## Supplementary Table 2 for "Multi-layered characterization of ∼700,000 conserved noncoding elements within the human genome" (part 26 of 42)

coor	GM12878	H1-hESC	HCT116	HeLa-S3	HepG2	IMR-90	K562	MM-1S	OCI-LY7	PC-3	PC-9	Panc1	astrocyte	hepatocyte	keratinocyte	monocyte	myotube	neural	neuron
chr5:128189955-128190070	1	1	1	1	1	1	1	1	1	1	4	1	1	1	1	1	1	1	1
chr5:128192042-128192149	1	1	2	1	1	1	1	1	1	1	1	1	1	1	2	1	1	1	1
chr5:128196885-128196947	1	1	1	2	1	5	5	4	2	1	1	3	5	5	1	1	5	1	2
chr5:128200835-128200887	1	2	1	1	1	1	1	4	3	3	2	3	1	3	1	1	1	1	2
chr5:128200942-128201001	1	3	2	2	2	1	1	1	3	3	1	4	1	1	2	1	1	3	4
chr5:128207339-128207733	1	1	1	1	1	1	1	1	1	1	1	1	1	1	2	1	1	1	1
chr5:128209454-128209567	1	1	1	1	1	1	1	3	1	1	1	1	1	1	1	1	1	1	1
chr5:128212103-128212215	2	1	1	1	1	1	1	3	1	1	4	1	1	1	1	2	1	1	1
chr5:128212232-128212852	1	2	1	1	1	1	1	1	3	1	1	3	1	2	1	1	3	1	1
chr5:128214163-128214238	1	1	1	1	1	1	1	1	1	2	1	1	1	1	1	1	1	1	1
chr5:128216893-128217411	1	3	1	3	1	5	1	1	1	5	1	2	5	3	5	1	5	1	1
chr5:128220380-128220465	1	1	1	1	1	1	1	1	1	1	1	1	1	1	4	1	1	1	1
chr5:128225115-128225652	1	1	1	1	1	1	1	1	1	4	1	1	1	1	1	1	5	1	1
chr5:128228432-128228489	2	1	4	4	1	5	1	1	1	5	2	4	5	3	4	1	5	1	1
chr5:128228524-128229100	1	1	1	4	1	5	1	1	1	5	5	2	5	2	1	1	4	2	1
chr5:128236070-128236129	1	1	1	1	1	1	1	1	1	1	2	3	1	1	1	1	1	1	1
chr5:128236264-128236367	1	1	2	1	1	1	1	1	1	1	1	2	1	1	1	1	1	1	1
chr5:128237489-128237726	3	1	1	1	1	3	1	1	1	1	2	1	5	4	1	1	1	1	3
chr5:128241381-128241451	1	1	1	1	2	3	1	1	1	2	1	2	3	1	1	1	5	1	1
chr5:128247465-128247530	1	1	1	1	1	1	1	1	1	1	1	1	1	1	1	1	1	1	1
chr5:128248356-128248997	1	1	1	1	1	1	1	1	1	1	1	2	1	5	1	1	1	1	1
chr5:128252803-128253515	1	1	2	2	1	3	1	2	1	1	1	1	1	4	1	1	3	1	1
chr5:128256074-128256129	1	1	1	1	1	1	1	1	1	1	1	2	1	1	1	1	1	1	1
chr5:128257045-128257314	1	1	2	2	1	1	1	1	1	1	3	1	1	1	3	1	1	1	1
chr5:128265109-128265166	1	1	1	1	1	2	1	4	1	1	1	1	1	2	1	1	5	1	1
chr5:128265179-128265403	1	1	1	1	1	1	1	1	1	1	1	1	1	1	1	1	2	1	1
chr5:128266089-128266183	1	1	1	1	1	1	1	1	1	1	1	1	1	1	1	1	1	1	1
chr5:128271055-128271136	1	1	1	1	1	1	1	2	2	1	1	1	1	1	2	1	1	1	1
chr5:128272377-128272459	2	1	5	2	1	5	1	1	1	5	4	5	5	3	3	1	5	1	2
chr5:128272520-128272575	1	1	4	1	1	5	1	1	1	1	1	1	5	1	2	1	3	1	1
chr5:128272591-128272970	1	1	1	1	1	1	1	1	1	1	1	1	1	1	1	1	1	1	1
chr5:128285274-128285342	1	1	1	1	1	1	1	1	1	1	1	1	1	1	3	1	1	1	1
chr5:128300163-128300666	1	1	1	1	1	1	1	1	1	1	1	1	5	1	1	1	5	1	1
chr5:128312262-128312322	1	1	1	1	1	1	1	4	1	1	1	1	1	1	2	1	2	1	1
chr5:128319800-128319856	1	1	1	1	1	2	1	1	1	1	1	1	1	1	3	1	1	1	2
chr5:128320007-128320066	1	1	1	1	1	2	1	1	2	1	1	1	1	1	1	1	1	1	1
chr5:128326901-128326987	1	1	1	1	1	1	1	1	1	1	1	1	1	2	1	1	1	1	1
chr5:128326995-128327128	1	1	1	2	1	1	1	1	1	1	1	2	1	1	1	1	1	1	1
chr5:128328007-128328175	1	1	1	1	1	1	1	1	1	1	1	1	1	1	3	1	1	1	1
chr5:128332190-128332301	1	1	1	1	1	1	1	1	1	1	1	1	1	1	1	1	1	1	1
chr5:128332584-128332808	1	1	1	1	1	1	1	1	1	1	1	1	1	1	1	1	1	1	1
chr5:128337324-128337381	1	1	1	1	1	1	1	1	1	1	1	1	1	1	1	1	1	1	1
chr5:128339218-128339296	1	3	1	1	1	1	1	1	1	1	1	1	1	1	2	1	2	1	1
chr5:128353719-128353778	1	1	1	3	1	1	1	1	1	1	1	1	1	1	1	1	2	1	1
chr5:128355802-128356242	2	1	1	1	1	1	1	1	1	1	1	1	1	1	1	1	1	1	2
chr5:128356854-128357031	1	1	1	1	1	1	1	1	1	1	1	1	1	1	1	1	1	1	1
chr5:128358786-128359500	1	1	1	1	1	2	1	1	1	1	1	1	2	1	1	1	1	1	1
chr5:128359542-128359603	1	1	1	1	1	1	1	2	1	1	1	1	1	1	3	1	1	1	1
chr5:128360478-128360797	1	1	1	1	1	1	1	1	1	1	1	1	2	1	1	1	1	5	1
chr5:128360862-128360921	1	1	1	1	1	1	1	1	1	1	1	1	2	1	3	1	1	1	1
chr5:128373267-128373550	1	1	1	1	1	1	1	1	1	1	1	1	1	1	1	1	1	1	1
chr5:128378293-128378370	1	1	1	5	1	3	1	1	1	1	1	1	5	3	5	1	4	1	1
chr5:128378568-128378652	1	1	1	2	1	3	1	1	1	1	1	1	5	1	4	1	5	1	1
chr5:128379752-128380252	1	1	1	1	1	1	1	1	1	1	1	1	1	1	2	1	1	1	2
chr5:128392260-128392861	1	1	1	1	1	1	1	1	1	1	1	1	1	1	2	1	1	1	1
chr5:128394485-128394571	1	1	2	1	1	1	1	3	1	1	1	1	1	1	2	1	1	1	1
chr5:128402338-128402729	1	1	1	1	1	1	1	1	1	1	1	1	1	1	1	1	1	3	1
chr5:128403795-128403872	1	1	1	1	1	1	1	1	1	1	1	1	1	1	1	1	1	1	1
chr5:128404090-128404310	1	1	1	1	1	1	1	1	1	1	1	1	1	1	1	1	1	1	2
chr5:128408209-128408519	2	1	1	1	1	1	1	1	1	1	1	1	1	1	1	1	2	1	1
chr5:128409955-128410261	1	1	1	1	1	1	1	1	1	1	1	1	1	1	2	1	1	1	1
chr5:128410533-128410734	1	1	1	1	1	1	1	1	1	1	1	1	1	1	1	1	1	1	1
chr5:128413491-128413756	1	1	1	1	1	4	1	1	1	1	1	1	5	1	1	1	3	1	1
chr5:128414622-128414735	1	1	3	1	1	1	1	3	1	3	2	1	1	1	2	1	1	1	1
chr5:128422590-128422715	2	1	1	1	1	1	1	1	1	1	1	1	1	2	1	1	1	1	1
chr5:128424750-128424914	1	1	1	5	1	1	1	1	1	1	1	1	4	1	1	1	4	4	5
chr5:128425331-128425574	1	1	1	1	1	1	1	2	1	1	1	1	1	1	1	1	1	1	2
chr5:128425637-128425773	1	1	1	1	1	1	1	1	1	1	1	1	1	1	1	1	2	1	1
chr5:128429621-128430033	1	1	1	1	1	1	1	1	1	1	1	1	1	1	2	1	1	1	1
chr5:128430489-128430559	1	1	1	1	1	1	1	1	1	1	1	1	1	1	2	1	1	1	1
chr5:128434435-128434573	1	1	1	1	1	1	1	1	1	3	1	1	1	2	1	1	1	1	1
chr5:128434885-128435027	1	1	1	1	1	1	1	1	2	1	1	1	1	1	1	1	1	1	1
chr5:128435038-128435218	1	1	1	1	1	1	1	1	1	1	1	1	1	1	1	1	1	1	1
chr5:128436133-128436186	2	1	2	1	1	1	1	1	2	1	2	1	1	1	1	1	1	1	2
chr5:128442549-128442614	1	1	1	1	1	1	1	1	1	1	1	1	1	1	1	1	1	1	1
chr5:128443751-128443916	1	1	1	1	1	1	1	1	1	1	2	1	1	1	1	1	1	1	1
chr5:128444380-128444928	1	1	1	1	1	1	1	1	1	1	1	1	1	1	1	1	1	1	1
chr5:128451738-128451990	1	1	1	1	1	1	1	3	1	1	1	1	1	1	1	1	1	1	1
chr5:128452402-128452455	1	1	1	1	1	1	1	3	2	1	1	1	1	1	1	1	1	1	2
chr5:128452462-128452559	1	1	1	1	1	1	1	1	1	1	1	1	1	1	1	1	1	1	1
chr5:128462142-128462257	1	1	1	1	2	1	1	1	1	1	1	1	1	1	1	1	1	1	1
chr5:128462271-128462844	1	1	1	1	1	1	1	1	1	1	1	2	1	1	1	1	3	1	1
chr5:128466555-128466865	1	1	1	1	1	1	1	2	1	3	1	2	1	1	1	1	3	1	1
chr5:128473754-128474292	1	1	1	1	1	1	1	1	1	1	1	1	1	1	2	1	1	1	1
chr5:128477063-128477233	1	1	1	1	1	1	1	1	1	1	1	1	1	1	1	1	1	1	1
chr5:128478763-128479078	2	1	1	1	1	1	1	1	1	1	1	2	2	1	1	1	1	1	1
chr5:128480875-128481294	1	1	1	1	1	1	1	1	1	1	1	1	1	1	1	1	1	1	1
chr5:128481349-128481641	1	1	1	1	1	1	1	3	1	1	1	1	1	1	1	1	1	1	1
chr5:128483547-128483705	1	1	1	1	1	1	1	2	1	1	1	1	1	1	1	1	1	1	1
chr5:128483757-128483977	1	1	1	1	1	1	1	1	2	1	1	1	1	1	2	1	1	1	1
chr5:128485840-128486066	1	1	1	1	1	1	1	1	1	1	1	1	1	1	1	1	1	1	1
chr5:128487980-128488244	1	1	1	1	1	1	1	2	1	1	1	1	1	1	2	1	1	1	1
chr5:128488301-128488450	1	1	1	1	1	1	1	1	1	1	1	1	1	1	1	1	1	1	1
chr5:128491119-128491327	1	2	1	1	1	3	1	1	1	1	1	1	2	1	2	1	1	1	1
chr5:128499731-128500028	1	1	1	1	1	1	1	1	1	1	1	1	1	1	3	1	1	1	2
chr5:128513829-128514023	3	1	1	3	1	2	1	2	1	1	1	3	1	1	2	1	3	1	2
chr5:128515897-128516026	1	1	1	1	1	1	1	1	1	1	1	1	1	1	1	1	1	1	1
chr5:128516286-128516703	1	1	1	1	1	1	1	1	1	2	1	1	1	1	3	1	1	1	1
chr5:128517039-128517649	1	1	1	1	1	1	1	1	1	1	1	1	1	1	1	1	1	1	1
chr5:128517658-128517727	1	1	1	1	2	1	1	3	2	1	3	1	1	1	1	1	1	1	1
chr5:128522753-128522850	1	1	1	1	1	1	1	1	1	1	1	1	1	1	1	1	1	1	1
chr5:128532017-128532188	2	3	1	1	1	1	1	1	1	1	1	1	1	2	1	1	4	3	1
chr5:128532250-128532512	2	4	1	2	2	1	1	1	1	1	1	1	1	1	1	1	5	5	2
chr5:128533851-128533934	1	1	1	1	1	1	1	1	1	1	1	1	1	1	2	1	1	1	1
chr5:128534647-128535198	1	3	2	5	1	3	1	2	1	5	1	2	5	5	5	1	1	2	1
chr5:128535209-128535596	1	1	1	3	1	1	1	1	1	3	1	1	2	1	4	1	2	1	1
chr5:128535870-128536199	1	3	1	1	1	1	1	1	1	1	1	1	1	2	2	1	1	1	3
chr5:128536598-128537033	1	5	1	2	1	4	1	1	1	1	1	1	2	5	2	2	1	5	5
chr5:128537764-128538878	1	5	1	5	1	5	1	5	1	5	1	1	5	5	5	5	5	5	5
chr5:128539520-128539582	1	3	1	3	1	2	1	3	1	1	1	1	1	1	5	2	5	3	3
chr5:128548863-128548935	1	1	1	1	1	1	1	1	1	1	1	1	1	1	1	1	1	1	1
chr5:128549892-128549944	1	1	1	1	1	1	1	1	1	1	1	1	1	1	1	1	1	1	1
chr5:128560177-128560536	1	1	1	1	1	1	1	1	1	1	1	1	1	1	1	1	1	1	1
chr5:128562264-128562353	1	1	1	1	1	1	1	1	3	1	1	1	1	1	1	1	1	1	1
chr5:128563287-128563352	1	1	1	1	2	1	1	1	1	1	1	1	1	1	1	1	1	1	1
chr5:128570143-128570471	1	1	1	1	1	1	1	1	1	1	1	1	1	1	1	1	1	1	1
chr5:128572250-128572906	1	1	1	5	1	5	1	2	1	3	3	1	2	1	5	1	1	1	1
chr5:128578964-128579341	1	1	4	5	1	5	1	1	1	5	5	1	5	3	5	1	5	1	1
chr5:128579357-128579521	1	1	5	5	1	5	1	1	1	5	5	1	5	2	5	1	5	1	1
chr5:128586979-128587235	1	1	1	5	1	4	1	1	1	1	1	1	1	1	1	1	1	1	1
chr5:128587617-128587726	1	2	1	3	1	1	1	1	1	1	1	1	1	1	1	1	1	1	1
chr5:128589115-128589176	1	1	1	1	1	1	1	3	1	1	1	1	1	1	1	1	1	1	1
chr5:128592081-128592717	1	1	1	1	1	1	1	1	1	1	1	1	1	1	1	1	1	1	1
chr5:128593216-128593348	1	1	1	1	1	1	1	1	1	1	1	1	1	1	2	1	1	1	1
chr5:128595502-128595976	1	1	1	1	1	1	1	1	1	1	1	1	1	1	1	1	1	1	1
chr5:128597176-128597556	1	1	1	1	1	1	1	1	2	1	1	1	1	2	1	1	1	5	2
chr5:128600097-128600179	2	1	1	3	1	1	1	1	1	1	1	1	1	1	1	1	1	1	1
chr5:128613937-128614464	1	1	1	1	1	2	1	2	1	1	1	1	2	1	1	1	1	1	1
chr5:128614939-128615120	1	1	1	1	1	1	1	1	1	1	1	3	1	1	1	1	1	1	1
chr5:128615814-128615895	1	1	1	1	1	1	1	3	1	5	1	1	1	1	1	1	1	1	1
chr5:128619986-128620070	1	1	1	1	1	1	1	1	1	1	1	2	1	1	1	1	1	1	1
chr5:128620089-128620455	1	1	1	1	1	1	1	1	1	1	1	1	1	1	1	1	1	1	1
chr5:128622901-128623035	1	1	1	1	1	1	1	1	2	1	1	1	1	1	1	1	1	1	1
chr5:128626748-128627540	1	1	1	1	1	1	1	1	1	1	1	1	1	1	1	1	1	1	1
chr5:128637750-128637852	1	1	1	1	1	1	1	1	1	1	1	1	1	1	3	1	1	1	1
chr5:128638740-128639052	1	1	1	1	1	1	1	2	1	1	1	1	1	1	1	1	1	1	1
chr5:128641093-128641161	1	1	1	1	1	1	1	2	1	1	1	1	1	2	1	1	1	1	2
chr5:128641897-128642333	1	1	1	1	1	1	1	1	1	1	1	1	1	1	1	1	1	1	1
chr5:128645574-128646055	1	1	1	1	1	4	1	1	1	1	2	1	1	1	1	1	3	1	1
chr5:128646473-128646754	1	1	1	1	1	3	1	1	1	1	1	1	1	1	1	1	1	1	1
chr5:128646851-128647629	1	1	1	1	1	1	1	1	1	1	1	1	1	1	1	1	1	1	1
chr5:128649201-128649336	1	1	2	3	1	5	1	1	1	1	1	1	1	1	1	1	1	1	1
chr5:128649368-128649462	1	1	2	4	1	5	1	1	1	3	1	2	1	1	1	1	1	1	1
chr5:128663322-128663957	1	1	1	1	1	1	1	1	1	1	1	1	1	1	1	1	1	1	1
chr5:128742922-128742989	1	1	1	1	1	1	1	1	1	1	1	1	1	1	1	1	1	1	1
chr5:128743462-128743551	1	1	1	1	1	1	1	1	1	1	1	2	1	1	1	1	1	1	1
chr5:128747602-128747716	1	1	1	1	1	1	1	1	1	1	1	2	1	2	1	1	3	1	1
chr5:128749234-128749359	1	2	1	1	1	1	1	1	1	1	1	1	1	2	1	1	1	2	1
chr5:128749378-128749986	1	1	1	1	1	1	1	3	1	1	1	1	1	3	1	1	1	3	1
chr5:128753874-128753986	1	1	1	1	1	1	1	1	1	1	1	1	1	1	1	1	1	1	1
chr5:128757185-128758048	2	1	1	1	1	1	1	1	1	1	1	1	1	2	1	1	1	1	1
chr5:128762818-128763244	1	1	1	1	1	1	1	1	1	1	1	1	1	1	1	1	1	1	1
chr5:128763336-128763867	1	1	1	1	1	1	1	1	1	1	1	1	1	2	1	1	1	1	1
chr5:128763927-128764040	1	1	1	1	1	1	1	1	1	1	1	1	1	1	1	1	1	1	1
chr5:128764888-128765369	1	2	1	5	1	1	1	1	1	1	1	1	1	2	1	1	3	1	1
chr5:128765689-128765814	1	1	2	1	1	1	1	1	1	1	3	1	1	1	1	1	3	1	1
chr5:128766034-128766862	1	1	2	1	1	1	1	1	1	1	1	1	1	1	1	1	1	1	1
chr5:128771040-128771238	1	1	1	1	1	1	1	2	1	1	1	1	1	1	1	1	1	1	1
chr5:128771280-128771340	1	1	1	1	3	1	1	1	1	1	1	1	1	1	1	1	1	3	1
chr5:128772303-128772822	1	1	2	1	1	1	1	1	1	1	1	1	1	1	1	1	1	1	1
chr5:128772911-128773225	1	1	1	1	1	1	1	1	1	1	1	1	1	1	1	1	1	1	2
chr5:128773437-128773693	2	1	1	1	1	1	1	1	1	2	1	1	2	1	1	1	3	1	1
chr5:128778422-128779091	2	2	1	1	1	2	1	1	1	1	1	1	5	1	1	1	1	2	1
chr5:128780122-128780196	1	1	1	1	1	1	1	1	1	1	1	1	1	1	1	1	1	1	1
chr5:128780226-128780556	1	1	1	1	1	1	1	1	1	1	1	1	1	1	2	1	1	1	1
chr5:128781823-128782115	1	1	1	2	1	1	1	1	1	1	2	1	1	1	1	1	1	1	1
chr5:128782273-128782456	1	1	4	4	1	5	1	1	1	2	1	1	5	1	1	1	5	1	1
chr5:128782520-128782935	1	2	5	5	1	5	1	1	1	5	2	4	5	2	4	1	5	1	1
chr5:128791383-128791694	1	1	1	1	1	1	1	2	1	2	2	3	5	1	2	1	1	1	1
chr5:128791781-128791874	1	1	1	1	1	1	1	1	1	1	1	1	1	1	1	1	1	1	1
chr5:128792002-128792250	1	1	1	1	1	1	1	3	1	1	1	1	1	2	1	1	1	1	1
chr5:128793643-128793721	1	1	1	1	1	1	1	4	1	2	1	1	1	1	2	1	1	3	2
chr5:128798025-128798435	1	1	1	1	1	1	1	2	1	1	1	2	1	1	1	1	1	1	1
chr5:128814198-128814263	1	1	1	1	1	1	1	2	1	1	1	1	1	1	2	1	1	1	1
chr5:128815274-128816201	1	5	1	1	1	1	1	1	1	1	2	1	1	1	1	1	1	3	2
chr5:128817048-128817108	1	1	1	1	1	1	1	1	1	1	1	1	1	1	1	1	1	1	1
chr5:128822299-128822386	1	1	2	1	1	1	1	1	1	1	2	1	1	1	2	1	1	1	1
chr5:128823467-128823927	1	1	1	2	1	1	1	1	1	1	1	1	1	1	1	1	1	1	1
chr5:128826763-128827130	1	1	1	3	1	1	1	1	1	1	1	1	1	1	1	1	1	1	1
chr5:128827299-128827570	1	2	1	1	2	1	1	1	1	1	1	1	1	1	1	1	1	1	1
chr5:128827880-128827948	1	1	1	1	1	1	1	1	1	1	1	1	1	1	1	1	1	1	1
chr5:128828206-128828922	1	3	1	1	1	1	1	1	1	1	1	1	1	1	1	1	1	1	1
chr5:128831051-128831250	1	1	1	1	1	1	1	1	1	1	1	1	1	1	1	1	1	1	2
chr5:128833311-128833402	1	1	1	1	1	1	1	1	1	1	1	1	1	1	1	1	1	1	1
chr5:128833468-128833651	1	1	1	1	1	1	1	1	1	1	1	1	1	1	1	1	1	1	1
chr5:128838542-128839303	1	1	1	1	1	1	1	1	1	1	1	1	1	1	1	1	1	2	1
chr5:128842220-128842328	1	1	3	1	1	1	1	2	1	1	1	3	1	1	1	1	1	1	2
chr5:128842704-128842944	1	1	2	1	1	1	1	1	1	3	1	1	1	1	1	1	1	1	1
chr5:128842953-128843114	1	2	1	1	1	1	1	1	1	2	1	1	1	1	2	1	1	1	1
chr5:128844482-128844546	3	1	5	5	1	4	1	5	2	5	5	3	3	5	1	1	3	5	5
chr5:128853630-128854008	1	1	1	1	1	1	1	1	1	1	1	1	1	1	1	1	2	1	1
chr5:128856718-128856801	1	1	1	1	1	1	1	3	1	1	4	1	1	1	1	1	1	1	1
chr5:128856981-128857417	1	1	1	1	1	1	1	1	1	1	1	1	1	1	1	1	1	1	1
chr5:128864029-128864763	1	1	1	1	1	1	1	1	1	1	1	1	1	1	1	1	1	1	1
chr5:128870215-128870737	1	3	1	1	1	1	1	1	1	1	1	1	1	2	1	1	1	5	1
chr5:128879143-128879306	1	2	1	1	1	1	1	1	1	1	1	1	1	1	1	1	1	1	1
chr5:128881454-128882122	1	1	1	1	1	1	1	2	1	2	1	1	1	3	1	1	1	1	1
chr5:128913112-128913256	1	1	1	1	1	1	1	2	1	1	1	1	1	1	1	1	1	1	1
chr5:128956477-128956664	1	1	1	1	1	1	1	1	1	1	1	1	1	1	1	1	1	1	1
chr5:128974163-128974268	1	1	1	1	1	1	1	2	1	1	1	1	1	1	1	1	1	1	2
chr5:128976556-128976607	1	1	1	1	1	1	1	1	1	1	1	1	1	1	1	1	1	1	1
chr5:128994309-128994439	1	1	1	1	1	1	1	1	1	1	1	1	1	1	1	1	1	1	1
chr5:128994644-128994695	2	1	3	1	1	1	1	4	1	1	1	2	1	1	1	1	1	1	1
chr5:128998839-128998904	1	1	1	1	1	1	1	1	1	1	1	1	1	1	1	1	1	1	1
chr5:129001725-129001927	1	1	1	1	1	1	1	2	1	1	1	1	1	1	1	1	1	1	1
chr5:129008499-129008612	1	1	1	1	1	1	1	1	1	1	1	3	1	1	2	1	1	1	1
chr5:129018597-129018664	1	1	1	1	1	1	1	1	1	1	1	1	1	1	2	1	1	1	1
chr5:129020294-129020350	1	1	1	1	1	1	1	1	1	1	1	1	1	1	2	1	1	1	1
chr5:129030584-129030651	1	1	1	1	1	1	1	1	1	1	1	1	1	1	1	1	1	1	1
chr5:129033434-129033629	1	1	1	1	1	1	1	2	1	1	1	1	1	1	1	1	1	1	1
chr5:129041412-129041466	2	1	1	1	1	1	1	3	2	2	1	1	1	1	3	1	1	1	1
chr5:129051662-129051854	1	1	1	1	1	1	1	1	1	1	1	1	1	1	2	1	1	1	1
chr5:129067593-129067671	1	1	1	1	1	1	1	1	1	1	1	1	1	2	1	1	1	1	1
chr5:129069375-129069568	1	1	1	1	1	1	1	5	2	1	1	1	1	1	2	1	1	1	1
chr5:129071897-129071976	1	1	1	1	1	1	1	1	1	1	1	1	1	1	1	1	1	1	1
chr5:129073359-129073416	1	1	1	1	1	1	1	1	2	1	1	1	1	1	1	1	1	1	1
chr5:129074924-129075246	2	1	1	5	1	1	4	1	2	5	1	2	1	1	1	1	3	1	1
chr5:129077423-129077604	1	1	1	1	1	1	3	1	1	2	1	1	1	1	1	1	1	1	1
chr5:129079414-129079497	1	1	1	1	1	1	1	1	1	1	1	1	1	1	1	1	1	1	1
chr5:129084192-129084450	1	1	1	1	1	1	2	2	1	1	1	1	1	1	1	1	1	1	2
chr5:129087224-129087275	1	1	1	1	1	1	1	1	1	1	1	1	1	1	1	1	1	1	1
chr5:129087324-129087432	1	1	1	1	1	1	1	1	1	1	1	1	1	1	1	1	1	1	1
chr5:129092540-129092636	1	1	1	1	1	1	1	1	1	1	1	1	1	1	2	1	1	1	1
chr5:129095295-129095386	5	5	5	5	5	4	5	5	5	5	5	5	3	5	2	5	5	5	5
chr5:129096614-129096733	1	1	5	3	1	1	5	2	3	3	2	4	1	3	5	1	1	3	2
chr5:129098261-129098467	3	2	1	2	1	1	3	1	1	1	1	3	1	1	4	1	1	2	1
chr5:129098693-129098748	2	1	1	5	1	1	5	1	1	1	1	2	1	3	2	1	2	2	1
chr5:129099149-129099202	3	2	2	5	1	1	4	1	2	1	1	1	1	1	3	1	3	1	2
chr5:129104858-129104911	1	2	1	1	1	1	1	1	1	1	1	2	1	1	1	1	1	1	1
chr5:129113748-129113803	1	1	1	1	2	1	1	1	1	1	1	1	1	1	1	1	1	1	1
chr5:129113855-129114053	1	1	1	1	1	1	1	1	1	3	1	1	1	1	1	1	1	1	1
chr5:129115434-129115584	1	1	1	1	1	1	1	1	1	1	1	1	1	1	1	1	1	1	1
chr5:129122012-129122312	2	1	1	1	1	1	1	2	1	1	1	1	1	1	1	1	1	1	1
chr5:129141787-129141842	1	1	1	1	1	1	1	2	1	1	1	1	1	1	1	1	1	1	1
chr5:129141856-129142023	2	1	1	1	1	1	1	1	1	1	1	1	1	1	3	1	1	1	1
chr5:129142086-129142239	2	1	1	1	1	1	1	2	1	1	1	1	1	1	3	1	1	1	1
chr5:129174369-129174441	1	1	1	1	1	1	1	1	1	1	1	1	1	1	2	1	1	1	1
chr5:129174497-129174793	1	1	1	1	1	1	1	1	1	1	1	1	1	1	2	1	1	1	1
chr5:129175048-129175100	1	1	1	1	1	1	1	1	1	2	2	3	1	1	1	1	1	1	1
chr5:129195671-129195822	1	1	2	1	1	1	1	1	1	1	1	1	1	1	1	1	1	1	1
chr5:129196013-129196087	3	1	1	1	1	1	1	1	1	1	1	3	1	3	1	1	1	1	1
chr5:129224746-129224873	1	1	1	1	1	1	1	1	1	1	2	1	1	1	1	1	1	1	1
chr5:129242311-129242473	1	1	1	1	1	1	1	2	2	1	1	1	1	1	1	1	1	1	2
chr5:129249983-129250037	1	2	2	1	1	1	1	5	3	1	1	1	1	2	1	1	1	1	1
chr5:129280016-129280076	1	1	1	1	1	1	1	1	1	1	1	1	1	1	1	1	1	1	2
chr5:129310042-129310247	1	1	1	1	1	1	1	3	1	1	4	1	1	1	1	1	1	1	1
chr5:129310338-129310414	1	1	1	1	1	1	1	1	1	1	1	1	1	1	1	1	1	1	1
chr5:129324090-129324201	1	1	1	1	1	1	1	1	1	1	1	1	1	1	1	1	1	1	1
chr5:129339304-129339387	1	1	1	1	1	1	1	1	1	1	1	1	1	1	1	1	1	1	1
chr5:129340048-129340513	1	1	1	1	1	1	1	2	1	1	1	1	1	1	1	1	1	1	1
chr5:129341399-129341455	1	1	1	1	1	1	1	1	1	1	1	1	1	1	1	1	1	1	2
chr5:129342934-129343049	1	1	1	1	1	1	1	1	1	1	1	1	1	1	1	1	1	1	1
chr5:129345510-129345812	1	2	1	1	1	1	1	1	1	1	1	1	1	1	1	1	1	1	1
chr5:129345999-129346061	1	1	1	1	1	1	1	1	1	1	1	1	1	1	1	1	1	1	1
chr5:129362548-129362899	1	1	1	1	1	1	1	1	1	1	1	1	1	1	1	1	1	1	1
chr5:129371920-129372231	1	1	1	1	1	1	1	1	1	1	1	1	1	1	1	1	1	5	2
chr5:129384607-129385091	1	1	1	1	1	1	1	1	1	1	1	1	3	1	3	1	1	1	1
chr5:129388215-129388348	1	1	1	1	1	1	1	1	1	1	1	1	1	1	1	1	1	1	1
chr5:129392595-129392898	1	1	1	1	1	3	1	1	1	1	1	1	4	1	1	1	1	1	1
chr5:129398001-129398634	1	5	1	1	1	1	1	1	1	1	1	1	1	1	1	1	1	1	1
chr5:129400303-129400381	1	1	2	1	1	1	1	1	1	1	1	1	1	1	1	1	1	1	1
chr5:129400525-129400613	2	2	3	2	1	1	1	5	1	4	1	1	1	2	1	1	1	1	3
chr5:129402079-129402136	1	1	1	1	1	1	1	1	1	2	3	1	1	1	1	1	1	1	1
chr5:129407401-129407511	1	1	1	1	1	1	1	1	1	1	1	1	1	1	1	1	1	1	1
chr5:129410459-129410657	1	5	1	1	1	1	1	1	1	1	1	2	1	1	1	1	1	5	1
chr5:129410955-129411007	1	5	3	1	1	1	1	1	1	1	1	1	1	1	1	1	1	2	2
chr5:129412609-129413004	1	1	1	1	1	1	1	1	1	1	1	1	1	1	1	1	1	1	1
chr5:129423135-129423253	1	1	3	1	2	1	1	1	2	3	1	2	1	3	2	1	1	3	3
chr5:129462942-129463339	1	1	1	1	1	1	1	1	1	1	1	1	1	1	1	1	1	1	1
chr5:129463400-129463654	1	1	1	1	1	1	1	1	1	1	1	1	1	1	1	1	1	1	1
chr5:129465809-129465932	1	1	1	1	1	1	1	1	1	3	1	1	1	1	1	1	1	1	3
chr5:129466526-129466593	1	1	1	1	1	1	1	1	1	1	1	1	1	1	1	1	1	1	3
chr5:129470248-129470303	1	1	1	1	1	1	1	3	1	1	1	1	1	1	1	1	1	1	2
chr5:129470418-129470717	1	2	1	1	1	1	1	1	1	1	1	1	1	1	1	1	1	1	2
chr5:129472633-129472686	1	1	1	1	1	1	1	1	1	1	1	1	1	1	1	1	1	1	1
chr5:129476826-129476942	1	1	1	1	1	1	1	1	1	1	1	1	1	1	1	1	1	1	1
chr5:129477319-129477905	1	1	1	1	1	1	1	2	1	1	1	1	1	1	2	1	1	1	3
chr5:129484330-129484544	1	1	1	1	1	1	1	1	1	1	1	1	1	1	1	1	1	1	1
chr5:129487730-129488007	1	1	1	1	1	1	1	1	1	2	1	1	1	1	2	1	1	1	2
chr5:129488086-129488148	1	1	2	1	1	1	1	3	2	1	1	1	1	1	2	1	1	1	2
chr5:129488186-129488371	1	1	1	1	1	1	1	1	1	1	1	1	1	1	1	1	1	1	1
chr5:129490099-129490165	1	1	1	1	1	1	1	5	1	1	1	1	1	1	2	1	1	1	1
chr5:129495629-129495684	1	1	1	1	1	1	1	1	1	1	1	2	1	1	1	1	4	1	3
chr5:129496389-129496771	2	2	1	1	1	1	1	1	1	1	1	1	1	1	2	1	2	1	5
chr5:129906458-129906591	1	5	2	1	5	2	1	4	1	3	1	4	5	5	1	1	5	5	4
chr5:129909127-129909237	1	1	1	1	1	1	1	1	1	1	1	1	1	1	1	1	1	1	1
chr5:129909459-129909546	2	1	1	1	1	1	1	5	2	1	1	1	1	1	1	1	1	1	1
chr5:129913033-129913164	2	1	1	1	1	1	1	3	3	1	1	1	1	1	1	1	2	2	4
chr5:129913858-129913964	1	1	1	1	1	1	1	1	1	1	1	1	1	1	1	1	1	1	1
chr5:129914509-129914730	1	1	1	1	1	1	1	1	1	1	1	1	1	1	1	1	1	1	1
chr5:129926367-129926423	1	1	1	1	1	1	1	2	1	1	1	1	1	1	1	1	1	1	1
chr5:129926504-129926615	1	1	1	1	1	1	1	1	1	1	1	1	1	1	1	1	2	1	1
chr5:129927475-129927537	1	1	1	1	2	1	1	1	1	1	3	1	1	1	3	1	1	1	1
chr5:129929017-129929094	1	1	1	1	1	1	1	3	1	1	1	1	1	1	1	1	1	1	2
chr5:129929308-129929449	2	1	1	1	1	1	1	1	1	1	1	1	1	1	1	1	1	1	1
chr5:129934966-129935028	2	1	1	1	1	1	1	1	1	1	1	1	1	1	1	1	3	1	1
chr5:129935418-129935524	1	1	1	1	1	1	1	1	1	1	1	1	1	1	2	1	1	1	1
chr5:129940287-129940469	1	1	1	1	1	1	1	2	1	1	1	1	1	1	1	1	1	1	1
chr5:129942405-129942459	1	1	1	1	1	1	1	1	1	1	1	1	1	1	1	1	1	1	1
chr5:129945926-129946080	1	1	1	1	1	1	1	1	1	2	1	1	2	1	1	1	5	1	1
chr5:129952583-129952758	1	1	1	1	1	1	1	3	1	1	1	1	1	2	1	1	1	1	1
chr5:129958891-129958976	1	1	1	1	1	1	1	1	1	1	1	1	1	1	1	1	1	1	2
chr5:129959483-129959794	1	1	1	1	1	1	1	1	1	1	1	1	1	1	1	1	1	1	1
chr5:129960877-129961261	1	1	2	1	1	1	1	3	1	1	1	1	1	1	1	1	1	1	1
chr5:129963449-129963746	2	1	5	1	1	5	1	1	1	5	3	3	5	5	1	1	5	1	1
chr5:129964664-129964786	1	1	1	1	1	1	1	3	1	1	1	1	1	1	1	1	1	1	1
chr5:129966765-129967154	1	1	1	1	1	1	1	2	1	1	3	1	1	1	1	1	1	1	2
chr5:129967391-129967979	1	1	1	1	1	1	1	1	1	1	1	1	1	1	1	1	1	1	1
chr5:129969248-129969867	1	1	1	1	1	1	1	1	1	1	1	1	1	1	1	1	1	1	1
chr5:129970975-129971073	1	1	1	1	1	1	1	1	1	1	1	1	1	1	1	1	2	1	1
chr5:129971765-129972126	1	1	1	1	1	1	1	2	1	1	1	1	1	1	1	1	5	1	2
chr5:129973361-129973514	1	1	1	1	1	1	1	1	1	1	1	1	1	1	1	1	1	1	1
chr5:129973910-129974035	1	1	3	1	1	2	1	1	1	1	1	1	5	4	1	1	5	2	1
chr5:129983791-129983975	1	1	1	1	1	1	1	1	1	1	1	1	1	1	1	1	1	1	1
chr5:129987137-129987190	1	1	1	1	1	1	1	1	1	1	1	1	1	1	1	1	1	1	1
chr5:129999934-130000105	1	1	1	1	1	1	1	1	1	1	1	1	1	1	1	1	1	1	1
chr5:130000132-130000265	1	1	1	1	1	1	1	2	1	1	1	1	1	1	1	1	1	1	1
chr5:130000330-130000423	1	1	1	1	1	1	1	3	1	1	1	1	1	1	1	1	1	1	1
chr5:130003000-130003239	1	1	1	1	1	1	1	1	1	1	1	1	1	1	1	1	1	1	1
chr5:130019917-130020006	1	1	1	1	1	1	1	1	1	1	1	1	1	1	1	1	1	1	1
chr5:130021375-130021541	1	1	1	1	1	1	1	2	1	1	1	1	1	2	1	1	1	1	1
chr5:130022008-130022153	1	1	1	1	1	1	1	2	1	1	1	1	1	1	2	1	1	1	2
chr5:130026284-130026690	1	1	1	1	1	1	1	1	1	1	1	1	1	1	1	1	1	1	1
chr5:130030525-130030582	1	1	1	1	1	1	1	1	1	1	1	1	1	1	1	1	1	1	1
chr5:130030850-130030910	1	1	1	1	1	1	1	1	1	1	1	1	1	1	1	1	1	1	1
chr5:130034169-130034572	1	1	1	1	1	1	1	1	1	1	1	1	1	1	1	1	1	1	1
chr5:130035678-130035759	1	1	1	1	1	1	1	1	1	1	1	1	1	1	2	1	1	1	2
chr5:130037859-130038304	1	1	1	1	1	1	1	1	1	1	3	1	1	1	1	1	1	1	1
chr5:130040200-130040252	1	1	1	1	1	1	1	1	1	1	3	1	1	2	1	1	1	1	2
chr5:130040345-130040510	2	1	1	1	1	1	1	1	1	1	1	1	1	1	1	1	2	1	1
chr5:130040641-130040721	2	1	1	1	1	1	1	1	2	1	3	1	1	1	1	1	2	1	1
chr5:130042258-130042520	1	1	1	1	1	1	1	1	1	1	1	1	1	1	1	1	1	1	1
chr5:130044305-130044409	1	1	1	1	1	1	1	1	1	1	1	1	1	1	1	1	1	1	1
chr5:130049340-130049480	1	1	1	1	1	1	1	1	1	1	1	1	1	1	1	1	1	1	1
chr5:130054078-130054157	1	1	1	1	1	1	1	1	1	1	1	1	1	1	1	1	1	1	1
chr5:130054224-130054275	1	1	1	1	1	1	1	1	1	1	1	1	1	1	1	1	1	1	1
chr5:130056101-130056347	2	1	1	1	1	1	1	1	1	1	1	1	1	1	1	1	3	1	1
chr5:130056481-130056568	1	1	1	1	1	1	1	1	1	1	1	1	1	1	1	1	3	1	1
chr5:130059570-130059646	1	1	1	1	1	1	1	3	1	1	1	1	1	1	1	1	1	1	1
chr5:130062661-130062715	1	1	2	1	1	1	1	4	1	1	1	1	1	1	1	1	1	1	1
chr5:130062781-130062841	1	1	1	1	1	1	1	2	1	2	1	1	1	1	1	1	1	1	1
chr5:130062875-130063049	1	1	1	1	1	1	1	1	1	1	1	1	1	1	1	1	1	1	1
chr5:130064404-130064792	1	1	2	1	1	1	1	1	1	1	1	1	1	1	1	1	1	1	1
chr5:130064877-130065336	1	1	1	1	1	1	1	1	1	1	1	1	1	1	1	1	1	1	1
chr5:130065897-130066030	1	1	1	1	1	1	1	1	1	1	1	1	1	2	1	1	1	1	1
chr5:130068101-130068439	1	1	1	1	1	1	1	1	1	1	1	1	1	1	1	1	1	1	1
chr5:130069579-130069649	1	1	1	1	1	1	1	1	1	1	1	1	1	1	1	1	1	1	1
chr5:130069859-130069965	1	1	1	1	1	1	1	1	1	2	1	1	1	1	1	1	1	1	1
chr5:130070586-130070658	1	1	1	1	1	1	1	1	1	1	1	1	1	1	1	1	1	1	1
chr5:130076536-130076604	1	1	1	1	1	1	1	1	1	1	1	1	1	1	1	1	1	1	1
chr5:130078965-130079109	2	1	1	1	1	1	1	1	1	1	1	1	1	1	1	1	4	1	2
chr5:130080441-130080670	1	1	1	1	1	1	1	1	1	1	2	1	1	1	1	1	1	1	1
chr5:130082280-130082431	1	1	1	1	1	1	1	1	1	1	1	1	1	1	1	1	1	1	1
chr5:130083452-130083618	1	1	1	1	1	1	1	1	1	1	1	1	1	1	1	1	1	1	1
chr5:130083658-130083728	1	1	1	1	1	1	1	2	1	1	2	1	1	1	1	1	1	1	1
chr5:130085328-130085400	1	1	1	1	1	1	1	2	1	1	1	1	1	1	1	1	1	1	1
chr5:130090985-130091104	1	3	1	1	1	1	1	1	1	1	2	1	2	3	2	1	1	1	1
chr5:130091163-130091417	1	1	1	1	1	1	1	1	2	1	1	1	1	1	1	1	1	1	1
chr5:130098949-130099301	1	1	1	1	1	1	1	1	1	2	1	1	2	1	1	1	3	1	1
chr5:130103031-130103321	3	1	1	1	1	1	1	5	1	1	1	3	3	1	1	1	5	1	3
chr5:130104056-130104466	1	1	1	1	1	1	1	1	1	1	1	1	1	1	1	1	1	1	2
chr5:130107220-130107280	1	1	1	1	1	1	1	1	1	1	1	1	1	1	1	1	2	1	1
chr5:130107291-130107395	1	1	1	1	1	1	1	1	1	1	1	1	1	1	1	1	2	1	1
chr5:130108659-130108711	1	1	1	1	1	1	1	1	1	1	1	1	1	1	1	1	1	1	1
chr5:130111267-130111370	1	1	1	1	1	1	1	4	1	1	1	1	1	1	1	1	1	1	2
chr5:130112904-130113010	1	1	1	1	1	1	1	3	1	1	1	1	1	1	1	1	1	1	1
chr5:130113179-130113284	1	1	1	1	1	1	1	1	1	1	1	1	1	1	1	1	1	1	1
chr5:130113379-130113479	2	1	1	1	1	1	1	1	1	1	1	1	1	1	1	1	2	1	1
chr5:130116118-130116459	1	1	1	1	1	1	1	1	1	1	1	1	1	1	1	1	2	1	2
chr5:130118646-130118774	1	1	1	1	1	1	1	1	3	1	1	1	1	1	1	1	1	1	1
chr5:130122516-130122577	1	1	1	1	1	1	1	1	1	1	1	2	1	2	1	1	1	4	2
chr5:130126148-130126262	1	1	1	1	1	1	1	1	1	1	1	1	1	1	1	1	1	1	5
chr5:130127736-130128098	1	1	1	1	1	1	1	1	1	1	1	1	1	1	1	1	1	1	1
chr5:130133375-130133427	1	1	1	1	1	1	1	3	2	1	1	1	1	1	1	1	1	1	2
chr5:130135560-130135793	1	1	2	1	1	1	1	2	1	5	1	1	5	4	5	1	5	1	3
chr5:130136369-130136650	1	1	1	1	1	1	1	1	1	1	4	1	4	2	1	1	5	1	3
chr5:130138103-130138217	1	2	1	1	1	1	1	1	1	1	2	1	1	1	3	1	2	1	2
chr5:130138712-130138778	1	1	1	1	1	1	1	1	1	5	2	1	5	1	5	1	5	1	1
chr5:130142405-130142461	1	1	1	1	1	1	1	1	1	1	1	1	1	1	1	1	1	1	1
chr5:130150818-130150945	1	1	1	1	1	1	1	2	1	1	1	1	1	1	1	1	1	1	1
chr5:130152298-130152819	1	1	1	1	1	1	1	1	1	1	2	1	1	1	1	1	1	1	1
chr5:130155245-130155780	1	2	1	1	1	1	1	1	1	1	1	1	3	2	1	1	5	2	3
chr5:130156038-130156532	2	2	1	1	1	1	1	1	1	1	1	1	1	1	1	1	2	1	2
chr5:130159477-130159540	1	1	1	1	1	1	1	2	1	1	1	1	1	1	1	1	1	1	1
chr5:130159594-130159715	1	1	1	1	1	1	1	1	1	1	1	1	1	1	1	1	1	1	1
chr5:130159976-130160240	1	1	1	1	1	1	1	1	1	1	1	1	1	1	1	1	1	1	1
chr5:130162860-130163102	1	1	1	1	1	1	1	1	2	1	1	1	1	1	1	1	1	1	1
chr5:130164238-130164305	1	1	1	1	1	1	1	1	2	1	1	1	1	1	1	1	1	1	1
chr5:130166487-130166903	1	4	2	1	1	1	1	1	2	1	1	1	1	1	1	1	1	1	1
chr5:130168252-130168428	1	2	1	1	1	1	1	1	1	5	1	4	5	3	1	1	4	1	1
chr5:130169724-130169778	1	1	1	1	1	1	1	2	1	1	1	1	1	1	1	1	1	1	1
chr5:130171680-130171793	1	2	1	1	1	1	1	1	1	1	1	1	1	1	1	1	2	1	1
chr5:130173822-130173945	1	1	1	1	1	1	1	1	1	1	1	1	1	1	1	1	1	1	1
chr5:130173992-130174085	1	1	1	1	1	1	1	1	1	1	1	1	1	1	1	1	1	1	1
chr5:130187608-130187733	1	1	1	1	1	1	1	1	1	1	1	1	1	1	1	1	1	1	1
chr5:130187880-130187958	1	1	1	1	1	1	1	2	1	1	1	1	1	1	1	1	1	1	1
chr5:130190153-130190226	1	1	5	1	1	1	1	2	1	5	1	1	1	2	5	1	1	1	4
chr5:130191714-130191854	1	1	1	1	1	1	1	1	1	1	1	1	1	1	1	1	1	1	1
chr5:130204487-130204539	1	1	1	1	1	1	1	1	1	1	1	1	1	1	2	1	1	1	1
chr5:130216017-130216159	1	1	1	1	1	1	1	1	1	1	1	1	1	1	2	1	1	1	1
chr5:130216247-130216749	1	1	1	1	1	1	1	2	1	1	1	1	1	1	1	1	1	1	1
chr5:130222623-130222683	1	1	5	1	1	1	1	4	1	1	1	1	5	1	2	1	5	1	1
chr5:130228806-130228880	1	1	1	1	1	1	1	1	1	1	1	1	1	1	1	1	1	1	1
chr5:130230631-130230770	1	1	1	1	1	1	1	1	1	1	1	1	1	1	1	1	2	1	1
chr5:130230842-130231084	1	1	1	1	1	1	1	1	1	1	1	1	1	1	1	1	1	1	1
chr5:130234444-130234554	1	1	1	1	1	1	1	1	1	1	3	1	1	1	1	1	1	1	1
chr5:130236888-130237043	1	1	1	1	1	1	1	1	1	1	1	1	1	1	1	1	1	1	1
chr5:130245161-130245265	1	1	1	1	2	1	1	2	1	1	3	2	1	1	1	1	1	1	1
chr5:130258837-130258970	1	1	1	1	1	1	1	1	1	1	1	1	1	1	1	1	1	1	2
chr5:130259303-130259402	1	1	2	1	1	1	1	3	1	1	1	1	1	1	2	1	1	1	1
chr5:130259527-130259607	1	1	1	1	1	1	1	3	1	1	2	1	1	1	2	1	1	1	1
chr5:130268785-130268850	1	1	1	1	1	1	1	1	1	1	1	1	1	1	1	1	1	1	1
chr5:130268913-130269271	1	1	1	1	1	1	1	1	1	1	1	1	1	1	1	1	1	1	1
chr5:130279729-130279902	1	1	1	1	1	1	1	1	1	5	1	1	2	1	4	1	3	1	1
chr5:130286937-130287306	1	1	1	1	1	1	1	1	1	1	1	1	4	1	1	1	5	1	1
chr5:130289281-130289416	1	4	3	1	1	1	1	1	1	5	2	1	5	3	5	1	5	1	1
chr5:130290623-130290909	1	1	1	1	1	1	1	1	1	1	1	1	1	1	1	1	1	1	1
chr5:130291535-130291635	1	1	1	1	1	1	1	1	1	1	1	1	1	1	1	1	1	1	1
chr5:130295458-130295848	1	1	1	1	1	1	1	1	1	1	1	1	1	3	1	1	1	1	1
chr5:130296091-130296344	1	1	1	1	1	1	1	1	1	1	1	1	1	1	1	1	1	1	1
chr5:130296935-130297266	1	1	1	1	1	1	1	1	1	2	1	1	1	1	1	1	1	1	1
chr5:130297278-130297412	1	1	1	1	1	1	1	1	1	1	1	1	1	1	1	1	1	1	1
chr5:130297477-130297615	1	1	1	1	1	1	1	2	1	1	1	1	1	1	1	1	1	1	1
chr5:130315145-130315271	1	1	1	1	1	1	1	1	1	1	1	1	1	1	1	1	1	1	1
chr5:130315932-130316051	1	1	1	1	1	1	1	1	1	1	1	1	1	1	1	1	1	1	1
chr5:130323696-130323913	4	1	1	1	1	1	1	5	5	1	1	1	1	1	1	1	1	1	1
chr5:130337394-130337463	1	2	2	5	1	2	1	3	1	5	4	2	5	5	4	1	5	1	3
chr5:130338690-130338758	1	1	1	1	1	1	1	1	1	1	1	1	1	1	1	1	1	1	1
chr5:130351079-130351507	1	1	1	1	1	1	1	1	1	1	1	1	1	1	1	1	1	1	1
chr5:130352120-130352221	1	1	1	1	1	1	1	1	1	1	1	1	1	1	1	1	1	1	1
chr5:130359420-130359742	1	1	1	1	1	1	1	1	1	1	1	1	1	1	1	1	1	1	1
chr5:130360268-130360337	1	1	1	1	1	1	1	2	1	2	1	1	1	1	1	1	1	1	1
chr5:130360447-130360562	1	1	1	1	1	1	1	1	1	1	1	1	1	1	1	1	1	1	1
chr5:130365377-130365434	1	1	1	1	1	1	1	1	1	1	1	1	1	1	1	1	1	1	1
chr5:130365567-130365653	1	1	1	1	1	1	1	1	1	1	1	1	1	1	1	1	1	1	1
chr5:130367096-130367725	1	1	1	1	1	1	1	1	1	1	1	1	1	1	1	1	1	1	2
chr5:130376397-130376469	1	1	1	1	1	1	1	1	1	1	1	1	1	1	2	1	1	1	2
chr5:130376891-130377008	1	1	1	1	1	1	1	1	1	1	2	1	1	1	1	1	1	1	1
chr5:130379382-130379551	1	1	1	1	1	1	1	1	1	1	1	1	1	1	1	1	1	1	1
chr5:130379618-130379688	1	1	1	1	1	1	1	1	1	1	1	1	1	1	1	1	1	1	1
chr5:130381115-130381173	1	1	1	1	1	1	1	1	1	1	1	1	1	1	1	1	1	1	1
chr5:130381735-130381842	1	1	1	1	1	1	1	1	1	1	4	1	1	1	1	1	1	1	1
chr5:130384949-130385237	1	1	2	1	1	1	1	1	1	1	1	1	1	1	1	1	2	1	1
chr5:130385249-130385617	1	1	1	1	1	1	1	1	2	1	1	1	1	1	1	1	1	1	1
chr5:130390367-130390488	1	1	1	1	1	1	1	4	1	1	1	1	1	1	1	1	1	1	1
chr5:130396120-130396173	1	1	1	1	1	1	1	1	1	1	2	1	1	1	1	1	1	1	1
chr5:130396756-130397237	1	1	1	1	1	1	1	1	1	1	1	1	1	1	1	1	1	1	2
chr5:130418733-130418805	1	1	1	1	1	1	1	1	1	1	1	1	1	1	1	1	1	1	1
chr5:130443885-130444238	1	1	1	1	1	1	1	1	1	1	1	1	1	1	1	1	1	1	1
chr5:130450591-130450646	1	1	1	1	1	1	1	1	1	1	1	1	1	1	1	1	1	1	1
chr5:130450755-130450831	1	1	3	1	1	1	1	1	1	1	1	1	1	1	1	1	1	1	1
chr5:130456867-130456920	2	1	1	1	1	1	1	1	1	1	1	1	1	1	1	1	1	1	1
chr5:130461583-130461828	1	1	1	1	1	1	1	1	1	1	1	1	1	1	1	1	1	1	1
chr5:130465498-130465708	1	1	1	1	1	1	1	1	1	1	1	1	1	1	1	1	1	1	1
chr5:130483268-130483710	1	1	1	1	1	1	1	1	1	1	1	1	1	1	1	1	1	1	1
chr5:130486423-130486746	1	1	1	1	1	1	1	1	1	5	1	1	1	1	2	1	1	1	1
chr5:130501713-130502282	1	1	1	1	1	1	1	2	1	1	1	1	1	1	1	1	1	1	1
chr5:130503728-130503815	1	1	1	1	1	1	1	1	1	1	2	1	1	1	1	1	1	1	1
chr5:130505695-130505804	1	1	1	1	1	1	1	2	3	1	1	2	1	1	1	1	1	1	1
chr5:130509390-130509533	1	1	1	1	1	1	1	1	1	1	1	1	1	1	1	1	1	1	1
chr5:130522118-130522222	1	1	1	1	1	1	1	1	1	1	1	1	1	1	1	1	1	1	1
chr5:130522243-130522396	1	1	1	1	1	1	1	1	1	1	1	1	1	1	1	1	1	1	1
chr5:130526729-130526821	3	1	1	1	1	1	1	1	1	4	2	5	5	2	1	1	1	1	1
chr5:130526870-130527038	1	1	1	4	1	1	1	4	1	5	3	5	5	3	1	1	1	1	1
chr5:130529452-130529872	1	1	1	1	1	1	1	1	1	1	1	1	1	1	5	1	1	1	1
chr5:130530528-130530677	1	1	4	1	1	1	1	1	1	1	1	1	1	1	5	1	1	1	1
chr5:130534314-130534409	1	1	1	1	1	1	1	1	2	1	1	1	1	1	1	1	1	1	1
chr5:130537369-130537420	1	1	1	1	1	1	1	2	1	1	1	1	1	1	1	1	1	1	1
chr5:130540321-130540442	1	1	1	1	1	1	1	1	1	1	1	1	1	1	1	1	1	1	1
chr5:130540810-130540923	3	1	1	1	1	1	1	2	2	1	1	1	1	1	1	2	1	1	1
chr5:130550458-130550581	1	2	5	3	1	1	1	1	2	5	1	5	5	1	3	1	5	1	1
chr5:130562954-130563015	1	1	1	1	1	1	1	2	1	1	1	1	1	1	1	1	1	1	1
chr5:130563321-130563448	1	1	1	1	2	1	1	1	1	1	1	1	1	1	1	1	1	1	1
chr5:130563898-130563958	1	1	1	1	1	1	1	1	1	1	2	1	1	1	1	1	1	3	1
chr5:130570874-130571093	1	1	2	1	1	1	1	1	1	1	1	1	1	1	1	1	1	1	1
chr5:130577104-130577186	1	1	1	1	1	1	1	1	1	1	1	1	1	1	1	1	1	1	1
chr5:130577393-130577452	1	1	1	1	1	1	1	2	1	1	1	1	1	1	1	1	1	1	1
chr5:130579617-130579841	1	1	1	1	1	1	1	1	1	1	1	1	1	1	1	1	1	1	1
chr5:130579894-130580007	1	1	1	1	1	1	1	2	1	1	1	1	1	1	2	1	1	1	1
chr5:130601193-130601259	1	1	1	1	1	1	1	1	1	1	4	1	1	1	2	1	1	1	1
chr5:130602344-130602396	1	1	1	1	2	1	1	5	3	1	1	1	1	1	1	1	1	1	1
chr5:130602490-130602654	1	1	1	1	1	1	1	1	1	1	1	1	1	1	1	1	1	1	1
chr5:130605390-130605613	3	4	3	1	1	1	1	5	1	5	5	3	1	2	3	1	4	5	3
chr5:130605636-130605724	2	3	2	1	1	1	1	1	2	1	1	1	1	1	2	1	3	2	1
chr5:130623343-130623410	1	1	1	1	1	1	1	1	1	1	1	1	1	1	1	1	1	1	2
chr5:130626358-130626425	1	1	1	1	1	1	1	1	1	1	1	1	1	1	1	1	1	1	1
chr5:130644390-130644453	1	1	1	1	1	1	1	1	1	1	1	1	1	1	1	1	1	1	1
chr5:130644466-130644556	1	1	1	1	1	1	1	1	1	1	1	1	1	1	1	1	1	1	1
chr5:130644696-130644884	1	1	1	1	1	1	1	1	1	1	1	1	1	1	1	1	1	1	1
chr5:130646072-130646126	1	1	1	1	1	1	1	1	1	1	1	1	1	1	1	1	1	1	1
chr5:130649465-130649518	1	1	1	1	1	1	1	1	2	1	1	1	1	1	1	1	1	1	1
chr5:130652051-130652211	1	1	5	1	1	1	1	1	1	5	1	2	5	1	5	1	4	1	2
chr5:130652269-130652339	1	2	5	2	1	1	1	1	1	5	1	4	5	4	5	1	4	1	1
chr5:130653783-130653842	1	1	1	1	1	1	1	3	2	1	1	1	1	1	1	1	1	1	1
chr5:130944717-130944824	1	1	1	1	1	1	1	1	1	1	1	1	1	1	1	1	1	1	1
chr5:130951793-130952131	1	1	1	1	1	1	1	1	1	1	1	1	1	1	1	1	1	1	1
chr5:130967093-130967257	2	1	2	1	1	1	1	2	2	1	2	1	1	1	2	2	1	1	1
chr5:130974844-130974953	1	1	1	1	1	1	1	1	1	1	2	1	1	1	1	1	1	1	1
chr5:130974971-130975028	1	1	1	1	1	1	1	1	1	1	1	2	1	1	1	1	1	1	1
chr5:130976604-130976836	1	1	1	1	1	1	1	1	2	1	2	1	1	1	1	1	1	1	1
chr5:130978867-130978931	1	1	1	1	1	1	1	1	1	1	1	1	1	1	1	1	1	1	1
chr5:130988784-130988869	1	1	1	1	1	1	1	3	1	2	1	1	1	1	1	1	1	1	1
chr5:131002333-131002398	2	1	1	1	1	1	1	2	1	1	1	1	1	1	1	1	1	1	2
chr5:131002448-131002895	1	1	1	1	1	1	1	1	1	1	1	1	1	1	1	1	1	1	1
chr5:131003046-131003146	1	1	1	1	1	1	1	1	1	1	1	1	1	1	1	1	1	1	1
chr5:131026445-131026642	1	1	1	1	1	1	1	2	1	1	1	1	1	1	1	1	1	1	1
chr5:131081484-131081568	1	1	1	1	1	1	1	1	1	1	1	1	1	2	1	1	1	1	3
chr5:131081708-131081919	1	1	1	1	1	1	1	1	1	1	1	1	1	1	1	1	2	1	1
chr5:131081976-131082065	3	1	1	2	1	1	1	1	1	1	1	1	1	1	1	1	3	1	1
chr5:131083409-131083581	3	1	1	2	1	1	1	1	2	1	1	1	1	1	1	1	1	1	1
chr5:131096703-131096789	1	1	1	1	3	1	1	2	1	1	1	1	1	1	5	1	1	1	1
chr5:131096808-131096907	1	1	1	1	1	1	1	2	1	1	3	1	1	1	5	1	1	1	1
chr5:131098193-131098275	1	1	1	1	2	1	1	1	1	1	4	1	1	1	1	1	1	1	1
chr5:131098400-131098461	1	2	1	1	1	1	1	1	1	1	1	1	1	1	1	1	1	1	1
chr5:131099092-131099476	1	1	1	1	1	1	1	1	1	1	1	1	1	1	1	1	1	1	1
chr5:131099489-131099923	1	1	1	1	1	1	1	1	1	1	1	1	1	1	1	1	1	1	1
chr5:131100069-131100139	1	1	1	1	1	1	1	1	1	1	1	1	1	1	1	1	2	1	1
chr5:131101202-131101275	1	1	1	1	1	1	1	1	2	1	1	2	1	1	1	1	1	1	1
chr5:131105500-131105627	1	1	2	1	1	1	1	1	1	1	1	1	1	1	1	1	1	1	1
chr5:131105680-131105927	1	1	1	1	1	1	1	1	1	1	2	1	1	1	1	1	1	1	1
chr5:131106299-131106386	1	1	1	1	1	1	1	1	1	1	1	1	1	1	1	1	1	1	1
chr5:131107534-131107841	1	1	1	1	1	1	1	1	2	1	1	2	1	1	1	3	1	1	1
chr5:131107958-131108086	1	1	1	1	1	1	1	3	2	1	1	1	1	1	1	1	1	1	1
chr5:131108107-131108212	1	1	1	1	1	1	1	1	1	1	1	1	1	1	1	1	1	1	1
chr5:131111320-131111376	1	1	1	1	1	1	1	1	1	1	1	1	1	1	1	1	1	1	1
chr5:131131282-131131377	1	1	3	1	1	1	1	1	2	1	1	1	1	1	2	1	1	1	1
chr5:131140117-131140200	2	1	1	1	1	1	1	2	2	1	1	1	1	1	1	1	1	1	1
chr5:131147165-131147235	1	1	1	1	1	5	1	1	1	1	1	1	1	1	1	1	2	1	1
chr5:131148992-131149287	1	1	1	1	1	1	1	1	1	1	1	2	1	1	1	1	1	1	1
chr5:131159248-131159382	1	1	1	1	1	1	1	1	1	1	1	1	1	1	3	1	1	1	1
chr5:131161186-131161275	1	1	1	1	1	1	1	1	1	1	1	1	1	1	1	1	1	1	1
chr5:131164648-131164974	5	5	5	5	5	5	5	5	5	5	5	5	5	5	3	5	5	5	5
chr5:131166482-131166560	1	1	1	2	1	1	1	1	2	1	2	1	1	1	1	1	1	1	1
chr5:131170699-131170791	5	5	5	5	5	5	5	5	5	5	5	5	5	5	5	5	5	5	5
chr5:131185529-131185595	2	1	2	1	1	1	1	1	1	1	1	1	1	1	1	1	1	1	1
chr5:131196407-131196476	1	1	1	1	1	4	1	1	2	1	1	1	1	1	1	1	1	1	1
chr5:131199310-131199368	1	1	1	1	1	1	1	1	1	1	1	1	1	1	1	1	1	1	1
chr5:131199917-131199998	1	1	1	1	1	1	1	1	1	1	1	1	1	1	2	1	1	1	1
chr5:131200100-131200213	1	1	1	1	1	1	1	1	1	1	1	1	1	1	1	1	1	1	1
chr5:131207091-131207358	1	1	1	1	1	1	1	1	2	1	1	2	1	1	1	2	1	1	1
chr5:131228436-131228493	2	1	1	1	2	1	1	2	2	1	3	1	1	1	1	1	1	1	1
chr5:131230037-131230095	2	1	1	1	1	1	1	1	2	1	1	2	1	1	1	1	1	1	1
chr5:131234019-131234109	1	1	3	3	2	1	1	1	1	1	1	2	1	1	1	1	1	1	1
chr5:131237228-131237324	1	1	1	1	1	1	1	1	2	1	1	1	1	1	1	1	1	1	1
chr5:131237901-131237974	1	1	1	1	1	1	1	1	1	1	1	1	1	1	2	1	1	1	1
chr5:131240119-131240216	1	1	1	3	1	1	1	1	1	1	1	1	1	1	1	1	1	1	1
chr5:131240691-131240825	1	1	1	1	1	1	1	1	1	1	1	5	1	1	1	1	1	1	1
chr5:131248529-131248745	4	1	1	1	1	1	1	1	1	1	1	1	1	1	1	1	1	1	1
chr5:131251338-131251466	5	1	1	1	1	1	1	3	3	1	1	1	1	1	1	1	1	1	1
chr5:131252971-131253055	5	3	1	1	1	1	5	5	5	1	1	5	1	3	1	5	1	1	1
chr5:131254735-131254788	3	1	1	1	2	1	1	1	3	1	1	1	1	1	2	1	1	1	1
chr5:131254867-131254976	3	1	1	1	1	2	1	2	1	1	1	1	1	1	4	1	1	1	1
chr5:131256098-131256185	1	1	1	1	1	1	1	1	3	1	1	1	1	1	1	1	1	1	1
chr5:131258725-131259002	4	2	5	1	5	1	1	3	2	5	5	2	2	2	3	1	1	1	1
chr5:131259946-131260253	1	1	1	1	1	1	1	1	1	1	1	1	1	1	1	1	1	1	1
chr5:131262006-131262072	1	1	1	1	1	1	1	1	1	1	1	1	1	1	1	1	1	1	1
chr5:131262110-131262162	1	1	1	1	1	1	1	1	1	1	1	1	1	1	1	1	1	2	1
chr5:131262249-131262313	2	1	1	1	1	1	1	2	2	1	3	1	1	1	2	1	1	1	1
chr5:131262334-131262448	2	1	1	1	1	1	1	3	3	1	2	2	1	1	3	1	1	1	1
chr5:131263994-131264173	5	5	5	5	5	5	5	5	5	5	5	5	5	5	4	5	5	5	5
chr5:131264227-131264410	5	5	5	5	5	5	5	5	5	4	3	5	5	5	4	5	5	5	5
chr5:131264724-131264821	5	5	5	5	3	4	5	5	5	5	5	5	4	5	3	5	5	5	5
chr5:131265580-131265758	5	1	5	5	5	4	5	5	5	5	5	5	3	5	5	5	5	3	5
chr5:131265888-131266008	5	1	3	2	1	1	1	5	3	1	2	1	1	1	4	2	4	1	1
chr5:131267392-131267449	3	1	1	1	1	1	1	1	1	1	2	1	1	1	1	1	1	1	1
chr5:131267560-131267620	2	1	1	1	1	1	1	1	1	1	1	1	1	1	2	1	1	1	1
chr5:131269049-131269320	1	1	2	3	1	4	1	1	2	4	1	1	3	1	3	1	1	1	1
chr5:131269341-131269413	1	1	1	1	1	4	1	1	2	1	1	1	2	1	3	1	1	1	1
chr5:131270416-131270478	4	3	1	1	1	1	1	2	3	1	2	4	1	1	2	1	1	1	1
chr5:131272895-131273121	5	1	1	1	1	1	1	5	4	1	1	1	1	1	2	1	1	1	1
chr5:131276036-131276099	5	1	2	1	1	1	1	3	4	1	1	1	1	1	3	1	1	1	1
chr5:131276456-131276580	5	1	1	1	1	1	1	1	3	1	1	1	1	1	1	1	1	1	1
chr5:131277133-131277248	4	1	1	1	1	1	1	2	1	1	1	2	1	1	2	1	1	1	1
chr5:131280440-131280786	1	1	1	2	1	2	1	4	2	1	3	1	1	1	3	1	1	1	1
chr5:131280895-131280954	4	1	1	1	1	1	1	2	3	3	3	1	1	1	1	1	1	1	1
chr5:131281273-131281372	5	1	1	3	2	2	1	5	5	2	1	4	4	2	3	2	3	1	1
chr5:131281590-131281661	5	1	2	1	3	3	1	5	3	5	5	3	5	3	5	1	5	1	1
chr5:131293928-131294019	2	1	1	1	1	1	1	1	2	1	1	2	1	2	2	1	1	2	1
chr5:131300960-131301014	1	1	1	1	1	1	1	1	2	1	1	1	1	1	1	1	1	1	1
chr5:131303357-131303436	2	1	1	5	2	1	2	5	3	1	1	1	2	1	3	1	1	1	2
chr5:131304465-131304520	3	1	1	1	1	1	1	5	3	1	1	1	1	1	1	1	1	1	1
chr5:131315781-131316150	1	1	1	1	1	1	1	1	2	1	2	1	1	1	1	1	3	1	2
chr5:131316518-131316614	1	1	1	1	1	1	1	1	2	1	1	1	1	1	1	1	1	1	1
chr5:131324321-131324729	1	5	1	1	1	1	1	2	1	1	1	1	1	1	1	1	4	5	1
chr5:131324784-131324884	1	2	1	1	1	1	1	2	1	1	3	1	1	1	1	1	1	1	1
chr5:131338717-131338773	4	1	1	1	2	1	1	1	2	1	1	1	1	2	1	1	1	1	1
chr5:131356080-131356314	5	1	1	5	3	5	1	5	2	1	2	1	5	1	1	1	5	1	1
chr5:131356444-131356534	2	1	1	4	1	2	1	1	1	1	1	1	1	1	1	1	2	1	1
chr5:131362485-131362680	1	1	1	1	1	1	1	1	1	1	1	1	1	2	1	1	1	1	1
chr5:131370623-131370718	1	1	1	1	1	1	1	1	1	1	1	1	1	1	1	1	1	1	1
chr5:131375146-131375223	5	1	4	1	1	1	1	5	5	1	1	1	1	1	1	1	1	1	1
chr5:131377873-131378003	3	1	2	1	2	5	1	1	3	1	1	5	5	1	1	1	3	1	1
chr5:131386874-131387041	2	1	1	5	5	4	1	3	1	5	5	5	3	5	1	1	1	4	1
chr5:131391797-131392361	2	1	3	1	1	1	1	1	1	1	1	1	1	1	1	1	1	1	1
chr5:131392445-131392626	1	1	1	1	1	1	1	1	1	1	1	3	1	1	1	1	1	1	1
chr5:131392904-131393024	4	1	1	1	1	1	2	1	3	1	1	1	1	1	2	1	1	1	1
chr5:131394144-131394225	5	1	1	1	1	5	1	1	1	1	1	5	5	1	4	1	5	1	1
chr5:131394329-131394673	5	1	1	1	1	5	1	1	1	1	1	3	5	3	1	1	3	1	1
chr5:131424837-131424981	1	1	2	1	1	1	1	1	1	1	1	3	1	1	1	1	1	1	1
chr5:131425520-131425664	1	1	1	1	1	1	1	1	1	1	4	1	3	1	1	1	2	1	1
chr5:131425827-131425885	1	1	1	1	1	1	1	1	1	1	1	1	2	1	1	1	1	1	1
chr5:131425903-131426113	1	3	1	1	1	1	1	1	1	1	1	1	1	1	1	1	1	1	2
chr5:131434176-131434244	1	1	1	1	1	1	1	1	1	1	1	1	1	1	2	1	1	1	1
chr5:131434625-131434724	1	1	1	1	1	1	1	1	1	1	1	1	1	1	1	1	1	1	1
chr5:131436711-131436762	1	1	1	1	1	1	1	1	1	1	1	1	1	1	1	1	1	1	2
chr5:131437649-131437745	1	1	1	1	1	1	1	1	1	1	1	1	1	1	1	1	1	1	1
chr5:131438788-131438839	1	1	1	1	1	1	1	1	2	1	2	1	1	1	1	1	1	1	1
chr5:131447721-131447826	1	1	1	1	1	1	1	3	1	1	1	1	1	1	2	1	1	1	1
chr5:131448452-131448719	1	1	1	1	1	1	1	1	1	1	1	1	1	1	1	1	1	1	1
chr5:131448880-131449093	1	1	2	1	1	1	1	2	2	1	1	1	1	1	1	1	1	1	1
chr5:131449299-131449475	1	1	1	1	1	1	1	1	1	1	1	1	1	1	1	1	1	1	1
chr5:131450473-131450571	1	1	1	1	1	1	1	3	1	1	1	1	1	1	1	1	1	1	1
chr5:131450734-131450797	3	1	1	1	1	1	1	1	3	1	1	1	1	1	1	1	1	1	1
chr5:131450985-131451115	1	1	1	1	5	1	1	3	1	1	2	2	1	1	1	1	1	1	1
chr5:131462175-131462259	1	1	1	1	1	1	1	4	1	1	1	1	1	1	1	1	1	1	1
chr5:131462544-131462644	1	1	1	1	1	1	1	1	2	1	1	3	1	1	1	1	1	1	1
chr5:131470104-131470171	1	1	1	1	1	1	1	2	1	1	1	1	1	1	2	1	1	1	1
chr5:131471586-131471663	1	1	1	1	1	1	1	1	1	1	1	1	1	1	4	1	1	1	1
chr5:131473692-131473818	1	1	2	1	3	1	1	1	1	1	1	1	1	1	1	1	1	1	1
chr5:131477140-131477248	1	1	1	1	1	1	1	1	1	1	1	1	1	1	1	1	1	1	1
chr5:131477259-131477355	1	1	1	1	1	1	1	1	1	1	1	1	1	1	1	1	1	1	1
chr5:131478159-131478210	1	1	1	1	1	1	1	1	1	1	1	1	1	1	1	1	1	1	1
chr5:131484571-131484688	1	1	1	1	1	1	1	2	1	1	1	1	1	1	1	1	1	1	1
chr5:131484861-131484937	1	1	1	1	1	1	1	2	1	1	3	1	1	1	1	1	1	1	1
chr5:131488613-131488675	5	2	1	1	1	3	1	5	3	4	4	1	2	1	1	5	4	1	1
chr5:131493432-131493515	1	1	1	1	1	1	1	1	2	1	2	1	1	1	1	1	1	1	1
chr5:131497754-131497834	1	1	1	1	1	1	1	3	1	1	1	1	1	1	1	1	1	1	1
chr5:131497948-131498036	1	1	1	1	1	1	1	1	2	1	1	1	1	1	1	1	1	1	1
chr5:131499147-131499284	1	1	2	1	3	1	1	1	1	1	2	1	1	1	1	3	1	1	1
chr5:131510617-131510670	1	1	1	1	1	1	1	1	1	1	1	1	1	1	2	1	1	1	1
chr5:131513433-131513521	1	1	1	1	1	1	1	3	2	1	1	1	1	1	2	1	1	1	1
chr5:131516740-131516812	1	1	1	1	1	1	1	3	1	1	1	1	1	1	1	1	1	1	1
chr5:131516862-131516923	1	1	1	1	1	1	1	5	1	1	2	1	1	1	1	1	1	1	3
chr5:131530891-131531078	1	1	2	1	1	3	1	2	3	1	1	1	1	3	2	1	1	2	3
chr5:131531132-131531276	1	1	1	2	1	3	2	1	1	1	1	1	2	2	1	1	3	1	3
chr5:131531342-131531502	1	1	1	1	1	2	1	1	2	1	1	1	1	1	1	1	2	1	1
chr5:131531547-131531672	1	1	1	1	1	1	1	1	1	1	1	1	1	1	1	1	1	1	3
chr5:131531698-131531794	1	1	1	1	1	1	1	1	1	1	1	1	1	1	2	1	1	1	4
chr5:131533229-131533605	1	1	1	1	1	1	1	1	1	1	1	1	1	1	1	1	1	1	4
chr5:131533688-131533819	1	1	1	1	1	1	1	1	1	1	1	1	1	1	1	1	1	1	3
chr5:131534330-131534392	1	1	3	1	2	1	1	1	1	1	1	1	1	1	1	1	1	1	4
chr5:131535657-131535799	1	1	1	1	1	1	1	1	1	1	1	1	1	1	1	1	1	1	5
chr5:131537414-131537476	1	1	1	1	1	1	1	1	3	1	1	1	1	1	1	1	1	1	3
chr5:131543749-131543831	1	1	1	1	1	1	1	5	1	1	1	1	1	1	1	1	2	1	1
chr5:131550409-131550482	2	1	2	1	1	1	1	1	2	1	1	1	1	1	1	1	1	1	1
chr5:131560805-131561014	1	1	1	1	1	1	1	1	1	1	1	1	1	1	1	1	1	1	1
chr5:131607841-131607934	2	1	2	1	1	1	2	1	1	1	1	1	1	1	3	1	1	1	1
chr5:131617800-131617910	1	1	1	1	1	1	1	1	1	1	1	2	1	1	1	1	1	1	1
chr5:131624200-131624252	1	1	1	1	1	1	1	1	1	1	3	1	1	1	1	1	1	1	1
chr5:131626011-131626102	1	1	1	1	2	1	1	1	1	1	1	1	1	2	2	1	1	1	1
chr5:131627173-131627240	1	1	1	1	2	1	2	1	3	1	1	3	1	1	1	1	4	1	1
chr5:131627483-131627627	2	1	1	1	1	1	1	1	2	1	1	1	2	1	1	1	2	1	1
chr5:131630477-131630623	1	1	3	2	5	1	5	1	3	4	2	5	1	2	5	1	1	1	2
chr5:131630635-131630929	3	1	1	1	5	3	5	1	2	5	2	5	1	2	5	1	2	1	4
chr5:131631138-131631203	2	1	1	3	3	5	2	1	1	5	1	5	1	1	3	1	1	1	3
chr5:131631215-131631294	1	1	1	2	2	5	2	1	2	4	1	5	1	1	3	1	1	1	1
chr5:131631399-131631492	1	1	2	1	2	3	1	5	3	1	1	4	1	1	3	2	1	1	1
chr5:131632722-131632779	3	1	1	1	3	1	2	3	3	1	1	2	1	1	1	1	3	1	5
chr5:131632880-131633022	3	1	1	1	1	1	2	2	4	1	1	1	1	1	2	1	4	2	4
chr5:131634380-131634440	4	1	2	5	1	2	4	5	3	2	1	4	2	3	1	3	4	2	1
chr5:131635099-131635327	5	5	5	5	5	5	5	5	5	5	5	5	5	5	5	5	5	5	5
chr5:131636388-131636471	5	1	4	5	2	3	5	5	4	1	1	5	3	4	4	5	5	2	1
chr5:131645369-131645446	1	1	3	1	1	1	1	1	2	1	1	1	1	1	1	1	1	1	1
chr5:131648548-131648618	1	1	2	1	1	1	1	1	2	1	1	1	1	1	1	1	1	1	1
chr5:131650544-131650624	1	1	1	1	1	1	1	1	2	1	1	1	1	1	1	1	1	1	1
chr5:131650807-131650884	1	1	2	1	1	1	1	1	1	1	1	1	1	1	1	1	1	1	1
chr5:131654873-131654932	1	1	2	1	1	1	1	1	1	1	1	1	1	1	1	1	1	1	1
chr5:131674218-131674285	4	1	1	1	1	1	1	1	1	1	1	3	1	1	1	1	1	1	1
chr5:131675445-131675502	1	1	2	1	1	1	1	3	1	1	1	1	1	1	1	1	1	1	1
chr5:131678067-131678182	1	1	2	1	1	1	1	1	1	1	1	1	1	1	2	1	1	1	1
chr5:131678193-131678255	1	1	3	1	1	1	1	1	2	1	2	1	1	1	2	2	1	1	1
chr5:131679278-131679333	1	2	2	1	1	1	1	1	1	1	1	1	1	1	1	3	3	1	1
chr5:131679904-131679961	3	1	1	1	1	5	1	1	2	1	1	1	5	2	2	5	5	3	1
chr5:131682878-131683007	1	1	1	1	1	1	1	3	3	1	1	1	1	1	1	1	1	1	1
chr5:131683021-131683148	2	1	1	1	1	1	1	1	4	1	1	1	1	1	1	1	1	1	1
chr5:131684306-131684363	1	1	1	1	1	1	1	1	1	1	1	1	1	1	1	1	1	1	1
chr5:131684548-131684605	1	1	1	1	3	1	1	1	2	1	3	1	1	1	2	1	4	1	1
chr5:131700569-131700699	1	1	1	1	1	1	1	1	1	1	1	1	1	1	1	1	1	1	1
chr5:131700834-131700944	1	1	1	1	1	1	1	1	1	1	1	1	1	1	1	1	1	1	1
chr5:131701477-131701541	1	1	1	1	1	1	1	1	1	2	1	1	1	1	1	1	1	1	1
chr5:131702564-131702636	1	1	1	1	1	1	1	1	2	1	1	1	1	1	1	1	1	1	2
chr5:131704502-131704563	1	1	1	1	1	1	1	1	1	1	1	1	1	1	1	1	1	1	1
chr5:131704605-131704688	1	1	1	1	1	1	1	1	2	1	1	1	1	1	1	1	1	1	1
chr5:131706234-131706325	1	1	1	1	1	1	1	1	2	1	1	1	1	1	3	5	1	1	1
chr5:131707416-131707511	1	1	1	1	1	1	1	3	1	1	2	1	1	1	3	1	1	1	2
chr5:131707690-131707794	1	1	1	1	1	1	1	1	1	1	2	1	1	1	1	1	1	1	1
chr5:131709810-131709869	1	1	1	1	1	1	1	1	1	1	1	1	1	1	1	1	1	1	1
chr5:131712450-131712592	1	1	1	1	1	1	1	1	1	1	1	1	1	1	1	1	1	1	1
chr5:131712739-131712812	1	1	1	1	1	1	1	1	1	1	1	1	1	1	1	1	1	1	1
chr5:131713940-131714025	1	1	1	1	1	1	1	1	1	1	1	1	1	1	2	1	1	1	1
chr5:131716065-131716178	1	1	1	1	1	1	1	3	2	1	2	1	1	1	2	1	1	1	1
chr5:131723197-131723409	1	1	1	1	1	1	1	2	1	1	1	1	1	1	1	1	1	1	1
chr5:131732288-131732341	1	1	1	1	1	1	1	1	1	1	1	1	1	1	1	1	1	1	1
chr5:131740038-131740160	1	1	1	1	1	1	1	1	1	1	1	1	1	1	1	1	1	1	1
chr5:131741340-131741446	1	1	1	1	1	1	1	5	1	1	1	1	1	1	1	1	1	1	1
chr5:131742040-131742096	1	2	1	1	1	1	1	1	2	1	2	1	1	1	1	1	1	1	1
chr5:131742845-131742923	1	1	1	1	1	1	1	1	1	1	1	1	1	1	1	1	1	1	1
chr5:131743064-131743171	1	1	1	1	1	1	1	1	2	1	1	1	1	1	1	1	1	1	1
chr5:131744930-131745001	1	1	1	1	1	1	1	3	1	1	1	1	1	1	1	1	1	1	1
chr5:131747253-131747405	2	3	1	1	1	4	5	1	2	1	1	1	5	1	1	5	4	1	1
chr5:131750088-131750142	2	1	2	1	1	1	2	1	2	1	1	2	1	1	3	1	1	1	1
chr5:131753413-131753485	1	1	1	1	1	2	1	1	1	1	1	1	1	1	2	1	1	1	1
chr5:131754165-131754238	1	1	2	1	2	1	2	1	1	1	1	1	1	1	1	1	1	1	1
chr5:131754702-131754810	2	2	1	1	1	2	3	1	1	1	1	3	1	1	1	1	3	1	1
chr5:131760670-131760731	1	1	1	1	1	1	5	4	1	1	1	2	1	1	1	1	2	1	1
chr5:131760955-131761137	1	1	1	1	1	1	1	1	1	1	1	3	1	1	1	1	1	1	1
chr5:131767899-131768138	1	1	1	1	1	1	1	1	1	1	1	1	1	1	1	1	1	1	1
chr5:131768314-131768436	1	1	1	1	1	1	1	1	1	1	1	1	1	1	1	1	1	1	1
chr5:131770209-131770268	2	2	3	1	4	2	5	5	1	1	5	4	4	3	4	1	4	4	3
chr5:131770480-131770629	1	1	1	1	1	1	1	1	3	1	1	1	1	1	1	1	1	1	1
chr5:131771361-131771455	1	1	1	1	1	1	1	2	3	1	2	1	1	1	1	1	2	1	1
chr5:131771476-131771536	1	1	1	1	1	1	2	1	1	1	1	1	1	1	1	1	1	1	1
chr5:131772148-131772237	1	1	1	1	1	1	2	1	4	1	1	1	1	1	1	1	1	1	1
chr5:131773121-131773181	1	1	1	1	1	1	1	1	2	1	2	1	2	1	1	1	1	1	1
chr5:131773726-131773865	1	1	1	1	1	1	1	1	1	3	1	1	1	1	2	1	1	1	1
chr5:131783864-131783972	2	3	1	1	1	1	1	1	1	1	1	1	1	1	3	1	1	5	3
chr5:131784230-131784345	1	1	1	1	1	1	1	1	1	1	1	1	1	1	1	1	1	1	2
chr5:131785862-131785959	1	1	1	1	1	1	1	1	1	1	1	1	1	1	1	1	1	1	1
chr5:131786166-131786245	1	1	1	1	1	1	1	1	1	1	1	1	1	1	3	1	5	1	1
chr5:131787769-131787820	1	1	1	1	1	1	1	3	3	1	3	1	1	1	1	2	1	1	1
chr5:131788059-131788154	2	1	1	1	3	1	1	1	2	1	1	1	1	1	2	2	1	1	2
chr5:131789406-131789489	1	1	1	1	1	1	1	1	1	1	2	1	1	1	3	1	1	1	1
chr5:131789853-131790108	1	1	1	1	1	1	1	1	1	1	1	1	1	1	1	1	2	1	1
chr5:131790703-131790837	1	1	1	1	1	1	2	1	1	1	1	3	1	1	4	2	1	1	3
chr5:131791090-131791235	1	1	1	1	1	1	1	1	1	1	1	1	1	1	4	1	1	1	2
chr5:131791678-131791779	2	1	2	1	2	1	1	1	1	1	1	2	1	1	4	1	1	1	1
chr5:131791907-131792107	1	1	1	1	1	1	1	2	1	1	3	1	1	1	2	1	1	1	1
chr5:131795150-131795427	4	1	1	3	2	2	4	1	3	1	1	4	1	2	4	5	4	1	2
chr5:131795501-131795632	3	1	1	2	3	2	4	1	4	3	1	2	1	2	4	5	5	1	1
chr5:131795693-131795754	2	1	1	1	2	1	2	1	1	1	1	1	1	1	5	3	4	1	1
chr5:131795821-131795950	1	1	1	1	1	1	4	5	3	3	1	1	1	4	5	2	3	1	1
chr5:131796316-131796517	5	5	4	5	5	5	5	5	5	5	1	5	5	5	3	5	5	5	5
chr5:131796533-131796618	5	5	3	5	4	5	5	5	5	3	1	5	5	5	4	5	5	5	5
chr5:131800184-131800251	1	1	1	1	1	1	1	1	1	1	1	1	1	1	1	1	1	1	1
chr5:131800570-131800622	1	1	1	1	1	1	1	2	1	1	1	1	1	1	1	1	1	1	1
chr5:131802491-131802603	1	1	1	1	1	1	1	1	1	1	1	1	1	1	2	1	1	1	1
chr5:131803523-131803598	2	1	1	1	1	1	1	4	1	1	3	1	1	1	1	1	1	1	1
chr5:131804322-131804393	1	1	1	1	1	1	1	1	3	1	1	2	1	1	1	1	1	1	1
chr5:131804997-131805141	1	1	1	1	1	1	1	1	1	1	1	1	1	1	1	1	1	1	1
chr5:131805770-131805846	1	1	1	1	1	1	1	1	1	1	1	1	1	1	1	1	1	1	1
chr5:131805923-131806332	1	1	1	1	1	1	1	1	3	1	1	1	1	1	1	1	1	1	1
chr5:131806426-131806477	1	1	1	1	1	1	1	1	1	1	1	1	1	1	1	1	1	1	1
chr5:131808603-131808668	1	1	1	1	1	1	1	1	1	1	1	1	1	1	1	1	1	2	1
chr5:131810692-131811303	5	4	5	3	3	4	3	5	3	3	1	4	1	3	3	1	5	4	2
chr5:131811950-131812011	1	1	1	1	1	1	1	1	1	1	1	1	1	3	1	1	1	1	1
chr5:131812286-131812345	1	1	1	1	1	1	1	1	2	1	1	1	1	1	1	1	1	1	1
chr5:131813353-131813406	1	1	2	1	1	1	1	1	1	1	1	1	1	1	1	1	1	1	1
chr5:131815904-131816249	1	1	1	1	1	1	1	1	1	1	1	2	1	1	1	1	1	1	1
chr5:131816379-131816465	1	1	1	1	1	1	1	4	1	1	1	1	1	1	1	1	1	1	1
chr5:131816763-131816845	1	1	1	1	1	1	1	2	1	1	1	1	1	1	2	1	1	1	1
chr5:131818143-131818266	1	1	1	1	1	1	1	5	1	1	1	3	1	1	1	1	1	1	1
chr5:131818601-131818677	1	1	1	1	1	1	1	1	1	1	1	1	1	1	1	1	1	1	1
chr5:131819522-131819593	1	1	1	1	1	1	1	1	1	1	2	1	1	1	1	1	1	1	1
chr5:131855053-131855115	1	1	1	1	1	1	1	4	1	1	4	1	1	1	2	1	1	1	1
chr5:131855182-131855257	1	1	1	1	1	1	1	1	2	1	1	1	1	1	2	1	1	1	1
chr5:131856008-131856101	1	1	1	1	1	1	1	2	2	1	1	1	1	1	1	1	1	1	1
chr5:131856702-131856907	1	1	1	1	1	1	1	2	1	1	1	1	1	1	1	1	1	1	1
chr5:131870731-131870826	1	1	1	1	1	1	1	2	1	1	1	1	1	1	1	1	1	1	1
chr5:131870932-131871015	1	1	1	1	1	1	1	3	1	1	3	1	1	2	1	1	1	1	1
chr5:131878128-131878267	1	1	1	1	1	1	1	1	2	1	1	1	1	1	1	1	1	1	1
chr5:131910798-131910859	1	1	1	1	1	1	1	1	1	1	1	1	1	1	1	1	1	1	1
chr5:131911344-131911409	1	1	1	1	2	1	1	1	1	1	1	1	1	1	1	1	1	1	1
chr5:131911590-131911686	1	1	1	1	1	1	1	1	1	1	1	1	1	1	1	1	1	1	1
chr5:131912042-131912144	1	1	1	1	1	1	1	1	1	1	2	1	1	1	1	1	1	1	1
chr5:131913663-131913796	1	1	1	1	1	1	1	2	2	1	1	1	1	1	1	1	1	1	1
chr5:131915671-131915753	1	1	2	1	1	1	1	1	3	1	1	1	1	1	1	1	1	1	1
chr5:131915810-131915869	1	1	1	1	1	1	1	1	1	1	1	1	1	1	1	1	1	1	1
chr5:131916238-131916312	1	1	1	1	2	1	1	1	1	1	1	1	1	1	1	1	1	1	1
chr5:131918038-131918094	2	1	1	1	1	1	1	1	2	1	1	1	1	1	2	1	1	1	1
chr5:131918376-131918500	1	1	1	1	1	1	1	1	1	1	1	1	1	1	1	1	1	1	1
chr5:131921654-131921763	1	1	1	1	1	1	1	1	1	1	1	1	1	1	1	1	1	1	1
chr5:131934342-131934486	1	1	1	1	1	1	1	2	1	1	1	1	1	1	1	1	1	1	1
chr5:131936041-131936216	1	1	1	1	1	1	1	1	2	1	1	1	1	1	1	1	1	1	1
chr5:131939507-131939705	1	1	1	1	1	1	1	1	2	1	1	1	1	1	1	1	1	1	1
chr5:131939809-131939909	1	1	1	1	1	1	1	1	3	1	1	1	1	1	1	1	1	1	1
chr5:131940326-131940407	1	1	1	1	1	1	1	1	1	1	1	1	1	1	1	1	1	1	1
chr5:131940628-131940685	1	1	1	1	1	1	1	1	1	1	1	2	1	1	1	1	1	1	1
chr5:131943028-131943086	1	1	1	1	1	1	1	1	1	1	1	1	1	1	1	1	1	1	1
chr5:131943342-131943406	1	1	1	1	1	1	1	2	1	1	1	1	1	1	1	1	1	1	2
chr5:131971940-131972209	1	1	1	1	1	1	1	1	1	1	1	1	1	1	1	1	1	1	1
chr5:131981380-131981458	1	1	1	1	1	1	1	1	2	1	1	1	1	2	1	1	1	1	1
chr5:131995507-131995671	1	2	1	1	2	1	3	1	3	1	1	2	1	1	1	1	1	1	1
chr5:131997908-131997969	1	1	1	1	4	1	5	3	1	1	1	1	1	1	1	1	1	2	1
chr5:131997986-131998064	1	1	1	1	3	1	3	2	1	1	2	1	1	1	1	1	1	1	2
chr5:131998163-131998284	1	1	1	1	3	1	3	3	1	1	1	1	1	3	1	2	1	1	1
chr5:131999180-131999239	1	1	2	1	3	1	2	1	2	1	1	3	1	2	1	1	1	1	1
chr5:131999360-131999828	1	2	1	1	4	1	1	1	1	1	1	2	1	4	1	1	1	3	2
chr5:132001432-132001579	1	4	1	1	3	1	2	2	2	1	1	1	1	2	1	2	4	1	1
chr5:132001804-132001966	1	5	3	5	5	1	2	1	2	1	5	2	1	3	2	2	5	4	1
chr5:132002125-132002221	1	5	5	5	5	3	3	1	1	5	5	5	3	4	1	1	5	5	1
chr5:132007895-132008056	5	5	5	5	5	5	5	5	5	5	5	5	5	5	5	5	5	5	5
chr5:132010115-132010218	1	3	1	1	1	1	1	1	3	1	1	3	1	1	1	2	1	5	5
chr5:132010335-132010500	1	3	1	1	1	1	1	1	3	1	1	3	1	2	1	2	1	2	4
chr5:132013480-132013616	1	1	2	1	1	1	2	1	2	1	1	2	1	1	2	2	5	1	5
chr5:132016628-132016756	1	1	1	1	1	1	1	1	1	1	2	1	1	1	1	1	1	1	2
chr5:132017404-132017553	1	1	1	1	1	1	1	5	1	4	1	2	1	1	1	1	1	1	2
chr5:132020028-132020148	5	1	1	1	2	1	1	5	1	1	1	1	1	2	1	1	1	1	3
chr5:132021638-132021754	1	1	1	1	1	1	1	1	1	1	1	1	1	1	1	1	1	1	1
chr5:132022866-132022936	3	3	4	1	1	1	5	1	2	2	1	4	1	1	1	1	4	1	3
chr5:132026461-132026621	1	1	1	1	1	1	1	2	2	1	1	1	1	1	2	1	1	1	1
chr5:132026745-132026902	1	1	1	1	1	1	1	1	1	1	1	1	1	1	1	1	1	1	1
chr5:132034437-132034503	1	1	1	1	1	1	1	1	1	1	1	1	1	1	1	1	1	1	1
chr5:132035981-132036047	1	1	1	1	1	1	1	1	1	1	1	1	1	1	1	1	1	1	1
chr5:132036425-132036736	1	1	1	1	1	1	1	1	1	1	1	1	1	1	1	1	1	1	1
chr5:132046775-132046826	1	2	1	1	1	1	1	1	1	1	1	1	1	1	1	1	1	1	1
chr5:132056067-132056181	1	2	1	1	1	1	3	1	1	1	1	1	1	2	1	2	1	1	1
chr5:132060467-132060607	1	3	1	1	1	1	1	3	1	1	1	1	1	1	1	1	1	1	1
chr5:132060623-132060681	1	1	2	1	1	1	1	1	1	1	1	1	1	1	1	1	1	1	1
chr5:132062954-132063078	2	1	1	1	1	1	1	1	1	1	1	1	1	1	1	1	1	1	1
chr5:132063156-132063225	3	3	1	1	1	1	1	1	1	1	1	2	1	1	2	1	3	1	2
chr5:132070770-132070953	2	3	2	1	1	5	5	1	2	1	1	3	5	4	1	5	5	3	3
chr5:132071893-132072002	1	2	1	1	1	1	4	1	1	1	1	3	1	2	1	2	1	1	1
chr5:132072730-132072897	1	4	1	1	3	1	2	3	4	1	1	3	1	3	3	1	1	1	1
chr5:132075191-132075307	1	3	2	5	1	1	3	1	3	1	2	2	1	1	1	1	1	4	1
chr5:132075526-132075613	3	1	5	4	2	1	5	5	3	2	2	3	1	5	5	1	3	4	2
chr5:132075995-132076191	1	2	1	1	1	1	1	1	1	1	1	1	1	1	1	1	1	1	1
chr5:132076620-132076818	1	3	1	1	4	1	2	1	1	1	1	2	1	2	1	1	1	1	1
chr5:132077240-132077406	1	1	2	1	1	1	4	1	2	1	1	3	1	1	3	2	1	1	1
chr5:132077460-132077728	2	2	1	1	1	1	2	1	3	1	1	3	1	1	2	2	1	1	1
chr5:132078098-132078304	1	1	1	2	1	1	2	4	2	1	2	2	1	1	1	1	1	1	1
chr5:132079040-132079182	1	1	1	1	1	1	1	1	1	1	3	1	1	1	1	1	1	1	1
chr5:132079272-132079382	1	1	1	1	1	1	1	1	1	1	1	1	1	1	1	1	1	1	1
chr5:132083230-132083649	3	4	1	1	1	1	1	5	1	1	1	1	1	2	1	1	1	1	1
chr5:132086411-132086658	1	3	1	5	2	5	5	1	2	5	5	5	5	5	5	1	5	1	3
chr5:132094575-132094957	2	1	5	5	4	5	2	1	1	5	5	5	5	5	5	5	5	1	1
chr5:132095498-132095782	4	1	2	1	1	3	2	2	1	1	1	3	2	2	2	1	5	1	1
chr5:132099279-132099409	5	1	1	1	1	1	3	5	4	1	1	1	1	2	2	4	4	3	1
chr5:132100792-132100948	5	1	1	1	1	1	2	5	5	1	5	3	4	1	2	4	1	1	1
chr5:132102997-132103065	4	1	4	2	1	1	3	4	5	2	1	1	2	1	1	1	3	1	1
chr5:132114728-132114854	5	1	1	1	1	2	5	1	1	1	1	1	5	1	1	3	2	1	1
chr5:132116018-132116085	1	1	1	1	1	1	1	1	1	1	1	1	1	1	2	1	1	1	1
chr5:132116407-132116476	1	1	1	1	1	1	1	1	1	1	1	1	1	1	1	1	1	1	1
chr5:132138343-132138449	2	1	1	1	1	5	1	5	1	1	1	1	5	1	5	1	5	1	1
chr5:132143663-132143731	1	1	1	1	1	1	1	1	1	1	1	1	1	1	1	1	1	1	1
chr5:132157809-132157985	1	1	1	1	1	1	1	1	1	1	1	1	1	1	1	1	1	1	1
chr5:132177330-132177382	5	1	4	1	1	2	5	1	5	1	1	2	1	1	2	4	1	1	3
chr5:132178253-132178399	1	1	2	1	1	1	5	2	3	1	1	1	1	1	1	1	1	1	1
chr5:132196405-132196500	1	1	1	1	1	1	1	1	2	1	3	1	1	1	1	1	2	1	1
chr5:132205842-132206035	5	3	1	1	1	4	1	3	5	1	1	1	3	3	1	1	5	3	5
chr5:132211917-132212009	2	4	2	4	1	2	1	1	4	1	4	1	5	1	1	1	5	3	4
chr5:132215217-132215304	1	3	1	3	3	5	1	1	1	1	1	3	5	3	5	1	5	1	1
chr5:132215412-132215671	1	2	4	5	1	5	3	1	1	5	5	4	5	5	5	1	5	1	1
chr5:132219262-132219452	1	1	3	1	1	1	1	1	3	1	1	1	1	1	1	1	1	1	1
chr5:132220588-132220864	1	2	2	1	1	2	1	1	3	1	1	1	5	2	4	1	5	1	1
chr5:132221673-132222193	1	2	1	1	1	5	1	1	3	1	1	4	5	5	3	1	5	1	1
chr5:132223590-132223723	2	1	1	1	1	1	1	1	3	1	1	1	1	1	1	1	2	2	1
chr5:132224836-132224889	2	1	2	2	1	5	3	4	5	1	1	3	5	5	2	1	5	1	1
chr5:132225243-132225617	1	2	5	2	2	5	5	1	4	4	1	1	5	5	5	1	5	2	2
chr5:132225852-132226026	2	1	4	3	1	5	5	1	5	2	2	1	5	2	5	1	5	2	3
chr5:132227439-132227616	1	5	5	5	5	5	5	4	1	5	5	5	5	5	3	5	5	5	5
chr5:132227783-132227926	4	5	5	5	5	5	5	5	5	5	5	5	5	5	5	5	5	5	5
chr5:132228728-132228916	3	5	1	1	3	1	3	2	3	1	3	1	1	5	1	1	1	4	4
chr5:132234736-132234805	1	2	1	1	1	1	2	1	2	1	1	1	1	2	1	1	2	1	1
chr5:132245642-132245712	1	1	2	1	1	1	1	2	3	1	2	1	1	2	1	1	1	1	2
chr5:132250656-132250789	3	2	1	1	1	1	1	1	3	1	1	3	1	2	1	1	1	5	3
chr5:132251207-132251279	2	4	1	2	1	4	3	1	2	1	1	2	5	3	1	1	5	1	1
chr5:132251348-132251592	1	3	3	2	1	4	1	1	1	1	2	2	5	3	1	1	5	3	2
chr5:132253070-132253187	1	3	1	1	1	1	3	1	1	1	1	1	1	5	1	1	1	1	1
chr5:132253269-132253429	3	3	1	2	1	1	4	1	2	2	5	1	1	5	1	1	1	3	1
chr5:132253596-132253656	1	1	2	3	2	1	2	1	4	1	4	2	1	5	1	2	1	2	1
chr5:132253817-132253892	1	1	1	5	1	1	1	1	1	5	5	4	1	3	1	2	2	3	1
chr5:132254722-132254902	1	1	1	5	2	1	1	1	1	1	1	1	1	3	2	1	4	1	1
chr5:132257319-132257382	1	5	1	1	4	4	5	1	1	1	1	1	4	5	2	2	5	5	5
chr5:132258345-132258396	1	5	1	2	3	5	5	1	3	4	5	3	5	5	4	5	5	5	5
chr5:132258938-132259770	1	4	2	1	3	5	5	1	1	1	1	1	5	5	5	1	5	5	5
chr5:132260682-132261139	5	3	5	5	2	5	5	1	2	5	5	2	5	5	5	2	5	4	2
chr5:132261320-132261456	2	1	3	4	1	1	4	2	1	1	2	1	2	3	4	1	1	2	1
chr5:132263628-132263785	4	3	1	1	1	5	3	1	3	2	1	1	5	3	2	2	5	1	3
chr5:132263938-132264352	3	3	4	5	4	5	5	1	1	5	3	4	5	5	5	2	5	1	1
chr5:132265609-132265664	1	1	4	5	2	5	4	1	2	3	4	1	5	5	5	2	5	1	5
chr5:132267523-132267618	3	1	2	1	2	1	2	1	1	1	1	1	1	4	3	1	2	1	2
chr5:132268142-132268486	5	2	1	1	5	1	2	1	3	1	1	1	1	4	2	3	2	3	1
chr5:132269145-132269256	5	2	1	1	5	5	5	1	2	1	1	1	5	4	4	3	5	5	4
chr5:132269315-132269538	5	3	1	1	3	5	5	1	1	1	1	2	5	5	4	3	5	5	5
chr5:132277966-132278083	1	2	1	1	5	1	3	2	1	1	1	2	1	5	1	1	1	2	2
chr5:132279437-132279503	1	2	1	1	1	1	5	1	2	1	1	2	1	2	1	3	5	2	4
chr5:132288057-132288112	1	1	1	1	2	1	1	1	1	1	1	2	1	2	1	1	1	1	1
chr5:132301894-132301954	3	3	2	1	1	1	5	1	1	1	2	1	1	4	1	5	1	1	1
chr5:132302100-132302316	2	1	3	3	1	1	5	3	2	1	5	1	1	3	4	5	1	3	1
chr5:132307085-132307241	1	1	1	1	1	1	1	1	2	1	1	1	1	1	3	1	1	1	1
chr5:132307266-132307419	1	1	1	1	1	1	1	3	3	1	1	1	1	1	2	1	1	1	1
chr5:132307430-132307498	1	1	1	1	1	1	2	1	1	1	1	1	1	1	1	1	1	1	1
chr5:132308226-132308369	1	1	1	2	3	1	5	1	1	1	1	1	1	3	2	3	1	2	2
chr5:132381576-132381647	1	3	2	1	2	1	1	1	5	1	1	1	1	2	5	1	1	1	1
chr5:132388130-132388632	3	2	5	5	5	5	2	5	3	5	5	5	5	5	5	4	5	1	1
chr5:132389371-132389433	1	3	4	3	1	4	1	3	2	1	1	5	4	4	3	1	5	1	1
chr5:132393243-132393313	3	1	1	1	1	1	1	2	1	1	1	1	1	2	3	1	1	1	1
chr5:132395275-132395636	2	1	2	1	1	1	1	1	2	1	2	1	1	1	1	1	1	1	1
chr5:132397060-132397144	2	2	1	1	1	1	1	1	4	1	1	1	1	1	5	1	1	1	1
chr5:132408188-132408374	1	1	1	1	1	1	1	1	2	1	1	1	1	2	2	1	1	1	2
chr5:132489669-132489816	4	3	2	4	2	4	5	4	5	3	1	1	5	3	4	5	5	2	1
chr5:132489987-132490059	5	5	4	5	1	4	5	5	5	3	4	5	5	5	4	5	5	5	2
chr5:132490226-132490584	4	5	5	5	4	5	5	5	5	4	4	5	4	5	5	5	5	5	3
chr5:132492616-132492727	3	1	2	2	1	5	3	4	3	4	2	2	3	1	1	2	4	1	2
chr5:132492807-132493098	1	1	1	1	1	2	1	2	2	1	3	1	1	1	3	1	1	1	1
chr5:132495495-132495962	5	5	5	5	5	5	5	5	5	5	5	5	5	5	1	5	5	5	5
chr5:132496194-132496349	5	5	5	5	5	5	5	5	5	5	5	5	5	5	5	5	5	5	5
chr5:132496408-132496461	5	5	5	5	5	5	5	5	5	5	5	5	5	5	5	5	5	5	4
chr5:132497816-132497985	2	5	5	5	5	5	5	3	1	5	5	5	5	5	5	3	5	5	5
chr5:132501465-132501601	5	5	5	4	5	4	5	5	5	3	1	5	3	5	4	5	2	5	5
chr5:132531174-132531506	1	1	1	1	1	1	1	1	2	1	1	1	1	1	1	1	1	1	1
chr5:132537602-132537667	1	1	1	1	1	1	1	1	1	1	1	1	1	1	1	1	1	1	1
chr5:132548278-132548347	2	1	1	1	1	1	1	1	2	1	1	2	1	1	1	1	1	1	1
chr5:132549609-132549662	1	1	1	1	1	1	1	1	1	1	1	1	1	1	1	1	1	1	1
chr5:132551066-132551190	1	1	1	1	1	1	1	1	1	1	1	1	1	1	1	1	2	1	1
chr5:132551249-132551319	1	1	1	1	1	1	1	1	1	1	2	1	1	1	1	1	2	1	1
chr5:132552351-132552455	1	1	1	1	1	1	1	1	1	1	1	1	1	1	1	1	1	1	1
chr5:132553254-132553320	1	1	1	1	1	1	1	2	3	1	1	1	1	1	1	1	1	2	1
chr5:132556900-132556983	5	5	5	5	5	5	5	5	5	5	5	5	5	5	5	5	5	5	5
chr5:132563216-132563305	3	1	1	1	1	1	1	1	4	1	1	3	1	1	1	1	1	1	1
chr5:132563393-132563713	1	1	1	1	1	1	1	1	1	1	1	1	1	1	1	1	1	1	1
chr5:132573038-132573153	1	1	1	1	1	1	1	1	1	1	1	1	1	1	1	1	1	1	1
chr5:132575606-132575660	1	1	1	1	1	1	1	1	1	1	1	1	1	1	1	1	1	1	1
chr5:132576430-132576488	3	1	1	1	1	1	1	3	3	1	1	1	1	2	2	1	1	1	1
chr5:132593425-132593487	1	1	1	1	1	1	1	1	1	1	3	1	1	1	1	1	1	1	1
chr5:132597807-132597960	1	1	1	1	1	1	1	1	1	1	1	1	1	1	2	1	1	1	1
chr5:132600502-132600675	1	1	1	1	1	1	1	1	2	1	1	1	1	1	4	1	1	1	1
chr5:132607667-132607732	1	1	1	1	1	1	1	1	1	1	1	1	1	1	1	1	1	1	1
chr5:132610345-132610411	1	1	1	1	1	1	1	4	1	1	1	1	1	1	1	1	1	1	1
chr5:132610835-132611027	1	1	1	1	1	1	1	1	2	1	1	1	1	1	1	1	1	1	1
chr5:132611902-132612003	2	1	1	1	1	1	1	3	2	1	1	1	1	1	1	1	1	1	1
chr5:132613259-132613343	1	1	1	1	1	1	1	3	1	1	1	1	1	1	3	1	1	1	1
chr5:132616646-132616712	1	1	1	1	1	1	1	2	1	1	3	1	1	1	1	1	1	1	1
chr5:132616831-132616906	1	1	1	1	1	1	1	1	2	1	1	1	1	2	1	1	1	1	2
chr5:132616940-132617022	1	1	1	1	2	1	1	3	1	1	1	1	1	1	1	1	1	1	1
chr5:132617555-132617676	1	1	1	1	1	1	1	1	1	1	1	2	1	1	1	1	1	1	1
chr5:132630367-132630429	1	1	1	3	1	1	1	5	1	1	1	2	1	2	1	1	1	2	1
chr5:132674826-132674988	5	1	5	4	4	5	5	4	1	5	5	5	5	5	5	1	5	1	1
chr5:132675109-132675350	5	4	1	1	2	3	5	4	1	2	2	5	5	2	1	2	5	1	1
chr5:132676226-132676310	5	2	1	1	1	1	2	4	2	1	1	1	1	1	1	1	3	1	1
chr5:132684914-132685395	5	1	1	1	1	1	3	4	3	1	1	1	1	1	1	1	5	1	1
chr5:132725064-132725144	1	1	1	1	1	1	1	1	1	1	3	1	1	1	1	1	1	1	1
chr5:132728011-132728087	1	1	1	1	1	1	1	1	1	1	2	1	1	1	1	1	1	1	1
chr5:132737971-132738026	5	5	5	4	5	2	5	5	5	4	1	5	3	3	3	4	3	3	1
chr5:132753739-132753903	4	5	3	4	5	3	4	5	1	1	2	1	1	4	1	1	5	5	5
chr5:132756371-132756428	2	1	1	1	1	1	1	1	2	1	1	2	1	1	2	1	1	1	1
chr5:132759212-132759298	1	1	1	1	1	1	1	1	1	5	5	1	1	5	1	2	1	1	1
chr5:132767693-132767941	1	1	1	1	1	5	1	1	1	1	1	1	5	5	1	1	5	1	1
chr5:132770891-132771179	1	5	1	1	2	1	3	1	1	1	1	2	1	2	2	1	2	5	1
chr5:132771640-132771923	1	5	2	4	5	5	2	1	1	1	2	1	5	4	1	1	5	5	2
chr5:132773301-132773420	2	1	1	1	1	1	4	1	3	1	1	1	1	2	1	2	5	1	1
chr5:132774122-132774282	1	2	2	1	3	1	5	2	2	1	1	1	1	2	2	1	5	1	1
chr5:132774797-132775055	3	2	1	1	2	1	5	1	3	1	1	2	1	1	2	1	5	1	1
chr5:132775511-132775695	3	4	1	2	4	2	5	3	3	2	5	4	5	5	3	2	5	5	1
chr5:132775875-132776548	1	5	5	3	5	3	5	1	3	4	2	5	4	5	3	2	5	5	5
chr5:132776632-132776720	1	5	3	2	2	2	5	4	3	1	1	1	2	5	2	2	4	5	4
chr5:132777718-132777877	2	5	1	1	3	4	5	3	1	5	1	5	3	5	3	2	4	5	4
chr5:132780698-132780792	4	1	2	1	1	1	1	5	2	1	2	1	1	1	1	1	1	1	1
chr5:132785535-132785686	5	1	1	1	1	3	1	1	1	1	2	1	5	1	1	1	5	3	1
chr5:132787331-132787387	1	1	1	1	1	5	1	1	3	1	1	1	5	1	1	1	5	1	1
chr5:132789467-132789722	1	4	1	1	1	1	5	3	1	1	1	1	1	1	1	1	1	1	5
chr5:132793774-132793932	1	1	1	1	1	1	1	1	1	1	1	1	1	1	1	1	1	1	1
chr5:132800526-132800956	1	1	1	1	3	1	1	1	1	1	1	1	1	1	1	1	1	2	1
chr5:132807395-132807485	5	5	5	1	5	1	5	1	3	1	1	2	3	5	1	3	1	5	5
chr5:132808560-132808685	3	1	1	1	5	1	3	1	2	1	2	1	1	5	1	1	1	1	1
chr5:132809540-132809726	1	1	1	1	2	1	1	1	2	1	1	2	1	2	1	1	1	1	1
chr5:132813179-132813409	1	4	1	1	3	1	1	1	1	1	2	1	1	5	1	1	2	5	5
chr5:132815480-132815577	1	2	1	3	1	5	3	1	1	1	1	4	3	3	2	1	4	5	5
chr5:132820895-132821335	1	1	3	1	5	1	2	1	2	1	1	3	1	2	1	1	1	1	1
chr5:132826538-132826640	1	4	1	1	1	1	1	1	1	1	1	3	1	3	1	3	1	2	3
chr5:132826774-132826920	1	1	1	1	1	1	1	3	1	1	4	1	1	1	1	2	1	2	3
chr5:132830591-132830734	3	5	5	5	5	4	5	5	5	5	5	5	4	5	2	5	5	5	5
chr5:132834117-132834220	1	3	2	3	1	1	2	1	3	1	1	4	1	2	1	2	1	1	2
chr5:132837629-132837848	1	2	1	1	3	1	1	2	1	1	4	1	1	2	1	1	1	1	1
chr5:132840217-132840365	1	1	2	4	5	5	2	1	1	5	5	3	5	5	1	5	4	1	1
chr5:132853410-132853574	1	1	1	1	5	1	1	1	1	3	2	1	1	4	1	1	1	1	1
chr5:132854404-132854758	1	2	1	4	5	3	3	1	3	1	1	1	4	2	2	1	1	1	1
chr5:132855045-132855104	1	1	1	1	2	1	1	1	1	1	1	1	1	1	1	1	1	1	1
chr5:132861152-132861205	2	1	1	1	1	1	1	1	2	1	1	1	1	1	1	1	1	1	1
chr5:132870937-132871090	1	1	1	1	2	1	2	1	3	2	1	1	1	1	4	1	4	1	1
chr5:132871930-132872122	1	2	1	1	3	2	5	1	3	1	1	2	2	3	2	1	3	1	1
chr5:132876924-132877659	1	1	1	1	1	1	1	1	2	1	1	1	1	1	1	1	2	1	1
chr5:132877673-132878230	2	2	1	1	2	5	4	1	1	2	1	1	5	5	2	1	5	1	1
chr5:132882280-132882345	1	1	1	1	1	1	1	1	1	1	1	1	1	1	1	1	1	1	1
chr5:132889218-132889287	1	1	1	1	1	1	1	1	1	1	2	1	1	1	1	1	1	1	1
chr5:132890805-132890871	1	1	1	1	1	1	1	1	2	1	1	1	1	2	3	1	1	1	1
chr5:132891619-132891720	1	1	1	1	1	1	1	4	1	1	1	1	1	1	1	1	1	1	1
chr5:132893250-132893317	1	1	1	1	2	1	1	1	1	1	1	1	1	1	2	1	1	1	1
chr5:132894401-132894465	1	1	1	1	1	1	1	1	1	1	1	1	1	1	1	1	1	1	1
chr5:132894488-132894564	1	1	1	1	1	1	1	1	1	1	1	1	1	1	1	1	1	1	1
chr5:132895565-132895639	1	1	1	1	1	1	1	1	1	1	1	1	1	1	3	1	1	1	1
chr5:132899986-132900053	1	1	1	1	1	1	1	1	1	1	1	1	1	1	1	1	1	1	1
chr5:132900743-132901278	1	1	1	1	1	1	1	1	4	1	1	1	1	1	1	1	1	1	2
chr5:132904586-132904637	1	1	1	1	1	1	1	1	1	1	2	1	1	1	1	1	1	1	1
chr5:132905373-132905500	1	1	1	1	1	1	1	2	1	1	1	1	1	1	1	1	1	1	1
chr5:132908439-132908591	1	1	1	1	1	1	1	1	1	1	1	1	1	1	1	1	1	1	1
chr5:132925456-132925551	1	1	1	1	1	1	1	1	1	1	1	1	1	1	1	1	2	1	1
chr5:132925893-132926004	1	1	1	1	1	1	1	1	1	1	1	1	1	1	2	1	2	1	1
chr5:132927951-132928116	1	1	1	1	1	1	1	1	1	1	1	1	1	1	1	1	1	1	1
chr5:132929353-132929409	1	1	1	1	2	1	1	1	1	1	1	1	1	1	1	1	2	1	1
chr5:132929640-132929692	1	1	1	1	1	1	1	1	1	2	1	1	1	1	1	1	3	1	1
chr5:132929915-132930018	1	1	1	1	1	1	1	1	1	1	1	1	1	1	2	1	2	1	1
chr5:132930072-132930184	1	2	1	1	1	1	1	1	2	1	3	1	1	1	1	1	3	1	1
chr5:132931457-132931668	1	2	1	1	1	1	1	1	2	1	1	1	1	1	1	1	1	1	1
chr5:132932033-132932098	1	1	1	1	1	1	1	1	1	1	1	1	1	1	1	1	1	1	1
chr5:132932768-132932949	1	1	1	1	1	1	1	1	2	1	1	1	1	1	2	1	1	1	3
chr5:132933814-132933908	2	1	1	1	1	1	1	1	1	2	1	1	1	1	1	1	1	1	1
chr5:132934025-132934076	1	3	1	1	1	1	1	1	1	1	1	1	1	1	3	2	1	1	1
chr5:132936346-132936517	1	1	1	1	2	1	1	1	1	1	2	1	1	1	1	1	2	1	1
chr5:132938565-132938622	1	2	1	1	1	1	1	3	2	1	1	1	1	1	1	1	1	1	1
chr5:132947525-132947645	1	1	3	1	1	3	1	2	1	1	2	1	2	1	3	1	2	1	2
chr5:132947659-132947842	2	1	2	5	5	5	1	4	2	2	2	2	5	3	3	1	4	1	3
chr5:132948543-132948755	4	3	2	1	1	1	3	1	1	1	3	3	1	1	5	1	1	1	3
chr5:132952330-132952394	1	1	1	1	1	1	1	1	1	1	3	1	1	1	5	1	1	1	1
chr5:132958557-132958687	1	1	1	1	1	1	1	1	2	1	1	3	1	1	5	1	3	1	2
chr5:132959040-132959137	2	1	1	2	1	1	1	1	1	1	1	1	1	1	5	1	1	1	2
chr5:132959507-132959648	1	1	1	1	1	1	1	1	2	1	1	1	1	1	3	1	1	1	3
chr5:132960342-132960695	1	1	1	1	1	1	1	2	1	1	1	1	1	1	5	1	1	1	1
chr5:132961603-132961849	1	1	2	4	1	4	2	1	2	1	5	1	5	2	5	1	5	1	2
chr5:132996911-132996970	1	2	1	1	1	1	1	1	2	1	1	1	1	1	1	1	1	1	1
chr5:133001007-133001064	1	1	1	1	1	1	1	2	2	1	5	1	1	1	1	1	1	1	1
chr5:133009791-133009979	1	1	1	1	1	1	1	1	1	1	1	1	1	1	1	1	1	1	1
chr5:133052752-133052867	5	5	5	5	5	5	5	5	5	5	5	5	4	5	5	5	5	5	5
chr5:133053023-133053200	5	2	4	5	4	3	5	5	5	2	4	5	2	4	3	5	5	4	5
chr5:133057699-133057754	1	1	1	1	1	1	1	1	2	1	1	1	1	1	5	1	1	1	1
chr5:133062114-133062206	2	1	1	3	1	1	1	1	1	1	1	1	1	1	4	1	1	1	1
chr5:133077572-133077683	2	1	1	1	1	1	1	1	1	1	1	1	1	1	2	1	1	1	1
chr5:133105548-133105868	5	1	2	2	1	1	2	2	5	1	1	2	1	1	3	1	1	1	2
chr5:133105981-133106085	5	3	3	1	2	1	2	5	5	1	1	4	1	2	1	1	3	5	3
chr5:133106163-133106464	5	1	2	1	2	1	2	1	5	1	1	3	1	1	1	1	2	2	1
chr5:133128830-133128957	1	1	2	1	1	1	1	1	1	1	1	1	1	1	2	1	1	1	2
chr5:133129480-133129588	1	3	1	1	1	1	1	3	2	1	1	2	1	1	1	1	1	1	2
chr5:133137958-133138046	1	1	1	1	1	1	1	1	1	1	1	1	1	1	1	1	1	1	1
chr5:133228557-133228673	1	1	1	1	1	1	1	1	1	1	1	1	1	1	5	1	1	1	1
chr5:133228699-133228820	1	1	1	1	1	1	1	1	1	1	1	1	1	1	5	1	1	1	1
chr5:133231856-133232206	3	1	1	1	1	1	1	1	1	1	1	3	1	1	3	2	2	1	1
chr5:133235770-133235928	1	1	2	1	1	3	1	1	2	1	1	1	1	1	1	1	1	1	1
chr5:133249954-133250225	1	2	1	1	1	1	3	1	1	1	1	5	1	1	1	1	1	1	1
chr5:133250240-133250331	1	1	1	1	1	1	1	3	1	1	2	3	1	1	1	1	1	1	1
chr5:133250947-133251025	1	1	1	1	1	1	1	2	1	1	1	1	1	2	1	1	1	1	1
chr5:133297214-133297276	1	1	1	1	1	1	1	1	1	1	2	1	1	1	1	1	1	1	1
chr5:133318030-133318201	1	1	1	1	1	1	1	1	1	1	1	2	1	1	1	1	1	1	4
chr5:133335932-133336000	1	1	1	1	1	1	1	4	3	1	2	1	1	1	1	1	1	1	1
chr5:133340465-133340903	1	4	3	1	1	1	1	1	2	2	5	1	1	5	1	1	1	1	1
chr5:133343109-133343191	1	3	1	1	1	1	1	1	1	1	1	1	1	1	1	1	1	3	1
chr5:133348161-133348320	1	1	1	1	1	1	1	3	1	1	1	2	1	1	1	1	1	1	1
chr5:133352910-133352972	1	1	1	1	1	1	1	1	1	1	1	1	1	1	1	1	1	1	1
chr5:133360897-133361105	1	3	1	1	1	1	1	1	1	1	1	1	1	1	1	1	1	4	2
chr5:133362896-133363013	1	1	1	1	1	1	1	2	1	1	2	1	1	1	1	1	1	1	1
chr5:133369167-133369313	1	3	1	1	1	1	1	1	1	1	1	1	1	1	1	1	1	1	1
chr5:133375322-133375631	2	1	1	1	1	1	1	1	1	1	1	1	1	1	1	1	1	1	1
chr5:133375739-133375849	1	1	1	1	1	1	1	1	1	1	1	1	1	1	1	1	1	1	1
chr5:133383433-133383670	1	5	1	1	2	1	1	1	1	1	1	1	1	2	1	1	3	5	1
chr5:133390184-133390259	1	1	2	1	2	1	1	2	1	1	3	2	1	1	1	1	1	1	1
chr5:133390295-133390379	2	1	3	1	1	1	1	2	2	1	1	1	1	1	1	1	1	1	1
chr5:133392794-133393039	1	2	1	1	1	1	1	1	2	1	1	1	1	1	1	1	1	1	1
chr5:133397427-133397553	5	1	1	1	2	1	1	3	2	1	1	1	1	2	1	1	1	4	1
chr5:133404066-133404122	1	1	1	1	1	1	1	2	2	1	1	2	1	2	1	2	1	1	1
chr5:133410450-133410526	1	3	1	1	1	1	1	3	3	1	1	1	1	1	1	1	1	2	1
chr5:133411662-133411758	1	1	1	1	1	1	1	1	1	1	1	1	1	1	1	1	1	1	1
chr5:133411826-133412188	1	1	1	1	1	1	1	1	1	1	1	1	1	1	1	1	1	1	1
chr5:133414627-133414698	1	1	1	1	1	1	1	1	1	1	1	1	1	1	1	1	1	1	1
chr5:133429889-133430013	1	1	2	1	2	1	1	1	1	1	1	3	1	1	1	1	1	1	1
chr5:133430052-133430246	1	1	1	1	1	1	1	3	1	1	1	1	1	1	1	1	1	1	1
chr5:133430278-133430578	2	1	1	1	1	1	1	1	1	1	1	3	1	1	2	1	1	1	1
chr5:133433104-133433361	1	3	1	1	1	1	1	3	1	1	1	1	1	2	1	1	1	2	2
chr5:133433990-133434051	1	3	1	1	1	1	1	1	1	1	2	1	1	1	1	1	1	3	3
chr5:133434069-133434708	1	1	1	1	1	1	1	1	1	2	5	1	1	1	1	1	1	1	1
chr5:133435819-133435881	1	1	1	1	1	1	1	1	1	1	1	1	1	1	1	1	1	1	1
chr5:133436059-133436131	1	1	1	1	1	1	1	1	1	1	1	1	1	1	1	1	1	1	1
chr5:133442331-133442569	1	1	1	1	1	1	1	2	2	1	2	2	1	1	1	1	1	1	1
chr5:133442944-133443035	1	1	1	1	1	1	1	1	2	1	1	1	1	1	2	1	1	1	1
chr5:133443068-133443339	1	1	1	1	1	1	1	2	2	1	1	1	1	1	1	1	1	1	1
chr5:133447901-133448026	1	1	1	1	2	1	1	2	1	1	1	1	1	1	1	1	1	1	1
chr5:133448874-133448978	1	1	1	1	1	1	1	1	2	1	1	1	1	1	1	1	1	1	1
chr5:133449795-133449871	2	1	1	1	1	1	1	1	1	1	1	2	1	1	1	1	1	1	2
chr5:133455506-133455564	1	1	1	1	1	1	1	2	2	1	1	1	1	1	1	1	1	1	2
chr5:133461090-133461340	3	1	1	1	1	1	1	3	1	1	1	1	1	1	1	1	1	1	1
chr5:133474465-133474737	1	4	2	1	2	1	1	1	2	1	2	2	1	1	1	1	1	1	2
chr5:133475223-133475343	1	2	1	1	1	1	1	1	1	1	1	1	1	1	1	1	1	1	1
chr5:133477643-133477986	1	1	1	1	1	1	1	1	1	1	2	1	1	1	2	1	1	1	1
chr5:133485010-133485137	1	3	1	1	1	1	1	1	1	1	1	1	1	1	1	1	1	1	1
chr5:133485292-133485367	1	3	1	1	1	1	1	1	1	1	2	1	1	2	1	2	1	4	4
chr5:133486484-133486577	1	2	1	1	1	1	1	1	2	1	1	1	1	1	2	1	1	2	1
chr5:133488584-133488681	1	1	1	1	2	1	1	1	1	1	1	1	1	1	1	1	1	1	1
chr5:133494523-133494642	1	1	1	1	1	1	1	3	2	1	1	1	1	1	1	1	1	1	1
chr5:133494938-133495031	1	2	1	1	1	1	1	1	1	1	1	3	1	1	1	1	1	1	1
chr5:133499538-133499723	1	1	1	1	1	1	1	1	1	1	1	2	1	1	1	1	1	1	1
chr5:133505512-133506006	1	1	1	1	1	1	1	1	1	1	1	3	1	1	1	1	1	1	3
chr5:133518482-133518566	1	1	1	1	1	1	1	1	3	1	1	1	1	1	1	1	1	1	1
chr5:133521620-133521726	1	2	1	1	1	1	1	1	1	1	1	1	1	1	1	1	1	1	1
chr5:133522246-133522692	1	1	1	1	1	1	1	1	1	1	1	1	1	1	1	1	1	1	3
chr5:133525133-133525189	1	2	2	1	1	1	1	1	2	1	1	1	1	1	1	1	1	2	2
chr5:133525373-133525452	1	3	1	1	1	1	1	3	2	1	1	1	1	1	1	1	1	4	5
chr5:133525529-133525598	1	1	1	1	1	1	1	1	1	1	1	1	1	1	1	1	1	1	5
chr5:133525615-133525686	1	1	1	1	1	1	1	1	1	1	1	1	1	1	1	1	1	3	5
chr5:133529983-133530195	1	1	1	1	1	1	1	1	1	1	1	1	1	1	1	1	1	1	1
chr5:133531619-133531683	4	1	1	1	1	2	1	1	1	1	1	2	5	2	1	1	5	1	1
chr5:133537390-133537467	1	1	1	1	1	1	1	1	1	1	1	1	1	1	1	1	1	1	1
chr5:133538121-133538246	1	1	1	1	1	1	1	3	1	1	4	1	1	1	2	1	1	1	1
chr5:133540527-133540589	1	1	1	1	1	1	1	1	1	1	1	1	1	1	1	1	1	1	1
chr5:133554372-133554495	1	2	1	1	1	1	1	1	1	1	1	1	1	1	2	1	1	1	4
chr5:133559016-133559354	1	1	1	1	1	1	1	1	1	1	1	2	1	1	1	1	1	1	1
chr5:133565419-133565549	2	1	1	1	1	1	1	1	2	1	3	2	1	1	1	1	1	1	1
chr5:133566363-133566464	3	2	2	1	1	1	2	2	2	1	1	1	2	2	4	1	3	2	1
chr5:133567814-133567870	1	1	1	1	1	1	1	1	1	1	2	1	1	1	1	1	1	1	2
chr5:133567885-133567962	1	1	2	1	1	1	1	1	2	1	1	1	1	1	1	1	1	1	1
chr5:133569520-133569720	1	1	1	1	1	1	1	1	1	5	1	1	1	1	1	1	2	1	1
chr5:133570228-133570299	1	2	1	1	1	1	1	1	1	1	1	1	1	1	1	1	1	1	1
chr5:133571911-133572080	1	1	1	1	1	1	1	1	1	1	1	1	1	1	1	1	1	1	1
chr5:133575615-133575688	2	1	3	1	1	1	1	1	1	1	1	1	1	1	1	1	1	1	1
chr5:133576805-133577035	1	1	1	1	1	1	1	1	1	1	1	1	1	1	1	1	1	1	1
chr5:133581029-133581248	1	1	1	1	1	1	1	1	1	1	1	1	1	1	1	1	1	1	1
chr5:133597305-133597631	1	1	1	1	1	1	1	3	2	1	1	1	1	1	1	1	1	1	1
chr5:133600501-133600839	1	1	1	1	1	1	1	1	1	1	1	1	1	1	1	1	1	1	1
chr5:133600900-133601021	1	2	1	1	1	1	1	1	1	1	1	2	1	1	1	1	1	1	1
chr5:133602365-133602470	1	1	1	1	1	1	1	1	1	1	1	1	1	1	1	1	1	1	1
chr5:133603251-133603586	1	4	1	1	1	1	1	2	1	1	1	2	1	1	1	1	1	1	5
chr5:133606747-133606905	1	1	1	1	1	1	1	1	1	1	1	1	1	1	1	1	1	1	1
chr5:133609123-133609180	1	2	1	1	1	1	1	1	1	1	1	4	1	1	1	1	1	1	2
chr5:133611006-133611174	1	5	5	4	5	1	5	5	1	5	1	5	3	5	3	1	5	5	5
chr5:133611294-133611363	1	5	4	1	5	1	5	5	1	3	4	3	2	5	1	1	5	5	5
chr5:133611758-133611885	1	5	1	1	2	1	1	4	2	2	1	1	1	4	1	1	1	5	5
chr5:133611954-133612007	1	5	1	1	1	1	1	1	2	1	1	3	1	3	1	1	1	5	5
chr5:133619728-133619863	1	1	1	1	1	1	1	1	3	1	2	1	1	1	1	1	1	1	1
chr5:133620172-133620719	1	1	1	1	1	1	1	1	1	1	1	1	1	1	1	1	1	1	1
chr5:133622318-133622470	1	1	1	1	1	1	1	1	1	1	1	1	1	1	1	1	1	1	1
chr5:133626713-133626794	1	1	1	1	1	1	1	1	1	1	1	1	1	1	2	1	1	1	1
chr5:133634987-133635182	1	4	3	1	1	2	1	1	2	3	3	3	4	3	5	1	3	1	4
chr5:133642759-133642848	1	1	1	1	2	1	1	1	1	1	1	1	1	1	1	1	1	1	1
chr5:133642981-133643047	1	1	1	1	2	1	1	1	2	1	1	1	1	1	1	1	1	1	1
chr5:133644182-133644244	1	2	1	1	1	1	1	1	3	1	1	1	1	1	1	1	1	5	3
chr5:133653518-133653793	1	2	1	1	1	1	1	3	2	1	1	1	1	1	1	1	1	1	4
chr5:133657608-133657678	1	1	1	1	1	1	1	3	1	1	1	1	1	1	1	1	1	1	2
chr5:133662190-133662351	1	1	1	1	1	1	1	1	1	1	1	1	1	1	1	1	1	1	1
chr5:133668861-133669121	1	1	1	1	1	1	1	1	2	1	1	1	1	1	1	1	1	1	1
chr5:133673556-133673825	1	1	1	1	1	1	1	1	1	1	1	2	1	1	1	1	1	1	1
chr5:133681495-133681703	1	3	1	1	1	1	1	1	1	1	2	1	1	1	1	1	1	2	5
chr5:133688614-133688684	5	2	2	1	2	1	1	1	1	5	1	1	5	1	2	1	3	1	2
chr5:133690463-133690649	1	1	1	1	1	1	1	1	1	1	3	1	1	1	2	1	1	1	1
chr5:133697524-133697610	1	2	1	1	1	1	1	1	1	1	1	1	1	1	1	1	1	1	2
chr5:133702064-133702298	1	2	1	1	1	1	1	1	2	1	1	3	1	1	1	1	1	1	4
chr5:133718699-133718896	1	1	1	1	1	1	1	2	3	1	1	1	1	1	1	1	1	1	1
chr5:133720490-133720932	1	1	1	1	1	1	1	2	1	1	1	1	1	1	1	1	1	1	1
chr5:133725191-133725522	1	1	1	1	1	1	1	1	1	1	1	1	1	1	1	1	1	1	1
chr5:133729573-133729763	1	1	1	1	1	1	1	1	1	1	1	1	1	1	1	1	1	1	1
chr5:133730580-133730875	1	1	1	1	1	1	1	2	2	1	1	1	1	1	1	1	1	1	1
chr5:133738229-133738292	2	2	1	4	2	1	1	1	1	1	3	1	4	1	3	1	1	1	5
chr5:133744209-133744283	1	2	1	1	1	1	1	1	4	1	1	3	1	2	1	1	1	4	2
chr5:133744294-133744683	1	3	1	1	1	1	2	1	2	1	1	1	1	2	1	1	1	3	1
chr5:133745285-133745417	1	1	3	1	1	1	1	1	2	1	1	1	1	1	1	1	2	1	4
chr5:133746367-133746476	1	1	1	1	2	1	1	2	1	1	1	1	1	1	1	1	1	1	2
chr5:133746584-133746768	1	1	1	1	1	1	1	1	1	1	1	1	1	1	1	1	1	1	1
chr5:133749786-133750009	1	1	2	5	1	1	1	4	3	1	5	1	1	1	1	1	1	2	3
chr5:133750197-133750313	3	2	1	1	1	1	1	1	1	1	2	1	1	1	1	2	1	1	1
chr5:133754216-133754646	2	3	3	1	1	1	1	1	1	2	1	1	1	1	4	1	1	1	1
chr5:133757769-133757902	1	1	1	5	1	1	1	1	1	1	1	3	1	1	1	1	1	3	1
chr5:133758562-133758649	1	1	3	5	1	1	1	1	1	1	1	1	1	1	2	1	1	1	1
chr5:133761809-133762119	1	2	3	1	1	1	1	1	1	1	2	1	1	1	1	1	1	1	1
chr5:133763981-133764187	1	4	1	1	1	1	1	1	1	1	1	1	1	2	1	1	1	1	2
chr5:133764769-133765195	1	1	1	1	1	1	1	1	1	1	1	1	1	1	1	1	1	1	1
chr5:133768702-133768890	3	1	1	1	1	1	1	2	1	1	2	3	1	1	1	1	1	1	1
chr5:133771807-133772457	1	1	1	1	1	1	1	1	1	1	1	1	1	1	2	1	1	1	1
chr5:133772886-133773157	1	1	1	1	1	1	1	1	1	1	1	1	1	1	1	1	1	1	1
chr5:133788541-133788949	1	1	1	1	1	1	1	1	1	1	1	2	1	1	1	1	1	1	1
chr5:133789241-133789565	1	5	1	1	1	1	1	3	1	1	1	1	1	1	1	1	1	1	1
chr5:133792002-133792089	1	2	1	1	1	1	1	1	3	1	2	1	1	1	2	1	2	1	1
chr5:133793853-133794084	1	2	1	1	1	1	1	1	1	1	1	1	1	1	1	1	1	1	2
chr5:133795113-133795193	1	2	2	1	1	1	1	5	3	1	1	2	1	1	1	1	3	1	1
chr5:133800637-133801067	1	3	1	1	1	1	1	1	1	1	1	1	1	1	1	1	1	1	1
chr5:133805961-133806539	1	1	1	1	1	1	1	1	1	1	1	1	1	1	1	1	1	1	1
chr5:133807328-133807473	1	2	3	1	1	1	1	1	1	1	3	1	1	2	1	1	1	1	3
chr5:133816362-133816827	1	1	1	1	1	1	1	1	1	1	1	1	1	1	1	1	1	1	1
chr5:133818454-133818676	1	2	1	1	1	1	1	1	1	1	1	3	1	3	1	1	2	1	2
chr5:133826102-133826164	5	2	1	1	1	1	1	4	1	1	1	1	1	2	1	1	1	2	5
chr5:133827175-133827534	1	1	1	1	1	1	1	1	2	1	5	1	1	5	1	1	1	2	2
chr5:133828723-133828939	2	5	1	1	2	1	1	1	2	1	2	1	1	2	1	1	1	1	5
chr5:133832213-133832490	1	2	1	1	1	1	1	1	1	1	2	3	1	1	2	1	1	1	1
chr5:133833258-133833536	1	1	1	1	1	1	1	2	1	1	1	1	1	1	1	1	1	1	1
chr5:133839673-133840057	1	2	1	1	1	1	1	1	1	1	1	3	1	1	1	1	1	1	1
chr5:133846835-133847006	5	4	1	1	1	1	2	5	5	1	1	2	1	3	1	1	1	1	1
chr5:133854315-133854607	1	1	1	1	1	1	1	1	3	1	1	1	1	1	1	1	1	2	2
chr5:133855072-133855229	1	1	1	1	1	1	1	1	1	1	1	1	1	1	1	1	1	1	3
chr5:133863262-133863669	1	1	2	1	1	1	1	2	2	1	1	1	1	1	1	1	1	1	1
chr5:133872913-133873050	1	1	1	1	1	1	1	1	1	3	1	1	1	1	1	1	1	1	1
chr5:133884662-133885181	1	1	1	1	1	1	3	2	3	1	1	2	2	4	1	1	1	1	5
chr5:133891336-133891555	1	3	1	1	1	1	1	1	2	1	1	1	1	2	2	1	1	1	1
chr5:133895636-133895773	1	1	1	1	1	1	1	1	1	1	1	1	1	1	2	1	1	1	1
chr5:133898393-133898618	1	3	1	1	2	1	2	2	3	1	1	1	1	1	1	1	1	1	1
chr5:133910549-133910774	1	4	1	1	1	1	2	1	1	1	1	1	1	1	1	1	1	3	4
chr5:133930312-133930408	5	3	1	1	1	5	5	1	5	1	1	2	5	1	1	5	4	1	1
chr5:133933455-133933567	5	3	2	1	1	2	5	1	5	1	1	1	3	2	1	1	2	1	3
chr5:133939187-133939288	5	1	1	3	2	1	3	5	5	1	5	2	2	2	1	1	1	1	1
chr5:133947407-133947505	2	1	1	1	3	5	1	1	3	1	1	1	5	2	1	1	3	1	1
chr5:133958712-133958769	1	1	1	1	1	1	1	2	1	1	4	1	1	1	2	1	1	1	1
chr5:133965575-133965636	2	2	1	1	1	1	2	2	1	1	1	1	1	1	1	1	1	1	1
chr5:133966489-133966618	1	1	1	1	1	1	1	1	3	2	1	1	1	1	2	1	1	1	1
chr5:133967042-133967137	1	1	1	1	1	2	2	1	3	1	3	1	2	1	2	1	5	1	1
chr5:133969857-133970036	5	2	3	2	5	5	5	2	5	3	1	5	1	5	1	1	4	2	4
chr5:133974168-133974270	1	1	1	1	1	1	2	1	2	1	1	2	1	1	1	1	1	1	1
chr5:133979977-133980057	2	3	4	5	4	3	4	5	5	5	5	2	2	4	5	1	2	1	5
chr5:133993287-133993414	1	2	1	5	3	5	1	1	3	5	5	5	5	1	3	1	5	1	1
chr5:133994990-133995168	3	4	1	1	5	1	2	1	4	1	1	3	1	2	3	2	1	4	4
chr5:133996265-133996545	2	3	1	1	5	1	1	1	3	1	1	1	1	4	5	2	1	2	4
chr5:134000254-134000412	1	4	1	2	4	3	2	1	3	1	1	2	1	3	1	1	5	2	4
chr5:134000863-134000935	1	1	1	2	5	1	1	1	1	1	1	2	1	4	1	2	2	3	2
chr5:134002492-134002551	3	1	1	3	2	1	3	2	3	5	5	4	1	4	1	1	3	1	4
chr5:134004020-134004130	3	5	4	5	3	5	5	5	5	2	3	5	5	5	1	5	5	5	5
chr5:134004253-134004360	4	4	2	5	4	5	5	5	5	1	1	2	5	5	3	5	5	5	5
chr5:134020199-134020324	1	4	2	1	5	1	1	1	1	5	5	2	1	5	1	1	1	1	1
chr5:134041887-134042154	5	3	1	1	4	1	1	4	1	1	5	1	1	2	1	1	1	1	1
chr5:134044253-134044402	1	3	1	1	1	1	1	1	1	1	1	1	1	2	1	1	1	1	1
chr5:134059027-134059193	1	1	5	5	1	2	1	1	1	5	5	5	5	3	5	1	5	1	1
chr5:134059859-134059933	1	3	2	1	1	1	1	1	2	1	1	4	1	2	1	1	1	3	1
chr5:134068515-134068645	5	1	1	1	1	1	1	1	1	1	2	1	1	1	1	1	2	1	1
chr5:134069030-134069253	4	1	1	1	3	1	1	1	1	1	1	1	1	2	1	1	1	1	1
chr5:134071180-134071324	5	5	1	3	5	1	3	1	1	1	5	1	3	5	1	2	1	5	2
chr5:134071568-134071734	5	5	2	1	4	1	1	1	2	1	1	3	1	3	1	1	1	2	2
chr5:134086756-134087442	1	3	1	1	1	1	1	1	2	1	1	1	1	1	1	1	1	1	2
chr5:134089270-134089323	2	3	3	1	2	1	1	1	1	1	1	2	1	2	2	1	4	3	3
chr5:134090276-134090358	4	1	3	1	2	1	1	1	1	1	1	1	1	1	1	1	1	1	1
chr5:134092223-134092385	1	1	1	1	1	1	1	2	1	2	5	1	1	1	1	1	1	1	1
chr5:134092959-134093055	3	5	3	5	4	3	1	1	3	5	5	5	5	5	5	1	4	2	3
chr5:134100336-134100418	5	5	1	1	2	5	1	5	5	1	1	5	5	3	4	1	3	5	3
chr5:134100469-134100731	5	5	1	1	3	5	2	5	5	5	3	5	5	5	5	2	5	4	4
chr5:134103553-134103710	5	3	1	1	3	1	2	1	2	1	1	3	1	2	1	1	1	4	3
chr5:134104116-134104198	5	4	1	1	1	1	1	1	2	1	1	1	1	1	1	1	1	1	1
chr5:134104700-134104842	5	4	1	1	1	1	1	1	1	1	1	1	1	2	1	1	1	2	1
chr5:134105382-134105505	2	4	1	1	1	1	4	3	1	1	1	1	1	1	1	2	1	2	2
chr5:134107318-134107574	1	3	1	1	1	1	3	1	2	1	1	2	1	3	1	1	4	1	4
chr5:134110521-134111138	5	3	1	1	1	1	1	1	3	1	1	1	1	1	5	1	1	3	2
chr5:134112650-134112795	3	2	2	2	1	3	5	1	3	1	1	1	3	1	1	1	5	1	1
chr5:134113275-134113572	1	4	2	1	2	1	1	1	1	1	1	1	1	3	1	1	1	3	2
chr5:134117603-134117661	1	2	1	2	2	1	1	1	3	1	1	1	1	2	1	1	1	1	1
chr5:134119673-134119757	1	2	1	1	1	1	1	1	3	1	1	2	1	3	1	1	1	2	1
chr5:134122617-134122829	5	1	1	1	1	1	1	5	5	1	1	2	1	2	1	3	1	2	1
chr5:134124519-134124653	4	5	4	1	1	5	1	1	4	3	3	5	5	3	5	1	3	1	1
chr5:134124709-134124828	5	5	5	1	1	5	2	3	2	5	5	5	5	3	5	1	5	1	1
chr5:134127761-134127874	5	5	1	1	1	5	1	1	1	1	2	1	5	4	1	2	4	3	1
chr5:134133415-134133677	2	3	2	2	1	1	1	2	1	1	1	1	1	3	2	2	2	1	1
chr5:134133722-134133786	4	2	1	2	2	1	1	1	3	1	1	1	1	2	1	2	1	1	2
chr5:134137458-134137530	5	1	2	1	1	1	3	1	1	1	1	1	1	3	1	2	1	1	1
chr5:134138466-134138630	5	5	1	5	1	5	4	5	3	5	5	4	5	4	4	2	5	1	1
chr5:134142061-134142141	2	1	1	1	4	1	2	3	2	1	1	1	1	5	1	1	2	1	3
chr5:134146918-134147072	4	1	4	3	2	5	2	1	3	3	4	5	1	2	5	1	4	1	3
chr5:134147430-134147690	1	1	1	1	3	1	1	1	1	1	1	3	1	2	1	1	1	1	3
chr5:134149514-134149922	2	1	2	2	5	4	1	4	1	4	5	2	3	3	3	1	2	1	1
chr5:134151444-134151498	1	1	1	1	3	1	2	3	1	1	5	1	1	3	1	1	1	1	2
chr5:134153931-134154005	1	1	1	3	3	4	1	1	4	2	2	1	3	5	5	1	2	1	1
chr5:134159228-134159302	1	1	1	1	1	1	1	1	3	1	3	1	1	1	3	1	1	1	1
chr5:134169467-134169571	1	1	1	1	1	1	1	1	1	1	3	1	1	1	3	1	1	1	1
chr5:134172461-134172575	2	1	1	1	1	1	1	1	1	1	2	1	1	1	3	1	1	1	1
chr5:134173566-134173693	1	1	1	1	1	1	1	1	2	1	2	1	1	1	5	1	1	1	2
chr5:134174386-134174479	2	1	1	3	3	1	4	1	2	2	1	1	1	1	3	1	4	1	2
chr5:134174543-134174784	1	1	1	1	1	1	2	3	3	1	1	1	1	1	4	1	1	2	1
chr5:134175107-134175194	2	1	3	5	1	5	4	5	4	4	2	5	5	1	5	1	5	1	2
chr5:134175254-134175400	5	2	4	5	5	5	5	5	5	5	5	5	5	5	5	1	5	5	5
chr5:134175577-134175750	1	1	4	5	3	5	5	4	4	5	5	4	5	3	4	1	5	2	5
chr5:134176720-134176781	5	5	5	5	5	5	5	5	5	3	5	5	5	5	5	5	5	5	5
chr5:134176848-134177057	5	5	5	5	5	5	5	5	5	5	5	5	5	5	5	5	5	5	5
chr5:134177222-134177283	5	5	5	5	5	5	5	5	5	5	5	5	5	5	5	5	5	5	5
chr5:134177960-134178215	1	4	5	5	5	2	5	1	3	2	4	5	1	5	5	2	4	4	5
chr5:134182048-134182132	1	1	1	1	1	1	1	1	1	1	1	2	1	1	1	1	1	1	2
chr5:134194926-134195029	1	1	1	2	1	1	1	1	1	1	1	1	1	1	1	1	1	1	1
chr5:134210246-134210306	1	3	1	1	1	1	1	1	3	1	1	1	1	1	4	1	1	1	1
chr5:134214578-134214659	1	1	1	1	1	1	1	2	3	1	1	1	1	1	4	1	1	1	1
chr5:134221589-134221662	1	1	1	1	1	1	1	1	2	1	1	1	1	1	2	1	1	1	1
chr5:134222278-134222364	4	1	1	2	1	1	1	1	2	1	3	1	2	1	5	1	1	1	2
chr5:134222422-134222683	2	1	2	4	1	1	1	2	1	1	1	3	2	1	5	1	1	1	1
chr5:134224400-134224496	3	1	1	2	2	2	1	3	5	3	1	4	1	1	5	4	3	1	4
chr5:134224927-134225163	1	1	5	5	3	5	5	5	4	5	5	5	5	5	5	4	5	2	5
chr5:134228401-134229203	1	1	1	1	1	1	1	2	1	1	1	1	1	1	1	1	1	1	1
chr5:134230339-134230391	1	1	1	2	1	1	1	1	1	1	2	3	1	1	1	1	1	1	1
chr5:134230666-134230947	1	1	1	1	1	1	1	1	1	1	1	2	1	1	1	1	1	1	1
chr5:134231391-134231549	1	1	1	1	1	1	1	1	1	1	1	1	1	1	1	1	1	1	1
chr5:134233127-134233178	1	1	1	1	1	1	1	2	2	1	1	1	1	1	1	1	1	1	2
chr5:134233447-134233504	1	1	1	1	2	1	1	1	1	1	1	1	1	1	1	1	1	1	1
chr5:134235748-134235822	1	1	2	2	1	1	1	1	2	1	1	1	1	1	2	1	1	1	1
chr5:134236079-134236614	1	1	1	1	1	4	1	1	1	1	1	2	2	4	1	1	1	1	1
chr5:134237412-134237510	1	1	1	1	1	1	1	2	1	1	1	1	1	1	1	1	2	1	1
chr5:134249793-134250049	1	2	5	5	2	5	5	1	1	5	5	4	1	4	3	5	4	1	1
chr5:134251051-134251126	1	1	1	1	5	1	1	1	1	1	3	1	1	3	1	1	1	1	1
chr5:134252954-134253010	1	3	5	5	5	5	1	4	1	5	5	5	5	5	5	2	5	1	1
chr5:134255843-134256000	1	2	1	4	2	5	1	1	1	3	5	5	5	1	3	1	4	1	3
chr5:134256192-134256255	1	1	1	1	1	1	1	1	1	1	1	1	1	1	1	2	1	1	1
chr5:134257480-134257548	1	1	1	1	1	1	1	1	1	1	1	1	1	1	1	1	1	1	1
chr5:134258976-134259057	1	1	1	1	1	1	1	2	1	1	1	1	1	1	1	1	1	1	1
chr5:134289279-134289486	3	3	5	2	1	4	2	3	2	1	1	5	1	1	3	5	4	2	1
chr5:134289698-134289757	5	5	5	5	5	5	5	5	5	5	5	5	5	5	5	5	5	5	5
chr5:134295682-134295736	1	1	1	1	1	1	1	1	2	1	3	1	1	1	1	1	1	1	1
chr5:134301505-134301564	1	1	1	1	1	1	1	1	1	1	1	1	1	1	1	1	1	1	1
chr5:134307632-134307712	1	1	1	1	1	1	1	1	1	1	1	3	1	1	1	1	1	1	1
chr5:134310968-134311054	1	1	1	1	2	1	1	1	1	2	2	1	1	1	1	1	1	1	1
chr5:134311549-134311610	1	1	1	1	1	1	1	1	1	2	1	1	1	2	1	1	1	1	1
chr5:134314239-134314379	1	1	1	1	1	1	1	1	1	1	1	1	1	1	1	1	1	1	1
chr5:134314741-134314812	2	1	1	1	1	1	1	1	1	1	1	1	1	1	1	1	1	1	1
chr5:134315057-134315181	1	1	1	1	1	1	1	1	1	1	1	1	1	1	1	1	1	1	1
chr5:134318811-134318996	1	1	2	1	1	1	1	1	1	1	1	1	1	1	1	1	1	1	1
chr5:134320918-134320971	1	1	1	1	1	1	1	1	1	1	1	1	1	2	1	1	1	1	1
chr5:134321337-134321512	1	1	1	1	1	1	1	1	1	1	1	1	1	1	1	1	1	1	1
chr5:134349163-134349262	1	1	1	1	1	1	1	1	1	1	1	1	1	1	1	1	1	1	1
chr5:134349490-134349598	1	1	1	1	5	1	1	2	1	1	1	1	1	2	1	1	1	1	1
chr5:134354570-134354643	1	1	1	1	1	1	1	1	2	1	1	1	1	1	1	1	1	1	1
chr5:134360684-134360760	1	1	1	1	1	1	1	1	1	1	1	1	1	1	1	1	1	1	1
chr5:134360920-134361189	1	1	1	1	1	1	1	1	1	1	1	1	1	1	1	1	1	1	1
chr5:134361406-134361552	1	1	1	1	1	1	1	1	1	1	1	1	1	1	1	1	1	1	1
chr5:134362164-134362236	1	1	1	1	1	1	1	1	1	1	1	1	1	1	1	1	1	1	1
chr5:134363019-134363119	1	1	1	1	1	1	1	1	2	1	1	1	1	1	1	1	1	1	1
chr5:134363160-134363287	1	1	1	3	1	1	1	1	1	1	1	1	1	1	1	1	1	1	1
chr5:134370034-134370093	2	1	1	1	3	1	2	1	3	1	1	2	1	4	2	1	1	3	1
chr5:134372131-134372452	2	5	5	5	5	3	5	5	5	5	5	5	4	5	4	5	5	5	5
chr5:134372956-134373104	4	1	3	5	2	2	3	5	4	3	1	4	2	4	4	3	4	5	4
chr5:134379740-134379802	1	1	1	1	1	1	1	4	1	1	4	1	1	1	2	1	1	1	1
chr5:134385148-134385201	1	1	1	1	1	1	1	1	1	1	1	1	1	1	1	1	1	1	1
chr5:134388820-134388879	1	1	1	1	1	1	1	1	1	1	1	1	1	2	2	1	1	1	1
chr5:134391192-134391640	1	1	1	1	1	1	1	1	1	1	1	1	1	1	1	1	1	1	1
chr5:134401967-134402110	1	1	1	1	1	1	1	1	1	1	1	1	1	1	1	1	1	1	1
chr5:134402649-134402761	1	1	1	1	1	1	1	4	1	1	1	1	1	1	1	1	1	1	1
chr5:134406212-134406350	4	1	2	1	1	2	1	4	1	1	1	2	1	1	3	1	1	1	1
chr5:134409583-134409693	1	1	1	1	1	1	2	1	3	1	1	1	1	1	5	1	1	1	1
chr5:134419090-134419222	1	1	2	1	1	1	1	1	1	1	1	1	1	1	1	1	1	1	1
chr5:134426829-134426922	1	1	1	1	1	1	1	1	2	1	1	1	1	1	1	1	1	1	1
chr5:134427841-134427956	2	5	1	1	1	1	1	1	2	1	5	1	1	1	4	1	1	5	5
chr5:134428484-134428559	1	1	1	1	1	1	1	1	3	1	1	1	1	1	1	1	1	1	1
chr5:134493724-134493989	5	1	1	1	1	1	1	3	1	1	1	1	1	1	1	2	1	1	1
chr5:134494975-134495044	5	2	2	1	2	1	1	2	4	1	1	1	1	2	2	1	1	1	1
chr5:134497893-134498134	1	1	2	2	1	1	1	1	1	1	1	1	1	1	1	1	1	1	1
chr5:134502649-134502700	1	1	1	1	1	1	1	5	1	1	1	3	1	1	1	1	1	1	1
chr5:134502997-134503145	5	4	4	2	4	4	2	2	1	3	2	5	5	2	5	1	4	1	1
chr5:134503162-134503237	5	5	5	3	5	5	3	4	1	5	3	5	5	4	5	3	5	1	1
chr5:134503312-134503643	5	5	5	5	5	5	5	5	3	5	5	5	5	5	5	5	5	3	1
chr5:134503721-134503835	5	5	5	5	5	5	5	5	3	5	5	5	5	5	5	5	5	1	1
chr5:134505882-134506041	1	2	5	5	5	1	5	3	2	2	2	5	1	4	1	1	1	1	3
chr5:134506270-134506454	1	5	5	5	5	2	5	3	1	5	5	5	1	5	3	1	3	5	2
chr5:134509359-134509726	3	5	5	5	5	5	5	1	1	5	5	5	5	5	5	1	5	1	2
chr5:134510900-134511091	3	5	5	5	3	5	5	1	1	5	5	5	5	5	5	1	2	1	3
chr5:134511202-134511345	5	5	5	5	5	5	5	1	1	5	5	5	5	5	5	1	4	2	3
chr5:134515832-134516135	1	2	1	3	1	1	1	1	1	1	1	1	1	2	1	1	2	1	5
chr5:134517661-134517757	2	3	1	1	2	1	1	5	2	4	3	2	1	2	5	1	1	1	1
chr5:134518865-134518919	1	1	1	1	1	1	1	1	3	1	1	2	1	2	1	1	1	1	1
chr5:134521553-134521872	1	1	1	1	1	1	1	1	1	1	1	1	1	1	1	1	1	1	1
chr5:134522613-134522772	1	2	1	1	1	1	1	1	1	1	1	3	1	2	1	1	2	2	1
chr5:134523483-134523565	2	2	3	5	4	3	3	5	5	1	4	5	1	2	2	2	5	3	2
chr5:134527557-134527875	5	5	5	5	5	5	5	5	5	5	5	5	5	5	4	5	5	5	5
chr5:134529614-134529982	3	3	2	1	2	1	3	1	1	1	2	2	1	4	3	1	1	3	1
chr5:134530056-134530882	1	2	1	1	2	5	1	1	1	1	1	1	1	3	1	1	4	3	1
chr5:134531343-134531401	1	1	1	1	1	1	1	2	1	1	1	1	1	1	1	1	1	1	1
chr5:134533295-134533478	2	3	1	1	1	2	1	1	3	1	1	1	1	1	1	5	1	1	1
chr5:134534874-134535012	2	4	1	1	1	1	1	1	2	1	2	1	1	1	1	1	1	5	3
chr5:134540826-134541049	5	2	1	1	1	1	1	1	4	1	1	1	1	2	2	1	1	3	4
chr5:134541893-134541946	5	5	3	5	5	5	5	5	5	5	3	3	3	5	2	3	5	5	1
chr5:134543945-134544006	5	1	1	1	1	1	1	1	5	1	1	1	1	3	2	5	1	2	1
chr5:134544054-134544163	5	2	1	1	1	1	1	3	5	1	1	1	1	3	3	5	1	1	1
chr5:134544249-134544338	5	2	2	1	1	1	1	3	5	1	1	1	1	2	3	5	1	1	2
chr5:134545193-134545459	5	4	1	1	1	3	1	1	5	1	1	1	1	4	3	2	1	2	1
chr5:134554935-134555070	5	3	3	5	1	5	2	3	4	1	1	5	4	4	2	5	5	2	4
chr5:134555484-134555537	5	4	1	4	1	2	1	1	5	2	1	5	2	2	1	4	1	1	4
chr5:134556103-134556338	5	5	5	5	4	5	3	5	5	5	5	5	5	5	5	5	5	5	5
chr5:134569459-134569520	1	3	1	1	1	1	1	1	1	1	1	3	1	2	4	1	5	5	3
chr5:134580979-134581450	2	3	1	1	1	1	1	1	1	1	1	1	1	2	1	1	1	1	1
chr5:134592541-134592601	5	5	5	5	4	5	4	5	4	5	5	5	5	3	5	1	5	2	2
chr5:134597755-134597837	1	2	1	2	1	1	1	1	1	1	2	1	1	1	2	1	1	1	2
chr5:134603198-134603323	5	1	3	5	2	5	2	1	2	5	1	4	5	2	2	1	5	1	1
chr5:134603949-134604137	1	1	1	1	1	1	1	1	1	1	2	1	1	1	1	1	1	1	1
chr5:134605006-134605083	5	1	1	2	1	1	1	5	1	1	1	2	1	2	1	1	1	1	1
chr5:134605226-134605374	5	1	1	1	1	1	1	2	1	1	3	1	1	1	1	1	1	1	1
chr5:134611177-134611232	3	1	2	1	1	1	1	1	3	1	2	2	1	1	1	1	1	1	1
chr5:134612247-134612378	1	1	1	1	1	1	1	1	2	1	2	1	1	1	1	1	1	1	1
chr5:134616507-134616559	1	1	1	1	1	1	1	1	1	1	1	1	1	1	1	1	1	1	1
chr5:134617908-134617996	1	1	1	1	1	1	1	1	1	1	1	1	1	1	1	1	1	1	1
chr5:134618463-134618629	1	1	1	1	1	1	1	1	1	1	1	1	1	1	1	1	1	1	1
chr5:134620400-134620545	1	1	1	2	1	1	1	1	1	1	1	1	1	1	3	1	1	1	1
chr5:134625733-134625836	1	1	1	3	3	1	1	3	1	1	1	1	1	4	2	1	1	1	1
chr5:134626787-134626862	2	1	1	5	4	5	1	1	1	1	1	2	1	3	2	1	3	1	2
chr5:134631117-134631224	1	2	1	1	1	1	2	1	2	1	1	1	1	1	1	1	1	1	1
chr5:134631620-134631677	1	1	1	1	1	1	2	1	5	1	1	3	1	1	2	1	2	3	1
chr5:134632720-134632912	5	5	5	5	5	5	5	5	5	5	5	5	5	5	5	5	5	5	5
chr5:134638170-134638280	1	1	1	1	4	1	1	3	2	1	5	2	1	4	1	1	1	1	1
chr5:134643304-134643376	5	1	1	1	3	2	1	5	4	2	3	3	1	1	1	1	4	1	1
chr5:134645445-134645562	1	1	1	1	1	1	1	3	1	2	1	1	1	1	1	1	1	1	1
chr5:134647894-134647972	5	4	4	5	5	5	5	5	5	1	5	5	5	5	5	5	5	1	4
chr5:134648021-134648215	5	5	5	5	5	5	5	5	5	4	5	5	5	5	5	5	5	3	4
chr5:134650027-134650454	1	1	1	2	1	1	1	5	3	1	1	1	1	1	2	1	5	1	1
chr5:134662710-134662777	2	1	1	2	2	1	1	1	1	1	1	1	1	1	1	1	1	1	1
chr5:134663447-134663510	1	1	1	1	1	1	1	1	3	1	1	1	1	1	1	1	1	2	1
chr5:134667261-134667312	1	1	1	1	1	1	1	3	1	1	2	1	1	1	1	1	1	1	1
chr5:134668232-134668302	2	1	1	1	2	1	1	2	1	1	1	1	1	1	1	1	1	1	1
chr5:134670452-134670512	1	1	1	1	1	1	1	1	3	1	1	1	1	1	1	1	2	1	1
chr5:134670630-134670741	1	1	1	1	1	1	1	1	1	1	1	1	1	1	1	1	1	1	1
chr5:134671423-134671479	1	1	1	1	1	1	1	1	3	1	2	1	1	1	1	1	1	1	1
chr5:134674157-134674258	1	1	1	1	1	1	1	1	1	1	1	1	1	1	1	1	1	1	1
chr5:134676930-134677027	1	1	1	1	1	1	1	1	1	1	1	1	1	1	1	1	1	1	1
chr5:134678203-134678362	1	1	2	1	1	1	1	1	1	1	1	1	1	1	3	1	1	1	1
chr5:134679963-134680221	1	1	1	1	1	1	1	1	1	1	1	1	1	1	1	1	1	1	1
chr5:134684794-134684924	1	1	1	1	1	1	1	1	1	1	1	1	1	1	1	1	1	1	1
chr5:134685633-134685691	1	3	1	1	1	1	1	1	1	1	3	1	1	1	1	1	1	1	1
chr5:134685997-134686109	1	1	1	1	1	1	1	1	1	1	1	1	1	1	1	1	1	1	1
chr5:134686123-134686212	1	1	1	1	1	1	1	1	1	2	1	1	1	1	1	1	1	1	1
chr5:134694118-134694210	1	1	1	1	2	1	1	1	1	1	1	1	1	1	1	1	1	1	1
chr5:134694882-134694942	1	1	1	1	1	1	1	1	1	1	1	1	1	1	1	1	1	1	1
chr5:134695018-134695089	1	1	1	1	1	1	1	1	1	1	1	1	1	1	1	1	1	1	1
chr5:134696385-134696468	1	1	1	1	1	1	1	2	1	1	1	1	1	1	1	1	1	1	1
chr5:134744607-134744731	1	1	1	1	1	1	1	1	1	1	1	1	1	1	2	1	1	1	1
chr5:134752049-134752196	1	1	1	1	1	1	1	1	1	1	2	1	1	1	1	1	1	1	2
chr5:134754794-134754886	1	1	1	1	1	1	1	1	2	1	1	1	1	1	1	1	1	1	1
chr5:134765872-134765987	1	1	1	1	1	1	1	5	1	1	4	1	1	1	1	1	1	1	1
chr5:134775300-134775372	1	1	1	1	1	1	1	2	1	1	1	1	1	1	1	1	1	1	1
chr5:134787270-134787417	1	1	1	1	2	1	1	2	1	1	1	1	1	1	1	1	1	1	1
chr5:134790694-134790761	1	1	1	1	1	1	1	1	2	1	1	1	1	1	1	1	1	1	1
chr5:134791240-134791299	1	1	1	1	1	1	1	1	1	1	1	1	1	1	1	1	1	1	1
chr5:134814438-134814573	1	1	1	1	1	1	1	1	2	1	2	1	1	1	2	1	1	1	1
chr5:134819295-134819382	1	1	1	1	1	1	1	3	1	1	1	1	1	1	1	1	1	1	1
chr5:134823672-134823812	1	1	1	1	1	1	1	1	1	1	1	1	1	1	2	1	1	1	1
chr5:134824623-134825172	1	3	1	1	1	1	1	1	1	1	1	1	1	1	1	1	1	1	1
chr5:134829978-134830061	1	1	1	1	1	1	1	1	1	1	1	1	1	1	1	1	1	1	1
chr5:134834144-134834240	1	1	1	1	1	3	1	3	1	1	1	1	2	1	1	1	1	1	1
chr5:134843311-134843399	1	1	2	1	1	1	1	1	1	1	1	1	1	1	1	1	1	1	1
chr5:134850825-134850894	1	1	5	5	2	5	5	4	1	5	5	5	5	1	5	1	3	1	2
chr5:134851256-134851394	3	5	5	4	2	4	4	1	2	3	2	5	2	1	5	3	5	1	3
chr5:134851866-134851919	2	1	1	1	1	3	1	5	1	1	1	1	1	1	4	1	1	1	1
chr5:134852260-134852529	1	1	1	1	1	1	1	2	1	1	1	1	1	1	4	1	1	1	1
chr5:134871859-134871983	1	1	2	1	1	1	1	1	1	1	1	2	1	1	1	1	1	1	1
chr5:134874274-134874344	5	5	5	5	5	5	5	5	5	5	5	5	5	5	5	5	5	5	5
chr5:134879223-134879318	1	1	1	1	1	1	1	1	2	1	1	1	1	1	1	1	1	1	1
chr5:134880894-134880982	1	1	1	1	1	1	1	1	1	1	2	1	1	1	3	1	1	3	3
chr5:134886939-134887006	1	1	1	1	1	1	1	1	1	1	1	1	1	1	1	1	1	1	1
chr5:134895842-134896021	3	1	1	1	1	1	1	1	3	1	1	1	1	1	1	1	2	1	1
chr5:134898214-134898328	1	1	1	1	1	1	1	1	1	1	2	1	1	1	1	1	1	1	1
chr5:134900124-134900283	1	1	1	1	1	1	1	1	2	1	1	1	1	1	2	1	1	1	1
chr5:134901126-134901195	1	1	1	1	1	1	1	1	4	1	1	1	1	1	1	1	1	1	1
chr5:134911296-134912081	1	2	1	5	2	1	1	1	2	1	3	2	1	1	2	1	1	1	1
chr5:134912148-134912240	1	1	1	2	1	1	1	4	1	1	1	1	1	2	2	1	1	1	1
chr5:134916498-134916576	1	1	1	1	2	1	1	1	2	1	2	1	1	1	1	1	1	1	1
chr5:134917883-134918018	1	1	1	1	1	1	1	1	1	1	1	1	1	1	2	1	1	1	1
chr5:134931766-134931936	1	1	4	1	1	1	1	3	1	1	1	1	1	1	1	1	1	1	1
chr5:134932948-134933068	1	1	1	1	1	1	1	1	1	1	1	1	1	1	3	1	1	1	1
chr5:134935956-134936111	1	3	2	1	1	1	1	1	2	1	1	1	1	1	1	1	1	1	1
chr5:134936789-134936935	1	1	2	1	1	1	1	3	2	1	1	1	1	1	1	1	1	1	2
chr5:134937040-134937241	1	1	1	1	1	1	1	1	1	1	1	1	1	1	1	1	1	1	1
chr5:134939003-134939170	1	1	1	1	3	1	1	4	1	1	1	1	1	1	1	1	1	1	1
chr5:134939718-134939894	1	1	1	1	1	1	1	5	1	1	1	1	1	1	1	1	1	2	1
chr5:134942157-134942224	1	1	1	1	1	1	1	1	1	1	1	1	1	1	1	1	1	1	1
chr5:134942581-134942679	1	1	1	1	1	1	1	1	1	1	1	1	1	1	1	1	1	1	1
chr5:134945642-134945734	1	1	1	1	1	1	1	1	1	1	1	1	1	1	1	1	1	1	1
chr5:134947018-134947075	1	1	1	1	1	1	1	1	1	1	1	1	1	1	1	1	1	1	1
chr5:134947698-134947822	1	1	1	1	1	1	1	1	1	1	1	1	1	1	1	1	1	1	1
chr5:134947955-134948188	1	1	2	1	1	1	1	1	1	1	1	1	1	1	1	1	1	3	1
chr5:134948640-134948718	1	1	1	1	1	1	1	1	1	1	1	1	1	1	1	1	1	1	1
chr5:134948923-134948993	1	2	4	1	1	3	2	1	1	1	1	4	5	1	1	1	5	1	1
chr5:134949131-134949250	1	3	4	4	2	4	4	1	3	5	2	4	5	3	3	1	5	1	4
chr5:134952015-134952137	1	1	1	1	1	1	1	1	1	1	1	1	1	1	2	1	1	1	1
chr5:134952204-134952279	1	1	1	1	1	1	1	1	1	1	1	1	1	1	1	1	1	1	1
chr5:134953088-134953193	1	1	1	1	1	1	1	3	1	1	1	1	1	1	1	1	1	1	1
chr5:134957451-134957505	1	1	1	1	1	1	1	1	1	1	1	2	1	1	1	1	2	1	1
chr5:134961122-134961288	1	1	1	1	1	1	1	1	1	1	1	1	1	1	1	1	1	1	1
chr5:134961583-134961690	1	1	1	1	1	1	1	1	1	1	1	1	1	1	1	1	1	2	1
chr5:134962581-134962706	1	1	2	1	1	1	1	1	2	1	1	1	1	1	1	1	2	1	1
chr5:134964973-134965032	2	1	1	1	5	1	2	1	1	1	1	1	1	1	1	1	1	2	1
chr5:134972460-134972514	1	1	1	1	1	1	1	1	1	1	1	1	1	1	1	1	1	1	1
chr5:135008361-135008436	1	1	1	1	1	1	1	1	1	1	1	1	1	1	1	1	1	1	1
chr5:135014254-135014640	1	1	1	1	5	5	1	2	2	3	1	4	4	3	1	1	4	1	5
chr5:135014659-135014833	1	4	1	1	2	1	1	1	1	1	1	1	1	2	1	1	1	1	1
chr5:135016845-135017086	1	3	1	1	1	1	1	1	1	1	1	1	1	1	1	1	1	1	2
chr5:135020359-135021238	1	1	1	1	1	1	1	1	2	1	1	1	1	4	1	1	1	1	1
chr5:135025751-135025876	2	2	2	3	2	1	2	1	3	1	1	3	1	4	1	1	1	4	4
chr5:135026294-135026559	1	3	1	1	2	1	5	3	3	1	1	1	1	3	1	1	1	4	4
chr5:135027695-135028122	1	5	1	1	1	1	3	1	1	1	1	1	1	5	1	1	1	5	5
chr5:135028212-135028339	1	5	1	1	1	1	2	1	3	1	1	1	1	5	1	1	1	5	4
chr5:135029772-135029833	1	1	1	1	2	1	1	1	3	1	1	1	1	1	1	1	1	1	4
chr5:135029947-135030102	1	1	1	1	1	1	1	1	1	1	1	1	1	1	2	1	1	3	2
chr5:135030330-135030401	1	2	1	3	1	1	2	2	1	1	2	4	1	5	1	1	1	5	5
chr5:135030711-135030787	1	5	1	3	1	1	2	2	3	1	1	5	1	3	3	1	1	4	5
chr5:135030808-135030924	2	5	1	4	1	1	3	5	3	1	1	5	1	5	3	2	1	5	5
chr5:135031917-135032922	1	3	2	5	4	3	5	5	5	2	1	5	2	3	2	1	3	5	5
chr5:135360843-135360902	1	2	2	1	1	1	1	3	3	1	1	3	1	1	3	3	1	1	2
chr5:135362021-135362173	1	1	1	1	1	1	1	1	3	1	1	1	1	1	3	1	1	1	2
chr5:135362333-135362453	1	1	1	1	1	1	1	1	1	1	1	1	1	1	1	1	1	1	1
chr5:135366778-135366906	1	1	1	1	1	3	1	1	1	1	1	1	1	1	1	2	1	1	1
chr5:135374682-135374751	1	1	1	1	1	1	1	1	1	1	1	1	1	1	1	1	3	1	1
chr5:135374798-135374861	1	1	1	1	1	1	2	1	1	1	1	1	1	1	1	1	2	1	1
chr5:135377289-135377543	5	3	1	1	1	1	1	1	2	1	4	1	3	3	2	5	1	1	1
chr5:135380432-135380498	1	3	1	1	1	1	1	1	1	1	2	1	1	3	1	2	2	1	1
chr5:135380961-135381064	1	1	1	1	1	1	1	1	1	1	1	1	1	1	2	1	1	1	1
chr5:135381126-135381273	1	1	1	1	1	1	1	1	1	1	2	1	1	1	1	1	1	1	1
chr5:135389324-135389487	1	1	1	1	1	1	1	1	3	1	1	2	1	2	1	2	1	1	1
chr5:135395484-135395914	5	1	1	2	1	1	5	1	3	1	1	1	1	1	3	5	1	1	3
chr5:135397879-135398257	2	5	5	4	2	1	5	5	5	3	3	4	1	5	3	4	3	4	2
chr5:135398312-135398439	1	5	5	5	5	3	5	5	5	5	5	5	3	5	3	5	4	5	5
chr5:135398578-135398673	1	5	4	5	5	3	5	5	5	3	4	3	4	5	1	5	5	5	5
chr5:135404210-135404276	1	1	1	1	1	4	1	1	1	1	1	1	1	1	4	3	1	1	1
chr5:135425730-135425849	1	1	2	1	2	1	1	1	1	1	1	1	1	2	1	5	1	1	1
chr5:135426268-135426336	5	4	5	5	5	5	5	5	5	5	5	5	4	5	5	5	5	5	5
chr5:135429173-135429243	1	1	1	1	2	1	1	1	1	1	1	1	2	1	2	2	1	1	1
chr5:135429297-135429741	1	1	2	1	4	2	3	1	1	1	1	3	4	5	2	1	1	5	1
chr5:135430041-135430132	1	1	1	1	1	1	1	1	1	1	1	1	1	2	1	2	1	1	1
chr5:135435711-135435941	1	2	1	1	3	1	1	1	1	1	1	1	1	2	1	1	1	3	2
chr5:135437494-135437560	5	4	3	1	1	2	5	2	2	1	1	1	4	3	1	5	1	1	3
chr5:135441139-135441292	4	1	1	1	1	1	2	1	2	1	1	1	1	2	1	5	1	1	2
chr5:135441462-135441565	3	2	1	1	1	2	3	1	1	1	1	2	1	3	1	5	1	1	4
chr5:135441617-135441668	1	4	1	1	1	2	2	1	1	1	1	1	1	5	1	5	1	1	5
chr5:135448706-135449227	2	4	1	1	1	5	1	2	1	1	1	2	5	2	1	1	5	2	1
chr5:135639034-135639096	1	1	1	1	1	1	1	2	1	1	1	1	1	1	1	1	1	1	2
chr5:135640075-135640130	1	1	1	1	1	1	1	1	1	1	1	1	1	1	1	1	1	1	3
chr5:135641780-135642265	1	1	1	1	1	1	1	1	1	1	1	1	1	2	2	1	1	1	1
chr5:135642435-135642760	1	1	1	1	1	1	1	1	1	1	1	1	1	1	1	1	1	1	1
chr5:135646022-135646200	1	1	1	1	1	1	1	1	1	1	1	1	1	4	5	1	1	1	1
chr5:135648326-135648476	1	3	2	1	1	1	1	1	1	1	1	1	1	4	1	1	1	1	1
chr5:135654791-135655273	1	2	2	1	1	1	1	1	1	1	1	1	1	3	2	1	1	1	1
chr5:135655325-135655435	1	1	1	1	1	1	1	1	1	1	1	3	1	1	2	1	1	1	1
chr5:135655944-135655999	1	1	1	1	1	1	1	1	1	1	1	2	1	1	1	1	1	1	2
chr5:135657303-135657375	1	1	2	1	2	1	1	1	1	1	3	1	1	2	1	1	1	1	1
chr5:135662313-135662442	1	1	1	1	1	1	1	1	1	1	1	1	1	2	1	1	1	3	3
chr5:135666930-135667004	1	1	1	1	1	1	1	1	1	1	1	2	1	1	1	1	1	2	1
chr5:135668165-135668317	1	1	1	1	1	1	1	1	2	1	1	1	1	1	1	1	1	1	1
chr5:135670707-135671010	1	1	1	1	1	1	1	1	1	1	1	1	1	1	2	1	1	1	3
chr5:135671619-135671690	1	1	1	1	1	1	1	1	1	1	1	1	1	1	1	1	1	1	5
chr5:135671826-135672681	1	1	1	1	1	1	1	1	1	1	1	3	1	2	1	1	1	1	2
chr5:135683248-135683344	1	1	1	1	1	1	1	1	1	1	1	1	1	2	1	1	1	1	1
chr5:135683357-135683666	1	1	1	1	1	1	1	1	1	1	1	3	1	1	1	1	1	1	2
chr5:135688502-135688581	1	1	1	1	1	1	1	1	1	1	5	1	1	1	1	1	1	1	1
chr5:135690540-135691287	1	1	1	1	1	1	1	1	1	1	1	1	1	2	1	1	1	1	1
chr5:135692694-135692950	1	1	1	1	1	1	1	1	1	1	1	3	1	1	1	1	1	1	1
chr5:135693886-135694296	1	1	1	1	1	1	1	1	1	1	1	2	1	5	5	1	2	1	2
chr5:135695630-135695829	1	3	1	1	1	1	1	1	1	1	1	1	1	2	1	1	1	1	1
chr5:135698750-135698806	1	1	1	1	1	1	1	1	1	1	1	1	1	1	1	1	1	1	1
chr5:135700760-135700956	1	2	1	1	1	1	1	1	2	1	1	3	1	1	1	1	1	2	1
chr5:135703045-135703258	1	2	1	1	1	1	1	2	1	1	1	2	1	2	5	1	1	1	1
chr5:135710192-135710518	1	1	1	1	5	1	1	1	1	1	1	3	1	5	1	1	1	1	1
chr5:135712019-135712426	1	1	1	1	1	1	1	1	1	1	1	1	1	3	1	1	1	1	1
chr5:135713970-135714067	1	2	1	1	2	1	1	1	1	1	1	1	1	3	1	1	5	1	1
chr5:135715562-135715775	1	3	2	3	1	1	1	4	1	1	1	1	1	2	3	2	1	1	1
chr5:135719181-135719267	1	1	2	1	1	1	1	1	2	1	4	1	1	2	3	1	1	1	1
chr5:135721789-135721941	1	1	1	1	1	1	1	1	1	1	1	1	1	3	1	1	1	1	1
chr5:135723511-135723674	1	1	1	1	1	1	1	1	1	1	1	1	1	1	1	1	1	3	1
chr5:135725786-135725924	1	1	2	1	1	1	1	1	1	1	3	3	1	4	1	1	2	1	1
chr5:135729210-135729747	1	2	2	1	2	1	1	2	1	1	2	2	1	5	3	1	1	3	5
chr5:135742448-135742600	1	1	1	1	1	1	1	1	1	1	1	1	1	1	1	1	1	1	1
chr5:135746200-135746508	1	5	1	1	1	1	1	1	1	1	1	1	1	2	1	1	1	1	1
chr5:135861677-135861789	1	1	1	1	1	1	1	1	1	3	1	1	1	1	1	3	1	1	1
chr5:135873192-135873330	1	1	1	1	2	1	1	1	1	1	1	2	1	1	1	1	1	1	1
chr5:135918993-135919115	1	1	1	1	1	1	1	2	1	1	1	1	1	1	1	1	1	1	1
chr5:135919495-135919771	1	1	1	1	1	1	1	1	1	3	1	1	1	1	1	1	1	1	1
chr5:135920940-135921123	1	1	1	1	1	1	1	1	2	1	1	1	1	1	1	1	1	1	1
chr5:135921330-135921439	1	1	1	1	1	2	1	1	1	1	1	1	1	1	2	1	3	1	1
chr5:135921490-135921674	1	1	1	5	3	3	1	1	1	5	5	2	1	4	2	1	4	1	1
chr5:135924515-135924605	1	1	1	1	1	1	1	1	1	1	1	1	1	1	2	1	1	1	1
chr5:135927175-135927230	1	1	1	1	1	1	1	1	1	1	1	1	1	1	1	1	1	1	2
chr5:135955058-135955119	1	1	1	1	1	1	1	2	1	1	1	1	1	1	1	1	1	1	1
chr5:135958253-135958316	1	1	1	1	2	1	1	1	2	1	1	1	1	1	1	1	1	1	1
chr5:135973276-135973364	1	1	1	1	5	5	1	1	1	1	1	1	1	1	3	1	3	1	1
chr5:135973390-135973739	2	1	2	5	5	5	1	1	1	1	4	1	3	5	5	1	4	2	1
chr5:135974094-135974185	2	3	1	5	5	1	1	1	3	1	1	1	1	5	1	1	1	1	1
chr5:135975576-135975638	1	3	1	1	1	1	1	1	1	1	1	2	1	1	2	1	1	1	1
chr5:135977706-135977836	2	5	5	5	1	4	5	2	4	1	1	2	5	5	4	5	5	4	4
chr5:135979579-135979919	1	1	1	1	1	5	1	1	1	1	2	3	5	3	1	1	5	1	1
chr5:135980213-135980295	1	1	1	1	1	1	1	1	1	1	1	1	1	1	1	1	1	1	1
chr5:135987009-135987119	1	1	1	1	1	4	1	5	1	1	2	1	4	1	1	1	5	1	1
chr5:135992189-135992271	1	1	2	1	1	1	1	1	1	1	1	1	1	1	1	1	2	1	3
chr5:136000158-136000266	1	3	1	1	1	1	1	2	2	1	1	3	1	2	1	2	1	1	1
chr5:136006217-136006359	1	1	3	3	2	5	1	1	2	1	1	3	5	2	1	1	5	1	1
chr5:136006404-136006456	1	1	4	5	5	5	1	1	2	1	3	4	5	3	1	1	5	1	1
chr5:136007235-136007350	1	3	4	5	1	3	1	2	1	1	5	3	5	2	5	1	5	1	2
chr5:136011916-136011971	1	1	3	5	1	4	1	2	1	1	1	3	5	1	5	5	5	1	1
chr5:136012125-136012313	1	1	3	5	2	5	1	4	4	5	5	3	5	3	5	5	5	1	1
chr5:136014739-136014919	2	1	1	3	1	1	1	1	2	1	1	2	3	3	2	1	4	1	2
chr5:136014933-136015137	1	1	1	1	1	1	1	1	1	1	1	1	2	1	2	1	1	1	2
chr5:136016797-136017204	1	1	5	5	2	5	1	1	1	5	5	5	5	3	5	5	5	1	1
chr5:136018498-136018647	2	2	2	1	1	1	1	2	1	1	1	3	1	1	1	1	3	1	1
chr5:136019512-136019982	1	4	1	5	1	5	1	1	2	1	1	5	5	5	5	2	5	2	1
chr5:136020384-136020564	2	1	5	5	3	5	4	1	1	5	5	5	5	5	5	5	5	1	1
chr5:136020638-136020750	2	2	5	5	5	5	4	1	1	5	5	5	5	5	5	5	5	1	1
chr5:136024168-136024513	1	1	1	1	1	5	1	1	1	1	3	1	5	2	2	5	5	1	2
chr5:136025522-136025746	1	1	1	1	1	2	1	1	1	1	1	1	1	1	2	1	1	1	1
chr5:136025863-136026100	1	2	1	1	1	5	1	1	2	1	1	4	4	4	2	1	3	1	1
chr5:136031888-136032116	3	1	1	3	2	5	1	1	4	1	1	5	5	2	1	1	5	4	1
chr5:136034819-136034897	3	1	1	1	1	2	1	1	4	1	1	1	2	1	5	3	5	1	1
chr5:136036364-136036502	1	1	1	2	1	3	1	2	5	3	3	5	2	3	2	1	2	1	1
chr5:136039862-136039991	1	2	3	1	1	3	1	1	1	1	1	4	2	1	1	1	2	1	1
chr5:136047957-136048144	1	2	1	1	1	2	1	1	1	1	1	3	5	2	1	3	3	1	2
chr5:136051929-136052003	1	1	1	3	3	3	2	1	1	1	1	4	3	2	1	5	5	1	1
chr5:136054206-136054280	1	1	3	5	3	5	1	1	1	3	1	5	5	5	2	1	5	1	1
chr5:136057804-136057935	1	1	3	1	3	5	1	1	1	2	1	5	5	5	1	1	5	1	2
chr5:136062915-136062977	5	2	5	2	1	4	5	2	5	2	1	5	3	3	5	4	4	3	1
chr5:136066629-136066764	1	1	1	1	5	5	1	1	1	1	3	1	5	4	4	2	5	1	2
chr5:136072797-136072933	1	1	1	1	1	1	1	1	1	1	1	1	1	1	1	1	1	1	1
chr5:136075572-136075918	2	3	1	2	2	4	1	2	3	1	1	1	2	4	2	1	1	1	3
chr5:136082586-136082647	5	5	5	5	5	5	5	5	5	5	5	5	4	5	2	5	5	5	5
chr5:136088110-136088448	2	3	2	1	2	4	5	1	1	1	1	1	5	4	2	1	5	1	1
chr5:136089892-136090043	1	1	1	2	1	1	5	1	1	3	2	3	4	5	1	1	4	2	1
chr5:136096984-136097347	1	1	1	1	1	1	1	1	1	1	1	1	1	1	1	1	1	1	1
chr5:136098808-136099161	1	1	1	1	1	1	1	1	1	1	1	1	1	1	1	1	1	1	1
chr5:136100614-136100690	1	1	2	1	1	1	1	1	3	1	3	1	1	3	1	1	2	2	1
chr5:136104392-136104620	1	4	1	1	4	1	1	1	3	1	1	2	1	5	2	1	2	4	2
chr5:136104681-136104943	2	3	1	1	1	1	1	3	5	1	1	1	1	3	1	1	1	4	2
chr5:136105109-136105211	1	1	1	1	1	1	1	1	1	1	1	1	1	1	1	1	1	1	1
chr5:136106792-136107043	2	5	1	1	1	1	1	2	1	1	1	1	1	2	1	1	1	1	3
chr5:136108290-136108451	5	2	1	1	2	1	1	2	1	1	1	3	1	1	5	1	1	1	1
chr5:136117785-136117884	1	1	1	1	1	1	1	1	1	1	1	1	1	2	1	1	1	2	1
chr5:136129157-136129214	1	1	1	1	1	1	2	1	1	1	1	1	1	2	1	1	2	1	4
chr5:136135866-136136016	1	1	1	1	1	3	1	1	1	1	1	1	1	2	5	1	1	1	1
chr5:136137129-136137267	2	1	1	1	1	1	1	1	1	1	1	1	1	1	2	1	1	1	2
chr5:136137498-136137680	1	1	2	1	1	1	1	3	1	2	1	1	1	1	5	1	3	1	1
chr5:136137937-136138272	3	1	1	1	1	1	3	1	1	1	1	1	1	1	5	1	3	3	2
chr5:136138337-136138395	1	1	1	1	1	1	2	1	3	1	1	1	1	1	5	1	1	1	1
chr5:136138931-136139062	3	1	1	1	1	1	1	1	1	1	1	4	1	1	3	1	3	1	1
chr5:136140961-136141057	1	1	1	1	1	1	1	1	1	1	1	1	1	1	2	1	1	1	1
chr5:136141803-136141866	5	1	1	1	1	2	1	5	1	3	1	2	1	1	5	1	1	1	1
chr5:136144072-136144218	1	1	1	1	1	1	1	1	1	2	1	1	1	1	2	1	1	1	3
chr5:136144455-136144529	1	1	2	1	1	1	1	1	1	1	3	1	1	1	3	1	1	1	1
chr5:136148071-136148184	1	1	1	1	2	1	1	1	1	1	1	1	1	1	3	1	1	1	1
chr5:136150087-136150184	2	1	1	2	4	2	1	1	1	5	5	1	1	3	3	1	1	1	1
chr5:136150325-136150396	1	1	1	1	1	1	1	1	1	1	4	1	1	1	3	1	1	1	1
chr5:136151400-136151513	1	1	1	1	1	1	1	1	2	1	1	1	1	1	2	1	1	1	2
chr5:136151973-136152058	1	1	1	1	1	1	1	1	1	1	1	2	1	1	1	1	1	1	1
chr5:136152965-136153054	1	1	1	1	1	1	1	1	1	1	2	1	1	1	1	1	1	1	1
chr5:136153366-136153423	1	1	2	1	1	1	2	1	1	1	1	1	1	2	1	1	1	1	1
chr5:136154237-136154326	1	1	1	1	2	1	1	1	1	1	1	1	1	1	1	1	1	1	1
chr5:136156543-136156674	1	1	1	1	1	1	1	1	1	1	1	1	1	2	2	1	1	1	1
chr5:136158155-136158300	1	1	1	1	1	1	1	1	1	1	1	1	1	1	1	1	1	1	1
chr5:136158314-136158377	1	1	1	1	1	1	1	1	1	1	1	1	1	1	1	1	1	1	1
chr5:136159272-136159358	1	1	1	1	1	2	1	2	1	1	1	1	2	1	1	1	4	1	1
chr5:136159866-136159945	2	1	1	1	1	3	1	2	5	1	1	1	5	1	1	1	5	1	1
chr5:136161246-136161302	1	1	1	1	1	1	1	1	1	1	1	1	1	1	2	1	1	1	1
chr5:136161378-136161463	1	1	1	1	1	1	1	1	4	1	1	1	1	1	1	1	1	1	1
chr5:136161566-136161711	1	1	1	1	2	1	1	3	5	1	1	2	1	1	3	1	1	1	1
chr5:136162413-136162527	1	1	1	1	1	2	1	1	4	1	1	1	1	1	3	1	1	1	1
chr5:136162651-136162728	1	1	1	1	1	1	1	1	4	1	1	1	1	1	3	1	1	1	1
chr5:136162775-136162846	1	1	1	1	1	1	1	2	5	1	1	2	1	1	2	1	1	1	1
chr5:136166228-136166309	1	1	1	1	1	1	1	5	3	1	1	1	1	1	1	1	1	1	2
chr5:136167157-136167270	5	1	1	1	1	1	1	5	5	1	1	1	1	1	2	1	1	1	1
chr5:136169474-136169549	1	1	1	1	1	1	1	1	1	1	1	1	1	1	1	1	2	1	1
chr5:136170613-136170696	1	1	1	1	1	1	1	1	1	1	1	1	1	1	1	1	1	1	1
chr5:136171240-136171301	1	1	1	1	1	1	1	1	1	1	1	1	1	1	1	1	1	1	1
chr5:136174733-136174900	1	1	1	1	1	1	1	2	1	1	1	1	1	1	1	1	1	1	1
chr5:136175337-136175419	1	1	1	1	1	1	1	4	1	1	1	1	1	1	1	1	1	1	1
chr5:136176978-136177066	1	1	1	1	1	1	1	1	1	2	1	1	1	1	2	1	1	1	1
chr5:136179997-136180067	1	1	1	1	1	1	1	1	2	1	1	1	1	1	1	1	1	1	1
chr5:136180250-136180317	1	1	1	1	1	1	1	1	1	1	1	1	1	1	1	1	1	1	1
chr5:136181558-136181638	1	1	1	1	1	1	1	1	2	1	1	1	1	1	2	1	1	1	1
chr5:136182044-136182124	1	1	1	1	1	1	1	1	1	1	3	1	1	1	1	1	1	1	1
chr5:136185372-136185491	1	1	2	1	1	1	1	1	1	1	1	1	1	1	1	1	1	1	1
chr5:136188969-136189036	1	1	1	1	2	1	5	1	1	1	1	3	1	2	1	1	1	1	1
chr5:136191435-136191500	1	2	1	1	1	1	1	1	2	1	1	3	1	2	1	1	3	5	3
chr5:136193007-136193273	1	5	1	1	5	2	2	1	2	1	1	3	3	5	1	1	5	5	5
chr5:136195943-136196528	1	2	1	1	4	2	1	1	1	1	2	2	2	5	1	1	4	2	1
chr5:136200505-136200657	2	1	1	1	1	1	1	1	1	1	1	1	1	1	2	1	1	1	1
chr5:136202369-136202506	1	2	1	1	1	1	1	1	1	1	2	1	1	1	1	1	2	1	1
chr5:136203048-136203202	1	5	1	1	1	1	1	1	1	1	1	1	1	3	1	1	1	5	3
chr5:136210067-136210174	1	1	1	1	1	1	1	1	1	1	2	1	2	1	1	1	1	2	3
chr5:136211014-136211150	1	1	1	1	1	1	1	4	1	1	1	3	1	1	2	1	1	1	3
chr5:136211174-136211236	1	1	1	1	1	1	1	1	1	1	1	4	1	1	2	1	1	1	3
chr5:136228328-136228437	1	5	1	1	1	1	2	1	1	1	1	3	1	1	1	1	1	2	1
chr5:136232097-136232205	5	1	1	1	1	1	1	1	1	1	1	1	1	1	1	2	1	1	1
chr5:136232853-136233060	4	1	1	1	1	1	1	1	1	1	1	3	1	1	1	1	1	1	1
chr5:136235087-136235167	1	1	1	1	1	1	1	1	1	1	1	2	1	1	1	1	1	1	1
chr5:136236322-136236805	1	1	1	1	1	1	1	1	1	1	1	3	1	2	3	1	1	1	1
chr5:136241141-136241253	1	1	1	1	1	1	1	1	1	1	1	2	1	1	1	1	1	1	1
chr5:136248946-136249507	1	1	1	1	1	1	1	1	1	1	1	1	1	1	1	1	1	1	1
chr5:136249854-136249949	4	5	5	5	5	5	5	5	4	5	5	5	5	5	5	1	5	5	5
chr5:136255777-136255861	1	1	1	1	1	1	1	1	1	1	1	2	1	1	1	1	1	1	2
chr5:136258076-136258622	1	1	2	1	1	1	1	1	1	1	1	1	1	1	1	1	1	1	1
chr5:136263557-136263708	1	1	1	1	1	1	1	1	1	1	3	1	1	1	1	1	1	1	1
chr5:136265485-136265562	1	2	1	1	1	1	1	1	1	1	1	1	1	1	1	1	1	1	1
chr5:136268803-136269033	1	1	1	1	1	1	1	1	1	1	1	3	1	1	1	1	1	1	1
chr5:136271861-136272230	1	1	1	1	1	1	1	1	1	1	1	1	1	1	1	1	1	1	1
chr5:136272362-136272540	1	1	1	1	1	1	1	3	1	1	1	1	1	1	1	1	1	1	1
chr5:136272687-136272746	1	1	1	1	1	1	1	2	2	1	1	1	1	1	2	1	1	1	1
chr5:136272992-136273066	2	1	2	1	1	1	1	2	1	1	2	1	1	1	1	1	1	3	1
chr5:136273696-136273839	1	3	1	1	1	1	1	1	1	1	1	3	1	1	2	1	3	1	1
chr5:136274206-136274257	1	1	1	1	2	1	1	1	2	1	1	1	1	1	1	1	1	1	1
chr5:136277463-136277593	1	1	1	1	2	1	1	1	1	1	1	1	1	1	1	1	1	1	1
chr5:136280446-136280692	1	1	1	1	1	1	1	2	1	1	1	1	1	1	1	1	1	1	1
chr5:136280994-136281060	1	1	1	1	1	1	1	1	1	1	1	1	1	1	1	1	1	1	1
chr5:136281910-136282021	1	1	1	1	1	1	1	4	1	1	1	1	1	1	1	1	1	1	1
chr5:136282040-136282162	1	1	1	1	1	1	1	3	1	1	1	1	1	1	1	1	1	1	1
chr5:136282268-136282356	1	1	1	1	1	1	1	1	1	1	1	1	1	1	2	1	1	1	1
chr5:136282571-136282725	1	1	1	1	1	1	1	1	1	1	1	1	1	1	1	1	1	1	1
chr5:136284097-136284211	1	1	1	1	1	1	1	1	1	1	1	1	1	1	1	1	1	1	1
chr5:136285329-136285669	1	1	1	1	1	1	1	2	1	1	1	1	1	1	1	1	2	1	1
chr5:136288918-136289034	1	1	1	1	1	1	1	1	2	1	1	1	1	1	1	1	1	1	1
chr5:136296301-136296449	1	1	1	1	1	2	1	1	1	1	1	1	3	1	1	1	5	1	1
chr5:136297614-136297676	1	1	1	1	1	1	1	1	1	1	1	1	1	1	1	1	2	1	1
chr5:136300167-136300218	1	1	1	1	1	1	1	5	1	1	5	3	1	1	2	1	1	1	1
chr5:136316326-136316438	1	1	1	1	1	1	1	1	1	1	1	1	1	1	1	1	1	1	1
chr5:136324662-136324958	1	1	1	1	1	1	1	1	1	1	1	1	1	1	1	1	1	1	1
chr5:136329046-136329100	1	1	1	1	1	1	1	2	3	1	1	1	1	1	2	1	1	3	1
chr5:136334875-136335096	1	1	1	1	1	1	1	1	1	1	2	1	1	1	1	1	1	1	1
chr5:136337228-136337382	1	1	1	1	1	1	1	1	1	1	1	1	1	1	1	1	1	1	1
chr5:136337707-136337808	1	4	1	1	1	1	1	1	1	1	1	1	1	1	1	1	1	1	1
chr5:136338617-136338803	1	1	1	1	1	1	1	3	1	1	1	1	1	1	1	1	1	1	1
chr5:136350456-136350555	1	1	1	2	1	1	1	3	1	1	1	1	1	1	2	1	1	1	3
chr5:136351294-136351488	1	1	1	1	1	1	1	1	1	1	3	1	1	1	1	1	1	1	1
chr5:136351670-136351919	1	1	1	1	1	1	1	1	1	1	1	1	1	1	1	1	1	1	1
chr5:136353020-136353130	1	1	1	1	1	1	1	1	1	1	1	1	1	2	1	1	1	1	1
chr5:136353165-136353221	1	1	1	1	1	1	1	1	1	1	1	1	1	1	1	1	1	1	1
chr5:136359005-136359083	1	1	1	1	2	1	1	1	1	1	1	1	1	1	1	1	1	1	1
chr5:136359134-136359292	1	1	1	1	1	1	1	2	1	1	2	1	1	1	1	1	1	1	3
chr5:136359428-136359517	1	1	1	1	1	1	1	1	1	1	3	1	1	1	1	1	1	1	2
chr5:136359966-136360248	1	1	2	1	1	1	1	1	1	1	1	1	1	1	2	1	1	1	1
chr5:136360500-136360680	1	1	1	1	1	1	1	1	1	1	1	1	1	1	1	1	1	1	2
chr5:136362093-136362240	1	1	1	1	1	1	1	1	2	1	1	1	1	1	1	1	1	1	1
chr5:136363041-136363104	1	1	1	1	1	1	1	2	1	1	1	1	1	1	1	1	1	1	1
chr5:136366414-136366602	1	1	1	1	1	1	1	1	1	1	1	1	1	1	1	1	1	1	2
chr5:136367590-136367835	1	1	1	1	1	1	1	1	1	1	1	1	1	1	1	1	1	1	1
chr5:136367940-136368000	1	1	1	1	1	1	1	1	1	1	1	1	1	1	1	1	1	1	1
chr5:136375875-136376060	1	1	1	3	1	1	1	1	1	5	5	3	1	1	1	1	1	1	1
chr5:136398644-136398755	2	1	1	1	1	1	1	1	1	1	1	1	1	1	3	2	1	1	1
chr5:136401874-136401963	1	1	1	1	1	1	1	1	1	1	1	1	1	1	1	1	1	1	1
chr5:136403844-136404161	1	1	1	1	1	1	1	1	1	1	1	1	1	1	1	1	1	1	1
chr5:136405565-136405662	1	1	1	1	1	1	1	1	1	1	1	1	1	1	1	1	1	1	1
chr5:136412284-136412474	1	1	1	1	1	1	1	1	1	1	1	1	1	1	1	1	1	1	1
chr5:136412485-136412550	2	1	1	1	1	1	1	1	1	1	1	1	1	1	1	1	1	1	1
chr5:136415574-136415643	2	1	1	1	1	1	1	1	1	1	1	1	1	1	1	1	1	1	1
chr5:136416749-136417008	1	1	1	1	1	1	1	1	1	1	1	1	1	1	1	1	1	1	1
chr5:136417359-136417416	1	1	1	1	1	1	1	5	1	1	1	2	1	1	1	1	2	1	1
chr5:136417438-136417521	1	1	1	1	1	1	1	1	1	1	2	2	1	1	1	1	3	1	1
chr5:136417910-136418000	1	1	2	1	2	1	1	1	2	1	1	1	1	1	1	1	1	1	1
chr5:136418022-136418189	1	1	1	1	1	1	1	1	1	1	1	2	1	1	1	1	1	1	1
chr5:136420570-136420973	1	1	1	1	1	1	1	1	1	1	1	1	1	1	1	1	2	3	2
chr5:136425325-136425647	1	2	2	1	1	1	1	1	1	1	1	1	1	2	1	1	2	1	1
chr5:136433998-136434049	1	4	1	1	1	1	1	3	3	1	1	2	1	1	2	2	2	1	1
chr5:136455707-136455903	1	1	1	1	1	1	1	1	1	1	1	1	1	1	1	1	1	1	1
chr5:136457638-136457984	1	2	1	1	1	1	1	1	1	1	1	3	1	4	1	1	1	1	1
chr5:136460622-136461261	1	1	1	1	1	1	1	1	1	1	1	1	1	1	1	1	1	1	1
chr5:136461434-136461594	1	1	2	1	1	1	1	1	1	1	1	1	1	2	1	1	1	2	1
chr5:136465967-136466109	1	1	2	1	1	1	2	1	1	1	4	1	1	1	1	1	1	1	1
chr5:136466189-136466267	1	1	1	1	1	1	4	1	1	1	1	1	1	1	1	1	1	1	2
chr5:136521692-136521780	2	1	1	1	1	1	1	1	1	1	1	1	1	1	1	1	1	1	3
chr5:136525571-136525740	1	2	1	1	1	1	1	1	1	1	1	2	1	2	1	1	1	4	1
chr5:136528192-136528343	1	1	1	1	1	1	1	1	1	1	1	1	1	1	1	1	1	1	1
chr5:136536353-136536627	1	1	1	1	1	1	1	1	1	1	1	1	1	1	1	1	1	1	1
chr5:136575305-136575482	1	1	1	1	1	1	1	1	1	1	1	2	1	1	1	2	1	1	1
chr5:136580839-136580950	1	1	1	1	1	1	1	1	1	1	1	1	1	1	1	1	1	1	1
chr5:136585416-136585612	1	1	1	1	1	1	1	1	1	1	1	1	1	1	1	1	1	1	1
chr5:136588958-136589149	1	1	1	1	1	1	1	2	2	1	1	3	1	1	1	1	1	3	2
chr5:136622642-136622727	1	1	1	5	2	1	1	1	1	1	3	1	1	1	1	1	1	1	1
chr5:136623175-136623261	1	1	2	5	1	1	1	1	1	5	4	1	1	1	1	1	1	1	1
chr5:136625136-136625464	1	1	1	1	1	1	3	3	1	5	1	1	2	1	1	1	1	1	1
chr5:136628611-136628744	1	1	1	1	1	1	1	1	1	1	1	1	1	1	1	1	1	1	1
chr5:136635144-136635536	1	1	1	1	1	1	1	1	1	1	1	1	1	1	1	1	2	1	1
chr5:136642545-136643072	1	1	1	1	1	1	1	1	1	1	1	1	1	1	2	1	1	1	1
chr5:136643131-136643224	1	4	1	1	1	1	1	2	1	1	1	1	1	1	1	1	1	1	1
chr5:136646778-136646843	1	1	1	1	1	1	1	1	1	1	2	1	1	1	1	1	1	1	1
chr5:136651425-136651478	1	1	1	1	1	1	1	3	1	1	1	1	1	1	1	1	1	1	1
chr5:136652859-136653122	1	1	1	1	1	1	1	1	1	1	4	1	1	1	1	1	1	1	1
chr5:136660980-136661166	1	1	1	1	1	1	1	1	1	1	1	1	2	1	1	1	1	1	1
chr5:136661199-136661315	1	1	1	1	1	1	1	1	2	1	1	1	1	1	1	1	1	1	1
chr5:136662083-136662225	1	1	2	1	1	1	1	1	2	1	1	1	1	1	1	1	1	1	1
chr5:136662960-136663081	1	1	1	1	1	1	1	1	1	1	1	1	1	1	2	1	1	1	1
chr5:136674365-136674605	1	1	1	1	1	1	1	1	1	1	1	1	1	1	2	1	5	1	1
chr5:136709392-136709468	1	2	1	1	1	1	1	1	1	1	1	1	1	1	1	1	1	1	1
chr5:136716959-136717188	1	1	1	1	1	1	1	1	1	1	1	1	1	1	1	1	1	1	1
chr5:136725215-136725271	1	1	1	1	1	1	1	1	1	1	1	1	1	1	1	1	1	1	1
chr5:136728885-136728991	1	1	1	1	1	1	1	1	1	1	1	1	1	2	1	1	3	1	1
chr5:136731693-136731867	1	1	1	1	1	1	1	1	1	5	4	2	5	4	1	1	2	1	1
chr5:136732776-136732827	1	1	1	1	1	1	1	1	1	1	1	1	1	1	1	1	1	1	1
chr5:136774651-136774897	1	1	1	1	1	1	1	1	1	1	4	1	1	1	1	1	4	1	1
chr5:136802563-136802652	1	3	2	4	2	2	2	5	4	5	5	5	3	5	2	1	5	5	5
chr5:136808532-136808690	1	1	1	1	1	1	1	1	1	1	1	3	2	1	1	1	1	1	2
chr5:136810600-136810690	2	2	3	3	1	5	1	1	1	5	5	5	5	1	5	1	5	2	1
chr5:136818982-136819151	1	1	1	1	1	1	1	1	1	1	1	1	1	1	1	1	1	1	1
chr5:136821161-136821223	1	2	2	1	1	1	1	1	1	1	1	2	1	1	1	1	3	1	1
chr5:136821234-136821364	1	1	2	1	1	1	1	1	2	1	1	2	1	1	1	1	3	1	1
chr5:136836297-136836611	1	1	1	1	1	1	1	1	1	1	1	1	1	1	1	1	1	1	1
chr5:136839755-136839827	1	1	1	1	1	1	1	1	1	1	1	1	1	1	1	1	1	1	1
chr5:136839852-136840075	1	1	1	1	1	1	1	1	1	1	1	1	1	1	1	1	1	1	1
chr5:136842173-136842513	1	1	1	1	1	1	1	1	1	1	1	1	1	1	1	1	2	1	1
chr5:136844338-136844521	1	1	1	1	1	1	1	1	1	1	1	1	1	1	1	1	1	1	2
chr5:136854421-136854568	2	1	1	1	1	1	1	1	1	1	1	1	3	1	1	1	1	1	1
chr5:136855785-136855949	1	1	1	1	1	1	1	1	1	1	1	1	1	1	1	1	2	1	1
chr5:136856037-136856096	1	1	1	1	1	1	1	1	1	1	1	1	1	1	1	1	1	1	1
chr5:136871708-136871801	1	1	1	1	1	1	1	1	1	1	1	2	1	1	1	1	1	1	1
chr5:136871811-136872342	1	1	1	1	1	1	1	2	1	1	1	1	1	1	1	1	1	1	1
chr5:136875226-136875478	1	1	1	1	1	1	1	1	1	1	1	1	1	1	1	1	1	1	1
chr5:136885536-136885710	1	1	1	1	2	1	1	1	1	1	1	2	1	1	1	1	1	1	1
chr5:136886205-136886293	1	1	1	1	1	1	1	1	1	1	4	3	1	1	2	1	1	1	1
chr5:136886310-136886795	1	2	1	1	1	1	1	1	1	5	1	5	1	1	1	1	4	1	1
chr5:136887919-136887987	1	1	1	1	1	1	1	1	1	1	1	3	1	1	1	1	1	1	1
chr5:136889924-136890115	1	1	1	1	1	1	1	1	1	1	1	1	1	1	1	1	1	1	1
chr5:136891687-136892138	1	4	1	1	1	1	1	1	1	1	1	3	1	1	2	1	1	5	3
chr5:136892296-136892491	1	4	2	1	1	1	1	1	1	1	1	3	1	1	1	1	1	1	2
chr5:136907596-136907833	2	5	1	1	1	1	1	2	1	1	3	3	1	1	1	1	1	1	4
chr5:136908893-136909076	2	1	1	1	1	1	1	2	1	1	1	1	1	1	1	1	1	1	1
chr5:136924714-136925008	1	5	1	1	1	1	1	1	1	1	1	1	1	1	1	1	1	2	1
chr5:136926171-136926284	1	1	1	1	1	1	1	1	3	5	1	1	1	1	1	1	1	1	1
chr5:136964730-136964874	1	1	1	1	1	1	1	3	1	1	1	2	1	1	1	1	1	1	1
chr5:136972227-136972281	1	1	1	1	1	1	1	1	1	1	1	1	1	1	1	1	1	1	1
chr5:136974074-136974271	1	1	1	1	1	1	1	1	1	1	1	2	1	1	1	1	1	1	1
chr5:136977148-136977202	1	1	1	1	1	1	1	1	2	1	1	1	1	1	1	1	1	1	1
chr5:136983636-136983784	1	1	1	1	1	1	1	1	1	1	1	1	1	1	1	1	1	1	1
chr5:136989201-136989317	1	1	2	1	1	1	1	1	1	1	1	1	1	1	1	1	1	1	3
chr5:137000027-137000308	1	2	1	1	1	1	1	2	1	1	1	1	1	1	1	1	1	3	2
chr5:137001903-137002454	1	1	1	1	1	1	1	1	1	1	1	1	1	1	1	1	1	1	1
chr5:137009637-137009942	1	3	1	1	1	1	1	1	1	1	1	1	1	1	1	1	1	1	1
chr5:137014672-137014832	1	1	1	1	1	1	1	1	1	1	1	1	4	1	1	1	1	1	1
chr5:137018713-137019212	1	1	1	1	1	1	1	1	1	1	1	1	1	1	1	1	1	1	1
chr5:137021776-137021827	1	1	1	1	1	1	1	2	1	1	1	1	1	1	1	1	1	1	1
chr5:137023545-137023607	1	1	1	1	3	1	1	1	2	1	2	1	1	1	1	1	1	1	1
chr5:137023852-137023943	2	1	1	1	1	1	1	1	4	1	1	1	1	1	3	1	1	1	1
chr5:137024035-137024432	1	3	1	1	1	1	1	1	4	1	1	1	1	1	1	1	1	1	1
chr5:137028247-137028312	1	1	1	1	1	1	1	1	3	1	1	1	1	2	1	1	1	1	1
chr5:137030177-137030365	1	1	1	1	1	1	1	2	1	1	1	1	2	1	1	1	2	2	1
chr5:137031385-137031592	1	1	1	1	1	1	1	1	1	1	1	1	1	1	1	1	1	1	1
chr5:137040114-137040463	1	2	1	1	2	1	1	1	1	1	1	2	1	1	1	1	1	1	5
chr5:137050951-137051082	1	1	1	1	1	1	1	1	1	1	1	1	1	1	1	1	1	1	2
chr5:137051428-137051541	1	1	2	1	2	2	1	1	1	2	1	2	2	1	1	1	4	1	1
chr5:137052478-137052778	1	1	1	1	1	1	1	1	1	1	1	1	1	1	1	1	1	1	1
chr5:137057756-137058018	1	1	1	1	1	1	1	1	1	1	1	1	1	1	1	1	1	1	1
chr5:137067288-137067418	1	1	1	1	1	1	1	1	2	1	1	1	1	2	1	1	1	1	1
chr5:137068869-137069017	1	3	1	1	1	1	1	1	1	1	1	1	3	3	2	1	1	1	1
chr5:137070943-137071008	1	1	1	1	2	1	1	1	3	1	1	1	1	1	1	1	1	1	1
chr5:137072487-137072959	5	1	1	1	1	1	1	1	5	1	1	3	4	2	2	1	3	1	2
chr5:137078170-137078306	1	3	4	1	1	2	1	1	2	2	5	5	5	1	1	1	4	1	1
chr5:137081380-137081463	1	2	1	1	1	1	1	1	1	1	1	1	1	1	1	1	1	1	2
chr5:137087036-137087101	1	1	1	1	1	1	1	1	1	1	1	1	1	1	1	1	1	1	1
chr5:137090080-137090330	1	3	1	1	1	1	1	3	1	1	1	1	3	1	2	1	1	1	2
chr5:137090666-137090907	3	5	1	1	1	1	1	1	1	1	1	1	1	2	1	1	1	4	1
chr5:137095722-137095917	1	1	1	1	1	1	1	1	1	1	1	1	5	2	1	1	5	1	1
chr5:137105552-137105712	1	1	1	1	1	1	1	1	1	1	1	2	1	1	1	1	1	1	1
chr5:137105776-137105917	1	2	1	1	1	1	1	1	1	1	1	1	1	2	1	1	1	1	3
chr5:137114667-137114890	2	2	1	1	1	3	3	1	2	5	5	5	5	5	3	1	5	2	1
chr5:137115839-137115979	1	1	1	1	1	1	1	1	1	1	1	1	1	1	1	1	1	1	1
chr5:137130815-137131081	2	1	2	1	1	1	1	1	1	1	1	1	1	2	1	1	1	1	1
chr5:137136839-137136896	1	1	2	1	1	1	1	1	1	1	1	1	1	1	2	1	2	3	4
chr5:137141394-137141490	1	1	1	1	1	4	1	1	1	1	3	1	1	1	1	1	2	1	2
chr5:137141509-137141707	1	2	1	1	1	3	1	1	1	1	1	2	1	1	3	1	2	1	2
chr5:137141964-137142029	3	1	1	1	1	1	1	3	1	1	1	5	3	2	5	1	1	1	5
chr5:137142109-137142176	4	2	1	1	1	1	1	3	1	3	1	5	3	1	5	1	3	1	1
chr5:137143714-137143778	1	1	1	1	1	1	1	1	1	1	1	3	1	1	1	1	3	1	2
chr5:137145141-137145452	1	1	1	1	1	1	1	1	1	1	1	1	1	1	2	1	1	1	2
chr5:137146447-137146831	2	4	5	5	1	5	1	1	1	5	5	5	5	5	5	1	5	3	5
chr5:137149360-137149636	1	1	1	1	1	1	1	1	1	1	1	3	1	1	1	1	1	1	1
chr5:137151461-137151653	1	1	1	1	1	1	1	1	1	1	1	1	1	1	1	1	1	1	2
chr5:137151776-137152155	1	1	1	1	1	1	1	1	1	1	3	1	1	1	1	1	1	1	1
chr5:137155592-137155859	1	3	1	1	1	1	1	1	2	1	1	1	1	2	1	1	2	5	1
chr5:137157319-137157429	1	1	1	1	1	1	1	2	1	1	1	2	1	1	2	1	1	1	1
chr5:137161743-137161814	1	1	1	1	1	1	1	3	1	1	1	1	1	1	1	1	1	1	1
chr5:137163939-137164251	1	1	1	1	1	1	1	1	1	1	1	1	1	1	1	1	1	1	1
chr5:137174263-137174518	2	1	1	1	3	1	1	1	1	1	1	2	1	1	1	1	1	1	1
chr5:137176596-137176684	1	1	3	1	1	1	1	1	1	1	1	1	1	1	1	1	1	1	1
chr5:137177205-137177430	1	1	1	1	1	1	1	1	1	1	1	1	1	1	1	1	1	1	1
chr5:137177638-137177774	2	1	1	1	1	1	1	1	1	1	1	1	1	2	1	1	1	1	1
chr5:137181536-137181917	1	2	1	1	1	1	1	1	1	1	1	1	1	2	1	1	1	4	5
chr5:137206642-137206724	1	3	1	1	1	3	1	2	1	1	1	5	5	1	4	1	3	1	1
chr5:137215542-137215634	1	1	1	1	1	1	1	1	1	3	1	4	5	1	3	1	4	1	1
chr5:137217092-137217253	1	4	1	1	5	1	1	1	1	1	1	5	4	1	1	1	2	1	1
chr5:137218510-137218567	2	1	1	1	2	4	1	1	1	5	5	5	5	3	5	1	5	1	1
chr5:137219161-137219634	1	1	1	1	2	1	1	1	1	4	1	5	4	1	3	1	1	1	1
chr5:137221122-137221195	1	1	1	1	1	1	1	1	1	1	3	1	1	1	1	1	1	1	1
chr5:137221569-137221843	1	1	1	1	1	1	1	1	1	1	1	1	1	1	2	1	1	1	1
chr5:137224006-137224322	1	1	1	1	1	1	1	1	1	1	1	1	1	1	1	1	1	1	1
chr5:137224443-137224578	2	1	1	1	1	1	1	4	1	1	1	3	1	1	1	1	1	1	1
chr5:137226142-137226472	1	1	1	1	1	1	1	1	2	1	2	1	2	1	1	1	5	1	1
chr5:137237018-137237236	1	2	1	1	2	1	1	1	1	1	2	3	1	1	1	1	2	4	5
chr5:137237444-137237666	2	1	1	1	1	1	1	1	1	3	4	5	1	3	2	1	1	3	3
chr5:137248886-137248970	3	1	1	1	1	1	1	1	1	1	1	1	3	1	3	1	1	1	1
chr5:137249653-137249810	1	1	1	1	1	1	1	1	1	1	1	1	1	1	1	1	1	1	1
chr5:137254060-137254255	1	1	1	1	1	2	1	1	1	1	1	1	5	1	1	1	1	1	1
chr5:137254829-137255109	1	1	1	1	1	1	1	1	1	1	2	1	1	2	1	1	1	1	1
chr5:137259895-137260024	1	1	1	1	1	1	1	1	1	1	1	1	1	1	1	1	1	1	1
chr5:137260691-137260786	1	1	1	1	1	1	1	1	1	1	1	1	1	1	1	1	1	1	1
chr5:137261424-137261652	1	1	1	1	1	1	1	1	1	1	1	1	1	1	1	1	1	4	1
chr5:137267204-137267264	1	1	1	1	1	1	1	1	1	1	1	1	1	1	1	1	1	1	1
chr5:137267321-137267497	1	1	1	1	1	1	1	1	1	1	1	1	1	1	2	1	1	1	1
chr5:137268855-137269366	1	1	1	1	1	1	1	1	1	1	1	1	1	1	1	1	1	1	1
chr5:137273672-137273776	1	2	1	3	1	1	1	1	1	5	1	5	5	2	1	1	5	1	1
chr5:137277988-137278080	1	4	1	1	1	1	1	1	1	1	1	2	1	1	1	1	3	1	1
chr5:137281638-137281824	1	3	1	1	1	1	1	1	1	1	1	5	2	1	1	1	5	2	1
chr5:137289465-137289522	1	1	1	1	1	1	1	1	1	1	1	1	1	1	1	1	1	1	1
chr5:137306491-137306599	1	1	1	1	1	1	1	1	1	1	1	3	1	1	1	1	1	1	1
chr5:137311797-137311893	1	1	1	1	1	1	1	1	1	1	1	1	1	1	1	1	1	1	1
chr5:137316655-137316836	2	1	1	1	1	3	1	1	1	3	1	1	5	1	1	1	5	1	1
chr5:137318878-137318932	1	1	1	1	1	1	1	1	1	1	1	1	1	1	2	1	2	1	1
chr5:137319007-137319485	1	1	1	1	1	1	1	1	1	1	1	1	1	1	1	1	1	1	1
chr5:137330066-137330232	1	3	1	1	1	1	1	1	1	1	1	1	1	1	1	1	1	1	1
chr5:137330451-137330509	1	1	1	1	1	1	1	1	1	1	1	3	1	2	1	1	1	1	1
chr5:137333632-137333749	1	1	1	1	1	1	1	1	1	1	1	1	1	1	1	1	1	1	1
chr5:137333790-137333874	1	1	1	1	2	1	1	1	1	1	1	1	1	1	1	1	4	1	1
chr5:137334165-137334439	2	1	1	1	1	1	1	1	2	1	1	1	1	1	2	1	3	1	1
chr5:137334557-137334719	1	1	1	1	1	1	1	3	1	1	1	1	3	2	1	1	2	1	3
chr5:137335746-137335818	1	2	1	1	1	1	1	3	2	2	1	4	1	1	2	1	4	1	1
chr5:137335940-137336117	1	1	1	1	1	1	1	1	1	1	1	1	1	1	1	1	5	1	1
chr5:137341292-137341351	1	1	1	1	1	1	1	1	1	1	1	1	1	1	1	1	2	1	1
chr5:137344352-137344418	1	1	2	1	1	1	1	1	1	2	1	3	1	1	2	1	1	2	3
chr5:137346406-137346521	1	1	1	1	1	1	1	1	1	1	1	3	1	1	2	1	1	5	2
chr5:137356243-137356427	1	1	1	1	1	1	1	1	1	1	1	1	1	1	1	1	1	1	1
chr5:137359365-137359762	1	1	1	1	1	1	1	1	1	1	1	1	1	1	1	1	1	1	1
chr5:137361484-137361811	1	1	1	1	1	5	1	1	1	4	1	1	5	1	1	1	1	1	1
chr5:137368834-137368974	1	1	1	1	1	1	1	1	1	1	1	1	1	1	1	1	1	1	1
chr5:137370206-137370772	1	1	1	1	1	1	1	1	1	5	5	5	5	1	5	1	5	1	2
chr5:137374126-137374283	1	1	1	1	1	1	1	1	1	2	1	2	1	4	1	1	1	1	1
chr5:137375831-137376018	1	3	2	1	1	1	1	1	1	1	1	2	1	2	1	1	1	2	1
chr5:137376440-137376510	1	2	1	1	1	1	1	1	1	1	2	1	2	1	1	1	1	1	3
chr5:137376530-137376589	1	1	1	1	1	1	1	2	1	1	2	1	2	1	2	1	1	1	2
chr5:137377530-137377803	1	1	1	1	1	1	1	1	1	1	1	3	1	1	1	1	1	1	1
chr5:137379596-137379715	3	1	1	1	1	1	1	3	1	1	1	2	1	1	1	1	1	1	1
chr5:137379842-137380071	1	1	1	1	1	1	1	1	1	1	1	1	5	1	2	1	2	1	1
chr5:137390075-137390551	1	1	1	1	1	1	1	1	1	1	1	2	1	1	1	1	1	1	1
chr5:137405164-137405375	1	1	1	1	1	1	1	3	1	1	1	1	1	1	1	1	1	1	2
chr5:137410468-137410630	1	1	1	1	1	1	1	1	1	1	1	1	1	1	1	1	1	1	1
chr5:137414962-137415013	1	1	1	1	2	1	1	1	1	1	1	3	5	1	3	1	4	1	1
chr5:137415922-137416045	2	1	1	1	1	1	1	1	1	3	2	5	5	1	1	1	3	1	1
chr5:137424868-137424985	1	1	1	1	1	1	1	2	1	1	1	1	1	1	1	1	1	1	1
chr5:137436305-137436374	1	1	1	1	1	1	1	1	1	1	1	1	1	1	1	1	1	1	1
chr5:137436429-137436869	1	1	1	1	1	1	1	1	1	1	1	1	1	1	1	1	1	1	1
chr5:137440616-137441038	1	1	1	1	1	1	1	1	1	1	1	1	1	1	1	1	1	1	1
chr5:137446003-137446382	1	1	1	1	1	1	1	1	1	1	1	1	1	1	1	1	1	1	4
chr5:137448656-137448740	1	1	1	1	1	1	1	1	1	1	1	2	1	1	1	1	1	1	1
chr5:137451429-137451825	1	1	1	1	1	1	1	1	1	1	1	1	1	1	1	1	1	1	1
chr5:137452250-137452318	1	1	1	1	1	1	1	1	1	1	1	1	1	1	2	1	1	1	1
chr5:137452998-137453484	1	1	2	1	1	1	1	1	1	1	1	1	1	1	1	1	1	1	1
chr5:137454554-137455049	1	1	1	1	1	1	1	1	1	1	1	1	1	1	1	1	1	1	1
chr5:137455296-137455446	1	1	1	1	1	1	1	1	1	1	1	1	1	1	2	1	1	2	1
chr5:137456977-137457345	1	1	1	1	1	1	1	2	1	1	1	1	1	1	1	1	1	1	1
chr5:137457768-137457921	2	3	1	1	2	1	1	1	1	1	1	1	1	1	1	1	1	1	1
chr5:137459208-137459277	1	1	3	1	1	1	1	1	1	1	1	1	1	1	1	1	1	1	1
chr5:137465971-137466394	1	1	2	1	1	1	1	2	2	1	2	3	1	1	1	1	4	1	1
chr5:137468972-137469284	1	1	1	1	1	1	1	1	1	1	1	3	1	1	1	1	1	1	1
chr5:137471824-137471891	1	3	1	1	1	1	1	1	1	1	1	4	1	1	1	1	1	1	1
chr5:137472808-137472895	1	2	1	1	1	1	1	1	1	1	3	1	1	1	2	1	1	1	1
chr5:137477593-137477647	1	3	1	1	2	1	1	1	1	1	1	1	1	1	1	2	1	1	1
chr5:137477703-137477810	1	3	1	1	2	1	1	1	1	1	1	2	1	1	1	2	1	1	1
chr5:137478477-137478547	1	1	1	1	1	1	1	1	1	1	1	1	1	1	1	1	2	1	1
chr5:137480106-137480290	1	1	1	1	1	2	1	1	1	1	1	2	1	1	1	1	1	2	1
chr5:137498129-137498201	1	4	1	1	1	1	1	1	1	1	1	3	3	3	1	1	1	3	1
chr5:137498894-137498974	1	4	1	1	1	1	1	1	1	1	1	1	1	2	1	2	1	4	3
chr5:137501952-137502022	2	1	1	1	1	2	1	1	1	1	1	2	5	1	1	1	5	1	1
chr5:137505969-137506069	1	1	1	1	1	1	1	1	1	1	2	1	1	1	1	1	1	1	1
chr5:137506213-137506288	1	1	1	1	1	1	1	3	1	1	1	1	1	1	1	1	1	1	1
chr5:137507113-137507181	1	2	1	1	1	1	1	1	1	1	1	1	2	2	1	1	1	1	1
chr5:137508758-137509187	1	1	1	1	1	1	1	1	1	1	1	1	1	1	1	1	1	1	1
chr5:137513356-137513790	1	1	1	1	1	1	1	1	1	1	1	1	1	1	1	1	1	1	1
chr5:137515877-137515951	1	1	1	1	1	1	1	1	1	1	1	1	1	1	1	1	1	1	1
chr5:137517982-137518035	1	1	1	1	1	1	1	1	1	1	1	1	1	1	1	1	1	1	1
chr5:137521189-137521242	2	1	2	1	1	1	1	4	1	1	1	2	1	1	1	1	1	1	1
chr5:137521431-137521893	1	3	1	1	1	1	1	1	1	1	1	1	1	1	1	1	2	1	1
chr5:137531330-137531419	1	1	1	1	1	1	1	1	1	1	1	1	1	1	2	1	1	1	1
chr5:137531534-137531617	1	1	1	1	1	1	1	3	1	1	1	1	1	1	1	1	1	1	1
chr5:137545774-137546224	1	1	1	1	1	1	1	1	1	1	1	1	1	1	1	1	1	1	1
chr5:137546696-137547261	1	1	1	1	1	1	1	1	1	1	1	1	1	1	1	1	1	1	1
chr5:137561610-137561751	1	1	2	5	1	1	1	1	1	5	3	4	5	1	3	2	1	1	1
chr5:137561759-137561835	1	1	2	5	1	1	1	1	1	5	4	4	5	1	2	2	1	3	2
chr5:137561897-137562195	1	1	1	2	1	1	1	1	1	1	1	1	2	1	1	1	1	1	1
chr5:137562294-137562400	1	1	1	1	1	1	1	1	1	1	1	3	1	1	1	1	1	1	1
chr5:137571269-137571515	1	1	1	1	1	1	1	1	1	1	1	1	1	1	1	1	1	1	1
chr5:137575651-137575726	1	1	1	1	1	1	1	1	1	2	1	1	1	1	2	1	1	1	1
chr5:137577651-137577746	1	1	1	1	1	1	1	1	1	1	1	1	1	1	1	1	1	1	1
chr5:137580928-137581187	1	1	2	1	1	1	1	1	1	1	1	1	1	1	1	1	1	1	1
chr5:137587912-137588072	1	1	1	1	1	1	1	1	1	1	1	2	1	1	1	1	1	1	1
chr5:137588184-137588261	1	1	1	1	1	1	1	1	1	1	1	1	1	1	2	1	2	1	1
chr5:137593878-137594019	1	1	1	1	1	1	1	1	1	1	1	1	1	1	1	1	1	1	1
chr5:137595412-137595470	2	1	2	1	1	1	1	1	1	1	3	2	1	1	1	1	1	1	1
chr5:137595558-137596005	1	1	1	1	1	1	1	1	1	1	1	1	1	1	1	1	1	1	1
chr5:137598436-137598554	1	1	1	1	1	1	1	1	1	1	3	3	1	3	1	1	1	1	1
chr5:137598959-137599033	1	1	1	1	1	1	1	1	1	1	4	1	1	4	1	1	1	1	1
chr5:137608679-137608897	1	1	1	1	2	1	1	1	1	1	1	1	1	1	1	1	1	1	1
chr5:137611585-137611791	1	1	1	1	1	1	1	1	1	1	1	1	1	1	1	1	1	1	1
chr5:137612345-137612667	1	1	2	1	1	1	1	2	1	1	1	1	1	1	1	1	1	1	1
chr5:137617479-137617579	1	1	1	1	1	1	1	1	1	1	2	1	1	1	1	1	2	1	1
chr5:137617736-137617870	2	3	1	1	1	4	1	1	1	1	1	5	5	1	1	1	5	1	1
chr5:137618039-137618348	1	3	1	1	1	4	1	1	1	1	1	5	5	1	1	1	5	1	1
chr5:137618456-137618579	1	1	1	1	3	1	1	1	1	1	1	1	1	1	1	1	3	3	2
chr5:137621026-137621103	1	1	1	1	2	1	1	1	1	1	1	1	1	1	1	1	2	1	1
chr5:137621270-137621321	1	1	2	2	1	1	1	1	1	1	3	3	1	1	1	1	5	2	2
chr5:137621610-137621766	1	1	1	1	1	1	1	1	1	1	1	3	1	1	2	1	5	1	1
chr5:137635921-137636136	1	1	1	1	1	1	1	1	1	1	1	1	4	1	1	1	4	1	1
chr5:137642532-137642605	1	2	1	1	1	1	1	1	1	1	1	3	1	1	1	1	1	1	1
chr5:137643379-137643446	1	1	1	1	1	1	1	1	1	1	1	1	1	1	1	1	1	1	1
chr5:137646455-137646582	1	1	1	1	1	1	1	3	1	1	1	1	1	1	1	1	1	1	1
chr5:137648288-137648341	2	1	1	1	1	1	1	1	1	1	1	1	1	1	1	1	1	1	1
chr5:137648413-137648768	1	2	1	1	1	1	1	1	1	1	1	2	1	3	1	1	1	1	1
chr5:137653286-137653539	1	1	1	1	1	1	1	1	1	1	1	1	1	1	1	1	1	1	1
chr5:137653590-137654001	1	1	1	1	1	1	1	1	1	1	1	1	1	1	1	1	1	1	1
chr5:137654942-137655150	1	1	1	1	1	1	1	1	1	1	1	1	1	2	1	1	1	1	1
chr5:137655235-137655366	1	1	1	1	1	1	1	1	1	1	1	1	1	1	1	1	1	1	1
chr5:137655453-137655565	1	1	1	1	1	1	1	1	1	1	1	1	1	1	1	1	1	1	1
chr5:137656096-137656181	1	1	1	1	1	1	1	1	1	1	1	1	1	1	1	1	1	1	1
chr5:137662555-137662617	2	3	1	1	1	1	1	1	1	1	1	1	1	1	1	1	1	1	2
chr5:137666503-137666787	5	1	1	4	1	3	1	5	1	5	5	5	4	2	3	4	5	1	1
chr5:137667347-137667415	3	1	1	1	1	3	1	4	1	1	1	1	3	2	1	1	3	1	1
chr5:137673468-137673561	1	1	1	1	1	1	1	1	1	1	1	1	1	1	1	1	1	1	1
chr5:137674693-137674744	1	1	3	1	1	1	1	1	1	1	4	1	1	1	1	1	1	1	1
chr5:137674777-137674953	1	1	1	1	1	1	1	1	1	1	1	1	1	1	1	1	1	1	1
chr5:137675041-137675107	1	1	1	1	1	1	1	1	1	1	1	1	1	1	1	1	1	1	1
chr5:137675263-137675350	1	1	1	1	1	1	1	1	1	1	3	1	1	1	1	1	1	1	1
chr5:137677813-137678124	1	2	1	1	1	1	1	2	1	1	2	1	1	1	2	1	1	1	1
chr5:137682900-137682953	1	1	2	1	2	1	1	1	2	1	3	1	1	1	1	1	1	1	1
chr5:137684361-137684810	1	1	1	1	1	1	1	1	1	1	1	1	1	1	2	1	1	1	1
chr5:137688158-137688243	1	4	1	1	1	1	1	1	1	1	1	1	1	1	1	1	4	1	1
chr5:137688449-137688703	1	2	1	1	1	2	1	1	1	1	1	1	1	2	1	2	5	1	4
chr5:137693259-137693451	1	3	1	1	2	1	1	1	2	1	1	2	1	3	1	1	1	1	2
chr5:137695107-137695277	1	3	1	1	1	1	1	1	1	1	1	1	1	1	1	1	5	1	1
chr5:137695337-137695481	1	1	1	1	1	1	1	1	2	1	1	1	1	1	1	2	1	1	2
chr5:137700402-137700535	1	1	1	1	1	3	1	2	2	1	1	2	4	2	1	1	4	1	1
chr5:137704783-137704854	1	1	1	1	1	1	1	1	2	1	1	1	1	1	2	1	3	1	1
chr5:137705499-137705552	1	1	1	1	1	4	1	2	1	1	1	1	3	1	1	1	5	1	1
chr5:137712209-137712284	1	1	1	1	1	1	1	1	1	1	1	1	1	1	1	1	1	1	1
chr5:137712336-137712404	1	1	1	1	1	1	1	1	1	1	3	1	1	1	1	1	1	1	1
chr5:137715177-137715387	1	1	1	1	1	2	1	1	1	1	1	1	1	1	1	2	5	1	1
chr5:137715811-137715885	1	1	1	1	1	1	1	1	1	1	1	1	1	1	2	1	1	1	1
chr5:137717899-137717957	1	1	1	1	1	1	1	1	1	1	1	1	1	1	1	1	1	1	1
chr5:137718805-137718967	2	1	2	1	1	1	1	1	1	1	1	1	1	1	1	1	1	1	1
chr5:137719358-137719445	1	2	1	1	1	1	1	1	1	1	1	1	1	1	1	1	1	1	1
chr5:137721317-137721442	1	1	1	1	1	1	1	1	1	1	1	3	1	1	2	1	1	1	1
chr5:137723877-137723989	1	1	1	1	1	1	1	1	1	2	1	1	1	1	1	1	1	1	1
chr5:137724092-137724252	1	1	1	1	1	1	1	1	1	1	1	1	1	1	1	1	1	1	1
chr5:137730510-137730597	2	2	2	3	1	5	1	2	2	5	3	1	5	1	4	1	4	1	2
chr5:137730829-137730896	1	1	1	1	1	4	1	2	1	1	1	1	5	2	3	1	3	2	1
chr5:137730914-137731280	1	1	1	1	1	2	1	2	1	1	1	1	1	1	1	1	1	1	1
chr5:137732048-137732122	3	2	1	1	1	1	1	1	1	1	1	1	1	1	1	1	1	1	1
chr5:137732868-137733407	1	1	1	1	1	2	1	1	1	4	5	1	2	1	1	1	1	3	1
chr5:137733813-137733950	1	2	1	1	1	1	1	2	1	1	1	1	1	2	2	1	1	1	2
chr5:137734908-137735110	4	4	1	1	1	5	1	3	1	1	1	3	4	2	3	2	5	1	2
chr5:137735215-137735509	5	5	1	1	2	5	1	5	2	5	1	5	5	5	3	5	5	5	5
chr5:137742598-137742651	1	1	1	1	1	1	1	1	3	1	1	1	1	1	1	1	3	1	1
chr5:137746862-137746939	2	1	3	1	1	1	1	1	1	1	2	1	1	1	1	1	3	1	1
chr5:137749685-137749761	1	1	1	1	2	1	2	1	1	1	1	1	1	1	2	1	1	1	1
chr5:137761123-137761433	1	1	1	5	5	2	1	1	1	5	5	4	1	1	1	1	2	1	1
chr5:137763665-137763798	1	1	1	2	1	1	1	1	1	1	1	1	1	1	1	1	1	1	1
chr5:137772012-137772128	1	1	1	1	1	1	1	1	1	1	1	1	1	1	1	1	1	1	1
chr5:137778734-137778916	2	1	3	1	1	1	1	1	1	1	1	3	1	1	1	1	1	1	1
chr5:137779119-137779297	5	3	5	5	5	4	5	5	5	5	5	4	2	5	1	3	4	5	5
chr5:137779354-137779449	4	3	5	4	2	2	5	2	2	1	4	3	1	1	1	1	4	1	3
chr5:137794162-137794221	1	1	1	1	1	1	1	1	1	1	1	1	1	1	1	1	1	1	1
chr5:137795484-137795620	2	1	1	1	1	1	1	1	1	1	1	1	1	1	1	1	1	1	1
chr5:137800211-137800314	1	2	1	1	1	1	1	1	1	1	1	1	1	1	1	1	1	1	1
chr5:137897624-137897723	3	1	1	1	1	1	1	1	2	1	1	1	1	1	1	1	1	1	1
chr5:137898359-137898430	2	1	1	1	1	1	1	5	1	1	1	1	1	2	2	1	1	1	1
chr5:137898973-137899079	1	1	1	1	1	1	1	1	1	1	1	1	1	1	1	1	1	1	1
chr5:137903468-137903586	1	1	1	1	2	1	1	1	1	1	1	1	1	1	1	1	3	1	1
chr5:137904828-137904946	1	1	1	1	1	1	1	1	1	1	1	1	1	1	1	1	1	1	1
chr5:137904996-137905051	1	1	1	1	1	1	1	1	1	1	1	1	1	1	1	1	1	1	1
chr5:137905165-137905251	1	1	1	1	1	1	1	2	1	1	1	1	1	1	1	1	1	1	2
chr5:137905658-137905803	1	1	1	1	1	1	1	1	1	1	1	1	1	1	1	1	1	1	1
chr5:137905854-137905950	1	1	1	1	1	1	1	1	1	1	1	1	1	1	1	1	1	1	1
chr5:137919632-137919702	1	1	1	2	1	1	1	1	1	1	3	1	1	1	1	1	1	1	1
chr5:137920289-137920450	1	1	1	1	1	1	1	1	1	1	1	1	1	1	1	1	1	1	1
chr5:137927344-137927454	2	1	1	1	1	1	1	1	1	1	1	1	1	1	1	1	1	1	1
chr5:137931426-137931527	1	1	1	1	1	1	1	2	1	1	1	1	1	1	1	1	1	1	1
chr5:137934446-137934502	1	1	1	1	1	1	1	1	1	1	1	1	1	1	1	1	1	1	2
chr5:137937230-137937298	1	1	1	1	2	1	1	4	2	1	3	1	1	1	1	1	1	1	1
chr5:137940406-137940458	1	1	1	1	1	1	1	1	1	1	1	1	1	1	3	1	1	1	1
chr5:137945177-137945262	1	1	1	1	1	1	1	4	2	1	1	1	1	1	2	1	1	1	1
chr5:137946499-137946599	1	1	1	1	1	1	1	2	3	1	1	2	1	1	1	1	1	1	1
chr5:137950075-137950163	1	1	1	1	1	1	1	4	1	1	1	1	1	1	1	1	1	1	1
chr5:137950748-137950860	1	1	1	1	1	1	1	4	1	1	1	1	1	1	1	1	1	1	1
chr5:137955128-137955293	1	1	1	1	1	1	1	4	2	1	1	1	1	1	1	1	3	1	1
chr5:137955351-137955414	1	1	1	1	1	1	1	1	1	1	1	1	1	1	1	1	3	1	1
chr5:137955452-137955579	1	1	1	1	1	1	1	3	2	1	1	1	1	2	1	1	1	1	1
chr5:137957601-137957739	1	1	1	1	1	1	1	1	1	1	2	1	1	1	1	1	1	1	1
chr5:137957909-137958018	1	1	1	1	1	1	1	1	1	1	1	1	1	1	1	1	1	1	1
chr5:137958032-137958111	1	1	1	1	1	1	1	1	1	1	1	1	2	3	1	1	2	1	1
chr5:137958224-137958348	1	1	1	1	1	1	1	3	1	1	1	1	1	1	1	1	2	1	1
chr5:137959256-137959337	1	1	1	1	1	1	1	1	1	1	1	1	1	1	1	1	1	1	1
chr5:137960894-137960951	2	1	2	1	1	1	4	1	1	1	1	2	1	1	2	1	4	1	1
chr5:137961052-137961110	3	1	1	2	1	1	1	3	3	1	2	1	1	1	1	1	2	1	1
chr5:137983042-137983134	1	1	1	1	1	1	1	1	1	1	1	1	1	1	2	1	1	1	1
chr5:137983927-137983981	1	1	1	1	1	1	1	2	1	1	2	1	1	1	1	1	1	1	1
chr5:137984643-137984703	1	1	1	1	1	1	1	1	1	1	1	1	1	1	1	1	1	1	1
chr5:137985691-137985777	1	1	1	1	1	1	1	1	1	1	1	1	1	1	1	1	1	1	1
chr5:137987312-137987374	1	1	1	1	1	1	1	1	1	1	2	1	1	1	1	1	1	1	1
chr5:137990073-137990142	1	1	1	1	2	1	1	1	2	1	1	1	1	1	1	1	1	1	1
chr5:137990293-137990460	1	1	1	1	1	1	1	4	1	1	1	1	1	1	1	1	1	1	1
chr5:137994167-137994228	1	1	1	1	1	1	2	1	1	1	1	1	1	1	1	1	1	1	1
chr5:137994286-137994409	1	1	1	1	1	1	1	1	1	1	1	1	1	1	1	1	1	1	1
chr5:137995380-137995569	2	1	4	5	2	5	5	1	1	5	2	4	5	1	2	5	5	1	1
chr5:137998511-137998643	2	1	1	1	1	1	1	3	1	1	1	1	1	1	1	1	1	1	1
chr5:138000500-138000567	1	3	5	4	1	5	5	1	1	1	3	5	5	1	1	2	5	1	1
chr5:138003464-138003524	1	1	1	1	1	1	1	1	3	1	1	1	1	1	2	1	1	1	1
chr5:138003787-138003854	1	1	1	1	1	1	1	1	2	1	1	1	1	1	1	1	1	1	2
chr5:138005685-138005745	1	1	1	1	1	1	1	1	1	1	1	1	1	1	1	1	1	1	1
chr5:138009328-138009391	1	1	2	1	1	1	1	1	1	1	1	1	1	1	1	1	1	1	1
chr5:138012259-138012358	1	1	2	3	3	1	1	1	1	4	5	1	1	1	5	2	1	1	1
chr5:138012423-138012509	1	1	1	1	1	1	1	2	1	1	1	1	1	1	5	1	2	1	1
chr5:138012561-138012634	1	1	1	1	1	1	1	1	2	1	4	1	1	1	3	1	3	1	1
chr5:138013830-138013942	1	1	1	1	1	1	1	1	1	1	1	1	1	1	1	1	1	1	1
chr5:138014726-138014833	1	1	1	1	1	4	1	1	3	1	1	1	2	1	1	1	3	1	1
chr5:138014904-138014970	1	2	1	1	2	3	1	1	1	1	1	1	2	1	1	1	3	1	1
chr5:138015782-138015879	1	1	1	1	1	1	1	2	2	1	1	1	1	1	1	1	1	1	1
chr5:138016698-138016815	1	1	1	1	1	1	1	1	2	1	1	1	1	1	2	1	1	1	1
chr5:138017691-138017906	1	1	1	1	1	1	1	1	1	1	1	1	1	1	4	1	1	1	1
chr5:138019505-138019656	1	1	1	1	1	1	1	1	1	1	1	1	1	1	2	1	1	2	1
chr5:138020806-138020949	1	2	1	1	1	1	1	1	1	1	1	1	1	1	2	1	1	1	1
chr5:138021321-138021486	3	1	1	1	1	1	1	1	2	1	1	1	1	1	2	1	1	1	1
chr5:138021548-138021634	1	1	1	1	1	1	1	1	1	1	1	1	1	1	3	1	1	1	1
chr5:138021664-138021724	1	1	1	1	1	1	1	1	1	1	1	1	1	1	2	1	1	1	1
chr5:138024163-138024248	4	3	1	3	1	3	2	1	2	1	4	1	1	1	5	1	4	1	1
chr5:138027175-138027249	2	1	1	1	1	1	1	1	1	1	1	2	1	1	2	1	1	1	1
chr5:138028361-138028453	5	1	1	1	1	1	1	1	4	1	1	1	1	1	4	1	1	1	1
chr5:138029968-138030077	5	1	1	1	1	1	3	1	3	1	1	2	1	1	1	1	1	1	1
chr5:138032118-138032195	5	4	5	5	3	4	5	5	5	1	1	5	4	5	4	5	4	5	3
chr5:138038173-138038262	5	1	1	1	1	1	1	3	1	1	1	1	1	1	1	1	1	1	1
chr5:138038472-138039190	2	1	1	1	1	1	1	1	1	1	1	1	1	1	1	1	1	1	1
chr5:138045111-138045171	1	1	1	1	1	1	1	1	1	1	2	1	1	1	1	1	1	1	1
chr5:138050690-138050761	1	1	1	1	1	1	1	2	3	1	1	4	1	2	1	1	1	1	1
chr5:138051347-138051448	1	1	1	1	1	1	1	1	1	1	1	1	1	1	2	1	1	1	1
chr5:138051582-138051649	1	1	1	1	1	1	1	1	1	3	3	1	2	1	2	1	1	1	1
chr5:138051828-138051879	1	1	1	1	2	1	4	2	2	1	1	1	5	1	1	1	1	1	1
chr5:138051955-138052117	1	1	1	1	1	1	5	1	2	1	1	1	5	2	1	1	2	1	1
chr5:138053242-138053308	1	1	1	1	1	1	1	1	1	1	5	1	1	1	1	1	1	1	2
chr5:138053956-138054196	3	1	1	1	2	1	1	1	1	1	1	3	1	1	1	1	1	1	1
chr5:138056588-138056649	2	1	2	1	1	1	1	2	1	2	1	1	1	1	1	1	1	1	1
chr5:138077488-138077551	3	4	5	1	1	5	3	5	1	1	1	5	2	1	4	4	5	4	2
chr5:138089136-138089222	2	3	3	1	1	1	1	3	1	1	1	2	1	1	1	1	1	1	1
chr5:138092081-138092183	1	4	1	1	1	1	1	1	1	1	3	1	1	1	1	1	1	1	2
chr5:138092313-138092532	1	5	1	1	1	1	1	1	1	1	1	1	1	1	1	1	1	1	1
chr5:138103499-138103553	2	5	1	1	1	1	1	1	2	1	4	2	1	2	1	3	1	3	3
chr5:138104559-138104632	1	1	1	1	1	1	1	2	1	1	1	1	1	1	1	1	1	1	1
chr5:138104696-138104857	1	1	1	1	1	1	1	1	1	1	1	1	1	1	1	1	1	1	1
chr5:138107567-138107753	1	1	1	2	2	1	1	1	1	1	1	2	1	1	1	1	1	1	1
chr5:138108059-138108178	1	2	2	1	4	1	2	1	1	1	1	1	1	1	1	1	1	2	3
chr5:138109442-138109579	1	1	1	1	1	1	1	1	2	1	1	5	3	1	1	1	1	1	1
chr5:138112043-138112116	1	1	2	5	2	2	1	1	1	5	5	5	5	1	4	3	4	1	1
chr5:138127378-138127510	1	1	1	1	1	1	1	1	1	1	1	2	1	1	1	1	1	1	1
chr5:138127582-138127651	1	1	1	1	1	1	1	1	2	1	1	2	1	1	1	1	1	1	1
chr5:138132586-138132749	3	2	1	1	1	1	2	5	2	1	1	5	1	1	1	1	1	1	1
chr5:138139572-138139635	5	5	5	1	1	3	1	1	2	2	2	5	5	2	2	4	5	5	5
chr5:138139741-138139871	2	1	1	1	1	1	1	1	2	1	1	3	1	1	1	5	2	1	3
chr5:138140315-138140398	1	1	1	1	1	1	1	3	1	1	2	1	1	1	1	1	2	1	1
chr5:138140504-138140556	1	1	1	2	2	1	2	1	3	1	5	1	1	1	1	1	1	3	1
chr5:138141694-138141750	1	1	1	1	1	1	1	1	2	1	1	1	1	1	4	1	1	1	1
chr5:138141801-138141897	1	1	1	1	1	1	1	1	1	1	1	1	1	1	4	1	1	1	1
chr5:138142394-138142472	1	2	1	1	1	1	1	1	1	1	1	1	1	1	1	1	1	1	1
chr5:138144455-138144586	1	1	1	1	1	1	1	1	1	1	1	1	1	1	1	1	1	1	1
chr5:138162498-138162558	1	1	1	1	1	1	1	2	2	1	1	1	1	1	2	1	1	1	1
chr5:138165343-138165400	1	1	1	1	1	1	1	1	2	1	1	1	1	2	1	1	1	1	1
chr5:138168914-138168989	1	2	1	1	1	1	1	1	1	1	1	1	1	1	3	1	1	1	1
chr5:138178022-138178089	4	5	4	5	5	3	5	5	5	5	5	5	1	5	5	4	5	5	5
chr5:138178977-138179118	5	5	5	5	5	5	5	5	5	5	5	5	5	5	5	5	5	5	5
chr5:138181174-138181283	1	1	1	1	1	1	1	1	1	1	1	1	1	1	1	1	1	1	1
chr5:138187841-138187910	1	1	1	1	1	1	1	1	1	1	1	2	1	1	1	1	1	1	1
chr5:138188144-138188272	1	1	1	1	1	1	1	1	2	1	1	1	1	1	1	1	1	1	1
chr5:138190912-138190983	1	1	2	1	1	1	1	1	1	1	1	1	1	1	1	1	1	1	1
chr5:138195293-138195365	1	1	1	1	1	1	1	1	1	1	1	1	1	1	1	1	1	1	1
chr5:138196031-138196185	1	1	1	1	1	1	1	1	1	1	1	1	1	1	1	1	1	1	1
chr5:138199483-138199605	1	1	1	1	1	1	1	2	1	1	3	1	1	1	1	1	1	1	1
chr5:138199787-138199874	1	1	1	1	1	1	1	1	2	1	1	1	1	1	2	1	1	1	1
chr5:138200901-138200955	1	1	1	1	1	1	1	1	1	1	2	1	1	1	1	1	1	1	1
chr5:138208261-138208353	1	1	1	1	1	1	1	1	1	1	1	1	1	1	1	1	1	1	1
chr5:138208555-138208608	1	1	1	1	1	1	1	1	1	1	1	1	1	1	1	1	1	1	1
chr5:138224231-138224617	1	1	1	1	1	1	1	1	1	1	1	1	1	1	1	1	1	1	1
chr5:138224677-138224768	1	1	1	1	1	1	1	1	2	1	1	1	1	1	1	1	1	2	1
chr5:138227009-138227088	5	1	1	1	1	1	1	1	1	1	1	1	1	1	1	2	1	1	1
chr5:138227202-138227301	3	1	1	1	1	1	1	1	1	1	1	1	1	1	1	1	1	1	2
chr5:138230679-138230748	1	4	2	5	1	1	1	1	2	1	1	2	3	2	2	1	3	1	5
chr5:138231125-138231350	1	2	1	5	4	3	5	1	1	4	1	2	5	5	5	2	4	1	5
chr5:138231401-138231659	1	1	1	5	1	1	4	2	1	1	1	3	5	3	3	1	4	1	5
chr5:138231804-138231894	1	1	1	1	1	1	1	1	2	1	1	2	1	1	1	1	1	1	2
chr5:138235451-138235521	1	1	1	1	1	1	1	1	1	1	2	1	1	1	1	1	1	1	1
chr5:138239561-138239910	1	2	1	1	1	1	1	1	1	1	1	2	1	1	1	1	1	1	5
chr5:138240478-138240613	1	1	1	1	1	1	1	4	1	1	3	1	1	1	1	1	1	1	1
chr5:138240729-138240820	1	1	1	1	1	1	1	1	1	1	1	3	2	1	1	1	1	1	1
chr5:138240851-138240903	2	1	1	1	1	1	1	1	1	1	1	3	2	1	1	2	1	1	3
chr5:138243829-138244076	3	3	1	2	2	1	2	1	3	1	1	4	1	2	4	1	4	5	3
chr5:138244305-138244480	1	1	1	1	1	1	1	1	2	1	1	2	1	1	1	1	1	2	2
chr5:138245884-138246019	1	5	1	1	5	1	5	1	1	1	2	4	1	2	1	1	5	5	2
chr5:138246846-138246962	1	1	1	1	1	1	1	1	1	1	1	1	1	1	1	1	1	1	2
chr5:138247085-138247157	1	1	1	1	1	1	1	1	2	1	1	2	1	1	1	1	1	2	2
chr5:138249491-138249586	1	1	1	1	2	1	1	1	2	1	1	1	1	1	1	1	1	1	1
chr5:138250200-138250400	1	1	1	1	1	1	1	1	1	1	2	2	1	1	1	1	1	3	1
chr5:138250490-138250549	1	1	1	1	1	1	1	1	1	1	1	4	1	1	1	1	1	1	1
chr5:138252336-138252450	1	3	1	1	1	1	1	1	1	1	1	3	1	1	2	1	1	1	1
chr5:138255225-138255370	1	1	1	1	1	1	1	3	1	1	1	2	1	1	1	1	2	1	1
chr5:138255416-138255613	1	1	1	1	1	1	1	1	3	1	1	1	1	1	1	1	1	1	1
chr5:138256959-138257161	1	1	2	1	1	1	1	1	1	1	1	2	1	1	1	1	1	1	4
chr5:138258855-138258925	1	1	1	1	1	1	1	1	1	1	1	1	1	1	1	1	1	1	1
chr5:138261214-138261296	1	1	1	1	1	1	1	1	2	1	1	1	1	1	1	1	1	1	1
chr5:138261789-138262186	1	1	1	2	1	1	1	1	2	1	1	2	1	1	1	1	1	2	2
chr5:138270757-138270819	1	1	1	1	1	1	1	4	1	1	1	1	1	1	1	1	1	1	1
chr5:138271373-138271437	1	1	1	1	5	1	1	1	3	1	3	2	1	2	1	1	1	1	1
chr5:138274500-138274576	1	5	1	1	1	1	5	1	1	1	1	1	1	5	2	1	3	5	5
chr5:138275340-138275397	1	1	1	1	1	1	2	1	2	1	1	3	1	3	1	1	1	3	3
chr5:138276483-138276828	2	1	3	4	5	1	3	3	3	1	1	3	1	5	2	1	1	2	2
chr5:138276862-138276940	2	1	2	1	1	1	1	1	1	1	1	2	1	1	1	1	1	1	1
chr5:138281224-138281322	1	1	1	1	2	1	1	1	3	1	3	1	1	1	1	1	1	1	1
chr5:138283297-138283378	4	5	5	5	5	5	5	5	3	5	5	5	5	5	5	1	5	5	5
chr5:138287642-138287705	1	1	1	1	1	1	1	1	1	1	1	4	1	1	1	3	2	1	2
chr5:138292181-138292300	1	3	3	1	1	1	1	1	1	1	1	1	1	1	1	1	1	1	1
chr5:138293282-138293377	1	1	1	1	1	1	1	1	1	1	1	2	1	1	1	1	1	1	1
chr5:138321264-138321341	1	1	1	1	1	1	1	1	1	1	1	1	1	1	1	1	1	1	1
chr5:138321779-138321889	1	1	1	1	1	1	1	1	1	1	1	1	1	1	1	1	1	1	1
chr5:138325121-138325206	1	1	1	1	1	1	1	1	1	1	1	1	1	1	1	1	1	1	1
chr5:138325342-138325431	1	1	1	1	1	1	1	1	1	1	1	4	1	1	2	1	1	1	1
chr5:138327660-138327786	1	1	1	1	1	1	1	1	1	1	1	1	1	1	1	1	1	1	1
chr5:138328283-138328354	2	1	2	2	1	1	1	1	2	1	2	1	1	1	1	1	1	1	1
chr5:138328365-138328425	2	1	3	1	1	1	1	1	1	1	1	1	1	1	1	1	1	1	1
chr5:138330289-138330366	1	1	1	1	1	1	1	1	1	1	3	1	1	1	1	1	1	2	1
chr5:138332303-138332356	5	4	5	3	2	5	5	5	5	2	1	5	5	5	3	5	5	5	5
chr5:138333163-138333223	1	1	1	1	2	1	1	1	2	2	1	1	1	1	1	1	1	1	1
chr5:138334676-138334816	1	1	3	1	1	1	1	1	1	1	2	1	1	1	3	1	1	1	1
chr5:138334873-138334967	1	1	4	5	1	2	3	1	2	1	1	2	1	1	5	1	2	1	4
chr5:138340327-138340642	3	1	1	1	3	1	2	1	2	1	1	1	1	2	5	1	1	2	1
chr5:138340660-138340835	1	2	1	1	1	1	1	1	1	1	4	1	1	1	3	1	1	1	1
chr5:138345759-138345858	1	2	1	1	2	1	1	1	2	1	1	1	1	2	3	1	1	1	1
chr5:138345987-138346045	1	1	1	1	2	1	1	1	2	1	1	1	1	2	4	1	1	2	1
chr5:138349909-138350733	2	2	3	2	2	4	2	4	1	1	1	3	5	1	5	2	5	1	1
chr5:138350801-138351219	1	1	2	2	1	5	1	1	2	1	1	5	5	1	3	1	4	1	1
chr5:138351387-138351498	1	1	4	3	1	5	1	4	3	4	2	5	5	2	4	2	4	1	1
chr5:138354122-138354376	1	1	2	2	1	1	1	2	1	1	1	4	1	1	1	2	1	1	1
chr5:138354467-138354831	3	2	2	4	1	1	3	5	4	1	1	5	1	3	2	1	2	5	3
chr5:138354845-138355746	5	5	3	5	5	5	5	5	5	2	5	5	5	3	5	5	5	5	4
chr5:138359611-138359730	1	1	1	1	1	1	3	1	1	1	1	1	1	1	1	1	1	1	1
chr5:138359754-138359990	1	1	1	1	1	1	4	1	1	1	2	1	1	1	1	1	1	1	1
chr5:138360043-138360104	1	1	1	1	1	1	1	1	1	1	1	1	1	1	2	1	1	1	1
chr5:138360382-138360495	1	1	1	1	1	1	1	2	1	1	1	1	1	1	1	1	1	1	1
chr5:138360952-138361198	2	2	2	1	1	1	2	2	1	1	2	1	1	1	1	1	4	2	4
chr5:138361305-138361578	2	1	3	1	1	1	1	1	1	1	1	3	1	1	1	1	3	2	2
chr5:138361687-138361882	1	1	1	1	1	1	2	1	1	1	1	2	1	1	1	1	1	3	2
chr5:138363187-138363322	1	1	1	1	1	1	1	1	1	1	1	1	1	1	1	1	1	2	1
chr5:138363389-138363548	1	1	1	1	1	1	1	1	2	1	1	1	1	1	1	1	1	1	1
chr5:138364268-138364522	1	1	1	1	1	1	1	1	1	1	1	1	1	1	3	1	1	1	1
chr5:138364664-138364814	1	1	1	1	1	1	1	1	1	1	1	1	1	1	3	1	1	2	1
chr5:138364916-138365022	1	1	1	1	1	1	1	1	1	1	1	1	1	1	1	1	1	1	1
chr5:138366222-138366288	1	2	1	1	1	1	1	1	1	1	1	1	1	1	1	1	1	1	1
chr5:138366993-138367118	3	1	1	2	1	1	1	1	2	1	1	1	1	1	1	2	4	1	1
chr5:138367262-138367659	1	1	1	1	1	1	1	1	1	1	1	1	1	1	1	1	3	1	1
chr5:138368736-138368876	1	1	1	1	2	1	1	2	2	1	1	1	1	1	1	1	1	1	1
chr5:138369730-138369849	4	1	2	1	1	2	1	3	1	1	1	1	1	1	1	5	1	1	1
chr5:138370298-138370386	1	1	1	1	1	1	1	1	1	1	1	1	1	1	1	1	1	1	1
chr5:138372384-138372435	5	1	1	1	1	1	1	3	4	1	1	2	1	1	1	1	4	1	1
chr5:138374655-138374732	1	1	1	1	3	1	1	1	1	1	1	1	1	1	1	1	1	1	1
chr5:138374745-138374816	1	1	1	1	1	1	1	1	1	1	1	1	1	1	1	1	1	1	1
chr5:138374843-138374932	1	1	1	1	1	1	1	1	1	1	1	1	1	1	1	1	1	1	1
chr5:138376287-138376339	1	1	1	1	1	1	1	1	1	1	1	1	1	1	1	1	1	1	1
chr5:138376828-138377034	1	1	1	1	1	1	2	1	1	1	1	2	1	1	3	1	1	1	1
chr5:138377151-138377222	1	1	1	1	1	1	1	3	1	1	1	1	1	1	2	1	1	1	1
chr5:138378011-138378148	1	1	1	1	1	1	1	4	1	1	1	1	1	1	1	1	1	1	1
chr5:138379792-138379974	1	2	1	1	1	1	1	1	3	1	1	1	1	1	1	1	1	1	1
chr5:138381190-138381295	1	1	1	1	1	1	1	1	2	1	1	1	1	1	1	1	1	1	1
chr5:138381394-138381473	1	1	1	1	1	1	1	1	1	1	1	1	1	1	1	1	1	1	1
chr5:138381684-138381875	2	1	1	1	1	1	1	1	1	1	1	1	1	1	1	1	1	1	1
chr5:138381901-138382130	1	1	1	1	1	1	1	1	1	1	1	1	1	1	1	1	1	1	1
chr5:138382818-138382941	1	1	1	1	1	1	1	1	2	1	1	1	1	1	1	1	1	1	1
chr5:138383055-138383111	1	1	1	1	1	1	1	1	1	1	1	1	1	1	1	1	1	1	1
chr5:138383498-138383555	1	1	1	1	1	1	1	1	1	1	1	1	1	1	1	1	1	1	1
chr5:138387277-138387552	1	1	1	1	1	1	1	1	1	1	1	1	1	1	1	1	1	1	1
chr5:138388093-138388162	2	1	1	1	1	1	1	1	1	1	1	1	1	1	1	1	1	1	1
chr5:138388834-138389106	1	1	1	5	1	1	1	1	2	1	1	1	1	2	1	1	1	1	1
chr5:138389524-138389634	1	1	1	2	1	1	1	1	3	1	1	1	1	1	1	1	1	1	1
chr5:138393927-138393985	1	1	1	1	1	1	1	3	1	1	1	1	1	1	1	1	1	1	1
chr5:138394681-138394809	1	1	1	1	1	1	1	1	1	1	1	1	1	1	1	1	1	1	1
chr5:138398575-138398710	1	2	1	1	1	1	1	1	2	1	1	1	1	1	1	1	1	1	1
chr5:138405625-138405687	2	1	1	1	1	1	1	1	1	1	1	1	1	1	1	1	1	1	1
chr5:138418559-138418699	1	1	1	1	1	1	1	2	1	1	1	1	1	1	1	1	1	1	1
chr5:138419292-138419350	1	2	2	1	1	1	1	1	1	1	1	1	1	1	1	1	1	1	1
chr5:138420367-138420547	1	1	1	1	1	1	1	1	1	1	1	1	1	1	1	1	1	1	1
chr5:138421149-138421219	2	1	1	1	1	1	1	2	1	1	1	1	1	1	1	1	1	1	1
chr5:138421362-138421432	1	1	1	1	1	1	1	1	2	1	1	1	1	1	1	1	1	3	1
chr5:138422775-138422869	1	1	1	1	2	1	1	1	1	1	3	1	1	1	1	1	1	1	1
chr5:138426185-138426271	1	1	1	1	1	1	1	1	1	1	1	1	1	1	1	1	1	1	1
chr5:138429396-138429509	1	1	1	1	1	1	1	1	2	1	2	1	1	1	1	1	1	1	1
chr5:138429577-138429753	1	1	1	1	1	1	1	1	1	1	1	1	1	1	1	1	1	1	1
chr5:138432329-138432382	1	1	2	1	1	1	1	4	2	1	1	2	1	1	2	1	1	1	1
chr5:138434707-138434763	1	1	1	1	2	1	1	1	1	1	3	1	1	1	1	1	1	1	1
chr5:138434793-138434854	1	1	1	1	3	1	1	1	1	1	1	1	1	1	1	1	1	1	1
chr5:138440490-138440547	1	4	1	2	2	1	2	2	4	1	1	1	1	1	1	1	1	3	3
chr5:138440746-138440807	2	4	1	1	3	1	1	1	2	1	1	1	1	3	1	1	1	1	1
chr5:138446717-138446990	1	3	1	1	2	1	1	2	2	1	1	1	1	3	1	2	1	2	1
chr5:138448852-138448990	3	3	3	2	1	3	2	2	2	1	1	1	3	3	1	1	1	3	5
chr5:138449082-138449302	3	4	3	5	5	4	4	1	3	1	4	3	4	3	2	1	4	5	5
chr5:138450089-138450165	5	5	5	5	5	5	5	5	5	5	5	5	5	5	5	5	5	5	5
chr5:138451617-138451791	1	2	1	1	1	1	1	2	1	1	1	2	1	1	1	1	1	1	1
chr5:138451845-138451931	1	1	1	1	2	1	1	1	2	1	1	3	1	1	1	1	1	1	1
chr5:138459366-138459591	5	4	1	1	5	1	4	5	5	1	1	1	1	4	1	5	1	2	2
chr5:138462039-138462102	2	1	4	2	2	1	3	2	1	1	1	4	1	2	3	1	1	2	2
chr5:138462116-138462271	1	1	3	2	2	1	3	3	1	1	2	3	1	2	3	1	1	1	1
chr5:138463817-138463980	5	5	5	5	5	5	5	5	5	5	5	5	5	5	5	5	5	5	5
chr5:138470461-138470518	4	5	5	4	5	5	5	1	2	1	5	5	5	5	3	2	5	5	2
chr5:138470957-138471186	1	5	5	1	3	5	3	1	1	1	4	5	5	5	5	3	5	5	1
chr5:138471997-138472102	1	3	3	1	1	2	1	1	2	1	1	1	3	4	1	1	3	4	1
chr5:138472130-138472326	1	4	2	1	1	2	1	1	1	1	1	2	3	3	1	1	2	4	1
chr5:138472786-138472898	1	3	2	1	1	1	2	1	1	1	2	2	1	2	4	1	2	3	1
chr5:138476866-138477024	1	1	2	1	1	2	4	1	2	1	3	1	1	1	5	1	1	3	2
chr5:138477172-138477229	1	1	1	1	1	1	4	1	2	1	1	1	1	1	5	1	1	2	1
chr5:138478261-138478316	1	4	1	1	2	1	4	1	2	1	1	3	1	1	1	1	1	5	1
chr5:138478759-138478893	1	1	1	1	1	1	2	1	2	1	1	1	1	2	1	1	1	2	1
chr5:138480065-138480159	1	1	1	1	1	1	1	1	1	1	1	1	1	1	1	1	2	1	1
chr5:138482660-138482848	2	1	1	3	1	1	3	1	1	2	5	3	1	3	5	1	1	3	1
chr5:138482899-138482974	2	3	1	1	1	1	2	1	1	1	4	3	1	1	5	2	1	3	1
chr5:138489667-138490035	1	1	1	1	3	2	5	1	1	1	1	2	1	4	1	1	5	4	4
chr5:138490357-138491246	1	2	2	1	1	1	5	1	2	1	1	3	1	3	1	1	1	4	3
chr5:138493067-138493139	1	3	4	2	5	1	5	1	5	1	1	4	1	5	5	3	5	5	5
chr5:138502226-138502458	1	3	1	1	1	3	4	1	3	1	2	3	3	3	4	4	1	1	2
chr5:138504870-138505165	1	4	1	5	2	1	4	1	3	3	2	4	2	4	5	4	5	2	3
chr5:138509044-138509225	3	3	1	5	5	2	2	1	3	1	4	1	2	3	3	2	5	5	1
chr5:138515062-138515143	1	1	1	1	1	1	1	1	1	1	1	1	1	1	2	1	1	1	1
chr5:138515638-138515787	1	2	1	1	1	1	1	5	2	1	3	2	1	2	3	1	2	1	1
chr5:138515814-138516179	1	3	1	1	1	1	1	1	2	1	1	3	1	1	2	1	2	1	1
chr5:138519735-138519813	1	1	1	1	1	1	1	1	1	1	1	1	1	1	1	1	1	1	1
chr5:138527327-138527383	1	1	3	4	4	1	3	1	1	1	3	1	2	2	5	1	3	1	3
chr5:138528098-138528215	1	1	2	2	1	3	1	1	2	1	2	1	1	3	4	1	1	1	1
chr5:138528242-138528463	1	1	3	5	5	5	1	1	2	1	5	2	3	5	5	1	1	2	1
chr5:138528594-138528655	2	3	2	1	4	4	1	1	3	1	3	1	2	1	5	1	1	1	1
chr5:138529192-138529313	1	1	1	1	1	1	1	2	1	1	5	1	1	1	3	1	1	1	1
chr5:138529679-138529745	1	1	1	1	3	1	1	1	1	1	1	3	1	1	4	3	1	1	1
chr5:138534022-138534188	2	1	1	1	5	1	1	1	1	1	1	1	1	1	4	1	2	1	2
chr5:138534292-138534384	2	1	1	1	5	1	1	1	1	1	1	1	1	2	3	1	1	1	2
chr5:138534707-138534792	1	1	2	2	2	1	1	1	1	1	1	1	1	1	5	3	3	1	1
chr5:138536549-138536698	1	3	4	1	3	1	3	4	1	1	1	2	1	2	5	4	2	1	3
chr5:138538688-138538777	1	1	2	1	1	1	1	1	1	1	1	1	1	1	5	1	1	1	1
chr5:138539383-138539514	2	1	1	1	2	1	3	1	1	1	1	1	1	1	5	2	1	1	1
chr5:138540445-138540497	1	1	1	1	1	1	1	1	1	1	1	1	1	1	5	1	4	1	1
chr5:138540550-138540653	1	1	1	1	2	1	1	1	1	1	4	1	1	1	5	1	5	1	1
chr5:138540739-138540931	1	1	1	1	1	1	2	1	2	1	3	3	1	1	5	1	4	1	1
chr5:138541125-138541310	1	1	2	1	1	1	3	2	3	1	1	3	1	1	4	1	4	1	1
chr5:138541447-138541513	1	2	2	1	1	2	4	2	3	1	4	3	2	2	3	1	4	1	1
chr5:138541608-138541821	1	1	2	5	2	2	3	1	2	1	5	2	2	4	4	2	4	1	2
chr5:138545164-138545251	2	1	1	2	2	1	4	3	2	2	1	4	1	2	3	2	2	1	1
chr5:138546224-138546352	1	1	2	1	1	5	1	1	1	1	1	5	3	1	5	1	3	1	1
chr5:138548011-138548157	5	3	5	5	5	5	5	5	5	5	5	5	5	5	5	5	5	5	5
chr5:138552399-138552473	1	1	3	2	1	1	1	1	2	1	1	5	1	1	2	1	1	1	1
chr5:138577147-138577222	1	1	1	1	1	4	4	1	2	1	3	2	1	3	5	1	1	1	1
chr5:138579526-138579606	5	1	5	5	4	5	5	5	5	5	5	5	5	5	5	5	5	5	5
chr5:138579664-138579744	5	1	5	3	1	5	5	4	4	2	5	5	4	2	5	5	5	4	5
chr5:138580138-138581115	1	1	1	1	1	1	1	1	2	1	2	1	1	1	3	1	1	1	1
chr5:138581136-138581390	1	1	1	1	2	1	1	1	2	1	1	3	1	1	1	1	1	1	1
chr5:138582298-138582442	1	1	1	1	3	1	1	1	2	1	1	1	1	1	1	1	1	1	2
chr5:138584079-138584140	1	1	1	1	4	1	1	1	1	1	1	1	1	2	3	1	1	1	1
chr5:138584526-138584586	1	1	1	1	1	1	1	1	1	1	1	1	1	1	1	1	1	1	1
chr5:138584597-138584751	1	1	1	1	1	1	1	2	2	1	1	1	1	1	1	1	1	1	1
chr5:138584803-138585897	1	1	1	1	1	1	1	1	1	1	1	1	1	1	1	1	1	1	1
chr5:138586647-138586787	1	1	2	1	1	1	1	2	1	1	1	1	1	1	1	1	1	1	1
chr5:138588442-138588927	1	1	1	1	1	1	1	1	1	1	5	1	1	1	3	1	1	1	1
chr5:138590220-138590282	1	3	1	1	2	1	1	4	2	1	1	1	1	1	1	1	1	1	1
chr5:138590817-138590894	1	4	1	1	1	1	1	3	1	1	1	1	1	2	1	1	1	1	1
chr5:138592486-138592681	1	1	1	1	1	1	1	1	1	1	1	1	1	1	1	1	1	1	1
chr5:138594005-138594122	1	1	1	1	2	1	1	1	1	1	1	3	1	1	1	1	4	2	3
chr5:138594803-138594879	1	1	5	2	2	1	5	5	3	3	1	1	1	4	1	2	1	5	5
chr5:138595115-138595241	1	1	3	1	1	1	1	1	1	1	1	1	1	1	1	1	1	2	5
chr5:138595340-138595872	1	3	2	1	1	1	2	1	2	1	1	1	1	4	1	1	1	5	5
chr5:138595940-138596010	2	3	1	1	1	1	1	1	1	1	1	1	1	1	1	1	1	3	4
chr5:138596997-138597131	2	1	1	1	1	1	1	1	2	1	1	1	1	1	1	1	5	1	4
chr5:138597733-138597897	1	1	1	1	1	1	2	1	1	1	1	1	1	1	1	2	3	1	2
chr5:138597959-138598191	1	3	1	1	1	1	1	1	1	1	1	3	1	2	1	1	1	1	3
chr5:138600742-138600907	1	1	1	1	1	1	1	3	1	1	1	1	1	1	1	2	1	1	1
chr5:138605010-138605124	4	1	1	1	1	1	1	1	1	1	4	2	1	1	1	1	5	1	1
chr5:138605168-138605227	5	1	1	1	1	1	2	5	2	1	1	1	1	1	3	1	5	1	2
chr5:138605385-138605643	5	1	1	1	1	1	1	5	1	1	2	1	1	2	1	4	5	2	4
chr5:138606505-138606635	2	3	1	1	1	1	1	1	3	1	1	1	1	4	3	1	2	5	5
chr5:138606720-138607045	1	1	3	1	1	1	1	1	3	1	1	1	1	2	2	1	1	3	3
chr5:138607063-138607293	1	1	1	1	1	1	1	1	1	1	1	3	1	1	1	1	1	2	1
chr5:138608227-138608314	1	2	2	1	1	1	1	1	1	1	1	1	1	1	1	1	1	1	1
chr5:138608328-138608387	1	1	2	1	1	1	1	1	1	1	2	1	1	2	1	1	1	4	1
chr5:138611319-138611598	1	5	1	1	2	2	5	1	1	1	3	2	2	5	1	5	1	5	5
chr5:138611626-138611725	2	4	1	1	2	2	4	1	1	1	1	3	2	5	2	5	1	5	5
chr5:138611946-138612136	1	1	1	1	3	3	1	1	2	1	5	3	2	4	1	5	1	1	4
chr5:138613674-138614007	1	1	1	1	1	1	1	1	1	1	1	1	1	1	1	1	1	1	1
chr5:138614774-138614908	1	1	1	1	1	1	1	1	2	1	1	3	1	1	1	1	2	1	2
chr5:138615058-138615417	1	1	1	1	1	1	1	1	1	1	1	1	1	1	1	2	1	1	1
chr5:138615433-138615490	1	4	1	1	1	1	1	1	1	1	1	1	1	1	3	1	1	1	1
chr5:138616875-138617088	1	3	1	1	1	1	1	2	1	1	1	1	1	1	2	1	1	1	1
chr5:138617159-138617226	1	1	1	1	1	1	1	1	1	1	1	2	1	1	1	1	1	2	2
chr5:138618711-138618763	1	2	1	1	1	1	1	1	1	1	1	1	1	1	1	1	1	1	1
chr5:138620643-138620808	1	1	1	1	1	1	1	1	1	1	2	3	1	1	1	2	1	2	1
chr5:138621197-138621343	1	1	1	1	1	1	1	1	1	1	2	1	1	1	1	1	1	1	1
chr5:138621502-138621650	1	1	1	1	2	1	2	1	1	1	3	1	1	1	1	1	1	2	2
chr5:138622249-138622520	1	5	2	1	1	1	1	1	1	1	1	2	1	1	1	1	2	3	1
chr5:138623348-138623472	1	1	1	1	1	2	1	2	1	1	1	2	3	1	1	1	1	1	1
chr5:138624314-138624382	1	1	1	1	1	1	1	1	1	1	1	1	1	1	1	1	1	1	1
chr5:138624533-138624904	1	1	1	1	1	1	1	1	1	1	1	1	1	1	1	1	1	1	1
chr5:138631041-138631486	1	2	1	1	1	1	1	1	1	1	1	1	1	1	1	1	1	2	2
chr5:138633150-138633209	5	5	5	5	5	5	5	1	3	3	5	5	5	5	5	5	5	5	5
chr5:138633965-138634133	1	1	1	1	1	1	1	1	1	1	2	1	1	1	1	1	1	1	4
chr5:138636431-138636783	2	3	2	1	1	1	2	1	1	1	1	1	1	2	1	1	3	1	5
chr5:138637115-138637241	1	1	1	1	1	1	1	1	1	1	1	2	1	1	2	1	1	1	1
chr5:138640214-138640457	1	1	1	1	1	1	1	2	1	1	1	1	1	1	1	1	1	1	2
chr5:138640631-138640726	1	3	1	1	2	1	3	2	1	1	1	1	1	1	1	1	1	1	3
chr5:138641621-138641696	1	5	3	2	2	1	2	2	1	1	4	4	1	1	2	2	1	4	3
chr5:138641948-138642117	4	5	5	5	5	5	5	5	5	5	5	5	4	5	5	5	4	5	5
chr5:138645804-138645897	1	2	1	1	1	1	1	2	1	1	4	3	1	1	1	1	1	1	3
chr5:138646185-138646282	1	4	1	2	1	1	3	1	1	1	1	1	1	1	1	1	2	2	4
chr5:138646306-138646519	1	4	1	2	1	1	3	1	1	1	2	1	1	1	2	1	2	2	5
chr5:138646611-138646869	1	4	1	1	1	1	1	1	1	1	2	3	1	1	1	2	1	1	2
chr5:138647761-138648009	1	2	1	1	1	2	1	1	2	1	1	1	3	1	1	1	5	1	2
chr5:138648977-138649103	3	4	1	1	1	1	1	1	1	1	1	2	1	3	1	2	1	2	5
chr5:138649417-138649675	5	5	1	1	1	1	2	1	2	1	1	1	1	3	1	1	4	5	5
chr5:138652990-138653110	1	1	1	1	1	1	1	2	1	1	1	1	1	1	2	1	1	1	1
chr5:138653131-138653186	1	1	1	1	1	1	1	1	1	1	4	1	1	1	1	1	1	1	1
chr5:138653287-138653373	2	1	2	1	1	1	1	5	1	1	1	1	1	1	1	1	1	1	3
chr5:138653472-138653542	4	5	4	2	1	3	3	3	3	1	1	4	1	3	2	1	2	1	1
chr5:138653749-138653951	5	5	5	1	1	3	1	5	2	1	3	2	2	2	2	1	3	2	3
chr5:138654289-138654374	5	1	2	1	1	5	3	4	1	1	2	2	5	1	1	2	4	2	4
chr5:138654417-138654759	5	2	2	1	3	5	5	5	1	5	5	2	5	3	3	3	5	2	5
chr5:138654944-138655023	3	3	1	1	1	5	1	4	1	3	1	2	5	3	1	1	5	1	3
chr5:138655834-138656179	1	2	1	3	5	1	1	2	1	1	4	1	1	4	1	1	1	1	1
chr5:138658763-138659282	1	1	1	1	1	1	1	1	1	1	1	1	1	1	1	1	1	2	2
chr5:138660161-138660269	1	1	1	1	2	1	1	3	2	1	1	4	1	1	1	1	1	1	3
chr5:138661224-138661303	3	2	2	1	1	1	3	1	1	1	1	1	1	1	1	4	1	1	1
chr5:138661541-138661699	3	4	1	1	1	1	3	1	1	1	1	1	1	1	1	5	1	2	1
chr5:138662004-138662333	1	4	1	1	1	1	1	1	2	1	1	1	1	4	1	1	1	3	4
chr5:138664701-138664875	1	5	1	3	1	4	1	1	1	1	5	3	5	5	5	1	4	5	5
chr5:138668474-138668650	4	4	2	2	5	1	1	1	1	1	5	2	1	5	1	1	5	1	1
chr5:138668964-138669207	2	1	1	5	1	1	1	1	1	1	5	2	5	3	3	1	4	1	1
chr5:138670422-138670613	1	3	2	1	1	1	1	1	2	1	1	1	1	1	1	1	1	1	1
chr5:138671689-138671773	1	1	1	1	1	1	1	1	1	1	1	2	1	3	1	1	1	1	1
chr5:138673011-138673340	1	1	1	1	1	1	1	1	1	1	1	1	1	1	1	1	1	1	1
chr5:138676630-138676687	1	2	1	1	3	1	1	1	1	1	1	1	1	3	1	1	1	1	2
chr5:138676705-138676775	1	2	1	2	1	1	1	1	1	2	3	1	1	1	1	1	1	1	1
chr5:138676834-138677428	1	1	1	1	1	1	1	1	1	1	1	1	1	2	1	1	1	1	1
chr5:138696427-138696611	1	1	1	1	1	5	1	1	1	4	4	3	5	4	5	1	5	1	4
chr5:138696704-138696767	1	5	1	1	4	5	1	1	1	5	5	3	5	5	5	1	5	1	4
chr5:138697639-138698078	1	1	1	1	1	1	1	1	1	1	1	2	1	1	1	1	3	1	1
chr5:138698635-138698840	1	1	1	1	3	1	3	1	2	1	1	1	1	1	1	1	3	3	1
chr5:138700610-138701105	1	1	2	1	1	1	1	1	1	1	1	1	1	1	1	1	1	1	1
chr5:138702968-138703222	1	1	1	1	1	1	1	1	1	1	1	2	1	2	1	1	3	1	5
chr5:138704891-138705772	1	2	1	1	1	1	1	1	1	1	1	1	1	2	1	1	2	1	4
chr5:138706021-138706092	1	1	1	1	1	1	1	1	2	1	1	2	1	1	2	1	2	1	2
chr5:138706932-138706988	1	5	3	1	1	5	3	3	2	2	1	4	5	1	4	3	5	2	2
chr5:138715984-138716163	1	1	2	5	5	1	1	4	1	1	5	1	1	3	1	1	1	1	1
chr5:138716722-138717215	1	3	3	2	2	2	1	5	1	2	5	4	3	3	1	1	4	4	2
chr5:138717503-138717590	1	1	1	1	1	1	1	1	2	1	1	1	1	1	1	1	1	2	1
chr5:138718149-138718211	1	1	1	1	1	1	1	5	1	1	2	3	1	1	2	1	1	1	1
chr5:138719623-138720075	1	1	1	1	1	1	1	1	1	1	1	1	1	1	1	1	1	1	2
chr5:138721202-138721302	1	3	1	1	1	1	1	5	1	1	3	1	1	1	1	1	1	1	1
chr5:138722290-138722356	1	4	1	1	1	1	1	5	1	1	1	1	1	3	1	1	1	1	1
chr5:138722402-138722462	1	4	1	1	1	1	1	2	3	1	1	1	1	3	2	1	1	1	1
chr5:138723428-138723494	1	3	1	1	1	1	1	1	1	1	1	1	1	1	1	1	1	1	1
chr5:138724866-138725110	1	5	5	1	3	1	1	1	1	2	5	1	1	4	5	4	3	5	3
chr5:138728191-138728345	1	1	1	1	1	1	1	1	2	1	1	1	1	1	1	1	1	1	1
chr5:138728604-138728669	1	1	1	1	1	1	1	3	1	1	1	1	1	1	1	1	1	1	1
chr5:138729566-138729637	1	1	1	2	3	1	1	1	1	1	1	1	1	3	1	1	1	2	1
chr5:138731752-138731845	1	2	1	1	1	1	1	1	1	1	1	1	1	1	2	1	1	1	1
chr5:138732335-138732527	1	2	1	1	1	1	1	1	1	1	2	1	1	1	1	1	1	1	1
chr5:138732905-138733022	1	1	1	1	2	1	1	1	1	1	1	1	1	1	1	1	1	1	1
chr5:138736276-138736381	1	1	1	1	3	1	1	1	2	1	1	1	1	2	3	1	1	1	3
chr5:138737854-138737939	2	3	4	5	1	2	1	3	3	2	1	3	5	3	2	1	3	2	2
chr5:138740030-138740087	2	3	1	1	1	1	1	3	1	1	1	1	1	1	1	2	2	1	1
chr5:138744180-138744250	1	1	2	1	2	1	1	1	2	1	1	1	1	1	1	1	1	2	1
chr5:138753808-138753884	1	5	4	5	4	5	5	5	3	3	2	5	5	5	1	3	5	5	5
chr5:138754253-138754380	5	5	5	5	5	5	5	5	2	5	5	5	5	5	5	5	5	5	5
chr5:138756710-138756769	3	3	1	1	1	1	2	1	3	1	1	3	1	2	1	1	2	1	1
chr5:138762936-138763419	2	1	1	1	2	1	1	2	1	1	1	1	1	1	1	1	1	1	1
chr5:138763664-138763907	1	1	1	2	2	1	1	1	2	1	1	1	1	1	2	1	1	1	1
chr5:138764388-138764458	1	1	1	1	1	1	1	3	1	1	1	1	1	1	1	1	1	1	2
chr5:138766207-138766342	2	1	1	1	2	1	2	1	3	1	1	1	1	1	3	1	1	2	3
chr5:138768862-138768921	1	1	2	1	2	1	1	1	2	1	1	1	1	2	4	1	1	3	3
chr5:138769214-138769322	1	2	1	1	1	1	1	3	1	1	3	1	1	1	1	1	1	1	1
chr5:138770179-138770408	1	2	2	1	3	1	1	1	1	1	1	1	1	1	1	1	3	1	1
chr5:138772924-138773038	1	1	1	1	1	1	1	1	1	1	1	1	1	1	1	1	1	1	2
chr5:138773063-138773133	1	1	1	1	1	1	1	1	1	1	1	1	1	1	1	1	2	1	1
chr5:138773525-138773711	1	1	2	1	1	2	1	1	1	1	1	3	1	1	2	1	3	1	2
chr5:138775116-138775450	5	1	1	2	5	1	1	1	1	1	3	3	1	3	2	1	1	1	3
chr5:138778455-138778521	1	1	1	2	1	1	1	1	1	1	1	1	1	1	1	1	3	1	2
chr5:138780953-138781122	1	1	1	1	1	1	1	1	1	1	1	1	1	1	2	1	1	1	1
chr5:138782617-138782793	1	1	1	1	1	1	1	1	2	1	1	1	1	1	2	1	1	1	1
chr5:138782910-138783007	1	1	1	1	1	1	1	1	1	1	1	1	1	1	1	1	1	1	1
chr5:138783606-138783660	1	1	1	1	1	1	1	2	1	1	1	1	1	1	3	1	1	1	2
chr5:138783764-138783848	1	1	1	1	1	1	1	1	2	1	1	1	1	1	3	1	1	1	1
chr5:138784442-138784600	1	1	1	1	1	2	1	1	1	1	1	1	4	1	1	1	2	1	1
chr5:138786001-138786174	1	1	1	1	1	1	1	1	1	1	1	1	1	1	1	1	1	1	1
chr5:138786238-138786401	1	1	2	1	1	1	1	1	1	1	1	1	1	1	1	1	1	1	1
chr5:138787768-138787829	2	1	1	1	1	1	1	1	1	1	1	1	1	1	2	1	1	1	1
chr5:138789881-138790063	5	4	5	5	5	4	5	5	5	1	2	5	2	4	3	3	5	5	5
chr5:138790492-138790571	1	1	1	1	2	1	1	1	1	1	1	1	1	1	2	1	4	1	1
chr5:138791654-138791716	1	1	1	1	1	1	1	3	1	1	3	1	1	1	1	1	1	2	4
chr5:138792250-138792677	2	3	1	1	1	1	1	1	3	1	1	2	5	1	1	1	5	3	5
chr5:138792686-138792970	1	1	1	1	1	1	1	1	2	1	1	1	5	1	2	1	5	1	1
chr5:138794616-138794852	1	1	1	1	1	1	1	3	1	1	1	1	1	1	1	1	1	1	1
chr5:138795498-138795604	1	1	1	1	1	1	1	1	1	1	1	1	1	1	1	1	2	1	2
chr5:138795785-138795919	1	1	1	1	1	1	1	1	1	1	1	1	1	1	1	1	4	1	2
chr5:138796600-138796839	2	1	2	5	2	5	1	1	2	1	1	2	5	3	3	1	5	3	2
chr5:138796856-138796908	1	1	2	2	1	5	1	1	2	1	1	2	5	1	3	1	5	1	1
chr5:138797725-138797793	1	1	1	1	1	1	1	1	1	1	1	1	1	1	2	1	1	1	3
chr5:138799656-138799740	1	1	1	1	1	1	1	1	1	1	1	1	1	1	1	1	1	1	2
chr5:138801735-138801910	3	1	1	1	1	1	1	1	2	1	1	1	1	1	3	1	2	1	1
chr5:138808074-138808135	1	1	1	1	1	1	1	3	1	1	1	1	1	1	1	1	1	1	1
chr5:138808324-138808415	1	1	1	1	1	1	1	1	1	1	1	1	1	1	1	1	1	1	1
chr5:138808499-138808585	1	1	1	1	1	1	1	1	1	1	1	1	1	1	1	1	1	1	1
chr5:138808679-138808797	1	1	1	1	1	2	1	1	1	1	1	1	1	1	3	1	1	1	1
chr5:138810416-138810534	1	1	1	1	1	1	1	1	1	1	1	1	1	1	1	1	1	1	1
chr5:138813072-138813151	1	1	1	1	1	1	1	1	1	1	1	1	1	1	1	1	1	1	1
chr5:138814097-138814190	1	1	1	1	1	1	1	1	1	1	1	1	1	1	1	1	1	1	1
chr5:138815672-138815738	2	1	1	1	1	3	1	1	1	1	1	2	1	1	2	1	1	1	1
chr5:138821119-138821172	1	1	2	1	1	1	1	2	1	1	1	1	1	1	1	1	2	1	2
chr5:138821535-138821714	1	1	1	1	1	1	1	1	1	1	1	1	1	1	2	1	2	1	2
chr5:138822104-138822155	1	1	1	1	1	1	1	1	3	1	1	1	1	1	2	1	4	1	1
chr5:138822292-138822387	2	1	2	1	1	1	1	1	2	1	1	1	1	2	3	1	5	1	2
chr5:138822450-138822515	3	1	1	1	1	2	1	3	3	1	1	2	1	1	3	1	5	1	3
chr5:138822572-138823094	1	1	2	1	1	1	1	1	1	1	1	1	1	1	2	1	5	1	2
chr5:138824335-138824477	1	1	1	1	1	1	1	1	1	1	1	1	1	1	2	1	2	1	2
chr5:138825006-138825097	1	1	1	3	1	4	1	3	3	1	1	2	2	1	4	1	4	1	3
chr5:138825430-138825483	3	1	4	5	5	4	5	5	5	1	1	3	2	5	3	1	2	5	5
chr5:138825983-138826359	1	1	1	1	1	1	1	1	1	1	1	1	1	1	1	1	1	1	1
chr5:138829614-138829757	1	1	1	1	1	3	1	1	1	1	1	1	2	1	3	1	1	1	3
chr5:138830376-138830670	2	3	1	1	1	1	1	1	1	1	1	4	1	1	2	1	2	1	2
chr5:138831850-138831913	2	1	1	1	1	4	1	2	1	1	1	1	5	1	1	1	1	1	1
chr5:138832039-138832597	1	2	1	1	1	2	1	3	1	1	1	2	5	1	1	1	4	1	2
chr5:138833140-138833211	1	4	2	1	1	1	1	1	1	1	1	2	1	1	2	1	4	1	3
chr5:138833890-138834256	1	5	1	1	1	1	1	1	1	1	1	1	1	1	1	1	2	1	1
chr5:138835327-138835625	1	1	1	1	1	1	1	1	1	1	1	1	1	1	1	1	1	1	1
chr5:138836305-138836812	1	1	1	2	1	1	1	1	2	1	1	1	1	1	2	1	1	1	2
chr5:138837217-138837290	1	1	1	1	1	1	2	1	1	1	1	1	1	2	3	1	1	1	2
chr5:138838242-138838358	1	1	1	1	1	1	1	1	1	1	1	1	1	1	2	1	1	1	1
chr5:138839792-138839909	1	1	1	1	1	1	1	4	1	1	1	1	1	2	5	1	4	1	1
chr5:138839974-138840079	1	1	1	1	1	1	1	1	1	1	1	1	1	1	4	1	5	1	3
chr5:138840101-138840161	3	1	1	1	2	1	1	1	1	1	1	2	1	1	3	1	5	1	3
chr5:138840539-138840625	1	1	1	1	1	1	1	2	1	1	1	1	1	1	2	1	1	1	1
chr5:138841002-138841188	1	1	1	1	1	1	1	1	1	1	1	2	1	1	2	1	1	1	2
chr5:138841566-138842024	1	1	1	1	1	1	1	1	2	1	1	1	1	1	1	1	1	1	1
chr5:138843168-138843247	1	1	1	1	1	1	1	1	2	1	1	1	1	1	3	1	1	1	2
chr5:138843538-138843691	3	1	2	4	1	2	1	1	1	1	1	2	1	1	4	1	5	2	5
chr5:138844491-138844606	1	1	1	2	1	1	1	1	1	1	1	1	1	1	5	1	3	1	1
chr5:138844758-138844826	1	1	1	1	1	2	1	1	1	1	1	3	2	1	2	1	5	1	1
chr5:138845123-138845524	3	1	1	5	1	5	1	1	2	1	1	5	5	2	5	1	5	1	1
chr5:138846484-138846569	1	1	1	1	1	1	1	1	2	1	1	1	1	1	1	1	2	1	2
chr5:138846584-138846753	1	1	1	1	1	1	1	1	1	1	1	1	1	1	1	1	2	1	1
chr5:138846795-138846848	1	1	1	1	2	1	1	1	1	1	1	1	1	1	2	1	3	1	1
chr5:138848425-138848739	1	1	1	1	1	1	1	1	1	1	1	1	1	1	1	1	1	1	1
chr5:138849021-138849258	1	1	1	1	1	1	1	1	1	1	1	1	1	1	1	1	1	1	1
chr5:138849537-138849654	2	1	1	5	1	4	1	1	2	1	1	2	5	5	5	1	4	3	1
chr5:138849680-138849735	2	1	1	5	1	4	1	1	1	1	1	2	5	1	5	1	5	1	1
chr5:138853642-138854257	1	1	1	1	1	1	1	1	1	1	1	1	1	1	1	1	1	1	1
chr5:138854485-138854537	3	1	1	1	3	1	1	3	1	1	1	1	1	1	1	1	1	1	1
chr5:138854884-138854944	4	1	1	1	1	1	1	4	1	1	1	1	1	1	3	1	1	1	1
chr5:138855716-138855881	1	1	1	1	1	1	1	1	1	1	1	1	1	1	2	1	1	1	1
chr5:138859148-138859242	1	3	2	1	1	1	1	1	2	1	1	1	2	1	3	1	3	1	1
chr5:138859382-138859453	2	1	1	1	2	1	1	1	1	1	1	1	1	1	4	1	2	1	1
chr5:138860268-138860489	1	1	1	1	2	1	1	1	1	1	1	1	1	1	1	1	1	1	1
chr5:138860764-138860832	1	1	1	1	1	1	1	1	1	1	1	1	1	1	1	1	1	1	1
chr5:138861932-138862015	1	1	2	1	1	1	1	1	2	1	1	2	1	1	1	1	1	1	1
chr5:138862045-138862115	1	1	1	2	1	1	1	1	1	1	1	1	1	1	1	1	1	1	1
chr5:138862262-138862446	1	1	1	1	1	1	1	3	1	1	1	1	1	1	2	1	1	1	1
chr5:138862973-138863037	1	1	1	1	3	1	1	1	1	1	1	1	1	1	1	1	1	1	4
chr5:138863544-138863628	1	1	1	1	1	1	1	2	1	1	1	2	1	1	1	1	1	1	2
chr5:138864729-138864789	1	1	1	1	1	1	1	1	1	1	1	1	1	1	1	1	1	1	1
chr5:138865126-138865217	1	2	2	1	1	1	1	3	1	1	1	1	1	1	2	1	2	1	1
chr5:138866379-138866486	1	1	1	3	1	1	1	1	1	1	1	2	1	1	2	1	3	1	5
chr5:138866761-138866830	2	1	3	1	2	1	1	1	1	1	1	2	1	1	1	1	2	1	3
chr5:138866845-138867222	1	1	2	1	1	1	1	1	1	1	1	1	1	1	1	1	2	1	2
chr5:138870158-138871255	1	2	1	1	1	3	1	1	1	1	1	1	5	1	1	1	5	3	4
chr5:138871267-138871718	2	4	3	4	5	5	2	1	1	1	5	3	5	3	4	1	3	5	3
chr5:138871776-138872004	1	2	3	1	2	5	1	2	1	1	1	1	5	1	4	1	5	5	3
chr5:138876617-138876671	1	1	1	1	2	1	1	1	1	1	1	2	1	1	1	1	1	1	1
chr5:138877796-138878095	1	1	1	1	1	1	1	1	1	1	2	1	1	1	2	1	1	1	1
chr5:138878218-138878290	3	1	1	1	1	1	1	1	1	1	1	2	1	1	1	1	1	1	1
chr5:138878418-138878534	1	1	1	1	1	1	1	1	2	1	1	1	1	1	3	1	1	1	2
chr5:138878792-138878885	1	1	1	1	1	1	1	3	1	1	4	2	1	1	1	1	3	1	2
chr5:138880644-138880883	1	1	1	1	1	1	1	1	1	1	1	1	1	1	1	1	1	1	2
chr5:138881921-138881978	1	1	2	1	1	1	1	1	1	1	3	1	1	1	1	1	2	1	1
chr5:138883828-138883912	1	1	1	1	1	1	1	3	1	1	1	1	1	1	2	1	3	1	2
chr5:138884824-138884891	1	5	1	1	1	1	1	1	1	1	1	1	1	1	1	1	2	1	2
chr5:138886829-138886882	1	1	1	1	1	1	1	1	1	1	1	1	1	1	1	1	1	1	1
chr5:138895967-138896061	1	1	1	1	1	1	1	1	2	1	1	1	1	1	1	1	2	1	1
chr5:138897165-138897253	1	1	1	1	1	1	1	1	1	1	1	1	1	1	1	1	1	1	1
chr5:138900085-138900161	1	1	1	1	2	1	1	1	1	1	1	1	1	1	1	1	1	1	1
chr5:138901829-138902020	2	5	1	1	2	1	1	4	2	1	1	3	2	2	1	1	4	5	5
chr5:138902078-138902173	2	1	1	1	1	1	1	1	3	1	3	1	2	1	1	1	4	1	1
chr5:138903806-138903983	1	1	2	1	2	4	1	1	1	1	1	3	5	1	1	1	1	1	1
chr5:138908266-138908389	1	1	1	1	1	1	1	1	1	1	2	1	1	1	1	1	1	1	2
chr5:138909672-138909865	1	1	1	1	1	1	1	1	1	1	1	1	1	1	2	1	3	1	2
chr5:138914070-138914395	1	1	1	1	1	1	1	1	2	1	2	1	1	1	1	1	1	1	1
chr5:138922138-138922236	1	1	1	1	1	1	1	1	1	1	1	1	1	2	1	1	1	1	2
chr5:138928108-138928322	1	3	1	1	5	3	1	1	1	1	1	1	3	5	3	1	5	1	4
chr5:138929607-138929934	1	1	2	1	1	1	1	1	1	1	1	3	1	1	1	1	1	1	1
chr5:138946049-138946306	1	5	1	1	1	1	1	1	1	1	1	1	1	5	1	1	3	5	5
chr5:138950609-138950667	1	4	1	1	1	1	1	1	1	1	3	1	1	2	1	1	1	2	4
chr5:138953602-138953865	3	3	1	1	1	5	5	1	1	1	1	1	5	5	2	5	5	5	5
chr5:138955141-138955575	1	3	1	1	5	3	2	1	1	1	3	1	1	5	1	1	5	5	5
chr5:138961751-138961868	1	2	2	1	1	1	1	1	1	1	1	2	1	1	2	1	1	1	1
chr5:138962454-138962686	1	4	1	1	1	1	1	1	1	1	1	1	1	1	1	1	3	5	1
chr5:138962765-138963099	1	5	1	1	1	1	1	1	1	1	1	1	3	1	1	1	5	5	4
chr5:138963376-138963810	1	1	1	1	1	1	1	1	1	1	1	1	1	1	1	1	1	5	2
chr5:138964071-138964339	1	4	1	4	5	1	1	1	1	1	1	1	1	4	2	1	4	5	2
chr5:138964398-138964891	1	2	1	1	3	1	1	1	2	1	1	1	1	3	1	1	2	5	3
chr5:138965167-138965310	2	1	1	1	1	1	1	1	1	1	1	2	1	3	1	2	1	5	2
chr5:138965328-138965599	1	1	1	1	2	1	1	1	2	1	1	1	1	1	1	1	1	5	2
chr5:138967434-138968123	1	1	4	1	4	3	1	1	1	1	1	1	3	1	1	1	1	1	2
chr5:138969570-138969971	1	1	1	1	1	1	1	1	1	1	1	1	1	1	1	1	1	1	1
chr5:138969980-138970143	1	1	1	1	1	1	1	1	1	1	4	2	1	1	1	1	1	1	2
chr5:138971060-138971178	4	1	5	3	1	1	5	1	3	1	2	1	1	2	2	1	5	1	5
chr5:138972255-138972801	1	3	1	1	1	1	1	1	1	1	1	2	1	1	1	1	5	1	4
chr5:138974302-138974645	1	2	1	1	1	4	5	1	1	1	1	2	5	3	1	1	5	5	3
chr5:138975092-138975204	1	3	3	1	1	5	5	1	1	1	1	3	5	4	1	1	5	1	1
chr5:138975855-138975939	2	1	1	1	1	1	1	1	1	1	1	1	1	1	2	1	1	1	1
chr5:138976776-138976862	2	1	1	1	1	1	1	3	1	1	1	1	1	1	2	1	1	1	2
chr5:138981626-138981683	2	3	2	2	2	3	2	1	1	1	1	2	5	1	1	1	5	1	1
chr5:138981999-138982243	3	1	2	1	1	1	1	1	1	1	1	3	4	1	1	1	5	1	1
chr5:138983741-138983797	1	1	2	1	3	1	1	2	1	1	1	2	1	1	1	2	1	1	1
chr5:138983979-138984059	2	1	3	1	1	1	1	1	1	1	1	4	1	1	1	1	3	3	3
chr5:138984110-138984209	1	1	1	1	2	1	3	3	2	1	1	3	1	1	1	1	2	1	2
chr5:138984826-138985058	1	3	1	1	1	1	1	1	2	1	1	1	1	2	1	1	1	2	1
chr5:138985193-138985551	2	4	1	1	5	4	2	1	1	1	5	2	5	3	3	1	2	2	1
chr5:138986052-138986973	1	1	1	1	1	1	1	1	1	1	1	2	1	1	1	1	1	1	5
chr5:138988252-138988648	1	1	1	1	1	1	1	1	1	2	1	1	2	1	1	1	1	1	1
chr5:138989112-138989221	2	1	1	1	1	1	1	1	2	1	1	2	1	1	2	1	1	1	1
chr5:138989675-138990003	1	3	1	1	1	5	2	1	1	1	1	2	5	3	1	1	5	1	1
chr5:138991707-138991780	1	1	1	1	1	1	1	1	1	1	1	1	1	1	1	1	1	1	3
chr5:138993580-138993643	1	1	1	1	1	1	1	1	1	1	1	1	1	1	1	1	1	3	3
chr5:138994196-138994376	1	1	1	1	1	1	1	1	1	1	1	1	1	1	1	1	1	1	1
chr5:138994510-138994578	1	1	1	1	1	1	1	1	1	1	1	1	1	1	1	1	1	1	1
chr5:139002279-139002419	1	1	1	1	1	1	1	1	1	1	1	1	1	1	1	1	1	1	1
chr5:139004352-139004405	1	1	1	1	1	1	1	1	1	1	1	1	1	1	1	1	1	1	1
chr5:139051592-139051737	1	3	1	3	1	2	1	1	1	1	3	2	1	2	3	1	1	1	1
chr5:139051753-139051850	1	1	1	1	1	2	1	1	1	1	1	2	1	1	4	1	1	3	1
chr5:139052131-139052185	1	1	1	1	1	1	1	1	1	1	3	1	1	1	1	1	1	1	1
chr5:139054442-139054527	1	1	1	1	1	1	1	1	1	1	1	1	1	1	2	1	1	1	1
chr5:139054613-139054980	1	1	1	1	1	1	1	1	1	1	1	1	1	1	1	1	1	1	1
chr5:139055475-139055579	1	1	1	1	1	1	2	1	1	1	1	1	1	2	1	1	3	1	1
chr5:139058483-139058546	1	1	1	1	1	5	1	2	2	1	1	1	5	1	1	1	5	1	2
chr5:139060134-139060663	1	1	1	1	1	1	1	1	1	1	1	1	1	1	1	1	1	1	1
chr5:139061028-139061166	1	1	3	1	1	1	1	1	1	1	1	1	2	1	2	1	1	1	1
chr5:139061516-139062476	1	4	1	1	1	4	1	1	1	2	1	1	5	2	2	1	5	5	5
chr5:139063584-139063643	1	1	1	1	1	1	1	1	1	1	1	1	1	1	2	1	1	1	1
chr5:139063667-139064166	1	1	1	1	1	1	1	1	1	1	2	1	1	1	1	1	1	1	3
chr5:139065069-139065213	1	1	1	1	1	2	1	3	1	1	1	4	1	1	1	1	3	1	1
chr5:139065232-139065654	3	1	1	1	1	3	1	1	1	3	5	1	3	3	1	2	5	1	1
chr5:139066581-139066678	1	1	1	1	2	1	1	1	1	2	1	1	1	1	1	1	1	1	1
chr5:139066947-139067301	1	1	1	1	1	1	1	1	2	1	1	1	1	1	1	1	1	1	1
chr5:139067314-139067435	1	1	1	1	1	1	1	3	1	1	1	1	1	1	2	1	1	1	1
chr5:139067712-139067800	3	2	1	1	1	1	1	1	1	1	2	1	1	1	2	1	1	1	1
chr5:139067973-139068108	1	1	3	1	1	1	1	1	1	1	1	1	1	1	2	1	2	1	1
chr5:139068162-139068228	2	1	3	1	1	1	1	3	1	1	1	1	1	1	2	1	1	1	1
chr5:139069670-139069794	1	1	1	1	1	1	1	1	2	2	1	1	1	1	1	1	1	1	1
chr5:139070138-139070348	1	1	1	1	1	1	1	1	3	1	1	1	1	1	1	1	1	1	1
chr5:139070653-139070725	1	1	1	1	1	1	1	3	1	1	1	1	1	1	2	1	3	1	1
chr5:139070869-139070931	1	1	2	1	1	1	1	1	1	1	1	1	1	1	2	1	1	1	1
chr5:139071060-139071184	2	1	1	1	1	1	1	1	1	1	1	1	1	1	1	1	1	1	1
chr5:139071293-139071398	1	1	1	1	1	1	1	1	1	1	1	1	1	1	1	1	1	1	2
chr5:139072177-139072293	1	1	2	1	1	1	1	1	1	1	1	1	1	1	1	1	1	1	1
chr5:139078401-139078473	2	2	1	1	1	1	1	1	1	1	1	1	1	2	1	1	2	1	3
chr5:139078741-139078812	1	3	1	1	1	1	1	1	1	1	1	3	1	1	1	2	1	1	2
chr5:139078838-139079077	1	1	1	1	1	1	1	2	1	1	1	1	1	1	1	1	2	1	1
chr5:139079154-139079822	2	1	1	1	1	1	1	1	1	1	1	1	1	1	1	1	2	1	1
chr5:139080044-139080198	1	1	1	1	1	1	1	1	1	1	1	1	1	1	1	1	1	1	1
chr5:139080378-139080857	1	1	1	1	1	1	1	2	1	1	1	1	1	1	1	1	1	1	1
chr5:139080869-139080949	1	1	1	1	1	1	1	1	1	1	1	1	1	1	1	1	1	3	1
chr5:139082366-139082861	2	1	1	1	1	1	1	1	1	1	1	1	1	1	1	1	1	1	1
chr5:139084813-139084953	1	1	1	1	1	1	1	1	1	1	1	1	1	1	1	1	1	1	1
chr5:139085743-139085848	1	2	1	1	1	1	1	1	2	1	1	3	1	1	2	1	1	1	1
chr5:139085899-139085972	1	1	1	1	2	1	1	1	1	1	1	1	1	1	2	1	1	1	1
chr5:139088005-139088498	1	1	1	1	1	3	1	4	1	5	1	2	1	1	2	1	3	1	1
chr5:139090428-139090499	2	1	1	1	1	1	1	1	1	1	1	1	1	1	2	1	1	1	1
chr5:139090952-139091066	1	1	1	1	1	1	1	1	1	1	1	1	1	1	1	1	1	1	1
chr5:139091631-139091799	1	2	1	2	1	1	1	3	3	1	2	1	1	1	1	1	1	1	2
chr5:139092179-139092820	1	1	1	1	1	1	1	1	1	1	1	1	1	1	1	1	1	1	1
chr5:139094115-139094173	3	1	1	1	1	1	1	1	1	1	1	3	1	1	1	1	1	1	1
chr5:139094335-139094387	5	1	1	1	1	1	1	1	2	1	1	1	1	2	1	2	1	2	1
chr5:139095099-139095156	4	1	1	1	1	1	1	1	1	1	3	1	1	1	3	1	1	1	1
chr5:139100129-139100226	1	1	1	1	1	1	1	1	1	1	1	1	1	1	1	1	1	1	1
chr5:139100737-139100852	1	1	3	1	1	5	2	1	1	2	1	1	5	1	5	1	2	1	1
chr5:139102275-139102613	1	1	1	1	1	1	1	1	1	1	1	1	1	1	2	1	1	1	2
chr5:139103232-139103866	1	1	1	1	1	1	1	1	2	1	1	1	1	1	1	1	1	1	2
chr5:139103879-139103931	1	1	1	1	1	1	1	1	2	1	3	1	1	1	1	1	1	2	3
chr5:139104425-139104517	1	3	1	1	1	1	1	1	1	1	1	1	1	1	1	1	1	1	2
chr5:139105048-139105342	1	2	1	1	1	5	1	1	1	2	1	2	5	5	3	2	5	4	5
chr5:139105352-139106137	1	4	1	1	1	3	1	1	1	1	1	1	4	3	1	1	3	5	5
chr5:139107880-139107954	1	1	1	1	1	1	1	1	1	1	3	1	1	1	1	1	1	2	1
chr5:139108133-139108229	1	1	1	1	3	1	1	1	1	1	1	2	2	1	1	1	1	5	2
chr5:139108495-139108823	1	2	1	1	1	5	1	1	1	1	1	1	5	3	1	1	5	2	2
chr5:139109152-139109234	1	1	1	1	1	1	1	1	2	1	1	1	1	1	1	1	1	1	4
chr5:139109258-139109414	2	1	1	1	2	1	1	1	1	1	1	1	1	2	1	1	1	4	3
chr5:139109430-139109483	2	1	1	1	1	1	1	1	2	1	1	1	1	1	1	1	1	1	2
chr5:139111306-139111370	1	1	1	1	1	1	1	1	3	1	1	1	1	1	1	2	1	1	1
chr5:139113583-139113807	1	1	1	1	1	1	1	1	1	1	2	1	1	1	1	1	1	1	4
chr5:139116034-139116487	1	1	1	1	1	1	1	1	2	1	1	1	1	1	1	1	1	1	3
chr5:139116887-139116993	1	1	1	1	1	1	1	3	2	1	1	1	1	2	1	1	1	1	1
chr5:139117293-139117807	1	2	1	1	3	1	1	1	2	1	1	1	1	2	1	1	1	1	1
chr5:139118686-139118753	1	1	2	1	2	1	1	2	1	2	1	1	1	1	1	1	1	1	1
chr5:139119963-139120263	1	3	1	1	1	1	1	1	1	1	1	1	1	2	1	1	2	1	1
chr5:139120313-139120397	3	1	1	1	1	1	1	1	1	1	1	1	1	1	2	1	2	1	3
chr5:139121734-139122063	1	1	1	1	1	1	1	1	1	1	1	1	1	1	1	1	1	1	2
chr5:139122681-139122808	1	1	2	1	1	1	1	1	1	1	1	1	1	1	2	1	1	1	1
chr5:139122899-139122958	1	1	1	1	1	1	1	3	1	1	1	1	1	1	3	1	1	1	1
chr5:139123769-139123904	1	2	1	1	1	1	1	1	1	1	1	1	1	1	1	1	1	1	1
chr5:139124170-139124263	2	1	1	1	1	1	2	1	1	1	1	1	1	1	1	1	1	1	1
chr5:139124831-139124939	1	3	1	1	1	2	1	1	1	1	1	1	1	2	1	1	2	1	2
chr5:139125065-139125120	1	2	1	1	1	2	1	4	1	1	1	1	1	1	1	1	1	1	2
chr5:139125283-139125470	1	1	1	1	2	1	1	1	1	1	2	1	1	1	1	1	2	1	2
chr5:139125488-139125586	1	1	1	1	1	1	1	1	3	1	1	3	1	1	1	1	1	1	1
chr5:139125633-139125712	1	1	1	1	1	1	1	3	2	1	1	3	1	1	1	1	1	1	1
chr5:139125968-139126512	1	2	1	1	1	1	1	1	1	1	1	1	1	1	1	1	1	1	1
chr5:139126537-139127114	1	3	1	1	1	1	1	1	1	1	1	1	4	1	1	1	1	1	1
chr5:139128141-139128219	1	1	1	1	1	1	1	1	1	1	1	1	1	1	1	1	1	2	1
chr5:139128245-139128366	1	1	1	1	1	1	1	1	1	1	1	1	1	1	1	1	1	1	2
chr5:139131222-139131292	1	3	1	1	1	1	1	1	1	1	1	1	3	1	2	1	5	5	4
chr5:139131362-139131870	1	3	1	1	1	4	1	1	1	1	1	1	5	5	1	1	5	5	5
chr5:139132094-139132231	1	1	1	1	2	3	1	1	1	1	1	2	2	3	1	4	5	1	5
chr5:139132294-139132499	1	2	1	1	1	2	1	1	1	1	1	1	1	2	1	3	2	1	4
chr5:139133121-139133351	1	1	1	1	1	1	3	1	1	1	2	1	1	2	2	1	1	1	2
chr5:139133476-139133553	1	1	3	2	2	1	2	1	1	1	1	3	1	3	3	1	1	1	4
chr5:139133736-139133845	1	1	1	1	1	1	1	1	1	1	2	1	1	2	2	1	1	1	4
chr5:139136133-139136208	1	1	1	1	1	1	1	2	1	1	1	1	1	1	1	1	1	1	1
chr5:139136443-139136513	2	1	1	1	1	1	1	3	1	1	1	4	1	2	1	1	1	1	1
chr5:139138683-139138845	3	3	5	1	1	4	1	1	1	1	3	5	5	1	2	1	5	1	3
chr5:139139437-139139542	4	2	1	1	2	1	1	1	1	1	5	1	1	1	1	1	2	1	4
chr5:139140280-139141058	5	1	2	1	1	3	1	5	2	1	1	1	5	3	1	2	5	1	1
chr5:139142337-139142428	2	1	3	1	1	2	1	1	4	1	2	1	4	1	1	1	3	1	1
chr5:139143807-139143926	1	1	1	1	1	1	1	1	1	1	1	1	1	1	1	1	1	1	1
chr5:139145336-139145436	5	1	1	4	1	5	1	1	2	3	1	3	5	1	5	1	5	1	1
chr5:139146829-139146890	1	1	1	1	1	1	1	1	2	1	1	1	1	1	1	1	3	1	1
chr5:139146955-139147078	3	1	1	1	3	1	1	1	2	2	4	1	1	1	1	1	3	1	3
chr5:139147948-139148672	1	2	1	1	1	4	1	1	2	4	5	2	4	3	4	1	3	1	2
chr5:139148814-139149430	1	2	1	1	1	1	1	1	1	1	1	1	1	1	3	1	1	2	1
chr5:139149744-139149812	3	2	1	1	1	5	5	1	1	1	5	1	5	2	2	5	4	1	1
chr5:139149887-139149941	4	1	2	1	2	5	5	4	3	2	5	3	5	4	1	5	4	2	1
chr5:139150024-139150206	3	1	2	1	1	5	5	1	1	1	5	4	5	4	1	5	4	1	1
chr5:139150575-139150641	2	2	1	1	2	1	5	1	2	1	3	1	1	2	2	5	1	2	1
chr5:139151129-139151235	1	2	1	1	1	1	1	1	1	1	1	1	1	1	1	1	1	1	1
chr5:139151411-139152066	1	2	1	1	1	1	1	1	1	1	1	1	1	1	1	1	1	1	1
chr5:139152229-139152318	1	3	1	1	1	1	1	1	1	1	1	1	1	1	1	1	1	3	1
chr5:139153908-139154168	2	1	1	1	1	1	1	1	1	1	1	1	1	1	1	1	2	2	1
chr5:139154677-139155349	1	1	1	1	1	1	1	1	1	1	1	1	1	1	2	1	1	1	1
chr5:139156235-139156306	1	1	1	1	1	1	1	1	1	1	2	1	1	1	1	1	1	1	1
chr5:139158483-139158534	1	1	1	1	1	1	1	1	1	1	1	1	1	1	1	1	1	3	1
chr5:139158568-139158668	1	1	1	1	1	1	1	1	3	1	1	1	1	1	1	1	1	3	1
chr5:139158751-139159080	1	1	1	1	1	1	1	1	1	1	1	1	1	1	1	1	1	2	1
chr5:139159172-139159660	2	1	1	1	1	1	1	1	3	1	1	1	1	1	1	1	1	1	1
chr5:139160224-139160392	1	2	1	1	1	1	1	1	1	1	1	1	1	1	1	1	1	1	2
chr5:139162171-139162765	3	1	1	1	1	1	1	1	1	1	1	1	1	1	1	1	3	1	2
chr5:139164629-139164751	1	2	1	1	2	1	1	1	1	1	1	3	1	1	1	1	1	1	1
chr5:139177791-139177912	5	1	1	1	2	1	3	5	2	1	1	1	3	3	1	4	1	1	1
chr5:139177928-139178156	5	1	1	1	1	1	5	5	3	1	1	1	3	1	2	5	3	1	1
chr5:139178586-139178649	5	3	2	1	1	3	3	4	5	1	1	3	2	3	3	5	4	3	1
chr5:139179345-139179512	5	2	3	1	2	1	3	4	2	1	1	1	1	3	4	1	4	4	1
chr5:139180919-139181332	1	1	1	1	1	1	1	1	3	1	1	1	1	2	1	1	1	1	1
chr5:139181352-139181420	1	3	1	1	1	2	1	1	2	1	3	1	5	5	1	1	3	4	1
chr5:139181448-139181692	2	4	1	1	1	2	1	1	3	1	1	1	5	4	2	1	1	4	2
chr5:139181740-139182419	3	2	5	3	1	4	2	1	2	2	4	1	5	4	4	5	1	1	4
chr5:139182969-139183110	5	3	2	1	1	1	1	2	3	1	4	1	1	2	1	1	1	1	2
chr5:139183228-139183380	5	2	1	1	1	1	1	1	1	1	2	2	1	3	1	1	1	1	1
chr5:139184742-139184814	1	1	2	1	1	1	1	1	1	1	1	1	1	1	1	1	1	1	4
chr5:139186340-139186455	3	1	1	1	1	3	3	2	1	1	5	1	1	2	1	1	1	1	3
chr5:139186832-139187233	1	1	1	1	1	5	1	1	2	1	1	1	1	1	1	1	1	2	1
chr5:139188970-139189121	1	1	1	1	1	1	5	1	2	1	1	1	1	3	1	1	1	1	1
chr5:139190016-139190077	1	1	1	1	1	5	1	1	1	2	1	2	5	1	2	1	4	1	1
chr5:139191282-139191347	2	1	1	1	1	1	1	1	1	2	1	1	1	2	1	1	1	1	4
chr5:139191431-139191486	1	1	1	1	1	1	1	1	3	1	1	3	1	1	1	1	1	1	3
chr5:139193200-139193270	1	1	1	1	1	1	1	2	1	1	1	1	1	1	1	1	1	1	1
chr5:139194169-139194254	4	1	4	4	4	1	5	4	3	1	1	4	1	3	3	2	3	1	3
chr5:139194285-139194341	3	3	4	1	4	2	4	2	2	1	1	3	1	1	2	2	1	3	1
chr5:139194378-139194778	1	2	1	1	1	1	2	1	1	1	1	2	1	1	1	1	2	5	2
chr5:139196371-139196544	5	1	1	1	1	1	1	5	3	1	3	1	1	2	1	5	1	1	1
chr5:139196582-139196674	5	2	1	1	1	1	1	4	4	1	1	1	1	1	1	5	1	1	1
chr5:139198251-139198428	5	5	5	5	5	5	5	5	5	5	5	5	5	5	5	5	5	5	5
chr5:139198694-139198746	5	5	5	5	5	5	5	5	5	2	4	5	5	5	5	5	5	5	5
chr5:139200167-139200293	1	1	1	1	1	1	1	1	1	1	1	2	1	1	2	1	1	1	1
chr5:139201688-139201765	1	1	1	1	1	1	1	1	1	1	1	1	1	1	1	1	1	1	2
chr5:139201866-139202009	1	1	1	2	1	1	1	1	1	1	1	3	1	1	1	1	1	1	1
chr5:139202140-139202248	1	1	1	2	3	1	1	2	3	1	1	3	1	2	1	3	1	3	1
chr5:139203525-139203625	1	2	1	1	1	1	1	1	3	1	4	3	1	2	1	1	1	2	4
chr5:139204063-139204139	1	2	1	1	1	1	1	3	3	1	1	1	1	1	1	1	5	2	2
chr5:139207131-139207201	1	1	1	1	1	1	2	1	3	1	1	1	1	1	1	1	1	1	1
chr5:139207264-139207752	1	1	1	1	1	1	3	1	2	1	1	1	1	1	1	1	1	1	1
chr5:139207871-139208020	1	1	1	1	2	1	1	1	3	1	1	2	1	1	1	1	1	1	1
chr5:139209736-139209813	1	3	1	1	2	1	1	1	1	1	4	2	1	1	1	1	1	1	1
chr5:139212805-139212956	1	2	1	1	1	1	1	1	1	1	1	1	1	1	1	1	2	1	1
chr5:139214345-139214442	1	1	1	1	1	1	1	1	2	1	1	1	1	2	1	1	1	1	1
chr5:139214459-139214881	1	1	1	1	1	1	1	1	1	1	1	2	1	1	1	1	1	1	1
chr5:139214905-139214964	3	1	1	1	1	1	2	1	2	1	1	3	1	1	1	1	1	1	1
chr5:139215117-139215564	3	2	1	1	1	2	1	1	1	1	1	1	3	1	1	1	2	1	1
chr5:139215617-139215703	1	1	2	1	1	2	1	2	1	1	1	3	3	2	1	1	2	1	1
chr5:139218531-139218611	1	1	1	1	1	1	1	1	1	1	1	1	1	1	1	1	1	1	1
chr5:139219717-139219813	1	1	1	1	1	1	1	2	3	1	1	1	1	1	1	1	1	1	1
chr5:139221068-139221133	1	1	1	1	1	1	1	2	1	1	2	2	1	1	1	1	1	2	1
chr5:139221919-139222008	1	1	1	2	2	1	2	1	2	2	1	1	1	1	1	1	1	1	1
chr5:139223383-139223600	1	1	1	1	1	1	1	2	1	1	2	4	1	1	2	1	2	1	1
chr5:139226912-139226991	1	1	1	1	1	1	1	1	1	1	1	1	1	1	2	2	1	1	1
chr5:139228383-139228590	2	1	2	1	2	1	1	1	3	1	1	3	1	2	1	1	1	1	2
chr5:139228632-139228712	3	2	1	4	1	1	1	1	2	1	1	2	1	3	1	2	1	1	1
chr5:139228788-139228976	3	2	2	1	1	1	1	1	2	1	1	1	1	1	1	1	1	1	1
chr5:139229123-139229341	1	1	1	1	1	1	1	1	1	1	2	1	1	1	1	1	1	1	1
chr5:139239965-139240171	1	1	1	1	1	1	1	2	1	1	1	4	1	1	1	1	1	1	1
chr5:139240800-139241458	1	2	1	1	1	1	1	1	1	1	1	1	1	1	1	1	1	3	1
chr5:139241872-139241943	1	1	1	1	1	1	1	1	1	1	1	1	1	1	1	1	1	2	1
chr5:139242125-139242219	1	1	1	1	1	1	1	2	1	1	1	2	1	1	1	1	1	1	2
chr5:139243667-139243815	3	1	1	1	1	5	1	5	1	1	1	1	1	1	1	1	2	1	5
chr5:139244707-139244848	1	1	1	1	2	1	1	1	1	1	1	1	1	1	1	1	1	1	1
chr5:139244885-139244958	1	1	1	1	1	1	1	1	1	1	1	1	1	1	1	1	1	1	1
chr5:139246386-139246766	4	5	4	5	2	5	5	1	1	4	1	2	3	3	4	5	4	2	1
chr5:139246784-139246911	1	3	1	2	2	1	5	1	2	1	1	2	1	1	1	5	1	1	1
chr5:139252065-139252124	5	1	1	1	2	5	1	4	1	1	1	1	5	2	1	1	4	2	1
chr5:139252310-139252403	5	1	1	1	1	1	1	1	1	1	1	2	1	1	1	1	1	1	1
chr5:139253077-139253172	1	1	1	1	1	1	1	1	1	1	1	1	1	1	1	1	1	1	1
chr5:139253984-139254072	2	1	2	1	3	1	1	3	4	1	1	1	1	1	1	1	1	1	1
chr5:139258709-139258792	3	1	1	1	2	1	1	1	3	2	1	1	1	1	2	1	1	1	1
chr5:139262427-139262850	5	5	5	5	5	5	5	5	5	5	5	5	5	5	4	5	5	5	5
chr5:139263032-139263351	2	5	5	1	1	5	5	1	2	1	1	5	3	3	2	5	4	3	5
chr5:139263917-139263983	2	1	3	1	1	1	5	1	1	1	1	3	1	1	2	4	1	2	2
chr5:139264414-139264479	1	1	1	1	1	1	1	1	3	1	1	1	1	1	1	1	3	1	1
chr5:139266380-139266482	1	1	1	1	1	1	1	1	1	1	1	1	1	1	1	1	1	3	1
chr5:139266905-139267052	1	2	1	1	1	1	1	3	1	1	1	1	1	1	1	1	1	2	1
chr5:139267619-139267685	2	1	1	1	1	1	2	4	1	1	1	1	1	2	1	1	1	1	1
chr5:139267855-139267917	4	1	1	1	2	1	2	5	1	1	1	3	1	2	2	1	1	1	1
chr5:139268774-139268842	5	4	4	2	4	1	5	4	5	1	1	3	1	1	1	1	5	2	2
chr5:139271336-139271448	5	1	5	5	5	5	5	1	1	5	5	5	5	5	5	3	5	1	2
chr5:139272232-139272294	4	1	4	1	1	1	2	1	3	2	1	4	1	1	1	1	1	1	1
chr5:139272641-139273194	5	4	5	3	5	5	4	5	5	3	1	5	5	5	5	2	3	3	4
chr5:139273612-139273758	5	5	5	2	5	5	5	4	5	4	2	5	5	5	3	5	5	5	5
chr5:139288324-139288484	5	4	5	5	5	3	4	5	5	5	5	5	2	3	3	1	3	2	1
chr5:139294104-139294260	5	5	5	5	5	5	5	5	5	5	5	5	5	5	5	5	5	5	5
chr5:139294329-139294595	5	5	5	5	5	5	5	5	5	5	5	5	5	5	5	5	5	5	5
chr5:139294658-139294812	5	5	5	5	5	5	5	5	5	4	5	5	5	5	5	5	5	5	5
chr5:139294870-139295032	2	1	3	4	3	4	5	5	4	2	1	5	4	5	4	4	5	5	5
chr5:139295324-139295411	4	1	1	3	3	2	4	3	5	1	1	3	1	2	5	2	5	1	4
chr5:139301141-139301277	1	1	1	2	1	1	1	1	1	1	1	1	1	2	4	1	1	2	1
chr5:139302685-139302747	1	1	2	2	1	1	2	5	2	1	1	1	1	1	5	1	1	2	3
chr5:139304052-139304120	1	1	1	1	1	1	1	3	1	1	1	1	1	1	4	1	1	1	1
chr5:139305121-139305277	1	1	1	1	2	1	1	5	3	1	1	1	1	1	5	1	1	1	2
chr5:139305426-139305481	1	1	1	1	1	1	1	1	1	1	1	1	1	1	4	1	1	1	1
chr5:139309728-139309843	1	1	3	1	1	1	1	1	1	1	1	1	1	1	3	1	1	1	2
chr5:139310012-139310183	1	1	3	1	2	1	2	1	4	1	1	3	1	1	5	1	1	1	1
chr5:139311209-139311374	1	1	5	2	1	2	1	2	3	1	3	4	2	1	5	1	2	1	1
chr5:139311404-139311744	1	1	3	2	1	1	1	1	2	1	2	2	1	1	3	1	3	1	2
chr5:139312398-139312627	1	4	1	1	2	1	2	1	1	1	1	1	1	1	1	1	3	5	3
chr5:139313127-139313293	1	1	1	1	1	1	1	1	1	1	1	1	1	1	1	1	2	1	1
chr5:139313407-139313515	3	1	1	2	1	1	3	1	2	1	4	1	1	1	2	1	2	1	1
chr5:139331190-139331347	1	1	1	1	1	1	1	1	1	1	3	1	1	1	2	1	1	1	1
chr5:139341763-139342277	5	5	5	5	5	5	5	5	5	5	5	5	5	5	5	5	5	5	5
chr5:139342344-139342519	5	5	5	5	5	5	5	5	5	5	5	5	5	5	5	5	5	5	5
chr5:139342852-139342990	4	1	3	5	3	1	5	5	4	1	1	5	1	3	2	1	5	4	4
chr5:139343079-139343247	1	1	1	2	1	2	4	4	3	1	1	5	1	1	3	1	4	1	2
chr5:139344145-139344214	2	1	2	1	3	1	3	3	2	1	1	2	1	1	2	1	3	1	3
chr5:139359483-139359587	1	1	2	1	1	5	1	3	1	1	1	1	5	1	1	1	5	1	1
chr5:139362850-139362911	1	1	1	1	1	1	1	3	1	1	1	1	1	1	1	1	1	1	1
chr5:139364051-139364203	3	2	1	3	1	1	1	1	1	1	1	1	1	4	1	2	1	1	1
chr5:139373019-139373090	1	1	1	1	1	1	1	1	2	1	1	1	1	1	1	1	1	1	1
chr5:139376746-139376801	1	1	1	1	1	1	1	1	1	1	1	2	1	1	1	1	1	1	1
chr5:139387510-139387604	3	2	1	1	1	1	1	4	5	1	1	1	1	3	1	1	1	1	1
chr5:139390526-139390646	5	3	1	4	2	1	1	5	5	1	2	1	1	2	1	1	3	3	1
chr5:139391764-139391834	5	5	5	5	1	4	3	5	5	5	5	5	3	3	5	4	5	2	2
chr5:139395994-139396135	5	5	3	5	5	2	5	5	3	2	5	4	2	4	1	2	5	1	2
chr5:139407498-139407556	5	1	1	1	1	1	1	4	5	1	4	1	1	1	1	3	1	1	1
chr5:139407886-139408016	5	1	1	1	1	1	1	1	5	1	1	2	1	1	1	1	1	1	1
chr5:139408832-139408904	1	1	1	1	2	1	2	3	1	1	1	1	1	2	1	2	1	3	1
chr5:139410160-139410659	1	1	1	1	1	4	1	1	1	1	1	2	1	1	2	1	4	1	1
chr5:139411128-139411200	1	3	1	1	1	1	2	1	1	1	1	4	1	4	1	1	3	5	1
chr5:139411442-139411966	2	1	1	1	1	1	1	1	2	1	1	3	1	1	1	1	1	1	1
chr5:139412571-139412745	1	2	1	1	2	1	2	4	2	1	3	1	1	1	1	1	1	1	1
chr5:139412896-139412948	1	2	2	1	1	1	1	5	1	1	1	3	1	1	1	1	1	1	1
chr5:139413506-139413662	1	1	1	1	1	1	1	1	2	1	1	1	1	1	1	1	1	1	1
chr5:139414343-139415038	4	1	1	1	1	1	2	5	2	1	1	1	4	1	4	1	5	1	1
chr5:139415070-139415557	2	2	1	1	2	1	2	5	2	1	1	1	4	1	5	1	5	1	1
chr5:139415564-139415635	3	4	1	1	1	1	4	5	1	1	1	1	3	2	5	1	4	2	1
chr5:139415866-139416022	1	1	1	1	1	1	4	5	1	1	1	1	2	1	2	1	2	1	1
chr5:139416135-139416193	1	1	1	1	1	1	2	5	2	1	2	1	1	1	1	1	1	1	1
chr5:139416785-139416857	3	1	2	5	1	2	2	1	3	1	2	1	1	2	3	1	4	2	1
chr5:139417221-139417542	4	1	1	2	2	5	2	3	1	1	1	1	5	4	3	1	5	1	1
chr5:139418963-139419071	2	2	1	2	1	1	3	5	3	1	1	1	1	4	1	1	5	5	1
chr5:139422153-139422215	1	3	2	1	1	1	3	1	2	1	1	1	1	1	1	3	1	1	4
chr5:139423128-139423252	1	1	1	1	1	1	1	1	2	1	1	1	1	1	1	1	1	1	1
chr5:139424081-139424216	3	3	1	2	1	1	1	4	2	1	2	4	1	1	2	1	3	1	3
chr5:139425657-139425714	1	2	1	1	1	1	1	1	1	1	2	1	1	1	1	1	1	1	1
chr5:139425795-139425928	1	2	1	1	1	1	1	2	2	1	1	1	1	1	1	1	1	1	1
chr5:139426489-139426582	2	4	2	1	1	5	2	1	1	1	1	3	5	1	1	1	5	2	1
chr5:139427332-139427492	1	1	1	1	1	1	1	1	1	1	1	2	1	1	2	1	1	1	1
chr5:139427752-139427814	1	1	1	1	1	1	1	1	1	1	1	1	1	1	1	1	1	1	2
chr5:139436796-139436881	1	1	1	1	1	1	1	1	1	1	1	1	1	1	1	1	1	1	1
chr5:139436950-139437043	2	1	1	1	1	1	1	3	1	1	1	1	1	1	1	1	1	1	1
chr5:139438678-139439031	4	5	4	2	3	2	5	5	4	1	1	5	2	5	2	5	4	5	5
chr5:139439132-139439206	5	5	5	5	5	5	5	5	5	5	5	5	5	5	5	5	5	5	5
chr5:139440142-139440253	2	1	1	1	1	1	3	1	1	1	1	2	1	1	1	1	1	1	2
chr5:139442894-139443013	1	2	1	1	1	1	1	1	1	1	1	1	1	1	1	1	1	1	1
chr5:139443229-139443281	1	1	1	1	1	1	1	2	2	1	1	1	1	1	1	1	1	1	1
chr5:139443687-139443790	1	2	1	1	1	5	1	2	2	1	2	1	4	2	1	1	5	1	2
chr5:139443812-139444202	2	1	1	2	1	5	1	1	3	2	2	3	5	3	4	1	5	2	3
chr5:139444270-139444546	3	2	2	5	2	5	1	3	2	5	5	2	5	2	4	1	5	1	3
chr5:139448484-139448598	3	1	1	1	1	1	1	1	1	1	1	1	1	2	1	1	3	1	1
chr5:139456842-139457060	1	2	1	1	2	1	2	1	2	1	1	1	1	2	1	1	1	1	1
chr5:139459578-139459940	5	3	1	1	5	1	1	1	1	1	1	4	3	4	1	1	1	1	1
chr5:139461827-139461946	1	5	1	1	3	5	1	1	3	4	1	5	5	3	1	4	5	4	3
chr5:139464695-139464773	1	1	1	1	1	1	1	1	2	1	1	1	1	1	2	1	1	1	1
chr5:139469683-139469817	1	1	1	1	1	1	1	1	1	1	1	1	1	1	1	1	1	1	1
chr5:139482707-139482792	5	3	5	5	2	5	5	1	5	5	5	5	5	5	5	5	5	1	2
chr5:139488385-139488441	5	4	1	2	3	1	3	1	3	1	2	2	1	2	2	5	5	3	3
chr5:139496411-139496523	2	1	1	2	1	5	1	1	3	3	3	4	5	1	4	5	5	1	1
chr5:139497276-139497557	1	1	1	1	1	1	1	1	1	1	1	1	1	1	1	1	1	1	1
chr5:139512539-139512596	2	2	1	1	1	1	2	5	3	1	1	2	1	2	1	1	1	1	2
chr5:139513664-139513773	5	5	5	5	5	5	5	5	5	5	5	5	5	5	5	5	5	5	5
chr5:139514031-139514117	4	3	3	1	2	1	3	2	4	2	1	4	1	3	3	2	4	2	4
chr5:139515772-139515836	1	1	1	2	1	1	3	1	1	1	1	3	1	1	1	1	1	2	2
chr5:139518043-139518114	5	5	5	5	5	5	5	5	5	5	5	5	5	5	5	5	5	5	5
chr5:139519579-139519639	1	1	1	1	1	1	1	1	1	1	1	2	1	1	1	1	1	1	1
chr5:139524032-139524156	5	5	1	1	2	1	1	1	2	1	1	1	1	2	1	1	3	3	1
chr5:139524305-139524403	4	5	1	1	1	1	2	1	2	1	1	1	1	5	1	1	4	5	3
chr5:139540259-139540329	1	1	1	1	1	1	1	1	1	1	1	1	1	1	1	1	1	1	1
chr5:139544007-139544062	4	5	1	1	1	1	1	1	4	2	2	1	1	1	1	2	1	2	4
chr5:139548681-139548746	1	1	1	1	1	2	1	1	1	1	2	3	1	1	1	1	3	1	1
chr5:139551551-139551833	4	1	1	1	2	1	3	1	5	1	1	1	1	2	1	2	1	4	1
chr5:139552002-139552107	1	1	1	1	1	1	1	1	3	2	2	1	1	1	1	1	1	1	1
chr5:139562290-139562641	5	3	2	5	4	3	5	5	5	3	3	5	4	4	2	4	5	3	4
chr5:139563099-139563298	4	2	1	2	2	1	5	1	5	3	1	5	1	3	4	2	2	3	3
chr5:139563323-139563572	3	1	1	1	1	1	2	1	4	1	1	1	1	1	2	1	1	1	1
chr5:139564824-139564908	3	1	1	1	2	1	2	2	4	1	1	1	1	1	2	1	1	1	2
chr5:139565030-139565928	5	1	1	1	1	3	4	5	5	1	1	1	5	1	3	3	5	1	2
chr5:139566716-139567093	1	1	1	1	1	1	1	1	2	1	1	1	1	1	3	4	1	1	2
chr5:139569375-139569870	2	2	1	2	1	4	1	1	3	2	1	1	2	2	4	1	4	1	1
chr5:139570971-139571104	1	1	1	1	1	1	1	1	1	1	1	1	1	1	1	1	1	1	1
chr5:139572091-139572308	1	1	1	2	3	3	1	1	1	1	5	1	1	1	2	1	2	1	1
chr5:139573384-139573533	1	1	1	1	1	1	1	1	1	1	1	1	1	1	1	1	1	1	2
chr5:139574310-139574418	3	1	1	1	1	1	1	2	3	1	1	1	1	1	1	1	1	1	1
chr5:139574439-139574606	3	1	2	1	1	1	3	5	4	1	1	1	1	1	1	1	2	1	1
chr5:139575344-139575414	5	3	4	1	2	5	3	2	5	3	2	3	2	1	4	1	4	5	1
chr5:139575469-139575532	3	2	2	1	1	3	2	2	3	1	1	2	1	1	3	1	3	1	2
chr5:139576089-139576192	3	1	1	1	1	1	1	4	2	1	1	1	1	1	2	1	1	1	1
chr5:139576312-139576367	1	1	1	2	2	1	2	4	4	1	3	1	1	2	1	1	1	1	2
chr5:139576666-139576727	3	1	1	1	1	1	1	5	4	1	1	1	1	2	1	1	1	1	1
chr5:139576737-139576881	3	1	1	1	1	1	1	5	4	1	1	1	1	1	2	1	1	1	1
chr5:139577169-139577250	5	1	1	1	1	1	1	5	5	1	1	1	1	1	1	1	1	1	1
chr5:139577961-139578175	3	1	3	2	3	2	1	2	2	1	1	1	2	2	1	1	5	1	1
chr5:139585606-139585713	1	2	1	1	1	1	1	1	1	2	3	1	1	1	2	1	1	1	1
chr5:139592486-139592582	5	1	2	1	1	1	1	5	4	1	1	4	1	1	1	1	1	1	2
chr5:139593290-139593348	1	1	1	2	2	1	1	1	2	1	2	1	1	1	1	1	1	1	1
chr5:139594078-139594171	5	1	5	3	1	5	1	4	1	2	1	5	5	1	4	1	5	1	1
chr5:139595258-139595320	1	1	1	1	1	1	1	1	1	1	2	1	1	1	1	1	1	1	1
chr5:139597207-139597505	3	1	2	1	1	1	2	1	3	1	1	2	1	2	1	1	1	1	1
chr5:139597519-139597639	3	1	1	1	2	1	1	2	4	1	2	2	1	1	1	1	1	1	1
chr5:139598326-139598520	3	1	2	4	2	2	1	1	3	1	1	3	1	1	4	1	3	1	1
chr5:139602800-139602888	2	1	1	1	1	1	1	1	1	1	4	1	1	1	3	1	1	1	1
chr5:139602961-139603037	1	1	1	1	1	1	1	4	3	1	1	1	1	1	3	1	1	1	1
chr5:139603134-139603277	1	1	2	1	1	1	1	1	1	1	2	1	1	1	2	1	1	1	1
chr5:139603306-139603359	1	1	1	1	1	1	1	1	1	1	1	1	1	2	1	1	1	1	1
chr5:139604956-139605032	1	1	1	1	1	1	1	2	1	1	1	1	1	1	1	1	1	1	1
chr5:139606483-139606593	1	1	1	1	1	1	1	1	1	1	1	1	1	1	1	1	1	1	1
chr5:139607289-139607352	1	1	1	2	1	1	1	3	2	1	1	1	1	1	3	1	2	1	1
chr5:139613220-139613280	1	1	1	2	1	1	1	1	1	1	1	1	1	1	1	1	1	1	1
chr5:139618462-139618562	1	1	1	1	1	1	2	1	2	1	1	1	1	1	1	1	1	1	1
chr5:139618760-139618823	2	1	1	2	1	1	1	3	4	1	2	1	1	1	1	1	1	1	1
chr5:139620401-139620819	1	1	1	1	1	1	1	1	1	1	1	1	1	1	2	1	1	1	3
chr5:139620838-139620952	1	1	1	1	1	1	1	1	2	1	1	1	1	1	1	1	1	1	1
chr5:139621297-139621443	1	1	1	1	1	1	2	1	2	1	1	1	1	1	1	1	1	1	1
chr5:139621458-139621624	1	1	1	1	1	1	1	1	2	1	3	1	1	1	1	1	1	1	2
chr5:139624036-139624265	2	1	1	1	1	1	1	3	2	1	1	1	1	1	1	1	1	1	1
chr5:139624881-139624962	1	2	1	1	1	1	1	1	1	1	1	1	1	1	1	1	1	1	1
chr5:139628573-139628629	1	2	1	1	1	1	1	1	1	3	1	1	1	3	1	1	1	1	2
chr5:139629110-139629263	2	2	1	1	3	1	1	1	2	1	1	1	1	2	3	1	1	1	2
chr5:139629775-139629958	1	2	1	1	1	1	1	1	3	1	1	1	1	1	1	1	3	1	1
chr5:139630344-139630507	1	1	1	1	1	1	1	3	1	1	1	1	1	1	1	1	1	1	1
chr5:139630845-139630923	2	1	1	1	1	1	1	4	1	1	1	1	1	2	1	1	1	1	2
chr5:139634034-139634406	2	3	1	1	1	1	3	1	5	1	1	2	1	3	1	2	3	2	4
chr5:139634581-139635191	4	3	2	1	2	2	3	4	5	1	1	2	1	3	1	3	2	1	4
chr5:139635776-139635947	5	5	5	5	5	5	5	5	5	5	5	5	5	5	5	5	5	5	5
chr5:139636482-139636552	5	1	4	5	3	4	5	5	5	4	5	5	4	4	5	5	5	1	4
chr5:139636927-139637006	5	1	5	5	4	4	5	5	5	2	4	5	5	4	5	5	5	2	5
chr5:139637049-139637108	5	3	5	5	5	5	5	5	5	5	5	5	5	5	5	5	5	1	5
chr5:139637828-139637951	5	5	5	5	5	5	5	5	5	5	5	4	5	5	1	5	5	5	5
chr5:139639307-139639451	1	4	1	1	2	1	3	2	4	1	1	2	1	3	1	1	2	4	5
chr5:139639864-139640125	1	1	5	5	2	5	3	1	2	5	5	4	3	5	3	4	5	3	2
chr5:139640137-139640305	2	3	4	1	1	4	2	1	4	1	3	2	2	4	1	3	5	4	3
chr5:139640731-139641006	1	4	1	1	2	1	3	1	2	1	3	1	1	3	2	2	4	5	3
chr5:139642743-139642960	2	4	1	3	4	1	1	1	3	1	3	3	1	4	1	2	1	4	2
chr5:139643021-139643392	2	5	3	5	5	1	3	1	4	5	5	2	1	5	1	2	1	5	1
chr5:139643999-139644111	1	1	1	5	4	1	4	2	4	3	4	1	1	5	1	2	2	3	4
chr5:139645078-139645151	4	2	2	1	1	1	4	1	5	1	1	4	1	4	1	3	2	3	1
chr5:139646936-139647024	1	5	2	1	2	1	5	1	2	1	1	1	1	5	1	5	3	5	5
chr5:139647108-139647240	1	5	3	1	4	1	5	3	3	1	1	3	1	5	1	5	3	5	5
chr5:139647746-139647856	1	5	5	1	1	1	5	1	5	1	1	2	2	5	1	3	4	5	5
chr5:139650749-139651471	3	5	3	5	5	3	5	3	5	1	5	5	3	5	1	4	5	5	5
chr5:139651482-139651555	4	5	5	5	5	5	5	3	5	2	3	5	4	5	3	4	5	5	4
chr5:139651855-139651968	5	5	5	5	5	5	5	5	5	5	5	5	5	5	5	5	5	5	5
chr5:139652014-139652080	5	5	5	5	5	5	5	5	5	5	5	5	5	5	5	5	5	5	5
chr5:139652909-139652960	5	1	2	2	2	5	3	4	5	1	1	5	5	5	3	5	5	4	3
chr5:139654835-139655487	2	4	1	3	5	2	4	1	4	1	1	5	1	5	1	3	5	5	3
chr5:139655619-139656155	1	5	1	5	5	5	1	1	1	1	1	5	5	5	1	2	5	5	3
chr5:139656467-139656680	1	1	1	2	1	1	1	1	3	1	1	5	2	3	1	2	5	1	2
chr5:139657688-139658011	5	4	5	1	1	5	5	4	5	1	1	2	5	3	1	5	5	4	3
chr5:139658072-139658265	5	3	4	4	1	5	5	3	4	1	1	5	5	4	1	5	5	3	3
chr5:139658278-139658838	2	4	5	2	2	5	5	1	4	1	3	5	5	4	1	5	5	4	5
chr5:139659127-139659788	4	5	5	5	3	5	5	1	4	3	5	5	5	5	1	4	5	5	5
chr5:139659799-139660099	3	5	4	4	2	3	4	1	4	1	3	5	5	5	1	4	5	5	5
chr5:139660217-139660523	2	4	5	5	1	2	5	1	4	5	5	5	3	5	4	5	5	5	3
chr5:139661957-139662049	4	4	2	1	1	1	2	2	4	1	1	3	1	2	1	5	4	1	2
chr5:139662820-139662905	5	2	4	1	2	1	4	1	4	1	5	3	1	3	1	3	4	2	3
chr5:139664545-139664611	5	3	1	2	2	1	5	1	5	1	5	5	1	2	1	5	4	2	3
chr5:139669015-139669390	4	4	1	1	1	1	5	5	5	1	1	2	1	3	1	3	5	3	5
chr5:139669497-139669660	5	4	3	2	3	1	5	5	5	1	2	3	2	4	3	4	5	4	4
chr5:139669756-139669835	5	3	1	1	2	1	5	5	5	1	1	1	3	4	1	5	5	3	4
chr5:139669914-139670525	5	3	1	1	5	1	5	5	5	1	1	1	5	4	1	5	5	4	5
chr5:139671272-139671747	5	3	1	1	3	3	4	5	5	1	1	3	5	4	1	4	5	5	2
chr5:139674191-139674286	1	3	1	1	3	4	1	1	2	1	1	3	5	2	1	2	5	4	1
chr5:139675338-139675581	1	4	2	3	2	1	2	2	4	1	1	5	1	3	1	4	5	3	4
chr5:139677611-139678120	1	4	1	1	1	1	5	1	3	1	1	3	5	5	2	2	5	5	5
chr5:139678648-139678956	1	3	2	1	1	2	2	1	1	1	1	1	5	4	1	2	5	2	4
chr5:139682099-139682302	1	4	2	1	1	1	2	1	2	1	1	1	1	3	1	1	1	1	1
chr5:139684457-139684552	1	4	2	1	5	1	4	2	5	1	3	2	1	2	1	3	4	1	2
chr5:139750431-139750664	2	4	1	3	3	1	2	1	2	1	2	2	1	4	1	1	3	1	2
chr5:139753177-139753245	3	4	2	3	3	5	5	3	1	1	4	4	5	3	5	1	4	4	3
chr5:139755035-139755104	1	2	1	1	1	1	1	1	1	1	1	2	1	1	1	2	1	1	3
chr5:139756045-139756431	2	5	4	1	5	1	5	2	1	1	2	1	1	5	1	1	1	5	4
chr5:139757538-139757749	2	2	2	1	2	1	4	1	3	1	2	1	1	1	1	1	1	1	1
chr5:139758225-139758364	1	2	2	3	5	1	3	1	3	1	5	1	1	3	1	1	2	4	3
chr5:139758822-139758906	1	2	1	2	1	1	3	1	3	1	2	1	1	2	2	1	1	4	4
chr5:139760265-139760360	1	3	1	1	2	2	1	4	3	2	3	4	2	3	1	2	1	1	1
chr5:139760542-139760642	1	3	3	5	3	5	2	1	2	5	5	4	5	5	3	2	5	5	3
chr5:139760764-139760831	1	3	1	3	3	4	3	2	3	1	2	1	5	3	1	2	5	2	3
chr5:139761190-139761267	2	2	3	1	3	1	4	2	3	2	1	5	1	4	3	2	1	1	4
chr5:139765611-139765699	5	5	5	5	5	5	5	5	5	5	4	5	4	5	2	5	5	5	5
chr5:139765777-139765900	5	5	5	5	5	5	5	5	5	5	5	5	5	5	4	5	5	5	5
chr5:139767887-139768347	1	2	1	1	5	1	2	1	2	1	1	3	1	4	1	3	2	3	2
chr5:139770966-139771024	1	1	1	1	1	1	1	1	1	1	1	1	1	1	2	1	2	1	1
chr5:139776048-139776107	1	3	1	1	2	1	3	4	2	1	1	1	1	2	1	2	1	3	5
chr5:139777229-139777301	1	3	1	1	1	1	1	1	3	1	1	3	1	1	3	1	1	1	5
chr5:139780366-139780417	1	1	1	1	1	1	1	1	1	1	1	1	1	1	1	1	1	1	1
chr5:139785738-139785796	1	1	1	1	1	1	1	1	1	1	1	1	1	1	1	1	1	1	1
chr5:139787870-139788014	5	5	5	5	4	5	5	5	4	5	5	5	4	5	4	5	5	5	5
chr5:139788562-139788800	1	5	1	1	4	1	2	3	1	1	1	3	1	4	1	3	3	5	2
chr5:139795736-139796032	1	5	1	1	1	1	5	5	1	2	1	1	1	5	2	1	1	5	5
chr5:139802620-139802909	1	2	3	2	1	1	1	1	1	1	1	1	1	1	1	1	1	1	3
chr5:139805655-139805945	1	3	1	1	1	1	1	1	1	1	1	1	1	1	1	1	2	1	1
chr5:139806075-139806249	1	5	1	1	1	1	1	1	1	1	1	1	1	2	1	1	1	1	1
chr5:139806806-139807052	1	2	1	1	1	1	1	1	1	1	1	1	1	1	1	1	1	2	1
chr5:139807203-139807317	1	3	1	2	1	1	2	1	2	1	2	1	1	3	1	1	1	2	1
chr5:139807369-139807543	1	3	2	2	1	1	3	1	1	2	2	3	1	2	1	1	1	3	1
chr5:139809900-139809968	1	1	2	1	1	1	1	1	1	1	1	1	1	1	1	1	1	3	1
chr5:139814463-139814660	1	1	1	1	1	1	1	1	1	1	1	1	1	2	1	2	1	1	1
chr5:139823444-139823548	1	2	1	1	1	1	1	1	1	1	1	1	1	1	1	1	1	1	1
chr5:139831314-139831413	1	1	1	1	1	1	1	2	1	1	1	1	1	1	1	1	1	1	1
chr5:139832337-139832463	1	1	1	1	1	1	1	1	1	1	4	1	1	1	1	1	1	1	1
chr5:139836447-139836609	1	2	1	1	1	1	1	1	1	1	1	3	1	2	1	1	1	1	1
chr5:139842793-139842937	1	1	1	1	1	1	1	1	1	1	1	1	1	2	1	1	2	1	1
chr5:139842978-139843033	1	2	1	1	3	1	1	1	1	1	1	1	1	1	1	1	1	4	1
chr5:139843050-139843250	1	3	1	1	1	1	1	1	1	1	1	2	1	1	1	1	1	1	1
chr5:139843327-139843734	1	4	1	1	1	1	1	2	2	1	2	3	1	1	1	1	1	2	1
chr5:139843829-139844598	5	5	5	2	4	3	5	5	4	5	2	5	3	5	1	2	4	5	5
chr5:139844707-139844770	5	5	5	1	3	5	5	5	4	1	2	5	4	5	4	5	5	5	5
chr5:139846070-139846134	3	5	2	1	1	1	2	1	2	1	2	2	1	3	3	1	3	1	3
chr5:139846154-139846684	3	4	2	1	3	1	1	2	2	1	1	3	1	5	1	1	2	3	2
chr5:139856601-139856692	2	2	1	1	2	1	1	1	1	1	1	2	1	2	2	2	1	2	1
chr5:139859212-139859477	1	3	1	1	1	1	1	1	1	1	1	1	1	1	1	1	1	1	2
chr5:139863142-139863209	2	5	3	1	2	1	1	1	4	1	1	2	1	2	3	1	1	3	1
chr5:139863401-139863640	1	3	2	1	2	1	2	1	3	1	1	2	1	4	5	1	2	3	1
chr5:139864248-139864310	4	5	5	5	5	4	5	5	5	5	5	5	3	5	2	4	5	5	5
chr5:139864417-139864503	3	4	5	1	1	3	4	2	1	4	1	3	2	3	1	2	4	4	2
chr5:139866031-139866233	1	1	1	1	1	1	1	1	2	1	1	2	1	1	1	1	1	1	1
chr5:139866361-139866429	1	1	1	1	1	1	1	1	1	1	1	2	1	1	1	1	1	1	1
chr5:139866571-139866641	1	3	2	1	2	1	1	1	1	1	1	1	1	2	1	1	1	1	1
chr5:139866707-139866928	2	1	1	1	1	1	1	1	1	1	2	1	1	2	1	1	1	1	1
chr5:139867416-139867938	1	3	2	1	1	1	1	1	1	1	1	3	1	1	1	1	1	1	1
chr5:139869938-139870401	1	1	1	1	1	1	1	1	1	1	1	1	1	1	1	1	1	1	1
chr5:139870574-139870694	1	2	1	2	1	1	1	1	1	1	2	1	1	2	1	1	1	1	1
chr5:139872698-139872807	1	4	1	3	2	1	2	1	1	1	1	3	1	2	1	1	3	4	1
chr5:139873283-139873517	1	5	1	4	1	1	1	1	1	1	1	2	1	5	2	2	1	3	3
chr5:139882434-139882611	1	1	1	1	1	1	1	1	2	1	1	1	1	2	1	1	1	1	5
chr5:139883194-139883604	1	1	1	1	1	1	2	1	1	1	1	1	1	5	5	1	2	3	3
chr5:139888334-139888386	3	4	1	2	1	1	2	2	2	1	1	1	1	2	1	1	1	1	1
chr5:139889775-139890408	1	1	1	1	1	1	1	1	1	1	1	1	1	1	1	1	2	1	1
chr5:139892129-139892253	1	1	1	1	1	1	1	1	1	1	1	1	1	1	1	1	1	1	1
chr5:139893002-139893253	2	1	1	1	1	1	1	1	1	1	2	1	1	1	1	1	1	1	1
chr5:139894583-139894668	1	1	1	1	1	1	1	1	1	1	1	4	1	1	1	1	1	1	2
chr5:139895806-139895910	1	1	1	1	1	1	1	1	1	1	1	1	1	4	1	1	3	1	1
chr5:139896114-139896223	1	3	1	1	1	1	1	1	1	1	1	1	1	1	1	1	1	1	2
chr5:139896278-139896332	1	3	1	1	1	1	1	1	1	1	1	1	1	1	2	1	1	1	1
chr5:139897146-139897334	1	3	2	1	1	1	1	1	1	1	4	1	1	2	1	1	1	1	2
chr5:139901115-139901613	1	2	1	1	1	1	1	1	1	1	1	1	1	1	1	1	1	1	1
chr5:139902223-139902340	1	1	1	1	1	1	1	2	1	1	1	1	1	3	3	1	1	2	3
chr5:139903157-139903209	1	1	1	1	1	1	1	1	1	1	1	1	1	1	1	1	1	4	5
chr5:139903281-139903336	2	1	1	1	2	1	1	1	1	1	1	1	1	1	1	1	1	3	4
chr5:139903778-139903951	3	4	1	1	2	1	1	1	1	1	1	1	1	5	1	2	3	5	5
chr5:139905061-139905691	1	5	1	1	1	1	2	1	1	1	1	1	1	4	1	1	3	5	5
chr5:139906677-139906963	1	1	1	1	1	1	1	1	3	1	1	3	1	1	1	1	1	1	1
chr5:139910846-139911248	1	4	1	1	1	1	1	1	1	1	2	1	1	2	4	1	1	1	1
chr5:139911635-139912020	1	3	1	4	1	1	1	1	3	1	5	1	1	1	4	1	1	2	1
chr5:139912163-139912465	1	2	1	5	1	1	1	1	1	1	5	1	1	2	2	1	5	1	1
chr5:139914557-139914978	1	2	1	5	1	1	1	1	1	1	5	1	1	1	5	1	1	1	1
chr5:139915045-139915554	1	2	1	1	1	1	1	1	1	1	1	1	1	1	1	1	1	2	1
chr5:139915681-139915776	2	4	1	1	1	1	1	1	2	1	5	1	1	1	1	1	1	1	1
chr5:139916323-139916523	1	1	1	1	1	1	1	1	1	1	1	2	1	1	1	1	1	1	1
chr5:139919254-139919395	2	1	1	1	1	1	1	1	2	2	1	1	4	2	2	1	5	1	1
chr5:139919610-139919868	2	1	1	1	2	1	1	1	1	1	1	1	3	1	1	1	5	1	1
chr5:139921017-139921115	1	1	1	1	1	1	1	1	2	1	1	1	1	1	1	1	1	1	1
chr5:139921186-139921260	1	1	1	1	1	1	1	1	1	1	2	1	1	1	1	1	1	1	1
chr5:139921556-139921677	1	1	1	1	1	1	1	1	1	1	1	1	1	1	2	1	1	1	1
chr5:139923604-139923771	1	1	1	1	1	1	1	1	1	1	1	1	1	1	1	1	1	1	1
chr5:139926943-139927025	2	1	1	1	1	1	1	2	1	1	1	1	1	1	1	1	1	1	1
chr5:139927052-139927232	1	2	1	1	1	1	1	1	1	1	1	1	1	1	1	1	1	1	1
chr5:139927293-139927383	1	3	1	1	1	1	1	1	1	1	3	2	1	3	1	1	1	1	1
chr5:139929616-139929667	1	1	1	1	1	1	1	1	1	1	1	1	1	1	1	1	1	1	1
chr5:139929962-139930045	1	1	1	1	2	1	1	3	1	1	1	1	1	2	1	1	1	2	1
chr5:139930376-139930758	4	1	1	1	1	1	1	1	1	1	1	1	1	1	2	2	1	1	1
chr5:139930938-139931019	2	1	1	1	1	1	1	1	1	1	1	1	1	2	1	1	3	2	1
chr5:139931249-139931318	1	1	1	1	1	1	1	2	1	1	1	1	1	1	2	1	1	1	1
chr5:139934799-139934850	1	1	1	1	1	1	1	1	1	1	1	1	1	1	1	1	1	1	1
chr5:139936037-139936177	1	1	1	1	1	1	1	1	1	1	1	1	1	1	1	1	1	1	1
chr5:139936417-139936492	1	1	1	1	1	1	1	1	1	1	1	1	1	1	1	1	1	1	1
chr5:139938116-139938285	1	1	1	1	2	1	1	3	1	1	1	1	1	1	1	1	1	1	1
chr5:139939097-139939197	1	1	1	1	1	1	1	1	1	1	1	1	1	1	1	1	1	1	1
chr5:139939574-139939804	1	1	1	1	1	1	1	1	1	1	1	1	1	1	2	1	1	1	1
chr5:139939981-139940061	1	1	1	1	1	1	1	1	1	1	1	1	1	1	1	1	1	1	1
chr5:139941561-139941799	1	1	1	1	1	1	1	1	2	1	1	1	1	1	1	1	1	1	1
chr5:139941997-139942103	1	1	1	1	1	1	1	1	1	1	1	1	1	1	1	1	1	1	1
chr5:139942497-139942841	1	1	1	1	1	1	1	1	1	1	1	3	1	1	1	1	2	1	1
chr5:139943452-139943698	1	1	1	1	1	1	1	1	1	1	2	1	1	1	1	1	1	1	1
chr5:139944053-139944129	1	1	1	1	1	1	1	1	1	1	1	1	1	1	1	1	1	1	1
chr5:139945831-139946033	2	1	1	1	1	1	1	1	1	1	1	1	1	1	2	1	1	1	1
chr5:139948715-139948840	1	1	1	1	1	1	1	1	1	1	1	1	1	1	1	1	1	1	1
chr5:139949821-139950267	4	1	1	1	1	1	1	1	1	1	5	2	1	3	1	1	3	5	3
chr5:139951361-139951767	3	1	1	1	1	1	1	1	1	1	5	1	1	2	1	1	1	1	1
chr5:139951975-139952348	1	1	1	1	1	1	1	1	1	1	5	1	1	1	1	1	1	1	1
chr5:139952457-139952777	1	3	1	1	1	1	1	1	1	1	1	1	1	3	1	1	1	1	2
chr5:139952831-139953141	1	4	1	1	1	1	1	1	1	1	1	1	1	1	1	1	1	1	1
chr5:139953151-139953202	1	1	1	1	1	1	1	1	1	1	1	1	1	3	1	1	1	1	1
chr5:139953242-139953421	1	4	1	1	1	1	1	3	1	1	1	1	1	2	1	1	1	1	2
chr5:139953508-139953755	1	1	1	1	2	1	1	1	2	1	1	1	1	2	1	1	1	2	1
chr5:139954114-139954581	1	2	1	1	1	1	1	1	1	1	1	1	1	2	1	1	1	1	1
chr5:139954721-139954859	1	1	1	1	3	1	1	1	2	1	1	1	1	1	2	1	1	1	1
chr5:139955411-139955569	5	5	1	1	1	1	2	1	1	1	2	1	1	1	1	1	1	3	1
chr5:139956640-139956785	1	1	1	1	1	1	1	1	1	1	1	1	1	1	1	1	1	1	1
chr5:139956823-139957110	1	1	1	1	1	1	2	1	1	1	1	1	1	1	1	1	1	1	1
chr5:139962616-139962938	5	1	1	1	2	1	1	1	2	1	1	1	1	1	1	1	1	1	1
chr5:139963848-139964193	4	1	1	1	1	1	1	1	1	1	1	1	1	1	1	1	1	1	1
chr5:139964412-139964589	5	2	1	1	1	1	1	2	1	1	1	1	1	2	2	1	1	1	3
chr5:139964741-139965084	4	2	1	1	1	1	1	1	1	1	3	1	1	1	1	1	1	1	1
chr5:139965299-139965367	2	4	1	1	1	1	1	1	2	1	3	1	1	2	1	2	4	1	1
chr5:139968917-139969001	5	5	5	5	5	5	5	5	5	5	5	5	5	5	5	5	5	5	5
chr5:139969941-139970047	2	1	1	1	1	1	1	1	1	1	1	2	1	1	1	1	1	1	1
chr5:139970110-139970212	1	1	2	1	1	1	1	1	1	1	1	2	1	1	1	1	1	1	1
chr5:139971394-139971657	1	1	1	1	1	1	1	1	1	1	1	2	1	1	2	1	3	1	1
chr5:139972149-139972247	1	1	1	1	1	1	1	1	2	1	4	1	1	1	1	1	1	1	1
chr5:139973146-139973254	1	1	1	1	1	1	1	1	1	1	1	1	1	1	1	1	1	1	1
chr5:139974717-139974788	1	4	1	4	4	1	5	3	1	1	1	2	1	5	1	1	1	5	1
chr5:139974866-139975023	1	3	1	1	3	1	3	3	3	1	2	3	1	3	1	1	1	4	1
chr5:139975144-139975216	1	1	1	1	1	1	2	4	1	1	1	2	1	2	1	1	1	1	1
chr5:139975939-139976001	1	1	2	1	1	1	1	1	1	1	1	4	1	1	1	1	1	1	1
chr5:139976540-139976689	1	2	1	1	1	1	1	1	1	1	1	1	1	2	1	1	1	1	1
chr5:139976725-139976778	1	1	2	1	1	1	1	1	1	2	1	1	1	1	1	1	1	1	3
chr5:139976813-139976887	1	1	2	1	1	1	1	1	2	1	3	1	1	1	1	1	3	1	3
chr5:139977016-139977100	1	1	1	1	1	1	1	1	1	1	1	1	1	1	1	1	1	1	1
chr5:139977308-139977366	1	1	1	1	1	1	1	1	1	1	1	1	1	1	1	1	1	1	1
chr5:139979957-139980027	2	1	2	1	1	1	1	1	1	1	2	2	1	1	3	1	1	1	1
chr5:139980866-139981119	1	1	1	1	1	1	1	1	1	1	1	1	1	2	1	1	2	2	3
chr5:139982047-139982221	2	1	1	1	1	1	1	1	1	1	1	3	1	1	2	1	3	1	1
chr5:139982409-139982484	1	5	3	2	2	1	5	3	2	3	1	5	3	5	5	1	5	5	2
chr5:139982956-139983327	1	3	1	1	1	1	1	1	2	1	1	1	1	2	1	1	5	5	1
chr5:139985780-139986094	5	4	5	4	5	5	5	1	1	5	5	5	5	5	5	5	5	5	3
chr5:139986859-139986941	2	1	1	1	1	1	1	2	1	2	1	4	1	1	1	1	1	1	1
chr5:139989007-139989190	1	1	1	1	1	1	1	1	2	1	1	1	1	1	1	1	1	1	1
chr5:139991292-139991423	1	1	1	1	1	1	1	1	1	1	1	1	1	1	1	1	1	1	1
chr5:139993011-139993080	1	1	1	1	1	1	1	1	1	1	1	1	1	1	1	1	1	1	1
chr5:139993955-139994030	1	1	1	1	1	1	1	1	1	1	1	1	1	1	1	1	1	1	1
chr5:139994869-139995407	4	1	1	1	1	1	1	1	1	1	1	1	1	1	1	1	1	1	1
chr5:139997525-139997679	2	1	2	1	4	1	1	1	1	1	1	1	1	1	1	1	1	1	1
chr5:139998638-139998719	3	1	1	3	1	1	1	2	1	3	1	5	1	2	1	1	1	1	1
chr5:139999726-139999812	2	1	1	1	1	1	1	1	2	1	1	1	1	1	1	1	1	1	1
chr5:140000077-140000321	1	1	1	1	1	1	1	1	1	1	1	1	1	1	1	1	1	1	1
chr5:140000425-140000777	2	4	1	1	1	1	1	1	1	1	1	2	1	2	1	1	4	2	1
chr5:140002752-140002806	5	1	1	1	1	1	1	5	3	1	1	1	1	1	1	1	2	1	1
chr5:140003992-140004114	4	1	1	1	1	1	1	1	1	1	1	1	1	1	2	1	2	1	1
chr5:140004321-140004443	4	1	1	1	1	1	1	1	1	1	1	1	1	1	1	1	1	1	1
chr5:140004853-140005059	5	1	1	1	1	1	1	2	1	1	1	1	1	1	1	1	1	1	1
chr5:140006249-140006302	2	1	1	1	1	1	1	1	1	1	1	1	1	1	1	1	1	1	1
chr5:140006327-140006469	1	1	2	1	1	1	1	1	1	1	2	1	1	1	1	1	1	1	1
chr5:140006756-140006851	1	1	1	1	1	1	1	1	1	1	1	1	1	1	1	1	1	1	1
chr5:140006869-140006925	1	1	1	1	1	1	1	1	1	1	1	2	1	1	1	1	1	1	1
chr5:140007239-140007468	2	2	1	1	1	1	1	1	1	1	1	2	1	2	1	1	1	1	5
chr5:140008679-140008742	2	1	1	1	2	1	1	1	1	1	1	2	1	1	1	1	1	1	1
chr5:140009505-140009590	1	1	1	1	1	1	1	2	1	1	1	4	1	1	1	1	1	2	1
chr5:140012959-140013143	4	1	1	1	1	1	1	1	1	1	1	2	1	1	1	1	1	1	1
chr5:140015208-140015298	1	1	1	1	1	1	1	1	1	1	1	1	1	1	1	1	1	1	1
chr5:140015778-140016017	1	3	1	1	1	1	1	1	1	3	5	1	1	3	1	1	1	1	1
chr5:140016437-140016491	1	1	2	1	1	1	1	1	1	1	1	1	1	1	1	1	1	1	1
chr5:140018546-140018721	1	2	2	1	1	1	1	1	1	1	1	2	1	1	1	1	1	2	1
chr5:140020230-140020315	1	1	1	1	1	1	1	1	2	1	1	1	1	1	1	1	1	1	1
chr5:140020452-140020615	3	1	1	1	1	1	1	1	2	1	1	1	1	1	1	1	1	1	3
chr5:140020976-140021063	4	1	1	2	2	2	1	1	1	1	1	1	1	3	1	1	3	1	1
chr5:140021116-140021286	4	1	1	1	1	1	1	1	1	1	2	1	1	3	2	1	1	1	1
chr5:140022504-140023193	2	1	1	1	1	1	1	1	1	4	1	1	1	1	1	1	1	1	1
chr5:140023566-140024012	3	1	1	1	1	1	1	1	1	1	1	1	1	1	1	1	1	1	1
chr5:140024075-140024253	1	2	1	1	1	1	1	1	1	1	1	1	1	1	1	1	1	1	1
chr5:140024566-140025110	4	1	1	1	2	1	1	1	1	1	1	1	1	1	1	1	1	2	1
chr5:140025738-140025796	2	1	1	1	1	1	1	1	1	1	1	1	1	1	2	1	1	1	1
chr5:140026339-140026392	3	1	1	1	1	1	1	1	1	1	1	3	1	1	1	1	1	1	1
chr5:140028220-140028303	1	1	1	1	1	1	1	1	1	1	1	1	1	1	1	1	1	1	1
chr5:140028934-140029031	2	2	1	1	1	1	1	1	1	1	1	1	1	1	1	1	1	2	1
chr5:140030813-140030954	3	2	1	1	1	1	1	1	1	1	1	3	1	1	1	1	1	1	1
chr5:140032246-140032360	4	1	1	1	1	1	1	1	2	1	1	1	1	1	1	1	1	1	1
chr5:140032512-140032567	5	1	1	1	1	1	1	1	1	1	2	2	1	2	1	1	1	1	1
chr5:140032587-140032659	4	2	1	1	1	1	1	1	1	1	1	2	1	1	1	1	1	1	1
chr5:140034365-140034560	1	1	1	1	1	1	1	1	1	1	1	1	1	1	1	1	1	1	1
chr5:140035477-140035541	2	1	1	1	1	1	1	1	1	1	1	1	1	1	1	1	1	1	1
chr5:140035631-140036397	4	1	1	1	1	1	1	1	1	1	1	2	1	1	1	1	1	2	3
chr5:140036450-140036504	2	1	1	1	1	1	1	1	1	1	1	1	1	1	1	1	1	2	1
chr5:140036626-140036682	2	1	2	1	1	1	1	1	2	1	3	1	1	1	1	1	1	2	2
chr5:140036883-140037017	5	1	2	1	1	1	1	1	2	1	1	2	1	1	1	1	1	2	1
chr5:140038083-140038325	2	1	1	1	1	1	1	2	1	1	1	5	1	1	1	1	1	5	1
chr5:140038378-140038728	5	3	1	1	1	2	1	5	2	1	1	5	2	1	1	2	5	5	3
chr5:140038845-140039131	5	1	1	2	1	4	1	5	3	2	1	5	1	2	1	2	5	5	2
chr5:140039182-140039317	3	1	1	1	1	1	1	2	1	1	1	5	1	1	1	1	1	1	1
chr5:140039336-140039488	4	1	1	1	1	1	1	4	2	1	1	5	1	2	1	1	1	3	1
chr5:140040591-140041187	4	1	1	1	1	1	1	2	1	1	1	5	1	1	1	1	1	1	1
chr5:140041205-140041325	5	1	1	1	1	1	1	4	4	4	4	5	1	1	1	1	4	2	2
chr5:140043928-140044000	3	5	3	1	1	1	2	1	2	1	1	5	1	1	1	1	1	3	3
chr5:140044012-140044066	3	5	2	1	1	1	1	1	1	2	1	5	1	3	1	1	1	3	2
chr5:140044272-140044327	3	4	3	1	1	1	1	3	3	1	4	3	1	2	1	1	1	2	1
chr5:140045765-140046099	1	1	1	1	1	1	1	1	2	1	1	1	1	1	1	1	1	1	1
chr5:140047635-140047757	1	1	1	1	1	1	1	1	1	1	1	1	1	1	1	1	1	1	1
chr5:140048414-140048507	3	1	1	1	2	1	1	3	1	1	2	1	1	1	1	2	1	1	1
chr5:140049124-140049523	5	1	1	1	1	1	1	2	1	1	2	3	1	1	1	1	1	1	1
chr5:140049534-140049858	5	1	1	1	1	1	1	4	1	1	2	2	1	1	1	1	1	1	1
chr5:140050872-140051030	1	2	3	1	1	1	1	1	1	1	1	1	1	1	1	1	1	1	1
chr5:140051086-140051355	1	2	1	1	1	1	1	2	1	1	1	1	1	1	1	1	1	1	1
chr5:140051446-140051644	1	1	1	1	1	1	1	1	2	1	1	1	1	1	1	1	1	1	1
chr5:140051697-140051791	1	1	1	1	1	1	1	1	1	1	1	1	1	1	1	1	1	1	1
chr5:140051842-140051922	1	1	3	1	1	1	1	1	1	1	1	1	1	1	1	1	1	1	1
chr5:140053498-140053573	1	1	3	1	1	1	1	1	1	1	1	1	1	1	2	1	1	1	1
chr5:140053938-140054039	1	1	2	1	1	1	1	1	1	1	1	1	1	1	2	1	1	1	1
chr5:140054123-140054483	1	1	1	3	2	1	1	1	1	1	2	2	1	2	2	1	1	1	1
chr5:140055116-140055302	3	1	1	1	1	1	1	1	1	1	4	3	1	1	1	1	1	1	1
chr5:140055977-140056064	1	1	1	1	1	1	1	1	1	1	1	1	1	1	1	1	1	1	1
chr5:140056119-140056283	1	1	1	1	1	1	1	1	1	1	1	1	1	1	1	1	1	1	4
chr5:140057968-140058266	2	1	1	1	1	1	1	1	1	1	1	1	1	1	1	1	1	1	2
chr5:140065584-140065657	1	1	1	1	1	1	1	1	1	1	1	1	1	1	1	1	1	1	1
chr5:140067807-140067905	1	1	1	1	1	1	1	3	1	1	1	1	1	1	1	1	1	1	1
chr5:140068804-140068915	1	1	1	1	1	1	1	2	3	1	1	1	1	1	1	1	1	1	1
chr5:140069319-140069524	1	1	1	1	1	1	1	1	1	1	1	1	1	1	1	1	1	1	1
chr5:140111362-140111488	2	5	1	1	1	1	5	1	1	1	1	5	1	1	2	1	1	5	2
chr5:140111680-140112252	3	3	1	1	2	1	5	3	5	1	1	5	1	2	1	4	1	4	3
chr5:140131213-140131490	3	2	1	1	1	1	1	1	1	1	1	3	1	1	2	1	1	1	1
chr5:140131633-140131783	2	1	2	1	1	3	1	1	1	1	1	4	2	1	3	1	2	1	1
chr5:140131951-140132208	4	3	5	3	2	5	3	1	4	5	5	5	5	5	5	5	5	1	3
chr5:140132217-140132334	4	2	5	1	1	5	1	1	1	5	4	5	5	1	5	5	5	1	1
chr5:140132422-140132787	1	1	1	1	1	4	1	1	1	1	3	3	4	1	1	2	4	1	1
chr5:140133270-140133366	1	3	1	1	3	1	1	1	2	1	1	1	1	2	1	1	1	1	1
chr5:140134084-140134139	1	1	1	1	1	1	2	2	2	1	1	1	1	1	1	1	1	3	1
chr5:140135388-140135492	1	1	1	1	1	1	1	1	3	1	1	1	1	1	1	1	1	1	1
chr5:140137361-140137433	1	2	1	1	1	1	1	1	1	1	1	1	1	1	2	1	1	1	1
chr5:140139809-140139937	1	1	1	1	1	1	1	1	1	1	1	1	1	1	1	1	1	1	1
chr5:140140122-140140174	1	1	1	1	1	1	1	1	1	3	3	1	1	1	1	1	1	1	1
chr5:140142343-140142400	1	4	1	2	2	1	1	1	1	3	2	1	1	3	1	1	1	1	1
chr5:140142696-140143077	1	1	2	1	1	1	1	1	1	1	1	1	1	5	1	1	1	1	1
chr5:140145374-140145435	1	4	1	3	2	1	3	1	3	1	1	1	1	1	2	1	1	1	3
chr5:140145611-140145675	1	4	2	2	3	3	5	1	1	1	1	3	1	4	2	5	3	3	3
chr5:140145867-140146006	2	5	4	4	5	5	5	5	1	5	1	1	5	5	3	5	5	5	5
chr5:140146298-140146379	1	5	1	1	1	1	2	2	1	1	1	1	1	5	1	5	2	5	4
chr5:140147083-140147201	1	1	1	1	1	1	1	1	1	1	1	1	1	1	1	1	1	1	2
chr5:140147358-140147417	2	2	1	1	3	1	2	2	2	1	2	1	1	2	1	1	1	4	1
chr5:140148146-140148210	3	1	1	1	3	1	1	1	2	2	4	1	1	1	1	1	1	1	1
chr5:140148690-140148779	1	5	5	5	5	2	5	1	1	3	1	1	1	5	1	1	3	5	5
chr5:140149263-140149347	1	1	1	1	1	1	1	1	1	1	4	1	1	3	1	1	1	1	1
chr5:140150842-140150922	1	2	1	1	1	1	1	1	1	1	3	1	1	1	1	1	1	1	3
chr5:140152371-140152472	1	3	1	1	1	1	2	1	1	1	1	1	1	5	1	1	1	4	1
chr5:140157094-140157155	5	5	5	5	5	5	5	1	5	5	5	5	4	5	5	5	5	5	5
chr5:140175060-140175207	5	5	5	5	5	5	5	5	5	5	5	5	5	5	5	5	5	5	5
chr5:140175847-140175939	4	5	5	5	5	5	5	3	5	5	5	5	5	5	5	5	5	5	5
chr5:140176616-140176668	2	1	1	3	1	1	5	2	4	2	1	4	1	3	1	1	1	1	1
chr5:140177152-140177231	1	1	1	1	1	1	2	1	2	2	2	4	1	1	1	1	1	1	1
chr5:140177452-140177611	2	1	1	1	1	1	5	1	1	1	1	4	1	3	1	1	1	1	3
chr5:140177854-140178115	1	1	1	5	1	5	5	1	2	5	4	5	4	4	1	1	5	1	1
chr5:140178251-140178348	1	1	1	5	1	1	4	1	1	1	1	5	1	2	1	1	1	1	1
chr5:140180025-140180195	2	2	1	2	2	1	5	1	1	1	1	1	1	2	1	1	1	1	1
chr5:140180296-140180399	4	1	2	1	1	1	5	1	3	1	1	3	1	2	1	1	1	1	1
chr5:140180420-140180494	5	1	3	1	1	1	5	2	1	1	2	3	1	2	1	1	1	2	1
chr5:140180710-140180874	5	1	1	2	1	1	5	4	3	1	1	5	1	2	1	1	1	1	1
chr5:140180890-140180998	5	1	1	1	2	1	5	5	2	2	1	5	1	2	1	1	1	1	1
chr5:140182935-140183578	3	4	1	2	1	3	5	1	2	1	1	4	2	4	1	5	2	5	1
chr5:140184429-140184588	1	1	1	1	1	1	1	1	1	1	1	1	1	1	2	1	1	1	1
chr5:140184788-140184909	1	1	2	1	1	1	3	1	3	1	1	1	1	1	2	1	1	1	1
chr5:140185412-140185493	1	1	2	1	2	1	3	1	1	1	1	1	1	1	1	1	1	1	1
chr5:140186062-140186120	1	1	2	2	1	1	3	4	1	1	1	3	1	1	3	2	1	1	1
chr5:140186688-140186832	1	1	1	1	1	1	3	1	1	1	1	2	1	1	1	2	1	1	1
chr5:140187156-140187254	1	2	1	1	1	1	1	1	1	1	1	2	1	1	1	1	1	1	1
chr5:140187925-140188003	1	1	3	1	1	1	2	1	1	1	1	4	1	1	1	1	1	1	2
chr5:140188913-140188990	1	1	4	1	1	1	1	1	1	2	1	3	1	1	1	1	1	1	1
chr5:140190312-140190411	1	1	5	4	4	5	4	1	2	1	1	5	5	2	1	1	5	1	1
chr5:140190667-140190728	1	1	4	4	5	5	5	1	1	1	4	5	5	5	1	1	5	5	2
chr5:140190786-140190843	1	1	2	2	3	5	5	1	3	1	1	5	5	3	1	1	5	3	3
chr5:140191072-140191216	2	1	3	1	3	1	3	2	1	1	1	5	1	1	1	1	5	3	2
chr5:140191613-140191833	1	1	2	1	1	1	1	2	1	1	1	3	1	1	4	1	4	1	1
chr5:140192431-140192540	1	1	1	1	1	1	1	1	1	1	1	3	1	1	3	1	1	1	1
chr5:140194964-140195035	1	1	1	1	1	1	2	1	1	1	1	1	1	1	3	1	1	1	1
chr5:140195083-140195169	1	1	1	1	1	1	3	1	1	1	1	1	1	1	2	1	1	1	1
chr5:140195191-140195365	1	1	1	1	1	1	1	1	1	1	1	1	1	1	1	1	2	1	1
chr5:140196052-140196159	1	1	1	1	1	1	1	1	1	1	1	3	1	1	1	2	1	1	1
chr5:140203628-140203729	1	1	1	1	1	1	1	4	1	1	1	1	1	1	2	1	2	1	1
chr5:140205069-140205139	1	1	2	1	1	1	1	1	2	1	1	3	1	1	1	4	2	1	1
chr5:140205323-140205391	1	1	3	4	1	2	3	1	1	2	3	5	4	1	2	5	4	3	2
chr5:140205407-140205630	1	1	2	3	1	1	1	1	1	2	3	5	3	2	2	5	5	5	1
chr5:140210817-140210958	1	1	1	1	2	1	1	1	1	1	1	1	1	1	1	1	1	1	1
chr5:140214353-140214406	1	1	3	1	1	1	2	3	2	1	1	3	1	1	1	1	1	3	1
chr5:140215020-140215241	5	1	3	1	1	5	2	5	1	5	5	1	5	1	3	3	5	1	1
chr5:140219513-140219937	5	1	1	1	5	1	5	1	1	1	1	5	1	5	2	1	1	2	1
chr5:140221685-140221882	5	1	5	5	2	5	5	5	1	5	5	5	5	5	5	5	5	1	1
chr5:140226246-140226346	1	1	1	1	1	1	1	1	1	1	1	1	1	1	1	1	1	1	1
chr5:140227838-140227913	1	1	1	1	1	1	1	1	3	1	1	1	1	1	1	1	1	1	2
chr5:140230933-140231022	1	1	1	1	1	1	1	1	2	1	2	1	1	1	1	1	1	1	2
chr5:140231965-140232062	1	3	1	1	1	1	1	1	1	1	2	2	1	1	1	1	1	1	1
chr5:140239142-140239280	1	3	3	2	2	1	1	1	1	1	2	4	1	3	1	2	1	1	1
chr5:140242315-140242393	3	5	4	5	2	2	5	5	3	5	3	5	1	4	3	1	3	5	5
chr5:140247518-140247649	1	3	1	1	1	1	1	1	1	3	1	3	1	1	1	1	1	1	1
chr5:140248367-140248473	1	1	1	1	1	1	1	1	2	1	1	3	1	2	1	1	2	1	1
chr5:140253949-140254000	2	4	2	3	1	1	1	2	1	1	3	5	1	5	2	5	5	1	1
chr5:140257857-140257963	2	2	2	1	1	4	1	2	3	1	1	2	4	2	1	1	5	1	4
chr5:140258122-140258196	1	5	3	1	1	5	1	1	1	2	3	1	5	1	1	1	5	1	4
chr5:140264423-140264503	1	1	1	1	1	1	1	2	3	1	2	1	1	1	1	1	1	1	1
chr5:140265411-140265484	4	2	1	1	1	1	1	2	1	1	1	1	1	1	1	1	3	1	1
chr5:140266544-140266877	2	1	1	1	2	1	1	3	5	1	1	2	1	1	1	1	1	1	1
chr5:140269618-140269740	1	1	1	1	1	1	1	1	1	1	1	1	1	1	1	1	1	1	2
chr5:140271556-140271717	1	1	1	1	1	1	1	1	1	1	1	1	1	1	1	1	1	1	2
chr5:140274029-140274098	1	1	1	1	1	1	1	2	1	1	1	2	1	1	2	5	1	1	1
chr5:140274420-140274529	1	1	1	1	1	1	1	1	1	1	1	1	1	1	1	1	1	1	1
chr5:140274583-140274655	1	1	1	1	1	1	1	2	1	1	1	1	1	1	1	1	1	1	1
chr5:140275935-140276014	1	1	1	1	1	1	1	1	1	1	1	1	1	1	1	1	1	1	1
chr5:140276073-140276187	1	1	2	1	1	1	1	3	1	1	1	1	1	1	1	1	1	1	1
chr5:140276233-140276315	1	1	2	2	1	2	1	1	3	1	1	1	1	1	1	1	1	1	1
chr5:140280225-140280281	1	1	1	1	1	1	1	2	2	1	3	1	1	1	1	1	1	1	2
chr5:140284571-140284783	5	1	1	3	1	1	1	3	5	1	1	1	1	1	1	5	1	1	1
chr5:140284872-140284943	5	1	1	3	1	1	1	5	5	4	1	1	1	1	1	5	1	1	1
chr5:140289587-140289760	2	1	1	1	1	1	1	1	1	1	1	1	1	1	2	1	1	1	1
chr5:140290293-140290389	1	1	1	1	1	1	1	1	1	1	1	2	1	1	2	1	3	1	1
chr5:140291414-140291500	1	1	1	1	1	1	1	1	3	1	1	1	1	1	1	1	1	1	1
chr5:140291572-140291653	1	1	1	1	1	1	1	1	1	1	1	1	1	1	1	1	1	1	1
chr5:140294261-140294339	1	1	1	1	1	1	1	1	1	1	1	1	1	1	2	1	1	1	1
chr5:140294383-140294453	1	1	2	1	1	1	1	1	2	1	2	1	1	1	1	1	1	1	1
chr5:140294530-140294618	1	1	1	1	1	1	1	1	2	1	1	1	1	1	1	1	4	1	1
chr5:140296008-140296272	1	1	1	1	1	1	1	2	1	1	1	1	1	1	1	1	2	1	1
chr5:140296844-140297037	3	1	1	2	1	1	1	1	1	1	1	4	1	1	2	1	5	1	1
chr5:140298156-140298726	1	4	4	5	4	5	1	1	3	5	5	5	5	3	5	1	5	1	1
chr5:140299065-140299241	1	1	1	1	1	1	1	1	1	1	2	1	1	1	3	1	1	1	1
chr5:140299256-140299307	1	1	3	1	1	1	1	1	1	2	1	1	1	1	2	1	1	1	1
chr5:140301691-140301745	2	1	1	1	1	1	1	1	1	1	1	1	1	1	1	1	1	1	1
chr5:140304731-140304794	1	1	1	1	2	1	1	1	1	1	1	1	1	1	2	1	1	1	3
chr5:140309636-140309714	1	1	1	1	2	1	1	2	1	1	1	3	5	1	1	1	1	1	1
chr5:140309964-140310052	1	1	4	2	1	1	1	1	3	1	1	3	5	1	1	1	1	1	1
chr5:140310868-140311051	1	1	4	5	2	5	5	2	1	5	5	5	5	5	5	1	5	1	1
chr5:140316336-140316483	1	1	1	1	1	1	1	1	1	1	1	1	1	1	1	1	1	1	1
chr5:140323768-140323822	1	2	3	5	2	1	1	2	1	5	5	2	4	2	1	4	5	3	1
chr5:140323981-140324058	1	1	1	3	1	5	1	1	1	5	1	1	5	1	1	1	3	1	1
chr5:140324404-140324459	1	3	1	1	4	5	1	1	1	1	1	3	5	1	1	5	5	1	1
chr5:140327601-140327987	3	3	1	5	5	5	1	1	3	5	4	2	1	3	1	1	5	5	5
chr5:140329892-140330077	2	4	2	4	2	4	1	2	2	2	1	5	1	1	1	1	2	5	3
chr5:140336277-140336798	1	4	1	4	5	3	2	1	1	1	2	2	2	4	3	1	5	1	1
chr5:140337129-140337319	3	1	3	1	1	1	1	1	2	1	1	3	1	1	2	2	1	1	1
chr5:140337916-140338080	1	4	1	1	1	1	1	1	3	2	3	1	1	1	5	2	2	1	1
chr5:140338215-140338355	1	1	1	3	1	5	1	1	1	4	1	3	4	1	5	2	5	1	1
chr5:140339277-140339370	1	1	1	1	1	1	1	1	1	1	1	1	1	1	3	3	4	1	1
chr5:140339954-140340018	5	2	1	2	1	1	1	4	1	1	1	2	1	1	5	3	5	1	3
chr5:140340663-140340728	4	1	1	4	1	1	1	1	3	1	1	5	1	1	4	5	3	1	1
chr5:140340745-140340992	5	1	1	5	1	1	1	4	4	5	3	4	1	2	3	5	2	1	1
chr5:140341295-140341391	3	1	2	1	1	1	1	1	3	1	4	1	1	1	2	3	4	1	2
chr5:140341661-140342100	4	3	1	1	1	2	2	1	2	2	1	1	4	2	3	4	5	1	1
chr5:140342287-140342359	5	4	1	1	1	2	3	5	5	1	1	3	1	1	1	5	1	1	5
chr5:140342936-140343017	5	4	2	3	1	1	3	3	5	1	1	3	1	2	2	5	3	2	1
chr5:140343178-140343353	5	1	2	1	1	1	3	4	5	1	1	2	1	1	1	5	3	1	1
chr5:140343781-140343848	1	1	1	1	1	1	1	1	3	1	1	2	1	1	1	1	2	2	1
chr5:140345055-140345259	2	5	5	5	1	4	4	3	4	5	5	5	4	5	5	5	4	3	2
chr5:140345730-140345799	1	5	5	4	1	4	2	5	5	3	1	5	4	3	3	4	5	5	2
chr5:140346561-140346873	5	5	5	5	5	5	5	5	5	5	5	5	5	5	5	5	5	5	5
chr5:140346956-140347165	4	5	5	5	2	4	5	5	5	4	2	5	2	4	4	5	5	5	4
chr5:140347184-140347252	1	1	4	5	3	1	4	3	5	5	3	5	1	3	2	2	5	4	5
chr5:140347356-140347682	1	3	3	4	2	1	4	3	4	3	3	5	1	2	3	1	4	2	3
chr5:140357962-140358075	5	5	5	5	5	5	5	5	5	5	4	5	5	5	5	5	5	5	5
chr5:140365396-140365448	2	3	1	5	1	1	5	3	2	5	5	5	1	4	3	1	1	1	1
chr5:140368053-140368162	1	5	2	4	2	1	5	1	2	4	1	1	1	4	1	1	1	4	2
chr5:140368255-140368329	1	3	2	1	1	1	2	1	2	1	1	1	1	1	1	1	1	1	1
chr5:140369500-140369722	1	1	1	2	1	1	1	1	1	2	5	1	1	2	1	1	1	1	1
chr5:140402737-140402942	5	5	5	5	5	4	5	5	5	5	5	5	4	5	5	5	5	5	5
chr5:140403697-140404393	3	1	1	1	3	1	1	1	3	1	1	2	1	1	1	1	1	1	1
chr5:140405366-140405615	1	1	1	1	1	1	1	1	1	1	2	1	1	1	1	1	1	1	1
chr5:140406257-140406419	1	1	2	1	1	1	1	1	1	1	1	1	1	1	1	1	1	1	1
chr5:140406843-140406994	2	5	1	1	1	1	1	4	2	1	1	1	1	1	3	1	1	2	1
chr5:140408352-140408489	1	1	1	1	1	1	1	1	1	1	1	1	1	1	3	1	1	1	1
chr5:140409893-140410013	1	1	1	1	1	1	1	1	1	1	1	1	1	1	1	1	1	1	1
chr5:140410181-140410531	1	1	2	1	1	1	1	1	2	1	1	1	1	1	3	1	1	1	1
chr5:140410588-140411445	1	1	1	1	1	1	1	1	1	1	1	1	1	1	1	1	1	1	1
chr5:140412550-140412855	1	1	1	1	1	1	1	1	1	1	1	1	1	1	1	1	1	1	1
chr5:140412956-140413208	1	1	1	1	1	1	1	1	1	1	1	1	1	1	1	1	2	1	1
chr5:140416942-140417025	1	1	1	1	1	1	1	1	1	1	2	1	1	1	2	1	1	1	1
chr5:140417175-140417313	1	1	1	1	1	1	1	3	1	1	2	1	1	1	1	1	1	1	1
chr5:140421131-140421269	1	1	1	1	1	1	4	1	1	1	1	2	1	1	1	1	1	1	1
chr5:140421719-140421886	1	1	1	1	1	1	1	1	1	1	1	1	1	1	1	1	1	1	1
chr5:140421974-140422067	1	2	1	1	1	1	1	1	1	1	1	1	1	1	1	1	1	1	1
chr5:140422457-140422513	1	1	1	1	1	1	1	1	1	1	1	1	1	1	1	1	1	1	1
chr5:140422818-140422879	1	1	1	1	1	1	1	1	1	1	1	1	1	1	1	1	1	1	1
chr5:140423196-140423321	1	2	1	1	1	1	1	2	1	1	1	1	1	1	1	1	1	1	1
chr5:140423394-140423467	2	3	1	1	2	1	1	1	1	1	1	3	1	1	1	1	1	1	1
chr5:140423609-140423737	3	1	1	1	1	1	1	1	2	1	1	1	1	1	1	1	3	1	1
chr5:140423973-140424135	1	1	2	1	1	1	1	1	2	1	1	1	1	1	1	1	3	1	1
chr5:140424478-140424631	1	1	1	1	1	1	1	1	1	1	1	1	1	1	1	1	3	1	1
chr5:140424734-140424916	1	1	1	1	2	1	1	1	1	1	1	1	1	1	1	1	1	1	1
chr5:140425694-140426028	2	1	1	1	1	1	1	1	1	1	1	1	1	1	1	1	1	1	1
chr5:140429430-140429499	1	1	1	1	1	1	1	1	1	1	1	1	1	1	1	1	1	1	1
chr5:140429662-140429734	1	1	1	1	1	1	1	1	1	1	1	1	1	1	1	1	1	1	1
chr5:140430393-140430523	1	1	1	1	1	1	1	1	1	1	1	1	1	1	1	1	1	1	1
chr5:140430976-140431127	1	1	1	1	2	1	1	1	1	1	1	1	1	1	1	1	1	1	1
chr5:140431261-140431367	1	1	1	1	1	1	1	1	3	1	1	1	1	1	1	1	1	1	1
chr5:140433835-140433984	1	1	2	1	1	1	1	1	1	1	1	1	1	1	1	1	1	1	1
chr5:140433999-140434372	1	1	1	1	1	1	1	1	2	1	1	1	1	1	1	1	1	1	1
chr5:140434930-140435243	1	1	1	1	1	1	1	1	1	1	1	1	1	1	1	1	1	1	1
chr5:140435844-140435896	1	3	3	2	1	1	1	1	2	1	1	2	1	1	3	1	1	1	2
chr5:140435956-140436011	1	1	4	1	1	1	1	1	2	1	1	1	1	1	2	1	1	1	1
chr5:140436353-140436423	1	1	1	1	1	1	1	1	1	1	1	1	1	1	1	1	1	1	1
chr5:140437140-140437280	1	1	1	1	1	1	1	1	1	1	1	1	1	1	1	1	1	1	1
chr5:140437916-140438033	1	1	1	1	1	1	1	1	1	1	1	1	1	1	1	1	1	1	1
chr5:140438885-140438968	1	1	1	1	1	1	1	1	1	1	1	2	1	1	1	1	1	1	1
chr5:140439051-140439149	1	1	1	2	1	1	1	1	1	1	1	1	1	1	3	1	1	1	1
chr5:140439852-140439963	1	1	1	1	1	1	1	3	1	2	1	1	1	1	1	1	1	1	1
chr5:140441207-140441358	1	1	2	1	2	1	1	1	1	1	1	1	1	1	1	1	1	1	1
chr5:140441890-140442029	1	1	1	1	1	1	1	1	2	1	1	1	1	1	1	1	1	1	1
chr5:140445515-140445655	1	1	1	1	2	1	1	1	1	1	1	1	1	1	1	1	1	1	1
chr5:140447506-140447699	1	1	1	1	1	1	1	2	1	1	1	1	1	1	1	1	1	1	1
chr5:140447736-140447818	1	1	1	2	1	1	1	1	1	1	1	2	1	1	1	1	1	1	1
chr5:140447871-140447974	1	1	2	1	1	1	1	1	1	2	1	2	1	1	1	1	1	1	1
chr5:140449722-140449790	1	1	1	1	1	1	1	1	1	1	1	1	1	1	1	1	1	2	1
chr5:140450095-140450188	1	1	1	1	1	1	1	1	1	1	4	1	1	1	1	1	1	1	1
chr5:140451277-140451487	1	1	1	1	1	1	1	3	2	1	3	1	1	1	1	1	1	1	1
chr5:140457884-140458355	1	1	1	1	1	1	1	1	1	1	1	1	1	1	1	1	1	1	1
chr5:140461307-140461377	1	1	1	1	1	1	1	2	1	1	1	1	1	1	2	1	1	1	1
chr5:140464283-140464348	1	1	1	1	1	1	1	4	1	1	1	1	1	1	1	1	1	1	1
chr5:140464998-140465100	1	1	1	1	1	1	1	1	3	1	1	1	1	1	1	1	2	1	1
chr5:140465349-140465512	1	1	1	1	1	1	1	1	1	1	1	1	1	1	1	1	1	1	1
chr5:140465612-140465726	1	1	1	1	2	1	1	2	1	1	1	1	1	1	1	1	1	1	1
chr5:140465905-140466036	1	1	1	1	3	1	1	1	1	1	1	1	1	1	1	1	1	1	1
chr5:140466559-140466639	1	1	1	1	2	1	1	4	2	1	1	1	1	1	1	1	1	1	1
chr5:140467096-140467335	1	1	1	1	1	1	1	1	1	1	1	1	1	1	2	1	1	1	1
chr5:140468401-140468527	1	1	1	5	1	1	1	5	1	1	2	1	3	2	1	1	1	1	1
chr5:140468751-140468838	1	1	1	1	1	1	1	1	1	1	1	1	1	1	1	1	1	1	1
chr5:140469889-140469948	1	1	1	1	1	1	1	2	1	2	1	1	1	1	2	1	1	1	1
chr5:140469999-140470084	1	1	1	1	1	1	1	1	1	1	1	1	1	1	1	1	1	1	1
chr5:140470195-140470284	1	1	1	1	1	1	1	1	1	1	1	1	1	1	1	1	1	1	1
chr5:140471244-140471427	1	1	1	1	1	1	1	2	1	1	1	1	1	1	2	1	1	1	1
chr5:140471569-140471650	2	1	2	1	1	1	1	1	3	1	1	1	1	1	1	1	1	1	1
chr5:140471688-140471803	1	1	1	1	1	1	1	1	3	1	1	1	1	1	1	1	1	1	1
chr5:140473671-140473909	1	1	1	1	1	1	1	2	1	1	1	1	1	1	1	1	1	1	1
chr5:140474022-140474237	1	1	1	1	1	1	1	1	2	1	1	1	1	1	1	1	1	1	1
chr5:140474894-140475175	1	1	1	1	1	1	1	2	1	1	2	1	1	1	1	1	1	1	1
chr5:140475611-140475782	1	1	1	1	1	1	1	1	2	1	1	2	1	1	1	1	1	1	2
chr5:140476374-140476436	1	1	1	1	1	1	1	1	3	1	1	1	1	1	1	1	1	1	1
chr5:140476641-140476779	1	1	3	1	1	1	1	1	2	1	1	1	1	1	2	1	1	1	1
chr5:140476808-140476901	1	1	2	1	1	1	1	1	1	1	1	1	1	1	1	1	1	1	1
chr5:140477136-140477194	1	1	1	1	1	1	1	1	1	1	1	1	1	1	1	1	1	1	1
chr5:140478458-140478533	1	1	1	1	1	1	1	1	1	1	1	1	1	1	2	1	1	1	1
chr5:140479339-140479483	1	1	1	1	1	1	1	1	1	2	1	1	1	1	1	1	1	1	2
chr5:140480046-140480139	1	1	1	1	1	1	1	1	1	2	2	1	1	1	1	1	2	1	1
chr5:140480202-140480371	1	1	1	1	1	1	1	1	1	1	1	1	2	1	1	1	4	1	1
chr5:140480563-140480927	1	1	1	1	1	2	1	1	1	1	1	1	5	1	2	1	1	1	1
chr5:140481275-140481349	1	1	1	1	1	1	1	1	1	2	1	1	1	1	1	1	1	1	1
chr5:140481901-140482073	1	1	3	3	1	5	1	1	2	4	4	1	5	1	3	1	4	1	1
chr5:140482219-140482303	1	1	2	1	1	5	1	4	1	1	1	1	5	1	1	1	1	1	1
chr5:140482868-140482923	1	1	1	1	1	1	1	3	2	1	1	1	1	1	1	1	1	1	1
chr5:140483814-140483886	1	1	1	1	1	1	1	1	2	1	1	1	1	1	1	1	1	1	1
chr5:140486433-140486642	1	1	1	1	1	1	1	1	1	1	1	2	1	1	1	1	1	1	1
chr5:140487379-140487510	1	1	1	1	1	1	1	2	1	1	1	1	1	1	1	1	1	1	1
chr5:140487588-140487672	1	1	1	1	1	1	1	1	2	1	1	2	1	1	2	1	1	1	1
chr5:140487691-140487759	1	1	1	1	1	1	1	3	1	1	1	1	1	1	2	1	1	1	1
chr5:140488081-140488186	1	1	3	1	1	1	1	2	1	2	1	1	1	1	1	1	1	1	1
chr5:140489517-140489596	1	1	1	1	1	1	1	1	1	1	1	2	1	1	1	1	1	1	1
chr5:140489652-140489917	2	1	1	1	1	1	1	3	1	1	1	1	1	1	1	1	1	1	1
chr5:140490047-140490339	1	1	1	1	1	1	1	1	1	1	1	1	1	1	1	1	1	1	1
chr5:140490375-140490534	1	1	1	1	1	1	1	1	2	1	1	1	1	1	2	1	1	1	1
chr5:140490685-140490839	2	1	2	1	1	1	1	1	2	2	1	1	1	1	2	1	1	1	1
chr5:140491740-140492457	1	1	1	1	1	1	1	1	2	1	1	1	1	1	1	1	1	1	1
chr5:140493472-140493535	1	1	1	1	1	1	1	1	3	1	2	1	1	1	1	1	1	1	1
chr5:140494193-140494341	1	1	1	1	1	1	1	1	1	1	1	1	1	1	1	1	1	1	1
chr5:140494883-140494962	1	1	1	1	1	1	1	1	1	1	1	1	1	1	4	1	1	1	1
chr5:140495799-140495888	1	1	1	1	1	1	1	1	1	1	1	1	1	1	1	1	1	1	2
chr5:140495925-140496271	1	1	1	1	1	1	1	1	1	1	1	1	1	1	1	1	1	1	1
chr5:140497927-140498809	2	1	1	1	5	1	1	2	2	1	1	1	1	1	1	1	2	1	1
chr5:140498897-140499043	1	1	1	1	1	1	1	1	1	1	3	1	1	1	1	1	1	1	1
chr5:140499230-140499394	1	1	1	1	1	1	1	1	1	1	1	1	1	1	1	1	1	1	1
chr5:140499695-140499799	1	1	1	1	1	1	1	1	1	1	1	1	1	1	1	1	1	1	2
chr5:140500676-140500797	1	1	1	1	1	1	1	2	1	1	1	1	1	1	1	1	1	1	1
chr5:140500947-140501054	1	1	1	1	1	1	1	1	1	1	1	1	1	1	2	1	1	1	1
chr5:140501754-140501861	1	1	1	1	1	1	1	2	1	1	1	1	1	1	1	1	1	1	1
chr5:140502071-140502468	1	1	1	1	1	1	1	1	1	1	2	1	1	1	1	1	1	1	1
chr5:140502518-140502747	1	1	1	1	1	1	1	2	1	1	1	1	1	1	1	1	1	1	1
chr5:140502816-140503053	1	1	1	1	1	1	1	3	1	1	1	1	1	1	1	1	1	1	1
chr5:140503248-140503351	1	1	1	1	1	1	1	1	1	1	1	1	1	1	1	1	1	1	1
chr5:140503947-140504001	1	1	1	1	1	1	1	4	2	1	1	1	1	1	1	1	1	1	1
chr5:140510627-140510725	1	1	1	1	1	1	1	1	1	1	4	1	1	1	1	1	1	1	1
chr5:140514501-140514682	1	1	1	1	1	1	1	1	1	1	1	1	1	1	1	1	1	1	1
chr5:140521134-140521218	1	1	1	1	1	1	1	1	1	1	1	1	1	1	1	1	1	1	1
chr5:140524638-140524740	1	1	1	1	1	1	1	1	1	1	1	1	1	1	1	1	1	1	1
chr5:140525852-140525906	1	1	1	1	1	1	1	1	1	1	1	1	1	1	1	1	1	1	1
chr5:140527511-140527622	1	1	1	1	1	1	1	1	1	1	1	1	1	1	1	1	1	1	1
chr5:140530630-140530951	1	1	3	1	1	1	1	1	1	1	1	1	1	1	1	1	1	1	1
chr5:140531061-140531120	1	1	1	1	1	1	1	1	1	1	1	1	1	1	1	1	1	1	1
chr5:140532232-140532284	1	1	1	1	1	1	1	1	1	1	1	1	1	1	1	1	1	1	1
chr5:140533872-140533935	5	1	1	1	2	3	1	1	4	5	1	1	3	1	1	1	3	1	1
chr5:140534487-140534572	3	1	1	1	1	1	1	1	1	1	4	1	1	1	1	1	1	1	1
chr5:140534731-140534923	3	1	1	1	1	1	1	1	1	1	1	1	1	1	1	1	1	1	1
chr5:140535924-140536042	1	1	1	1	1	1	1	3	1	1	1	1	1	1	1	1	1	1	2
chr5:140536506-140536610	1	1	1	1	1	1	1	1	1	1	1	1	1	1	1	1	1	2	1
chr5:140536631-140536734	1	1	1	1	2	1	1	1	1	1	1	1	1	1	1	1	1	1	1
chr5:140537701-140537772	1	1	1	1	1	1	1	3	2	1	4	1	1	1	2	1	1	1	1
chr5:140540592-140540950	1	1	1	1	1	1	1	1	1	1	1	1	1	1	1	1	1	1	1
chr5:140542747-140542801	1	1	1	1	1	1	1	1	1	1	1	1	1	2	1	1	1	1	1
chr5:140543111-140543416	1	1	1	1	1	1	1	1	2	1	1	2	1	5	1	1	1	1	1
chr5:140545050-140545128	1	1	1	1	2	1	1	4	3	1	1	4	1	2	1	1	1	1	1
chr5:140609688-140609788	1	1	1	1	1	1	1	2	1	1	1	1	1	1	1	3	3	1	1
chr5:140631588-140631661	2	1	1	2	2	1	1	1	1	1	1	1	1	2	1	4	3	1	1
chr5:140633293-140633344	3	1	2	4	5	3	1	2	1	3	5	5	2	1	5	5	5	1	2
chr5:140636744-140636829	2	1	1	1	2	1	1	2	2	1	2	1	1	1	1	1	1	1	1
chr5:140636990-140637079	1	1	1	1	2	1	2	1	1	1	2	3	1	2	1	2	1	1	1
chr5:140641034-140641121	1	1	3	2	1	1	2	1	2	1	2	2	1	1	1	1	1	1	1
chr5:140650348-140650401	1	1	1	1	2	1	1	1	2	1	1	1	1	2	1	1	1	1	1
chr5:140661074-140661148	1	1	2	1	1	1	1	1	1	1	1	1	1	1	1	1	1	1	3
chr5:140668042-140668101	2	1	2	1	3	1	1	1	1	1	1	2	1	2	1	1	1	1	1
chr5:140670770-140670982	1	1	1	1	1	1	1	1	1	1	1	1	1	1	1	1	1	1	1
chr5:140673892-140673950	2	3	4	2	2	2	3	1	3	3	1	3	1	1	1	1	2	1	5
chr5:140674058-140674185	1	3	2	1	2	1	2	1	1	1	2	3	1	1	1	1	1	1	1
chr5:140675823-140675895	3	3	3	1	1	1	2	1	1	1	1	1	1	1	2	1	1	1	1
chr5:140676099-140676249	2	1	1	1	1	1	1	1	1	1	1	3	1	1	2	1	1	1	1
chr5:140684816-140685089	1	1	1	1	1	1	1	1	1	1	1	1	1	1	2	1	1	1	1
chr5:140686930-140686982	1	1	1	1	1	1	1	4	1	1	1	1	1	1	2	1	1	1	1
chr5:140687666-140687789	1	1	1	1	3	1	1	1	2	1	1	1	1	1	2	1	1	1	2
chr5:140688366-140688460	1	1	1	1	1	1	1	1	1	1	1	1	1	1	1	1	1	1	2
chr5:140688721-140688787	1	1	1	1	1	1	1	1	1	1	1	1	1	1	4	1	1	1	2
chr5:140689829-140690005	1	1	1	1	1	1	1	1	1	1	2	1	1	2	2	1	1	1	1
chr5:140690611-140690715	3	1	5	5	4	1	5	3	4	5	4	5	1	5	3	1	2	3	5
chr5:140692171-140692222	2	1	1	3	4	1	3	5	2	1	1	1	1	1	2	1	3	2	4
chr5:140695236-140695305	1	1	1	1	1	1	1	1	1	1	1	1	1	1	2	1	1	1	1
chr5:140699081-140699393	2	1	1	1	1	1	1	1	2	1	1	4	1	1	2	1	1	1	1
chr5:140699863-140699918	4	2	1	1	1	1	2	1	3	1	1	5	1	2	1	1	3	1	4
chr5:140700217-140700347	5	5	5	5	5	5	5	5	5	5	5	5	5	5	5	5	5	5	5
chr5:140701701-140701820	1	1	1	1	1	1	2	1	1	1	1	2	1	1	2	1	1	1	1
chr5:140706830-140706921	1	1	1	1	1	1	1	1	1	1	1	1	1	1	1	1	1	1	1
chr5:140708560-140708628	1	1	3	2	2	1	2	1	1	1	1	1	1	2	1	1	2	1	1
chr5:140738274-140738386	1	1	1	1	1	1	1	1	1	1	1	1	1	1	1	1	1	1	1
chr5:140739193-140739251	1	1	1	1	1	1	1	1	1	1	1	1	1	1	1	1	1	1	1
chr5:140855801-140855905	1	5	5	5	5	1	3	5	2	2	4	2	1	5	1	1	2	5	5
chr5:140866602-140866670	1	1	1	2	1	1	1	1	1	1	1	1	1	1	1	1	1	1	1
chr5:140868872-140869032	2	5	5	5	5	1	2	5	2	1	2	4	1	4	1	1	1	5	5
chr5:140921195-140921265	1	1	1	1	1	1	1	1	1	1	1	1	1	1	1	1	1	1	2
chr5:140922151-140922268	1	1	1	1	1	1	1	1	1	1	1	1	1	1	1	1	1	1	1
chr5:140922310-140922406	1	1	1	1	1	1	1	1	2	1	1	1	1	1	1	1	1	1	1
chr5:140924147-140924227	1	1	1	1	1	1	1	2	1	1	1	1	1	1	1	1	1	1	1
chr5:140925232-140925336	1	1	1	1	1	1	1	1	1	1	3	1	1	1	1	1	1	1	1
chr5:140929812-140929899	1	1	1	1	1	1	1	1	2	1	1	1	1	1	1	1	1	1	1
chr5:140930004-140930314	1	1	1	1	1	1	1	1	2	1	1	1	1	1	1	1	1	1	1
chr5:140930685-140930742	1	1	1	1	1	1	1	1	1	1	1	1	1	1	1	1	1	1	1
chr5:140931015-140931207	1	1	1	1	1	1	1	1	1	1	1	1	1	1	2	1	1	1	1
chr5:140931680-140931761	1	1	1	1	1	1	1	3	1	1	1	1	1	1	1	1	1	1	1
chr5:140931795-140931906	1	1	1	1	1	1	1	1	1	1	1	1	1	1	1	1	1	1	1
chr5:140933152-140933305	1	1	1	2	1	1	1	1	1	1	1	1	1	1	2	1	1	1	2
chr5:140933366-140933554	1	1	1	1	1	1	1	1	1	1	1	1	1	1	1	1	1	1	1
chr5:140933701-140933804	1	1	1	1	1	1	1	1	1	1	1	1	1	1	1	1	1	1	1
chr5:140934001-140934104	1	1	1	1	1	1	1	1	2	1	1	1	1	1	3	1	1	1	1
chr5:140935550-140935724	1	1	1	5	1	1	1	3	1	1	1	1	1	1	1	1	1	1	1
chr5:140940739-140940819	1	1	1	5	1	1	1	1	2	2	1	3	1	1	1	1	1	1	1
chr5:140941625-140941969	1	1	1	1	1	1	1	1	1	1	1	1	1	1	1	1	1	1	1
chr5:140942046-140942165	1	1	1	1	1	1	1	1	1	1	1	1	1	1	1	1	1	1	1
chr5:140948689-140948768	1	1	1	1	1	1	1	1	1	1	1	1	1	1	1	1	1	1	1
chr5:140949654-140949775	1	1	1	1	1	1	1	4	1	1	1	1	1	1	1	1	1	1	1
chr5:140949932-140950030	1	1	1	1	1	1	1	1	1	1	1	1	1	1	1	1	1	1	1
chr5:140950871-140950975	1	1	1	1	1	1	1	1	1	1	1	1	1	1	1	1	1	1	1
chr5:140953204-140953329	1	3	1	1	1	1	1	1	1	1	1	1	1	1	1	1	1	1	1
chr5:140957044-140957095	1	1	1	1	1	1	1	1	1	1	1	1	1	1	1	1	1	1	1
chr5:140957598-140957674	1	1	1	1	1	1	1	1	2	1	1	1	1	1	1	1	1	1	1
chr5:140959647-140959979	1	1	1	1	1	1	1	1	1	1	1	1	1	1	1	1	1	1	1
chr5:140960094-140960152	1	1	1	1	1	1	1	2	1	1	1	1	1	1	1	1	1	1	1
chr5:140960269-140960332	1	1	1	1	1	1	1	3	1	1	1	1	1	1	1	1	1	1	1
chr5:140961610-140961720	1	1	1	1	1	1	1	1	2	1	1	1	1	1	1	1	1	1	1
chr5:140962363-140962547	1	1	1	1	1	1	1	1	1	1	1	1	1	1	1	1	1	1	1
chr5:140963074-140963174	1	1	1	1	1	1	1	1	1	1	1	1	1	1	1	1	1	1	1
chr5:140963468-140963574	1	1	1	1	1	1	1	1	1	1	1	1	1	1	1	1	1	1	1
chr5:140965017-140965333	1	3	1	3	1	1	1	1	1	1	1	1	1	1	1	1	1	2	3
chr5:140965349-140965896	1	3	2	1	1	1	1	1	1	1	1	2	1	1	1	1	1	3	2
chr5:140969558-140969730	1	1	1	2	1	1	1	2	2	1	1	1	1	1	1	1	1	1	1
chr5:140969851-140969965	1	1	2	1	1	1	1	1	1	1	1	2	1	2	1	1	1	2	1
chr5:140970118-140970267	1	1	1	1	1	1	1	1	3	1	1	1	1	1	1	1	1	3	2
chr5:140970570-140970630	1	1	1	1	1	1	1	1	1	1	1	1	1	1	1	1	1	1	1
chr5:140970653-140970752	1	1	1	1	1	1	1	2	1	1	3	1	1	1	1	1	1	1	1
chr5:140972026-140972109	1	1	1	1	1	1	1	2	1	1	1	1	1	1	1	1	1	1	1
chr5:140972419-140972651	1	1	1	1	1	1	1	1	1	1	1	1	1	1	1	1	1	1	1
chr5:140973178-140973323	1	1	1	1	2	1	1	1	1	3	1	1	1	1	2	1	1	1	1
chr5:140973449-140974094	1	1	1	1	1	1	1	1	1	1	1	1	1	1	1	1	1	1	1
chr5:140984268-140984362	1	2	1	2	1	1	1	1	1	1	1	1	1	1	1	1	1	1	1
chr5:140986043-140986341	1	5	1	1	1	1	1	1	1	1	1	1	1	2	1	1	1	5	5
chr5:140986383-140986505	1	5	1	3	1	1	1	1	2	1	1	1	1	3	1	1	2	5	5
chr5:140986619-140986781	1	5	1	1	1	1	1	1	1	1	1	1	1	1	1	1	1	5	4
chr5:140987296-140987421	1	1	2	1	1	1	1	1	2	1	1	1	1	1	1	1	1	4	1
chr5:140987687-140988286	1	3	1	3	1	1	1	1	1	1	5	1	1	4	1	1	1	1	3
chr5:140988937-140988996	1	1	1	5	1	1	1	1	1	1	1	1	1	3	1	1	1	3	2
chr5:140989012-140989104	1	1	1	2	1	1	1	1	1	1	1	1	1	1	1	1	1	1	2
chr5:140989219-140989277	1	3	2	3	1	1	1	1	1	3	4	1	1	1	1	1	1	3	1
chr5:140990060-140990117	1	1	1	1	1	1	1	1	1	1	1	1	1	1	1	1	1	1	1
chr5:140993147-140993339	1	1	1	1	1	1	1	1	1	1	1	1	1	1	1	1	1	1	1
chr5:140994955-140995031	1	1	1	1	1	1	1	1	1	1	1	1	1	1	1	1	1	1	1
chr5:140995705-140995785	1	1	1	1	1	1	1	1	2	1	1	1	1	1	1	1	1	1	2
chr5:140996128-140996351	1	1	1	5	1	1	1	1	1	3	1	2	1	5	1	1	1	1	1
chr5:140999122-140999211	1	4	1	1	2	1	1	2	1	1	1	1	1	1	1	1	1	5	1
chr5:140999326-140999427	2	2	1	1	1	1	1	1	1	1	1	1	1	1	1	1	1	2	1
chr5:140999560-140999986	1	1	1	1	1	1	1	1	1	1	1	1	1	1	1	1	1	2	2
chr5:141000120-141000210	1	4	2	1	1	1	1	1	3	1	1	1	1	1	1	1	1	3	1
chr5:141001351-141001465	1	5	5	1	1	1	1	1	1	3	3	5	1	4	3	1	1	5	5
chr5:141001537-141001610	1	5	5	2	1	1	1	1	1	5	2	5	1	5	5	1	1	5	5
chr5:141004155-141004355	1	5	5	5	1	1	1	3	2	5	5	5	1	5	5	1	2	5	5
chr5:141004369-141004504	1	5	5	5	1	1	1	1	3	5	5	5	1	5	5	1	2	5	5
chr5:141004653-141004719	1	5	5	5	1	1	1	3	1	3	1	5	1	5	5	1	1	3	4
chr5:141004770-141004840	1	3	5	4	1	1	1	2	1	4	3	4	1	2	1	1	1	2	4
chr5:141005993-141006062	1	1	1	1	1	1	1	1	1	1	1	2	1	1	1	1	1	1	1
chr5:141006122-141006187	1	1	1	1	1	1	1	1	1	1	1	1	1	1	1	1	1	1	1
chr5:141008182-141008264	1	1	1	1	1	1	1	1	2	1	1	1	1	1	1	1	1	1	1
chr5:141019376-141019793	1	3	1	1	1	1	1	1	1	1	1	1	1	1	1	1	1	1	2
chr5:141021430-141021540	1	1	1	1	1	1	1	2	1	1	1	1	1	1	1	1	1	1	1
chr5:141022046-141022175	1	1	1	1	1	1	1	1	1	1	1	1	1	1	1	1	1	1	1
chr5:141026193-141026370	1	3	2	1	1	1	1	1	1	1	1	1	1	1	1	1	1	1	1
chr5:141030101-141030157	1	1	1	5	1	1	1	1	1	2	1	2	1	1	1	1	1	1	1
chr5:141033111-141033224	1	1	1	1	1	1	1	1	2	1	1	1	1	1	1	1	1	1	1
chr5:141034252-141034385	1	1	1	2	1	1	1	1	1	1	1	1	1	1	3	1	1	1	1
chr5:141034439-141034515	1	1	1	1	1	1	1	3	1	1	3	1	1	1	1	1	1	1	1
chr5:141034883-141034948	1	1	1	1	1	1	1	1	1	1	1	1	1	1	1	1	1	1	1
chr5:141035061-141035126	1	1	1	1	1	1	1	1	1	1	1	1	1	1	1	1	1	2	1
chr5:141035183-141035264	1	1	1	1	1	1	1	1	1	1	1	2	1	1	1	1	1	1	1
chr5:141038941-141039061	1	1	1	3	1	1	1	1	1	2	1	1	1	2	1	1	1	1	1
chr5:141039407-141039674	1	1	2	5	1	1	1	2	1	5	1	4	1	5	1	1	1	1	4
chr5:141039684-141039832	3	4	3	5	1	1	1	1	2	5	3	5	1	5	1	1	2	4	5
chr5:141042313-141042420	1	1	1	1	1	1	1	1	1	1	2	1	1	1	1	1	1	1	1
chr5:141098613-141098679	1	1	1	1	1	1	1	1	1	1	1	1	1	1	1	1	1	1	1
chr5:141248859-141248931	1	1	1	1	1	1	1	1	1	1	1	1	1	1	1	1	1	1	1
chr5:141249049-141249124	1	1	1	1	1	1	1	1	1	1	1	1	1	1	1	1	1	1	1
chr5:141255415-141255553	2	1	1	1	1	1	1	1	1	1	1	4	1	1	2	1	1	1	1
chr5:141255848-141255905	1	2	1	1	1	1	1	1	2	1	1	3	1	1	3	1	2	1	1
chr5:141258962-141259089	1	1	1	1	1	1	1	1	1	2	1	1	1	1	1	1	2	1	2
chr5:141286064-141286146	1	1	1	1	1	1	1	1	1	1	1	1	1	1	1	1	1	1	1
chr5:141299372-141299455	1	1	1	1	1	1	1	1	1	1	1	1	1	1	1	1	1	1	1
chr5:141299932-141300025	1	1	1	1	1	1	1	1	1	1	1	1	1	1	1	1	1	1	1
chr5:141307605-141307689	1	2	1	1	1	1	1	1	1	1	1	1	1	1	1	1	1	1	2
chr5:141310377-141310432	1	1	1	1	1	1	1	1	2	1	1	1	1	1	1	1	1	1	1
chr5:141312395-141312460	1	1	1	1	1	1	1	1	1	1	1	1	1	1	1	1	1	1	1
chr5:141320142-141320200	5	5	5	5	5	5	5	4	5	4	4	5	5	5	5	5	5	5	5
chr5:141320252-141320530	5	5	5	5	5	5	5	5	5	5	5	5	5	5	5	5	5	5	5
chr5:141320789-141320869	5	5	5	5	5	5	5	5	5	5	5	5	5	5	5	5	5	5	5
chr5:141335008-141335124	1	1	1	1	1	1	1	1	1	1	1	2	1	1	1	1	1	1	1
chr5:141335630-141335695	1	1	1	1	1	1	1	2	2	1	1	1	1	1	1	1	1	1	1
chr5:141348100-141348192	1	1	1	1	1	1	1	1	2	1	3	1	1	1	1	1	1	1	1
chr5:141354473-141354541	2	1	1	1	1	1	1	1	2	1	4	1	1	1	1	1	2	1	1
chr5:141359406-141359458	1	1	1	1	1	1	1	1	3	1	1	1	1	1	2	1	1	1	1
chr5:141364000-141364055	1	1	1	1	1	3	1	1	1	1	1	1	2	1	1	1	3	1	1
chr5:141367622-141367725	1	1	1	1	1	1	1	1	1	1	3	1	1	1	1	1	1	1	2
chr5:141367818-141367924	1	1	2	1	1	1	1	1	3	1	1	1	1	1	1	1	1	1	1
chr5:141368860-141368933	1	1	2	1	1	1	1	1	1	1	1	1	1	1	1	1	1	1	1
chr5:141369210-141369323	1	1	2	1	1	1	1	1	1	1	1	1	1	1	1	1	1	1	1
chr5:141369900-141369982	3	5	3	2	1	5	3	5	2	1	1	1	3	1	2	1	3	1	1
chr5:141378643-141378805	1	1	1	1	1	1	1	1	1	1	1	1	1	1	1	1	1	1	1
chr5:141378869-141378947	1	1	1	1	1	1	1	2	3	1	1	1	1	2	2	1	1	1	1
chr5:141379223-141379285	1	1	1	1	2	1	1	1	1	1	1	1	1	1	1	1	1	1	1
chr5:141379545-141379618	1	1	1	1	1	1	1	1	2	1	1	1	1	1	1	1	1	1	2
chr5:141380728-141380828	1	1	1	1	1	1	1	1	2	2	1	1	1	1	1	1	1	1	1
chr5:141380887-141381080	1	1	1	1	1	1	1	2	2	1	3	1	1	1	1	1	1	1	1
chr5:141381269-141381364	1	1	1	1	1	1	1	1	1	1	1	2	1	1	1	1	4	1	1
chr5:141415953-141416025	1	1	1	1	1	1	1	1	2	1	1	1	1	1	2	1	1	1	1
chr5:141416218-141416277	1	1	1	1	1	1	1	1	1	1	1	1	1	1	1	1	2	1	1
chr5:141423886-141424017	1	1	3	1	1	1	1	1	1	1	1	1	1	1	1	1	1	1	2
chr5:141425069-141425132	1	1	1	1	1	1	1	1	3	1	1	1	1	1	1	1	2	1	1
chr5:141425669-141425766	1	1	2	1	1	1	1	1	2	1	1	1	1	1	1	1	1	1	1
chr5:141425811-141425922	1	1	1	1	1	1	1	1	2	1	2	1	1	1	1	1	1	1	1
chr5:141429775-141429855	1	1	1	1	1	1	1	1	1	1	1	1	1	1	1	1	1	1	1
chr5:141435028-141435096	1	1	1	1	1	1	1	1	1	1	1	1	1	1	2	1	1	1	1
chr5:141435488-141435564	1	1	1	1	1	1	1	1	1	1	1	1	1	1	1	1	1	1	1
chr5:141436245-141436307	1	1	2	1	1	1	1	1	3	1	1	1	1	1	1	1	1	1	3
chr5:141438392-141438473	1	1	1	1	2	1	1	1	1	1	1	1	1	1	1	1	1	1	1
chr5:141439215-141439276	1	1	1	1	1	1	1	1	1	1	1	2	1	1	1	1	4	1	1
chr5:141443983-141444064	1	1	1	1	1	1	1	3	1	1	1	1	1	1	1	1	1	1	1
chr5:141445858-141445909	1	1	2	1	1	1	1	1	1	1	1	1	1	1	1	1	2	1	1
chr5:141448317-141448391	1	1	1	1	1	1	1	1	1	1	1	1	1	1	1	1	1	1	1
chr5:141473438-141473545	1	1	1	1	1	1	1	1	1	1	1	1	1	1	1	1	1	1	1
chr5:141474193-141474303	1	1	2	1	3	1	1	1	3	1	1	3	1	1	1	1	1	1	1
chr5:141474892-141475039	1	1	1	1	1	1	1	4	2	1	1	1	1	1	2	1	1	1	1
chr5:141478965-141479122	3	1	1	1	1	2	1	1	3	1	1	1	1	1	2	1	1	1	1
chr5:141480477-141480583	1	1	1	1	1	1	1	3	2	1	2	1	1	1	1	1	1	1	1
chr5:141481126-141481182	4	1	1	1	1	1	1	1	5	1	1	1	1	1	1	1	1	1	1
chr5:141493742-141493874	1	2	1	1	2	2	1	1	3	1	1	1	4	3	2	1	3	2	4
chr5:141496134-141496352	4	5	1	1	3	3	1	1	2	1	2	2	5	5	3	1	5	5	5
chr5:141507483-141508079	5	4	1	1	1	5	2	5	5	1	1	1	5	5	1	2	5	5	3
chr5:141513192-141513332	5	5	2	1	1	5	4	5	5	1	3	4	5	5	5	5	5	5	5
chr5:141520050-141520277	1	1	3	1	1	3	1	1	3	1	1	1	1	1	3	5	4	1	1
chr5:141522373-141522605	1	1	4	1	1	2	1	5	2	2	1	3	1	2	5	1	2	1	1
chr5:141530739-141530814	1	1	1	1	1	1	1	1	4	1	1	1	1	1	2	1	1	1	1
chr5:141533425-141533562	1	1	1	1	1	1	1	1	1	1	1	1	1	1	3	1	1	1	1
chr5:141534649-141534714	1	1	1	1	1	1	1	1	1	1	1	1	1	1	1	1	2	1	1
chr5:141546703-141546765	3	1	1	1	1	1	1	1	1	1	4	1	1	2	1	1	1	3	1
chr5:141549007-141549102	1	1	1	1	1	1	1	1	1	1	1	1	1	1	1	1	1	1	1
chr5:141549238-141549517	1	1	1	1	1	1	1	1	1	1	1	1	1	1	2	1	1	1	1
chr5:141549574-141549658	1	1	1	1	1	1	1	1	2	1	1	1	1	1	1	1	1	1	1
chr5:141555005-141555061	1	1	1	1	1	1	1	1	2	1	1	1	1	1	2	1	1	1	2
chr5:141558120-141558176	5	5	5	1	3	5	5	4	5	4	3	5	5	4	5	5	5	5	5
chr5:141565274-141565360	1	1	1	1	1	1	1	2	4	1	1	1	1	1	1	1	1	1	1
chr5:141568779-141568939	3	1	2	1	1	1	1	2	1	1	1	2	1	1	2	2	1	1	2
chr5:141570625-141570737	1	1	1	1	1	1	1	1	1	1	1	1	1	1	2	5	1	1	1
chr5:141570810-141570923	1	1	1	1	1	1	1	1	1	1	1	2	1	1	2	5	1	1	1
chr5:141572388-141572446	1	1	1	1	1	1	1	1	1	1	1	1	1	1	1	1	1	1	1
chr5:141572884-141572968	1	1	1	1	1	1	1	1	1	1	1	1	1	1	1	1	1	1	1
chr5:141574438-141574495	2	1	1	1	1	3	1	1	2	1	1	1	1	1	1	1	1	1	1
chr5:141578926-141578994	1	1	1	1	1	1	1	1	1	1	1	1	1	1	2	1	1	1	1
chr5:141585898-141585984	1	1	1	1	1	1	1	1	1	1	1	1	1	1	1	2	1	1	1
chr5:141589513-141589621	1	1	1	1	1	1	1	1	1	1	1	1	1	1	1	1	1	1	1
chr5:141591462-141591550	1	1	1	2	2	1	1	1	2	1	1	1	2	1	1	1	1	1	1
chr5:141591564-141591655	1	1	2	1	2	1	1	1	1	1	1	1	1	2	1	1	1	3	1
chr5:141592128-141592361	5	5	5	5	5	5	5	5	5	5	5	5	5	5	5	5	5	5	5
chr5:141598225-141598778	1	1	1	1	1	1	1	1	1	1	1	1	1	1	1	1	1	1	1
chr5:141598837-141598950	3	1	2	1	2	4	2	1	2	1	1	1	4	2	2	2	4	1	2
chr5:141598977-141599390	5	1	1	3	1	5	2	1	2	1	1	3	5	2	2	3	5	1	2
chr5:141600289-141600347	2	1	1	1	1	2	3	1	1	1	1	1	1	2	1	3	1	1	1
chr5:141600366-141600539	2	1	1	1	1	3	3	1	2	1	1	1	1	1	1	2	1	1	1
chr5:141600737-141600890	1	1	1	1	1	1	1	1	2	1	1	1	1	1	1	1	1	1	1
chr5:141601601-141601736	1	1	1	1	1	1	1	1	1	1	1	1	1	1	1	1	1	1	1
chr5:141602513-141602854	1	1	1	1	1	1	1	1	1	1	1	1	1	1	1	2	1	1	1
chr5:141603885-141604000	3	3	2	1	1	1	5	1	3	1	2	3	1	4	2	5	2	3	1
chr5:141604172-141604269	4	5	5	5	1	5	5	5	3	1	3	4	5	3	5	5	5	1	1
chr5:141605189-141605249	1	1	1	1	1	1	1	1	1	1	1	1	1	1	2	1	1	1	1
chr5:141606675-141606942	1	1	1	1	1	1	2	1	1	1	1	1	1	1	2	1	1	1	1
chr5:141607362-141607421	3	1	2	1	1	1	3	1	3	1	1	1	1	1	1	1	1	1	1
chr5:141607620-141607679	5	1	1	1	1	1	3	1	1	1	1	1	1	1	4	1	1	1	1
chr5:141608508-141608592	2	1	1	1	4	1	3	1	1	1	1	1	1	4	1	2	1	1	2
chr5:141608609-141608841	2	1	1	1	5	1	4	1	3	1	1	1	1	5	3	1	1	1	1
chr5:141608932-141609385	1	1	1	1	1	1	2	1	1	1	1	1	1	1	1	1	2	1	1
chr5:141609410-141609605	2	1	2	2	1	1	2	1	2	1	1	1	1	1	3	1	1	1	1
chr5:141612137-141612293	1	1	1	1	1	1	2	1	1	1	1	3	1	1	2	1	1	1	1
chr5:141613384-141613453	3	1	1	1	1	1	4	1	1	1	4	2	1	1	1	1	1	1	1
chr5:141613564-141613744	2	1	1	1	1	1	3	4	2	1	1	2	1	1	1	1	1	1	1
chr5:141614232-141614804	1	1	1	1	1	1	3	1	1	1	1	1	1	1	2	1	1	1	1
chr5:141615873-141616088	3	1	2	1	1	1	4	1	3	1	1	1	1	2	2	1	1	1	2
chr5:141616228-141617525	4	2	1	3	2	1	5	2	3	1	1	3	1	3	3	3	3	2	1
chr5:141617532-141617653	2	1	1	5	1	3	5	2	3	1	3	4	2	2	4	4	5	1	2
chr5:141630263-141630358	1	1	2	1	3	1	1	1	2	1	1	1	1	2	2	1	1	1	1
chr5:141630654-141630755	1	1	1	1	3	1	1	1	3	1	1	1	1	1	1	1	1	1	1
chr5:141632650-141632752	2	1	2	3	2	1	2	1	1	1	1	3	1	1	2	1	1	1	1
chr5:141634593-141634695	5	2	1	1	1	1	4	1	3	1	1	1	1	1	1	4	1	1	1
chr5:141635274-141635351	1	1	1	2	2	1	1	1	1	1	1	2	1	2	3	1	1	1	1
chr5:141637083-141637193	5	5	5	5	5	5	5	5	5	3	4	5	5	5	5	5	5	5	5
chr5:141639181-141639264	1	2	3	2	1	1	1	1	5	1	1	3	1	2	2	1	1	2	3
chr5:141639282-141639338	1	1	2	1	1	1	1	1	4	1	1	3	1	1	1	1	1	1	3
chr5:141645442-141645495	1	1	1	1	1	1	1	1	3	1	1	3	1	1	1	1	1	1	1
chr5:141646317-141646422	1	4	1	4	1	1	1	1	2	2	4	2	1	2	4	1	1	1	2
chr5:141650098-141650214	1	3	1	1	1	1	2	1	2	1	1	3	1	2	2	1	1	1	3
chr5:141653367-141653431	1	1	1	1	2	1	1	1	2	5	2	1	1	1	1	1	1	1	1
chr5:141657394-141657530	2	2	3	1	1	2	1	1	1	2	1	4	1	1	1	1	5	1	1
chr5:141664410-141664473	1	3	1	1	1	1	1	2	1	1	1	1	1	1	1	1	3	1	1
chr5:141668878-141669001	1	1	1	1	1	5	1	1	1	1	2	2	4	1	1	1	2	1	1
chr5:141669052-141669213	1	3	1	1	3	5	2	3	1	1	3	3	4	1	2	1	4	1	1
chr5:141683510-141683595	2	4	1	1	1	1	4	3	1	2	1	2	1	1	1	5	2	2	1
chr5:141684235-141684581	1	1	1	1	1	1	1	1	1	1	2	1	1	1	1	1	1	1	1
chr5:141687193-141687292	1	5	1	1	1	1	3	1	1	1	1	2	1	3	1	1	2	5	4
chr5:141692240-141692295	5	5	5	5	5	5	5	5	5	5	5	5	4	5	5	5	5	5	5
chr5:141692919-141693024	1	5	1	1	1	3	5	1	1	1	1	3	1	1	1	1	1	3	3
chr5:141693268-141693490	2	4	2	2	2	5	5	2	1	1	4	5	5	4	1	1	4	5	4
chr5:141693645-141693699	1	2	2	1	1	1	5	3	2	1	1	3	2	4	1	1	1	5	5
chr5:141694610-141694957	1	1	1	1	1	1	1	5	2	1	2	1	1	3	1	1	1	1	2
chr5:141695524-141696456	2	1	1	1	1	1	1	1	1	5	5	3	3	1	5	1	5	3	4
chr5:141697431-141697649	1	2	1	1	1	1	1	1	2	1	2	1	1	1	2	1	1	2	1
chr5:141697735-141697794	1	2	1	1	1	1	1	1	3	1	1	1	1	1	1	1	1	1	1
chr5:141699181-141699519	1	1	1	1	1	1	1	1	1	1	2	1	1	1	1	1	1	1	1
chr5:141699668-141699855	1	3	1	2	2	1	1	2	1	1	3	1	1	2	1	1	1	1	1
chr5:141700786-141701013	1	1	1	1	1	1	1	1	1	1	1	2	1	1	2	2	1	1	2
chr5:141701459-141701758	4	3	1	1	1	1	1	2	1	1	1	1	1	3	1	1	2	2	3
chr5:141701769-141702029	5	5	3	1	1	1	3	5	1	1	1	3	1	3	2	1	4	4	5
chr5:141702125-141702184	5	5	5	3	3	4	5	3	4	3	3	5	3	5	5	5	5	5	5
chr5:141702249-141702657	3	5	4	2	3	4	5	5	5	5	4	5	2	5	4	5	5	5	5
chr5:141702957-141703419	1	4	1	1	1	2	4	1	1	2	5	3	3	4	1	4	4	5	5
chr5:141703630-141703687	2	1	1	1	1	1	1	2	2	1	1	1	1	1	1	1	1	2	3
chr5:141706026-141706165	1	1	1	1	2	1	1	1	1	1	1	1	1	1	1	1	1	1	1
chr5:141711313-141711446	1	1	1	1	1	1	1	1	1	5	1	1	1	1	4	1	1	1	1
chr5:141711501-141711778	1	1	1	1	1	1	1	1	1	2	1	1	1	1	3	1	1	2	1
chr5:141711960-141712209	1	1	1	1	1	1	1	1	1	1	3	2	1	1	1	1	1	1	1
chr5:141714256-141714680	1	4	5	5	1	1	1	1	1	5	5	3	1	2	5	1	1	1	2
chr5:141715886-141716071	1	4	1	1	1	1	1	1	1	1	4	1	1	1	5	1	1	4	1
chr5:141716847-141716962	3	1	1	1	1	1	1	1	1	1	1	4	1	1	1	1	1	1	1
chr5:141777421-141777550	1	3	1	1	1	1	1	1	1	1	3	2	1	1	1	1	1	1	1
chr5:141777637-141777849	1	2	1	1	1	1	1	1	2	1	1	2	1	1	1	1	1	1	3
chr5:141778329-141778477	1	4	2	2	1	5	3	1	1	2	3	4	5	5	4	1	5	5	4
chr5:141779496-141779865	2	5	1	1	1	4	3	1	1	2	1	2	5	2	1	1	1	3	4
chr5:141779924-141780148	1	5	2	1	1	4	3	1	1	1	2	1	5	1	1	1	1	1	2
chr5:141782378-141782633	2	1	1	1	1	1	1	1	1	1	1	1	1	1	1	1	1	1	2
chr5:141783774-141783951	1	5	1	1	1	1	3	1	2	2	4	1	2	5	5	1	3	5	5
chr5:141784163-141784254	1	4	1	1	1	1	1	1	1	1	4	2	1	3	1	1	1	4	5
chr5:141784650-141784737	1	2	1	1	1	1	1	1	1	1	1	2	1	1	3	1	1	1	1
chr5:141784773-141784832	1	3	1	1	1	1	1	1	1	1	1	2	1	1	1	1	1	2	3
chr5:141785197-141785269	1	3	1	1	1	1	1	1	1	1	1	1	1	4	1	1	1	1	1
chr5:141787900-141788095	1	2	3	1	1	1	1	1	1	1	1	1	1	1	1	1	1	1	1
chr5:141790172-141790645	1	2	1	1	1	1	1	1	1	1	1	1	1	1	1	1	1	1	1
chr5:141791962-141792131	1	1	1	1	1	1	1	1	2	1	4	5	1	1	1	2	1	1	1
chr5:141793142-141793264	1	2	1	1	1	1	1	1	2	1	1	1	1	1	4	1	1	2	1
chr5:141793445-141793510	1	3	1	1	1	1	1	1	1	1	1	3	1	1	5	1	1	1	2
chr5:141795675-141795951	1	4	1	1	1	1	1	1	1	1	1	1	1	1	1	1	1	4	1
chr5:141796679-141796836	1	1	1	1	1	1	1	2	1	1	4	2	1	1	1	1	1	2	1
chr5:141797462-141797687	1	3	1	1	1	1	1	1	1	1	2	1	1	2	1	1	1	1	4
chr5:141799536-141799649	1	1	1	1	1	1	1	1	1	1	1	2	1	1	1	1	1	1	1
chr5:141803597-141803836	1	1	1	1	1	1	1	1	1	1	1	2	1	1	1	1	1	1	1
chr5:141803859-141804065	1	5	1	1	1	1	1	1	1	1	1	2	1	1	1	1	1	1	1
chr5:141805600-141805704	1	1	1	1	1	1	1	1	1	1	2	2	1	1	1	1	1	1	1
chr5:141806665-141806769	1	5	1	2	1	1	1	1	1	2	1	1	1	1	1	1	1	5	2
chr5:141808487-141808593	1	1	1	1	1	1	1	5	3	1	1	1	1	1	1	1	1	1	1
chr5:141809138-141809283	1	1	2	1	2	1	1	1	1	1	1	3	1	2	2	1	1	1	1
chr5:141810822-141810980	2	2	1	1	1	1	1	1	1	1	2	1	1	1	1	1	1	1	4
chr5:141812682-141812762	1	1	1	1	1	1	1	1	1	1	1	1	1	2	1	1	1	3	2
chr5:141814533-141814934	1	5	1	1	1	1	3	1	1	1	1	2	1	3	1	1	1	5	4
chr5:141815252-141815307	1	4	1	1	1	1	1	1	1	1	2	1	1	3	1	1	1	3	2
chr5:141815524-141815721	1	2	1	1	1	1	1	1	1	1	1	2	1	1	1	1	1	2	2
chr5:141817866-141818039	1	1	1	2	1	1	1	1	2	1	5	1	1	2	1	1	1	1	1
chr5:141819274-141819356	1	1	2	1	1	1	1	1	1	1	1	2	1	1	1	1	2	1	1
chr5:141819676-141819801	1	4	1	1	2	1	1	1	3	1	1	1	1	1	2	1	1	1	5
chr5:141826798-141826983	1	4	2	1	1	3	2	1	1	1	1	1	1	5	1	1	1	1	2
chr5:141828278-141828443	1	1	1	1	3	1	1	1	2	1	1	1	1	1	1	1	1	2	1
chr5:141828457-141828726	1	1	1	1	1	1	1	1	1	1	1	1	1	1	1	1	1	1	1
chr5:141829639-141829703	1	2	1	1	1	1	1	1	1	1	1	4	1	1	1	1	1	1	1
chr5:141831594-141831722	1	1	4	1	1	1	1	1	1	1	1	1	1	3	1	1	2	1	1
chr5:141832276-141833248	1	2	5	5	1	1	3	1	1	3	5	2	1	3	5	1	2	2	1
chr5:141839007-141839211	2	5	1	1	1	2	2	5	5	1	1	3	3	2	1	1	1	5	3
chr5:141839225-141839493	1	5	1	1	1	1	2	5	5	1	1	2	4	3	1	1	1	5	4
chr5:141840713-141840998	1	3	1	2	2	1	1	1	4	1	1	2	1	2	1	1	3	1	2
chr5:141843062-141843199	1	5	2	4	1	2	1	2	5	1	5	1	1	3	1	1	2	5	4
chr5:141843267-141843322	1	5	4	5	3	3	4	2	4	2	5	1	1	5	1	1	3	5	2
chr5:141843776-141843914	1	1	1	1	1	4	1	1	3	3	5	1	3	2	1	1	1	3	1
chr5:141844462-141844788	2	1	1	1	1	1	1	1	3	1	1	4	1	3	1	1	1	1	1
chr5:141845743-141845888	1	5	4	1	1	1	5	1	4	1	1	3	1	4	1	4	2	5	5
chr5:141846086-141846386	1	5	2	2	1	5	5	1	4	1	3	1	5	5	1	1	4	5	5
chr5:141847662-141847913	1	2	1	1	1	1	1	1	2	1	1	2	1	2	1	1	1	1	2
chr5:141848795-141849058	3	5	5	5	5	5	5	4	5	5	5	5	5	5	5	2	5	5	4
chr5:141849482-141849982	5	5	5	5	5	5	5	5	5	5	5	5	5	5	5	5	5	5	5
chr5:141857781-141857995	1	4	1	1	1	1	1	1	1	1	1	2	1	2	1	2	1	3	2
chr5:141858033-141858167	1	5	1	1	1	1	1	2	1	1	1	1	1	2	1	2	1	5	2
chr5:141858237-141858377	1	5	1	1	1	1	1	1	1	1	4	1	1	2	1	1	1	5	1
chr5:141858429-141858490	1	5	2	1	1	1	1	2	1	1	2	1	1	1	1	1	1	5	1
chr5:141858515-141858814	1	3	3	1	1	1	1	1	1	1	1	1	1	2	1	1	1	4	1
chr5:141860610-141860775	1	2	1	1	1	1	1	1	2	1	1	1	1	1	1	1	1	1	1
chr5:141861282-141861396	1	1	1	3	3	1	1	1	2	1	1	2	1	1	1	1	1	1	2
chr5:141862063-141862235	1	2	1	1	1	1	3	1	1	1	1	1	1	2	1	2	1	1	1
chr5:141866600-141866660	1	1	5	1	1	1	1	1	1	2	4	3	1	3	4	1	2	3	2
chr5:141868059-141868202	1	3	1	1	1	1	1	1	1	1	1	1	1	3	3	1	1	2	1
chr5:141869586-141869710	1	5	4	1	1	1	1	1	1	3	5	1	1	4	5	1	1	3	3
chr5:141870376-141870521	2	3	3	1	1	1	4	1	1	1	5	2	1	1	2	1	3	2	1
chr5:141870922-141871076	1	4	5	5	1	1	2	1	1	5	5	3	1	4	3	1	2	2	1
chr5:141872051-141872117	1	1	1	1	1	1	1	1	1	1	1	1	1	2	1	1	1	5	1
chr5:141872974-141873036	1	5	1	1	1	1	1	1	1	1	2	4	1	5	1	1	3	5	4
chr5:141874255-141874447	1	3	1	1	5	1	1	1	1	1	1	2	1	5	1	1	1	4	1
chr5:141874564-141874660	1	2	1	2	4	1	4	2	1	1	3	1	1	5	1	1	3	4	2
chr5:141874704-141875128	1	4	3	1	2	1	4	1	1	1	4	3	1	5	1	1	2	5	2
chr5:141876019-141876107	1	5	5	5	2	1	5	5	1	5	5	3	1	5	1	1	2	5	5
chr5:141876139-141876468	1	5	4	3	1	1	5	3	1	4	4	3	1	5	1	1	3	5	5
chr5:141908296-141908404	1	1	1	1	1	1	1	1	1	1	1	1	1	1	1	1	2	1	1
chr5:141908571-141908643	1	1	1	1	2	1	1	1	1	1	1	1	1	1	1	1	3	1	1
chr5:141908699-141908796	1	1	1	1	1	3	1	1	1	1	1	1	1	1	4	1	4	1	1
chr5:141910086-141910141	1	2	1	1	1	1	1	1	1	5	5	1	1	1	4	1	1	1	2
chr5:141910327-141910661	1	3	1	3	1	2	2	1	1	5	5	3	1	1	5	1	1	1	2
chr5:141914721-141914779	1	5	1	1	2	1	4	3	3	1	1	2	1	2	1	5	1	2	1
chr5:141916052-141916235	2	5	5	2	1	1	2	1	4	4	5	3	1	3	5	1	1	5	3
chr5:141916622-141916729	5	1	1	1	1	1	1	5	5	1	1	1	1	2	1	1	1	1	2
chr5:141916878-141917079	4	2	1	1	1	1	2	1	2	1	2	3	1	2	1	1	1	1	2
chr5:141917459-141918016	1	1	1	1	1	1	1	1	1	1	1	3	1	1	1	1	1	1	2
chr5:141919236-141919347	2	2	1	4	4	1	5	5	1	1	3	3	1	5	1	1	1	1	1
chr5:141920093-141920149	2	1	1	1	1	1	3	2	4	1	1	3	1	1	3	1	1	2	3
chr5:141920204-141920256	2	1	1	1	1	1	1	1	1	1	1	1	1	1	2	1	1	2	1
chr5:141921220-141921516	1	1	1	1	1	1	1	1	2	1	1	1	1	1	2	1	1	1	1
chr5:141921598-141921713	2	1	1	1	1	1	1	1	3	1	1	2	1	1	2	1	1	1	1
chr5:141931138-141931242	1	2	1	1	2	1	1	1	1	1	1	1	1	1	3	1	1	1	1
chr5:141931705-141932218	1	1	1	1	1	1	1	1	1	1	1	1	1	1	1	1	1	1	1
chr5:141939547-141939636	1	1	1	3	3	1	2	4	3	1	2	3	1	2	2	2	2	2	1
chr5:141940036-141940459	1	1	1	1	1	1	1	1	1	1	1	1	1	1	1	1	1	1	1
chr5:141940825-141941000	1	2	2	1	1	3	3	5	1	1	1	3	5	3	1	4	5	2	2
chr5:141941327-141941401	1	5	4	3	1	2	4	5	3	1	1	3	5	2	5	5	5	1	3
chr5:141941415-141941599	1	4	4	5	1	2	3	5	2	5	3	2	4	2	5	5	5	2	5
chr5:141942179-141942648	1	4	2	1	4	1	1	1	2	1	1	2	1	5	3	1	5	1	5
chr5:141943171-141943251	1	1	1	1	1	1	1	1	2	1	1	2	1	2	1	1	1	1	2
chr5:141944017-141944248	1	1	1	1	1	1	2	1	1	1	1	1	1	2	5	2	1	2	5
chr5:141944581-141944777	1	2	1	1	1	1	1	2	1	1	1	2	1	2	3	1	2	1	3
chr5:141944981-141945143	2	4	4	1	1	1	1	1	2	1	1	2	1	4	1	1	4	3	4
chr5:141946950-141947156	1	1	1	1	1	1	1	2	1	1	1	3	1	1	1	1	1	1	1
chr5:141947191-141947476	1	1	1	1	1	1	1	1	2	1	2	2	1	1	1	1	1	2	1
chr5:141948083-141948189	1	1	1	1	1	1	1	1	1	1	1	1	1	1	1	1	1	1	1
chr5:141950540-141950630	2	3	2	1	1	1	1	1	4	1	1	2	1	1	1	1	1	1	1
chr5:141950710-141950807	1	2	3	1	2	1	1	1	4	1	3	2	1	1	1	1	1	2	1
chr5:141950847-141950953	1	1	2	1	1	1	1	1	1	1	1	2	1	1	1	1	1	1	1
chr5:141951108-141951359	3	5	3	1	2	1	4	1	4	1	2	1	1	1	1	2	1	2	5
chr5:141953392-141953466	1	1	1	1	1	1	1	1	1	1	1	1	1	1	1	1	1	1	1
chr5:141953791-141953921	1	1	1	1	1	1	1	1	3	1	1	1	1	1	1	1	1	1	1
chr5:141954714-141954797	1	1	1	1	2	1	1	1	2	1	1	1	1	1	1	3	1	1	1
chr5:141958803-141958865	1	3	2	5	1	3	4	1	3	3	5	4	1	3	4	5	1	1	2
chr5:141959048-141959249	1	2	1	2	1	2	2	2	3	1	1	1	1	1	3	5	1	1	2
chr5:141960828-141960924	5	5	5	5	5	5	5	5	5	5	5	5	5	5	5	5	5	5	5
chr5:141963249-141964227	1	1	1	1	1	1	1	1	2	1	1	1	1	1	1	1	5	1	2
chr5:141966682-141966840	5	1	1	1	5	1	1	1	5	1	1	2	1	3	2	1	1	1	3
chr5:141966903-141966984	5	1	1	1	1	1	1	1	4	1	1	2	1	1	3	1	1	1	2
chr5:141968422-141968481	5	1	3	1	2	1	4	5	5	1	1	5	1	1	2	4	1	1	2
chr5:141968496-141968552	5	1	4	1	3	2	5	5	5	2	1	5	2	2	2	5	1	1	3
chr5:141968980-141969302	5	5	5	5	5	5	5	5	5	5	5	5	5	5	5	5	5	5	5
chr5:141982902-141982963	1	1	2	1	1	1	1	1	2	1	1	1	1	1	1	1	1	1	1
chr5:141988345-141988472	1	1	1	1	1	1	1	1	1	1	1	1	1	1	1	1	1	1	1
chr5:141988572-141988702	1	1	1	1	1	1	1	3	1	1	1	1	1	1	1	1	1	1	1
chr5:141988834-141989213	1	1	1	1	1	1	1	1	1	1	1	1	1	1	1	1	1	1	1
chr5:141994751-141994804	1	2	1	1	1	1	1	1	2	1	1	2	1	2	2	1	1	1	1
chr5:141997805-141997922	1	2	1	1	2	1	1	1	1	1	1	1	1	2	1	1	1	1	1
chr5:142001253-142001312	4	4	1	1	1	1	2	1	3	1	1	4	1	3	1	1	1	1	1
chr5:142004315-142004389	1	1	1	1	1	1	1	1	1	1	1	1	1	1	4	1	1	1	3
chr5:142035051-142035215	1	3	1	1	1	1	1	1	1	1	1	1	1	1	1	1	2	1	2
chr5:142053589-142053746	3	5	5	5	1	4	5	1	3	5	5	5	5	5	5	5	5	3	5
chr5:142054119-142054252	1	1	1	1	1	1	1	1	2	1	1	1	1	1	2	4	1	1	1
chr5:142056988-142057369	1	1	1	5	1	1	1	1	1	3	4	2	2	1	2	1	2	1	1
chr5:142058962-142059014	1	1	5	5	1	1	1	1	1	1	1	1	1	1	2	1	1	1	1
chr5:142063750-142064248	2	5	1	2	5	5	2	1	2	1	1	3	5	4	1	5	5	5	5
chr5:142064592-142064772	1	1	2	1	1	1	1	1	1	1	1	3	2	1	1	1	5	4	5
chr5:142069234-142069288	1	1	1	1	1	1	1	1	1	1	1	1	1	1	1	1	1	2	1
chr5:142069601-142069668	1	1	2	1	1	1	1	1	1	1	1	1	1	1	1	1	1	1	1
chr5:142074164-142074224	1	1	1	2	2	1	1	1	3	3	1	5	1	3	1	1	1	1	1
chr5:142074311-142074384	1	1	1	1	2	1	1	3	1	1	1	5	1	1	1	1	1	1	1
chr5:142078177-142078437	1	1	1	1	1	1	1	1	2	1	1	3	1	3	1	1	1	3	4
chr5:142079187-142079622	1	1	1	1	1	1	1	1	1	1	2	1	2	1	1	1	1	1	1
chr5:142086068-142086150	1	1	1	1	1	1	1	1	1	1	2	1	1	1	1	1	1	1	2
chr5:142086986-142087053	2	1	1	1	1	1	1	2	1	1	1	1	1	1	2	1	1	1	1
chr5:142087199-142087259	1	1	1	1	1	1	1	1	1	1	1	1	1	2	2	1	1	1	1
chr5:142088136-142088193	1	1	1	1	1	1	1	1	1	1	1	1	1	1	1	1	1	1	1
chr5:142095141-142095313	3	1	5	1	1	1	5	1	1	1	1	4	1	3	1	1	1	1	1
chr5:142095597-142095795	5	1	5	1	1	1	5	1	1	3	2	4	1	2	3	3	2	2	1
chr5:142097862-142098054	1	4	3	3	1	1	4	1	2	1	2	5	1	3	5	1	1	2	4
chr5:142098915-142098980	1	1	1	1	1	1	1	1	1	1	1	1	1	1	1	1	1	1	1
chr5:142099646-142099750	1	1	1	1	1	1	1	1	2	1	1	1	1	1	1	1	1	1	1
chr5:142101661-142101736	1	1	1	1	1	1	1	2	1	1	1	1	1	1	1	1	1	1	1
chr5:142102556-142102609	1	1	1	1	1	1	1	1	2	1	1	1	1	1	2	1	1	1	1
chr5:142104280-142104339	1	1	1	1	1	1	1	2	2	1	1	1	1	1	1	1	1	1	1
chr5:142105816-142105996	1	1	1	1	1	1	3	1	1	1	1	1	1	1	3	1	1	1	2
chr5:142106015-142106482	1	1	1	1	1	1	3	1	1	1	2	1	1	4	1	1	5	1	1
chr5:142106494-142106737	1	1	1	1	1	1	1	1	1	1	1	1	1	1	1	1	3	1	1
chr5:142106997-142107120	1	2	2	1	1	1	1	1	3	1	1	1	1	1	1	1	4	1	1
chr5:142107398-142107515	1	1	1	1	1	1	1	1	2	1	1	1	1	1	1	1	3	1	1
chr5:142109838-142109967	4	2	3	5	2	4	5	4	5	3	2	5	3	4	4	4	4	5	5
chr5:142110042-142110558	5	1	3	5	5	5	5	4	5	4	4	5	4	4	4	5	5	4	5
chr5:142110695-142110849	1	1	1	2	2	1	1	1	1	5	5	3	1	1	3	1	1	1	1
chr5:142110868-142111028	2	2	2	1	4	1	3	2	1	3	5	2	1	1	3	1	1	1	4
chr5:142111367-142111435	1	1	1	1	1	1	1	1	1	1	1	1	1	1	4	1	1	1	1
chr5:142111452-142111682	1	1	1	1	1	1	1	1	1	3	1	1	1	1	4	1	1	1	3
chr5:142113013-142113064	1	1	2	1	2	1	1	2	4	1	2	4	1	1	2	1	3	2	1
chr5:142113264-142113361	1	1	1	1	1	1	1	1	2	1	2	1	1	1	5	1	1	1	1
chr5:142116216-142116273	1	1	1	5	1	5	1	1	1	5	5	1	5	1	3	1	4	1	1
chr5:142120531-142120599	1	1	1	2	2	1	1	1	4	5	1	1	1	1	5	1	1	1	1
chr5:142124180-142124255	1	1	1	1	1	1	1	1	1	1	1	3	1	1	2	1	1	1	1
chr5:142124589-142124764	1	1	1	1	1	1	1	1	1	1	1	1	1	1	1	1	1	1	1
chr5:142125245-142125300	1	1	1	1	1	1	1	1	1	1	1	1	1	1	2	1	1	1	1
chr5:142126145-142126369	1	2	1	1	1	1	1	1	1	1	1	1	1	1	1	1	1	1	1
chr5:142134432-142134503	1	1	1	1	1	1	1	1	2	1	1	1	1	1	2	4	1	1	1
chr5:142138552-142138656	1	1	1	1	1	1	1	1	2	1	1	1	1	1	1	1	1	1	1
chr5:142140998-142141117	1	1	1	1	1	1	2	2	2	1	1	2	1	1	1	1	1	1	1
chr5:142145913-142145980	1	1	1	1	1	1	1	1	1	1	1	1	1	1	1	1	1	1	1
chr5:142147090-142147309	1	1	2	1	1	1	1	1	1	1	1	1	1	1	1	1	1	1	2
chr5:142147330-142147407	1	1	1	1	1	1	1	1	1	1	1	1	1	1	1	1	1	1	2
chr5:142154342-142154423	1	1	1	1	4	1	1	1	1	1	3	1	1	1	1	1	1	1	1
chr5:142158698-142158840	1	1	1	1	1	1	1	2	2	1	1	1	1	2	2	1	1	1	4
chr5:142159297-142159358	1	1	1	1	1	1	1	1	1	1	1	1	1	1	1	1	1	2	1
chr5:142160924-142161421	1	1	1	1	1	1	1	1	1	1	1	1	1	1	1	1	1	1	1
chr5:142168218-142168382	1	2	1	1	1	1	1	2	2	1	1	5	1	1	1	1	1	1	1
chr5:142169459-142169824	1	2	3	1	5	4	4	1	1	1	5	4	4	5	2	1	1	1	1
chr5:142180302-142180361	1	1	1	1	2	1	2	1	3	1	1	1	1	3	5	1	3	1	1
chr5:142182902-142183049	2	1	1	1	1	1	1	1	1	1	1	3	1	2	3	1	1	2	1
chr5:142189051-142189102	1	1	1	1	1	1	1	3	1	1	1	1	1	1	1	1	1	1	1
chr5:142192368-142192568	1	1	1	1	2	2	1	1	1	5	5	1	1	5	1	2	1	1	1
chr5:142193058-142193161	1	3	1	1	2	1	2	1	1	1	1	1	1	1	2	1	1	1	3
chr5:142214303-142214355	1	1	1	1	3	1	1	1	1	3	1	4	1	1	1	1	1	3	1
chr5:142217925-142218140	1	1	1	1	2	1	1	1	1	1	1	1	1	1	1	1	1	1	1
chr5:142222570-142222627	3	5	1	1	1	1	1	1	2	1	5	3	1	3	1	5	5	3	5
chr5:142227090-142227145	1	2	2	1	1	1	1	2	1	1	1	1	1	1	1	1	1	1	1
chr5:142232357-142232599	1	2	1	1	1	1	1	1	2	1	1	1	1	1	1	1	1	1	1
chr5:142247148-142247203	1	1	2	1	1	1	1	3	1	1	1	1	1	1	1	1	1	1	1
chr5:142254359-142254425	1	1	1	1	1	5	1	1	1	1	1	3	1	1	1	1	5	1	1
chr5:142254498-142254704	2	1	2	1	1	2	1	1	1	1	1	4	1	1	2	1	5	1	1
chr5:142265416-142265478	1	1	1	1	1	1	1	1	1	1	1	1	1	1	1	1	1	1	1
chr5:142280596-142280768	1	4	3	1	3	4	3	1	1	1	4	1	4	3	1	1	5	5	5
chr5:142280838-142280992	1	3	3	1	1	1	2	1	1	1	2	1	1	1	1	1	1	3	1
chr5:142281109-142281268	1	3	1	1	4	1	3	1	1	1	1	3	1	4	1	2	3	2	1
chr5:142282159-142282314	1	2	1	1	1	1	1	2	1	3	5	3	1	2	5	1	1	2	1
chr5:142293612-142293698	3	1	3	1	5	5	5	1	1	5	1	4	3	2	1	1	2	1	1
chr5:142303794-142303853	2	1	1	1	1	5	1	1	1	1	2	2	5	3	2	1	3	1	1
chr5:142315928-142316026	5	5	4	1	1	5	1	5	1	1	2	5	3	3	5	1	5	1	3
chr5:142319885-142320209	4	5	3	1	4	2	2	1	1	1	1	5	1	3	5	1	4	5	5
chr5:142320776-142321186	5	5	1	1	5	3	5	1	1	1	1	5	3	4	4	1	5	5	5
chr5:142322845-142322934	5	1	2	1	5	5	5	3	1	2	2	5	5	5	3	1	5	1	5
chr5:142323061-142323410	3	3	4	1	4	5	5	2	2	4	5	5	5	4	4	1	5	5	5
chr5:142674426-142674776	1	3	1	1	1	5	1	1	1	5	1	3	5	2	2	1	5	1	1
chr5:142674867-142675268	1	3	1	1	1	4	1	1	1	1	1	2	4	2	1	1	4	1	1
chr5:142675332-142675456	1	2	1	1	1	1	1	1	1	1	1	1	1	2	1	1	1	1	4
chr5:142684573-142684666	1	5	2	1	1	3	1	1	1	1	1	5	4	2	1	1	5	5	2
chr5:142685036-142685101	1	5	2	1	1	4	1	1	1	1	1	2	4	3	1	1	5	5	5
chr5:142685397-142685488	1	4	1	1	1	3	1	1	1	1	1	2	5	2	1	1	5	3	5
chr5:142686051-142686286	1	2	2	1	3	2	1	1	1	1	1	1	3	3	5	1	5	4	4
chr5:142688365-142688519	1	1	1	1	1	1	1	1	1	1	1	1	1	1	2	1	3	1	4
chr5:142689191-142689489	1	1	1	1	1	1	1	1	1	1	1	5	1	1	1	1	2	1	4
chr5:142692934-142693028	1	1	1	1	1	1	1	1	1	1	1	1	1	2	1	2	1	1	1
chr5:142697220-142697439	1	3	1	1	1	4	1	2	1	1	1	4	2	3	1	1	5	1	3
chr5:142699057-142699149	5	5	5	4	5	5	5	5	4	5	5	5	4	5	5	5	5	5	5
chr5:142706344-142706419	1	2	1	1	1	1	1	1	1	1	1	1	1	1	1	1	1	1	1
chr5:142710454-142710527	1	1	1	1	1	1	1	1	1	1	1	1	1	1	1	1	1	1	1
chr5:142711088-142711157	1	1	1	1	1	1	1	1	1	1	3	2	1	1	1	3	3	1	2
chr5:142712732-142712851	2	3	1	2	2	1	1	2	1	1	1	2	1	2	2	1	1	2	1
chr5:142712969-142713130	5	5	5	5	2	4	5	4	4	3	3	5	3	4	5	5	5	5	5
chr5:142715941-142716099	1	1	1	1	1	1	1	1	1	1	1	1	1	1	1	1	1	1	1
chr5:142763385-142763500	1	1	1	1	1	1	1	5	1	2	1	1	1	1	1	1	1	1	1
chr5:142768672-142768841	1	1	1	1	1	1	1	2	1	1	1	1	1	1	1	1	1	1	1
chr5:142769541-142769981	5	5	5	3	4	4	5	5	5	3	4	5	3	5	2	5	5	5	5
chr5:142771723-142772052	4	3	1	1	3	1	1	3	2	2	3	5	1	2	3	2	4	2	3
chr5:142772140-142772263	5	2	3	1	4	1	1	1	3	2	3	5	1	1	1	3	2	5	3
chr5:142773320-142773555	1	1	1	1	1	1	1	2	1	3	2	2	1	1	1	1	2	1	2
chr5:142773958-142774305	2	1	1	1	1	1	1	2	1	1	1	2	1	1	1	1	1	1	1
chr5:142774973-142775086	1	1	1	1	1	1	1	1	1	1	1	1	1	1	1	1	1	1	1
chr5:142776608-142776723	2	1	1	1	1	1	1	1	3	2	1	3	1	1	2	4	1	1	1
chr5:142778127-142778233	1	1	1	1	1	1	1	1	2	1	1	4	1	1	1	5	5	1	2
chr5:142780350-142780479	1	1	2	1	1	1	1	1	1	1	2	1	1	1	1	1	1	1	2
chr5:142780541-142780627	1	2	1	1	1	1	1	1	2	1	1	1	1	1	1	1	1	3	1
chr5:142780704-142780758	2	4	1	1	1	1	1	2	1	1	1	1	1	1	1	1	3	2	4
chr5:142782529-142782717	1	3	1	1	1	1	1	2	1	1	1	1	1	1	1	1	1	2	1
chr5:142783653-142783732	5	4	1	1	1	2	1	5	3	2	2	5	2	2	3	5	5	3	5
chr5:142784083-142784461	2	5	2	1	1	2	1	4	1	1	1	4	2	2	1	5	5	5	5
chr5:142784479-142784692	2	1	1	2	1	1	1	1	1	3	1	1	1	1	1	5	3	1	4
chr5:142786573-142786640	1	1	1	1	1	1	1	1	1	1	1	1	1	1	1	1	1	1	1
chr5:142787010-142787141	1	1	1	1	1	1	1	1	3	1	1	1	1	1	1	1	2	1	1
chr5:142787708-142787826	1	1	1	1	1	1	1	1	1	1	1	1	1	1	1	1	2	1	1
chr5:142789352-142789418	1	1	1	1	1	1	1	1	1	1	1	1	1	1	2	2	1	1	1
chr5:142791488-142791549	1	1	1	1	1	1	1	2	1	1	1	1	1	1	1	1	1	1	1
chr5:142792202-142792313	1	1	1	5	1	1	1	2	2	1	1	3	1	1	1	2	1	1	3
chr5:142793061-142793251	2	1	1	1	1	1	1	1	1	1	2	2	1	1	1	4	1	1	1
chr5:142794138-142794616	1	1	1	1	1	1	1	1	1	1	1	3	1	1	1	5	1	1	1
chr5:142796167-142796228	1	1	1	1	5	1	1	1	1	1	1	1	1	1	1	1	1	1	1
chr5:142796240-142796555	1	1	1	1	5	1	1	1	1	1	1	1	1	1	1	2	1	1	1
chr5:142797155-142797537	2	4	1	1	1	1	1	3	2	1	1	3	1	1	1	4	1	1	1
chr5:142797671-142797756	3	2	2	1	1	1	1	5	3	1	1	2	1	2	2	5	1	3	1
chr5:142798733-142798810	5	1	1	1	4	1	1	1	1	1	1	1	1	1	1	5	1	1	1
chr5:142799485-142799536	1	1	1	1	1	1	1	1	4	1	1	4	1	1	1	4	1	1	1
chr5:142800189-142800240	5	3	1	1	1	1	1	5	5	1	1	4	1	2	1	5	2	1	2
chr5:142801802-142801985	1	1	1	1	1	1	1	1	2	1	1	3	1	1	1	4	2	3	1
chr5:142802035-142802113	1	1	2	1	1	1	1	1	3	1	1	1	1	2	1	4	1	1	1
chr5:142803073-142803154	1	1	1	1	1	1	1	1	3	1	1	1	1	1	1	5	1	1	1
chr5:142804314-142804394	1	1	1	1	1	1	1	1	1	1	1	3	1	1	1	5	1	1	1
chr5:142807163-142807344	5	2	2	2	5	1	1	1	4	1	2	3	2	2	1	5	4	1	4
chr5:142807477-142807723	5	5	1	5	5	1	1	1	5	1	3	4	1	5	1	5	5	2	5
chr5:142808853-142809383	1	1	1	3	1	1	1	1	2	1	1	1	1	4	1	5	1	1	2
chr5:142816498-142816762	2	3	5	2	5	5	2	1	1	4	5	5	5	5	5	5	5	2	2
chr5:142817129-142817297	1	2	2	1	1	1	1	1	1	1	1	3	1	1	1	1	1	1	1
chr5:142817836-142817977	2	1	3	2	2	3	1	1	1	5	3	5	4	2	3	5	4	1	1
chr5:142818021-142818106	2	1	3	2	2	3	1	1	1	5	5	5	4	1	2	4	3	1	1
chr5:142819636-142819712	1	1	5	1	1	2	1	2	1	5	5	5	1	1	1	2	1	1	1
chr5:142821658-142822013	3	1	5	5	1	5	1	1	1	5	5	5	5	4	5	5	5	1	1
chr5:142822115-142822437	5	3	5	5	5	5	4	1	1	5	5	5	5	5	5	5	5	1	1
chr5:142823730-142823850	3	1	1	1	1	1	1	1	1	1	1	5	1	1	1	1	2	1	1
chr5:142823953-142824083	2	1	2	1	1	1	1	1	1	1	1	5	1	2	2	3	1	1	1
chr5:142824429-142824701	1	2	2	1	1	1	1	2	2	1	1	5	1	3	1	3	1	3	1
chr5:142825587-142825692	2	5	5	5	1	1	1	1	1	1	5	5	1	1	1	3	1	1	2
chr5:142825716-142825890	1	3	5	3	1	1	1	1	1	3	3	5	1	2	1	1	1	1	1
chr5:142825954-142826011	1	1	5	1	1	1	1	1	1	1	1	5	1	1	1	1	1	1	1
chr5:142826818-142827012	5	2	5	5	5	5	1	1	2	5	5	5	5	5	5	5	5	1	1
chr5:142827152-142827238	5	3	5	5	1	5	2	1	1	5	5	5	5	3	5	5	5	1	1
chr5:142828376-142828516	1	1	3	1	1	5	1	1	1	5	3	5	5	1	1	1	5	1	1
chr5:142828567-142828632	1	1	2	1	1	4	1	2	3	1	1	4	4	1	1	1	4	1	1
chr5:142829914-142830535	1	1	2	1	1	4	1	1	1	4	1	5	5	1	1	3	5	1	1
chr5:142830692-142830997	1	1	4	5	5	5	1	1	1	5	5	5	5	3	1	1	5	1	1
chr5:142832728-142832782	3	1	1	1	2	1	1	1	1	1	1	5	1	1	1	2	1	2	1
chr5:142836220-142836284	4	2	1	1	1	1	1	1	2	1	1	2	1	2	3	4	1	2	1
chr5:142838339-142838431	1	1	1	1	1	1	1	3	1	1	1	1	1	1	1	1	1	1	1
chr5:142840165-142840408	1	1	1	5	3	3	1	2	1	5	1	5	1	3	1	4	3	1	1
chr5:142840486-142840576	1	1	1	1	1	1	1	1	1	3	1	4	1	1	1	3	2	1	2
chr5:142840888-142841023	2	1	1	1	1	1	1	1	1	1	2	1	1	1	1	4	1	1	2
chr5:142841543-142841880	1	5	2	1	1	4	1	1	1	1	1	5	5	5	1	4	5	5	5
chr5:142842453-142842578	1	1	1	1	1	1	1	1	1	1	1	2	1	1	1	1	1	3	1
chr5:142842881-142842937	2	1	1	1	1	1	1	1	1	1	2	2	1	1	1	2	1	1	1
chr5:142843069-142843388	2	2	1	1	1	1	1	1	1	1	1	2	1	2	1	3	1	1	1
chr5:142844482-142844548	1	1	1	1	1	1	1	1	1	1	1	1	1	1	1	1	1	1	1
chr5:142846341-142846581	5	5	5	1	1	1	2	5	1	4	5	4	1	3	1	5	1	1	1
chr5:142846832-142846928	3	1	1	1	1	1	1	2	2	1	1	2	1	1	1	5	2	1	1
chr5:142848113-142848172	1	4	1	2	5	4	1	1	2	2	5	4	5	2	1	3	5	2	1
chr5:142848233-142848292	1	4	1	1	5	4	1	3	3	1	5	2	5	1	1	2	5	1	1
chr5:142848309-142848362	2	3	1	1	5	4	1	2	1	1	1	2	5	2	1	1	5	2	1
chr5:142851429-142851515	1	1	1	1	1	1	1	1	1	1	4	1	1	1	1	1	3	1	1
chr5:142852399-142852676	2	2	1	1	1	1	1	1	1	1	1	4	2	1	1	2	3	1	1
chr5:142854654-142854712	1	1	1	1	1	1	1	3	1	1	1	2	1	1	2	1	4	1	3
chr5:142858187-142858318	1	1	3	1	1	1	1	1	1	1	1	2	2	1	1	1	2	1	1
chr5:142871192-142871369	1	1	5	1	4	1	1	1	1	1	3	3	1	3	5	2	1	1	2
chr5:142871717-142871853	2	3	4	1	2	3	1	1	1	1	1	4	2	1	1	1	5	1	2
chr5:142872242-142872772	1	3	4	1	1	2	1	1	1	1	3	2	1	1	2	3	3	1	5
chr5:142874626-142875021	1	2	4	5	5	2	1	1	1	5	5	5	4	5	1	2	4	1	1
chr5:142876920-142877217	1	1	1	1	1	1	1	1	1	1	1	4	1	1	1	1	1	1	1
chr5:142880553-142880608	4	5	5	3	4	5	4	5	3	5	5	5	3	5	3	5	4	5	5
chr5:142880634-142880708	4	5	5	5	5	5	5	5	5	5	5	5	4	5	4	5	5	5	5
chr5:142884242-142884366	1	3	1	1	1	1	1	1	1	1	1	1	1	1	1	1	4	1	1
chr5:142897876-142897937	1	1	1	1	1	1	1	1	2	1	1	1	1	1	1	1	1	1	1
chr5:142897976-142898118	1	1	1	1	1	1	1	1	1	1	2	1	1	1	1	1	1	1	2
chr5:142898277-142898387	1	2	1	1	1	1	1	1	1	1	1	1	1	2	1	1	1	1	1
chr5:142902215-142902381	1	2	1	1	1	1	1	1	1	1	1	2	1	1	1	2	2	1	1
chr5:142907077-142907570	3	1	1	1	1	5	1	1	2	5	2	2	5	2	3	1	5	1	5
chr5:142909584-142909644	1	1	1	1	1	1	1	2	1	1	3	1	1	1	1	1	1	1	1
chr5:142917958-142918067	1	1	1	1	1	1	1	2	1	2	1	2	1	1	1	1	2	1	1
chr5:142920061-142920118	1	1	1	1	1	1	1	1	1	1	1	1	1	1	1	1	1	1	1
chr5:142925240-142925330	1	1	1	1	1	1	1	1	1	1	1	1	1	1	1	1	1	1	1
chr5:142926407-142926460	1	1	1	1	1	1	1	3	1	1	1	5	1	1	1	2	1	1	1
chr5:142929602-142929876	2	2	1	1	1	1	1	1	1	1	1	2	2	1	1	4	1	1	1
chr5:142932454-142932650	1	3	1	1	1	2	1	1	1	1	1	1	1	2	2	1	1	2	5
chr5:142933488-142933540	3	1	1	1	1	1	1	3	1	1	1	1	1	1	1	1	1	2	2
chr5:142934216-142934632	1	1	1	1	1	1	1	1	1	1	1	1	1	1	1	1	1	1	5
chr5:142935150-142935266	1	2	1	1	1	1	1	1	1	1	1	1	1	1	1	5	1	1	1
chr5:142935540-142935617	3	1	1	1	1	1	1	1	1	1	1	1	1	1	1	5	1	1	2
chr5:142936576-142936773	1	1	1	1	1	1	1	3	1	1	1	1	1	1	1	1	1	1	3
chr5:142938921-142939001	1	1	2	1	1	1	1	1	1	1	1	1	1	1	1	3	1	1	1
chr5:142941643-142941719	1	1	1	1	2	1	1	3	1	1	3	1	1	1	1	1	1	1	1
chr5:142945465-142945530	1	1	1	1	1	1	1	3	1	1	1	1	1	1	1	1	1	1	2
chr5:142945538-142945593	1	1	1	1	1	1	1	2	1	1	1	1	1	1	1	1	1	1	1
chr5:142945632-142945687	1	1	1	1	1	1	1	1	1	1	1	1	1	1	1	1	1	1	1
chr5:142954894-142954966	1	1	1	1	1	1	1	1	2	1	1	1	1	1	1	1	1	1	1
chr5:142955584-142955712	1	1	1	1	1	1	1	1	1	1	1	1	1	2	1	1	1	2	1
chr5:142955941-142956035	1	1	1	1	1	1	1	1	2	1	1	2	1	3	1	1	1	1	1
chr5:142956117-142956192	1	1	1	1	1	1	1	1	1	1	1	1	1	1	1	1	1	1	1
chr5:142957670-142957765	1	3	1	1	1	2	1	2	1	1	1	2	1	1	1	1	2	2	1
chr5:142957885-142958046	1	3	2	1	1	1	1	1	1	1	1	3	1	1	1	1	1	1	1
chr5:142958069-142958132	1	3	2	1	1	1	1	1	1	1	1	2	1	1	1	1	1	1	1
chr5:142963840-142964103	1	1	1	1	1	1	1	1	1	1	1	1	1	1	2	1	1	1	1
chr5:142966346-142966490	1	1	1	1	1	1	1	1	1	1	2	2	1	1	2	1	1	1	1
chr5:142970950-142971009	1	1	1	1	1	1	1	1	1	1	1	1	1	1	1	1	3	1	1
chr5:142973736-142973840	1	1	1	1	1	1	1	1	1	1	1	3	1	1	1	1	1	1	1
chr5:142976196-142976260	1	1	1	1	1	1	1	3	1	1	1	1	1	1	1	1	1	1	1
chr5:142976545-142976798	1	1	2	1	1	1	1	1	1	1	1	1	1	1	2	5	1	1	1
chr5:142977551-142977605	5	2	5	1	1	5	2	1	1	3	5	3	5	3	1	5	5	3	1
chr5:142977947-142978065	5	2	5	1	1	5	1	1	1	3	2	5	5	3	4	5	5	1	1
chr5:142982530-142982581	1	5	5	1	5	5	1	1	2	5	5	5	5	3	5	2	5	5	3
chr5:142983690-142983746	1	1	1	1	1	1	1	3	2	1	1	1	1	1	1	1	1	1	1
chr5:142994203-142994264	2	1	1	1	1	1	1	1	1	1	1	1	1	1	1	5	1	1	1
chr5:142994855-142994909	1	1	1	1	2	1	1	1	1	1	1	1	1	1	1	1	1	1	1
chr5:142999559-142999683	2	1	1	1	1	1	1	1	1	1	1	1	1	1	1	1	1	1	1
chr5:142999799-142999866	2	1	1	1	1	1	1	1	2	1	1	1	1	1	1	1	1	1	1
chr5:143003235-143003301	5	3	5	5	5	5	5	5	5	5	3	3	5	5	5	5	5	5	5
chr5:143006066-143006124	3	1	1	1	1	1	1	4	2	1	1	2	1	1	1	1	2	1	1
chr5:143007293-143007587	4	1	1	1	1	1	1	4	1	1	1	1	1	1	1	3	4	1	1
chr5:143013662-143013772	3	1	1	1	1	1	1	1	1	1	1	1	1	1	1	1	1	1	4
chr5:143014686-143014879	4	1	1	1	1	1	1	1	1	1	1	2	5	1	2	1	1	1	3
chr5:143017097-143017398	5	3	3	3	2	5	1	1	2	1	1	2	3	2	4	2	2	1	2
chr5:143024297-143024457	5	2	1	1	1	1	1	3	3	1	1	1	1	2	1	1	1	1	5
chr5:143028246-143028495	3	1	1	1	1	1	1	1	1	1	1	1	1	1	2	1	1	1	1
chr5:143030477-143030635	5	1	1	1	1	1	1	5	3	3	1	1	1	1	1	2	1	1	1
chr5:143033836-143034061	3	2	5	5	1	5	1	1	1	5	3	5	5	3	5	1	5	2	2
chr5:143034086-143034202	4	2	5	5	1	5	1	1	1	5	2	5	5	1	5	1	5	1	1
chr5:143038102-143038243	5	1	1	1	1	1	1	1	3	1	1	1	1	1	1	1	2	1	4
chr5:143038412-143038510	3	1	1	1	1	1	1	1	2	1	1	2	1	1	1	1	1	1	2
chr5:143039882-143039953	3	1	1	1	1	1	1	1	1	1	1	2	1	1	1	1	1	1	2
chr5:143043570-143043628	1	1	1	1	1	1	1	1	1	1	1	1	1	1	1	1	1	1	1
chr5:143044362-143044485	2	1	1	1	2	1	2	2	1	1	1	2	1	1	2	1	2	1	2
chr5:143049100-143049179	1	1	1	1	1	1	1	1	1	1	1	1	1	1	1	1	1	1	1
chr5:143052837-143052952	5	2	1	1	1	1	1	1	1	1	1	3	1	2	1	1	1	1	1
chr5:143053666-143053805	5	1	1	1	1	1	1	2	1	1	1	1	1	1	2	1	1	1	1
chr5:143054078-143054341	5	1	1	1	1	2	1	3	1	1	1	2	1	1	1	1	4	1	1
chr5:143060758-143060874	1	1	1	1	1	3	1	1	1	2	1	4	1	1	1	1	1	1	1
chr5:143062499-143062686	1	1	1	1	1	2	1	3	1	1	1	1	2	1	1	1	3	1	1
chr5:143062856-143063057	2	1	1	1	1	1	1	1	1	1	1	2	1	2	1	1	1	1	1
chr5:143064012-143064113	3	2	1	1	1	3	1	1	1	1	1	1	3	1	5	3	5	1	2
chr5:143073704-143073910	2	1	1	1	1	1	1	1	2	1	1	1	1	1	1	1	1	1	1
chr5:143074489-143074560	1	1	3	1	1	5	1	1	1	1	1	2	2	1	5	1	4	1	3
chr5:143074625-143074699	2	1	3	1	2	5	1	1	1	1	1	4	3	2	5	1	5	1	1
chr5:143075194-143075313	1	1	1	1	1	1	1	3	1	1	1	1	1	1	1	1	1	1	1
chr5:143076732-143076809	2	1	1	1	1	1	1	1	1	1	1	1	1	1	1	1	1	1	2
chr5:143077651-143077750	2	1	1	1	5	1	1	1	1	1	4	1	1	4	1	1	1	1	1
chr5:143078731-143078786	2	1	1	5	1	1	1	3	3	1	1	2	1	5	1	1	5	2	1
chr5:143081383-143081488	1	1	2	1	2	1	1	1	1	1	3	3	1	2	1	1	2	1	1
chr5:143082154-143082271	1	1	1	1	1	1	1	1	1	1	1	2	1	1	1	1	3	1	1
chr5:143096387-143096549	2	1	1	1	1	1	1	2	1	1	1	1	1	1	1	1	1	1	1
chr5:143099067-143099123	1	1	1	1	2	1	1	4	1	1	1	1	1	1	1	1	1	1	1
chr5:143104532-143104593	1	1	1	1	1	1	1	2	1	1	3	1	1	1	1	1	1	1	1
chr5:143106201-143106457	3	4	5	5	5	5	4	3	2	5	5	5	5	5	5	1	5	5	5
chr5:143107529-143107651	1	1	1	1	1	1	1	1	3	1	1	1	1	1	1	1	1	1	1
chr5:143107740-143108077	1	1	1	1	1	1	1	1	1	1	1	1	1	1	1	1	2	1	1
chr5:143108557-143108705	1	1	1	5	5	1	1	1	1	1	5	1	1	3	1	1	3	1	1
chr5:143109805-143109932	1	3	1	1	2	1	1	2	1	1	5	1	1	1	1	1	1	1	1
chr5:143110621-143110783	1	1	1	1	2	2	1	1	3	1	1	1	1	1	3	5	1	1	2
chr5:143110963-143111199	1	4	1	1	1	2	1	1	1	2	1	1	1	1	3	1	1	1	1
chr5:143111457-143111508	1	1	1	5	1	1	1	1	1	1	1	1	1	1	1	1	4	2	3
chr5:143111559-143111629	1	1	1	1	1	1	1	1	3	1	1	1	1	1	1	1	3	1	1
chr5:143111684-143111797	2	1	2	1	1	1	1	3	1	1	1	1	1	1	2	1	1	1	1
chr5:143116476-143116594	3	1	1	1	1	1	1	1	1	1	1	1	1	1	1	1	1	1	1
chr5:143119176-143119455	5	4	2	1	1	4	1	5	1	1	1	3	1	1	1	5	1	1	2
chr5:143122626-143122726	5	1	1	1	1	1	1	1	1	1	2	1	1	1	2	1	1	1	1
chr5:143124009-143124068	2	1	1	1	1	1	1	1	1	1	1	1	1	1	1	1	1	1	1
chr5:143125814-143125895	3	1	1	1	1	1	1	1	1	1	1	1	1	1	1	1	1	1	1
chr5:143126102-143126208	4	1	1	1	1	2	1	1	1	1	1	1	1	1	1	1	1	1	1
chr5:143126397-143126465	5	1	1	2	1	5	1	5	3	1	1	1	2	2	1	1	3	1	1
chr5:143127760-143127837	5	1	1	1	1	1	1	2	1	1	1	1	1	1	2	1	1	1	1
chr5:143128134-143128351	3	1	1	1	1	1	1	1	1	1	1	1	1	1	1	1	1	1	1
chr5:143128408-143128557	5	1	1	1	1	1	1	1	2	1	1	1	1	1	1	1	1	1	1
chr5:143128845-143129275	5	1	1	1	1	1	1	1	1	1	1	1	1	4	1	1	5	1	1
chr5:143130209-143130303	1	1	1	1	1	1	1	1	1	1	1	1	1	2	2	1	3	1	1
chr5:143133532-143133584	1	1	1	1	1	1	1	1	1	1	1	2	5	1	1	1	5	4	3
chr5:143139438-143139499	1	3	1	1	1	1	1	1	1	1	1	1	1	1	1	1	1	1	2
chr5:143141571-143141622	1	1	1	2	3	1	1	2	1	2	2	1	3	2	2	5	1	1	1
chr5:143144055-143144236	2	1	2	2	1	5	1	1	1	4	1	2	5	3	4	1	4	1	2
chr5:143145108-143145246	1	1	1	1	1	1	1	1	1	1	1	1	1	1	1	1	1	1	1
chr5:143145907-143146004	2	1	2	2	1	4	1	1	1	1	5	1	2	1	5	2	5	1	1
chr5:143146233-143146410	2	1	1	1	1	1	1	3	1	1	1	1	1	1	5	1	2	1	1
chr5:143147933-143148222	1	1	1	1	1	5	1	1	1	1	1	1	5	4	1	1	5	1	1
chr5:143150203-143150272	1	1	1	1	4	1	1	1	2	1	1	4	1	1	1	1	2	1	1
chr5:143153017-143153283	4	1	1	1	1	3	1	1	2	1	1	1	1	1	1	1	3	1	1
chr5:143153445-143153540	5	4	1	3	1	5	1	1	2	3	3	2	5	4	1	2	5	1	1
chr5:143154723-143154841	1	3	2	5	1	4	1	1	1	3	4	2	4	1	2	1	5	1	1
chr5:143154896-143155047	1	5	5	5	1	5	1	2	1	5	5	2	5	3	3	1	5	3	1
chr5:143155817-143155988	1	1	1	1	1	1	1	1	2	1	1	1	1	1	1	1	2	1	1
chr5:143156015-143156106	1	1	1	1	1	1	1	1	2	1	1	1	1	1	1	1	2	1	1
chr5:143157633-143157686	1	1	1	1	2	1	1	4	1	1	1	1	1	1	1	1	1	1	1
chr5:143158401-143158588	1	1	1	1	1	1	1	1	2	1	1	1	1	1	2	1	1	5	3
chr5:143164814-143164906	5	1	3	1	1	3	1	4	1	1	1	3	1	1	1	1	1	1	1
chr5:143169888-143170108	1	1	1	1	1	1	1	2	1	1	1	1	1	1	1	1	2	1	1
chr5:143170310-143170522	2	1	1	1	1	1	2	1	1	1	2	2	1	2	1	1	4	2	2
chr5:143172078-143172285	2	1	1	1	2	1	1	1	1	1	1	1	1	1	1	1	1	1	1
chr5:143176552-143176854	2	1	1	1	1	1	1	1	1	1	3	2	1	1	1	1	3	1	1
chr5:143179657-143179760	2	1	1	1	1	1	1	1	1	1	1	3	1	1	1	1	1	1	1
chr5:143182531-143182643	5	1	1	1	1	2	1	1	1	1	2	2	2	1	1	1	1	1	1
chr5:143183531-143183664	5	2	1	1	5	5	1	5	2	1	2	4	5	5	4	2	5	1	4
chr5:143185116-143185181	1	1	1	1	1	1	1	1	1	1	2	1	1	1	1	1	1	1	1
chr5:143187273-143187425	4	2	1	1	1	1	1	1	1	1	3	1	1	1	2	1	2	1	1
chr5:143188994-143189284	5	1	1	1	1	1	2	1	3	1	1	3	1	1	1	1	3	1	1
chr5:143197732-143197816	3	1	4	1	1	1	1	1	1	1	1	1	2	1	2	1	1	1	4
chr5:143198998-143199094	1	1	1	1	1	1	1	1	1	1	1	1	1	1	1	1	1	1	1
chr5:143199984-143200076	3	1	1	1	5	1	1	1	1	1	1	1	1	1	1	1	3	1	3
chr5:143200230-143200402	2	1	1	1	2	1	1	1	2	1	1	1	1	2	1	1	2	1	1
chr5:143200829-143201117	5	2	5	5	4	5	5	1	2	1	3	2	5	4	5	1	5	1	3
chr5:143201336-143201447	2	1	1	1	1	1	1	1	1	1	1	1	5	2	3	1	5	1	1
chr5:143204107-143204219	1	1	1	1	1	1	1	1	1	1	1	1	1	1	1	1	1	1	1
chr5:143204609-143204787	5	1	1	1	1	1	1	1	1	1	1	1	5	1	3	1	5	1	1
chr5:143205376-143205527	5	3	4	5	1	5	1	4	1	5	3	2	5	2	5	1	5	1	1
chr5:143206249-143206485	5	2	1	1	1	1	2	1	2	1	2	1	1	1	5	1	4	1	1
chr5:143207795-143207909	5	2	1	1	3	3	5	1	1	1	1	1	1	2	1	1	2	1	1
chr5:143208357-143208419	5	2	2	1	1	1	5	3	1	1	1	1	1	1	1	1	4	1	5
chr5:143208446-143208593	5	2	1	1	1	1	5	1	2	1	1	1	1	1	1	1	3	2	2
chr5:143212412-143212476	5	2	1	1	1	1	5	1	1	1	1	1	1	1	1	1	1	1	3
chr5:143213434-143213629	5	5	3	1	1	5	5	4	2	1	1	1	5	5	3	1	1	3	3
chr5:143218602-143218664	5	1	1	1	1	1	3	4	3	1	1	3	1	2	3	1	1	1	2
chr5:143225628-143225921	2	1	1	1	1	1	1	1	1	1	1	2	1	1	1	1	1	1	1
chr5:143227289-143227600	3	1	2	1	1	1	1	1	2	1	1	2	1	1	1	2	1	2	1
chr5:143230095-143230185	5	3	2	1	4	3	1	5	5	1	1	1	3	2	4	2	4	1	4
chr5:143231630-143231820	5	1	2	1	1	4	1	1	2	1	1	2	3	1	1	1	5	1	1
chr5:143234276-143234334	3	1	1	1	5	1	1	1	2	1	1	1	1	4	1	1	1	1	1
chr5:143235669-143235830	1	2	5	1	2	5	1	1	1	5	2	4	5	1	5	1	5	2	1
chr5:143242017-143242103	1	1	4	5	4	5	1	1	1	5	5	5	5	1	5	1	5	1	1
chr5:143244042-143244199	1	4	5	5	5	5	4	1	1	5	5	5	5	5	5	1	5	3	1
chr5:143245860-143246267	1	4	5	5	5	5	5	1	1	5	5	5	5	5	5	1	5	1	2
chr5:143261141-143261205	2	1	1	1	1	1	1	3	1	1	1	1	1	1	1	1	1	1	1
chr5:143263030-143263159	1	1	1	1	1	1	1	4	1	1	1	1	1	1	2	1	1	1	1
chr5:143263176-143263241	1	1	1	1	1	3	1	4	1	2	1	1	2	1	2	1	1	1	1
chr5:143284559-143284621	1	1	1	1	1	1	1	1	1	1	1	1	1	1	2	4	1	1	1
chr5:143297326-143297413	1	1	1	1	1	1	1	1	2	1	1	1	1	1	1	1	3	1	1
chr5:143308986-143309065	1	1	1	1	1	5	1	1	1	1	5	1	5	1	3	1	4	1	1
chr5:143316203-143316403	3	1	2	1	1	2	1	2	1	1	1	1	5	2	1	1	4	1	1
chr5:143319431-143319497	1	1	1	1	1	1	1	2	1	1	1	3	1	1	1	1	1	1	1
chr5:143341168-143341424	3	1	1	1	1	4	1	3	1	1	1	2	5	1	3	1	4	1	1
chr5:143344081-143344189	1	1	1	1	1	1	1	3	1	1	1	1	1	1	1	1	1	1	1
chr5:143352410-143352487	1	1	2	1	1	1	1	1	1	1	1	1	1	1	1	1	1	1	1
chr5:143356917-143356981	1	1	1	3	2	1	1	1	1	1	1	2	1	1	3	1	1	1	1
chr5:143357244-143357329	1	1	1	1	1	1	1	1	1	1	1	2	1	1	3	2	1	1	1
chr5:143361946-143362047	1	1	1	1	1	1	1	1	3	1	1	1	1	1	2	1	2	1	1
chr5:143372869-143372953	1	1	1	1	1	2	1	1	1	1	1	1	1	1	2	1	1	1	1
chr5:143375855-143375939	1	1	1	1	1	1	1	3	2	1	1	1	1	1	1	1	1	1	1
chr5:143377837-143377910	2	3	1	1	1	1	1	1	1	1	3	1	1	1	1	1	1	1	1
chr5:143380714-143380816	3	1	1	1	1	1	1	1	2	1	1	1	1	1	1	2	1	1	1
chr5:143390783-143390837	3	1	1	3	1	5	1	1	4	1	1	3	1	1	4	1	1	1	1
chr5:143391033-143391211	2	1	1	1	1	1	1	1	1	1	1	1	1	1	2	1	1	1	1
chr5:143391890-143391941	5	1	1	3	1	1	1	4	1	1	1	1	1	1	2	1	1	1	1
chr5:143392486-143392583	2	1	1	1	1	1	1	4	1	1	1	1	1	1	4	1	1	1	1
chr5:143394119-143394389	1	1	1	2	1	1	1	2	1	1	1	1	1	1	4	1	3	1	1
chr5:143394565-143394633	1	1	1	1	1	1	1	1	2	1	1	1	1	1	4	1	2	1	1
chr5:143395393-143395539	4	1	1	5	1	1	1	5	3	5	5	2	1	1	5	1	2	1	2
chr5:143395599-143395813	5	1	1	5	2	1	1	5	5	3	3	3	1	1	5	2	5	1	1
chr5:143395913-143395994	5	1	2	5	1	1	1	5	5	1	1	4	3	1	5	1	5	1	2
chr5:143396076-143396213	5	1	1	5	1	1	1	5	1	5	5	4	4	1	5	1	5	1	1
chr5:143396297-143396399	5	1	1	5	1	1	1	1	1	2	1	4	3	1	5	3	5	1	1
chr5:143396836-143396893	5	1	1	5	1	1	1	5	5	2	1	1	1	1	5	1	5	1	1
chr5:143402731-143402788	4	5	4	5	3	4	5	5	5	3	4	5	4	5	2	5	5	5	4
chr5:143405338-143405474	5	5	1	5	5	5	5	5	5	5	5	5	5	5	5	5	5	5	5
chr5:143409647-143409912	3	1	1	1	1	1	1	2	2	1	1	1	1	1	1	1	1	1	1
chr5:143409972-143410355	3	1	1	1	1	1	1	1	2	1	1	2	1	1	1	1	1	1	1
chr5:143410460-143410549	1	1	1	1	1	1	1	1	2	1	1	1	1	1	2	1	1	1	1
chr5:143411572-143411662	1	1	1	1	1	1	1	1	1	1	1	1	1	1	1	1	1	1	1
chr5:143412874-143412928	4	1	1	5	1	4	1	1	3	1	5	2	3	1	1	1	4	1	1
chr5:143413379-143413468	4	1	2	4	1	1	1	1	3	1	1	2	1	1	1	1	3	1	1
chr5:143413956-143414275	5	1	1	1	1	1	1	5	5	1	1	2	1	1	1	2	5	1	1
chr5:143414295-143414658	5	1	1	3	1	2	1	5	5	1	1	1	1	1	2	1	5	1	1
chr5:143415802-143415919	1	1	1	1	1	1	1	1	2	1	2	1	1	1	1	1	1	1	1
chr5:143416657-143416911	4	1	2	1	1	1	1	1	3	1	1	1	1	1	1	1	2	1	1
chr5:143417062-143417535	2	1	1	1	1	1	1	1	3	1	1	1	1	1	1	1	1	1	1
chr5:143417981-143418100	5	1	1	4	3	1	1	1	2	5	5	5	1	4	1	1	1	1	1
chr5:143418153-143418267	5	1	1	5	5	1	1	1	3	5	5	5	1	4	1	3	1	1	1
chr5:143422194-143422245	3	1	1	1	1	1	1	1	1	1	1	1	1	2	1	1	1	1	1
chr5:143424706-143424786	1	1	1	1	1	1	1	1	1	1	1	1	1	1	1	1	1	1	1
chr5:143432492-143432577	4	1	1	1	1	1	1	1	4	1	1	1	1	2	1	1	1	1	1
chr5:143432952-143433184	5	2	1	3	5	1	1	4	5	1	1	3	1	3	3	1	1	1	1
chr5:143434259-143434416	5	1	1	1	1	1	1	5	5	1	1	1	1	1	1	3	2	1	1
chr5:143435000-143435069	5	2	2	2	1	1	1	4	5	1	2	4	1	2	3	5	5	1	2
chr5:143435325-143435431	5	3	1	5	2	3	1	5	5	1	1	4	1	3	2	5	4	1	1
chr5:143438771-143438942	1	1	1	1	1	1	1	1	1	1	1	1	1	1	1	1	1	1	1
chr5:143440796-143441078	1	1	1	4	1	1	1	1	4	1	1	1	1	1	1	1	1	1	1
chr5:143447743-143447798	3	1	1	1	1	1	1	1	3	1	1	3	1	1	1	1	1	1	3
chr5:143448093-143448176	5	1	2	1	1	1	1	2	3	1	1	2	1	1	1	1	1	1	2
chr5:143451832-143452015	3	1	1	1	1	1	1	2	1	1	1	1	1	1	1	1	1	1	1
chr5:143457897-143457989	1	1	2	3	1	1	1	1	1	1	1	1	1	1	1	1	2	1	1
chr5:143458071-143458130	1	1	1	1	2	1	1	1	1	1	1	1	1	1	1	1	1	1	1
chr5:143467284-143467339	1	1	1	1	1	1	1	1	2	1	1	1	1	1	1	1	1	1	1
chr5:143467932-143468007	1	1	1	1	1	1	1	1	1	1	1	1	1	1	1	1	1	1	1
chr5:143468631-143468690	2	1	1	1	1	1	1	1	1	1	1	1	1	1	1	1	1	1	1
chr5:143471820-143472095	1	2	1	2	1	4	1	1	1	1	1	2	4	1	1	1	3	1	1
chr5:143472338-143472436	2	2	3	1	1	2	1	1	2	1	1	2	1	1	1	1	5	1	1
chr5:143482049-143482400	1	1	1	1	5	2	1	1	3	1	1	1	1	4	1	2	1	1	1
chr5:143484781-143484872	1	1	1	1	1	1	1	1	2	1	1	1	1	1	1	4	1	1	1
chr5:143486791-143486855	1	1	2	2	1	1	1	2	2	1	1	1	1	1	1	1	1	1	1
chr5:143488444-143488757	1	1	2	1	1	1	1	1	1	1	1	2	1	2	1	1	2	1	1
chr5:143602009-143602303	2	1	3	1	3	1	4	1	2	1	1	1	1	2	1	5	1	1	1
chr5:143833985-143834485	1	1	1	1	1	1	1	1	1	1	1	1	1	1	1	1	3	5	1
chr5:143835423-143835662	1	2	1	1	1	1	1	1	1	1	1	2	1	1	1	1	1	1	1
chr5:143837430-143837546	1	1	1	1	1	5	1	3	2	1	1	4	4	5	1	1	3	4	4
chr5:143837617-143837696	1	1	1	1	1	5	1	1	1	1	1	4	4	5	1	1	4	1	4
chr5:143837738-143837880	1	1	1	1	1	5	1	1	2	1	1	1	2	3	1	1	3	1	1
chr5:143842006-143842177	1	1	1	1	1	1	1	1	1	1	1	1	1	1	1	1	1	5	1
chr5:143844228-143844292	1	1	1	1	2	1	1	1	2	1	1	3	1	1	1	1	1	1	1
chr5:143845988-143846063	1	1	1	1	1	1	1	1	1	1	1	1	1	1	1	1	1	1	1
chr5:143850533-143850613	4	1	1	1	1	1	1	5	1	1	1	3	1	1	1	1	1	1	1
chr5:143862803-143863095	3	1	1	1	1	1	1	1	1	1	1	2	1	1	2	1	1	1	1
chr5:143881732-143882036	1	2	1	1	1	1	1	1	1	1	2	2	1	1	1	1	1	1	1
chr5:143883244-143883433	2	1	2	1	1	1	1	1	2	1	1	1	1	1	1	1	1	1	1
chr5:143884269-143884457	2	1	2	1	1	1	1	3	1	1	1	1	1	1	1	1	1	1	1
chr5:143886428-143886979	2	1	1	1	1	1	1	1	1	1	1	1	2	2	1	1	5	1	2
chr5:143887379-143887483	1	2	2	1	1	5	1	3	1	3	1	1	5	5	3	1	5	1	5
chr5:143887577-143887705	1	2	2	1	1	4	1	1	2	2	1	1	5	1	2	1	5	1	3
chr5:143888251-143888531	1	2	2	1	2	5	1	1	1	4	1	4	5	1	1	1	5	1	1
chr5:143891394-143891480	2	2	1	1	1	1	1	1	1	2	1	2	1	1	1	1	2	1	1
chr5:143892144-143892583	1	1	1	1	1	1	1	1	1	1	1	1	1	2	1	1	5	1	1
chr5:143893622-143893754	2	1	1	3	1	1	1	1	1	1	1	1	1	1	1	1	1	1	1
chr5:143894086-143894175	1	1	1	1	1	1	1	3	1	1	1	1	1	1	1	1	1	1	1
chr5:143894210-143894282	1	1	1	1	1	1	1	1	2	1	1	1	1	1	1	1	1	1	1
chr5:143897528-143897652	1	1	1	1	1	1	1	1	1	1	1	1	1	1	1	1	1	1	1
chr5:143899129-143899356	2	1	2	1	1	3	1	2	1	1	1	1	1	3	1	1	1	1	1
chr5:143899617-143900011	1	1	1	1	1	1	1	1	1	1	2	1	1	1	1	1	1	1	1
chr5:143900052-143900143	1	1	1	1	1	1	1	1	1	1	1	1	1	1	1	1	1	1	1
chr5:143902251-143902310	1	1	1	1	1	1	1	1	1	1	1	1	1	1	1	1	1	1	1
chr5:143907364-143907498	1	1	1	1	1	1	1	1	1	1	1	1	1	1	1	1	1	1	1
chr5:143909113-143909341	1	1	1	1	1	1	1	1	1	1	2	1	1	1	1	1	1	1	1
chr5:143914736-143915282	1	1	1	1	1	1	1	1	1	1	1	2	1	1	1	1	2	1	1
chr5:143921112-143921191	1	1	4	5	1	5	1	1	1	5	5	5	5	1	5	1	5	1	1
chr5:143922133-143922245	2	1	2	4	1	3	1	1	2	2	3	3	2	1	4	1	5	1	1
chr5:143924330-143924667	1	1	1	5	1	3	1	1	1	5	1	1	3	2	2	1	3	1	1
chr5:143924688-143924751	1	1	1	3	1	2	1	1	1	1	1	1	2	1	2	1	1	1	1
chr5:143926533-143926629	1	1	1	1	1	1	1	1	1	1	1	2	1	1	1	1	1	1	1
chr5:143926690-143926752	1	1	1	1	1	1	1	1	1	1	1	3	1	1	1	1	1	1	1
chr5:143928827-143928967	1	1	1	1	1	1	1	1	1	1	1	1	1	1	1	1	1	1	1
chr5:143928986-143929062	1	1	1	1	1	1	1	1	1	1	1	1	1	1	1	1	1	1	1
chr5:143950745-143950810	1	1	1	1	1	1	1	1	1	1	1	1	1	1	1	1	1	1	1
chr5:143961430-143962551	1	1	1	1	1	1	1	1	1	1	1	1	1	1	1	1	1	1	1
chr5:143965170-143965227	2	1	1	5	1	5	1	3	1	5	5	5	2	4	2	1	1	1	1
chr5:143970531-143970788	1	1	1	1	1	1	1	2	1	1	1	1	1	1	2	1	1	1	1
chr5:143972800-143972949	3	1	1	1	1	1	1	2	1	1	1	1	1	1	1	1	1	1	1
chr5:143974801-143974863	1	1	1	1	1	1	1	1	1	1	1	1	1	1	1	1	2	1	2
chr5:143975001-143975108	1	1	1	1	1	1	1	1	1	1	3	2	1	1	2	1	2	1	1
chr5:143975830-143975907	1	1	1	1	1	1	1	1	2	1	1	2	1	1	2	1	1	1	1
chr5:143983553-143983604	1	1	1	1	1	1	1	1	1	1	1	1	1	1	1	1	1	1	3
chr5:143993241-143993445	1	1	1	1	1	1	1	2	1	1	1	1	1	1	1	1	1	1	1
chr5:143993903-143994187	1	1	1	1	1	1	1	1	1	1	1	1	1	1	1	1	1	1	1
chr5:144017747-144017811	1	3	1	1	1	5	1	1	1	1	1	1	5	1	1	1	5	1	2
chr5:144017821-144017895	1	4	1	1	1	5	1	4	3	1	3	1	5	2	1	1	5	2	2
chr5:144019639-144019694	1	1	1	1	1	1	1	1	1	1	1	1	1	1	1	1	1	1	1
chr5:144019737-144019834	1	1	1	1	1	1	1	3	1	1	1	1	1	1	1	1	1	1	1
chr5:144024688-144024825	1	1	1	1	1	5	1	1	1	1	1	1	5	1	1	1	5	1	1
chr5:144027499-144027581	1	1	1	1	1	1	1	2	1	1	1	1	1	1	1	1	1	1	1
chr5:144031523-144031822	1	1	1	1	1	1	1	1	1	1	1	1	1	1	1	1	1	1	1
chr5:144033355-144033419	1	1	1	1	1	1	1	3	1	1	1	1	1	1	1	1	1	1	1
chr5:144036627-144036721	1	1	1	1	1	2	1	1	3	1	1	2	1	2	1	1	2	1	1
chr5:144036839-144036954	1	1	3	1	1	1	1	1	1	1	1	3	1	1	1	1	1	1	1
chr5:144037478-144037603	1	1	1	1	1	1	1	2	1	1	1	1	1	1	1	1	2	1	1
chr5:144040916-144041122	1	1	1	1	1	1	1	1	1	1	1	3	1	2	1	1	5	1	1
chr5:144062053-144062115	1	1	1	1	1	1	1	1	1	1	2	1	1	1	1	1	1	2	1
chr5:144072762-144073038	1	1	1	5	1	5	1	1	3	5	2	2	5	1	5	1	5	1	1
chr5:144089487-144089540	5	1	3	4	1	4	1	3	1	1	1	3	4	2	1	1	4	1	2
chr5:144090442-144090717	2	1	1	1	2	1	1	1	1	1	1	1	1	1	1	1	1	1	1
chr5:144093363-144093424	1	3	1	3	1	1	1	1	1	1	1	3	1	2	1	1	1	2	1
chr5:144094716-144094816	1	1	1	1	1	1	1	1	1	1	1	1	1	1	1	1	1	1	1
chr5:144096278-144096375	1	1	1	1	1	1	1	1	1	1	1	1	1	1	1	1	1	1	1
chr5:144103425-144103584	3	1	1	1	1	1	1	1	1	1	1	1	1	1	1	1	1	1	1
chr5:144103612-144103696	2	1	1	1	1	1	1	1	2	1	1	2	1	1	1	1	1	1	1
chr5:144105150-144105392	1	1	1	1	1	5	1	2	1	1	2	1	1	1	2	1	1	1	1
chr5:144108966-144109391	1	1	1	1	1	1	1	1	1	1	1	1	1	1	1	1	1	1	1
chr5:144109476-144109532	1	1	1	1	1	1	1	3	2	1	1	1	1	1	1	1	1	1	1
chr5:144116960-144117028	1	1	1	1	1	1	1	1	1	1	1	1	1	1	1	1	1	1	1
chr5:144122107-144122161	1	1	1	1	1	1	1	1	1	1	1	1	5	1	1	1	1	1	1
chr5:144126913-144126971	1	1	1	1	1	1	1	1	1	1	1	2	1	3	1	1	1	1	1
chr5:144131557-144131727	2	1	1	1	1	1	1	1	2	1	1	1	1	1	1	3	1	1	1
chr5:144132063-144132132	1	1	1	1	1	1	1	1	1	1	1	1	1	1	1	1	1	1	1
chr5:144135992-144136043	1	1	1	1	1	1	1	1	1	1	1	1	1	1	1	1	1	1	2
chr5:144137175-144137287	1	1	1	1	1	1	1	1	1	2	1	1	1	1	1	1	1	1	1
chr5:144142407-144142492	5	4	5	5	5	5	5	5	5	5	4	5	5	5	3	4	5	5	5
chr5:144144366-144144445	1	1	1	1	1	1	1	1	1	1	1	3	1	1	1	1	1	1	1
chr5:144144574-144144762	1	1	2	1	1	1	1	1	3	1	1	1	1	1	3	1	1	5	1
chr5:144144784-144144868	1	1	2	1	1	1	1	2	2	1	1	1	1	2	5	1	1	5	3
chr5:144145141-144145682	1	1	2	1	1	1	1	1	1	1	1	2	1	1	3	1	1	1	1
chr5:144149372-144149424	1	1	1	1	1	1	1	1	1	1	1	1	1	1	1	1	1	1	1
chr5:144149761-144149814	1	1	1	1	1	1	1	3	1	1	1	1	1	1	1	1	1	1	1
chr5:144150046-144150155	1	1	1	1	1	1	1	1	2	1	1	1	1	1	2	1	1	1	2
chr5:144152900-144153129	1	1	1	1	1	1	1	1	1	1	1	1	1	1	1	1	1	1	1
chr5:144153546-144153615	1	1	1	1	1	1	1	4	1	1	2	1	1	1	2	1	1	1	1
chr5:144156533-144156628	1	1	1	1	1	1	1	1	2	1	1	1	1	1	3	1	3	1	1
chr5:144161720-144161875	1	1	1	1	1	1	1	1	1	1	1	1	1	1	1	1	1	1	1
chr5:144166570-144166678	1	1	1	1	1	1	1	1	1	1	1	1	1	1	3	1	1	1	1
chr5:144173748-144173853	1	1	1	1	1	1	1	1	1	1	1	2	1	1	1	1	2	1	1
chr5:144176133-144176191	1	1	1	1	1	1	1	1	1	1	1	1	1	1	1	1	1	1	1
chr5:144178375-144178458	1	1	1	1	1	1	1	1	1	1	1	1	1	1	1	1	1	1	1
chr5:144178556-144178722	1	1	1	1	1	1	1	1	1	1	1	1	1	1	1	1	1	1	1
chr5:144178787-144178883	1	1	1	1	1	1	1	1	1	1	1	1	1	1	1	1	1	1	1
chr5:144178932-144178984	1	2	1	1	1	1	1	1	1	1	1	1	1	1	1	1	1	2	1
chr5:144179000-144179056	1	2	1	1	1	1	1	1	1	1	1	2	1	1	1	1	1	2	1
chr5:144183431-144183529	4	1	4	5	5	5	5	5	5	5	4	5	4	5	4	4	5	5	5
chr5:144189879-144190304	5	1	1	5	1	5	1	5	3	5	4	5	5	5	4	5	5	1	1
chr5:144195596-144195858	1	1	3	2	1	5	1	1	1	2	1	3	1	3	1	1	5	1	1
chr5:144199199-144199258	1	1	1	1	1	1	1	1	1	1	1	3	1	1	2	1	1	1	1
chr5:144200507-144200564	1	1	1	1	2	1	1	1	1	1	1	1	1	1	1	1	1	1	1
chr5:144201870-144202009	2	1	1	1	1	1	2	1	1	1	1	2	2	2	1	1	3	1	1
chr5:144202030-144202371	1	1	1	1	1	2	1	2	1	1	1	4	5	4	1	1	4	1	1
chr5:144208447-144208502	2	1	3	1	1	1	1	1	2	1	2	2	1	1	1	1	2	1	1
chr5:144208767-144208835	1	1	1	1	1	1	1	1	1	4	1	3	1	1	1	1	1	1	3
chr5:144209089-144209144	1	1	1	1	1	1	1	1	1	1	1	1	1	1	1	1	1	1	2
chr5:144210550-144210872	1	1	1	1	1	1	1	1	2	1	1	1	1	1	1	1	2	1	1
chr5:144212489-144212558	1	1	1	1	1	1	1	2	1	1	1	2	1	1	1	1	1	1	1
chr5:144215135-144215336	1	1	1	1	1	1	1	1	1	1	1	1	1	1	1	1	1	4	2
chr5:144215948-144216302	1	1	1	1	1	1	1	1	1	1	1	1	1	1	2	1	1	1	1
chr5:144224069-144224156	1	1	1	1	1	1	1	1	1	1	1	1	1	1	1	1	1	1	1
chr5:144224432-144224765	1	1	1	1	1	1	1	1	1	1	1	1	1	1	1	1	1	1	1
chr5:144225203-144225485	1	1	1	1	1	1	1	1	1	1	4	1	1	1	1	1	1	1	1
chr5:144228991-144229045	1	1	2	1	1	1	1	4	1	1	1	1	1	1	1	1	2	1	1
chr5:144230261-144230679	1	1	1	1	1	1	1	1	1	1	1	1	1	1	1	1	1	1	1
chr5:144234854-144234934	1	1	1	1	1	1	1	2	1	1	1	1	1	2	1	1	2	1	1
chr5:144235760-144235813	1	1	1	1	2	1	1	1	2	1	1	1	1	1	1	1	1	1	1
chr5:144237882-144238197	2	1	1	1	1	1	1	5	1	1	1	3	2	1	1	2	5	1	1
chr5:144239060-144239610	1	1	1	1	1	1	1	1	1	1	1	1	1	1	1	1	1	1	1
chr5:144249914-144250173	1	1	2	1	1	1	1	3	1	1	1	1	1	1	1	1	2	1	1
chr5:144253992-144254097	1	1	1	1	1	1	1	1	1	1	1	1	1	1	1	1	1	2	1
chr5:144261228-144261733	1	1	1	1	1	1	1	1	1	1	1	1	1	1	1	1	1	1	1
chr5:144264836-144264899	1	1	1	1	1	1	1	1	1	1	1	1	1	1	1	1	1	1	1
chr5:144275511-144275696	3	1	1	1	1	1	1	1	2	1	1	1	1	2	1	1	2	5	2
chr5:144285819-144285882	1	1	1	1	1	1	1	4	1	1	1	1	1	1	1	1	3	1	2
chr5:144289817-144289898	1	1	1	1	1	1	1	1	1	1	1	1	1	1	1	1	1	1	1
chr5:144296420-144296784	1	1	1	1	1	1	1	1	1	1	1	1	1	1	1	1	1	1	1
chr5:144300003-144300054	1	1	1	1	1	1	1	1	1	1	1	1	1	1	1	1	1	1	1
chr5:144301800-144301898	1	1	1	1	1	1	1	1	1	1	1	1	1	1	1	1	1	1	1
chr5:144308215-144308533	1	1	1	1	1	1	1	1	1	1	1	1	1	3	1	1	1	1	3
chr5:144309815-144310017	1	1	2	1	1	1	1	1	1	1	1	1	1	1	1	1	1	1	1
chr5:144314077-144314158	1	1	1	1	1	1	1	1	3	1	1	1	1	1	1	1	1	1	1
chr5:144317893-144317959	2	4	1	1	1	1	1	1	1	1	1	2	1	1	1	1	1	1	1
chr5:144318124-144318611	2	5	1	1	1	1	1	1	1	1	1	2	1	1	1	1	1	1	1
chr5:144320085-144320206	1	1	1	1	1	1	1	1	1	1	1	1	1	1	1	1	1	1	2
chr5:144320274-144320336	1	1	1	1	1	1	1	1	1	1	1	1	1	1	1	1	1	1	1
chr5:144323332-144323399	1	1	1	1	1	1	1	1	1	1	1	2	1	1	1	1	1	1	1
chr5:144328051-144328362	1	1	1	1	1	1	1	1	1	1	1	1	1	1	1	1	1	1	1
chr5:144329860-144329914	1	1	1	2	1	1	1	1	1	1	1	1	1	1	1	1	1	1	1
chr5:144330996-144331091	2	1	2	1	1	1	1	1	1	1	1	1	1	1	1	1	1	1	1
chr5:144333989-144334061	2	1	1	1	1	1	1	1	1	1	4	1	1	1	2	1	2	1	1
chr5:144334106-144334183	1	1	1	1	1	1	1	4	1	1	1	1	1	1	1	1	3	1	1
chr5:144341793-144342048	1	1	1	1	1	1	1	1	1	1	1	1	1	1	1	1	1	1	1
chr5:144345366-144345480	1	1	1	1	1	1	1	1	1	1	1	1	1	1	1	1	1	1	1
chr5:144352497-144353097	1	1	1	1	1	1	1	1	1	1	1	1	1	1	1	1	3	1	1
chr5:144353768-144353821	1	1	1	1	1	1	1	5	1	1	1	1	1	1	1	1	1	1	1
chr5:144353990-144354087	1	1	1	1	1	1	1	1	1	1	1	1	1	1	1	1	1	1	1
chr5:144355828-144355966	1	1	1	1	3	1	1	1	1	1	1	1	1	1	1	1	1	1	1
chr5:144361510-144361574	1	1	3	1	1	4	1	1	1	1	1	1	1	1	1	1	5	1	1
chr5:144361588-144361870	1	1	2	1	1	4	1	1	1	1	1	1	1	1	1	1	4	1	2
chr5:144389931-144390325	1	3	3	2	1	1	1	1	1	2	1	1	1	3	1	1	3	3	2
chr5:144391189-144391567	1	1	1	1	1	1	1	1	1	1	1	1	1	2	1	1	1	1	1
chr5:144391698-144391825	1	1	1	1	1	1	1	1	2	1	1	1	1	2	1	1	1	1	1
chr5:144398383-144398681	1	1	1	1	1	1	1	1	1	1	1	1	1	1	1	1	1	1	1
chr5:144399098-144399201	1	1	1	1	1	1	1	1	1	1	1	1	1	1	1	1	1	1	1
chr5:144399415-144399468	1	1	1	1	1	1	1	1	1	1	1	1	1	1	1	1	1	1	2
chr5:144399483-144399664	1	1	1	1	1	1	1	1	1	1	1	1	1	1	1	1	1	1	1
chr5:144405227-144405605	1	1	1	1	1	1	1	1	2	1	1	1	1	1	1	1	1	3	1
chr5:144405650-144405776	1	3	1	1	1	1	1	1	2	1	1	1	1	1	1	1	2	5	2
chr5:144414158-144414453	2	1	1	1	1	1	1	2	1	1	1	1	1	1	2	1	1	1	1
chr5:144420844-144421043	1	2	1	1	1	1	1	1	1	1	1	1	1	1	1	1	2	4	1
chr5:144431129-144431186	1	1	2	1	1	1	1	1	2	2	1	1	1	1	1	1	1	1	1
chr5:144431696-144432127	1	1	1	1	1	1	1	1	1	1	1	1	1	1	2	1	1	1	1
chr5:144474770-144474830	1	1	1	1	1	1	1	1	1	1	1	1	1	1	1	1	1	1	1
chr5:144475406-144475790	1	1	1	1	1	1	1	2	1	1	1	1	1	1	1	1	1	1	1
chr5:144475931-144476068	1	1	1	1	1	1	1	1	1	1	1	1	1	1	1	1	1	1	1
chr5:144478981-144479037	1	1	1	1	1	1	1	1	1	1	2	1	1	1	1	1	1	1	1
chr5:144482720-144483126	1	1	1	1	1	1	1	1	1	1	1	1	1	1	1	1	1	1	1
chr5:144483594-144483744	1	4	1	2	1	1	1	1	1	2	1	2	3	1	1	1	4	3	1
chr5:144487510-144487648	1	5	1	1	1	1	1	1	1	1	1	1	1	1	1	1	1	1	4
chr5:144504857-144504943	1	5	2	1	2	1	1	1	1	1	1	2	1	1	1	1	1	1	5
chr5:144530599-144530719	1	1	1	1	1	1	1	2	1	1	1	1	1	1	1	1	1	1	1
chr5:144549659-144549776	1	1	1	1	1	5	1	4	1	2	1	3	5	5	1	1	5	1	1
chr5:144578194-144578322	1	1	1	1	1	1	1	1	1	1	1	1	1	1	1	1	1	1	1
chr5:144583422-144583710	1	5	1	1	1	1	1	3	1	1	1	1	1	2	2	1	1	5	1
chr5:144583723-144583783	1	5	1	1	1	1	1	1	2	1	1	1	1	1	1	1	1	5	1
chr5:144585973-144586164	1	1	1	1	1	1	1	1	1	1	1	3	4	2	1	1	1	1	1
chr5:144605571-144605808	1	1	1	1	1	1	1	3	1	1	1	2	1	1	1	1	1	1	2
chr5:144608810-144608871	1	1	1	1	1	1	1	1	1	1	1	1	1	1	2	1	1	1	1
chr5:144621648-144621911	1	1	1	1	1	1	1	1	2	1	1	1	1	1	1	1	1	1	1
chr5:144638828-144639089	1	1	1	1	1	1	1	1	1	1	1	1	1	1	2	1	1	1	5
chr5:144647027-144647160	2	1	1	1	1	1	1	1	1	1	1	1	1	1	1	1	1	1	1
chr5:144658323-144658543	1	1	1	1	1	1	1	1	1	1	1	1	1	1	1	1	1	1	1
chr5:144659524-144659607	1	1	1	1	1	1	1	1	1	1	1	1	1	1	1	1	1	1	1
chr5:144668493-144668655	1	2	1	1	1	1	1	2	1	1	1	1	1	1	1	1	1	2	2
chr5:144703875-144704029	1	1	1	1	1	1	1	2	1	1	1	1	1	1	1	1	1	1	1
chr5:144707091-144707220	1	1	1	1	1	1	1	1	1	1	3	1	1	1	1	1	1	1	1
chr5:144710807-144710939	2	2	1	1	1	1	1	1	2	1	2	1	1	1	1	1	1	1	2
chr5:144713116-144713204	1	1	1	1	1	1	1	3	1	1	1	1	1	1	1	1	1	1	1
chr5:144719086-144719146	1	1	1	1	1	1	1	1	1	1	2	1	1	1	1	1	1	1	5
chr5:144720254-144720456	1	1	1	1	1	1	1	1	1	1	1	1	1	1	2	1	1	1	1
chr5:144720772-144720865	1	1	1	1	1	1	1	1	1	1	2	1	1	1	1	1	1	1	1
chr5:144721756-144722068	1	1	1	1	1	1	1	1	1	1	1	1	1	1	1	1	1	1	1
chr5:144723171-144723280	1	1	1	1	1	1	1	1	1	1	1	1	1	1	1	1	1	1	1
chr5:144753580-144753667	1	1	1	1	1	1	1	1	1	1	1	1	1	1	2	1	1	1	1
chr5:144753786-144753903	1	1	1	1	1	1	1	1	1	1	1	1	1	1	1	1	1	1	1
chr5:144754078-144754135	1	1	1	1	1	1	1	1	1	1	1	1	1	1	1	1	1	1	1
chr5:144754170-144754225	1	1	1	1	1	1	1	1	1	1	1	1	1	1	1	1	1	1	2
chr5:144775421-144775495	1	1	1	1	1	1	1	1	1	1	1	1	1	1	1	1	1	1	1
chr5:144779316-144779487	1	1	1	1	1	1	1	1	2	1	1	1	2	1	1	1	3	1	1
chr5:144803328-144803385	1	1	1	1	1	1	1	4	1	1	1	1	1	1	1	1	1	1	1
chr5:144815710-144816007	1	1	1	1	1	1	1	1	1	1	1	2	1	1	1	1	1	1	1
chr5:144828439-144828569	1	1	1	1	1	1	1	1	1	1	1	1	1	1	1	1	1	1	1
chr5:144832799-144832874	1	1	1	1	1	1	1	1	1	1	1	1	1	2	1	1	4	1	2
chr5:144832905-144832961	1	1	1	1	1	1	1	3	1	1	1	1	1	1	1	1	3	1	1
chr5:144833780-144833847	1	1	1	1	1	1	1	1	1	1	1	1	1	1	1	1	1	1	2
chr5:145231604-145231842	2	3	1	1	1	1	1	2	1	1	1	1	1	1	1	1	1	1	1
chr5:145233770-145233876	1	1	1	1	1	1	1	5	1	1	1	2	1	2	1	1	1	1	1
chr5:145239197-145239274	1	1	1	1	1	1	1	1	1	1	1	1	1	1	1	1	1	1	3
chr5:145239495-145239686	1	1	1	1	1	1	1	1	1	1	1	1	1	1	1	1	1	1	4
chr5:145242960-145243126	1	1	1	4	1	1	1	2	1	1	3	2	1	1	1	1	2	1	1
chr5:145245575-145245659	3	4	1	5	1	3	1	1	1	1	1	4	1	2	1	1	5	5	2
chr5:145250125-145250199	1	1	1	1	1	1	1	1	1	1	1	1	1	1	1	1	1	1	1
chr5:145272102-145272252	1	1	1	1	1	1	1	1	1	1	1	1	1	1	1	1	1	1	1
chr5:145280013-145280094	1	1	1	1	1	1	1	1	1	1	1	1	1	1	1	1	1	1	1
chr5:145280682-145280747	1	1	1	1	1	1	1	1	1	1	1	1	1	1	1	1	1	1	1
chr5:145280846-145280903	1	1	1	1	1	1	1	1	1	1	1	1	1	1	1	1	1	1	1
chr5:145294752-145294839	1	1	1	1	1	1	1	1	1	1	1	1	1	1	2	1	1	1	1
chr5:145295627-145295708	1	1	1	1	1	1	1	1	1	1	1	1	1	1	2	1	1	1	1
chr5:145303572-145303782	1	1	1	1	1	1	1	1	1	1	1	1	1	1	1	1	1	1	1
chr5:145385352-145385829	1	1	1	1	1	1	1	3	1	1	1	3	1	1	2	1	1	1	1
chr5:145395103-145395201	1	1	1	1	1	1	1	1	1	1	1	1	1	1	1	1	1	1	1
chr5:145403910-145404224	1	1	1	1	1	1	1	1	1	4	1	1	1	1	1	1	1	1	1
chr5:145451606-145451864	1	1	1	1	1	1	1	3	1	1	1	1	1	1	1	1	1	1	1
chr5:145452950-145453180	1	1	1	1	1	1	1	3	1	1	1	1	1	1	2	1	1	1	1
chr5:145453240-145453439	1	1	1	1	1	1	1	1	1	1	1	1	1	1	1	1	1	1	1
chr5:145458942-145459009	1	1	1	1	1	1	1	1	1	1	1	1	1	1	1	1	1	1	3
chr5:145462163-145462227	1	1	1	1	1	1	1	1	1	1	1	2	1	1	1	1	1	1	1
chr5:145470544-145470706	1	1	1	1	1	1	1	2	1	1	1	1	1	1	1	1	2	1	1
chr5:145475754-145476043	1	1	1	1	1	1	1	1	1	1	1	1	1	1	1	1	1	1	1
chr5:145476059-145476116	1	1	2	1	1	1	1	1	1	1	1	1	1	1	1	1	1	1	1
chr5:145476133-145476309	1	1	1	1	1	1	1	1	1	1	1	1	1	1	1	1	1	1	1
chr5:145483914-145484096	1	2	4	4	1	2	1	1	1	1	3	4	2	1	1	1	4	1	1
chr5:145485464-145485631	1	1	1	1	1	1	1	1	2	1	1	3	1	2	2	1	1	2	3
chr5:145485810-145485887	1	1	1	1	1	1	1	1	3	1	1	1	1	1	2	1	1	1	1
chr5:145502567-145502638	1	1	1	1	1	1	1	1	1	1	1	1	1	1	1	1	1	1	1
chr5:145502678-145502904	1	1	1	1	1	1	1	1	1	1	1	1	1	1	1	1	3	1	1
chr5:145503830-145503905	1	1	1	1	1	1	1	1	1	1	1	1	1	1	1	1	1	1	1
chr5:145508009-145508116	1	1	1	1	1	1	1	1	1	1	1	1	1	1	1	1	1	1	1
chr5:145509355-145509480	1	1	1	1	1	5	1	1	1	1	1	1	3	1	2	1	5	1	2
chr5:145520973-145521360	1	2	1	1	1	1	1	1	1	1	1	1	1	1	1	1	1	4	5
chr5:145528792-145528907	1	1	2	1	1	1	1	1	1	1	1	1	1	1	1	1	1	1	1
chr5:145531299-145531501	2	4	5	5	1	5	1	1	1	5	5	3	5	5	4	1	5	1	1
chr5:145534871-145534980	1	1	1	1	1	1	1	1	1	1	1	1	1	1	1	1	1	1	1
chr5:145535581-145535637	1	2	1	1	1	1	1	1	1	1	1	1	1	1	1	1	1	1	1
chr5:145536614-145536880	1	1	1	1	1	4	1	2	1	1	1	2	1	1	1	1	1	1	1
chr5:145543507-145543632	1	1	1	1	1	1	1	1	1	1	1	1	1	1	2	1	1	1	1
chr5:145543648-145544121	1	1	4	1	2	1	1	1	1	1	1	1	1	4	1	1	1	1	1
chr5:145544677-145545312	1	1	1	1	1	1	1	1	1	1	1	2	1	1	1	1	1	1	1
chr5:145550983-145551147	1	1	1	1	1	1	1	1	1	1	1	1	1	1	1	1	1	1	1
chr5:145552849-145552992	1	1	1	1	1	1	1	2	1	1	1	1	1	1	1	1	1	1	1
chr5:145554629-145555112	1	1	5	1	1	5	1	1	1	5	1	1	5	1	5	1	5	1	1
chr5:145558127-145558284	1	1	1	1	1	1	1	1	1	1	1	1	1	1	1	1	1	1	1
chr5:145561426-145561482	1	1	1	1	2	1	1	3	1	1	3	1	1	1	1	1	1	1	1
chr5:145565627-145565684	1	1	1	1	1	1	1	1	1	1	2	1	1	1	1	1	3	1	1
chr5:145569287-145569418	1	1	1	1	1	1	1	1	1	1	1	1	1	1	1	1	1	1	1
chr5:145587383-145587948	1	2	5	5	2	5	1	1	1	5	5	5	5	5	4	1	5	1	1
chr5:145588914-145588975	1	1	1	1	1	1	1	1	1	1	1	1	1	1	1	1	1	1	1
chr5:145591312-145591653	1	1	1	1	1	1	1	1	1	1	1	1	3	1	1	1	4	1	1
chr5:145594348-145594431	1	1	1	1	1	1	1	1	1	1	1	1	1	1	1	1	1	1	1
chr5:145595256-145595347	1	1	1	1	1	1	1	1	1	1	1	2	1	1	1	1	1	1	1
chr5:145598392-145598446	2	1	1	1	1	1	1	4	3	3	5	1	1	5	1	1	1	1	2
chr5:145625569-145625732	1	1	1	1	1	1	1	1	1	1	1	1	1	1	1	1	1	1	1
chr5:145629849-145629939	2	1	1	1	1	1	1	1	1	1	1	1	1	1	1	1	1	1	1
chr5:145636375-145636913	1	1	1	1	1	1	1	1	1	1	1	1	1	1	1	1	2	2	3
chr5:145637101-145637165	1	1	1	1	1	1	1	1	2	1	1	1	2	1	1	1	1	1	1
chr5:145637534-145637619	1	1	2	1	2	5	1	1	1	1	1	1	5	1	1	1	3	1	1
chr5:145660063-145660140	1	1	1	1	1	1	1	1	1	1	1	1	1	1	1	1	1	1	1
chr5:145660559-145660744	1	1	1	1	1	1	1	1	1	1	1	1	1	1	1	1	1	1	1
chr5:145666684-145667185	1	1	1	2	1	1	1	1	1	1	1	1	1	1	1	1	1	1	1
chr5:145670964-145671288	1	1	2	1	1	1	1	1	1	1	1	1	1	1	1	1	1	1	1
chr5:145672427-145672488	1	1	1	1	1	1	1	2	1	1	2	1	1	1	1	1	1	1	5
chr5:145672593-145672710	1	1	1	1	1	1	1	3	1	1	1	1	1	1	1	1	1	1	5
chr5:145673927-145674087	1	1	1	1	1	1	1	1	1	1	2	1	1	1	1	1	1	1	1
chr5:145674380-145674640	1	1	1	1	1	1	1	1	1	1	1	1	1	1	1	1	1	1	1
chr5:145678040-145678164	1	1	2	1	1	1	1	1	1	1	2	2	1	1	2	2	1	1	1
chr5:145679624-145679739	1	1	1	1	1	1	1	1	1	1	1	1	1	1	1	1	1	1	1
chr5:145680925-145681196	1	2	1	1	1	1	1	1	1	1	1	3	1	3	1	1	2	1	1
chr5:145682753-145682867	1	3	1	1	1	1	1	1	1	1	1	1	1	1	1	1	1	1	1
chr5:145688000-145688418	1	1	1	1	1	1	1	1	1	1	1	2	1	1	3	1	1	1	1
chr5:145690866-145690921	1	1	1	1	1	1	1	1	1	1	2	1	1	1	1	1	3	1	1
chr5:145692460-145692779	2	1	1	1	1	1	1	1	1	1	1	1	1	1	1	1	1	1	1
chr5:145699640-145699714	1	1	1	1	1	1	1	1	1	1	1	1	1	1	1	1	1	1	1
chr5:145701308-145701524	1	1	4	1	1	1	1	1	1	1	1	1	1	1	1	1	1	1	1
chr5:145702894-145702988	1	1	1	1	1	1	1	1	1	1	4	1	1	1	1	1	1	1	1
chr5:145708452-145708963	1	1	1	1	1	1	1	1	1	1	1	1	1	1	1	1	1	1	1
chr5:145718101-145718300	1	1	1	1	1	1	1	2	1	1	1	1	1	1	1	1	1	1	1
chr5:145719860-145719925	1	1	1	1	1	1	1	3	1	1	1	1	1	1	3	1	2	1	1
chr5:145735940-145736111	1	1	1	1	1	1	1	1	1	1	1	1	1	2	1	1	1	2	1
chr5:145752177-145752403	1	1	1	1	1	1	1	1	2	1	2	1	1	1	1	1	1	1	1
chr5:145752922-145753010	1	2	1	3	1	4	1	2	1	1	2	2	5	1	2	1	5	1	1
chr5:145759296-145759457	1	1	1	1	1	1	1	1	1	1	1	1	1	1	1	1	1	1	1
chr5:145760213-145760300	1	1	1	1	1	1	1	1	1	1	1	3	1	1	2	1	1	1	1
chr5:145769460-145769608	1	1	1	1	1	1	1	1	2	1	1	1	1	1	1	1	1	1	1
chr5:145769625-145769695	1	1	1	1	2	1	1	1	1	1	1	1	1	1	1	1	1	1	1
chr5:145772792-145773273	1	1	1	1	1	1	1	1	1	1	1	1	1	1	1	1	1	1	1
chr5:145776851-145776902	2	1	2	1	1	5	1	1	1	1	1	1	4	1	1	1	5	1	1
chr5:145779468-145779550	1	1	1	1	1	1	1	1	1	1	1	1	1	1	1	1	1	1	1
chr5:145780673-145780863	1	1	1	1	1	1	1	1	1	1	1	1	1	1	1	1	1	4	1
chr5:145781312-145781440	1	2	1	1	1	1	1	1	3	1	2	1	1	1	2	1	3	5	3
chr5:145783107-145783422	1	2	1	1	1	1	1	1	1	1	1	1	1	1	2	1	1	1	1
chr5:145784369-145784436	1	1	1	1	1	1	1	1	2	1	1	1	1	1	1	1	1	1	1
chr5:145793360-145793583	1	1	1	1	1	1	1	1	2	1	1	1	1	1	2	1	1	1	1
chr5:145796179-145796295	1	1	1	1	1	1	1	1	1	1	1	2	1	1	2	1	1	1	1
chr5:145800337-145800908	1	1	1	1	1	1	1	1	1	1	2	1	1	1	1	1	1	1	2
chr5:145807255-145807313	2	1	1	1	1	2	1	1	3	1	1	5	1	1	2	1	2	1	1
chr5:145808025-145808191	2	1	1	1	1	1	1	1	1	1	3	1	1	1	1	1	1	1	1
chr5:145808215-145808278	2	1	1	1	1	1	1	1	1	1	1	1	1	1	1	1	1	1	1
chr5:145808432-145808501	1	2	1	1	1	1	1	3	1	1	1	1	1	1	1	1	1	1	1
chr5:145808931-145808984	1	1	1	1	1	1	1	1	1	1	1	1	1	1	2	1	1	1	1
chr5:145809834-145809919	1	1	1	1	1	1	1	1	1	1	1	1	1	1	1	1	1	1	3
chr5:145814644-145814755	1	1	1	1	1	1	1	1	1	1	1	1	1	1	1	1	1	1	1
chr5:145845132-145845232	1	1	1	1	1	1	1	1	1	1	1	1	1	1	1	1	1	1	2
chr5:145846317-145846373	1	1	1	1	1	1	1	3	1	1	1	1	1	2	1	1	1	1	1
chr5:145848897-145849004	2	2	5	5	1	5	5	1	1	5	3	5	5	1	5	1	1	1	1
chr5:145851982-145852419	1	1	1	1	1	1	3	1	1	1	1	1	1	1	1	1	1	1	1
chr5:145852562-145852761	1	1	1	1	1	1	2	2	1	1	1	1	1	1	1	1	1	1	1
chr5:145858516-145858676	1	1	1	1	1	1	1	1	1	1	1	1	1	1	1	1	1	1	1
chr5:145858823-145859065	1	1	1	1	1	5	3	1	1	1	1	1	5	1	1	1	3	1	1
chr5:145863182-145863493	1	1	1	1	5	1	1	1	1	1	1	1	1	1	1	1	1	1	1
chr5:145868828-145868990	1	1	1	1	1	1	1	3	1	1	3	1	1	1	1	1	1	1	1
chr5:145871662-145871856	1	1	1	1	1	1	1	1	1	1	1	1	1	1	1	1	1	1	1
chr5:145871933-145872019	1	1	1	1	3	1	1	1	1	1	2	1	1	1	1	1	1	1	1
chr5:145872104-145872412	1	1	1	1	1	1	1	1	1	1	1	1	1	1	1	1	1	1	1
chr5:145876684-145877245	1	1	1	1	1	1	1	1	1	1	1	1	1	1	1	1	1	1	1
chr5:145886237-145886510	1	1	1	1	1	1	1	1	1	1	3	1	1	1	1	1	1	1	1
chr5:145914065-145914140	1	1	1	1	1	1	1	1	2	1	2	1	1	1	2	1	3	4	1
chr5:145916151-145916420	1	1	1	1	1	1	1	1	1	1	1	2	1	1	1	1	1	2	1
chr5:145919566-145919759	1	3	1	1	1	1	1	4	1	1	1	2	1	1	1	1	1	2	1
chr5:145921206-145921403	1	2	1	2	1	4	1	1	1	4	4	4	4	2	5	1	1	1	1
chr5:145924874-145925114	1	1	1	4	1	2	1	1	1	1	1	5	3	2	3	1	5	1	1
chr5:145925533-145925606	3	5	5	5	5	5	1	1	1	5	5	5	5	5	5	1	5	5	1
chr5:145938649-145938713	2	1	3	4	1	1	1	3	3	1	3	5	2	1	3	1	2	1	1
chr5:145941680-145941967	2	4	5	5	3	5	3	1	1	5	5	5	5	3	5	5	4	1	1
chr5:145944818-145944884	1	1	3	1	1	1	1	4	1	1	2	4	1	2	2	1	1	1	1
chr5:145945132-145945329	1	1	1	1	1	1	1	1	1	1	1	3	1	1	2	1	1	1	2
chr5:145950729-145950876	1	1	1	1	1	1	1	4	2	1	1	4	1	1	2	1	1	1	1
chr5:145958500-145958581	1	3	1	1	1	1	1	1	1	1	1	4	1	4	1	1	4	1	2
chr5:145963508-145963610	1	1	1	1	1	1	1	1	1	1	1	1	1	1	1	1	1	1	1
chr5:145965451-145965619	1	1	1	1	1	1	1	1	1	1	1	4	1	1	1	1	1	1	1
chr5:145965632-145965684	1	1	1	1	1	1	1	1	1	1	1	3	1	2	1	1	1	1	1
chr5:145974955-145975337	1	2	5	2	2	5	1	3	1	5	2	5	5	3	5	1	5	1	1
chr5:145977974-145978086	1	1	2	1	1	1	1	1	1	1	1	3	1	1	3	1	1	1	2
chr5:145978714-145978974	1	1	4	3	5	1	1	2	1	1	5	1	3	4	1	1	3	3	1
chr5:145982043-145982202	3	3	5	5	5	2	1	1	1	5	5	5	5	5	5	5	4	2	1
chr5:145983442-145983518	2	4	1	1	1	1	1	1	1	1	1	5	1	2	2	1	5	1	3
chr5:145983547-145983829	1	4	1	1	1	1	1	1	1	1	1	5	1	2	2	2	5	3	3
chr5:145983895-145984030	1	1	1	1	1	1	1	1	2	5	2	5	1	1	4	5	5	1	1
chr5:145988935-145989031	1	2	1	1	1	1	1	1	2	1	1	1	1	3	2	1	1	1	1
chr5:145990796-145991131	1	1	1	1	1	1	1	2	1	1	2	2	1	1	3	1	2	1	1
chr5:145991745-145991835	1	1	1	1	1	1	1	2	2	1	1	1	1	1	2	1	1	1	1
chr5:145996429-145996560	1	2	1	1	1	1	1	1	1	1	3	1	2	1	3	4	1	1	1
chr5:146000998-146001059	1	1	1	1	1	1	1	1	1	1	1	1	1	1	1	1	1	1	1
chr5:146003743-146003823	1	1	1	1	1	2	1	1	1	1	2	1	1	1	2	1	1	1	1
chr5:146005263-146005366	1	1	1	1	1	1	1	1	1	1	1	1	1	1	1	1	2	1	2
chr5:146008043-146008278	2	2	2	1	2	1	1	1	1	1	1	2	1	4	2	1	1	1	1
chr5:146009144-146009246	1	1	3	5	2	3	1	2	1	5	5	5	5	1	4	1	2	2	1
chr5:146020128-146020188	1	1	1	1	1	1	1	1	1	1	1	2	1	1	1	1	2	1	1
chr5:146025232-146025411	2	3	1	1	5	1	1	1	1	1	2	2	1	5	1	1	1	2	1
chr5:146026811-146026901	1	5	2	1	1	1	1	1	1	1	1	3	1	2	3	1	1	1	1
chr5:146026926-146027039	1	3	2	1	2	1	1	3	2	1	5	4	1	1	2	1	1	2	1
chr5:146027902-146028148	1	4	5	5	1	1	1	1	1	5	5	4	5	5	5	1	1	1	1
chr5:146029707-146029767	1	1	1	1	1	1	1	1	1	1	1	1	1	1	1	1	1	1	1
chr5:146029933-146030112	1	1	1	1	1	1	2	1	2	1	1	2	1	1	1	1	1	2	1
chr5:146031681-146031733	1	1	2	1	1	1	1	1	1	1	1	1	1	1	1	1	1	1	5
chr5:146038926-146039470	1	1	1	1	1	1	1	1	1	1	1	1	1	1	1	1	1	1	1
chr5:146039522-146039736	2	1	1	2	1	1	1	4	1	1	3	1	1	4	2	5	1	1	1
chr5:146042732-146042849	1	1	5	5	1	5	5	1	3	5	5	5	5	5	5	3	5	1	1
chr5:146048420-146048484	1	1	1	1	2	1	1	2	2	1	1	1	1	1	2	1	1	1	1
chr5:146058310-146058483	1	1	1	1	1	1	1	1	1	1	1	2	1	1	1	1	1	1	1
chr5:146064443-146064531	1	3	1	1	1	1	1	1	1	1	1	1	1	1	1	1	1	1	1
chr5:146064970-146065047	1	1	2	1	1	1	1	1	1	3	1	2	1	1	1	1	1	1	1
chr5:146068581-146068726	1	2	1	1	1	1	1	1	1	1	1	2	1	1	2	1	5	1	2
chr5:146069175-146069284	2	1	1	1	2	1	1	2	1	2	1	1	1	1	1	1	1	1	1
chr5:146070464-146070632	3	2	3	1	1	1	1	2	1	1	1	1	1	1	1	1	1	1	1
chr5:146070713-146071046	2	1	1	1	1	1	1	1	1	1	1	3	1	1	1	1	1	1	2
chr5:146071095-146071165	1	3	1	1	1	1	1	1	2	1	1	5	1	1	1	1	1	1	1
chr5:146071310-146071535	2	1	1	1	1	1	1	3	3	1	1	4	1	1	3	1	4	1	1
chr5:146073347-146073630	1	5	1	1	1	1	1	1	1	1	1	2	1	2	1	1	1	3	3
chr5:146075906-146076121	1	4	1	2	1	1	1	1	1	1	5	2	1	3	1	3	1	2	2
chr5:146077311-146077443	1	2	1	1	1	1	1	1	1	1	2	1	1	1	1	1	1	1	1
chr5:146080746-146080799	1	1	1	1	1	1	1	1	1	1	1	1	1	1	2	1	1	1	1
chr5:146081274-146081333	2	1	1	1	1	1	1	1	1	1	1	1	1	1	3	1	1	1	1
chr5:146086365-146086632	1	1	1	1	1	1	1	1	1	1	1	1	1	1	2	1	1	1	1
chr5:146088890-146089015	1	2	1	3	1	1	1	1	1	1	3	1	1	1	2	1	1	1	1
chr5:146124786-146124852	1	1	1	1	1	1	1	1	1	1	1	1	1	1	3	1	1	1	2
chr5:146125469-146125525	1	1	2	1	1	1	1	4	1	1	1	1	1	1	1	1	1	1	1
chr5:146127011-146127209	1	1	1	1	1	1	1	1	1	1	1	1	1	1	1	1	2	1	1
chr5:146129508-146129702	1	1	1	1	1	1	1	1	1	1	1	1	1	1	1	1	1	1	1
chr5:146132595-146132665	1	1	1	1	1	1	1	2	1	1	1	1	1	1	1	1	1	1	1
chr5:146133180-146133386	1	1	1	1	1	1	1	1	1	1	1	1	1	1	1	1	1	1	2
chr5:146133557-146133620	1	1	2	1	1	1	1	1	1	2	1	1	1	1	1	1	1	1	1
chr5:146135470-146135536	1	1	1	1	1	1	1	5	1	1	2	1	1	1	1	1	1	1	1
chr5:146145697-146145810	1	1	1	1	1	1	1	1	1	1	1	1	1	1	1	1	1	1	1
chr5:146168737-146168794	1	1	1	1	1	1	1	1	1	1	1	1	1	1	1	1	1	1	1
chr5:146171440-146171544	1	1	1	1	1	1	1	1	1	1	1	1	1	1	1	1	1	1	1
chr5:146173951-146174062	5	1	1	1	1	1	1	3	3	1	1	1	1	1	2	1	1	1	1
chr5:146180568-146180714	3	1	1	1	1	1	1	3	1	2	1	1	1	1	1	1	1	1	1
chr5:146182605-146182847	5	5	5	5	5	5	5	5	5	5	5	5	5	5	5	5	5	5	5
chr5:146182957-146183017	5	5	5	5	5	5	5	5	5	5	5	5	5	5	5	5	5	5	5
chr5:146185632-146185714	1	1	1	2	2	1	1	1	2	5	2	3	1	1	4	1	2	1	2
chr5:146188476-146188774	1	1	1	5	1	5	1	1	1	5	5	4	5	1	5	1	2	1	1
chr5:146197143-146197194	1	1	1	1	1	1	1	1	1	1	1	2	1	1	1	1	1	1	2
chr5:146202637-146202764	3	1	5	5	3	2	5	4	5	5	5	5	2	3	5	1	3	3	2
chr5:146204082-146204226	2	4	2	5	3	1	5	3	3	2	1	3	1	3	2	2	2	5	3
chr5:146204275-146204355	1	4	2	4	2	1	4	1	3	3	1	1	1	1	3	2	2	1	2
chr5:146208416-146208512	3	1	1	4	1	1	3	1	2	3	1	3	1	1	3	1	2	1	4
chr5:146208681-146208789	3	1	1	1	1	1	1	1	1	1	1	2	1	1	1	1	1	1	1
chr5:146209100-146209278	2	1	2	5	1	2	1	1	3	5	1	2	1	1	4	1	1	1	1
chr5:146209477-146210255	1	1	1	2	1	1	1	1	3	2	1	1	1	1	4	1	1	1	1
chr5:146211349-146211409	1	1	1	1	1	1	1	1	1	1	1	1	1	1	1	1	1	1	2
chr5:146212965-146213044	1	1	1	1	1	1	1	1	1	1	1	1	1	1	1	1	1	1	1
chr5:146213501-146213566	1	2	2	5	5	1	5	5	3	2	1	2	3	1	3	1	1	1	3
chr5:146213599-146213652	1	3	3	5	5	2	5	5	5	4	4	2	4	5	5	1	2	1	2
chr5:146213758-146213829	1	2	3	4	5	1	5	2	1	1	3	1	4	2	5	1	1	1	1
chr5:146213973-146214080	1	1	1	1	2	1	1	1	1	1	1	1	1	1	3	1	1	1	2
chr5:146214755-146214876	3	1	1	1	1	1	1	1	1	1	1	1	1	1	1	1	1	1	1
chr5:146215576-146215691	1	1	1	1	1	1	1	2	1	1	1	1	1	1	1	1	1	1	1
chr5:146218187-146218257	1	1	1	1	1	1	4	1	1	1	2	1	1	1	1	1	1	1	1
chr5:146219358-146219410	1	1	1	1	1	1	1	1	1	1	1	1	1	1	1	1	2	1	1
chr5:146219431-146219532	1	1	1	1	1	1	1	1	1	2	1	1	1	1	2	1	1	1	1
chr5:146220533-146220638	1	1	1	1	1	2	1	1	1	1	1	1	1	1	2	1	1	1	1
chr5:146227080-146227153	1	1	1	1	2	1	1	5	1	1	1	1	1	1	1	1	1	1	1
chr5:146227262-146227373	1	1	1	1	1	1	1	1	2	1	1	2	1	1	1	1	1	1	1
chr5:146233786-146233838	1	1	1	1	1	1	1	3	1	1	1	1	1	1	1	1	1	1	1
chr5:146236475-146236591	1	1	1	1	2	1	1	1	2	1	1	2	1	1	2	1	1	1	1
chr5:146240970-146241197	1	1	1	1	1	4	1	2	1	5	1	1	2	1	1	1	4	1	1
chr5:146242284-146242419	1	1	1	1	1	1	1	1	2	1	1	1	1	1	1	1	1	1	1
chr5:146243686-146243751	1	1	1	1	1	1	1	1	1	1	1	1	1	1	1	1	1	1	1
chr5:146244381-146244439	1	1	1	1	1	1	1	1	1	1	1	1	1	1	1	1	1	1	1
chr5:146247505-146247607	1	1	1	1	1	1	1	2	3	1	1	1	1	1	1	1	1	1	1
chr5:146247883-146247969	1	1	1	1	1	1	1	1	2	1	1	1	1	1	2	1	1	1	1
chr5:146249934-146250087	2	1	1	1	1	1	1	1	5	1	1	1	1	1	2	1	1	1	1
chr5:146252256-146252432	1	1	1	1	1	1	1	1	1	1	1	1	1	1	1	1	1	1	1
chr5:146252446-146252528	1	1	1	1	1	1	1	1	1	2	1	1	1	1	1	1	1	1	1
chr5:146252554-146252605	1	1	1	1	1	1	1	1	1	2	1	1	1	1	1	1	1	1	1
chr5:146252639-146252801	1	1	1	1	1	1	1	2	1	1	1	1	1	1	1	1	1	1	1
chr5:146253306-146253411	1	1	1	1	1	1	1	1	1	1	1	1	1	1	1	1	1	1	1
chr5:146253429-146253507	1	1	1	1	1	1	1	1	1	1	1	1	1	1	1	1	1	1	1
chr5:146259072-146259149	1	3	1	1	1	1	1	2	1	1	1	1	1	1	1	1	1	1	1
chr5:146261056-146261130	1	3	1	1	2	1	1	1	3	1	2	3	1	1	1	1	2	1	1
chr5:146262435-146262507	1	1	1	1	1	1	1	1	1	1	1	1	1	1	1	1	1	1	1
chr5:146264974-146265055	1	1	2	1	1	1	1	1	1	1	1	1	1	1	1	1	1	1	1
chr5:146283782-146283849	1	1	5	5	1	5	1	1	2	5	5	5	5	1	5	1	5	1	1
chr5:146284867-146285022	1	1	1	1	1	1	1	1	1	1	1	1	1	1	1	1	1	1	2
chr5:146291589-146291715	3	3	5	5	5	4	5	5	5	5	5	4	2	5	5	4	5	5	5
chr5:146294157-146294210	1	1	1	1	1	1	1	1	1	3	1	1	1	1	4	1	2	1	1
chr5:146295735-146295801	1	1	2	1	1	1	1	2	1	4	1	1	1	1	1	1	1	1	1
chr5:146298387-146298454	1	1	1	1	1	1	1	1	1	1	1	1	1	1	1	1	1	1	1
chr5:146300482-146300618	1	1	1	1	1	1	1	1	1	1	1	2	1	1	1	1	1	1	1
chr5:146304653-146304789	1	1	1	1	1	1	1	1	1	1	1	1	1	1	1	1	1	1	1
chr5:146384963-146385432	1	1	2	1	1	1	1	1	1	1	1	2	1	1	1	1	1	1	1
chr5:146392302-146392404	1	2	1	1	1	1	1	1	1	1	1	1	1	1	1	1	1	1	1
chr5:146392428-146392852	1	1	1	1	1	1	1	1	1	1	1	1	1	1	1	1	1	1	1
chr5:146394090-146394877	1	1	1	1	1	1	1	1	1	1	1	1	2	1	3	1	1	1	1
chr5:146407825-146408214	1	1	1	1	1	1	1	1	1	1	1	1	1	1	1	1	1	1	1
chr5:146413074-146413134	1	1	1	1	1	1	1	1	1	1	3	2	1	1	1	1	1	1	1
chr5:146415819-146416047	1	2	3	1	1	1	1	1	2	1	1	1	1	1	1	1	1	1	1
chr5:146424318-146424369	1	1	1	1	1	1	1	1	1	1	1	1	1	1	2	1	2	1	1
chr5:146425011-146425239	1	5	4	2	2	1	4	1	2	4	1	4	1	3	1	1	1	5	3
chr5:146426149-146426267	2	2	1	1	2	1	1	1	2	1	3	3	2	1	2	1	1	1	3
chr5:146427013-146427125	5	3	5	1	2	4	3	5	3	1	1	5	2	1	2	3	5	1	3
chr5:146428731-146429285	2	3	1	2	1	1	1	5	2	4	1	2	1	5	5	1	2	1	1
chr5:146430677-146430775	1	1	1	1	1	1	1	3	1	1	1	1	1	1	1	1	1	1	1
chr5:146433920-146433984	1	1	1	1	1	1	1	4	1	1	1	2	1	1	1	1	1	1	1
chr5:146435178-146435260	1	2	2	1	1	1	1	1	1	1	1	2	1	1	1	1	1	1	1
chr5:146438681-146438954	1	2	1	1	1	1	1	1	1	1	1	1	1	1	1	1	1	1	1
chr5:146450698-146450773	1	1	1	1	1	1	1	2	3	1	1	2	1	1	1	1	3	1	2
chr5:146450932-146451037	1	1	1	3	2	1	1	1	4	2	2	2	1	5	4	1	3	1	3
chr5:146451636-146451725	1	5	3	1	3	1	3	1	2	3	1	2	1	1	4	1	1	1	2
chr5:146452129-146452239	1	1	1	1	2	1	1	1	1	1	1	1	1	1	1	1	1	1	1
chr5:146455796-146455859	1	1	1	2	1	1	1	1	1	1	1	1	1	1	2	1	1	1	1
chr5:146455961-146456085	1	1	1	1	1	1	1	1	1	2	1	1	1	1	2	1	1	1	1
chr5:146456606-146456748	1	1	1	1	1	1	1	1	1	1	1	1	1	1	4	1	1	1	1
chr5:146459436-146459586	1	1	1	1	1	1	1	1	2	3	1	1	1	1	4	1	1	1	1
chr5:146459613-146459684	1	1	1	1	2	1	1	4	1	1	2	1	1	1	4	1	1	3	1
chr5:146460568-146460652	1	1	1	1	1	1	1	2	1	1	1	1	1	1	1	1	1	1	1
chr5:146460889-146460974	1	1	1	1	1	1	1	2	2	2	1	1	1	1	1	1	3	1	1
chr5:146460990-146461041	1	1	1	1	1	1	1	1	1	1	1	1	1	1	1	1	3	1	1
chr5:146461196-146461384	1	1	1	2	1	2	1	1	1	1	1	1	3	1	1	1	3	1	2
chr5:146461405-146461469	1	2	1	1	1	3	1	1	1	4	1	1	4	2	1	1	4	1	1
chr5:146461520-146462591	1	1	1	1	1	1	1	1	1	2	1	1	1	1	3	1	1	1	1
chr5:146464923-146465046	1	1	1	1	1	1	1	4	1	2	1	1	1	1	1	1	1	1	1
chr5:146465086-146465152	1	1	1	1	1	1	1	2	1	2	2	1	1	1	1	1	1	1	1
chr5:146465615-146465697	1	1	1	1	3	1	1	1	3	1	4	1	1	1	3	1	1	1	2
chr5:146466520-146466717	1	1	2	1	1	1	1	1	1	1	1	1	1	1	3	1	1	1	1
chr5:146466774-146467040	1	1	2	4	3	4	2	3	3	5	2	1	3	4	5	1	2	4	4
chr5:146467092-146467381	1	1	1	1	1	1	1	1	1	1	1	1	1	1	3	1	1	1	1
chr5:146467713-146467771	2	1	1	1	1	1	1	1	2	2	1	2	1	1	1	1	3	1	4
chr5:146469022-146469218	1	1	1	1	1	1	1	3	1	2	1	1	1	1	1	1	1	1	1
chr5:146480292-146480371	1	1	1	1	1	1	1	1	1	1	2	1	1	1	1	1	1	1	1
chr5:146484272-146484447	1	1	1	1	1	1	1	1	3	1	2	1	1	1	3	1	1	1	1
chr5:146484681-146484783	1	1	1	1	1	1	1	1	1	1	1	1	1	1	1	1	1	1	1
chr5:146488130-146488209	1	1	1	1	1	1	1	1	2	1	1	1	1	1	1	1	1	1	1
chr5:146494149-146494203	1	1	1	1	1	1	1	1	1	1	4	1	1	1	1	1	1	1	1
chr5:146504133-146504196	1	1	1	1	1	1	1	1	1	1	1	1	1	1	2	1	1	1	1
chr5:146512993-146513147	1	1	1	1	1	1	1	1	1	1	1	1	1	1	1	1	2	1	1
chr5:146513260-146513336	1	1	1	1	1	1	1	1	3	2	1	1	1	1	1	1	1	1	1
chr5:146514667-146514722	1	1	1	1	1	1	1	1	1	1	4	1	1	1	1	1	1	1	1
chr5:146542152-146542462	4	5	5	5	4	4	5	5	5	5	4	5	4	5	5	3	5	5	5
chr5:146544316-146544415	1	2	3	1	1	1	1	1	1	1	1	2	1	1	1	1	3	2	3
chr5:146548602-146548747	3	1	1	1	1	1	1	2	1	1	1	1	1	1	1	1	4	1	1
chr5:146549564-146549881	1	1	1	1	1	1	1	2	1	1	1	2	1	1	1	1	2	1	1
chr5:146552853-146552967	1	1	1	1	2	1	1	1	1	1	1	1	1	1	1	1	1	1	1
chr5:146560230-146560699	1	5	1	5	1	2	1	2	1	2	1	2	5	1	1	1	5	4	2
chr5:146620306-146620409	2	1	2	1	1	1	1	1	1	1	1	2	1	1	1	1	1	1	5
chr5:146620425-146620528	1	4	1	1	1	1	1	1	1	1	1	1	1	2	3	1	1	3	5
chr5:146620781-146621071	1	5	1	1	1	1	1	1	1	1	1	1	1	3	1	1	1	5	5
chr5:146623534-146623986	1	1	1	1	1	1	1	1	1	1	2	1	1	1	1	1	1	1	1
chr5:146632735-146632832	1	1	1	1	1	1	1	1	1	1	1	2	1	1	2	1	1	2	1
chr5:146640159-146640363	1	1	1	1	1	1	1	1	1	1	1	4	1	1	1	1	1	1	1
chr5:146640513-146640851	1	2	1	1	1	1	1	1	1	2	3	4	1	4	1	1	2	4	1
chr5:146644659-146644756	1	1	1	1	1	1	1	3	1	1	1	1	1	1	1	1	1	1	1
chr5:146645229-146645432	1	1	1	1	1	1	1	3	1	1	1	1	1	1	1	1	1	1	1
chr5:146657138-146657307	1	1	1	1	1	1	1	1	1	1	1	1	1	1	1	1	1	1	2
chr5:146661633-146661983	1	1	1	1	1	1	1	1	1	1	2	1	1	1	1	1	1	1	1
chr5:146662286-146662356	3	4	5	5	5	1	5	5	5	5	1	3	1	5	2	2	3	5	5
chr5:146668995-146669122	1	1	1	1	1	1	1	1	1	2	1	1	1	1	1	1	1	1	1
chr5:146669176-146669232	1	1	1	1	2	1	1	1	1	1	1	1	1	1	1	1	1	1	1
chr5:146671802-146672258	1	3	1	1	1	1	1	1	1	1	1	2	1	1	1	1	1	4	3
chr5:146672790-146673306	1	1	1	1	1	1	1	1	1	1	1	1	1	1	1	1	1	1	1
chr5:146674498-146674588	2	1	2	1	1	1	1	1	1	1	1	3	2	1	2	1	1	1	1
chr5:146675535-146676159	1	2	1	1	1	1	1	1	2	1	1	2	1	2	1	1	1	2	1
chr5:146680857-146681272	1	1	1	5	1	1	1	1	1	1	1	1	1	3	5	1	1	1	1
chr5:146681606-146681697	1	1	2	5	1	1	1	1	1	1	3	1	3	1	5	1	2	1	1
chr5:146683718-146684363	1	1	1	1	1	1	1	1	1	1	1	1	1	1	1	1	1	1	1
chr5:146694311-146694387	1	1	1	1	1	1	1	1	2	1	1	1	1	1	1	1	1	1	1
chr5:146694454-146694526	1	1	1	1	1	1	1	1	1	1	3	1	1	1	2	1	1	1	1
chr5:146697170-146697221	1	1	3	1	1	1	1	1	1	4	1	1	1	1	1	1	1	1	1
chr5:146697533-146697794	1	1	1	1	1	1	1	2	1	1	1	1	1	1	1	1	1	1	1
chr5:146704037-146704256	1	1	1	5	1	1	1	1	1	3	1	1	5	1	5	1	2	1	1
chr5:146704533-146704819	1	1	1	3	1	1	1	1	1	1	1	1	4	1	3	1	1	1	1
chr5:146710394-146710474	1	1	1	1	1	1	1	1	1	1	1	1	1	1	5	1	1	1	1
chr5:146712382-146712556	1	1	1	1	1	1	1	1	1	1	1	1	1	1	1	1	1	1	1
chr5:146714968-146715067	1	1	1	2	1	1	1	2	1	1	1	1	1	1	1	1	1	1	1
chr5:146715092-146715339	2	1	1	1	1	1	1	1	1	1	1	4	2	3	1	1	1	1	1
chr5:146716856-146716946	1	1	2	5	1	3	1	1	1	3	1	1	5	1	1	1	3	1	1
chr5:146718645-146718908	1	3	2	5	1	1	1	3	1	2	1	1	2	1	4	1	5	5	4
chr5:146722547-146722669	1	1	1	5	1	4	1	1	2	5	2	1	5	4	2	1	3	1	1
chr5:146731001-146731190	1	2	1	1	1	1	1	3	1	1	1	5	1	1	1	1	1	1	1
chr5:146741696-146741757	1	1	1	1	1	1	1	1	1	1	1	1	1	1	1	1	1	1	1
chr5:146741782-146741900	1	2	1	1	1	1	1	1	3	4	1	1	1	1	1	1	1	1	1
chr5:146741931-146742368	1	3	1	1	1	1	1	1	1	1	1	1	1	1	1	1	1	1	1
chr5:146744305-146744761	1	3	2	3	1	4	1	1	1	5	1	4	5	1	1	1	5	5	3
chr5:146753684-146753984	1	5	1	1	1	1	1	2	1	1	2	3	2	1	1	1	2	1	5
chr5:146755248-146755796	1	1	1	1	1	1	1	1	1	1	1	1	3	1	1	1	1	1	1
chr5:146755856-146756444	1	2	1	1	1	1	1	1	1	1	1	1	5	1	1	1	2	1	1
chr5:146760036-146760217	1	1	1	1	1	1	1	1	2	1	1	1	1	1	1	1	1	1	1
chr5:146762007-146762235	3	1	1	1	1	1	1	1	1	2	1	1	2	1	1	1	3	1	1
chr5:146764639-146764752	1	2	1	1	1	1	1	4	1	1	1	2	1	1	1	1	1	1	1
chr5:146765682-146765858	2	1	1	1	1	1	1	1	3	1	3	1	5	1	1	1	1	1	1
chr5:146770854-146770967	2	2	1	1	1	1	1	1	1	1	1	1	1	1	1	1	1	1	1
chr5:146770983-146771549	1	1	1	1	1	1	1	1	1	1	2	1	1	1	1	1	1	1	1
chr5:146772786-146773495	1	1	1	2	1	1	1	1	1	1	1	1	5	1	1	1	4	1	1
chr5:146784516-146784579	1	1	1	1	2	1	1	2	1	1	1	1	1	1	1	1	1	1	1
chr5:146788884-146789175	2	5	1	2	1	1	1	2	1	3	1	1	2	1	1	1	1	5	5
chr5:146789947-146790606	1	5	1	1	1	1	1	1	1	1	1	1	1	1	1	1	1	5	4
chr5:146791563-146791802	1	1	2	1	1	1	1	1	1	1	1	2	1	1	1	1	1	1	1
chr5:146797216-146797586	1	1	1	1	1	1	1	1	1	1	1	3	1	1	1	1	3	4	3
chr5:146797631-146797900	2	3	2	1	1	1	1	1	1	1	2	4	1	1	1	1	1	5	2
chr5:146799178-146799270	1	1	1	1	1	1	1	1	1	1	1	1	1	1	1	1	1	1	3
chr5:146799344-146799462	1	1	1	1	1	1	1	1	1	1	1	3	3	1	1	1	2	1	1
chr5:146801887-146801991	1	1	1	1	1	1	1	1	1	1	1	1	1	1	1	1	2	3	2
chr5:146803148-146803558	1	1	1	1	1	1	1	1	1	1	1	1	1	1	1	1	2	1	2
chr5:146804576-146804654	1	1	1	1	1	1	1	1	1	3	1	2	1	1	1	1	1	1	1
chr5:146805005-146805202	1	2	1	1	1	1	1	1	1	5	2	5	5	3	3	1	5	4	4
chr5:146805307-146805385	2	5	3	1	1	1	1	1	1	5	3	5	5	5	3	1	5	5	5
chr5:146805396-146805503	1	4	3	1	1	1	1	1	1	4	1	5	4	1	3	1	5	4	5
chr5:146808600-146809025	1	1	1	1	1	1	1	1	1	1	1	3	1	1	1	1	1	1	1
chr5:146813534-146813761	1	1	2	1	1	1	1	1	1	1	1	2	2	1	1	2	3	1	1
chr5:146815768-146815997	1	5	1	1	1	1	1	1	1	1	1	1	1	1	4	1	1	1	1
chr5:146816599-146816658	1	1	1	1	1	1	1	1	1	1	1	1	1	1	1	1	1	1	2
chr5:146816672-146816736	1	1	1	1	1	1	1	1	1	1	1	1	1	1	1	1	1	1	1
chr5:146816971-146817228	1	5	1	3	1	1	1	1	1	1	1	3	2	2	1	1	1	1	2
chr5:146818676-146818741	2	3	1	1	1	1	1	1	1	1	1	1	1	1	1	1	1	1	2
chr5:146818831-146819373	1	2	1	1	1	1	1	2	1	1	1	3	2	1	1	1	1	1	2
chr5:146822872-146823187	1	1	1	1	1	1	1	1	1	1	1	1	1	1	1	1	1	1	1
chr5:146824536-146824725	1	1	1	1	1	1	1	1	1	1	1	1	1	1	1	1	1	1	1
chr5:146827163-146827329	1	1	1	1	1	1	1	2	1	1	1	1	1	1	1	1	1	1	1
chr5:146827629-146827929	1	1	1	1	1	1	1	1	1	1	1	1	1	1	1	1	1	1	4
chr5:146833343-146833411	1	1	1	4	1	1	1	1	2	1	1	3	5	2	5	1	1	1	1
chr5:146833432-146833695	1	1	1	5	2	1	1	2	1	1	2	2	3	4	5	1	1	1	1
chr5:146833774-146834017	2	1	1	1	1	1	1	1	2	1	2	1	1	1	1	1	1	1	1
chr5:146834070-146834162	1	1	1	1	1	1	1	3	1	1	1	1	1	1	2	1	2	1	1
chr5:146839785-146840131	1	4	1	1	1	1	1	1	1	1	1	2	1	1	1	1	1	1	1
chr5:146849533-146850187	1	1	1	1	1	1	1	1	1	1	1	1	1	2	1	1	1	1	1
chr5:146850943-146851010	2	1	1	1	1	1	1	1	1	1	1	1	1	1	1	1	1	2	1
chr5:146852277-146852641	1	5	1	1	1	1	1	1	1	1	1	3	1	1	1	1	1	5	1
chr5:146852929-146853099	1	1	2	2	1	1	1	1	1	1	1	1	1	2	1	1	1	5	1
chr5:146854579-146854633	1	1	1	1	1	1	1	1	1	1	1	1	1	1	1	1	1	1	1
chr5:146860130-146860210	1	1	2	5	1	1	1	2	3	1	1	5	4	1	2	1	1	1	1
chr5:146860600-146860890	1	4	4	5	4	1	1	1	1	5	5	5	5	3	1	1	5	1	1
chr5:146861500-146861551	1	1	1	3	1	1	1	1	1	1	1	1	1	2	1	1	1	1	1
chr5:146862786-146863032	1	3	1	4	1	1	1	1	1	4	5	2	1	1	2	1	1	2	1
chr5:146864389-146864677	1	1	1	1	1	1	1	1	1	1	1	1	1	1	1	1	1	1	1
chr5:146867984-146868368	1	2	1	1	1	1	1	1	1	1	1	1	1	2	1	1	1	1	1
chr5:146872016-146872456	1	5	1	1	1	1	1	1	1	1	2	1	1	1	1	1	1	1	3
chr5:146873378-146873490	1	1	1	4	1	1	1	1	1	2	1	1	5	2	1	1	2	1	1
chr5:146874675-146874805	2	1	1	1	1	1	1	1	1	1	1	1	1	1	1	1	1	1	1
chr5:146874977-146875044	1	1	1	1	1	1	1	1	1	1	1	1	1	1	2	1	1	1	1
chr5:146875111-146875179	1	2	1	1	1	1	1	1	1	1	1	1	1	2	2	1	1	1	1
chr5:146875426-146875677	1	3	1	1	1	1	1	1	2	1	1	1	1	1	1	1	2	1	3
chr5:146876351-146876571	1	3	2	1	1	1	1	2	1	2	1	1	2	1	3	1	5	2	1
chr5:146876774-146876834	1	2	2	1	1	1	1	3	1	1	1	2	2	1	1	1	3	1	1
chr5:146877022-146877629	1	3	1	1	1	1	1	5	1	1	1	3	3	4	1	1	1	5	3
chr5:146880633-146880738	1	1	1	1	1	1	1	1	1	1	2	4	1	1	2	1	1	2	3
chr5:146882764-146882878	2	1	1	1	1	1	1	1	1	1	1	3	1	1	1	1	1	2	2
chr5:146883018-146883358	1	2	1	1	1	1	1	1	1	1	1	3	1	2	2	1	1	1	1
chr5:146884773-146884859	1	1	1	1	1	1	1	1	1	1	1	1	1	1	2	1	2	1	1
chr5:146887745-146887826	2	1	1	1	1	1	1	1	2	1	1	2	1	1	1	1	2	1	3
chr5:146888553-146888651	1	1	1	1	1	1	1	2	1	1	1	2	1	3	1	1	1	5	2
chr5:146890573-146890866	1	1	2	4	1	1	1	2	1	1	1	1	3	1	1	1	1	1	1
chr5:146892652-146892716	1	1	1	1	2	1	1	2	1	1	1	1	1	1	1	1	1	3	1
chr5:146896637-146896776	1	1	1	3	1	1	1	1	1	1	1	1	3	1	4	1	1	1	1
chr5:146899850-146899929	1	1	1	1	1	1	1	4	1	1	1	1	1	1	1	1	2	1	1
chr5:146901095-146901161	1	1	1	1	1	1	1	1	1	1	1	1	1	1	1	1	1	1	1
chr5:146904278-146904379	1	1	1	1	1	1	1	1	1	1	1	1	1	1	1	1	1	1	1
chr5:146909014-146909213	1	1	2	1	1	1	1	1	1	1	1	1	1	1	1	1	1	1	1
chr5:146909298-146910264	1	1	1	1	1	1	1	1	1	1	1	1	1	1	1	1	3	1	1
chr5:146913055-146913133	1	3	2	1	1	1	1	1	1	1	1	2	1	1	1	1	1	1	2
chr5:146913716-146913816	1	1	1	1	1	1	1	1	1	1	1	1	1	1	1	1	1	1	1
chr5:146920331-146920438	1	1	1	1	1	1	1	1	1	1	2	1	1	2	1	1	1	5	1
chr5:146920454-146920546	1	2	1	1	1	1	1	3	1	1	3	1	1	1	2	1	1	5	1
chr5:146920857-146920948	1	1	2	1	1	1	1	1	1	1	4	2	1	1	1	1	1	1	1
chr5:146922319-146922634	2	1	1	1	1	1	1	1	1	1	1	1	1	1	1	1	1	1	1
chr5:146923327-146923380	1	3	1	1	1	1	1	2	1	1	1	1	1	2	3	1	1	1	1
chr5:146930853-146931290	1	1	1	1	1	1	1	1	1	1	1	1	1	1	1	1	1	1	1
chr5:146932982-146933642	1	1	1	1	1	1	1	1	1	1	1	1	1	1	1	1	1	1	1
chr5:146934527-146934579	1	1	1	1	1	1	1	2	1	1	1	1	1	1	1	1	1	1	1
chr5:146934693-146934757	1	1	1	1	1	1	1	1	1	1	1	1	1	1	1	1	1	1	1
chr5:146936550-146936607	1	1	1	1	1	1	1	1	1	1	1	1	1	1	1	1	1	1	2
chr5:146937778-146938114	1	1	1	1	1	1	1	2	1	1	1	3	1	1	1	1	1	1	1
chr5:146941098-146941466	1	3	1	1	1	1	1	1	1	1	1	2	1	1	1	1	1	1	2
chr5:146943254-146943450	1	1	1	1	1	1	1	1	1	1	1	1	1	1	1	1	1	1	1
chr5:146943978-146944583	1	1	1	1	1	1	1	1	1	1	1	1	1	1	1	1	1	1	1
chr5:146944635-146944760	1	1	1	1	1	1	1	3	1	1	1	1	1	1	1	1	1	1	1
chr5:146944859-146945120	1	1	1	1	1	1	1	1	1	1	1	1	1	1	1	1	1	1	1
chr5:146945227-146945544	1	1	1	1	3	1	1	1	1	1	1	1	1	2	2	1	1	1	1
chr5:146946045-146946136	1	3	1	1	1	1	1	1	1	1	1	2	1	1	2	1	2	1	1
chr5:146946478-146946857	1	2	1	1	1	1	1	1	1	1	1	1	1	1	1	1	1	1	1
chr5:146956330-146956519	1	1	1	1	1	1	1	1	1	1	1	1	3	1	1	1	1	1	1
chr5:146961823-146961910	1	1	1	1	1	1	1	2	1	1	3	1	1	1	1	1	1	1	1
chr5:146966059-146966168	5	5	5	5	5	5	5	5	5	5	1	5	5	4	5	5	5	5	5
chr5:146966214-146966291	5	5	5	5	5	5	5	5	5	5	5	5	5	5	5	5	5	5	5
chr5:146967786-146968094	2	1	1	1	1	1	1	1	1	1	1	3	1	1	1	1	5	1	5
chr5:146993915-146994022	1	3	1	1	1	1	1	1	1	5	1	2	5	1	1	1	1	1	5
chr5:146997615-146998004	1	1	1	1	1	1	1	1	1	1	1	1	1	1	1	1	1	1	1
chr5:146998062-146998220	1	2	1	1	1	1	1	3	1	1	1	4	1	1	1	1	1	1	1
chr5:146998283-146998438	1	3	1	1	1	1	1	5	1	1	3	1	3	3	1	1	1	5	2
chr5:146998454-146998582	1	1	2	1	1	1	1	3	1	1	1	1	5	2	1	1	1	4	1
chr5:147007982-147008070	1	1	1	1	1	1	1	1	1	1	1	3	1	1	1	1	1	1	1
chr5:147017615-147017868	1	2	1	1	1	1	1	1	1	1	1	1	2	1	2	1	1	1	1
chr5:147023286-147023526	1	1	1	1	1	1	1	1	1	1	1	1	1	1	1	1	1	1	1
chr5:147035455-147035650	1	1	1	1	1	1	1	1	1	1	1	1	1	1	1	1	1	1	1
chr5:147037638-147037831	3	3	5	3	1	3	1	1	1	5	1	3	5	3	5	1	5	1	1
chr5:147037847-147038069	1	3	5	2	1	1	1	1	1	5	1	2	5	1	5	1	5	1	1
chr5:147044816-147045063	1	1	1	1	1	1	1	1	1	1	1	1	3	1	1	1	5	1	2
chr5:147049167-147049260	1	1	1	1	1	1	1	1	1	1	1	1	1	1	1	1	1	1	2
chr5:147050320-147050371	1	1	3	1	1	1	1	1	1	1	1	1	1	1	1	1	1	1	1
chr5:147056826-147057043	1	1	1	1	1	1	1	1	1	1	2	1	1	1	1	1	1	1	1
chr5:147063398-147063462	1	1	1	1	1	1	1	3	1	1	1	1	1	1	1	1	1	1	1
chr5:147063764-147063818	1	1	1	1	1	1	1	1	1	1	1	2	1	1	1	1	1	1	1
chr5:147063873-147063969	1	1	1	1	1	1	1	1	2	1	1	2	1	1	1	1	1	1	1
chr5:147068689-147068955	1	1	1	1	1	1	1	1	1	1	1	1	1	1	1	1	1	1	1
chr5:147073353-147073515	2	3	1	1	1	1	1	1	1	2	1	1	1	2	1	1	1	1	1
chr5:147084452-147084624	1	1	1	1	1	1	1	1	1	1	1	1	1	1	2	1	2	3	1
chr5:147084802-147085052	1	1	1	1	3	1	1	1	2	1	1	1	1	2	1	1	1	5	1
chr5:147085669-147085758	1	1	1	1	1	1	1	2	1	1	1	1	1	1	1	1	1	1	1
chr5:147098555-147098922	1	3	4	1	1	2	1	2	1	1	1	1	5	3	1	1	5	5	5
chr5:147101457-147101583	1	1	1	1	1	1	1	1	1	1	1	1	1	1	1	1	1	1	1
chr5:147103423-147103573	1	1	1	1	1	1	1	3	1	1	1	1	1	1	1	1	1	1	1
chr5:147106234-147106314	1	1	1	1	1	1	1	1	2	1	1	2	1	1	1	1	1	1	3
chr5:147107993-147108172	1	1	1	1	1	1	1	1	1	1	1	1	1	1	1	1	1	1	1
chr5:147109763-147109848	1	1	1	1	1	1	1	1	1	1	1	1	1	1	1	1	1	1	1
chr5:147111735-147112035	1	1	2	1	1	1	1	1	1	1	1	1	1	1	1	1	1	1	1
chr5:147112579-147112713	2	1	1	1	1	1	1	1	1	1	1	1	1	1	2	1	1	1	1
chr5:147112960-147113046	1	3	1	1	1	1	1	1	1	1	1	1	1	1	1	1	1	1	1
chr5:147143489-147143593	1	1	2	1	1	1	1	4	1	1	1	1	1	1	1	1	1	1	1
chr5:147148997-147149132	1	1	1	1	1	1	1	1	1	1	3	1	1	1	1	1	1	1	1
chr5:147149148-147149452	1	2	1	1	1	1	1	1	1	1	1	1	1	1	1	1	1	1	1
chr5:147150028-147150397	1	1	1	1	1	1	1	1	1	1	1	1	1	1	1	1	1	1	1
chr5:147156371-147156490	1	2	1	1	1	1	1	2	1	1	1	2	1	1	1	1	1	1	1
chr5:147161469-147161798	1	1	1	1	1	1	1	1	1	1	1	1	1	1	1	1	4	1	1
chr5:147170359-147170424	1	1	1	1	1	1	1	1	1	1	1	1	1	1	1	1	1	1	1
chr5:147175595-147175657	1	1	1	1	5	1	1	1	2	1	1	3	1	4	1	1	1	1	2
chr5:147179857-147179962	1	1	1	1	1	1	1	1	1	1	3	1	1	2	1	1	1	1	1
chr5:147235198-147235297	2	5	1	1	1	1	1	1	1	1	1	3	3	2	2	1	4	5	3
chr5:147236768-147236835	1	1	1	1	2	1	1	2	1	1	1	1	1	2	1	1	1	1	1
chr5:147237603-147237908	1	1	1	1	1	1	1	1	1	1	1	2	1	1	1	1	1	1	2
chr5:147242888-147243073	1	1	1	1	1	1	1	1	1	1	1	1	1	1	1	1	1	1	1
chr5:147243260-147243342	1	1	1	1	1	1	1	3	1	1	1	1	1	1	1	1	1	1	1
chr5:147245089-147245221	1	1	1	1	1	1	1	1	1	1	1	1	1	1	3	1	1	1	1
chr5:147245684-147246113	1	1	2	1	1	1	1	1	1	2	1	1	1	1	1	1	1	1	1
chr5:147248610-147248867	1	2	1	1	1	1	1	2	1	1	2	2	1	2	1	1	1	1	3
chr5:147266073-147266138	1	2	1	1	1	1	1	1	1	1	1	1	1	1	1	1	1	1	1
chr5:147272760-147272937	1	1	1	1	1	1	1	1	1	1	1	1	1	1	1	1	1	1	1
chr5:147275854-147275907	2	1	1	1	1	1	1	1	1	1	1	1	1	1	2	1	1	1	1
chr5:147304050-147304184	1	1	4	5	1	5	1	1	1	5	5	5	5	3	2	1	5	1	1
chr5:147304217-147304282	1	2	4	5	3	5	1	1	1	5	5	5	5	2	1	1	5	1	2
chr5:147310714-147310897	1	2	5	4	1	1	1	1	1	1	1	5	5	1	1	5	5	1	1
chr5:147319550-147319656	1	1	1	1	1	1	1	1	2	1	1	1	1	1	1	1	1	1	2
chr5:147322552-147322682	1	1	1	1	1	1	1	1	1	1	1	1	1	1	1	1	1	1	1
chr5:147325593-147325717	1	2	1	1	1	1	1	2	1	1	2	1	1	1	1	1	1	1	1
chr5:147337017-147337148	1	4	1	1	1	1	1	1	1	1	1	3	2	1	1	1	3	5	2
chr5:147342092-147342205	1	1	1	1	1	1	1	1	1	1	1	1	1	1	1	1	1	1	1
chr5:147344174-147344468	1	1	1	1	1	1	1	1	1	1	1	1	1	1	1	1	1	1	1
chr5:147346812-147346882	1	1	1	1	1	1	1	1	1	3	1	3	1	1	1	1	1	1	1
chr5:147354067-147354571	1	1	1	1	1	1	1	1	1	1	1	1	1	1	1	1	1	1	1
chr5:147361319-147361376	1	1	1	1	1	1	1	1	1	1	1	1	1	1	1	1	1	1	1
chr5:147361859-147361938	1	1	1	1	1	1	1	2	1	5	1	1	1	1	1	1	1	1	1
chr5:147369890-147369969	1	2	5	4	4	3	1	5	1	5	3	2	3	5	1	1	3	5	5
chr5:147387750-147387835	1	1	1	1	1	1	1	1	1	1	2	1	2	1	1	1	2	1	1
chr5:147390797-147391148	1	1	1	1	1	2	1	1	1	1	1	1	1	2	1	1	1	3	1
chr5:147392037-147392099	3	3	5	5	5	5	5	5	1	5	5	5	5	5	4	5	5	5	5
chr5:147392184-147392273	2	1	5	1	2	5	1	1	1	1	1	2	5	2	2	4	5	2	3
chr5:147392303-147392470	1	1	2	1	1	1	1	1	1	1	2	1	3	1	1	1	1	1	1
chr5:147406780-147406836	1	3	1	1	1	2	1	1	1	1	1	2	3	1	1	1	5	1	2
chr5:147407188-147407525	4	3	1	1	1	5	1	1	1	1	1	2	5	5	1	1	5	1	1
chr5:147409570-147409624	1	3	3	1	1	1	1	1	3	1	3	3	2	3	1	1	1	1	1
chr5:147410710-147410916	1	1	1	1	1	2	1	1	1	1	1	2	3	2	1	1	3	1	1
chr5:147411145-147411207	1	3	1	1	1	1	1	1	1	1	1	1	5	1	1	1	5	3	5
chr5:147411930-147412139	2	1	1	1	1	1	1	1	1	1	1	1	5	2	1	1	2	1	1
chr5:147414376-147414569	1	2	1	1	1	1	1	2	1	1	1	1	2	1	1	1	1	1	1
chr5:147417292-147417458	1	1	1	1	1	5	1	1	1	1	2	2	5	5	3	1	5	1	1
chr5:147426780-147426859	3	1	1	1	1	1	1	1	1	1	2	1	1	1	1	1	1	1	1
chr5:147428089-147428145	1	1	1	1	1	5	1	1	1	1	1	1	5	3	1	1	5	1	1
chr5:147431038-147431184	2	1	1	1	2	1	1	1	1	1	2	1	2	1	1	1	1	1	2
chr5:147432475-147432532	1	3	1	1	1	1	1	1	1	1	1	2	3	5	1	1	1	3	1
chr5:147432798-147432881	1	1	1	1	1	1	1	3	1	1	1	1	1	2	1	1	1	1	1
chr5:147434508-147434567	1	1	1	1	2	1	1	1	2	1	1	1	1	1	1	1	1	1	2
chr5:147437167-147437544	2	5	1	1	1	3	1	2	1	1	1	1	5	2	1	5	5	5	2
chr5:147441815-147442322	1	1	1	1	1	1	1	1	1	1	1	1	1	1	1	1	1	2	1
chr5:147442703-147442756	1	1	1	1	1	1	1	1	1	1	1	1	1	1	1	1	1	1	1
chr5:147445564-147445671	1	1	1	1	1	1	1	1	1	1	1	1	3	1	2	1	1	1	1
chr5:147445777-147445839	1	1	1	1	1	1	1	2	1	1	1	1	1	1	1	1	1	1	2
chr5:147445964-147446035	1	2	1	1	1	1	1	1	1	1	1	1	1	1	1	1	1	2	1
chr5:147446478-147446653	1	1	1	1	1	3	1	1	1	1	1	2	3	5	1	1	2	4	1
chr5:147446664-147446764	3	3	1	1	1	4	1	1	1	1	1	2	4	5	2	1	2	4	1
chr5:147448929-147448993	1	4	2	1	1	5	1	1	1	4	1	1	5	4	1	1	5	2	1
chr5:147450754-147450867	1	2	1	1	2	1	1	2	1	1	1	1	2	2	1	1	1	5	5
chr5:147451115-147451474	1	4	1	1	1	1	1	1	1	1	2	1	3	2	1	1	4	5	5
chr5:147452068-147452125	1	5	2	1	1	1	1	1	2	1	3	3	4	2	1	1	1	3	5
chr5:147453093-147453145	1	5	3	1	1	3	1	2	1	1	1	3	5	4	1	3	1	5	5
chr5:147455103-147455190	1	2	1	1	1	1	1	1	1	1	1	3	4	1	1	1	1	4	3
chr5:147455200-147455363	3	5	1	1	1	2	1	2	2	1	1	3	5	3	1	2	3	5	4
chr5:147455380-147455728	4	5	1	1	1	3	1	5	3	1	1	2	5	4	1	3	4	5	5
chr5:147455895-147456424	1	3	1	1	1	1	1	1	1	1	1	1	3	1	1	1	2	5	3
chr5:147457778-147457832	1	1	1	1	1	1	1	1	1	1	3	1	1	1	1	1	1	1	1
chr5:147466640-147466761	1	3	1	1	1	1	1	1	1	1	1	3	3	2	1	1	1	2	1
chr5:147467120-147467198	2	3	1	1	1	1	1	3	1	1	1	1	1	1	1	1	1	1	1
chr5:147472406-147472517	1	1	1	1	1	1	1	1	1	1	1	1	1	1	2	1	1	1	1
chr5:147472623-147472941	1	1	1	1	1	1	1	1	1	1	1	1	1	1	1	1	1	1	1
chr5:147472958-147473023	1	1	1	1	1	1	1	1	1	1	1	1	1	1	2	1	1	1	1
chr5:147473251-147473625	1	1	1	1	1	1	1	1	1	1	1	1	1	1	1	1	1	1	1
chr5:147474265-147474480	1	1	1	1	1	1	1	1	1	1	1	1	1	1	1	1	1	1	1
chr5:147479416-147479807	5	3	1	1	1	1	1	3	1	1	1	3	5	2	1	1	2	5	5
chr5:147484072-147484210	1	1	1	1	1	5	1	1	1	1	1	1	5	4	1	5	5	3	1
chr5:147484230-147484588	2	1	2	1	1	5	1	1	1	2	1	1	5	5	1	5	5	4	4
chr5:147487230-147487303	1	3	1	1	1	1	1	1	1	1	1	1	1	1	1	1	3	1	1
chr5:147488051-147488136	1	1	1	1	1	1	1	3	1	1	1	2	1	1	1	1	1	1	1
chr5:147504096-147504440	2	1	1	1	1	4	1	1	1	1	1	1	5	5	1	1	5	1	3
chr5:147504894-147505027	1	1	1	1	1	1	1	1	1	1	1	1	4	1	1	1	1	1	1
chr5:147507522-147508119	1	1	1	1	1	5	1	1	1	2	1	2	5	2	1	1	3	2	2
chr5:147508250-147509187	1	2	1	1	1	3	1	1	1	1	1	2	2	3	1	1	2	4	2
chr5:147512939-147512999	2	1	2	1	1	1	1	3	2	2	1	1	1	1	1	1	1	1	1
chr5:147513758-147513958	1	1	1	1	1	1	1	1	2	1	2	1	1	1	1	1	1	1	1
chr5:147515261-147515314	1	1	1	1	1	1	1	1	1	1	1	1	1	1	1	1	1	1	1
chr5:147516867-147516925	2	1	1	1	1	1	1	1	1	1	1	1	1	1	2	1	1	5	1
chr5:147516955-147517035	2	1	1	1	1	1	1	5	1	1	1	1	1	1	1	1	1	1	1
chr5:147517051-147517298	1	1	1	1	1	1	1	1	2	1	1	1	1	1	1	1	1	1	1
chr5:147519430-147519577	2	3	2	1	1	2	1	5	1	1	3	2	4	1	1	1	1	1	2
chr5:147522348-147522930	1	1	1	1	1	5	1	1	1	5	1	1	5	1	5	1	1	5	1
chr5:147523371-147523702	1	1	1	1	1	1	1	1	1	1	1	1	1	1	1	1	1	1	1
chr5:147524873-147524928	1	1	1	1	1	1	1	1	1	1	1	1	3	1	1	1	1	1	1
chr5:147527507-147527637	1	1	1	1	1	1	1	1	1	1	1	2	1	1	1	1	1	1	1
chr5:147534659-147534765	1	1	1	1	1	5	1	3	1	2	1	1	5	2	1	1	3	1	2
chr5:147535570-147535919	1	3	1	5	2	5	1	2	1	5	3	2	5	5	5	1	5	1	1
chr5:147536268-147537125	1	1	1	1	1	1	1	1	1	1	1	1	4	1	1	1	2	1	1
chr5:147545258-147545354	2	1	1	1	1	1	1	1	2	1	1	1	1	1	1	1	1	1	1
chr5:147547926-147547985	1	1	1	1	1	4	1	1	1	1	1	1	5	4	1	1	5	2	1
chr5:147554308-147554974	1	3	2	1	1	5	1	1	1	1	3	1	5	5	4	1	5	1	2
chr5:147556393-147556464	1	1	1	1	1	1	1	1	2	1	1	1	1	1	1	1	1	1	1
chr5:147558841-147558986	1	5	3	1	1	5	1	2	1	2	1	3	5	3	2	1	5	5	2
chr5:147695814-147695872	1	1	1	1	1	1	1	1	1	1	1	1	1	1	1	1	1	1	1
chr5:147704900-147705127	1	1	1	1	1	1	1	1	1	1	1	1	1	1	1	1	1	1	1
chr5:147710493-147710574	1	1	1	1	1	1	1	1	3	1	1	1	1	1	1	1	1	1	1
chr5:147710637-147710899	1	1	1	1	1	1	1	1	1	1	1	1	1	1	1	1	1	1	1
chr5:147712592-147712831	1	3	1	1	1	1	1	1	1	2	1	2	1	1	1	2	1	1	2
chr5:147723588-147723746	1	1	1	1	1	1	1	1	1	2	1	1	1	1	1	1	1	1	2
chr5:147731686-147732138	1	1	1	1	1	1	1	1	1	1	1	1	1	1	1	1	1	1	1
chr5:147732192-147732275	1	1	1	1	1	1	1	1	1	1	1	1	1	1	1	1	1	1	1
chr5:147732900-147732972	1	1	1	1	1	1	1	2	1	1	1	2	1	1	1	1	1	1	2
chr5:147734687-147734894	1	1	1	1	1	1	1	3	1	1	1	1	1	1	1	1	1	1	1
chr5:147737018-147737210	1	1	1	1	1	1	1	1	1	1	1	1	1	1	1	1	1	1	1
chr5:147737664-147737790	1	1	1	1	1	1	1	1	1	1	1	1	1	1	1	1	1	1	1
chr5:147738002-147738784	1	1	1	1	1	1	1	1	1	1	1	1	1	1	1	1	1	1	1
chr5:147750257-147750342	1	5	3	1	1	1	1	1	1	1	2	3	1	1	1	1	1	5	5
chr5:147753849-147753959	1	1	4	1	1	1	1	1	2	1	1	1	1	1	1	1	1	1	3
chr5:147756429-147756632	1	1	1	1	1	1	1	3	1	1	1	1	1	1	1	1	1	1	5
chr5:147756738-147756825	2	1	1	1	1	1	1	5	1	1	1	1	1	2	1	1	1	1	5
chr5:147758210-147758371	1	1	1	1	1	1	1	1	1	1	1	1	1	1	1	1	1	1	1
chr5:147767526-147767742	1	1	1	1	1	1	1	1	1	1	2	1	1	1	1	1	1	1	3
chr5:147770667-147770732	1	1	1	1	1	1	1	1	1	1	1	1	1	1	1	1	1	1	2
chr5:147773391-147773458	1	2	1	1	1	1	1	1	1	1	1	1	1	1	1	1	1	1	5
chr5:147774727-147775027	1	2	1	1	1	1	1	1	1	1	1	1	1	1	1	1	1	1	3
chr5:147775344-147775458	1	1	1	1	1	1	1	1	1	1	1	1	1	1	1	1	1	1	1
chr5:147777053-147777290	1	2	1	1	1	1	1	1	1	2	1	1	1	1	1	1	2	1	2
chr5:147778780-147778922	1	1	1	1	1	1	1	1	2	1	1	1	1	1	1	1	1	1	1
chr5:147780080-147780189	1	1	1	1	2	1	1	5	3	1	1	1	1	1	1	1	1	1	1
chr5:147780345-147780408	1	1	1	1	1	1	1	4	2	1	1	1	1	1	1	1	1	3	3
chr5:147780473-147780637	1	1	1	1	1	1	1	2	2	2	1	1	1	1	2	1	1	1	1
chr5:147780674-147780744	1	1	1	1	1	1	1	2	1	1	1	1	1	1	2	1	1	1	1
chr5:147780762-147780816	1	1	1	1	1	1	1	3	1	1	1	1	1	1	2	1	1	1	1
chr5:147783428-147783496	1	3	1	1	1	1	1	1	2	4	1	1	1	3	1	1	1	4	4
chr5:147783655-147783745	1	2	1	1	1	1	1	1	1	1	1	1	1	1	1	1	1	1	1
chr5:147785936-147786118	1	1	1	1	1	1	1	1	1	1	1	1	1	2	1	1	1	1	1
chr5:147789720-147789845	1	1	2	1	1	1	1	1	1	4	1	3	1	1	1	1	1	1	1
chr5:147790555-147790617	1	1	1	1	1	1	1	1	1	1	1	1	1	1	1	1	1	1	1
chr5:147796520-147796744	1	1	1	1	1	1	1	1	1	5	1	1	1	1	1	1	1	1	1
chr5:147819872-147819983	1	1	1	1	1	1	1	1	1	1	1	1	1	1	1	1	1	1	1
chr5:147820054-147820114	1	1	1	1	1	1	1	1	1	1	1	1	1	1	1	1	1	1	1
chr5:147822770-147822822	5	5	5	4	2	5	2	5	5	5	1	5	5	3	5	5	5	4	5
chr5:147826521-147826687	1	1	2	1	2	1	1	1	1	1	1	1	1	2	1	1	1	1	1
chr5:147835585-147835644	2	1	2	5	5	1	1	1	1	5	5	5	2	5	1	1	1	1	2
chr5:147835696-147835778	2	1	1	5	5	1	1	1	1	5	5	5	2	1	1	1	2	1	1
chr5:147885701-147885787	1	1	1	1	1	1	1	1	1	1	1	1	1	1	1	1	1	1	1
chr5:147892792-147892964	1	5	5	5	1	2	1	3	2	5	5	5	2	4	2	1	3	4	1
chr5:147913921-147914037	1	1	1	5	1	1	1	2	2	5	5	1	5	1	1	1	2	1	1
chr5:147919241-147919416	1	1	1	1	1	1	1	1	1	2	1	4	1	1	4	1	1	1	1
chr5:147932190-147932364	1	1	1	1	1	1	1	2	1	2	4	2	1	1	2	1	1	1	1
chr5:147956623-147957236	1	2	1	1	1	1	1	2	1	1	1	1	1	1	5	1	1	1	1
chr5:147961603-147961675	1	2	1	5	1	1	1	1	1	3	5	1	1	1	1	1	1	1	1
chr5:147963546-147963637	1	1	1	1	1	1	1	1	2	1	1	1	1	1	1	1	1	1	1
chr5:147964050-147964204	3	1	1	1	1	1	1	1	1	1	1	2	1	1	1	2	1	1	1
chr5:147967544-147967739	1	1	1	1	1	1	1	3	1	1	1	1	1	1	1	1	1	1	1
chr5:147979701-147980018	1	1	1	5	1	1	1	1	1	3	2	1	1	1	1	1	1	1	1
chr5:147981095-147981354	1	1	1	2	1	1	1	3	1	3	1	2	1	1	2	1	1	1	1
chr5:147982407-147982627	1	2	1	1	1	1	1	1	1	1	1	1	1	1	2	1	1	1	1
chr5:147985760-147985822	1	4	1	1	1	1	1	2	1	1	1	2	1	1	1	1	1	1	1
chr5:147999227-147999300	1	1	1	1	1	1	1	1	1	1	1	1	1	1	1	1	1	1	1
chr5:148000122-148000222	1	2	1	1	1	1	1	5	1	1	1	1	1	1	2	1	1	1	2
chr5:148011875-148011951	1	3	5	5	1	3	1	2	1	5	5	5	5	5	5	4	5	1	1
chr5:148014517-148014569	1	1	1	3	1	1	1	1	1	5	2	3	5	1	5	1	1	1	1
chr5:148014661-148014738	1	2	1	1	1	1	1	1	1	1	1	2	4	1	5	1	1	1	1
chr5:148025499-148025578	1	1	1	5	1	1	1	5	1	2	1	1	1	1	1	1	1	1	1
chr5:148042942-148043259	1	1	1	2	1	1	1	1	1	1	2	1	1	1	1	1	1	1	1
chr5:148059198-148059431	1	1	1	1	1	1	1	2	1	1	1	1	1	1	1	1	1	1	1
chr5:148060973-148061056	2	1	1	5	1	1	1	3	1	2	4	3	1	1	3	1	1	1	1
chr5:148061141-148061325	1	1	1	2	1	1	1	1	1	1	1	3	1	1	1	1	1	1	1
chr5:148061965-148062042	1	1	1	1	1	1	1	1	1	2	1	1	1	1	1	1	1	1	1
chr5:148062063-148062129	1	1	1	1	1	1	1	1	1	2	3	1	1	1	1	1	1	1	1
chr5:148062684-148062745	1	1	1	1	1	1	1	1	1	1	1	1	1	1	1	1	1	1	1
chr5:148064214-148064363	1	1	1	1	1	1	1	1	1	3	1	1	1	1	5	1	1	1	1
chr5:148073162-148073233	1	1	1	1	1	1	1	1	1	1	1	1	1	1	3	1	1	1	1
chr5:148077689-148077744	1	1	1	1	1	1	1	1	1	2	1	1	1	1	1	1	1	1	1
chr5:148084429-148084510	3	3	3	2	1	1	1	3	1	1	1	3	1	1	2	1	1	4	5
chr5:148085507-148085599	1	1	1	5	2	1	1	1	1	2	1	1	1	1	1	1	1	1	1
chr5:148384124-148384248	5	5	5	5	5	5	5	5	5	5	5	5	5	5	5	5	5	5	5
chr5:148386175-148386239	3	3	1	5	5	2	3	2	2	5	5	2	1	5	1	2	3	3	1
chr5:148391643-148391699	1	1	3	1	1	4	4	1	1	1	1	1	3	1	2	1	3	1	3
chr5:148397455-148397525	1	1	2	1	1	1	1	1	1	1	2	1	1	1	2	1	1	1	1
chr5:148397664-148397722	1	1	2	2	1	1	1	1	1	1	1	1	1	1	1	1	1	1	1
chr5:148403236-148403304	3	1	1	1	1	1	1	1	1	1	1	1	1	1	1	5	1	1	2
chr5:148405954-148406028	1	1	1	1	1	1	1	1	1	1	1	1	1	1	1	1	1	1	1
chr5:148406120-148406203	1	1	1	1	1	1	1	1	1	1	1	1	1	1	1	1	1	1	1
chr5:148410968-148411439	1	1	1	1	1	1	1	1	1	1	1	1	1	1	1	1	1	1	1
chr5:148414593-148414678	1	1	1	1	1	1	1	1	2	1	2	1	1	1	1	1	1	1	1
chr5:148415090-148415827	1	1	1	1	1	1	1	1	1	1	1	1	1	1	1	1	2	1	1
chr5:148416820-148416917	1	2	1	1	1	1	1	1	1	1	1	1	5	1	1	2	5	1	1
chr5:148419018-148419122	1	1	1	1	1	1	1	1	1	1	1	1	1	1	1	1	2	1	1
chr5:148423453-148423504	1	1	1	1	1	1	1	1	1	2	1	1	1	1	2	1	1	1	1
chr5:148424732-148424916	1	1	1	1	1	1	1	1	1	1	1	1	1	1	1	1	1	1	1
chr5:148426365-148426600	1	1	1	1	1	1	1	1	1	1	1	1	1	1	1	1	1	1	1
chr5:148426639-148426696	1	1	1	1	1	1	1	1	1	1	1	1	1	1	1	1	1	1	1
chr5:148428059-148428125	1	2	1	1	1	1	1	4	1	1	2	1	1	1	1	1	1	1	1
chr5:148428408-148428497	1	1	1	1	1	1	1	3	1	1	1	1	1	1	2	1	1	1	1
chr5:148428654-148428705	1	1	1	1	1	1	1	4	2	1	1	1	1	1	1	1	1	1	1
chr5:148430991-148431091	1	1	1	1	1	1	1	2	1	1	1	1	1	1	1	1	1	1	1
chr5:148432734-148432794	1	1	1	1	1	1	1	2	2	1	2	1	1	1	2	1	1	1	1
chr5:148447701-148447759	1	1	1	1	1	1	1	1	1	1	1	1	1	1	1	1	2	1	1
chr5:148458186-148458244	1	1	1	1	1	1	1	1	1	1	1	1	1	1	1	1	1	1	1
chr5:148469441-148469850	1	1	1	4	1	5	1	1	1	5	1	5	5	3	1	1	5	1	1
chr5:148473860-148474021	1	3	2	1	1	2	5	1	2	3	2	4	5	1	1	1	5	1	1
chr5:148474460-148474541	1	5	1	2	1	1	5	4	2	1	1	4	5	1	2	1	5	1	1
chr5:148479381-148479638	1	1	1	1	1	1	1	1	1	1	1	1	1	1	1	1	1	1	1
chr5:148479842-148479914	1	1	1	1	1	1	1	1	1	1	1	1	1	1	1	1	1	1	1
chr5:148481909-148482060	2	2	1	1	1	1	2	1	1	2	1	4	1	1	1	1	1	5	1
chr5:148482758-148482969	5	5	5	1	5	3	5	3	4	5	1	5	3	3	2	5	3	5	4
chr5:148484553-148484800	1	1	2	1	1	1	1	1	1	4	1	1	1	1	1	1	1	1	2
chr5:148492281-148492581	1	1	2	1	1	1	1	1	1	3	5	1	1	1	1	1	1	1	1
chr5:148493734-148494014	1	1	1	1	1	1	1	1	2	1	1	1	1	1	1	1	1	1	2
chr5:148495124-148495287	1	1	1	1	1	1	1	2	1	2	1	1	1	1	3	1	1	1	1
chr5:148495304-148495359	1	1	1	1	1	1	1	4	1	3	1	2	1	1	1	1	3	1	1
chr5:148507896-148507967	1	1	1	1	1	1	1	1	1	2	1	1	1	1	1	1	1	1	1
chr5:148508157-148508278	2	1	1	1	1	1	1	1	1	2	1	1	1	1	1	1	1	1	1
chr5:148520884-148520990	1	1	1	1	1	1	1	1	1	3	1	1	1	2	1	1	1	1	1
chr5:148528480-148528584	1	1	1	1	1	1	1	1	1	1	1	1	1	1	1	1	1	1	1
chr5:148542113-148542220	1	1	1	1	1	1	1	1	1	1	1	1	1	1	1	1	1	1	1
chr5:148542274-148542486	1	1	2	1	1	1	1	1	1	1	1	1	1	1	1	1	1	1	1
chr5:148544631-148544749	1	1	1	1	2	1	1	1	1	1	1	1	1	1	2	1	1	1	1
chr5:148558230-148558283	1	1	3	1	1	1	1	1	1	2	1	1	1	1	1	1	1	1	1
chr5:148565300-148565441	1	1	2	1	1	1	1	1	1	2	1	1	1	1	1	1	1	1	2
chr5:148566558-148566678	2	1	1	1	1	1	1	1	1	1	1	1	1	1	1	1	1	1	1
chr5:148570125-148570179	2	1	1	5	1	1	3	4	1	5	5	3	1	4	2	1	1	1	1
chr5:148571845-148572152	1	1	1	1	1	1	1	1	1	1	1	1	1	1	1	1	1	1	1
chr5:148579078-148579139	1	1	1	1	1	1	1	3	2	1	1	3	1	3	1	1	1	2	1
chr5:148583964-148584071	1	1	1	1	1	1	1	1	1	1	1	1	1	1	1	1	1	1	1
chr5:148584085-148584170	1	1	1	1	1	1	1	1	1	1	1	1	1	1	1	1	1	1	1
chr5:148587469-148587527	2	1	1	1	1	1	1	2	1	1	3	2	1	1	2	1	1	1	1
chr5:148587545-148587762	1	1	1	1	1	1	1	1	1	1	2	1	1	1	1	1	1	1	1
chr5:148590558-148590630	1	1	1	1	1	1	1	1	1	1	1	1	1	1	1	1	1	1	1
chr5:148595770-148596040	1	1	1	1	1	1	1	1	2	5	2	1	1	1	1	1	1	1	2
chr5:148598869-148598986	1	1	1	1	1	1	1	3	1	1	1	1	1	1	1	1	1	1	1
chr5:148615912-148616181	1	1	1	2	1	2	1	1	1	5	1	1	4	1	1	1	1	1	2
chr5:148619363-148619540	1	1	2	1	1	1	1	2	1	1	1	1	1	1	1	1	1	1	1
chr5:148619594-148619918	1	1	1	2	1	1	1	3	1	1	1	2	1	1	1	1	1	1	1
chr5:148620881-148621181	2	1	1	1	1	1	5	5	1	3	2	3	1	1	2	1	1	1	1
chr5:148621836-148621914	1	1	1	1	1	1	1	1	1	3	1	1	1	1	1	1	2	1	1
chr5:148625190-148625510	1	1	1	5	1	1	1	1	1	3	4	2	1	1	2	1	1	1	1
chr5:148626143-148626233	1	1	1	5	1	1	1	1	2	4	5	1	1	1	2	1	1	1	1
chr5:148626374-148626431	1	1	1	5	1	1	1	1	1	5	5	2	1	1	4	1	1	1	1
chr5:148627357-148627907	1	1	1	1	1	1	2	1	1	1	1	1	1	1	1	1	1	1	1
chr5:148631206-148631574	1	1	1	1	1	1	1	1	1	2	1	1	1	1	2	1	1	1	1
chr5:148632280-148632405	1	1	1	1	1	1	1	1	1	4	1	3	1	1	2	1	1	1	1
chr5:148635312-148635606	1	1	1	1	1	1	1	1	1	2	1	1	1	1	1	1	1	1	1
chr5:148637947-148638062	1	1	1	1	1	1	3	1	1	1	1	2	1	1	1	1	1	1	1
chr5:148640947-148641059	1	1	2	1	1	1	1	1	2	1	2	1	1	1	1	1	1	1	1
chr5:148641763-148642213	1	1	2	1	1	1	1	1	1	2	1	2	1	1	1	1	1	1	1
chr5:148643851-148644040	2	3	1	1	1	1	1	1	3	3	1	1	1	1	1	1	2	1	1
chr5:148646454-148646570	1	1	1	1	1	1	1	1	1	1	1	2	1	1	1	1	1	1	1
chr5:148647205-148647276	1	1	1	1	1	1	1	1	2	3	1	1	1	1	1	1	1	1	3
chr5:148649589-148649710	1	1	1	1	1	1	1	3	2	2	1	1	1	1	1	1	1	1	1
chr5:148651113-148651349	1	2	1	1	1	1	1	1	1	1	1	1	1	1	1	1	2	1	1
chr5:148653399-148653484	1	3	1	1	1	1	2	1	1	2	1	4	1	1	1	1	2	5	4
chr5:148654018-148654344	1	5	1	1	1	1	1	1	1	1	1	1	1	4	1	1	1	5	4
chr5:148654551-148654666	1	5	1	1	1	1	1	1	1	4	3	2	1	5	1	1	1	3	4
chr5:148658990-148659215	1	1	1	1	1	1	1	1	1	2	1	1	1	1	1	1	1	1	1
chr5:148660434-148660653	1	1	1	1	1	1	4	2	1	2	1	1	1	3	1	1	1	1	1
chr5:148662213-148662292	2	1	1	1	1	1	1	1	1	1	2	1	1	1	1	1	1	1	1
chr5:148665652-148665872	1	1	1	1	1	1	1	1	1	2	1	3	1	1	1	1	1	1	1
chr5:148667414-148667514	1	1	1	1	1	1	1	1	1	1	1	1	1	1	1	1	1	1	1
chr5:148675531-148675750	1	1	1	1	1	1	1	1	1	1	1	1	1	1	1	1	1	1	1
chr5:148678867-148678973	1	1	1	1	1	1	1	1	1	2	1	1	1	1	3	1	1	1	1
chr5:148679277-148679408	1	1	1	1	1	1	1	1	2	1	1	1	1	1	1	1	1	1	1
chr5:148680984-148681088	1	1	1	1	1	1	1	1	1	3	2	1	1	1	1	1	1	1	1
chr5:148681137-148681193	1	1	1	1	1	1	1	1	2	5	4	1	1	1	1	1	1	1	1
chr5:148684583-148684658	1	4	1	2	1	1	2	1	1	3	3	1	1	1	2	1	1	2	1
chr5:148685104-148685195	1	1	1	1	1	1	1	1	1	3	1	1	1	1	1	1	1	1	1
chr5:148685699-148685918	2	1	1	1	1	1	1	1	1	2	1	1	5	1	1	1	1	1	1
chr5:148696073-148696143	1	1	1	1	1	1	1	1	1	1	1	1	1	1	1	1	2	1	1
chr5:148696227-148696404	1	1	1	1	1	1	1	1	1	4	1	1	1	1	2	1	4	1	1
chr5:148701010-148701076	1	1	1	1	1	1	1	1	1	1	1	1	1	1	1	1	1	1	1
chr5:148712035-148712086	1	1	1	1	1	1	1	1	1	2	1	1	1	1	1	1	1	1	1
chr5:148712129-148712392	1	1	1	1	1	1	1	1	1	1	1	1	1	1	1	1	1	1	1
chr5:148717728-148717887	1	1	1	1	1	1	1	2	2	3	4	1	1	1	1	1	1	1	1
chr5:148719468-148719884	1	2	1	1	1	1	1	1	2	2	2	1	1	1	1	1	1	3	1
chr5:148722108-148722222	1	1	1	1	1	1	1	1	1	3	1	1	1	1	1	1	1	1	1
chr5:148722382-148722476	1	1	1	1	1	1	1	1	2	2	1	1	1	1	1	1	1	1	1
chr5:148723576-148723642	1	1	1	1	1	1	1	1	1	2	1	1	1	1	1	1	1	1	1
chr5:148725397-148725508	1	1	1	1	1	1	1	1	2	3	1	4	1	1	1	1	1	1	1
chr5:148736666-148736839	1	3	1	1	1	1	1	1	2	2	1	2	1	2	1	1	5	1	2
chr5:148739118-148739306	2	1	1	1	3	1	1	1	1	2	1	1	1	4	1	1	1	1	1
chr5:148739600-148739966	1	3	1	2	4	5	1	3	1	3	5	2	5	3	1	2	5	1	1
chr5:148746782-148746841	5	1	1	1	1	5	3	1	1	2	1	1	4	1	2	5	4	2	1
chr5:148746859-148747140	5	1	1	1	1	5	5	1	4	1	2	1	5	2	3	5	4	1	1
chr5:148747539-148747596	2	2	1	1	1	1	5	5	1	1	1	2	1	2	2	2	2	1	1
chr5:148748761-148748838	1	1	1	1	1	1	1	1	1	1	1	1	1	2	1	5	1	1	1
chr5:148750665-148750725	1	1	1	1	1	1	5	1	1	1	1	1	1	1	1	2	1	1	1
chr5:148750734-148750857	1	2	1	1	2	1	5	1	1	1	1	1	1	1	1	3	1	1	1
chr5:148763190-148763242	1	1	1	1	1	1	1	5	2	1	1	1	1	1	1	1	1	2	1
chr5:148769851-148769973	1	1	1	1	1	1	1	1	1	3	2	1	1	1	2	1	1	1	1
chr5:148771585-148771955	1	1	1	1	1	1	1	1	2	1	1	1	1	1	1	1	1	1	1
chr5:148775890-148776070	1	1	1	1	1	1	1	1	1	2	1	1	1	1	1	1	1	1	1
chr5:148785331-148785434	1	1	1	5	1	1	1	2	1	5	1	1	1	1	1	1	1	2	1
chr5:148787871-148787927	1	1	1	1	1	1	1	2	1	2	1	1	1	1	1	1	1	1	1
chr5:148789387-148789601	1	1	1	1	1	1	1	1	1	3	1	1	1	1	1	1	1	1	1
chr5:148790480-148790827	1	1	4	5	1	2	1	1	1	5	5	2	1	1	5	5	3	1	1
chr5:148790949-148791080	2	1	3	5	1	1	1	1	1	5	4	5	1	1	5	4	1	1	1
chr5:148791455-148791537	5	1	3	5	1	5	1	2	1	5	5	5	5	2	5	5	5	1	1
chr5:148792839-148792997	4	1	1	1	1	3	1	1	2	1	1	1	1	1	1	5	1	1	1
chr5:148795515-148795575	3	1	2	1	1	5	1	1	1	5	1	1	5	1	2	4	5	1	1
chr5:148797959-148798183	1	1	1	1	1	1	1	1	3	3	1	2	1	1	1	1	1	1	1
chr5:148798866-148798955	1	1	1	1	1	2	1	2	1	5	2	1	1	1	1	1	2	1	1
chr5:148804272-148804413	1	1	1	1	2	1	1	1	1	1	1	1	1	1	1	1	1	1	1
chr5:148806149-148806233	5	3	1	1	1	1	5	4	5	1	1	1	1	1	1	5	5	1	1
chr5:148806677-148806781	4	2	1	1	1	3	5	1	4	5	1	3	1	1	2	4	1	1	1
chr5:148809131-148809234	5	1	2	5	1	1	5	5	5	5	4	3	1	2	1	5	4	1	1
chr5:148818019-148818106	3	1	1	1	1	1	1	1	5	1	1	4	1	1	1	1	1	1	1
chr5:148819333-148819478	1	1	1	1	1	1	1	1	1	2	1	3	1	1	2	1	1	1	1
chr5:148820569-148820828	1	1	4	1	1	2	1	1	4	3	1	4	1	1	4	1	3	1	2
chr5:148820989-148821045	4	1	5	5	5	5	5	5	5	5	5	5	3	5	5	5	5	5	5
chr5:148821695-148821897	1	1	1	1	1	1	1	1	2	2	1	2	1	1	1	1	1	1	1
chr5:148824747-148825091	1	1	1	1	1	1	1	1	3	3	1	2	1	1	1	1	2	1	1
chr5:148825720-148825860	3	5	5	5	2	4	4	5	5	5	5	5	2	4	5	5	5	5	5
chr5:148826067-148826229	5	5	5	5	2	5	5	5	5	5	5	5	5	5	5	5	5	5	5
chr5:148828882-148829158	3	4	1	3	1	5	1	5	4	5	5	5	3	2	5	4	5	2	1
chr5:148830309-148830365	2	1	1	1	1	1	1	4	5	5	1	3	1	1	5	1	4	1	1
chr5:148830981-148831185	1	1	1	1	1	1	1	5	5	3	1	3	1	1	5	1	3	3	1
chr5:148832869-148833313	3	3	1	1	1	1	1	4	5	3	1	2	1	1	5	4	3	3	1
chr5:148835168-148835245	2	1	1	1	1	1	1	5	4	2	1	1	1	1	4	1	1	1	1
chr5:148840352-148840626	1	1	1	1	1	4	1	1	1	2	2	1	1	1	5	2	1	1	1
chr5:148841674-148841912	1	1	1	1	1	1	1	5	1	5	5	4	1	1	4	1	1	1	1
chr5:148843617-148844078	1	4	2	1	1	5	1	2	1	5	4	4	2	1	5	1	5	2	1
chr5:148848428-148848587	1	2	1	1	1	1	1	1	1	1	1	1	1	1	1	4	1	1	1
chr5:148851754-148851885	1	1	1	1	2	1	1	2	4	1	1	1	1	1	3	1	1	1	1
chr5:148852127-148852217	2	1	1	1	1	1	1	1	2	4	1	1	1	1	2	1	3	1	1
chr5:148853326-148853544	1	1	1	2	1	1	1	2	2	2	1	1	1	1	2	1	5	1	3
chr5:148855727-148855885	3	1	1	1	1	1	1	1	1	1	1	1	1	1	1	1	4	1	1
chr5:148856130-148856305	1	2	1	1	1	1	1	1	1	5	2	1	1	1	1	1	3	1	1
chr5:148856571-148856807	2	1	1	1	1	1	1	1	1	1	1	3	1	1	1	1	3	1	1
chr5:148858572-148858884	1	3	1	1	1	1	2	1	2	1	1	1	1	1	2	1	4	1	1
chr5:148860557-148860820	1	2	1	1	1	5	1	1	2	5	1	3	1	1	4	1	3	1	1
chr5:148864582-148864780	1	1	1	5	1	5	1	1	2	3	4	1	1	1	1	1	5	1	2
chr5:148871608-148871690	1	2	1	1	1	3	1	1	1	2	3	3	1	2	1	1	4	1	1
chr5:148872387-148872616	1	1	2	1	1	1	1	1	1	1	2	1	1	1	1	1	1	1	1
chr5:148873822-148873969	1	1	1	1	1	1	1	2	1	1	3	1	1	3	2	1	4	4	4
chr5:148876094-148876161	1	1	1	1	1	1	1	1	1	2	1	1	1	1	3	1	1	1	1
chr5:148881988-148882167	1	1	1	1	1	1	1	1	1	1	1	1	1	1	1	1	1	1	1
chr5:148884786-148884968	1	1	1	1	1	4	1	3	1	4	1	1	1	1	1	1	3	1	1
chr5:148897903-148897984	1	1	1	1	1	5	1	4	1	2	1	1	1	4	1	1	1	1	1
chr5:148898087-148898146	1	2	1	2	1	5	2	1	3	1	1	1	1	4	1	1	1	3	1
chr5:148905251-148905426	1	1	2	1	1	1	1	3	1	1	1	1	1	1	1	1	3	1	1
chr5:148909133-148909277	1	1	1	5	1	5	1	1	1	5	1	5	5	2	3	1	5	1	1
chr5:148910815-148910894	1	4	5	5	3	5	1	1	1	5	5	5	5	1	5	4	5	3	1
chr5:148920964-148921172	1	1	1	1	1	1	1	1	1	1	1	1	1	1	1	1	1	1	1
chr5:148923180-148923345	2	1	1	1	3	1	1	1	1	2	1	1	1	1	2	1	2	1	1
chr5:148924954-148925074	2	1	4	5	1	1	3	1	1	5	5	5	1	3	5	1	1	1	1
chr5:148927291-148927548	1	1	1	1	1	1	1	1	1	1	1	1	1	1	1	1	2	1	1
chr5:148930091-148930412	1	1	1	1	1	1	1	1	1	1	1	1	1	1	1	1	1	1	1
chr5:148930633-148930727	1	1	1	1	1	1	1	1	1	1	1	1	1	1	1	1	1	1	1
chr5:148932292-148932374	1	1	1	1	1	1	1	3	1	1	1	1	1	1	1	1	5	1	1
chr5:148934146-148934314	2	1	1	2	1	1	1	1	1	2	1	1	1	1	1	1	3	1	1
chr5:148934735-148934804	1	1	1	1	1	1	1	3	1	1	1	1	1	1	1	1	1	1	1
chr5:148950153-148950332	1	3	1	3	1	2	1	1	1	5	1	1	3	5	5	1	2	2	1
chr5:148950618-148950680	1	1	1	1	2	1	1	1	1	1	1	2	1	1	1	2	2	1	1
chr5:148957750-148957806	4	5	5	5	5	5	5	5	5	5	5	5	2	5	4	4	5	5	5
chr5:148961882-148962121	1	2	1	4	4	5	1	1	1	5	5	5	3	1	1	1	3	1	1
chr5:148965883-148966054	1	4	5	5	5	5	1	1	1	5	5	5	5	5	5	2	5	2	1
chr5:148973094-148973266	1	5	5	5	5	5	1	1	3	5	5	5	5	5	5	4	5	2	1
chr5:148973356-148973474	1	5	5	5	1	5	1	1	1	5	4	5	5	1	5	2	5	1	1
chr5:148978519-148978665	1	2	2	5	1	1	1	1	2	5	5	4	1	3	4	1	5	1	1
chr5:148986671-148987124	1	1	1	5	1	1	1	1	1	2	1	1	2	1	5	1	3	1	1
chr5:148991639-148991830	1	2	2	5	1	5	1	3	1	5	5	3	1	1	5	1	4	1	1
chr5:148992344-148992402	1	1	1	1	1	1	1	1	3	2	4	1	1	1	5	1	1	1	1
chr5:148996465-148996599	2	3	2	1	1	5	1	4	2	5	1	2	1	2	1	1	5	1	2
chr5:149002261-149002322	2	5	5	5	5	5	1	1	2	5	5	5	5	5	5	1	5	5	1
chr5:149005660-149005778	1	1	1	1	1	5	1	5	2	1	5	1	1	2	1	1	5	1	4
chr5:149007741-149007804	1	1	1	1	1	1	1	1	1	2	1	2	1	1	1	1	4	1	1
chr5:149007819-149007887	1	1	1	1	1	1	1	1	1	1	2	2	1	1	1	1	3	1	1
chr5:149018989-149019263	2	3	1	3	1	5	1	1	1	2	2	1	3	5	2	1	5	2	4
chr5:149025514-149025587	1	1	1	1	1	1	1	1	1	2	1	1	1	1	1	1	1	1	1
chr5:149062514-149062765	1	5	5	5	5	5	5	2	1	5	5	5	5	5	5	4	5	4	2
chr5:149133075-149133131	1	1	1	1	1	1	1	3	1	3	1	1	1	1	3	1	1	1	1
chr5:149133347-149133668	1	1	1	1	1	1	1	1	1	3	2	3	1	1	1	1	3	1	2
chr5:149137073-149137297	1	1	1	1	1	1	1	1	1	4	2	1	1	1	1	1	1	1	1
chr5:149138200-149138555	1	1	1	1	1	1	1	1	1	1	2	3	1	1	1	1	1	1	2
chr5:149140505-149140584	2	1	3	1	1	4	1	1	1	5	5	4	1	1	1	1	1	1	1
chr5:149142738-149142833	1	4	2	1	2	4	1	3	2	5	3	5	2	3	3	1	5	1	1
chr5:149143473-149143956	2	1	1	5	1	5	1	1	1	5	5	5	5	4	2	1	5	1	1
chr5:149149317-149149403	1	1	2	1	1	1	1	1	1	2	1	2	1	2	3	1	1	1	1
chr5:149150343-149150714	1	1	1	5	5	5	1	1	1	4	5	5	4	3	1	1	2	1	1
chr5:149152452-149152613	1	4	1	5	5	5	2	1	1	5	4	5	4	5	1	1	3	1	2
chr5:149153915-149154531	1	1	5	2	5	5	5	1	1	2	3	5	5	5	1	5	5	1	5
chr5:149155838-149155998	2	3	1	1	1	2	1	1	3	1	1	5	1	1	1	1	5	1	1
chr5:149156141-149156275	1	1	1	1	2	3	1	1	1	1	1	3	1	1	1	1	2	1	1
chr5:149159035-149159120	1	1	1	1	1	1	1	1	1	4	2	1	1	1	3	1	1	1	1
chr5:149161211-149161283	1	4	2	1	5	2	1	1	2	3	1	2	1	5	2	1	1	1	1
chr5:149161418-149161699	1	2	1	1	5	1	1	1	1	2	1	1	1	3	1	2	3	1	1
chr5:149162178-149162328	1	1	5	1	2	3	1	1	1	5	5	4	4	1	1	1	1	1	1
chr5:149162438-149162651	5	1	5	3	5	5	1	4	1	5	5	5	5	5	2	1	2	1	1
chr5:149277255-149277318	1	1	1	1	1	1	1	1	1	2	1	1	1	1	1	1	1	1	1
chr5:149277974-149278145	2	1	2	1	1	1	1	1	1	1	1	1	1	1	3	1	3	2	1
chr5:149278940-149279156	1	2	1	1	1	1	1	1	1	1	1	1	1	1	1	1	3	1	1
chr5:149280201-149280259	1	1	1	1	2	1	1	1	1	2	1	1	1	1	1	1	2	2	1
chr5:149282133-149282325	2	1	1	1	1	1	1	1	1	1	1	1	1	1	2	1	5	1	1
chr5:149282918-149282978	1	1	3	1	1	1	2	2	1	1	1	2	1	1	3	2	5	1	1
chr5:149283543-149283917	1	1	1	1	1	1	1	2	1	2	1	1	1	1	2	1	1	1	1
chr5:149284231-149284288	1	4	1	3	1	3	2	1	2	2	1	1	1	3	3	1	5	1	1
chr5:149284690-149284743	1	1	1	2	1	5	1	5	3	1	1	1	1	5	3	1	5	2	1
chr5:149288535-149288722	1	5	1	1	1	1	4	1	1	1	1	4	1	1	2	5	4	1	1
chr5:149289246-149289705	1	1	1	1	1	3	1	1	2	1	1	1	3	2	1	1	5	1	1
chr5:149291810-149291927	1	1	1	1	1	1	1	2	1	3	1	2	1	1	1	1	1	1	1
chr5:149292396-149292501	1	1	1	3	1	1	1	3	1	1	1	1	1	1	1	1	1	1	1
chr5:149292518-149292581	1	1	1	1	1	1	1	1	1	1	1	1	1	1	1	1	1	1	1
chr5:149292598-149292651	1	2	1	1	2	1	1	1	1	1	3	1	1	1	1	1	1	1	1
chr5:149292688-149292764	1	2	1	1	2	1	1	2	2	2	1	1	1	1	1	1	1	1	1
chr5:149298676-149298758	1	4	2	1	1	1	1	1	1	3	1	1	1	2	1	1	1	3	2
chr5:149298959-149299187	2	1	1	1	3	1	2	1	1	2	1	1	1	3	1	1	1	1	1
chr5:149304551-149304677	1	3	1	1	1	1	1	1	1	1	1	1	1	2	1	1	1	1	3
chr5:149311136-149311287	1	5	2	1	2	5	3	1	1	1	1	3	5	2	3	2	5	2	3
chr5:149347779-149347858	2	1	1	1	1	1	2	1	3	2	1	1	1	1	3	1	1	1	2
chr5:149368785-149368949	1	3	1	1	2	1	1	3	1	1	1	1	1	1	1	1	1	1	1
chr5:149378607-149378755	1	3	1	1	1	1	2	2	1	1	3	1	1	2	1	1	2	1	3
chr5:149379917-149379972	1	3	2	1	1	1	1	1	1	2	1	3	1	2	1	1	1	2	3
chr5:149380728-149380991	1	3	1	1	5	1	4	1	1	1	2	3	4	4	1	1	3	4	2
chr5:149387133-149387324	1	2	1	2	1	5	1	1	1	4	5	2	5	4	1	1	5	1	1
chr5:149388122-149388209	1	3	1	1	2	5	1	2	1	1	3	2	5	5	1	1	5	1	1
chr5:149438912-149438973	1	5	3	5	3	5	3	1	1	5	4	5	3	4	5	1	1	4	2
chr5:149439819-149439929	1	5	5	5	5	4	5	1	1	5	5	5	5	5	5	1	2	1	4
chr5:149442700-149442842	5	5	5	5	5	5	5	5	5	5	5	5	4	5	5	5	5	5	5
chr5:149452386-149452468	2	5	1	5	5	5	5	1	5	4	1	5	5	5	4	1	5	5	4
chr5:149456024-149456083	2	4	5	5	5	5	5	2	3	5	5	4	5	5	2	2	5	1	2
chr5:149456176-149456305	1	5	5	5	5	5	5	1	2	5	5	5	5	5	2	1	5	2	5
chr5:149466853-149467025	1	1	3	1	2	5	5	1	1	5	1	5	5	5	2	1	5	1	3
chr5:149475728-149476077	1	1	1	2	4	2	1	1	2	1	1	4	5	3	1	1	4	3	1
chr5:149476241-149476322	1	2	1	1	1	1	1	1	2	1	1	1	1	1	1	1	2	1	1
chr5:149489644-149489881	1	1	4	4	1	5	2	1	4	5	3	5	5	3	5	1	5	2	1
chr5:149509234-149509299	1	1	1	1	1	1	1	1	1	1	1	1	1	1	1	1	1	1	1
chr5:149514839-149515060	1	1	1	1	1	2	1	1	1	1	1	1	1	1	3	1	2	1	1
chr5:149515560-149515622	1	1	2	1	1	1	1	1	1	1	1	2	1	1	4	1	3	1	1
chr5:149515687-149515740	2	1	1	1	1	1	1	1	2	1	1	3	1	1	4	1	2	1	1
chr5:149528379-149528448	1	1	3	1	1	2	2	1	3	2	1	1	1	1	4	1	2	1	5
chr5:149539077-149539169	1	1	2	2	1	1	1	1	3	3	4	1	1	1	4	1	3	1	2
chr5:149543617-149543675	2	1	1	1	1	2	3	1	2	1	1	4	1	1	4	1	1	2	1
chr5:149545204-149545804	1	3	1	2	1	2	3	2	1	1	1	4	1	3	5	4	2	2	1
chr5:149547038-149547465	1	1	4	4	1	3	2	4	2	5	5	5	2	4	5	3	5	1	4
chr5:149547561-149547632	1	1	1	1	1	1	2	1	1	3	1	1	1	1	5	2	3	1	2
chr5:149549153-149549236	1	1	1	1	1	1	1	1	2	3	1	2	1	1	5	1	4	1	3
chr5:149554517-149554600	1	2	4	1	2	1	3	1	1	3	3	1	1	1	1	1	1	1	1
chr5:149554694-149554799	1	1	4	2	1	1	3	1	1	5	5	1	1	3	4	1	1	1	1
chr5:149556007-149556064	1	1	1	1	2	1	1	1	1	3	1	4	1	2	1	1	2	1	2
chr5:149559843-149560038	1	2	2	5	1	3	2	1	2	4	1	3	1	3	3	2	1	4	1
chr5:149561414-149561564	2	2	5	5	2	3	4	5	2	5	5	5	3	4	5	1	5	2	2
chr5:149563515-149563698	1	2	5	5	1	5	2	5	1	5	5	5	4	4	3	1	5	1	1
chr5:149578931-149579010	1	1	1	1	1	1	1	1	1	1	1	1	1	1	1	1	5	1	1
chr5:149581383-149581477	1	5	5	5	3	3	1	4	1	5	4	5	5	5	2	2	5	5	5
chr5:149581794-149581870	1	5	5	3	1	2	1	2	1	5	1	5	3	3	3	1	4	4	2
chr5:149583443-149583744	1	1	1	2	1	2	1	1	1	5	3	3	4	4	1	1	3	1	3
chr5:149584110-149584203	1	1	1	1	1	1	1	1	1	1	1	1	1	2	1	1	4	1	2
chr5:149584254-149584342	1	1	2	1	1	1	1	2	3	1	1	2	1	3	1	1	5	1	2
chr5:149590108-149590172	1	1	1	1	1	1	1	1	2	1	1	1	1	1	1	1	1	3	1
chr5:149594123-149594285	1	1	2	1	1	1	1	1	1	1	1	1	1	1	2	1	1	1	1
chr5:149594732-149594852	1	1	2	1	1	1	1	1	1	1	1	1	1	1	1	1	1	1	1
chr5:149597157-149597237	1	1	1	1	1	1	1	1	1	1	1	1	1	2	1	1	1	1	1
chr5:149599590-149599661	1	2	1	1	1	1	1	1	1	1	1	2	1	1	1	1	1	1	1
chr5:149614555-149614631	1	1	1	1	1	1	1	1	3	4	5	1	1	2	1	1	1	1	1
chr5:149632802-149632874	4	5	5	5	1	5	5	1	1	5	5	5	5	5	5	2	5	1	3
chr5:149633711-149633779	2	2	2	1	1	4	5	2	1	2	1	1	3	1	5	1	3	1	2
chr5:149634335-149634741	1	1	2	1	1	1	2	1	1	1	1	1	1	2	4	1	2	1	1
chr5:149640484-149640610	2	3	1	1	1	1	1	1	1	1	2	4	1	3	1	2	1	3	2
chr5:149641311-149641441	5	3	2	2	5	5	5	5	5	4	1	5	1	5	1	1	3	1	5
chr5:149646507-149646920	1	2	2	1	2	3	5	1	5	2	1	2	3	4	3	1	4	4	4
chr5:149647571-149647653	1	1	2	1	2	1	2	1	5	1	1	3	1	1	1	1	1	2	1
chr5:149652209-149652281	1	1	1	1	2	1	1	1	4	1	1	4	1	2	1	1	2	3	5
chr5:149654509-149654612	2	5	3	2	2	1	3	1	3	3	1	4	1	3	1	1	1	5	5
chr5:149658396-149658527	1	1	1	2	2	1	1	1	2	3	1	1	1	3	1	1	1	1	1
chr5:149666281-149666336	1	1	2	2	1	3	5	2	1	5	1	1	2	1	1	5	4	1	1
chr5:149667700-149667773	5	5	5	5	5	2	5	5	5	5	5	5	1	5	4	5	3	5	5
chr5:149671490-149672007	1	1	1	4	1	1	1	1	1	4	2	3	1	1	2	1	1	1	1
chr5:149674440-149674519	1	1	1	1	1	1	3	1	1	1	1	1	1	1	1	1	1	1	1
chr5:149675425-149675481	2	1	1	1	1	1	1	1	1	1	1	1	1	1	2	1	1	1	1
chr5:149675884-149676004	1	1	2	5	1	1	2	1	1	2	5	3	1	5	3	3	2	2	1
chr5:149676830-149676910	2	1	1	4	1	1	1	1	2	1	2	2	1	1	1	1	1	1	1
chr5:149679262-149679407	1	1	1	1	1	1	1	1	1	1	1	1	1	1	1	1	1	1	1
chr5:149680044-149680153	3	1	1	1	1	1	4	1	2	1	1	1	1	1	1	3	1	1	1
chr5:149680562-149680655	5	2	1	1	1	1	3	1	5	2	1	1	1	1	1	5	1	3	2
chr5:149680894-149680948	5	1	1	1	1	1	4	1	5	1	1	2	1	2	1	5	1	2	1
chr5:149681038-149681251	5	4	1	1	1	1	5	1	5	1	1	1	1	2	1	5	2	3	1
chr5:149681363-149681778	2	1	1	1	1	1	2	1	3	1	2	1	1	1	2	3	1	1	1
chr5:149685374-149685445	2	1	1	1	1	1	3	1	1	1	1	1	1	2	3	1	1	1	1
chr5:149686183-149686281	1	1	1	1	1	1	1	1	1	1	1	1	1	1	1	1	1	1	1
chr5:149687474-149687571	1	1	1	1	1	1	1	1	1	1	1	1	1	1	1	5	1	1	1
chr5:149687738-149687958	1	1	1	1	1	1	1	1	1	1	1	1	1	1	1	5	1	1	1
chr5:149691010-149691090	1	1	2	1	2	1	1	1	1	1	1	1	1	1	1	1	1	1	1
chr5:149702932-149703089	1	1	1	1	3	1	5	1	1	2	1	3	1	5	1	1	1	1	1
chr5:149708482-149708577	1	1	1	1	1	1	1	2	1	1	1	1	1	1	1	1	1	1	1
chr5:149708733-149708839	1	1	1	1	1	1	4	2	1	1	1	1	1	1	1	1	1	1	1
chr5:149708954-149709200	1	1	1	1	1	1	5	1	2	1	3	1	1	3	1	1	1	1	1
chr5:149712042-149712165	1	1	1	1	1	1	1	1	1	2	1	1	1	1	3	1	1	1	1
chr5:149713080-149713172	1	5	2	1	1	1	1	2	2	1	1	1	1	1	1	1	1	1	1
chr5:149714593-149714685	2	2	1	1	2	1	2	1	2	1	1	1	1	1	1	1	1	1	2
chr5:149716678-149716774	1	1	1	1	1	1	1	1	1	2	1	2	1	1	1	1	1	1	1
chr5:149719849-149720080	1	1	1	5	2	1	4	1	2	5	5	3	3	3	5	1	1	1	1
chr5:149721149-149721332	1	1	1	1	1	1	2	3	1	1	1	1	1	1	1	1	1	1	1
chr5:149721603-149721682	1	1	1	1	1	1	1	1	1	1	1	1	1	1	1	1	1	1	1
chr5:149724077-149724179	1	1	1	1	1	1	1	1	1	1	3	1	1	1	1	1	1	1	1
chr5:149724975-149725086	2	1	1	1	1	1	2	1	1	1	1	1	1	2	1	2	1	2	1
chr5:149725453-149725518	1	1	2	1	1	1	1	1	1	1	2	1	1	2	1	1	1	1	1
chr5:149725593-149725750	1	2	2	1	1	1	2	2	3	1	1	3	1	3	1	1	1	1	1
chr5:149727154-149727268	1	1	1	1	1	1	1	1	3	4	1	1	1	2	3	1	1	2	1
chr5:149728136-149728192	2	3	1	1	2	1	2	1	2	1	1	4	1	2	4	1	4	1	1
chr5:149728272-149728669	1	3	1	2	2	1	3	2	1	2	3	2	3	3	5	2	4	5	1
chr5:149730913-149732231	5	5	5	5	3	3	5	5	5	5	5	5	5	5	5	5	5	5	5
chr5:149733130-149733341	1	2	1	1	3	1	4	1	4	2	1	4	1	3	1	2	4	5	3
chr5:149733492-149733842	2	1	1	1	1	1	3	1	3	1	1	2	1	1	1	1	5	4	4
chr5:149734368-149734844	1	1	1	1	1	1	1	1	1	1	1	1	1	1	1	1	1	1	1
chr5:149735249-149735479	3	5	3	4	1	2	3	1	3	5	5	4	1	3	3	5	4	3	4
chr5:149747558-149747657	2	3	5	5	2	1	2	1	1	5	5	1	1	5	5	2	1	3	1
chr5:149747664-149747723	1	1	5	5	5	1	3	1	1	5	5	1	1	5	5	2	1	1	1
chr5:149749444-149749571	1	3	2	3	5	1	2	3	1	1	5	1	1	3	1	5	2	1	1
chr5:149750064-149750350	2	2	5	1	1	2	1	1	1	3	3	5	3	4	4	4	2	1	3
chr5:149750587-149750867	1	2	1	1	1	1	1	1	2	1	1	1	1	2	1	1	4	2	5
chr5:149766906-149767041	2	1	1	1	1	1	2	1	2	2	1	1	1	2	1	1	1	1	1
chr5:149767056-149767225	4	1	1	1	1	1	2	1	2	1	1	1	1	1	1	1	1	1	1
chr5:149767298-149767394	4	1	2	1	1	1	1	1	3	2	1	3	1	1	1	1	2	1	2
chr5:149776829-149776891	5	3	1	1	1	1	1	4	5	2	1	4	1	4	2	2	2	3	1
chr5:149777456-149777764	5	4	1	1	1	1	2	2	2	1	2	1	2	4	1	1	1	5	5
chr5:149778545-149778599	2	3	1	1	1	1	3	3	4	1	1	1	1	3	2	1	1	3	4
chr5:149780327-149780398	3	1	1	1	2	1	2	4	4	4	5	3	1	1	1	1	1	1	3
chr5:149781297-149781354	5	4	1	1	1	1	1	5	4	1	5	2	1	3	1	2	2	1	1
chr5:149782378-149782948	1	2	1	1	1	1	3	1	1	2	1	1	5	2	1	1	2	1	1
chr5:149789128-149789182	4	1	1	1	2	1	4	1	4	1	1	1	1	1	1	1	3	3	4
chr5:149789423-149789491	1	1	2	1	1	1	1	1	3	1	1	1	1	1	2	1	2	1	1
chr5:149793192-149793369	5	3	1	4	2	1	3	1	1	1	1	1	1	3	3	1	4	1	1
chr5:149794583-149794863	2	5	1	1	1	1	1	1	1	1	1	2	1	3	1	1	5	3	5
chr5:149795470-149795607	1	4	1	1	1	1	1	1	1	1	1	1	1	2	1	1	3	4	4
chr5:149796230-149796309	3	3	2	1	1	4	5	2	1	1	1	2	1	3	1	1	2	5	5
chr5:149796944-149797034	3	1	2	1	1	1	1	1	1	2	1	2	1	2	1	1	1	4	3
chr5:149800688-149801062	3	2	1	1	1	1	4	3	2	1	1	1	1	3	1	2	1	1	5
chr5:149802247-149802422	4	3	1	1	1	1	5	1	2	1	1	1	1	2	1	1	1	3	5
chr5:149802461-149802520	3	3	1	1	1	1	4	4	3	1	1	1	1	1	3	2	1	1	5
chr5:149803934-149804201	4	1	1	1	2	2	5	1	1	1	1	2	2	2	1	2	4	2	4
chr5:149805776-149806043	5	5	5	5	4	5	5	5	3	5	2	5	5	5	5	5	5	4	5
chr5:149808355-149808556	2	4	1	1	3	2	3	1	1	1	1	1	1	2	1	1	5	1	2
chr5:149809923-149810059	2	3	2	1	1	1	5	1	1	1	1	1	1	2	1	1	1	1	1
chr5:149810158-149810222	3	1	1	1	1	1	4	1	1	1	1	1	1	1	1	1	1	1	2
chr5:149812278-149812579	1	1	1	1	1	1	1	1	2	1	2	1	1	1	1	1	1	1	1
chr5:149814621-149814822	2	2	1	1	1	1	2	1	1	1	3	2	1	2	1	1	1	1	1
chr5:149816071-149816262	1	1	1	1	1	1	1	1	3	1	4	1	1	1	1	1	1	1	5
chr5:149827215-149827317	3	1	1	1	1	1	1	1	1	1	1	2	1	3	2	1	1	1	2
chr5:149849156-149849246	1	1	1	1	1	1	1	1	2	1	1	1	1	1	1	1	1	1	1
chr5:149849841-149849948	1	1	2	1	1	1	1	1	1	1	1	1	1	2	3	2	2	1	1
chr5:149851544-149851614	2	1	1	1	1	1	2	1	2	1	1	1	1	2	2	1	1	1	3
chr5:149851660-149851779	1	1	1	1	1	1	1	1	2	2	1	1	1	1	1	1	2	1	3
chr5:149851858-149851909	2	1	1	1	1	1	1	1	2	1	1	1	1	2	1	1	2	1	3
chr5:149852150-149852280	2	2	2	1	1	1	1	3	1	2	1	4	1	1	1	1	1	1	1
chr5:149852454-149852950	3	2	1	1	1	1	2	2	1	2	1	4	1	1	2	1	1	3	4
chr5:149869945-149870004	1	4	1	1	1	1	1	1	1	2	1	2	1	1	1	1	1	1	1
chr5:149919565-149919754	1	1	2	1	1	1	1	2	3	3	3	1	1	3	1	1	1	1	1
chr5:149944808-149944953	1	1	1	1	1	1	1	1	1	1	1	3	1	4	1	1	1	1	1
chr5:149953400-149953594	1	1	1	1	2	1	2	1	1	1	1	1	1	1	1	1	1	1	1
chr5:149953612-149953769	1	1	1	1	1	1	4	1	1	1	1	1	1	2	1	1	1	1	1
chr5:149959577-149959630	5	5	5	5	3	5	5	5	5	5	5	5	5	5	5	5	5	4	5
chr5:149962182-149962279	4	5	5	5	5	5	5	5	5	5	5	5	5	5	5	1	5	5	5
chr5:149965627-149965709	1	1	1	1	1	1	1	1	1	1	1	1	1	1	1	1	1	1	1
chr5:149975364-149975504	1	1	1	1	1	1	1	1	1	1	1	1	1	1	1	1	1	1	1
chr5:149975537-149975628	1	1	1	1	2	1	1	1	1	1	1	1	1	3	1	1	1	1	1
chr5:149976184-149976246	1	1	1	1	3	5	1	2	1	5	5	1	5	3	3	1	3	1	1
chr5:149979088-149979175	1	1	1	1	1	1	1	1	1	1	1	1	1	2	1	1	1	1	1
chr5:149981904-149982039	1	1	1	1	2	1	1	1	2	1	1	2	1	1	1	1	1	1	1
chr5:149984073-149984231	1	1	1	1	1	1	1	1	1	1	1	1	1	1	2	1	1	1	1
chr5:149986293-149986382	1	1	1	1	1	1	1	1	1	1	1	1	1	1	1	1	1	1	1
chr5:149986417-149986577	1	1	1	1	1	1	1	1	1	1	1	1	1	1	1	1	1	1	1
chr5:149987117-149987195	1	1	1	1	2	1	1	1	2	1	1	1	1	1	1	1	1	1	1
chr5:149987297-149987486	1	1	1	1	1	1	1	1	1	1	1	1	1	1	1	1	1	1	1
chr5:149994264-149994348	1	1	1	1	1	1	1	1	2	1	1	1	1	1	1	1	1	1	1
chr5:149994472-149994529	1	1	1	1	1	1	1	1	1	1	1	1	2	1	2	1	1	1	1
chr5:149996726-149996981	1	1	1	1	1	1	1	1	1	1	1	1	1	3	1	1	1	1	1
chr5:149998555-149998676	3	2	2	1	1	1	1	1	1	1	1	3	1	1	1	1	1	1	1
chr5:149998991-149999042	1	1	1	1	1	1	1	1	1	1	1	2	1	1	1	1	1	1	1
chr5:149999234-149999366	2	1	2	1	1	1	4	2	2	1	1	1	1	1	3	2	1	1	1
chr5:150003364-150003460	2	1	1	1	1	1	3	3	2	1	1	1	1	2	1	1	3	4	1
chr5:150006266-150006323	1	1	1	1	1	1	1	3	1	1	1	1	1	1	3	1	1	1	1
chr5:150008893-150009037	1	1	1	1	1	1	1	1	1	1	1	1	1	1	2	1	1	1	1
chr5:150009053-150009124	1	1	1	1	1	1	1	1	1	1	1	1	1	1	1	1	1	2	1
chr5:150015876-150015928	1	1	1	1	1	1	1	1	1	1	3	1	1	1	2	1	1	1	1
chr5:150017176-150017240	2	1	1	3	1	1	2	1	1	3	4	1	3	1	4	1	3	1	1
chr5:150017753-150017846	1	1	5	5	2	5	1	1	1	5	5	5	5	1	5	1	5	1	1
chr5:150019641-150019696	1	1	1	1	1	1	1	1	1	1	1	3	1	1	3	1	1	1	1
chr5:150021319-150021433	1	3	5	1	2	1	1	4	2	3	2	4	4	1	4	1	2	1	1
chr5:150022160-150022384	1	4	5	5	4	5	2	5	1	5	5	5	5	3	5	1	5	1	1
chr5:150039876-150039989	1	1	1	1	1	1	1	3	1	1	1	3	1	1	1	1	1	1	1
chr5:150040984-150041062	1	2	1	1	1	1	1	1	1	1	1	1	1	1	2	1	1	1	1
chr5:150058925-150058979	3	1	4	5	3	5	5	1	2	5	5	5	5	4	5	5	5	1	2
chr5:150063692-150063848	1	2	1	1	1	1	1	1	1	1	1	1	1	1	1	1	1	1	1
chr5:150064625-150064701	1	3	1	1	1	1	1	1	2	3	1	4	1	2	2	2	1	5	1
chr5:150065989-150066116	3	4	1	2	1	3	3	1	2	3	1	2	5	3	1	5	5	2	1
chr5:150086520-150086705	1	1	2	1	1	1	1	3	1	1	1	1	1	2	1	5	1	2	1
chr5:150102942-150103019	5	2	1	1	1	1	4	5	1	1	3	1	1	1	1	5	1	1	1
chr5:150108597-150108720	1	1	1	1	2	1	1	1	2	1	1	1	1	2	2	1	3	1	1
chr5:150111211-150111344	1	4	1	1	1	1	2	1	1	1	1	1	1	2	1	1	3	4	1
chr5:150112699-150112795	2	5	1	5	1	5	4	3	1	5	5	5	5	5	3	3	5	5	2
chr5:150114433-150114641	1	2	1	1	3	1	2	1	1	1	2	1	1	3	1	1	5	3	5
chr5:150114665-150114765	1	1	1	1	1	1	1	1	1	1	1	2	1	2	1	1	4	1	1
chr5:150115105-150115185	2	2	1	1	1	1	3	1	2	1	2	3	1	2	2	2	1	2	1
chr5:150115491-150115613	1	3	2	1	1	1	5	2	1	1	1	1	1	2	1	2	1	1	2
chr5:150123673-150123789	2	1	1	1	1	1	1	1	2	1	1	1	1	1	1	5	1	1	3
chr5:150130776-150131134	1	5	1	1	1	1	1	1	1	2	2	2	1	2	1	1	4	5	2
chr5:150142003-150142109	1	5	2	5	4	5	3	1	1	1	2	2	5	5	1	2	5	5	2
chr5:150143402-150143565	1	5	5	5	5	5	5	3	1	5	5	5	5	5	5	5	5	4	1
chr5:150150369-150150511	1	1	2	1	1	1	1	1	3	1	1	1	1	1	2	1	1	1	3
chr5:150151004-150151396	1	1	1	1	1	2	1	1	1	2	1	1	1	2	1	1	5	2	2
chr5:150153099-150153244	1	4	1	1	1	5	2	1	3	1	1	1	4	5	1	1	5	1	3
chr5:150154152-150154207	1	5	3	2	3	5	1	1	3	1	1	4	5	5	2	1	5	4	2
chr5:150158136-150158453	1	1	2	1	2	5	1	1	2	1	1	2	3	5	1	1	3	4	5
chr5:150161034-150161101	1	5	5	3	4	1	5	1	2	1	1	4	1	3	1	1	4	5	2
chr5:150162112-150162392	1	3	1	5	1	1	4	1	3	4	3	3	1	5	1	1	1	2	1
chr5:150165767-150165943	1	1	2	1	1	1	1	1	2	1	2	1	1	1	1	1	1	1	5
chr5:150166181-150166337	1	2	1	1	1	1	1	1	2	1	1	1	1	3	1	1	1	5	5
chr5:150172645-150172852	1	3	1	1	1	1	1	1	2	2	1	3	1	3	2	1	1	2	1
chr5:150175818-150175871	2	5	5	5	3	3	5	2	4	1	1	2	2	4	2	3	4	5	2
chr5:150177021-150177116	1	2	3	1	1	5	1	1	1	2	3	1	2	2	1	1	1	2	1
chr5:150177145-150177313	1	1	1	5	1	5	1	1	1	3	1	1	2	2	1	1	1	1	1
chr5:150178337-150178496	5	1	1	1	1	1	1	1	1	2	1	1	1	5	1	1	1	3	1
chr5:150180677-150180860	1	1	1	3	1	3	2	1	1	1	1	1	3	5	1	4	5	1	2
chr5:150185332-150185448	1	1	1	1	5	1	1	1	1	1	1	1	1	5	1	4	2	1	1
chr5:150187154-150187442	1	1	2	1	1	1	1	1	1	1	1	1	1	1	1	1	1	1	1
chr5:150192561-150192865	1	2	1	1	1	1	1	2	1	1	2	1	1	2	1	1	1	4	3
chr5:150208734-150208834	1	5	3	5	1	5	2	1	1	5	5	5	5	4	5	3	5	5	2
chr5:150209868-150209928	1	3	1	3	1	1	2	1	1	1	1	1	1	2	1	3	1	1	2
chr5:150216088-150216209	1	3	1	5	5	1	4	1	1	5	2	1	1	5	1	2	1	2	3
chr5:150219974-150220351	1	1	1	1	1	1	1	1	1	1	1	1	1	3	2	1	1	3	1
chr5:150220483-150220537	1	1	1	1	2	1	1	4	3	2	1	1	1	2	1	2	1	4	1
chr5:150220594-150220805	1	4	1	1	1	1	1	1	1	1	1	1	1	3	1	2	1	1	1
chr5:150231164-150231228	1	2	1	1	1	1	2	1	2	1	1	1	1	2	1	1	3	1	1
chr5:150234425-150234497	1	2	1	2	1	1	1	1	1	3	1	4	1	1	3	1	1	1	1
chr5:150236264-150236363	1	1	1	1	1	1	1	1	1	1	1	1	1	1	2	1	2	1	2
chr5:150244251-150244609	1	3	2	1	1	1	2	1	1	1	1	1	1	2	2	1	1	2	1
chr5:150246618-150246702	1	4	1	1	1	1	3	1	3	1	1	2	1	1	1	1	1	1	3
chr5:150246867-150247145	1	2	1	2	4	1	3	1	1	2	1	1	1	4	1	1	2	3	1
chr5:150257295-150257352	1	1	1	1	1	1	1	4	1	1	1	1	1	1	1	1	1	1	1
chr5:150258442-150258540	5	2	1	1	1	4	2	3	3	3	1	4	2	1	2	1	5	2	1
chr5:150270354-150270454	1	3	1	1	1	1	1	1	1	1	1	2	1	1	1	1	1	1	1
chr5:150270515-150270648	1	5	1	2	4	1	1	1	1	3	1	2	1	4	1	1	3	5	1
chr5:150271399-150271472	1	1	1	1	1	1	3	2	2	1	1	1	1	1	1	1	1	4	4
chr5:150278413-150278563	1	2	1	1	1	4	2	1	1	2	1	3	2	3	1	2	4	3	1
chr5:150279477-150279614	1	1	1	1	1	1	1	1	1	1	3	1	1	2	2	1	1	1	2
chr5:150280451-150280626	1	3	1	1	1	1	1	1	1	1	3	2	1	2	1	1	1	1	1
chr5:150287307-150287458	1	2	1	1	2	1	1	2	2	1	2	3	1	1	1	2	1	2	2
chr5:150287997-150288091	1	4	1	1	1	2	1	1	1	2	4	2	1	2	1	1	1	1	3
chr5:150288988-150289259	1	2	1	1	1	1	1	1	1	1	1	1	1	1	1	1	1	1	1
chr5:150289329-150289426	1	1	2	1	1	1	1	1	2	1	2	3	1	3	1	1	1	1	1
chr5:150290571-150290752	1	1	1	1	1	1	1	1	1	1	1	1	1	1	1	1	1	1	1
chr5:150293998-150294166	1	2	1	1	1	1	2	1	1	1	1	1	1	2	2	2	3	1	1
chr5:150296357-150296421	1	1	1	3	2	1	1	1	1	1	1	3	1	4	5	1	1	1	1
chr5:150299956-150300023	2	4	2	4	2	5	2	4	1	4	5	5	4	2	4	1	5	1	1
chr5:150300534-150300589	1	5	1	1	1	3	2	4	2	1	1	4	1	3	1	1	1	5	1
chr5:150300622-150300844	1	5	1	1	3	3	2	2	1	2	1	3	1	3	1	1	1	5	3
chr5:150301102-150301466	1	1	1	4	1	5	1	1	1	2	1	5	4	5	3	1	3	5	2
chr5:150304238-150304620	1	3	1	1	2	5	1	1	1	1	1	1	1	5	1	1	1	2	3
chr5:150305318-150305422	1	1	1	1	1	5	1	1	1	1	1	2	2	2	2	1	2	1	2
chr5:150305757-150305851	1	1	1	1	2	2	1	5	1	2	3	3	1	2	1	1	2	1	2
chr5:150306161-150306231	1	1	1	1	1	1	1	1	1	1	1	1	1	1	1	1	2	1	3
chr5:150306432-150306488	1	1	1	1	1	1	1	1	2	2	2	4	1	3	2	1	1	3	3
chr5:150306554-150306612	1	1	1	1	1	1	1	1	1	1	1	5	1	1	1	1	1	1	1
chr5:150309576-150309670	1	2	1	2	2	2	3	1	1	3	1	5	1	3	1	1	3	5	5
chr5:150309707-150310492	1	1	1	2	2	1	1	1	2	2	1	3	1	3	1	1	4	5	5
chr5:150312827-150312984	1	1	1	1	1	1	1	2	1	1	1	2	1	1	1	1	1	1	1
chr5:150316431-150316774	1	1	1	1	1	3	1	2	1	5	1	5	1	1	1	1	1	1	1
chr5:150317274-150317374	1	5	5	5	5	5	5	1	2	5	5	5	5	5	5	3	5	5	5
chr5:150317484-150317546	1	5	5	5	5	5	5	1	1	5	5	5	5	5	5	2	5	4	3
chr5:150331917-150332411	1	1	1	1	1	1	1	1	1	1	1	1	1	1	1	1	1	1	2
chr5:150332464-150332515	1	1	1	1	1	1	1	1	1	1	1	1	1	1	1	1	1	1	1
chr5:150335849-150336063	1	1	1	1	1	5	1	1	1	1	1	2	1	3	1	1	3	1	1
chr5:150336723-150336908	1	1	1	1	1	1	1	1	2	1	4	1	1	2	1	2	1	1	1
chr5:150342626-150342787	5	1	1	1	1	1	1	5	1	1	2	5	1	1	1	1	3	1	1
chr5:150345737-150345989	1	2	1	1	2	1	1	1	1	2	1	1	1	3	1	1	2	4	4
chr5:150349402-150349467	2	1	1	1	1	1	1	1	1	1	3	1	1	1	1	1	1	1	1
chr5:150350220-150350515	3	5	5	4	3	3	5	3	4	3	1	5	1	2	3	3	2	2	2
chr5:150350657-150350710	5	5	5	5	5	5	5	5	5	5	5	5	4	5	5	5	5	5	5
chr5:150350809-150350868	5	5	5	5	5	5	5	5	5	5	5	5	3	5	5	5	5	4	5
chr5:150351281-150351424	1	3	2	1	1	1	1	2	3	1	1	1	1	1	1	1	2	1	1
chr5:150353002-150353411	1	5	1	1	1	1	1	1	1	1	1	1	1	2	3	1	1	1	3
chr5:150354171-150354434	1	1	2	1	1	1	1	1	2	1	1	1	1	1	1	1	1	1	1
chr5:150358042-150358184	4	5	5	5	5	5	5	5	5	5	5	5	4	5	5	5	4	5	5
chr5:150377504-150377589	1	4	1	1	1	5	1	1	1	1	1	2	5	3	1	2	5	1	1
chr5:150377807-150377886	1	4	1	1	1	5	1	2	1	1	1	2	5	3	5	2	5	1	1
chr5:150386199-150386502	1	2	1	1	1	1	1	1	1	1	1	1	1	1	1	5	1	1	1
chr5:150395444-150395668	1	4	1	1	1	2	1	1	1	1	1	1	1	2	1	5	1	1	2
chr5:150399909-150400071	5	4	1	1	1	2	1	1	5	1	1	1	1	1	1	5	1	1	1
chr5:150400137-150400289	5	1	1	1	1	1	1	1	5	1	1	1	1	2	2	5	1	1	1
chr5:150401261-150401389	5	3	1	3	1	1	4	1	5	1	1	4	1	1	1	5	1	1	3
chr5:150401616-150401703	5	3	1	1	1	1	2	1	5	1	1	5	1	1	1	5	1	3	4
chr5:150408193-150408261	3	3	1	2	1	1	1	1	3	1	1	1	1	1	1	4	1	1	1
chr5:150410534-150410625	5	5	5	5	3	5	3	5	5	3	1	5	4	5	5	5	5	5	5
chr5:150410646-150410759	5	5	5	5	5	5	5	5	5	5	5	5	5	5	5	5	5	5	5
chr5:150419344-150419457	2	1	1	1	1	1	1	1	3	1	1	1	1	1	1	1	1	1	1
chr5:150419478-150419540	5	1	1	1	3	1	1	1	5	1	1	1	1	1	2	2	1	1	1
chr5:150420528-150420641	1	1	1	1	1	1	1	2	3	1	3	1	1	1	1	1	1	2	1
chr5:150443667-150444068	2	4	1	3	2	1	4	1	3	1	3	3	1	1	2	2	2	2	1
chr5:150449666-150449826	5	5	5	5	5	5	5	5	5	5	5	5	5	5	5	5	5	5	5
chr5:150449995-150450098	5	5	5	5	5	5	5	5	5	5	5	5	5	5	5	5	5	5	5
chr5:150461255-150461451	5	5	2	1	1	1	5	5	5	1	1	1	1	5	2	3	3	3	3
chr5:150463937-150464061	1	2	1	1	2	1	1	1	5	1	1	1	1	1	1	1	1	1	1
chr5:150466126-150466256	1	2	1	1	1	1	1	1	1	2	1	1	1	2	1	1	1	1	4
chr5:150468278-150468446	1	1	1	1	2	1	1	1	1	1	1	1	1	2	1	1	1	1	5
chr5:150468528-150468579	1	1	1	2	3	1	1	1	1	1	2	1	1	2	1	2	1	1	5
chr5:150469732-150469841	3	4	4	5	4	5	3	1	3	5	5	5	5	5	5	1	5	2	1
chr5:150474222-150474324	1	5	5	5	5	5	4	1	2	5	5	5	5	5	5	1	5	5	1
chr5:150486885-150486950	4	5	5	5	5	5	5	5	5	4	1	5	5	5	5	5	5	5	5
chr5:150487125-150487201	5	5	5	4	3	4	5	5	5	4	1	5	4	5	5	5	5	5	5
chr5:150487375-150487430	5	1	1	3	3	3	4	5	5	3	1	5	3	3	5	5	5	4	5
chr5:150487651-150487737	5	4	4	5	4	5	5	4	5	3	2	5	4	5	5	5	5	5	5
chr5:150487748-150487980	5	4	5	5	5	5	5	5	5	5	3	5	5	5	5	5	5	4	5
chr5:150488445-150488555	5	4	4	1	1	5	5	1	4	5	1	5	5	2	5	5	5	2	4
chr5:150488854-150489580	4	2	1	1	1	5	5	1	5	3	1	5	5	4	4	5	5	3	2
chr5:150489591-150489664	4	1	1	1	1	5	2	1	2	1	1	5	5	2	4	5	5	1	2
chr5:150492536-150492742	1	5	1	3	1	5	2	1	1	5	1	5	5	4	5	1	5	1	2
chr5:150492751-150492835	1	5	2	5	3	5	1	1	1	5	5	5	5	5	5	1	5	4	5
chr5:150499129-150499258	3	2	1	5	1	1	3	1	3	1	3	3	1	1	3	1	2	3	1
chr5:150499609-150499753	4	3	1	1	1	1	5	3	4	1	1	1	1	5	4	1	4	5	3
chr5:150500997-150501053	1	2	1	1	1	1	1	1	1	1	1	1	1	3	1	1	3	2	1
chr5:150503872-150504584	1	3	1	3	5	2	5	1	1	1	1	4	3	3	3	1	5	2	1
chr5:150505071-150505209	2	1	1	1	1	2	1	1	2	1	1	2	5	2	3	1	5	1	1
chr5:150505223-150505431	1	2	1	1	1	3	1	3	1	1	1	2	5	4	3	1	5	5	2
chr5:150507990-150508232	1	3	1	1	1	1	1	1	1	1	1	2	1	2	3	4	5	1	1
chr5:150510582-150510654	2	5	2	4	5	4	3	1	1	4	1	5	5	5	4	2	5	5	2
chr5:150510805-150510873	1	3	1	5	4	3	3	1	2	3	1	5	5	4	4	1	5	4	3
chr5:150511603-150512021	1	5	3	5	2	5	5	1	1	5	5	5	5	5	5	3	5	5	5
chr5:150515475-150515665	1	5	2	4	2	5	1	1	1	1	1	5	5	4	2	1	5	2	5
chr5:150517733-150517803	1	4	5	5	5	5	5	1	1	5	5	5	5	5	5	1	5	1	3
chr5:150523182-150523362	2	1	1	1	5	1	1	1	3	1	1	5	1	5	3	1	2	3	4
chr5:150525249-150525425	1	5	2	1	1	2	1	1	2	1	1	1	1	3	1	1	5	4	3
chr5:150529598-150529673	1	4	1	1	1	1	1	1	3	1	1	1	1	1	2	1	1	5	1
chr5:150529701-150529801	1	5	1	1	2	1	1	2	2	1	4	1	1	2	2	1	1	5	1
chr5:150546452-150546557	1	4	1	3	1	4	1	1	1	1	2	1	5	2	1	1	5	2	1
chr5:150554635-150554998	1	3	1	1	1	1	1	1	1	1	1	1	1	3	1	1	2	1	1
chr5:150555039-150555092	1	4	1	1	1	1	1	1	2	1	4	3	1	1	2	2	1	1	3
chr5:150555104-150555274	1	4	1	1	1	1	1	1	2	1	1	3	1	1	3	1	1	1	1
chr5:150570489-150570731	1	3	1	1	1	1	1	2	1	1	1	1	1	5	1	1	1	4	2
chr5:150576295-150576496	1	2	1	1	4	1	1	1	1	1	1	2	1	2	1	1	1	1	1
chr5:150584747-150584842	1	1	1	1	1	1	2	1	2	1	1	1	1	5	1	2	1	1	2
chr5:150585898-150585979	1	4	1	1	2	1	1	1	1	1	1	1	1	5	1	2	5	1	3
chr5:150589964-150590275	4	5	1	1	5	5	5	1	1	1	1	3	5	5	1	1	5	5	4
chr5:150591602-150591683	1	1	1	1	1	1	1	1	1	1	1	1	1	1	1	1	1	1	5
chr5:150592398-150592504	1	3	1	1	1	1	1	1	1	1	1	1	1	1	1	1	1	1	2
chr5:150592688-150592839	1	1	1	1	1	1	2	1	2	1	2	2	1	2	1	1	1	2	1
chr5:150594114-150594200	1	1	1	1	2	1	1	1	1	1	1	1	5	4	1	2	4	5	2
chr5:150594242-150594328	1	3	1	1	2	1	1	1	1	1	1	1	5	4	1	1	4	3	1
chr5:150599059-150599162	1	3	1	1	1	1	2	2	1	1	1	1	1	4	5	1	1	1	1
chr5:150604046-150604177	1	1	1	1	1	1	1	1	2	1	1	1	1	2	2	2	1	2	1
chr5:150616046-150616181	1	4	1	5	5	3	5	1	1	1	5	1	4	5	1	1	3	1	5
chr5:150616668-150616800	1	2	2	3	1	1	1	1	1	2	1	1	2	4	1	1	1	1	5
chr5:150617712-150617954	1	1	1	2	1	2	1	1	2	1	5	1	4	1	1	1	1	1	1
chr5:150618095-150618154	1	3	1	1	1	1	3	1	1	1	2	1	4	4	1	1	1	1	3
chr5:150619481-150619869	1	2	1	1	1	5	1	1	2	1	1	1	5	5	1	1	4	4	2
chr5:150627070-150627254	5	1	2	5	1	2	1	1	3	1	1	4	5	5	5	2	3	3	2
chr5:150627996-150628272	2	4	2	4	2	5	1	1	1	1	1	5	5	4	2	1	5	5	3
chr5:150630474-150630690	1	1	1	1	1	1	1	1	1	1	1	2	1	4	2	1	1	1	2
chr5:150630742-150630888	1	2	1	2	2	1	1	1	2	1	1	5	1	3	1	1	1	2	1
chr5:150631231-150631322	2	3	1	1	2	2	1	1	3	2	1	5	1	1	1	1	2	2	3
chr5:150632691-150632865	1	3	2	5	2	5	1	1	1	4	2	5	5	4	1	1	5	3	5
chr5:150640479-150640962	1	5	5	5	5	5	5	1	2	5	5	5	5	5	5	3	5	4	4
chr5:150645123-150645521	1	5	4	5	2	5	1	1	1	5	5	3	5	4	1	1	5	5	5
chr5:150650509-150650572	1	4	1	1	4	1	1	1	2	1	1	1	1	4	1	1	1	1	5
chr5:150650609-150650986	1	3	1	1	1	1	1	1	1	1	1	1	1	3	1	1	1	5	5
chr5:150651852-150652412	2	4	1	1	1	1	1	1	2	1	1	1	1	2	1	1	1	5	2
chr5:150653990-150654152	2	1	1	4	1	5	1	1	3	1	1	2	1	1	1	1	5	1	1
chr5:150657581-150657791	3	4	3	4	3	2	3	4	2	1	1	2	2	4	1	2	5	2	4
chr5:150658959-150659058	1	4	2	5	3	3	4	1	3	4	1	3	3	5	1	1	5	4	2
chr5:150659134-150659350	2	3	2	5	1	3	2	1	1	2	1	1	3	3	1	1	5	3	2
chr5:150660708-150660811	1	4	1	3	2	3	2	1	1	2	1	1	3	5	1	1	1	5	3
chr5:150660874-150660934	1	3	1	2	1	2	1	2	1	1	1	1	3	1	1	1	3	2	3
chr5:150661041-150661305	2	1	1	2	2	1	1	1	2	1	1	2	1	3	1	2	4	5	2
chr5:150661316-150661475	1	1	1	1	2	1	1	1	1	1	1	1	1	2	1	2	2	4	3
chr5:150673768-150673938	1	5	1	1	1	5	1	1	2	1	1	2	5	4	2	1	5	1	1
chr5:150674363-150674498	1	5	1	2	1	5	1	2	1	2	1	3	5	3	5	2	5	3	1
chr5:150674510-150674595	1	4	1	1	2	5	1	3	1	1	1	2	5	2	2	1	4	3	1
chr5:150694768-150694835	1	1	1	1	1	5	1	1	1	4	1	1	5	1	1	1	5	1	1
chr5:150702248-150702383	1	1	1	1	1	1	1	1	2	1	1	2	1	1	1	1	1	1	1
chr5:150717107-150717162	1	1	1	1	1	1	1	1	1	1	1	1	1	1	1	1	1	1	1
chr5:150725515-150725608	1	1	1	1	1	1	1	2	1	1	1	1	1	1	1	1	1	1	1
chr5:150726512-150727056	1	1	1	1	1	1	1	1	1	1	1	1	1	1	2	1	2	1	1
chr5:150727171-150727254	1	1	1	1	1	1	1	1	1	1	1	1	1	1	1	1	4	1	1
chr5:150727391-150727473	1	1	1	1	1	1	1	1	1	1	1	1	1	1	1	1	1	1	1
chr5:150727801-150728008	1	1	1	1	1	1	1	1	1	1	1	1	1	1	1	1	1	1	1
chr5:150732501-150732570	1	1	1	1	1	1	1	3	4	2	1	1	1	1	1	1	1	1	1
chr5:150732589-150732772	1	1	1	1	1	1	1	3	1	1	1	1	1	1	1	1	1	1	1
chr5:150742547-150742710	2	1	1	1	4	1	1	3	1	1	3	1	1	3	2	1	1	1	1
chr5:150749067-150749189	1	1	1	1	2	1	1	1	1	1	1	1	1	1	1	1	1	1	1
chr5:150750916-150751139	2	1	3	1	1	3	1	1	1	1	1	1	1	1	4	1	1	1	1
chr5:150751162-150751362	3	1	1	1	1	5	2	1	2	1	1	1	3	1	3	1	1	1	1
chr5:150751882-150751972	2	1	1	1	1	1	1	1	2	1	1	1	1	1	4	1	1	1	1
chr5:150763284-150763545	3	1	3	5	5	5	5	1	1	5	5	3	5	5	5	5	4	1	1
chr5:150765160-150765229	1	1	1	1	1	1	3	3	1	1	1	1	1	1	1	5	1	1	1
chr5:150766221-150766415	1	1	2	1	1	1	1	1	1	1	1	1	1	1	1	1	1	1	1
chr5:150768213-150768265	1	1	1	1	1	1	1	1	1	1	1	1	1	1	1	1	1	1	1
chr5:150775424-150775486	1	1	1	1	1	1	1	1	2	1	1	1	1	1	1	1	1	1	1
chr5:150778686-150778758	3	5	5	1	5	5	5	5	1	5	5	5	5	5	3	5	5	5	5
chr5:150781818-150782250	3	2	5	1	5	5	1	1	2	3	2	5	5	5	2	3	5	3	2
chr5:150782270-150782324	3	2	2	1	5	5	1	3	1	5	2	5	5	5	3	1	5	2	1
chr5:150783438-150783843	5	3	5	2	2	5	4	3	2	5	5	5	5	5	5	5	5	4	1
chr5:150789052-150789167	2	1	1	1	1	1	1	1	1	1	1	1	5	1	4	1	3	1	1
chr5:150789219-150789318	2	1	1	1	1	2	1	1	2	2	3	1	5	1	5	2	5	1	1
chr5:150790205-150790523	5	5	5	5	4	5	5	5	2	5	5	5	5	5	5	5	5	5	4
chr5:150792163-150792219	3	1	1	1	1	1	1	1	1	1	1	1	1	1	3	1	3	1	1
chr5:150795809-150795862	1	1	1	1	1	1	1	1	2	1	1	2	1	3	1	1	1	1	1
chr5:150796480-150796568	1	1	2	1	1	1	1	2	1	1	1	1	1	1	3	1	1	2	1
chr5:150796581-150796760	1	1	2	1	2	1	1	1	2	1	1	1	1	1	2	1	1	1	1
chr5:150897366-150897422	1	1	1	1	1	1	1	2	1	1	1	1	1	1	1	1	1	1	1
chr5:150904898-150904982	5	5	1	5	5	5	5	1	1	1	5	1	5	5	5	5	5	5	5
chr5:151003703-151003757	2	1	1	3	3	1	1	1	2	2	1	3	1	1	1	1	1	2	1
chr5:151005246-151005382	1	1	2	5	5	1	3	2	3	1	3	2	1	5	1	2	4	1	1
chr5:151005957-151006027	2	2	5	5	3	2	3	3	2	4	5	2	2	2	3	1	5	1	4
chr5:151006195-151006375	1	1	4	5	4	5	2	2	2	1	1	1	3	5	1	3	5	1	2
chr5:151016874-151016931	1	2	1	1	5	1	4	1	2	2	1	1	1	3	2	5	1	1	1
chr5:151017049-151017157	1	1	1	1	2	1	4	3	2	1	1	2	1	1	1	5	1	1	2
chr5:151017952-151018054	2	1	1	1	5	1	1	2	1	1	2	3	1	1	1	1	1	1	1
chr5:151022691-151022873	2	4	1	2	1	2	5	1	2	5	2	4	5	3	5	2	4	1	1
chr5:151023657-151023713	1	2	1	5	2	4	5	1	1	5	1	5	5	1	5	3	5	1	1
chr5:151064257-151064372	1	1	1	1	1	1	1	1	1	1	1	1	1	1	1	1	3	1	1
chr5:151065583-151065720	5	1	1	1	1	1	1	4	2	1	1	1	1	1	4	1	1	1	3
chr5:151067062-151067168	2	2	1	1	1	1	3	1	1	1	1	1	1	2	4	1	3	3	1
chr5:151075812-151075873	5	1	5	5	4	5	3	1	2	5	5	5	4	5	5	4	5	3	1
chr5:151076065-151076146	5	3	5	5	1	5	1	1	1	5	5	5	5	4	5	4	5	1	2
chr5:151078532-151078757	5	1	1	1	1	1	1	1	3	1	1	1	1	3	3	3	3	2	3
chr5:151078813-151079065	5	2	1	1	1	1	2	1	5	1	1	3	1	4	3	5	5	2	2
chr5:151079818-151080091	5	2	1	5	3	5	5	1	4	5	5	5	5	4	5	5	5	2	5
chr5:151083459-151083675	5	5	5	5	2	4	4	5	4	5	5	5	4	5	5	5	5	2	1
chr5:151084804-151084919	5	2	4	1	1	2	1	1	4	1	1	2	1	1	2	1	4	1	1
chr5:151088662-151088813	1	1	1	1	1	1	1	1	2	1	1	1	1	1	1	1	1	1	1
chr5:151089108-151089186	3	1	3	1	1	1	2	1	2	1	1	1	1	1	1	2	1	1	1
chr5:151089834-151089921	1	1	1	1	2	1	1	1	1	1	1	1	1	1	1	2	2	1	1
chr5:151093623-151093819	5	3	1	5	3	5	1	5	3	5	5	5	5	5	5	5	5	1	3
chr5:151094575-151094726	5	5	2	3	3	2	2	5	2	5	5	5	2	4	2	5	5	1	4
chr5:151095568-151095681	5	5	1	5	4	4	5	4	2	2	1	4	3	5	3	5	5	1	5
chr5:151097049-151097129	5	1	1	1	1	1	1	1	2	1	1	1	1	3	1	5	5	1	1
chr5:151098332-151098521	5	2	1	1	1	1	3	1	2	1	1	1	1	1	1	5	3	3	1
chr5:151100394-151100475	4	2	1	2	3	1	5	4	4	1	1	1	1	4	1	5	5	1	1
chr5:151101110-151101176	1	3	1	1	1	1	5	1	1	1	2	1	1	1	1	1	1	1	1
chr5:151110459-151110519	5	2	1	1	1	1	2	1	1	1	1	1	1	3	1	1	1	1	1
chr5:151125980-151126037	5	2	1	1	1	1	4	1	5	1	1	3	1	2	1	4	3	3	1
chr5:151141626-151141797	5	5	1	1	1	4	2	5	5	1	1	2	4	5	2	2	3	5	3
chr5:151150560-151150665	5	2	1	1	3	5	4	5	5	1	1	3	2	5	1	5	4	5	5
chr5:151150914-151151051	5	4	1	1	1	5	3	5	5	1	1	4	3	5	2	4	4	5	4
chr5:151153753-151153814	5	1	2	1	1	1	1	1	5	1	3	2	1	1	1	1	2	1	1
chr5:151154654-151154742	3	3	1	1	2	1	1	1	2	1	1	1	1	2	3	2	1	1	2
chr5:151155595-151155664	5	3	1	1	3	4	3	5	5	4	1	1	4	3	3	3	5	1	2
chr5:151155854-151155954	5	4	1	2	2	5	3	4	5	2	1	1	5	5	2	1	5	5	5
chr5:151156052-151156243	5	4	1	1	4	5	4	5	5	2	1	3	5	4	1	3	5	3	5
chr5:151157672-151157858	5	5	5	5	5	5	5	5	5	5	5	5	5	5	4	5	5	5	5
chr5:151195820-151195946	3	1	1	2	1	1	1	1	5	3	4	1	1	4	1	5	5	1	1
chr5:151208598-151208670	1	1	1	1	1	1	5	1	4	3	1	2	1	2	1	5	1	2	1
chr5:151214188-151214404	5	5	5	5	5	1	5	5	5	4	1	1	2	5	3	5	5	5	2
chr5:151218101-151218223	2	1	1	1	1	1	2	2	4	1	1	4	1	1	1	1	1	1	1
chr5:151219820-151219913	2	3	5	1	1	1	4	1	5	1	1	1	1	1	3	2	2	1	1
chr5:151221867-151221991	5	2	2	1	2	5	1	1	4	1	1	4	2	1	1	4	3	1	1
chr5:151223147-151223330	5	5	4	1	3	1	5	5	5	2	1	5	1	5	3	5	1	3	5
chr5:151223632-151223740	5	5	5	1	2	3	5	4	5	4	1	5	4	5	1	5	5	5	5
chr5:151230396-151230574	1	1	1	4	1	1	1	1	3	1	1	3	1	1	1	1	1	1	1
chr5:151231718-151231832	2	1	1	1	1	1	1	5	3	1	1	2	1	1	1	1	1	1	3
chr5:151256986-151257041	5	2	2	1	1	1	1	1	5	1	1	1	1	1	5	2	1	1	1
chr5:151258004-151258171	5	5	5	5	1	4	1	1	5	5	5	5	2	4	5	5	4	1	1
chr5:151271576-151271684	1	1	1	1	2	1	1	1	1	1	1	1	1	1	1	5	1	2	1
chr5:151277133-151277188	1	1	1	1	2	1	1	1	2	1	1	1	1	1	1	1	1	1	1
chr5:151288138-151288206	2	2	5	1	3	1	1	1	2	4	3	5	1	1	3	1	1	1	1
chr5:151303669-151303865	1	1	2	1	1	1	1	1	1	1	1	1	1	1	1	1	1	1	1
chr5:151318650-151318712	1	1	1	1	1	1	1	1	1	2	1	1	1	1	1	1	1	1	1
chr5:151318798-151318876	1	1	1	1	1	1	1	1	1	1	1	1	1	1	1	1	1	1	1
chr5:151319975-151320036	1	1	1	1	1	1	1	1	1	1	5	1	1	1	1	1	1	1	1
chr5:151320111-151320232	1	1	1	1	1	1	1	1	1	1	1	1	1	1	1	1	1	1	1
chr5:151332874-151333005	1	3	1	1	1	1	1	1	1	1	1	1	1	1	1	1	1	1	2
chr5:151335137-151335189	1	1	1	1	1	1	1	1	1	1	1	2	1	1	1	1	1	2	1
chr5:151345506-151345755	2	1	1	1	1	1	1	1	1	1	2	1	1	3	1	1	1	5	1
chr5:151348326-151348428	1	1	1	1	1	1	1	1	1	1	1	2	1	1	2	1	1	5	1
chr5:151348528-151348616	1	3	1	1	1	1	1	1	2	1	1	2	1	1	1	2	1	2	1
chr5:151437094-151437192	1	1	1	1	1	1	1	1	2	2	1	3	1	1	1	1	1	1	1
chr5:151441444-151441535	1	1	1	1	1	1	1	2	1	1	1	1	1	1	3	1	1	1	1
chr5:151447559-151447696	5	5	5	5	5	5	5	5	5	5	5	5	5	5	5	5	5	5	5
chr5:151448447-151448546	3	5	3	5	1	1	5	2	4	5	4	5	3	4	3	5	4	2	5
chr5:151449650-151449722	1	2	1	1	1	1	3	1	1	1	1	1	1	1	1	1	1	1	5
chr5:151460158-151460225	1	1	1	1	1	3	3	2	1	1	1	1	1	3	1	1	5	1	1
chr5:151477298-151477350	2	1	1	1	2	5	1	1	2	2	1	1	2	3	1	1	5	1	4
chr5:151478004-151478086	1	1	1	1	1	1	1	1	1	1	1	1	1	1	1	1	3	1	3
chr5:151480151-151480244	1	1	1	1	1	2	1	1	1	1	1	1	1	1	1	1	2	1	2
chr5:151481160-151481230	2	5	2	1	1	5	1	1	4	1	1	3	4	3	2	2	4	1	5
chr5:151488877-151489000	1	1	1	1	1	1	1	2	1	1	1	1	1	1	1	1	1	1	1
chr5:151504067-151504129	3	4	1	1	1	1	1	1	1	1	1	4	1	1	3	1	1	1	1
chr5:151504248-151504545	3	2	1	1	1	1	1	1	2	1	1	1	1	2	3	1	1	1	1
chr5:151504615-151504856	1	2	1	1	1	1	1	1	1	1	1	1	1	1	1	1	1	1	1
chr5:151505315-151505452	1	3	1	1	1	1	1	1	1	1	2	1	1	1	1	1	1	1	1
chr5:151536208-151536296	1	2	1	1	1	1	1	1	1	1	1	1	1	1	2	1	1	1	1
chr5:151536336-151536415	1	3	1	1	1	1	1	1	1	1	1	1	1	2	1	1	1	1	1
chr5:151548348-151548445	1	1	1	1	1	1	1	2	1	1	1	1	1	1	1	1	1	1	1
chr5:151554804-151554885	3	2	1	1	1	1	1	1	1	1	2	1	1	3	4	1	1	1	1
chr5:151554973-151555059	3	2	1	1	2	1	1	1	2	1	1	3	1	1	4	1	3	1	1
chr5:151562063-151562119	1	4	1	1	1	1	1	1	1	1	3	3	1	2	2	2	1	3	1
chr5:151570688-151570825	1	4	5	1	2	1	1	1	1	5	5	1	1	4	5	1	1	3	1
chr5:151571325-151571546	1	3	1	1	1	1	1	1	1	1	1	1	1	3	5	2	1	4	1
chr5:151572752-151572939	1	3	1	1	1	1	1	1	1	1	1	1	1	1	5	1	1	1	1
chr5:151582415-151582543	1	1	1	1	1	1	1	1	1	1	1	1	1	2	5	1	3	1	2
chr5:151589965-151590019	2	1	2	1	1	1	1	3	1	5	2	3	1	3	5	2	4	1	1
chr5:151591159-151591551	1	5	1	1	1	1	1	1	1	1	1	1	1	5	5	1	2	5	3
chr5:151593171-151593291	5	3	2	1	5	1	2	1	2	3	4	1	1	5	3	1	5	2	5
chr5:151606215-151606445	1	1	1	1	1	1	1	1	1	1	1	2	1	1	1	1	1	4	2
chr5:151611157-151611680	1	1	1	1	1	1	1	1	1	4	1	1	1	2	3	1	5	1	1
chr5:151613042-151613187	5	4	5	1	1	2	1	5	3	5	5	4	5	4	5	1	5	2	2
chr5:151615532-151615732	4	5	2	1	4	1	2	2	1	5	5	1	4	5	5	1	1	2	1
chr5:151619732-151619783	2	5	1	1	1	1	1	2	1	3	4	3	1	3	5	1	1	5	1
chr5:151620498-151620750	2	5	2	1	1	1	1	1	1	5	4	1	1	2	5	1	4	4	2
chr5:151624369-151624525	1	3	1	1	1	1	1	1	2	1	1	4	3	1	1	1	2	2	1
chr5:151624605-151624688	1	2	1	1	5	1	1	1	1	1	2	3	3	2	1	1	4	5	1
chr5:151637916-151637983	4	4	3	1	1	1	1	1	2	1	3	1	1	2	5	4	2	1	1
chr5:151646118-151646210	1	1	1	1	3	1	1	1	1	2	2	2	1	1	3	1	4	1	1
chr5:151646490-151646640	1	2	1	1	1	1	1	1	1	5	4	1	1	1	4	1	4	1	1
chr5:151649060-151649527	1	2	1	1	1	1	1	1	1	1	2	1	1	2	1	1	3	5	2
chr5:151665296-151665404	1	1	1	4	2	5	1	1	2	5	1	4	5	4	3	3	5	3	1
chr5:151672133-151672235	3	1	1	1	5	5	4	1	1	5	3	3	5	5	4	1	5	1	1
chr5:151676477-151676548	2	1	1	2	1	2	1	1	2	5	1	1	2	3	3	1	5	1	1
chr5:151735980-151736038	1	3	1	1	1	1	1	2	1	1	1	1	1	1	1	1	2	2	1
chr5:151737844-151737941	2	1	1	1	2	1	1	1	2	1	1	1	1	2	2	1	1	1	1
chr5:151740108-151740251	3	5	5	2	1	5	3	1	1	5	1	5	5	5	3	1	5	4	1
chr5:151742801-151743023	5	5	5	5	5	5	5	3	3	5	3	5	5	5	5	3	5	5	5
chr5:151772141-151772347	5	5	5	5	5	5	5	5	5	5	4	5	5	5	5	5	5	5	5
chr5:151774188-151774284	4	1	1	4	4	2	3	5	5	4	1	4	2	3	5	3	3	3	3
chr5:151774825-151774883	1	1	1	1	1	1	1	3	3	1	1	3	1	1	3	1	3	3	2
chr5:151778293-151778363	1	1	1	1	1	1	1	1	1	1	1	1	1	1	4	1	2	1	1
chr5:151805561-151805634	4	1	4	1	1	5	1	1	1	1	1	1	3	1	2	1	4	1	1
chr5:151805730-151805847	3	1	2	1	1	5	1	4	1	1	1	1	5	3	4	2	5	1	2
chr5:151806438-151806527	2	1	1	2	1	1	1	1	1	1	1	1	1	1	3	1	2	1	1
chr5:151807557-151807660	1	1	1	1	1	1	1	1	1	1	3	1	1	1	1	1	1	1	1
chr5:151807717-151808026	1	1	1	1	1	1	1	1	1	1	1	1	1	1	3	1	1	1	1
chr5:151808115-151808204	2	1	1	1	1	1	1	1	1	1	1	1	1	1	2	1	1	1	1
chr5:151809862-151810142	2	2	1	1	1	1	1	1	3	1	1	1	1	1	1	1	1	1	1
chr5:151812415-151812589	3	2	1	1	1	1	1	1	2	1	1	1	2	1	1	1	2	1	1
chr5:151816021-151816101	1	2	1	1	1	1	2	1	4	4	1	3	1	1	2	1	1	1	3
chr5:151816109-151816164	2	1	1	1	2	1	3	2	3	4	2	2	1	1	2	1	1	2	1
chr5:151818793-151818867	1	1	1	1	1	1	1	1	1	2	1	1	1	1	3	1	1	1	1
chr5:151819017-151819078	1	1	1	1	3	1	1	1	1	2	4	1	1	1	5	1	1	1	4
chr5:151825507-151825558	5	5	5	5	5	5	5	5	5	5	5	5	4	5	5	4	5	5	5
chr5:151825692-151825819	5	5	5	2	4	5	5	3	3	3	2	5	4	5	3	3	5	5	5
chr5:151837989-151838105	1	1	1	1	1	1	1	1	1	1	1	1	1	2	1	1	2	1	4
chr5:151838992-151839152	1	1	1	1	1	1	1	1	1	1	1	1	1	1	1	1	1	1	1
chr5:151857752-151857839	1	1	2	1	1	1	1	1	1	1	1	2	1	1	1	1	3	1	1
chr5:151864187-151864403	1	1	2	1	1	1	1	1	1	1	1	2	1	1	1	1	1	2	1
chr5:151868954-151869105	1	1	1	1	1	1	1	1	1	1	2	1	1	1	1	1	1	1	1
chr5:151881703-151881873	1	4	1	1	3	1	1	1	1	1	1	3	1	2	1	1	2	5	1
chr5:151886117-151886237	1	1	1	1	1	1	1	2	1	1	2	1	1	1	1	1	1	1	1
chr5:151888393-151888501	1	1	1	1	1	1	1	3	2	1	1	3	1	1	1	1	1	1	1
chr5:151890379-151890437	2	3	2	1	1	1	2	1	1	3	1	1	1	5	1	1	2	5	5
chr5:151894609-151894887	1	1	1	1	1	1	1	1	1	1	1	1	1	1	1	1	1	1	1
chr5:151897142-151897265	1	1	1	1	1	1	1	1	2	1	3	2	1	1	3	1	5	2	1
chr5:151897370-151897559	1	1	1	1	1	1	1	1	1	1	1	1	1	1	1	1	3	1	1
chr5:151898339-151898485	1	1	1	1	1	1	1	1	1	1	1	1	1	1	1	1	1	1	5
chr5:151899630-151899812	1	3	1	1	1	1	1	1	1	1	1	1	1	2	1	1	4	4	5
chr5:151901829-151901884	3	2	1	1	1	1	1	1	1	1	1	1	1	1	1	1	1	1	1
chr5:151903224-151903431	5	5	2	1	1	1	1	1	1	1	3	1	1	1	1	1	1	5	3
chr5:151903880-151903974	3	4	1	1	1	1	1	1	2	1	1	1	1	2	2	1	2	1	2
chr5:151905323-151905415	2	1	1	1	1	1	1	1	1	1	1	1	3	1	1	1	3	1	1
chr5:151906324-151906721	1	3	1	1	1	1	1	1	1	2	1	1	5	1	2	1	2	1	1
chr5:151910315-151910466	1	1	1	1	1	1	1	1	1	1	1	1	1	1	1	1	1	1	1
chr5:151911189-151911258	1	1	1	1	1	1	1	1	2	5	1	1	1	4	4	1	1	1	1
chr5:151912529-151912708	1	4	2	1	2	1	1	4	1	3	1	3	2	1	1	1	1	2	2
chr5:151918492-151918632	1	1	1	1	1	1	1	1	1	1	1	1	1	1	1	1	1	3	2
chr5:151918926-151919137	1	1	1	1	1	1	1	1	1	1	1	1	1	1	1	1	1	1	1
chr5:151919661-151919753	1	1	1	1	1	1	1	2	1	1	1	1	1	1	1	1	1	1	1
chr5:151919772-151919996	1	1	1	1	2	1	1	1	1	1	1	1	1	1	1	1	1	1	1
chr5:151920693-151920766	1	1	1	1	1	1	1	3	1	1	1	1	1	1	1	1	1	1	1
chr5:151921020-151921077	1	1	1	1	1	1	1	2	1	1	1	2	1	1	1	1	1	1	1
chr5:151921719-151921857	1	1	1	1	1	1	1	1	2	1	2	1	1	1	1	1	1	1	1
chr5:151925703-151925885	1	1	1	1	1	1	1	1	1	1	1	2	1	1	1	1	1	2	3
chr5:151927537-151927599	1	1	1	1	1	1	1	1	1	1	2	1	1	2	1	1	1	1	1
chr5:151934570-151934675	2	1	1	1	1	1	1	1	1	1	1	1	1	1	1	1	1	1	1
chr5:151945828-151945988	1	1	1	1	1	1	1	1	1	1	1	1	1	1	1	1	1	1	1
chr5:151946008-151946252	1	1	1	1	1	1	1	1	2	1	1	1	1	1	1	1	1	1	1
chr5:152283229-152283315	1	1	1	1	1	1	1	1	1	3	1	1	1	1	1	1	1	1	1
chr5:152283351-152283409	1	1	1	1	1	1	1	1	1	1	1	1	1	1	1	1	1	1	1
chr5:152289867-152289950	1	1	1	1	1	1	1	1	1	1	1	1	1	1	2	1	1	1	1
chr5:152312578-152312674	3	1	1	1	1	1	1	1	1	1	1	3	1	2	1	1	1	3	1
chr5:152317469-152317805	1	1	1	1	1	1	1	1	1	1	2	1	1	1	1	1	1	1	1
chr5:152331227-152331345	1	1	1	2	1	1	1	2	1	1	5	1	1	3	1	1	1	1	3
chr5:152354371-152354449	1	1	1	1	1	1	1	5	1	1	1	1	1	1	1	1	1	1	1
chr5:152362730-152362856	1	2	1	1	1	1	1	1	1	1	1	1	1	1	1	1	1	3	1
chr5:152371078-152371355	1	1	1	1	1	1	1	1	1	1	1	1	1	1	1	1	1	2	1
chr5:153229511-153229591	1	1	1	1	1	1	1	1	1	1	1	1	1	1	1	1	1	1	1
chr5:153231050-153231131	1	1	1	1	1	1	1	1	1	1	1	1	1	1	1	1	1	1	1
chr5:153234802-153234989	1	1	2	1	1	1	1	1	1	1	1	1	1	1	1	1	1	1	1
chr5:153257388-153257581	1	1	1	1	1	1	1	1	1	1	3	1	1	4	1	1	1	1	1
chr5:153263692-153263750	1	1	1	1	1	1	1	1	1	1	1	1	1	1	2	1	1	1	1
chr5:153263785-153263927	1	1	1	1	1	1	1	1	1	1	2	1	1	1	2	1	1	1	1
chr5:153263936-153263995	1	1	1	1	1	1	1	1	1	1	3	1	1	1	2	1	1	1	1
chr5:153269793-153269846	1	1	1	1	1	1	1	1	1	1	1	1	1	1	1	1	1	1	1
chr5:153272964-153273017	1	1	1	1	1	1	1	1	1	1	1	1	1	1	1	1	1	1	1
chr5:153273938-153274119	1	1	1	1	1	1	1	2	1	1	1	1	1	1	1	1	1	1	1
chr5:153275579-153275779	1	1	2	1	1	1	1	1	1	1	1	1	1	1	1	1	1	1	1
chr5:153316295-153316407	1	1	1	1	1	1	1	1	1	1	1	1	1	1	1	1	1	1	1
chr5:153316917-153317002	1	1	1	1	1	1	1	1	1	1	4	1	1	1	1	1	1	1	1
chr5:153318479-153318815	1	1	1	1	1	1	1	3	1	1	1	1	1	1	2	1	5	1	1
chr5:153318868-153318967	1	1	1	1	1	1	1	1	1	1	1	2	1	1	1	1	3	1	1
chr5:153319663-153320020	1	1	1	1	1	1	1	1	1	1	1	1	1	1	2	1	1	1	1
chr5:153321737-153321926	1	1	1	1	1	1	1	1	1	1	1	1	1	1	1	1	1	1	2
chr5:153339665-153339881	1	1	1	1	1	1	1	1	1	1	1	1	1	1	1	1	1	1	1
chr5:153340114-153340389	1	1	1	1	1	1	1	1	1	3	1	1	1	1	1	1	1	1	1
chr5:153347441-153347497	3	1	1	1	1	1	1	1	2	1	1	1	1	1	2	1	1	1	1
chr5:153349996-153350241	1	5	1	1	1	1	1	1	1	1	1	1	1	1	1	1	5	5	2
chr5:153353424-153353563	4	2	1	1	1	1	1	1	1	1	1	1	1	1	1	1	1	1	5
chr5:153356413-153356520	1	1	1	1	1	1	1	2	1	1	1	1	1	1	1	1	1	1	1
chr5:153356830-153356885	1	1	1	1	1	1	1	3	1	1	1	1	1	1	1	1	1	1	1
chr5:153365158-153365298	1	1	1	1	1	1	1	1	1	1	1	1	1	1	1	1	1	1	1
chr5:153369032-153369161	1	1	1	1	1	1	1	1	1	1	1	1	1	1	2	1	1	1	1
chr5:153377330-153377526	1	1	1	1	1	1	1	1	1	1	1	1	1	1	1	1	1	1	1
chr5:153381257-153381385	1	1	1	1	1	1	1	1	1	1	1	1	1	1	1	1	1	1	2
chr5:153398811-153398898	1	1	1	1	1	1	1	4	1	1	1	1	1	1	2	1	1	1	1
chr5:153399142-153399208	3	1	1	1	1	1	1	1	1	1	1	1	1	1	1	1	1	1	1
chr5:153401078-153401247	1	1	2	1	1	1	1	1	1	4	1	1	1	1	4	1	5	1	3
chr5:153404731-153404862	1	1	1	1	1	1	1	2	2	1	1	1	1	1	1	1	1	5	3
chr5:153405060-153405141	1	4	1	1	1	1	1	1	1	1	2	1	1	3	1	1	1	5	5
chr5:153410142-153410239	3	1	1	1	1	1	1	1	1	1	1	3	1	1	1	1	1	1	1
chr5:153410802-153410887	1	1	1	1	1	1	1	1	2	1	1	1	1	1	1	1	1	1	1
chr5:153411488-153411556	1	1	1	1	1	1	1	1	1	1	1	1	1	1	1	1	1	1	1
chr5:153412565-153412643	1	1	1	1	1	1	1	1	1	1	1	1	1	1	1	1	1	1	1
chr5:153423087-153423240	1	2	1	1	1	1	1	1	1	1	1	1	1	1	1	1	1	2	2
chr5:153427053-153427156	1	1	1	1	1	1	1	1	1	1	1	1	1	1	1	1	1	1	1
chr5:153427170-153427350	1	1	1	1	1	1	1	1	1	1	1	1	1	1	2	1	1	1	1
chr5:153428024-153428277	1	1	1	1	1	1	1	1	1	1	1	3	1	1	2	1	1	1	1
chr5:153440743-153440839	1	1	1	1	2	1	1	3	1	1	1	1	1	1	1	1	1	1	1
chr5:153442336-153442622	1	1	1	1	1	1	1	1	1	1	1	1	1	1	1	1	2	1	1
chr5:153442735-153442787	1	2	1	1	1	1	1	1	1	1	1	1	1	1	1	1	1	1	1
chr5:153444254-153444339	1	1	1	1	1	1	1	1	1	1	1	1	1	1	1	1	1	1	1
chr5:153445478-153445578	1	1	3	1	1	1	1	1	1	1	1	1	1	1	2	1	1	1	2
chr5:153446066-153446189	2	3	3	1	2	2	1	1	1	5	1	1	1	4	1	1	5	1	1
chr5:153448641-153448751	1	1	1	1	1	1	1	4	1	1	1	2	1	1	1	1	1	1	1
chr5:153458515-153458900	1	1	1	1	1	1	1	1	1	1	1	1	1	1	1	1	1	1	1
chr5:153460820-153461002	2	1	1	1	1	1	1	1	1	1	1	1	1	1	1	1	1	1	1
chr5:153461300-153461393	2	2	1	1	1	1	1	1	1	1	3	3	1	1	1	1	1	1	2
chr5:153462438-153462543	1	1	1	1	1	1	1	1	2	1	1	1	1	1	1	1	1	1	1
chr5:153467858-153468046	1	1	1	1	1	1	1	2	1	1	1	1	1	1	1	1	1	1	1
chr5:153476604-153476667	1	2	1	1	1	5	1	1	1	2	1	1	3	1	4	1	3	1	1
chr5:153477408-153477493	1	1	1	1	1	1	1	1	1	1	1	1	1	1	1	1	1	1	1
chr5:153477605-153477666	3	3	1	1	1	1	1	1	1	1	1	2	1	1	1	1	1	1	2
chr5:153483391-153483529	2	1	1	1	1	1	1	1	1	1	1	1	1	1	1	1	1	1	1
chr5:153486890-153486945	1	1	1	1	2	1	1	1	2	1	1	1	1	1	1	1	1	1	1
chr5:153492882-153493035	1	1	1	1	1	1	1	2	1	2	1	1	1	1	1	1	1	1	2
chr5:153493202-153493276	1	1	1	1	1	1	1	1	2	1	1	3	1	3	1	1	1	1	1
chr5:153494632-153494862	2	1	1	1	1	1	1	1	1	4	1	1	1	1	3	1	1	1	1
chr5:153495992-153496168	1	1	1	1	1	1	1	1	1	1	1	1	1	1	1	1	2	1	1
chr5:153497602-153497879	1	1	1	1	1	1	1	1	2	1	1	1	1	1	1	1	1	1	2
chr5:153500358-153500543	1	1	1	1	1	1	1	1	1	1	1	1	1	1	1	1	1	1	1
chr5:153503398-153503712	1	1	1	1	1	1	1	2	1	1	2	1	1	1	1	1	1	1	1
chr5:153506378-153506546	1	1	1	1	1	1	1	1	1	1	1	1	2	1	2	1	3	1	1
chr5:153514703-153514801	1	1	1	1	1	1	1	1	1	1	1	1	1	1	1	1	1	1	1
chr5:153521892-153521979	1	1	1	1	1	1	1	1	1	1	1	1	1	1	1	1	1	1	1
chr5:153525853-153526013	1	1	1	1	1	2	1	1	1	1	1	1	4	1	1	1	1	1	1
chr5:153526281-153526368	1	1	1	1	1	1	1	3	1	1	1	1	1	1	1	1	1	1	1
chr5:153526385-153526536	1	1	1	1	1	2	1	1	1	1	3	1	1	1	1	1	1	1	1
chr5:153529063-153529174	1	1	1	1	2	1	1	1	1	1	1	3	1	1	2	1	1	1	1
chr5:153533568-153533763	1	1	1	1	1	1	1	1	2	1	1	2	1	1	1	1	1	1	1
chr5:153534260-153534408	3	1	1	1	1	1	1	2	1	1	1	2	1	1	1	1	1	1	1
chr5:153534429-153534587	1	1	1	1	1	1	1	1	3	1	1	1	1	1	2	1	3	1	1
chr5:153536569-153536663	1	1	1	1	1	1	1	1	1	1	1	3	1	1	2	1	1	1	1
chr5:153537251-153537419	1	3	1	1	1	1	1	2	2	1	1	1	4	2	1	1	1	3	1
chr5:153549267-153549466	1	1	1	1	1	1	1	1	1	1	1	1	1	1	1	1	1	1	1
chr5:153549939-153549992	1	1	1	1	1	1	1	3	1	1	1	1	1	1	1	1	3	1	1
chr5:153554051-153554197	1	1	2	1	2	1	1	1	2	1	2	2	1	1	1	1	3	1	1
chr5:153570301-153570410	1	1	3	1	1	1	1	3	2	1	1	1	1	1	2	1	1	1	1
chr5:153574559-153574720	1	1	1	1	1	1	1	2	1	1	1	1	1	1	1	1	1	1	1
chr5:153579437-153579594	1	1	1	1	1	1	1	1	1	1	1	1	1	1	1	1	1	1	1
chr5:153579645-153579803	1	1	1	1	1	1	1	1	1	1	1	1	1	1	1	1	1	1	1
chr5:153584265-153584356	1	1	1	1	1	1	1	4	2	1	1	1	1	2	1	1	1	1	2
chr5:153589015-153589438	1	1	1	1	1	1	1	1	1	1	1	1	1	1	1	1	1	1	1
chr5:153590629-153590691	1	1	1	1	1	1	1	1	2	1	1	1	1	1	1	1	1	1	1
chr5:153591760-153591917	1	1	2	1	1	1	1	5	3	1	1	3	1	1	1	1	1	1	1
chr5:153599190-153599244	1	1	1	1	1	1	1	5	5	1	1	1	1	1	1	1	1	1	1
chr5:153605541-153605716	1	1	2	1	1	1	1	1	1	1	1	1	1	1	1	1	1	1	1
chr5:153612557-153612627	1	2	1	1	1	1	1	1	3	1	1	1	1	1	2	1	1	1	1
chr5:153614656-153614715	1	1	1	1	1	1	1	1	1	1	1	1	1	1	1	1	1	1	1
chr5:153618912-153619009	1	1	1	1	1	5	1	2	1	1	1	1	5	1	5	1	5	1	2
chr5:153620053-153620164	1	4	2	1	1	5	1	3	1	1	1	4	5	1	5	1	5	1	1
chr5:153623123-153623474	1	2	2	1	1	1	1	1	2	1	2	2	2	1	1	1	1	1	2
chr5:153625511-153625842	1	3	1	1	1	1	1	1	3	1	1	1	1	1	1	1	1	1	1
chr5:153626975-153627104	1	2	1	1	1	1	1	5	3	1	1	2	1	1	2	1	3	1	1
chr5:153629317-153629374	2	5	5	5	1	5	1	4	5	4	4	5	5	5	5	1	5	5	4
chr5:153631498-153631586	1	1	1	1	3	1	1	1	1	2	1	1	1	1	1	1	1	1	1
chr5:153631633-153631827	1	1	1	1	1	1	1	1	1	1	1	1	1	1	1	1	1	1	1
chr5:153633350-153633471	2	2	1	1	1	1	1	1	1	1	1	1	1	2	1	1	1	1	2
chr5:153635040-153635225	1	1	1	1	1	1	1	1	1	1	1	1	1	1	1	1	1	1	1
chr5:153651502-153651626	1	3	1	1	1	1	1	1	2	1	2	1	1	1	1	1	1	1	1
chr5:153651655-153651715	1	1	1	1	1	1	1	1	1	3	1	1	1	1	1	1	1	1	1
chr5:153653608-153653746	1	1	1	1	1	1	1	2	1	1	1	1	1	1	1	1	1	1	1
chr5:153665477-153665746	1	1	1	1	1	1	1	1	1	1	1	1	1	1	1	1	1	1	1
chr5:153666970-153667109	1	1	1	1	1	1	1	1	1	1	1	1	1	1	1	1	1	1	1
chr5:153667281-153667401	1	1	1	1	1	1	1	1	1	1	1	1	1	1	3	1	1	1	1
chr5:153669164-153669240	1	1	1	1	1	1	1	1	1	1	4	2	1	1	2	1	1	1	1
chr5:153670573-153670734	1	1	2	1	1	1	1	1	1	1	1	1	1	1	1	1	1	1	1
chr5:153671167-153671431	1	1	1	1	1	1	1	1	1	1	1	1	1	1	1	1	1	1	1
chr5:153671519-153671655	1	1	1	1	1	1	1	1	1	1	1	1	1	1	1	1	1	1	1
chr5:153673654-153673800	1	1	1	1	1	1	1	1	2	1	1	1	1	1	1	1	1	1	1
chr5:153678588-153678709	1	1	1	1	1	1	1	1	1	1	1	3	1	2	1	1	3	1	1
chr5:153678717-153678772	1	1	1	1	1	1	1	1	2	1	1	2	1	3	1	1	5	1	1
chr5:153684865-153684934	1	1	1	1	1	1	1	1	1	1	1	1	1	5	1	1	1	1	1
chr5:153690674-153690970	1	2	1	1	1	1	1	1	1	1	2	1	1	1	1	1	1	3	4
chr5:153692386-153692491	1	1	1	1	1	1	1	1	1	1	1	1	1	1	1	1	1	1	1
chr5:153692872-153692955	1	1	1	1	1	1	1	1	1	1	1	1	1	1	1	1	1	1	1
chr5:153693537-153693899	1	1	1	1	1	1	1	1	1	1	1	1	1	1	1	1	1	1	1
chr5:153703989-153704117	1	1	1	1	1	1	1	1	2	1	1	1	1	1	1	1	2	1	1
chr5:153704967-153705057	1	1	1	1	1	1	1	1	2	1	1	1	1	1	1	1	1	1	1
chr5:153707698-153708066	1	1	1	1	1	1	1	1	1	1	1	1	1	1	1	1	1	1	1
chr5:153711047-153711300	1	1	1	1	1	1	1	1	1	1	3	1	1	1	1	1	1	1	1
chr5:153717119-153717311	1	1	1	1	1	1	1	1	1	1	1	1	1	1	2	1	1	1	1
chr5:153718797-153718897	1	2	1	1	1	1	1	1	1	2	1	1	5	2	3	1	1	1	1
chr5:153719982-153720057	1	1	1	1	2	1	1	1	2	1	1	2	1	1	2	1	1	1	1
chr5:153720149-153720308	1	1	1	1	1	1	1	1	2	1	1	1	1	1	1	1	1	1	1
chr5:153721881-153721936	1	1	1	1	1	1	1	1	1	1	1	1	1	1	1	1	1	1	1
chr5:153722950-153723050	1	1	1	1	1	1	1	1	1	1	1	1	1	1	1	1	1	1	2
chr5:153737722-153737802	1	2	1	1	1	1	1	1	1	1	1	1	1	1	1	1	2	1	1
chr5:153744257-153744557	1	1	1	1	1	1	1	1	1	1	1	2	1	1	1	1	1	1	1
chr5:153746687-153746876	1	1	1	1	1	1	1	1	2	1	1	1	1	1	1	1	1	1	1
chr5:153753739-153753848	1	2	1	1	1	1	1	1	1	1	1	2	1	2	2	1	4	1	1
chr5:153754390-153754557	2	3	1	1	1	1	1	1	1	1	1	1	3	3	4	1	5	1	1
chr5:153775301-153775482	1	1	1	1	1	1	1	1	1	1	1	3	1	2	2	1	1	2	1
chr5:153783263-153783358	2	5	1	1	1	1	1	1	1	1	1	1	2	1	1	1	1	5	5
chr5:153787036-153787107	1	1	1	1	1	1	1	1	1	1	2	1	1	1	1	1	1	2	1
chr5:153789510-153789567	1	1	1	1	1	1	1	1	1	1	1	1	1	1	1	1	1	1	1
chr5:153798755-153798813	2	2	1	1	1	1	1	1	1	1	1	2	1	3	1	1	2	1	1
chr5:153816910-153817140	1	1	2	1	1	1	1	1	1	1	1	2	1	2	2	1	3	1	1
chr5:153821787-153821902	1	1	1	1	1	1	1	1	1	1	1	1	1	1	1	1	1	1	1
chr5:153827793-153827861	3	5	1	1	1	1	1	1	4	1	1	3	1	1	3	1	5	1	1
chr5:153829262-153829641	1	1	1	1	1	1	1	1	1	1	1	1	1	1	2	1	1	1	1
chr5:153860461-153860564	1	1	1	1	1	1	1	2	1	1	1	1	1	1	2	1	5	1	1
chr5:153865025-153865169	1	1	2	1	1	1	1	1	1	2	1	1	1	1	1	1	1	1	1
chr5:153873460-153873511	1	1	1	1	2	1	1	2	1	1	1	1	1	1	1	1	2	1	1
chr5:153875848-153876010	1	1	1	1	1	1	1	1	1	1	1	1	1	1	1	1	1	1	1
chr5:153878352-153878563	1	1	1	1	1	1	3	1	1	1	1	1	1	1	1	1	1	1	1
chr5:153879647-153879964	1	1	1	1	1	1	1	1	1	1	1	1	1	1	1	1	1	1	3
chr5:153880237-153880336	2	1	1	1	1	1	1	1	1	1	1	3	1	2	1	1	1	1	3
chr5:153880362-153880413	1	2	1	1	1	1	1	1	1	1	3	2	1	1	1	1	1	3	2
chr5:153880468-153880581	1	3	1	1	1	1	1	1	1	1	1	1	1	1	2	1	1	1	2
chr5:153884031-153884281	1	4	1	1	1	5	1	2	2	1	1	1	1	2	1	1	2	5	2
chr5:153910097-153910153	2	1	1	1	1	1	1	1	1	1	1	1	1	1	1	1	1	1	1
chr5:153917940-153918066	1	1	1	1	1	1	1	3	1	1	1	1	1	1	1	1	1	1	1
chr5:153918713-153918850	1	1	1	1	1	1	1	1	1	1	1	1	1	1	1	1	1	1	1
chr5:153918898-153918967	1	1	1	2	3	1	1	2	1	1	1	1	1	1	2	1	1	1	1
chr5:153923155-153923284	1	1	2	1	1	1	1	1	1	1	1	1	1	1	1	1	1	1	1
chr5:153925612-153925777	1	1	1	1	1	1	1	2	1	1	1	1	1	1	1	1	1	1	1
chr5:153931179-153931233	1	1	1	1	1	1	1	1	2	1	1	1	1	1	1	1	1	1	1
chr5:153931726-153931780	1	1	1	1	1	1	1	1	1	1	2	1	1	1	2	1	4	1	1
chr5:153938207-153938265	1	1	1	1	2	1	1	1	1	1	2	1	2	1	1	1	5	1	1
chr5:153938429-153938529	1	5	1	1	1	1	1	1	1	1	1	1	3	1	1	1	5	1	2
chr5:153940061-153940128	1	1	1	1	1	1	1	1	1	1	1	2	1	3	1	1	1	1	1
chr5:153946333-153946412	1	1	1	1	1	1	1	1	1	1	1	1	1	1	1	1	1	1	2
chr5:153946596-153946648	1	1	1	1	1	1	1	1	2	1	5	1	1	1	1	1	1	1	5
chr5:153950120-153950280	1	1	1	1	1	1	1	3	1	1	1	1	1	1	1	1	1	1	1
chr5:153951115-153951187	1	1	1	1	1	1	1	1	1	1	2	1	1	1	1	1	1	1	1
chr5:153953012-153953080	2	1	2	1	1	1	1	1	2	1	1	1	3	2	1	1	5	1	1
chr5:153953298-153953497	1	2	1	1	1	1	1	1	1	1	1	1	1	1	1	1	2	1	1
chr5:153956445-153956654	1	1	1	1	1	1	1	4	1	1	1	1	1	1	1	1	1	1	1
chr5:153963797-153964058	1	1	1	1	1	1	1	1	2	1	1	1	1	1	1	1	1	1	1
chr5:153970662-153970775	1	3	1	1	1	1	4	1	1	1	1	2	1	4	1	2	1	5	4
chr5:153974547-153974600	5	5	5	5	5	4	5	5	5	5	5	5	3	5	2	3	5	5	5
chr5:153983662-153983753	1	1	1	1	1	1	1	1	1	1	1	3	1	1	2	1	1	1	1
chr5:153985589-153985700	2	1	1	1	1	1	4	1	1	1	1	1	1	1	1	1	1	1	3
chr5:153989636-153989751	1	1	2	1	1	1	1	1	1	1	1	1	1	1	2	1	1	1	1
chr5:153990111-153990319	1	1	1	1	1	1	1	1	1	1	1	1	1	1	1	1	1	1	1
chr5:153990531-153990659	1	1	1	1	1	1	1	1	1	1	1	1	1	1	2	1	1	1	1
chr5:153991450-153991512	1	1	3	1	1	1	1	1	1	1	3	3	1	2	5	1	1	1	1
chr5:153991753-153991894	1	1	1	1	1	1	1	4	1	1	1	1	1	1	1	1	1	1	1
chr5:153991976-153992068	1	1	1	1	1	2	1	1	1	1	1	1	1	1	1	1	2	1	1
chr5:153995264-153995345	1	1	2	1	1	1	1	4	1	1	1	1	1	1	2	1	1	1	2
chr5:153995496-153995588	1	1	1	1	1	1	1	1	1	1	1	1	1	1	2	1	1	1	1
chr5:153998842-153998908	1	1	1	1	1	1	1	1	2	1	1	1	1	1	1	1	1	1	1
chr5:154000732-154000868	1	1	1	1	1	1	1	1	1	1	1	1	1	1	2	1	1	1	1
chr5:154006640-154006726	1	1	1	1	1	1	1	1	1	1	1	1	1	1	1	1	1	1	1
chr5:154024036-154024151	1	1	1	1	1	1	1	1	1	1	1	1	1	1	1	1	1	1	1
chr5:154029118-154029172	1	1	1	1	1	1	1	1	1	1	1	1	1	1	1	1	1	1	1
chr5:154029700-154029803	1	1	1	1	1	1	1	1	1	1	1	1	1	1	1	1	1	1	1
chr5:154032777-154032883	2	1	1	1	1	1	1	1	2	1	1	1	1	1	1	1	1	1	1
chr5:154033326-154033384	1	1	1	1	1	1	1	1	1	1	1	1	1	1	1	1	1	1	1
chr5:154036156-154036232	1	1	1	1	1	1	1	1	1	1	1	1	1	1	1	1	1	1	1
chr5:154036261-154036352	1	1	1	1	1	1	1	1	1	1	1	1	1	1	1	1	1	1	1
chr5:154038912-154039017	5	5	5	5	5	5	5	5	5	5	5	5	5	5	5	5	5	5	5
chr5:154043574-154043722	1	1	1	1	1	1	1	1	1	1	1	1	1	1	1	1	1	1	1
chr5:154045361-154045439	2	1	1	1	1	1	1	1	1	1	3	1	1	1	1	1	1	1	1
chr5:154046081-154046152	1	1	1	1	1	1	1	1	1	1	1	1	1	1	3	1	1	1	1
chr5:154046291-154046438	1	1	1	1	1	1	1	1	1	1	1	1	1	1	1	1	4	1	1
chr5:154048680-154048824	2	1	1	1	1	1	1	2	1	1	1	1	1	1	1	1	1	1	1
chr5:154051088-154051146	1	1	1	1	1	1	1	1	1	1	1	1	1	1	2	1	1	1	1
chr5:154052172-154052365	2	1	1	1	1	1	1	1	2	1	1	1	1	1	1	1	1	1	1
chr5:154057306-154057420	1	1	1	1	1	1	1	1	1	1	1	1	1	1	1	1	1	1	1
chr5:154059333-154059400	5	2	1	1	1	1	1	5	2	1	2	4	1	1	1	1	2	2	1
chr5:154060058-154060215	1	1	1	1	1	1	1	5	1	1	1	1	1	1	1	1	1	1	1
chr5:154062120-154062286	1	1	1	1	1	1	1	1	1	1	1	1	1	1	1	1	1	1	1
chr5:154063667-154063824	1	1	1	1	1	1	1	2	1	1	1	1	1	1	1	1	1	1	1
chr5:154064447-154064791	1	1	1	1	1	1	1	1	1	1	1	1	1	1	1	1	1	1	1
chr5:154066925-154067008	1	1	1	1	1	1	1	1	1	1	1	1	1	1	1	1	1	1	1
chr5:154067075-154067280	1	1	1	1	1	1	1	1	1	1	1	1	1	1	1	1	1	1	1
chr5:154067344-154067566	1	1	1	1	1	1	1	1	1	1	1	1	1	1	1	1	1	1	1
chr5:154071012-154071116	1	1	1	1	1	1	1	1	1	1	1	1	1	1	1	1	1	1	1
chr5:154076364-154076530	2	2	1	1	1	1	1	1	2	1	3	3	1	1	1	1	2	1	1
chr5:154077021-154077087	1	1	1	1	1	1	1	1	1	1	1	3	1	1	1	1	1	1	1
chr5:154077244-154077302	2	1	1	1	1	1	1	1	1	1	4	2	1	1	1	1	1	1	1
chr5:154078145-154078218	1	1	4	1	2	1	1	2	1	1	1	4	4	1	1	1	1	2	1
chr5:154078440-154078577	2	4	1	5	2	1	1	1	1	5	5	2	1	2	1	1	2	5	2
chr5:154079690-154079892	1	1	1	1	1	1	1	1	1	1	1	1	1	1	1	1	1	1	1
chr5:154081462-154081518	1	1	1	1	1	1	1	2	2	1	2	1	1	2	1	1	5	1	5
chr5:154084908-154085099	1	1	1	1	1	1	1	1	1	1	1	1	1	1	1	1	1	1	1
chr5:154086071-154086207	1	1	1	1	1	1	1	1	1	1	4	2	1	1	1	1	3	5	5
chr5:154086219-154086352	1	3	1	1	2	1	1	1	1	1	1	2	1	1	1	1	4	5	5
chr5:154090505-154090694	1	1	1	1	1	1	1	2	1	1	1	1	1	1	1	1	1	1	1
chr5:154093015-154093221	1	1	1	1	1	1	1	1	1	1	2	1	1	1	2	1	5	1	2
chr5:154107618-154108279	3	5	1	1	1	1	1	1	1	1	1	3	1	1	1	1	1	5	2
chr5:154108672-154108754	1	2	1	1	2	1	1	2	1	1	1	1	1	1	1	1	1	1	1
chr5:154110119-154110179	1	1	1	1	1	1	1	1	1	1	1	1	1	1	2	1	1	1	1
chr5:154110681-154110916	1	4	2	1	1	3	1	1	1	2	1	2	2	1	2	1	4	3	5
chr5:154112560-154112718	4	1	1	1	1	1	1	4	1	1	1	1	1	1	1	1	1	1	1
chr5:154133917-154133971	1	5	5	1	1	1	3	1	1	1	1	2	1	1	1	1	1	4	1
chr5:154141872-154142105	1	1	2	1	2	1	1	1	1	1	2	1	1	2	1	1	2	5	5
chr5:154150144-154150274	3	1	1	1	1	1	1	1	1	1	1	1	1	1	1	1	1	1	1
chr5:154154966-154155076	1	1	1	1	1	1	1	1	1	1	1	1	1	1	1	1	1	1	1
chr5:154155138-154155297	1	1	1	1	1	1	1	1	1	1	1	1	1	1	2	1	1	1	1
chr5:154157895-154158002	1	5	2	2	1	1	1	2	1	1	1	3	1	4	1	1	2	4	1
chr5:154162636-154162795	2	4	1	1	1	1	1	1	1	1	1	3	1	5	1	1	5	4	5
chr5:154162950-154163206	1	1	1	1	1	1	1	2	1	1	2	1	1	4	1	1	5	4	5
chr5:154163965-154164044	1	3	1	1	1	1	1	1	2	1	1	1	1	1	1	1	1	2	3
chr5:154170030-154170123	2	2	1	1	1	1	1	1	1	1	1	1	1	2	1	1	1	1	1
chr5:154172250-154172381	1	1	1	1	1	1	1	1	1	1	4	1	1	1	1	1	1	1	1
chr5:154174236-154174391	2	1	1	1	2	2	1	1	2	3	5	2	1	3	1	1	3	1	2
chr5:154178838-154178964	1	1	1	5	1	1	1	3	1	5	5	1	1	2	3	2	2	1	1
chr5:154180878-154181067	3	1	2	1	1	1	1	1	1	1	1	1	1	1	1	1	1	1	1
chr5:154181716-154181789	1	2	1	1	1	1	1	1	1	1	1	3	1	1	1	1	1	2	1
chr5:154182140-154182219	1	1	2	1	1	1	1	1	1	1	1	1	1	1	1	1	1	1	1
chr5:154185697-154185835	2	1	1	1	1	1	2	2	1	1	1	1	1	1	1	1	1	5	1
chr5:154185877-154186150	1	1	1	1	1	1	1	3	1	1	1	1	1	1	1	1	1	5	1
chr5:154191122-154191176	4	5	4	5	3	2	5	3	4	4	1	5	2	5	2	3	4	5	5
chr5:154191784-154191899	4	1	1	2	1	5	5	3	4	3	2	5	5	4	1	3	5	3	5
chr5:154192036-154192216	4	1	1	1	2	5	4	1	3	2	1	5	5	4	2	3	5	3	5
chr5:154194847-154194957	3	1	2	1	1	1	1	3	1	1	1	2	3	2	1	1	1	2	2
chr5:154195058-154195228	3	3	2	1	1	1	2	1	2	1	1	3	1	1	1	1	1	1	3
chr5:154200424-154200695	3	1	1	1	1	1	1	1	1	1	1	1	1	1	1	1	1	1	5
chr5:154206057-154206290	2	1	1	1	1	1	1	1	1	1	1	1	1	1	1	1	1	1	1
chr5:154208127-154208235	1	1	1	1	1	1	1	1	1	2	1	2	1	1	1	1	1	1	1
chr5:154209967-154210064	1	1	1	1	4	3	1	1	1	1	1	2	5	2	1	1	1	1	1
chr5:154214153-154214421	4	1	1	1	1	4	1	1	1	2	2	3	5	1	3	2	5	1	1
chr5:154214441-154214573	5	1	3	1	1	5	1	1	1	5	5	5	5	1	5	5	5	1	1
chr5:154218247-154218382	3	2	1	1	1	1	1	1	1	1	1	1	1	1	2	1	1	1	5
chr5:154219910-154219976	1	5	2	1	2	1	1	1	1	1	1	1	1	1	1	1	1	1	2
chr5:154221630-154221805	3	5	5	2	1	5	1	5	1	5	5	5	5	5	5	2	5	3	3
chr5:154224422-154224569	1	1	2	1	1	1	1	1	1	1	1	1	5	1	1	1	1	1	1
chr5:154226470-154226711	1	1	1	1	1	1	1	1	1	1	1	1	1	1	1	1	1	1	1
chr5:154229116-154229183	5	1	1	1	1	1	1	5	1	1	1	1	1	1	1	1	1	1	1
chr5:154231926-154232146	1	2	2	1	2	1	2	1	1	1	1	1	1	2	1	1	2	1	2
chr5:154232244-154232313	1	3	1	1	1	1	1	1	1	1	1	1	1	1	1	1	1	1	2
chr5:154232826-154232887	1	1	2	1	1	1	1	1	1	1	1	1	1	1	3	1	1	1	1
chr5:154234942-154235152	1	1	1	1	1	1	1	1	1	1	1	1	1	1	1	1	2	1	1
chr5:154241135-154241240	1	1	1	1	1	1	1	1	1	1	1	1	2	2	1	1	5	5	1
chr5:154244456-154244533	4	1	1	1	1	1	1	1	1	1	1	1	2	2	1	1	3	2	1
chr5:154254759-154254830	1	1	1	1	1	1	1	1	1	2	2	1	1	1	1	1	1	1	1
chr5:154256414-154256516	1	1	1	1	1	1	1	1	1	1	1	1	1	1	1	1	1	1	1
chr5:154257684-154257915	1	1	1	1	1	5	1	1	2	3	1	1	3	2	1	1	1	1	1
chr5:154262365-154262429	1	3	1	1	1	1	1	1	1	1	1	1	1	1	1	1	1	5	1
chr5:154264627-154264704	1	3	1	1	1	1	1	1	1	1	3	1	3	1	1	1	4	1	1
chr5:154265778-154265841	1	2	1	1	1	1	1	1	1	1	1	1	1	3	1	1	2	3	5
chr5:154265942-154266002	1	2	1	1	1	1	1	1	1	1	1	1	1	1	1	1	1	1	1
chr5:154266120-154266331	1	1	1	1	1	1	1	1	1	1	1	1	1	1	1	1	1	1	1
chr5:154269235-154269313	1	1	1	1	1	1	1	1	1	1	1	1	1	1	1	1	1	1	1
chr5:154273295-154273367	5	4	1	5	1	4	5	5	1	1	2	2	4	5	2	2	3	1	1
chr5:154273643-154273893	1	1	1	1	1	1	1	2	1	1	1	2	1	1	1	1	1	1	1
chr5:154278378-154278435	1	1	1	1	1	4	1	5	1	2	2	1	5	1	1	1	5	1	1
chr5:154281247-154281384	2	1	1	1	1	1	1	1	1	1	2	1	1	1	1	1	1	1	1
chr5:154284840-154285066	5	1	1	1	1	1	1	1	1	1	1	4	1	2	2	1	1	1	1
chr5:154289604-154289693	1	1	1	1	1	1	1	1	1	1	1	2	1	1	1	1	1	1	1
chr5:154300204-154300320	1	2	1	1	1	1	1	5	1	1	1	1	1	1	1	1	1	2	1
chr5:154306193-154306491	1	1	1	1	1	1	1	1	1	1	2	1	1	1	1	1	1	1	1
chr5:154306569-154306672	1	1	1	1	1	1	1	1	1	1	3	1	1	1	1	1	1	1	1
chr5:154309852-154309913	1	1	1	2	1	2	1	1	2	2	5	5	5	1	2	1	4	1	1
chr5:154310788-154310944	1	1	1	1	1	1	1	1	1	1	1	1	1	1	1	1	1	1	1
chr5:154310985-154311054	1	1	1	1	1	1	1	1	1	1	3	1	1	1	1	1	1	1	1
chr5:154312067-154312159	4	1	1	1	1	1	1	1	1	1	1	1	1	1	1	1	3	1	1
chr5:154319977-154320159	1	3	1	1	1	1	1	1	1	1	1	1	1	1	1	1	1	4	1
chr5:154447173-154447684	3	3	2	4	2	4	3	4	4	2	1	4	4	4	3	2	5	5	4
chr5:154449934-154450173	3	1	1	5	1	5	1	2	3	1	3	1	4	2	2	1	1	1	1
chr5:154451321-154451372	1	1	1	1	1	1	1	1	1	1	1	1	1	1	1	1	1	1	1
chr5:154457087-154457468	1	1	1	1	1	1	1	1	1	1	1	1	1	1	1	1	1	1	1
chr5:154458577-154458682	1	1	1	1	1	1	1	1	1	1	3	1	1	2	1	1	1	1	1
chr5:154458802-154458907	2	1	1	1	1	1	1	1	1	1	1	1	1	1	1	1	1	1	1
chr5:154459187-154459423	2	1	1	1	1	1	2	1	2	1	1	1	1	2	1	1	1	1	1
chr5:154460426-154460550	1	1	1	1	1	1	1	1	2	1	3	1	1	1	2	1	1	1	2
chr5:154470317-154470411	1	1	1	5	1	1	1	1	4	1	3	2	1	5	1	1	3	3	2
chr5:154478577-154478632	1	5	3	1	1	2	2	1	1	1	1	1	1	5	3	1	2	5	5
chr5:154486762-154486873	1	5	2	1	1	1	1	1	2	1	1	1	1	3	1	1	1	3	3
chr5:154487442-154487718	5	1	1	4	1	1	1	5	1	1	1	1	1	2	1	1	2	4	3
chr5:154491852-154491938	1	1	1	1	1	1	1	4	1	1	1	1	1	1	1	1	1	1	2
chr5:154491966-154492054	1	1	1	1	1	1	1	1	1	1	1	1	1	1	1	1	1	2	1
chr5:154494932-154494985	1	1	1	1	1	1	1	1	1	2	2	1	1	1	1	1	1	1	1
chr5:154496118-154496268	1	1	1	1	1	1	1	1	2	1	1	1	1	1	1	1	1	1	1
chr5:154496701-154496755	1	1	1	1	1	1	1	1	1	1	3	1	1	1	1	1	1	1	1
chr5:154503209-154503271	5	4	2	1	1	1	1	2	1	1	1	1	1	1	1	1	1	1	1
chr5:154517298-154517578	1	2	2	5	1	1	2	1	1	1	1	1	1	3	1	1	1	4	4
chr5:154518374-154518618	1	2	1	3	1	1	5	1	1	1	1	1	1	2	1	1	1	2	2
chr5:154518690-154518846	1	1	1	3	1	1	5	1	2	1	1	1	1	3	1	1	3	1	3
chr5:154528343-154528577	1	1	1	1	1	1	1	1	1	1	3	1	1	1	2	1	1	1	1
chr5:154530122-154530191	1	1	1	1	1	1	1	1	1	1	1	1	1	1	1	1	1	1	1
chr5:154532441-154532493	1	1	1	1	1	1	1	1	1	1	1	2	1	1	1	1	1	1	1
chr5:154535474-154535602	1	1	1	1	1	1	1	1	1	1	1	1	1	1	1	1	1	1	1
chr5:154540645-154540787	1	1	1	2	1	1	1	3	1	1	1	1	1	1	2	1	1	1	1
chr5:154542234-154542312	1	4	1	2	2	1	1	1	1	1	1	3	1	3	1	1	1	2	1
chr5:154568593-154568739	1	1	1	4	1	1	1	2	1	1	1	1	1	2	2	1	1	1	2
chr5:154570691-154570791	1	4	1	1	1	1	1	1	1	1	1	1	1	1	1	1	1	3	1
chr5:154580256-154580369	1	2	2	1	1	1	1	1	1	1	1	1	1	3	2	1	1	1	2
chr5:154580448-154580557	1	2	2	1	1	1	1	1	1	1	2	1	1	1	1	1	1	4	3
chr5:154608583-154608688	1	5	2	5	2	1	1	1	1	1	1	2	1	3	1	1	1	5	2
chr5:154653601-154653688	1	4	1	2	5	1	5	1	1	1	2	3	1	5	1	3	1	1	3
chr5:154654024-154654124	1	4	1	2	4	1	5	1	1	1	1	3	1	4	1	3	1	3	3
chr5:154679861-154679925	1	2	2	1	1	1	2	1	1	1	1	1	1	3	1	2	4	1	1
chr5:154680241-154680325	1	1	1	1	1	1	1	1	1	1	1	2	1	1	1	2	1	1	1
chr5:154686294-154686465	1	1	2	1	1	1	1	1	1	1	1	2	1	2	2	1	1	1	2
chr5:154692326-154692415	1	5	4	5	1	5	5	1	3	5	5	4	5	5	5	5	5	4	3
chr5:154698662-154698726	1	1	1	1	3	1	1	1	1	1	1	2	1	1	1	1	2	1	3
chr5:154701251-154701399	1	3	2	3	5	1	4	3	1	3	5	1	2	5	1	1	2	1	4
chr5:154703995-154704109	1	1	1	1	2	1	1	2	1	1	1	1	1	1	1	1	1	1	1
chr5:154712683-154712918	1	5	5	1	5	1	1	1	1	4	5	1	1	5	5	1	1	5	2
chr5:154713463-154713621	1	2	1	5	5	3	1	1	1	1	5	3	2	1	2	1	5	1	1
chr5:154715551-154715695	1	1	1	3	1	1	1	1	1	1	1	3	1	1	1	1	1	1	1
chr5:154720229-154720316	1	1	1	1	1	1	1	1	1	1	1	1	1	1	1	1	1	1	1
chr5:154723102-154723200	1	1	1	1	5	1	4	2	1	1	2	1	1	5	1	1	1	1	1
chr5:154724467-154724518	1	1	1	1	1	5	5	1	1	1	1	1	4	2	1	1	5	1	1
chr5:154728120-154728205	1	3	1	1	1	1	1	1	1	1	1	1	1	1	1	1	3	1	1
chr5:154731245-154731360	1	1	1	1	1	1	1	1	1	1	1	1	1	1	1	1	1	1	1
chr5:154732613-154732873	1	1	1	1	1	1	1	1	1	1	1	1	1	1	1	1	2	1	1
chr5:154734535-154734604	1	1	2	1	1	1	1	5	2	1	1	1	1	1	1	5	1	1	1
chr5:154739320-154739442	1	1	1	1	1	1	1	1	2	1	1	1	1	1	1	1	1	1	1
chr5:154740996-154741056	1	3	1	1	1	5	4	1	1	1	1	2	5	1	4	1	5	4	5
chr5:154748469-154748594	1	1	1	1	1	1	1	1	3	1	1	1	1	1	3	1	1	1	1
chr5:154749596-154749687	1	4	1	1	2	1	2	1	1	1	1	1	1	3	1	1	1	1	1
chr5:154749743-154749832	1	3	1	1	1	1	1	1	1	1	1	1	1	1	1	1	1	1	2
chr5:154750981-154751102	2	1	1	1	1	1	1	1	1	1	1	1	1	1	1	1	2	1	1
chr5:154751887-154751947	1	1	1	1	1	1	1	1	1	1	2	1	1	1	1	1	1	1	1
chr5:154754227-154754356	4	3	4	5	2	5	5	4	5	4	3	5	5	4	4	2	5	2	2
chr5:154757923-154758328	5	5	1	5	4	4	5	5	5	5	5	5	5	5	5	2	5	5	5
chr5:154759471-154759526	3	1	1	1	1	1	3	4	2	1	1	3	1	1	4	2	1	1	1
chr5:154761327-154761677	5	3	2	1	2	1	3	5	4	1	1	1	1	3	4	2	1	3	2
chr5:154767865-154768044	2	1	3	2	1	1	1	1	2	1	1	1	1	2	3	1	1	1	1
chr5:154771715-154771826	1	5	1	2	4	5	5	1	2	1	1	2	5	4	4	2	5	5	5
chr5:154774794-154774856	1	4	1	1	1	1	2	1	3	1	1	2	1	1	1	1	1	2	1
chr5:154778355-154778420	2	1	1	1	2	1	1	1	2	2	1	2	1	1	3	1	1	1	1
chr5:154782447-154782531	3	4	1	2	3	1	5	5	1	1	1	1	1	5	1	1	4	5	1
chr5:154784085-154784136	5	5	1	1	4	3	5	1	2	1	1	1	5	4	2	1	5	4	4
chr5:154815600-154815877	2	3	1	2	1	1	3	1	1	1	1	2	1	2	1	1	1	1	1
chr5:154815935-154816051	2	1	1	2	3	1	3	1	1	1	1	2	1	2	2	1	1	1	1
chr5:154816099-154816218	2	1	1	1	2	1	2	1	1	1	1	1	1	1	1	1	1	1	1
chr5:154846391-154846466	1	1	1	1	1	1	1	3	3	1	1	1	1	1	1	1	1	1	1
chr5:154850614-154850757	1	5	1	1	5	5	5	1	1	1	1	1	5	5	4	5	5	5	4
chr5:154856013-154856157	1	1	1	1	4	1	4	2	1	1	2	1	1	1	1	1	1	3	1
chr5:154859557-154859633	5	3	1	5	4	3	5	5	5	3	5	5	3	5	3	5	5	3	2
chr5:154862840-154862891	5	1	2	1	1	3	1	5	2	1	4	1	5	1	3	2	4	1	1
chr5:154862938-154863002	5	1	2	1	1	3	1	5	3	1	1	1	5	1	4	2	4	1	1
chr5:154863593-154863651	1	1	1	1	1	1	1	1	1	1	1	1	1	1	3	2	4	1	1
chr5:154867087-154867199	1	1	1	1	1	3	1	1	1	1	2	1	2	1	2	1	1	1	1
chr5:154874150-154874239	1	2	1	1	1	1	1	1	1	1	1	1	1	2	2	1	1	1	1
chr5:154887429-154887639	1	1	1	1	2	1	1	2	1	1	1	1	1	1	1	1	1	1	2
chr5:154887814-154888031	1	1	1	2	1	1	1	2	1	1	3	2	1	1	2	1	1	2	1
chr5:154918693-154918761	1	1	1	1	1	1	1	3	1	1	1	1	1	1	1	1	1	1	1
chr5:154920393-154920469	1	1	1	1	1	1	1	4	1	1	1	1	1	1	1	1	1	1	1
chr5:154925094-154925150	1	1	1	1	1	1	1	1	1	1	1	1	1	1	1	1	1	1	1
chr5:154925426-154925486	1	1	1	1	1	1	1	1	1	1	1	1	1	1	2	1	1	1	1
chr5:154940845-154940925	5	5	5	5	5	5	5	5	5	4	1	5	5	5	5	5	5	5	5
chr5:154945802-154945887	3	1	5	5	4	3	5	5	4	5	4	5	1	4	2	3	5	5	5
chr5:154945924-154946044	3	1	5	2	1	3	1	2	4	3	3	1	1	1	1	2	3	1	4
chr5:154947874-154947931	3	1	1	1	5	1	1	1	1	1	1	1	1	1	2	1	1	1	1
chr5:154953399-154953466	1	1	1	1	1	1	1	1	1	1	1	1	1	1	3	1	1	1	1
chr5:154954338-154954394	1	1	1	1	1	1	1	3	1	1	1	1	1	1	1	1	1	1	1
chr5:154960825-154961280	1	1	1	1	1	1	1	1	1	1	1	1	1	1	1	1	1	1	1
chr5:154961358-154961645	1	1	1	1	1	1	1	1	1	1	1	1	1	1	1	1	2	1	1
chr5:154963498-154963571	1	1	1	1	1	1	1	1	1	1	1	1	1	1	1	1	1	1	1
chr5:154967929-154967986	1	1	1	1	1	1	1	1	1	1	1	1	1	1	1	1	1	1	1
chr5:154970380-154970514	1	1	1	1	1	1	1	1	1	1	1	1	1	1	1	1	1	1	1
chr5:154971275-154971328	1	1	2	1	1	1	1	1	1	1	1	1	2	1	2	1	1	1	1
chr5:154973320-154973383	1	1	1	1	1	1	1	1	1	1	1	1	1	1	1	1	1	1	1
chr5:154973406-154973614	1	1	1	1	1	1	1	1	1	1	1	1	1	1	1	1	1	1	1
chr5:154975343-154975465	1	1	1	1	1	1	1	1	1	1	1	1	1	1	2	1	1	1	1
chr5:154996433-154996530	1	1	1	1	1	1	1	1	3	1	1	1	1	1	1	1	1	1	1
chr5:155005609-155005778	2	1	2	1	1	1	1	1	1	1	1	1	1	1	2	1	1	1	1
chr5:155008730-155008827	1	2	3	4	5	1	1	1	1	1	1	1	3	1	2	1	3	1	1
chr5:155045737-155045857	1	2	1	1	1	1	1	1	1	1	2	1	1	1	1	1	2	1	1
chr5:155050668-155050802	1	4	1	1	1	1	1	2	1	1	4	1	1	2	1	1	1	1	1
chr5:155062564-155062657	1	1	1	1	1	1	1	1	1	1	1	1	1	1	1	1	1	1	1
chr5:155062966-155063213	1	1	1	1	1	1	1	1	1	1	1	1	1	1	1	1	1	1	1
chr5:155063235-155063365	1	1	1	1	1	1	1	1	2	1	2	1	1	1	1	1	1	1	1
chr5:155063374-155063648	1	1	1	1	1	1	1	1	1	1	1	1	1	1	1	1	1	1	1
chr5:155066281-155066334	1	3	1	1	2	1	1	1	1	1	1	1	1	2	1	1	1	1	3
chr5:155086124-155086197	1	3	1	1	1	1	1	1	3	1	2	1	1	1	1	1	1	1	1
chr5:155221014-155221102	1	1	1	1	1	1	1	1	1	1	1	1	1	1	1	1	1	1	1
chr5:155222300-155222589	1	1	1	1	1	1	1	1	1	1	1	3	1	3	1	1	1	1	1
chr5:155229715-155229891	1	4	1	1	1	1	1	1	1	1	1	1	1	1	1	1	1	1	2
chr5:155252521-155252649	1	1	1	1	1	1	1	1	1	1	1	1	1	1	2	1	1	1	1
chr5:155255374-155255467	1	1	1	1	1	1	1	1	2	1	1	1	1	1	1	1	1	1	1
chr5:155255521-155255658	1	1	1	1	1	1	1	1	1	1	1	1	1	1	1	1	1	1	1
chr5:155261966-155262061	1	1	1	1	1	1	1	1	1	1	1	1	1	1	1	1	1	2	1
chr5:155262161-155262247	1	1	1	1	1	1	1	1	1	1	1	1	1	1	1	1	1	3	2
chr5:155266482-155266619	1	1	1	1	1	1	1	1	1	1	1	1	1	1	1	1	1	1	1
chr5:155266633-155266720	1	1	1	1	1	1	1	1	1	1	2	1	1	1	1	1	1	1	1
chr5:155268258-155268341	1	1	1	1	1	1	1	1	1	1	1	1	1	1	2	1	1	1	1
chr5:155270776-155270872	1	5	1	1	1	1	1	4	1	1	1	1	1	2	5	1	1	1	1
chr5:155271933-155271993	1	1	1	1	1	1	1	1	1	1	1	1	1	1	1	1	1	1	1
chr5:155279108-155279181	2	1	1	1	1	1	1	1	1	1	1	1	1	2	1	2	1	1	1
chr5:155279304-155279361	2	1	1	1	3	1	1	1	1	1	1	1	1	1	1	1	1	1	2
chr5:155282418-155282564	1	1	1	1	1	1	1	1	1	1	1	2	1	1	4	1	1	1	1
chr5:155286286-155286546	1	2	1	1	1	1	1	1	1	1	1	1	1	1	1	1	1	1	1
chr5:155306597-155306682	1	1	1	1	1	1	1	1	1	1	1	1	1	1	1	1	1	1	1
chr5:155307397-155307458	1	1	1	1	1	1	1	1	1	1	1	1	1	1	5	1	1	1	1
chr5:155307495-155307579	1	1	1	1	1	1	1	1	1	1	1	1	1	1	5	1	1	1	1
chr5:155314820-155314923	1	1	1	1	1	1	1	1	1	1	3	1	1	1	1	1	1	1	1
chr5:155315004-155315122	1	1	1	1	1	1	1	1	1	1	1	1	1	1	1	1	1	1	2
chr5:155321714-155321786	1	1	1	1	1	1	1	2	1	1	1	1	1	1	1	1	3	1	1
chr5:155322893-155323377	1	1	1	1	1	1	1	1	1	1	1	1	1	1	1	1	1	1	1
chr5:155330545-155330663	1	1	1	1	1	1	1	1	1	1	1	1	1	1	1	1	1	1	1
chr5:155332740-155332837	5	1	1	1	1	1	1	5	1	1	1	1	1	2	1	1	1	1	1
chr5:155341691-155341761	1	1	1	1	1	1	1	1	1	1	1	1	1	1	1	1	1	1	2
chr5:155343122-155343221	2	3	1	1	1	1	1	1	1	1	1	1	1	1	1	1	1	3	1
chr5:155343904-155343978	1	1	1	1	2	1	1	4	1	1	1	1	1	1	2	1	1	1	1
chr5:155368959-155369030	1	1	1	1	1	1	1	1	2	1	1	1	1	1	2	1	1	1	1
chr5:155378303-155378359	1	1	2	1	1	1	1	3	1	1	1	1	1	1	1	1	1	1	1
chr5:155378849-155378954	1	1	1	1	1	1	1	1	1	1	1	1	1	1	1	1	1	1	1
chr5:155381154-155381206	1	1	1	1	1	1	1	1	1	1	1	1	1	1	1	1	1	1	1
chr5:155381582-155381885	2	1	1	1	1	1	1	2	1	1	1	1	1	1	1	1	1	1	1
chr5:155383657-155383744	1	1	1	1	1	1	1	1	1	1	1	1	1	1	1	1	1	1	1
chr5:155385249-155385311	1	1	1	1	1	1	1	2	1	1	2	1	1	1	1	1	1	1	1
chr5:155396722-155396793	1	1	1	1	1	1	1	3	1	1	1	1	1	1	1	1	1	1	1
chr5:155415865-155415933	1	1	1	1	1	1	1	2	2	1	1	1	1	1	3	1	1	1	1
chr5:155418853-155419152	1	3	1	1	1	1	1	1	1	1	1	2	1	1	1	1	3	1	1
chr5:155431420-155431660	2	1	1	1	1	1	1	1	1	1	1	1	1	1	1	1	1	1	1
chr5:155440027-155440112	1	1	1	1	1	1	1	1	1	1	1	1	1	1	1	1	1	1	1
chr5:155441253-155441348	1	1	1	1	1	1	1	3	1	1	1	1	1	1	1	1	1	1	1
chr5:155442132-155442263	1	1	1	1	1	1	1	1	1	1	1	1	1	1	1	1	1	1	1
chr5:155451227-155451435	1	1	1	1	1	1	1	1	1	1	1	1	1	1	1	1	1	1	1
chr5:155461605-155461688	1	1	1	1	1	1	1	1	2	1	1	1	1	2	2	1	1	1	1
chr5:155461703-155461802	1	1	1	1	1	1	1	1	2	1	1	1	1	1	1	1	1	1	1
chr5:155461819-155461977	1	1	1	1	1	1	1	1	3	1	1	1	1	1	1	1	1	1	1
chr5:155462281-155462333	1	1	1	1	1	1	1	3	1	1	1	1	1	1	1	1	1	1	1
chr5:155463390-155463457	1	1	1	1	1	1	1	5	1	1	1	1	1	1	1	1	1	1	1
chr5:155463549-155463603	1	1	1	1	1	1	1	1	1	1	1	1	1	1	2	1	2	1	1
chr5:155466923-155467020	1	1	1	1	1	1	1	1	1	1	1	2	1	1	1	1	1	1	1
chr5:155469060-155469425	1	1	1	1	1	1	1	1	1	1	1	1	1	1	1	1	1	1	1
chr5:155472798-155472859	1	1	1	1	1	1	1	1	1	1	1	1	1	1	1	1	1	1	1
chr5:155480060-155480125	1	1	1	1	1	1	1	3	1	1	1	1	1	1	1	1	1	1	3
chr5:155480168-155480268	1	1	1	1	1	1	1	1	1	1	1	1	1	1	1	1	1	1	1
chr5:155490313-155490374	1	1	1	1	1	1	1	1	1	1	1	1	1	1	1	1	1	1	1
chr5:155491155-155491263	1	1	1	1	1	1	1	2	1	1	1	1	1	1	1	1	1	1	1
chr5:155504632-155504955	1	1	1	1	1	1	1	5	2	1	1	1	1	2	1	1	2	1	4
chr5:155506400-155506712	1	1	1	1	1	1	1	1	1	1	1	1	1	1	1	1	1	1	1
chr5:155512453-155512605	1	5	1	1	1	1	1	1	2	1	1	1	1	1	1	1	1	5	1
chr5:155513507-155513566	1	1	1	1	2	1	1	1	1	1	1	1	1	1	1	1	1	1	1
chr5:155513686-155513933	1	1	1	1	1	1	1	1	1	1	1	1	1	1	1	1	1	1	1
chr5:155514505-155514855	1	1	1	1	5	1	1	1	1	1	1	1	1	3	2	1	1	1	1
chr5:155524205-155524261	1	1	1	1	1	1	1	1	1	1	1	1	1	1	1	1	1	1	1
chr5:155528969-155529061	1	1	1	1	1	1	1	1	1	1	1	1	1	1	3	1	1	1	1
chr5:155534813-155534991	1	1	1	1	1	1	1	1	1	1	1	1	1	1	2	1	1	1	1
chr5:155545406-155545508	1	1	1	1	1	1	1	1	1	1	3	1	1	1	1	1	1	1	1
chr5:155556969-155557073	1	1	1	1	1	1	1	1	1	1	3	1	1	1	2	1	1	1	1
chr5:155559267-155559326	1	1	1	1	1	1	1	1	1	1	1	1	1	1	1	1	1	1	1
chr5:155563948-155564024	1	1	1	1	1	1	1	1	1	1	1	1	1	1	1	1	1	1	1
chr5:155564397-155564503	1	1	1	1	1	1	1	1	1	1	1	1	1	1	1	1	1	1	1
chr5:155568607-155568713	1	1	1	1	1	1	1	1	1	1	1	1	1	1	1	1	1	1	1
chr5:155576216-155576490	1	1	1	1	1	1	1	1	2	1	1	1	1	1	3	1	1	1	3
chr5:155578623-155578774	1	1	1	1	1	1	1	1	1	1	1	1	1	1	1	1	1	1	1
chr5:155584357-155584533	1	1	1	1	1	1	1	1	1	1	1	1	1	1	2	1	1	1	1
chr5:155590944-155591116	1	1	1	1	1	1	1	1	1	1	2	1	1	1	1	1	1	1	1
chr5:155594788-155594856	1	1	1	1	1	1	1	1	1	1	1	1	1	1	1	1	1	1	1
chr5:155605372-155605435	1	1	1	1	1	1	1	1	1	1	4	1	1	1	1	1	1	1	2
chr5:155606910-155606972	1	1	1	1	1	1	1	1	2	1	1	1	1	1	1	1	1	1	1
chr5:155607539-155607736	1	1	1	1	1	1	1	1	1	1	1	1	1	1	1	1	1	1	1
chr5:155616958-155617041	2	5	4	1	5	1	5	5	5	3	1	1	1	5	5	1	2	5	5
chr5:155619821-155620009	1	2	1	1	1	1	1	1	1	1	1	1	1	2	1	1	1	1	1
chr5:155626918-155626971	2	1	1	1	1	1	1	1	1	1	1	1	1	1	1	1	1	1	1
chr5:155631175-155631281	1	5	1	1	1	1	1	1	1	1	1	5	5	3	4	1	1	1	2
chr5:155631299-155631357	1	5	1	2	3	1	1	1	1	1	1	5	5	5	5	1	1	1	2
chr5:155635674-155635822	1	1	1	1	1	1	1	1	1	1	2	1	1	1	1	1	1	1	1
chr5:155662275-155662383	1	1	1	1	1	1	1	1	1	1	1	1	1	1	1	1	1	1	1
chr5:155688278-155688336	1	1	1	1	1	1	1	1	1	1	1	1	1	1	1	1	1	1	1
chr5:155688356-155688619	1	1	1	1	1	1	1	1	1	1	1	1	1	1	1	1	1	1	1
chr5:155690439-155690507	1	1	1	1	1	1	1	3	1	1	1	1	1	1	2	1	1	2	1
chr5:155696313-155696386	1	1	1	1	1	1	1	1	1	1	1	1	1	2	1	1	1	1	1
chr5:155704744-155704840	1	1	2	1	1	1	1	1	1	1	1	1	1	1	1	1	1	1	1
chr5:155706742-155706914	1	1	1	1	1	1	1	1	1	1	2	1	1	1	1	1	1	1	1
chr5:155708122-155708349	1	2	1	1	1	1	1	1	1	1	1	2	1	2	1	1	1	1	1
chr5:155709624-155710160	1	1	1	1	1	1	1	1	1	1	1	1	1	1	1	1	1	1	1
chr5:155722648-155722920	1	1	1	1	1	1	1	1	1	1	1	1	1	2	1	1	1	1	1
chr5:155723956-155724013	1	1	1	1	1	1	1	1	1	1	1	1	1	1	1	1	1	1	1
chr5:155727528-155727584	1	3	1	1	1	1	1	1	1	1	1	1	1	1	2	1	1	1	5
chr5:155727682-155727930	1	5	1	1	1	1	1	1	1	1	1	1	1	3	1	1	2	5	5
chr5:155731475-155731552	1	1	1	1	1	1	1	1	1	1	1	1	1	1	1	1	1	1	3
chr5:155731985-155732134	2	1	1	1	2	1	1	1	1	1	1	1	1	1	1	1	1	1	1
chr5:155732665-155732744	1	1	2	1	1	1	1	1	1	1	1	2	1	1	1	1	3	1	1
chr5:155733048-155733157	3	1	2	1	1	1	1	1	1	1	2	1	1	1	1	1	1	1	1
chr5:155735054-155735124	1	1	1	1	2	1	1	1	1	1	1	1	1	1	1	1	1	2	1
chr5:155735174-155735579	2	1	1	1	1	1	1	1	1	1	1	2	1	1	2	1	1	3	1
chr5:155739858-155739922	1	1	1	1	1	1	1	1	1	1	1	1	1	1	1	1	1	1	1
chr5:155755125-155755461	1	1	1	1	1	1	1	1	1	1	1	1	1	1	1	1	1	1	1
chr5:155757265-155757335	1	1	1	1	1	1	1	3	1	1	1	1	1	1	1	1	1	1	1
chr5:155763127-155763181	1	1	1	1	1	1	1	1	2	1	1	1	1	1	1	1	1	1	1
chr5:155770731-155770940	1	1	2	1	1	1	1	2	1	1	1	1	1	1	1	1	1	1	1
chr5:155775442-155775616	1	1	1	1	1	1	1	1	1	1	1	1	1	1	1	1	1	1	1
chr5:155787645-155787709	1	1	1	1	1	1	1	1	1	1	1	2	1	3	1	1	1	1	1
chr5:155788216-155788515	1	1	1	1	1	1	1	1	1	1	1	2	1	1	1	1	1	1	1
chr5:155789345-155789645	1	1	1	1	1	1	1	2	1	1	1	1	1	1	1	1	1	1	1
chr5:155790765-155790869	1	1	1	1	1	1	1	1	2	1	1	1	1	1	1	1	1	1	1
chr5:155811350-155811427	1	1	1	1	1	1	1	1	1	1	1	1	1	1	1	1	1	1	1
chr5:155813228-155813297	2	1	1	1	1	1	1	2	1	1	1	1	1	1	1	1	1	1	1
chr5:155813314-155813513	1	1	1	1	1	1	1	1	1	1	1	1	1	1	1	1	1	1	1
chr5:155813626-155813697	1	1	1	1	1	1	1	1	1	1	1	1	1	1	1	1	1	1	1
chr5:155817035-155817467	1	1	1	1	1	1	1	1	1	1	1	1	1	1	1	1	1	1	1
chr5:155817477-155817604	1	1	1	1	1	1	1	1	1	1	1	1	1	1	1	1	1	1	1
chr5:155818038-155818099	1	1	1	1	1	1	1	2	1	1	2	1	1	1	1	1	1	1	1
chr5:155822428-155822628	1	3	1	1	1	1	1	1	1	1	1	1	1	1	1	1	3	1	1
chr5:155825262-155825556	1	1	1	1	1	1	1	1	1	1	1	1	1	1	1	1	1	1	1
chr5:155831835-155831929	1	1	1	1	1	1	1	2	1	1	1	1	1	1	1	1	3	1	2
chr5:155850878-155851006	1	1	1	1	1	1	1	1	1	1	1	1	1	1	1	1	1	1	1
chr5:155851132-155851196	1	1	1	1	1	1	1	1	1	1	1	1	1	1	1	1	1	1	1
chr5:155853185-155853954	1	1	1	1	1	1	1	1	1	1	1	1	1	1	1	1	1	1	1
chr5:155860259-155860411	1	1	1	1	1	1	1	1	1	1	1	1	1	1	1	1	1	1	1
chr5:155860696-155860914	1	1	1	1	1	1	1	1	1	1	1	1	1	1	1	1	1	1	1
chr5:155872581-155872676	1	1	1	1	1	1	1	1	1	1	1	1	1	1	1	1	1	1	1
chr5:155873689-155873956	1	1	1	1	1	1	1	1	1	1	1	1	1	1	2	1	1	1	1
chr5:155875509-155875629	1	1	1	1	1	1	1	1	1	1	1	1	1	1	1	1	1	1	1
chr5:155876322-155876389	1	1	1	1	1	1	1	1	1	1	1	1	1	1	1	1	1	1	1
chr5:155877004-155877139	1	1	1	1	1	1	1	1	1	1	1	1	1	1	1	1	1	1	1
chr5:155880408-155880487	1	1	1	1	1	1	1	2	1	1	1	1	1	2	1	1	1	1	1
chr5:155884098-155884486	1	3	1	1	1	1	1	1	1	1	1	4	2	5	1	1	1	5	4
chr5:155885985-155886200	1	1	1	1	1	1	1	1	1	1	1	1	1	1	1	1	1	1	1
chr5:155889384-155889642	1	1	1	1	1	1	1	1	1	1	1	1	1	1	1	1	1	1	2
chr5:155893613-155893669	1	1	1	1	1	1	1	1	1	1	1	1	1	1	1	1	1	1	1
chr5:155899720-155899775	1	1	1	1	1	1	1	1	1	1	1	1	1	1	1	1	1	1	1
chr5:155910380-155910511	1	1	1	1	1	1	1	2	1	1	1	1	1	2	1	1	1	1	1
chr5:155912378-155912476	1	2	1	1	1	1	1	1	1	1	1	1	1	1	1	1	1	1	1
chr5:155914855-155914962	1	1	1	1	1	1	1	2	1	1	1	1	1	1	2	1	1	1	1
chr5:155917945-155918001	1	1	1	1	1	1	1	1	1	1	1	1	1	1	1	1	1	1	1
chr5:155918956-155919211	1	1	1	1	1	1	1	2	1	1	1	1	1	1	1	1	2	1	1
chr5:155919378-155919608	1	1	1	1	1	1	1	1	1	1	1	1	1	1	1	1	1	1	1
chr5:155922776-155922856	1	1	1	1	1	1	1	1	1	1	1	1	1	1	1	1	1	1	1
chr5:155922865-155922999	1	1	1	1	1	1	1	1	1	1	1	1	1	1	1	1	1	1	1
chr5:155926520-155926595	1	1	1	1	1	2	1	1	1	1	1	1	5	1	1	1	1	1	1
chr5:155928211-155928378	1	1	1	1	1	1	1	1	1	1	1	1	1	1	1	1	1	1	1
chr5:155928715-155928989	1	1	1	1	1	1	1	1	1	1	1	1	1	1	1	1	1	1	1
chr5:155931563-155931679	1	1	1	1	1	1	1	1	1	1	1	1	1	1	1	1	1	1	1
chr5:155932650-155932820	1	1	1	1	1	2	1	1	1	1	1	1	1	1	1	1	1	1	1
chr5:155950753-155950941	1	1	1	1	1	1	1	1	1	1	1	1	1	1	1	1	1	1	1
chr5:155962556-155962623	2	2	1	1	1	1	1	1	1	1	1	1	1	1	1	1	1	1	1
chr5:155973192-155973354	1	1	1	1	1	2	1	1	2	1	3	1	1	1	1	1	1	1	1
chr5:155973924-155974298	1	1	1	1	1	1	1	1	1	1	1	1	1	1	1	1	1	1	1
chr5:155978647-155978699	1	1	1	1	1	1	1	1	1	1	1	1	1	1	1	1	1	1	2
chr5:155978914-155979247	2	1	1	1	1	1	1	1	1	1	1	1	1	2	2	1	5	1	5
chr5:155998052-155998163	1	1	1	1	1	1	1	2	1	1	1	1	1	2	1	1	1	1	1
chr5:156040720-156040992	1	1	1	1	1	1	1	1	1	1	1	1	1	1	1	1	2	1	1
chr5:156043823-156043898	1	2	1	1	1	1	1	2	1	1	1	1	1	2	1	1	1	1	1
chr5:156110577-156110845	1	1	1	1	1	1	1	1	1	1	1	1	1	1	1	1	1	1	1
chr5:156112114-156112468	1	1	1	1	1	1	1	1	1	1	1	1	1	1	2	1	1	1	1
chr5:156112870-156113095	1	1	1	1	1	1	1	1	1	1	1	1	1	1	1	1	1	1	1
chr5:156116260-156116335	1	1	1	1	1	1	1	1	1	1	1	1	1	1	1	1	1	1	1
chr5:156120644-156120708	2	1	1	1	1	1	1	1	1	1	4	1	3	1	1	1	4	1	1
chr5:156120735-156121000	1	1	1	1	1	4	1	2	1	1	3	1	5	3	1	1	5	1	1
chr5:156133724-156133849	1	1	1	1	1	1	1	1	1	1	1	1	1	1	1	1	1	1	1
chr5:156135978-156136030	1	1	1	1	1	1	1	3	2	1	1	1	1	1	2	1	2	1	1
chr5:156147595-156147778	1	1	1	1	1	5	1	1	1	1	1	1	5	1	1	1	5	1	1
chr5:156147848-156147909	1	1	1	1	1	5	1	1	3	3	1	1	5	1	1	1	5	1	1
chr5:156160009-156160072	1	1	1	1	1	1	1	1	2	1	1	1	1	1	2	1	1	2	1
chr5:156160121-156160190	1	1	1	1	1	1	1	1	4	1	1	1	1	1	1	1	1	1	1
chr5:156160255-156160508	1	1	1	1	1	1	1	1	1	1	1	1	1	1	1	1	1	1	1
chr5:156168659-156168814	1	1	1	1	1	1	1	1	1	1	1	1	1	1	1	1	1	1	1
chr5:156172545-156172656	1	1	1	1	1	1	1	1	1	1	1	1	1	1	2	1	1	1	1
chr5:156173658-156173984	1	1	1	1	1	1	1	1	1	1	3	1	1	1	1	1	1	1	1
chr5:156185577-156185797	1	1	1	1	1	1	1	1	1	1	1	1	1	1	1	1	1	1	1
chr5:156197005-156197070	1	1	1	1	1	1	1	1	1	1	1	1	1	1	1	1	1	1	1
chr5:156240341-156240416	2	1	1	1	1	1	1	3	1	1	1	1	1	1	1	1	1	1	5
chr5:156250709-156251143	1	1	1	1	1	1	1	1	1	1	2	1	1	1	1	1	1	1	1
chr5:156252513-156252776	1	1	1	1	1	1	1	1	1	1	1	1	1	1	1	1	1	1	1
chr5:156271615-156271713	1	1	1	1	1	1	1	1	1	1	1	1	1	1	1	1	5	1	1
chr5:156282561-156282725	1	1	1	1	1	1	1	1	1	1	1	1	1	1	1	1	1	1	1
chr5:156312416-156312619	1	1	1	1	1	1	1	1	1	1	1	1	1	1	2	1	1	1	1
chr5:156317736-156318001	1	1	1	1	1	1	1	1	1	1	1	1	1	1	1	1	1	1	1
chr5:156319204-156319268	1	1	2	1	1	1	1	1	1	1	1	2	1	1	1	1	1	1	1
chr5:156320275-156320498	1	1	1	1	1	1	1	1	1	1	1	1	1	1	1	1	1	1	1
chr5:156320625-156320803	1	1	1	1	1	1	1	1	1	1	3	1	1	1	1	1	1	1	1
chr5:156325733-156325826	1	1	1	1	1	1	1	1	1	1	1	2	1	2	1	1	4	1	1
chr5:156333088-156333301	1	1	1	1	1	1	1	1	2	1	1	1	1	1	2	1	1	1	2
chr5:156352886-156353101	2	1	1	1	1	1	1	1	1	1	1	1	1	1	1	1	1	1	1
chr5:156353193-156353520	1	1	1	1	1	1	1	1	1	1	1	1	1	1	1	1	1	1	1
chr5:156361602-156361765	1	1	1	1	1	5	1	1	1	1	1	1	3	1	1	1	5	1	1
chr5:156369777-156370157	1	1	1	1	1	1	1	1	1	1	1	1	1	1	1	1	3	1	1
chr5:156370554-156370664	1	1	1	1	1	1	1	1	1	1	1	1	1	1	1	1	1	1	1
chr5:156372941-156372998	1	1	1	1	1	1	1	1	1	1	1	1	1	1	1	1	1	1	1
chr5:156377053-156377324	2	1	1	1	1	1	1	1	1	1	1	1	1	1	1	1	3	1	1
chr5:156411163-156411236	1	1	1	1	1	5	1	4	1	1	1	1	5	4	1	1	5	1	1
chr5:156411266-156411327	1	3	1	1	2	5	1	1	1	1	1	2	5	5	1	1	5	1	3
chr5:156411841-156412061	1	1	1	1	1	1	1	1	1	1	1	1	1	1	1	1	2	1	1
chr5:156415872-156415923	1	1	1	1	1	1	1	1	1	1	1	1	1	1	1	1	1	1	1
chr5:156421725-156422241	1	4	1	1	1	1	1	1	1	1	1	1	1	1	1	1	3	1	1
chr5:156446529-156446796	1	2	1	1	1	1	1	1	1	1	1	2	1	1	1	1	3	4	3
chr5:156448317-156448492	2	1	1	1	1	1	1	1	1	1	1	1	1	1	1	1	1	1	1
chr5:156451156-156451332	1	1	1	1	1	1	1	1	2	1	1	1	1	1	1	1	2	1	5
chr5:156464763-156465008	1	1	1	1	1	1	1	1	1	1	1	2	1	1	1	1	1	1	1
chr5:156470115-156470347	1	1	1	1	1	1	1	1	1	1	1	1	1	1	1	1	1	1	1
chr5:156470666-156470766	1	1	1	1	2	1	1	1	2	1	1	1	1	1	1	1	1	1	1
chr5:156477732-156477850	1	1	1	1	1	1	1	2	1	1	1	1	1	1	1	1	4	1	1
chr5:156500449-156500557	1	1	1	1	1	1	1	1	1	1	1	2	1	2	1	1	1	1	1
chr5:156535755-156535974	1	1	1	1	1	1	1	1	1	1	2	1	1	1	1	1	1	1	1
chr5:156542509-156542574	1	1	1	1	1	1	1	1	1	1	1	1	1	1	1	1	1	1	1
chr5:156542615-156542684	1	1	1	1	1	1	1	1	1	1	3	1	1	1	1	1	1	1	1
chr5:156543903-156544042	1	1	1	1	1	1	1	1	2	1	1	3	1	1	1	1	1	5	1
chr5:156544342-156544407	1	1	1	1	1	1	1	1	1	1	1	1	1	1	1	1	1	1	1
chr5:156549165-156549268	1	1	1	1	1	1	1	1	1	1	1	1	1	2	1	1	1	1	3
chr5:156562893-156562944	1	1	1	1	1	1	1	1	1	1	1	1	1	1	1	1	1	1	1
chr5:156570027-156570200	1	1	1	1	1	1	1	1	1	1	1	1	1	1	1	1	1	1	2
chr5:156584827-156585008	1	1	1	1	1	1	1	1	1	1	1	1	1	1	1	1	3	1	1
chr5:156585032-156585102	1	1	1	1	1	1	1	1	1	1	1	1	1	1	1	1	4	1	1
chr5:156587344-156587470	1	1	1	1	1	1	1	1	1	1	1	1	1	1	2	1	1	1	1
chr5:156594642-156594778	1	1	1	1	1	1	1	1	2	1	1	1	1	1	1	1	5	1	1
chr5:156594814-156594868	1	1	1	1	1	1	1	1	1	1	1	1	1	1	1	1	5	1	2
chr5:156615175-156615551	1	1	1	1	1	1	1	1	2	1	1	1	1	1	1	1	1	1	1
chr5:156619352-156619442	1	1	1	1	1	1	1	1	1	1	3	1	1	1	1	1	1	1	1
chr5:156626988-156627069	1	1	1	1	1	1	1	1	1	1	1	1	1	1	2	1	1	1	1
chr5:156627107-156627303	2	1	1	1	1	1	1	1	2	1	1	1	1	1	2	1	1	2	1
chr5:156637901-156638117	1	1	1	1	1	1	1	1	1	1	1	1	1	1	1	1	1	1	1
chr5:156655805-156656026	1	5	1	1	1	1	1	1	1	1	1	1	1	1	2	1	1	1	1
chr5:156656934-156657003	1	3	2	1	1	1	1	1	1	1	1	1	1	1	1	1	1	1	4
chr5:156670319-156670652	1	2	1	1	1	1	1	1	1	1	1	1	1	1	1	1	1	5	1
chr5:156691935-156692018	1	1	1	1	1	1	1	2	1	1	2	1	1	1	2	1	1	1	1
chr5:156693248-156693322	1	1	1	1	5	1	1	2	1	5	1	1	1	4	1	1	1	1	1
chr5:156702343-156702432	2	2	1	1	1	1	1	1	1	1	1	1	1	1	2	1	2	1	1
chr5:156702491-156702558	1	1	1	1	1	1	1	1	1	1	1	1	1	1	1	1	1	1	1
chr5:156702590-156702664	1	1	1	1	1	1	1	1	1	1	1	1	1	1	1	1	1	1	1
chr5:156761052-156761133	2	1	1	1	1	1	1	1	2	1	1	1	1	2	1	1	1	1	1
chr5:156762004-156762204	1	1	1	1	1	1	1	1	1	1	1	1	1	1	1	1	1	1	1
chr5:156762229-156762328	1	1	1	1	1	1	1	1	1	1	1	1	1	1	1	1	1	1	1
chr5:156766587-156766770	2	1	1	1	1	1	1	1	3	1	1	1	1	1	2	1	1	2	1
chr5:156773736-156773813	1	1	1	1	1	1	1	1	1	1	1	1	1	1	1	1	1	1	1
chr5:156773824-156774013	1	1	1	1	1	1	1	1	1	1	1	1	1	1	1	1	1	1	1
chr5:156774092-156774166	1	1	2	1	1	1	1	1	1	1	3	1	1	1	1	1	1	1	1
chr5:156774794-156774938	1	1	1	1	1	1	1	1	2	1	2	1	1	1	1	1	1	1	1
chr5:156774987-156775055	1	1	1	1	1	1	1	1	1	1	1	1	1	1	1	1	1	1	1
chr5:156823181-156823239	1	1	1	1	1	1	1	1	2	1	1	1	1	1	1	1	1	1	1
chr5:156825502-156825616	2	2	1	1	1	1	1	5	5	1	1	1	1	1	2	1	1	1	1
chr5:156853573-156853627	1	1	1	1	1	1	1	1	1	1	1	1	1	1	1	1	1	1	1
chr5:156886205-156886301	1	1	1	1	1	1	1	3	4	1	3	1	1	1	3	1	1	2	1
chr5:156887057-156887228	1	1	1	1	1	1	1	1	2	1	2	1	1	1	1	1	1	1	1
chr5:156890849-156891090	1	1	1	1	1	1	1	2	4	1	1	1	1	1	1	1	1	1	1
chr5:156908090-156908282	1	1	1	1	2	1	1	1	4	1	1	1	1	1	1	1	1	1	1
chr5:156959162-156959228	1	1	1	1	1	1	1	1	2	1	2	2	1	1	1	1	1	2	1
chr5:156974361-156974472	2	1	1	2	1	1	1	1	5	2	1	1	1	2	1	3	1	1	1
chr5:156974498-156974582	2	1	1	1	1	1	1	1	5	1	1	1	1	1	2	3	1	1	1
chr5:156981723-156981809	2	1	1	1	1	1	1	4	5	1	1	1	1	1	1	5	1	1	1
chr5:157020558-157020667	2	1	3	1	1	1	1	2	1	1	1	1	1	2	1	1	5	1	1
chr5:157046037-157046092	3	4	5	3	5	1	1	1	1	1	1	1	2	3	3	1	1	2	1
chr5:157116960-157117033	5	1	1	2	1	1	1	4	1	1	1	1	1	1	1	1	2	1	1
chr5:157138044-157138116	1	1	1	1	1	1	1	1	2	1	1	2	1	1	1	1	3	1	1
chr5:157138235-157138496	1	1	1	1	1	1	1	1	1	1	1	1	1	1	1	1	1	1	1
chr5:157142807-157142957	5	5	5	5	5	5	5	5	5	5	5	5	5	5	5	5	5	5	5
chr5:157158987-157159039	1	1	1	1	2	1	1	1	1	1	1	1	1	1	3	1	1	1	1
chr5:157162267-157162384	1	1	1	1	1	1	1	1	1	1	2	1	1	1	1	1	1	1	1
chr5:157193283-157193343	1	1	1	1	1	1	1	3	1	1	1	1	1	1	1	1	1	1	1
chr5:157193642-157193714	1	1	1	1	1	1	1	1	1	1	1	1	1	1	2	1	1	1	1
chr5:157196176-157196354	5	1	1	1	1	1	1	5	1	1	1	3	1	1	1	1	1	1	1
chr5:157197124-157197267	2	1	1	1	1	1	1	2	3	1	1	1	1	1	1	1	1	1	1
chr5:157198411-157198564	4	1	1	1	3	1	1	4	2	3	1	1	1	1	1	2	1	1	1
chr5:157225876-157225987	5	1	1	1	1	1	1	1	2	3	1	1	1	1	1	1	1	1	1
chr5:157231808-157231903	1	1	1	1	1	1	1	1	1	3	1	1	1	1	1	1	1	1	1
chr5:157253219-157253280	5	1	1	1	1	4	1	5	5	4	1	1	3	4	1	2	5	3	2
chr5:157254319-157254390	1	1	1	1	1	1	1	3	2	3	1	1	1	1	1	1	1	1	2
chr5:157254692-157254789	1	1	1	1	1	1	1	1	1	1	2	1	1	1	1	1	1	1	1
chr5:157256203-157256316	1	1	1	1	1	1	1	1	1	1	1	1	1	1	1	1	1	1	1
chr5:157266682-157266793	4	5	4	1	2	1	1	5	5	5	1	1	1	5	1	4	1	5	5
chr5:157266874-157266931	5	4	1	1	1	1	1	4	5	2	2	1	1	3	1	3	1	4	4
chr5:157267586-157267805	3	2	1	1	1	1	1	3	5	3	1	1	1	2	3	1	3	2	2
chr5:157267838-157267920	5	1	2	3	2	1	3	1	5	5	3	3	1	3	5	1	5	5	3
chr5:157269272-157269437	5	5	3	4	1	1	1	5	5	2	1	2	2	3	1	5	1	2	1
chr5:157270290-157270466	5	1	1	2	1	1	1	1	5	1	1	2	1	1	1	5	1	1	1
chr5:157271813-157271894	5	3	2	1	1	1	1	5	5	2	1	3	1	1	1	5	1	1	1
chr5:157279824-157280042	1	1	1	2	1	1	1	1	2	3	1	1	1	2	2	5	1	1	1
chr5:157289038-157289092	1	1	1	1	1	1	1	1	1	1	1	2	1	1	1	1	1	1	1
chr5:157291645-157291726	5	1	4	5	5	1	1	1	5	2	1	1	2	5	1	5	4	1	1
chr5:157320936-157321084	1	2	1	1	1	1	1	1	1	2	1	1	1	1	1	1	1	1	1
chr5:157321244-157321332	1	1	2	1	1	1	1	1	1	1	1	1	1	1	1	1	1	1	1
chr5:157322206-157322349	1	4	1	1	1	1	1	1	1	2	3	2	1	1	1	1	1	1	1
chr5:157331732-157331826	1	1	1	1	1	1	1	2	2	1	1	3	1	2	1	1	1	1	1
chr5:157335921-157335992	1	2	1	1	2	4	1	1	1	1	1	1	1	3	1	1	4	1	1
chr5:157341573-157341643	1	1	1	1	1	1	1	1	3	2	3	3	1	1	1	1	1	1	1
chr5:157347552-157347641	1	3	1	1	1	1	1	3	2	1	1	1	1	3	1	1	5	1	1
chr5:157372577-157372689	1	1	1	1	1	1	1	2	1	5	1	5	4	3	1	1	3	1	1
chr5:157385010-157385350	1	5	2	3	3	5	1	1	2	5	5	5	5	5	3	1	5	2	2
chr5:157388290-157388343	1	1	4	1	2	4	1	1	3	5	5	5	5	3	4	1	5	1	2
chr5:157395108-157395168	2	1	1	1	1	1	1	1	1	1	1	1	1	2	1	1	1	1	1
chr5:157443060-157443398	1	2	2	1	1	1	1	1	1	2	1	1	3	4	3	1	1	2	1
chr5:157447227-157447311	1	1	3	1	3	1	4	1	1	3	4	1	1	5	5	1	1	2	1
chr5:157447461-157447544	2	1	2	1	1	1	1	3	1	5	5	1	1	5	4	2	1	2	2
chr5:157456327-157456664	1	1	1	1	1	1	1	1	2	1	1	1	1	2	1	1	1	5	1
chr5:157464641-157464757	5	5	5	5	1	5	5	3	3	5	5	5	5	5	5	5	5	5	3
chr5:157474184-157474288	1	1	1	1	2	2	1	1	2	2	1	2	1	1	2	2	5	1	1
chr5:157479141-157479209	1	5	1	1	3	3	1	1	1	5	2	5	1	3	3	1	4	1	1
chr5:157479925-157480068	1	3	1	1	5	1	1	2	3	4	1	2	1	4	1	1	5	1	1
chr5:157502154-157502247	5	1	1	1	1	2	1	4	5	1	1	1	1	1	1	5	5	1	1
chr5:157502351-157502491	5	1	1	1	1	5	1	5	5	1	1	3	4	3	1	5	5	2	1
chr5:157507613-157507711	1	1	1	1	1	5	1	1	1	5	1	1	4	1	1	1	5	1	2
chr5:157511540-157511763	1	5	5	5	5	5	5	2	3	5	5	5	5	3	5	5	5	1	2
chr5:157512182-157512239	1	1	5	5	5	5	1	1	1	5	5	5	5	2	4	1	5	1	1
chr5:157521509-157521653	1	2	2	5	4	2	1	3	2	2	1	4	5	3	1	2	5	1	1
chr5:157521888-157521980	3	2	1	1	2	1	1	1	2	1	2	1	5	1	2	1	4	1	1
chr5:157535052-157535381	1	3	1	1	3	5	5	1	2	5	5	3	5	2	2	2	5	1	1
chr5:157535603-157535891	1	5	1	1	5	5	3	1	1	2	1	3	5	4	1	1	5	4	1
chr5:157539250-157539320	1	2	1	1	1	1	1	3	1	1	1	2	1	1	1	1	2	1	1
chr5:157539352-157539424	1	3	1	1	1	1	1	1	3	1	1	3	2	1	1	1	3	1	1
chr5:157540305-157540431	5	1	1	1	1	2	1	2	5	1	4	4	3	1	1	1	2	1	1
chr5:157541877-157541934	5	3	1	1	1	2	3	3	4	1	1	5	2	2	2	1	2	1	1
chr5:157542188-157542278	1	1	1	1	1	1	1	1	1	1	1	1	1	1	1	1	5	1	1
chr5:157543947-157544132	1	3	1	1	1	5	2	1	1	2	1	5	5	3	1	1	5	1	1
chr5:157545741-157545811	1	2	1	1	1	1	1	1	2	1	1	1	1	1	1	1	3	1	1
chr5:157549278-157549482	2	4	2	1	5	5	1	2	1	5	5	5	5	1	2	1	5	1	1
chr5:157555389-157555477	4	1	1	2	5	1	3	1	3	2	5	1	1	3	5	5	4	1	4
chr5:157559703-157559849	1	1	2	1	1	4	1	1	1	4	1	1	2	1	4	1	5	1	1
chr5:157569679-157569774	2	1	1	1	1	1	1	3	1	1	2	1	1	1	2	1	3	1	1
chr5:157570575-157570708	4	1	1	1	1	1	1	4	4	1	1	1	1	1	1	5	1	1	1
chr5:157571497-157571715	5	5	1	1	1	5	5	5	5	1	1	2	5	5	2	5	5	1	2
chr5:157571731-157571812	5	5	1	1	3	5	5	5	5	2	1	3	5	5	2	5	5	3	4
chr5:157573993-157574083	4	1	1	1	1	2	1	1	5	4	1	1	2	2	2	3	5	1	2
chr5:157574593-157574784	1	5	1	1	1	3	1	1	5	4	1	1	4	5	2	2	5	5	5
chr5:157576180-157576292	3	5	5	1	2	5	3	1	5	5	5	5	5	5	4	5	5	5	5
chr5:157576309-157576413	1	5	5	1	3	5	3	1	5	5	1	5	5	5	4	5	5	5	5
chr5:157582364-157582656	3	1	1	1	1	3	1	1	1	1	1	1	1	1	1	3	2	1	1
chr5:157592777-157592935	5	2	2	1	1	1	1	4	5	4	1	1	1	1	1	5	5	1	1
chr5:157595114-157595392	4	1	2	1	1	4	1	1	5	1	1	2	1	1	1	5	3	1	1
chr5:157595581-157595701	5	1	1	1	1	3	1	1	4	1	1	3	1	1	1	2	2	1	1
chr5:157599703-157599779	5	1	2	1	1	1	1	3	5	1	1	1	1	1	1	5	1	1	1
chr5:157604654-157604945	2	1	3	1	1	1	1	1	2	4	1	3	1	1	1	1	1	1	2
chr5:157611554-157611819	5	1	1	1	1	3	5	5	4	2	1	1	3	1	1	5	5	1	2
chr5:157617233-157617387	1	2	1	1	1	1	1	1	1	1	1	1	1	1	3	1	1	1	1
chr5:157620657-157620760	1	1	1	1	1	1	1	1	2	1	1	1	1	1	1	1	3	1	1
chr5:157624236-157624329	2	1	1	1	4	1	3	3	3	1	1	3	1	1	3	1	1	2	1
chr5:157624869-157625202	1	1	1	1	1	1	1	3	1	1	1	1	1	1	1	1	1	1	1
chr5:157633672-157633726	1	1	1	1	1	1	1	1	2	1	1	1	1	1	1	1	1	1	1
chr5:157634124-157634199	1	1	1	1	1	1	1	1	4	1	1	1	1	1	2	1	1	1	1
chr5:157634947-157635073	1	1	1	1	2	1	1	1	1	2	1	1	1	1	1	1	1	1	1
chr5:157636610-157636665	1	1	1	1	1	1	1	1	1	1	1	1	1	1	1	1	1	1	1
chr5:157639340-157639473	1	1	1	1	2	1	1	3	1	2	1	3	1	1	1	1	1	1	1
chr5:157644538-157644603	1	1	1	1	1	1	1	1	2	1	1	1	1	1	1	1	2	1	1
chr5:157649159-157649216	1	1	1	1	1	1	1	1	3	3	1	1	1	1	1	1	5	1	1
chr5:157670032-157670091	1	2	1	1	2	1	1	1	4	5	1	4	1	3	1	1	1	1	1
chr5:157681162-157681219	1	1	1	1	1	1	1	4	1	1	1	1	1	2	1	1	1	1	1
chr5:157692799-157692887	1	1	1	1	1	1	1	1	1	1	1	1	1	1	1	1	1	1	1
chr5:157710903-157710983	4	5	1	2	1	5	1	2	1	5	5	1	5	1	5	5	5	1	3
chr5:157711092-157711195	1	2	1	1	1	5	1	3	1	5	5	1	5	1	5	5	5	1	3
chr5:157714203-157714330	1	1	1	1	1	3	1	2	2	4	1	1	5	1	1	1	2	1	1
chr5:157714495-157714828	1	1	1	1	1	1	1	1	2	4	1	1	5	1	1	1	3	1	1
chr5:157733303-157733454	1	1	2	1	1	1	1	2	1	1	1	1	1	1	1	1	1	1	1
chr5:157735482-157735535	1	1	2	1	1	1	1	1	1	1	1	1	1	1	1	1	1	1	1
chr5:157736742-157736804	1	1	1	1	1	1	1	1	1	1	1	1	1	1	2	1	1	1	1
chr5:157738695-157738753	1	1	2	1	1	1	1	1	1	1	3	1	1	1	1	1	1	1	1
chr5:157740542-157740617	1	5	5	1	2	1	4	1	2	4	1	3	1	2	1	1	2	1	4
chr5:157741212-157741473	1	1	1	1	1	1	1	1	3	1	1	1	1	2	1	1	1	1	4
chr5:157745528-157745607	2	1	1	1	1	1	1	1	4	2	3	2	1	1	2	1	1	2	3
chr5:157746094-157746163	1	1	1	1	1	1	1	1	1	1	1	1	1	1	1	1	1	1	1
chr5:157746247-157746304	1	1	1	1	1	1	1	1	2	4	1	1	1	1	1	1	1	1	1
chr5:157746363-157746537	1	1	1	1	1	1	1	2	2	1	1	1	1	1	1	1	1	1	1
chr5:157746597-157746672	1	1	1	1	1	1	1	2	1	1	1	1	1	1	2	1	1	1	1
chr5:157747055-157747111	1	1	1	1	1	1	1	1	2	2	1	1	1	1	2	1	1	1	1
chr5:157747453-157747721	3	2	1	1	1	1	1	1	2	2	1	2	1	1	2	1	5	1	1
chr5:157751967-157752076	1	1	1	1	1	1	1	1	2	1	1	1	1	1	1	1	1	1	1
chr5:157757802-157757879	1	1	1	1	1	1	1	2	1	1	1	1	1	1	2	1	3	1	1
chr5:157758003-157758068	1	1	1	1	1	1	1	1	2	1	1	1	1	1	1	1	2	1	1
chr5:157758415-157758552	1	3	1	1	1	1	1	1	1	1	1	1	1	1	1	1	1	1	1
chr5:157759340-157759565	1	1	1	1	1	1	1	3	2	1	1	1	1	1	1	1	3	1	1
chr5:157764515-157764875	1	2	1	1	1	1	1	1	1	1	2	2	1	1	1	1	1	1	5
chr5:157765772-157765834	1	1	1	1	1	1	1	1	2	1	4	2	1	1	1	1	1	1	3
chr5:157769599-157769655	1	1	1	1	3	1	1	1	1	1	1	1	1	1	1	1	1	1	1
chr5:157774428-157774517	1	2	1	1	1	1	1	1	1	1	1	1	1	1	1	1	1	1	1
chr5:157784412-157784500	1	1	4	1	1	1	1	4	2	2	3	1	1	1	1	1	1	1	1
chr5:157788153-157788270	1	1	2	1	1	1	1	1	3	1	4	1	1	1	3	1	2	1	2
chr5:157796997-157797064	1	1	1	1	1	1	1	4	2	3	1	1	1	1	1	1	1	1	1
chr5:157797169-157797352	1	1	1	1	1	1	1	1	1	1	1	1	1	1	1	1	1	1	1
chr5:157797697-157797768	1	1	1	1	1	1	1	1	3	1	1	1	1	1	1	1	1	1	1
chr5:157801752-157801809	1	1	1	1	1	1	1	1	1	3	1	1	1	1	1	1	1	1	1
chr5:157802283-157802372	1	1	1	1	1	1	1	1	1	1	1	1	1	1	1	1	1	1	1
chr5:157808648-157808729	1	1	2	1	1	1	1	1	1	1	1	1	1	1	1	1	1	1	1
chr5:157808849-157808932	1	1	1	1	1	1	1	1	1	1	1	1	1	1	2	1	1	1	1
chr5:157811792-157811870	1	1	1	1	1	1	1	1	1	2	2	1	1	1	1	1	1	1	1
chr5:157814655-157814741	1	1	1	1	1	1	1	1	1	1	1	1	1	1	1	2	1	1	1
chr5:157816106-157816178	1	1	1	1	1	1	1	1	1	1	1	1	1	1	1	1	1	1	1
chr5:157819498-157820075	1	1	1	1	3	1	1	1	5	1	1	1	1	2	1	1	4	4	2
chr5:157822600-157822781	1	1	1	1	2	5	1	2	3	1	1	2	4	1	1	1	1	1	1
chr5:157826866-157826928	1	1	2	1	1	1	1	4	4	3	1	1	1	1	1	1	1	1	1
chr5:157827004-157827082	1	1	2	1	2	1	1	2	1	3	2	1	1	1	1	1	1	1	1
chr5:157828296-157828373	3	1	2	1	1	2	1	5	5	1	1	1	3	1	1	1	5	3	3
chr5:157830351-157830422	1	1	1	1	1	1	1	1	5	1	1	1	1	1	1	1	1	1	1
chr5:157831075-157831129	1	1	1	1	1	1	1	1	5	1	1	1	1	1	1	1	1	1	1
chr5:157832985-157833069	1	1	1	1	1	1	1	1	4	1	1	1	1	1	2	1	1	1	2
chr5:157838493-157838751	1	1	1	1	1	1	1	1	1	1	1	1	1	1	1	1	1	1	1
chr5:157838775-157838874	1	1	1	1	1	1	1	1	3	2	1	1	1	1	1	1	1	1	1
chr5:157841930-157842184	1	1	1	1	1	1	1	1	1	1	1	1	1	1	1	1	1	1	1
chr5:157842483-157842702	1	1	1	1	1	1	1	1	2	1	1	1	1	1	3	1	1	1	1
chr5:157843754-157843807	1	1	1	1	1	1	1	1	1	2	1	1	1	1	1	1	1	1	1
chr5:157844601-157844686	1	1	2	1	1	1	1	1	2	1	1	1	1	1	1	1	1	1	1
chr5:157853804-157854303	1	1	1	1	1	1	1	1	2	1	1	1	1	1	1	1	1	1	1
chr5:157855417-157855676	5	5	5	5	5	5	5	5	5	5	5	5	5	5	5	5	5	5	5
chr5:157856026-157856124	1	1	1	1	1	1	1	3	2	3	1	1	1	1	2	1	1	1	1
chr5:157856662-157856849	1	1	3	1	1	1	1	2	3	1	1	1	1	1	1	1	2	1	1
chr5:157857325-157857484	1	1	1	1	1	1	1	2	3	1	3	1	1	1	3	1	1	1	1
chr5:157857715-157858239	5	1	2	4	2	2	3	4	5	4	5	3	3	2	4	5	4	1	1
chr5:157858339-157858423	5	4	4	5	4	3	5	5	5	5	5	5	5	5	4	5	5	5	2
chr5:157860047-157860117	1	1	1	1	1	1	1	2	4	1	1	1	1	1	1	1	1	1	1
chr5:157861031-157861148	5	4	1	1	1	1	1	5	5	3	1	1	1	4	1	1	1	1	1
chr5:157861176-157861406	5	4	2	1	4	1	2	5	5	1	2	2	1	5	1	1	1	1	1
chr5:157864198-157864318	1	5	1	1	1	1	1	5	5	1	1	1	1	2	1	2	1	4	1
chr5:157871462-157871743	5	1	5	5	4	5	3	1	1	5	5	4	3	5	5	4	5	1	1
chr5:157872711-157872769	1	1	1	1	1	1	1	1	1	2	1	1	1	1	1	1	1	1	1
chr5:157874614-157874704	1	1	1	2	3	1	1	2	3	2	1	2	1	1	2	1	2	1	1
chr5:157888849-157889446	3	1	1	1	1	1	1	1	2	4	5	1	1	1	1	1	1	1	1
chr5:157891489-157891566	1	1	1	1	1	1	1	1	5	1	1	1	1	1	1	3	1	1	1
chr5:157897173-157897248	1	1	2	1	1	1	1	1	1	1	1	1	1	1	1	1	1	1	1
chr5:157899229-157899280	1	1	1	1	1	1	1	1	4	2	1	1	1	1	1	1	1	1	2
chr5:157902572-157902698	1	1	1	1	1	1	1	1	5	4	3	1	1	1	1	1	2	1	1
chr5:157903432-157903750	1	1	1	1	1	1	1	1	4	1	1	1	1	1	3	1	2	1	1
chr5:157907023-157907185	1	1	1	1	1	1	1	1	2	1	3	1	1	1	1	1	1	1	1
chr5:157907889-157907950	1	1	1	1	1	1	1	1	1	1	2	1	1	1	1	1	1	1	1
chr5:157914604-157914742	2	1	1	1	1	1	1	2	4	2	3	1	1	5	1	1	1	2	1
chr5:157915751-157915901	3	3	1	2	5	2	5	2	5	5	4	2	5	5	2	1	5	2	1
chr5:157919971-157920242	3	2	1	1	1	3	1	1	5	2	1	2	3	1	2	5	2	1	1
chr5:157923866-157923987	1	2	1	1	1	1	1	1	1	1	1	1	1	2	3	1	1	1	5
chr5:157947598-157947659	1	2	1	1	1	1	3	1	3	4	1	4	1	1	1	1	1	1	1
chr5:157948729-157948817	5	5	5	5	4	5	5	4	5	4	1	5	5	5	5	5	5	5	4
chr5:157948887-157948982	5	5	5	5	5	5	5	5	5	5	5	5	5	5	5	5	5	5	5
chr5:157950395-157950491	1	1	1	1	1	1	1	1	2	2	1	1	1	2	1	1	1	1	1
chr5:157952346-157952447	1	1	1	1	1	1	1	1	1	3	1	2	2	1	1	1	3	1	1
chr5:157957306-157957621	1	1	1	1	1	1	1	1	2	1	1	1	1	1	1	1	1	1	1
chr5:157959901-157959963	1	1	1	1	1	1	1	1	1	1	1	1	1	1	1	1	1	1	1
chr5:157960039-157960120	1	1	1	1	1	1	1	2	2	2	1	1	1	1	1	1	1	1	1
chr5:157968249-157968420	1	1	1	1	1	1	1	3	3	3	1	1	1	1	1	1	1	1	1
chr5:157968439-157968524	1	1	1	1	1	1	1	1	1	1	2	1	1	1	1	1	1	1	1
chr5:157981382-157981472	1	1	1	1	1	1	1	1	1	2	1	1	1	1	1	1	1	1	1
chr5:158000114-158000200	1	2	1	1	1	1	1	1	1	5	1	1	1	1	1	1	1	1	1
chr5:158012758-158012820	1	1	1	1	1	1	1	1	3	1	2	1	1	1	1	1	1	1	1
chr5:158013376-158013471	1	5	1	1	1	1	1	1	3	1	1	1	1	3	1	1	1	4	3
chr5:158015141-158015273	1	1	1	1	1	1	1	1	1	1	1	1	1	1	1	1	1	1	1
chr5:158016354-158016547	1	1	1	1	1	1	1	1	1	1	1	1	1	1	1	1	1	1	1
chr5:158016744-158016843	1	1	1	1	1	1	1	1	1	2	1	1	1	1	1	1	1	1	1
chr5:158017441-158017851	1	1	1	1	1	1	1	1	1	1	1	1	1	1	1	1	1	5	3
chr5:158019334-158019658	1	1	1	1	1	1	1	1	1	1	1	1	1	1	1	1	1	1	1
chr5:158020568-158020625	1	1	1	1	1	1	1	1	1	3	2	3	1	3	1	1	1	1	1
chr5:158021873-158021995	2	1	1	1	2	1	1	1	1	1	1	1	1	1	1	1	1	1	1
chr5:158029046-158029104	1	1	1	1	1	1	1	1	1	1	1	1	1	1	1	1	1	1	1
chr5:158032164-158032339	1	1	1	1	1	1	1	4	1	1	1	1	1	1	1	1	1	1	1
chr5:158034077-158034129	1	3	1	1	1	1	1	1	1	1	1	1	3	1	1	1	1	1	1
chr5:158038816-158038897	1	1	3	1	1	1	1	3	1	1	1	1	1	1	1	1	1	1	1
chr5:158040021-158040274	5	1	1	1	1	1	1	5	1	5	1	1	2	1	1	1	3	1	1
chr5:158041560-158041637	1	1	1	1	1	1	1	1	1	1	1	1	1	1	1	1	1	1	1
chr5:158042652-158042762	1	1	1	1	1	1	1	1	1	1	1	1	1	1	1	1	1	1	1
chr5:158043541-158043592	1	2	1	1	1	1	1	1	1	1	1	2	1	1	1	1	1	1	3
chr5:158044955-158045011	1	1	1	1	1	1	1	1	1	1	1	1	1	1	1	1	1	1	1
chr5:158045423-158045482	1	1	1	1	1	1	1	2	1	1	1	3	1	1	1	1	1	2	1
chr5:158046020-158046215	1	1	1	1	1	1	1	1	1	1	1	3	2	1	1	1	3	1	1
chr5:158049258-158049314	1	1	1	1	1	1	1	1	2	1	1	1	1	1	2	1	1	1	1
chr5:158052455-158052521	1	1	1	1	1	1	1	2	1	1	1	1	1	1	1	1	1	1	1
chr5:158062414-158062484	1	1	1	1	1	1	1	3	1	1	1	2	1	1	1	1	1	1	1
chr5:158063257-158063330	2	2	1	1	1	1	1	1	1	1	1	3	1	1	3	1	1	1	2
chr5:158063425-158063588	1	1	1	1	1	1	1	1	1	1	1	1	1	1	1	1	1	1	1
chr5:158064489-158064574	1	1	1	1	1	1	1	1	1	4	2	1	1	1	1	1	1	1	1
chr5:158064760-158064837	1	1	1	1	1	1	1	1	3	1	1	2	1	1	2	1	2	1	1
chr5:158065272-158065334	1	1	1	1	1	1	1	1	2	1	1	1	1	1	1	1	1	1	1
chr5:158066196-158066347	1	1	2	1	1	1	1	1	2	1	3	1	1	1	1	1	3	1	1
chr5:158068999-158069061	1	3	2	1	1	1	1	2	2	2	2	1	1	2	2	1	2	5	1
chr5:158069090-158069209	1	3	1	1	1	1	1	4	1	1	1	1	1	2	1	1	1	5	1
chr5:158072720-158072963	1	1	1	1	1	1	1	1	1	1	1	1	1	1	1	1	1	1	1
chr5:158078094-158078767	1	1	1	1	1	1	1	1	2	1	1	1	1	1	2	1	1	1	1
chr5:158078938-158079009	1	3	1	1	1	1	1	1	2	2	1	1	1	1	1	1	1	1	1
chr5:158080844-158080992	2	1	1	1	1	1	1	1	2	1	1	1	1	1	1	1	1	1	1
chr5:158082932-158083094	1	1	1	1	1	1	1	1	1	1	2	1	1	1	1	1	1	1	1
chr5:158084274-158084572	1	1	1	1	1	1	1	1	2	1	1	1	1	2	2	1	1	1	1
chr5:158090986-158091072	1	1	2	1	1	1	1	1	1	2	1	1	1	1	2	1	1	1	1
chr5:158091234-158091338	1	1	1	1	1	1	1	3	1	1	1	1	1	1	1	1	1	1	1
chr5:158095481-158095921	1	1	1	1	1	1	1	1	1	1	1	1	1	1	1	1	1	1	1
chr5:158097503-158097855	1	1	1	1	1	1	1	1	2	1	1	1	1	1	1	1	1	1	1
chr5:158098039-158098090	1	1	1	1	1	1	1	3	1	1	1	1	1	1	1	1	1	1	1
chr5:158103925-158104130	1	1	1	1	1	1	1	1	1	1	1	1	1	1	1	1	1	1	1
chr5:158104496-158104708	1	1	1	1	1	1	1	1	1	1	1	1	1	1	1	1	1	1	1
chr5:158118421-158118540	1	1	1	1	1	1	1	3	1	1	1	1	1	1	1	1	1	1	1
chr5:158124509-158124587	1	1	1	1	2	1	1	2	1	2	1	3	1	1	1	1	1	1	1
chr5:158130930-158131019	1	1	1	1	1	1	1	1	1	2	1	1	1	1	2	1	1	1	1
chr5:158145332-158145390	1	1	1	1	1	1	1	1	1	1	2	1	1	1	1	1	1	1	2
chr5:158147194-158147597	1	1	1	1	1	1	1	1	1	1	1	1	1	1	1	1	1	1	1
chr5:158153483-158153738	1	2	2	1	1	1	1	3	2	1	2	1	2	2	1	1	1	1	2
chr5:158154378-158154570	1	1	4	3	1	5	1	2	3	5	2	3	5	4	5	1	5	1	1
chr5:158154962-158155193	1	1	1	1	1	1	1	1	1	2	1	1	2	1	1	1	2	1	1
chr5:158155869-158156271	1	1	1	1	1	1	1	1	2	1	1	1	2	1	1	1	2	1	3
chr5:158167998-158168301	1	1	1	1	1	1	1	1	2	1	3	2	1	1	1	1	2	1	1
chr5:158211369-158211478	1	1	1	1	1	1	1	1	3	2	1	1	1	1	1	1	1	1	1
chr5:158212744-158213038	1	1	3	1	1	1	1	1	1	1	1	3	1	1	1	1	1	1	1
chr5:158217045-158217110	1	1	1	1	1	1	1	1	2	1	1	1	1	1	1	1	1	1	1
chr5:158221159-158221230	1	2	2	1	1	1	1	1	1	1	1	1	1	1	2	1	1	1	2
chr5:158237714-158237774	1	1	1	1	1	1	1	1	1	1	1	1	1	1	1	1	1	1	1
chr5:158238542-158239009	1	1	1	1	1	1	1	1	2	1	1	1	1	1	1	1	1	1	3
chr5:158239407-158239462	1	1	2	1	2	1	1	1	3	2	2	2	1	1	1	1	1	1	1
chr5:158242168-158242855	1	1	1	1	1	1	1	1	2	1	1	1	1	1	1	1	1	1	1
chr5:158244577-158244677	1	2	1	1	1	1	1	1	3	1	1	1	1	1	1	1	1	1	2
chr5:158246432-158246551	1	1	1	1	1	1	1	3	4	1	1	1	1	1	1	1	1	1	1
chr5:158250556-158250863	1	1	1	1	1	1	1	1	1	1	1	1	1	1	1	1	1	1	1
chr5:158251866-158251957	1	1	1	1	1	1	1	1	2	1	1	1	1	1	1	1	1	1	1
chr5:158255153-158255240	1	1	1	1	1	1	1	5	4	1	1	1	1	1	1	1	1	1	1
chr5:158255837-158255957	1	1	1	1	1	1	1	4	3	3	1	1	1	1	1	1	1	1	1
chr5:158264567-158264673	1	1	1	1	1	1	1	1	3	3	1	1	3	1	1	1	1	1	1
chr5:158270970-158271163	1	1	1	1	1	1	1	4	1	1	1	1	2	1	1	1	1	5	1
chr5:158273173-158273696	1	5	1	1	1	1	1	1	1	1	1	1	1	1	1	1	1	5	1
chr5:158273982-158274053	1	1	1	1	1	1	1	1	1	1	1	1	1	1	1	1	1	2	1
chr5:158281333-158281402	1	1	1	1	1	1	1	1	4	1	1	1	1	2	1	1	1	1	1
chr5:158282632-158282826	1	1	1	1	1	1	1	1	5	1	1	1	1	1	1	1	1	1	2
chr5:158293053-158293109	1	1	1	1	1	1	1	1	1	1	1	1	1	1	1	1	1	1	1
chr5:158301035-158301633	1	1	1	1	1	1	1	5	3	1	1	1	1	1	1	1	1	1	1
chr5:158303697-158303964	1	1	1	1	1	1	1	5	1	1	1	1	1	1	1	1	1	1	1
chr5:158305407-158305461	1	1	1	1	1	1	1	1	3	1	1	1	1	1	1	1	1	2	1
chr5:158307116-158307172	1	1	1	1	1	1	1	3	1	1	1	1	1	1	1	1	1	1	1
chr5:158311934-158312004	1	1	1	1	1	1	1	1	1	1	1	3	1	1	1	1	1	1	3
chr5:158317535-158317762	1	1	1	1	1	1	1	1	5	2	1	2	1	1	1	1	2	1	3
chr5:158414035-158414111	1	1	1	1	1	1	1	1	1	1	1	1	1	1	1	1	1	1	1
chr5:158423384-158423604	1	1	2	1	1	1	1	1	3	1	1	1	1	2	3	1	1	1	1
chr5:158456820-158457149	1	4	3	1	3	5	1	1	1	5	1	5	5	3	5	5	5	1	1
chr5:158458138-158458456	1	1	1	1	1	1	1	2	2	1	1	2	1	1	1	1	1	1	2
chr5:158461188-158461493	1	1	1	1	5	1	1	1	1	1	3	1	1	4	1	1	1	1	1
chr5:158462487-158462655	1	4	1	1	1	1	1	1	1	1	1	1	1	1	1	2	1	1	1
chr5:158462741-158462998	1	1	1	1	1	1	1	1	1	1	1	3	1	1	1	1	1	1	1
chr5:158463779-158464188	1	2	1	1	4	2	1	1	1	1	1	1	1	5	1	4	1	1	1
chr5:158466529-158466656	1	1	1	1	1	1	1	1	2	1	2	1	1	1	1	5	1	1	1
chr5:158466683-158466790	1	1	1	1	1	1	1	1	3	1	1	1	1	1	1	3	1	1	1
chr5:158468576-158468955	1	1	1	1	1	1	1	1	2	4	1	1	1	1	5	1	1	1	1
chr5:158475698-158475931	1	1	1	1	1	1	1	2	2	1	1	1	1	1	1	1	1	1	1
chr5:158477206-158477317	1	1	1	1	1	1	1	1	2	1	1	1	1	1	1	1	1	1	1
chr5:158479827-158479930	1	1	1	1	1	1	1	1	3	1	4	1	1	1	1	1	1	1	3
chr5:158480090-158480167	1	2	1	1	1	1	1	1	3	1	1	1	1	2	1	1	1	1	1
chr5:158591984-158592044	1	5	1	1	2	1	1	1	3	1	1	1	4	2	1	1	2	1	1
chr5:158594830-158594985	1	1	1	1	1	1	1	1	2	1	1	3	1	1	1	1	1	1	1
chr5:158601921-158602065	2	1	2	1	1	1	1	1	2	1	1	1	1	1	1	1	1	1	1
chr5:158607100-158607535	1	1	2	1	1	1	1	1	2	1	1	1	1	1	1	1	1	5	1
chr5:158613088-158613292	1	1	1	1	1	1	1	1	1	1	1	1	1	1	1	1	1	1	1
chr5:158623132-158623217	1	1	1	1	1	1	1	1	2	1	1	1	1	1	2	1	1	1	1
chr5:158624262-158624640	2	1	1	1	1	1	1	1	1	1	1	1	1	1	1	1	3	1	1
chr5:158631230-158631566	1	1	2	1	1	1	1	1	1	1	1	1	1	1	1	1	1	1	1
chr5:158636492-158636939	1	1	1	1	1	1	1	1	2	1	1	1	1	1	1	1	1	1	1
chr5:158641969-158642035	1	1	1	1	1	1	1	1	3	1	1	1	1	1	1	1	1	1	1
chr5:158668612-158668862	1	1	1	1	1	1	1	1	1	1	1	1	1	1	1	1	1	1	1
chr5:158669122-158669391	1	1	1	1	1	1	1	2	1	1	1	1	1	1	1	1	1	1	1
chr5:158675305-158675374	1	1	2	1	1	1	1	1	1	1	2	1	1	1	1	1	1	1	1
chr5:158675996-158676246	1	1	1	1	1	1	1	1	3	1	1	1	1	1	1	1	1	1	1
chr5:158680415-158680533	1	1	1	1	1	1	1	1	4	1	1	1	1	1	1	1	2	1	1
chr5:158695168-158695290	1	1	2	1	1	1	1	3	5	1	1	3	1	1	1	1	1	1	2
chr5:158700354-158700492	1	2	1	1	1	1	1	1	3	1	1	1	1	1	1	1	1	2	3
chr5:158704335-158704538	1	1	1	1	1	1	1	1	3	1	1	3	1	1	1	1	1	1	1
chr5:158722701-158722753	1	1	1	1	1	1	1	3	3	1	1	1	1	1	1	1	1	1	1
chr5:158722932-158723066	1	5	1	1	1	1	2	3	1	1	2	3	1	1	1	1	3	1	4
chr5:158724007-158724182	1	1	1	1	1	1	1	1	1	1	1	1	1	2	1	1	1	1	2
chr5:158727753-158728445	1	3	1	1	2	1	1	1	2	1	1	1	1	4	1	1	2	1	1
chr5:158734244-158734772	1	1	1	1	1	1	1	1	3	1	1	1	1	1	1	1	1	1	1
chr5:158737816-158737987	1	5	1	1	1	1	1	1	2	1	1	1	1	1	1	1	1	4	4
chr5:158743512-158743591	1	1	1	1	1	1	1	1	1	1	1	2	1	1	1	1	1	1	1
chr5:158750805-158751101	1	1	1	1	1	1	1	1	3	1	1	1	1	1	1	1	1	1	1
chr5:158753954-158754307	3	1	1	1	1	5	1	1	5	5	1	2	5	1	1	1	5	1	1
chr5:158756138-158756540	1	1	1	1	1	1	1	2	4	1	1	1	5	1	1	1	5	1	2
chr5:158771409-158771562	1	1	1	1	1	1	1	1	3	1	1	1	1	1	1	1	1	1	5
chr5:158774458-158774604	3	1	1	1	1	1	1	1	5	1	1	1	1	1	1	1	1	1	2
chr5:158779802-158780040	2	1	1	1	1	1	1	2	4	1	1	1	1	1	2	1	1	1	1
chr5:158787194-158787325	1	1	1	1	1	1	1	1	1	1	1	1	1	1	1	1	1	1	2
chr5:158788764-158789091	1	1	1	1	1	1	1	2	2	1	1	1	1	1	1	1	1	1	1
chr5:158790089-158790454	2	1	2	1	1	1	1	1	2	1	2	1	1	1	2	1	1	1	1
chr5:158790728-158790858	1	1	1	1	1	1	1	1	1	1	1	1	1	1	1	1	1	1	1
chr5:158791746-158791982	1	1	1	1	1	1	1	4	1	1	1	1	1	1	1	1	1	1	1
chr5:158792379-158792642	1	1	1	1	1	1	1	1	3	1	1	1	1	1	2	1	1	3	1
chr5:158796836-158796887	1	1	1	1	1	1	1	1	1	2	1	1	1	1	1	1	2	1	1
chr5:158797011-158797356	1	1	1	1	1	1	1	1	1	2	1	1	1	1	1	1	1	1	1
chr5:158809953-158810197	1	1	1	1	1	1	1	1	2	1	1	1	1	1	1	1	1	1	2
chr5:158811442-158811581	2	1	1	1	1	1	1	3	5	1	2	1	1	1	1	1	1	1	4
chr5:158815710-158815772	5	1	1	1	1	1	1	1	5	1	1	1	1	2	1	1	1	1	1
chr5:158821055-158821111	5	1	1	1	1	1	1	1	5	1	1	1	1	2	1	1	2	1	1
chr5:158828738-158828981	1	1	1	1	1	1	1	1	2	1	1	1	1	1	1	1	1	1	1
chr5:158829938-158830050	1	1	1	1	1	1	1	1	2	1	1	1	1	1	1	1	1	1	1
chr5:158830673-158830940	2	1	1	1	1	1	1	1	4	1	1	2	1	1	1	1	1	1	2
chr5:158833769-158833858	1	1	1	1	1	1	1	1	4	3	2	2	1	1	2	1	1	1	1
chr5:158837516-158837635	1	1	2	1	1	1	1	1	2	1	1	2	1	1	2	1	1	1	1
chr5:158838503-158838639	1	1	2	1	1	1	1	1	2	1	1	1	1	1	2	1	1	1	1
chr5:158838950-158839082	1	5	1	2	1	1	1	2	1	1	1	2	1	3	1	1	3	1	4
chr5:158839840-158839939	1	3	1	1	1	1	1	1	2	1	2	2	1	1	1	1	1	1	3
chr5:158840328-158840564	1	1	1	1	1	1	1	1	2	1	3	1	1	1	1	1	1	1	2
chr5:158846555-158846793	3	1	1	1	1	1	1	1	4	1	1	1	1	2	1	1	1	1	3
chr5:158846997-158847345	3	1	1	1	1	1	1	1	2	1	2	1	1	1	1	1	1	1	3
chr5:158848499-158848560	5	1	1	1	1	1	1	1	3	1	1	1	1	1	1	1	1	1	1
chr5:158848613-158848826	5	1	1	1	1	1	1	1	5	1	1	1	1	1	1	1	1	1	2
chr5:158849883-158850172	3	1	1	1	1	1	1	1	3	1	1	1	1	1	1	1	1	1	1
chr5:158852412-158852917	5	1	1	1	1	1	1	4	3	1	1	1	1	1	1	1	1	1	1
chr5:158856328-158856398	2	1	1	1	1	1	1	1	2	5	1	4	1	1	1	1	1	1	1
chr5:158869796-158870094	1	1	1	1	1	1	1	1	2	1	1	1	1	1	1	1	1	2	2
chr5:158872529-158872733	1	1	1	1	1	1	1	1	3	1	1	1	1	1	1	1	1	1	1
chr5:158872889-158872966	2	1	1	1	1	1	1	1	1	1	1	1	1	1	1	1	1	1	3
chr5:158874043-158874266	5	1	1	1	1	1	1	2	3	1	1	1	1	1	1	1	1	1	1
chr5:158884348-158884502	3	1	1	1	1	1	1	2	4	1	1	1	1	1	1	1	1	1	1
chr5:158885930-158886051	4	1	1	1	1	1	1	2	3	1	1	1	3	1	1	1	1	1	1
chr5:158886126-158886479	4	1	1	1	1	1	1	2	3	1	1	1	5	1	1	1	2	1	3
chr5:158890518-158890863	2	1	1	1	1	1	1	1	2	1	1	1	1	1	1	1	1	1	1
chr5:158896443-158896636	3	1	1	1	1	1	1	1	1	1	1	1	1	1	1	1	1	1	1
chr5:158899092-158899158	5	1	1	1	1	1	1	1	2	1	3	1	1	1	1	1	1	1	2
chr5:158903353-158903835	1	3	1	1	1	1	1	1	2	1	1	2	1	1	1	1	1	2	1
chr5:158911766-158912116	5	1	1	1	1	1	1	1	2	5	1	2	3	1	3	1	1	1	1
chr5:158923338-158923574	5	1	1	1	1	1	1	1	1	1	1	1	1	1	1	1	1	1	2
chr5:158923937-158924071	5	1	2	1	1	1	1	1	5	1	1	4	1	1	1	1	1	2	3
chr5:158926768-158926929	1	1	1	1	1	1	1	1	1	1	1	1	1	1	1	1	1	1	1
chr5:158927530-158927797	1	1	1	1	1	1	1	1	2	1	1	1	1	1	1	1	1	1	2
chr5:158930684-158930757	2	1	1	1	1	1	1	1	2	1	1	1	1	1	1	1	1	1	1
chr5:158932130-158932317	1	1	1	1	1	1	1	1	1	1	1	1	1	1	1	1	1	1	1
chr5:158932457-158932544	1	1	1	1	1	1	1	1	1	1	1	1	1	1	1	1	1	1	2
chr5:158932564-158932665	1	1	1	1	1	1	1	1	1	1	1	1	1	1	1	1	1	1	1
chr5:158933140-158933199	1	1	1	1	1	1	1	1	1	1	1	1	1	1	1	1	1	1	1
chr5:158936972-158937100	3	1	1	1	1	1	1	1	2	1	2	2	1	1	1	1	1	1	2
chr5:158943108-158943227	5	3	5	5	5	5	2	1	3	5	5	5	5	5	5	1	5	1	3
chr5:158951170-158951227	3	3	3	1	1	1	1	1	4	1	2	2	1	1	1	1	1	1	1
chr5:158954676-158954738	5	3	1	1	1	1	1	1	5	1	1	2	1	2	1	1	1	2	3
chr5:158954847-158954974	5	1	1	1	1	1	1	1	5	1	1	2	1	1	1	1	1	1	1
chr5:158961731-158961795	1	2	1	1	1	1	1	1	1	1	1	1	1	1	2	1	1	1	1
chr5:158963099-158963425	3	1	1	1	1	1	1	1	1	1	1	1	1	1	1	1	1	1	1
chr5:158966444-158966534	2	2	1	1	1	1	1	1	1	1	1	1	1	1	1	1	1	1	1
chr5:158966803-158967086	5	1	1	1	1	1	1	1	2	1	1	1	1	1	2	1	1	1	3
chr5:158969327-158969432	1	1	1	1	1	1	1	1	1	1	1	1	1	1	1	1	1	1	1
chr5:158971854-158971907	2	1	2	1	1	1	1	1	3	1	2	3	1	1	1	1	1	1	1
chr5:158972028-158972337	1	1	1	1	1	1	1	1	2	1	1	4	1	1	1	1	1	1	2
chr5:158974198-158974289	1	1	1	1	1	1	1	1	1	1	1	1	1	1	1	1	1	2	2
chr5:158987398-158987470	1	1	1	1	1	1	1	2	2	1	1	3	1	1	1	1	1	1	1
chr5:158987737-158987835	1	1	1	1	1	1	1	1	1	1	1	1	1	1	1	1	1	1	2
chr5:158989258-158989536	2	1	2	1	1	1	1	1	1	1	1	1	2	2	1	1	1	2	2
chr5:158989694-158989761	1	1	2	1	1	1	1	4	1	1	1	1	1	1	1	1	2	1	1
chr5:158994634-158994821	1	1	1	1	1	1	1	1	2	1	1	1	1	1	1	1	1	1	1
chr5:158995753-158996407	4	1	1	3	1	1	1	1	3	1	1	1	1	2	1	1	3	1	4
chr5:158996480-158996536	4	1	1	1	1	1	1	1	2	1	1	1	1	1	1	1	3	1	1
chr5:158998653-158998712	1	1	1	1	1	1	1	2	3	1	1	1	1	1	1	1	1	1	1
chr5:158998837-158999187	5	1	1	1	1	1	1	5	2	1	1	1	1	2	1	1	2	2	1
chr5:158999361-158999421	3	1	1	1	1	1	1	3	4	1	1	3	1	1	1	1	2	1	3
chr5:159000564-159000637	2	1	1	1	1	1	1	1	1	1	1	1	1	1	1	1	1	1	1
chr5:159001529-159001605	2	1	1	1	1	3	1	1	4	1	1	1	2	1	1	1	1	1	3
chr5:159003897-159003977	4	1	1	1	1	1	1	1	2	4	1	4	1	1	1	2	4	1	2
chr5:159008268-159008337	1	1	1	1	2	1	1	1	1	1	1	1	1	1	1	1	1	1	1
chr5:159009797-159010013	2	1	1	1	1	1	1	2	2	1	1	1	1	1	1	1	1	1	1
chr5:159016633-159016700	2	2	1	1	1	1	1	1	1	1	1	3	1	1	1	1	1	1	2
chr5:159016739-159016794	2	2	1	1	1	1	1	1	1	2	1	3	1	1	1	1	1	1	1
chr5:159024451-159024579	2	1	2	1	1	1	1	1	3	1	1	1	1	1	1	1	1	1	1
chr5:159042433-159042566	3	1	1	1	1	1	1	1	2	1	1	1	1	1	1	1	1	1	1
chr5:159043500-159044235	2	1	1	1	1	1	1	1	3	1	1	1	1	2	1	1	1	1	1
chr5:159044784-159045336	3	1	1	1	1	1	1	1	2	1	1	1	1	1	1	1	1	1	1
chr5:159045388-159045851	5	1	1	1	1	1	1	1	2	1	2	2	1	1	1	1	1	1	1
chr5:159054864-159055033	4	1	1	1	1	1	1	1	2	1	1	1	1	1	1	1	1	1	3
chr5:159056659-159056934	2	1	1	1	1	1	1	1	1	1	1	1	1	1	1	1	1	1	1
chr5:159057432-159057806	1	1	2	1	1	1	1	1	1	1	1	1	1	1	1	1	1	1	1
chr5:159058018-159058190	2	1	3	1	1	3	1	1	2	1	1	1	3	1	1	1	5	3	2
chr5:159058420-159058701	4	2	1	1	1	1	1	1	1	1	2	1	1	1	1	1	2	1	3
chr5:159061704-159061790	1	3	1	1	1	5	1	1	1	1	2	1	5	1	1	1	5	5	5
chr5:159068079-159068178	1	1	1	1	1	1	1	1	1	1	1	1	1	1	1	1	1	1	1
chr5:159068644-159068732	1	1	1	1	1	1	1	1	3	1	2	1	1	1	1	1	1	1	1
chr5:159069160-159069219	1	1	1	1	1	1	1	1	1	1	1	1	1	1	1	1	1	1	1
chr5:159074541-159074712	1	1	1	1	1	1	1	4	1	1	1	2	1	1	1	1	2	1	1
chr5:159078846-159078899	1	1	3	1	1	1	1	1	1	1	1	3	1	1	1	1	1	2	3
chr5:159086136-159086432	1	1	1	1	1	1	1	1	1	1	1	1	1	1	1	1	1	1	1
chr5:159086889-159086948	1	1	1	1	1	1	1	1	2	1	1	1	1	1	1	1	1	1	1
chr5:159086969-159087247	1	1	1	1	1	1	1	1	1	1	1	1	1	1	1	1	1	1	1
chr5:159087694-159088004	1	1	1	1	1	1	1	2	2	1	1	1	1	1	1	1	1	1	1
chr5:159097713-159097796	5	5	1	1	1	3	1	1	5	1	2	2	3	2	1	5	5	5	5
chr5:159118484-159118585	1	1	3	1	1	1	1	2	1	1	1	1	1	1	2	1	1	1	1
chr5:159124958-159125048	1	1	1	1	1	1	1	1	1	1	2	1	1	1	1	1	1	1	1
chr5:159130830-159130881	1	1	1	1	1	1	1	1	1	1	3	1	1	1	1	1	1	1	1
chr5:159132784-159132837	2	1	1	1	1	2	1	1	1	5	2	5	1	2	1	1	1	1	1
chr5:159153660-159153717	1	1	1	1	1	1	1	1	4	1	1	1	1	1	1	1	1	2	1
chr5:159159414-159159524	1	1	1	1	1	2	1	1	4	1	1	3	1	1	3	1	1	1	1
chr5:159164772-159164873	1	1	1	1	1	1	1	1	1	1	3	1	1	1	1	1	1	1	1
chr5:159167605-159167706	1	1	2	1	1	1	1	1	1	1	3	1	1	1	2	1	1	1	1
chr5:159167824-159167909	1	1	1	1	1	1	1	1	1	1	1	1	1	1	1	1	1	1	1
chr5:159171126-159171255	1	1	1	1	1	1	1	1	1	1	1	1	1	1	1	1	1	1	1
chr5:159171532-159171622	1	1	1	1	1	1	1	3	1	1	1	1	1	1	2	1	1	1	1
chr5:159172523-159172651	1	1	1	1	1	1	1	1	1	1	1	1	1	1	3	1	1	1	1
chr5:159175305-159175467	1	1	1	3	1	2	1	1	1	1	3	1	2	1	3	1	1	1	1
chr5:159175586-159175678	1	2	1	5	1	5	4	1	1	2	5	1	5	5	3	1	5	1	1
chr5:159181613-159181730	5	1	3	1	1	1	1	1	2	1	1	1	1	1	3	1	1	1	1
chr5:159182800-159183104	1	1	1	5	5	5	1	1	3	2	1	1	5	1	1	1	3	1	1
chr5:159185696-159185751	1	1	1	1	1	1	1	3	1	1	1	2	3	1	5	1	2	1	1
chr5:159186423-159186487	1	1	1	2	1	1	1	1	2	5	5	2	2	3	4	1	3	1	1
chr5:159186726-159186782	1	1	1	1	3	1	1	1	2	1	1	1	1	1	5	1	4	1	1
chr5:159189327-159189393	1	1	1	5	1	3	3	1	2	1	3	5	3	1	2	1	4	1	1
chr5:159190804-159190858	1	1	1	2	1	1	1	1	1	1	1	1	1	1	1	1	1	1	1
chr5:159193703-159193803	1	1	1	1	1	1	1	1	1	1	1	1	1	1	1	1	1	1	1
chr5:159193854-159193927	1	1	1	1	1	1	1	1	1	1	2	1	1	1	1	1	1	1	1
chr5:159196951-159197102	1	1	1	1	1	1	1	1	1	1	1	1	1	1	4	1	1	1	1
chr5:159197226-159197281	1	1	1	1	1	1	1	1	1	1	1	1	1	1	4	1	1	1	1
chr5:159198460-159198612	5	1	2	4	1	1	4	5	5	1	2	2	1	3	3	5	1	1	1
chr5:159205809-159205866	1	1	1	2	1	1	1	1	1	1	1	1	1	1	2	1	1	1	2
chr5:159207139-159207221	2	1	2	4	1	2	3	5	5	1	1	3	2	2	2	1	2	1	1
chr5:159251063-159251201	1	1	1	1	1	1	1	1	1	1	1	1	1	1	1	1	1	1	2
chr5:159251922-159252163	1	1	1	1	1	1	1	1	1	1	1	1	1	1	1	1	1	1	1
chr5:159252351-159252457	1	3	2	4	1	1	1	1	3	1	1	4	1	1	2	2	1	3	2
chr5:159252701-159252791	1	1	1	1	1	1	1	1	1	1	1	1	1	1	1	1	1	1	1
chr5:159252986-159253213	1	1	1	1	1	1	1	1	1	1	1	1	1	1	1	1	1	1	1
chr5:159253243-159253617	1	1	1	1	1	1	1	2	1	1	1	1	1	1	1	1	1	1	1
chr5:159257310-159257454	1	1	1	2	1	1	1	3	1	1	3	3	1	1	1	1	1	1	1
chr5:159260631-159260702	1	1	1	1	1	1	1	1	1	1	1	1	1	1	1	1	1	1	1
chr5:159269176-159269290	1	1	1	1	1	1	1	1	1	1	1	1	1	1	1	1	1	1	1
chr5:159269304-159269371	2	1	1	1	1	1	1	1	1	1	1	1	1	1	1	1	1	1	1
chr5:159271043-159271109	1	1	1	1	1	1	1	1	1	1	1	1	1	1	1	1	1	1	1
chr5:159272846-159272908	2	1	1	1	1	1	1	1	1	1	1	1	1	1	3	1	1	1	1
chr5:159275333-159275398	1	1	1	1	1	1	1	1	1	1	2	1	1	1	2	1	1	1	1
chr5:159275793-159275868	1	1	1	1	1	1	1	1	1	1	1	1	1	1	1	1	1	1	1
chr5:159276884-159276945	1	1	1	1	1	1	1	1	1	1	1	1	1	1	1	1	1	1	1
chr5:159277641-159277760	1	1	1	1	1	1	1	4	1	1	1	1	1	1	1	1	1	1	1
chr5:159279831-159279969	1	1	1	1	1	1	1	1	1	1	1	1	1	1	1	1	1	1	1
chr5:159279999-159280063	1	1	1	1	1	1	1	1	2	1	1	1	1	1	1	1	1	1	1
chr5:159280610-159280787	1	1	1	1	1	1	1	1	2	1	1	1	1	1	1	1	1	1	1
chr5:159281088-159281149	1	1	1	1	1	1	1	2	1	1	1	1	1	1	3	1	1	1	1
chr5:159282089-159282213	1	1	1	1	1	1	1	1	1	1	1	1	1	1	1	1	1	1	1
chr5:159282577-159282652	1	1	1	1	1	1	1	5	1	1	1	1	1	1	1	1	1	1	1
chr5:159288068-159288141	2	1	1	1	1	1	1	2	3	1	1	1	1	1	1	1	1	1	1
chr5:159294132-159294204	1	1	1	1	1	1	1	1	1	1	1	1	1	1	1	1	1	1	1
chr5:159294700-159294782	1	1	1	1	1	1	1	1	2	1	1	2	1	3	1	1	1	1	1
chr5:159302834-159302890	1	1	1	1	1	1	1	3	1	1	3	1	1	2	2	1	1	1	1
chr5:159302909-159303016	1	1	1	1	1	1	1	1	1	1	1	1	1	1	1	1	1	1	1
chr5:159303995-159304064	1	1	1	1	1	1	1	1	1	1	1	1	1	1	1	1	1	1	1
chr5:159307995-159308295	1	1	2	1	1	1	1	1	1	1	1	1	1	1	1	1	2	1	1
chr5:159938203-159938290	1	1	1	1	1	1	1	1	1	1	1	2	1	1	1	1	1	1	1
chr5:159943666-159943727	1	1	3	1	1	1	1	1	1	1	1	1	1	1	1	1	1	2	1
chr5:159943809-159943860	1	3	1	1	1	1	1	1	1	1	1	1	1	1	1	1	1	1	1
chr5:159946538-159946606	1	3	1	1	1	1	1	1	1	1	1	1	1	1	2	1	1	1	1
chr5:159958328-159958424	1	1	1	1	1	1	1	1	1	1	1	1	1	1	1	1	1	1	1
chr5:159958743-159958798	1	1	1	1	1	1	1	1	1	1	1	1	1	1	1	1	1	1	1
chr5:159960266-159960496	1	1	1	1	1	1	1	1	1	1	1	1	1	1	1	1	1	1	1
chr5:159961050-159961113	1	1	1	1	2	1	1	5	1	1	3	1	1	1	1	1	1	1	3
chr5:159961328-159961754	1	1	1	1	1	1	1	1	1	1	1	1	1	1	1	1	1	1	1
chr5:159963106-159963167	1	1	1	2	1	1	1	1	2	1	1	1	1	1	1	1	1	3	1
chr5:159965689-159965767	1	5	5	5	5	5	5	2	5	5	3	2	5	5	1	1	5	5	5
chr5:159967170-159967250	1	1	1	1	1	1	1	1	1	1	1	1	1	1	1	1	1	1	1
chr5:159969940-159970348	1	1	1	1	1	1	1	1	1	4	1	1	1	1	2	1	2	1	1
chr5:159974069-159974148	1	1	1	1	1	1	1	1	1	1	1	1	1	1	1	1	1	1	1
chr5:159975429-159975703	1	5	5	5	4	5	2	4	1	5	5	5	5	4	4	2	5	3	3
chr5:159995939-159996054	2	1	1	1	2	3	1	2	1	1	1	1	1	1	1	1	2	1	1
chr5:159999042-159999191	1	1	1	1	1	1	1	1	1	1	1	2	1	1	1	1	1	1	1
chr5:160001448-160001528	1	3	2	1	1	2	1	1	3	1	2	1	1	1	2	1	3	1	1
chr5:160002066-160002160	1	1	1	1	1	1	1	1	1	1	1	2	1	1	1	1	1	2	1
chr5:160008979-160009199	5	5	5	5	5	5	5	5	5	5	5	5	5	5	5	5	5	5	5
chr5:160011556-160011618	4	1	3	3	1	1	1	1	1	1	5	1	1	1	4	1	1	1	1
chr5:160017766-160017848	1	1	1	1	1	1	1	1	1	1	1	1	1	1	2	1	1	1	1
chr5:160020197-160020264	1	2	1	1	1	1	1	1	1	1	2	1	1	1	1	1	1	1	1
chr5:160021425-160021518	2	1	1	1	1	5	1	1	1	1	1	2	2	1	4	1	1	1	2
chr5:160030076-160030241	1	1	1	1	1	1	1	1	1	1	1	1	1	1	3	1	1	1	1
chr5:160034774-160034869	1	1	2	1	1	1	1	1	2	1	1	1	1	1	1	1	1	1	1
chr5:160038114-160038179	1	1	1	1	1	1	1	1	1	1	1	1	1	1	1	1	1	1	1
chr5:160042968-160043022	2	4	1	1	2	1	1	1	1	1	1	1	1	1	2	1	1	1	3
chr5:160076478-160077167	1	1	1	1	1	1	1	1	1	1	1	1	1	1	1	1	1	1	1
chr5:160079061-160079121	2	1	2	1	1	1	1	3	1	1	1	1	1	1	2	1	1	1	1
chr5:160081966-160082027	1	1	1	1	1	1	1	1	1	1	1	2	1	1	1	1	1	1	1
chr5:160085391-160085477	1	1	1	1	1	1	1	1	2	1	1	1	1	1	1	1	1	1	1
chr5:160090150-160090280	1	1	1	1	1	1	1	1	1	2	1	1	1	1	1	1	1	1	1
chr5:160090320-160090450	1	1	1	1	2	1	1	3	1	1	1	2	1	1	1	1	2	1	1
chr5:160103099-160103156	1	1	1	1	1	1	1	1	2	2	1	1	1	1	1	1	1	1	1
chr5:160107366-160107517	1	1	1	1	1	1	1	1	1	1	1	1	1	1	1	1	1	1	1
chr5:160109852-160109914	1	1	1	1	1	1	1	1	1	1	1	1	1	1	1	1	1	1	1
chr5:160117114-160117177	1	1	1	1	1	1	1	1	1	1	2	1	1	1	1	1	1	1	1
chr5:160120210-160120264	3	2	5	3	3	5	3	2	3	2	4	5	5	1	4	3	5	2	3
chr5:160121656-160121738	1	1	1	1	1	1	1	1	1	1	1	3	1	2	3	1	1	1	2
chr5:160129946-160130082	1	1	1	2	1	1	2	1	1	1	1	1	1	2	1	1	1	3	3
chr5:160134144-160134291	5	5	1	1	2	1	1	1	1	1	1	2	1	1	1	1	3	3	3
chr5:160134529-160134863	1	3	1	1	1	1	1	2	1	1	1	2	1	1	1	1	1	1	1
chr5:160139908-160139964	1	1	2	1	3	1	1	3	1	1	1	3	1	1	1	1	1	1	1
chr5:160164109-160164200	1	1	1	1	1	1	1	1	1	2	1	3	1	1	1	1	4	1	3
chr5:160165018-160165131	2	2	5	5	3	5	4	1	2	5	5	5	5	4	5	3	5	5	5
chr5:160165295-160165491	3	4	5	5	5	5	5	2	1	5	5	5	5	5	5	4	5	5	5
chr5:160171928-160172034	1	1	1	3	2	2	1	4	2	1	1	4	1	3	5	1	1	2	4
chr5:160175183-160175296	1	1	1	2	2	1	1	3	1	1	1	1	4	2	1	1	5	3	3
chr5:160175770-160175942	1	2	1	1	1	4	1	1	1	1	1	3	5	5	5	1	5	5	2
chr5:160181994-160182223	4	3	5	4	3	1	5	4	2	4	3	5	2	2	2	1	3	3	5
chr5:160188262-160188339	1	5	1	5	5	5	5	1	1	5	5	5	5	5	5	3	5	5	5
chr5:160207420-160207577	1	2	1	1	1	1	1	1	1	1	1	1	1	1	1	1	1	1	1
chr5:160207599-160207697	1	1	1	1	1	1	1	1	1	1	1	1	1	1	1	1	1	1	1
chr5:160210289-160210415	3	1	3	1	2	1	1	2	1	1	4	1	1	3	5	1	1	1	1
chr5:160219308-160219417	1	1	1	1	1	1	1	1	1	1	1	1	1	4	1	1	1	1	1
chr5:160220071-160220124	1	1	1	1	1	1	1	1	1	1	1	1	1	2	1	1	1	1	1
chr5:160221680-160221738	3	1	1	1	1	1	1	2	1	2	1	1	1	2	1	1	1	1	1
chr5:160251640-160251852	1	3	1	1	1	1	2	1	1	1	1	1	1	1	1	1	5	1	2
chr5:160270857-160271091	3	2	1	1	2	1	1	1	2	1	1	2	1	4	5	1	1	2	2
chr5:160271395-160271577	4	4	1	1	1	2	1	3	4	3	1	1	1	5	1	4	5	5	2
chr5:160285989-160286076	2	3	1	1	2	1	1	1	1	1	1	3	1	1	1	1	1	1	4
chr5:160287517-160287847	1	5	1	3	5	3	1	1	1	1	5	1	5	5	4	1	5	5	5
chr5:160293996-160294155	3	5	1	1	4	1	1	3	2	2	2	2	4	5	1	2	1	5	4
chr5:160297818-160297876	1	2	1	1	2	1	1	1	2	1	1	1	1	2	1	1	1	1	2
chr5:160303798-160303908	2	1	2	1	1	1	1	1	1	2	1	3	1	1	1	1	1	1	5
chr5:160311182-160311243	1	5	1	1	1	1	1	1	2	1	1	4	1	2	1	1	1	5	3
chr5:160317010-160317120	2	2	1	2	1	4	1	1	2	1	1	5	1	1	1	1	2	1	1
chr5:160317181-160317255	1	2	1	3	1	4	1	1	1	4	3	4	2	2	1	1	1	1	1
chr5:160321228-160321366	1	2	1	1	2	1	1	1	1	1	2	1	1	2	1	1	1	5	2
chr5:160339766-160339895	1	1	1	1	1	1	2	1	1	1	1	3	2	1	4	1	1	1	3
chr5:160359374-160359530	1	1	1	1	1	1	1	1	1	1	1	2	1	3	2	1	1	1	1
chr5:160365654-160365726	1	1	1	1	1	1	1	1	1	1	1	1	1	1	1	1	1	1	1
chr5:160367969-160368047	2	1	1	1	1	1	1	3	3	1	1	1	1	2	1	1	1	1	1
chr5:160375873-160375953	1	1	1	1	1	1	1	1	1	1	1	1	1	1	1	1	3	1	2
chr5:160377019-160377080	1	1	1	1	1	1	1	3	1	1	1	1	1	1	1	1	1	1	1
chr5:160377732-160377882	1	1	1	1	1	1	1	1	1	1	1	1	1	1	1	1	1	1	1
chr5:160378040-160378125	1	1	1	1	1	1	1	3	2	1	1	2	1	1	1	1	1	1	1
chr5:160390956-160391012	1	1	3	3	2	2	2	3	1	3	1	4	2	2	1	1	1	2	2
chr5:160392312-160392367	1	1	1	1	1	1	1	2	1	1	1	1	1	1	1	1	1	1	1
chr5:160392706-160392787	1	1	1	1	1	1	1	1	1	1	1	1	1	1	1	1	1	1	1
chr5:160396264-160396334	2	1	1	1	1	1	1	1	1	1	1	2	1	2	3	1	1	1	2
chr5:160397398-160397545	1	1	1	1	1	1	1	2	1	1	1	1	1	1	1	1	1	1	1
chr5:160397568-160397671	2	1	1	1	1	1	1	1	1	1	1	1	1	1	1	1	1	1	1
chr5:160399590-160399693	5	5	5	5	5	4	5	5	5	5	3	5	5	4	4	3	5	5	5
chr5:160400039-160400105	5	5	5	5	5	5	5	5	5	5	5	5	5	5	5	5	5	5	5
chr5:160401619-160401720	1	1	1	1	1	1	1	2	2	1	1	1	1	1	1	1	1	4	1
chr5:160402105-160402165	1	1	1	1	1	1	1	2	1	1	1	1	1	1	2	1	1	1	1
chr5:160409183-160409240	1	1	1	1	1	1	1	1	1	1	1	1	1	1	1	1	1	1	1
chr5:160412923-160413050	1	1	1	1	1	1	1	1	1	1	1	1	1	1	1	1	1	1	1
chr5:160419080-160419132	5	5	5	5	5	5	5	5	5	5	5	5	5	5	5	5	5	5	5
chr5:160421230-160421357	1	1	1	2	1	1	2	5	3	1	1	3	1	1	1	1	1	1	3
chr5:160421751-160421845	5	5	5	5	5	5	5	5	5	5	5	5	5	5	5	5	5	5	5
chr5:160428947-160429104	1	1	1	1	1	1	1	2	3	2	1	1	1	1	3	1	1	1	1
chr5:160429268-160429352	1	1	1	1	1	1	1	2	1	1	1	1	1	1	2	1	1	1	1
chr5:160488705-160488829	5	1	2	1	1	1	1	1	1	1	1	3	1	1	2	1	2	4	5
chr5:160493956-160494184	5	1	1	1	1	1	1	3	2	1	1	1	1	1	1	1	1	1	1
chr5:160495522-160495708	4	1	1	1	1	1	1	1	2	1	1	1	1	1	3	1	1	1	1
chr5:160499964-160500035	2	1	1	1	1	1	1	1	1	1	1	1	1	1	1	5	1	1	1
chr5:160500933-160500990	5	2	1	1	3	1	1	1	1	2	1	2	1	1	1	5	1	4	2
chr5:160506273-160506369	4	1	1	1	2	1	2	1	3	1	1	3	1	3	1	5	3	1	2
chr5:160514766-160514842	2	1	1	1	1	1	1	1	3	2	2	2	1	1	1	1	1	1	1
chr5:160515141-160515198	2	2	1	1	1	1	1	1	1	1	1	2	1	1	1	1	1	3	1
chr5:160520653-160520848	1	4	1	1	1	1	1	1	1	1	1	1	3	1	1	1	3	1	2
chr5:160526302-160526421	1	1	1	1	1	1	1	5	1	1	1	1	1	1	1	1	1	1	1
chr5:160527301-160527403	1	1	1	1	1	1	1	5	1	1	1	1	5	1	1	1	4	1	1
chr5:160527523-160527594	1	1	1	1	1	1	1	1	1	1	1	1	1	1	1	1	1	1	1
chr5:160533309-160533676	1	1	1	1	1	1	1	1	1	1	1	1	1	1	2	1	1	1	1
chr5:160534667-160534720	1	1	1	1	1	1	1	1	1	1	1	1	1	1	1	1	1	1	1
chr5:160535094-160535156	3	4	1	1	2	1	1	1	1	1	1	1	1	3	1	1	1	5	3
chr5:160535806-160535999	1	1	1	1	1	1	1	1	1	1	1	1	1	1	1	1	1	1	1
chr5:160538631-160538784	2	1	1	1	1	1	1	1	1	1	1	1	1	1	1	1	1	1	1
chr5:160538918-160539326	1	1	1	1	1	1	1	1	1	1	1	1	1	1	1	1	2	2	1
chr5:160557592-160557690	1	1	1	1	1	1	1	1	1	1	1	1	1	1	1	1	1	1	1
chr5:160563074-160563203	1	1	1	1	1	1	1	1	1	1	1	1	1	1	1	1	1	1	1
chr5:160563265-160563324	1	1	1	1	1	1	1	1	3	1	1	1	1	1	1	1	4	1	1
chr5:160576618-160576695	1	1	1	1	1	1	1	1	3	1	1	1	1	1	1	1	1	2	1
chr5:160610878-160611035	1	1	1	1	1	1	1	1	1	1	1	1	1	1	1	1	1	1	1
chr5:160613448-160613521	1	3	1	1	1	1	1	1	1	1	1	1	1	1	1	1	1	1	1
chr5:160645850-160645944	1	1	1	1	1	1	1	1	1	1	1	2	1	2	1	1	1	1	1
chr5:160648904-160649017	1	1	1	1	1	1	1	1	1	1	1	1	1	1	1	1	1	1	1
chr5:160664798-160664860	1	1	1	1	1	1	1	1	1	1	1	1	1	1	1	1	1	1	1
chr5:160667638-160667768	2	3	1	1	1	1	1	1	1	1	2	3	1	1	1	1	1	1	1
chr5:160673916-160673977	1	1	1	1	1	1	1	1	1	1	1	2	1	1	1	1	1	1	1
chr5:160694211-160694287	1	1	2	4	1	1	1	1	1	1	4	1	1	5	3	1	1	1	1
chr5:160702521-160702642	1	1	1	1	1	1	1	1	1	1	1	1	1	1	1	5	1	1	1
chr5:160708834-160708894	1	1	1	1	1	1	1	2	1	1	2	2	1	1	1	1	1	1	1
chr5:160720060-160720522	1	1	1	1	1	1	1	1	1	1	1	1	1	1	1	1	1	1	1
chr5:160742862-160742995	5	1	1	1	1	1	1	2	2	1	1	1	1	1	1	1	1	1	1
chr5:160745178-160745462	1	1	1	1	1	1	1	1	1	1	1	1	1	1	2	1	1	1	1
chr5:160751877-160752066	2	1	1	1	1	1	1	1	1	1	1	4	1	2	1	1	1	3	1
chr5:160753327-160753600	1	1	1	1	1	1	1	2	1	1	1	3	1	1	1	1	1	1	1
chr5:160757322-160757388	1	1	1	1	1	1	1	1	1	1	1	1	1	1	2	1	1	1	1
chr5:160759169-160759251	1	1	1	1	1	1	1	1	1	1	1	1	1	1	1	1	1	1	1
chr5:160774665-160774825	1	4	1	1	1	1	1	1	1	1	1	3	1	1	1	1	1	5	2
chr5:160775009-160775063	1	5	1	1	1	1	1	1	1	1	1	3	1	3	1	2	1	4	1
chr5:160781549-160781682	1	1	1	1	1	1	1	1	1	1	1	1	1	1	1	1	1	1	1
chr5:160781750-160781829	1	1	1	1	1	1	1	1	1	1	1	1	1	1	1	1	1	1	1
chr5:160785673-160785976	1	1	1	1	1	1	1	1	1	1	1	1	1	1	1	1	1	1	1
chr5:160806963-160807077	1	1	1	1	1	1	1	1	1	1	1	1	1	1	2	1	1	1	1
chr5:160830355-160830655	1	1	1	1	1	1	1	1	1	1	1	1	1	1	1	1	1	1	1
chr5:160835359-160835579	3	2	1	1	1	1	1	3	1	1	1	2	1	1	2	2	1	1	1
chr5:160837014-160837128	3	1	1	1	1	1	1	1	1	1	1	1	1	1	3	1	1	1	1
chr5:160837440-160837533	2	1	1	1	1	1	1	1	1	1	1	1	1	1	5	3	1	1	1
chr5:160838044-160838098	2	1	1	1	1	1	1	4	1	1	1	3	1	2	5	1	1	1	1
chr5:160841509-160841579	1	1	1	1	1	1	1	1	1	1	1	1	1	1	1	1	1	1	1
chr5:160842200-160842278	1	1	1	1	1	1	1	2	1	1	1	1	1	1	1	1	1	1	1
chr5:160884894-160884956	1	1	1	1	2	1	1	3	1	1	1	1	1	1	1	1	1	1	2
chr5:160887974-160888028	1	1	1	1	5	1	1	1	1	1	5	2	1	5	1	1	1	1	1
chr5:160904560-160904633	1	1	1	1	1	1	1	1	1	1	3	1	1	1	1	1	1	1	1
chr5:160908687-160908767	1	1	1	1	1	1	1	1	1	1	1	1	1	1	1	1	1	1	1
chr5:160913670-160914156	1	1	1	1	1	1	1	1	1	1	1	1	1	1	1	1	1	1	1
chr5:160924102-160924194	2	5	1	1	5	1	1	1	1	5	5	1	1	5	1	1	1	5	1
chr5:160926545-160926777	3	4	1	1	1	1	1	3	1	1	5	3	2	5	3	1	1	3	1
chr5:160929411-160929553	1	4	1	1	1	1	1	1	1	1	5	1	1	4	1	1	1	1	2
chr5:160961496-160961716	4	1	1	1	1	1	1	1	2	1	1	1	1	4	1	1	1	1	1
chr5:160963822-160963874	1	1	1	1	1	1	1	1	1	1	1	1	1	1	1	1	1	1	1
chr5:160970752-160971048	3	2	2	1	1	1	1	2	3	1	1	1	1	5	3	1	1	5	5
chr5:160976288-160976562	1	1	1	1	1	1	1	1	1	1	1	1	1	2	3	1	1	3	1
chr5:161008886-161009117	1	1	1	1	1	1	1	1	1	1	1	1	1	1	1	1	1	1	1
chr5:161023710-161023877	2	1	1	1	1	1	1	1	1	1	2	1	1	1	3	1	1	1	1
chr5:161027784-161027971	3	3	1	1	1	1	1	1	1	1	1	1	1	1	1	1	1	1	1
chr5:161033812-161033941	1	1	1	1	1	1	1	1	1	1	1	1	1	1	1	1	1	1	1
chr5:161036246-161036437	1	1	1	1	1	1	1	1	1	1	1	1	1	1	1	1	1	1	1
chr5:161046277-161046468	1	1	1	1	1	1	1	2	1	1	1	1	1	1	2	1	1	4	1
chr5:161046873-161046979	1	1	1	1	1	1	1	1	1	1	1	1	1	1	1	1	1	1	1
chr5:161079436-161079582	2	2	1	1	1	1	1	1	1	1	2	2	1	1	1	1	1	1	1
chr5:161084593-161084726	1	1	1	1	1	1	1	1	1	1	1	1	1	1	1	1	1	1	1
chr5:161097384-161097437	1	1	1	1	1	1	1	1	1	1	3	1	1	1	1	1	1	1	1
chr5:161100536-161100598	1	1	1	1	1	1	1	1	1	1	1	1	1	1	1	1	1	1	1
chr5:161104461-161104520	1	1	1	1	3	1	1	2	1	1	1	1	1	1	1	1	1	1	1
chr5:161105719-161105878	1	2	1	1	1	1	1	3	1	1	1	1	5	3	1	1	5	3	2
chr5:161108356-161108554	1	3	1	1	1	1	1	2	1	1	1	1	1	1	1	1	1	2	1
chr5:161110155-161110345	1	1	1	1	1	1	1	3	1	1	1	1	1	1	1	1	1	1	1
chr5:161135721-161135788	1	1	1	1	1	1	1	1	1	1	1	1	1	1	1	1	1	1	1
chr5:161154119-161154329	1	1	1	1	1	1	1	1	1	1	1	1	1	1	1	1	1	1	1
chr5:161166813-161166913	1	1	1	1	1	1	1	1	1	1	1	1	1	1	1	1	1	1	1
chr5:161173565-161173724	1	1	1	1	1	1	1	1	1	1	1	1	1	1	1	1	2	1	1
chr5:161194351-161194411	1	1	1	1	1	1	1	1	1	1	1	1	1	1	1	1	1	1	1
chr5:161195554-161195741	1	1	1	1	1	1	1	1	1	1	1	1	1	1	2	1	1	1	1
chr5:161229992-161230058	1	2	1	1	1	1	1	1	1	1	1	1	1	1	1	1	1	1	1
chr5:161234439-161234572	2	1	1	1	1	1	1	1	1	1	1	1	1	1	1	1	1	1	1
chr5:161235860-161235938	1	1	1	1	1	1	1	1	1	1	1	1	1	1	1	1	1	1	1
chr5:161247319-161247451	1	3	1	1	1	1	1	1	1	1	1	2	1	1	1	1	1	1	1
chr5:161260026-161260131	1	1	1	1	1	1	1	1	1	1	1	1	1	1	2	1	1	1	1
chr5:161271678-161271742	2	1	1	1	1	1	1	1	1	1	1	1	1	1	1	1	1	1	1
chr5:161273631-161273727	1	1	1	1	1	1	1	1	1	1	1	1	1	1	1	1	4	1	1
chr5:161280028-161280121	1	1	1	1	1	1	1	1	1	1	1	1	1	1	1	1	1	1	1
chr5:161283482-161283787	1	1	1	1	1	1	1	1	1	1	1	2	1	1	1	1	1	1	1
chr5:161295689-161295830	1	1	1	1	1	1	1	1	1	1	1	1	1	1	1	1	1	1	1
chr5:161306455-161306516	1	1	1	1	1	1	1	1	1	1	1	2	1	2	1	1	1	1	1
chr5:161311303-161311374	5	1	1	1	1	1	1	5	1	1	1	1	1	1	2	1	1	1	1
chr5:161311423-161311512	5	1	1	1	1	1	1	5	1	1	1	1	1	1	1	1	1	1	1
chr5:161312156-161312225	5	1	1	1	1	1	1	2	1	1	1	2	1	2	1	1	1	2	5
chr5:161343313-161343451	1	1	1	1	1	1	1	1	1	1	2	1	1	1	1	1	1	1	1
chr5:161353849-161353993	1	1	1	1	1	1	1	1	1	1	1	1	1	1	1	1	1	1	1
chr5:161358567-161358657	1	2	1	1	1	1	1	1	1	1	1	1	1	1	1	1	1	1	1
chr5:161358992-161359084	1	3	1	1	1	1	1	1	1	1	1	1	1	1	1	1	1	1	1
chr5:161366039-161366571	1	1	1	1	1	1	1	1	1	1	2	1	1	1	1	1	1	1	1
chr5:161367679-161367884	1	1	1	1	1	1	1	1	1	1	1	1	1	1	1	1	1	1	1
chr5:161370364-161370448	3	3	1	1	1	1	1	1	1	1	1	2	1	1	1	1	1	1	1
chr5:161387852-161387924	1	1	1	1	1	1	1	4	1	1	1	1	1	1	1	1	1	1	1
chr5:161389020-161389142	1	1	1	1	1	1	1	1	1	1	1	1	1	1	2	1	1	1	1
chr5:161389362-161389460	1	1	1	1	1	1	1	1	1	1	1	1	1	1	1	1	1	1	1
chr5:161390988-161391375	1	1	1	1	1	1	1	1	1	1	1	1	1	1	1	1	1	1	1
chr5:161391394-161391557	3	2	1	1	1	1	1	1	1	1	1	1	1	1	1	1	1	1	1
chr5:161397280-161397505	1	1	1	1	1	1	1	1	1	1	1	1	1	1	1	1	1	1	1
chr5:161404898-161405050	1	1	1	1	1	1	1	1	1	1	1	2	1	1	1	1	1	1	1
chr5:161406210-161406271	1	1	1	1	1	1	1	2	2	1	1	1	1	1	1	1	1	1	1
chr5:161409817-161409892	1	1	1	1	1	1	1	1	1	1	1	1	1	1	1	1	1	1	1
chr5:161409909-161410029	1	1	1	1	1	1	1	1	2	1	1	1	1	1	1	1	1	1	1
chr5:161420723-161420841	1	1	1	1	1	1	1	1	1	1	2	2	1	1	1	1	1	2	4
chr5:161427193-161427451	1	1	1	1	1	1	1	3	1	1	1	1	1	1	1	1	1	1	1
chr5:161427863-161427991	1	1	1	1	1	1	1	1	1	1	1	1	1	1	1	1	1	1	1
chr5:161442782-161442906	1	4	1	1	1	1	1	4	1	1	1	1	1	1	1	1	1	1	5
chr5:161461439-161461614	1	1	1	1	1	1	1	1	1	1	1	1	1	1	1	1	1	1	1
chr5:161461624-161461762	1	1	1	1	1	1	1	3	1	1	1	1	1	1	1	1	1	1	1
chr5:161462567-161462751	3	2	1	1	1	1	1	1	2	1	1	1	1	1	1	1	1	1	1
chr5:161483769-161483933	1	1	1	1	1	1	1	1	1	1	1	1	1	1	1	1	1	1	1
chr5:161488889-161489040	1	1	1	1	1	1	1	1	1	1	2	1	1	1	1	1	1	1	1
chr5:161499869-161499934	2	1	1	1	1	1	1	1	1	1	1	3	1	1	1	1	1	1	1
chr5:161507357-161507511	2	1	1	1	1	1	1	1	1	1	1	1	1	1	1	1	1	1	1
chr5:161507623-161507871	5	1	1	1	1	1	1	5	1	2	1	1	1	1	1	1	1	1	1
chr5:161508897-161509166	1	1	1	1	1	1	1	2	1	1	1	1	1	1	1	1	1	1	1
chr5:161513938-161514121	2	2	1	1	1	1	1	1	1	1	1	1	1	1	2	1	1	1	1
chr5:161515370-161515800	1	1	1	1	1	1	1	1	1	1	1	1	1	1	1	1	1	1	1
chr5:161520933-161521123	3	1	1	1	1	1	1	1	1	1	1	1	1	1	1	1	1	1	2
chr5:161521868-161521964	1	1	1	1	1	1	1	1	1	1	1	1	1	1	1	1	1	1	1
chr5:161522313-161522524	1	2	1	1	1	1	1	1	2	1	1	1	1	1	1	1	1	1	1
chr5:161523337-161523412	1	1	1	1	1	1	1	1	1	1	1	1	1	1	1	1	1	1	1
chr5:161523873-161523970	1	1	1	1	1	1	1	3	3	1	1	1	1	1	1	1	1	1	1
chr5:161526744-161526881	1	1	1	1	1	1	1	2	1	1	1	1	1	1	1	1	1	1	1
chr5:161528474-161528526	1	1	1	1	1	1	1	1	1	1	1	1	1	1	1	1	1	1	1
chr5:161530500-161530632	1	1	1	1	1	1	1	1	1	1	3	1	1	1	1	1	1	1	1
chr5:161530672-161530734	1	1	1	1	1	1	1	3	1	1	1	1	1	1	1	1	1	1	2
chr5:161530820-161530882	3	1	1	1	1	1	1	1	1	1	1	1	1	1	2	1	1	5	4
chr5:161532971-161533195	1	1	1	1	1	1	1	1	1	1	1	3	1	1	1	1	1	1	1
chr5:161544348-161544508	5	5	5	5	5	1	5	5	5	5	1	5	3	5	5	2	5	5	5
chr5:161548642-161548697	4	5	1	1	1	1	1	1	4	1	3	4	1	3	1	1	1	4	5
chr5:161555799-161555890	1	1	1	1	1	1	1	1	1	1	1	1	1	1	1	1	1	1	1
chr5:161559492-161559820	1	1	1	1	1	1	1	1	1	1	1	1	1	1	1	1	1	1	1
chr5:161560181-161560244	1	1	1	1	1	1	1	1	1	1	2	1	1	1	1	1	1	1	1
chr5:161562703-161562784	2	3	1	1	1	1	1	1	1	1	1	2	1	1	1	1	2	1	1
chr5:161562823-161563110	2	2	1	1	1	1	1	1	1	1	1	1	1	1	1	1	1	1	1
chr5:161571199-161571327	1	1	1	1	1	1	1	1	1	1	1	1	1	1	1	1	1	1	1
chr5:161581898-161582006	1	1	1	1	1	1	1	1	1	1	1	2	1	1	1	1	1	1	2
chr5:161586957-161587014	1	1	1	1	1	1	1	3	1	1	1	1	1	1	1	1	1	1	1
chr5:161598801-161598853	1	1	1	1	1	1	1	1	1	1	1	1	1	2	1	1	1	1	1
chr5:161602923-161603144	1	1	1	1	1	1	1	3	1	1	1	1	1	1	1	1	1	1	1
chr5:161612354-161612584	1	1	1	1	1	1	1	1	1	1	1	1	1	1	1	1	1	1	1
chr5:161625794-161625936	1	1	1	1	1	1	1	1	1	1	1	1	1	1	1	1	1	1	1
chr5:161625975-161626259	1	1	1	1	1	1	1	1	1	1	1	1	1	1	1	1	1	1	1
chr5:161626498-161626660	1	1	1	1	1	1	1	1	1	1	1	1	1	1	1	1	1	1	1
chr5:161626718-161626775	1	1	1	1	1	1	1	1	1	1	2	1	1	1	1	1	1	1	1
chr5:161637072-161637668	2	1	1	1	1	1	1	2	1	1	1	1	1	1	1	1	1	1	2
chr5:161637690-161637918	1	1	1	1	1	1	1	1	1	1	2	1	1	1	3	1	1	1	1
chr5:161676109-161676412	4	4	1	2	3	1	1	5	5	4	1	2	1	4	1	1	2	5	5
chr5:161677889-161678108	1	1	1	1	1	1	1	1	1	1	1	1	1	1	1	1	1	1	1
chr5:161694446-161694631	1	1	1	1	1	1	1	1	1	1	1	1	1	1	1	1	1	1	1
chr5:161710372-161710460	1	1	1	1	1	1	1	1	1	1	1	1	1	1	1	1	1	1	1
chr5:161713301-161713369	1	5	1	1	1	1	1	2	1	1	1	3	1	2	1	1	1	1	1
chr5:161723095-161723191	1	1	1	1	1	1	1	1	1	1	1	1	1	1	1	1	1	1	1
chr5:161741111-161741605	1	1	1	1	1	1	1	1	1	1	1	1	1	1	2	1	1	1	1
chr5:161775127-161775345	1	1	1	1	1	1	1	1	1	1	1	1	1	1	2	1	1	1	1
chr5:161775952-161776163	1	1	1	1	1	1	1	1	1	1	3	1	1	1	1	1	1	1	1
chr5:161779015-161779322	1	1	1	1	1	1	1	1	1	1	1	1	1	1	1	1	1	1	1
chr5:161787351-161787596	1	1	1	1	1	1	1	1	1	1	1	1	1	1	1	1	1	1	1
chr5:161789014-161789166	1	1	1	1	1	1	1	1	1	1	1	1	1	1	1	1	1	1	1
chr5:161789185-161789293	1	1	1	1	1	1	1	1	1	1	1	1	1	1	1	1	1	1	1
chr5:161789366-161789486	1	1	1	1	1	1	1	2	1	1	3	1	1	1	1	1	1	1	1
chr5:161790966-161791187	1	1	1	1	2	1	1	1	1	1	1	1	1	1	1	1	1	1	1
chr5:161791642-161791909	1	1	1	1	1	1	1	1	1	1	1	1	1	1	1	1	1	1	1
chr5:161792723-161792780	1	1	1	1	1	1	1	4	1	1	1	1	1	1	1	1	1	1	1
chr5:161792921-161793174	1	1	1	1	1	1	1	4	1	1	1	1	1	1	2	1	1	1	1
chr5:161794150-161794455	1	1	1	1	1	1	1	1	1	1	1	1	1	1	1	1	1	1	1
chr5:161799406-161799590	1	1	1	1	1	1	1	1	1	1	1	2	1	1	1	1	1	1	2
chr5:161804196-161804251	1	1	1	1	1	1	1	1	1	1	1	2	1	1	1	1	1	1	1
chr5:161818622-161818686	1	1	1	1	1	1	1	1	1	1	1	1	1	1	1	1	1	1	1
chr5:161820619-161820674	1	1	1	1	1	1	1	1	1	1	1	1	1	1	1	1	1	2	1
chr5:161822458-161822558	1	1	1	1	1	1	1	1	1	1	2	1	1	1	1	1	1	2	1
chr5:161826779-161826998	1	1	1	1	1	1	1	1	1	1	1	2	1	1	1	1	1	1	1
chr5:161827049-161827332	1	1	1	1	1	1	1	1	1	1	1	1	1	1	1	1	1	1	1
chr5:161831984-161832147	1	1	1	1	1	1	1	1	1	1	1	2	1	1	1	1	1	1	1
chr5:161835935-161836015	1	1	1	1	1	1	1	1	1	1	1	1	1	1	1	1	1	1	1
chr5:161836267-161836336	1	1	1	1	1	1	1	4	1	1	1	1	1	1	1	1	1	1	2
chr5:161836360-161836605	2	1	1	1	1	1	1	1	1	1	1	1	1	1	1	1	1	1	1
chr5:161840137-161840205	1	1	1	1	1	1	1	3	1	2	1	1	1	1	1	1	1	2	1
chr5:161844671-161844957	1	1	1	1	1	1	1	1	1	1	1	1	1	1	1	1	1	2	1
chr5:161853044-161853114	1	1	1	1	1	1	1	1	1	1	3	1	1	1	2	1	1	1	1
chr5:161854933-161855042	1	1	1	1	1	1	1	1	1	1	1	1	1	1	1	1	1	1	1
chr5:161857255-161857378	1	2	1	1	1	1	1	1	1	3	1	1	1	1	1	1	1	1	2
chr5:161859956-161860045	1	1	1	1	1	1	1	1	2	1	1	1	1	1	1	1	1	1	1
chr5:161863000-161863061	1	1	1	1	1	1	1	1	1	2	1	1	1	1	1	1	1	1	1
chr5:161869064-161869222	1	1	1	1	1	1	1	1	1	1	1	1	1	1	1	1	1	1	1
chr5:161876397-161876619	1	1	1	1	1	1	1	2	1	2	1	1	1	1	1	1	1	1	1
chr5:161884354-161884435	1	1	1	1	1	1	1	1	1	1	1	1	1	1	1	1	1	1	2
chr5:161885217-161885347	1	1	1	1	1	1	1	1	1	1	1	1	1	1	1	1	1	1	1
chr5:161893293-161893454	1	1	1	1	1	1	1	1	1	1	1	1	1	1	2	1	1	1	1
chr5:161901129-161901192	1	1	1	1	1	1	1	1	1	1	1	1	1	1	1	1	1	1	1
chr5:162001963-162002241	1	1	1	1	1	1	1	1	1	1	1	1	1	1	2	1	1	1	1
chr5:162002585-162002638	1	1	1	1	1	1	1	1	1	1	1	1	1	1	1	1	1	1	1
chr5:162011176-162011281	1	1	1	1	1	1	1	1	1	1	1	1	1	1	1	1	1	1	1
chr5:162024666-162024837	1	1	1	1	1	1	1	2	1	1	1	1	1	1	1	1	1	1	1
chr5:162039174-162039467	1	1	1	1	1	1	1	1	1	1	1	1	1	1	1	1	1	1	1
chr5:162050780-162050988	1	1	1	1	1	1	1	2	1	1	1	1	1	1	1	1	1	1	1
chr5:162051045-162051114	1	1	1	1	1	1	1	1	1	1	3	1	1	1	1	1	1	1	1
chr5:162068346-162068398	1	5	1	1	1	1	1	1	1	1	1	1	1	1	1	1	1	5	4
chr5:162083669-162083721	1	1	1	1	1	1	1	1	1	1	1	1	1	1	1	1	1	1	1
chr5:162092385-162092456	1	1	1	1	1	1	1	1	1	1	1	1	1	1	1	1	1	1	2
chr5:162095852-162095906	1	1	1	1	1	1	1	1	2	1	1	1	1	1	1	1	1	1	1
chr5:162099934-162100025	1	1	1	1	1	1	1	1	1	1	1	1	1	1	2	1	1	1	1
chr5:162100753-162100949	1	1	1	1	1	1	1	1	1	1	1	1	1	1	1	1	1	1	1
chr5:162104128-162104264	1	1	1	1	1	1	1	1	1	1	2	1	1	1	1	1	1	1	1
chr5:162105767-162105967	2	1	1	1	1	1	1	1	1	1	1	1	1	1	1	1	1	1	1
chr5:162107689-162107947	1	1	1	1	1	1	1	1	1	1	1	1	1	1	1	1	1	1	1
chr5:162110783-162110908	1	1	1	1	1	1	1	1	1	1	1	1	1	1	1	1	1	1	1
chr5:162114989-162115084	1	2	1	1	1	1	1	4	2	1	2	1	1	1	1	1	1	1	1
chr5:162123884-162123952	1	1	1	1	1	1	1	1	1	1	1	1	1	1	2	1	1	1	1
chr5:162130226-162130524	1	1	1	1	1	1	1	1	1	1	1	1	1	1	1	1	1	1	1
chr5:162133463-162133549	1	1	1	1	1	1	1	3	1	1	1	1	1	1	1	1	1	1	1
chr5:162135232-162135350	1	1	1	1	1	1	1	1	1	1	1	1	1	1	1	1	1	1	1
chr5:162139202-162139714	1	1	1	1	1	1	1	1	1	1	1	1	1	1	1	1	1	1	1
chr5:162143823-162144098	1	1	1	1	1	1	1	1	1	1	1	1	1	1	1	1	1	1	1
chr5:162156699-162156850	1	1	1	1	1	1	1	2	1	1	1	1	1	1	2	1	1	1	1
chr5:162158164-162158343	1	1	1	1	1	1	1	1	1	1	1	1	1	1	1	1	1	1	1
chr5:162158417-162158489	1	1	1	1	1	1	1	1	1	1	1	1	1	1	1	1	1	1	1
chr5:162174475-162174578	1	2	4	1	1	1	1	3	1	1	1	1	1	1	1	1	1	3	1
chr5:162175359-162175552	2	1	2	1	1	1	1	1	1	1	3	3	1	1	1	1	1	1	1
chr5:162176419-162176529	1	1	3	1	1	1	1	1	2	1	1	1	1	1	1	1	1	1	1
chr5:162191192-162191249	1	1	1	1	1	1	1	1	1	1	1	1	1	1	1	1	1	1	1
chr5:162199245-162199325	1	1	1	1	1	1	1	1	1	1	1	1	1	1	1	1	1	1	1
chr5:162244310-162244468	1	1	1	1	1	1	1	2	1	1	3	1	1	1	1	1	1	1	1
chr5:162251010-162251063	2	1	1	1	1	1	1	1	1	1	1	1	1	1	1	1	1	1	1
chr5:162256693-162256962	1	5	1	2	1	1	1	1	1	1	1	1	1	1	1	1	1	3	4
chr5:162271237-162271328	1	1	1	1	1	1	1	1	1	2	1	1	1	1	1	1	1	1	1
chr5:162271383-162271463	1	1	1	1	1	1	1	1	1	1	1	1	1	1	1	1	1	1	1
chr5:162282322-162282392	1	1	1	1	1	1	1	1	3	2	1	1	1	1	1	1	1	4	3
chr5:162286843-162287155	2	1	1	1	1	1	1	1	1	1	1	1	1	1	1	1	1	1	1
chr5:162287209-162287512	1	1	1	1	1	1	1	1	1	1	1	1	1	1	1	1	1	1	1
chr5:162295259-162295350	1	1	1	1	1	1	1	1	1	1	1	1	1	1	1	1	1	1	1
chr5:162303551-162303638	1	1	1	1	1	1	1	1	1	1	1	1	1	1	1	1	1	1	1
chr5:162303876-162303931	1	1	1	1	1	1	1	1	1	1	1	1	1	1	1	1	1	1	1
chr5:162315570-162315638	1	1	1	1	1	1	1	1	1	1	4	1	1	1	1	1	1	1	1
chr5:162323527-162323578	1	2	1	5	1	1	1	1	1	5	1	1	1	5	1	1	4	2	1
chr5:162325337-162325565	1	1	1	5	1	1	1	1	1	1	1	1	1	1	1	1	1	1	1
chr5:162337314-162337373	1	1	1	1	1	1	1	2	1	1	4	1	1	1	1	1	1	1	1
chr5:162360468-162360779	1	1	1	1	1	1	1	1	1	1	1	1	1	1	2	1	1	1	4
chr5:162362293-162362662	1	1	1	2	1	1	1	1	1	5	1	1	1	1	1	1	1	1	1
chr5:162386255-162386357	1	1	1	1	1	1	1	1	1	1	2	1	1	2	1	1	1	1	1
chr5:162391421-162391687	1	1	1	1	1	1	1	1	1	1	2	1	1	1	1	1	1	1	1
chr5:162392004-162392091	2	1	1	4	1	1	1	3	1	1	2	1	1	1	2	1	1	1	1
chr5:162392187-162392287	1	1	1	1	1	1	1	1	1	1	1	1	1	1	1	1	1	1	1
chr5:162403490-162403709	1	1	1	1	1	1	1	2	1	1	1	1	1	1	1	1	1	1	1
chr5:162410615-162410711	1	1	1	1	1	1	1	1	1	1	1	1	1	2	1	1	1	1	1
chr5:162419804-162419856	1	1	1	1	1	1	1	1	1	1	1	1	1	1	1	1	1	1	1
chr5:163437366-163437524	5	5	5	5	5	5	5	5	5	5	5	5	5	5	5	5	5	5	5
chr5:163442893-163442954	1	1	1	1	1	1	1	1	1	1	1	1	1	1	3	1	1	1	1
chr5:163462973-163463039	5	1	1	4	2	1	5	1	5	1	1	1	1	1	1	1	4	1	2
chr5:163467025-163467113	1	1	1	1	1	1	1	1	1	1	1	1	1	1	1	1	1	1	1
chr5:163503720-163503790	5	1	3	5	2	3	5	4	5	5	1	5	2	3	5	2	5	3	3
chr5:163509703-163509877	4	1	1	5	3	5	3	2	2	5	2	5	5	4	5	1	5	1	2
chr5:163530616-163531052	1	1	1	1	1	1	1	1	1	1	1	1	1	1	1	1	1	1	1
chr5:163532940-163533667	1	2	1	1	1	1	1	1	1	1	2	1	1	2	1	1	1	5	1
chr5:163535363-163535695	1	1	1	1	1	1	1	1	1	1	1	3	1	2	1	1	5	1	1
chr5:163542310-163542419	1	1	1	1	1	1	1	1	1	2	3	1	1	1	1	1	1	1	1
chr5:163557169-163557583	1	1	1	1	1	1	1	1	1	1	1	1	1	1	1	1	1	1	1
chr5:163557957-163558135	1	1	1	1	1	1	1	1	1	1	1	1	1	1	1	1	1	1	1
chr5:163561168-163561256	1	1	1	1	1	1	1	3	1	1	4	1	1	1	1	1	1	1	1
chr5:163565475-163565533	1	5	1	1	1	1	1	2	2	1	1	1	1	1	1	1	2	1	2
chr5:163574607-163574708	1	1	1	1	1	1	1	1	1	1	3	1	1	2	2	1	1	1	1
chr5:163574771-163574825	1	1	1	1	1	1	1	5	1	1	2	1	1	1	2	1	1	1	1
chr5:163575375-163575488	1	1	1	1	1	1	1	1	2	1	1	1	1	1	1	1	1	1	1
chr5:163578380-163578495	1	1	1	1	1	1	1	1	1	1	1	1	1	1	1	1	1	1	1
chr5:163580503-163580554	2	1	1	1	1	1	1	1	1	5	1	1	2	3	1	1	1	1	1
chr5:163580581-163580632	2	1	2	2	3	1	1	1	1	5	1	1	1	2	2	1	1	1	1
chr5:163580812-163580912	1	1	1	2	1	1	1	1	1	5	2	1	1	3	2	1	1	1	1
chr5:163580983-163581044	1	1	1	2	1	1	1	1	1	2	1	1	1	2	1	1	1	1	1
chr5:163581298-163581407	1	1	1	1	1	1	1	1	1	1	1	1	1	1	1	1	1	1	1
chr5:163584888-163585253	1	1	1	1	1	5	1	1	1	1	1	1	5	1	1	1	1	1	1
chr5:163586383-163586828	1	1	1	1	1	4	1	1	1	1	1	1	5	2	1	1	1	1	1
chr5:163589870-163589930	1	1	1	1	1	1	1	2	3	1	1	1	1	1	1	1	1	1	1
chr5:163592960-163593158	1	1	1	1	1	1	1	1	1	1	1	1	1	1	1	1	1	1	1
chr5:163595410-163595670	1	1	1	1	1	1	1	1	1	1	1	1	1	1	1	1	1	1	1
chr5:163614772-163615165	1	1	2	1	1	5	1	1	1	1	1	2	5	1	1	1	2	1	1
chr5:163618215-163618454	1	1	1	1	1	1	1	1	2	1	1	1	1	1	1	1	1	1	3
chr5:163623518-163623579	1	1	1	1	1	1	1	1	2	1	1	1	1	1	2	1	1	1	1
chr5:163630541-163630834	1	1	2	1	1	1	1	2	1	1	1	1	1	1	1	1	1	1	1
chr5:163630847-163630948	1	1	1	1	1	1	1	1	1	1	1	1	1	1	1	1	1	1	1
chr5:163631763-163632295	1	1	1	1	1	1	1	1	1	1	1	1	1	2	1	1	1	1	5
chr5:163637940-163638002	1	1	1	1	1	1	1	1	2	1	1	1	1	1	1	1	1	1	1
chr5:163655352-163655717	1	1	1	1	1	1	1	1	1	1	1	1	1	1	1	1	1	1	2
chr5:163660746-163660932	1	1	1	1	1	1	1	1	1	1	1	1	1	1	2	1	1	1	1
chr5:163660974-163661147	1	1	1	1	1	1	1	1	2	2	1	1	1	1	1	1	1	1	1
chr5:163670986-163671053	1	1	1	1	1	1	1	1	1	1	1	1	1	1	1	1	1	1	1
chr5:163675229-163675287	1	1	1	1	1	1	1	1	1	3	1	1	1	1	1	1	1	1	1
chr5:163675497-163675621	1	1	1	1	1	1	1	1	1	1	2	1	1	1	1	1	1	1	1
chr5:163675645-163675744	1	1	1	1	1	1	1	1	1	1	1	1	1	1	1	1	1	1	1
chr5:163679637-163679897	1	1	1	1	1	1	1	1	1	1	1	1	1	1	1	1	1	1	1
chr5:163680860-163681167	1	1	1	1	1	1	1	1	1	1	1	1	1	1	1	1	1	1	1
chr5:163681798-163681963	1	1	1	1	1	1	1	1	1	1	1	1	1	1	1	1	1	1	1
chr5:163682252-163682354	1	1	1	1	1	1	1	1	1	1	1	1	1	1	3	1	1	1	3
chr5:163701706-163701765	1	1	1	1	1	1	1	1	1	1	1	1	1	1	1	1	1	1	1
chr5:163701823-163701908	1	1	1	1	1	1	1	1	1	1	1	1	1	1	1	1	1	1	1
chr5:163704596-163704663	1	1	1	1	1	1	1	1	1	1	1	1	1	1	1	1	1	1	1
chr5:163714184-163714235	1	1	1	1	1	1	1	2	1	1	1	1	1	1	1	1	1	1	1
chr5:163714274-163714580	1	1	1	1	1	1	1	1	1	1	1	1	1	1	1	1	1	1	1
chr5:163717037-163717200	1	1	1	1	1	1	1	1	1	1	2	1	1	1	1	1	1	1	1
chr5:163717345-163717418	1	1	1	1	1	1	1	1	1	1	1	1	1	1	1	1	1	1	1
chr5:163718022-163718080	1	1	1	1	1	1	1	1	1	1	1	1	1	1	1	1	1	1	1
chr5:163720149-163720215	1	1	1	1	1	1	1	1	1	1	1	1	1	1	1	1	1	1	1
chr5:163722420-163722528	1	1	1	1	1	1	1	1	1	1	3	1	1	1	2	1	1	1	1
chr5:163735698-163735882	1	1	2	1	1	1	1	1	2	1	1	1	1	1	1	1	1	1	1
chr5:163735989-163736057	1	1	1	1	1	1	1	1	1	1	1	1	1	1	1	1	1	1	1
chr5:163738366-163738473	2	1	1	1	1	1	1	1	1	1	1	2	1	1	1	1	1	1	3
chr5:163747513-163747576	1	1	1	1	1	1	1	1	1	1	3	1	1	1	1	1	1	1	1
chr5:163760079-163760302	2	1	1	3	1	3	1	1	2	2	1	1	3	1	1	1	1	2	1
chr5:163761319-163761405	1	1	1	1	1	1	1	2	1	1	3	1	1	1	1	1	1	1	1
chr5:163774999-163775062	1	1	1	1	1	1	1	1	1	1	1	1	1	1	1	1	1	1	1
chr5:163792942-163792995	1	1	1	1	1	1	1	1	2	1	1	1	1	1	1	1	1	1	1
chr5:163798842-163798938	1	1	1	1	1	1	1	1	1	1	1	1	1	1	1	1	1	1	1
chr5:163806565-163806675	1	1	1	1	1	1	1	1	1	1	1	1	1	1	1	1	1	1	1
chr5:163806822-163806874	1	1	1	1	1	1	1	2	1	1	1	1	1	1	1	1	1	1	1
chr5:163806927-163807184	1	1	1	1	1	1	1	1	1	1	1	1	1	1	1	1	1	1	1
chr5:163814506-163814558	2	1	1	1	1	1	1	1	2	2	1	1	1	1	2	1	1	1	1
chr5:163840807-163841048	1	1	1	1	1	1	1	1	1	1	2	1	1	1	1	1	1	1	1
chr5:163849100-163849235	1	1	1	1	1	1	1	1	2	1	2	1	1	1	1	1	1	1	1
chr5:163850512-163850622	1	1	1	1	1	1	1	1	1	1	1	1	1	1	1	1	1	1	1
chr5:163856775-163856832	1	1	1	1	1	1	1	1	1	1	1	1	1	1	1	1	1	1	1
chr5:163868032-163868230	1	1	1	2	1	5	1	1	1	1	1	1	5	1	2	1	1	1	1
chr5:163880150-163880279	1	1	1	1	1	5	1	1	1	1	1	1	5	1	1	1	1	1	1
chr5:163884982-163885627	1	1	1	1	1	1	1	3	1	1	1	1	1	1	1	1	1	4	1
chr5:163903959-163904330	1	1	1	1	1	1	1	1	1	1	1	1	1	1	1	1	3	1	1
chr5:163910843-163910910	1	1	1	1	1	1	1	1	1	1	2	1	1	1	1	1	1	1	1
chr5:163938970-163939330	1	1	1	1	1	1	1	1	1	1	1	1	1	1	1	5	1	1	1
chr5:163960802-163960893	1	1	1	1	1	1	2	1	1	1	1	1	1	1	1	1	1	4	1
chr5:163983122-163983175	1	1	1	1	1	1	1	1	1	2	1	1	1	1	1	1	1	1	2
chr5:163986907-163986991	1	1	1	1	1	1	1	1	2	1	1	1	1	1	1	1	1	1	2
chr5:163989015-163989102	1	1	1	1	1	1	1	1	1	1	1	1	1	1	1	1	1	1	4
chr5:163989275-163989401	1	1	1	1	1	1	1	1	1	1	1	1	1	1	1	1	1	1	2
chr5:163990504-163990578	1	1	1	1	1	1	1	1	1	1	1	1	1	1	1	1	1	1	1
chr5:163992431-163992494	1	1	1	1	1	1	1	4	1	1	1	1	1	1	1	1	1	1	1
chr5:163992559-163992647	1	1	1	1	1	1	1	1	1	1	1	1	1	1	1	1	1	1	1
chr5:163994921-163995465	1	3	1	1	1	1	1	1	1	1	1	1	1	1	1	1	1	1	1
chr5:164002056-164002479	2	1	1	5	1	1	1	5	1	4	5	1	2	1	1	1	1	1	2
chr5:164004825-164005445	1	1	1	1	1	1	1	1	1	1	1	1	1	1	1	1	1	1	4
chr5:164016309-164016592	1	1	1	1	1	1	1	2	1	1	1	1	1	1	1	1	1	1	2
chr5:164020749-164020804	1	1	1	1	1	1	1	1	1	1	1	1	1	1	1	1	1	1	1
chr5:164029045-164029170	1	1	1	1	1	1	1	1	1	1	1	1	1	1	1	1	1	1	2
chr5:164029193-164029268	1	1	1	1	1	1	1	2	1	1	1	1	1	1	1	1	1	1	4
chr5:164039886-164040010	1	1	1	1	1	1	1	1	1	1	1	1	1	1	1	1	1	1	1
chr5:164043190-164043282	1	1	1	1	1	1	1	2	1	1	1	1	1	1	1	1	1	1	3
chr5:164043810-164043883	1	1	1	1	1	1	1	1	1	1	1	1	1	1	1	1	1	1	1
chr5:164051917-164052240	1	1	1	2	1	5	1	1	1	4	1	1	5	1	1	1	1	1	1
chr5:164052335-164052424	1	1	1	2	1	4	1	1	1	1	1	1	3	1	1	1	1	1	3
chr5:164058594-164058689	1	1	1	5	1	1	1	1	1	2	1	1	3	1	1	1	1	1	1
chr5:164060130-164060375	1	1	1	1	1	1	1	1	1	1	1	1	1	1	1	1	1	1	2
chr5:164079713-164079783	1	1	1	1	1	1	1	1	1	1	3	1	1	1	1	1	1	1	1
chr5:164087066-164087210	1	1	1	1	1	1	1	1	1	1	1	2	1	1	1	1	1	1	1
chr5:164091410-164091500	1	1	1	1	1	1	1	1	1	1	1	1	1	2	2	1	1	1	1
chr5:164103883-164103936	1	1	1	1	1	1	1	1	2	1	5	1	1	1	1	1	1	1	1
chr5:164108204-164108561	1	1	1	1	1	1	1	2	1	1	1	1	1	1	1	1	1	1	1
chr5:164109881-164110000	1	1	1	1	1	1	1	1	1	1	1	1	1	1	1	1	1	1	1
chr5:164118641-164118864	3	1	1	2	1	1	1	4	1	1	1	1	3	1	1	1	1	1	1
chr5:164235273-164235697	1	1	1	2	1	5	1	1	1	1	1	1	5	4	1	1	5	1	5
chr5:164237207-164237545	1	1	1	1	1	2	1	1	1	1	1	1	5	1	1	1	1	1	1
chr5:164250628-164250707	1	1	1	1	1	1	1	1	1	1	1	1	1	1	1	1	1	1	1
chr5:164266502-164266882	1	1	1	1	1	1	1	1	1	1	1	1	1	1	1	1	1	1	1
chr5:164269609-164269677	1	1	1	1	1	1	1	1	1	1	1	1	1	1	1	1	1	1	1
chr5:164270659-164270788	1	1	1	1	1	1	1	1	1	1	1	1	1	1	1	1	1	1	1
chr5:164276996-164277417	1	1	1	1	1	1	1	1	1	1	1	1	1	1	1	1	1	1	1
chr5:164290065-164290136	1	1	1	1	1	1	1	1	1	1	1	1	3	1	2	1	1	1	1
chr5:164295969-164296077	1	1	1	1	1	1	1	4	1	1	1	1	1	1	1	1	1	1	2
chr5:165173793-165173925	1	1	1	1	1	1	1	4	1	1	1	4	1	1	1	1	1	1	1
chr5:165173934-165174230	1	1	1	1	1	1	1	1	1	1	1	3	1	1	1	1	1	1	1
chr5:165202208-165202359	1	1	1	1	1	4	1	1	1	1	1	1	5	1	1	1	1	1	1
chr5:165210467-165211235	1	1	1	1	1	1	1	1	1	1	1	2	1	1	1	1	1	1	1
chr5:165213832-165213971	1	1	1	1	1	1	1	1	1	1	1	1	1	1	1	1	1	1	1
chr5:165243548-165243879	1	1	1	1	1	1	1	1	1	1	1	1	1	1	1	1	1	1	1
chr5:165246113-165246243	3	2	1	1	1	1	1	1	1	1	1	1	1	1	1	1	1	1	1
chr5:165250988-165251126	1	2	1	1	1	1	1	2	1	1	1	1	1	1	1	1	1	1	1
chr5:165261924-165262015	1	1	1	1	1	1	1	1	2	1	1	1	1	1	1	1	1	1	1
chr5:165267722-165267814	1	1	1	1	1	1	1	1	1	1	2	1	1	1	2	1	1	1	1
chr5:165269863-165269941	1	1	1	1	1	1	1	1	1	1	1	1	1	1	1	1	1	1	1
chr5:165283591-165283658	1	1	1	1	1	1	1	1	1	1	1	1	1	1	1	1	1	1	1
chr5:165303546-165304077	1	1	1	1	1	1	1	1	1	1	1	1	1	1	1	1	1	1	1
chr5:165306809-165306911	2	1	2	1	1	1	1	3	1	1	2	1	1	1	1	1	1	1	1
chr5:165321422-165321718	1	1	1	1	1	1	1	1	1	1	1	1	1	1	2	1	1	1	1
chr5:165323643-165323740	1	1	1	1	1	1	1	1	1	1	1	1	1	1	1	1	1	1	1
chr5:165327106-165327321	1	1	1	1	1	1	1	2	1	1	1	1	1	1	1	1	1	1	1
chr5:165327796-165327888	1	1	1	1	1	1	1	2	1	1	2	1	1	1	1	1	1	1	1
chr5:165329975-165330128	1	1	1	1	1	1	1	1	1	1	2	1	1	1	1	1	1	1	1
chr5:165347756-165348037	1	1	1	1	1	1	1	1	1	1	1	1	1	1	1	1	1	1	1
chr5:165784458-165784565	2	1	1	1	1	1	1	1	1	1	1	1	1	1	1	1	1	1	1
chr5:165784586-165784721	2	1	1	1	1	1	1	1	1	1	3	1	1	1	1	1	1	1	1
chr5:165808836-165809183	1	1	1	1	1	1	1	1	1	1	1	1	1	1	1	1	1	1	3
chr5:165813117-165813252	1	1	1	1	1	1	1	1	1	1	1	1	1	1	1	1	1	1	1
chr5:165817815-165817935	1	1	1	1	1	1	1	1	1	1	1	1	1	1	1	1	1	1	1
chr5:165843791-165844091	1	1	1	1	1	1	1	1	1	1	1	1	1	1	1	1	1	1	1
chr5:165847220-165847279	1	1	1	1	1	1	1	1	1	1	3	1	1	1	1	1	1	1	1
chr5:165860290-165860457	1	1	1	1	1	1	1	1	1	1	1	1	1	1	1	1	1	1	1
chr5:165860475-165860607	1	1	1	1	1	1	1	1	1	1	1	1	1	1	1	1	1	1	1
chr5:165868133-165868195	1	1	1	1	1	1	1	1	1	1	1	1	1	1	1	1	1	1	1
chr5:165871041-165871191	1	1	1	1	1	1	1	1	1	1	2	1	1	1	1	1	1	1	1
chr5:165872423-165872847	1	1	1	1	1	1	1	1	1	1	1	1	1	1	1	1	1	1	1
chr5:165875247-165875703	1	1	1	1	1	1	1	1	1	1	1	1	1	1	1	1	1	1	1
chr5:165882334-165882509	1	1	1	1	1	1	1	1	1	1	1	1	1	1	1	1	1	1	1
chr5:165894983-165895330	1	1	1	1	1	1	1	1	1	1	1	1	1	4	1	1	1	1	1
chr5:165896781-165897035	1	1	1	1	1	1	1	1	1	1	1	1	1	1	1	1	1	1	1
chr5:165906769-165906854	1	1	1	1	1	1	1	1	1	1	1	1	1	1	1	1	1	1	1
chr5:165928597-165928648	1	2	1	1	1	1	1	1	1	1	1	1	1	1	1	1	1	1	2
chr5:165940155-165940246	1	1	1	1	1	1	1	1	1	1	1	1	1	1	1	1	1	1	1
chr5:165943960-165944286	1	1	1	1	1	1	1	3	1	1	1	1	1	1	1	1	1	1	1
chr5:165947195-165947396	1	1	1	1	1	1	1	1	1	1	1	1	1	1	1	1	1	1	1
chr5:165948629-165948722	1	1	1	1	1	1	1	1	2	1	1	1	1	1	1	1	1	1	1
chr5:165950874-165950966	1	1	1	1	1	1	1	1	1	1	1	1	1	1	1	1	1	1	1
chr5:165960029-165960197	1	1	1	1	1	1	1	1	1	1	1	1	1	1	1	1	1	1	1
chr5:165975402-165975634	1	1	1	1	1	1	1	2	1	1	1	1	1	1	1	1	1	1	1
chr5:165980564-165980680	1	1	1	1	1	1	1	1	1	1	1	1	1	1	1	1	1	1	1
chr5:165992037-165992520	1	1	1	1	1	1	1	1	1	1	1	1	1	1	1	1	1	1	1
chr5:166000309-166000680	1	1	1	1	1	1	1	1	1	1	1	1	1	1	1	1	1	1	1
chr5:166005069-166005225	1	1	1	1	1	1	1	1	1	1	1	1	1	1	1	1	1	1	1
chr5:166005543-166005699	1	1	1	1	1	1	1	1	1	1	1	1	1	1	1	1	1	1	1
chr5:166011030-166011083	1	1	1	1	1	1	1	1	1	1	1	1	1	1	1	1	1	1	1
chr5:166015355-166015547	1	2	1	1	1	1	1	1	1	1	1	1	1	1	2	1	1	1	1
chr5:166015608-166015829	1	1	1	1	1	1	1	1	1	1	1	2	1	1	1	1	1	1	2
chr5:166016567-166016905	2	1	1	1	1	1	1	2	1	1	1	1	1	1	1	1	1	1	1
chr5:166023512-166023913	1	1	1	1	1	1	1	1	1	1	1	1	1	1	1	1	1	1	1
chr5:166033984-166034061	1	1	1	1	1	1	1	1	1	1	1	1	1	1	1	1	1	1	1
chr5:166040677-166040779	1	1	1	1	1	1	1	3	1	1	1	1	1	1	1	1	1	1	1
chr5:166043713-166043781	1	1	1	1	1	1	1	2	1	1	1	1	1	1	1	1	1	1	1
chr5:166046086-166046257	1	1	1	1	1	1	1	1	1	1	2	1	1	1	1	1	1	1	2
chr5:166046733-166046964	1	1	1	1	1	1	1	1	1	1	1	1	1	1	1	1	1	1	1
chr5:166063452-166063577	1	2	1	1	1	1	1	1	1	2	1	1	1	1	1	1	1	1	2
chr5:166063636-166063831	1	1	1	1	1	1	1	1	1	1	1	1	1	1	1	1	1	1	1
chr5:166063890-166063989	1	1	1	1	1	1	1	1	1	1	1	1	1	1	1	1	1	1	1
chr5:166075408-166075548	1	5	1	1	1	1	1	1	1	2	2	2	1	1	1	1	1	1	5
chr5:166088498-166088724	1	5	1	1	1	1	1	1	1	1	1	1	1	1	1	1	1	5	2
chr5:166111469-166111713	1	2	1	1	1	1	1	1	1	1	1	1	1	1	1	1	1	1	1
chr5:166111971-166112492	1	1	1	1	1	1	1	2	1	1	1	1	1	1	1	1	1	1	1
chr5:166118212-166118301	1	1	1	1	1	1	1	2	1	1	1	1	1	1	2	1	1	2	2
chr5:166120009-166120100	1	1	1	1	1	1	1	1	1	1	1	1	1	1	1	1	1	1	1
chr5:166120127-166120310	1	1	1	1	1	1	1	2	1	1	1	1	1	1	1	1	1	1	1
chr5:166125301-166125521	1	1	1	1	1	1	1	1	1	1	1	1	1	1	1	1	1	1	1
chr5:166157093-166157291	1	2	1	1	1	1	1	1	1	1	1	1	1	2	1	1	1	1	1
chr5:166157411-166157569	1	1	1	1	1	1	1	1	1	1	1	1	1	1	1	1	1	1	2
chr5:166158439-166158541	1	1	1	1	1	1	1	2	1	1	1	1	1	1	1	1	1	1	1
chr5:166170935-166171014	1	2	1	1	1	1	1	1	1	1	1	1	1	1	1	1	1	1	1
chr5:166171539-166171693	1	1	1	1	1	1	1	2	1	1	1	1	1	1	1	1	1	1	1
chr5:166182509-166182859	1	1	1	1	1	1	1	1	1	1	1	1	1	1	1	1	1	1	1
chr5:166184080-166184455	1	1	1	1	1	1	1	1	1	1	1	1	1	1	2	1	1	1	1
chr5:166195569-166195644	1	1	1	1	1	1	1	3	1	1	1	1	1	1	1	1	1	1	3
chr5:166210745-166210819	1	1	1	1	1	1	1	1	1	1	1	1	1	1	1	1	1	1	1
chr5:166224992-166225125	1	1	1	1	1	1	1	1	1	1	1	1	1	1	1	1	1	1	1
chr5:166227463-166228223	1	1	1	1	1	1	1	1	1	1	1	1	1	1	1	1	1	1	1
chr5:166228280-166228331	1	1	1	1	1	1	1	1	1	1	1	1	1	1	1	1	1	1	1
chr5:166242222-166242315	1	1	1	1	1	1	1	3	1	1	1	1	1	1	1	1	1	1	1
chr5:166245305-166245367	1	1	1	1	1	1	1	3	1	1	1	1	1	1	1	1	1	1	1
chr5:166248399-166248514	1	1	1	1	1	1	1	1	1	1	1	1	1	1	1	1	1	1	1
chr5:166256487-166256684	1	1	1	1	1	1	1	1	1	1	1	1	1	1	1	1	1	1	1
chr5:166257790-166258002	3	1	1	1	1	1	1	1	1	1	1	1	1	1	1	1	1	1	1
chr5:166262403-166263090	1	1	1	1	1	1	1	1	1	1	1	1	1	1	1	1	1	1	1
chr5:166263101-166263174	1	1	1	1	1	1	1	1	1	1	1	1	1	2	1	1	1	1	1
chr5:166269534-166269658	1	1	1	1	1	1	1	1	1	1	1	1	1	1	1	1	1	1	1
chr5:166274189-166274387	1	1	1	1	1	1	1	1	1	1	1	1	1	1	1	1	1	1	1
chr5:166275818-166276011	1	1	1	1	1	1	1	1	1	1	1	1	1	1	1	1	1	1	1
chr5:166283316-166283397	1	1	1	1	1	1	1	1	1	1	1	1	1	1	1	1	1	1	1
chr5:166286101-166286328	1	1	1	1	1	1	1	1	1	1	1	1	1	1	1	1	1	1	1
chr5:166308148-166308226	1	1	1	1	1	1	1	1	1	1	1	1	1	1	1	1	1	1	1
chr5:166308311-166308578	1	1	1	1	1	1	1	1	1	1	1	1	1	1	1	1	1	1	1
chr5:166316773-166317071	1	1	1	1	1	1	1	1	1	1	1	1	1	1	1	1	1	1	1
chr5:166320485-166320603	1	1	1	1	1	1	1	1	1	1	1	1	1	1	1	1	1	1	3
chr5:166324115-166324464	1	5	1	1	1	1	1	1	1	1	1	1	1	1	1	1	1	4	1
chr5:166334420-166334501	1	1	1	3	1	1	1	1	3	1	1	1	1	1	1	1	1	1	1
chr5:166340363-166340419	1	1	1	3	1	1	1	2	1	1	1	1	1	1	2	1	3	1	1
chr5:166342179-166342812	1	3	1	1	1	1	1	1	1	1	1	1	1	2	1	1	1	1	5
chr5:166345684-166346201	1	1	1	1	1	1	1	1	1	1	1	1	1	1	1	1	1	1	1
chr5:166350137-166350383	1	1	1	1	1	1	1	1	1	1	1	1	1	1	1	1	1	1	1
chr5:166359610-166359996	1	1	1	1	1	1	1	3	1	1	1	1	1	1	1	1	1	1	1
chr5:166361092-166361570	1	1	1	1	1	1	1	1	1	1	2	1	1	1	1	1	1	1	1
chr5:166367080-166367206	1	1	1	1	1	1	1	1	1	1	1	1	1	1	1	1	1	1	1
chr5:166370676-166370741	1	1	1	1	1	1	1	1	1	1	1	1	1	1	1	1	1	1	3
chr5:166374866-166374945	1	1	1	1	1	1	1	2	1	1	3	1	1	1	1	1	1	1	1
chr5:166376594-166376658	1	1	1	1	1	1	1	1	1	1	3	1	1	1	1	1	1	1	1
chr5:166382818-166382918	1	1	1	1	1	1	1	1	1	1	1	1	1	1	1	1	1	1	2
chr5:166387015-166387163	1	1	1	1	1	1	1	1	1	1	1	1	1	1	1	1	1	1	1
chr5:166387237-166387303	1	1	1	1	1	1	1	1	1	1	1	1	1	1	1	1	1	1	2
chr5:166389174-166389327	1	1	1	1	1	1	1	1	1	1	1	1	1	1	1	1	1	1	1
chr5:166389504-166389574	1	1	1	1	1	1	1	1	1	1	1	1	1	1	1	1	1	1	1
chr5:166393033-166393115	1	1	1	1	1	1	1	1	1	1	1	1	1	1	1	1	1	1	1
chr5:166393531-166393591	1	1	1	1	1	1	1	1	1	1	1	1	1	1	1	1	3	1	2
chr5:166398323-166398590	1	1	1	1	1	1	1	4	1	1	1	1	1	2	1	1	1	1	1
chr5:166417858-166417948	1	1	1	1	1	1	1	1	1	1	1	1	1	1	1	1	1	1	1
chr5:166425962-166426108	1	1	1	1	1	1	1	1	1	1	2	1	1	2	1	1	1	1	1
chr5:166478858-166479020	1	1	1	1	1	1	1	1	1	1	1	1	1	1	1	1	1	1	1
chr5:166488193-166488817	1	2	1	1	1	1	1	1	1	1	1	1	1	1	1	1	1	1	1
chr5:166488890-166488956	1	1	1	1	1	1	1	1	1	1	1	1	1	1	1	1	1	1	1
chr5:166489218-166489302	1	1	1	1	1	1	1	1	1	1	1	3	1	1	1	1	1	1	1
chr5:166500508-166500579	1	1	1	1	1	1	1	1	1	1	1	1	1	1	1	1	1	1	2
chr5:166510054-166510158	1	1	1	1	1	1	1	1	1	1	1	1	1	1	1	1	1	1	1
chr5:166512451-166512558	1	1	1	1	1	1	1	1	1	1	1	1	1	1	1	1	1	1	1
chr5:166522841-166523142	1	1	1	1	1	1	1	1	1	1	1	1	1	1	1	1	1	1	1
chr5:166526575-166526658	1	1	1	1	1	1	1	1	1	1	1	2	1	1	1	1	1	1	1
chr5:166531395-166531512	1	1	1	1	1	1	1	1	1	1	1	1	1	1	1	1	1	1	1
chr5:166555179-166555298	1	1	1	1	1	1	1	1	1	1	1	1	1	1	1	1	1	1	1
chr5:166570846-166571224	1	1	1	1	1	1	1	1	1	1	1	1	1	1	1	1	1	1	1
chr5:166573596-166573651	1	1	1	1	1	1	1	1	1	1	1	1	1	1	1	1	1	1	1
chr5:166576515-166576654	1	1	1	1	1	1	1	2	1	1	1	1	1	1	1	1	1	1	2
chr5:166576964-166577246	1	1	1	1	1	1	1	2	1	1	3	1	1	1	1	1	1	1	1
chr5:166597527-166597598	1	1	1	1	1	1	1	1	1	1	1	1	1	1	1	1	1	1	1
chr5:166612602-166612654	1	1	1	1	1	1	1	3	1	1	2	1	1	1	1	1	1	1	1
chr5:166614533-166614687	1	1	1	1	2	1	1	1	1	1	1	3	1	1	1	1	1	1	1
chr5:166619778-166619970	1	1	1	1	1	1	1	1	1	1	1	3	1	3	1	1	1	1	1
chr5:166620549-166620761	1	1	1	1	1	1	1	1	1	1	1	1	1	1	1	1	1	1	1
chr5:166621225-166621373	1	1	1	1	1	1	1	1	1	1	1	1	1	1	1	1	1	1	1
chr5:166621686-166622283	1	1	1	1	1	1	1	1	1	1	1	1	1	1	1	1	1	1	1
chr5:166625425-166625515	1	5	1	1	1	1	1	1	1	1	1	1	5	3	1	1	1	1	1
chr5:166633196-166633598	1	1	1	1	1	1	1	1	1	1	1	1	1	1	1	1	1	1	1
chr5:166650340-166650579	1	1	1	1	1	1	1	1	1	1	1	1	1	1	1	1	1	1	1
chr5:166665650-166665801	1	1	1	1	1	1	1	1	1	1	1	1	1	1	1	1	1	1	1
chr5:166672685-166673301	1	1	1	1	1	1	1	1	1	1	1	1	1	1	1	1	1	1	1
chr5:166687289-166687348	1	1	1	1	1	1	1	1	1	1	1	1	1	1	1	1	1	1	1
chr5:166687361-166687468	1	1	1	1	1	1	1	1	1	1	1	1	1	1	1	1	1	1	1
chr5:166689932-166689987	1	2	1	1	1	1	1	1	1	1	1	1	1	1	1	1	1	1	1
chr5:166691612-166691704	1	1	2	1	1	1	1	1	1	1	1	2	1	1	1	1	1	1	1
chr5:166696368-166696573	1	1	1	1	1	1	1	1	1	1	1	1	1	1	1	1	1	1	1
chr5:166701563-166701656	1	1	1	1	1	1	1	1	1	1	1	1	1	1	1	1	1	1	1
chr5:166702145-166702335	1	1	1	1	1	1	1	1	1	1	1	1	1	1	1	1	1	1	1
chr5:166704500-166704572	1	1	1	1	1	1	1	1	1	1	1	1	1	1	1	1	1	1	1
chr5:166712161-166713079	1	5	1	1	1	1	1	1	1	1	1	1	1	1	1	1	1	2	1
chr5:166718777-166719035	1	1	1	1	1	1	1	1	1	1	1	1	1	1	1	1	1	1	1
chr5:166728167-166728496	2	1	1	1	1	1	1	1	1	1	2	2	1	1	1	1	1	1	1
chr5:166728562-166728637	1	3	1	1	1	1	1	1	1	1	1	1	1	1	1	1	1	1	1
chr5:166731503-166731865	1	1	1	1	1	1	1	1	1	1	1	1	1	1	2	1	1	1	1
chr5:166750322-166750404	1	1	1	1	1	1	1	5	1	1	1	1	1	1	1	1	2	1	1
chr5:166762742-166762923	1	1	1	1	1	1	1	1	1	1	1	2	1	1	1	1	1	1	1
chr5:166766498-166766714	1	1	1	1	1	1	1	1	1	1	1	1	1	2	1	1	1	1	1
chr5:166768281-166768526	1	1	1	1	1	1	1	1	1	1	1	1	1	1	1	1	1	1	1
chr5:166768758-166768828	1	3	1	1	1	1	1	1	1	1	2	1	1	1	1	1	2	2	1
chr5:166768843-166768923	1	1	1	1	1	1	1	3	1	1	2	1	1	1	1	1	2	1	2
chr5:166769011-166769150	1	1	1	1	1	1	1	1	1	1	1	1	1	1	1	1	1	1	1
chr5:166772847-166773035	1	4	1	1	1	1	1	1	1	4	1	1	5	3	2	1	5	1	1
chr5:166777186-166777271	1	1	1	1	1	1	1	1	1	1	4	1	1	1	1	1	1	1	1
chr5:166777289-166777405	1	1	1	1	1	1	1	1	1	1	3	1	1	1	1	1	1	1	1
chr5:166778302-166778365	1	1	1	1	1	1	1	3	1	1	1	1	1	1	1	1	1	1	1
chr5:166778718-166778891	1	1	1	1	1	1	1	3	1	1	1	1	1	1	1	1	1	1	1
chr5:166781223-166781688	1	2	1	1	1	1	1	1	1	1	1	1	1	1	1	1	1	1	1
chr5:166789015-166789141	1	1	1	1	1	1	1	1	1	1	1	1	1	1	1	1	1	1	1
chr5:166794261-166794462	1	1	1	1	1	1	1	1	1	1	1	1	1	1	1	1	1	1	1
chr5:166805736-166806098	1	1	1	1	1	1	1	1	1	1	1	1	1	1	1	1	1	1	1
chr5:166808989-166809315	1	2	1	1	1	1	1	2	1	1	1	1	1	1	1	1	1	1	1
chr5:166819098-166819340	1	1	1	1	1	1	1	1	1	1	1	1	1	1	1	1	1	1	1
chr5:166821196-166821266	1	1	1	1	1	1	1	1	1	1	1	1	1	1	1	1	1	1	1
chr5:166821652-166822092	1	1	1	1	1	1	1	1	1	1	1	1	1	1	1	1	1	1	1
chr5:166823777-166823855	1	1	1	1	1	1	1	1	1	1	1	1	1	1	1	1	1	1	1
chr5:166823867-166824128	1	1	1	1	1	1	1	1	1	1	2	1	1	1	2	1	1	1	1
chr5:166828469-166828791	1	1	1	1	1	1	1	3	1	1	1	1	1	1	1	1	1	1	1
chr5:166839776-166840180	1	1	1	1	1	1	1	1	1	1	1	1	1	1	2	1	1	1	4
chr5:166841749-166841895	1	1	1	1	1	1	1	1	1	1	1	1	1	1	1	1	1	1	1
chr5:166842631-166842928	1	1	1	1	1	1	1	1	1	1	1	1	1	1	1	1	1	1	1
chr5:166856268-166856408	1	1	1	1	1	1	1	1	1	1	1	1	1	1	1	1	1	1	1
chr5:166867533-166867613	1	1	1	1	1	1	1	1	2	1	1	1	1	1	1	1	1	1	1
chr5:166868088-166868308	1	1	1	1	1	1	1	1	1	1	2	1	1	1	1	1	1	1	1
chr5:166881988-166882072	1	1	1	1	1	1	1	1	1	1	1	4	1	1	1	1	1	3	2
chr5:166883615-166883920	1	3	1	1	1	1	1	1	1	1	1	2	1	1	1	1	1	1	1
chr5:166886778-166886839	1	1	1	1	1	1	1	1	1	1	1	1	1	1	1	1	1	1	1
chr5:166901322-166901381	1	1	1	1	2	1	1	4	1	1	1	1	1	1	1	1	1	1	1
chr5:166902677-166902774	1	1	1	1	1	1	1	3	1	1	1	1	1	1	1	1	1	1	2
chr5:166903943-166904032	1	1	1	1	1	1	1	1	1	1	1	1	1	1	1	1	1	1	1
chr5:166904045-166904144	1	1	1	1	1	1	1	3	1	1	1	1	1	1	1	1	1	1	1
chr5:166904636-166904950	1	2	1	1	1	1	1	1	1	1	1	1	1	1	1	1	1	2	4
chr5:166934506-166934911	1	1	1	1	1	1	1	1	1	1	1	1	1	1	1	1	1	1	1
chr5:166938513-166938629	1	1	1	1	1	1	1	3	1	1	2	1	1	1	1	1	1	1	1
chr5:166951092-166951437	1	1	1	1	1	1	1	1	1	1	1	1	1	1	1	1	1	1	1
chr5:166957701-166958067	1	1	1	1	1	1	1	1	1	1	1	1	1	1	1	1	1	1	1
chr5:166959880-166960136	1	1	1	1	1	1	1	1	1	1	1	1	1	1	1	1	1	1	1
chr5:166961204-166961262	1	1	1	5	3	1	4	5	1	5	3	1	1	5	1	1	1	5	5
chr5:166965814-166966046	2	1	1	1	1	1	1	1	1	1	1	1	1	1	1	1	1	1	1
chr5:166972837-166972947	1	1	1	1	1	1	1	1	1	1	1	1	1	1	1	1	1	1	1
chr5:166973629-166973752	1	1	1	1	1	1	1	1	1	1	2	1	1	1	1	1	1	1	1
chr5:166974739-166974804	1	2	1	1	1	1	1	1	1	1	1	1	1	1	1	1	1	1	1
chr5:166974830-166974918	1	2	1	1	1	1	1	4	1	1	1	1	1	1	1	1	1	1	1
chr5:166975259-166975439	1	1	1	1	1	1	1	1	1	1	1	4	1	2	1	1	1	2	1
chr5:166977373-166977515	1	1	1	1	1	1	1	1	1	1	1	1	1	1	1	1	1	1	3
chr5:166978133-166978284	1	4	1	1	1	1	1	1	1	1	1	1	1	2	1	1	2	5	3
chr5:166981944-166982131	1	1	1	1	1	1	1	2	1	1	1	1	1	1	1	1	1	1	1
chr5:166982157-166982573	1	1	1	1	1	1	1	1	1	1	1	1	1	2	1	1	1	1	1
chr5:166983297-166983388	1	1	1	1	1	1	1	5	1	1	1	1	1	1	1	1	1	3	1
chr5:166984147-166984559	1	1	1	1	1	1	1	1	1	1	1	1	1	1	1	1	1	1	1
chr5:166985404-166985773	1	1	1	1	1	1	1	1	1	1	1	1	1	1	1	1	1	1	1
chr5:166986839-166987344	1	1	1	1	1	1	1	1	1	1	1	1	1	1	1	1	1	1	1
chr5:166987616-166987799	1	1	1	1	1	1	1	1	1	1	1	1	1	1	1	1	1	1	1
chr5:166987928-166988058	1	1	1	1	1	1	1	1	1	1	1	2	1	1	1	1	1	1	1
chr5:166988114-166988275	1	1	1	1	1	1	1	1	2	1	1	1	1	1	1	1	1	1	1
chr5:167002869-167003583	1	1	1	1	1	1	1	1	1	1	1	1	1	1	1	1	1	1	1
chr5:167003700-167004276	1	1	1	1	1	1	1	1	1	1	1	1	1	1	1	1	1	1	1
chr5:167008765-167009134	1	1	1	1	1	1	1	1	1	1	1	1	1	2	1	1	1	1	1
chr5:167011728-167011915	1	1	1	1	1	1	1	1	1	1	1	2	1	1	1	1	1	1	1
chr5:167018029-167018269	1	1	1	1	1	1	1	1	1	1	3	1	1	1	1	1	1	1	1
chr5:167023789-167023980	1	1	1	1	1	1	1	1	1	1	1	1	1	1	1	1	1	1	1
chr5:167024032-167024267	1	1	1	1	1	1	1	1	1	1	1	1	1	1	1	1	1	1	1
chr5:167030630-167030736	1	5	1	3	3	1	3	5	1	3	5	2	1	5	1	1	1	5	5
chr5:167032739-167032857	1	1	1	1	1	1	1	1	1	1	1	1	1	1	1	1	1	1	1
chr5:167036640-167037040	1	1	1	1	1	1	1	1	1	1	2	1	1	1	1	1	1	1	1
chr5:167042351-167042686	1	1	1	1	1	1	1	3	1	1	1	1	1	1	1	1	1	1	1
chr5:167042775-167042867	2	1	1	1	2	1	1	1	1	1	1	1	1	1	1	1	1	1	1
chr5:167052525-167052641	1	1	1	1	1	1	1	2	1	1	1	1	1	1	1	1	1	1	1
chr5:167061414-167061467	1	2	1	1	1	1	1	1	1	1	1	1	1	1	1	1	1	1	1
chr5:167065639-167065715	1	1	1	1	1	1	1	1	1	1	1	1	1	1	1	1	1	1	1
chr5:167067815-167067926	2	1	1	1	1	1	1	1	1	1	1	1	1	1	1	1	1	1	1
chr5:167068929-167069393	1	1	1	1	1	1	1	1	1	1	1	1	1	1	1	1	1	1	1
chr5:167069417-167069571	1	1	1	1	1	1	1	1	1	1	1	1	1	1	1	1	1	1	1
chr5:167071187-167071551	1	1	1	1	1	1	1	1	1	1	1	2	1	1	1	1	1	1	1
chr5:167075021-167075160	1	1	1	1	1	1	1	1	1	1	1	2	1	1	1	1	1	1	1
chr5:167076650-167076722	1	1	1	1	2	1	1	1	1	1	1	1	1	1	1	1	1	1	1
chr5:167081453-167081527	1	1	1	1	1	1	1	2	1	1	1	1	1	1	1	1	1	1	1
chr5:167086039-167086265	1	1	1	1	1	1	1	1	1	1	1	2	1	1	1	1	1	1	2
chr5:167086496-167086723	1	1	1	1	1	1	1	1	1	1	1	1	1	1	1	1	1	1	3
chr5:167093345-167093480	2	1	1	1	1	1	1	2	1	1	1	1	1	1	1	1	1	1	1
chr5:167098078-167098182	1	1	1	1	1	1	1	1	1	1	1	1	1	1	2	1	1	1	1
chr5:167098579-167098663	2	2	1	1	1	1	1	1	1	1	2	3	1	1	1	1	1	2	1
chr5:167105327-167105572	1	1	1	1	1	1	1	1	1	1	1	1	1	1	1	1	1	2	1
chr5:167106079-167106242	1	1	1	1	1	1	1	1	1	1	1	1	1	3	1	1	1	1	1
chr5:167113701-167113780	1	1	1	1	1	1	1	1	1	1	2	1	1	1	1	1	1	1	1
chr5:167114384-167114441	1	1	1	1	1	1	1	1	1	1	3	1	1	1	1	1	1	1	1
chr5:167115486-167115852	1	1	1	1	1	1	1	2	1	1	1	1	1	1	1	1	1	1	1
chr5:167121427-167122156	1	1	1	1	1	1	1	1	1	1	1	1	1	1	1	1	1	1	1
chr5:167122470-167122838	1	2	1	1	1	1	1	1	1	1	1	1	1	1	1	1	1	1	1
chr5:167124171-167124448	1	1	1	1	1	1	1	1	1	1	1	1	1	1	1	1	1	1	1
chr5:167126138-167126234	1	1	1	1	1	1	1	1	1	1	1	1	1	1	1	1	1	1	1
chr5:167130792-167131276	1	1	1	1	1	1	1	1	1	1	1	1	1	1	1	1	1	1	1
chr5:167132692-167132975	1	1	1	1	1	1	1	1	1	1	1	1	1	1	1	1	1	1	1
chr5:167143269-167143341	1	1	1	1	1	1	1	1	1	1	1	1	1	1	1	1	1	1	2
chr5:167145674-167146409	1	1	1	1	1	1	1	1	1	1	1	1	1	1	1	1	1	1	1
chr5:167146450-167146577	2	2	1	1	1	1	1	2	2	1	1	1	1	2	1	1	1	1	2
chr5:167146736-167146835	1	1	1	1	1	1	1	1	1	1	2	2	1	1	1	1	1	1	1
chr5:167151828-167152248	1	1	1	1	1	1	1	1	1	1	1	1	1	1	1	1	1	1	1
chr5:167154451-167154506	1	1	1	1	2	1	1	1	2	1	1	1	1	1	1	1	1	1	1
chr5:167154933-167155010	1	1	1	1	1	1	1	1	1	1	1	3	1	1	2	1	1	1	1
chr5:167163647-167163966	1	1	1	1	1	1	1	1	1	1	1	2	1	1	1	1	1	1	1
chr5:167170105-167170327	1	1	1	1	1	1	1	1	1	1	1	1	1	1	1	1	1	1	1
chr5:167176896-167177095	1	1	1	1	1	1	1	1	1	1	1	1	1	1	1	1	1	1	1
chr5:167182063-167182124	1	1	1	1	1	1	1	1	1	1	1	1	1	1	1	1	1	1	1
chr5:167183724-167183937	1	1	1	1	1	1	1	1	1	1	1	1	1	1	1	1	1	1	1
chr5:167183999-167184050	1	1	1	1	1	1	1	1	1	1	1	1	1	1	1	1	1	1	1
chr5:167187725-167187787	1	1	1	1	1	1	1	1	1	1	1	1	1	1	1	1	1	1	2
chr5:167195181-167195388	1	1	1	1	1	1	1	3	1	1	1	1	1	1	1	1	1	1	1
chr5:167207394-167207448	1	1	1	1	1	1	1	1	1	1	1	1	1	1	1	1	3	1	1
chr5:167210355-167210441	1	1	1	1	1	1	1	2	1	1	1	1	1	1	1	1	1	1	1
chr5:167210796-167210857	1	1	1	1	1	1	1	1	1	1	1	1	1	1	1	1	1	1	1
chr5:167230382-167230585	1	1	1	1	1	1	1	1	1	1	1	1	1	1	1	1	1	1	1
chr5:167232972-167233074	1	1	1	4	1	1	1	1	1	1	1	2	2	1	1	1	1	1	1
chr5:167233157-167233214	1	1	1	3	1	1	1	1	1	1	1	3	1	3	1	1	1	1	1
chr5:167234394-167234571	1	1	1	3	1	3	1	1	1	1	1	1	3	1	1	1	1	1	1
chr5:167238744-167238897	1	1	1	1	1	1	1	4	1	1	1	1	1	1	2	1	1	1	1
chr5:167247424-167247478	1	1	1	1	1	1	1	1	1	1	1	1	1	1	1	1	1	1	1
chr5:167251982-167252378	1	1	1	1	1	1	1	1	1	1	1	1	1	1	1	1	1	1	1
chr5:167253957-167254493	1	4	1	1	1	1	1	1	1	1	1	3	1	1	1	1	1	5	1
chr5:167255126-167255679	1	1	1	1	1	1	1	2	1	1	1	1	1	1	1	1	1	1	1
chr5:167255944-167256257	1	3	1	1	1	1	1	2	1	1	1	1	1	4	1	1	1	2	1
chr5:167256876-167257235	1	1	1	1	1	1	1	1	1	1	1	1	1	1	1	1	1	1	1
chr5:167261613-167261737	1	5	1	1	1	1	1	1	1	1	1	1	1	1	1	1	1	1	1
chr5:167264768-167264852	1	1	1	1	1	1	1	2	1	1	1	1	1	1	1	1	1	1	1
chr5:167266086-167266391	1	1	1	1	1	1	1	1	1	1	1	1	1	1	1	1	1	1	1
chr5:167266969-167267078	1	1	1	2	1	1	1	1	1	1	4	2	1	1	1	1	2	1	1
chr5:167267258-167267916	1	1	1	1	1	1	1	1	1	1	1	2	1	1	1	1	1	1	1
chr5:167271108-167271441	1	3	1	1	1	1	1	1	1	1	1	1	1	2	1	1	1	1	4
chr5:167271668-167272047	1	1	1	1	1	1	1	1	1	1	1	1	1	1	2	1	1	1	3
chr5:167272293-167272441	1	1	1	1	1	1	1	1	1	1	1	1	1	2	1	1	1	1	2
chr5:167281662-167281714	1	1	1	1	1	1	1	1	1	1	1	1	1	2	1	1	1	1	1
chr5:167282117-167282191	1	1	1	1	1	1	1	1	1	1	1	1	1	1	1	1	1	1	1
chr5:167283629-167283889	1	1	1	2	1	1	1	1	1	1	1	3	1	1	1	1	1	1	1
chr5:167311240-167311330	1	1	1	1	1	1	1	3	1	1	1	1	1	1	1	1	1	1	1
chr5:167315016-167315076	1	1	1	1	1	1	1	1	1	1	1	1	1	1	3	1	1	1	1
chr5:167315092-167315469	1	1	1	1	1	1	1	3	1	1	1	1	1	1	1	1	1	1	1
chr5:167323080-167323202	1	1	1	1	1	1	1	1	2	1	1	1	1	1	1	1	1	1	1
chr5:167326848-167327022	1	1	1	1	1	1	1	1	1	1	1	1	1	1	1	1	1	1	1
chr5:167332978-167333135	1	1	1	1	1	1	1	1	1	1	1	1	1	1	1	1	1	1	1
chr5:167337884-167337942	1	1	1	1	1	1	1	2	1	1	1	1	1	1	1	1	1	1	1
chr5:167349264-167349493	1	1	1	1	1	1	1	1	1	1	1	1	1	1	1	1	1	1	3
chr5:167352359-167352480	1	1	1	1	1	1	1	1	1	1	1	1	1	1	1	1	1	1	2
chr5:167352589-167352648	1	1	1	1	1	1	1	1	1	1	1	1	1	1	1	1	1	1	3
chr5:167355141-167355660	1	5	1	1	1	1	1	2	1	1	1	2	1	1	1	1	1	4	3
chr5:167355708-167355861	1	3	1	1	1	1	1	1	1	1	1	1	1	1	1	1	1	1	2
chr5:167367311-167367702	1	1	1	1	1	1	1	1	1	1	1	1	1	1	1	1	1	1	1
chr5:167367836-167368173	1	1	1	1	1	1	1	1	1	1	1	1	1	1	1	1	1	1	1
chr5:167368381-167368500	1	1	1	1	1	1	1	1	1	1	1	1	1	1	1	1	1	1	1
chr5:167369771-167369952	1	1	1	1	1	1	1	1	1	1	1	1	1	1	1	1	1	1	1
chr5:167370758-167371005	1	1	1	1	1	1	1	1	2	1	1	1	1	1	1	1	1	1	1
chr5:167371707-167371856	1	1	1	1	1	1	1	1	1	1	1	1	1	1	1	1	1	1	1
chr5:167374668-167374741	1	2	1	1	1	1	1	1	1	1	1	1	1	1	1	1	1	2	1
chr5:167379030-167379227	1	3	1	3	1	1	1	1	2	1	1	1	1	3	1	1	1	1	1
chr5:167385277-167385388	1	1	1	2	1	1	1	1	1	1	1	1	1	1	1	1	1	1	1
chr5:167390284-167390992	1	1	1	1	1	1	1	1	1	1	1	1	1	1	1	1	1	1	1
chr5:167398897-167399310	1	1	1	1	1	1	1	2	1	1	1	1	1	1	1	1	1	1	1
chr5:167399443-167399520	1	1	1	1	1	1	1	1	1	1	1	1	1	1	1	1	1	1	1
chr5:167402116-167402172	1	1	1	1	1	1	1	1	1	1	1	1	1	1	1	1	2	1	1
chr5:167402909-167403104	1	1	1	1	1	1	1	2	1	1	1	1	1	1	1	1	2	1	1
chr5:167403944-167404522	1	1	1	1	1	1	1	1	1	1	1	1	1	1	1	1	1	1	1
chr5:167405446-167405718	1	3	1	1	1	1	1	1	1	1	1	1	1	1	1	1	1	1	1
chr5:167406881-167407142	1	1	1	2	1	1	1	1	1	1	1	1	1	1	1	1	1	1	1
chr5:167409319-167409547	1	1	1	1	1	1	1	1	1	1	1	1	1	1	1	1	2	1	1
chr5:167417225-167417284	1	2	1	1	1	1	1	1	1	1	1	1	1	1	1	1	1	1	1
chr5:167421020-167421105	1	1	1	1	1	1	1	1	1	1	1	2	1	1	2	1	1	1	3
chr5:167421144-167421369	1	1	1	1	2	1	1	1	1	1	1	1	1	1	1	1	1	1	1
chr5:167428540-167428787	1	1	1	5	1	1	1	1	2	1	3	1	1	1	1	1	1	1	1
chr5:167431067-167431394	1	1	1	1	1	1	1	1	1	1	1	1	1	1	1	1	1	1	1
chr5:167439820-167440346	1	1	1	1	1	1	1	1	1	1	1	1	1	1	1	1	1	1	1
chr5:167441398-167441523	1	1	1	1	1	1	1	1	1	1	1	1	1	1	1	1	1	1	2
chr5:167445795-167445958	1	3	1	1	1	1	1	1	1	1	1	3	1	1	1	1	1	2	2
chr5:167449255-167449442	1	1	1	1	1	1	1	1	1	1	1	2	1	1	1	1	1	1	1
chr5:167453161-167453219	1	1	3	1	1	1	1	1	1	1	1	1	1	1	1	1	1	1	1
chr5:167453268-167453327	1	2	3	1	1	1	1	1	1	1	1	1	1	1	1	1	1	1	3
chr5:167453516-167453762	1	1	1	1	1	1	1	1	1	1	1	2	5	1	3	1	1	1	1
chr5:167453815-167454210	1	1	1	1	1	1	1	1	1	1	1	1	4	1	1	1	1	1	1
chr5:167454344-167454407	1	1	2	1	1	1	1	2	1	1	1	2	1	1	1	1	1	1	1
chr5:167457660-167457741	1	1	1	1	1	1	1	1	1	1	1	1	1	1	1	1	1	1	1
chr5:167461882-167461943	1	1	1	1	1	1	1	3	1	2	1	1	1	1	1	1	1	1	1
chr5:167472276-167472462	1	1	1	1	1	1	1	1	1	1	1	1	4	1	1	1	1	1	1
chr5:167481592-167481651	1	1	1	1	1	1	1	1	1	1	1	3	1	1	1	1	1	2	2
chr5:167485040-167485716	1	2	1	1	1	1	1	1	1	1	1	3	4	1	1	1	1	1	1
chr5:167490533-167490801	1	1	1	1	1	1	1	1	1	1	1	1	1	1	1	1	1	1	1
chr5:167505024-167505427	1	1	1	1	1	1	1	1	1	1	1	1	1	1	1	1	1	1	1
chr5:167507483-167507703	1	1	1	1	1	1	1	1	1	1	1	1	1	1	1	1	1	1	1
chr5:167509128-167509753	1	1	1	1	1	1	1	1	1	1	1	1	2	1	1	1	1	1	1
chr5:167515853-167515999	1	1	1	1	1	1	1	1	1	1	1	1	1	1	1	1	1	1	1
chr5:167521929-167522097	1	1	1	1	1	1	1	1	1	1	1	1	1	1	1	1	1	1	1
chr5:167522108-167522385	1	1	1	1	1	1	1	1	1	1	1	1	1	1	2	1	2	1	1
chr5:167523663-167523859	1	1	1	1	1	1	1	1	1	1	1	1	1	1	1	1	1	1	1
chr5:167524851-167525559	2	1	1	5	1	1	1	1	1	1	1	1	1	1	2	1	2	1	3
chr5:167526417-167526614	1	1	1	1	1	1	1	1	1	1	1	1	1	1	1	1	1	1	1
chr5:167526784-167526836	1	1	1	1	1	1	1	1	1	1	1	1	1	1	1	1	1	1	1
chr5:167534528-167534619	2	2	1	1	1	1	1	1	1	1	2	1	1	1	2	1	1	1	1
chr5:167544281-167544451	1	1	1	1	1	1	1	1	1	1	1	1	1	2	1	1	1	1	1
chr5:167545522-167545729	1	1	1	1	1	1	1	1	1	1	1	1	1	1	1	1	1	1	1
chr5:167546408-167546472	1	1	1	4	1	1	1	1	1	1	1	4	1	1	1	1	1	1	1
chr5:167546505-167546862	2	1	1	1	1	1	1	1	1	1	1	4	1	1	1	1	1	1	1
chr5:167547862-167547930	1	1	1	1	1	1	1	2	1	1	1	1	1	1	1	1	1	1	1
chr5:167552017-167552149	1	1	1	1	2	1	1	1	1	1	1	2	1	1	1	1	1	1	1
chr5:167553558-167554068	1	1	1	1	1	1	1	1	1	1	1	1	1	1	1	1	1	3	1
chr5:167554341-167554399	1	1	1	1	1	1	1	1	1	2	3	2	1	1	1	1	1	1	1
chr5:167560601-167560715	1	1	2	1	1	1	1	1	2	1	3	1	1	1	2	1	1	1	1
chr5:167561123-167561423	1	2	1	1	1	1	1	1	1	1	1	1	1	1	1	1	1	1	1
chr5:167565123-167565522	1	1	1	1	1	1	1	1	1	1	1	3	1	1	2	1	1	1	1
chr5:167568010-167568190	1	1	1	1	1	1	1	1	1	1	3	1	1	1	1	1	1	1	1
chr5:167568855-167568928	1	1	1	1	1	1	1	2	1	1	1	1	1	1	1	1	1	1	2
chr5:167571751-167572115	1	1	1	1	1	1	1	1	1	1	1	3	1	1	2	1	1	5	5
chr5:167588338-167588392	2	1	2	1	1	1	1	1	1	1	1	2	1	1	1	1	1	1	1
chr5:167588412-167588463	1	1	1	1	1	1	1	1	1	1	1	1	1	1	1	1	1	1	2
chr5:167591823-167591907	1	1	1	1	1	1	1	1	1	1	1	1	1	1	1	1	1	1	1
chr5:167592912-167593071	1	1	1	1	1	1	1	1	1	1	1	1	1	1	1	1	1	1	1
chr5:167597933-167597986	1	1	1	1	1	1	1	1	1	1	4	1	1	1	1	1	1	1	1
chr5:167599263-167599452	1	1	1	1	1	1	1	1	1	1	1	1	1	1	1	1	1	1	1
chr5:167599553-167599784	1	1	1	1	1	1	1	1	1	1	1	1	1	1	1	1	1	1	1
chr5:167602180-167602577	1	1	1	1	1	1	1	1	1	1	1	2	5	1	1	1	3	2	1
chr5:167605001-167605095	1	1	1	1	1	1	1	3	1	1	1	1	1	1	1	1	1	1	1
chr5:167605366-167605549	1	2	1	1	1	1	1	1	1	1	1	2	1	1	1	1	1	1	1
chr5:167617858-167618309	1	1	1	1	1	1	1	1	1	1	1	1	1	1	1	1	1	1	1
chr5:167625485-167625570	1	1	1	1	1	1	1	1	1	1	1	1	1	1	1	1	1	1	1
chr5:167625591-167625643	1	1	1	1	1	1	1	1	2	1	1	1	1	1	1	1	1	1	1
chr5:167626487-167626586	1	1	1	5	1	4	1	1	1	5	2	4	5	1	2	1	3	1	1
chr5:167629287-167629854	1	1	1	1	1	1	1	1	1	1	1	1	1	1	2	1	1	1	1
chr5:167630720-167630960	1	1	1	1	1	1	1	2	1	1	1	1	1	1	1	1	2	1	1
chr5:167632333-167632579	1	1	1	1	1	1	1	1	1	1	1	1	1	1	1	1	2	1	1
chr5:167632887-167632957	1	1	1	3	1	1	1	1	1	1	1	2	1	1	1	1	3	1	1
chr5:167633408-167633606	1	1	2	2	1	1	1	1	1	1	1	1	1	1	5	1	3	1	1
chr5:167633813-167633992	2	2	1	5	1	5	1	1	1	1	5	1	5	3	5	1	5	1	1
chr5:167634514-167634797	1	1	1	5	1	5	1	1	1	3	5	5	5	4	5	1	5	1	1
chr5:167638190-167638304	1	1	1	1	1	1	1	1	1	1	1	1	1	1	1	1	1	1	1
chr5:167647910-167647979	1	1	2	1	2	1	1	1	2	1	1	3	1	2	1	1	1	1	1
chr5:167648493-167648905	1	1	1	1	1	1	1	1	1	1	1	1	1	1	1	1	1	1	3
chr5:167661530-167661643	1	1	1	1	1	1	1	1	1	1	1	1	1	1	1	1	1	1	1
chr5:167663746-167663903	1	1	1	1	1	1	1	1	1	1	1	1	1	1	1	1	1	1	1
chr5:167664166-167664363	5	1	1	1	1	1	1	1	1	1	1	1	1	1	1	1	1	1	1
chr5:167664462-167665133	3	1	1	1	1	1	1	1	1	1	1	1	1	1	1	1	1	1	1
chr5:167666224-167666329	4	2	1	1	1	1	1	1	1	1	1	1	5	1	1	1	1	1	3
chr5:167667937-167668214	1	1	1	1	1	1	1	1	2	1	1	1	1	1	1	1	1	1	2
chr5:167668625-167668676	1	1	1	1	1	3	1	1	1	1	1	1	1	1	1	1	1	1	1
chr5:167673605-167674477	1	1	1	1	1	1	1	1	1	1	1	1	1	1	1	1	1	1	1
chr5:167674768-167675043	1	1	1	1	1	1	1	1	1	1	1	1	1	1	1	1	1	1	1
chr5:167675066-167675329	1	1	1	1	1	1	1	1	1	1	2	1	1	1	1	1	2	1	1
chr5:167686280-167686401	1	1	2	1	1	1	1	1	2	1	1	1	1	1	3	1	1	1	1
chr5:167686461-167686674	1	1	1	1	1	1	1	1	1	1	1	3	1	1	1	1	1	1	1
chr5:167687543-167687717	1	2	1	1	1	1	1	1	1	1	1	1	4	1	1	1	1	1	2
chr5:167687794-167687915	1	1	1	1	1	1	1	1	1	1	1	1	1	1	1	1	1	1	2
chr5:167692187-167692541	1	1	1	1	1	1	1	1	1	1	1	1	1	1	1	1	1	1	1
chr5:167692666-167693194	2	2	1	1	1	1	1	1	1	1	1	1	1	1	1	1	1	1	5
chr5:167694448-167694868	1	1	1	1	1	1	1	5	1	1	4	2	5	2	1	1	4	5	1
chr5:167699476-167699727	3	5	5	5	1	5	1	5	1	5	5	5	5	5	5	1	5	5	2
chr5:167700086-167700206	3	1	4	5	1	2	1	1	1	1	1	3	4	2	5	1	5	1	2
chr5:167701845-167702066	1	1	1	5	1	1	1	1	1	1	4	1	1	1	1	1	2	1	1
chr5:167704484-167704544	1	1	1	1	1	1	1	1	1	1	1	1	1	1	1	1	1	1	1
chr5:167707405-167707526	1	1	1	1	1	1	1	1	1	1	1	1	1	1	1	1	1	1	1
chr5:167709222-167709559	2	1	1	1	1	1	1	3	1	1	1	1	1	1	1	1	2	1	1
chr5:167717403-167717463	1	1	1	1	1	1	1	5	1	1	1	1	1	1	1	1	1	1	1
chr5:167718603-167718702	1	1	1	1	2	1	1	1	1	1	1	1	1	1	1	1	1	1	1
chr5:167719326-167719385	1	1	1	1	1	1	1	1	1	1	1	2	1	1	1	1	1	1	1
chr5:167719432-167719556	1	1	1	1	1	1	1	1	1	1	4	2	1	1	1	1	1	1	1
chr5:167720922-167721235	1	1	1	1	1	5	1	1	1	1	1	1	5	1	2	1	5	1	1
chr5:167730113-167730431	1	3	1	5	1	5	1	1	1	5	5	3	5	2	5	1	5	1	2
chr5:167731681-167731734	1	1	1	1	1	1	1	1	1	1	1	1	1	1	1	1	1	1	1
chr5:167731819-167731907	1	1	1	1	1	1	1	1	1	1	2	1	2	1	1	1	1	1	1
chr5:167753148-167753451	1	1	2	1	1	1	1	1	1	1	1	1	1	1	3	1	1	1	2
chr5:167758090-167758297	2	1	1	1	1	1	1	2	1	1	1	1	3	1	1	1	1	1	1
chr5:167759572-167759651	1	5	3	5	1	5	1	1	1	5	5	2	5	5	5	1	2	1	1
chr5:167760279-167760384	1	1	1	1	1	1	1	1	1	1	1	3	2	1	1	1	2	1	1
chr5:167775424-167775959	1	1	1	1	1	1	1	1	1	1	1	1	1	1	1	1	1	1	1
chr5:167776898-167777074	1	1	1	1	1	1	1	3	1	1	1	1	1	1	1	1	1	1	3
chr5:167778916-167779096	1	1	1	1	1	1	1	1	1	1	1	2	1	1	1	1	1	1	1
chr5:167787264-167787324	1	1	1	1	1	3	1	1	1	1	5	3	5	1	2	1	2	1	1
chr5:167790992-167791099	1	1	1	1	1	3	1	1	1	1	3	1	5	1	4	1	5	1	1
chr5:167792743-167792806	1	5	1	1	1	1	1	1	1	1	1	2	5	1	2	1	1	2	1
chr5:167793914-167794288	1	1	1	1	1	1	1	1	1	1	1	1	1	1	1	3	1	1	1
chr5:167805746-167806077	1	1	1	1	1	1	1	1	1	1	1	1	1	1	1	1	1	1	1
chr5:167807608-167807683	1	1	1	1	1	1	1	2	1	1	1	1	1	1	1	1	1	1	1
chr5:167809194-167809323	1	1	1	1	1	1	1	1	1	1	1	1	1	1	2	1	1	1	1
chr5:167809405-167809560	1	1	1	1	1	1	1	1	1	1	2	1	1	1	1	1	1	1	1
chr5:167819726-167819971	5	1	1	1	1	1	1	1	1	1	2	1	1	1	5	1	3	1	1
chr5:167823612-167823770	1	1	1	1	1	1	1	1	1	1	1	1	1	1	5	1	1	1	2
chr5:167828490-167828577	1	1	1	1	2	1	1	1	1	3	1	1	1	1	5	1	5	1	1
chr5:167853324-167853534	1	1	1	1	1	5	1	1	1	1	2	2	5	1	2	1	3	1	3
chr5:167853551-167853636	1	1	1	3	1	5	1	1	2	1	1	1	5	3	3	1	2	1	2
chr5:167853682-167854393	1	1	1	1	1	3	1	1	1	1	1	1	5	1	2	1	1	1	1
chr5:167864131-167864299	1	1	1	1	1	1	1	1	1	1	1	1	1	1	1	1	1	1	1
chr5:167867215-167867709	1	2	1	1	1	1	1	1	1	1	1	1	1	1	2	1	1	1	1
chr5:167871466-167871537	1	1	1	1	1	1	1	1	1	1	1	1	5	1	1	1	2	1	2
chr5:167880447-167880500	1	1	1	1	1	1	1	1	2	1	1	2	1	1	1	1	1	1	1
chr5:167886491-167886709	1	1	1	1	1	2	1	1	1	1	1	1	3	1	3	1	1	1	1
chr5:167886954-167887019	1	1	1	1	1	1	1	2	2	1	1	3	1	1	3	1	3	1	5
chr5:167887107-167887362	2	1	1	1	1	1	1	1	1	1	1	3	1	1	1	1	2	1	1
chr5:167888592-167888659	1	1	1	1	4	1	1	2	1	1	1	1	1	2	2	1	2	1	1
chr5:167890149-167890215	1	2	1	1	1	1	1	1	2	1	1	1	1	1	2	1	1	1	2
chr5:167904417-167904537	1	1	1	1	1	1	1	1	1	1	1	1	1	1	1	1	1	1	1
chr5:167908127-167908204	1	1	1	1	1	1	1	2	1	3	1	2	1	1	1	1	1	1	1
chr5:167912912-167913000	1	5	1	1	2	1	1	1	1	1	2	1	4	2	5	1	2	5	1
chr5:167915293-167915684	1	1	1	1	1	1	1	1	1	1	1	3	1	1	1	1	1	1	1
chr5:167918064-167918226	1	1	1	1	1	1	1	1	1	1	3	2	1	2	1	1	1	1	3
chr5:167933044-167933137	1	3	1	1	1	1	1	1	1	1	1	1	1	1	1	1	1	1	1
chr5:167933375-167933603	1	1	1	1	1	1	1	1	1	1	1	1	1	1	3	1	1	1	1
chr5:167935365-167935474	2	2	1	1	1	1	1	1	1	1	4	3	1	1	3	1	1	1	1
chr5:167964128-167964228	2	1	1	1	2	1	1	2	2	1	2	2	1	1	1	1	1	1	1
chr5:167964286-167964378	1	2	1	1	1	1	1	1	1	1	1	1	1	1	4	1	1	1	1
chr5:167970081-167970578	3	2	1	1	1	3	1	1	1	1	1	1	5	1	3	1	4	1	1
chr5:167972106-167972157	1	1	1	1	1	1	1	1	1	1	1	1	1	1	1	1	1	1	1
chr5:167979275-167979502	2	1	1	1	1	1	1	2	1	1	1	1	1	1	1	1	2	1	1
chr5:167986028-167986128	1	1	1	1	1	1	1	1	1	1	1	1	1	1	1	1	1	1	1
chr5:167986242-167986295	1	1	2	1	1	1	1	3	1	2	1	1	1	1	1	1	1	1	1
chr5:167993922-167994243	1	3	1	4	1	1	1	5	1	1	5	1	2	2	5	1	2	1	1
chr5:167999332-167999551	1	2	1	1	1	1	1	1	1	1	3	3	5	5	3	1	1	1	3
chr5:168002567-168002698	1	2	1	1	1	1	1	1	1	1	4	1	1	1	2	1	2	1	3
chr5:168008286-168008559	1	1	1	1	1	1	1	1	1	1	1	1	1	1	2	1	1	1	1
chr5:168008707-168009048	1	1	1	1	1	1	1	1	1	1	1	1	1	1	1	1	1	1	1
chr5:168022323-168022426	1	1	1	1	1	1	1	1	1	1	1	2	1	1	4	1	1	3	5
chr5:168025695-168025774	1	1	1	1	1	1	1	1	1	1	1	1	1	1	1	1	3	2	1
chr5:168026965-168027042	1	1	2	1	1	1	1	4	1	1	1	3	1	1	2	1	1	1	2
chr5:168028161-168028449	1	1	2	1	2	1	1	1	1	1	2	1	1	1	1	1	1	1	1
chr5:168034975-168035032	1	1	1	1	1	1	1	2	1	1	1	1	1	1	2	1	1	1	1
chr5:168036239-168036353	1	1	1	1	1	1	1	1	1	1	2	1	1	2	1	1	1	1	1
chr5:168041690-168041850	3	1	1	1	1	1	1	5	1	1	4	2	1	2	3	1	1	1	1
chr5:168042697-168042770	1	2	3	1	1	1	1	1	1	1	1	1	5	3	3	1	1	4	1
chr5:168048656-168048975	1	1	1	1	1	1	1	1	1	1	1	1	1	1	1	1	1	1	3
chr5:168063556-168063693	1	1	1	1	1	1	1	1	1	1	1	1	1	1	3	1	1	1	1
chr5:168063754-168064095	1	1	1	1	1	1	1	1	1	1	1	1	1	1	4	1	1	1	1
chr5:168064245-168064363	1	4	1	1	1	1	1	1	1	1	2	3	1	3	3	1	1	1	1
chr5:168064470-168064850	1	3	1	1	1	1	1	1	1	1	1	1	1	2	2	1	1	3	1
chr5:168064914-168065359	3	1	1	1	1	1	1	1	1	1	1	1	3	4	3	1	1	1	1
chr5:168070131-168070190	1	1	1	1	1	1	1	1	1	1	1	1	1	2	1	1	1	1	1
chr5:168072713-168072885	1	1	1	1	1	1	1	2	1	1	1	2	4	1	1	1	1	2	1
chr5:168190836-168190977	1	1	1	1	1	1	1	1	1	1	1	1	1	1	1	1	1	1	1
chr5:168202183-168202353	1	1	1	1	1	1	1	1	1	1	1	1	1	1	2	1	1	1	1
chr5:168202566-168202937	1	1	1	1	1	1	1	1	1	1	1	1	1	1	1	1	1	2	1
chr5:168216004-168216223	1	3	1	1	2	1	1	1	1	1	1	2	1	2	1	1	4	4	3
chr5:168216249-168216504	1	5	1	1	2	1	1	1	1	1	1	2	1	1	1	1	2	1	1
chr5:168217440-168217579	1	1	3	1	1	1	1	1	1	1	1	3	1	2	2	1	1	1	1
chr5:168281748-168281875	1	1	1	1	1	1	1	1	1	1	2	2	1	1	1	1	1	1	1
chr5:168291099-168291389	4	5	5	5	3	3	1	5	1	3	5	5	2	5	5	1	4	5	5
chr5:168293290-168293373	1	2	1	4	3	1	1	1	1	1	4	2	1	5	1	1	1	1	1
chr5:168296064-168296198	3	5	1	3	1	1	1	1	1	1	1	1	2	3	2	1	2	5	3
chr5:168298571-168298632	1	1	1	1	1	1	1	1	1	1	1	1	1	1	1	1	1	1	1
chr5:168299469-168299558	3	5	2	2	1	1	1	1	1	1	1	1	1	1	3	1	1	4	3
chr5:168300807-168300897	2	5	2	5	3	2	1	2	2	1	3	2	3	3	4	1	5	5	5
chr5:168302247-168302422	2	5	5	5	5	1	1	1	2	4	5	2	2	5	4	1	4	4	1
chr5:168302470-168302550	2	5	5	5	2	1	1	1	1	1	1	1	1	3	1	1	3	3	1
chr5:168315070-168315219	1	5	5	5	5	5	1	1	1	5	5	5	5	5	5	1	5	1	1
chr5:168317323-168317388	2	5	3	5	4	5	1	1	1	1	5	5	5	4	2	1	1	5	3
chr5:168325003-168325061	2	5	5	5	5	3	1	4	2	5	5	4	5	5	5	1	2	1	2
chr5:168329381-168329620	1	5	3	5	5	4	1	1	1	5	5	3	3	5	1	1	1	3	1
chr5:168356665-168356747	2	1	1	1	1	1	1	2	1	1	1	2	1	3	1	1	1	1	2
chr5:168359918-168360070	2	3	5	2	2	1	1	1	1	5	5	1	1	5	5	1	1	1	1
chr5:168366019-168366080	1	4	3	1	2	5	1	3	1	5	4	5	5	3	5	1	3	1	1
chr5:168370744-168370882	1	2	1	1	3	1	1	1	1	1	1	1	1	1	3	1	1	1	1
chr5:168370923-168370975	1	3	1	1	1	1	1	1	1	1	1	2	1	4	3	1	1	1	1
chr5:168371611-168371781	1	1	1	1	1	1	1	1	1	1	1	1	1	1	1	1	1	1	1
chr5:168372879-168372962	3	1	1	1	1	1	1	4	2	1	1	1	1	2	1	1	1	1	1
chr5:168378800-168378855	1	1	1	1	1	1	1	1	1	1	1	1	1	1	3	1	4	1	2
chr5:168393328-168393395	1	1	1	2	1	1	1	1	1	1	1	4	1	1	1	1	2	1	1
chr5:168418383-168418447	4	3	1	1	1	5	1	5	1	1	1	1	3	2	2	1	5	3	3
chr5:168426129-168426295	1	3	1	1	1	1	1	1	1	1	2	1	1	2	2	1	3	2	5
chr5:168450064-168450202	1	1	1	1	1	1	1	1	1	1	1	1	1	1	1	1	4	1	1
chr5:168456611-168456687	1	1	1	1	1	1	1	1	1	1	1	1	1	1	1	1	1	1	1
chr5:168499711-168499764	1	1	1	1	1	1	1	1	1	1	1	1	1	1	1	1	1	1	1
chr5:168529198-168529349	1	5	1	1	2	1	1	1	1	1	1	5	2	5	1	1	1	5	5
chr5:168552130-168552181	2	2	1	1	1	5	1	1	1	1	1	3	5	1	4	1	5	1	1
chr5:168563147-168563281	1	1	1	1	1	1	1	1	1	1	1	1	1	1	3	1	1	1	1
chr5:168569706-168569766	1	1	1	1	1	1	1	1	1	1	1	1	1	2	2	1	1	1	1
chr5:168578741-168578852	5	5	5	5	5	4	5	5	4	2	3	5	1	5	4	4	5	5	5
chr5:168578992-168579059	5	5	5	5	5	5	5	5	5	5	1	5	4	5	5	5	5	5	5
chr5:168588910-168589004	3	1	1	1	1	1	1	1	1	1	1	1	1	1	1	1	1	1	1
chr5:168590197-168590561	1	2	1	4	1	1	1	1	1	1	1	1	1	1	1	1	1	1	1
chr5:168592159-168592215	3	1	1	5	5	3	1	1	1	5	5	1	5	5	2	1	3	1	1
chr5:168597632-168597708	2	1	1	2	1	1	1	1	1	1	1	3	1	2	1	1	2	5	1
chr5:168600484-168600560	1	5	1	5	5	1	1	3	1	2	5	1	1	5	1	1	1	5	5
chr5:168609973-168610027	2	1	2	5	2	1	1	1	1	3	5	1	1	4	3	1	2	3	2
chr5:168628450-168628529	1	3	1	1	1	1	1	1	1	1	1	1	1	1	1	1	1	1	2
chr5:168679596-168679660	5	5	5	5	5	5	5	5	5	5	5	5	5	5	5	5	5	5	5
chr5:168734886-168735131	2	1	1	1	1	2	1	1	1	1	2	1	2	3	1	1	5	3	5
chr5:168774708-168774763	1	2	1	1	1	1	1	3	2	1	3	1	1	1	1	1	1	1	4
chr5:168774779-168774830	1	2	1	1	2	1	1	1	1	1	2	1	1	1	1	1	1	1	3
chr5:168776269-168776404	1	2	1	1	1	1	1	1	1	1	1	2	1	2	1	1	4	1	5
chr5:168776457-168776512	1	1	1	1	1	1	1	1	1	1	1	4	1	2	2	1	4	1	5
chr5:168777681-168777813	1	2	2	1	1	1	1	1	1	1	1	4	1	1	2	1	4	1	1
chr5:168786131-168786194	3	2	4	1	1	1	2	1	2	1	2	2	5	2	1	1	5	2	3
chr5:168786224-168786498	1	5	5	4	1	1	2	1	1	3	1	2	5	3	2	1	5	3	5
chr5:168790465-168790741	1	4	1	1	1	1	1	1	1	1	1	1	1	3	1	1	1	3	2
chr5:168791387-168791443	1	1	1	1	1	1	1	1	1	1	1	1	1	3	1	1	1	1	2
chr5:168797182-168797275	1	2	1	1	1	1	1	1	1	1	1	3	1	2	2	1	3	5	1
chr5:168797333-168797397	1	1	1	1	1	1	1	1	1	1	2	1	1	2	1	2	3	2	1
chr5:168801629-168801945	1	1	1	1	1	1	1	1	1	1	1	1	3	2	1	1	5	1	1
chr5:168802114-168802194	2	1	1	1	1	1	1	2	1	1	1	1	1	1	1	1	1	1	1
chr5:168802455-168802611	4	1	3	1	1	1	1	5	1	1	1	4	1	3	1	1	1	1	1
chr5:168806730-168806788	1	1	1	1	1	1	1	1	2	1	1	1	1	1	1	1	1	1	1
chr5:168809285-168809480	1	4	1	1	1	1	1	1	2	1	1	2	1	1	1	1	1	1	2
chr5:168816619-168816705	1	1	1	1	1	1	1	2	1	1	1	1	1	1	1	1	1	2	1
chr5:168816797-168816856	1	1	1	1	1	1	1	1	1	1	1	3	1	1	1	1	1	1	1
chr5:168818578-168818760	2	1	1	1	1	1	1	1	2	1	1	1	1	2	1	1	1	1	1
chr5:168833558-168833649	3	1	1	1	1	1	1	3	1	1	2	2	1	1	1	1	1	1	2
chr5:168833711-168833762	2	1	1	1	1	1	1	1	1	1	1	1	1	1	1	1	1	1	2
chr5:168834200-168834263	1	5	1	1	1	1	1	1	3	1	2	1	1	1	1	1	1	5	1
chr5:168834355-168834410	1	5	1	1	1	1	1	1	1	1	2	1	1	1	1	1	1	5	1
chr5:168842740-168843338	1	1	2	1	1	1	1	1	1	1	1	1	1	2	1	1	1	1	4
chr5:168843451-168843652	1	1	1	1	1	1	1	1	1	1	1	1	1	1	1	1	2	1	2
chr5:168843746-168843830	2	1	1	1	1	1	1	1	1	3	1	1	1	2	1	1	2	1	2
chr5:168847083-168847319	1	1	1	1	1	1	1	1	1	1	1	1	1	1	1	1	1	1	1
chr5:168848431-168848805	1	1	1	1	1	1	1	1	1	1	1	1	1	3	1	1	1	1	1
chr5:168849424-168849526	1	1	1	1	1	1	1	1	2	1	3	1	1	1	1	1	1	2	1
chr5:168852831-168853224	1	1	1	1	1	1	1	1	1	1	1	1	1	1	1	1	1	1	1
chr5:168861444-168861659	1	1	1	1	1	1	1	1	1	1	1	1	1	1	1	1	1	1	2
chr5:168866260-168866340	1	5	1	1	1	1	1	1	2	1	1	3	1	3	1	1	2	5	5
chr5:168883736-168883828	1	5	1	1	1	1	1	1	1	1	1	1	1	1	1	1	1	5	3
chr5:168888747-168888836	1	1	1	1	2	1	1	1	1	1	1	1	1	1	1	1	1	1	1
chr5:168903101-168903185	1	1	1	1	1	1	1	1	1	1	1	2	1	1	1	1	1	1	1
chr5:168904585-168904699	1	1	1	1	1	1	1	1	1	1	1	1	1	1	1	1	1	1	1
chr5:168908376-168908649	1	3	1	2	1	1	1	1	1	2	1	5	5	4	1	1	5	1	2
chr5:168909448-168909680	1	1	1	1	1	1	1	1	1	1	1	2	1	1	1	1	1	1	1
chr5:168914165-168914265	1	1	1	1	1	1	1	1	3	1	1	1	1	1	1	1	1	2	1
chr5:168920440-168920534	1	4	2	1	1	1	1	1	2	1	1	3	2	4	1	3	1	4	1
chr5:168921269-168921638	1	1	1	1	1	1	1	1	1	2	1	1	1	1	1	1	1	1	1
chr5:168925762-168925928	2	1	1	1	1	1	1	1	1	1	1	2	1	2	1	1	1	1	1
chr5:168953742-168954124	1	2	1	1	1	1	1	1	1	1	1	1	1	1	1	1	1	1	1
chr5:168967941-168968132	1	2	1	1	1	1	1	1	1	1	1	1	1	2	1	1	1	1	1
chr5:168968269-168968353	1	1	1	1	1	1	1	2	1	1	4	1	1	1	2	1	1	1	2
chr5:168972746-168973101	1	2	1	1	1	1	1	1	1	1	1	2	1	2	2	1	1	1	1
chr5:168978094-168978195	1	1	1	5	2	1	1	1	1	3	2	3	5	5	5	1	2	1	1
chr5:168983101-168983209	1	1	1	1	1	1	1	1	1	1	1	1	1	1	1	1	1	1	1
chr5:168983261-168983464	1	3	1	1	1	1	1	2	1	1	1	1	1	1	1	1	2	1	1
chr5:168988926-168988983	1	2	2	1	1	1	1	1	1	3	1	2	1	2	1	1	1	4	1
chr5:168989004-168989113	1	1	2	1	1	1	1	1	1	1	1	3	1	1	1	1	1	4	1
chr5:168998130-168998189	1	1	1	1	1	1	1	1	1	1	1	2	1	1	1	1	1	1	3
chr5:169004204-169004313	1	4	1	1	1	1	1	2	1	4	1	1	1	5	1	1	2	5	3
chr5:169004353-169004512	1	3	2	1	1	1	1	1	1	2	1	1	5	3	1	1	1	4	4
chr5:169006644-169006707	1	1	3	1	1	1	1	1	1	1	1	1	1	1	1	1	1	2	4
chr5:169009250-169009409	1	1	1	2	1	1	1	1	1	5	2	4	5	5	1	2	1	1	3
chr5:169010939-169011093	1	1	1	1	1	1	1	1	1	1	2	3	1	2	1	1	1	1	1
chr5:169011614-169011786	1	1	1	1	1	1	1	3	1	1	1	2	1	3	1	1	1	1	1
chr5:169039617-169039745	1	2	2	1	1	1	1	1	1	1	1	2	1	1	1	1	1	1	1
chr5:169043646-169043718	1	1	1	1	1	1	1	1	1	1	1	1	1	1	1	1	1	2	1
chr5:169049651-169049794	1	2	1	1	1	1	1	1	1	2	1	3	1	1	1	1	1	2	1
chr5:169050444-169050663	1	2	1	1	1	1	1	1	1	5	1	5	5	2	4	1	3	2	1
chr5:169052892-169052951	1	2	1	1	1	1	1	1	1	1	1	3	1	1	1	1	1	3	1
chr5:169052964-169053021	1	1	1	1	1	1	1	1	1	1	4	3	1	1	1	1	1	1	1
chr5:169064281-169064332	1	3	1	2	4	1	1	1	1	5	3	2	3	5	1	2	5	5	2
chr5:169065567-169065675	1	5	2	4	2	1	1	1	1	5	1	1	1	4	1	2	5	1	1
chr5:169066737-169067014	1	1	1	1	1	1	1	1	1	3	1	1	1	1	1	1	1	1	1
chr5:169072492-169072683	2	3	1	1	1	1	1	1	1	1	1	1	1	1	1	1	1	1	1
chr5:169085191-169085689	1	3	1	1	1	1	1	1	1	1	1	1	1	4	1	1	1	5	1
chr5:169086489-169086559	1	1	1	1	1	1	1	1	1	1	1	3	2	1	2	1	1	1	1
chr5:169091754-169091884	1	1	1	1	1	1	1	1	1	1	1	1	1	4	1	1	1	1	1
chr5:169092983-169093123	1	1	1	1	1	1	1	1	1	1	1	1	1	1	1	1	1	1	1
chr5:169095229-169095391	1	2	3	1	1	1	1	3	1	5	1	2	5	3	1	1	4	1	1
chr5:169096208-169096301	1	1	1	1	1	1	1	4	1	3	1	1	4	2	1	1	1	1	2
chr5:169098727-169098970	1	1	1	1	1	1	1	1	1	1	1	1	1	2	1	1	1	1	1
chr5:169112092-169112365	1	2	1	1	2	1	1	1	1	1	1	1	1	1	1	1	1	1	1
chr5:169116708-169116804	1	5	2	1	1	1	1	1	1	1	1	2	1	2	1	2	2	2	1
chr5:169116867-169116967	2	5	4	1	4	1	2	1	1	1	4	3	1	3	1	3	2	4	2
chr5:169120070-169120162	1	2	1	1	1	1	1	1	1	1	1	1	1	1	1	1	2	1	1
chr5:169126760-169126826	1	1	1	1	1	1	1	1	1	3	1	1	5	1	1	1	1	3	5
chr5:169131166-169131286	1	1	3	1	1	1	1	1	1	1	1	1	1	1	2	1	1	1	1
chr5:169132284-169132475	1	1	1	1	1	1	1	1	1	1	1	3	5	1	2	1	1	1	1
chr5:169139634-169139994	1	3	1	1	2	1	1	1	1	5	4	1	5	4	3	1	3	2	1
chr5:169149145-169149388	1	3	1	1	1	1	1	1	1	1	1	3	1	1	1	1	1	3	1
chr5:169150139-169150476	1	1	2	1	1	1	1	1	1	1	1	1	1	2	1	1	1	1	1
chr5:169152962-169153103	1	1	1	1	1	1	1	1	1	1	1	1	1	2	1	1	1	1	1
chr5:169158923-169158996	1	1	1	1	1	1	1	1	1	1	1	1	1	1	1	1	1	1	1
chr5:169160585-169160650	1	3	2	2	3	1	1	1	1	5	1	2	5	3	2	1	4	1	2
chr5:169164018-169164302	1	1	2	1	1	1	1	1	1	2	1	4	4	2	1	1	3	3	1
chr5:169166174-169166363	1	1	1	1	1	1	1	1	1	1	1	1	1	1	1	1	1	1	1
chr5:169179042-169179257	1	1	1	1	1	1	1	3	1	1	1	1	1	1	3	1	1	1	1
chr5:169179312-169179546	1	1	1	1	1	1	1	1	1	1	1	1	1	1	1	1	1	1	1
chr5:169182917-169183085	1	1	1	1	1	1	1	5	3	3	1	1	2	2	3	1	1	1	1
chr5:169185474-169185662	1	1	1	1	1	1	1	1	1	1	1	1	2	1	1	1	2	1	1
chr5:169186940-169187036	1	2	1	1	1	1	1	3	1	1	1	2	1	1	1	1	1	1	1
chr5:169190709-169191066	1	1	1	1	1	1	1	1	1	1	1	2	1	3	2	1	2	1	1
chr5:169196909-169196967	1	1	1	1	1	1	1	1	1	1	2	1	1	2	1	1	1	1	1
chr5:169201084-169201291	1	1	1	1	1	1	1	1	1	1	1	1	1	1	1	1	1	1	1
chr5:169201305-169201445	2	1	1	1	1	1	1	1	1	1	1	1	1	1	1	1	1	1	1
chr5:169202836-169202937	1	2	1	1	1	1	1	1	1	1	1	1	3	1	1	1	1	1	1
chr5:169206225-169206284	1	1	1	1	1	1	1	2	1	1	1	1	1	1	1	1	1	1	1
chr5:169218698-169218756	1	1	1	1	1	1	1	1	1	1	1	2	2	4	1	1	1	1	1
chr5:169218915-169219167	1	1	1	1	5	1	1	1	1	5	1	2	3	5	1	1	1	3	1
chr5:169221930-169222133	1	1	2	1	1	1	1	1	1	1	1	1	1	2	1	1	1	1	1
chr5:169222184-169222331	1	1	1	1	1	1	1	1	1	1	1	1	1	1	1	1	1	1	1
chr5:169230422-169230574	1	1	1	1	1	1	1	3	1	2	1	1	1	1	2	1	2	1	1
chr5:169238189-169238292	1	1	1	1	1	1	1	1	1	1	1	1	1	1	1	1	1	1	1
chr5:169239099-169239168	1	1	1	1	1	1	1	1	1	1	1	2	1	1	1	1	1	1	1
chr5:169242697-169243325	1	1	1	1	1	1	1	1	1	1	1	1	4	1	1	1	1	1	1
chr5:169243472-169243523	1	1	2	1	1	1	1	1	1	1	1	1	1	1	2	1	3	1	1
chr5:169245365-169245497	1	3	1	1	1	1	1	1	1	1	1	1	1	1	1	1	1	3	1
chr5:169250916-169251222	2	1	1	1	2	1	1	1	1	1	2	1	1	1	2	1	3	1	1
chr5:169253220-169253321	1	3	1	1	1	1	1	1	1	1	1	1	1	1	1	1	1	1	2
chr5:169258513-169258787	1	1	1	2	1	1	1	1	1	1	1	2	5	1	2	2	3	1	1
chr5:169261229-169261281	1	3	1	1	1	1	1	3	1	1	1	2	1	1	1	1	1	1	1
chr5:169269642-169270065	1	1	1	1	1	1	1	1	1	1	1	1	1	1	1	1	1	1	1
chr5:169270348-169270570	1	1	1	1	1	1	1	1	1	1	1	1	1	2	1	1	1	1	1
chr5:169276493-169276859	1	1	1	1	1	1	1	1	1	1	1	1	1	1	2	1	1	1	1
chr5:169282276-169282763	1	2	1	1	1	1	1	1	1	1	1	1	1	1	1	1	1	1	1
chr5:169282824-169282904	1	2	1	1	1	1	1	1	1	1	1	1	1	1	1	1	1	1	1
chr5:169290927-169291126	1	2	2	1	1	1	1	1	1	5	3	4	4	2	5	1	1	1	1
chr5:169292666-169292824	1	1	1	1	1	1	1	1	1	1	1	1	1	1	1	1	1	1	1
chr5:169295741-169296159	1	1	2	1	1	1	1	1	2	2	1	4	2	2	2	1	1	1	1
chr5:169297914-169298008	1	1	1	1	1	1	1	1	1	1	3	1	1	1	3	1	1	1	1
chr5:169302033-169302215	1	5	2	1	1	1	1	1	1	1	1	5	1	4	2	1	1	5	3
chr5:169302430-169302521	3	5	5	1	1	5	5	3	4	3	3	5	5	4	5	2	5	4	5
chr5:169303009-169303088	2	1	2	1	1	1	1	5	1	2	3	3	1	3	5	1	1	3	1
chr5:169303719-169303840	1	1	1	1	1	1	1	1	1	1	1	1	1	1	1	2	1	1	1
chr5:169305056-169305125	1	1	2	1	1	1	1	1	1	1	1	1	1	1	1	1	1	1	1
chr5:169308846-169308911	1	1	1	1	3	1	1	1	1	1	1	3	1	1	1	1	1	1	1
chr5:169309125-169309267	1	1	2	1	1	1	1	1	1	1	1	1	1	1	1	1	1	1	1
chr5:169312187-169312247	1	2	1	1	1	1	1	1	1	1	1	1	1	1	1	1	1	1	1
chr5:169315833-169315924	1	1	1	1	1	1	1	1	1	1	2	1	1	1	1	1	1	1	1
chr5:169319647-169319700	1	1	1	1	1	1	1	1	1	1	1	1	1	1	1	1	1	1	1
chr5:169321055-169321340	1	1	1	1	1	1	1	1	1	1	1	1	1	1	1	1	1	1	1
chr5:169323323-169323429	1	1	1	1	1	1	1	2	1	1	1	1	1	1	1	1	1	1	1
chr5:169328588-169328663	1	1	1	1	1	1	1	1	1	1	1	2	1	1	1	1	1	1	1
chr5:169329175-169329240	1	1	1	1	1	1	1	1	1	1	2	1	1	1	1	1	1	1	1
chr5:169331402-169331476	2	2	1	2	1	1	1	2	2	5	1	5	1	5	1	1	5	5	3
chr5:169333375-169333430	1	1	1	1	1	1	1	1	1	1	1	1	1	1	1	1	1	1	2
chr5:169340693-169340832	4	1	1	1	1	1	1	1	2	1	1	1	1	1	1	1	1	1	1
chr5:169340896-169341228	2	1	1	1	1	1	1	1	1	1	1	2	1	1	1	1	1	1	1
chr5:169341289-169341427	1	1	1	1	1	1	1	1	1	1	1	2	1	1	1	1	1	1	1
chr5:169346686-169346984	1	1	1	1	1	1	1	2	1	1	1	1	1	2	1	1	1	2	1
chr5:169351235-169351373	1	4	2	5	1	5	1	1	1	5	5	5	5	1	5	1	5	1	1
chr5:169353047-169353099	1	1	1	1	1	1	1	1	1	1	1	4	1	1	1	1	2	1	1
chr5:169354685-169354860	1	1	1	3	1	2	1	1	1	5	1	5	3	1	2	1	2	1	1
chr5:169367869-169367934	1	1	1	1	1	1	1	4	1	1	1	1	1	1	1	1	1	1	1
chr5:169385704-169385863	1	1	2	1	1	1	1	1	1	1	1	1	1	1	1	1	1	1	1
chr5:169387853-169387947	1	1	1	1	1	1	1	1	1	1	1	1	1	1	1	1	2	1	1
chr5:169387988-169388244	1	1	1	1	1	1	1	1	1	1	1	1	1	1	1	1	3	1	1
chr5:169388562-169388763	1	1	1	1	1	1	1	2	1	1	1	3	1	1	1	1	1	1	1
chr5:169389312-169389445	1	1	2	1	1	1	1	1	1	1	1	2	4	2	1	1	1	2	1
chr5:169394064-169394558	2	1	1	1	1	1	1	1	1	1	1	1	1	1	1	1	1	1	1
chr5:169394649-169394769	1	1	1	1	1	1	1	4	2	1	1	1	1	1	1	1	1	1	1
chr5:169395121-169395385	1	1	1	1	1	1	1	1	1	3	1	1	2	1	1	1	1	1	1
chr5:169396690-169396876	1	1	1	1	1	1	1	3	1	1	3	1	1	1	5	1	1	1	1
chr5:169398622-169398754	1	1	1	1	1	1	1	1	1	2	1	2	1	1	1	1	1	1	4
chr5:169400578-169400674	1	1	1	1	1	1	1	1	1	1	1	1	1	1	1	1	1	1	1
chr5:169400738-169400824	1	1	1	1	1	1	1	1	1	1	1	1	1	1	1	1	2	1	1
chr5:169403781-169403842	2	3	1	1	1	1	1	1	1	1	1	2	1	1	1	1	1	1	1
chr5:169404072-169404490	1	1	1	1	1	1	1	1	1	2	1	2	1	2	1	1	3	1	1
chr5:169405592-169405717	1	1	1	1	1	1	1	1	1	1	1	2	1	2	1	1	1	1	1
chr5:169408284-169408468	1	1	1	1	2	1	1	1	1	3	2	1	1	5	1	1	1	1	1
chr5:169408688-169408813	1	1	1	1	1	1	1	1	1	1	1	1	3	1	4	1	1	1	1
chr5:169408860-169408917	1	1	1	1	1	1	1	1	1	1	1	1	4	1	3	1	1	1	1
chr5:169409294-169409438	1	1	1	1	1	1	1	1	1	1	1	1	1	1	1	1	1	1	1
chr5:169412755-169413205	1	1	1	1	1	1	1	1	1	1	2	1	1	1	1	1	1	1	1
chr5:169413564-169413623	1	1	1	1	1	1	1	3	1	1	1	1	3	1	1	1	1	1	1
chr5:169415836-169415953	1	1	1	1	1	1	1	1	1	1	1	2	1	2	1	1	1	1	2
chr5:169430793-169431242	1	1	1	5	1	1	1	1	1	1	1	3	2	1	1	1	5	1	1
chr5:169433943-169434042	1	1	1	1	1	1	1	1	2	1	1	1	1	1	1	1	1	1	1
chr5:169434062-169434124	1	1	1	1	1	1	1	2	1	1	1	1	1	2	1	1	1	1	1
chr5:169434747-169434842	1	1	1	1	1	1	1	1	1	1	1	1	1	1	2	1	1	1	1
chr5:169435949-169436255	1	2	1	1	1	1	1	1	1	1	1	2	4	4	1	1	3	1	1
chr5:169438094-169438610	1	1	1	1	1	1	1	1	1	1	1	1	1	1	1	1	1	1	1
chr5:169439499-169439683	1	1	1	1	1	1	1	1	1	2	1	1	1	2	1	1	1	1	1
chr5:169439907-169440028	1	1	1	1	1	1	1	1	1	1	1	1	1	1	1	1	1	1	1
chr5:169440337-169440598	1	1	1	5	1	1	1	1	1	3	5	5	1	2	1	1	1	1	1
chr5:169442318-169442435	2	1	1	1	1	1	2	1	2	1	1	5	3	4	1	1	5	1	1
chr5:169443893-169444040	1	1	1	1	1	1	1	1	1	1	1	1	1	1	1	1	1	1	1
chr5:169453171-169453344	1	1	1	1	1	1	1	1	1	1	1	1	1	1	1	1	1	1	1
chr5:169461326-169461419	1	1	1	1	1	1	1	5	1	1	1	1	1	1	1	1	1	1	2
chr5:169470947-169471011	1	1	1	1	1	1	1	1	1	1	1	1	1	1	1	1	1	1	1
chr5:169474307-169474405	2	4	1	1	1	1	1	5	1	3	3	2	4	1	1	1	1	3	1
chr5:169474666-169474740	2	4	1	1	1	1	1	5	1	1	1	3	2	1	1	1	3	1	1
chr5:169494082-169494160	1	1	2	1	1	1	1	1	1	1	1	1	1	1	1	1	1	1	1
chr5:169494552-169494918	1	1	2	1	1	1	1	1	1	1	1	1	3	1	1	1	2	1	1
chr5:169498344-169498784	1	1	1	1	1	1	1	1	1	1	1	1	1	1	1	1	1	1	1
chr5:169499902-169499968	1	1	1	1	1	1	1	3	1	1	1	1	1	1	1	1	1	1	1
chr5:169500330-169500407	1	1	1	1	1	1	1	1	1	1	1	1	1	1	2	1	1	1	1
chr5:169502165-169502394	1	1	1	1	1	1	1	1	1	1	1	1	1	1	1	1	1	1	1
chr5:169503528-169503602	1	1	1	1	1	1	1	2	1	1	1	1	1	1	1	1	1	1	1
chr5:169507093-169507204	1	1	1	1	1	1	1	1	2	1	1	1	1	2	2	1	1	1	1
chr5:169510664-169511095	1	1	1	1	1	1	1	1	1	1	1	1	1	1	1	1	1	1	1
chr5:169511206-169511314	1	1	1	1	1	1	1	1	1	1	1	1	1	1	3	1	1	1	1
chr5:169511906-169512135	1	4	2	1	1	1	1	1	1	1	5	1	1	2	1	1	1	4	1
chr5:169514179-169514281	1	1	1	1	1	1	1	1	1	1	1	1	1	1	1	1	1	1	1
chr5:169519825-169520054	1	1	1	1	1	1	1	1	1	2	1	1	1	1	1	1	1	1	1
chr5:169530163-169530220	1	1	1	1	1	1	1	1	1	1	1	1	1	1	1	1	1	1	1
chr5:169530275-169530335	1	1	1	1	1	1	1	1	2	2	1	1	1	1	1	1	1	1	1
chr5:169534755-169535584	1	1	1	1	1	1	1	1	1	1	1	1	1	1	1	1	1	1	1
chr5:169535593-169535678	1	1	2	1	2	1	1	1	1	1	1	1	1	1	1	1	1	1	1
chr5:169535748-169535859	1	1	1	1	1	1	1	1	1	1	1	1	1	1	2	1	1	1	1
chr5:169537004-169537098	1	1	1	1	1	1	1	1	2	1	1	1	1	1	1	1	1	1	1
chr5:169540024-169540384	1	2	2	1	1	1	1	1	1	1	1	2	1	1	1	1	1	1	1
chr5:169543506-169543763	1	1	2	1	1	1	1	2	1	1	1	1	2	1	1	1	1	1	1
chr5:169548164-169548351	2	1	1	1	1	2	1	1	1	1	1	5	3	2	1	1	3	1	1
chr5:169549361-169549652	1	1	1	1	1	1	1	1	1	1	1	1	5	1	1	1	1	1	1
chr5:169549711-169549824	1	1	1	1	1	1	1	1	1	1	1	3	5	1	1	1	1	1	1
chr5:169550083-169550161	1	1	1	1	1	1	1	1	1	1	1	1	2	1	1	1	1	1	1
chr5:169551245-169551325	1	1	1	1	1	1	1	1	1	1	1	1	1	1	1	1	1	1	1
chr5:169551442-169551547	2	1	1	1	1	1	1	1	1	1	1	1	1	1	1	1	1	1	1
chr5:169551557-169551623	3	1	1	1	1	1	1	1	1	1	1	1	1	2	1	1	1	1	1
chr5:169551673-169551728	1	1	1	1	1	1	1	1	1	1	1	1	1	1	1	1	1	1	4
chr5:169555422-169555539	1	1	2	1	1	1	1	1	1	1	1	1	1	1	1	1	1	1	1
chr5:169563296-169563723	1	2	1	1	1	1	1	1	1	1	1	1	3	2	1	1	1	1	1
chr5:169563890-169563967	1	1	2	1	1	1	1	1	1	2	1	1	1	1	2	1	1	1	1
chr5:169564585-169564645	1	1	1	1	2	1	1	1	1	3	1	1	1	1	1	1	1	1	1
chr5:169565266-169565357	1	1	1	1	1	1	1	1	1	1	3	1	1	1	1	1	1	1	1
chr5:169567366-169567477	1	2	1	1	1	2	1	4	1	1	1	5	4	1	3	1	3	3	1
chr5:169571882-169571953	1	1	1	1	1	1	1	1	1	1	1	1	1	1	1	1	1	1	1
chr5:169572680-169572914	1	1	1	1	1	1	1	1	1	1	1	1	1	1	1	1	1	1	1
chr5:169575213-169575288	1	1	1	1	1	1	1	1	2	1	1	1	2	1	1	1	1	1	1
chr5:169576980-169577082	1	1	1	1	1	1	1	1	1	1	1	1	1	1	1	1	2	1	1
chr5:169578106-169578213	1	3	3	5	2	3	3	5	2	5	4	5	5	5	1	1	4	5	5
chr5:169583708-169583770	5	5	5	5	5	5	5	5	5	5	5	5	5	5	5	5	5	5	5
chr5:169600313-169600373	1	1	1	1	1	1	1	1	1	1	1	1	1	1	1	1	1	1	1
chr5:169604583-169604694	1	1	1	1	1	1	1	1	1	1	1	1	1	1	1	1	1	1	1
chr5:169605615-169605672	1	1	1	1	1	1	1	1	1	1	2	2	1	1	2	1	1	1	1
chr5:169632879-169632986	1	1	1	1	2	1	1	2	1	3	1	1	1	1	2	1	1	1	1
chr5:169634742-169634835	1	1	2	1	1	1	1	1	1	1	1	1	1	1	1	1	1	1	1
chr5:169636117-169636170	2	1	1	1	1	1	1	4	3	1	1	1	1	1	1	5	1	1	1
chr5:169637967-169638192	5	1	1	1	1	1	3	5	5	1	1	2	1	1	1	5	1	2	1
chr5:169642487-169642600	2	1	1	1	1	1	1	1	3	1	1	2	1	1	1	1	1	1	1
chr5:169642836-169642976	1	1	1	1	1	1	1	1	1	1	1	1	1	1	1	4	1	1	1
chr5:169643088-169643200	1	2	1	1	1	1	1	2	1	1	1	2	1	1	1	3	1	3	1
chr5:169651882-169651933	2	1	1	1	1	3	2	3	1	1	1	1	2	1	1	2	2	4	4
chr5:169660911-169660977	1	1	1	1	1	1	1	1	1	1	1	3	1	1	2	1	1	1	1
chr5:169671435-169671755	5	1	1	1	1	1	1	1	1	1	1	2	1	1	1	1	1	1	1
chr5:169675536-169675593	1	2	1	1	1	1	1	1	1	1	2	1	1	1	1	1	1	1	1
chr5:169679484-169679876	2	1	1	1	1	1	1	1	2	1	2	3	1	1	1	1	1	1	1
chr5:169682115-169682202	1	1	1	3	1	1	1	1	1	3	1	3	2	1	1	1	1	1	1
chr5:169689851-169689924	1	1	1	1	1	1	1	2	1	1	1	1	1	1	1	1	1	1	1
chr5:169693146-169693493	1	1	1	1	1	1	1	1	1	1	1	1	1	1	2	1	1	1	1
chr5:169696490-169696551	2	3	5	5	1	5	1	1	1	5	5	5	5	1	5	1	5	1	1
chr5:169700569-169700656	1	1	1	1	1	1	1	2	1	1	1	1	1	1	1	1	1	1	1
chr5:169719958-169720083	5	1	1	1	1	1	1	1	2	1	1	2	1	2	2	1	1	1	2
chr5:169720203-169720286	5	1	1	1	1	1	1	2	1	1	1	1	1	1	1	1	1	1	1
chr5:169722089-169722190	1	1	1	1	1	1	1	1	1	1	1	1	1	1	1	2	1	1	1
chr5:169728264-169728356	2	1	1	1	1	1	1	1	1	1	1	1	1	2	1	1	1	1	1
chr5:169741527-169741586	1	1	1	1	2	1	1	1	1	1	1	1	1	1	1	1	1	1	2
chr5:169749128-169749282	1	1	1	1	1	1	1	1	1	1	1	1	1	1	1	1	1	1	1
chr5:169750605-169750811	2	1	1	1	1	1	1	1	2	1	1	1	1	1	2	1	1	1	1
chr5:169751706-169751760	5	1	1	1	1	1	1	4	1	1	2	3	2	1	1	1	1	3	1
chr5:169753102-169753201	1	1	1	1	1	1	1	1	1	1	1	1	1	1	1	1	1	1	1
chr5:169753479-169753576	2	1	1	1	1	1	1	1	1	1	1	1	1	1	1	1	1	1	1
chr5:169757490-169757626	1	1	1	1	1	3	1	1	1	1	1	1	1	1	3	1	3	1	1
chr5:169765464-169765677	2	3	2	1	2	3	3	1	1	1	1	1	5	2	5	1	2	1	4
chr5:169767539-169767612	1	1	1	1	1	1	1	1	3	1	3	1	1	1	2	1	1	1	2
chr5:169781505-169781606	2	1	1	1	1	1	3	1	2	2	1	3	2	2	3	1	1	4	2
chr5:169781965-169782156	4	1	3	1	1	1	5	2	1	1	1	4	1	1	1	2	1	2	1
chr5:169783392-169783610	1	1	1	1	1	1	1	1	1	1	1	1	1	1	1	1	1	1	1
chr5:169784057-169784266	1	1	1	1	1	1	1	1	1	1	1	1	1	1	1	1	1	1	1
chr5:169786432-169786497	1	4	1	5	1	2	1	1	2	5	5	2	5	1	2	1	5	1	5
chr5:169790011-169790464	1	1	1	1	1	1	1	1	1	1	1	1	1	2	1	1	1	1	1
chr5:169795923-169796051	2	2	1	3	1	1	2	1	1	1	1	1	1	1	2	1	3	1	1
chr5:169805784-169805840	5	1	1	4	1	5	5	3	1	2	2	1	5	2	1	1	5	5	3
chr5:169813151-169813216	1	4	1	1	1	1	1	1	1	1	1	1	1	1	1	1	1	1	4
chr5:169817810-169817993	1	1	1	1	1	1	1	1	1	1	1	1	1	1	1	1	1	1	1
chr5:169828189-169828322	4	1	1	1	2	2	1	1	1	1	1	1	3	1	1	1	1	1	1
chr5:169830619-169830681	1	1	1	1	1	1	1	5	1	1	1	1	1	1	1	1	1	1	1
chr5:169842598-169842653	1	1	1	1	1	1	1	1	1	1	1	1	1	1	1	1	1	1	1
chr5:169847751-169847816	1	1	1	1	1	1	1	1	1	1	1	2	3	2	1	1	1	1	3
chr5:169854122-169854187	1	1	1	1	1	1	1	1	1	1	1	1	1	1	1	1	1	1	1
chr5:169854492-169854585	1	1	1	1	1	1	1	1	1	1	2	3	1	1	1	1	1	1	2
chr5:169854783-169855044	1	1	1	1	1	1	1	1	1	1	1	1	1	1	1	1	1	1	1
chr5:169862247-169862850	1	1	1	1	1	5	1	1	1	2	1	1	5	1	1	1	3	1	3
chr5:169863018-169863194	1	1	1	1	1	2	1	1	1	1	3	1	4	1	1	1	1	1	1
chr5:169863966-169864099	2	3	1	1	1	1	1	1	1	1	1	1	1	2	1	1	1	1	1
chr5:169866334-169866385	2	1	1	1	1	1	1	1	1	1	1	3	1	1	1	1	1	1	1
chr5:169873550-169873714	1	2	1	1	1	5	1	1	3	1	3	3	5	1	1	4	5	2	1
chr5:169876558-169876659	5	1	3	4	1	5	1	1	1	1	1	1	5	3	1	3	5	1	1
chr5:169878392-169878694	1	1	1	1	1	1	1	1	1	1	1	1	1	1	1	1	1	1	1
chr5:169879977-169880058	1	1	1	1	1	1	1	1	1	1	1	1	1	1	2	2	1	1	1
chr5:169880468-169880532	3	1	2	1	1	1	1	1	1	1	1	1	1	1	1	5	1	1	1
chr5:169881955-169882041	1	1	1	1	1	3	1	2	3	4	1	2	3	1	1	5	1	1	1
chr5:169885488-169885674	1	1	1	1	1	1	1	1	2	1	1	2	1	1	1	1	2	1	1
chr5:169895827-169895893	1	3	1	1	1	2	1	1	2	2	1	1	4	3	1	1	2	1	1
chr5:169900560-169900705	1	1	2	1	1	1	1	2	2	1	1	1	1	1	1	1	1	1	1
chr5:169914589-169914643	1	3	1	1	1	1	1	1	1	1	1	1	1	1	1	1	1	1	1
chr5:169917900-169918072	1	1	1	1	1	1	1	2	1	1	1	2	1	1	1	1	1	1	4
chr5:169918086-169918145	1	1	1	1	1	1	1	1	1	1	1	1	2	1	1	1	1	1	1
chr5:169920244-169920429	1	1	1	1	1	1	1	1	1	1	1	1	1	1	1	1	1	1	1
chr5:169928675-169929063	1	1	1	1	1	1	1	1	1	1	1	1	1	1	2	1	2	1	1
chr5:169933436-169933554	1	1	1	1	2	1	1	1	1	2	1	2	1	1	1	1	1	1	1
chr5:169943173-169943240	1	1	1	1	1	3	1	1	1	1	1	3	3	1	1	1	1	1	2
chr5:169945790-169945913	1	5	1	1	1	5	1	1	1	5	2	4	5	5	2	2	4	5	3
chr5:169950256-169950443	1	1	2	1	1	1	1	2	1	1	1	1	1	1	1	1	1	1	1
chr5:169952041-169952213	1	1	1	1	1	1	1	2	1	1	1	1	1	1	1	1	1	1	1
chr5:169954219-169954459	1	1	1	1	1	1	1	1	1	1	1	1	1	1	1	1	1	1	1
chr5:169956574-169956742	1	1	1	1	1	2	1	1	1	1	1	1	1	1	1	1	1	1	1
chr5:169958611-169958687	1	1	1	1	1	1	1	1	1	1	1	1	1	1	1	1	1	1	1
chr5:169958761-169958819	1	1	1	1	1	1	1	1	1	1	1	1	1	1	1	1	1	1	1
chr5:169961203-169961516	1	1	1	1	1	1	1	1	2	1	1	1	1	1	1	1	1	1	1
chr5:169964335-169964531	1	3	1	1	1	1	1	1	1	1	2	1	1	1	1	1	1	1	2
chr5:169970654-169970886	2	4	1	5	1	5	1	1	1	3	4	2	5	1	5	1	3	1	1
chr5:169971460-169971742	2	3	3	5	1	5	1	1	1	3	4	2	5	1	4	1	4	2	1
chr5:169971923-169972181	1	1	1	3	1	1	1	1	1	1	1	1	1	1	1	1	1	1	1
chr5:169984502-169984608	1	1	1	1	1	1	1	1	1	1	1	1	1	1	1	1	1	1	2
chr5:169989131-169989352	1	1	1	5	1	3	1	1	1	5	5	5	1	1	1	1	4	1	1
chr5:169995479-169995591	1	1	1	1	1	1	1	1	1	1	2	1	1	1	1	1	1	1	1
chr5:169995603-169995654	1	1	1	1	1	1	1	1	1	1	1	2	1	1	1	1	1	1	1
chr5:169995677-169995736	1	1	1	1	1	1	1	1	1	1	1	3	1	1	1	1	1	1	1
chr5:170002214-170002338	1	1	1	1	1	1	1	1	1	1	2	1	1	1	1	1	1	1	1
chr5:170010602-170010681	1	3	1	1	1	1	1	5	1	1	1	1	1	1	1	1	1	1	1
chr5:170012307-170012583	1	1	1	1	1	1	1	1	1	1	1	1	1	1	1	1	1	1	2
chr5:170012684-170012788	1	1	1	1	1	1	1	2	1	1	1	1	1	1	1	2	1	2	1
chr5:170019168-170019313	1	1	1	1	1	1	1	1	1	1	1	2	1	2	1	1	1	1	1
chr5:170021655-170021730	1	2	1	1	1	1	1	1	1	1	1	2	1	1	1	1	1	1	3
chr5:170024872-170025016	2	1	1	1	1	1	1	1	2	1	3	2	1	1	1	1	1	1	1
chr5:170029502-170029558	1	1	1	1	1	1	1	1	2	1	1	2	1	1	1	1	1	1	4
chr5:170030052-170030315	1	1	1	1	1	1	1	1	1	1	1	2	1	1	1	1	1	1	1
chr5:170032604-170032828	3	1	1	1	1	1	1	1	1	1	3	1	1	1	1	1	1	2	3
chr5:170035406-170035593	2	2	1	1	1	1	1	1	2	1	1	3	1	1	1	1	1	1	1
chr5:170037035-170037184	1	1	1	1	1	1	1	1	1	1	1	1	1	1	1	1	1	1	1
chr5:170037227-170037278	1	1	1	1	1	1	1	3	1	1	1	1	1	1	1	1	1	1	1
chr5:170037295-170037373	1	1	1	1	1	1	1	1	1	1	1	1	1	1	1	1	1	1	1
chr5:170038287-170038491	1	1	1	1	1	1	1	1	1	1	1	1	1	1	1	1	1	1	1
chr5:170041450-170041542	2	1	1	1	1	1	1	3	1	1	1	1	1	1	1	1	1	1	1
chr5:170043553-170043739	1	1	1	1	2	1	1	1	1	1	1	1	1	1	1	1	1	1	1
chr5:170052092-170052332	1	1	1	1	1	1	1	1	1	1	1	1	1	1	1	1	1	1	1
chr5:170083178-170083288	1	1	1	1	1	1	1	1	1	1	1	1	1	1	1	1	1	1	1
chr5:170109672-170109751	1	3	1	1	1	1	1	1	1	1	1	1	1	1	1	1	1	3	1
chr5:170123353-170123656	1	1	1	1	1	1	1	1	1	1	1	1	1	1	1	1	1	1	1
chr5:170124019-170124070	2	1	1	1	1	1	1	1	1	1	1	3	1	1	1	1	1	1	1
chr5:170148907-170148960	1	3	1	1	1	1	1	1	1	1	1	1	1	1	1	1	1	2	3
chr5:170164511-170164620	1	2	1	1	1	1	1	1	1	1	1	1	1	1	1	1	1	2	1
chr5:170201129-170201249	1	2	3	1	1	1	1	1	1	5	5	5	1	1	1	1	1	1	1
chr5:170228668-170228833	1	1	1	1	1	1	1	1	1	1	3	1	1	1	1	1	1	1	1
chr5:170236945-170237001	2	1	1	1	1	1	1	1	1	1	1	1	1	1	1	1	1	1	1
chr5:170238294-170238357	1	1	1	1	1	1	1	1	1	1	1	1	1	1	1	1	1	1	1
chr5:170261493-170261599	1	1	1	1	1	1	1	2	1	1	1	1	1	1	1	1	1	1	4
chr5:170300806-170300875	1	3	1	1	1	1	2	2	1	1	1	1	1	3	1	5	1	1	1
chr5:170339481-170339604	5	1	2	1	1	1	1	3	1	1	1	3	1	2	1	3	1	3	4
chr5:170339622-170339706	4	1	2	1	1	1	1	1	1	1	4	3	1	2	1	2	1	4	3
chr5:170342281-170342351	1	1	1	1	1	1	1	1	1	1	3	3	1	3	1	5	1	1	1
chr5:170347391-170347631	1	4	1	1	1	1	1	1	1	1	1	2	1	1	1	1	1	1	1
chr5:170350496-170350555	1	2	1	1	1	1	1	2	1	1	5	1	1	1	1	1	1	1	3
chr5:170355970-170356069	1	2	2	1	1	1	1	1	2	1	4	3	1	5	1	1	1	2	3
chr5:170358183-170358262	1	3	1	1	1	1	5	2	4	1	1	1	1	4	1	5	1	5	5
chr5:170358408-170358498	1	3	1	1	2	1	5	1	2	1	1	2	1	4	1	5	1	3	4
chr5:170423535-170423604	1	1	1	1	1	1	1	2	2	1	1	1	1	2	1	1	1	1	4
chr5:170436184-170436261	1	1	1	1	1	1	1	1	2	1	2	1	1	2	1	1	1	1	3
chr5:170439286-170439429	1	4	1	1	1	1	1	1	1	1	1	1	1	1	1	1	1	5	1
chr5:170441278-170441360	1	1	1	1	1	1	1	1	1	1	1	1	1	1	1	1	1	2	1
chr5:170468187-170468503	1	1	1	1	1	1	1	1	1	1	1	1	1	1	1	1	1	1	1
chr5:170469770-170469854	2	1	1	1	1	1	1	1	1	1	1	3	1	1	1	2	1	1	2
chr5:170475509-170475649	1	2	2	1	2	1	1	1	1	1	1	1	2	1	2	5	2	2	1
chr5:170478669-170478774	1	1	1	1	1	1	1	1	1	1	1	1	1	1	1	1	1	1	3
chr5:170479853-170480007	1	1	3	1	1	1	1	1	1	1	1	1	2	1	1	2	3	1	1
chr5:170482140-170482201	1	1	1	1	1	1	1	1	1	1	1	1	1	1	1	1	2	2	1
chr5:170497794-170497925	1	4	1	1	1	4	1	1	1	1	1	2	5	5	1	1	5	5	3
chr5:170498999-170499329	1	1	1	1	1	1	1	1	1	1	2	1	1	2	1	1	1	1	2
chr5:170505056-170505180	1	3	1	1	1	1	1	1	2	1	2	2	1	2	1	1	2	4	3
chr5:170508732-170508830	1	5	2	2	1	1	2	1	1	1	1	1	4	2	3	1	5	1	1
chr5:170510293-170510349	1	2	1	1	1	1	1	1	1	1	1	1	1	1	1	1	1	1	1
chr5:170511991-170512239	2	1	1	1	1	1	1	2	1	1	1	1	1	1	1	2	1	1	1
chr5:170522469-170522652	1	5	3	2	1	2	1	1	1	5	5	4	5	4	5	4	5	4	5
chr5:170523284-170523543	1	2	1	1	1	1	1	1	1	1	4	1	4	4	3	1	4	1	1
chr5:170531445-170531668	2	1	1	1	1	1	1	1	2	1	1	1	1	1	1	2	1	1	1
chr5:170534941-170535031	1	1	1	1	1	1	1	1	1	1	1	1	1	2	1	2	1	3	1
chr5:170535702-170535827	1	2	1	1	1	1	1	1	1	1	3	1	1	1	1	1	1	1	1
chr5:170548381-170548437	1	1	1	1	1	1	1	2	1	1	1	1	1	1	1	1	1	1	1
chr5:170552065-170552209	1	1	2	1	1	1	1	2	1	1	1	1	2	1	1	1	1	1	1
chr5:170552937-170553039	1	5	2	1	1	5	1	1	1	1	2	1	5	5	2	2	5	5	5
chr5:170554314-170554456	1	3	2	1	1	3	1	1	1	1	3	2	3	5	1	1	2	1	1
chr5:170554611-170554737	2	1	2	1	1	5	1	1	1	1	4	4	5	5	1	1	3	1	2
chr5:170554846-170555178	1	1	1	1	1	5	1	1	1	1	1	4	5	5	1	1	1	1	4
chr5:170562674-170562836	1	1	2	1	1	1	1	1	1	1	1	2	1	1	1	1	1	2	1
chr5:170565124-170565376	1	1	1	1	1	1	1	1	1	1	1	3	1	1	2	2	1	3	5
chr5:170570511-170570926	1	2	1	1	1	1	1	1	1	1	2	2	1	1	2	1	1	1	2
chr5:170571799-170572037	1	1	1	1	1	3	1	1	1	1	4	3	5	3	1	1	5	1	1
chr5:170575155-170575371	1	1	1	1	1	1	1	1	1	1	1	1	1	1	1	1	1	1	1
chr5:170579677-170579865	1	2	1	1	1	1	1	1	1	1	1	1	1	3	1	1	1	5	1
chr5:170579874-170580007	1	2	1	1	1	1	1	1	1	1	1	1	1	2	1	1	1	5	1
chr5:170582915-170582980	1	1	2	1	1	1	1	1	1	1	1	1	1	1	1	1	1	1	1
chr5:170584441-170584808	1	3	1	1	1	1	1	1	1	1	2	3	1	2	1	1	5	1	1
chr5:170620702-170620823	1	1	1	1	1	1	1	1	2	1	1	1	1	1	1	1	1	1	4
chr5:170682502-170682562	1	2	1	1	1	1	1	1	1	1	1	1	1	1	2	1	1	1	1
chr5:170683283-170683353	2	1	1	1	1	1	1	2	1	1	1	1	1	1	1	1	1	1	1
chr5:170684511-170684572	1	1	1	1	1	1	1	2	1	1	1	1	1	1	1	1	1	1	1
chr5:170692751-170693015	1	1	1	1	1	1	1	3	1	1	1	1	1	1	1	1	1	1	1
chr5:170694032-170694360	1	4	1	1	1	1	1	2	1	1	1	1	1	1	1	1	1	1	1
chr5:170699484-170699540	1	1	1	1	1	1	1	1	1	1	1	2	1	1	1	1	1	1	1
chr5:170705950-170706069	1	1	2	1	1	1	1	3	1	1	1	2	1	1	1	1	1	1	1
chr5:170706945-170707020	1	1	1	1	2	1	1	2	2	1	1	1	1	1	1	1	3	1	1
chr5:170707819-170708101	1	1	1	1	1	1	1	2	1	1	1	1	1	1	1	1	1	1	1
chr5:170712536-170712698	1	2	1	1	1	1	1	1	1	1	2	1	1	1	1	1	1	2	1
chr5:170727987-170728153	1	1	1	1	1	1	1	1	1	1	1	1	1	1	1	1	1	1	1
chr5:170740586-170740828	1	1	1	1	1	1	1	1	1	1	1	3	1	1	1	1	1	1	1
chr5:170746171-170746247	2	5	1	1	1	1	1	5	1	1	5	2	1	5	1	1	2	4	4
chr5:170801288-170801370	1	2	1	1	1	1	1	1	1	1	1	1	1	1	1	1	1	1	2
chr5:170801530-170801581	1	1	1	1	1	1	1	1	1	1	2	1	1	1	2	1	1	1	1
chr5:170802841-170802900	2	1	1	1	1	1	1	1	1	1	1	2	1	1	1	1	1	1	1
chr5:170812763-170812847	1	1	1	1	1	1	1	4	1	1	1	1	1	1	1	1	1	1	1
chr5:170816495-170816678	1	1	1	1	1	1	1	1	1	1	1	1	1	1	2	1	1	1	1
chr5:170817442-170817530	1	1	1	1	1	1	1	1	1	1	1	2	1	1	1	1	1	1	1
chr5:170823397-170823490	1	1	1	1	1	1	1	1	1	1	1	1	1	1	1	1	2	1	1
chr5:170823986-170824065	1	1	1	1	1	1	1	2	1	1	1	1	1	1	1	1	1	1	1
chr5:170836353-170836814	1	1	4	2	1	1	1	1	1	2	5	1	1	1	1	1	1	1	1
chr5:170841439-170841692	1	1	1	1	1	1	1	1	1	1	1	1	1	1	1	1	1	1	1
chr5:170841838-170842129	1	1	1	1	1	1	1	1	1	1	1	1	1	1	1	1	1	1	1
chr5:170842152-170842329	1	1	1	1	1	1	1	1	1	1	1	1	1	1	1	1	1	1	1
chr5:170843764-170843909	1	1	1	1	1	1	1	4	1	1	2	1	1	1	1	1	1	1	1
chr5:170847813-170847872	1	1	1	1	1	1	1	1	1	2	1	1	1	1	1	1	1	1	1
chr5:170856953-170857034	1	1	1	1	1	1	1	1	1	1	1	1	1	1	1	1	1	1	1
chr5:170860384-170860444	1	1	1	1	1	1	1	1	1	1	1	1	1	1	1	1	1	1	3
chr5:170860956-170861031	1	1	4	1	1	1	1	1	1	1	1	1	2	1	1	1	3	1	4
chr5:170863541-170863772	1	1	1	1	1	5	1	1	1	1	2	1	5	2	1	1	4	1	1
chr5:170864309-170864363	3	4	1	1	1	1	1	3	1	1	1	1	1	1	1	1	1	1	1
chr5:170864750-170864806	1	1	1	1	1	1	1	1	1	1	1	1	1	1	1	1	1	1	1
chr5:170867416-170867676	1	1	1	1	1	1	1	1	1	1	1	1	1	1	1	1	1	1	1
chr5:170868967-170869074	1	1	1	1	1	1	1	1	1	1	1	1	1	1	1	1	1	1	1
chr5:170870078-170870156	1	1	2	1	1	1	1	1	1	2	1	1	1	1	1	1	1	1	1
chr5:170876386-170876606	1	1	1	1	1	1	1	1	1	1	1	1	1	1	1	1	1	1	1
chr5:170876856-170876981	1	1	1	1	1	1	1	3	1	1	1	1	1	1	1	1	1	1	1
chr5:170879073-170879441	1	1	1	1	1	1	1	1	1	1	1	1	1	1	1	1	1	1	1
chr5:170881243-170881295	1	1	1	1	1	1	1	1	1	1	1	1	1	1	1	1	1	1	1
chr5:170882921-170883033	1	1	1	1	1	1	1	1	1	1	3	1	1	1	1	1	1	1	1
chr5:170884655-170884713	1	1	1	1	1	1	1	1	1	1	1	1	1	1	1	1	1	1	1
chr5:170887164-170887243	1	1	2	1	1	1	1	1	1	1	1	1	1	3	1	1	1	1	1
chr5:170889386-170889448	1	1	1	1	1	1	1	1	1	1	1	1	1	1	1	1	1	1	1
chr5:170891088-170891169	1	1	1	1	1	1	1	1	1	1	1	1	1	1	1	1	1	1	1
chr5:170904924-170905042	1	1	1	1	1	1	1	2	1	1	1	1	1	1	1	1	1	1	1
chr5:170908798-170908901	1	1	1	1	1	1	1	1	1	1	1	1	1	1	2	1	1	1	1
chr5:170913387-170913442	1	4	2	1	1	3	1	1	2	1	1	1	1	1	1	2	1	1	1
chr5:170944107-170944184	1	1	1	1	1	1	1	1	1	1	1	1	1	1	1	1	1	1	1
chr5:170947804-170947883	1	1	1	1	1	1	1	1	1	2	1	1	1	2	1	1	1	2	1
chr5:170953747-170953861	1	1	1	1	1	1	1	2	1	1	1	1	1	1	1	1	1	1	1
chr5:170954139-170954198	1	1	1	1	1	1	1	1	1	1	1	1	1	1	1	1	1	1	1
chr5:170954596-170954716	3	1	1	1	1	1	1	1	1	1	1	1	1	1	1	1	1	1	1
chr5:170956460-170956554	1	1	1	1	1	1	1	1	1	1	1	1	1	1	1	1	1	1	1
chr5:170961248-170961372	1	1	1	1	1	1	1	1	1	1	1	1	1	1	1	1	1	1	1
chr5:170962112-170962358	1	1	1	1	1	1	1	1	1	1	1	1	1	1	1	1	1	1	1
chr5:170967423-170967498	1	1	1	1	1	1	1	1	1	1	1	1	1	1	1	1	1	1	1
chr5:170967633-170967698	1	1	1	1	1	1	1	3	1	1	1	1	1	1	1	1	1	1	1
chr5:170969503-170969661	1	1	1	1	1	1	1	1	1	1	1	1	1	1	1	1	1	1	1
chr5:170982332-170982442	1	1	1	1	1	1	1	1	1	1	2	1	1	1	1	1	1	1	1
chr5:170982462-170982554	1	1	1	1	1	1	1	1	1	1	1	1	1	1	1	1	1	1	1
chr5:170985263-170985380	1	1	1	1	1	1	1	1	1	1	1	1	1	1	1	1	2	1	2
chr5:170989630-170989728	1	1	1	1	1	1	1	1	1	1	1	1	1	1	1	1	1	1	1
chr5:170994072-170994268	1	1	3	1	1	1	1	1	1	1	1	1	1	1	1	1	1	1	1
chr5:170995218-170995350	1	1	1	1	1	1	1	1	1	1	1	1	1	1	1	1	1	1	1
chr5:170995466-170995535	1	1	1	1	1	1	1	1	1	1	1	1	1	1	1	1	1	1	1
chr5:171000479-171000559	1	2	1	1	1	1	1	1	2	1	1	1	1	1	1	1	1	1	1
chr5:171023341-171023402	1	1	1	1	1	1	1	1	1	1	1	1	1	1	1	1	1	1	1
chr5:171026090-171026165	1	1	1	1	1	1	1	3	1	1	1	1	1	1	1	1	1	1	1
chr5:171027788-171027903	1	1	1	1	1	1	1	2	1	1	1	1	1	1	1	1	1	1	1
chr5:171027986-171028070	1	1	1	1	1	1	1	1	1	1	1	1	1	1	1	1	1	1	1
chr5:171033701-171033774	1	1	1	2	1	1	1	3	1	1	3	1	1	1	1	1	1	1	1
chr5:171040500-171040552	1	1	1	1	1	1	1	1	2	1	1	1	1	1	1	1	1	1	1
chr5:171043732-171043793	1	1	1	1	1	1	1	2	3	1	1	1	1	1	1	1	1	1	3
chr5:171046800-171046857	1	1	1	1	1	1	1	1	1	1	1	1	1	1	1	1	1	1	1
chr5:171050289-171050347	1	1	1	1	1	1	1	1	2	1	1	1	1	1	1	1	1	1	1
chr5:171057973-171058095	1	1	1	1	1	1	1	1	1	1	1	1	1	1	1	1	1	1	2
chr5:171079880-171079939	1	1	2	1	1	1	1	2	1	1	1	1	1	1	1	1	1	1	1
chr5:171081158-171081499	1	1	1	1	1	1	1	1	1	1	1	1	1	1	1	1	1	1	1
chr5:171092251-171092324	1	1	5	5	1	5	1	1	1	5	2	1	5	1	2	1	5	1	1
chr5:171092369-171092445	1	1	5	5	1	5	1	1	2	5	5	2	5	3	2	1	5	1	1
chr5:171092575-171092696	1	1	4	2	1	4	1	1	1	1	1	2	3	1	1	1	5	1	1
chr5:171093605-171093685	1	1	1	1	1	1	1	1	1	1	1	1	1	1	1	1	1	1	1
chr5:171093743-171093874	1	1	1	3	1	1	1	2	2	2	2	1	1	2	3	1	2	1	2
chr5:171096332-171096479	1	1	2	1	1	1	1	1	2	1	1	1	1	1	1	1	1	1	1
chr5:171096636-171096725	1	1	1	1	1	1	1	1	1	1	2	1	1	1	1	1	1	1	1
chr5:171104893-171105049	1	1	1	1	1	1	1	3	1	1	1	1	1	1	1	1	1	1	1
chr5:171106538-171106680	1	1	1	1	1	1	1	1	1	1	1	1	1	1	1	1	1	2	1
chr5:171108731-171108868	1	2	1	1	1	1	1	3	1	1	1	1	1	1	1	1	1	1	1
chr5:171109350-171109408	1	1	1	1	1	1	1	1	1	1	1	1	1	1	1	1	1	1	1
chr5:171115979-171116037	1	1	3	1	1	1	1	1	1	1	1	1	1	1	1	1	1	1	1
chr5:171126405-171126464	1	1	1	1	1	1	1	1	1	1	1	1	1	1	1	1	1	1	1
chr5:171129168-171129287	1	2	1	2	1	1	1	1	1	1	1	1	1	1	1	1	1	1	1
chr5:171129911-171129963	1	1	1	1	1	1	1	1	1	1	1	1	1	1	1	1	1	1	1
chr5:171132801-171132881	1	1	1	1	2	1	1	4	1	1	1	1	1	1	1	1	1	1	1
chr5:171133357-171133454	1	1	1	1	1	1	1	1	1	1	1	1	1	1	1	1	1	1	1
chr5:171133899-171134059	1	1	1	1	1	1	1	1	1	1	1	1	1	1	2	1	1	1	1
chr5:171134282-171134365	1	1	1	1	1	1	1	1	1	1	1	1	1	1	1	1	1	1	2
chr5:171136733-171136831	1	1	1	1	1	1	1	1	1	3	2	3	1	1	1	1	1	1	1
chr5:171137006-171137125	1	1	1	1	1	1	1	1	1	1	1	1	1	1	1	1	1	1	1
chr5:171141667-171141733	1	1	1	1	1	1	1	1	1	4	1	2	1	1	2	1	1	1	1
chr5:171142246-171142305	1	1	1	1	1	1	1	1	1	1	2	1	1	1	3	1	1	1	1
chr5:171147248-171147334	1	1	1	1	1	1	1	1	1	1	1	1	1	1	1	1	1	1	1
chr5:171151439-171151575	1	1	1	1	1	1	1	1	1	1	1	1	1	1	1	1	1	1	1
chr5:171155273-171155430	1	1	1	1	1	1	1	1	1	1	1	1	1	1	1	1	3	1	1
chr5:171159015-171159157	1	1	1	1	1	1	1	1	1	1	1	1	1	1	2	1	1	1	1
chr5:171161091-171161301	1	1	1	1	1	1	1	1	1	1	1	1	1	1	1	1	1	1	1
chr5:171161315-171161588	1	1	1	1	1	1	1	1	1	1	1	1	1	1	1	1	1	1	1
chr5:171164642-171164718	1	1	1	1	1	1	1	1	1	1	1	1	1	1	1	1	1	1	1
chr5:171165934-171166013	1	1	1	1	1	1	1	1	1	1	1	1	1	1	2	1	1	1	2
chr5:171166300-171166398	1	1	1	1	2	1	1	3	1	1	1	1	1	1	1	1	1	1	3
chr5:171167251-171167404	1	1	1	1	1	1	1	1	1	1	1	1	1	1	1	1	1	1	2
chr5:171169245-171169671	1	1	3	1	1	1	1	1	1	1	1	2	1	1	1	1	1	1	1
chr5:171174607-171174735	1	1	3	3	1	1	2	5	1	5	1	1	1	3	3	1	1	3	5
chr5:171176976-171177190	1	1	1	1	1	1	1	1	1	1	1	1	1	1	3	1	1	1	1
chr5:171177338-171177415	1	1	2	1	1	1	1	1	1	1	1	1	1	1	1	1	1	1	2
chr5:171177427-171177531	1	1	2	1	1	1	1	1	1	1	1	1	1	1	1	1	1	1	1
chr5:171183654-171183705	1	1	1	1	1	1	1	1	1	1	1	1	1	1	1	1	1	1	1
chr5:171189711-171189806	1	1	2	1	1	1	1	3	2	1	2	1	1	1	1	1	1	1	1
chr5:171191806-171191900	1	1	1	1	1	1	1	1	1	3	1	1	1	1	1	1	1	1	1
chr5:171195045-171195179	1	1	1	1	1	1	1	1	1	1	1	1	1	1	1	1	1	1	1
chr5:171196406-171196505	1	1	1	1	1	1	1	1	1	1	1	1	1	1	1	1	1	1	1
chr5:171196671-171196725	1	1	1	1	1	1	1	1	2	1	1	2	1	1	1	1	1	1	1
chr5:171203630-171203738	1	1	1	1	1	1	1	1	1	1	1	1	1	1	1	1	1	1	1
chr5:171204318-171204457	1	1	1	1	1	1	1	4	1	2	1	1	1	1	1	1	1	1	2
chr5:171204478-171204727	1	1	1	1	1	1	1	2	1	1	1	1	1	1	1	1	1	3	3
chr5:171220750-171220822	1	1	1	1	1	1	1	1	1	1	1	1	1	1	1	1	1	1	2
chr5:171225469-171225636	1	1	2	1	1	1	1	1	1	1	1	1	1	1	2	1	1	1	1
chr5:171240072-171240139	1	1	1	1	1	1	1	1	1	1	1	1	1	1	1	1	1	1	1
chr5:171240178-171240263	1	1	1	1	1	1	1	1	1	2	1	1	1	1	1	1	1	1	1
chr5:171246425-171246712	1	1	1	1	1	1	1	1	1	1	1	1	1	1	1	1	1	1	1
chr5:171255714-171255986	1	1	1	1	1	1	1	1	1	1	1	1	1	1	1	1	1	1	1
chr5:171272733-171272874	1	1	1	1	1	1	1	1	1	2	1	4	1	1	2	1	1	2	4
chr5:171281338-171281494	1	1	1	1	1	1	1	1	1	1	1	2	1	1	2	1	1	1	1
chr5:171288082-171288173	1	1	1	1	1	1	1	1	1	1	1	1	5	1	1	1	1	1	1
chr5:171292396-171292488	1	1	1	1	2	1	1	1	1	1	1	1	1	1	1	1	1	1	1
chr5:171299867-171299958	1	1	1	1	1	5	1	1	1	1	4	1	2	1	1	1	1	1	1
chr5:171300029-171300085	1	1	1	3	2	5	1	1	1	1	4	1	2	5	2	1	1	1	1
chr5:171310872-171310925	1	3	1	1	2	1	1	1	1	4	1	1	1	3	1	1	2	5	5
chr5:171311058-171311172	1	5	1	1	1	1	1	1	1	3	1	1	1	3	1	1	4	5	5
chr5:171312682-171312771	1	4	1	1	3	2	3	1	1	2	1	2	1	4	1	1	4	5	5
chr5:171317845-171317918	1	5	1	1	2	1	1	1	1	1	3	1	1	2	1	1	1	4	5
chr5:171318302-171318443	1	5	1	1	1	1	1	1	1	2	1	1	1	2	1	1	1	5	5
chr5:171324386-171324598	1	3	1	1	1	1	1	3	1	5	5	2	1	3	1	3	1	3	3
chr5:171330349-171330532	1	1	1	1	1	1	1	1	1	1	1	2	1	1	1	1	5	1	5
chr5:171335459-171335548	1	1	1	1	1	1	1	1	1	1	1	1	1	2	1	1	1	1	5
chr5:171336467-171336528	1	4	2	1	1	1	2	1	1	5	5	4	2	4	1	1	2	3	5
chr5:171336613-171336925	1	1	5	1	1	3	3	5	1	5	4	5	2	2	5	1	5	3	5
chr5:171341231-171341284	1	1	1	1	1	1	1	1	1	1	1	2	1	1	1	1	1	1	1
chr5:171388511-171388687	5	5	5	5	5	5	5	5	5	5	5	5	5	5	5	5	5	5	5
chr5:171422097-171422318	1	5	1	1	1	1	1	1	1	1	1	2	1	3	1	1	2	5	5
chr5:171429628-171429704	1	3	2	1	2	1	1	1	1	1	1	1	1	4	1	1	1	1	1
chr5:171437630-171437948	1	5	1	1	3	1	2	1	1	1	1	1	2	3	1	1	5	5	5
chr5:171454307-171454413	1	1	1	1	2	1	1	1	1	1	1	1	1	1	1	1	2	1	1
chr5:171454499-171454894	1	3	1	1	1	1	1	1	2	1	1	1	1	2	1	1	2	1	1
chr5:171466777-171466911	1	1	1	1	1	1	1	1	2	1	1	1	1	1	1	1	1	1	1
chr5:171469343-171469700	1	4	1	1	1	1	1	1	1	1	1	1	1	3	1	1	1	5	4
chr5:171471986-171472106	1	3	1	1	1	1	1	1	1	1	1	1	1	1	1	1	1	1	1
chr5:171472133-171472188	1	1	1	1	1	1	1	1	1	1	1	1	1	1	1	1	1	1	1
chr5:171478406-171478500	1	1	1	1	1	1	2	2	3	2	1	1	1	1	1	1	1	1	2
chr5:171481900-171482336	1	2	1	1	1	2	1	1	1	1	1	1	1	2	1	2	1	2	1
chr5:171483456-171483606	1	4	2	1	1	1	2	3	1	2	1	2	1	1	1	1	3	4	4
chr5:171483616-171483711	1	3	1	1	1	4	1	1	1	1	2	2	4	1	1	1	4	5	5
chr5:171483846-171484180	1	4	1	1	1	5	1	1	1	1	1	1	5	4	1	1	5	4	3
chr5:171484561-171484642	3	5	5	5	3	2	5	5	5	5	5	1	2	5	2	5	3	5	5
chr5:171508981-171509446	1	3	1	1	1	1	1	2	1	1	1	1	1	1	1	1	1	1	1
chr5:171512822-171512995	2	1	1	1	1	1	1	1	1	3	5	1	1	2	1	1	1	1	1
chr5:171517284-171517405	1	1	3	1	2	1	1	1	1	1	1	1	1	2	1	1	1	1	1
chr5:171520556-171520633	1	5	1	5	1	3	1	1	1	1	5	1	5	5	5	3	5	5	4
chr5:171528372-171528548	1	4	1	1	1	1	2	1	1	1	1	1	1	2	1	1	1	1	1
chr5:171529035-171529329	1	2	1	1	1	1	1	1	1	1	1	1	2	1	1	1	4	2	1
chr5:171535003-171535066	1	1	1	1	3	1	2	3	1	1	1	1	1	1	1	1	1	1	3
chr5:171536258-171536479	1	1	1	1	1	1	1	1	1	1	1	1	1	2	2	1	1	1	1
chr5:171538388-171538589	2	1	2	1	1	1	1	1	2	1	1	2	1	2	1	1	1	1	1
chr5:171541365-171541489	1	1	1	1	1	1	2	1	2	1	1	1	1	2	1	1	1	1	1
chr5:171545400-171545577	1	5	1	1	1	1	1	1	1	1	1	1	1	3	1	1	1	1	1
chr5:171549471-171549529	1	2	1	1	1	1	1	1	1	1	1	1	1	3	1	1	3	1	2
chr5:171566287-171566353	1	1	1	1	1	1	1	2	1	1	1	1	1	1	1	1	1	1	1
chr5:171567294-171567906	1	1	1	1	1	1	1	1	1	1	1	1	1	1	2	1	1	1	1
chr5:171574220-171574271	1	2	1	1	2	1	1	1	1	1	1	3	1	1	1	1	1	1	1
chr5:171577391-171577569	1	3	1	1	1	1	1	1	1	1	1	2	1	2	1	1	1	4	1
chr5:171579073-171579372	1	3	1	1	1	1	1	1	1	1	1	1	1	2	1	1	1	2	2
chr5:171585143-171585199	1	1	1	1	1	1	1	1	1	1	1	1	1	1	1	1	1	1	1
chr5:171585211-171585391	1	1	1	1	1	1	1	2	1	1	1	1	1	1	1	1	1	1	1
chr5:171586880-171586985	1	1	1	1	1	1	1	1	1	1	1	1	1	1	1	1	1	1	1
chr5:171592772-171592979	1	1	1	2	1	1	1	1	1	5	1	2	3	2	1	1	2	1	1
chr5:171603714-171603858	1	1	1	1	1	1	1	1	1	1	1	1	1	1	1	1	1	1	5
chr5:171619134-171619570	1	2	1	1	1	1	1	1	1	1	2	1	1	1	1	1	1	3	1
chr5:171619707-171619759	1	3	1	1	2	1	1	1	1	1	1	1	1	2	1	1	1	4	1
chr5:171623579-171624284	1	5	1	1	5	1	1	1	1	1	1	1	1	5	1	1	1	5	4
chr5:171628093-171628369	1	1	1	1	1	1	1	1	1	1	1	2	1	1	1	1	2	1	1
chr5:171628389-171628440	1	1	1	1	2	1	1	1	1	1	1	1	1	3	1	1	3	1	1
chr5:171629889-171630037	1	5	5	3	1	5	4	4	2	4	3	5	3	2	2	4	3	4	4
chr5:171630202-171630341	1	5	5	5	1	5	5	5	1	5	5	5	5	5	1	4	2	5	5
chr5:171631011-171631119	1	2	2	1	1	1	1	5	1	1	1	1	1	1	1	1	1	1	1
chr5:171631229-171631307	1	3	1	1	1	1	1	5	2	1	1	3	1	1	1	1	1	1	3
chr5:171632582-171632686	1	1	1	1	1	1	1	3	1	1	1	2	1	1	1	2	2	1	1
chr5:171632705-171632903	1	1	1	1	1	1	1	5	2	1	1	1	1	1	2	1	1	1	1
chr5:171637475-171637777	1	2	1	1	1	1	1	2	1	1	1	4	1	1	1	1	2	1	1
chr5:171646508-171646886	1	1	1	1	1	1	1	1	1	1	1	1	1	2	1	1	1	5	5
chr5:171647078-171647156	1	3	3	1	1	2	1	1	1	1	1	2	3	2	1	1	1	1	5
chr5:171649174-171649306	2	3	1	1	2	1	2	1	1	1	1	2	1	2	2	1	1	3	5
chr5:171658148-171658725	1	1	1	1	1	1	1	1	2	1	1	1	1	1	2	1	1	1	3
chr5:171661099-171661199	1	1	1	1	1	1	1	2	1	1	1	1	1	1	1	1	1	1	1
chr5:171668299-171668477	1	5	4	1	1	1	1	1	1	1	1	1	4	1	1	1	5	3	1
chr5:171669290-171669375	1	1	1	1	1	1	1	1	1	1	1	1	1	1	1	1	3	1	1
chr5:171669543-171669849	1	1	1	1	1	1	1	1	1	1	1	1	1	1	1	1	3	1	1
chr5:171671744-171672048	1	1	1	1	1	1	1	2	1	1	1	1	1	1	1	1	1	1	1
chr5:171673221-171673551	1	1	1	1	1	1	1	1	1	1	1	1	1	2	1	1	1	1	1
chr5:171678845-171679000	1	4	1	1	1	1	1	1	1	1	2	2	1	2	1	1	1	1	1
chr5:171683551-171683723	1	4	2	1	2	1	1	1	1	1	1	1	1	1	1	1	3	1	1
chr5:171684549-171684760	1	1	1	1	1	1	1	1	2	3	1	1	1	2	1	1	1	1	1
chr5:171708092-171708146	1	1	1	1	1	1	1	4	1	1	1	1	1	1	1	1	1	1	1
chr5:171714492-171714683	1	4	1	1	1	1	1	1	1	1	1	1	1	1	1	2	2	2	1
chr5:171737538-171737760	1	3	1	1	1	1	1	1	2	1	1	1	2	2	1	1	5	2	2
chr5:171738629-171739001	1	1	2	1	1	1	1	1	1	1	1	1	1	1	1	1	1	1	1
chr5:171740529-171740687	1	1	1	1	1	1	1	2	1	1	1	2	1	1	1	1	1	2	1
chr5:171741890-171741970	1	1	1	1	1	1	1	5	1	1	1	2	1	1	1	1	4	1	1
chr5:171745608-171746051	1	1	2	1	1	1	1	1	1	1	1	2	1	1	1	1	1	1	2
chr5:171748606-171748847	1	1	1	1	1	1	1	1	1	1	1	1	1	1	1	1	1	2	1
chr5:171754155-171754289	1	1	3	1	1	1	1	1	1	1	1	1	1	1	1	1	1	1	2
chr5:171775006-171775094	1	2	1	1	1	1	1	1	1	1	2	2	1	1	1	1	1	1	1
chr5:171782595-171782697	1	1	1	1	5	1	1	1	2	5	1	3	1	1	1	1	1	1	1
chr5:171785717-171785798	1	1	1	1	1	1	1	1	2	1	1	1	1	1	1	1	1	1	5
chr5:171793155-171793276	2	1	1	1	1	1	1	2	1	1	1	1	1	1	1	1	1	1	1
chr5:171795611-171795688	1	1	1	1	2	1	1	4	1	1	1	1	1	1	1	1	1	1	2
chr5:171796351-171796672	1	2	1	1	1	1	1	2	1	1	1	1	1	1	1	1	1	1	2
chr5:171796982-171797246	1	1	1	1	1	1	1	2	1	1	1	1	1	1	1	1	1	1	1
chr5:171798282-171798417	1	1	1	1	1	1	1	1	1	1	1	3	1	1	1	1	1	1	1
chr5:171798541-171798778	1	1	1	1	1	1	1	1	1	1	1	4	1	2	1	1	1	1	1
chr5:171810160-171810337	1	2	1	1	1	1	1	2	1	1	1	3	1	1	3	1	1	1	1
chr5:171810389-171810676	1	2	1	1	1	1	1	1	1	1	3	4	1	2	1	1	1	2	1
chr5:171813809-171814100	1	1	1	1	1	1	1	1	1	1	1	1	1	2	1	1	1	2	1
chr5:171822107-171822271	1	1	1	1	2	1	1	1	2	1	1	1	1	2	1	1	1	1	1
chr5:171822351-171822504	2	3	1	1	1	1	1	1	1	1	2	3	1	1	1	1	1	2	1
chr5:171832592-171832833	1	1	1	1	1	1	1	1	1	1	2	1	1	1	1	1	1	1	1
chr5:171834577-171834770	1	1	1	1	1	1	1	2	2	1	3	1	1	1	1	1	1	1	1
chr5:171834937-171835125	1	3	3	2	1	1	1	1	1	1	1	2	1	3	1	1	5	3	1
chr5:171842046-171842320	1	1	1	1	1	1	5	1	1	3	3	3	2	2	1	1	2	2	2
chr5:171842537-171842773	1	1	2	1	1	1	3	1	1	1	1	1	1	2	1	2	1	1	1
chr5:171848959-171849108	1	3	1	1	1	1	1	2	1	1	1	1	1	1	1	1	2	1	1
chr5:171866289-171866449	1	1	1	1	1	1	1	1	1	1	1	1	1	1	2	3	1	1	1
chr5:171870091-171870176	2	3	1	1	1	1	1	1	2	2	1	1	3	2	1	1	2	3	1
chr5:171874071-171874142	1	1	1	1	1	3	1	1	1	1	5	1	1	1	2	5	1	1	1
chr5:171882681-171882742	1	1	1	1	1	1	1	1	1	1	1	1	1	1	1	1	1	1	1
chr5:171887079-171887162	1	1	1	1	1	1	1	1	2	2	3	1	1	1	1	1	1	1	1
chr5:171893572-171893651	1	1	2	1	1	5	1	5	2	1	2	2	5	4	3	1	5	2	2
chr5:171894732-171894785	1	1	1	1	2	1	1	1	2	1	1	2	1	3	1	1	4	1	3
chr5:171895919-171896005	1	1	1	1	1	1	1	1	2	1	2	2	1	1	1	1	1	2	1
chr5:171897168-171897551	3	1	1	1	1	1	1	1	1	1	1	1	1	1	1	1	4	1	1
chr5:171905730-171905820	2	2	3	1	1	1	1	1	2	1	1	1	1	1	1	1	3	1	1
chr5:171905897-171906205	1	1	1	1	1	1	1	1	1	1	1	1	1	1	1	1	2	1	1
chr5:171906417-171906619	3	1	1	1	1	1	1	1	1	1	1	1	1	1	1	1	1	1	1
chr5:171907434-171908021	5	2	5	5	5	5	5	5	5	5	5	5	3	5	3	4	5	5	5
chr5:171914780-171915236	3	2	1	1	1	1	1	1	1	1	1	2	2	1	2	1	1	5	5
chr5:171921237-171921327	2	1	1	1	1	1	1	1	3	1	1	1	1	1	2	1	1	1	1
chr5:171921471-171921579	1	1	1	1	1	1	1	1	1	1	1	1	1	1	1	1	2	1	3
chr5:171936864-171936918	1	1	1	1	1	1	1	3	1	1	3	1	1	1	2	1	1	1	2
chr5:171938659-171938710	1	1	1	1	1	1	1	1	2	1	1	1	1	1	1	1	1	1	1
chr5:171945263-171945326	1	1	2	5	3	5	1	2	1	5	5	1	3	5	5	1	5	1	1
chr5:171954814-171954877	1	1	5	5	1	5	1	1	1	5	5	5	5	1	5	1	5	1	1
chr5:171956479-171956665	2	3	1	2	2	2	2	1	2	3	1	5	1	1	1	1	2	1	1
chr5:171958168-171958305	5	1	1	1	5	1	1	1	1	1	1	4	4	1	1	1	1	5	1
chr5:171958323-171958426	5	1	1	1	2	1	1	1	1	1	1	3	2	1	1	1	1	2	1
chr5:171958519-171958638	1	1	1	1	1	1	1	1	1	1	1	3	1	1	1	1	1	1	1
chr5:171961545-171961622	5	1	1	1	1	1	2	3	1	1	1	1	1	1	1	1	1	1	2
chr5:171962140-171962284	2	1	1	1	1	1	1	1	2	1	1	2	1	1	2	1	3	1	2
chr5:171962494-171962546	2	1	2	1	1	1	1	1	1	1	1	1	1	1	3	1	1	1	1
chr5:171962558-171962985	2	1	1	1	1	1	1	1	1	1	1	1	1	1	3	1	2	1	1
chr5:171965069-171965121	1	1	1	1	1	1	1	1	2	1	1	1	1	1	1	1	1	1	1
chr5:171966175-171966309	4	1	1	1	1	1	1	2	1	1	1	2	1	1	1	5	3	1	1
chr5:171970559-171970631	3	1	1	1	1	2	1	4	1	1	1	1	1	1	1	1	1	1	1
chr5:171970830-171970895	2	1	3	1	1	1	1	1	5	1	3	1	1	1	1	1	2	4	1
chr5:171971005-171971128	4	2	1	1	1	1	1	2	3	2	2	1	1	3	1	1	1	5	2
chr5:171973243-171973302	1	1	1	1	1	1	1	1	1	1	1	3	1	1	1	2	2	1	1
chr5:171975881-171975983	1	1	1	1	2	1	1	2	1	1	4	5	3	1	1	1	2	1	1
chr5:171979477-171979538	1	1	1	1	3	1	1	3	1	1	1	1	1	1	1	1	1	1	1
chr5:171984875-171984931	5	1	1	1	1	5	1	1	1	3	1	5	5	1	5	1	5	1	1
chr5:171988177-171988257	1	2	1	1	2	1	1	1	1	1	1	1	1	1	1	1	1	1	1
chr5:171989497-171989571	5	1	5	2	1	3	1	4	4	5	5	5	5	2	5	3	1	1	1
chr5:171995084-171995305	3	1	2	1	1	1	1	1	1	1	1	1	1	1	2	1	1	1	1
chr5:171997261-171997332	1	1	1	3	4	1	1	1	1	5	5	3	1	3	4	1	2	1	1
chr5:171997397-171997532	1	1	1	1	1	1	1	1	1	4	1	1	1	1	4	1	1	1	1
chr5:172000451-172000567	3	1	2	2	1	1	1	1	3	1	1	2	1	1	2	1	1	2	1
chr5:172003034-172003110	5	3	2	4	1	1	5	1	3	3	4	5	1	1	3	2	1	4	4
chr5:172003495-172003608	2	1	1	1	1	1	1	2	2	1	1	1	1	1	2	1	1	1	1
chr5:172008724-172008887	1	5	2	5	3	2	5	1	2	2	1	3	5	1	3	1	5	2	1
chr5:172047522-172047577	3	1	2	2	5	4	5	2	2	2	4	3	3	5	2	3	4	1	2
chr5:172103415-172103545	1	5	1	2	1	5	1	1	1	1	1	1	5	5	2	1	5	5	5
chr5:172106918-172107102	5	5	5	5	5	2	5	5	5	5	4	5	3	5	2	5	5	5	5
chr5:172107162-172107230	5	5	5	4	3	3	5	1	5	5	2	5	4	4	4	5	5	5	5
chr5:172142934-172143025	1	2	1	3	5	5	5	1	3	1	1	4	5	5	1	3	2	1	2
chr5:172144459-172144614	5	4	1	2	5	5	5	3	5	1	1	1	3	5	5	3	5	4	5
chr5:172164729-172165083	2	4	1	1	5	5	2	1	1	1	1	1	5	4	1	5	5	3	3
chr5:172170587-172170762	3	4	1	1	1	1	1	2	1	1	1	1	1	2	3	5	2	1	1
chr5:172175519-172175621	5	2	4	1	5	1	5	5	5	3	1	3	1	4	3	5	2	1	1
chr5:172179638-172179853	5	5	1	1	4	4	1	5	5	1	1	2	5	5	3	5	3	2	5
chr5:172185099-172185175	5	2	1	1	1	1	1	5	1	1	1	1	1	2	2	3	1	1	3
chr5:172187162-172187280	5	5	5	5	5	5	5	5	5	5	5	5	5	5	5	5	5	5	5
chr5:172187593-172187664	5	5	5	5	5	4	5	5	5	5	1	5	3	5	5	5	5	5	5
chr5:172210079-172210347	1	1	1	1	1	1	1	1	1	1	1	1	1	1	1	1	1	1	1
chr5:172210674-172210837	1	2	1	1	1	1	1	1	3	1	1	1	1	1	2	1	1	1	1
chr5:172214737-172214834	1	1	1	1	2	4	1	1	1	1	1	1	1	1	1	1	1	1	1
chr5:172225104-172225448	5	1	1	1	1	1	1	5	2	1	3	1	1	1	1	1	1	3	5
chr5:172229943-172229995	5	1	1	1	1	1	1	1	1	1	1	1	1	1	1	1	1	1	1
chr5:172232387-172232511	1	1	1	1	1	1	1	1	2	1	1	1	1	1	1	1	1	1	1
chr5:172233587-172233670	1	1	1	1	1	1	1	1	2	1	1	2	1	1	1	1	1	1	2
chr5:172235780-172236046	3	1	1	1	5	1	1	1	1	1	1	1	1	3	2	1	3	1	1
chr5:172237489-172237617	1	1	1	1	1	1	1	3	1	1	1	1	1	1	1	1	1	1	2
chr5:172237988-172238051	3	1	1	1	1	2	1	1	2	1	1	1	1	1	4	1	1	1	1
chr5:172238473-172238720	1	1	1	1	2	1	1	1	1	1	1	1	1	1	1	1	2	1	1
chr5:172238962-172239015	1	1	1	1	1	1	1	1	1	1	1	1	1	1	1	1	1	1	1
chr5:172245980-172246099	1	1	2	1	2	3	1	1	1	1	1	1	2	2	1	1	1	1	2
chr5:172252568-172252648	2	1	1	1	1	1	1	1	2	1	1	2	1	1	1	1	1	1	2
chr5:172252723-172252814	1	3	1	1	1	1	1	1	1	2	1	2	1	1	2	1	1	1	1
chr5:172253779-172254072	1	1	1	1	1	1	1	1	1	1	2	1	1	1	1	1	1	1	1
chr5:172254398-172255790	1	2	1	1	1	1	1	1	1	1	1	1	1	1	1	1	1	1	1
chr5:172259638-172259753	1	1	1	1	1	1	1	1	1	1	2	1	1	1	1	1	1	1	1
chr5:172265063-172265327	1	1	1	2	1	1	1	1	2	1	1	3	1	1	1	1	1	1	1
chr5:172271919-172272568	3	2	1	1	1	1	1	1	2	1	1	1	1	1	3	1	1	1	1
chr5:172277193-172277310	2	1	3	3	3	1	1	4	2	1	4	2	1	1	1	2	1	1	2
chr5:172279352-172279482	4	1	1	2	1	1	1	1	1	1	1	2	1	1	4	1	1	1	1
chr5:172280779-172280881	1	1	1	4	1	4	1	1	1	1	1	4	1	1	1	1	1	1	1
chr5:172281559-172281759	4	2	1	1	1	1	1	1	2	5	2	3	1	2	4	1	2	1	5
chr5:172281855-172281983	3	1	1	2	1	1	1	3	2	3	3	1	1	2	1	1	4	2	3
chr5:172284621-172284745	3	5	5	5	4	3	5	4	5	4	3	5	4	5	5	3	5	5	4
chr5:172284800-172284977	2	4	4	5	2	2	4	5	5	5	3	5	4	4	5	1	5	5	4
chr5:172284984-172285872	1	1	2	1	1	1	1	2	2	1	1	3	1	2	2	1	3	1	3
chr5:172293661-172293772	5	5	5	5	5	5	5	5	5	5	5	5	5	5	5	5	5	5	5
chr5:172302826-172302915	1	1	4	1	1	1	1	1	1	1	1	1	1	1	1	1	1	1	1
chr5:172315129-172315208	5	3	5	5	1	4	1	1	1	5	5	5	4	4	5	1	3	1	1
chr5:172321815-172321928	5	2	3	1	2	1	3	3	3	2	2	1	1	1	4	1	1	1	1
chr5:172326535-172326631	1	2	1	1	1	1	1	1	1	1	1	1	1	1	1	1	1	1	1
chr5:172326722-172326856	1	1	1	1	1	1	1	1	1	1	1	1	1	2	1	1	1	1	2
chr5:172333963-172334075	1	4	1	1	1	1	1	1	1	1	1	2	1	3	2	1	1	1	1
chr5:172338056-172338157	1	1	1	1	1	1	1	1	1	1	2	2	1	1	2	1	1	1	1
chr5:172355078-172355302	1	5	1	5	5	5	3	1	1	1	1	5	5	5	1	1	5	1	5
chr5:172371264-172371390	2	1	1	1	1	1	1	1	1	1	1	3	1	1	1	1	3	1	1
chr5:172371474-172372027	1	1	1	1	1	1	1	1	1	1	1	1	1	1	1	1	5	1	1
chr5:172385123-172385193	1	3	1	1	1	1	1	1	1	1	1	1	1	1	1	1	1	1	1
chr5:172385718-172385826	1	1	1	1	1	1	1	1	1	2	1	1	2	2	2	2	2	1	2
chr5:172417516-172417640	1	3	1	1	1	1	1	1	1	1	1	1	1	2	1	1	1	1	1
chr5:172418299-172418599	1	3	1	5	5	5	2	2	1	3	5	2	5	5	5	5	5	1	3
chr5:172424175-172424233	1	1	1	1	2	1	1	1	1	1	1	1	5	1	1	1	4	1	1
chr5:172435123-172435290	1	1	1	1	1	1	1	1	1	1	1	1	1	1	2	1	1	1	1
chr5:172437201-172437354	1	3	1	3	1	3	1	1	1	1	1	1	5	3	2	2	2	2	1
chr5:172437628-172437752	2	5	5	5	5	5	4	1	1	5	5	2	5	5	5	5	5	1	3
chr5:172439814-172440121	1	2	1	1	1	1	2	1	1	1	1	3	1	5	4	2	1	2	1
chr5:172443543-172443845	4	5	5	5	2	5	5	2	3	5	5	5	5	5	5	5	5	2	5
chr5:172447081-172447289	1	1	1	1	1	1	1	1	1	1	1	1	1	1	1	1	2	1	2
chr5:172452737-172453042	1	5	5	4	2	5	2	1	1	5	5	5	5	5	5	2	5	5	5
chr5:172453054-172453310	1	5	5	3	5	5	3	1	3	3	3	5	5	5	5	1	5	5	5
chr5:172453561-172453692	1	5	5	2	3	4	2	4	2	3	2	5	4	5	5	1	5	5	5
chr5:172456473-172456572	1	4	1	1	1	2	2	1	1	1	3	1	1	4	1	1	2	4	4
chr5:172471984-172472038	1	1	1	1	1	1	1	1	2	1	4	1	1	1	1	1	1	1	1
chr5:172473547-172473651	1	1	1	1	1	1	1	1	2	1	1	1	1	1	1	1	1	1	2
chr5:172473708-172473764	1	1	1	1	1	1	1	1	2	1	1	1	1	1	1	1	1	1	4
chr5:172473795-172473878	1	1	1	1	1	1	1	1	1	1	3	1	1	1	1	1	1	1	3
chr5:172542716-172542895	1	2	1	1	1	1	1	1	1	1	1	1	1	2	1	1	1	2	5
chr5:172542983-172543098	1	3	1	1	1	1	1	1	1	1	1	1	1	1	1	1	1	2	4
chr5:172559220-172559424	1	1	5	5	2	5	1	1	1	5	3	5	5	5	5	1	5	5	4
chr5:172562780-172562833	1	1	1	1	1	1	1	3	1	1	1	1	1	1	2	1	1	1	1
chr5:172567063-172567139	1	1	1	1	1	1	1	1	1	1	3	1	1	2	1	1	4	2	1
chr5:172569919-172569999	1	5	1	1	3	1	1	1	2	1	3	1	1	3	1	1	1	4	4
chr5:172570266-172570403	1	5	1	1	2	1	1	1	1	1	1	3	1	3	1	1	3	5	5
chr5:172574829-172575090	1	2	1	1	1	1	1	1	1	1	2	1	1	4	1	1	1	2	4
chr5:172584039-172584330	1	2	2	1	1	1	1	1	1	1	1	1	1	4	1	1	2	2	4
chr5:172587736-172587811	1	1	1	1	2	1	1	1	1	1	1	2	1	1	1	1	1	1	2
chr5:172600771-172600867	1	1	1	2	1	1	1	1	1	1	1	3	1	3	1	1	2	1	1
chr5:172603445-172603591	1	3	1	1	1	5	1	1	1	3	1	1	4	5	1	1	5	5	4
chr5:172616924-172617076	1	3	1	1	1	5	1	1	1	1	1	1	3	5	1	1	3	5	1
chr5:172623933-172624171	1	1	1	1	1	1	1	1	1	1	1	1	1	1	1	1	1	1	3
chr5:172626163-172626224	1	4	1	1	2	1	1	1	2	1	1	1	1	2	1	1	1	4	5
chr5:172641605-172642074	1	5	2	1	1	2	2	2	3	1	1	2	2	5	1	3	4	5	5
chr5:172642214-172642320	1	3	1	3	2	4	2	1	1	3	1	5	1	4	3	2	4	5	5
chr5:172642968-172643053	1	1	1	1	1	2	2	1	1	3	2	4	1	4	1	2	5	2	4
chr5:172643574-172643921	1	2	1	1	2	1	1	1	1	1	1	4	1	3	1	1	2	3	2
chr5:172644967-172645018	1	5	1	1	1	1	1	1	2	1	1	1	1	1	1	1	1	5	3
chr5:172647056-172647223	1	5	2	3	4	2	4	4	2	3	2	3	1	5	1	1	5	5	5
chr5:172649971-172650062	1	3	1	5	1	2	1	1	1	5	5	5	1	5	1	1	1	3	1
chr5:172658874-172659075	1	1	1	1	1	4	1	1	1	1	1	1	4	2	1	3	2	4	1
chr5:172659392-172659502	1	4	2	1	2	2	1	2	1	1	5	1	2	5	4	1	5	1	3
chr5:172660041-172660127	1	5	1	1	5	5	3	1	2	1	3	1	5	5	5	5	5	5	5
chr5:172660200-172660370	4	5	1	1	5	5	2	1	3	1	1	1	5	5	5	5	5	5	5
chr5:172660410-172660610	2	5	1	1	5	5	2	1	1	1	1	3	5	5	2	3	5	5	5
chr5:172661736-172661850	1	3	1	1	1	1	1	1	1	1	1	1	1	3	1	1	5	1	2
chr5:172665173-172665235	1	1	1	1	2	1	1	1	1	1	1	3	1	2	1	1	1	2	4
chr5:172715027-172715198	3	5	5	5	5	5	5	1	5	5	5	5	3	5	5	5	5	5	5
chr5:172715560-172715651	1	1	1	5	4	3	2	1	1	1	1	2	2	3	5	4	2	2	1
chr5:172719377-172719464	1	1	1	4	1	1	2	1	1	1	3	3	1	2	3	1	1	1	1
chr5:172723619-172723681	1	1	2	1	2	1	1	1	1	1	1	1	1	1	1	2	1	1	1
chr5:172729811-172729963	1	4	1	1	1	1	1	1	1	1	1	1	1	2	3	1	1	3	1
chr5:172736231-172736292	1	3	1	2	5	3	2	1	1	1	1	1	1	5	1	1	5	1	1
chr5:172736865-172736932	4	3	1	1	1	1	2	1	1	1	1	2	1	4	1	1	5	3	2
chr5:172740881-172741085	1	5	5	5	3	5	1	5	1	5	5	5	5	5	5	5	5	3	2
chr5:172746946-172747144	1	1	1	1	2	1	1	1	1	1	1	3	1	1	1	1	1	3	1
chr5:172788911-172789021	1	4	1	5	5	1	5	3	1	1	1	5	1	5	1	4	4	1	4
chr5:172790089-172790238	1	3	1	4	5	3	5	1	1	4	3	5	1	5	1	1	5	4	1
chr5:172794198-172794442	5	2	1	5	5	5	5	1	1	5	3	4	5	5	1	5	5	1	3
chr5:172795385-172795453	1	4	1	3	2	5	3	1	1	2	1	5	5	5	5	4	5	4	3
chr5:172798423-172798780	3	1	1	5	1	5	2	1	1	5	5	5	5	3	5	5	5	1	1
chr5:172800128-172800422	1	2	1	5	3	5	5	1	1	5	5	3	5	5	5	5	5	1	2
chr5:172801179-172801269	2	2	5	5	5	5	5	2	1	5	5	5	5	5	5	5	5	1	1
chr5:172801331-172801495	2	1	5	5	5	5	5	1	1	5	5	5	5	5	5	5	5	1	1
chr5:172807252-172807343	5	5	5	5	5	5	5	5	5	5	5	5	5	5	5	5	5	4	5
chr5:172810800-172810860	1	1	1	1	1	1	1	4	1	1	1	1	1	1	1	1	1	1	1
chr5:172815668-172815841	2	1	1	1	1	1	2	1	1	1	1	1	1	1	1	5	1	1	1
chr5:172815914-172815968	3	1	1	1	1	1	3	1	2	1	1	1	1	1	1	5	1	1	1
chr5:172820196-172820292	1	2	5	1	1	5	5	1	1	5	1	4	5	3	5	2	1	2	1
chr5:172828880-172829029	1	1	1	2	2	5	2	1	2	4	2	5	5	2	1	1	5	1	2
chr5:172831160-172831254	1	3	1	4	5	5	3	1	1	5	1	5	5	3	3	5	5	2	2
chr5:172837710-172837880	5	1	1	1	1	1	2	5	5	5	1	2	1	5	1	5	1	2	3
chr5:172841057-172841172	1	1	1	1	1	1	1	1	2	1	1	1	1	1	2	2	1	1	4
chr5:172850204-172850266	5	1	1	2	1	2	2	1	5	5	1	4	3	2	5	2	5	1	2
chr5:172855906-172856119	1	2	1	5	2	3	1	1	1	2	1	3	5	2	2	1	5	1	1
chr5:172859137-172859417	1	3	2	5	5	5	1	2	1	5	5	5	5	5	1	1	5	5	2
chr5:172859978-172860148	1	1	1	1	3	1	1	1	2	4	1	5	1	5	3	1	3	1	1
chr5:172860792-172860874	1	3	1	1	2	4	1	1	1	1	4	5	5	4	5	4	5	2	3
chr5:172866147-172866217	1	1	1	1	1	1	1	1	1	1	1	1	1	2	1	1	1	1	3
chr5:172869174-172869503	1	5	5	5	5	5	5	1	1	5	5	5	5	5	5	5	5	5	2
chr5:172878051-172878141	1	2	1	1	2	2	4	1	2	1	4	4	1	2	2	5	5	1	1
chr5:172881934-172882111	5	4	5	2	4	5	5	4	1	5	5	5	5	4	1	5	5	1	1
chr5:172892183-172892323	1	1	1	3	1	4	1	1	2	1	2	4	1	4	1	3	4	1	1
chr5:172892573-172892667	1	4	1	1	1	3	1	1	1	1	1	2	1	3	1	2	4	1	1
chr5:172901096-172901363	1	3	1	1	5	5	5	1	1	2	1	5	5	5	1	3	5	4	2
chr5:172904715-172904879	1	5	5	5	5	5	2	1	1	5	5	4	5	5	5	1	5	2	2
chr5:172904995-172905240	1	5	5	5	4	5	2	1	1	5	5	5	5	5	5	3	5	1	1
chr5:172920502-172920705	1	5	2	3	2	5	5	1	1	5	1	5	5	5	5	2	5	2	5
chr5:172929525-172929592	2	3	2	4	1	5	1	3	1	4	1	4	5	1	3	3	5	1	1
chr5:172931268-172931471	4	4	1	5	2	5	2	1	3	5	5	5	5	5	5	1	5	4	5
chr5:172939690-172940179	1	3	1	1	1	4	1	1	1	1	1	1	2	3	1	2	5	5	5
chr5:172940436-172940516	2	5	3	1	1	1	1	1	3	1	1	2	1	2	1	1	5	1	5
chr5:172943425-172943517	2	5	1	5	3	5	5	1	1	1	1	1	5	5	1	1	5	5	5
chr5:172951576-172951673	2	1	1	4	1	1	3	1	2	1	1	3	1	1	1	1	5	2	1
chr5:172973690-172973756	1	1	1	1	3	5	2	1	1	1	3	4	5	3	1	1	5	3	1
chr5:172974514-172974586	1	1	1	1	1	1	1	1	1	1	1	1	1	1	1	1	1	1	1
chr5:172984480-172984560	5	5	5	5	5	5	5	5	5	5	5	5	5	5	5	5	5	5	5
chr5:172984712-172984820	5	5	5	5	3	5	5	5	5	5	5	5	5	4	5	5	5	4	5
chr5:172988368-172988443	2	1	1	1	1	1	1	4	1	1	1	1	1	1	3	1	1	1	1
chr5:172999873-172999939	2	1	1	2	1	1	1	2	3	1	2	1	1	1	3	1	2	1	1
chr5:173002128-173002194	2	1	1	1	1	1	1	1	1	1	1	1	1	1	1	1	1	1	1
chr5:173010703-173010889	2	5	3	2	5	4	5	1	1	2	4	4	3	5	1	5	5	5	5
chr5:173016595-173016756	3	2	5	5	5	5	1	3	2	5	5	5	5	5	5	5	5	3	3
chr5:173016810-173017027	3	3	5	5	5	5	2	1	1	5	5	5	5	3	5	5	5	2	1
chr5:173018696-173018784	1	1	1	1	2	1	1	1	2	1	1	1	1	1	2	5	1	1	2
chr5:173026359-173026443	1	1	1	1	1	1	1	1	1	1	1	1	1	1	1	1	1	1	1
chr5:173026749-173026810	1	1	1	1	1	1	1	1	1	1	1	1	1	1	1	1	1	1	1
chr5:173028234-173028338	1	1	1	3	2	1	2	3	2	2	1	1	1	1	1	1	1	1	1
chr5:173034751-173035036	4	1	1	1	1	1	1	3	4	1	2	1	1	1	1	1	1	1	1
chr5:173038411-173038470	1	1	1	1	1	1	1	1	2	2	1	2	1	1	1	1	1	1	3
chr5:173038968-173039131	2	1	1	1	1	1	1	1	1	1	1	1	1	1	1	1	1	1	1
chr5:173039166-173039376	3	1	3	1	1	1	1	1	3	1	1	2	1	1	1	1	1	1	1
chr5:173039614-173039681	3	1	1	1	2	1	3	2	4	1	1	1	1	2	1	1	1	1	2
chr5:173050650-173050889	2	1	1	3	3	5	4	1	2	1	1	4	1	1	1	1	4	1	1
chr5:173050940-173050992	1	1	1	4	1	5	1	1	2	1	1	5	1	1	1	1	5	2	1
chr5:173052048-173052110	2	1	1	5	2	5	1	1	3	4	5	1	4	3	4	1	5	1	1
chr5:173052896-173053130	4	1	1	1	2	1	1	2	5	1	1	1	1	1	1	1	1	1	1
chr5:173054093-173054352	1	3	1	3	1	2	5	1	5	1	1	3	5	2	3	1	4	1	1
chr5:173057908-173058157	5	2	4	5	3	2	5	3	3	3	1	5	3	3	5	3	5	4	3
chr5:173058186-173058351	2	1	3	2	1	1	3	2	3	1	2	3	1	2	4	1	1	3	2
chr5:173058363-173058470	2	1	1	1	1	1	2	2	1	2	2	2	1	1	3	1	1	1	1
chr5:173068543-173068759	1	1	1	2	1	1	1	1	1	1	1	1	1	1	2	1	1	1	1
chr5:173069092-173069222	1	1	1	1	1	1	1	1	1	1	3	1	1	1	1	1	1	1	1
chr5:173070560-173070714	1	1	1	1	1	1	1	1	1	1	1	1	1	1	1	1	1	1	1
chr5:173070737-173070792	1	1	1	1	1	1	1	1	1	1	2	3	1	1	1	1	1	1	1
chr5:173071648-173071738	1	1	1	1	1	1	1	1	1	1	1	1	1	1	3	1	1	1	1
chr5:173072736-173072852	1	1	1	1	4	1	1	1	1	1	1	1	1	1	1	1	1	1	1
chr5:173073452-173073656	1	1	1	1	1	1	1	1	1	1	1	1	1	1	1	1	1	1	1
chr5:173074386-173074492	1	1	1	1	2	1	1	1	2	1	2	1	1	1	1	1	1	1	1
chr5:173076842-173076907	1	1	1	1	1	1	1	1	1	1	1	1	1	1	1	1	1	1	2
chr5:173078191-173078260	1	1	1	1	1	1	1	1	2	1	1	1	1	1	1	1	1	1	1
chr5:173080919-173080999	2	1	1	1	1	1	1	1	1	1	1	1	1	1	1	1	1	1	1
chr5:173081026-173081077	2	1	1	1	1	1	1	5	1	1	1	1	1	1	1	1	2	1	1
chr5:173083274-173083394	1	1	1	1	1	1	1	1	1	1	1	1	1	1	1	1	2	1	1
chr5:173089769-173089853	1	1	1	1	1	1	1	1	1	1	1	1	1	1	1	1	2	1	1
chr5:173089912-173090058	1	1	1	1	1	1	1	1	1	1	3	1	1	1	1	1	1	1	1
chr5:173091704-173091787	1	1	1	1	1	1	1	1	1	1	1	1	1	1	1	1	1	1	1
chr5:173092189-173092320	1	1	1	1	1	1	1	1	3	1	2	1	1	1	1	1	1	1	1
chr5:173092460-173092553	1	1	1	1	1	1	1	1	1	1	1	1	1	2	3	1	1	1	1
chr5:173092781-173092839	1	1	1	1	1	1	1	2	1	2	1	1	1	2	1	1	1	1	1
chr5:173102931-173102990	1	1	1	1	1	1	1	1	1	1	1	1	1	1	1	1	1	1	1
chr5:173103213-173103856	1	1	1	1	1	1	1	1	1	1	1	1	1	1	1	1	1	1	1
chr5:173111960-173112076	1	1	1	1	1	1	1	1	1	1	1	1	1	1	1	1	1	1	1
chr5:173114157-173114228	2	1	1	1	1	1	1	3	1	1	1	2	1	1	1	1	1	1	1
chr5:173114391-173114468	1	1	1	1	1	1	1	4	2	1	1	1	1	1	1	1	1	1	1
chr5:173115504-173115606	1	1	1	1	1	1	1	4	3	1	1	1	1	1	1	1	1	1	1
chr5:173115964-173116029	1	1	1	1	2	1	1	1	2	1	1	1	1	1	1	1	1	1	1
chr5:173116169-173116275	1	1	1	1	1	1	1	4	1	1	1	1	1	1	1	1	1	1	1
chr5:173118348-173118408	1	1	1	1	1	1	1	1	2	1	1	1	1	1	1	1	1	1	1
chr5:173119909-173120014	1	1	1	1	1	1	1	1	1	1	1	1	1	1	1	1	1	1	2
chr5:173121012-173121109	1	1	1	1	1	1	1	1	2	1	1	1	1	1	1	1	1	1	1
chr5:173121216-173121282	1	1	1	1	1	1	1	1	1	1	1	1	1	1	1	1	1	1	1
chr5:173121666-173121786	1	1	1	1	1	1	1	1	1	1	1	1	1	1	1	1	1	1	1
chr5:173122424-173122498	1	1	1	1	1	1	1	1	1	1	1	1	1	1	1	1	1	1	1
chr5:173130204-173130260	1	1	1	1	1	1	1	1	1	1	1	1	1	1	1	1	1	1	1
chr5:173133112-173133163	1	1	1	1	1	1	1	1	1	1	1	1	1	1	1	1	1	1	1
chr5:173146685-173146746	1	1	1	1	1	1	1	1	3	1	1	1	1	1	2	1	1	1	1
chr5:173166075-173166360	2	5	5	3	1	5	3	3	3	1	1	5	2	3	3	2	5	3	5
chr5:173192689-173192819	1	2	1	1	5	1	1	2	1	1	3	2	1	1	1	1	1	1	5
chr5:173196156-173196377	1	4	1	1	5	1	5	1	1	1	1	1	1	2	2	1	2	1	1
chr5:173232088-173232246	1	5	1	1	1	1	2	1	1	1	2	1	1	4	1	1	1	5	4
chr5:173234453-173234509	1	5	1	1	4	1	2	1	2	1	1	1	1	4	1	1	1	5	5
chr5:173237309-173237594	1	4	1	1	1	1	1	1	1	1	1	1	1	1	1	1	2	5	5
chr5:173237650-173237784	2	3	1	1	1	1	1	1	1	1	1	3	1	1	1	1	2	3	5
chr5:173237988-173238075	1	5	1	1	2	1	1	1	1	1	1	2	1	1	1	1	2	5	4
chr5:173246659-173246837	1	3	1	1	2	1	1	1	3	1	1	1	1	1	1	1	1	5	3
chr5:173253347-173253422	2	1	1	1	2	1	1	1	1	1	1	2	1	1	1	1	1	2	3
chr5:173278896-173278970	1	1	1	1	1	1	1	1	1	1	3	3	1	1	1	1	2	1	1
chr5:173282104-173282161	3	5	5	5	5	3	5	5	1	5	5	3	2	5	2	1	5	5	5
chr5:173290402-173291094	1	2	1	1	5	4	3	1	1	1	1	2	1	5	1	1	5	5	5
chr5:173298648-173298722	1	2	1	1	2	1	2	1	1	1	1	1	1	2	1	1	2	5	1
chr5:173299946-173300097	1	3	1	1	5	1	1	1	2	1	2	3	1	3	1	1	1	2	1
chr5:173301757-173301970	2	4	1	1	5	1	2	1	2	1	1	3	1	4	1	1	4	5	1
chr5:173302113-173302200	1	5	4	1	1	2	1	1	1	2	5	1	2	2	1	1	1	3	2
chr5:173310368-173310434	1	3	1	1	5	1	2	1	1	1	1	3	1	3	1	1	1	1	2
chr5:173310723-173310776	1	1	1	1	1	3	2	1	1	1	1	3	3	2	1	1	5	1	1
chr5:173310802-173311171	1	1	1	3	2	4	3	1	2	3	1	4	4	3	1	1	5	2	1
chr5:173312918-173313263	1	3	1	1	2	3	1	2	1	3	3	3	1	1	1	1	4	2	1
chr5:173314807-173314888	2	2	5	1	1	5	3	1	2	2	3	5	1	5	2	1	5	5	2
chr5:173315012-173315237	1	3	3	1	1	4	1	2	1	5	1	4	1	1	1	1	5	1	2
chr5:173315459-173315593	1	4	4	1	1	5	2	1	1	5	4	5	5	5	5	1	5	4	3
chr5:173319755-173319818	2	3	3	1	1	3	2	1	2	1	1	2	2	5	1	1	5	1	4
chr5:173320277-173320643	1	3	3	1	1	2	1	1	1	1	1	1	1	5	1	1	5	2	4
chr5:173324006-173324505	3	3	1	1	1	5	5	5	2	1	1	1	5	5	2	1	5	5	3
chr5:173324585-173324711	2	3	1	1	1	4	5	5	1	1	1	1	3	2	1	1	5	1	1
chr5:173324725-173325022	2	3	1	1	1	3	4	1	1	1	1	2	1	2	1	1	5	1	2
chr5:173326269-173327061	1	4	2	5	2	5	5	1	1	5	5	5	5	3	3	1	5	5	5
chr5:173327287-173327591	1	5	1	5	3	4	5	1	1	4	1	5	5	5	1	1	5	5	5
chr5:173328831-173328950	4	5	5	5	5	5	5	1	1	5	4	5	4	5	4	1	5	5	4
chr5:173329064-173329297	5	5	5	5	5	5	4	1	1	5	5	5	5	5	5	2	5	5	5
chr5:173332080-173332226	5	5	5	5	5	5	5	5	5	5	5	5	5	5	5	5	5	5	5
chr5:173333054-173333177	1	1	2	1	1	1	1	1	1	1	1	1	1	1	1	1	3	2	1
chr5:173338318-173338383	1	1	2	1	1	1	1	1	1	1	1	1	1	1	1	1	1	1	1
chr5:173339230-173339474	1	1	1	1	1	3	1	2	1	1	2	1	1	1	1	1	1	1	1
chr5:173341860-173341982	1	2	1	1	1	1	1	1	1	1	1	1	1	2	1	1	1	1	1
chr5:173351941-173352061	1	1	1	1	1	1	1	2	1	1	1	1	1	1	1	1	1	1	1
chr5:173352127-173352531	1	1	1	1	1	1	1	1	1	1	1	1	1	1	1	1	1	1	1
chr5:173353111-173353242	1	1	1	1	1	1	1	1	2	1	1	1	1	1	1	1	1	1	1
chr5:173356399-173356653	1	2	1	1	1	2	1	1	1	1	1	2	1	2	1	1	3	2	1
chr5:173357639-173357764	1	1	1	1	1	1	1	1	1	1	1	1	1	1	1	1	2	1	1
chr5:173359712-173359908	1	1	1	1	2	4	1	1	1	2	2	1	1	1	2	1	1	1	1
chr5:173360868-173361009	1	2	1	1	1	1	1	1	1	1	1	1	1	1	1	1	1	1	2
chr5:173374327-173374394	1	1	1	1	2	1	1	1	1	1	1	3	1	1	1	1	1	1	1
chr5:173380882-173381070	1	1	1	1	1	1	1	1	2	1	1	1	1	1	2	1	1	1	1
chr5:173381156-173381222	1	1	1	1	1	1	1	1	1	1	1	1	1	1	1	1	1	1	1
chr5:173459302-173459489	1	1	1	1	1	2	2	1	1	1	2	1	1	2	1	2	5	1	2
chr5:173484777-173484934	1	1	1	1	3	1	1	1	1	1	1	2	1	2	2	1	1	3	3
chr5:173495221-173495485	1	1	1	1	1	4	1	1	2	1	1	1	1	4	2	1	5	1	2
chr5:173496930-173497061	1	2	1	1	2	1	1	1	1	1	1	1	1	3	1	1	1	1	1
chr5:173498218-173498538	1	2	4	4	1	5	1	1	1	1	5	4	5	4	3	1	5	4	3
chr5:173498551-173498628	1	4	2	4	4	5	1	1	3	1	5	5	5	5	2	1	5	3	4
chr5:173498977-173499077	1	5	3	2	5	4	1	2	1	1	4	1	5	5	1	1	5	5	5
chr5:173499686-173499957	1	1	1	1	5	1	1	1	1	1	1	2	1	2	1	1	5	1	1
chr5:173503834-173503970	1	1	4	1	1	1	1	1	1	1	1	1	1	1	1	1	1	1	1
chr5:173511025-173511293	1	1	1	1	1	1	1	1	1	1	1	1	1	1	1	1	1	1	1
chr5:173522799-173522910	1	1	1	1	1	1	1	1	1	1	1	1	1	1	2	1	1	1	1
chr5:173533304-173533435	1	1	1	1	1	1	1	3	2	1	1	1	1	1	1	1	1	1	1
chr5:173533589-173533786	1	1	1	1	1	2	1	2	1	1	1	1	1	1	1	1	1	1	1
chr5:173534760-173534829	1	3	1	1	1	1	1	1	1	2	1	1	1	2	1	1	1	1	1
chr5:173535825-173535940	2	1	1	1	1	1	1	1	2	3	5	2	1	5	1	1	1	1	3
chr5:173542963-173543400	1	2	1	1	1	1	1	1	1	1	2	2	1	1	1	1	5	1	3
chr5:173548191-173548417	1	1	2	1	1	1	1	1	1	4	1	1	1	1	2	1	2	1	1
chr5:173557654-173557788	1	5	1	1	2	2	1	1	1	1	1	1	1	3	1	1	2	4	2
chr5:173590404-173590520	1	2	1	1	1	1	1	1	1	1	3	1	1	1	2	1	3	1	1
chr5:173595979-173596034	1	2	1	1	2	1	1	1	1	1	4	1	1	3	1	1	1	1	1
chr5:173599043-173599116	1	1	1	1	1	2	2	1	2	1	1	1	1	2	1	1	1	2	1
chr5:173607986-173608052	2	1	1	1	2	1	1	1	1	1	1	1	1	2	1	1	1	1	1
chr5:173608169-173608224	2	2	3	1	1	1	1	2	4	1	1	1	1	2	1	1	1	1	1
chr5:173616666-173616838	5	5	5	5	5	5	5	5	5	5	5	5	5	5	5	5	5	5	5
chr5:173627719-173628215	1	5	1	1	1	1	1	1	2	1	1	2	1	2	1	1	2	5	3
chr5:173628461-173628546	1	5	1	1	1	1	1	1	3	1	1	2	1	1	2	1	1	3	1
chr5:173630863-173630942	1	2	2	1	5	1	1	1	3	2	1	1	1	1	1	1	2	3	1
chr5:173631010-173631126	1	1	1	1	1	1	1	1	3	1	1	3	1	1	1	1	2	1	1
chr5:173664209-173664300	2	3	1	3	4	2	5	1	5	1	1	2	2	3	1	5	1	3	5
chr5:173664728-173664870	1	1	1	1	1	1	1	1	4	2	1	1	1	3	1	1	1	1	2
chr5:173667819-173667945	1	1	1	1	1	1	1	4	3	1	1	2	1	2	1	1	1	2	1
chr5:173670272-173670720	1	5	1	1	2	3	4	1	2	2	2	3	5	3	1	2	5	2	4
chr5:173670862-173671092	1	5	1	1	1	1	2	1	1	1	1	1	1	3	1	2	1	2	2
chr5:173671211-173671352	1	5	1	1	5	1	5	1	1	1	2	2	4	5	2	4	5	2	4
chr5:173673176-173673300	1	1	1	1	2	1	1	2	4	1	1	1	1	2	1	2	1	3	2
chr5:173677097-173677166	1	1	1	1	1	1	1	1	1	2	1	1	1	1	1	1	1	1	1
chr5:173689354-173689456	3	1	1	1	5	1	2	1	4	1	1	1	1	5	1	1	1	1	3
chr5:173753526-173753613	1	5	1	5	5	5	5	3	1	1	4	2	1	5	1	1	3	5	5
chr5:173753657-173753716	1	5	1	5	5	5	5	1	2	1	2	1	1	4	1	1	4	5	5
chr5:173774749-173774873	1	1	1	1	2	1	1	1	4	1	1	1	1	1	1	1	5	1	1
chr5:173775912-173776032	1	1	1	1	1	1	3	1	5	1	1	1	1	2	1	5	1	2	2
chr5:173776966-173777127	1	1	1	1	1	1	1	1	3	1	1	1	1	1	1	1	1	1	1
chr5:173815422-173815607	1	1	1	1	1	1	1	1	2	1	1	1	1	1	1	1	1	1	1
chr5:173816840-173816914	1	1	1	1	1	1	1	1	2	1	1	1	1	1	1	1	1	1	1
chr5:173826057-173826719	5	1	1	2	5	1	2	1	3	1	1	2	1	3	2	1	5	1	1
chr5:173829908-173829981	5	1	2	5	4	4	5	1	5	5	5	5	5	5	5	5	5	3	2
chr5:173834644-173834781	1	1	1	1	1	1	4	4	2	1	4	1	1	1	1	1	1	1	1
chr5:173835228-173835369	1	1	1	2	1	1	5	1	4	1	1	2	1	1	1	5	1	1	1
chr5:173839425-173839522	3	1	1	5	5	1	5	5	3	4	5	2	1	5	1	1	2	1	1
chr5:173840431-173840510	3	2	2	1	1	1	3	5	2	1	1	1	1	2	2	1	1	1	1
chr5:173847058-173847133	1	1	2	1	2	1	1	1	2	4	1	1	1	4	1	1	1	1	1
chr5:173848041-173848161	1	1	1	1	1	1	3	1	2	1	1	1	1	2	1	1	1	1	1
chr5:173853285-173853583	1	1	1	3	2	1	5	1	4	1	1	2	2	1	2	1	1	1	5
chr5:173857393-173857561	1	1	1	2	1	1	5	1	3	1	1	2	1	1	1	2	3	1	5
chr5:173858525-173858700	2	1	1	5	1	1	4	2	1	1	2	1	1	3	1	3	1	1	1
chr5:173859872-173859955	1	4	1	5	1	1	5	1	3	5	5	2	1	4	1	1	5	1	1
chr5:173860668-173860900	1	2	1	4	1	1	5	1	1	1	1	1	1	3	1	1	1	2	5
chr5:173863550-173863648	1	1	1	3	1	1	5	1	3	1	2	3	1	1	1	1	1	2	4
chr5:173863668-173863766	1	1	1	1	1	1	3	2	2	1	1	3	1	1	1	1	1	1	2
chr5:173864750-173865111	1	3	1	1	1	1	5	1	2	1	1	1	1	1	1	3	1	1	1
chr5:173866460-173866579	1	3	2	1	1	1	5	2	2	1	1	3	1	2	1	5	1	4	5
chr5:173866602-173866658	1	2	2	1	1	1	5	1	3	1	1	3	1	3	1	5	1	5	5
chr5:173867595-173867730	1	2	1	1	1	1	3	1	3	2	1	3	1	1	1	1	1	1	1
chr5:173869416-173869838	1	1	1	1	1	1	1	1	2	1	4	1	1	1	2	1	1	1	2
chr5:173873036-173873313	1	4	1	5	4	1	3	1	4	1	1	3	1	1	1	5	1	2	1
chr5:173873997-173874188	1	1	1	5	1	1	1	1	3	1	1	1	1	1	2	1	1	1	1
chr5:173875327-173875476	1	1	1	1	1	1	5	1	4	1	1	1	1	1	1	1	1	1	3
chr5:173875836-173876049	1	1	1	1	1	1	1	1	1	1	1	1	1	1	1	1	1	1	1
chr5:173883286-173883409	2	1	1	1	1	1	1	5	3	1	1	1	1	1	1	1	1	1	1
chr5:173883543-173883707	3	1	1	2	1	1	3	5	1	2	1	1	1	2	1	1	2	2	1
chr5:173884667-173884970	5	2	2	5	1	1	5	5	5	3	5	2	1	5	5	2	2	1	1
chr5:173885090-173885380	5	2	1	5	1	1	5	5	4	2	2	1	1	4	4	2	1	3	1
chr5:173887748-173887913	5	5	5	5	5	5	5	5	5	5	5	5	5	5	5	5	5	5	5
chr5:173891836-173891928	2	1	1	5	1	1	3	5	5	1	1	3	1	1	3	1	1	1	3
chr5:173892054-173892336	4	1	1	5	1	1	4	5	5	4	3	3	1	1	3	1	2	1	2
chr5:173892394-173892553	2	1	1	5	1	1	2	5	5	1	1	3	1	1	2	1	1	1	1
chr5:173892565-173892711	2	1	1	5	1	1	5	5	5	5	2	4	1	1	3	1	4	2	4
chr5:173892813-173892883	5	1	1	5	1	3	4	2	5	3	1	4	3	1	2	1	4	1	5
chr5:173893097-173893323	5	1	1	5	3	2	5	5	5	4	1	4	3	1	2	2	3	1	3
chr5:173893655-173893842	1	1	1	4	1	1	2	5	5	2	1	1	1	1	3	1	1	1	1
chr5:173894282-173894337	4	1	1	5	3	1	5	5	5	2	1	1	1	1	1	1	1	1	2
chr5:173895154-173895405	4	1	1	4	1	1	3	4	5	2	1	1	1	1	2	1	2	1	1
chr5:173895509-173895570	2	1	1	5	1	1	4	3	5	3	1	1	1	1	1	2	1	1	3
chr5:173896113-173896278	3	1	1	2	1	1	3	5	3	2	1	1	1	1	3	2	1	1	1
chr5:173896416-173896554	2	1	1	2	1	1	1	5	2	1	1	1	1	1	3	1	1	1	1
chr5:173897242-173897303	2	1	1	1	1	1	1	2	2	2	1	1	1	1	2	1	1	1	1
chr5:173897940-173898033	1	1	1	3	1	1	2	5	3	1	2	1	1	1	4	1	1	1	2
chr5:173898176-173898246	1	1	1	1	1	1	1	1	1	1	1	1	1	1	1	1	1	1	1
chr5:173899073-173899153	2	1	2	1	1	1	1	5	1	1	1	1	1	1	1	1	1	1	1
chr5:173900641-173900708	1	1	1	2	1	1	1	1	3	1	1	4	2	1	2	1	1	1	1
chr5:173901379-173901434	1	1	1	1	1	1	1	1	3	1	1	1	1	1	2	1	2	1	1
chr5:173902009-173902394	4	1	1	2	1	1	3	3	2	1	1	1	3	1	1	1	2	1	1
chr5:173903120-173903231	4	1	1	1	1	1	1	3	2	2	1	3	1	1	2	1	1	1	1
chr5:173903695-173903978	5	2	2	3	1	1	1	5	4	1	2	1	1	2	1	1	1	1	1
chr5:173904082-173904165	5	1	1	2	1	1	3	5	4	2	1	1	1	1	2	1	2	1	1
chr5:173906045-173906130	3	1	1	1	1	1	1	3	4	1	1	1	1	1	1	1	1	1	2
chr5:173906290-173906472	4	1	1	1	2	1	1	5	4	1	1	1	1	1	1	1	1	1	1
chr5:173907346-173907471	2	1	1	1	1	1	1	5	3	2	1	2	1	1	1	3	1	1	1
chr5:173907540-173907630	5	1	1	3	2	1	1	5	4	1	2	4	2	1	2	3	4	1	1
chr5:173910162-173910371	2	1	2	1	1	1	1	2	3	1	1	1	1	1	1	1	1	1	1
chr5:173915130-173915236	1	1	1	1	1	1	4	3	1	1	1	1	1	1	1	1	4	1	3
chr5:173915278-173915355	1	1	2	1	1	1	5	5	1	1	1	1	1	1	2	1	5	1	2
chr5:173916003-173916173	2	1	1	1	1	1	1	1	3	1	1	1	1	1	1	1	2	1	2
chr5:173916269-173916376	4	5	1	2	1	1	4	5	5	1	1	2	1	1	1	4	1	1	4
chr5:173916831-173916908	2	1	1	1	1	1	1	4	1	1	1	1	1	1	1	1	1	1	3
chr5:173918756-173918878	5	4	5	1	1	5	5	1	5	5	4	5	5	4	5	5	5	5	4
chr5:173919612-173919838	1	1	2	5	5	4	3	1	3	5	5	5	3	4	5	2	5	3	1
chr5:173920054-173920400	1	3	1	5	3	3	2	1	3	5	3	2	3	1	3	3	4	5	2
chr5:173920906-173921006	2	1	1	2	2	3	2	4	4	1	1	1	4	1	1	3	5	1	1
chr5:173922627-173922699	2	1	2	1	1	3	1	1	1	2	1	2	1	2	1	1	4	3	1
chr5:173922985-173923062	4	1	1	1	1	1	1	1	1	1	1	1	1	1	2	1	3	1	1
chr5:173923496-173923605	5	1	1	1	1	2	1	2	3	2	1	1	3	1	2	1	5	1	1
chr5:173923664-173924085	5	1	1	1	1	5	2	3	4	1	3	2	5	3	2	1	5	4	1
chr5:173924326-173924431	1	1	1	1	1	1	1	1	1	1	1	2	1	1	1	1	4	1	2
chr5:173925592-173925681	5	2	5	5	5	5	5	5	5	5	5	5	3	5	5	5	5	5	5
chr5:173926293-173926344	1	1	1	1	1	4	1	5	1	2	1	5	3	1	2	1	5	1	1
chr5:173926374-173926848	1	1	1	1	2	5	1	5	1	5	1	5	4	1	2	1	5	1	4
chr5:173927244-173927336	1	1	1	1	1	1	1	1	1	1	3	1	1	1	2	1	1	1	1
chr5:173929008-173929082	4	1	1	1	1	1	1	5	2	1	1	1	1	2	1	3	1	1	1
chr5:173930491-173930555	1	1	1	1	1	1	1	1	2	1	1	1	1	1	1	1	1	1	1
chr5:173934276-173934331	1	1	1	2	1	1	1	2	1	1	3	1	1	1	1	1	1	1	1
chr5:173935583-173935710	1	1	1	1	1	1	1	1	1	1	1	1	1	1	1	1	1	1	1
chr5:173937349-173937446	1	1	1	3	1	1	1	3	3	1	1	1	1	1	1	1	1	1	2
chr5:173939623-173939680	1	1	1	1	1	1	1	1	1	1	1	1	1	1	1	1	1	1	1
chr5:173940853-173940967	1	1	1	1	1	1	1	1	1	1	3	1	1	1	1	1	1	1	1
chr5:173941076-173941275	1	4	1	1	1	1	1	1	1	1	1	1	1	1	1	1	1	4	1
chr5:173941405-173941497	1	5	1	3	2	1	1	2	3	1	1	1	1	1	1	1	1	1	1
chr5:173942427-173942514	2	1	1	5	2	1	1	1	1	5	3	1	1	1	1	2	1	1	1
chr5:173942535-173942751	1	1	1	1	1	1	1	1	1	4	1	1	1	1	1	2	1	1	1
chr5:173943242-173943431	1	1	1	1	1	1	1	1	2	3	2	1	1	1	1	1	1	1	1
chr5:173943563-173943641	1	1	1	1	2	1	1	1	3	5	1	1	1	1	1	1	1	1	1
chr5:173943958-173944042	1	1	1	2	1	1	1	1	3	2	1	1	1	1	1	1	1	1	2
chr5:173944066-173944159	1	1	1	1	1	1	1	1	1	1	1	1	1	1	1	1	1	1	1
chr5:173944253-173944313	1	1	1	1	1	1	1	1	3	1	1	2	1	1	1	1	1	1	1
chr5:173944588-173944667	1	3	1	1	1	1	1	1	2	5	1	1	1	5	1	1	3	1	2
chr5:173945891-173945983	1	1	1	1	1	1	1	1	3	1	1	1	1	1	1	1	1	1	1
chr5:173947737-173947827	1	1	1	1	1	1	1	1	1	2	1	1	1	1	2	1	1	1	1
chr5:173951655-173951714	1	1	1	1	1	1	1	1	2	1	1	1	1	1	1	1	1	1	1
chr5:173961688-173961790	1	1	1	1	1	1	1	1	1	1	1	1	1	1	1	1	1	1	1
chr5:173963123-173963263	1	2	1	2	2	5	3	4	2	5	2	5	5	3	4	1	5	1	3
chr5:173963359-173963510	2	5	1	2	1	5	2	1	1	5	5	5	5	4	4	1	5	4	3
chr5:173967198-173967319	1	1	1	1	1	1	1	2	2	1	1	2	1	1	1	1	1	1	3
chr5:173967379-173967485	1	1	1	1	1	1	2	3	1	1	2	1	1	3	1	1	2	1	5
chr5:173984472-173984536	2	5	5	5	5	3	4	3	2	5	5	5	2	4	3	2	5	5	5
chr5:173991685-173991744	1	1	1	1	1	1	1	1	1	1	1	1	1	1	1	1	1	1	1
chr5:173991936-173992002	1	1	1	1	1	1	1	1	1	1	1	1	1	1	1	1	1	1	1
chr5:173996664-173996785	1	1	1	1	1	1	1	1	1	1	1	1	1	1	1	1	1	1	1
chr5:174000250-174000304	1	1	1	4	1	1	1	1	2	2	1	1	1	1	1	1	1	1	1
chr5:174004187-174004503	1	1	1	1	1	1	1	3	1	1	1	1	1	1	1	1	1	1	1
chr5:174004626-174004811	1	1	1	1	1	1	1	1	1	1	1	1	1	1	1	1	1	1	1
chr5:174004949-174005023	1	1	1	1	1	1	1	1	1	1	2	1	1	1	1	1	1	1	2
chr5:174024250-174024697	1	1	1	1	1	1	1	1	1	1	1	1	1	1	1	1	1	1	1
chr5:174025876-174025930	1	1	1	1	1	1	1	1	2	1	1	1	1	1	2	1	1	1	1
chr5:174045917-174046203	1	5	5	2	1	3	3	3	1	1	1	1	4	2	1	1	3	4	5
chr5:174046251-174046378	1	1	1	1	1	1	1	3	1	1	1	1	1	1	1	1	1	1	5
chr5:174046505-174046603	1	1	1	1	1	1	1	1	3	1	1	2	1	1	1	1	1	1	5
chr5:174047031-174047341	1	1	1	1	1	1	1	1	2	1	1	1	1	1	1	1	1	1	3
chr5:174047521-174048095	1	3	1	1	1	1	1	1	2	1	1	1	1	1	1	1	1	1	4
chr5:174056713-174057177	1	1	2	1	1	1	1	1	1	1	1	1	1	1	1	1	1	1	1
chr5:174059504-174059568	1	1	1	1	1	1	1	2	3	1	1	1	1	1	1	1	1	1	1
chr5:174062823-174062903	1	1	1	1	2	1	1	2	2	1	3	1	1	1	1	1	1	2	3
chr5:174075737-174075820	2	2	1	1	1	1	1	1	1	1	1	2	1	1	1	1	1	1	3
chr5:174075828-174075913	2	3	1	1	1	1	1	1	1	1	1	3	1	1	1	1	1	1	2
chr5:174079731-174079783	1	1	1	1	1	1	1	1	1	1	1	1	1	1	1	1	1	1	1
chr5:174090904-174091006	1	1	1	1	1	1	1	1	1	1	1	1	1	1	1	1	1	1	1
chr5:174091069-174091190	1	1	1	1	1	1	1	1	1	1	1	1	1	5	1	1	2	5	5
chr5:174110588-174110662	1	2	1	1	1	1	1	1	1	1	3	3	1	1	1	1	1	1	3
chr5:174130101-174130225	1	1	1	1	3	1	1	1	1	1	1	1	1	1	2	1	1	1	1
chr5:174141555-174141636	2	4	1	1	1	1	1	1	1	1	3	2	1	1	1	1	1	1	1
chr5:174145866-174146075	1	3	5	4	2	1	5	3	1	4	1	4	3	3	1	1	1	5	5
chr5:174147507-174147576	1	3	1	1	1	1	1	1	1	1	4	1	1	1	1	1	1	1	1
chr5:174156381-174156562	1	2	1	1	1	1	1	1	2	1	1	1	1	1	1	1	1	1	1
chr5:174166723-174166777	1	1	2	1	1	1	1	4	1	2	2	1	1	1	2	1	1	5	5
chr5:174166794-174166879	1	1	1	1	1	1	1	1	1	1	1	1	1	1	2	1	1	5	4
chr5:174172225-174172444	1	5	1	1	1	1	1	1	1	1	1	2	1	4	1	1	1	5	4
chr5:174195826-174195911	1	3	1	1	1	1	1	1	3	1	1	2	1	1	1	1	1	1	1
chr5:174208924-174208985	1	1	1	2	1	1	1	3	1	1	1	1	3	1	1	1	1	1	1
chr5:174235399-174235503	1	1	2	2	1	1	1	2	1	1	1	3	5	3	1	1	1	1	1
chr5:174235985-174236527	1	1	1	1	1	1	1	2	1	1	1	1	3	1	1	1	1	1	3
chr5:174243316-174243368	1	1	1	1	1	1	1	1	1	1	1	1	1	1	1	1	1	1	1
chr5:174252717-174252768	1	1	1	1	1	1	1	1	1	1	2	1	1	1	1	1	1	1	1
chr5:174271669-174271730	1	1	1	1	1	1	1	3	1	1	2	1	1	1	1	1	1	1	1
chr5:174281611-174281695	2	1	1	1	1	1	1	1	1	2	1	1	1	1	1	1	1	1	1
chr5:174283326-174283982	1	1	1	1	1	1	1	1	1	1	1	1	1	1	1	1	1	1	1
chr5:174284254-174284324	4	1	1	1	1	1	1	1	1	1	1	3	1	1	3	1	1	1	1
chr5:174291309-174291488	1	1	1	1	1	1	1	1	1	1	1	1	5	1	1	1	1	1	1
chr5:174296194-174296380	5	1	2	1	1	1	1	5	2	1	3	3	3	1	1	1	5	1	1
chr5:174301731-174301796	1	2	1	1	1	1	1	1	1	1	1	1	1	1	2	1	1	5	1
chr5:174307866-174307966	1	1	1	1	1	1	1	4	1	1	1	2	1	1	1	1	1	1	1
chr5:174335879-174336088	2	1	1	4	1	1	1	1	1	5	3	2	5	1	1	1	5	1	1
chr5:174549413-174549603	1	1	4	5	1	1	1	1	1	1	1	2	4	3	1	1	1	4	3
chr5:174571475-174572112	1	5	5	5	4	5	1	1	1	5	5	5	5	5	5	1	5	3	1
chr5:174572676-174572969	1	3	3	3	1	3	1	1	1	1	2	1	4	1	2	1	3	1	1
chr5:174573230-174573456	1	1	2	1	1	4	1	1	1	1	1	1	3	4	1	1	1	2	1
chr5:174581783-174582085	1	5	5	1	1	3	1	1	1	2	1	1	1	1	1	1	1	1	2
chr5:174591489-174591759	1	2	1	1	1	1	1	1	1	1	1	1	1	2	1	1	1	1	1
chr5:174616220-174616316	1	1	1	1	2	1	1	1	1	2	5	2	1	5	1	2	1	1	1
chr5:174617511-174617727	3	1	1	1	1	1	1	5	1	1	1	1	1	2	1	1	1	3	1
chr5:174626063-174626409	1	1	1	1	1	2	1	1	1	1	1	5	1	4	1	1	1	5	3
chr5:174642974-174643376	1	4	1	3	1	1	1	1	1	3	4	2	1	3	1	1	1	2	1
chr5:174645062-174645395	1	1	1	1	1	1	1	2	1	1	2	2	1	1	1	1	1	1	1
chr5:174655913-174656086	1	1	1	1	1	1	1	1	2	1	3	1	1	1	1	1	1	1	1
chr5:174658222-174658548	1	1	1	1	1	1	1	1	1	1	1	1	1	1	1	1	1	1	1
chr5:174661356-174661751	1	1	1	1	1	1	1	1	1	1	1	1	1	1	1	1	1	1	1
chr5:174672228-174672296	1	3	1	1	1	1	1	1	1	1	1	2	1	2	1	1	1	2	1
chr5:174675973-174676027	1	1	2	1	1	1	1	1	1	1	1	1	1	3	1	2	2	1	1
chr5:174692631-174692789	1	4	1	1	1	1	1	1	1	1	1	1	1	4	1	1	1	5	2
chr5:174708136-174708279	1	1	1	1	1	1	1	1	1	1	1	1	1	2	1	1	1	2	1
chr5:174719035-174719102	1	1	3	1	1	1	1	1	1	1	3	1	1	4	3	1	1	2	4
chr5:174722541-174722868	1	1	1	1	1	1	1	2	1	2	4	1	1	1	2	1	1	1	3
chr5:174723572-174723638	1	2	5	1	1	1	1	1	1	1	1	4	1	3	1	1	5	5	3
chr5:174725700-174725770	1	5	2	1	1	2	1	1	1	1	1	5	4	5	1	1	5	5	3
chr5:174726312-174726612	1	3	1	1	1	1	1	1	1	1	1	2	1	4	1	1	1	5	2
chr5:174727134-174727283	1	3	1	1	1	1	1	1	1	1	1	1	1	4	1	1	1	4	1
chr5:174727596-174727653	1	3	1	1	1	1	1	4	2	1	1	4	1	3	1	1	1	4	4
chr5:174728077-174728497	1	3	1	1	1	1	1	1	1	1	3	1	1	4	1	1	1	1	2
chr5:174732051-174732229	1	5	1	1	1	1	1	1	1	1	1	1	1	4	1	1	1	5	5
chr5:174733287-174733597	1	5	1	1	1	1	1	1	2	1	1	4	1	5	1	1	1	5	3
chr5:174736139-174736253	1	5	5	3	5	4	5	5	1	5	4	5	5	5	4	1	4	5	5
chr5:174737098-174737344	1	1	1	1	1	2	1	1	1	1	1	1	2	1	1	1	5	1	2
chr5:174737396-174737563	1	5	2	1	1	4	1	1	1	3	4	1	5	5	1	1	5	3	5
chr5:174739739-174739840	1	1	1	1	1	1	1	1	1	1	2	1	1	1	1	1	1	1	1
chr5:174740201-174740601	1	1	2	1	1	1	1	1	2	1	1	1	1	1	1	1	1	1	1
chr5:174745715-174746479	1	1	1	1	1	1	1	1	1	1	1	2	1	3	2	1	1	5	1
chr5:174850735-174850866	1	1	1	1	1	1	1	1	1	1	1	1	1	1	1	1	2	1	5
chr5:174873806-174874062	1	1	1	1	1	1	1	1	1	1	1	1	1	1	1	1	1	5	1
chr5:174911411-174911494	1	1	1	1	1	1	1	3	2	1	1	1	1	1	1	1	2	1	5
chr5:174913676-174913819	1	1	1	1	1	1	1	1	1	1	1	1	1	1	1	1	1	1	1
chr5:174995976-174996077	1	1	1	1	3	1	1	1	1	1	1	1	1	1	1	1	1	1	1
chr5:175021475-175021559	1	1	1	1	1	1	1	1	1	1	1	1	1	1	2	1	1	1	1
chr5:175021799-175022119	1	1	1	1	1	1	1	1	1	1	1	3	1	2	1	1	1	2	1
chr5:175104811-175104970	1	1	1	1	1	1	1	1	1	1	4	2	1	1	1	1	1	4	1
chr5:175119307-175119425	1	1	1	1	1	1	1	1	1	1	1	1	1	1	1	1	1	1	1
chr5:175136438-175136631	1	1	1	1	1	1	1	1	1	1	1	1	1	1	1	1	1	1	1
chr5:175148713-175148869	1	1	1	1	1	1	1	1	1	1	1	2	1	1	1	1	1	1	1
chr5:175149504-175149561	1	1	1	1	1	1	1	1	1	1	1	3	1	1	3	1	1	1	1
chr5:175155347-175155612	1	1	1	1	1	1	1	1	1	1	1	1	1	1	1	1	1	1	1
chr5:175239973-175240024	1	1	1	1	1	1	1	2	1	1	1	1	1	1	1	1	1	1	1
chr5:175258907-175259130	1	1	1	1	1	1	1	1	1	1	1	1	1	1	1	1	1	1	1
chr5:175260357-175260483	2	1	1	1	1	1	1	1	1	1	2	1	1	1	1	1	1	1	1
chr5:175280746-175280893	1	1	1	1	1	1	1	1	1	1	1	1	1	1	1	1	1	1	1
chr5:175285408-175285511	2	1	1	1	1	4	1	1	1	5	5	1	5	3	5	1	2	1	1
chr5:175288151-175288323	1	4	5	2	1	2	1	1	1	5	5	1	5	5	5	1	5	1	1
chr5:175300825-175300898	1	1	1	1	1	1	1	1	1	1	1	1	1	1	1	1	1	1	1
chr5:175309553-175309836	1	1	2	1	1	1	1	1	1	1	2	2	1	1	1	1	1	1	1
chr5:175330206-175330259	1	1	1	1	1	1	1	1	1	1	1	2	1	2	1	1	1	1	1
chr5:175350476-175350596	1	1	1	1	1	1	1	2	1	1	3	1	1	1	1	1	1	1	1
chr5:175352171-175352261	1	1	1	1	1	1	1	3	1	1	1	2	1	1	1	1	2	1	2
chr5:175352320-175352383	1	2	1	1	1	1	1	1	1	1	1	3	1	1	1	1	1	1	1
chr5:175356709-175356827	1	1	1	1	1	1	1	1	1	1	1	1	1	1	1	1	1	1	1
chr5:175359307-175359463	1	1	3	1	1	1	1	1	1	1	1	1	1	1	1	1	1	1	1
chr5:175375766-175375969	1	1	1	1	1	1	1	1	1	1	1	1	1	1	1	1	1	1	1
chr5:175386463-175386669	1	3	1	1	1	1	1	1	1	1	1	5	1	1	1	1	1	1	1
chr5:175431652-175431723	1	1	1	1	1	1	1	1	1	1	1	1	1	1	1	1	1	1	1
chr5:175443469-175443632	1	5	1	1	1	2	1	1	1	1	1	5	1	3	1	1	4	3	3
chr5:175444131-175444306	1	5	1	1	1	2	1	2	3	1	1	5	4	5	1	1	5	5	4
chr5:175444753-175444846	1	5	4	1	1	4	5	5	5	5	3	5	3	5	1	1	5	5	5
chr5:175478527-175478602	5	5	5	5	5	5	5	5	5	5	5	5	5	5	3	5	5	5	5
chr5:175478918-175479037	4	5	5	5	5	5	5	5	5	5	5	5	5	5	2	4	5	5	5
chr5:175518003-175518098	3	3	5	5	2	5	5	1	1	4	1	3	5	5	3	1	5	1	1
chr5:175547880-175548156	1	5	2	1	1	1	1	1	1	1	1	1	1	1	1	1	1	5	3
chr5:175571826-175571917	1	3	1	1	1	1	1	2	3	1	1	1	1	1	1	1	1	1	1
chr5:175580188-175580382	1	1	1	1	1	1	1	1	1	1	1	1	4	1	3	1	1	1	1
chr5:175588069-175588315	1	4	1	1	2	1	1	3	1	1	2	2	1	1	1	1	1	1	3
chr5:175596881-175596995	1	4	1	1	1	1	2	1	1	1	1	2	1	1	1	1	1	1	3
chr5:175609657-175609835	1	1	2	1	1	1	1	1	1	1	2	1	1	1	1	1	1	1	1
chr5:175641798-175641874	2	1	1	1	1	1	1	1	1	1	1	2	1	1	1	1	1	1	2
chr5:175653401-175653513	3	1	1	1	1	1	1	5	2	1	1	3	1	2	1	5	2	1	1
chr5:175657978-175658159	1	5	1	1	1	1	1	5	1	1	1	1	2	5	2	5	3	5	5
chr5:175660109-175660272	1	1	1	1	1	1	1	2	1	1	1	1	1	3	1	1	1	1	2
chr5:175681098-175681378	1	3	1	1	1	1	1	1	1	1	1	1	1	1	2	1	1	1	2
chr5:175692707-175692907	1	2	1	1	1	1	1	1	1	1	1	1	1	3	1	1	1	2	2
chr5:175695532-175695590	1	1	1	1	2	1	1	1	1	1	1	1	1	4	1	1	1	1	2
chr5:175703832-175703898	1	1	1	1	1	1	1	2	2	1	1	1	1	1	1	1	1	1	3
chr5:175705120-175705200	1	1	1	1	1	1	1	1	1	1	5	1	1	1	1	1	1	1	1
chr5:175706548-175706612	1	5	1	1	5	1	1	5	2	1	5	1	1	5	1	1	1	1	1
chr5:175708208-175708263	1	3	1	1	1	1	1	1	2	1	1	1	1	2	1	1	1	1	1
chr5:175710650-175710854	1	1	1	1	1	1	1	1	1	1	3	1	1	1	1	1	1	1	1
chr5:175716693-175716787	2	1	2	1	1	1	1	1	1	1	1	1	1	1	1	1	1	1	1
chr5:175728209-175728470	1	2	3	1	1	1	1	1	1	1	1	1	1	3	1	1	1	3	2
chr5:175730334-175730520	1	3	3	1	1	1	1	1	1	1	1	3	1	1	3	1	1	1	2
chr5:175739598-175739808	1	1	1	1	1	1	1	1	1	1	2	1	1	1	1	1	1	1	1
chr5:175740753-175740804	1	1	1	1	1	1	1	1	1	1	3	2	1	1	3	1	1	1	1
chr5:175741367-175741550	1	1	1	1	1	1	1	1	1	1	1	1	1	1	1	2	1	1	3
chr5:175743704-175743958	1	5	4	4	4	2	1	1	2	5	4	3	2	5	1	1	3	5	1
chr5:175747410-175747518	2	1	3	1	1	1	1	1	2	2	1	1	1	1	3	1	1	1	2
chr5:175748836-175748932	1	2	1	1	1	1	1	1	1	1	2	1	1	1	1	1	1	1	1
chr5:175750643-175750964	1	2	1	1	1	1	1	1	1	1	1	1	1	1	1	1	1	3	5
chr5:175754354-175754430	1	1	1	1	1	1	1	1	1	1	1	1	1	1	1	1	1	1	2
chr5:175762980-175763193	1	1	1	1	1	1	1	1	1	1	1	1	1	1	1	1	1	1	1
chr5:175770230-175770330	1	1	1	1	1	1	1	1	1	1	1	1	1	1	1	1	1	1	1
chr5:175773369-175773533	1	4	1	1	1	1	1	1	1	1	1	1	1	1	2	1	4	5	5
chr5:175775094-175775183	1	3	1	1	1	1	1	1	1	1	1	1	1	3	1	1	1	3	2
chr5:175779005-175779357	1	2	5	5	4	1	1	1	1	5	1	5	2	4	1	1	2	4	4
chr5:175783137-175783310	1	1	1	1	1	1	1	1	1	1	1	1	1	1	1	1	1	1	1
chr5:175783533-175783591	1	1	1	1	1	1	1	1	1	1	1	1	1	1	1	1	1	1	1
chr5:175783717-175783822	1	1	1	1	1	1	1	1	1	1	2	1	1	1	1	1	1	1	1
chr5:175788288-175788480	1	1	1	1	1	1	1	1	1	1	1	1	1	1	1	1	1	4	2
chr5:175793046-175793155	2	1	1	1	1	1	1	1	1	1	1	1	1	1	2	1	1	1	3
chr5:175793164-175793259	2	1	1	1	1	1	1	1	1	1	2	2	1	1	1	1	1	1	1
chr5:175796421-175797036	1	5	5	1	5	5	5	2	1	5	1	2	4	5	1	4	5	5	5
chr5:175797255-175797448	1	5	4	1	5	5	5	1	1	2	1	1	5	5	1	4	5	5	5
chr5:175797531-175797770	1	5	3	1	4	1	1	1	1	1	1	1	1	5	1	1	2	5	5
chr5:175797784-175798039	2	5	2	1	5	1	3	4	1	3	1	1	1	5	1	2	2	5	5
chr5:175798537-175798611	1	3	1	1	1	1	1	1	3	1	1	2	1	1	2	1	1	1	1
chr5:175802349-175802640	1	5	1	1	1	1	1	1	1	1	1	1	1	2	2	1	1	1	3
chr5:175803814-175803914	1	3	1	1	1	1	1	1	2	1	2	4	1	2	1	1	1	1	2
chr5:175810585-175810974	1	1	2	1	1	1	1	1	1	1	1	4	1	1	2	1	1	1	2
chr5:175812442-175812578	1	1	1	1	1	1	1	1	1	1	2	1	1	1	1	1	1	1	2
chr5:175813107-175813311	1	1	1	1	1	1	1	1	1	1	1	1	1	1	1	1	1	1	1
chr5:175820451-175820627	1	2	2	1	1	1	1	1	1	1	1	1	1	1	1	2	1	1	3
chr5:175821783-175821863	5	1	5	5	3	1	3	3	1	5	5	5	1	1	4	1	1	2	1
chr5:175821898-175821985	5	1	5	5	2	1	1	1	1	5	5	5	2	1	5	1	1	1	1
chr5:175822409-175822544	2	3	5	5	1	1	1	1	2	5	5	5	1	2	3	2	1	2	5
chr5:175824134-175824340	1	4	1	1	1	1	1	1	1	1	2	1	1	1	1	1	1	2	5
chr5:175827912-175828230	1	1	1	1	1	1	1	1	1	1	1	1	1	1	1	1	1	1	2
chr5:175828764-175828960	1	1	1	1	2	1	1	2	1	1	1	3	1	1	1	1	1	1	1
chr5:175831135-175831246	1	5	3	1	2	2	1	1	1	1	2	3	1	1	1	1	1	1	4
chr5:175835082-175835417	1	1	1	1	1	1	1	2	1	1	1	1	1	1	1	1	1	1	1
chr5:175837286-175837548	1	5	2	1	1	1	1	1	1	1	1	2	1	1	1	1	1	1	5
chr5:175839583-175840443	1	1	3	1	2	1	1	2	1	1	1	1	1	1	1	1	1	2	4
chr5:175840570-175840657	4	2	5	1	3	3	4	1	3	1	1	4	2	1	3	4	3	1	4
chr5:175840704-175840760	3	3	4	1	2	2	2	1	1	1	4	3	2	1	2	2	2	1	1
chr5:175847121-175847341	1	5	1	1	1	1	1	3	1	1	1	1	1	2	1	1	1	2	1
chr5:175851741-175852097	1	2	2	1	1	1	1	1	1	1	1	1	1	2	1	2	1	1	3
chr5:175853133-175853247	1	2	1	1	2	1	1	2	1	1	2	4	1	1	1	5	1	1	1
chr5:175854824-175854907	1	3	1	5	5	1	1	1	1	2	5	1	1	5	1	1	1	1	2
chr5:175854985-175855069	1	1	2	4	5	1	1	1	1	1	4	1	1	1	1	2	1	1	2
chr5:175856499-175856685	1	3	1	1	1	1	1	1	1	1	2	2	1	1	1	4	1	2	1
chr5:175859250-175859365	1	3	1	1	3	1	1	1	1	1	1	2	1	1	1	1	1	1	2
chr5:175859508-175859655	1	3	1	1	2	1	1	1	2	1	1	3	1	1	2	1	1	1	2
chr5:175861471-175861666	1	4	5	1	5	1	1	1	1	1	5	2	1	3	1	1	1	5	3
chr5:175861728-175861843	3	3	5	1	5	1	1	1	1	1	1	1	1	1	1	1	1	3	1
chr5:175862844-175862946	1	1	1	1	2	1	1	1	1	1	2	2	1	2	1	1	1	1	1
chr5:175863626-175863786	1	2	1	1	1	1	1	1	1	1	1	1	1	1	1	1	1	1	1
chr5:175864345-175864597	2	3	1	1	2	1	1	1	1	1	1	1	1	1	1	1	1	2	5
chr5:175865163-175865425	1	1	1	1	1	1	1	1	1	1	1	1	1	1	1	1	1	1	2
chr5:175865449-175865529	1	1	1	1	1	1	1	1	1	1	1	1	1	1	1	1	1	1	1
chr5:175866455-175866626	1	5	1	1	1	1	1	1	1	1	1	1	1	1	1	1	1	4	5
chr5:175867939-175868066	1	5	5	4	5	1	5	1	3	5	5	3	1	5	1	3	3	5	5
chr5:175868206-175868577	1	5	5	2	5	1	2	1	1	2	5	3	1	5	1	1	1	1	3
chr5:175869209-175869270	3	2	1	2	5	1	1	1	1	1	1	2	1	1	1	2	1	1	1
chr5:175869814-175869969	1	2	2	1	2	1	1	1	1	1	1	3	1	1	1	1	1	1	3
chr5:175869990-175870129	1	1	2	1	2	1	1	1	2	1	1	3	1	1	1	1	1	2	2
chr5:175870394-175870598	1	1	1	1	2	1	1	1	1	1	1	3	1	1	1	1	1	1	2
chr5:175872022-175872244	1	5	3	1	5	5	5	1	1	1	1	1	5	5	4	5	5	5	5
chr5:175872347-175872547	1	5	1	1	4	1	2	1	1	1	1	1	1	3	1	3	1	5	5
chr5:175872763-175872951	1	5	1	1	5	1	2	1	2	1	1	1	1	2	1	4	1	5	5
chr5:175873129-175873247	5	5	1	1	5	1	5	5	1	2	1	1	1	5	1	5	1	5	5
chr5:175873828-175873895	1	2	1	1	1	1	1	1	2	1	1	3	1	1	2	1	1	2	4
chr5:175874010-175874207	2	1	1	1	1	1	1	2	1	1	3	1	1	2	1	1	1	2	4
chr5:175874901-175874958	1	4	1	1	2	1	1	2	2	1	1	2	1	1	1	1	1	3	4
chr5:175876676-175876961	1	3	1	1	2	1	1	3	3	1	1	3	1	1	1	1	1	1	1
chr5:175877788-175877872	1	1	1	1	1	1	1	1	1	1	3	1	1	1	1	1	1	1	2
chr5:175877987-175878050	1	2	2	1	1	1	1	1	2	1	1	2	1	1	1	1	1	1	2
chr5:175883768-175884044	1	3	2	1	2	1	1	1	1	1	1	1	1	2	1	1	1	1	1
chr5:175887503-175887715	1	4	1	1	2	1	1	1	2	1	1	1	1	2	1	1	1	4	5
chr5:175890318-175890660	1	1	4	5	4	1	2	1	1	1	5	3	1	4	1	1	1	1	4
chr5:175892140-175892336	1	1	1	1	2	1	1	1	1	1	1	1	1	1	1	1	1	2	5
chr5:175895502-175895714	5	1	1	1	1	1	1	1	3	4	5	1	1	2	4	3	1	5	4
chr5:175897940-175898023	1	1	1	1	1	1	1	1	1	1	1	1	1	1	1	1	1	1	1
chr5:175900219-175900273	1	2	1	1	1	1	1	1	1	1	1	1	1	3	1	1	1	2	2
chr5:176226872-176227072	1	1	1	1	1	1	1	1	1	1	1	1	1	1	1	1	1	1	1
chr5:176232720-176232808	2	1	1	1	1	1	1	1	1	1	1	1	1	1	1	1	1	1	1
chr5:176233206-176233363	1	1	1	1	1	1	1	1	1	1	1	1	1	1	1	1	1	1	1
chr5:176238337-176238388	1	4	1	1	1	1	5	5	5	5	1	2	1	5	1	1	1	5	5
chr5:176238715-176238787	1	1	1	1	1	1	1	1	1	1	1	1	1	1	1	1	1	1	1
chr5:176238988-176239185	1	1	1	1	1	1	1	1	1	1	1	1	1	1	1	1	1	1	1
chr5:176239266-176239328	1	1	1	1	1	1	1	1	1	1	1	1	1	1	1	1	1	1	1
chr5:176241460-176241539	1	1	1	1	1	1	1	1	1	1	1	1	1	1	1	1	1	1	1
chr5:176242945-176243004	1	1	1	1	1	1	1	1	1	1	1	1	1	1	1	1	1	1	1
chr5:176243138-176243280	1	1	1	1	1	1	1	1	1	1	1	1	1	1	1	1	1	1	1
chr5:176308059-176308175	1	1	1	1	1	1	1	1	1	1	1	1	1	1	1	1	1	1	1
chr5:176308228-176308350	1	1	1	1	2	1	1	1	1	1	2	2	1	2	1	1	1	1	1
chr5:176308369-176308584	1	1	1	1	2	1	1	1	2	1	1	1	1	2	1	1	1	1	1
chr5:176308687-176308788	1	1	1	1	1	1	1	1	1	1	1	2	1	1	1	1	1	1	1
chr5:176308809-176308976	1	1	1	1	1	1	1	1	1	2	1	1	1	1	1	1	1	1	1
chr5:176311710-176311873	1	1	1	1	1	1	1	1	1	1	1	1	1	1	1	1	1	1	1
chr5:176324309-176324467	1	1	1	1	1	1	1	2	3	1	1	1	1	1	2	1	1	1	1
chr5:176327286-176327385	1	1	1	1	2	1	1	1	1	1	1	1	1	1	1	1	1	1	1
chr5:176327902-176328004	1	1	1	1	1	1	1	1	1	1	3	1	1	1	1	1	1	1	1
chr5:176339469-176339608	1	1	1	1	3	1	1	1	1	1	3	1	1	3	1	1	1	1	1
chr5:176345891-176345989	1	1	1	1	1	1	1	1	1	1	1	1	1	1	1	1	1	1	1
chr5:176346015-176346223	1	1	1	1	1	1	1	1	1	1	2	1	1	1	1	1	1	1	1
chr5:176359794-176359945	4	1	1	4	3	5	4	2	2	5	3	5	2	4	5	2	4	1	4
chr5:176361599-176361714	5	5	5	5	5	5	5	5	5	5	5	5	5	5	5	5	5	5	5
chr5:176368331-176368392	1	2	2	1	2	1	1	1	2	1	1	1	1	2	1	2	1	1	1
chr5:176372784-176372899	3	1	2	1	1	1	2	1	1	1	1	1	1	1	1	1	1	1	1
chr5:176373706-176373767	4	1	1	1	1	1	3	1	3	1	1	1	1	2	1	3	1	1	1
chr5:176404056-176404152	1	5	2	3	5	1	1	1	2	5	5	1	1	5	5	1	1	1	1
chr5:176406433-176406524	2	5	1	1	1	1	1	2	1	5	1	1	1	2	5	1	2	3	3
chr5:176407837-176407954	1	1	1	1	1	1	1	1	3	2	2	4	1	4	4	1	4	1	1
chr5:176410653-176410844	2	4	4	4	1	1	1	1	1	5	5	2	1	3	5	1	5	1	1
chr5:176413209-176413440	1	4	1	1	2	3	2	1	3	1	4	1	3	4	5	2	5	3	3
chr5:176415890-176415973	2	5	4	5	5	5	5	5	5	5	5	5	5	5	5	5	5	5	5
chr5:176442378-176442528	1	2	1	1	3	2	2	1	1	1	1	5	1	4	1	1	1	3	5
chr5:176450215-176450286	1	1	2	1	2	1	1	1	1	1	1	3	1	1	2	1	1	1	1
chr5:176451583-176451683	2	1	2	1	1	1	1	1	3	1	1	1	1	1	4	1	1	2	1
chr5:176453356-176453428	1	1	1	1	1	1	1	1	1	1	1	1	1	1	4	1	1	1	1
chr5:176466124-176466188	1	1	2	1	1	5	1	1	1	1	1	1	5	1	1	1	2	1	1
chr5:176466373-176466516	2	2	4	5	5	5	1	2	3	2	1	5	5	5	5	5	5	2	2
chr5:176474989-176475100	1	1	1	1	2	1	1	1	1	1	3	2	1	1	2	1	1	1	1
chr5:176490706-176490763	1	1	1	1	1	3	1	1	1	1	2	5	1	1	1	1	1	1	1
chr5:176490967-176491298	1	1	1	3	2	5	1	1	1	5	5	5	4	1	5	1	4	1	1
chr5:176491423-176491536	1	2	1	2	1	5	1	5	3	5	1	5	2	2	3	1	1	1	1
chr5:176492613-176492692	1	2	1	5	1	3	1	1	1	5	4	4	5	4	5	1	5	1	1
chr5:176492840-176492930	1	1	2	1	1	1	1	1	1	1	1	1	4	1	5	1	3	1	2
chr5:176495017-176495101	1	1	1	1	1	1	1	1	3	1	1	1	1	1	1	1	1	1	2
chr5:176504700-176504751	1	1	1	1	3	1	1	1	1	1	1	1	1	1	1	1	1	1	1
chr5:176507827-176507985	1	1	1	2	1	1	1	1	3	1	1	1	1	2	2	1	2	1	1
chr5:176536211-176536306	1	4	2	5	3	3	5	5	5	5	5	5	1	5	5	3	5	5	5
chr5:176537852-176538119	5	5	5	5	5	5	5	5	5	5	5	5	5	5	5	5	5	5	5
chr5:176538769-176538857	1	3	3	5	1	3	5	1	5	4	1	4	1	3	3	1	1	2	5
chr5:176541608-176541661	5	5	5	5	5	3	5	5	5	5	3	4	3	5	5	5	4	5	4
chr5:176549257-176549349	1	2	1	1	5	1	2	1	2	1	1	1	1	5	1	4	1	1	3
chr5:176549366-176549448	1	2	1	1	4	1	1	1	1	1	1	1	1	5	1	1	1	1	1
chr5:176586970-176587043	1	3	1	1	1	1	1	1	1	1	1	1	1	1	1	1	1	1	1
chr5:176587094-176587167	1	1	1	1	1	1	1	1	1	1	2	1	1	1	1	1	1	1	1
chr5:176596131-176596284	2	5	1	1	1	1	1	1	1	1	1	1	1	3	1	2	1	1	3
chr5:176601154-176601232	1	1	3	1	1	1	1	1	1	1	1	1	1	1	1	1	1	1	3
chr5:176606151-176606360	1	2	1	1	1	1	5	2	2	1	1	2	1	3	2	1	3	5	5
chr5:176606437-176606560	1	2	1	1	1	1	5	1	2	1	1	2	1	2	1	1	4	2	4
chr5:176608777-176608886	1	4	1	1	2	1	4	1	2	1	3	3	1	2	1	1	3	4	5
chr5:176609031-176609119	2	3	1	1	3	1	4	1	2	1	1	2	1	4	1	1	1	4	5
chr5:176609196-176609254	2	3	1	1	1	1	4	1	2	1	1	1	1	3	1	1	3	4	5
chr5:176609316-176609702	3	5	3	1	3	2	5	4	5	2	1	5	2	4	1	2	3	5	5
chr5:176609762-176609827	1	5	2	2	5	3	5	4	2	1	1	4	2	5	2	1	4	5	5
chr5:176609880-176610225	2	5	4	5	5	5	5	5	5	5	2	4	3	5	1	3	5	5	5
chr5:176610526-176610692	2	1	4	2	1	1	5	3	3	1	1	2	1	5	1	1	1	5	5
chr5:176612757-176612877	1	4	1	1	2	1	1	1	2	1	2	2	1	1	2	1	5	1	1
chr5:176613298-176613351	1	4	1	1	1	1	1	1	1	1	1	5	1	1	3	1	5	1	1
chr5:176614301-176614354	1	2	2	3	2	5	3	1	1	3	1	5	5	1	4	1	5	1	3
chr5:176615232-176615336	1	3	4	5	2	5	5	1	1	5	5	5	5	5	4	1	5	3	4
chr5:176618226-176618300	1	4	1	2	1	1	2	1	1	2	4	2	1	1	2	2	1	3	1
chr5:176618384-176618639	1	3	1	1	1	1	2	1	2	1	1	5	1	1	2	2	1	3	3
chr5:176621404-176621472	1	4	1	1	1	1	1	1	1	1	1	1	1	1	1	1	3	3	1
chr5:176625682-176625756	1	1	1	1	1	1	1	1	1	1	1	2	1	1	2	1	1	1	1
chr5:176631700-176631811	2	2	2	1	1	1	1	1	2	1	1	1	1	2	1	1	1	3	2
chr5:176640123-176640211	1	1	2	1	1	3	1	3	3	1	2	4	2	2	2	2	5	2	5
chr5:176648328-176648493	2	4	2	4	2	2	5	2	2	3	5	3	1	4	3	3	5	5	4
chr5:176652344-176652411	1	5	5	3	3	1	5	1	2	4	3	3	1	2	2	1	1	5	5
chr5:176664924-176665079	1	3	1	1	1	1	1	1	1	1	1	1	1	3	1	1	1	5	5
chr5:176666539-176666684	1	1	1	1	1	1	1	1	1	1	1	1	1	1	1	1	1	2	1
chr5:176669733-176669839	1	2	1	1	1	1	1	1	1	1	1	2	1	2	1	1	1	1	1
chr5:176672901-176673022	1	2	1	1	1	1	1	1	1	1	1	3	1	1	1	1	1	1	1
chr5:176677775-176677921	1	2	1	1	1	1	1	1	1	1	1	2	1	3	1	2	2	1	5
chr5:176682786-176682845	1	4	1	1	1	1	2	1	1	1	1	1	1	2	3	1	1	1	1
chr5:176687053-176687182	1	1	1	1	2	1	1	2	2	1	1	3	1	1	1	1	1	1	1
chr5:176691627-176691688	1	2	1	1	1	1	1	1	1	1	1	2	1	1	1	1	1	1	1
chr5:176693447-176693814	1	1	1	1	2	1	5	1	1	1	3	1	1	4	1	2	5	2	3
chr5:176696199-176696352	1	1	1	1	1	1	1	1	2	1	1	2	1	1	1	1	1	2	4
chr5:176703247-176703303	1	3	1	1	1	1	1	3	1	1	1	1	1	1	1	2	1	1	1
chr5:176704823-176705060	1	4	1	1	1	1	1	1	2	1	1	3	1	2	1	1	1	5	4
chr5:176705946-176706248	1	2	1	1	1	1	1	1	1	1	1	1	1	1	1	1	1	1	1
chr5:176744854-176744972	3	5	4	4	4	1	5	3	3	5	1	5	2	3	1	1	1	5	5
chr5:176745833-176745887	1	5	1	1	1	1	1	1	2	1	1	1	1	2	1	1	1	3	1
chr5:176746368-176746551	1	4	1	1	2	1	1	1	1	1	1	1	1	4	1	1	1	5	3
chr5:176748664-176748862	1	1	1	1	1	1	1	1	1	4	3	1	1	2	2	1	1	1	1
chr5:176749907-176750293	1	1	1	1	1	1	1	1	1	1	1	1	1	1	1	1	1	2	1
chr5:176751125-176751441	1	1	1	1	1	1	1	1	3	1	2	1	1	1	2	1	1	1	1
chr5:176752439-176752834	1	1	1	1	1	1	1	1	1	1	1	1	1	1	1	1	1	1	1
chr5:176753192-176753340	1	1	1	1	1	1	1	1	1	1	1	1	1	1	1	1	1	1	1
chr5:176753588-176753650	1	1	1	1	1	1	1	1	2	1	3	1	1	1	1	1	1	1	1
chr5:176754814-176754917	1	1	1	1	1	1	1	1	1	1	1	3	1	1	5	1	1	1	2
chr5:176757404-176757470	1	1	1	1	1	1	1	1	1	1	1	1	1	1	1	1	1	1	1
chr5:176758852-176758954	1	1	1	1	1	1	1	1	1	1	1	1	1	1	2	1	1	1	1
chr5:176759106-176759303	1	1	1	1	1	1	1	1	1	1	1	1	1	1	1	1	1	1	1
chr5:176759344-176759399	1	1	1	1	1	1	1	2	1	1	1	1	1	1	1	1	1	1	1
chr5:176759708-176759773	1	1	1	1	1	1	1	1	2	1	1	1	1	1	1	1	1	1	1
chr5:176760665-176760735	1	1	1	1	1	1	1	1	1	1	1	1	1	1	1	1	1	1	1
chr5:176765230-176765346	1	1	1	1	1	1	1	1	2	1	1	1	1	1	1	1	1	1	1
chr5:176769849-176770150	2	3	1	1	1	1	1	1	1	1	1	2	1	2	1	1	1	2	1
chr5:176770360-176770426	1	1	1	1	1	1	1	1	1	1	1	1	1	1	2	1	1	1	1
chr5:176770466-176770543	1	1	1	1	1	1	1	1	1	1	1	1	1	1	1	1	1	1	1
chr5:176774064-176774350	2	2	1	1	1	1	1	2	1	1	3	1	1	1	1	2	1	1	1
chr5:176781538-176781665	1	2	1	1	1	1	1	1	1	1	1	1	1	1	1	1	4	1	2
chr5:176784607-176784737	1	5	5	2	1	3	1	1	2	3	3	4	5	3	5	1	5	5	5
chr5:176786005-176786128	1	3	1	1	1	1	1	1	1	1	1	1	1	2	1	1	1	2	1
chr5:176788126-176788181	1	4	2	1	1	1	1	1	2	1	1	4	1	2	2	1	1	5	4
chr5:176789151-176789391	1	1	1	2	2	1	1	1	1	1	1	1	1	1	1	1	5	2	1
chr5:176789971-176790077	1	4	5	5	1	1	1	1	1	5	5	5	1	4	5	1	5	3	3
chr5:176793616-176793745	1	4	4	2	2	1	1	1	1	2	1	2	1	1	4	1	1	2	3
chr5:176793800-176794005	1	3	1	2	1	1	1	1	2	4	1	4	1	3	2	1	1	4	4
chr5:176803042-176803206	1	3	2	1	1	1	1	2	1	1	1	1	1	3	1	1	1	2	2
chr5:176803843-176803920	1	5	4	1	1	2	1	1	1	1	4	2	3	1	2	1	2	5	1
chr5:176806249-176806318	2	1	1	2	1	2	1	2	3	2	5	4	2	3	1	1	3	5	3
chr5:176806424-176806557	1	3	1	2	1	2	1	1	2	1	2	4	2	1	2	1	4	4	1
chr5:176807809-176807880	1	2	1	1	1	1	1	1	1	1	1	2	1	1	1	1	1	1	1
chr5:176809182-176809443	1	5	1	1	1	1	3	1	3	1	1	5	1	3	1	1	1	5	5
chr5:176809505-176809867	1	5	1	1	2	1	4	1	3	1	1	3	1	4	1	1	3	5	5
chr5:176811572-176811723	1	2	2	1	1	1	3	1	2	1	1	2	1	4	1	1	2	4	3
chr5:176812131-176812209	1	2	1	1	2	1	4	3	2	1	1	5	1	1	1	1	2	4	4
chr5:176812260-176812480	1	5	2	1	2	1	3	1	2	1	1	5	1	2	1	1	1	3	4
chr5:176812579-176812731	1	5	2	1	2	1	3	1	1	1	1	1	1	3	1	2	1	4	3
chr5:176812827-176813035	1	5	4	5	5	1	5	3	4	4	5	5	1	5	3	3	2	5	5
chr5:176813981-176814084	1	2	1	1	3	1	2	4	3	1	1	4	1	2	1	2	3	4	5
chr5:176816202-176816287	1	3	1	1	1	1	1	4	2	3	1	2	1	2	1	1	1	3	2
chr5:176817182-176817319	1	5	1	1	1	1	2	1	1	1	1	1	1	3	1	2	1	5	4
chr5:176817678-176817782	2	5	1	3	1	1	2	1	1	1	5	2	1	5	1	1	3	5	5
chr5:176817875-176818052	1	5	2	5	4	1	5	1	2	3	4	5	1	5	1	1	4	5	5
chr5:176822438-176822492	1	4	5	5	1	1	2	1	1	5	5	4	3	5	5	1	1	1	2
chr5:176822829-176823278	1	3	5	5	1	1	3	1	2	5	5	2	1	2	2	1	3	3	4
chr5:176834157-176834565	1	1	3	1	1	1	1	1	2	1	1	1	1	1	1	1	1	3	3
chr5:176835425-176835628	1	3	1	1	1	1	1	1	1	1	1	1	1	2	1	1	1	1	1
chr5:176835800-176836152	1	1	1	1	1	1	1	1	1	1	2	2	1	1	1	1	1	2	2
chr5:176836579-176836632	1	4	2	1	2	1	1	1	3	1	1	1	1	1	1	1	1	2	2
chr5:176836667-176837025	1	2	2	1	1	1	1	1	1	1	1	2	1	2	1	1	1	1	2
chr5:176837294-176837648	2	5	5	1	1	4	3	1	1	1	1	4	4	3	4	4	5	5	4
chr5:176837706-176837788	4	5	5	5	5	5	5	5	4	5	3	5	5	5	5	5	5	5	3
chr5:176838398-176838540	1	1	1	1	1	1	1	1	2	1	2	2	2	1	2	2	1	1	5
chr5:176839407-176839468	1	1	1	1	1	1	1	3	1	1	1	3	1	2	1	1	1	1	2
chr5:176843913-176844095	1	1	1	1	1	1	1	1	1	1	1	1	1	2	1	1	2	3	1
chr5:176846740-176846900	1	5	2	1	2	1	4	1	2	1	2	4	1	2	2	1	1	2	2
chr5:176849122-176849265	1	1	1	2	1	1	1	1	1	1	1	1	1	1	1	1	1	1	1
chr5:176853455-176853618	1	3	1	1	1	1	2	1	2	1	1	2	1	2	1	2	1	5	3
chr5:176856062-176856268	1	3	1	1	1	1	1	1	2	1	1	1	1	2	1	1	1	2	2
chr5:176859822-176859874	1	1	1	1	1	1	1	1	1	1	1	1	1	3	1	1	1	1	1
chr5:176861871-176862079	1	1	1	1	1	1	1	3	2	1	1	1	1	1	1	1	1	1	3
chr5:176866345-176866414	1	4	1	1	1	1	2	1	4	1	2	1	1	2	1	2	1	5	4
chr5:176867578-176867651	1	2	1	1	1	1	2	2	2	1	1	1	1	1	1	2	1	5	4
chr5:176875262-176875362	1	3	1	1	2	1	5	1	1	3	1	3	1	2	2	2	1	1	5
chr5:176884245-176884447	1	4	1	1	1	1	1	1	2	1	1	3	1	1	1	1	5	4	2
chr5:176895447-176895545	1	1	1	1	1	1	3	3	1	1	2	1	1	1	1	5	1	1	1
chr5:176899261-176899507	3	3	1	1	1	1	2	1	3	1	2	2	1	1	1	5	2	1	2
chr5:176905626-176905716	2	1	1	1	1	1	1	2	1	1	1	2	1	2	2	1	3	1	1
chr5:176905743-176905828	2	1	1	1	1	1	1	1	1	1	1	1	1	1	2	1	3	1	1
chr5:176907814-176907921	1	1	1	1	2	1	1	1	3	1	1	1	1	1	1	1	1	1	1
chr5:176908207-176908283	1	1	1	1	1	1	1	1	1	1	1	1	1	1	1	1	1	1	1
chr5:176908356-176908412	1	2	1	1	1	1	1	1	1	1	1	1	1	1	1	1	1	1	1
chr5:176909643-176909741	1	1	2	1	1	1	1	1	1	1	2	1	1	1	1	1	3	1	1
chr5:176909966-176910280	4	1	1	1	1	1	3	1	1	1	1	1	1	1	1	1	2	1	1
chr5:176910543-176910756	2	1	1	1	1	1	1	1	2	1	1	1	1	1	1	1	1	1	1
chr5:176911968-176912032	1	1	2	1	1	2	1	3	3	1	1	1	1	1	2	1	1	1	1
chr5:176912079-176912136	2	1	3	1	1	3	3	4	1	1	1	1	1	1	1	1	1	1	1
chr5:176914151-176914410	1	1	1	1	1	1	1	2	2	1	1	2	1	1	1	1	1	1	1
chr5:176914522-176914645	1	1	1	1	1	1	1	2	1	1	1	1	1	1	1	1	1	1	2
chr5:176914858-176915409	2	1	1	1	1	1	1	1	1	1	1	1	1	1	1	1	1	1	1
chr5:176916092-176916210	3	1	1	1	1	1	1	5	3	1	1	1	4	1	1	1	2	1	1
chr5:176916592-176916654	2	1	1	3	1	1	1	4	2	1	4	1	3	1	3	1	3	1	1
chr5:176916708-176916958	1	1	1	1	1	1	1	3	1	1	1	1	1	1	1	1	1	1	1
chr5:176916968-176917032	1	1	1	1	1	1	1	1	2	1	1	1	1	1	1	1	1	1	1
chr5:176917972-176918044	1	1	1	1	1	1	1	1	2	1	2	1	1	1	1	1	1	1	1
chr5:176918326-176918443	1	1	1	1	1	1	1	5	2	1	1	1	1	1	1	1	1	1	1
chr5:176918733-176918837	2	1	1	1	2	1	1	1	2	1	1	1	1	2	1	1	1	1	1
chr5:176921839-176921918	1	1	1	1	1	3	1	1	2	1	1	1	2	1	1	1	1	5	1
chr5:176922573-176922829	1	1	1	1	1	1	1	1	2	1	2	1	1	1	2	1	1	1	1
chr5:176922941-176923011	1	1	1	1	1	1	1	1	3	1	1	1	1	2	1	1	1	5	1
chr5:176926911-176927017	1	1	1	1	1	1	1	1	1	1	1	2	1	1	1	1	1	1	1
chr5:176928441-176928517	1	1	1	1	1	1	1	1	1	1	1	1	1	1	2	1	1	1	1
chr5:176929700-176929788	2	1	1	1	3	1	1	1	1	2	1	1	1	1	2	1	1	1	1
chr5:176929946-176930018	1	1	1	1	2	1	1	3	2	1	1	1	1	1	4	1	1	1	1
chr5:176930219-176930290	1	1	1	1	1	1	1	1	2	1	1	1	1	1	1	1	1	1	1
chr5:176930592-176930738	1	2	1	1	1	1	1	1	4	2	1	1	1	1	1	1	1	1	1
chr5:176930769-176930970	1	2	1	1	1	1	1	1	3	1	1	2	1	1	1	1	1	1	1
chr5:176932921-176933281	1	2	1	1	1	1	1	1	1	1	1	1	1	1	1	1	1	2	1
chr5:176934284-176934368	1	1	1	1	1	1	1	3	2	1	1	1	1	1	2	1	1	1	1
chr5:176934428-176934481	1	1	1	1	2	1	1	1	1	1	1	3	1	1	4	1	1	1	3
chr5:176934576-176934666	1	1	1	1	1	1	1	1	3	2	2	2	1	1	4	1	1	1	3
chr5:176934771-176934838	2	1	1	1	2	1	1	1	4	1	1	1	1	2	3	1	1	1	4
chr5:176935121-176935196	1	1	2	1	2	1	1	1	1	1	1	1	1	1	2	1	1	1	1
chr5:176935282-176935445	1	1	1	1	1	1	1	1	2	1	2	1	1	1	2	1	2	1	1
chr5:176935459-176935570	1	1	1	1	1	1	1	2	2	1	1	1	1	1	3	1	3	1	2
chr5:176935588-176935716	1	1	1	1	1	1	1	2	1	2	1	1	1	1	3	1	2	1	1
chr5:176936189-176936404	2	1	1	1	1	1	2	2	2	1	1	1	1	1	2	1	1	1	1
chr5:176937040-176937139	1	1	1	1	1	1	1	1	1	1	3	1	1	1	1	1	1	1	1
chr5:176937531-176937803	1	2	1	1	1	1	1	1	1	1	1	1	1	1	1	1	1	1	1
chr5:176938787-176938889	1	2	3	1	1	1	1	1	1	1	3	1	1	1	1	1	1	1	1
chr5:176940320-176940471	1	1	1	2	1	2	1	1	3	1	1	1	1	1	1	1	2	1	1
chr5:176940501-176940619	2	1	2	1	1	3	1	1	2	1	1	1	1	1	1	1	5	1	1
chr5:176941116-176941339	1	2	1	1	1	1	1	1	1	1	1	1	1	1	2	1	1	1	1
chr5:176942179-176942258	1	1	1	1	1	1	2	2	1	1	1	1	1	1	1	1	1	1	1
chr5:176942303-176942357	1	1	1	1	1	1	2	1	1	1	1	1	1	1	1	1	1	1	1
chr5:176943810-176943916	1	5	1	1	1	1	1	4	2	2	3	2	1	1	2	1	1	1	1
chr5:176945015-176945132	2	1	1	1	1	1	1	2	1	1	1	1	1	1	1	1	2	1	1
chr5:176948193-176948248	1	1	1	2	1	1	1	4	3	1	1	1	1	1	2	1	1	1	1
chr5:176948425-176948496	1	1	1	1	1	1	1	1	1	1	1	1	1	1	2	1	3	1	1
chr5:176950428-176950540	1	1	1	1	1	1	1	1	1	1	1	1	1	1	1	1	1	1	1
chr5:176950990-176951042	1	1	2	1	1	1	1	1	1	1	1	1	1	1	1	1	1	1	1
chr5:176951067-176951259	1	1	1	1	1	1	1	1	1	1	1	1	1	1	1	1	1	1	1
chr5:176951722-176951784	1	1	1	1	1	1	1	1	1	1	1	1	1	1	1	1	1	1	1
chr5:176952127-176952351	1	1	1	1	1	1	1	1	2	1	1	1	1	1	2	1	1	1	1
chr5:176953279-176953362	1	1	1	1	1	1	1	1	1	1	1	1	1	1	1	1	1	1	2
chr5:176953377-176953460	1	1	1	1	1	1	1	1	1	1	1	1	1	1	2	1	1	1	1
chr5:176953777-176953910	1	1	1	1	1	1	1	1	1	1	1	1	1	1	1	1	1	1	1
chr5:176954791-176954871	1	1	1	1	1	1	1	2	1	1	1	1	1	1	1	1	1	1	1
chr5:176955009-176955113	1	1	1	1	1	1	1	1	4	1	3	1	1	1	1	1	1	1	1
chr5:176955215-176955327	1	1	1	1	1	1	1	1	1	1	1	1	1	1	1	1	1	1	1
chr5:176957289-176957343	1	1	1	1	1	1	1	1	1	1	1	1	3	1	1	1	1	1	1
chr5:176957447-176957563	1	1	1	1	1	1	1	1	2	1	2	1	1	1	1	1	1	1	1
chr5:176958234-176958553	1	1	1	1	1	1	1	1	2	1	2	1	1	1	1	1	1	1	1
chr5:176958987-176959192	3	2	5	4	2	2	3	1	4	1	1	2	2	1	4	3	2	1	5
chr5:176960078-176960211	1	1	1	1	1	1	1	1	2	1	1	3	1	1	2	1	1	1	1
chr5:176960237-176960555	1	1	3	1	1	1	1	1	1	1	1	1	1	1	1	1	1	1	1
chr5:176963537-176963677	1	1	1	1	1	1	1	1	1	1	2	1	1	1	1	1	1	1	1
chr5:176963730-176963845	1	1	1	1	1	1	1	3	3	1	1	1	1	1	1	1	1	1	1
chr5:176963974-176964029	3	1	1	1	2	1	1	1	2	1	1	1	1	2	1	1	1	1	1
chr5:176964099-176964188	2	1	1	1	1	1	1	1	1	1	2	1	1	2	1	2	1	1	1
chr5:176964328-176964457	2	1	1	1	2	1	1	1	2	1	1	1	1	1	1	1	1	1	1
chr5:176964519-176964595	1	1	1	1	1	1	1	3	2	1	1	1	1	1	1	1	1	1	1
chr5:176966084-176966167	1	1	1	1	3	1	1	1	1	2	1	1	1	1	1	1	1	1	2
chr5:176966219-176966282	1	2	1	1	2	1	1	2	2	1	1	2	1	1	1	1	1	1	4
chr5:176966654-176966752	1	1	1	1	1	1	1	1	1	1	1	1	1	1	1	1	1	1	1
chr5:176966787-176966907	1	1	1	1	1	1	1	1	1	1	1	1	1	1	1	1	1	1	1
chr5:176970385-176970637	1	1	1	1	1	1	4	1	2	1	1	1	1	1	1	1	1	1	1
chr5:176971303-176971383	1	1	1	1	2	1	2	1	1	1	1	2	1	1	2	1	1	1	1
chr5:176982282-176982379	2	1	1	1	1	1	1	4	1	1	1	1	1	1	1	1	1	1	1
chr5:177008430-177008508	2	3	3	1	1	1	3	1	3	1	2	2	1	1	1	2	1	1	1
chr5:177020842-177020907	1	1	1	1	1	1	1	1	4	1	1	1	1	1	1	1	1	1	1
chr5:177023750-177023915	4	3	3	2	2	1	4	4	5	3	1	3	1	1	1	1	2	1	3
chr5:177024958-177025072	5	1	2	3	1	2	5	3	3	1	1	1	2	1	3	1	2	1	1
chr5:177025181-177025265	4	1	1	4	3	3	5	1	3	1	2	1	3	3	1	1	1	1	1
chr5:177036005-177036062	4	5	2	1	1	1	1	1	1	1	3	1	3	3	1	1	3	2	5
chr5:177039208-177039312	3	2	1	1	1	1	1	1	1	1	1	1	1	1	2	1	1	1	1
chr5:177041351-177041552	1	1	1	1	1	3	1	1	1	1	1	2	5	1	5	1	5	1	1
chr5:177042191-177042372	3	1	1	2	1	1	3	1	3	3	1	1	1	2	1	1	2	2	1
chr5:177046447-177046624	1	1	1	1	1	1	1	3	1	1	2	1	1	1	2	1	1	1	1
chr5:177046755-177046974	1	1	1	1	1	1	1	1	2	1	1	1	1	1	1	1	1	1	1
chr5:177047966-177048025	1	1	1	1	1	1	1	1	1	1	1	1	1	1	2	1	1	1	1
chr5:177049124-177049247	1	2	1	1	1	1	1	1	1	1	1	1	1	1	1	1	1	1	1
chr5:177050329-177050382	1	1	1	1	1	1	1	1	2	3	1	1	1	2	1	1	1	1	1
chr5:177054803-177054995	1	1	1	1	1	1	1	2	1	1	1	1	1	1	1	1	1	1	1
chr5:177059218-177059367	1	1	1	1	2	1	1	1	2	1	1	1	1	1	1	1	1	1	1
chr5:177064852-177064944	1	4	1	1	1	1	1	1	1	1	1	1	1	3	1	1	1	1	1
chr5:177065377-177065457	1	2	1	1	1	1	1	1	2	1	1	2	1	3	3	1	1	1	1
chr5:177065699-177065793	1	2	1	1	1	1	1	1	4	1	1	1	1	5	1	2	1	2	1
chr5:177065915-177065977	1	1	1	1	1	1	1	2	2	1	1	4	1	3	1	1	1	1	1
chr5:177069025-177069095	1	1	1	1	1	1	1	3	2	1	3	1	1	1	1	1	1	1	1
chr5:177089064-177089382	1	5	1	1	4	1	2	3	2	1	1	1	1	3	2	1	2	3	2
chr5:177094715-177095017	1	2	1	5	5	5	3	1	1	1	2	3	1	5	1	2	5	5	5
chr5:177098397-177098733	1	3	2	2	4	5	2	1	1	1	4	2	1	5	1	1	5	4	5
chr5:177100787-177100990	1	4	2	2	3	4	2	1	1	5	2	1	1	3	1	3	5	2	3
chr5:177103565-177103636	2	3	1	5	5	5	1	1	3	5	5	2	1	5	1	2	5	1	2
chr5:177105624-177106005	1	2	1	1	4	1	1	1	1	1	1	1	1	2	1	1	5	5	1
chr5:177107462-177107532	1	2	1	1	1	1	1	1	1	1	1	1	1	1	1	1	1	1	1
chr5:177116986-177117043	4	5	1	1	1	5	5	1	5	1	1	1	5	5	4	5	5	5	5
chr5:177122621-177122688	2	5	1	1	1	1	1	1	2	1	1	1	1	1	3	1	1	2	1
chr5:177130238-177130312	2	3	3	1	2	2	2	1	4	2	1	2	1	1	1	1	1	1	1
chr5:177130809-177130891	3	5	2	5	1	5	1	1	4	4	5	3	3	4	3	2	3	5	4
chr5:177131088-177131347	3	4	1	3	1	3	3	4	3	1	1	5	2	3	4	1	4	3	4
chr5:177131662-177131999	1	5	2	4	2	1	5	3	4	3	1	4	1	5	1	3	4	5	5
chr5:177136322-177136409	3	1	1	1	1	1	1	1	1	1	1	1	1	1	2	1	1	2	1
chr5:177136461-177136586	2	3	1	1	1	1	1	2	5	2	1	1	1	1	1	1	1	1	1
chr5:177143042-177143128	3	1	1	1	1	1	1	1	4	1	1	1	1	1	2	1	2	1	1
chr5:177144444-177144607	1	1	1	1	1	1	1	1	1	1	2	1	1	1	3	1	1	1	1
chr5:177163727-177163800	1	2	1	1	1	1	1	2	2	1	2	1	1	1	1	1	1	1	1
chr5:177163874-177163977	1	1	1	1	1	1	1	1	3	1	1	1	1	1	1	1	3	1	1
chr5:177175643-177175724	3	1	1	1	1	1	1	1	4	1	1	1	1	1	1	1	1	1	1
chr5:177179642-177179754	2	1	1	1	1	1	1	1	1	1	1	1	1	1	1	1	1	1	1
chr5:177189448-177189499	2	1	3	1	1	5	1	1	3	1	1	1	5	1	1	1	4	1	1
chr5:177246387-177246455	1	2	3	1	1	1	1	3	1	1	1	1	1	1	1	1	1	1	1
chr5:177247093-177247145	1	1	1	1	1	2	1	1	2	1	1	3	1	1	1	1	1	1	1
chr5:177249024-177249180	1	1	1	1	1	1	1	1	2	1	1	2	1	1	1	1	1	1	1
chr5:177264298-177264392	2	1	1	1	1	1	1	1	1	1	1	1	1	1	1	1	1	1	1
chr5:177290182-177290278	1	1	1	1	1	1	1	1	1	1	1	1	1	1	1	1	1	1	1
chr5:177293569-177293700	3	3	1	1	1	1	1	1	2	1	1	1	1	1	1	1	1	1	1
chr5:177298214-177298343	1	1	1	1	1	1	1	3	3	2	1	5	1	2	1	2	1	2	3
chr5:177298385-177298478	1	1	1	1	1	1	1	1	3	2	1	3	1	1	1	1	1	1	1
chr5:177298531-177298837	1	2	1	1	1	1	2	1	4	2	1	3	1	1	1	1	1	1	1
chr5:177298868-177299345	2	4	1	1	1	1	3	4	2	2	1	1	1	2	2	2	3	1	1
chr5:177300477-177300608	5	5	5	4	2	5	5	5	5	5	2	5	5	5	3	5	5	3	4
chr5:177304300-177304364	1	5	4	5	3	3	5	5	5	3	5	5	4	5	5	5	5	4	3
chr5:177304397-177304489	2	5	4	5	5	3	5	5	5	5	5	5	3	5	4	3	5	3	4
chr5:177331546-177331605	2	1	1	1	2	1	1	1	1	1	1	2	1	1	1	2	2	1	5
chr5:177341464-177341540	1	1	1	1	1	1	1	1	1	1	1	1	1	1	1	1	1	1	1
chr5:177341888-177342029	1	1	1	1	1	1	1	1	1	1	1	1	1	1	1	1	1	1	1
chr5:177349739-177349996	1	1	1	1	1	1	3	1	2	1	1	1	1	2	1	2	1	2	1
chr5:177350148-177350210	2	3	1	1	4	1	2	1	1	1	1	1	1	2	2	1	2	3	1
chr5:177354358-177354458	3	1	1	3	5	1	1	1	1	3	1	5	1	5	1	1	1	1	1
chr5:177359997-177360107	1	3	1	1	1	1	3	1	3	1	1	3	1	2	1	2	1	1	1
chr5:177369730-177369901	5	5	4	1	2	1	3	5	5	1	1	1	2	3	1	1	5	3	3
chr5:177372298-177372749	4	1	1	2	1	1	2	3	4	1	2	1	1	2	4	4	4	1	1
chr5:177377958-177378108	1	4	1	1	1	1	5	2	1	1	1	1	1	4	1	3	2	4	1
chr5:177389420-177389532	5	5	5	5	4	5	4	1	5	5	5	5	5	5	5	5	5	1	2
chr5:177416312-177416437	1	1	3	5	2	4	1	2	1	2	4	4	1	2	1	5	3	1	1
chr5:177425611-177425698	5	5	5	4	3	3	5	5	5	4	5	5	3	5	2	5	4	5	4
chr5:177425712-177425824	5	5	5	4	3	5	5	5	5	4	4	5	5	5	5	5	5	5	5
chr5:177425902-177426038	5	5	5	5	5	5	5	5	5	5	5	5	5	5	5	5	5	5	5
chr5:177426228-177426302	5	5	5	5	5	5	5	5	5	5	5	5	5	5	5	5	5	5	5
chr5:177427835-177427907	4	5	3	5	1	1	5	3	5	2	1	1	1	3	3	5	2	1	5
chr5:177427991-177428335	5	5	1	3	1	1	5	5	5	2	2	1	1	4	4	5	4	3	4
chr5:177429296-177429634	5	5	1	3	4	2	5	5	5	1	1	3	1	3	1	5	1	3	2
chr5:177431525-177431747	5	4	1	3	1	1	2	5	5	1	2	3	1	3	5	5	1	1	1
chr5:177448200-177448317	5	5	5	5	4	4	4	3	4	5	5	5	5	4	5	5	5	4	4
chr5:177448707-177448804	5	2	1	2	1	1	2	1	4	1	1	5	1	1	1	3	2	3	5
chr5:177449033-177449130	3	1	1	1	1	1	2	4	3	1	1	1	1	1	1	3	1	1	2
chr5:177454095-177454251	5	5	4	1	3	2	5	2	5	4	1	5	3	5	1	5	5	5	5
chr5:177470137-177470350	1	4	1	3	1	1	1	1	3	1	1	1	1	3	1	2	5	4	5
chr5:177471646-177471868	2	3	1	3	2	5	4	1	4	2	1	3	5	4	2	5	4	2	5
chr5:177474390-177474542	1	4	1	3	1	3	5	1	2	1	3	4	5	3	1	2	4	5	5
chr5:177475357-177475478	1	3	1	3	1	3	5	1	2	1	1	3	5	3	1	4	5	1	5
chr5:177478162-177478485	1	5	1	2	3	4	3	1	2	2	1	3	4	4	1	2	4	1	2
chr5:177479342-177479608	4	5	3	2	2	5	5	1	3	1	2	3	5	5	1	5	5	3	3
chr5:177479915-177480042	3	5	4	1	3	5	3	1	3	1	1	4	5	4	1	5	5	4	4
chr5:177494396-177494501	4	5	5	5	5	5	5	1	5	5	5	5	5	5	5	5	5	2	2
chr5:177508902-177509045	5	5	1	1	2	1	5	5	5	1	1	1	1	2	1	5	4	1	4
chr5:177509783-177509851	5	5	2	1	1	1	5	5	5	1	1	2	1	4	1	5	5	3	4
chr5:177510422-177510482	5	5	1	2	2	1	5	1	5	1	1	1	1	4	1	5	4	4	3
chr5:177510754-177510848	5	2	1	3	1	1	4	1	5	1	5	1	1	2	1	5	2	1	1
chr5:177526190-177526256	2	2	2	1	2	1	2	2	3	2	1	1	1	1	1	1	5	1	2
chr5:177527618-177527749	1	3	1	1	1	1	1	1	2	1	1	1	1	1	1	1	1	1	1
chr5:177527801-177527875	1	3	1	1	1	1	1	3	1	1	2	1	1	2	1	1	1	1	1
chr5:177529803-177530195	1	1	1	1	1	1	5	3	2	1	1	2	1	1	2	1	1	1	2
chr5:177535071-177535164	2	1	1	1	1	1	1	3	2	2	1	1	1	1	3	1	1	1	1
chr5:177537303-177537372	1	1	1	1	1	1	1	1	3	1	1	4	2	1	2	1	5	1	1
chr5:177539559-177539621	1	1	1	2	2	5	1	1	1	1	1	2	5	2	5	1	5	1	1
chr5:177539825-177539930	1	1	1	1	2	5	1	1	1	1	2	3	5	3	2	1	5	1	1
chr5:177540718-177540923	1	2	1	1	1	2	1	2	2	2	1	1	2	1	5	1	1	1	2
chr5:177543022-177543085	1	1	1	1	1	1	1	1	3	1	3	1	1	1	1	1	3	5	5
chr5:177543127-177543275	1	1	1	1	1	1	1	4	3	1	1	2	1	1	1	1	3	5	5
chr5:177543650-177543767	1	2	1	1	1	1	1	1	1	1	4	1	1	1	1	1	3	4	3
chr5:177543871-177543958	1	1	1	1	1	1	2	1	1	1	1	1	1	1	2	1	3	5	3
chr5:177544498-177544727	1	1	1	1	1	1	1	1	1	1	2	1	1	1	1	1	4	1	1
chr5:177544746-177544874	1	1	1	1	1	2	1	1	2	1	1	1	3	1	1	1	5	1	2
chr5:177545383-177545484	1	1	1	1	1	5	1	2	1	1	1	1	5	1	5	5	5	1	3
chr5:177545714-177546073	1	2	1	1	2	5	1	1	2	1	1	3	5	3	5	5	5	1	5
chr5:177546335-177546507	2	5	4	5	5	5	3	1	3	5	5	5	5	5	5	5	5	2	5
chr5:177546929-177547272	1	5	1	1	2	5	1	1	1	4	1	5	2	1	5	3	4	1	2
chr5:177547583-177547692	1	3	1	1	3	1	1	2	1	1	1	1	1	2	1	1	4	1	1
chr5:177549876-177549993	1	1	1	1	1	1	1	1	1	1	1	1	1	1	1	1	1	1	1
chr5:177550197-177550261	4	1	1	1	1	1	1	1	2	1	4	1	1	1	1	2	1	1	1
chr5:177551599-177551673	2	1	1	1	1	1	1	1	3	1	1	1	1	1	1	1	1	1	1
chr5:177551843-177551923	4	1	1	1	1	1	1	1	2	1	1	2	1	2	1	1	1	1	1
chr5:177552036-177552341	1	1	1	1	2	1	1	1	3	1	1	1	1	1	2	1	1	1	1
chr5:177552361-177552476	2	1	1	1	1	1	1	1	3	1	1	1	1	1	1	1	1	1	1
chr5:177555474-177555541	1	1	1	3	2	1	4	3	1	1	2	4	1	1	2	2	3	3	1
chr5:177557052-177557203	1	2	3	5	5	3	5	3	3	1	2	1	1	5	5	1	2	2	1
chr5:177557648-177557705	1	3	2	2	5	1	5	1	2	1	1	3	1	3	3	1	2	1	5
chr5:177562636-177562698	1	3	1	1	1	1	1	1	1	1	1	2	1	2	1	1	1	1	1
chr5:177562924-177563018	1	2	1	1	1	1	1	3	1	1	1	1	1	1	1	1	1	1	1
chr5:177581561-177581664	1	5	3	3	2	4	5	1	4	1	1	4	2	1	2	2	5	4	2
chr5:177601158-177601209	2	4	3	1	1	1	2	1	2	1	1	3	2	2	2	3	1	1	3
chr5:177602000-177602406	1	2	3	1	2	1	3	1	2	1	1	1	1	3	2	1	1	1	1
chr5:177609828-177609895	2	5	1	1	1	1	3	2	2	1	1	1	1	3	4	3	1	1	1
chr5:177610141-177610370	1	1	1	1	1	1	1	1	1	1	1	4	1	2	2	1	1	1	1
chr5:177675953-177676030	1	1	1	1	1	1	1	1	1	1	3	1	1	1	1	1	1	1	1
chr5:177677235-177677345	1	1	1	1	1	1	1	1	1	1	1	1	1	1	1	1	1	1	1
chr5:177718352-177718613	1	1	1	1	1	1	1	1	1	1	1	1	1	1	1	1	1	1	1
chr5:177720800-177720933	1	1	1	1	1	1	1	1	1	1	1	1	1	1	1	1	1	1	1
chr5:177995218-177995410	1	1	1	1	1	1	1	1	2	2	1	1	1	2	1	1	1	3	2
chr5:177996268-177996534	1	2	1	1	2	1	1	1	1	1	1	2	1	1	1	1	1	4	1
chr5:178091006-178091208	3	3	1	1	1	1	1	2	3	5	5	2	1	2	3	1	1	1	1
chr5:178091689-178091755	1	1	1	1	1	1	1	1	2	1	2	1	1	1	1	1	1	1	3
chr5:178104643-178104871	1	3	1	1	1	1	1	1	1	5	5	1	1	4	5	1	3	1	1
chr5:178106974-178107121	3	1	1	2	1	1	1	1	4	1	5	1	1	1	5	2	1	1	1
chr5:178108625-178108714	1	4	1	1	1	1	2	1	2	3	5	2	1	2	4	2	1	3	1
chr5:178113762-178113947	3	5	5	1	1	2	5	1	5	1	1	2	1	5	2	4	5	5	5
chr5:178114019-178114129	4	5	3	1	1	1	5	4	5	1	4	1	1	4	1	1	5	5	4
chr5:178114625-178114776	4	5	1	2	1	1	5	4	5	5	1	4	1	5	1	3	5	5	5
chr5:178115350-178115466	5	5	1	1	1	1	3	1	5	2	1	1	1	4	1	1	5	5	5
chr5:178116195-178116288	5	5	1	1	1	1	5	1	5	1	1	1	1	4	1	2	5	5	5
chr5:178116743-178116823	5	5	1	1	2	1	5	2	5	3	1	2	1	3	2	3	5	5	2
chr5:178118530-178118726	5	4	1	1	1	1	2	2	5	1	2	1	1	3	1	1	1	2	3
chr5:178122560-178122688	1	3	1	1	3	1	1	1	2	3	2	1	1	1	1	1	2	3	2
chr5:178123614-178123775	1	3	1	1	1	1	5	1	3	2	5	1	1	4	5	1	1	1	1
chr5:178127360-178127453	3	5	1	2	1	1	5	1	4	5	3	1	1	4	1	1	1	5	1
chr5:178141068-178141134	1	1	1	1	1	1	1	1	1	1	1	1	1	1	1	1	1	1	1
chr5:178149375-178149535	2	5	1	3	1	3	4	2	4	1	1	3	3	1	2	1	5	1	1
chr5:178196348-178196402	2	2	1	4	2	1	3	1	1	2	4	4	1	1	1	1	3	5	2
chr5:178230232-178230322	1	1	1	1	1	1	2	1	1	1	1	1	1	1	1	1	1	1	1
chr5:178236726-178236804	4	3	2	2	5	1	5	3	4	1	1	4	1	2	1	5	4	1	1
chr5:178237565-178237639	1	4	1	2	1	3	2	1	1	5	5	3	5	5	5	5	5	3	2
chr5:178238382-178238449	1	1	1	1	1	1	2	1	2	1	3	3	1	3	1	3	4	1	1
chr5:178257134-178257211	1	4	1	1	1	1	5	1	1	1	1	1	1	3	1	3	3	1	1
chr5:178270779-178270841	1	1	1	1	1	1	1	1	1	1	2	1	1	2	1	1	1	2	4
chr5:178277617-178277719	1	2	2	1	2	1	1	4	1	2	1	2	1	2	1	1	1	1	3
chr5:178277734-178277793	1	3	1	1	1	1	1	1	2	3	2	1	1	1	2	1	1	1	3
chr5:178284243-178284651	3	1	5	3	3	1	5	5	3	5	1	3	1	3	3	4	3	4	5
chr5:178294643-178294719	1	1	1	1	1	1	1	1	2	1	1	1	1	1	1	1	1	1	1
chr5:178304553-178304677	1	1	1	1	1	1	1	4	1	1	2	1	1	4	1	1	1	1	5
chr5:178305061-178305124	1	2	2	1	1	1	1	1	3	5	1	1	1	4	1	1	4	1	3
chr5:178309120-178309254	1	4	1	1	1	1	2	1	1	1	2	2	1	3	1	1	1	2	5
chr5:178331646-178331907	1	2	3	5	3	1	1	2	1	5	5	1	1	5	1	1	5	5	5
chr5:178337447-178337507	1	3	1	1	1	1	1	1	1	1	1	1	1	5	1	1	2	1	3
chr5:178349001-178349289	1	3	1	1	1	1	1	1	1	1	2	1	1	5	1	1	1	3	1
chr5:178353138-178353349	1	1	2	1	1	1	1	1	1	1	3	1	1	1	2	1	1	1	1
chr5:178357137-178357288	3	5	1	2	4	1	1	1	4	1	1	3	1	3	1	5	2	5	5
chr5:178357438-178357551	2	5	1	1	2	1	1	1	2	2	1	1	1	3	1	5	4	5	5
chr5:178361900-178362009	1	4	1	1	1	2	1	1	3	2	1	1	3	5	1	1	5	4	3
chr5:178364941-178365318	1	4	1	1	1	1	1	1	1	1	1	1	1	3	1	1	1	1	3
chr5:178396889-178396986	1	4	1	1	1	1	1	2	1	1	4	1	1	2	1	1	5	4	5
chr5:178413335-178413412	1	1	1	1	1	1	1	1	1	2	3	1	1	2	1	1	1	3	1
chr5:178417579-178417642	1	5	1	1	1	1	5	1	1	1	1	4	1	1	1	2	1	3	2
chr5:178417696-178417966	1	3	1	1	1	1	5	1	1	1	1	2	1	2	1	2	1	2	3
chr5:178420791-178420971	1	5	1	1	1	1	1	1	1	2	1	1	1	2	1	1	1	5	2
chr5:178434908-178435188	1	1	1	1	1	1	3	1	1	1	1	1	1	2	1	1	2	5	2
chr5:178446887-178446950	1	1	1	1	1	1	1	1	2	1	1	1	1	1	1	1	1	1	1
chr5:178450967-178451049	1	1	1	1	1	1	2	1	1	1	1	2	1	1	1	1	1	1	1
chr5:178455921-178455974	1	1	1	1	1	1	1	1	1	1	1	1	1	1	2	1	1	1	1
chr5:178460035-178460101	1	1	1	1	1	1	1	2	2	1	1	1	1	1	1	1	1	1	1
chr5:178460127-178460267	1	3	1	1	1	1	1	1	1	1	1	2	1	1	1	1	1	1	1
chr5:178460992-178461135	3	5	5	1	2	1	5	1	1	1	1	5	1	2	1	5	2	5	5
chr5:178463285-178463382	1	3	1	1	1	1	1	1	1	1	3	3	1	1	1	1	1	1	2
chr5:178463729-178463922	1	5	1	1	1	1	1	1	1	1	1	1	1	2	1	1	1	4	3
chr5:178465089-178465142	1	1	2	1	1	1	1	1	3	1	1	2	1	3	1	2	1	1	2
chr5:178465327-178465510	1	2	1	1	1	1	2	1	2	1	2	1	1	4	1	1	1	3	1
chr5:178467707-178467881	1	2	1	2	1	5	1	1	1	5	5	4	1	4	1	5	4	1	1
chr5:178470064-178470132	1	3	1	1	1	1	3	1	1	1	1	2	1	3	1	1	2	3	5
chr5:178474122-178474265	1	1	1	1	1	1	1	2	1	1	1	1	1	3	1	5	2	1	2
chr5:178474415-178474509	1	1	1	1	1	1	1	1	1	1	1	1	1	1	1	1	1	1	1
chr5:178477126-178477256	2	4	1	1	2	1	1	1	2	1	1	1	1	4	1	5	1	1	1
chr5:178477415-178477643	1	1	1	2	1	1	3	1	3	1	1	1	1	3	1	5	1	1	1
chr5:178478593-178478693	1	1	1	1	1	1	1	2	1	1	1	1	1	4	1	3	1	1	1
chr5:178483214-178483291	1	1	1	1	1	1	1	1	1	2	2	1	1	1	1	1	1	1	1
chr5:178484297-178484370	1	1	1	1	1	1	1	1	1	1	1	1	1	1	1	1	1	1	1
chr5:178496517-178496588	1	1	1	1	3	1	1	2	1	1	2	1	1	1	1	2	5	1	1
chr5:178496743-178496866	1	1	2	2	1	1	1	1	1	1	1	2	1	1	1	5	4	2	1
chr5:178506225-178506312	1	1	1	1	1	1	1	1	1	1	3	1	1	2	1	1	1	1	1
chr5:178506741-178507094	1	1	2	1	1	1	1	1	1	1	1	1	1	1	1	1	1	1	1
chr5:178514954-178515149	1	4	1	1	1	1	1	1	2	1	1	1	1	3	2	1	1	1	1
chr5:178538407-178538503	1	2	1	1	1	1	1	1	1	1	1	1	1	1	1	1	1	1	2
chr5:178538667-178538747	1	1	2	1	1	1	1	1	1	1	1	1	1	2	1	1	1	1	3
chr5:178540166-178540270	1	1	1	1	1	1	1	4	2	1	1	1	1	1	2	1	1	1	1
chr5:178542574-178542627	1	1	1	2	3	1	1	3	3	1	1	2	5	5	1	3	3	3	2
chr5:178551458-178551512	2	3	5	1	2	3	2	1	1	1	1	3	1	1	4	4	5	1	3
chr5:178557548-178557687	1	1	1	1	1	1	5	1	1	1	1	1	1	2	1	1	1	2	1
chr5:178564817-178564958	1	3	1	1	1	1	1	1	1	1	1	1	1	1	1	1	1	1	4
chr5:178573290-178573526	1	2	1	1	1	1	1	1	1	1	1	1	1	1	1	1	1	1	1
chr5:178578517-178578746	1	2	1	1	1	1	1	1	1	1	1	1	1	1	1	1	1	1	2
chr5:178580448-178580636	1	2	1	1	4	1	1	1	2	1	1	3	1	2	1	1	1	1	1
chr5:178586642-178586735	1	1	1	1	1	1	1	4	1	1	1	1	1	1	2	1	2	1	1
chr5:178602626-178602709	1	1	1	1	1	4	1	1	1	1	1	1	1	1	2	1	2	1	1
chr5:178612222-178612302	1	1	1	1	1	1	1	1	2	1	1	1	1	1	1	1	1	1	1
chr5:178615701-178615794	1	1	1	1	1	1	1	1	1	1	1	1	1	1	1	1	1	1	1
chr5:178616409-178616500	1	2	1	1	1	1	1	1	2	1	1	1	1	1	1	1	1	1	1
chr5:178619122-178619181	1	1	1	1	1	1	1	1	1	1	3	1	1	1	1	1	1	2	1
chr5:178620811-178620948	1	1	1	1	1	1	1	1	1	1	1	1	1	1	2	1	1	1	1
chr5:178621728-178621853	2	1	1	1	1	1	1	1	1	1	1	1	1	1	1	1	1	1	1
chr5:178630164-178630232	1	1	2	1	3	1	1	2	2	3	1	3	1	1	2	1	1	1	1
chr5:178644973-178645063	1	4	1	4	2	3	1	1	1	5	5	2	4	3	3	5	3	1	2
chr5:178711530-178711678	1	1	1	1	1	1	1	2	1	1	1	1	1	1	1	1	1	1	1
chr5:178732005-178732059	1	2	2	1	1	1	1	1	1	1	1	2	1	1	1	5	1	1	1
chr5:178732633-178733519	1	1	1	1	1	1	1	1	1	1	1	1	1	1	1	1	1	1	1
chr5:178739529-178739619	1	1	1	1	1	1	1	1	1	1	1	1	1	3	2	1	1	1	1
chr5:178746540-178746660	1	1	1	1	1	1	1	1	1	1	1	1	1	1	1	1	1	1	1
chr5:178747464-178747587	1	1	1	1	1	1	1	1	1	1	1	2	1	1	1	1	1	1	1
chr5:178748319-178748409	1	1	1	1	1	1	1	1	1	1	1	1	1	1	1	1	1	1	1
chr5:178748449-178748506	1	1	1	1	1	1	1	1	1	1	1	1	1	1	1	1	1	1	1
chr5:178748635-178748761	1	1	1	1	1	1	1	1	1	1	1	1	1	1	2	1	1	1	1
chr5:178825865-178826352	1	3	1	1	1	1	1	1	1	1	1	1	1	1	4	1	1	1	1
chr5:178826658-178826719	1	2	1	1	1	1	1	2	1	3	1	1	1	1	5	1	1	1	1
chr5:178826894-178827027	1	1	1	1	1	1	1	3	1	1	3	1	1	1	1	1	1	1	1
chr5:178840531-178840592	1	1	1	1	1	1	1	1	1	1	1	3	1	1	1	1	1	1	1
chr5:178840682-178841139	1	2	1	1	1	1	1	1	1	1	1	1	1	2	1	1	1	1	1
chr5:178859894-178859956	5	5	5	5	5	5	5	5	5	5	5	5	5	5	5	5	5	5	5
chr5:178887087-178887145	1	1	1	1	1	1	1	1	1	1	1	1	1	1	2	1	1	1	1
chr5:178895846-178895902	3	5	5	5	5	4	1	4	5	5	5	5	5	5	1	3	5	5	5
chr5:178898576-178898680	1	1	1	1	1	1	1	1	1	1	2	2	1	1	1	1	2	2	1
chr5:178903428-178903493	1	1	1	1	1	1	1	1	1	1	1	1	1	1	1	1	1	1	1
chr5:178905476-178905601	1	1	1	1	1	1	1	1	1	1	1	1	1	1	2	1	1	1	1
chr5:178912570-178912663	1	1	1	1	1	1	1	3	1	1	1	1	1	1	1	1	1	1	1
chr5:178914480-178914531	1	1	1	1	1	1	1	1	1	1	1	1	1	1	1	1	1	1	1
chr5:178923788-178923900	1	1	1	1	1	1	1	1	1	2	1	1	1	1	1	1	1	1	1
chr5:178931178-178931260	1	1	1	1	1	1	1	1	1	1	1	1	1	1	1	1	1	1	1
chr5:178932943-178933052	2	1	1	1	1	1	1	1	1	1	1	1	1	1	1	1	2	1	1
chr5:178933207-178933303	1	1	1	1	1	1	1	1	1	2	1	1	1	1	1	1	1	1	1
chr5:178933732-178933916	1	1	1	1	1	1	1	1	1	1	1	1	1	1	1	1	1	2	1
chr5:178941062-178941245	1	5	1	1	1	5	1	1	1	1	1	1	5	1	2	1	5	1	5
chr5:178956249-178956308	1	1	1	1	1	1	1	1	1	1	2	1	1	1	1	1	1	1	2
chr5:178967452-178967523	1	1	1	1	1	1	1	1	1	1	1	1	1	1	1	1	1	1	1
chr5:178995271-178995389	1	5	1	1	1	1	1	1	1	1	2	1	1	3	1	1	3	5	5
chr5:178996311-178996439	1	3	1	1	1	1	1	1	1	1	1	1	1	1	1	1	3	5	3
chr5:179008504-179008815	1	2	2	1	1	1	1	1	2	1	1	1	1	1	1	1	1	1	1
chr5:179022158-179022235	1	1	1	1	1	1	1	1	1	1	1	1	1	1	1	1	1	1	1
chr5:179026329-179026411	1	1	1	1	1	1	1	1	1	1	1	1	1	1	1	1	1	1	1
chr5:179033918-179034131	1	1	1	1	1	1	1	1	1	1	1	1	1	1	1	1	1	1	1
chr5:179034311-179034402	1	1	1	1	1	1	1	1	1	1	1	1	1	1	1	1	1	1	1
chr5:179036326-179036381	1	1	1	1	1	1	1	2	1	1	1	1	1	1	1	1	1	1	1
chr5:179038586-179038668	1	1	2	1	1	1	1	3	1	1	1	1	1	1	1	1	1	1	1
chr5:179040356-179040416	1	1	1	1	1	1	1	1	1	1	1	1	1	1	1	1	1	1	1
chr5:179064863-179064992	1	1	1	1	1	1	1	1	1	1	1	1	1	1	1	1	1	1	1
chr5:179071907-179072050	1	1	1	1	1	1	1	1	1	1	1	1	1	1	3	1	1	1	1
chr5:179072454-179072540	1	1	1	1	1	1	1	1	1	1	1	1	1	1	1	1	1	1	2
chr5:179073294-179073355	1	1	1	1	1	1	1	1	2	1	1	1	1	1	1	1	1	1	1
chr5:179082481-179083131	1	1	1	1	1	1	1	1	1	1	1	1	1	1	1	1	1	1	1
chr5:179083282-179083401	1	1	1	1	1	1	1	1	1	1	1	1	1	1	1	1	1	1	1
chr5:179086496-179086711	1	1	1	1	1	1	1	2	1	1	1	1	1	1	1	1	1	1	1
chr5:179110835-179111165	1	2	1	1	1	1	1	1	1	1	1	1	1	1	1	1	1	1	1
chr5:179147394-179147470	1	1	1	1	1	1	1	4	1	1	1	1	1	1	2	1	1	1	2
chr5:179163696-179163800	1	2	1	1	1	1	1	1	1	1	1	1	1	2	1	1	1	1	4
chr5:179187693-179187930	1	5	1	1	5	2	1	1	1	1	1	4	1	4	1	1	1	4	3
chr5:179193974-179194059	1	3	1	1	1	1	1	1	1	1	1	1	1	2	1	1	1	1	5
chr5:179196088-179196279	1	2	1	1	1	1	1	3	2	1	1	2	1	1	1	1	1	1	1
chr5:179222274-179222389	1	2	1	1	1	1	1	1	2	1	1	1	1	1	1	1	1	1	2
chr5:179241480-179241644	1	3	1	1	1	1	1	1	2	1	1	1	1	1	1	1	1	1	1
chr5:179252557-179252627	1	1	1	1	1	1	1	1	1	1	1	1	1	1	1	1	1	1	1
chr5:179252932-179253000	1	1	1	1	1	1	1	1	1	1	1	1	1	1	1	1	1	1	1
chr5:179257577-179257719	1	4	1	1	1	1	1	1	1	1	1	2	1	3	1	1	1	1	1
chr5:179257799-179257937	1	2	1	1	1	1	1	1	1	1	1	2	1	1	1	1	1	1	2
chr5:179261084-179261154	1	3	2	1	2	2	1	1	2	1	1	3	1	1	1	1	3	1	5
chr5:179263796-179264007	1	1	1	1	1	1	1	1	1	1	1	1	1	1	1	2	1	1	2
chr5:179265634-179265870	1	5	1	2	5	5	1	1	1	4	3	3	5	5	1	1	5	5	5
chr5:179267337-179267472	1	2	1	1	1	2	1	2	1	1	1	1	3	3	1	1	5	3	1
chr5:179271052-179271138	1	1	1	1	1	5	1	2	1	1	1	1	5	4	1	1	5	2	2
chr5:179276108-179276166	1	4	1	1	5	5	5	1	1	4	3	4	5	5	1	1	5	1	2
chr5:179278303-179278511	1	2	1	3	2	4	1	5	2	2	4	3	1	2	1	1	5	1	5
chr5:179288135-179288495	1	1	1	1	1	1	1	1	1	1	1	1	1	2	1	1	5	2	2
chr5:179293152-179293248	1	1	1	2	1	3	1	1	3	1	1	4	3	2	1	1	4	4	1
chr5:179298062-179298223	1	2	1	1	1	1	1	1	1	1	1	1	1	2	1	1	1	1	2
chr5:179300719-179300908	1	1	1	1	1	2	1	1	1	1	1	1	1	4	1	1	1	1	4
chr5:179307695-179307761	1	2	1	1	1	4	1	1	1	1	3	1	1	2	1	1	5	1	1
chr5:179308237-179308441	1	3	1	1	1	1	1	1	1	1	1	3	1	2	1	1	1	4	1
chr5:179314205-179314471	1	3	1	1	1	5	1	1	1	1	2	1	5	5	1	1	5	2	3
chr5:179316062-179316114	1	1	1	2	1	1	1	1	2	2	1	1	1	1	1	1	3	1	3
chr5:179318163-179318392	1	2	1	1	1	1	1	1	1	1	1	3	1	2	1	1	5	5	5
chr5:179322479-179322699	1	3	1	1	1	3	1	1	1	1	1	1	1	4	1	1	2	3	3
chr5:179326120-179326171	1	5	1	1	1	5	1	1	1	2	2	1	2	4	1	1	2	5	5
chr5:179326245-179326492	1	5	1	1	1	5	1	1	1	1	1	1	2	5	1	1	5	5	5
chr5:179327114-179327261	1	3	1	1	1	1	1	1	2	1	1	1	1	1	1	1	1	1	1
chr5:179328736-179328808	1	1	1	1	1	1	1	1	1	1	1	1	1	1	1	1	1	1	1
chr5:179334403-179335153	1	1	1	1	1	1	1	1	1	1	1	1	1	1	2	1	1	1	1
chr5:179343031-179343160	1	5	1	1	1	4	1	1	1	1	1	2	3	1	1	1	5	4	3
chr5:179344287-179344344	1	5	1	1	3	5	1	1	1	1	1	1	4	5	1	1	5	5	5
chr5:179348731-179348807	2	4	1	1	1	1	1	1	1	1	1	3	1	1	1	1	2	1	2
chr5:179349009-179349098	1	3	1	1	2	1	2	1	1	1	1	4	1	1	1	1	1	3	4
chr5:179349269-179349326	1	2	1	1	1	1	1	1	2	1	3	1	1	2	1	1	1	1	3
chr5:179354574-179354781	1	1	1	1	1	1	1	1	1	1	1	1	1	2	1	1	1	1	1
chr5:179356648-179357077	1	1	1	1	1	5	1	1	1	1	1	1	1	5	1	2	3	1	1
chr5:179370451-179370543	1	1	2	1	1	1	1	1	1	1	1	1	1	2	1	1	1	1	1
chr5:179371794-179372010	1	2	1	1	1	1	1	1	1	1	1	2	1	2	1	1	5	2	5
chr5:179377154-179377306	1	2	1	1	1	1	1	1	1	1	1	1	1	3	1	1	4	1	3
chr5:179391710-179391769	1	1	1	1	1	1	1	2	1	1	1	1	1	1	2	1	1	1	1
chr5:179393081-179393142	1	1	5	5	1	5	1	1	1	3	1	5	3	1	1	1	5	1	4
chr5:179406884-179407132	1	1	1	1	1	1	1	1	2	1	1	1	1	4	1	1	1	1	1
chr5:179410844-179411028	1	3	1	1	1	1	1	1	1	1	2	1	1	1	1	1	1	1	1
chr5:179416771-179417014	1	4	1	1	1	1	1	1	1	1	1	2	1	3	1	1	1	3	3
chr5:179422476-179422800	1	1	3	1	1	1	1	1	1	1	1	1	1	5	1	1	2	1	5
chr5:179426368-179426424	1	1	1	1	1	1	1	1	1	1	3	1	1	3	1	1	1	2	1
chr5:179438036-179438166	1	4	1	1	1	1	2	1	1	1	2	1	1	4	1	2	5	3	5
chr5:179443349-179443453	1	1	1	1	1	1	1	1	1	1	1	1	1	1	1	1	1	1	1
chr5:179443866-179444110	1	1	1	1	1	1	1	1	1	1	1	1	1	1	2	1	1	1	1
chr5:179459846-179460018	1	3	1	1	1	1	1	1	1	1	1	1	1	4	1	1	1	2	1
chr5:179472191-179472276	1	1	1	1	1	1	1	3	2	1	1	2	1	1	1	1	1	1	1
chr5:179488551-179488745	1	4	2	1	1	1	1	1	1	1	1	1	1	3	1	1	1	1	1
chr5:179488760-179489261	1	1	1	1	1	1	1	1	1	1	1	1	1	1	1	1	1	1	1
chr5:179490128-179490191	1	1	1	1	1	1	1	1	1	1	2	1	1	1	1	1	1	1	1
chr5:179494053-179494155	5	3	5	4	2	5	2	1	5	3	1	5	3	1	4	3	5	2	5
chr5:179543204-179543266	1	1	1	1	1	1	1	1	4	1	1	1	1	1	1	1	1	1	1
chr5:179556329-179556393	1	1	1	1	1	1	1	1	1	3	1	1	1	1	1	1	1	1	1
chr5:179559685-179559760	5	5	5	5	5	5	3	5	5	5	5	5	5	5	5	5	5	5	5
chr5:179698338-179698395	5	5	5	5	5	5	5	5	5	5	4	5	5	5	5	5	5	5	5
chr5:179700190-179700300	3	3	2	4	3	4	5	5	4	2	2	5	3	3	3	5	5	3	4
chr5:179700560-179700766	3	3	3	4	5	3	5	1	5	3	3	4	3	5	5	4	5	4	4
chr5:179730709-179730981	3	1	2	1	1	2	4	4	3	1	1	5	1	1	1	3	3	1	1
chr5:179733526-179733602	3	5	4	5	5	4	5	4	5	5	3	5	5	5	2	5	5	5	5
chr5:179736587-179736669	1	1	1	1	1	1	1	1	1	1	2	1	1	1	1	1	1	1	1
chr5:179738316-179738409	2	1	1	1	1	1	1	1	1	1	1	1	1	1	1	1	1	1	1
chr5:179738611-179738772	1	1	1	1	1	1	1	1	2	1	1	1	1	1	1	3	1	1	1
chr5:179738949-179739015	1	1	1	2	1	1	1	1	1	1	1	1	1	1	1	4	1	1	1
chr5:179742893-179742944	1	1	1	3	1	1	1	1	2	1	2	1	1	1	1	1	1	1	2
chr5:179743774-179743969	1	1	1	1	1	1	1	4	1	1	1	1	1	1	1	1	1	1	1
chr5:179775977-179776114	1	1	1	1	2	1	1	1	3	1	3	1	1	1	1	2	1	1	1
chr5:179792118-179792192	2	1	2	2	3	1	2	1	5	1	1	1	1	4	1	4	1	2	2
chr5:179803315-179803375	3	5	1	2	4	1	4	3	3	2	5	1	1	5	1	2	1	5	3
chr5:179805681-179805743	1	5	1	5	2	3	5	5	5	2	2	3	3	5	1	5	5	5	5
chr5:179819073-179819190	5	5	5	5	5	5	5	5	5	5	5	5	5	5	5	5	5	5	5
chr5:179820529-179820582	3	5	5	5	5	5	5	5	5	3	2	5	4	5	3	5	5	5	5
chr5:179862719-179862859	1	1	1	1	1	1	1	1	2	1	1	1	1	1	2	1	1	1	1
chr5:179936561-179936682	1	3	1	1	1	1	1	3	1	1	3	1	1	1	1	1	1	1	1
chr5:179942191-179942318	1	1	1	1	1	1	1	1	1	1	1	1	1	1	1	1	1	1	1
chr5:179961268-179961440	1	1	1	1	1	1	1	1	1	1	4	1	1	1	1	1	1	1	1
chr5:179961624-179961715	1	1	1	1	1	1	1	1	2	1	1	2	1	1	1	1	1	1	1
chr5:179961839-179961943	1	3	1	1	1	1	1	1	3	1	1	2	1	1	1	1	1	1	1
chr5:179964889-179964956	1	1	1	1	1	1	1	1	2	1	1	1	1	1	1	1	1	1	1
chr5:179965449-179965560	1	1	1	1	1	1	1	1	1	1	1	1	1	1	2	1	1	1	1
chr5:179965597-179965774	1	1	1	1	1	1	1	1	1	1	1	1	1	1	1	1	1	1	2
chr5:179965916-179966095	1	1	1	1	1	1	1	1	2	1	1	1	1	1	1	1	1	1	3
chr5:179969114-179969172	1	1	1	1	1	1	1	1	1	1	1	2	1	1	2	1	1	1	1
chr5:179970764-179970869	3	1	1	1	1	1	1	3	2	1	1	1	1	1	2	5	1	1	1
chr5:179974054-179974180	1	2	2	1	1	1	1	1	1	1	1	1	1	1	1	1	1	1	2
chr5:179974333-179974473	1	1	2	1	3	1	1	1	1	1	1	1	1	3	1	1	1	3	4
chr5:180006445-180006499	1	1	1	1	1	1	2	1	1	1	1	1	1	1	3	1	1	2	1
chr5:180014453-180014508	1	1	1	1	1	1	1	1	1	1	1	1	1	1	2	1	1	1	1
chr5:180015848-180015972	1	1	1	2	2	1	1	3	1	1	1	1	1	1	1	1	1	1	3
chr5:180016748-180016810	2	1	1	1	1	1	1	1	1	1	1	1	1	1	1	1	1	1	1
chr5:180024508-180024571	1	1	1	1	1	1	1	1	1	1	1	1	1	1	1	2	1	1	1
chr5:180042485-180042624	1	1	1	1	1	1	1	3	2	1	1	2	1	1	1	1	1	1	1
chr5:180053343-180053431	1	3	1	1	1	1	2	1	1	1	1	1	1	3	1	1	1	1	4
chr5:180059728-180059780	1	4	1	1	1	1	1	1	1	1	1	2	5	1	1	1	1	2	1
chr5:180061699-180061778	1	2	1	1	1	1	1	1	1	1	1	1	2	1	1	1	1	1	2
chr5:180062658-180062719	1	1	2	1	1	1	1	1	1	1	1	3	1	1	1	1	1	1	1
chr5:180065381-180065463	1	1	1	1	1	1	1	1	1	1	1	1	1	1	1	1	1	1	1
chr5:180068709-180068842	3	1	1	1	3	1	3	4	2	4	1	3	1	1	2	1	1	1	4
chr5:180069985-180070293	5	5	3	2	5	3	5	1	3	5	1	5	3	2	1	5	1	5	5
chr5:180070871-180070959	3	3	3	5	4	5	5	1	1	4	5	5	5	4	3	5	5	5	5
chr5:180071105-180071209	3	5	4	5	5	5	5	2	1	5	5	5	5	5	5	5	5	5	5
chr5:180072124-180072246	5	5	5	5	5	5	5	1	4	5	5	5	5	5	5	5	5	5	5
chr5:180079965-180080168	1	2	1	1	1	1	1	1	1	1	1	1	1	2	1	2	1	2	1
chr5:180081678-180081881	1	2	2	1	5	1	1	3	1	1	1	1	1	1	1	1	1	1	1
chr5:180096961-180097053	1	1	1	1	1	1	1	1	1	1	2	1	1	1	1	1	1	1	1
chr5:180101211-180101344	1	1	1	1	1	1	1	1	1	1	1	1	1	2	1	1	1	1	1
chr5:180104621-180104682	1	1	1	1	1	1	1	1	1	1	1	1	1	1	1	1	1	1	1
chr5:180107340-180107414	1	1	1	1	1	1	1	1	3	1	1	2	1	1	1	1	1	1	5
chr5:180170271-180170420	1	5	1	1	2	1	2	1	1	1	1	1	1	2	1	1	5	5	5
chr5:180171657-180171794	1	1	1	1	1	1	1	2	1	1	3	2	1	2	1	3	1	1	3
chr5:180174115-180174388	1	1	2	1	1	5	1	2	3	1	1	3	5	5	1	1	4	1	1
chr5:180182946-180183065	1	1	1	1	3	1	1	1	1	1	1	2	1	1	1	1	1	1	2
chr5:180194264-180194516	1	2	1	1	1	1	1	1	1	1	1	1	1	1	1	2	1	1	5
chr5:180210858-180210932	1	1	1	1	3	1	5	1	1	1	1	2	1	2	1	1	1	1	2
chr5:180223248-180223321	1	1	1	1	1	1	1	5	1	1	1	1	1	1	1	1	1	1	3
chr5:180228623-180228696	1	1	1	1	1	1	1	1	1	1	1	1	1	1	3	1	1	1	1
chr5:180233455-180233752	1	1	1	4	1	5	1	1	1	1	2	1	5	1	4	1	3	1	1
chr5:180233896-180234300	1	3	1	1	4	1	1	1	1	1	1	1	1	3	1	1	1	1	1
chr5:180234671-180235042	1	2	1	1	1	1	1	1	1	1	1	1	1	1	1	1	1	1	1
chr5:180235062-180235143	1	2	1	1	1	1	1	1	1	1	3	1	1	1	1	1	1	1	1
chr5:180235478-180235637	1	3	1	1	1	1	1	1	1	1	1	1	1	1	1	1	1	1	1
chr5:180236822-180236881	1	1	1	1	1	1	1	1	1	1	1	1	1	1	1	1	1	1	1
chr5:180236997-180237150	1	1	1	1	1	1	1	1	1	1	1	1	1	1	1	1	1	1	1
chr5:180242862-180242913	1	1	1	1	1	1	1	1	1	1	1	1	1	1	1	1	1	1	1
chr5:180242970-180243079	1	1	1	1	1	1	1	1	1	1	1	2	1	1	1	1	1	1	1
chr5:180245872-180245943	1	2	1	1	1	1	1	2	1	1	1	1	1	1	1	1	1	1	1
chr5:180246210-180246487	1	1	1	1	1	1	1	1	1	1	1	1	1	1	1	1	1	1	1
chr5:180246973-180247286	1	1	1	1	1	1	1	1	1	1	1	1	1	1	1	1	1	1	1
chr5:180257037-180257093	1	1	1	1	2	1	1	1	2	1	1	1	1	1	1	1	1	1	1
chr5:180257439-180257534	1	1	1	1	1	1	1	1	1	1	1	1	1	1	1	1	1	1	1
chr5:180265893-180266001	1	1	1	1	1	1	1	1	1	1	1	1	1	1	1	1	1	1	1
chr5:180267589-180267645	1	1	1	1	1	1	1	1	1	1	1	1	1	1	1	1	1	1	1
chr5:180269668-180269755	1	1	1	1	1	1	1	1	1	1	2	1	1	1	1	1	1	1	1
chr5:180269779-180269959	1	1	1	1	1	1	1	1	2	1	1	1	1	1	2	1	1	1	1
chr5:180277085-180277153	1	1	1	1	1	1	1	1	1	1	1	1	1	1	1	1	1	1	1
chr5:180287897-180287959	1	3	1	1	5	1	1	1	2	1	2	1	1	2	1	1	1	1	4
chr5:180289212-180289393	1	1	1	1	1	1	1	1	1	1	3	1	1	1	3	1	1	1	1
chr5:180290460-180290735	3	1	1	1	1	1	4	1	3	2	1	1	1	1	2	1	2	1	3
chr5:180290835-180290951	3	1	2	3	1	1	4	3	4	2	1	2	1	1	2	1	3	1	2
chr5:180290972-180291031	2	3	2	4	1	1	4	1	4	1	2	1	1	4	1	2	1	2	2
chr5:180291167-180291283	3	5	1	4	2	1	5	3	2	1	3	3	1	5	2	4	1	5	5
chr5:180291593-180291711	1	5	2	4	4	3	5	5	5	2	1	4	1	5	1	3	4	5	5
chr5:180305615-180305696	1	1	1	1	1	1	2	1	2	1	1	1	1	2	1	1	2	2	1
chr5:180314372-180314426	2	1	2	4	3	1	3	1	2	2	5	2	1	2	1	1	1	1	5
chr5:180326943-180327005	1	1	2	1	1	1	1	1	2	1	1	1	1	1	1	1	2	1	2
chr5:180327965-180328030	1	2	1	1	1	1	1	1	1	1	1	1	1	1	1	1	1	1	1
chr5:180333773-180333839	1	4	5	5	3	5	1	1	1	5	5	5	5	3	1	1	5	2	1
chr5:180349055-180349113	1	1	1	1	1	1	1	1	1	1	1	1	1	1	1	1	1	1	1
chr5:180353358-180353462	1	5	5	5	5	5	5	1	5	5	5	5	5	5	3	5	5	5	5
chr5:180354195-180354329	1	3	1	1	1	1	1	1	1	1	1	1	1	5	1	2	1	5	3
chr5:180370978-180371179	1	3	1	1	1	1	2	1	1	1	1	2	1	4	1	1	5	1	1
chr5:180378725-180378808	2	1	1	1	2	1	1	4	1	1	1	1	2	1	2	1	3	1	1
chr5:180389639-180389960	1	5	1	1	1	1	2	2	1	2	1	2	1	3	1	1	1	1	2
chr5:180399932-180400066	1	1	1	1	2	1	2	1	1	1	1	1	1	4	2	1	1	1	1
chr5:180467150-180467256	1	1	5	5	1	1	2	1	1	5	5	3	4	5	5	1	5	1	5
chr5:180498337-180498468	2	3	1	2	2	1	5	1	1	1	1	2	1	1	3	2	1	1	1
chr5:180504029-180504103	1	1	1	1	1	1	1	1	3	1	3	1	1	1	1	1	1	1	1
chr5:180506958-180507102	1	1	1	1	2	1	1	1	1	1	1	1	1	1	1	1	1	1	1
chr5:180512080-180512145	1	1	1	1	1	1	1	1	2	1	1	1	1	1	1	1	2	1	1
chr5:180514438-180514502	1	1	2	1	1	1	1	1	3	1	1	1	1	1	1	1	1	1	1
chr5:180514759-180514880	1	1	1	1	1	1	1	3	2	2	1	1	1	1	1	1	1	1	1
chr5:180515821-180515877	1	1	1	1	2	1	1	1	1	1	1	1	1	1	1	1	1	1	1
chr5:180519428-180519482	3	1	1	1	2	4	1	2	1	1	1	1	5	1	5	5	2	1	1
chr5:180524185-180524319	5	1	1	1	1	1	1	1	1	1	1	1	1	1	3	1	1	1	1
chr5:180524610-180524663	3	1	2	1	2	1	1	1	1	1	1	1	1	2	1	1	1	1	1
chr5:180524731-180524851	3	1	2	1	1	1	1	1	2	1	1	1	1	1	2	1	1	1	2
chr5:180528170-180528301	1	1	1	1	1	1	1	4	1	1	1	1	1	1	1	1	1	1	1
chr5:180528814-180528918	2	1	1	1	1	1	1	1	1	1	1	1	1	1	1	1	1	1	1
chr5:180529535-180529598	1	1	2	1	3	1	1	3	2	1	1	1	1	1	2	1	1	1	1
chr5:180529663-180529729	1	1	2	1	1	1	1	1	1	1	1	1	1	1	2	1	1	1	1
chr5:180529782-180529845	1	1	1	1	1	1	1	1	1	1	1	1	1	1	1	1	1	1	1
chr5:180539401-180539459	1	1	1	1	1	1	1	1	1	1	1	1	1	1	1	1	1	1	1
chr5:180550790-180550846	1	1	1	1	1	1	1	1	1	1	1	1	1	1	1	1	1	1	1
chr5:180552202-180552308	1	1	1	1	1	1	1	1	2	1	1	1	1	1	1	1	1	1	1
chr5:180578128-180578503	1	1	1	1	1	1	1	1	2	1	1	1	1	1	1	1	1	1	1
chr5:180591521-180591642	1	5	1	1	1	1	1	1	3	1	1	1	1	4	1	3	2	5	4
chr5:180595714-180595788	1	2	1	1	1	1	1	1	1	1	1	1	1	1	1	1	1	1	1
chr5:180602436-180602491	1	1	1	1	1	1	3	1	1	2	1	3	1	2	1	1	2	3	2
chr5:180636459-180636608	1	4	1	1	1	4	2	1	1	1	1	1	5	4	1	1	5	1	1
chr5:180639749-180640062	1	3	1	1	1	1	1	1	1	1	1	1	1	2	1	1	1	3	1
chr5:180645353-180645600	1	3	1	1	1	1	5	1	1	1	1	1	1	3	1	1	1	2	1
chr5:180645733-180645861	1	3	1	1	2	1	3	1	1	2	3	1	1	1	1	2	1	3	1
chr5:180646529-180646599	1	3	1	1	3	1	1	1	3	1	1	2	1	3	1	2	1	3	3
chr5:180649000-180649056	1	5	1	1	2	1	5	2	1	1	1	1	1	5	1	1	2	5	5
chr5:180650337-180650483	1	3	1	1	1	1	2	5	1	2	1	3	1	2	1	1	3	4	4
chr5:180692979-180693059	1	1	1	1	1	1	1	2	1	1	1	1	1	1	1	1	1	1	1
chr5:180693488-180693598	1	2	1	1	1	1	1	1	1	2	1	1	1	2	1	1	1	2	1
chr5:180775467-180775529	1	1	1	1	1	1	1	1	1	1	4	1	1	2	1	1	1	1	2
chr5:180775606-180775759	1	2	1	1	1	1	1	1	1	1	1	1	1	1	1	1	1	1	1
chr5:180798626-180798782	1	1	1	1	1	1	1	1	1	2	1	1	1	1	2	1	5	1	1
chr5:180800832-180800905	4	1	3	1	1	4	2	1	5	5	1	5	3	2	5	5	5	1	1
chr5:180801356-180801577	1	1	2	1	1	1	1	1	1	2	1	1	1	2	3	1	3	1	1
chr5:180805336-180805466	5	1	1	1	1	1	2	5	5	1	2	1	1	5	1	5	2	2	1
chr5:180805856-180805992	1	1	1	1	1	1	1	3	1	1	1	1	1	1	1	1	1	1	1
chr5:180807803-180807868	4	1	1	2	4	2	4	5	4	4	2	5	2	5	3	5	3	1	2
chr5:180808559-180809090	3	3	1	1	5	1	5	4	5	3	1	3	1	5	1	2	1	5	3
chr5:180809604-180809693	5	5	5	5	5	5	5	5	5	5	4	5	5	5	5	5	5	5	5
chr5:180809849-180809910	5	5	5	5	5	5	5	5	5	5	5	5	5	5	5	5	5	5	5
chr5:180812640-180812726	1	1	1	1	1	1	1	3	1	1	1	1	1	1	1	1	1	1	1
chr5:180815865-180815917	3	1	1	1	3	1	3	1	4	1	1	1	1	1	1	5	1	1	1
chr5:180816538-180816668	5	2	1	1	3	1	4	5	5	1	1	1	1	3	1	1	1	2	5
chr5:180818933-180818994	1	2	1	1	1	1	1	1	3	2	1	1	1	1	1	1	1	1	1
chr5:180824487-180824671	1	1	1	1	1	1	1	3	2	1	1	1	1	1	1	1	4	1	1
chr5:180826736-180826788	1	1	2	1	1	1	1	1	2	2	1	3	1	1	5	1	3	1	1
chr5:180843867-180843950	1	1	1	1	1	1	1	1	3	1	1	1	1	1	2	1	1	1	1
chr5:180844213-180844295	1	1	1	1	1	1	1	1	1	2	1	1	1	1	3	1	1	1	1
chr5:180847555-180848082	2	1	1	1	1	1	1	1	3	1	1	2	1	1	1	1	1	1	1
chr5:180848257-180848434	1	1	1	1	1	1	1	1	1	1	1	1	1	1	1	1	1	1	1
chr5:180851738-180851885	1	1	1	1	2	1	1	4	1	1	1	1	1	1	1	1	1	1	1
chr5:180854297-180854358	1	1	2	1	1	1	1	1	1	1	1	1	1	1	1	1	1	1	1
chr5:180854489-180854622	1	1	1	1	1	1	1	1	2	1	1	1	1	1	1	1	1	1	1
chr5:180857405-180857457	1	2	1	1	1	1	1	4	1	2	1	1	1	2	1	1	1	1	1
chr5:180857861-180857919	1	1	1	1	1	1	1	1	1	1	1	1	1	1	1	1	1	1	1
chr5:180859507-180859666	1	1	1	1	1	1	1	1	2	2	1	3	1	1	1	1	1	1	2
chr5:180861116-180861350	5	5	5	5	5	5	5	5	5	5	5	5	5	5	5	5	5	5	5
chr5:180865865-180866047	1	1	1	1	1	2	1	1	1	1	1	1	1	1	1	1	1	1	1
chr5:180967186-180967471	1	1	1	1	1	1	1	1	1	1	1	1	1	1	1	1	1	1	1
chr5:180967588-180967684	1	1	1	1	1	1	1	1	1	1	1	1	1	1	1	1	1	1	1
chr5:180970500-180970762	1	2	1	1	1	1	1	1	1	1	1	1	1	1	1	1	1	1	1
chr5:180984000-180984229	1	1	1	1	1	1	1	1	1	1	1	1	1	1	1	1	1	1	1
chr5:180985567-180985721	2	2	1	1	1	1	1	1	1	2	1	1	1	1	1	1	1	1	1
chr5:181040087-181040255	1	3	1	1	2	1	2	1	4	1	2	3	1	1	1	1	1	1	4
chr5:181057838-181057901	1	1	1	2	2	1	1	2	2	1	2	2	1	1	1	1	1	1	2
chr5:181072619-181072716	1	4	1	1	1	1	1	4	2	1	1	1	1	2	1	1	1	1	1
chr5:181101106-181101333	1	1	1	1	1	1	5	1	1	1	1	1	1	1	1	1	1	5	2
chr5:181101360-181101520	1	1	1	1	1	1	3	1	1	1	1	1	1	1	1	1	1	1	1
chr5:181113831-181113903	1	1	1	1	1	1	2	2	1	1	1	1	1	1	1	1	1	1	1
chr5:181206867-181206939	5	5	5	5	5	5	5	5	5	5	5	5	5	5	5	5	5	5	5
chr5:181218269-181218342	5	5	5	5	5	5	5	5	5	5	5	5	5	5	5	5	5	5	5
chr5:181219034-181219091	1	1	5	1	1	2	2	1	3	1	1	5	1	1	3	1	3	1	1
chr5:181221978-181222050	5	5	5	5	5	5	5	5	5	5	5	5	5	5	5	5	5	5	5
chr5:181222394-181222467	5	5	5	5	5	5	5	5	5	5	5	5	5	5	5	5	5	5	5
chr5:181291644-181291744	1	1	1	1	1	1	1	1	1	1	1	1	1	1	1	1	1	1	1
chr5:181296197-181296847	1	1	1	1	1	1	1	1	1	1	1	1	1	1	1	1	1	1	1
chr5:181299229-181299343	1	1	1	1	1	1	1	1	1	1	1	1	1	1	1	1	1	1	1
chr5:181299390-181299463	1	1	1	1	1	1	1	1	1	1	1	1	1	1	1	1	1	1	1
chr5:181299832-181300255	1	1	1	1	1	1	1	1	1	1	1	1	1	1	1	1	1	1	1
chr5:181396950-181397143	1	1	1	1	1	1	1	1	1	1	1	1	1	1	1	1	1	1	1
chr5:181397159-181397323	1	1	1	1	1	1	1	1	1	1	1	1	1	1	1	1	1	1	1
chr5:181405613-181405733	1	1	1	1	1	1	1	1	1	1	1	1	1	1	1	1	1	1	1
chr5:181407724-181407793	1	1	1	1	1	1	1	1	1	1	1	1	1	1	1	1	1	1	1
chr5:181415193-181415440	1	1	1	1	1	1	1	1	1	1	1	1	1	1	1	1	1	1	1
chr5:181423319-181423431	1	1	1	1	1	1	1	1	1	1	1	1	1	1	1	1	1	1	1
chr5:181428790-181428912	1	1	1	1	1	1	1	1	1	1	1	1	1	1	1	1	1	1	1
chr5:181460953-181461027	1	1	1	1	1	1	1	1	1	1	1	1	1	1	1	1	1	1	1
chr6:77464-77667	1	1	1	1	1	1	1	1	1	1	1	1	1	1	1	1	1	1	1
chr6:77728-77795	1	1	1	1	1	1	1	1	1	1	1	1	1	1	1	1	1	1	1
chr6:77835-77890	1	1	1	1	1	1	1	1	1	1	1	1	1	1	1	1	1	1	1
chr6:215597-215791	5	5	3	2	3	4	2	1	5	5	5	5	2	3	5	3	2	1	1
chr6:221714-221910	5	1	1	1	5	5	1	5	3	5	1	1	5	1	4	1	4	1	1
chr6:254284-254395	3	1	1	1	2	1	1	1	2	1	1	2	1	1	3	5	5	1	1
chr6:254409-254549	1	1	1	1	1	1	2	1	2	1	1	1	1	2	1	3	4	1	2
chr6:255679-255769	4	1	1	1	1	1	1	1	3	1	1	1	1	1	1	5	1	1	1
chr6:257143-257228	5	3	1	5	3	2	1	4	4	5	5	1	1	1	5	5	5	1	1
chr6:257897-257999	5	3	1	1	1	1	2	5	5	1	1	1	1	3	1	3	2	2	1
chr6:271354-271543	5	1	1	1	2	1	1	5	4	1	1	1	1	1	1	5	1	1	1
chr6:274727-274872	2	1	2	1	2	1	1	2	1	1	1	1	1	1	1	1	1	1	1
chr6:276524-276583	2	2	1	1	5	1	1	1	1	1	1	1	1	1	3	1	1	1	1
chr6:294495-294564	5	1	1	1	1	1	1	1	1	1	1	1	1	1	1	5	1	1	1
chr6:298265-298360	5	3	3	1	2	1	2	3	5	1	4	1	1	3	1	4	3	2	5
chr6:316551-316818	5	2	1	1	1	1	1	5	4	1	2	1	1	1	1	2	2	1	2
chr6:339593-339718	5	1	1	1	4	1	1	3	1	1	1	1	1	2	1	3	1	1	1
chr6:347311-347387	5	1	1	1	3	1	1	2	5	1	1	2	1	1	2	2	1	1	1
chr6:347420-347487	5	1	1	1	4	1	3	3	5	1	2	3	1	4	2	3	1	2	2
chr6:349944-350101	3	2	1	1	3	1	1	1	5	1	2	1	1	2	1	2	1	1	1
chr6:356942-357142	5	1	1	1	2	1	1	2	5	1	2	1	1	3	1	3	1	1	1
chr6:357532-357593	5	4	1	1	5	1	2	1	5	1	1	2	1	3	2	2	1	3	2
chr6:361791-361914	2	2	1	1	5	2	1	1	5	1	2	2	1	3	2	1	1	1	1
chr6:377416-377583	5	2	3	1	4	1	3	1	4	1	1	1	1	4	3	3	1	1	2
chr6:378266-378418	5	1	1	1	2	1	2	2	5	1	2	3	1	3	1	2	2	2	1
chr6:391688-391846	5	5	1	1	2	1	1	5	5	1	1	1	1	4	1	5	1	5	5
chr6:394051-394147	5	5	1	1	3	1	1	5	5	1	1	1	1	3	1	3	3	3	5
chr6:424096-424239	1	3	1	1	1	1	1	1	1	1	1	1	1	2	1	1	1	2	1
chr6:436587-436776	1	3	5	3	1	5	5	1	1	5	3	3	5	4	1	1	5	2	1
chr6:478765-478873	4	1	1	1	5	1	3	1	1	1	1	1	1	1	1	1	1	1	1
chr6:484541-484620	5	1	1	1	3	1	1	1	3	1	1	1	1	1	1	1	1	1	1
chr6:518189-518242	1	2	2	1	3	3	1	1	1	1	1	1	1	3	2	1	1	1	1
chr6:579881-579937	1	1	1	1	1	1	1	1	1	1	1	1	1	1	2	1	1	1	2
chr6:587875-587933	1	1	1	1	1	1	1	1	1	1	1	1	1	1	1	1	1	1	1
chr6:595379-595460	1	1	1	1	1	1	1	1	1	1	1	1	1	1	1	1	1	1	1
chr6:596795-596862	1	2	1	1	2	1	1	2	1	1	1	1	1	1	1	1	1	1	1
chr6:600624-600705	1	1	1	1	1	1	1	1	1	1	1	1	1	1	1	1	1	1	1
chr6:608604-608661	1	1	1	1	1	1	1	1	1	1	1	1	1	1	1	1	1	1	1
chr6:610786-610905	1	1	1	1	1	1	1	1	2	1	1	1	1	1	1	4	1	1	1
chr6:621778-621867	1	1	1	1	1	1	1	1	1	1	1	1	1	1	1	1	1	1	2
chr6:629486-629547	1	1	1	1	2	1	1	1	2	1	1	1	1	1	1	1	1	1	1
chr6:630214-630271	1	1	1	1	2	1	1	1	1	1	1	1	1	1	1	1	1	1	1
chr6:634795-634856	1	1	1	1	3	1	1	3	1	1	1	1	1	1	1	1	1	1	1
chr6:635420-635494	1	1	1	1	1	1	1	1	1	1	1	1	1	1	1	1	1	1	1
chr6:647831-647915	1	3	1	1	1	1	2	1	3	1	1	3	1	1	1	1	1	1	2
chr6:648537-648611	1	1	1	1	1	1	1	1	1	1	1	1	1	4	1	1	1	1	1
chr6:652356-652493	1	1	1	3	1	4	1	1	1	1	2	1	5	1	1	1	2	1	1
chr6:655771-655829	1	1	1	1	1	1	1	2	1	1	1	1	1	1	1	1	1	1	1
chr6:798709-799079	1	1	1	1	1	1	1	1	1	1	1	1	1	1	1	1	1	1	1
chr6:801960-802113	1	1	1	1	2	1	1	1	1	1	1	1	1	1	1	1	2	1	1
chr6:812016-812296	1	1	1	1	1	1	1	1	2	1	1	1	1	1	1	1	1	1	1
chr6:837957-838032	1	1	1	1	1	1	1	1	1	1	1	1	1	1	1	1	1	1	1
chr6:854412-854641	1	1	1	1	1	2	1	1	1	1	1	1	1	1	1	1	1	1	1
chr6:867706-867769	1	1	1	1	1	1	1	3	1	1	1	1	1	1	1	1	1	1	1
chr6:873917-874011	1	1	1	1	2	1	1	1	1	2	1	1	1	1	1	1	1	1	1
chr6:874117-874257	1	1	1	1	1	1	1	3	1	1	2	1	1	1	1	1	1	1	1
chr6:889646-889699	1	1	1	1	2	1	1	1	1	2	1	1	1	2	1	1	1	1	2
chr6:893202-893611	1	1	1	1	1	1	1	1	1	1	1	1	1	2	1	1	2	1	2
chr6:895944-896119	1	1	1	1	1	1	1	1	1	1	1	1	1	1	1	1	1	1	1
chr6:903519-903664	1	1	1	1	1	1	1	4	1	1	1	1	2	1	1	1	1	1	1
chr6:939073-939128	1	4	1	1	1	1	1	1	1	1	3	1	1	2	1	1	1	2	1
chr6:944970-945043	1	1	2	1	2	1	1	1	2	2	1	1	1	1	3	1	1	1	1
chr6:1247216-1247387	1	1	1	5	1	1	1	1	1	5	2	1	1	1	3	1	1	1	1
chr6:1271242-1271341	2	1	2	2	3	1	1	1	1	5	5	1	1	2	1	1	1	2	1
chr6:1287702-1287764	2	1	4	5	1	5	1	2	1	1	4	2	5	1	5	5	1	1	1
chr6:1290933-1291034	1	1	1	2	3	1	1	1	1	1	2	1	1	2	1	1	1	1	1
chr6:1295902-1296298	1	1	1	1	1	1	1	1	1	5	1	2	1	3	3	1	1	1	1
chr6:1325671-1325733	1	5	5	5	5	5	1	1	1	5	5	5	5	5	5	1	4	1	1
chr6:1333684-1333981	2	1	2	2	1	1	1	1	1	4	3	1	1	1	2	1	1	1	1
chr6:1334759-1334906	1	5	3	5	5	1	1	1	2	2	4	5	1	4	1	1	1	3	1
chr6:1337833-1338020	1	1	2	5	4	1	1	1	1	5	5	3	1	1	1	1	1	1	1
chr6:1368293-1368347	1	1	1	1	1	1	1	1	1	1	1	1	1	1	1	1	1	1	1
chr6:1370525-1370725	1	1	1	1	2	1	1	1	1	1	1	1	1	1	1	1	1	1	1
chr6:1399913-1400147	1	1	1	1	1	1	1	1	1	1	1	1	1	1	1	1	1	1	1
chr6:1406876-1407066	1	4	1	1	2	5	1	1	1	1	2	2	3	2	1	4	2	2	1
chr6:1412609-1412774	1	2	1	1	1	1	1	1	1	1	1	1	1	2	2	1	1	4	2
chr6:1446441-1446628	1	1	1	1	1	1	1	1	1	1	1	1	1	1	1	1	1	1	1
chr6:1446817-1447124	1	1	1	1	2	1	1	1	1	1	1	1	1	1	1	1	1	1	1
chr6:1528252-1528331	1	2	1	1	3	1	1	1	1	1	1	1	1	1	1	1	1	1	1
chr6:1554442-1554519	5	1	1	3	3	1	1	2	1	1	1	1	1	3	1	1	5	5	1
chr6:1562577-1562645	1	1	1	1	1	2	1	1	1	1	1	1	1	1	1	1	2	1	1
chr6:1569801-1569859	1	1	1	1	1	1	1	1	1	1	1	1	1	1	1	1	1	1	1
chr6:1598756-1598940	1	4	1	1	2	1	1	1	1	1	1	1	1	1	1	1	1	1	1
chr6:1614218-1614280	1	5	2	5	2	5	1	3	1	3	5	1	3	5	3	5	1	5	4
chr6:1614457-1614570	1	5	1	1	1	2	1	1	1	1	1	1	1	5	1	5	2	5	5
chr6:1616168-1616497	1	4	1	2	1	1	1	1	1	1	1	1	1	1	4	1	1	5	4
chr6:1619693-1619856	1	5	1	2	1	1	1	1	1	1	1	1	1	4	3	5	1	5	5
chr6:1626249-1626475	1	2	1	1	1	2	1	1	2	1	1	1	1	1	1	2	1	3	3
chr6:1658031-1658104	1	3	2	1	1	1	1	1	1	1	1	1	1	3	1	1	1	1	3
chr6:1686925-1686992	1	1	4	5	1	5	3	1	1	5	5	5	5	3	5	1	5	4	1
chr6:1687384-1687455	2	2	1	1	1	1	1	1	1	1	1	4	1	1	1	1	2	2	1
chr6:1689227-1689520	1	1	4	5	1	1	1	2	1	5	5	3	1	2	5	4	5	1	1
chr6:1704489-1704540	1	1	1	1	2	1	2	1	1	1	1	1	1	1	1	1	1	1	1
chr6:1706889-1707308	2	1	1	1	1	1	1	1	2	1	1	1	1	1	1	1	1	1	1
chr6:1735534-1735606	2	3	1	1	1	1	2	1	1	1	1	3	1	1	1	1	1	3	1
chr6:1745012-1745307	1	1	1	1	1	1	1	2	1	1	1	1	1	1	1	1	3	1	1
chr6:1757189-1757468	1	1	1	1	1	1	1	1	2	1	1	3	1	2	1	1	1	1	1
chr6:1759151-1759366	1	2	1	1	1	1	1	1	1	1	3	1	1	1	1	1	5	1	1
chr6:1765177-1765419	1	1	1	1	1	1	2	1	2	2	4	1	1	2	1	1	1	1	1
chr6:1765552-1765825	1	3	1	1	1	1	3	1	1	1	1	2	1	1	1	1	1	1	1
chr6:1767093-1767280	1	1	1	1	1	1	1	1	1	2	1	1	1	1	1	1	1	1	1
chr6:1770550-1770721	5	1	2	1	3	5	1	1	1	5	1	3	5	2	2	1	4	1	1
chr6:1774635-1774710	1	1	1	1	4	5	1	3	1	1	1	3	3	2	2	1	4	1	1
chr6:1785053-1785346	1	1	1	1	1	1	1	1	1	1	1	1	1	1	2	1	1	1	1
chr6:1788020-1788234	1	5	1	2	2	5	3	1	1	3	1	4	5	3	4	1	5	1	1
chr6:1796407-1796479	1	1	1	1	1	1	1	1	2	1	1	1	1	1	1	1	1	1	1
chr6:1797915-1798037	5	1	2	5	5	5	1	5	2	5	5	1	5	3	1	1	5	1	1
chr6:1801366-1801667	1	1	1	1	1	1	1	1	1	1	1	1	1	3	2	1	2	1	2
chr6:1813499-1813583	1	1	1	1	3	1	1	1	2	1	3	1	1	1	1	1	1	1	1
chr6:1819092-1819183	1	1	1	4	3	1	2	1	1	1	1	1	1	1	4	1	1	1	3
chr6:1820172-1820477	1	1	1	5	5	5	1	1	1	2	1	1	5	1	1	1	5	1	1
chr6:1823017-1823144	1	1	1	1	1	1	1	2	1	1	1	1	1	1	2	1	1	1	1
chr6:1825342-1825399	4	1	1	1	1	1	1	1	3	2	1	1	1	1	2	1	1	1	1
chr6:1844996-1845178	1	1	1	1	1	1	1	2	2	1	1	1	1	1	1	1	1	1	1
chr6:1882048-1882249	2	1	1	1	1	1	1	1	1	1	1	1	1	1	1	1	2	1	1
chr6:1899546-1899696	1	1	1	1	1	2	1	1	1	1	1	1	1	1	1	1	1	1	1
chr6:1917538-1917603	1	5	5	5	1	5	1	3	1	5	1	5	5	1	5	1	5	1	1
chr6:1925309-1925430	1	1	1	1	1	1	1	1	1	1	1	1	1	1	2	1	1	1	1
chr6:1926624-1926751	1	1	1	1	2	1	1	1	1	1	1	1	1	1	1	1	1	1	1
chr6:1931178-1931358	1	1	1	1	1	1	1	1	1	1	1	1	1	1	1	1	1	1	1
chr6:1948074-1948157	1	1	1	1	1	1	1	1	1	1	3	1	1	2	1	1	1	1	1
chr6:1951178-1951526	1	1	1	1	1	1	1	1	1	1	1	1	1	1	1	1	1	1	1
chr6:1953757-1953827	1	1	1	1	2	1	1	1	1	1	1	1	1	1	1	1	1	1	1
chr6:1958558-1958754	1	1	1	1	1	1	1	1	1	1	1	1	1	1	3	1	1	1	1
chr6:1987815-1987926	1	1	1	5	2	5	1	4	1	5	5	5	5	2	5	1	5	1	1
chr6:2003352-2003404	1	1	1	1	1	1	1	1	1	1	1	1	1	1	1	1	1	1	1
chr6:2004834-2005478	1	3	1	1	2	1	1	1	1	1	1	1	1	1	1	1	1	1	1
chr6:2020040-2020124	1	1	1	1	1	1	1	1	1	1	1	1	1	1	1	1	1	1	3
chr6:2020831-2021362	3	5	1	5	1	5	1	1	2	4	2	1	5	1	5	3	5	1	1
chr6:2021842-2022058	1	1	1	5	3	5	1	1	1	5	2	1	5	4	5	1	5	5	4
chr6:2026112-2026175	1	1	1	1	1	1	1	1	2	1	1	1	4	2	1	1	1	3	3
chr6:2030911-2031033	1	2	1	2	1	5	1	1	1	1	1	1	1	1	1	1	1	1	1
chr6:2032269-2032327	1	1	1	1	1	1	1	1	1	1	1	1	1	1	1	1	1	3	1
chr6:2036040-2036462	1	1	1	1	1	1	1	1	2	1	1	1	1	1	1	1	1	1	2
chr6:2036606-2036714	2	1	1	1	2	1	1	1	1	1	1	1	1	3	1	1	1	1	2
chr6:2041432-2041542	1	1	1	1	1	1	1	1	1	1	1	1	1	1	1	1	1	1	1
chr6:2047070-2047217	1	1	1	1	1	1	1	1	1	1	1	1	1	1	1	1	1	1	1
chr6:2052870-2053031	2	1	1	1	1	1	1	2	1	1	1	1	1	1	1	1	1	1	1
chr6:2059907-2060008	1	1	1	1	2	1	1	1	1	1	1	1	1	1	1	1	1	1	1
chr6:2061883-2062159	1	1	2	1	2	1	1	1	1	5	1	4	5	1	1	1	1	1	1
chr6:2095943-2096047	1	1	1	1	1	1	1	1	1	1	1	1	1	1	1	1	1	1	1
chr6:2096458-2096559	1	1	1	1	1	1	1	1	1	1	1	1	1	1	1	1	2	1	2
chr6:2098387-2098686	1	1	1	1	1	1	1	1	1	1	1	1	1	1	1	1	1	1	1
chr6:2098766-2098851	1	1	1	1	1	1	1	3	1	1	1	1	1	1	1	1	1	2	1
chr6:2099397-2099470	1	1	1	1	1	1	1	1	1	1	2	1	1	1	1	1	1	1	1
chr6:2100299-2100382	1	1	1	1	1	1	1	1	1	1	1	1	1	1	1	1	1	1	1
chr6:2100409-2100471	1	1	1	1	1	1	1	1	1	1	1	1	1	1	2	1	1	1	2
chr6:2101083-2101180	1	1	1	1	1	1	1	1	1	1	1	1	1	1	1	1	1	1	1
chr6:2102079-2102142	1	1	1	5	1	1	1	1	1	1	3	1	1	1	1	1	1	1	1
chr6:2106272-2106374	1	1	1	1	1	1	1	1	1	1	1	1	1	1	1	1	1	1	1
chr6:2108131-2108184	1	1	1	1	1	1	1	1	1	1	1	1	1	1	1	1	1	1	1
chr6:2108527-2108652	1	1	1	1	1	1	1	1	1	1	1	1	1	1	1	1	1	1	1
chr6:2108874-2108927	1	1	1	1	1	1	2	1	2	1	1	3	1	4	3	1	1	1	3
chr6:2109945-2110063	1	3	1	1	1	1	1	1	1	1	1	2	1	1	1	1	1	3	5
chr6:2110114-2110177	1	4	1	1	1	1	1	1	1	1	1	1	1	1	1	1	1	1	4
chr6:2110264-2110369	1	4	1	1	1	1	1	1	1	1	3	1	1	1	1	1	1	1	1
chr6:2115391-2115464	1	1	1	1	1	1	1	1	2	1	2	1	1	1	1	1	1	1	1
chr6:2128710-2128818	3	1	1	1	3	1	1	1	1	1	1	1	1	1	1	1	2	1	1
chr6:2129837-2129973	2	1	1	1	3	1	1	1	1	1	1	1	1	1	1	1	1	1	1
chr6:2132321-2132590	2	1	5	5	2	3	1	1	1	5	5	3	4	1	2	1	2	1	1
chr6:2134993-2135061	1	1	1	4	1	2	1	1	1	3	1	1	1	1	3	1	1	1	1
chr6:2136217-2136268	1	1	1	1	1	1	1	5	1	1	1	1	1	1	1	1	1	1	1
chr6:2154154-2154655	1	1	1	1	1	1	1	1	1	1	1	1	1	1	1	1	1	1	1
chr6:2161691-2162210	5	2	5	5	4	1	1	1	1	5	5	5	1	1	4	1	4	1	1
chr6:2162330-2162528	2	1	5	5	2	1	1	1	1	5	5	5	2	1	5	1	3	1	1
chr6:2162548-2162641	2	1	5	2	1	5	1	1	1	3	1	2	5	1	1	1	5	1	1
chr6:2168637-2168838	1	1	1	3	1	5	1	1	1	1	1	1	5	1	1	1	5	1	1
chr6:2173032-2173085	1	1	1	1	1	1	1	1	1	1	1	1	1	1	1	1	1	1	1
chr6:2173383-2173482	1	2	1	1	1	1	1	1	2	1	1	1	1	2	1	1	1	1	1
chr6:2175148-2175200	1	1	1	1	1	1	1	1	1	1	1	1	1	1	1	1	1	1	1
chr6:2180742-2180799	1	1	1	1	3	1	1	1	1	1	1	1	1	1	1	1	1	1	1
chr6:2189613-2189775	1	1	1	1	1	1	1	1	3	1	1	3	1	2	2	1	1	1	1
chr6:2195008-2195134	4	1	1	1	1	1	1	1	1	1	1	1	1	1	2	1	1	1	2
chr6:2196549-2196655	3	2	1	1	2	1	1	1	1	1	1	3	1	1	2	1	3	1	1
chr6:2197281-2197688	1	4	5	1	3	5	1	1	1	5	1	5	5	5	5	2	4	1	1
chr6:2199729-2199781	1	1	1	1	1	1	1	1	2	2	1	1	1	1	1	1	1	1	1
chr6:2208680-2208794	1	1	1	1	1	1	1	1	1	1	1	1	1	1	1	1	1	1	2
chr6:2217463-2217524	1	1	1	1	1	1	1	1	1	1	1	1	1	1	1	1	1	1	1
chr6:2230451-2230618	1	1	1	1	1	1	1	1	1	1	1	1	1	1	1	1	1	1	1
chr6:2230632-2230708	1	1	1	1	1	1	1	1	1	1	1	1	1	1	1	1	1	1	1
chr6:2231053-2231153	5	1	1	1	2	1	1	5	1	2	3	3	1	2	2	1	1	1	1
chr6:2236571-2236627	2	1	1	1	1	1	1	1	1	1	2	1	1	1	3	1	1	1	1
chr6:2237208-2237284	1	1	1	5	2	5	1	3	4	5	5	5	5	4	5	1	5	1	1
chr6:2238936-2238996	1	1	1	1	1	1	1	1	1	1	1	1	1	1	1	1	1	1	1
chr6:2240008-2240117	1	1	1	1	2	1	1	1	2	1	1	1	1	1	1	1	1	1	1
chr6:2546083-2546405	1	1	1	1	1	1	1	1	2	1	1	1	1	1	3	2	1	1	1
chr6:2553216-2553316	1	1	1	1	1	1	1	1	1	1	1	1	1	1	1	1	1	1	1
chr6:2560637-2560723	1	1	1	1	2	1	1	1	1	1	1	2	1	1	1	1	1	1	1
chr6:2580121-2580245	1	3	1	1	1	1	1	1	1	1	1	2	1	1	1	1	3	1	1
chr6:2591165-2591229	1	1	1	1	4	1	1	1	3	1	1	1	1	3	2	1	1	1	1
chr6:2602917-2602979	1	1	1	1	3	1	1	1	2	1	1	1	1	1	1	1	1	1	1
chr6:2608491-2608684	1	1	1	1	1	1	1	2	1	1	1	1	1	1	1	1	1	1	1
chr6:2615446-2615537	1	1	1	3	1	1	1	1	1	1	1	1	1	1	1	1	2	1	1
chr6:2665411-2665511	1	4	1	1	1	2	1	1	1	1	1	2	2	1	1	1	1	1	1
chr6:2665722-2665896	2	3	1	1	1	3	1	1	1	1	1	3	5	3	2	1	4	1	1
chr6:2680057-2680116	1	1	1	1	1	1	1	4	1	1	1	1	1	1	1	1	1	1	1
chr6:2681759-2681832	1	1	1	2	2	1	2	3	2	1	1	1	1	1	2	1	1	1	1
chr6:2682047-2682255	1	1	1	1	1	1	1	1	1	1	1	1	1	1	1	1	1	1	1
chr6:2705836-2705911	1	1	1	1	1	1	1	1	1	1	1	1	1	1	1	1	1	1	1
chr6:2707532-2707585	1	1	1	1	1	1	1	1	1	1	1	1	1	1	1	1	1	1	1
chr6:2707700-2707778	1	1	1	1	1	1	1	4	1	1	1	1	1	1	1	1	1	1	1
chr6:2707829-2707981	1	1	1	1	1	1	1	1	1	1	1	1	1	1	1	1	1	1	1
chr6:2708065-2708136	1	1	1	1	1	1	1	2	1	1	1	1	1	1	1	1	1	1	1
chr6:2712188-2712272	1	1	1	1	1	1	2	1	1	1	1	1	1	1	1	1	1	1	1
chr6:2726261-2726408	5	4	1	5	2	5	5	1	2	2	1	3	5	5	1	5	5	1	1
chr6:2732831-2732994	1	2	1	1	2	1	5	1	3	1	1	1	1	1	1	2	5	1	1
chr6:2750815-2751163	1	1	2	1	2	1	3	1	1	1	1	1	1	1	1	1	1	1	1
chr6:2754768-2754831	1	1	1	1	2	4	3	1	1	1	1	1	1	1	1	1	1	2	2
chr6:2756842-2757068	1	1	2	5	5	5	1	1	1	1	1	1	1	3	2	1	3	1	4
chr6:2761393-2761503	4	4	4	5	3	1	5	5	5	5	3	2	1	3	4	3	2	3	5
chr6:2777465-2777530	1	1	1	1	1	1	1	1	2	1	2	1	1	2	1	1	1	5	2
chr6:2818613-2818765	1	1	4	5	4	5	3	1	1	5	5	4	5	5	5	5	5	1	1
chr6:2820556-2820652	1	1	1	1	2	5	1	1	1	5	3	3	5	1	1	5	1	3	1
chr6:3003256-3003321	1	1	1	1	1	1	4	1	1	1	1	1	1	1	1	1	1	1	1
chr6:3052378-3052712	1	1	2	4	3	1	5	1	4	3	1	2	1	5	1	1	2	1	1
chr6:3066345-3066420	1	1	1	1	1	1	2	4	4	1	1	1	1	1	1	1	1	1	2
chr6:3094318-3094399	1	1	1	1	1	1	1	4	1	1	4	1	1	1	1	1	1	1	1
chr6:3099661-3099743	1	1	1	1	1	1	1	1	1	1	1	1	1	1	1	1	1	1	1
chr6:3159010-3159122	2	2	1	1	1	1	4	1	3	1	1	1	1	2	1	1	1	2	1
chr6:3160336-3160399	1	5	5	5	5	3	5	1	5	5	5	5	5	5	5	5	1	5	3
chr6:3179869-3179920	1	1	1	1	1	1	1	1	1	1	1	1	1	1	1	1	1	1	1
chr6:3196862-3196984	1	1	2	3	3	1	5	1	1	1	1	3	1	1	1	2	1	1	3
chr6:3208227-3208372	3	4	1	1	2	5	4	1	1	2	2	2	5	5	5	1	5	3	2
chr6:3222642-3222768	1	4	2	1	1	1	1	5	2	1	2	1	1	1	1	1	3	2	3
chr6:3247463-3247757	1	5	1	1	5	5	5	1	3	3	1	5	5	5	1	1	5	4	3
chr6:3251614-3251673	5	5	5	5	5	5	5	5	5	5	5	5	5	5	5	5	5	5	5
chr6:3257080-3257183	1	1	1	1	3	1	4	3	2	1	2	1	1	3	1	2	1	1	1
chr6:3268875-3269130	1	3	1	1	1	1	2	1	1	1	1	1	1	2	1	1	1	1	1
chr6:3271804-3271885	1	5	2	1	3	1	3	1	1	1	1	1	1	1	1	1	1	1	3
chr6:3281877-3281940	2	5	1	1	4	5	3	1	1	5	1	3	5	4	1	2	5	4	3
chr6:3291918-3292072	1	1	1	1	3	1	5	2	2	1	1	1	1	1	1	1	1	1	2
chr6:3330567-3330702	1	4	1	1	2	1	3	2	1	1	1	1	1	2	1	1	1	2	1
chr6:3334743-3334810	1	2	1	1	2	1	1	1	1	1	1	2	1	3	1	1	4	2	5
chr6:3334927-3335067	1	1	1	1	1	1	1	1	2	1	1	3	1	1	2	1	3	1	4
chr6:3340485-3340562	2	5	1	1	1	2	5	4	1	1	1	2	5	3	2	1	4	1	4
chr6:3343574-3343757	1	1	1	1	3	1	2	1	1	1	1	3	1	2	1	1	1	1	5
chr6:3348961-3349065	1	1	2	1	4	1	5	2	2	1	2	1	1	2	1	1	5	1	3
chr6:3350884-3350960	1	1	1	1	1	1	1	1	1	1	1	1	1	1	1	1	2	5	3
chr6:3356830-3356888	4	3	4	1	5	1	5	3	4	1	1	4	1	3	1	3	1	4	5
chr6:3357152-3357275	1	1	1	5	5	1	2	2	3	5	5	4	1	5	1	1	3	1	4
chr6:3368466-3368601	1	1	1	1	2	1	1	1	1	1	1	1	1	1	1	1	1	1	1
chr6:3386494-3386562	1	3	2	1	3	1	1	1	1	1	1	1	1	3	2	1	1	1	1
chr6:3406757-3406820	2	1	1	1	5	1	5	1	2	1	1	1	1	4	1	1	1	1	1
chr6:3407982-3408046	1	1	1	1	1	1	5	1	1	3	1	1	1	3	1	1	1	1	2
chr6:3420284-3420425	1	1	1	1	1	5	3	1	1	3	1	1	5	2	5	1	4	1	3
chr6:3422098-3422204	5	1	1	1	2	5	5	1	1	2	1	1	5	2	2	1	5	4	3
chr6:3425156-3425260	1	1	1	1	1	1	1	1	1	1	1	1	1	1	1	1	1	1	2
chr6:3433507-3433559	1	1	3	1	1	1	1	2	1	1	3	1	1	1	2	1	3	2	1
chr6:3450795-3451026	1	1	2	1	1	1	1	1	1	1	1	1	1	1	1	1	1	1	1
chr6:3453969-3454120	4	1	2	1	2	1	3	4	3	2	2	3	1	1	1	1	1	1	4
chr6:3459388-3459550	1	1	1	1	1	1	3	1	1	1	1	1	1	1	1	1	1	1	1
chr6:3460900-3461167	1	1	1	1	1	1	1	2	1	1	1	1	1	1	1	1	1	1	1
chr6:3465560-3465686	1	1	1	1	1	1	2	1	1	1	1	2	1	1	1	1	1	1	1
chr6:3468336-3468509	1	1	1	1	1	1	1	1	1	1	1	3	1	2	4	1	1	2	2
chr6:3483921-3484356	1	2	1	1	1	3	1	1	1	1	1	3	5	1	4	1	3	1	2
chr6:3487803-3487871	1	3	1	1	1	1	1	3	3	1	1	2	1	1	1	1	5	1	1
chr6:3487957-3488039	1	3	1	1	2	1	1	1	1	1	1	1	1	2	1	1	5	2	2
chr6:3500680-3501056	1	1	1	5	5	5	1	1	1	5	5	1	5	5	5	1	1	1	1
chr6:3511036-3511195	1	3	1	1	2	1	1	1	1	1	2	1	1	1	1	1	1	2	2
chr6:3560986-3561067	1	1	2	1	1	1	1	1	1	1	1	1	1	1	1	1	1	1	1
chr6:3571322-3571421	1	4	1	1	2	1	5	3	1	1	1	1	1	2	1	1	1	2	3
chr6:3575555-3575639	1	3	1	1	1	1	1	2	1	1	1	2	1	1	1	1	1	1	2
chr6:3577324-3577377	1	3	1	1	1	1	1	1	1	2	1	1	1	1	1	1	1	1	5
chr6:3581913-3582004	1	1	1	1	1	1	1	1	1	2	1	1	1	1	1	1	1	1	1
chr6:3584975-3585029	1	1	1	1	1	1	1	2	1	1	1	3	2	1	1	1	1	1	1
chr6:3750567-3750767	1	5	4	5	5	5	5	1	1	5	5	5	5	5	3	5	5	5	5
chr6:3754001-3754405	1	2	1	1	3	1	1	1	1	1	1	2	1	2	1	1	5	3	1
chr6:3760207-3760302	1	1	3	2	1	5	1	1	1	1	1	2	5	1	2	1	5	1	1
chr6:3766131-3766211	1	1	1	1	1	2	1	1	1	1	1	1	3	1	5	1	5	1	1
chr6:3766547-3766650	1	1	2	2	1	2	1	1	1	1	1	1	2	1	5	1	5	1	2
chr6:3770462-3770690	2	3	1	1	1	1	1	1	1	1	1	1	1	1	1	1	1	3	3
chr6:3797660-3797794	3	4	5	5	5	5	1	1	1	5	5	5	5	5	5	1	5	1	1
chr6:3831846-3831898	1	1	1	1	1	1	1	1	1	1	1	1	2	1	1	1	4	1	1
chr6:3904553-3904634	1	1	1	1	2	1	1	1	4	1	1	1	1	1	1	1	1	1	1
chr6:3997113-3997657	1	2	2	1	1	5	1	1	1	1	1	1	5	3	2	1	5	5	2
chr6:4025683-4025789	1	1	1	1	1	1	1	1	3	1	1	1	1	1	3	1	1	1	1
chr6:4030686-4030740	1	1	1	1	1	1	1	1	4	1	3	1	1	1	1	1	1	1	1
chr6:4043320-4043441	2	1	1	1	2	1	1	1	2	1	1	2	1	1	1	1	1	1	1
chr6:4064633-4065001	1	1	1	1	1	1	1	1	2	1	1	1	1	1	1	1	1	1	1
chr6:4070369-4070430	1	1	1	1	1	1	1	1	1	1	1	1	1	1	1	1	1	1	1
chr6:4238860-4238942	1	1	1	1	1	1	1	1	1	1	1	1	1	1	1	1	1	1	1
chr6:4248955-4249068	1	1	1	1	1	1	1	3	1	1	1	1	1	1	1	1	1	1	1
chr6:4250391-4250454	1	1	1	1	1	1	1	3	1	1	1	1	1	1	1	1	1	2	1
chr6:4262983-4263112	1	1	1	1	1	1	1	1	1	1	1	2	1	1	1	1	1	1	1
chr6:4265318-4265391	1	1	1	1	1	1	1	1	1	1	1	1	1	1	3	1	1	1	1
chr6:4269629-4269862	1	1	1	1	1	1	1	1	1	1	1	1	1	1	1	1	1	1	1
chr6:4270693-4271061	1	1	2	5	1	5	1	1	1	5	5	1	5	1	4	1	5	1	1
chr6:4271192-4271266	1	1	2	1	1	4	1	1	1	4	1	1	5	1	3	1	5	1	1
chr6:4273204-4273292	1	1	1	1	1	1	1	1	1	1	1	3	2	1	1	1	1	1	1
chr6:4298674-4298776	1	1	1	1	1	1	1	1	1	1	1	1	1	1	1	1	1	1	1
chr6:4302046-4302254	1	1	1	1	2	1	1	1	1	1	1	1	1	4	1	1	3	1	2
chr6:4593624-4593956	1	1	1	1	1	1	1	1	1	1	1	1	1	1	2	1	1	1	1
chr6:4598630-4598687	2	1	1	1	1	3	1	1	1	5	1	2	1	1	1	1	1	1	1
chr6:4606547-4606648	1	2	1	1	3	1	1	1	1	1	1	5	2	1	1	1	5	1	3
chr6:4607220-4607383	3	1	5	3	1	5	2	1	2	5	5	5	5	4	4	1	5	2	3
chr6:4607454-4607721	5	1	5	5	2	5	3	1	1	5	5	5	5	3	5	1	5	1	5
chr6:4608076-4608153	5	2	1	1	1	1	2	1	2	3	1	5	4	1	1	1	5	2	4
chr6:4610287-4610455	1	3	3	1	1	5	1	1	2	1	1	2	5	3	1	1	5	1	2
chr6:4616059-4616157	1	1	1	1	1	5	1	1	1	1	1	1	1	1	1	1	5	1	5
chr6:4616924-4617013	1	1	1	1	1	1	1	1	1	1	1	1	1	1	1	1	2	1	2
chr6:4622443-4622530	1	1	1	1	1	1	1	1	1	1	1	2	1	1	1	1	1	1	1
chr6:4631142-4631356	1	1	1	1	1	1	1	1	1	1	2	1	1	1	1	1	1	1	1
chr6:4632605-4632716	1	1	1	1	1	3	1	1	1	1	1	4	1	1	1	1	5	1	1
chr6:4654729-4654793	1	3	1	1	1	1	1	1	1	1	1	1	1	1	1	1	1	4	2
chr6:4684465-4684697	1	1	2	1	3	1	1	1	1	1	1	1	1	1	1	1	3	1	3
chr6:4696396-4696462	1	1	1	1	1	1	1	1	1	1	1	1	1	1	1	1	1	1	1
chr6:4698966-4699120	2	1	1	1	1	1	1	1	1	1	1	2	5	1	1	1	3	1	1
chr6:4699351-4699657	2	1	1	1	2	1	1	1	1	1	1	2	1	1	1	1	5	1	2
chr6:4736537-4736613	1	2	1	1	1	1	3	1	1	1	5	2	1	3	2	1	1	3	1
chr6:4742849-4742954	1	1	1	1	1	1	2	1	1	1	1	1	1	2	3	1	1	3	1
chr6:4743064-4743140	1	2	1	1	1	1	4	1	1	1	1	1	2	2	5	2	1	2	2
chr6:4743733-4743788	1	1	1	1	1	1	1	1	1	1	1	1	1	1	3	1	1	1	1
chr6:4749620-4749678	1	1	1	1	2	1	1	1	2	1	1	1	1	1	2	1	1	1	1
chr6:4752280-4752436	1	5	1	1	1	1	1	2	1	1	1	1	1	1	1	1	3	1	5
chr6:4754471-4754536	1	1	1	1	2	1	2	1	1	1	2	1	1	1	1	1	1	1	1
chr6:4754644-4754821	1	1	1	1	2	1	1	1	1	1	1	1	1	1	2	1	1	1	1
chr6:4755824-4755957	1	1	1	1	1	1	1	1	1	1	1	1	1	1	1	1	2	1	1
chr6:4760001-4760066	1	1	1	1	1	1	1	1	1	1	1	1	1	1	1	1	1	1	1
chr6:4760476-4760706	2	1	1	1	1	2	1	1	1	1	1	1	1	1	1	1	1	1	1
chr6:4761072-4761273	1	1	2	1	1	1	1	1	1	1	1	1	1	1	1	1	1	1	1
chr6:4765411-4765474	1	1	1	1	1	1	1	1	1	1	1	1	1	1	1	1	1	1	1
chr6:4770418-4770496	1	1	1	1	1	1	1	1	2	1	1	1	1	1	1	1	1	1	1
chr6:4770561-4770754	1	1	1	1	1	1	1	1	1	1	1	1	1	1	1	1	1	1	1
chr6:4773302-4773620	1	1	2	1	2	1	1	1	2	1	1	1	1	1	1	2	1	1	1
chr6:4775556-4775805	5	5	5	1	5	5	1	5	4	5	1	5	5	5	3	5	4	5	5
chr6:4777755-4777857	5	3	5	5	3	3	5	5	5	5	1	5	2	4	4	4	3	5	4
chr6:4778851-4778954	4	1	2	1	3	1	3	2	1	1	1	3	1	1	1	1	2	1	1
chr6:4784437-4784525	2	1	1	1	1	1	1	1	1	1	1	1	1	1	1	1	1	1	1
chr6:4795227-4795303	1	1	1	1	1	1	1	1	2	1	1	1	1	1	5	1	1	1	1
chr6:4816284-4816367	1	1	2	1	2	1	1	1	1	1	1	1	1	1	1	1	1	1	1
chr6:4866078-4866167	1	1	1	1	1	1	1	1	2	2	1	1	1	1	1	1	1	1	1
chr6:4870254-4870314	1	1	1	1	1	1	1	1	1	1	1	1	1	1	2	1	1	1	1
chr6:4873093-4873160	1	1	1	1	2	5	1	1	2	1	1	1	5	1	3	1	5	1	2
chr6:4890200-4890281	1	1	1	1	1	1	1	1	1	1	1	1	1	1	1	1	2	1	3
chr6:4896697-4896808	1	2	1	1	1	1	1	1	1	1	1	2	2	1	1	1	1	1	1
chr6:4924609-4924692	1	1	1	1	1	1	1	2	1	1	1	1	1	1	1	1	1	1	1
chr6:5068400-5068503	1	1	1	1	5	1	1	1	1	1	1	2	1	5	1	1	1	1	1
chr6:5084529-5084587	1	4	1	3	1	1	5	1	1	4	2	1	2	5	1	4	5	5	4
chr6:5116670-5116748	1	2	1	1	2	3	1	1	1	5	2	4	1	1	1	1	1	1	1
chr6:5121606-5121661	1	3	3	1	5	1	1	1	1	1	3	1	1	2	2	1	2	3	1
chr6:5162549-5162752	1	1	1	1	2	2	1	1	1	1	1	1	1	1	1	1	1	1	2
chr6:5171009-5171125	1	1	1	1	1	1	1	2	1	1	1	1	1	1	2	1	1	1	1
chr6:5171776-5171884	1	1	1	1	1	1	1	1	1	1	1	1	1	1	2	1	1	1	1
chr6:5178125-5178288	1	1	1	1	1	1	1	1	1	1	1	1	1	1	2	1	1	1	1
chr6:5182199-5182261	1	1	1	3	2	1	1	1	1	2	1	1	1	1	2	1	1	1	1
chr6:5182399-5182500	1	1	1	1	1	1	1	1	1	1	1	1	1	1	2	1	1	1	1
chr6:5184395-5184616	1	1	1	3	2	1	1	2	2	2	1	1	1	1	1	1	1	1	2
chr6:5194590-5194676	1	1	1	1	1	1	1	1	1	1	1	1	1	1	1	1	1	1	1
chr6:5200895-5200958	1	1	1	1	1	1	1	1	1	1	1	1	1	1	2	1	3	1	1
chr6:5210271-5210376	1	1	1	1	1	1	1	1	2	1	1	1	1	1	1	1	4	1	1
chr6:5215152-5215275	3	5	4	1	2	5	5	1	3	5	1	1	3	2	4	3	2	3	4
chr6:5216926-5216978	1	1	1	1	1	1	1	1	1	1	1	1	1	1	1	1	1	1	2
chr6:5223521-5223655	1	1	1	1	1	1	1	1	1	1	1	2	1	1	1	1	3	1	1
chr6:5230540-5230610	1	1	1	1	1	1	3	1	1	1	1	1	3	1	3	5	1	1	1
chr6:5234567-5234642	1	3	1	1	1	1	1	1	1	1	1	1	1	1	1	1	1	1	1
chr6:5238495-5238813	1	1	1	1	2	1	1	1	1	1	1	1	1	2	2	1	1	1	1
chr6:5247639-5247739	1	1	1	1	2	1	1	1	1	1	1	1	1	1	1	1	1	1	1
chr6:5261473-5261545	5	5	5	5	5	5	5	5	5	5	5	5	5	5	5	5	5	5	5
chr6:5269867-5270082	1	1	1	1	1	1	5	2	1	1	1	1	1	1	1	1	1	1	1
chr6:5275927-5276019	1	1	2	1	1	1	1	1	1	1	1	1	1	1	1	1	2	1	1
chr6:5276080-5276134	1	1	1	1	1	1	1	1	1	1	1	1	1	2	1	1	1	1	1
chr6:5280296-5280530	5	1	1	1	1	1	1	1	2	1	1	1	1	1	2	1	1	1	1
chr6:5297744-5297982	1	1	1	1	1	1	1	1	1	1	1	1	1	1	1	1	1	1	1
chr6:5300535-5300593	2	1	1	2	1	1	4	1	2	1	1	1	1	1	1	1	1	1	3
chr6:5304418-5304547	2	3	1	1	2	1	1	1	1	1	1	2	1	1	1	1	1	1	3
chr6:5332301-5332604	1	1	1	1	1	1	1	1	1	1	1	1	1	1	1	1	1	1	1
chr6:5345623-5345941	1	1	1	1	1	1	1	1	2	1	1	1	1	1	1	1	1	1	1
chr6:5361022-5361088	1	1	1	1	1	1	1	1	1	1	1	1	1	1	1	1	1	1	1
chr6:5365201-5365307	1	1	1	1	1	1	1	2	1	1	2	1	1	1	1	1	1	1	1
chr6:5374610-5374710	1	1	1	1	1	1	1	1	2	1	1	1	1	1	1	1	1	1	1
chr6:5407591-5407875	1	1	1	1	1	1	1	1	1	1	1	1	1	1	1	1	1	1	1
chr6:5411513-5411843	1	1	1	1	1	1	1	1	1	1	1	1	1	1	1	1	1	1	1
chr6:5413303-5413355	1	1	1	1	1	1	1	1	2	1	1	1	1	1	1	1	1	1	1
chr6:5434462-5434577	1	1	1	1	1	1	1	1	1	1	1	1	1	1	1	1	1	1	1
chr6:5435791-5435891	1	1	1	1	1	5	1	1	2	3	2	5	5	1	3	1	5	1	1
chr6:5458676-5458994	1	1	1	1	1	1	1	1	2	2	1	1	1	1	1	1	3	1	1
chr6:5459204-5459274	1	1	1	1	1	1	1	1	1	1	2	1	1	1	1	1	2	1	1
chr6:5462475-5462570	1	1	1	1	1	1	1	1	1	1	1	1	1	1	1	1	1	1	1
chr6:5463478-5463698	1	1	1	1	1	1	1	1	1	1	1	1	1	1	1	1	1	1	2
chr6:5479993-5480349	2	1	1	1	1	1	1	1	1	1	1	1	1	1	2	1	1	1	3
chr6:5494820-5495020	1	1	1	1	1	1	1	1	1	1	1	1	1	1	1	1	1	1	1
chr6:5498096-5498174	1	2	1	1	1	4	1	1	1	1	1	5	5	1	1	1	5	1	4
chr6:5504163-5504319	1	1	1	1	1	1	1	1	1	1	1	1	1	1	1	1	1	1	1
chr6:5505909-5505981	1	1	1	1	1	1	1	4	3	1	1	1	1	2	2	1	1	1	1
chr6:5507414-5507511	5	1	2	1	3	1	1	1	5	1	1	1	1	1	2	1	1	1	1
chr6:5512230-5512387	1	1	2	1	1	5	4	1	1	4	1	1	5	1	1	1	5	5	2
chr6:5531602-5531760	1	1	1	1	1	1	1	1	1	1	1	2	1	1	2	1	1	1	3
chr6:5538223-5538412	1	1	1	1	1	3	1	1	1	5	1	1	5	1	4	1	3	1	1
chr6:5555386-5555581	3	1	1	1	1	1	1	2	1	1	1	1	1	1	3	1	1	1	1
chr6:5558364-5558532	1	1	1	1	1	1	1	1	1	1	1	1	1	1	2	1	1	1	1
chr6:5559937-5560257	1	1	1	1	1	1	1	1	1	1	1	1	1	1	1	1	1	1	1
chr6:5567335-5567403	5	1	1	1	1	1	1	1	1	1	1	1	1	1	1	1	1	1	1
chr6:5589758-5589860	1	1	1	1	1	1	2	1	1	1	1	1	1	1	2	1	1	1	1
chr6:5600631-5600828	2	1	1	1	1	1	1	1	1	1	1	1	1	1	3	1	2	2	1
chr6:5606136-5606393	1	1	1	1	1	1	1	1	1	1	1	1	1	1	1	1	1	1	1
chr6:5627368-5627421	5	1	1	1	1	1	1	5	5	1	1	1	1	1	1	3	1	1	1
chr6:5628100-5628163	1	2	1	1	1	1	1	1	3	2	1	1	1	1	2	1	1	2	1
chr6:5631105-5631157	1	1	1	1	1	1	1	1	2	1	1	1	1	1	1	1	1	1	1
chr6:5631190-5631488	1	1	1	1	1	1	1	1	1	1	2	1	1	1	1	1	1	1	1
chr6:5645656-5645865	1	4	1	1	2	1	1	1	3	1	2	4	1	1	2	1	1	4	2
chr6:5649053-5649412	1	1	1	1	1	1	1	1	1	1	1	1	1	1	3	1	1	1	1
chr6:5650266-5650468	1	1	1	1	1	1	1	1	1	1	1	1	1	1	1	1	1	1	1
chr6:5658676-5658840	1	1	1	1	1	1	1	2	1	1	1	1	1	1	1	2	1	1	1
chr6:5695686-5695760	2	1	1	1	3	5	1	1	4	4	1	2	5	1	1	5	5	1	1
chr6:5696776-5696944	1	1	1	1	1	1	1	1	2	1	1	1	1	1	1	1	1	1	1
chr6:5718747-5718862	3	1	2	1	1	1	1	1	5	4	1	1	1	1	1	4	1	1	1
chr6:5723637-5723942	5	3	1	1	1	1	1	5	5	1	1	1	1	1	1	5	1	5	1
chr6:5736748-5736829	1	1	1	1	1	1	1	1	2	1	1	1	1	1	1	1	2	1	2
chr6:5745148-5745230	1	1	1	1	2	1	1	3	1	1	1	1	1	1	1	1	1	1	1
chr6:5757184-5757425	1	1	1	1	1	1	1	1	1	1	1	1	1	1	1	1	1	1	1
chr6:5757501-5757608	1	1	1	1	1	1	1	1	1	1	1	1	1	1	1	1	1	1	1
chr6:5785528-5785761	2	1	1	1	2	1	1	1	1	1	1	1	1	1	1	1	1	1	3
chr6:5789461-5789519	1	1	1	1	1	1	1	1	2	1	1	1	1	1	1	1	1	1	1
chr6:5808130-5808242	1	1	1	1	2	1	1	1	1	1	1	1	1	1	1	1	1	1	1
chr6:5817398-5817580	1	1	1	1	1	1	1	1	1	1	1	1	1	1	1	1	1	1	1
chr6:5817645-5817818	1	1	1	1	1	1	1	1	2	1	1	1	1	1	1	1	1	1	1
chr6:5817855-5817934	1	1	1	1	1	1	1	1	1	1	1	1	1	1	1	1	1	1	1
chr6:5817986-5818075	1	1	1	2	1	1	1	4	1	1	1	2	1	2	1	1	1	1	1
chr6:5818203-5818264	1	1	1	1	1	1	1	1	1	1	1	1	1	1	1	1	1	2	1
chr6:5836836-5836919	1	1	1	1	1	1	1	1	1	1	1	1	1	1	1	1	1	1	1
chr6:5849368-5849486	1	3	1	1	1	1	1	1	2	1	1	1	1	1	1	1	1	4	3
chr6:5882266-5882360	1	1	1	1	1	1	1	1	1	1	1	1	1	1	1	1	2	1	1
chr6:5900944-5901040	1	1	1	1	1	1	1	1	1	1	1	1	1	1	1	1	1	1	1
chr6:5923195-5923252	1	1	2	1	4	1	1	4	1	1	1	1	1	1	1	1	1	1	2
chr6:5934952-5935025	1	1	1	1	1	1	1	1	1	1	1	1	1	1	1	1	1	1	2
chr6:5942513-5942703	1	1	1	1	1	1	1	1	1	1	1	1	5	1	1	1	4	1	1
chr6:5947614-5947950	1	1	1	1	1	1	1	1	2	1	1	1	1	1	1	1	1	1	1
chr6:5949398-5949679	1	1	1	1	1	1	1	1	2	1	1	2	1	1	1	1	1	1	1
chr6:5949875-5950234	1	1	1	1	1	1	1	1	1	1	1	1	1	1	1	1	1	1	1
chr6:5951064-5951226	1	1	1	1	1	1	1	1	1	1	1	2	1	1	1	1	1	1	1
chr6:5962104-5962346	1	1	1	1	1	1	1	1	1	1	1	1	1	1	1	1	2	1	5
chr6:5968843-5969281	3	4	5	4	1	1	1	5	1	5	3	5	5	1	1	4	5	1	1
chr6:5979521-5979687	1	1	1	1	1	1	1	1	2	1	1	1	3	1	3	5	5	1	1
chr6:5981409-5981680	1	1	1	1	1	1	1	1	1	1	1	1	5	1	3	2	5	1	1
chr6:5995901-5996008	3	4	2	1	4	1	1	2	1	1	1	3	1	1	1	4	4	4	4
chr6:6000268-6000443	1	2	3	1	2	1	1	1	1	1	1	3	1	2	1	3	1	4	4
chr6:6004017-6004184	4	5	1	1	1	2	1	5	1	1	1	1	4	3	1	5	5	5	5
chr6:6004508-6004695	2	5	1	1	1	1	1	1	2	1	1	1	2	3	1	5	2	5	5
chr6:6007870-6007949	5	5	1	1	5	1	1	5	5	3	1	4	1	5	3	5	5	5	5
chr6:6007970-6008060	5	5	1	1	4	1	1	5	5	2	1	5	1	3	4	5	4	5	5
chr6:6019002-6019097	1	1	1	1	1	1	1	1	1	1	1	1	1	1	1	1	1	1	1
chr6:6020545-6020649	1	1	1	1	1	1	1	1	1	1	1	1	1	1	1	1	1	1	1
chr6:6020704-6020764	1	1	1	1	1	1	1	1	1	1	1	1	1	1	1	1	1	1	1
chr6:6023820-6024112	1	3	1	1	1	1	1	1	1	1	2	1	1	1	1	1	1	1	2
chr6:6026738-6026807	1	1	1	1	1	1	1	3	1	1	1	1	1	1	1	1	2	1	1
chr6:6026891-6027009	1	1	1	1	1	1	1	3	2	1	1	1	1	1	1	1	1	1	1
chr6:6027050-6027124	1	2	1	1	1	1	1	1	2	1	1	1	1	1	1	1	2	1	1
chr6:6044136-6044363	2	1	1	1	1	1	1	1	1	1	1	1	1	1	1	1	4	1	2
chr6:6044879-6045071	1	1	1	1	2	1	1	1	2	1	1	1	1	1	1	1	2	1	2
chr6:6049098-6049290	1	1	1	1	1	1	1	1	1	1	1	1	1	1	1	1	1	1	1
chr6:6054022-6054323	1	1	1	1	1	1	1	1	2	1	1	1	1	1	1	1	1	1	1
chr6:6056737-6056835	1	3	1	1	1	1	1	3	1	1	1	2	1	2	1	1	1	1	1
chr6:6057566-6057701	5	5	5	5	5	1	5	5	5	5	1	5	1	5	5	5	5	5	5
chr6:6062970-6063090	1	1	1	1	1	1	1	1	1	1	4	1	1	1	1	1	1	1	1
chr6:6073546-6073599	1	1	1	1	1	1	1	2	1	1	1	1	1	1	1	1	1	1	1
chr6:6081144-6081315	1	1	1	1	1	1	1	1	1	1	1	1	1	1	1	1	1	1	1
chr6:6082258-6082431	1	1	1	1	2	1	1	1	1	1	1	1	1	1	1	1	1	1	1
chr6:6127483-6127554	1	1	1	1	1	1	1	1	3	1	1	1	1	1	1	1	1	1	1
chr6:6133615-6133729	1	1	1	1	1	1	1	1	1	1	1	2	1	1	1	1	1	1	1
chr6:6135877-6135940	1	1	1	1	1	1	1	1	1	1	1	1	1	1	1	1	1	1	1
chr6:6138537-6138660	1	1	1	1	2	1	1	1	1	1	1	1	1	1	1	1	1	1	1
chr6:6148639-6148702	1	1	2	1	2	1	1	2	2	1	1	1	1	2	1	1	1	2	1
chr6:6150700-6150841	1	1	1	1	1	1	1	1	1	1	3	1	1	1	1	1	1	1	1
chr6:6157289-6157722	1	1	1	1	1	1	1	1	2	1	1	1	1	1	1	1	1	1	1
chr6:6176578-6176643	2	1	1	1	1	1	2	1	2	1	1	1	1	2	1	1	2	1	1
chr6:6176696-6176812	1	1	1	1	1	1	1	1	1	1	1	1	1	2	1	1	1	1	1
chr6:6180765-6180992	1	1	1	1	1	1	1	1	1	1	1	1	1	1	1	1	4	1	2
chr6:6196690-6196839	1	1	1	1	1	1	1	1	1	1	1	1	1	1	1	1	2	1	1
chr6:6196909-6197053	1	1	1	1	1	1	1	1	1	1	1	1	1	1	1	1	4	1	1
chr6:6198144-6198411	1	1	1	1	1	1	1	1	1	1	1	1	1	1	1	1	1	1	1
chr6:6201136-6201249	5	1	1	1	1	1	1	1	2	1	1	1	1	1	1	1	1	1	1
chr6:6202640-6202714	1	1	1	1	1	1	1	1	1	1	1	1	1	1	3	1	1	1	1
chr6:6211459-6211547	1	1	1	1	1	1	1	1	1	1	3	1	1	1	1	1	1	1	1
chr6:6219798-6219892	1	1	1	1	2	1	1	1	3	1	1	4	1	2	1	1	5	1	2
chr6:6219994-6220045	1	1	1	1	1	1	1	1	2	1	1	4	1	2	1	1	5	1	1
chr6:6221839-6221946	4	1	1	1	1	1	1	1	1	1	4	1	1	1	1	1	5	1	2
chr6:6234496-6234594	1	1	1	1	1	1	1	1	1	1	2	1	1	1	1	1	1	1	1
chr6:6234656-6234810	1	1	1	1	1	1	1	1	1	1	1	1	1	1	1	1	1	1	1
chr6:6236601-6236804	1	1	1	1	1	1	1	1	2	1	1	1	1	1	2	1	1	1	1
chr6:6242253-6242547	1	1	1	1	1	1	1	1	1	1	1	1	1	1	1	1	1	1	1
chr6:6251737-6251796	2	1	1	1	3	1	1	1	1	1	1	2	1	1	1	1	5	1	1
chr6:6256522-6256746	1	1	1	1	1	1	1	1	1	1	1	1	1	1	1	1	4	2	1
chr6:6256783-6256845	2	1	1	1	2	1	1	1	3	1	1	2	1	2	1	1	5	5	1
chr6:6257805-6258000	1	2	2	1	1	1	1	1	1	1	1	2	1	1	1	1	3	1	1
chr6:6260170-6260291	1	2	1	1	1	1	1	2	2	1	1	1	1	1	1	1	1	1	2
chr6:6265535-6265639	1	1	2	1	1	1	1	1	1	1	1	1	1	1	1	1	1	1	1
chr6:6270106-6270275	1	1	1	1	2	1	1	1	2	1	1	2	1	1	1	1	1	1	1
chr6:6271099-6271431	1	1	1	1	1	1	1	1	2	1	1	1	1	1	1	4	2	1	1
chr6:6282358-6282424	1	1	1	1	1	1	1	1	1	1	1	1	1	1	1	1	1	1	1
chr6:6284046-6284489	1	1	1	1	1	1	1	3	5	1	1	1	1	1	1	5	3	1	1
chr6:6286880-6287039	3	1	3	1	1	1	1	1	3	1	2	1	1	2	2	1	1	1	1
chr6:6290635-6290775	1	1	1	1	1	1	1	1	1	1	1	1	1	1	1	1	3	1	1
chr6:6305969-6306120	2	1	1	1	1	1	1	1	2	1	1	2	1	1	1	1	2	1	2
chr6:6313168-6313687	1	1	1	1	1	1	1	1	1	1	1	1	1	1	1	1	1	1	1
chr6:6318023-6318212	3	2	1	1	1	1	1	1	4	1	1	2	1	1	1	2	5	4	1
chr6:6319489-6319581	1	1	3	1	2	1	1	1	2	1	1	3	1	3	1	1	3	3	2
chr6:6328524-6328700	4	1	1	1	2	1	1	5	5	1	1	2	1	1	1	4	1	1	1
chr6:6331460-6331763	5	1	1	1	1	1	1	5	5	1	1	2	1	1	1	3	1	1	1
chr6:6332902-6333033	5	1	1	1	1	1	1	5	5	1	1	3	1	1	1	3	4	1	2
chr6:6341236-6341306	1	1	1	1	1	1	1	1	3	1	1	1	1	1	1	1	1	1	1
chr6:6344276-6344342	2	2	1	1	1	1	1	1	3	1	1	1	1	1	1	1	1	1	1
chr6:6628960-6629018	2	1	1	1	3	1	1	1	1	1	1	1	1	2	2	1	1	1	3
chr6:6634227-6634446	5	1	1	1	1	1	1	1	1	1	1	2	1	1	1	1	1	1	1
chr6:6658551-6658629	1	1	1	1	1	1	1	1	1	1	1	1	1	1	1	1	1	1	1
chr6:6658955-6659091	5	1	1	1	1	1	4	5	2	1	1	1	1	1	1	4	1	1	1
chr6:6664962-6665058	1	2	1	1	1	1	1	1	1	1	1	1	1	1	1	1	1	1	2
chr6:6676977-6677223	5	5	5	5	5	5	5	5	5	5	5	5	4	5	5	5	5	5	5
chr6:6680216-6680297	1	1	1	1	1	1	1	1	1	1	1	1	1	1	1	1	1	1	1
chr6:6689597-6689778	2	1	1	5	2	1	5	2	3	5	5	2	3	1	5	5	5	1	1
chr6:6811786-6811934	5	5	5	5	5	5	5	1	2	5	5	5	5	5	5	5	3	5	4
chr6:6821092-6821144	1	5	5	5	1	1	3	1	2	5	5	1	1	5	5	1	1	5	2
chr6:6826762-6826860	5	4	5	4	1	1	4	5	3	5	5	4	1	1	3	5	3	1	3
chr6:6836724-6836809	1	1	1	1	1	1	1	2	1	1	1	1	1	1	1	1	1	1	1
chr6:6843541-6843592	1	4	3	4	1	1	1	2	1	1	1	1	1	1	4	1	2	1	1
chr6:6848465-6848518	1	1	1	2	1	1	1	1	1	1	1	1	1	1	1	1	1	1	1
chr6:6857368-6857550	5	5	3	5	3	1	4	2	3	5	5	3	1	5	5	5	5	1	2
chr6:6857714-6857897	3	2	1	5	2	1	2	1	1	4	4	1	1	1	4	3	1	1	1
chr6:6872625-6872697	1	1	1	1	1	1	4	1	2	1	1	1	1	1	1	2	1	1	1
chr6:6877505-6877563	1	1	1	1	1	1	1	3	1	1	1	1	1	1	1	1	1	1	1
chr6:6878983-6879150	4	1	4	5	1	5	5	1	1	1	1	3	4	5	5	3	3	2	1
chr6:6881984-6882060	1	2	1	5	2	1	5	4	1	1	5	3	1	5	3	5	5	3	3
chr6:6891267-6891384	2	5	2	3	5	1	5	1	1	1	4	1	1	5	3	1	1	1	1
chr6:6893025-6893381	2	1	1	1	1	1	1	1	1	1	1	2	1	2	1	3	5	1	1
chr6:6918836-6918904	5	1	5	5	1	5	5	1	1	5	5	3	5	3	5	5	5	1	5
chr6:6919229-6919328	1	1	1	2	1	1	1	1	1	5	1	1	1	1	4	2	1	1	1
chr6:6920805-6920872	2	1	1	1	1	1	3	5	2	1	1	1	1	2	1	3	3	3	2
chr6:6920941-6921253	1	1	1	1	2	1	2	1	1	1	1	2	1	1	1	2	4	5	1
chr6:6921404-6921461	1	1	1	2	1	1	1	1	1	1	2	1	1	1	1	1	2	1	1
chr6:6927556-6927742	1	2	2	5	1	1	5	1	1	1	1	1	1	3	2	3	5	5	2
chr6:6930403-6930494	1	3	1	2	1	1	2	1	1	3	1	4	1	4	1	1	1	4	1
chr6:6931367-6931465	5	1	1	1	1	1	3	1	4	1	1	1	1	1	1	3	2	1	3
chr6:6957013-6957138	2	1	1	1	1	1	2	1	2	1	1	1	1	2	1	1	1	1	1
chr6:6966693-6966784	1	1	1	1	1	1	1	1	1	1	1	1	1	2	1	1	1	1	2
chr6:6969951-6970082	1	5	5	5	5	1	5	1	1	5	5	1	1	5	5	1	1	2	2
chr6:6973505-6973576	1	1	1	1	1	1	1	3	1	1	1	1	1	1	1	1	1	2	3
chr6:6990814-6990865	1	1	1	1	1	1	1	1	1	1	1	1	1	1	1	1	1	1	1
chr6:6997457-6997512	1	1	1	1	5	1	5	1	1	1	1	1	1	5	1	1	1	1	1
chr6:7002993-7003265	1	1	1	1	2	1	4	1	1	1	1	1	1	1	2	1	1	1	1
chr6:7003344-7003720	1	1	1	1	1	1	1	1	2	1	1	2	1	1	1	1	1	1	1
chr6:7008300-7008427	1	1	1	1	2	1	1	1	1	2	3	1	1	1	1	1	1	1	1
chr6:7008511-7008694	1	5	2	1	1	1	1	1	1	5	5	1	1	1	1	1	3	5	1
chr6:7010682-7010748	1	1	1	1	1	1	1	1	1	1	1	1	1	1	1	1	1	1	3
chr6:7015826-7015893	1	1	1	1	1	1	1	1	1	1	1	1	1	1	1	1	1	2	1
chr6:7041551-7041693	4	4	2	1	1	1	5	1	2	1	1	1	1	1	1	1	2	2	1
chr6:7042384-7042523	1	5	1	3	5	2	5	1	1	5	5	1	3	5	1	5	2	1	4
chr6:7042840-7043284	1	4	2	5	5	2	5	1	1	2	3	4	1	5	1	2	4	5	5
chr6:7045335-7045589	2	1	1	1	2	1	3	1	1	3	1	3	1	1	1	1	2	1	5
chr6:7045787-7046006	1	1	1	1	1	1	1	3	1	1	1	1	1	1	1	1	1	1	3
chr6:7047986-7048140	1	1	2	5	1	4	5	1	2	5	1	1	1	4	1	5	5	1	2
chr6:7050702-7050947	2	5	5	5	1	5	2	1	1	5	5	3	5	5	5	5	5	5	3
chr6:7050954-7051009	2	5	5	5	3	5	3	1	2	5	5	5	5	5	5	5	5	5	5
chr6:7056621-7056753	2	1	2	1	1	1	4	1	1	1	1	4	1	1	1	1	1	1	1
chr6:7058368-7058725	2	5	5	5	5	5	5	1	2	5	5	5	5	5	5	5	5	1	1
chr6:7067431-7067726	1	1	1	2	2	1	1	1	1	2	1	4	1	4	2	1	3	1	1
chr6:7087691-7087807	5	2	1	1	2	1	4	3	3	1	1	1	1	5	1	3	1	2	3
chr6:7088569-7088661	4	1	1	1	1	1	1	1	1	1	1	2	1	1	1	1	1	1	1
chr6:7101476-7101544	1	4	1	1	5	1	5	1	2	1	1	2	1	3	1	1	1	3	1
chr6:7105955-7106275	3	3	3	1	2	2	5	2	2	1	1	3	1	3	2	2	2	2	3
chr6:7106299-7106389	4	3	4	3	5	4	5	1	2	1	2	4	2	5	1	3	2	5	5
chr6:7106501-7106950	4	4	5	1	5	5	5	2	4	3	1	5	2	5	4	5	5	5	5
chr6:7112310-7112438	3	1	1	1	1	1	2	1	1	2	3	3	1	1	5	5	1	1	1
chr6:7113862-7113999	3	1	1	1	3	1	2	1	3	2	1	1	1	1	1	1	1	1	1
chr6:7114685-7114760	2	1	1	1	3	1	4	2	2	2	1	1	1	1	4	1	1	1	1
chr6:7114981-7115098	1	2	2	1	1	2	4	2	1	1	1	2	1	1	5	1	1	1	2
chr6:7115793-7115845	4	1	1	2	1	2	5	1	1	1	1	1	1	2	5	3	1	1	2
chr6:7116078-7116192	3	3	1	1	2	2	4	1	3	1	1	3	2	4	5	1	4	3	1
chr6:7118536-7118603	1	1	1	1	1	1	2	1	2	1	1	1	1	1	2	1	1	1	1
chr6:7121792-7121857	1	1	2	1	2	1	1	1	3	1	1	1	1	4	2	1	1	1	1
chr6:7125902-7125981	1	1	1	1	2	1	1	1	1	1	1	1	1	1	1	1	1	1	1
chr6:7126898-7127006	2	1	1	1	3	1	4	1	3	1	1	1	1	2	4	5	4	1	1
chr6:7129041-7129117	1	1	2	1	4	1	2	1	1	2	1	1	1	1	1	3	1	1	1
chr6:7129141-7129206	1	1	2	2	3	1	2	1	1	1	1	1	1	2	1	2	1	1	2
chr6:7129254-7129311	2	1	3	2	1	1	3	2	2	1	1	1	1	2	5	2	4	2	3
chr6:7129642-7129712	3	4	1	1	1	1	3	1	4	5	1	1	1	2	5	3	1	2	1
chr6:7130319-7130442	4	2	3	5	5	5	5	2	1	5	5	5	5	5	5	5	5	2	1
chr6:7132727-7132801	3	1	1	1	1	1	2	1	1	1	1	1	1	1	3	1	1	1	1
chr6:7136861-7137129	5	2	1	1	2	1	5	5	5	1	1	5	1	2	3	5	2	1	1
chr6:7137555-7137609	5	5	1	1	2	5	5	5	5	3	2	5	5	4	5	5	5	3	5
chr6:7138766-7138866	3	1	4	1	3	1	4	1	1	1	1	3	1	1	4	1	2	1	2
chr6:7141171-7141246	5	5	5	5	5	5	5	5	5	5	5	5	5	5	5	5	5	5	5
chr6:7148565-7148740	1	1	5	4	2	5	5	1	1	5	5	5	5	3	5	5	5	1	2
chr6:7150438-7150504	1	1	1	1	1	1	4	3	1	1	1	1	1	1	1	1	3	1	1
chr6:7158306-7158389	3	5	1	1	3	4	1	1	1	1	1	1	4	1	1	1	5	3	1
chr6:7166535-7166624	2	1	2	1	2	5	5	1	1	1	1	4	5	4	3	5	5	3	4
chr6:7166721-7166985	2	3	1	1	5	5	5	1	2	1	2	3	5	5	4	5	5	1	2
chr6:7167137-7167303	2	2	1	1	4	2	5	1	1	1	1	1	1	4	1	5	5	1	2
chr6:7173204-7173268	1	3	1	1	3	3	5	1	2	1	5	1	5	2	1	1	5	4	2
chr6:7174206-7174277	2	4	2	1	2	1	5	1	2	1	1	1	1	3	3	1	1	2	2
chr6:7185684-7185784	2	1	1	1	2	1	1	5	1	1	1	2	1	1	2	1	5	1	1
chr6:7185850-7185947	2	1	1	1	1	1	1	5	1	1	1	1	1	1	2	1	5	1	1
chr6:7195275-7195391	1	1	1	1	1	1	2	2	1	1	1	1	5	1	3	1	1	1	1
chr6:7200586-7200655	1	1	1	1	1	1	5	1	1	1	1	1	1	1	4	1	1	1	1
chr6:7214481-7214867	1	3	1	1	1	1	2	1	1	1	1	1	1	4	1	1	5	1	1
chr6:7241053-7241280	3	1	2	1	2	1	2	1	1	1	1	3	1	3	1	2	1	1	1
chr6:7245925-7246146	1	4	2	1	2	1	1	1	1	1	1	1	1	2	1	1	1	1	1
chr6:7255160-7255332	2	1	1	2	3	1	5	1	3	1	1	2	1	2	3	5	5	2	4
chr6:7317756-7317812	2	1	2	1	1	1	1	1	1	1	1	1	1	1	1	1	2	1	1
chr6:7325691-7325794	1	1	1	1	1	1	1	1	2	1	1	1	1	1	1	2	1	1	1
chr6:7340985-7341089	1	4	2	1	2	1	3	1	1	1	1	1	1	1	1	1	1	1	2
chr6:7341256-7341367	2	3	1	1	1	1	2	3	4	1	3	2	1	2	1	1	1	1	1
chr6:7341391-7341478	1	2	1	1	1	1	1	1	2	2	1	3	1	1	1	1	1	1	1
chr6:7341758-7341809	1	1	1	1	1	1	2	1	1	1	1	1	1	1	1	1	1	1	2
chr6:7341817-7341882	1	1	1	1	2	1	3	1	1	1	1	1	1	1	1	1	1	1	1
chr6:7357495-7357593	1	1	1	1	1	1	1	1	1	1	1	1	1	1	1	1	1	1	1
chr6:7358240-7358338	1	1	1	1	1	1	1	1	1	1	1	1	1	1	1	1	1	1	1
chr6:7361313-7361439	1	1	1	1	1	1	1	2	1	1	1	2	1	1	1	1	1	3	1
chr6:7377253-7377323	1	1	1	1	1	1	1	1	1	1	1	1	1	1	1	1	1	1	1
chr6:7377907-7378002	1	1	1	1	1	1	1	1	1	1	1	1	1	1	1	1	1	1	1
chr6:7396366-7396470	1	1	1	1	1	1	1	1	1	1	1	1	1	1	2	1	1	1	1
chr6:7425094-7425151	1	3	5	5	5	4	5	1	1	5	5	5	2	5	5	1	5	3	5
chr6:7431668-7431783	1	5	1	1	5	1	4	2	1	1	1	1	1	2	1	5	1	1	1
chr6:7447086-7447210	1	4	1	1	3	1	2	1	1	1	1	2	1	1	5	1	1	4	2
chr6:7450240-7450374	1	1	3	1	5	1	3	1	1	2	1	3	1	3	4	1	1	1	1
chr6:7505450-7505764	1	5	5	5	5	5	4	1	1	5	5	5	5	5	5	3	5	3	3
chr6:7510835-7511023	1	4	1	1	2	1	1	2	1	1	1	1	1	1	1	1	2	1	1
chr6:7520657-7520913	1	1	1	1	1	1	1	1	1	1	1	1	1	1	1	1	1	1	1
chr6:7523028-7523103	1	1	1	1	1	1	1	1	1	1	1	1	1	1	1	1	1	1	1
chr6:7543198-7543300	1	5	5	5	5	5	3	4	1	5	5	1	4	5	5	1	5	5	5
chr6:7544209-7544298	1	5	3	1	5	2	4	1	1	4	3	5	1	5	5	1	5	5	4
chr6:7548949-7549008	1	5	3	2	5	1	3	3	2	5	4	1	1	5	5	1	1	5	2
chr6:7550529-7550737	1	1	1	1	5	1	1	2	1	5	3	1	1	1	5	1	1	1	1
chr6:7553389-7553447	1	1	1	1	2	1	1	1	1	1	1	1	1	2	5	1	1	1	1
chr6:7587502-7587591	1	1	1	1	1	5	3	1	2	1	1	1	4	3	5	2	4	1	1
chr6:7600418-7600693	1	1	1	1	1	1	1	1	1	1	1	1	1	1	1	1	1	1	1
chr6:7600830-7600945	1	1	1	1	2	1	1	1	1	1	1	1	1	1	2	1	1	1	1
chr6:7618438-7618534	5	3	1	5	5	4	2	5	2	5	5	5	5	4	5	5	5	1	1
chr6:7621963-7622061	1	1	1	1	5	3	1	1	1	2	3	1	2	1	2	1	1	1	1
chr6:7629008-7629270	1	1	1	1	1	1	1	1	1	1	3	1	1	2	1	1	3	1	1
chr6:7633471-7633604	1	1	1	5	5	5	1	1	1	5	2	2	5	1	3	1	3	2	1
chr6:7638854-7638978	1	1	1	1	1	1	1	1	1	1	1	1	1	1	1	1	1	1	1
chr6:7640060-7640184	1	1	1	5	2	5	1	1	1	2	1	1	1	1	1	1	1	1	1
chr6:7643598-7643685	1	1	1	1	1	1	1	1	1	1	1	1	1	1	1	1	1	1	1
chr6:7644370-7644440	1	3	3	2	2	1	1	2	1	5	4	4	1	2	5	3	1	1	1
chr6:7644912-7645009	1	1	1	2	1	1	1	2	2	5	4	2	1	1	5	1	1	1	1
chr6:7649780-7649866	4	1	1	1	1	1	1	1	1	1	1	1	1	1	1	5	1	1	1
chr6:7650816-7651063	1	1	1	1	1	2	1	4	1	1	1	1	5	1	3	1	5	1	1
chr6:7652452-7652586	1	1	1	1	1	1	1	1	1	1	1	1	1	1	1	1	1	1	1
chr6:7656543-7656671	1	1	1	1	5	1	1	1	1	3	1	2	1	1	2	1	1	1	1
chr6:7671113-7671263	2	1	4	5	1	5	1	1	1	5	5	1	4	1	5	1	5	1	1
chr6:7681980-7682185	1	1	1	1	1	1	1	1	1	1	1	1	1	1	1	1	1	1	1
chr6:7685404-7685465	1	3	1	3	1	1	1	5	1	5	2	3	1	1	3	1	1	1	1
chr6:7686072-7686125	1	1	1	1	1	1	1	1	1	1	1	1	1	1	1	1	1	1	1
chr6:7689187-7690002	1	1	1	1	1	1	1	3	1	1	1	1	1	1	1	1	1	1	1
chr6:7697563-7697913	1	1	1	5	3	5	5	1	2	5	2	5	5	5	2	5	1	1	1
chr6:7701063-7701305	1	1	1	1	1	1	1	1	1	1	1	1	1	1	1	1	1	1	1
chr6:7702149-7702321	1	1	1	1	3	1	1	1	1	1	1	1	1	3	1	1	1	1	1
chr6:7702453-7702531	1	1	1	1	1	1	1	2	1	1	1	1	1	1	1	1	1	1	1
chr6:7713443-7713506	1	1	1	1	2	1	1	2	1	1	1	1	1	3	2	1	1	1	2
chr6:7714246-7714302	2	1	1	1	1	1	1	2	1	1	1	1	1	1	1	1	1	1	1
chr6:7721514-7721588	2	1	4	3	1	2	1	3	3	3	1	4	1	1	2	3	1	1	1
chr6:7728322-7728492	1	5	1	5	4	2	3	5	4	4	1	5	1	5	3	5	5	5	5
chr6:7728978-7729174	1	3	1	5	1	1	2	1	1	5	1	5	1	3	1	1	1	5	5
chr6:7730072-7730188	1	3	1	5	1	2	1	4	1	4	1	5	1	1	1	2	2	1	1
chr6:7731425-7731504	1	5	1	1	1	3	3	4	1	4	4	5	3	1	1	1	3	1	1
chr6:7746491-7746751	1	1	1	1	1	1	1	2	1	1	1	1	1	1	2	1	1	1	1
chr6:7750578-7750829	1	1	1	1	1	1	1	1	1	1	1	1	1	1	1	1	1	1	1
chr6:7751524-7751747	1	1	1	1	1	1	1	1	1	1	3	1	1	1	2	1	1	1	1
chr6:7751761-7751832	1	1	1	1	1	1	1	3	1	1	1	1	1	1	1	1	1	1	1
chr6:7752908-7752968	1	1	2	1	2	1	1	1	1	1	1	1	1	1	1	1	1	1	1
chr6:7753054-7753188	2	1	1	1	1	1	1	1	1	1	1	1	1	1	1	1	1	1	1
chr6:7753790-7753884	1	1	1	1	1	1	1	3	1	1	1	1	1	1	1	1	1	1	1
chr6:7763163-7763243	1	1	2	1	1	1	1	1	1	1	1	1	1	2	1	1	1	1	2
chr6:7770118-7770426	1	2	1	2	2	5	1	2	1	5	3	4	5	1	2	1	2	1	1
chr6:7772880-7773003	1	1	1	1	2	1	1	1	2	1	1	1	1	1	1	1	1	1	1
chr6:7777549-7777611	1	3	1	1	2	1	1	1	1	1	1	1	1	1	1	1	1	1	2
chr6:7777683-7777821	1	2	1	1	1	1	1	1	2	1	1	1	1	1	2	1	1	1	1
chr6:7779777-7779860	1	1	1	1	2	1	1	1	1	1	1	1	1	1	1	1	1	1	1
chr6:7779927-7780010	1	1	2	1	1	1	1	1	1	1	1	1	1	2	1	1	1	1	1
chr6:7796533-7796590	1	1	1	1	1	1	1	1	1	1	1	1	1	1	1	1	1	1	1
chr6:7812003-7812227	1	1	1	1	1	1	1	1	1	1	1	1	1	1	1	1	1	1	1
chr6:7817970-7818204	1	1	1	1	1	1	1	1	1	1	1	1	1	1	1	1	2	1	1
chr6:7831538-7831633	1	1	3	1	1	1	1	1	1	1	1	1	1	1	1	1	1	1	1
chr6:7833777-7834002	1	1	2	1	3	5	1	1	2	1	1	1	1	4	1	1	1	1	1
chr6:7840653-7840852	1	2	2	1	1	1	1	1	1	1	1	2	1	1	2	1	1	1	1
chr6:7852657-7852841	1	1	1	1	1	1	1	3	1	1	1	1	1	1	1	1	1	1	2
chr6:7853506-7853736	1	2	1	1	1	1	1	1	1	1	1	1	1	1	1	1	1	1	1
chr6:7859522-7859877	1	1	1	1	1	1	1	1	1	1	1	1	1	1	1	1	1	1	1
chr6:7864672-7864799	1	1	1	1	4	1	3	2	1	1	1	2	1	1	1	1	1	3	1
chr6:7897878-7897999	5	1	1	2	3	1	1	5	4	1	1	3	1	1	1	1	1	1	1
chr6:7910107-7910180	1	5	4	5	5	4	5	5	5	5	5	5	5	5	1	5	5	5	5
chr6:7917074-7917228	5	2	1	1	1	1	1	5	5	1	1	2	1	1	2	1	1	1	1
chr6:7953609-7953717	1	1	1	1	1	1	1	1	2	1	1	1	1	1	1	1	1	1	1
chr6:7953748-7953836	1	1	1	2	1	1	1	1	1	2	1	1	1	2	1	1	1	1	1
chr6:7968307-7968395	1	2	1	1	2	1	3	2	2	2	2	1	1	1	1	1	1	1	1
chr6:7968559-7968635	1	2	1	1	2	1	1	1	1	1	1	1	1	1	1	1	1	3	1
chr6:7973764-7973841	1	1	1	3	5	1	2	1	3	5	5	3	1	1	1	1	1	1	1
chr6:7988700-7988781	1	1	1	1	1	1	1	1	1	1	1	1	1	1	1	1	1	1	1
chr6:7988805-7989318	1	1	1	1	1	1	1	1	1	1	1	1	1	1	1	1	1	1	1
chr6:7990393-7990601	1	1	1	1	1	1	1	1	1	1	1	1	1	1	1	1	1	1	1
chr6:7998261-7998343	3	1	1	5	1	5	1	2	2	5	1	1	5	5	1	1	4	1	1
chr6:8004364-8004486	1	1	1	1	1	1	1	1	1	1	1	1	1	1	1	1	1	1	1
chr6:8004718-8004773	1	1	1	1	1	1	1	1	1	1	1	1	1	1	1	1	1	1	1
chr6:8008979-8009054	1	1	1	1	1	1	1	1	1	1	1	1	1	1	1	1	1	1	1
chr6:8011529-8011585	1	1	1	1	1	1	1	1	1	1	1	1	1	1	1	1	1	1	1
chr6:8021793-8021851	1	1	1	1	1	1	1	1	1	1	2	1	1	1	1	1	1	1	1
chr6:8023586-8023737	1	1	1	1	1	1	1	2	1	1	1	1	1	1	1	1	1	1	1
chr6:8028320-8028460	1	1	1	1	1	4	1	1	1	1	1	1	3	2	1	1	5	1	3
chr6:8042008-8042123	1	1	1	1	1	1	1	1	1	1	1	1	1	1	1	1	1	1	1
chr6:8043590-8043646	1	1	1	1	1	3	1	1	1	1	1	2	1	1	1	1	3	1	1
chr6:8047592-8047770	1	2	2	4	5	4	1	1	1	5	5	5	5	1	1	1	5	5	3
chr6:8067538-8067609	1	1	1	1	1	1	1	1	1	1	1	1	1	1	1	1	1	1	1
chr6:8083103-8083195	2	1	5	5	3	4	1	2	1	5	1	5	5	1	4	4	5	1	1
chr6:8083343-8083606	1	1	5	5	4	5	5	3	1	5	5	5	5	4	5	5	5	1	1
chr6:8083626-8083703	1	1	5	5	5	5	4	4	1	5	5	5	5	3	5	5	5	1	1
chr6:8084862-8084941	1	1	5	5	5	5	2	1	2	3	3	5	5	3	3	4	5	1	1
chr6:8092693-8092795	1	1	2	1	1	1	1	1	1	1	1	1	1	1	1	1	1	1	1
chr6:8097789-8097846	1	1	1	1	1	1	1	1	1	1	1	1	1	1	1	1	1	1	1
chr6:9315738-9315792	1	1	2	1	1	1	1	1	1	1	1	1	1	1	1	1	1	1	1
chr6:9320652-9321338	1	1	1	1	1	1	1	1	1	1	1	1	1	1	1	1	1	1	1
chr6:9322545-9322610	1	1	1	1	1	1	1	2	1	1	1	1	1	1	1	1	1	1	2
chr6:9331824-9332071	1	1	1	1	1	1	1	1	1	1	1	1	1	1	1	1	1	1	2
chr6:9361348-9361475	1	1	2	2	2	1	1	1	1	1	1	1	1	1	1	1	1	1	1
chr6:9401212-9401302	1	1	2	1	1	1	1	2	1	1	1	3	1	1	1	1	1	1	2
chr6:9405394-9405562	1	3	5	5	1	5	1	2	1	5	5	5	5	4	5	1	1	1	2
chr6:9407018-9407081	1	1	1	1	1	1	1	1	1	1	1	1	1	2	1	1	1	1	2
chr6:9435070-9435216	1	1	1	1	1	1	1	1	1	1	1	1	1	1	1	1	1	1	1
chr6:9440262-9440504	1	1	1	1	1	1	1	1	1	1	1	1	1	1	4	1	1	1	1
chr6:9483298-9483503	1	1	1	1	1	1	1	1	1	1	1	1	1	1	1	1	1	1	1
chr6:9484183-9484299	1	1	1	5	2	1	1	2	1	1	1	1	2	1	3	1	1	1	1
chr6:9494081-9494167	1	1	1	1	1	1	1	1	1	1	1	1	1	2	3	1	1	1	1
chr6:9517955-9518016	2	1	1	1	1	2	1	3	1	1	1	1	1	1	5	1	1	1	1
chr6:9526508-9526579	1	1	1	1	1	1	1	1	1	1	1	1	1	1	1	1	1	1	1
chr6:9532728-9533138	2	1	5	5	1	2	1	1	1	5	5	5	5	1	5	1	1	1	1
chr6:9535375-9535532	1	1	1	1	1	1	1	1	1	1	1	1	1	1	2	1	1	1	1
chr6:9540360-9540414	2	1	1	2	1	3	1	1	1	1	1	1	5	1	4	1	2	1	4
chr6:9540704-9540757	4	3	5	5	5	5	5	5	5	5	5	5	5	5	5	4	5	5	5
chr6:9542535-9542768	1	1	1	1	1	1	1	4	1	1	1	1	1	1	1	1	1	1	1
chr6:9556928-9556982	1	1	1	1	1	1	1	2	1	1	1	1	1	1	1	1	1	1	1
chr6:9575599-9575897	1	1	1	1	1	1	1	1	1	1	1	1	1	1	1	1	1	1	1
chr6:9580169-9580283	2	1	1	1	1	1	1	1	1	1	2	1	1	1	1	1	1	1	1
chr6:9580650-9580713	1	1	1	1	1	1	1	1	1	2	1	1	1	1	3	1	1	1	1
chr6:9585824-9585900	1	1	1	1	1	1	1	1	1	1	1	1	1	1	1	1	1	1	1
chr6:10223365-10223491	1	1	1	1	2	1	1	1	1	1	1	2	1	1	1	1	1	1	1
chr6:10225529-10225588	1	3	1	1	1	1	1	1	1	1	1	1	1	1	1	1	1	4	1
chr6:10227298-10227362	1	1	1	1	2	1	1	3	1	1	1	1	1	1	1	1	1	1	1
chr6:10239821-10239875	1	3	2	1	1	1	1	1	1	1	2	1	1	1	2	1	1	1	1
chr6:10242884-10242966	1	1	1	1	1	1	1	1	1	1	1	1	1	1	1	1	1	1	1
chr6:10244732-10244856	1	1	1	1	1	1	1	1	1	1	1	1	1	1	3	1	1	1	1
chr6:10250765-10250850	1	1	1	1	1	1	1	2	2	1	1	1	1	1	2	1	1	1	1
chr6:10250902-10250984	1	1	1	2	1	1	3	1	1	1	1	1	1	3	1	1	1	1	1
chr6:10261602-10261690	1	1	1	1	2	1	1	1	1	1	1	1	1	1	1	1	1	1	1
chr6:10272103-10272211	1	1	1	2	1	1	1	1	1	1	1	1	1	1	5	1	1	3	1
chr6:10272976-10273081	1	1	1	1	2	1	1	1	1	2	1	1	2	1	2	1	1	2	1
chr6:10277329-10277508	1	1	1	1	1	1	1	1	1	1	1	1	1	1	1	1	1	1	1
chr6:10281504-10281595	1	1	1	1	1	1	1	2	1	1	1	1	1	1	1	1	1	1	1
chr6:10301725-10301862	1	1	1	1	2	1	1	1	1	1	1	1	1	1	1	1	1	1	1
chr6:10313339-10313406	1	1	1	4	1	1	1	1	1	1	1	1	1	1	1	1	1	1	1
chr6:10330853-10330905	1	1	1	3	1	1	1	1	1	1	1	1	1	1	4	1	1	1	1
chr6:10338872-10338995	1	3	1	1	1	1	1	1	1	1	2	2	1	1	2	1	1	1	1
chr6:10341799-10341853	1	1	2	1	1	1	1	1	1	1	1	1	1	1	1	1	2	1	1
chr6:10347893-10348035	1	2	5	5	3	4	5	1	1	5	5	5	5	5	5	1	3	1	1
chr6:10352055-10352279	1	2	1	1	1	1	1	1	1	1	1	1	1	1	4	1	1	1	1
chr6:10362487-10362619	2	1	2	1	1	1	1	1	1	1	1	2	1	1	1	1	1	1	1
chr6:10374085-10374168	1	2	1	5	3	1	1	1	1	4	2	5	1	2	3	1	5	1	2
chr6:10420076-10420153	1	3	1	5	3	1	2	1	1	5	5	4	1	5	5	3	2	5	4
chr6:10530506-10530585	1	1	1	1	1	1	1	1	4	1	1	4	1	1	1	1	1	1	1
chr6:10553083-10553184	1	2	1	1	1	1	1	1	1	1	4	4	1	1	4	1	1	1	1
chr6:10561861-10562033	1	1	1	1	1	1	1	3	1	1	1	1	1	1	1	3	1	1	2
chr6:10572860-10572923	1	3	2	1	1	1	1	1	1	1	1	1	1	1	1	1	1	1	1
chr6:10572992-10573138	1	1	3	1	1	1	1	1	1	1	1	1	1	1	1	1	1	1	1
chr6:10583573-10583693	1	5	2	1	4	1	5	1	1	1	1	2	1	5	5	1	1	5	4
chr6:10583837-10583903	1	5	2	1	5	1	5	1	2	1	4	3	1	5	1	1	1	5	3
chr6:10591789-10591964	1	2	1	1	2	1	2	1	1	1	1	1	1	2	1	1	1	4	1
chr6:10595618-10595688	2	1	1	1	1	1	1	1	2	1	1	1	1	1	1	5	1	1	1
chr6:10602644-10602794	1	1	1	1	1	1	1	1	2	1	1	2	1	1	2	1	1	1	1
chr6:10613158-10613412	1	1	1	5	5	5	1	2	1	5	1	5	5	3	1	1	2	1	1
chr6:10618942-10619018	1	1	1	1	1	1	1	1	1	1	1	1	1	1	1	1	1	1	1
chr6:10628095-10628397	1	1	1	1	1	1	1	2	2	1	1	2	1	1	1	1	1	1	1
chr6:10646440-10646606	1	1	1	1	2	1	1	1	1	1	1	1	1	1	1	1	1	1	1
chr6:10657883-10657979	1	1	1	1	1	1	1	1	1	1	1	2	1	1	1	1	1	1	1
chr6:10725207-10725301	1	1	1	1	1	1	5	1	2	1	2	1	1	1	3	1	1	2	1
chr6:10731030-10731150	1	1	1	1	1	1	1	1	1	1	1	1	1	1	2	1	1	1	1
chr6:10749868-10749962	1	2	1	1	3	1	5	1	1	1	2	2	1	5	2	2	1	1	1
chr6:10756879-10757003	1	1	1	1	1	1	1	1	1	1	1	1	1	1	1	1	1	1	1
chr6:10787496-10787571	1	1	1	1	1	1	1	1	1	1	1	1	1	1	1	1	1	1	1
chr6:10796830-10796918	1	1	1	1	1	1	1	1	2	1	1	1	1	1	1	1	1	1	1
chr6:10797947-10797998	1	1	1	1	2	1	2	1	1	1	1	1	1	1	1	1	1	1	1
chr6:10816536-10816595	1	1	1	1	2	1	1	2	1	1	2	1	1	1	1	1	1	1	1
chr6:10834176-10834249	1	1	1	1	2	1	1	1	1	1	1	1	1	1	2	1	1	1	1
chr6:10836935-10837103	1	1	3	1	2	1	5	1	2	1	1	1	1	1	1	1	2	5	3
chr6:10837231-10837282	2	4	2	3	2	1	5	2	2	4	3	2	2	2	1	2	4	5	3
chr6:10851311-10851415	1	1	1	1	1	1	1	1	1	1	1	1	1	1	1	1	1	1	1
chr6:10873133-10873258	1	1	1	1	2	1	1	1	1	1	1	1	1	1	1	1	1	1	1
chr6:10879530-10879614	2	1	1	1	1	1	2	4	1	1	1	1	1	1	3	1	1	1	1
chr6:10980612-10980667	1	1	1	1	1	1	1	3	1	1	1	1	1	1	2	1	1	1	1
chr6:10980732-10980987	1	1	1	1	1	1	1	1	1	1	1	1	1	1	2	1	1	1	1
chr6:10983033-10983116	1	1	1	1	2	1	1	1	1	1	1	1	1	1	1	1	1	1	3
chr6:11012470-11012614	1	1	2	3	5	1	1	1	1	3	1	4	1	4	1	1	3	1	1
chr6:11022692-11022749	1	1	2	1	1	1	1	4	1	1	1	1	1	1	1	1	2	1	1
chr6:11031219-11031296	1	1	1	1	1	1	1	1	1	1	1	1	1	1	1	1	1	1	1
chr6:11033395-11033641	1	1	1	1	1	1	1	1	1	1	1	1	1	1	1	1	1	1	1
chr6:11040081-11040307	1	1	1	1	4	3	1	2	1	1	1	5	1	1	1	1	1	1	1
chr6:11082665-11082833	1	1	1	1	2	1	1	1	1	1	1	2	1	1	1	1	1	3	2
chr6:11093201-11093267	5	5	5	5	5	5	5	5	5	5	5	5	5	5	5	5	5	5	5
chr6:11094642-11095125	5	3	5	5	5	4	5	5	5	4	1	5	3	5	4	5	5	5	5
chr6:11133162-11133218	1	1	1	1	2	1	1	1	1	1	1	1	1	1	1	1	1	1	1
chr6:11135091-11135501	1	3	1	1	1	1	1	1	1	1	1	1	1	1	1	1	1	1	1
chr6:11152612-11152817	1	1	1	1	1	1	1	1	1	1	1	1	1	1	1	1	1	5	2
chr6:11154070-11154295	4	5	2	1	1	1	5	1	1	1	1	5	1	5	1	3	1	5	2
chr6:11156281-11156332	1	1	1	1	1	1	1	1	2	1	1	1	1	1	1	1	1	1	1
chr6:11158240-11158338	1	1	1	1	1	1	1	1	1	1	1	1	1	1	1	1	1	1	1
chr6:11160644-11160772	1	1	1	1	1	1	1	1	1	1	1	1	1	1	5	1	1	1	1
chr6:11160989-11161135	1	1	1	1	1	1	1	1	1	2	1	1	2	1	2	1	3	2	1
chr6:11161175-11161672	1	4	3	1	5	3	1	1	1	5	1	2	5	1	4	1	5	3	1
chr6:11164882-11164962	2	4	1	1	5	1	2	3	2	1	1	1	1	4	1	1	1	5	1
chr6:11168285-11168368	1	1	1	1	1	1	1	1	1	1	1	1	1	1	1	1	1	1	1
chr6:11262232-11262735	1	1	1	1	1	1	1	1	1	1	1	1	3	1	1	1	3	1	2
chr6:11264525-11264669	1	3	1	1	1	1	2	1	1	1	1	1	1	1	3	1	1	1	1
chr6:11268776-11268895	1	1	1	1	1	1	1	2	1	1	1	1	1	1	1	1	1	1	1
chr6:11269680-11269802	1	1	1	3	2	1	1	1	1	1	2	1	1	1	1	1	1	1	1
chr6:11273599-11273663	1	1	1	1	1	1	1	1	1	5	1	3	1	3	1	1	1	1	1
chr6:11277327-11277465	5	5	1	5	5	5	1	1	1	5	5	1	5	5	5	1	5	5	2
chr6:11279054-11279113	3	1	1	1	1	1	1	2	1	1	1	1	1	1	1	1	1	1	1
chr6:11283725-11283792	2	1	1	1	1	1	1	1	1	1	1	1	1	1	1	1	2	1	1
chr6:11287705-11287787	1	1	1	1	2	1	1	1	1	1	1	2	1	1	1	1	1	1	1
chr6:11287806-11287961	1	1	1	1	1	1	1	1	1	1	1	2	1	2	1	1	1	1	1
chr6:11298378-11298435	1	1	1	1	1	1	1	1	1	1	1	1	1	1	1	1	1	1	1
chr6:11307246-11307416	1	4	1	1	2	1	1	1	1	1	1	3	2	2	4	2	3	2	1
chr6:11310117-11310227	1	4	1	1	1	4	1	1	2	1	2	2	1	5	2	5	1	4	5
chr6:11310417-11310507	2	1	1	1	1	2	1	1	1	5	1	1	1	1	1	4	1	2	4
chr6:11313936-11314156	1	1	1	1	1	1	1	1	1	1	1	1	1	1	1	1	1	1	1
chr6:11315192-11315337	1	1	1	1	3	1	1	1	2	3	1	1	1	2	1	1	1	1	1
chr6:11315367-11315495	1	1	2	1	1	1	1	1	1	1	1	1	1	1	1	1	2	1	1
chr6:11315668-11315749	1	1	1	1	1	1	1	4	2	1	1	1	2	1	4	1	2	1	1
chr6:11316153-11316244	1	1	3	5	3	5	1	1	1	5	5	5	5	5	5	5	5	1	1
chr6:11318696-11318749	3	4	5	5	5	5	1	2	1	5	5	5	5	5	5	5	5	1	3
chr6:11325397-11325517	1	1	1	1	1	1	1	2	1	1	1	1	1	1	1	1	1	1	1
chr6:11325755-11325855	1	1	1	1	4	1	1	1	1	1	1	1	1	1	1	1	1	1	1
chr6:11346403-11346514	5	1	1	1	1	1	1	1	2	1	1	1	1	1	1	1	1	1	1
chr6:11350359-11350528	5	1	1	2	5	2	1	1	1	1	1	3	1	4	2	5	1	1	1
chr6:11356259-11356546	1	1	1	1	1	1	1	1	1	1	2	1	1	1	2	1	1	1	1
chr6:11356839-11357023	3	1	1	1	1	1	1	1	1	3	1	2	1	2	1	5	3	1	3
chr6:11370221-11370374	4	5	1	1	5	1	1	3	1	1	1	1	4	4	1	4	1	4	1
chr6:11382025-11382139	5	3	2	1	2	1	3	5	5	1	3	3	1	1	1	5	1	2	3
chr6:11382261-11382431	5	1	1	1	3	1	2	5	5	1	2	4	1	1	1	5	2	1	3
chr6:11384816-11385011	4	1	1	1	2	2	1	1	1	2	1	1	5	1	1	1	5	2	1
chr6:11386492-11386557	5	1	1	1	4	1	1	5	2	1	1	3	1	1	3	3	1	1	1
chr6:11389939-11390358	3	1	1	4	2	1	1	1	1	5	5	1	5	3	2	1	1	1	1
chr6:11393470-11394028	4	1	3	2	5	1	1	1	1	5	5	1	5	1	1	3	5	3	1
chr6:11404961-11405176	5	4	1	1	2	1	1	1	1	1	1	2	1	1	1	5	1	2	1
chr6:11414284-11414336	3	1	3	3	1	1	1	1	1	1	1	1	1	1	2	5	3	1	1
chr6:11519423-11519479	5	1	2	1	1	1	1	2	4	1	1	1	1	1	1	5	1	1	1
chr6:11521875-11521951	1	1	1	1	1	1	1	1	1	1	1	1	1	1	1	1	1	1	1
chr6:11524560-11524669	1	1	1	1	1	1	1	1	1	1	1	1	1	1	1	1	1	1	1
chr6:11525060-11525135	1	1	1	1	1	1	1	1	1	1	1	1	1	1	1	1	1	1	1
chr6:11525213-11525441	1	1	1	1	1	1	1	1	1	1	1	1	1	1	1	2	1	1	1
chr6:11525834-11525925	5	1	1	1	2	2	1	2	1	4	5	1	1	4	1	5	5	2	2
chr6:11535167-11535229	1	1	1	1	1	1	1	1	1	1	1	2	1	1	1	1	1	1	1
chr6:11538875-11539032	4	4	1	1	1	1	3	1	4	1	1	4	1	4	2	5	5	5	5
chr6:11539101-11539213	1	1	1	1	1	1	1	3	4	1	2	2	1	1	2	3	4	1	2
chr6:11539323-11539378	1	1	1	1	1	1	1	2	1	1	1	1	1	1	1	1	1	1	3
chr6:11543620-11543735	3	1	1	1	1	1	1	1	1	1	1	1	1	1	1	1	1	1	1
chr6:11544431-11544506	2	1	1	1	1	1	1	1	1	1	1	1	1	1	1	1	1	1	1
chr6:11544905-11545065	1	1	1	1	1	1	1	1	1	1	1	1	1	1	1	1	1	1	1
chr6:11551742-11551802	3	2	1	1	1	1	3	2	1	1	1	3	1	1	1	3	1	1	2
chr6:11554073-11554140	1	1	1	1	1	1	1	2	2	1	4	1	1	1	1	1	1	2	1
chr6:11554464-11554527	1	1	1	1	1	1	1	1	1	1	1	1	1	1	1	1	1	1	1
chr6:11554560-11554836	1	1	1	1	1	1	1	2	1	1	2	1	1	1	1	1	1	1	1
chr6:11560821-11561051	1	1	1	1	1	1	1	1	1	1	2	1	1	1	1	1	1	1	1
chr6:11562207-11562350	1	1	1	1	2	1	1	4	1	1	2	1	1	1	1	1	1	1	1
chr6:11568555-11568658	1	1	1	1	1	1	1	1	1	1	1	1	1	1	2	3	1	1	1
chr6:11574268-11574329	1	1	1	1	1	1	1	2	2	1	1	1	1	1	1	1	1	1	1
chr6:11577313-11577450	1	1	1	1	1	1	1	1	1	1	3	1	1	1	1	1	1	1	1
chr6:11577567-11577720	1	1	1	1	1	1	1	1	1	1	1	1	1	1	2	1	1	1	1
chr6:11577854-11578247	1	1	1	1	1	1	1	1	1	1	1	1	1	1	1	1	1	1	1
chr6:11578260-11578319	1	1	1	1	1	1	1	1	1	1	3	1	1	1	1	1	1	1	1
chr6:11582202-11582368	2	1	1	1	2	1	1	1	2	2	1	2	1	1	1	1	1	1	1
chr6:11590001-11590054	1	1	1	1	1	2	1	1	2	1	1	1	3	1	1	1	5	1	1
chr6:11590397-11590498	1	1	1	5	1	5	1	1	1	4	1	1	5	1	3	1	5	1	1
chr6:11619609-11619761	1	2	1	1	1	1	1	1	1	1	1	5	1	1	1	1	3	1	1
chr6:11621059-11621447	2	1	1	1	2	1	1	1	1	1	1	1	1	1	1	1	2	1	4
chr6:11621502-11621563	1	1	1	1	1	1	1	1	1	1	1	1	1	1	1	1	2	1	2
chr6:11625513-11625753	1	1	2	1	1	1	1	1	1	1	1	1	3	1	1	1	1	1	1
chr6:11630997-11631120	2	1	1	1	1	1	1	1	1	1	4	1	1	2	1	1	5	1	4
chr6:11637132-11637447	1	1	1	1	1	1	1	2	1	1	1	1	1	2	1	1	5	1	1
chr6:11641032-11641325	1	1	1	1	1	1	1	1	1	1	1	1	1	1	1	1	4	1	1
chr6:11647258-11647539	1	1	1	1	1	1	1	1	1	1	2	1	1	1	1	1	1	1	1
chr6:11655874-11656044	5	5	5	5	3	5	5	5	3	5	4	5	5	5	4	5	5	5	5
chr6:11676116-11676317	1	1	1	1	1	1	1	1	1	1	1	1	1	1	1	1	1	1	1
chr6:11678682-11678736	1	1	1	1	1	1	1	2	1	1	1	1	1	1	1	1	1	1	1
chr6:11682978-11683133	1	2	1	5	1	1	1	1	1	1	1	1	1	1	2	1	5	1	1
chr6:11687069-11687144	1	1	1	1	1	1	1	3	1	1	2	1	1	1	1	1	1	1	1
chr6:11687322-11687446	1	1	1	1	1	1	1	1	1	1	2	1	1	1	1	1	1	1	1
chr6:11687514-11687570	1	2	1	1	1	1	1	2	1	3	2	1	1	3	2	1	1	5	1
chr6:11692597-11692695	2	3	3	2	1	1	3	1	1	1	1	5	1	3	1	1	3	1	1
chr6:11698787-11699080	1	1	1	1	1	1	1	3	1	1	1	1	1	1	1	1	1	1	1
chr6:11700331-11700408	5	1	5	5	5	5	5	5	5	5	5	3	5	5	5	5	4	5	5
chr6:11700561-11700632	4	1	5	2	1	5	3	1	1	1	1	1	3	3	5	3	2	1	2
chr6:11702460-11702667	3	3	1	5	2	5	4	2	1	5	1	1	5	4	5	5	5	1	1
chr6:11712887-11713141	5	4	1	5	2	5	1	1	1	3	5	1	2	3	5	5	5	2	1
chr6:11721814-11721908	1	1	1	1	4	1	1	3	1	1	1	1	1	1	2	1	1	1	2
chr6:11740404-11740476	1	1	1	1	1	1	1	1	1	1	4	1	1	1	1	1	1	1	1
chr6:11744685-11744801	4	1	1	1	1	5	1	1	1	1	2	3	5	2	2	3	5	1	1
chr6:11747128-11747203	2	1	1	1	1	2	1	1	1	1	1	1	5	2	1	1	3	1	1
chr6:11747434-11747485	1	2	1	1	1	1	1	1	1	1	1	1	3	1	1	1	5	1	1
chr6:11750500-11750586	1	3	1	3	1	1	1	1	1	1	1	2	1	2	1	1	1	1	1
chr6:11753470-11753778	1	1	1	1	1	1	1	1	2	1	3	1	1	1	1	1	1	1	1
chr6:11762748-11763070	2	2	1	1	1	1	1	1	2	2	4	1	3	3	2	1	4	1	1
chr6:11764179-11764315	1	2	1	1	1	1	1	1	1	1	1	3	1	1	1	1	1	1	1
chr6:11764503-11764591	1	1	1	1	1	1	1	1	1	1	1	1	1	1	1	1	1	1	1
chr6:11772242-11772639	1	4	5	5	2	5	4	3	1	5	5	5	5	5	5	5	5	3	1
chr6:11774672-11774741	1	1	1	3	1	1	3	1	1	1	3	1	1	2	3	5	1	1	1
chr6:11779596-11779722	1	1	1	1	2	4	5	1	1	1	1	2	4	5	1	5	5	5	3
chr6:11785558-11785811	5	1	1	5	2	4	5	1	1	5	5	1	5	4	4	1	1	1	1
chr6:11794368-11794470	1	1	1	2	1	1	1	1	1	1	2	1	1	1	1	1	1	1	2
chr6:11797061-11797271	1	1	1	1	1	1	1	1	1	1	2	3	1	2	1	1	1	1	1
chr6:11798580-11798666	1	2	1	1	2	1	1	1	1	1	1	3	1	1	1	1	2	1	1
chr6:11813139-11813223	2	1	1	5	2	1	1	1	2	1	1	2	1	3	1	1	5	1	4
chr6:11814480-11814531	4	1	1	1	1	1	2	1	1	1	1	1	1	2	1	1	1	1	1
chr6:11814792-11815178	4	1	1	1	2	1	2	1	2	1	2	1	1	2	5	1	2	1	1
chr6:11815517-11815719	5	1	1	5	1	5	1	1	1	5	1	1	5	3	3	1	5	1	1
chr6:11817775-11817827	2	2	1	1	1	1	1	1	2	1	5	2	1	3	1	1	2	1	1
chr6:11817888-11818257	2	1	1	1	1	1	5	2	1	1	1	1	1	1	1	1	2	1	1
chr6:11820665-11820733	2	1	1	1	1	1	1	1	2	1	1	1	1	1	1	1	1	1	1
chr6:11825019-11825215	5	1	1	1	1	5	1	1	2	1	2	2	5	2	1	4	5	1	1
chr6:11830217-11830322	5	2	1	1	2	1	5	5	3	1	1	2	1	5	1	1	5	4	1
chr6:11835697-11835836	5	2	1	1	1	1	2	2	1	1	1	1	1	1	1	1	1	1	1
chr6:11847630-11847691	5	1	1	1	2	1	1	5	1	1	5	1	1	2	2	1	5	2	1
chr6:11848094-11848185	3	3	1	1	1	5	2	1	2	1	2	2	4	5	1	2	3	1	1
chr6:11848365-11848440	4	1	1	1	1	4	1	1	1	1	1	1	4	1	1	1	1	1	1
chr6:11852206-11852381	5	1	1	1	1	1	1	1	1	1	2	2	1	1	1	1	3	2	1
chr6:11852739-11852816	2	1	1	1	1	1	1	1	3	1	1	2	1	1	1	2	3	1	1
chr6:11857527-11857612	2	1	1	1	2	1	1	1	1	1	1	1	1	1	1	1	1	1	1
chr6:11859106-11859163	1	3	1	1	1	1	1	1	1	1	2	1	1	1	1	1	1	1	1
chr6:11865385-11865625	1	1	1	1	1	1	1	1	1	1	1	1	1	1	1	1	1	1	1
chr6:11866947-11866998	1	1	1	1	1	1	1	1	1	1	1	1	1	1	1	1	1	1	1
chr6:11867198-11867294	1	1	1	1	1	1	1	1	1	1	1	1	1	1	1	1	1	1	1
chr6:11869784-11870045	1	1	1	5	1	5	2	1	1	5	4	1	5	3	1	1	4	1	1
chr6:11875594-11875665	3	1	1	1	1	1	1	1	2	1	1	1	1	1	1	1	1	5	1
chr6:11877051-11877431	5	3	1	1	1	1	3	5	1	1	1	2	1	1	1	1	1	1	1
chr6:11886403-11886457	1	4	1	1	1	1	2	1	1	1	1	1	1	1	2	1	2	1	1
chr6:11886980-11887058	1	1	1	1	1	1	1	1	1	1	1	1	1	1	1	1	1	1	1
chr6:11890283-11890356	1	1	1	1	3	1	1	4	1	1	3	1	1	1	1	1	1	1	1
chr6:11890662-11890930	1	1	1	2	1	4	1	1	1	1	1	2	1	1	2	1	1	1	1
chr6:11913076-11913320	2	1	1	1	1	1	1	1	1	1	1	1	1	1	1	1	1	1	1
chr6:11913345-11913796	2	1	1	1	1	1	3	1	1	1	1	1	4	1	2	1	1	1	1
chr6:11918668-11918919	2	1	2	1	2	5	5	1	1	1	2	3	5	5	1	1	5	4	5
chr6:11921991-11922063	1	1	1	1	1	1	5	1	1	1	1	1	1	2	2	1	3	2	1
chr6:11922146-11922366	1	1	1	1	1	1	3	1	1	1	1	1	1	1	1	1	1	1	1
chr6:11923207-11923352	1	1	1	1	1	1	1	1	1	1	1	1	2	1	4	1	1	1	1
chr6:11927243-11927353	1	1	3	1	1	1	3	1	1	1	2	3	1	1	1	1	1	1	1
chr6:11931223-11931400	2	1	1	1	1	1	5	2	1	1	1	1	1	1	1	1	1	1	1
chr6:11934654-11934797	1	1	1	1	1	1	5	1	1	1	1	1	1	3	1	1	1	1	1
chr6:11938134-11938308	1	1	1	1	2	1	5	1	1	1	1	1	1	1	2	1	1	1	1
chr6:11943993-11944046	1	1	1	1	1	1	1	1	1	1	1	1	1	1	2	1	1	1	1
chr6:11944235-11944344	2	1	1	1	2	1	4	1	3	1	2	1	1	5	1	1	1	1	1
chr6:11948852-11948913	1	2	2	1	1	1	1	1	1	1	5	1	1	1	2	1	1	1	1
chr6:11952368-11952446	1	1	1	1	1	1	1	2	2	1	3	1	1	1	1	1	2	1	1
chr6:11954041-11954101	1	1	1	1	1	1	1	1	1	1	2	1	1	1	1	1	1	1	1
chr6:11954116-11954198	1	1	1	1	1	1	1	1	1	1	1	1	1	1	1	1	1	1	1
chr6:11958155-11958374	1	1	1	1	1	1	1	2	1	1	2	1	1	1	2	1	1	1	1
chr6:11969231-11969405	1	1	1	1	1	5	3	1	1	1	1	2	5	3	1	1	3	1	1
chr6:11973202-11973710	1	3	1	1	1	1	1	1	1	1	1	1	1	1	1	1	4	1	1
chr6:11974208-11974366	1	1	1	5	1	5	1	1	1	5	5	1	5	1	3	1	5	1	1
chr6:11976215-11976335	3	3	1	1	4	1	3	1	1	1	1	1	1	1	1	2	1	1	1
chr6:11981158-11981536	1	1	1	1	1	1	1	1	1	1	1	1	1	1	1	1	1	1	1
chr6:11982893-11983140	1	1	1	1	1	1	1	1	1	1	1	1	1	1	1	1	1	1	1
chr6:11983331-11983418	1	1	1	1	1	1	1	1	2	1	1	1	1	1	1	1	3	1	1
chr6:11989736-11989792	1	1	2	1	1	3	2	1	1	1	1	2	5	1	1	1	5	1	1
chr6:12001653-12001706	1	1	2	1	4	1	4	1	3	1	1	3	1	2	1	1	1	1	3
chr6:12007019-12007070	1	2	1	1	1	1	3	1	1	1	1	2	1	2	5	1	1	2	1
chr6:12014117-12014210	4	1	3	5	4	5	5	3	1	5	5	5	5	3	5	1	5	1	3
chr6:12014423-12014570	5	1	2	5	3	5	4	1	3	5	5	5	5	2	5	1	5	1	1
chr6:12015342-12015397	2	1	1	1	1	1	3	1	1	1	1	1	1	1	2	1	3	1	1
chr6:12020696-12020830	1	1	1	1	1	1	5	2	2	1	3	2	1	1	1	1	1	1	1
chr6:12022058-12022116	1	1	1	2	1	1	3	1	1	1	1	1	1	1	1	1	1	1	1
chr6:12023468-12023575	1	1	2	1	1	1	2	1	1	2	1	1	1	1	1	1	2	1	1
chr6:12023606-12023926	1	1	1	1	1	1	1	1	1	1	1	1	1	1	2	1	1	1	1
chr6:12026371-12026430	2	1	1	1	1	2	1	1	1	1	4	1	1	2	3	1	2	1	1
chr6:12038152-12038267	1	1	1	1	1	1	1	1	1	1	1	1	1	1	1	1	1	1	1
chr6:12055659-12055755	2	1	1	1	1	1	1	1	1	1	1	1	1	1	1	1	1	1	1
chr6:12066464-12066586	5	1	1	5	1	3	5	1	3	4	3	1	5	1	3	1	4	1	3
chr6:12079057-12079112	1	1	1	2	2	1	2	4	3	2	1	1	1	1	1	1	1	1	1
chr6:12086940-12087043	1	1	1	1	1	1	1	1	2	1	1	1	1	1	1	1	1	1	2
chr6:12087330-12087416	1	1	2	1	1	1	1	3	1	1	1	1	1	1	1	1	1	1	1
chr6:12087434-12087536	1	1	2	1	1	1	1	1	1	1	1	1	1	1	1	1	1	1	1
chr6:12090837-12091068	3	1	1	1	1	1	1	2	2	1	1	1	1	1	3	1	1	3	1
chr6:12097421-12097484	1	1	1	1	1	1	1	1	1	1	5	1	1	1	1	1	1	1	5
chr6:12098147-12098205	1	1	1	1	1	4	1	1	1	2	4	1	3	1	4	1	4	1	1
chr6:12106886-12106977	1	1	1	1	1	1	1	1	1	2	2	1	1	1	1	1	1	1	1
chr6:12114542-12114773	5	1	1	1	1	1	1	1	1	1	1	1	1	1	1	1	1	1	1
chr6:12118280-12118458	3	1	1	1	1	1	1	1	1	1	3	1	1	1	1	1	1	1	1
chr6:12126444-12126542	1	1	1	1	1	1	2	1	1	1	1	1	1	1	1	1	1	1	1
chr6:12131100-12131173	1	1	1	1	1	1	1	2	1	1	1	1	1	1	3	1	1	1	1
chr6:12131270-12131322	1	1	1	1	1	1	1	1	1	1	1	1	1	1	2	1	1	1	1
chr6:12131841-12131968	1	1	1	1	1	1	1	1	1	1	1	1	1	1	1	1	1	1	1
chr6:12132466-12132533	5	1	1	3	1	4	1	4	1	5	1	1	5	1	1	2	4	1	1
chr6:12136725-12136800	1	1	1	1	1	3	1	1	2	1	1	1	3	1	1	1	2	1	1
chr6:12147390-12147462	1	1	1	1	2	1	1	1	1	1	3	1	1	1	1	1	1	1	1
chr6:12150254-12150354	1	1	2	1	4	1	1	1	1	1	1	1	1	1	1	1	1	4	1
chr6:12153116-12153174	1	1	1	1	1	1	1	1	1	1	2	1	1	1	1	1	1	1	1
chr6:12172831-12173164	1	1	1	1	1	1	1	1	1	1	1	1	1	1	1	1	1	1	1
chr6:12174378-12174751	1	1	1	1	1	1	1	1	3	1	1	1	1	1	1	1	1	4	1
chr6:12183493-12183602	1	1	1	1	1	1	1	1	2	1	1	1	1	1	1	1	1	1	1
chr6:12193522-12193646	1	1	1	1	1	1	1	3	1	1	2	1	1	1	1	1	1	1	1
chr6:12196825-12196900	2	1	1	1	1	3	1	1	1	1	4	2	4	1	1	1	1	1	1
chr6:12210683-12210749	1	1	1	1	1	1	1	1	1	1	1	1	5	1	3	1	1	1	1
chr6:12231054-12231128	1	1	1	1	2	1	1	1	1	1	1	1	1	1	1	1	1	1	1
chr6:12232344-12232417	5	1	1	1	1	3	1	5	1	3	1	1	5	1	1	5	5	1	1
chr6:12235233-12235302	2	3	1	1	2	1	1	2	1	1	1	1	1	1	1	4	1	1	1
chr6:12260596-12260907	3	1	1	1	1	1	1	1	3	1	1	1	1	3	1	1	1	1	1
chr6:12260926-12261033	2	1	1	1	1	1	1	1	3	1	1	1	1	4	1	1	1	1	3
chr6:12261679-12261735	5	3	1	1	1	1	1	1	1	1	1	2	1	3	4	5	1	1	2
chr6:12262049-12262110	1	1	1	1	1	1	1	1	1	1	2	3	1	1	2	2	1	1	1
chr6:12262130-12262200	1	1	1	1	2	1	1	1	1	1	3	2	1	1	2	1	1	1	1
chr6:12265798-12266000	3	1	5	5	2	5	2	1	1	5	5	4	5	3	4	5	3	1	1
chr6:12272080-12272191	1	1	2	1	1	4	1	3	1	4	2	1	1	1	1	1	1	1	1
chr6:12276396-12276580	1	1	1	2	1	1	1	2	1	1	3	1	1	5	1	1	1	1	1
chr6:12283443-12283511	1	1	1	1	2	1	1	2	1	1	1	1	1	1	1	1	1	1	1
chr6:12288168-12288221	1	2	5	2	2	1	2	1	1	5	5	5	1	2	5	1	1	1	1
chr6:12289117-12289179	5	4	3	5	5	1	1	1	1	5	5	5	1	3	4	2	1	1	2
chr6:12312968-12313028	3	1	2	3	2	2	1	1	1	1	3	5	5	3	4	1	5	2	1
chr6:12314228-12314653	4	1	5	5	5	5	1	1	1	5	5	5	5	2	5	2	5	1	1
chr6:12331396-12331695	4	4	1	5	5	1	1	3	1	1	2	3	1	3	1	1	1	1	1
chr6:12331963-12332234	4	3	1	5	5	5	1	1	1	5	5	5	5	5	2	1	4	1	1
chr6:12332246-12332299	4	4	3	5	5	5	1	2	1	5	5	5	4	5	2	2	4	1	1
chr6:12348611-12348902	3	5	5	5	5	5	1	2	1	5	5	5	5	5	5	1	5	1	1
chr6:12354561-12354685	5	5	1	1	2	4	1	1	4	1	1	1	5	5	5	1	5	5	5
chr6:12357534-12357745	5	1	1	1	1	1	1	5	5	1	1	1	1	1	1	5	2	1	1
chr6:12372463-12372539	3	1	1	1	2	1	1	1	1	1	2	2	1	3	1	1	1	1	1
chr6:12379162-12379293	1	1	1	1	1	1	1	1	1	1	1	1	1	1	1	1	1	1	1
chr6:12384148-12384226	3	1	1	1	1	1	1	2	2	1	1	4	1	1	1	1	3	1	1
chr6:12390494-12390683	1	1	2	1	1	1	1	1	1	1	1	1	1	2	1	1	2	1	1
chr6:12393240-12393391	2	1	1	1	1	2	1	1	1	1	1	1	1	1	1	1	1	1	1
chr6:12398817-12398871	2	1	1	1	2	1	1	1	1	1	3	1	1	1	1	1	1	1	1
chr6:12401273-12401830	1	1	1	1	1	1	1	1	1	1	2	2	1	1	1	1	1	1	1
chr6:12403986-12404039	1	2	1	1	1	1	1	1	1	1	2	5	1	1	1	1	5	1	3
chr6:12404083-12404183	1	1	1	1	1	1	1	1	1	1	2	5	1	2	1	1	5	2	2
chr6:12420500-12420702	1	2	1	1	1	2	1	2	1	5	1	3	5	1	4	1	4	3	1
chr6:12421032-12421152	1	1	1	1	1	2	1	1	1	4	1	4	5	1	3	1	5	5	2
chr6:12422761-12422817	1	1	2	1	1	1	1	2	2	1	1	1	1	1	1	1	3	2	1
chr6:12422840-12423244	2	3	1	1	2	1	1	1	1	1	2	1	1	3	1	1	3	4	1
chr6:12423341-12423870	1	1	1	1	1	2	1	1	1	1	3	1	1	1	1	1	1	1	1
chr6:12426022-12426083	2	1	1	1	1	1	1	1	1	1	1	1	1	1	1	1	1	1	1
chr6:12460195-12460430	1	1	1	1	1	2	1	1	1	1	3	1	1	1	1	1	1	1	1
chr6:12467871-12467961	1	1	1	1	1	1	1	1	2	1	1	1	5	2	1	1	1	1	1
chr6:12470660-12470712	1	1	1	1	1	1	1	1	2	1	1	1	1	1	1	1	1	1	1
chr6:12472657-12472739	4	2	5	5	5	5	1	1	1	5	5	3	5	5	5	1	5	5	1
chr6:12474292-12474355	5	3	1	1	3	1	1	4	1	1	1	3	5	5	5	1	1	1	2
chr6:12500868-12500984	1	1	1	1	1	1	1	1	1	1	1	1	1	1	1	1	1	1	1
chr6:12506955-12507063	2	1	1	1	1	1	1	1	1	1	1	1	1	1	2	1	2	1	1
chr6:12509242-12509317	1	1	1	5	1	1	1	1	1	5	3	1	1	1	1	1	1	1	1
chr6:12521266-12521474	1	1	1	1	1	1	1	1	1	1	1	1	1	1	1	1	1	1	1
chr6:12558895-12558978	1	1	1	1	1	1	1	1	1	1	1	1	1	1	1	1	1	1	1
chr6:12573142-12573435	3	5	4	5	3	5	1	3	1	5	5	5	5	5	5	1	5	1	1
chr6:12574240-12574422	1	1	1	1	1	1	1	1	2	1	1	1	1	1	2	1	4	1	2
chr6:12587530-12587591	1	1	1	1	1	1	1	2	1	1	1	1	1	1	1	2	1	1	1
chr6:12588966-12589023	1	1	1	1	1	2	1	1	1	1	1	1	1	1	1	1	2	1	1
chr6:12589043-12589186	1	1	1	1	1	3	1	2	1	1	1	1	2	1	1	1	1	1	1
chr6:12592837-12592981	4	5	3	5	3	1	1	1	3	5	5	5	4	2	5	2	5	5	1
chr6:12599167-12599252	3	1	1	1	4	1	1	1	2	1	5	1	1	1	1	1	1	1	3
chr6:12608952-12609172	5	3	2	1	1	1	1	2	4	1	2	2	3	1	1	1	4	1	1
chr6:12622268-12622363	1	1	1	1	1	1	1	1	2	2	1	1	1	1	1	3	1	1	1
chr6:12622625-12623028	3	1	1	1	1	1	1	1	2	1	4	2	1	1	1	1	1	1	1
chr6:12632339-12632546	1	1	1	1	1	1	1	1	1	1	1	1	1	1	1	1	1	1	1
chr6:12644684-12644815	1	1	1	1	2	1	1	1	1	1	1	1	1	1	1	1	1	1	1
chr6:12648789-12648857	1	1	1	1	1	1	1	4	2	1	1	1	1	1	1	1	1	1	1
chr6:12650312-12650557	1	1	1	1	1	1	1	1	1	1	1	1	1	1	1	1	1	1	1
chr6:12655194-12655304	1	1	1	1	1	1	1	1	1	1	1	1	1	1	1	1	1	1	1
chr6:12656844-12656997	1	2	1	1	1	1	1	1	1	1	3	1	1	2	1	1	2	1	1
chr6:12689384-12689506	1	1	1	1	1	1	1	1	1	1	3	1	1	1	2	1	1	1	1
chr6:12693114-12693174	1	1	1	1	1	1	1	1	2	1	1	1	1	1	1	1	1	1	1
chr6:12696936-12697007	1	1	1	1	1	1	1	2	1	1	1	2	1	1	1	1	1	1	1
chr6:12701286-12701543	1	3	2	1	1	1	1	3	1	1	1	1	1	1	1	1	1	1	1
chr6:12720394-12720633	1	1	1	1	1	1	1	1	1	1	2	1	1	1	1	1	2	3	1
chr6:12728631-12728682	1	1	1	1	1	1	1	1	2	1	5	1	1	1	1	1	1	1	1
chr6:12732815-12733033	1	1	1	1	1	1	1	1	1	1	1	2	1	1	1	1	2	1	1
chr6:12733822-12734395	1	1	1	1	1	1	1	1	1	1	2	1	1	1	1	1	1	1	1
chr6:12736078-12736156	1	1	2	1	1	1	1	3	1	1	1	1	1	1	2	1	2	1	2
chr6:12748440-12748561	1	5	1	1	1	1	1	1	1	1	1	1	1	1	1	1	1	1	1
chr6:12748583-12748687	1	5	2	1	1	1	1	1	1	1	1	1	1	1	1	1	1	2	1
chr6:12761777-12761940	1	3	2	1	1	1	1	1	1	1	1	4	5	2	2	1	5	2	5
chr6:12769655-12769859	1	3	1	1	1	1	1	2	1	1	3	2	3	1	1	1	5	5	5
chr6:12772845-12772978	1	1	1	1	1	1	1	1	1	1	1	1	1	1	1	1	1	1	2
chr6:12776232-12776350	1	1	1	1	1	1	1	1	1	1	2	1	1	1	1	1	5	1	1
chr6:12776808-12776873	1	1	2	1	1	1	1	1	1	1	2	1	1	1	1	1	1	1	1
chr6:12778239-12778362	1	1	1	1	1	1	1	1	1	1	3	1	1	1	1	1	1	1	2
chr6:12780378-12780549	2	1	1	1	2	1	1	1	1	1	1	1	1	1	1	1	1	1	1
chr6:12782687-12782971	1	1	1	1	1	1	1	1	1	1	1	1	1	1	1	1	1	1	1
chr6:12786611-12786672	2	1	1	1	1	1	1	1	1	1	1	1	1	1	2	1	1	1	2
chr6:12786805-12786896	1	1	1	1	1	1	1	1	1	1	1	1	1	1	1	1	1	1	1
chr6:12802287-12802433	1	1	1	1	1	1	1	1	1	1	1	1	1	1	1	1	1	1	1
chr6:12802455-12802573	1	1	1	1	1	1	1	1	1	1	1	1	1	1	1	1	1	1	1
chr6:12805040-12805321	1	1	1	1	1	1	1	1	2	1	1	1	5	1	1	1	1	1	1
chr6:12806789-12807276	1	1	1	1	1	1	1	1	1	1	1	1	1	1	1	1	4	1	1
chr6:12816281-12816543	2	3	1	4	1	1	1	2	1	1	4	1	4	2	1	1	3	1	4
chr6:12819486-12819596	1	1	1	1	1	1	1	3	1	1	1	1	1	1	1	1	1	1	1
chr6:12832513-12832727	1	1	1	1	1	1	1	2	2	1	3	2	1	1	1	1	1	1	1
chr6:12838621-12838689	1	1	1	1	1	1	1	1	1	1	5	1	1	1	1	1	1	1	1
chr6:12924383-12924460	1	1	1	1	1	1	1	1	1	1	2	1	1	1	1	1	1	1	1
chr6:12943867-12944121	1	1	1	1	1	1	1	1	1	1	1	2	1	1	1	1	1	2	1
chr6:12944284-12944409	1	3	1	1	1	1	1	1	1	1	3	1	1	1	1	1	1	5	1
chr6:12950948-12951169	1	2	1	1	1	1	1	1	1	1	1	2	1	4	1	1	1	1	2
chr6:12963806-12963937	1	2	1	1	1	1	1	1	2	1	2	1	1	1	1	1	1	1	1
chr6:12964220-12964317	1	1	1	1	1	1	1	2	1	1	1	1	1	1	1	1	1	1	1
chr6:12967690-12967992	1	3	1	1	1	1	1	1	1	1	1	2	2	3	1	5	1	1	1
chr6:12969321-12969372	1	1	3	1	1	1	1	2	1	1	1	1	2	1	1	1	1	1	1
chr6:12970234-12970305	1	1	1	1	1	1	1	1	1	1	1	2	1	1	1	1	1	1	1
chr6:12987495-12987672	1	1	1	1	2	1	1	1	1	1	1	1	1	1	1	1	2	1	1
chr6:12991632-12991693	1	1	1	1	1	1	1	1	3	1	1	1	1	1	1	1	1	2	1
chr6:13000971-13001024	1	1	1	1	1	1	1	1	1	1	1	1	1	1	1	1	1	2	3
chr6:13007810-13007966	1	1	1	1	1	1	1	3	1	1	1	1	1	1	1	1	1	1	1
chr6:13011592-13011661	1	1	1	1	1	1	1	1	1	1	1	1	1	2	1	1	1	1	3
chr6:13014854-13014925	1	5	1	1	1	1	1	1	2	1	1	3	1	5	1	1	1	5	5
chr6:13017578-13017696	1	1	1	1	2	1	1	1	2	1	1	1	1	1	1	1	1	1	1
chr6:13018404-13018650	1	1	1	1	1	1	1	1	1	1	1	1	1	2	1	1	1	1	1
chr6:13025999-13026299	1	1	1	1	1	1	1	1	1	1	1	1	1	1	1	1	2	1	5
chr6:13026658-13026756	1	5	2	1	1	1	3	1	2	1	1	1	1	3	1	2	1	5	5
chr6:13027561-13027626	1	3	1	1	1	1	1	1	1	1	1	1	1	1	3	1	1	1	1
chr6:13030441-13030694	1	1	1	1	1	1	1	2	1	1	2	1	1	1	2	1	1	1	1
chr6:13033624-13033676	1	1	1	1	1	1	1	1	3	1	1	1	1	1	1	1	1	1	1
chr6:13034368-13034481	1	1	1	1	1	1	1	3	1	1	1	1	1	1	1	1	1	1	1
chr6:13034734-13035325	1	1	1	1	1	1	1	1	1	1	1	1	1	1	1	1	1	1	1
chr6:13038329-13038406	1	1	1	1	2	1	1	1	1	1	1	1	1	1	5	1	1	1	1
chr6:13053882-13053952	1	1	1	1	1	1	1	1	1	1	1	1	1	1	1	1	1	1	1
chr6:13058742-13058800	1	1	1	1	1	1	1	1	1	1	1	1	1	1	1	1	1	1	1
chr6:13064045-13064171	1	1	1	1	2	1	1	1	1	1	1	1	1	1	1	1	1	1	1
chr6:13065728-13065791	1	1	2	1	1	1	1	1	2	4	4	1	1	1	1	1	1	1	1
chr6:13065807-13065864	1	1	3	1	1	1	1	1	2	4	4	1	1	1	1	1	1	1	1
chr6:13076097-13076266	1	2	2	1	1	1	1	1	1	1	1	1	1	1	1	1	1	1	1
chr6:13077553-13077692	1	1	2	1	1	1	1	1	1	1	1	1	1	1	1	1	1	1	1
chr6:13080869-13081040	1	1	1	1	1	1	1	1	1	1	1	1	1	1	1	1	1	1	1
chr6:13081299-13081376	1	1	1	1	1	1	1	1	2	1	3	1	1	1	1	1	2	1	1
chr6:13100639-13100693	1	1	2	1	1	1	1	1	1	1	2	1	1	1	1	1	1	1	1
chr6:13102441-13102509	2	2	1	1	1	1	1	1	1	1	1	1	1	1	1	1	1	1	1
chr6:13103004-13103326	1	1	1	1	1	1	1	1	1	1	1	3	1	1	1	1	1	1	1
chr6:13111093-13111166	1	1	1	1	1	1	1	4	1	1	1	1	1	1	1	1	1	1	1
chr6:13113870-13113942	1	1	1	1	1	1	1	1	1	1	1	1	1	1	1	1	1	1	1
chr6:13117400-13117521	2	1	1	1	1	1	1	5	2	1	3	1	1	1	1	1	1	1	1
chr6:13131890-13131966	1	1	1	1	1	1	1	1	2	3	1	1	1	1	1	1	1	1	1
chr6:13151170-13151267	1	1	1	1	2	1	1	1	1	1	1	1	1	1	1	1	1	1	1
chr6:13176439-13176526	1	2	1	1	1	1	1	1	1	1	1	2	1	1	1	1	1	1	1
chr6:13216248-13216307	3	1	2	1	2	1	1	1	3	1	1	1	1	1	1	1	2	1	1
chr6:13259484-13259555	5	1	1	1	1	1	1	5	4	1	1	2	1	1	1	1	1	1	1
chr6:13328231-13328328	5	5	5	5	5	5	5	5	5	5	5	5	5	5	5	5	5	5	5
chr6:13348216-13348335	1	1	1	1	3	1	1	1	2	1	1	1	1	1	1	2	1	1	1
chr6:13351220-13351322	1	5	1	1	3	1	3	1	2	1	2	1	1	2	3	1	4	5	1
chr6:13368465-13368545	4	2	1	3	1	1	1	1	3	2	2	2	1	3	4	1	2	2	1
chr6:13369292-13369389	2	1	1	3	1	1	1	2	1	3	1	1	1	1	3	1	1	1	1
chr6:13375408-13375536	5	1	1	2	2	1	1	5	5	1	4	2	1	2	5	1	1	1	1
chr6:13375553-13375604	5	2	1	3	1	1	1	5	5	1	4	2	1	1	5	1	1	1	1
chr6:13377842-13377953	5	2	1	1	1	1	1	1	2	1	1	1	1	1	1	4	1	1	1
chr6:13406957-13407035	1	4	5	5	5	2	5	1	4	2	3	2	2	3	1	5	5	3	4
chr6:13407788-13407875	1	1	5	5	5	5	5	1	1	5	5	1	5	4	5	5	5	1	1
chr6:13418990-13419102	1	3	1	1	2	1	1	2	1	1	1	1	1	1	1	1	3	1	4
chr6:13420877-13420948	1	1	1	1	2	1	1	1	1	1	1	1	1	1	1	1	2	1	1
chr6:13428334-13428393	5	4	2	1	1	1	5	5	5	1	1	1	1	3	2	5	1	5	2
chr6:13436712-13436861	3	1	1	2	2	3	1	1	1	5	4	1	4	2	1	1	1	1	1
chr6:13448561-13448627	5	1	1	1	3	1	1	1	4	1	5	1	1	1	4	5	1	1	1
chr6:13455228-13455368	5	1	1	1	1	5	2	2	4	1	2	1	5	1	2	5	3	1	1
chr6:13457184-13457271	5	1	1	1	2	1	1	3	4	5	1	1	1	1	3	1	1	1	1
chr6:13462914-13463147	2	5	1	1	3	2	1	1	5	1	3	1	3	2	1	1	5	5	4
chr6:13474923-13474993	2	1	1	1	3	1	1	3	2	3	3	1	1	1	3	4	1	1	1
chr6:13479688-13479828	4	1	1	1	1	1	1	1	3	1	3	1	1	1	5	5	1	1	2
chr6:13484328-13484396	5	1	2	1	5	2	5	1	5	5	1	1	1	5	1	3	1	3	1
chr6:13488116-13488183	5	5	5	3	5	5	5	5	5	5	3	5	5	5	5	5	5	5	5
chr6:13488929-13489000	1	4	1	2	1	1	3	3	3	1	1	4	1	2	1	2	3	4	3
chr6:13492814-13492921	1	1	1	1	1	1	1	1	1	1	1	1	1	1	2	1	1	1	1
chr6:13492943-13493046	1	1	1	1	1	1	1	2	1	1	1	1	1	1	2	1	1	1	1
chr6:13496948-13497159	1	1	1	5	3	1	1	1	1	5	3	1	3	2	2	1	5	1	4
chr6:13500381-13500446	1	1	1	5	4	2	5	1	2	5	4	2	2	5	4	5	4	1	1
chr6:13508843-13509278	4	1	1	4	1	5	1	2	3	5	5	1	5	3	2	1	5	1	1
chr6:13522775-13522886	1	1	1	1	1	1	1	1	1	5	5	1	1	1	5	5	5	1	1
chr6:13524245-13524345	3	2	1	1	3	1	2	5	5	1	1	1	1	1	1	1	5	3	3
chr6:13532222-13532302	2	5	1	2	2	1	1	1	4	1	4	2	1	1	2	1	1	5	1
chr6:13551522-13551605	1	1	1	1	1	1	1	1	2	1	1	2	1	1	2	1	1	1	1
chr6:13555708-13555794	1	1	1	1	2	1	2	1	2	1	1	1	1	1	1	1	1	1	1
chr6:13633510-13633626	1	1	1	1	2	1	2	1	2	1	1	1	1	1	3	1	3	2	5
chr6:13655554-13655742	1	1	1	1	1	1	1	1	1	1	1	1	1	1	2	1	1	1	1
chr6:13690464-13690799	1	1	1	1	1	1	2	1	1	1	1	1	1	1	1	1	1	1	1
chr6:13691230-13691338	1	1	1	1	1	1	1	1	1	1	1	1	1	1	1	1	1	1	1
chr6:13691972-13692046	1	1	1	1	1	1	2	1	1	1	1	1	1	1	1	1	1	1	4
chr6:13694159-13694212	1	1	1	1	1	1	1	1	1	4	2	1	1	1	1	1	2	1	1
chr6:13695381-13695546	5	1	1	1	1	5	3	5	2	1	1	1	5	1	1	1	3	1	1
chr6:13697316-13697409	1	1	1	1	1	1	1	1	1	1	2	1	1	1	3	1	1	1	1
chr6:13700863-13700954	1	1	1	1	2	1	2	1	2	1	1	1	1	1	1	1	1	1	1
chr6:13704221-13704272	1	1	1	1	1	1	3	1	2	1	1	1	1	1	2	1	1	1	1
chr6:13708706-13708790	4	1	2	3	1	3	5	2	4	1	1	1	5	1	1	4	5	4	3
chr6:13708851-13709203	3	1	1	4	2	3	3	2	4	3	1	2	5	2	3	2	5	1	2
chr6:13714294-13714419	1	1	1	1	1	1	1	1	2	1	1	1	1	1	1	1	1	1	1
chr6:13714608-13714706	1	1	1	1	2	1	2	1	1	1	1	1	1	1	1	1	1	1	1
chr6:13719482-13719593	1	1	2	1	1	1	1	1	2	1	1	1	1	1	1	1	2	1	1
chr6:13721608-13721681	1	1	1	1	1	1	1	1	1	1	1	1	1	1	1	1	1	1	1
chr6:13721697-13721862	1	1	1	1	1	1	1	1	1	1	1	1	1	1	1	1	1	1	1
chr6:13722230-13722329	1	1	1	1	1	1	1	1	1	1	1	1	1	1	1	1	1	1	1
chr6:13723874-13723937	1	1	1	2	1	1	1	1	1	3	1	1	1	1	1	1	1	1	1
chr6:13725689-13725838	2	1	5	5	5	3	2	1	2	5	5	4	5	5	5	1	2	1	1
chr6:13731139-13731236	1	1	1	1	1	1	1	1	2	1	4	1	1	1	1	1	1	1	1
chr6:13733270-13733538	1	1	5	5	5	5	5	1	1	5	1	4	5	5	5	1	5	1	1
chr6:13736867-13736929	1	1	1	1	1	1	1	1	3	1	1	1	1	1	3	1	2	1	1
chr6:13755128-13755240	1	1	1	1	1	1	1	1	1	2	1	1	1	1	1	1	5	1	1
chr6:13755311-13755511	1	1	2	1	1	1	1	1	1	1	1	1	1	1	1	1	3	1	1
chr6:13767268-13767467	3	3	3	1	2	3	3	3	2	1	1	3	4	4	1	3	5	2	1
chr6:13798597-13798667	1	1	1	1	1	1	1	1	1	1	2	1	1	1	1	1	1	1	1
chr6:13799540-13799620	1	1	2	1	1	1	1	1	2	2	1	1	1	1	1	1	1	1	1
chr6:13811917-13811974	1	3	2	2	1	1	5	5	2	1	1	1	1	5	1	1	2	1	1
chr6:13825073-13825203	1	1	1	1	3	1	1	1	1	1	1	1	1	1	1	1	1	1	1
chr6:13866385-13866465	1	1	1	1	2	1	1	1	1	1	1	1	1	2	1	2	3	1	1
chr6:13870380-13870535	1	1	1	1	1	1	2	1	1	1	1	4	2	1	1	1	3	1	1
chr6:13876146-13876210	1	1	1	1	1	1	1	1	1	1	1	1	1	1	1	1	1	1	1
chr6:13885686-13885968	1	1	1	1	1	2	1	1	1	1	1	1	1	1	1	1	1	1	1
chr6:13890785-13890843	1	1	1	1	1	1	2	1	1	1	1	1	1	1	1	1	1	1	1
chr6:13891389-13891496	1	2	1	1	1	1	1	2	1	1	1	1	1	1	2	1	1	1	2
chr6:13901551-13901635	1	1	1	1	1	1	1	1	1	1	1	1	1	1	1	1	1	1	1
chr6:13908445-13908734	1	1	1	1	1	1	1	1	1	2	1	1	1	1	1	1	1	1	2
chr6:13911897-13912149	1	1	1	1	1	1	1	1	1	1	1	1	1	1	2	1	1	1	1
chr6:13913141-13913267	1	2	5	5	4	1	5	1	2	5	5	5	2	5	5	1	5	2	1
chr6:13914296-13914589	2	2	1	5	1	2	4	1	1	5	1	4	5	3	3	1	3	3	1
chr6:13916323-13916388	2	1	1	1	1	1	5	1	4	1	1	1	1	5	1	1	1	1	5
chr6:13918966-13919387	1	1	1	1	2	1	3	1	2	1	1	1	1	2	1	1	1	1	1
chr6:13919517-13919661	1	1	1	1	1	1	1	1	1	1	1	1	1	1	1	1	1	1	1
chr6:13920635-13920809	1	1	2	1	1	1	5	1	1	1	1	1	2	3	1	1	1	1	1
chr6:13923598-13923740	1	1	1	5	1	4	5	1	1	4	1	5	5	1	4	2	5	1	3
chr6:13924743-13925031	1	5	5	5	1	5	5	5	1	5	1	5	5	5	1	5	3	5	5
chr6:13925417-13925543	3	5	2	5	2	1	5	1	1	5	1	5	1	1	1	2	1	5	3
chr6:13925642-13925733	3	3	3	5	1	1	5	1	2	5	3	5	2	3	2	3	1	5	3
chr6:13925813-13925952	3	5	2	5	1	1	5	1	1	4	1	5	1	2	2	1	1	5	2
chr6:13928489-13928587	1	1	1	1	2	1	1	1	1	1	1	1	1	1	1	1	1	1	1
chr6:13929836-13929917	1	1	1	1	1	1	1	3	1	1	4	1	1	1	1	1	1	1	1
chr6:13931518-13931684	1	1	1	2	1	1	3	1	1	1	1	3	1	1	2	1	1	1	1
chr6:13932453-13932815	1	1	1	1	1	1	1	1	1	1	1	1	1	1	2	1	1	1	1
chr6:13936301-13936507	1	1	1	1	1	1	1	1	1	1	1	1	1	1	1	1	1	1	1
chr6:13943687-13943756	1	1	1	1	1	1	1	1	1	1	1	1	1	1	1	1	1	1	1
chr6:13945173-13945253	1	1	1	1	1	1	1	1	1	1	4	2	1	1	1	1	1	1	1
chr6:13953930-13954228	1	1	1	1	1	1	1	1	1	1	1	1	1	1	1	1	1	1	1
chr6:13960726-13960781	1	1	1	1	1	1	1	1	1	1	1	1	1	1	1	1	1	1	1
chr6:13960846-13960903	1	1	1	1	2	1	1	1	1	1	1	1	1	1	1	1	1	1	1
chr6:13965089-13965140	1	1	1	1	1	1	1	1	1	1	1	1	1	1	1	1	1	1	1
chr6:13965218-13965305	1	1	1	1	1	1	1	1	2	1	1	1	1	1	1	1	1	1	1
chr6:13965384-13965495	1	1	1	1	1	1	1	1	1	1	1	1	1	1	1	1	1	1	1
chr6:13969822-13969875	1	1	1	1	1	1	1	1	1	1	1	1	1	1	1	1	1	1	1
chr6:13975770-13975852	1	1	1	1	1	1	1	1	1	1	1	1	1	1	1	1	1	1	1
chr6:13981476-13981585	1	1	1	1	2	1	1	1	1	1	1	1	1	1	1	1	1	1	2
chr6:14001704-14001826	1	5	5	5	5	5	4	1	2	5	5	5	5	5	5	1	5	1	4
chr6:14004432-14004540	2	2	1	1	2	1	1	1	2	1	1	2	1	1	2	1	1	1	5
chr6:14012904-14013166	1	1	1	1	2	1	1	1	2	1	1	1	1	1	1	4	3	1	1
chr6:14020948-14021081	1	1	1	1	1	1	1	1	1	1	1	1	1	1	1	1	1	1	1
chr6:14025344-14025419	5	1	1	1	1	1	3	1	3	1	3	1	1	1	1	5	3	1	1
chr6:14026992-14027210	1	2	1	1	1	2	1	1	2	1	1	1	5	1	1	1	5	1	1
chr6:14028135-14028333	1	1	1	1	1	1	1	1	2	1	3	1	1	1	1	1	1	1	1
chr6:14051380-14051448	2	1	2	1	2	1	2	1	1	1	1	3	1	1	1	1	1	1	2
chr6:14051546-14051606	1	1	2	1	1	1	1	1	1	1	1	3	1	1	1	1	1	1	1
chr6:14051622-14051734	1	1	1	1	1	1	2	1	1	1	1	2	1	1	1	1	1	1	1
chr6:14055609-14055681	2	4	1	1	2	1	1	1	1	5	5	3	1	4	5	2	1	2	1
chr6:14061046-14061191	1	1	1	1	1	1	1	1	1	5	1	1	3	1	1	1	1	1	1
chr6:14074470-14074600	4	1	3	1	3	1	1	1	4	2	1	1	1	1	1	1	1	1	1
chr6:14092229-14092590	5	1	1	1	1	1	1	1	3	1	1	1	1	1	1	1	1	1	1
chr6:14093422-14093505	4	1	1	5	1	1	1	1	3	5	1	1	5	2	5	1	1	1	1
chr6:14094241-14094407	5	2	1	1	1	1	2	3	5	1	1	2	1	2	1	5	1	1	1
chr6:14095479-14095579	5	2	1	1	3	1	1	1	5	1	1	1	1	1	1	4	1	1	1
chr6:14104087-14104222	1	1	1	1	2	1	1	2	1	1	1	1	1	1	3	1	2	1	1
chr6:14107408-14107459	4	1	1	1	2	1	1	3	3	2	1	1	1	2	2	1	2	1	1
chr6:14113350-14113407	1	1	1	1	3	1	1	2	1	1	1	1	1	1	1	1	1	1	1
chr6:14115165-14115386	1	1	1	1	1	1	1	3	1	1	1	1	1	1	1	1	1	1	1
chr6:14115424-14115515	1	1	1	1	1	1	1	1	1	1	1	1	1	1	1	1	1	1	1
chr6:14118361-14118428	4	3	1	1	3	1	1	4	5	2	1	5	1	3	1	4	1	5	4
chr6:14123791-14123944	5	1	1	1	1	2	1	1	1	1	1	1	1	1	1	5	1	1	1
chr6:14138689-14138779	2	1	1	1	1	1	1	1	1	1	1	1	1	1	1	5	1	1	1
chr6:14148053-14148196	1	1	1	1	1	1	1	3	1	5	5	1	1	2	2	1	2	1	1
chr6:14217594-14217676	1	2	1	1	1	4	2	1	3	2	1	1	1	2	1	1	4	2	1
chr6:14224709-14224910	5	1	1	1	1	1	1	1	5	1	1	1	1	1	2	4	1	1	4
chr6:14226802-14226875	1	1	1	1	1	1	1	1	1	1	1	1	1	1	2	1	1	1	1
chr6:14226988-14227083	1	1	1	1	1	1	1	1	1	1	1	1	1	1	1	1	1	1	1
chr6:14236942-14237119	1	1	1	1	1	1	1	1	3	1	1	1	1	1	1	1	1	1	1
chr6:14238597-14238686	1	1	1	1	1	1	1	2	3	1	1	1	1	2	1	1	1	1	1
chr6:14239115-14239187	1	1	2	1	1	1	1	1	2	1	1	1	1	1	2	1	1	1	2
chr6:14242529-14242583	1	3	1	1	1	1	1	4	5	1	1	1	1	1	1	1	1	2	5
chr6:14246188-14246242	1	1	1	1	1	1	1	1	2	1	1	1	1	1	1	1	1	2	1
chr6:14250457-14250516	1	1	1	1	2	1	1	2	4	1	1	1	1	1	1	1	1	1	1
chr6:14250533-14250602	1	1	1	1	1	1	2	2	3	1	4	1	1	1	1	1	1	1	1
chr6:14263562-14263618	1	1	1	1	1	1	1	1	1	1	1	1	1	1	1	1	1	1	1
chr6:14266188-14266537	1	1	1	1	1	1	1	1	5	1	1	1	1	1	2	1	1	1	2
chr6:14279814-14279903	2	5	1	1	2	1	1	1	2	1	1	1	1	1	1	1	1	1	1
chr6:14295402-14295506	1	1	1	1	1	1	1	1	1	1	1	1	1	1	1	1	1	1	1
chr6:14310211-14310457	1	2	1	1	2	1	1	1	1	1	1	2	1	4	1	1	1	4	1
chr6:14310818-14310902	1	2	1	1	1	1	1	1	3	1	1	1	2	2	2	1	2	1	2
chr6:14311513-14311577	2	2	1	1	1	1	1	2	1	1	1	1	1	4	1	1	1	1	1
chr6:14312610-14312677	5	1	1	1	1	1	1	1	2	1	1	1	1	1	1	5	1	1	1
chr6:14326646-14326725	2	2	1	1	1	1	1	1	3	1	1	1	1	1	2	1	2	1	1
chr6:14329697-14329797	2	1	2	1	1	1	1	1	2	1	2	3	1	1	1	1	1	1	1
chr6:14331615-14331716	1	1	1	1	2	1	1	1	1	1	1	1	1	1	1	1	1	1	1
chr6:14332247-14332450	1	1	1	1	1	1	1	1	1	1	2	1	1	1	1	1	1	1	1
chr6:14333401-14333721	2	1	1	1	1	5	1	1	1	1	1	1	5	1	1	1	2	1	1
chr6:14333789-14333937	1	2	1	1	1	5	1	1	1	1	1	1	5	2	1	1	5	1	1
chr6:14335785-14335888	1	1	2	1	1	1	1	1	1	1	1	1	1	1	1	1	1	1	1
chr6:14346691-14347154	1	1	1	1	1	1	1	1	2	1	1	1	1	1	1	1	1	1	1
chr6:14349429-14349770	2	1	1	1	2	1	1	1	5	1	2	1	1	1	1	2	1	1	1
chr6:14354453-14354505	1	1	1	1	1	1	1	1	1	1	1	1	1	1	1	1	1	1	1
chr6:14367715-14367867	1	3	1	1	1	1	1	1	1	1	1	1	1	1	1	1	1	1	1
chr6:14367931-14368024	2	3	1	1	1	1	1	1	1	1	1	1	1	1	1	1	1	1	1
chr6:14379020-14379089	1	1	1	1	1	1	1	1	1	1	3	1	1	1	1	1	1	1	1
chr6:14379104-14379176	1	1	1	1	1	1	1	1	2	1	1	1	1	1	1	1	1	1	1
chr6:14380080-14380401	3	5	1	1	1	1	1	1	1	1	1	2	1	1	1	1	1	5	2
chr6:14382155-14382542	4	5	1	1	1	1	1	5	5	1	1	1	1	1	1	1	1	5	3
chr6:14382603-14382694	5	5	1	1	1	1	1	5	5	1	1	2	1	1	1	1	3	4	2
chr6:14385308-14385552	1	1	1	1	2	1	1	1	2	1	1	1	1	1	1	1	1	1	1
chr6:14406701-14406831	1	5	1	1	1	1	1	1	3	1	1	1	1	1	1	1	5	5	5
chr6:14420886-14421203	1	1	1	1	1	1	1	2	1	1	1	1	1	1	1	1	1	1	1
chr6:14423240-14423340	1	1	1	1	1	1	1	1	1	1	1	1	1	1	1	2	2	1	2
chr6:14423417-14423709	1	4	1	1	2	2	1	1	2	1	1	3	1	1	1	1	4	1	5
chr6:14428708-14428829	1	1	1	1	1	1	1	1	1	1	1	1	1	1	2	1	1	1	2
chr6:14503566-14503640	1	1	1	1	1	1	1	1	2	1	1	1	1	1	1	1	1	1	1
chr6:14514518-14514810	1	1	1	1	2	1	1	1	1	1	1	1	1	1	1	1	1	1	1
chr6:14515312-14515408	1	1	1	1	1	1	1	1	1	1	1	1	1	1	1	1	1	1	1
chr6:14544219-14544280	1	1	3	1	2	1	3	1	2	1	1	3	3	1	1	1	2	2	5
chr6:14545283-14545352	1	1	3	1	2	1	1	1	2	1	1	2	1	1	1	1	2	1	3
chr6:14547664-14547814	1	1	1	1	2	1	1	1	1	1	1	1	1	1	2	1	2	2	3
chr6:14547890-14547983	1	1	1	1	1	1	1	1	4	1	5	1	1	1	1	1	1	1	2
chr6:14549418-14549844	1	3	1	1	3	1	1	1	4	1	1	1	1	4	1	1	5	5	5
chr6:14558723-14558788	1	1	1	1	2	1	1	1	1	1	1	1	1	1	1	1	1	1	1
chr6:14561170-14561235	1	2	1	1	1	1	1	2	1	1	1	1	1	1	1	1	1	1	1
chr6:14567015-14567260	1	1	1	1	2	1	1	1	1	4	1	1	1	1	1	1	1	1	1
chr6:14568689-14569133	1	1	1	1	1	1	1	1	2	1	2	1	1	1	1	1	1	5	1
chr6:14573340-14573479	2	3	1	1	1	1	1	1	1	1	1	1	1	1	1	1	1	1	1
chr6:14575731-14575899	2	1	1	1	2	1	1	1	1	1	1	1	1	1	1	1	1	1	1
chr6:14581323-14581400	1	1	1	1	1	1	1	1	1	1	1	1	1	1	1	1	1	1	1
chr6:14581463-14581535	1	2	1	1	1	1	1	1	1	1	2	1	1	1	1	1	1	1	1
chr6:14584259-14584389	1	1	1	1	1	1	1	4	1	1	1	1	1	1	1	1	1	1	1
chr6:14585886-14586079	1	1	1	1	1	1	1	1	1	1	1	1	1	1	1	1	1	1	1
chr6:14586344-14586447	1	1	1	1	2	1	1	1	2	1	1	1	1	1	1	1	2	3	1
chr6:14589044-14589146	2	1	1	1	1	1	1	1	1	1	1	1	1	1	1	1	1	1	1
chr6:14594276-14594434	2	2	1	1	1	1	1	1	1	1	1	2	1	1	1	1	1	1	2
chr6:14594448-14594555	3	3	1	1	2	1	1	1	1	1	1	3	1	2	1	1	1	1	2
chr6:14595717-14595794	1	1	1	1	1	1	1	1	1	1	1	1	1	1	2	1	1	1	1
chr6:14595915-14596275	1	1	1	1	1	1	1	1	1	1	1	1	1	1	1	3	1	1	1
chr6:14597225-14597332	1	1	1	1	1	1	1	1	3	1	1	3	1	1	1	5	1	1	1
chr6:14600135-14600207	1	1	1	1	1	1	1	2	1	1	1	2	1	1	1	1	1	1	1
chr6:14602986-14603048	1	1	1	1	1	1	1	1	1	1	1	1	1	1	1	1	1	1	1
chr6:14604463-14604725	1	1	1	1	1	1	1	1	1	1	2	1	1	1	1	1	1	1	1
chr6:14604804-14605321	1	1	1	1	1	1	1	1	1	1	1	1	1	1	1	1	1	1	1
chr6:14607300-14607394	1	1	1	1	1	1	1	1	1	1	1	1	1	1	1	1	1	1	1
chr6:14608883-14608983	2	1	1	1	1	1	1	1	1	1	1	1	1	1	1	1	1	1	1
chr6:14609560-14609708	1	1	1	1	2	1	1	1	1	1	1	1	1	1	1	1	1	1	1
chr6:14609838-14609894	1	1	2	1	1	1	1	1	1	1	1	1	1	1	1	1	1	1	1
chr6:14612972-14613194	1	1	1	1	1	1	1	1	1	1	1	1	1	1	1	1	3	1	1
chr6:14614663-14615013	2	1	1	1	1	1	1	1	1	1	2	1	1	1	1	4	1	1	1
chr6:14659819-14659888	1	1	1	1	1	1	1	1	4	1	1	1	1	1	3	1	1	1	3
chr6:14660049-14660119	1	2	1	1	1	1	1	1	4	1	1	1	1	1	3	1	1	1	1
chr6:15095550-15095671	2	1	1	1	1	1	2	1	1	1	1	2	1	1	1	2	1	1	1
chr6:15097275-15097360	1	1	1	1	1	4	5	3	1	1	1	1	2	3	5	2	1	1	1
chr6:15110799-15110913	1	1	1	1	1	3	1	5	1	1	1	1	1	1	1	1	1	1	1
chr6:15111030-15111103	1	1	3	1	1	2	1	1	1	1	1	1	1	1	1	1	1	1	1
chr6:15118542-15118728	1	1	1	1	1	1	2	1	1	1	2	1	1	2	1	1	1	1	1
chr6:15127445-15127526	1	1	1	1	1	1	1	1	1	1	1	1	1	1	1	1	1	1	1
chr6:15131414-15131556	1	1	3	1	1	2	1	1	1	1	1	1	1	1	1	1	1	1	3
chr6:15131710-15131888	1	1	1	1	1	3	1	1	1	1	1	1	3	2	1	1	2	1	5
chr6:15131904-15132098	1	2	2	1	1	3	3	1	1	1	1	3	3	4	1	1	2	1	5
chr6:15132669-15133300	3	3	5	5	5	5	3	1	2	5	5	5	5	5	5	5	5	1	3
chr6:15136602-15136737	1	1	1	1	1	1	1	1	3	1	1	1	1	1	1	1	1	1	1
chr6:15137064-15137125	2	1	1	1	1	1	1	1	1	1	1	1	1	1	1	1	1	1	1
chr6:15138768-15138848	1	1	1	1	2	1	2	1	1	1	2	1	1	1	1	1	1	1	1
chr6:15142998-15143126	1	1	1	1	1	2	1	1	2	1	2	2	1	2	1	1	1	1	1
chr6:15143192-15143380	1	3	1	1	1	2	2	1	1	1	1	1	1	1	2	1	1	2	1
chr6:15152731-15152970	2	1	1	1	1	1	5	1	3	1	1	1	2	1	1	1	1	1	4
chr6:15156639-15156725	1	1	1	1	2	1	1	1	1	1	1	1	1	1	1	1	1	1	1
chr6:15157046-15157179	1	1	1	1	1	1	1	1	2	1	1	2	1	1	1	1	1	1	1
chr6:15160882-15161030	1	1	1	1	1	3	1	1	1	1	2	1	3	1	1	1	5	1	1
chr6:15171660-15171726	4	2	1	1	2	1	1	1	1	2	1	1	1	1	1	1	1	5	4
chr6:15172162-15172228	1	1	1	1	1	1	1	1	1	1	1	1	1	1	1	1	1	1	2
chr6:15176747-15176939	1	1	1	1	2	1	1	1	1	1	1	1	1	2	1	1	1	5	1
chr6:15191342-15191401	1	1	2	1	1	1	1	1	1	1	1	1	1	1	1	1	1	1	1
chr6:15195541-15195614	1	1	1	1	1	1	1	1	1	1	1	1	1	1	1	1	1	1	1
chr6:15223275-15223444	2	1	1	1	1	1	1	1	2	1	3	3	1	1	1	5	1	1	1
chr6:15241525-15241592	1	1	2	1	1	1	1	1	2	1	2	1	1	1	3	1	3	1	1
chr6:15243630-15243754	1	5	2	1	2	1	3	1	1	1	3	1	1	2	2	1	1	4	1
chr6:15250100-15250207	3	1	1	1	1	2	3	1	2	2	1	3	1	1	2	2	1	1	2
chr6:15251504-15251746	5	2	4	1	1	1	5	1	3	5	5	3	1	2	4	2	2	2	1
chr6:15254114-15254188	5	4	4	5	5	3	5	3	5	5	5	1	1	5	5	5	5	5	5
chr6:15254329-15254511	5	4	2	2	2	3	5	1	5	1	1	1	1	3	5	5	5	1	5
chr6:15255579-15255802	5	3	1	1	2	1	3	5	5	1	1	1	1	1	3	3	4	5	4
chr6:15255979-15256224	5	2	2	1	1	3	3	5	5	1	5	3	1	5	5	2	2	1	3
chr6:15257704-15257943	4	1	2	1	1	2	1	3	4	1	1	2	1	2	3	2	3	1	1
chr6:15260701-15260754	3	2	1	1	1	5	3	1	3	1	1	1	5	2	4	2	4	1	1
chr6:15265895-15266092	4	4	1	1	2	2	5	2	3	1	1	1	1	1	2	3	5	2	5
chr6:15266411-15266521	5	3	1	1	5	3	5	5	5	1	1	1	1	3	3	5	4	4	5
chr6:15266597-15266679	5	4	1	1	5	4	5	3	5	1	1	1	1	1	3	5	5	1	5
chr6:15272267-15272352	1	1	1	1	4	1	3	2	3	1	1	3	1	3	1	2	1	1	2
chr6:15274381-15274584	1	1	1	1	1	1	1	3	1	1	1	1	1	1	3	1	1	1	1
chr6:15274835-15274941	4	4	5	3	4	5	5	5	4	4	5	3	5	4	2	3	2	5	3
chr6:15276034-15276260	3	3	1	1	1	1	2	2	3	1	5	1	1	2	2	2	1	1	2
chr6:15296042-15296221	3	1	1	1	1	1	3	3	1	1	2	1	1	1	2	1	1	1	3
chr6:15299683-15299833	5	3	3	3	5	4	5	5	5	1	1	1	5	5	1	5	4	3	1
chr6:15301069-15301405	5	2	1	1	1	1	4	1	3	1	1	1	1	1	2	3	1	1	1
chr6:15301456-15301519	5	1	1	1	1	1	3	1	2	2	1	1	1	1	1	3	3	1	1
chr6:15301762-15301841	5	1	1	2	1	1	2	1	2	5	1	1	1	1	3	3	4	1	2
chr6:15304514-15304629	3	2	1	1	4	1	5	3	3	1	1	1	1	1	1	2	2	3	4
chr6:15307709-15307955	3	1	1	1	1	1	3	1	3	1	1	1	1	1	1	2	1	1	2
chr6:15308498-15308601	4	1	1	1	2	1	4	1	4	1	1	2	4	1	2	5	3	1	3
chr6:15308908-15308982	5	1	1	1	1	5	5	1	4	1	1	2	5	1	1	4	4	1	2
chr6:15309430-15309486	1	1	1	1	1	1	1	1	3	1	1	1	1	1	1	1	1	1	2
chr6:15311806-15311969	1	1	2	1	1	1	1	1	1	1	1	1	1	1	1	2	1	1	1
chr6:15317089-15317147	5	1	1	1	1	1	1	1	1	2	1	1	1	1	1	2	1	1	2
chr6:15322884-15322984	4	3	1	1	1	5	1	2	1	2	1	1	5	1	5	3	3	1	1
chr6:15334047-15334277	3	1	2	1	3	1	1	1	1	1	1	1	1	1	2	3	1	1	2
chr6:15336482-15336551	3	1	1	1	1	1	2	1	2	1	1	2	1	1	1	1	1	1	2
chr6:15341635-15341798	3	2	4	5	2	3	2	3	3	4	1	3	2	1	4	3	2	1	1
chr6:15343299-15343450	3	1	1	1	1	1	4	1	1	1	3	1	1	1	1	1	1	1	2
chr6:15348574-15348708	1	1	1	1	1	1	1	1	1	1	1	1	1	1	1	1	1	1	1
chr6:15372004-15372155	1	1	1	1	1	1	1	1	1	1	2	1	1	1	1	1	1	1	1
chr6:15382577-15382710	3	5	2	1	1	1	2	1	1	1	1	1	1	1	1	2	1	1	2
chr6:15388156-15388382	1	1	1	1	1	1	1	1	2	1	1	1	1	1	2	1	1	1	1
chr6:15389527-15389763	5	2	1	1	2	3	1	4	4	1	1	1	2	3	1	4	5	2	1
chr6:15391556-15391655	4	2	1	1	3	1	1	1	1	5	5	1	1	1	4	2	1	1	2
chr6:15396881-15397123	1	1	1	1	1	1	1	1	1	3	2	1	1	1	1	1	1	1	1
chr6:15399030-15399117	5	3	1	1	1	1	4	1	1	1	1	1	1	1	1	4	1	4	3
chr6:15403937-15404022	5	4	3	1	1	1	2	2	1	1	1	1	2	2	2	5	4	3	2
chr6:15404079-15404170	5	5	1	1	1	1	3	5	2	2	1	3	3	2	3	5	4	4	3
chr6:15404389-15404464	5	4	2	1	1	1	3	4	2	1	1	2	2	1	1	4	3	1	3
chr6:15405402-15405882	1	1	1	1	1	1	2	1	1	1	3	1	1	1	2	1	1	1	3
chr6:15411118-15411182	5	1	1	1	1	1	3	1	1	1	1	1	1	1	1	1	2	1	1
chr6:15417962-15418031	4	5	4	4	4	5	1	1	4	5	5	2	5	1	5	5	1	2	3
chr6:15430900-15430977	2	3	1	1	5	1	1	1	2	1	1	1	2	1	1	2	5	1	3
chr6:15442258-15442385	1	3	1	1	2	1	1	1	1	1	1	1	1	1	2	1	1	1	1
chr6:15442639-15442903	1	3	1	1	1	1	1	1	2	1	1	1	1	1	2	1	1	2	2
chr6:15443954-15444048	1	1	1	1	2	5	1	1	2	1	1	2	3	2	1	1	1	2	2
chr6:15451845-15451900	1	1	1	1	1	1	1	1	1	1	1	1	1	1	1	1	1	1	1
chr6:15458139-15458324	5	2	1	1	2	2	1	1	1	1	1	1	1	1	1	1	1	4	3
chr6:15458470-15458605	5	2	1	1	1	1	2	1	1	1	1	1	1	1	1	1	1	4	2
chr6:15460109-15460317	3	2	1	4	2	1	1	1	1	5	1	2	1	1	3	1	4	1	1
chr6:15490097-15490194	1	1	1	1	1	1	1	1	1	1	1	1	1	1	1	1	1	1	4
chr6:15550526-15550649	1	2	1	1	4	1	2	1	4	1	2	1	1	2	1	1	4	1	1
chr6:15551941-15552000	5	5	1	1	3	3	5	1	5	1	1	2	5	1	1	1	4	5	3
chr6:15562385-15562507	1	1	1	1	1	1	1	1	1	1	1	1	1	1	1	1	1	1	1
chr6:15571249-15571392	1	2	1	1	1	1	1	1	1	1	1	1	1	1	1	1	1	1	1
chr6:15580005-15580071	1	1	1	1	1	1	1	1	1	1	1	1	1	1	2	1	1	1	1
chr6:15583479-15583794	1	1	1	1	1	1	1	1	2	1	1	1	1	1	1	1	1	1	1
chr6:15583808-15583859	1	1	1	1	1	1	1	3	1	1	2	1	1	1	1	1	1	1	1
chr6:15584978-15585062	1	1	1	1	1	1	2	1	1	1	1	1	1	1	1	1	1	1	1
chr6:15588578-15588776	1	2	1	1	1	1	1	1	2	1	2	1	1	1	1	1	1	1	1
chr6:15589261-15589343	5	2	1	1	1	5	2	1	1	4	1	2	5	1	5	3	5	1	1
chr6:15595871-15596018	2	1	2	1	1	2	1	1	1	1	1	1	1	1	2	5	5	1	1
chr6:15597951-15598270	1	1	1	1	1	1	1	1	1	1	1	1	1	1	1	1	1	1	1
chr6:15598822-15598884	1	1	1	1	1	1	1	1	1	1	1	2	1	1	1	1	1	1	1
chr6:15602955-15603245	1	1	1	1	1	1	1	1	1	1	1	1	1	1	2	1	1	1	1
chr6:15604929-15605095	1	1	1	1	1	1	2	3	2	1	2	1	1	1	2	1	1	1	1
chr6:15620598-15620724	1	3	1	1	1	1	5	1	1	1	3	1	1	1	1	1	1	1	5
chr6:15622124-15622197	5	1	1	1	1	2	5	1	2	1	1	1	1	1	1	5	2	1	2
chr6:15624346-15624523	1	1	1	1	1	1	1	1	1	1	1	1	1	1	1	1	1	1	5
chr6:15628071-15628168	1	1	1	1	1	3	3	1	2	1	1	1	3	1	1	1	1	1	1
chr6:15628249-15628347	1	1	1	1	1	1	4	1	1	1	1	1	1	1	1	1	1	1	1
chr6:15629909-15630090	1	1	1	1	1	1	1	1	1	1	1	1	1	1	2	1	1	1	1
chr6:15632659-15632719	1	1	1	1	1	1	1	1	1	1	2	1	1	1	1	1	1	1	1
chr6:15632733-15632788	1	1	1	1	1	1	1	1	1	1	2	1	1	1	1	1	1	1	1
chr6:15639297-15639393	1	1	1	1	1	1	1	1	2	1	1	1	1	1	1	1	1	1	1
chr6:15654690-15654908	1	1	1	1	2	1	1	1	1	1	1	1	1	1	1	1	1	1	1
chr6:15656312-15656408	2	1	1	1	1	1	1	1	1	1	1	1	1	1	1	1	1	1	1
chr6:15659934-15660151	1	1	1	1	1	1	1	1	1	1	1	1	1	1	1	1	1	1	1
chr6:15672668-15672795	2	1	1	1	1	1	2	1	1	1	1	2	1	1	1	5	3	1	1
chr6:15672826-15673058	1	1	1	1	2	1	1	1	1	1	1	1	1	1	1	2	5	1	2
chr6:15673261-15673402	1	1	1	1	1	1	1	1	1	1	1	1	1	1	1	1	1	1	1
chr6:15675075-15675360	1	2	1	1	1	1	4	1	1	1	1	2	1	4	1	2	3	1	1
chr6:15676858-15677022	1	1	1	1	2	1	1	1	1	1	1	1	1	3	1	1	1	1	1
chr6:15679551-15679727	1	1	2	1	1	1	1	1	1	1	1	1	1	1	1	1	1	1	1
chr6:15680258-15680362	1	1	1	1	2	1	1	2	1	1	1	1	1	1	2	1	1	1	1
chr6:15682299-15682658	1	1	1	1	1	1	1	1	1	1	1	1	1	1	1	1	1	1	1
chr6:15682803-15682991	4	1	1	1	1	1	4	2	2	1	1	1	1	1	1	1	1	1	1
chr6:15688499-15688562	1	1	1	1	1	1	1	5	1	1	1	1	1	1	1	1	1	1	1
chr6:15696616-15696683	2	1	1	1	1	1	2	3	1	1	1	1	1	1	1	1	1	1	1
chr6:15696736-15696820	1	1	1	1	1	1	2	1	1	3	1	1	1	1	1	1	1	1	1
chr6:15702764-15702873	1	1	1	1	1	1	1	1	1	1	1	1	1	1	1	1	1	1	1
chr6:15703186-15703337	1	1	1	1	1	1	1	1	1	1	1	1	1	1	1	1	1	1	1
chr6:15708263-15708441	1	1	1	1	1	1	1	1	1	1	1	1	1	1	1	1	1	1	5
chr6:15708457-15708562	1	1	1	1	1	1	1	1	1	1	1	1	1	1	1	1	1	1	5
chr6:15715568-15715673	1	1	1	1	1	1	1	1	1	1	1	3	2	1	1	1	1	1	1
chr6:15715782-15715836	1	1	1	1	1	1	1	1	2	1	1	1	2	1	3	1	1	1	1
chr6:15718963-15719016	1	1	1	1	1	1	1	1	1	1	3	1	1	1	1	1	1	1	1
chr6:15719810-15719864	1	1	1	1	1	1	1	1	1	1	1	1	1	1	1	1	1	1	1
chr6:15731746-15731908	1	1	1	1	1	1	1	1	2	1	1	1	1	1	1	1	1	1	1
chr6:15732021-15732240	3	3	2	1	2	1	1	1	1	1	3	1	1	1	1	1	1	1	1
chr6:15736558-15736662	4	1	1	1	1	1	5	1	1	1	1	3	1	3	1	1	1	1	1
chr6:15736685-15736748	5	1	1	1	1	1	5	1	2	1	1	2	1	1	1	1	1	1	1
chr6:15756727-15756891	1	2	1	1	2	1	1	1	2	1	1	1	1	1	1	1	1	1	2
chr6:15763677-15763973	1	2	5	2	5	3	1	1	1	2	1	1	2	5	2	1	4	2	1
chr6:15768104-15768218	1	1	1	1	1	1	1	1	1	1	1	1	1	1	1	1	1	1	1
chr6:15768235-15768326	1	1	1	1	1	1	1	1	2	2	1	1	1	1	1	1	1	1	1
chr6:15769431-15769733	2	1	3	1	2	1	5	1	1	2	1	1	1	2	1	1	4	1	5
chr6:15777692-15777872	2	3	1	1	1	1	1	1	1	1	1	1	1	1	1	1	1	1	2
chr6:15779875-15779963	2	1	2	1	2	1	1	1	1	1	1	2	1	1	1	1	1	1	1
chr6:15789956-15790008	1	1	1	1	2	1	1	1	1	1	1	1	1	1	1	1	1	1	1
chr6:15863245-15863319	1	1	1	1	1	1	1	1	1	1	3	1	1	1	2	1	4	1	1
chr6:15863817-15863869	1	1	1	1	1	1	1	1	1	1	1	1	1	1	1	1	2	1	1
chr6:15864030-15864154	1	1	1	1	1	1	1	2	1	1	1	1	1	1	1	1	5	1	1
chr6:15864642-15864775	1	1	1	1	1	1	1	1	2	1	1	1	1	1	1	1	1	1	1
chr6:15865425-15865525	1	1	1	1	1	1	1	3	1	1	1	1	1	1	1	1	1	1	1
chr6:15866841-15867120	1	1	1	1	1	1	1	1	2	1	1	1	1	1	1	1	1	1	1
chr6:15868050-15868228	1	1	1	1	2	1	1	2	1	1	1	1	1	1	1	1	1	1	1
chr6:15868483-15868607	3	1	1	1	2	1	1	2	1	1	1	1	1	1	2	1	2	1	4
chr6:15874473-15874541	5	3	1	1	1	1	4	1	1	1	1	1	1	1	1	1	1	3	1
chr6:15876015-15876069	3	1	2	1	1	1	1	1	1	2	1	1	1	1	1	5	1	1	1
chr6:15882614-15882878	1	1	1	1	1	1	1	1	1	1	1	1	1	1	1	1	1	1	1
chr6:15885257-15885360	1	1	1	1	1	1	1	1	3	1	1	1	1	1	1	1	1	1	1
chr6:15886561-15886736	1	1	1	1	1	1	1	1	2	1	1	1	1	1	1	1	1	1	1
chr6:15889680-15889775	2	1	1	1	1	1	1	1	2	1	1	1	1	3	1	1	1	1	1
chr6:15893021-15893208	2	1	1	1	1	1	1	1	1	1	1	1	1	1	1	1	1	1	1
chr6:15896538-15897044	3	1	1	1	1	1	5	1	3	1	1	1	1	1	1	1	1	1	1
chr6:15897089-15897180	5	1	1	1	3	2	5	1	4	1	2	1	1	5	3	5	2	1	2
chr6:15897194-15897263	5	1	1	1	4	3	5	1	4	1	1	1	2	5	4	5	4	4	3
chr6:15910669-15910764	1	1	1	1	1	1	1	2	1	1	2	1	1	1	1	1	1	1	1
chr6:15911449-15911609	1	2	2	1	1	1	2	1	2	1	1	1	1	1	1	1	1	1	1
chr6:15917682-15917799	1	1	1	1	1	1	1	1	1	1	1	1	1	1	1	1	1	1	1
chr6:15917959-15918436	1	1	1	1	1	1	1	1	1	1	1	1	1	1	1	1	1	1	2
chr6:15922723-15922809	1	1	3	3	3	1	5	1	2	5	1	1	5	5	3	2	4	1	1
chr6:15925974-15926050	1	1	1	1	1	1	1	1	1	1	1	1	1	1	1	1	1	1	1
chr6:15926094-15926159	1	1	1	1	1	1	1	2	1	1	2	1	1	2	1	1	1	1	1
chr6:15926171-15926222	2	1	2	1	2	1	1	1	2	1	1	1	1	1	1	1	1	1	1
chr6:15930013-15930612	1	1	1	1	1	1	1	1	1	1	1	1	1	1	2	5	1	1	2
chr6:15933707-15933940	2	1	1	1	1	1	1	1	1	1	1	2	1	1	1	1	1	1	1
chr6:15945860-15945939	1	1	1	1	2	2	2	1	1	5	3	1	4	3	4	1	3	1	1
chr6:15953267-15953362	5	2	1	1	1	1	1	3	1	1	1	1	1	2	1	2	3	1	1
chr6:15970645-15970847	1	1	1	1	5	1	5	2	1	1	1	1	1	4	1	1	1	1	5
chr6:15971950-15972066	1	1	1	1	1	1	1	1	1	1	3	1	1	1	1	1	1	1	1
chr6:15972079-15972407	2	1	1	1	1	1	1	1	1	1	1	1	1	1	1	1	1	1	1
chr6:15975180-15975251	1	1	1	1	1	1	1	1	2	1	1	3	1	1	1	1	5	1	1
chr6:15978614-15978715	1	1	1	1	3	1	1	1	1	1	1	1	1	1	1	1	1	1	1
chr6:15983597-15983663	1	1	1	1	1	1	1	2	1	1	1	2	1	1	1	1	1	1	1
chr6:15984726-15984993	1	1	1	1	1	1	1	1	1	1	1	1	1	1	1	1	1	1	1
chr6:15989194-15989311	5	1	1	1	3	1	1	1	1	2	1	1	1	1	2	1	1	1	1
chr6:15991959-15992539	1	1	1	1	1	1	2	4	1	1	1	1	1	1	1	1	2	1	1
chr6:16002049-16002477	1	1	1	1	1	1	5	1	1	1	1	2	1	1	1	1	1	1	1
chr6:16007330-16007412	2	1	1	1	1	1	5	1	1	1	1	2	1	1	1	2	1	1	1
chr6:16008635-16008775	1	1	1	1	1	1	1	1	1	1	1	1	1	1	1	1	1	1	1
chr6:16010309-16010465	1	1	1	1	1	1	2	1	1	1	2	1	1	1	1	1	1	1	1
chr6:16016786-16016853	1	1	1	1	1	1	1	1	2	1	1	1	1	1	1	1	1	1	1
chr6:16020579-16020665	2	1	1	1	1	1	1	1	1	1	1	3	1	1	1	1	2	1	1
chr6:16023731-16023917	1	1	1	1	2	1	1	1	1	1	1	1	1	1	1	1	1	1	1
chr6:16025120-16025285	1	1	1	1	1	1	1	1	1	1	1	1	1	1	1	1	1	1	1
chr6:16027608-16027687	2	1	1	1	1	1	1	1	1	1	1	1	1	1	1	1	1	1	1
chr6:16029786-16030005	1	1	1	1	1	1	1	2	1	1	1	1	1	1	1	1	1	1	1
chr6:16030101-16030526	1	1	1	1	1	1	2	1	1	1	1	1	1	1	1	1	1	1	1
chr6:16036111-16036381	1	1	1	1	1	1	4	2	1	1	1	1	1	1	1	1	1	1	1
chr6:16038548-16038701	3	1	1	1	1	1	2	1	1	1	1	1	1	1	1	1	1	1	1
chr6:16040883-16041231	3	1	1	1	1	1	2	1	1	1	1	1	1	1	1	1	1	1	1
chr6:16043948-16044015	5	2	2	1	1	1	5	4	1	5	4	1	1	2	1	1	2	1	2
chr6:16063899-16063960	1	1	1	1	1	1	1	3	1	1	2	1	1	1	1	1	1	1	1
chr6:16064035-16064336	1	1	1	1	1	1	1	1	1	1	1	1	1	1	1	1	1	1	2
chr6:16066734-16066850	1	1	1	1	1	1	1	3	2	1	1	1	1	1	1	1	1	1	1
chr6:16074590-16074723	1	1	1	1	1	1	1	2	1	5	3	2	1	3	1	1	1	1	1
chr6:16074840-16074942	1	1	1	1	1	1	1	1	1	4	1	1	1	1	1	1	1	1	1
chr6:16084756-16085039	1	1	1	1	1	1	1	1	1	1	1	1	1	1	2	1	1	1	1
chr6:16090040-16090100	1	1	1	1	2	1	1	1	1	1	1	1	1	1	1	1	1	1	1
chr6:16091550-16091637	1	1	1	1	2	1	1	1	1	1	1	1	1	1	1	1	1	1	1
chr6:16098882-16098984	2	1	1	1	1	1	1	1	1	1	1	1	1	1	1	1	1	1	1
chr6:16101684-16101756	1	1	1	1	1	1	1	1	1	1	1	1	1	1	1	1	1	1	1
chr6:16105918-16106005	1	1	1	1	1	2	1	3	1	5	1	1	4	4	1	5	3	1	1
chr6:16107206-16107314	1	1	1	1	1	1	1	1	1	1	1	1	1	2	1	1	5	1	1
chr6:16109048-16109127	1	1	1	1	1	1	5	1	1	1	1	1	1	1	1	1	5	1	2
chr6:16114482-16114636	1	1	3	1	1	1	1	1	1	2	3	1	1	1	1	1	1	1	1
chr6:16115457-16115589	1	1	1	1	1	1	1	1	1	1	1	1	1	1	1	1	1	1	4
chr6:16119417-16119542	1	1	1	1	1	1	1	1	1	1	3	1	1	1	1	1	1	1	1
chr6:16119865-16120122	1	1	1	1	1	1	1	3	1	1	1	1	1	1	2	1	1	1	1
chr6:16121675-16121839	1	2	1	1	1	1	1	3	1	1	1	1	1	1	1	1	1	1	1
chr6:16124191-16124393	3	1	1	1	1	1	1	1	2	1	1	1	1	1	1	1	1	1	4
chr6:16124885-16125111	2	1	1	1	1	1	1	4	1	1	1	1	1	1	2	2	4	1	5
chr6:16125392-16125464	1	2	1	1	1	1	1	1	1	1	1	1	1	1	1	1	3	1	3
chr6:16126588-16126642	1	1	1	1	1	1	1	1	1	1	1	1	1	1	1	1	1	1	1
chr6:16128799-16128850	5	5	5	5	5	5	5	5	5	5	5	5	5	5	4	5	5	5	5
chr6:16131395-16131733	4	1	1	4	1	4	5	2	2	1	3	4	4	1	1	4	4	1	1
chr6:16131754-16131933	1	1	2	2	1	1	3	3	1	1	1	3	1	1	1	1	2	1	1
chr6:16132094-16132176	1	1	2	1	1	1	1	1	1	1	1	2	1	1	1	1	3	1	2
chr6:16132259-16132538	1	1	1	2	1	1	1	1	2	1	2	1	1	1	1	1	1	1	2
chr6:16133334-16133433	2	1	1	1	1	1	3	1	1	1	1	1	1	1	2	1	2	1	1
chr6:16133484-16133688	1	1	1	1	1	1	1	1	1	1	1	1	1	1	1	1	1	1	1
chr6:16134265-16134360	1	1	1	1	1	1	1	1	3	1	1	1	1	1	1	1	1	1	1
chr6:16136554-16136653	5	1	4	5	1	5	1	3	1	3	2	3	5	3	3	1	5	1	1
chr6:16136951-16137041	5	1	5	3	1	5	1	3	3	3	3	5	5	1	1	1	5	1	1
chr6:16137171-16137316	5	1	5	5	1	5	5	4	3	5	5	5	5	3	4	4	5	1	1
chr6:16138958-16139067	1	2	1	1	1	1	1	1	1	1	1	1	1	2	1	1	2	2	1
chr6:16139089-16139183	1	2	1	1	1	1	1	1	1	1	1	1	1	1	1	1	3	1	1
chr6:16144518-16144606	1	1	1	1	1	1	1	1	1	1	1	1	1	1	1	1	1	1	1
chr6:16158109-16158195	1	1	1	1	3	1	5	2	1	1	2	2	1	5	2	2	1	5	4
chr6:16159279-16159530	1	1	1	1	2	1	1	1	1	1	1	1	1	2	1	1	1	2	1
chr6:16160933-16161033	2	3	1	1	1	1	2	1	1	1	1	1	1	1	2	1	1	1	1
chr6:16161085-16161484	2	2	1	1	1	1	3	1	1	1	2	1	1	1	1	1	1	1	1
chr6:16162185-16162263	5	1	1	1	1	1	1	3	4	1	1	1	1	1	1	1	1	1	1
chr6:16162477-16162561	3	1	1	1	1	1	1	1	1	1	2	2	1	1	1	1	1	1	1
chr6:16162825-16162903	1	1	1	1	1	1	1	1	1	1	1	2	1	1	2	1	1	1	1
chr6:16167771-16167880	3	1	1	1	2	1	1	1	1	1	2	1	1	1	1	1	2	1	1
chr6:16170901-16170990	1	1	1	1	1	1	1	1	2	1	1	1	1	1	1	1	1	1	1
chr6:16178167-16178221	1	1	1	1	1	1	1	1	1	1	1	1	1	1	1	1	1	1	2
chr6:16191237-16191315	1	1	1	1	4	1	1	1	1	1	2	1	1	2	1	1	1	1	1
chr6:16199450-16199527	1	1	1	1	1	1	1	1	3	1	1	1	1	1	1	1	1	1	3
chr6:16206706-16206872	5	5	5	5	5	5	5	5	5	5	5	5	5	5	5	5	5	5	5
chr6:16206893-16206972	5	5	5	5	2	5	5	1	5	3	1	5	5	2	5	5	5	2	3
chr6:16209628-16209757	2	3	1	1	1	1	3	1	1	1	4	1	1	3	1	1	1	1	5
chr6:16213473-16213531	1	1	2	1	1	1	1	1	1	1	1	1	1	1	1	1	1	1	1
chr6:16219438-16219526	4	1	1	1	1	1	1	1	1	1	1	1	1	1	1	1	1	1	1
chr6:16232506-16232585	1	1	2	1	1	3	1	1	1	1	1	1	1	1	1	1	2	1	1
chr6:16234981-16235037	1	1	1	1	1	1	1	1	1	1	1	1	1	1	1	1	1	1	1
chr6:16236767-16236825	5	1	1	5	1	5	5	5	4	5	1	2	5	2	2	5	5	1	1
chr6:16239460-16239524	3	5	5	1	2	3	5	2	1	5	1	5	3	5	1	5	5	5	5
chr6:16239644-16239799	2	5	5	1	5	5	5	1	1	5	4	5	5	5	2	5	5	5	5
chr6:16244667-16244723	1	2	1	1	1	1	2	1	1	1	1	1	2	2	1	1	5	2	1
chr6:16244745-16244833	1	2	1	1	1	2	2	1	1	1	1	1	4	1	1	1	5	3	2
chr6:16248446-16248586	1	1	1	1	2	1	1	1	1	1	1	1	1	1	1	1	1	5	2
chr6:16273302-16273540	2	2	1	2	1	5	5	1	1	4	2	3	5	5	4	1	5	1	2
chr6:16295496-16295578	2	1	1	1	1	1	1	1	1	1	1	1	1	1	1	1	1	1	2
chr6:16314281-16314363	1	1	1	1	1	1	1	1	1	1	1	1	1	1	1	1	1	1	1
chr6:16316778-16316853	5	5	5	5	5	5	5	5	5	5	5	5	5	5	5	4	5	5	5
chr6:16331450-16331849	5	5	5	5	5	5	5	5	5	5	5	5	5	5	5	5	5	5	5
chr6:16334072-16334299	1	1	1	1	1	1	1	1	1	1	1	2	5	2	4	1	4	1	1
chr6:16350017-16350071	1	1	1	1	1	1	1	3	1	1	1	1	1	1	1	1	1	1	1
chr6:16351844-16351961	1	1	1	1	1	5	2	1	1	1	1	2	3	4	3	1	3	1	4
chr6:16366017-16366070	1	1	1	1	2	1	1	1	1	1	1	1	1	1	2	1	1	1	2
chr6:16366825-16366905	1	1	2	1	2	1	1	1	1	1	1	1	1	1	2	1	1	1	1
chr6:16368410-16368783	1	1	1	1	1	1	1	2	1	1	1	1	1	1	1	1	1	1	1
chr6:16368797-16368914	1	1	1	1	2	1	1	1	1	1	1	1	1	1	1	1	1	1	1
chr6:16370816-16370875	2	1	1	1	1	1	1	1	1	1	1	1	1	1	1	1	1	1	1
chr6:16371081-16371240	3	1	1	1	3	1	1	1	2	1	1	1	1	1	1	1	1	1	2
chr6:16383415-16383611	1	1	1	1	1	1	1	1	2	1	1	1	1	1	1	1	1	1	1
chr6:16385779-16385902	1	1	1	1	1	1	1	1	1	1	1	1	1	1	1	1	1	1	1
chr6:16393018-16393153	5	3	1	1	1	2	1	1	2	1	1	3	2	1	4	1	1	1	1
chr6:16400806-16400934	1	2	1	1	1	1	1	1	1	1	1	1	1	1	1	1	1	1	1
chr6:16404197-16404291	5	1	1	2	2	3	1	1	1	2	1	1	1	1	1	1	1	1	2
chr6:16413885-16414183	5	1	1	1	2	2	1	2	3	1	1	1	2	1	1	1	4	1	1
chr6:16416266-16416359	1	1	1	1	1	1	1	1	1	1	1	1	1	1	2	1	1	1	1
chr6:16439006-16439105	5	1	3	4	1	1	1	1	1	1	3	4	4	1	1	1	5	1	1
chr6:16441393-16441579	1	1	1	1	1	2	1	1	1	1	1	1	3	1	1	1	5	1	1
chr6:16446512-16446639	3	1	1	1	1	1	1	1	1	1	1	1	2	1	2	1	3	1	1
chr6:16447766-16447875	1	1	1	1	1	1	1	1	1	1	1	1	1	1	2	1	1	1	1
chr6:16449667-16449966	1	1	1	1	2	1	1	1	1	1	1	1	1	1	1	1	1	1	1
chr6:16454684-16454756	1	1	1	1	1	1	1	1	1	1	1	1	1	2	1	1	1	2	1
chr6:16471263-16471332	5	1	2	5	2	5	1	1	1	1	1	1	5	1	1	1	5	1	4
chr6:16475025-16475254	5	1	1	1	2	1	1	2	1	1	1	1	1	1	1	1	1	1	1
chr6:16477770-16478142	4	1	2	1	2	2	1	1	1	1	1	1	2	2	2	1	1	1	3
chr6:16487431-16487488	4	1	1	1	1	1	1	1	1	1	1	2	1	1	2	1	1	1	1
chr6:16489001-16489293	5	2	1	1	2	1	1	1	1	1	1	1	1	1	2	1	3	1	1
chr6:16496140-16496458	5	1	5	1	3	1	3	2	1	1	1	1	2	1	1	1	1	2	1
chr6:16504060-16504209	5	1	1	1	1	2	1	5	1	1	1	1	3	1	1	1	5	1	2
chr6:16505507-16505618	5	1	1	1	1	1	1	1	3	1	1	1	1	4	1	1	1	2	2
chr6:16506086-16506159	5	1	1	1	1	5	1	1	1	3	1	2	5	5	1	3	5	1	1
chr6:16506546-16506662	3	1	1	1	3	1	1	1	1	1	2	1	1	1	1	1	1	1	1
chr6:16507748-16507909	3	1	1	1	1	1	1	1	1	1	1	1	1	1	1	1	1	1	1
chr6:16512036-16512092	5	3	5	1	1	1	1	5	2	4	1	1	1	2	3	1	2	1	2
chr6:16512238-16512341	5	1	5	1	1	1	1	5	1	1	1	3	1	1	4	3	2	1	1
chr6:16518541-16518798	1	2	1	1	2	1	1	1	1	1	1	1	1	1	1	1	1	1	1
chr6:16520001-16520139	2	3	1	1	5	2	1	1	1	5	3	3	5	5	1	1	4	4	3
chr6:16523674-16523831	1	1	1	1	4	5	1	1	1	1	1	1	5	3	1	1	5	1	3
chr6:16529233-16529602	1	2	1	1	1	1	1	1	1	1	1	1	1	1	1	1	1	1	1
chr6:16533775-16533863	4	1	3	1	2	4	2	1	1	3	3	5	5	1	3	1	3	1	1
chr6:16544185-16544341	1	4	1	1	3	4	1	1	1	1	3	1	5	3	1	1	5	5	3
chr6:16545463-16545520	1	1	1	1	1	1	1	1	1	1	1	1	1	2	1	1	5	1	1
chr6:16551824-16551894	1	1	2	1	1	1	1	1	1	1	1	2	1	1	2	1	2	2	1
chr6:16554114-16554175	1	1	1	1	3	1	1	1	1	1	1	1	1	1	1	1	5	1	1
chr6:16556754-16556820	1	1	1	1	1	1	1	1	1	1	1	1	1	1	1	1	1	1	1
chr6:16559171-16559368	1	1	2	1	1	2	1	1	1	1	1	1	2	1	1	1	5	1	1
chr6:16565826-16565893	1	1	1	1	1	1	1	1	1	1	1	1	1	1	1	1	1	1	1
chr6:16567474-16567645	2	1	1	1	1	1	1	1	1	1	1	1	1	1	2	1	2	1	1
chr6:16577942-16577993	1	1	1	1	1	1	1	1	1	1	1	1	1	1	1	1	1	1	2
chr6:16582739-16582885	5	1	2	1	2	1	1	1	1	1	1	1	2	1	3	1	5	1	5
chr6:16582984-16583239	3	1	1	1	2	1	1	1	1	1	1	1	2	1	3	1	3	1	5
chr6:16584402-16584508	1	1	1	1	1	1	1	1	1	1	1	1	1	1	1	1	1	1	1
chr6:16585775-16585992	5	1	1	1	2	1	1	1	1	1	1	1	1	1	1	5	1	1	1
chr6:16586250-16586301	5	1	1	1	4	1	1	1	1	1	1	3	1	2	1	5	1	1	1
chr6:16587244-16587340	3	1	2	1	1	1	1	1	1	1	1	1	1	1	1	1	2	1	1
chr6:16589688-16589802	1	1	1	1	1	1	1	1	3	1	1	1	1	1	1	1	1	2	1
chr6:16590351-16590411	1	1	1	1	1	1	1	1	1	1	1	1	1	1	1	1	1	1	1
chr6:16591817-16592078	5	3	1	1	2	1	1	5	1	1	1	1	1	1	1	5	2	1	5
chr6:16592340-16592443	5	3	1	1	1	1	1	4	1	1	1	1	1	2	1	4	3	1	5
chr6:16592461-16592553	5	2	1	1	1	1	1	1	1	1	1	1	1	1	1	2	1	1	4
chr6:16600228-16600924	1	1	1	1	1	1	1	1	1	1	1	1	2	1	2	1	1	1	1
chr6:16611483-16611556	1	1	1	3	1	1	1	1	1	1	1	1	1	1	2	1	1	1	1
chr6:16611612-16611679	1	1	2	5	1	1	1	3	1	1	3	1	1	1	3	1	1	1	1
chr6:16615576-16615647	1	1	1	1	1	1	1	1	1	1	1	1	1	1	1	1	1	1	1
chr6:16617318-16617369	1	1	1	1	1	1	1	1	1	1	1	1	1	1	1	1	1	1	1
chr6:16617869-16617966	1	1	1	1	1	1	1	1	2	2	1	1	1	1	1	1	1	1	1
chr6:16618811-16618874	1	1	1	1	1	1	1	1	1	1	1	1	1	1	1	1	1	1	1
chr6:16622436-16622855	1	1	1	1	1	1	1	1	1	1	1	2	1	1	1	1	1	1	1
chr6:16623306-16623529	3	1	1	2	2	4	1	1	1	1	1	1	5	1	2	1	4	1	1
chr6:16625578-16625809	1	1	2	1	2	4	1	1	1	5	1	5	5	1	4	1	5	1	1
chr6:16637557-16637633	1	1	1	1	1	1	1	1	1	1	1	1	3	1	1	1	1	1	1
chr6:16637739-16637849	1	3	1	5	1	1	1	1	1	5	1	1	4	1	2	1	3	1	1
chr6:16640885-16640938	5	3	1	1	3	1	1	1	1	1	2	2	3	1	2	1	4	1	1
chr6:16645235-16645447	1	1	1	1	2	1	1	1	1	1	2	1	1	1	1	1	1	1	1
chr6:16648774-16648840	1	1	1	1	1	1	1	1	1	1	1	1	1	1	1	1	1	1	1
chr6:16653448-16653506	2	1	1	1	1	1	1	1	1	1	1	1	1	1	1	1	4	1	1
chr6:16654807-16655095	5	1	1	1	1	1	1	5	1	4	1	1	1	1	2	1	1	1	1
chr6:16663387-16663500	1	1	1	1	1	1	1	1	1	1	1	1	1	1	1	1	2	1	1
chr6:16669360-16669573	5	1	5	5	5	5	1	5	1	5	5	5	5	4	4	5	1	1	1
chr6:16672229-16672318	1	2	2	1	1	1	1	1	1	1	1	5	1	1	4	1	1	1	1
chr6:16674078-16674215	3	1	1	1	1	1	1	1	1	2	1	2	1	2	1	1	1	1	1
chr6:16674709-16674864	1	1	1	2	1	5	1	1	1	3	1	1	5	2	1	1	5	1	1
chr6:16674885-16675012	1	3	2	3	1	5	1	1	1	4	2	3	5	2	2	1	5	1	1
chr6:16676301-16676396	1	1	2	2	1	2	1	1	1	1	1	2	1	1	1	1	1	1	1
chr6:16677058-16677186	3	5	5	5	5	5	1	1	2	5	5	5	5	5	2	4	4	4	2
chr6:16678456-16678558	1	1	1	1	1	1	1	1	1	1	4	1	1	1	1	1	1	1	1
chr6:16678578-16678657	1	1	1	1	1	1	1	1	1	1	1	1	1	1	1	1	1	1	1
chr6:16679531-16679583	1	1	1	1	2	1	1	1	1	1	1	1	1	1	1	1	1	1	1
chr6:16681458-16681510	2	1	5	5	5	5	1	1	1	5	5	5	5	4	5	5	5	1	1
chr6:16681518-16681879	1	1	5	5	5	5	1	1	1	5	5	5	5	5	5	5	5	1	1
chr6:16682796-16683144	3	1	2	1	1	1	1	1	1	1	1	4	1	2	2	1	1	1	1
chr6:16683302-16683458	3	1	3	2	3	1	1	2	1	4	1	5	1	2	1	3	2	1	1
chr6:16683564-16683788	4	3	5	5	5	2	1	1	1	5	4	5	5	1	5	5	5	1	1
chr6:16685348-16685548	5	4	5	3	3	5	1	1	1	5	1	5	5	4	5	5	5	2	1
chr6:16687418-16687728	2	1	2	1	1	3	1	1	1	1	1	1	2	1	1	4	1	1	1
chr6:16687807-16687861	2	1	3	2	1	3	1	3	1	1	2	3	1	1	2	2	1	1	1
chr6:16690522-16690674	5	2	3	1	1	2	1	1	1	5	1	5	3	1	2	2	3	1	1
chr6:16693564-16693826	1	1	1	1	3	1	1	1	1	1	1	4	1	1	2	1	1	1	1
chr6:16695176-16695253	5	1	1	1	1	1	1	1	1	1	1	1	1	1	1	5	1	1	1
chr6:16696558-16696653	1	1	1	1	1	1	1	1	1	1	2	1	1	1	1	1	1	1	1
chr6:16699184-16699334	3	4	2	1	5	4	1	2	1	3	2	5	5	2	3	5	5	1	2
chr6:16700439-16700697	3	2	1	1	3	1	1	1	1	1	1	5	5	3	3	5	4	4	1
chr6:16700724-16700921	3	3	1	1	1	1	1	1	1	1	1	5	5	4	3	4	4	1	1
chr6:16701080-16701134	2	1	1	1	1	1	1	1	1	1	1	4	3	1	1	3	4	1	1
chr6:16701151-16701245	1	1	1	1	1	1	1	1	1	1	1	4	3	1	1	3	3	1	1
chr6:16704344-16704699	4	4	1	1	1	5	1	1	1	1	1	5	5	2	1	5	2	2	1
chr6:16712400-16712540	5	1	5	3	2	3	1	1	1	4	4	5	4	3	5	5	5	1	3
chr6:16714232-16714333	2	1	1	2	1	1	1	1	1	1	1	2	1	3	1	1	1	2	1
chr6:16714785-16714871	1	1	2	1	1	1	1	2	1	1	1	3	1	1	1	1	1	1	1
chr6:16726451-16726568	1	1	5	5	1	5	1	1	1	4	1	5	5	1	5	5	5	1	1
chr6:16726870-16726943	1	1	5	5	5	5	1	1	1	5	3	5	5	4	5	5	5	1	1
chr6:16727196-16727251	1	1	5	1	1	4	1	1	1	1	1	3	5	1	5	5	5	1	1
chr6:16729569-16729625	3	1	5	1	5	5	1	1	1	4	1	5	5	5	4	5	2	1	1
chr6:16737471-16737760	1	3	1	3	2	5	1	1	1	4	1	3	5	1	3	1	5	2	1
chr6:16739218-16740013	2	2	1	3	4	5	2	1	1	1	1	5	5	2	5	2	5	3	1
chr6:16740479-16740574	3	1	2	1	1	1	1	1	1	2	1	1	1	1	3	5	4	1	1
chr6:16744989-16745095	1	1	1	1	2	1	1	1	1	1	1	2	3	1	1	1	4	1	1
chr6:16752391-16752525	1	3	5	5	5	5	3	1	1	5	5	5	5	3	5	5	5	1	1
chr6:16753347-16753409	2	2	2	1	2	1	1	1	1	1	1	5	1	1	2	3	2	1	1
chr6:16753514-16753614	2	3	3	1	2	1	1	1	1	1	1	5	1	2	1	2	1	2	1
chr6:16753670-16753744	2	1	1	1	2	1	1	1	1	1	1	5	1	1	1	1	1	1	1
chr6:16753980-16754161	1	1	1	1	1	1	1	1	1	1	1	4	1	1	1	1	1	1	1
chr6:16754201-16754674	2	1	1	1	2	1	1	1	1	1	1	4	1	2	2	1	1	1	1
chr6:16770000-16770261	1	2	4	5	1	5	2	1	1	5	5	5	5	3	5	1	5	1	1
chr6:16774240-16774341	1	1	1	1	2	1	1	1	1	3	1	1	1	1	1	1	1	1	1
chr6:16774454-16774692	1	1	1	2	1	1	1	1	1	1	1	1	1	1	1	1	2	3	1
chr6:16775469-16775537	1	1	1	1	1	1	1	2	1	1	1	1	1	1	1	1	1	1	1
chr6:16777610-16777669	1	1	1	1	1	1	1	1	1	1	1	3	1	1	1	1	1	1	1
chr6:16779007-16779314	1	1	1	1	1	1	1	1	1	1	1	1	1	1	1	1	1	1	1
chr6:16781486-16781682	2	1	3	2	1	3	2	1	1	5	5	3	2	4	5	1	5	1	3
chr6:16781820-16781921	1	1	1	2	1	1	4	1	1	3	4	2	1	2	5	1	3	1	1
chr6:16782693-16782955	1	1	1	1	2	1	1	1	1	1	1	1	1	1	1	1	1	1	1
chr6:16790868-16790957	1	1	1	1	1	1	1	1	1	1	1	1	1	1	1	1	1	1	1
chr6:16793995-16794076	1	1	1	1	3	1	1	1	1	3	5	1	1	1	1	1	1	1	1
chr6:16794305-16794412	1	1	1	1	1	1	1	2	1	1	1	1	1	1	1	1	1	1	1
chr6:16795132-16795247	2	1	1	1	1	1	1	1	1	1	1	1	1	1	1	1	1	1	3
chr6:16795890-16795957	1	1	1	1	2	1	1	1	1	1	1	1	1	1	2	1	1	1	1
chr6:16804566-16804726	1	1	1	3	1	1	1	1	1	1	4	1	1	1	1	1	1	1	5
chr6:16804744-16804801	1	1	1	2	4	1	1	1	1	2	1	1	1	1	1	3	1	1	5
chr6:16804815-16805027	1	3	1	1	1	1	1	1	1	1	1	1	1	1	1	3	1	1	5
chr6:16806164-16806220	2	1	1	1	1	1	1	1	1	1	1	1	1	1	1	1	1	1	2
chr6:16806617-16806747	1	1	1	1	1	1	1	2	1	1	1	1	1	1	2	1	1	1	1
chr6:16813678-16813897	1	1	1	1	1	1	1	1	1	1	1	1	1	1	1	1	1	1	1
chr6:16814201-16814280	1	1	1	1	2	1	1	1	1	1	1	1	1	1	2	1	1	1	1
chr6:16816495-16816616	1	1	1	1	1	1	1	1	1	2	1	2	1	2	1	1	2	1	2
chr6:16816949-16817078	1	1	1	1	1	1	1	1	1	1	1	1	1	1	3	1	1	1	1
chr6:16819478-16819772	1	1	1	1	2	1	1	1	1	1	1	3	1	1	1	1	1	1	3
chr6:16821861-16821982	2	3	2	1	5	1	1	1	1	1	1	2	1	5	2	1	1	1	1
chr6:16822639-16822779	1	1	1	5	1	1	1	2	1	5	4	1	1	1	5	1	1	1	1
chr6:16823830-16823949	2	1	2	1	5	1	1	1	1	1	1	1	1	1	1	1	1	1	1
chr6:16826743-16826795	1	1	1	1	1	1	1	1	1	1	1	1	1	1	1	1	1	1	1
chr6:16841120-16841209	5	1	3	1	1	1	1	1	1	1	1	2	1	2	5	1	1	1	1
chr6:16841350-16841551	3	1	2	1	2	2	1	1	1	5	1	1	5	1	5	1	1	1	2
chr6:16842670-16842747	2	1	1	1	1	1	1	1	1	1	1	1	1	1	1	1	1	1	1
chr6:16844358-16844526	1	1	1	1	1	1	2	2	1	1	1	1	1	3	2	1	1	1	2
chr6:16844703-16844759	1	1	1	1	1	1	1	3	1	1	1	1	1	1	1	1	1	1	1
chr6:16844801-16844871	1	1	1	1	1	1	1	1	1	1	1	1	1	1	1	1	1	1	1
chr6:16846347-16846417	1	1	1	1	1	1	1	1	1	1	1	1	1	1	1	1	1	1	1
chr6:16846529-16846608	1	1	1	1	1	1	1	2	1	1	1	2	1	1	2	1	1	1	1
chr6:16847886-16847993	2	1	1	1	1	1	1	1	1	1	1	4	1	1	1	4	1	1	1
chr6:16849605-16849874	1	1	3	5	4	5	2	2	1	5	5	5	5	5	1	5	5	2	1
chr6:16851313-16851550	5	1	1	2	2	1	1	1	1	1	3	4	1	1	1	2	2	1	1
chr6:16854107-16854306	1	1	2	1	2	1	1	1	1	1	1	1	1	1	1	1	1	1	1
chr6:16854535-16854654	4	1	1	1	1	1	1	1	2	2	1	3	1	1	1	1	2	1	1
chr6:16855927-16856266	3	1	1	1	2	1	1	2	1	1	1	1	3	1	2	1	2	1	1
chr6:16859089-16859255	1	1	1	1	2	1	1	1	1	1	1	1	1	1	2	1	1	1	1
chr6:16866472-16866637	1	1	1	1	1	1	1	2	1	1	2	1	1	1	1	1	1	1	1
chr6:16874916-16875027	1	1	2	1	1	1	1	1	1	1	1	2	1	1	1	1	1	1	1
chr6:16879020-16879138	1	1	1	1	1	1	1	1	1	1	1	1	1	1	2	1	1	1	1
chr6:16893057-16893173	1	1	1	1	1	1	1	1	1	1	2	1	1	1	1	1	1	1	1
chr6:16954657-16954730	1	1	1	1	1	1	1	1	1	1	1	1	1	1	1	1	1	1	1
chr6:16964493-16964618	2	2	2	2	3	1	1	1	1	1	1	3	1	1	1	1	1	1	2
chr6:16965159-16965293	5	5	5	5	5	5	5	5	2	5	4	5	5	5	2	5	5	5	5
chr6:16970377-16970500	1	1	1	3	2	2	1	1	1	1	1	2	1	1	1	1	2	3	1
chr6:16970561-16970710	1	1	1	1	2	2	1	1	1	1	1	4	1	1	1	1	2	1	1
chr6:16974242-16975370	1	1	1	4	1	2	1	1	1	1	1	1	3	1	1	1	1	1	1
chr6:16985452-16985983	1	2	1	1	1	5	1	1	1	1	1	1	5	4	5	1	5	1	1
chr6:16987464-16987591	1	1	1	1	1	1	1	1	1	1	2	1	1	1	1	1	1	1	1
chr6:16989526-16989610	1	1	1	1	4	1	1	1	1	1	2	2	1	2	1	1	2	5	1
chr6:16992030-16992130	2	1	1	1	1	1	1	1	1	1	1	1	1	1	2	1	3	1	1
chr6:16992165-16992222	2	1	1	1	1	1	1	1	1	1	1	1	1	1	1	1	3	1	1
chr6:16995682-16995765	1	1	1	1	3	1	1	1	1	1	1	1	1	1	2	1	1	1	1
chr6:16997699-16997820	1	1	1	1	1	1	1	1	1	1	1	1	1	1	1	1	2	1	1
chr6:17003584-17003779	1	1	1	1	1	1	1	1	1	1	1	1	1	1	1	1	1	1	1
chr6:17003962-17004572	1	1	1	1	1	4	1	1	1	1	1	1	1	1	1	1	5	1	1
chr6:17012739-17012992	1	5	2	1	1	5	1	1	1	1	1	1	3	3	1	1	4	1	1
chr6:17045784-17045976	1	1	1	2	1	5	1	1	2	2	1	3	5	5	1	2	5	1	1
chr6:17046180-17046253	1	1	1	5	1	3	1	2	1	5	2	1	2	1	1	1	5	1	1
chr6:17063968-17064065	1	1	1	1	1	1	1	1	1	1	1	1	1	1	1	1	1	1	1
chr6:17064175-17064230	1	1	1	1	1	1	1	1	1	1	1	1	1	1	1	1	1	1	1
chr6:17081558-17081796	1	1	2	1	1	1	1	2	1	1	1	1	1	1	1	1	4	1	1
chr6:17087983-17088034	1	1	1	1	1	1	1	3	1	3	3	1	1	1	3	1	1	1	2
chr6:17091485-17091595	1	1	3	1	1	4	1	1	1	3	1	1	1	1	1	1	4	3	1
chr6:17122539-17122644	1	1	1	1	1	1	1	1	1	1	1	1	1	1	1	1	1	1	1
chr6:17140768-17140913	1	1	1	1	1	1	1	3	1	1	1	1	1	1	1	1	1	1	1
chr6:17159477-17159682	1	1	1	1	5	1	1	2	1	1	1	1	1	5	1	1	1	1	1
chr6:17160852-17160989	1	1	1	1	1	1	1	1	1	1	1	1	1	1	1	1	1	1	1
chr6:17172717-17173068	1	1	1	1	1	2	1	1	1	1	1	2	1	1	1	1	3	1	1
chr6:17178232-17178320	1	1	2	1	1	1	1	1	1	1	1	1	1	1	2	1	1	1	1
chr6:17183500-17183667	1	2	1	1	1	1	1	1	1	1	1	1	1	1	1	1	3	1	1
chr6:17204733-17204948	1	1	2	1	1	1	1	1	1	1	1	2	1	1	1	1	1	1	1
chr6:17211852-17211922	1	1	2	1	1	1	1	3	1	1	1	1	1	1	1	1	1	1	1
chr6:17221308-17221363	1	1	1	1	1	1	1	1	1	1	1	1	1	1	1	1	1	1	1
chr6:17286899-17287355	1	1	1	1	1	1	1	1	1	1	1	1	1	1	1	1	2	1	1
chr6:17295861-17296076	1	1	1	1	1	1	1	1	1	1	3	1	1	1	1	1	2	1	1
chr6:17297262-17297656	1	1	1	1	2	3	1	1	1	1	1	2	5	1	1	1	5	1	1
chr6:17299708-17299809	1	1	1	1	1	1	1	1	1	1	1	1	1	1	1	1	3	1	1
chr6:17312204-17312456	1	1	1	1	5	3	1	1	1	1	1	4	1	2	2	1	5	1	1
chr6:17336489-17336665	1	1	1	1	1	5	1	1	1	1	1	1	4	3	2	1	1	1	1
chr6:17349398-17349740	1	1	3	4	4	2	1	1	1	5	5	5	5	1	1	1	5	1	1
chr6:17350246-17350372	1	1	1	1	1	1	1	1	1	1	1	2	1	1	1	1	1	1	1
chr6:17353357-17353461	1	1	2	1	3	1	1	1	1	1	3	1	1	1	1	1	1	1	1
chr6:17356911-17356977	1	1	1	1	1	1	1	1	1	1	1	1	1	1	1	1	1	1	1
chr6:17361267-17361496	1	1	1	4	1	4	1	1	1	5	1	2	5	1	1	1	4	1	1
chr6:17369244-17369302	1	1	1	1	2	1	1	1	1	1	1	1	1	1	2	1	1	1	1
chr6:17375610-17375889	1	1	1	1	1	1	1	1	1	1	2	1	1	1	1	1	1	1	1
chr6:17381393-17381448	1	1	2	2	3	5	1	1	1	3	1	1	5	1	1	1	5	1	1
chr6:17381589-17382013	1	1	3	1	1	5	1	1	2	1	2	5	5	1	1	1	5	1	1
chr6:17383119-17383258	1	1	1	1	2	1	1	1	1	1	1	1	1	1	1	1	1	1	1
chr6:17385804-17385979	1	1	1	2	3	5	1	1	1	1	1	1	5	3	5	1	5	1	4
chr6:17386525-17386638	1	1	1	1	2	1	1	1	1	1	1	1	1	1	1	1	3	1	1
chr6:17387674-17387726	1	1	1	1	2	1	1	1	1	1	1	1	1	1	1	1	1	1	1
chr6:17392878-17392940	1	1	2	1	1	1	1	2	1	2	3	2	1	1	1	1	4	1	3
chr6:17394215-17394315	1	5	5	5	5	5	5	5	1	5	5	5	5	5	5	1	5	5	5
chr6:17395618-17395687	1	1	1	1	1	1	1	1	1	1	1	1	1	1	1	1	4	1	1
chr6:17403786-17403845	1	1	1	1	1	1	1	1	1	1	1	1	1	1	1	1	1	1	1
chr6:17415421-17415654	1	1	1	1	1	2	1	2	1	2	1	4	2	2	1	1	3	1	1
chr6:17418014-17418123	1	5	5	5	3	5	1	1	1	5	5	5	5	5	4	1	5	5	4
chr6:17418217-17418356	1	5	2	3	1	5	1	1	1	5	5	5	5	3	5	1	5	4	4
chr6:17424653-17424804	1	1	1	1	1	1	1	1	1	1	1	1	1	1	2	1	3	1	1
chr6:17430991-17431042	1	2	1	1	2	1	1	1	1	1	3	1	1	1	1	1	1	2	2
chr6:17431812-17431871	3	5	1	4	4	5	3	1	1	3	1	5	5	2	1	1	5	1	5
chr6:17443408-17443542	1	1	1	1	1	1	1	1	1	1	1	1	1	1	2	1	1	1	1
chr6:17445526-17445580	1	3	1	1	2	1	1	1	2	1	1	1	1	1	1	1	1	1	1
chr6:17446120-17446262	1	1	1	1	1	1	1	1	1	1	2	1	1	1	1	1	2	1	1
chr6:17448270-17448508	1	1	2	2	1	5	1	1	1	1	1	4	5	1	2	1	5	1	1
chr6:17449877-17450001	1	1	1	1	1	1	1	1	1	1	1	1	1	1	1	1	1	1	1
chr6:17450450-17450755	1	1	1	1	1	2	1	1	1	1	1	1	3	1	1	1	4	1	1
chr6:17450777-17451075	1	1	1	1	1	1	1	1	1	1	1	1	2	1	1	1	3	1	1
chr6:17452405-17452479	2	1	1	1	1	1	1	1	1	1	1	1	1	1	1	1	2	1	1
chr6:17456885-17456938	1	1	1	1	1	1	1	1	1	1	1	3	1	1	1	1	5	2	3
chr6:17457696-17457934	1	1	1	1	1	1	1	1	1	1	1	1	1	1	2	1	1	1	1
chr6:17457995-17458115	1	1	1	1	1	1	1	1	1	1	2	1	1	1	2	1	1	1	1
chr6:17458338-17458438	1	1	1	1	1	1	1	1	1	1	3	1	1	1	1	1	1	1	1
chr6:17459959-17460068	1	1	1	1	1	1	1	1	1	1	1	1	1	1	1	1	1	1	1
chr6:17462566-17462700	1	1	1	1	1	1	1	1	1	1	1	1	1	1	1	1	1	1	1
chr6:17471036-17471482	1	1	1	3	2	5	1	1	1	2	1	1	5	4	1	1	4	1	1
chr6:17472368-17472425	1	1	1	1	1	1	1	4	1	1	1	1	1	1	1	1	1	1	2
chr6:17474212-17474405	2	1	1	1	1	1	1	1	1	1	1	1	1	1	1	1	3	2	1
chr6:17478526-17478596	1	1	2	1	1	1	1	4	1	1	1	1	2	1	1	1	1	1	1
chr6:17481308-17481422	1	1	1	1	1	1	1	2	1	1	1	1	1	1	1	1	1	1	1
chr6:17484342-17484604	1	2	1	1	1	2	1	2	1	1	1	1	1	2	1	1	1	1	3
chr6:17496067-17496123	1	1	1	1	1	1	1	1	1	1	1	1	1	1	1	1	3	1	1
chr6:17497221-17497364	1	1	1	1	2	1	1	1	2	1	1	1	1	1	1	1	1	1	3
chr6:17500494-17500594	1	1	1	1	2	1	1	1	1	1	3	1	1	1	1	1	1	1	1
chr6:17501481-17501848	1	1	1	1	2	1	1	1	1	1	1	1	1	1	2	1	1	1	1
chr6:17524332-17524392	1	1	1	1	1	1	1	1	1	1	2	1	1	1	1	1	1	1	1
chr6:17525203-17525351	1	1	1	1	1	1	1	1	1	1	1	1	1	1	1	1	1	1	1
chr6:17528799-17528936	1	1	1	1	1	1	1	1	1	1	1	1	1	1	1	1	1	1	1
chr6:17529182-17529352	1	1	1	1	1	1	1	2	1	1	3	1	1	1	1	1	1	1	2
chr6:17533287-17533547	1	1	1	1	1	1	1	1	1	1	1	1	1	1	1	1	5	1	1
chr6:17544377-17544466	1	1	1	1	1	1	1	1	1	1	1	1	1	1	1	1	1	1	1
chr6:17550274-17551285	1	1	1	1	1	1	1	1	1	1	1	1	1	1	2	1	1	1	1
chr6:17570405-17570720	1	1	1	1	4	1	1	1	1	2	1	1	1	1	1	1	1	1	1
chr6:17573196-17573427	1	1	1	1	1	1	1	1	1	1	3	1	1	1	1	1	1	1	1
chr6:17578982-17579053	1	1	1	1	1	1	1	3	1	1	1	1	1	1	1	1	1	1	1
chr6:17606828-17606899	1	1	1	1	1	2	1	1	1	1	5	1	1	1	1	1	1	1	1
chr6:17609724-17609798	1	1	1	1	1	1	1	1	1	1	1	1	1	1	1	1	1	1	1
chr6:17609808-17610021	1	1	1	1	1	1	1	1	1	1	2	1	1	1	1	1	1	1	1
chr6:17611612-17611737	2	1	1	1	1	1	1	3	2	2	1	1	1	1	1	1	2	1	1
chr6:17614750-17614850	1	1	1	1	1	1	2	1	2	1	3	1	1	1	1	1	1	1	2
chr6:17619247-17619314	2	1	1	1	2	1	1	1	1	1	1	1	1	1	1	1	1	1	1
chr6:17645899-17646010	1	1	1	1	2	1	1	1	2	1	1	1	1	1	1	1	1	1	1
chr6:17657623-17657737	1	1	1	1	1	1	1	1	1	1	1	1	1	1	1	1	1	1	1
chr6:17666134-17666187	1	2	1	1	2	1	1	1	1	1	1	1	1	1	1	1	1	1	1
chr6:17672882-17672961	1	1	1	1	1	1	1	1	1	1	1	1	1	1	1	1	1	1	1
chr6:17673870-17673930	4	1	3	1	3	1	1	2	2	1	1	3	1	1	4	1	1	1	1
chr6:17689446-17689508	1	1	1	1	1	1	1	1	1	1	1	1	1	1	1	1	1	1	1
chr6:17698966-17699034	1	1	3	1	1	1	1	1	2	2	1	2	1	1	3	1	1	1	1
chr6:17700522-17700609	2	1	1	1	1	1	1	1	4	1	1	1	1	1	4	1	2	1	1
chr6:17701994-17702170	5	5	5	5	5	4	5	5	5	5	4	5	2	5	5	5	4	4	5
chr6:17702694-17702766	3	2	1	1	1	1	3	1	1	1	1	1	1	1	4	1	1	1	1
chr6:17702814-17702911	1	1	1	2	1	1	5	2	3	1	1	1	1	1	4	1	1	1	1
chr6:17703714-17703779	1	1	3	3	3	5	5	1	2	2	4	4	4	1	5	4	5	3	1
chr6:17704415-17704583	5	1	4	5	4	2	5	3	5	4	4	5	4	2	5	1	2	2	2
chr6:17708638-17708698	1	1	1	1	1	1	2	1	1	1	2	1	1	1	1	1	1	1	1
chr6:17709582-17709644	1	1	1	1	1	2	1	1	1	1	1	1	1	1	1	1	1	1	1
chr6:17711203-17711371	1	1	1	1	1	1	1	1	1	1	3	1	1	1	1	1	1	1	1
chr6:17712860-17712925	1	3	1	2	4	5	5	1	1	1	1	1	1	1	1	1	1	2	1
chr6:17714555-17714636	1	1	4	1	1	3	4	3	1	1	1	3	1	1	3	1	1	1	1
chr6:17714774-17714840	2	1	4	1	1	1	5	1	1	1	2	1	1	1	1	1	1	1	1
chr6:17716538-17716747	1	1	1	2	1	2	3	1	1	1	1	2	1	1	1	2	1	1	4
chr6:17719675-17719815	1	1	1	4	3	1	2	1	1	1	1	3	1	3	4	1	1	1	1
chr6:17724476-17724602	1	1	1	4	2	5	2	1	1	5	5	3	1	1	5	1	5	1	2
chr6:17757154-17757238	1	1	1	2	1	2	1	1	1	3	1	1	1	2	1	1	4	1	1
chr6:17757982-17758044	1	1	1	1	3	1	2	2	1	1	1	1	1	1	3	1	1	1	1
chr6:17767705-17767784	1	1	1	1	1	1	1	1	1	2	4	1	1	1	2	1	1	1	1
chr6:17768331-17768412	2	1	1	1	3	3	1	1	1	1	1	1	2	1	3	1	5	1	1
chr6:17807950-17808005	1	3	1	1	1	1	1	1	1	1	1	1	1	1	1	1	1	1	1
chr6:17838382-17838604	1	5	1	5	1	5	1	1	1	5	4	4	4	1	3	1	5	1	1
chr6:17843314-17843409	1	1	1	1	1	1	5	1	3	1	1	3	3	4	2	1	4	1	2
chr6:17845826-17846014	1	1	1	1	3	1	5	1	1	1	2	2	1	3	2	1	1	5	5
chr6:17847350-17847461	1	1	1	1	2	1	2	1	1	1	1	1	1	2	2	1	4	1	1
chr6:17852136-17852303	2	1	1	1	2	5	1	1	3	5	1	2	5	4	2	1	2	1	1
chr6:17856952-17857004	1	1	1	1	1	1	3	1	1	1	2	1	1	1	4	1	1	1	2
chr6:17862362-17862432	1	1	1	1	1	1	1	1	1	1	1	1	1	1	1	1	1	1	1
chr6:17868055-17868166	1	1	4	5	5	5	2	1	1	5	5	3	5	4	5	1	5	1	5
chr6:17869049-17869185	1	1	1	5	4	5	5	1	1	5	5	4	5	3	5	1	5	1	5
chr6:17871870-17871935	2	1	1	1	1	1	3	1	1	1	1	1	1	1	3	1	4	1	1
chr6:17871949-17872059	1	1	2	1	1	1	2	1	1	1	1	1	2	1	3	1	4	1	1
chr6:17873216-17873319	1	1	1	1	1	1	1	1	1	1	1	1	1	1	2	1	1	1	1
chr6:17877330-17877532	1	1	2	5	2	5	5	3	1	2	5	1	5	2	5	1	5	1	3
chr6:17881135-17881340	1	1	1	1	1	1	1	1	1	1	1	1	1	1	4	1	1	1	1
chr6:17884702-17884800	5	1	4	1	1	2	5	2	1	1	1	1	5	2	3	5	4	1	5
chr6:17897135-17897187	1	1	1	1	1	1	1	1	1	1	1	1	1	1	1	1	1	1	1
chr6:17903007-17903100	1	1	1	1	1	1	1	1	1	1	1	1	1	1	2	3	1	1	1
chr6:17905976-17906090	1	1	2	4	1	5	2	1	1	5	5	3	5	1	4	1	5	1	1
chr6:17914739-17914854	1	2	1	1	1	1	1	1	3	1	5	2	1	1	3	1	1	1	2
chr6:17915583-17915640	2	2	1	1	3	1	4	1	1	1	1	3	1	1	2	1	1	1	3
chr6:17921442-17921725	1	3	1	1	1	1	1	1	2	1	1	1	1	2	2	1	1	1	1
chr6:17924120-17924184	1	1	1	1	1	1	1	1	1	1	1	1	2	1	4	1	1	1	1
chr6:17924492-17924584	1	1	1	1	1	1	1	1	2	1	1	1	1	1	1	1	1	1	1
chr6:17938525-17938708	1	1	1	1	2	2	1	1	2	1	1	1	1	1	5	1	2	1	2
chr6:17940645-17940812	1	2	1	1	1	1	1	1	1	1	1	1	1	2	2	1	1	3	5
chr6:17945793-17945891	1	1	1	1	1	1	1	1	1	1	1	1	1	1	2	1	4	1	1
chr6:17949139-17949479	1	1	1	1	1	1	1	1	1	1	1	1	1	1	1	1	1	1	2
chr6:17949592-17949650	1	1	3	1	3	1	2	2	1	1	1	1	1	2	2	1	1	1	1
chr6:17953528-17953952	1	1	1	1	1	1	2	1	1	1	1	1	1	1	3	1	2	1	2
chr6:17958435-17958603	1	1	2	1	1	2	1	5	2	1	1	1	1	1	2	1	3	1	2
chr6:17959356-17959605	1	1	1	1	3	5	1	1	1	1	1	1	1	1	5	1	1	1	1
chr6:17961482-17961540	1	2	1	1	1	1	1	1	2	1	1	1	1	1	2	1	1	1	1
chr6:17965465-17965639	1	1	4	5	1	5	2	1	2	4	5	1	5	4	5	1	5	1	1
chr6:17968781-17968842	2	1	1	1	2	1	3	4	1	1	1	1	1	2	5	1	4	1	1
chr6:17970860-17970964	1	1	1	2	1	1	3	1	2	1	1	1	1	1	4	1	2	1	2
chr6:17972684-17972808	1	3	1	3	2	1	5	1	1	3	1	2	1	3	4	4	4	2	2
chr6:17977491-17977560	1	1	1	1	1	1	1	1	1	1	1	1	1	1	3	1	1	1	1
chr6:17978604-17978710	1	1	1	1	1	1	1	1	1	1	1	1	1	1	3	1	1	1	1
chr6:17980305-17980405	4	1	1	3	1	1	3	1	1	1	1	1	1	1	4	1	1	1	2
chr6:17984489-17984648	1	1	1	4	3	1	1	3	1	1	4	2	2	1	4	4	2	1	1
chr6:17985843-17985920	2	2	2	4	2	1	3	1	2	1	1	1	1	1	3	1	3	1	1
chr6:17988290-17988472	5	5	5	5	5	5	5	5	5	5	5	5	5	5	5	5	5	5	5
chr6:17991444-17991508	2	1	2	2	2	1	2	3	3	1	3	2	1	1	4	2	1	1	3
chr6:17993368-17993548	5	1	4	4	1	5	5	2	1	5	5	5	5	2	5	5	5	1	2
chr6:17994576-17994633	1	1	1	1	2	1	1	1	1	1	1	1	2	1	2	1	1	1	1
chr6:18005584-18005805	1	2	1	1	2	5	1	1	1	1	1	3	5	3	1	1	5	1	1
chr6:18005823-18005899	1	1	2	1	1	5	1	2	1	1	1	1	5	1	1	1	5	2	3
chr6:18007891-18008005	1	1	1	1	1	1	1	1	1	1	1	1	1	1	2	1	1	1	1
chr6:18014639-18014753	1	1	1	1	1	1	1	1	1	1	1	1	1	1	1	1	1	1	1
chr6:18016310-18016427	2	2	1	1	2	1	1	1	2	4	1	1	4	1	5	1	5	1	1
chr6:18016724-18016973	1	4	1	1	1	1	1	1	1	5	1	1	1	2	5	1	2	1	1
chr6:18017021-18017102	1	1	1	1	1	1	1	1	2	1	1	1	1	1	5	1	1	1	1
chr6:18028509-18028628	1	1	1	1	1	1	1	1	1	1	1	1	1	1	5	1	1	1	1
chr6:18032548-18032599	1	1	1	1	1	1	1	1	1	1	1	1	1	1	1	1	1	1	1
chr6:18046210-18046356	1	1	1	1	2	1	1	1	1	1	1	1	1	1	1	1	1	1	1
chr6:18053274-18053362	1	1	1	5	2	5	4	1	1	3	5	2	2	4	4	1	1	1	1
chr6:18072078-18072308	1	1	1	1	1	1	1	1	1	1	1	1	1	1	1	1	5	1	1
chr6:18078274-18078506	1	1	1	1	2	1	1	1	1	1	1	1	1	1	1	1	1	1	1
chr6:18090803-18090924	1	1	1	1	1	1	4	1	1	1	1	1	1	1	1	1	1	1	1
chr6:18091505-18091598	1	1	1	2	2	1	1	1	1	1	1	1	1	1	1	1	2	1	1
chr6:18096172-18096282	2	1	1	1	1	1	2	1	1	1	3	1	1	1	3	1	1	1	1
chr6:18099778-18099841	1	1	1	1	1	1	2	1	1	1	1	1	4	1	2	1	1	2	1
chr6:18099854-18099907	1	1	1	1	2	1	2	3	1	1	1	1	4	1	1	1	1	1	1
chr6:18102072-18102176	1	3	2	2	2	1	1	1	2	1	1	1	1	1	1	1	2	2	1
chr6:18102193-18102262	1	4	2	1	1	1	1	1	1	1	1	2	1	1	1	1	1	1	1
chr6:18110250-18110350	1	2	1	1	3	4	1	1	3	4	1	3	1	1	1	1	5	1	1
chr6:18147229-18147366	1	1	4	5	5	5	1	1	1	5	5	3	5	4	5	1	5	1	1
chr6:18153557-18153632	4	2	2	1	2	1	4	1	1	4	2	1	1	2	3	2	1	1	2
chr6:18156489-18156575	5	1	4	3	2	1	4	5	5	1	1	2	1	3	4	5	1	3	1
chr6:18157410-18157475	1	1	1	1	1	1	1	1	3	1	1	1	1	1	3	1	1	1	1
chr6:18158670-18158744	1	1	2	1	1	1	1	1	1	1	1	1	1	1	1	1	1	1	1
chr6:18182341-18182427	1	1	1	1	1	1	1	1	1	1	1	1	1	1	1	1	1	1	1
chr6:18223396-18223850	2	1	1	1	2	1	1	1	1	2	1	1	2	1	2	1	3	1	1
chr6:18224155-18224586	1	1	1	1	2	1	1	1	1	1	1	1	1	1	1	1	3	1	1
chr6:18239816-18239942	1	1	1	1	1	1	1	1	1	1	3	1	1	1	1	1	1	1	1
chr6:18249115-18249206	2	1	1	1	1	1	1	1	1	1	1	1	1	1	1	1	1	1	1
chr6:18250809-18250895	1	1	1	1	1	1	1	1	1	1	2	1	1	1	1	1	1	1	1
chr6:18251032-18251146	1	1	2	1	1	1	1	1	1	1	1	1	1	1	1	1	1	1	1
chr6:18263224-18263295	5	3	4	5	5	3	5	5	5	4	3	5	3	3	5	4	5	2	4
chr6:18269857-18269969	1	1	1	1	1	1	3	1	1	1	1	1	1	2	1	1	2	1	1
chr6:18270301-18270471	1	1	1	1	2	1	1	1	2	1	1	1	1	1	1	1	2	1	2
chr6:18271340-18271473	1	1	1	1	1	1	1	1	1	1	1	1	1	1	1	1	1	1	1
chr6:18289409-18289484	1	1	1	1	1	1	1	1	1	1	1	2	1	1	1	1	5	1	1
chr6:18291288-18291340	1	1	1	1	1	1	1	1	2	1	1	1	1	1	1	1	1	1	1
chr6:18292053-18292150	1	1	1	1	1	1	1	1	1	1	1	1	1	1	1	1	1	1	1
chr6:18296757-18296834	1	1	1	1	1	1	1	1	1	1	1	1	1	1	1	1	1	1	1
chr6:18298032-18298217	1	1	1	1	3	1	1	2	1	1	1	1	1	1	1	1	1	1	1
chr6:18299670-18300086	1	1	1	1	1	1	1	1	1	1	1	1	1	1	1	1	1	1	1
chr6:18303324-18303413	1	5	1	1	3	1	1	4	1	1	1	1	1	1	1	1	1	3	1
chr6:18303684-18303849	1	1	1	1	1	1	1	1	1	1	1	1	1	1	1	1	4	1	1
chr6:18305331-18305392	1	1	1	1	1	1	1	3	1	1	3	1	1	1	1	1	1	1	1
chr6:18307107-18307194	3	5	1	5	2	5	1	1	1	4	5	3	5	4	5	1	5	1	1
chr6:18307202-18307372	1	5	1	5	2	5	1	1	4	1	5	3	5	3	5	1	5	1	2
chr6:18314139-18314405	1	1	2	1	1	1	1	1	1	1	1	2	1	1	1	1	5	1	1
chr6:18322392-18322573	1	1	1	1	2	1	1	1	1	1	1	1	1	1	1	1	2	1	1
chr6:18324348-18324400	5	4	5	5	5	5	5	5	5	5	5	5	4	5	5	5	5	5	5
chr6:18328212-18328433	1	1	1	1	1	1	1	1	5	2	1	3	1	1	5	4	2	1	1
chr6:18328590-18328761	5	1	1	1	1	1	1	1	5	5	2	2	1	1	5	5	2	1	1
chr6:18328974-18329056	1	1	1	1	1	1	1	2	5	1	1	1	1	1	4	5	1	1	1
chr6:18330077-18330292	1	2	1	1	1	1	1	2	5	1	2	2	1	1	1	5	1	1	1
chr6:18330511-18330604	5	2	1	1	1	1	1	1	5	1	3	1	1	1	1	5	1	1	1
chr6:18330624-18330708	5	1	1	1	1	1	1	1	5	1	1	1	1	1	1	5	1	1	1
chr6:18333031-18333086	2	1	1	1	1	1	1	1	1	1	2	2	1	1	1	1	5	1	1
chr6:18335981-18336094	2	1	1	1	2	1	1	1	2	1	1	1	1	1	1	1	2	1	2
chr6:18345014-18345075	1	1	1	1	2	2	1	1	2	1	1	1	1	1	1	1	1	1	2
chr6:18362583-18362641	1	1	1	1	1	5	1	1	5	1	1	1	5	1	2	1	4	1	1
chr6:18365030-18365190	1	1	1	1	1	1	1	1	1	1	1	1	1	1	1	1	2	1	1
chr6:18371152-18371281	1	1	1	5	1	1	1	2	3	1	3	1	1	1	1	1	1	1	1
chr6:18381820-18381919	2	1	1	1	1	1	1	1	5	1	5	4	1	1	1	1	1	1	2
chr6:18385401-18385593	1	1	1	1	1	1	1	1	1	1	1	2	1	1	1	1	1	1	1
chr6:18386364-18386430	1	2	2	4	5	4	1	1	5	4	5	5	4	4	4	1	3	3	2
chr6:18388968-18389450	1	5	1	5	5	5	1	1	5	5	5	5	5	1	4	3	5	2	1
chr6:18390631-18390688	3	2	1	2	5	1	2	5	5	3	1	5	4	1	5	1	5	1	1
chr6:18390881-18390944	1	3	1	1	1	1	1	2	5	1	1	3	2	1	5	2	3	1	1
chr6:18390998-18391396	1	2	1	1	1	1	1	1	4	1	1	1	1	1	4	5	2	1	1
chr6:18395027-18395142	1	5	2	1	2	1	1	1	4	1	1	1	1	2	4	2	1	1	1
chr6:18395183-18395252	1	5	1	1	1	1	1	1	4	1	1	1	1	1	4	2	1	1	1
chr6:18395879-18395945	1	1	1	5	2	3	1	1	3	5	4	1	4	1	4	1	5	1	1
chr6:18397383-18397462	1	1	1	1	1	1	1	1	1	1	1	1	1	1	3	1	1	1	1
chr6:18400993-18401125	5	3	1	2	1	5	1	2	5	2	4	5	5	1	4	5	5	3	1
chr6:18402533-18402595	1	1	1	1	1	1	1	1	1	1	1	3	2	2	4	4	1	1	1
chr6:18405598-18405852	1	3	4	5	3	5	1	2	2	5	5	5	5	5	5	5	5	1	2
chr6:18412225-18412342	2	1	1	1	1	1	1	1	5	1	1	2	1	1	2	5	1	1	1
chr6:18422137-18422370	1	2	1	1	5	1	1	2	3	1	1	1	1	1	1	1	1	1	1
chr6:18424831-18424892	1	1	1	1	3	1	1	1	3	1	3	1	1	1	1	1	1	1	1
chr6:18432395-18432560	2	3	3	3	2	5	1	1	2	4	5	5	5	3	5	4	3	1	2
chr6:18437717-18437826	1	1	1	1	1	1	1	2	1	1	1	1	1	1	1	1	1	1	1
chr6:18438896-18439053	1	1	1	1	1	1	1	1	2	1	1	1	1	1	2	1	1	1	1
chr6:18439937-18439999	1	1	1	1	2	1	1	3	1	1	5	1	1	1	1	1	1	1	1
chr6:18444329-18444439	1	1	2	1	1	3	1	1	1	2	1	1	5	1	1	1	3	1	1
chr6:18459316-18459417	1	1	1	1	2	1	1	1	2	1	1	1	1	1	1	1	1	1	1
chr6:18464137-18464284	1	1	1	1	1	1	1	1	1	1	1	2	1	1	1	1	4	1	1
chr6:18465414-18465804	1	2	1	1	1	1	1	1	2	1	1	3	1	1	1	1	1	3	1
chr6:18466034-18466235	1	1	1	1	1	1	1	1	1	1	1	1	1	1	1	1	1	1	1
chr6:18466475-18466595	1	1	1	1	2	1	1	1	2	1	1	1	1	1	2	1	1	1	1
chr6:18466652-18466800	1	1	1	1	1	1	1	1	1	1	1	1	1	1	1	1	1	1	1
chr6:18466855-18467059	1	1	1	1	1	1	1	1	1	1	1	1	1	1	1	1	1	1	1
chr6:18467073-18467165	1	1	1	1	1	1	1	1	2	1	1	1	1	1	3	1	1	2	2
chr6:18467457-18467519	1	1	1	1	1	1	1	1	1	1	1	1	1	1	1	1	1	1	1
chr6:18468330-18468954	1	1	1	1	5	1	1	1	1	1	1	1	1	1	1	1	1	1	1
chr6:18469550-18469706	1	1	1	1	1	1	1	1	3	2	4	1	1	1	1	1	2	1	1
chr6:18469843-18470251	1	1	1	1	1	1	1	1	1	1	1	1	1	1	1	1	1	1	1
chr6:18471219-18471326	1	2	1	1	2	1	1	1	4	1	1	2	1	1	1	1	2	1	1
chr6:18477420-18477548	1	1	3	5	1	4	1	1	4	5	1	2	5	1	1	5	4	1	1
chr6:18477745-18477891	4	1	2	5	1	2	1	1	5	1	1	3	5	3	1	5	2	3	3
chr6:18488979-18489033	1	1	1	3	2	5	1	1	1	2	3	1	5	1	5	1	5	1	3
chr6:18489334-18489425	1	1	2	1	1	2	1	2	1	1	1	2	4	1	3	1	1	1	1
chr6:18491422-18491510	1	5	1	1	2	1	2	1	2	1	1	2	5	2	1	1	1	4	3
chr6:18491837-18491922	1	2	1	1	1	1	1	1	1	5	5	1	2	4	1	1	1	1	1
chr6:18493087-18493189	1	1	2	1	1	1	1	1	2	1	4	1	1	3	1	1	1	1	1
chr6:18493664-18493719	1	2	1	4	1	1	1	1	4	5	5	4	1	1	5	1	3	1	1
chr6:18496489-18496640	1	1	1	5	1	3	1	1	1	1	1	1	5	4	4	1	1	1	1
chr6:18497296-18497370	1	1	1	2	1	1	1	1	2	1	1	1	2	1	1	1	1	1	1
chr6:18503524-18503598	3	5	1	1	3	2	1	1	5	1	1	5	3	1	1	5	4	4	4
chr6:18505243-18505401	1	2	1	1	1	1	1	1	2	1	1	1	1	1	2	1	1	1	1
chr6:18506506-18506605	1	4	1	2	3	5	5	1	3	5	1	2	4	5	1	1	3	5	4
chr6:18675882-18676208	1	1	1	1	1	1	1	1	1	1	1	1	1	1	1	1	1	2	2
chr6:18681844-18682032	2	1	1	1	1	1	1	1	1	1	3	1	1	1	2	1	1	1	1
chr6:18684908-18684971	1	1	1	1	2	1	1	1	1	1	2	1	1	1	2	1	1	1	1
chr6:18685389-18685454	1	1	1	1	1	1	1	1	1	1	2	1	1	1	2	1	1	1	1
chr6:18689605-18689822	1	1	2	1	1	1	1	1	2	4	2	1	2	1	1	1	1	1	1
chr6:18691776-18691836	1	1	1	1	2	1	1	1	2	1	4	1	1	1	1	1	1	1	1
chr6:18711007-18711098	1	1	1	1	1	1	1	1	1	1	1	1	1	1	1	1	1	1	1
chr6:18716424-18716476	1	1	1	1	1	1	1	3	1	1	1	1	1	1	1	1	1	1	1
chr6:18736040-18736129	1	1	1	1	1	1	1	2	1	1	1	1	1	1	1	1	1	1	1
chr6:18746956-18747338	1	1	1	1	1	1	1	1	1	1	1	1	1	1	1	1	1	1	1
chr6:18775205-18775272	1	1	1	1	1	1	1	1	1	1	1	1	1	1	1	1	1	1	1
chr6:18776434-18776612	2	1	1	1	1	1	1	3	1	1	2	1	1	1	1	1	1	1	1
chr6:18778711-18778822	2	1	1	1	2	1	1	1	1	1	1	1	1	1	1	1	1	2	1
chr6:18780960-18781016	1	1	1	1	1	1	1	1	1	1	4	1	1	1	1	1	1	1	1
chr6:18782910-18782986	1	1	1	1	2	1	1	1	1	2	1	1	1	1	1	1	1	1	1
chr6:18783046-18783108	1	1	1	1	1	1	1	1	1	3	1	1	1	1	2	1	1	1	1
chr6:18784336-18784430	1	1	1	1	1	1	1	1	1	1	3	1	1	1	1	1	1	1	1
chr6:18789133-18789224	1	3	1	2	3	1	1	1	3	1	1	1	1	1	1	1	1	1	1
chr6:18789888-18789948	1	1	1	1	1	1	1	1	2	1	1	1	1	1	1	1	1	1	1
chr6:18797187-18797246	1	1	1	1	1	1	1	1	1	1	1	1	1	1	1	1	1	1	1
chr6:18798375-18798573	1	1	1	1	1	1	1	1	1	1	1	1	1	1	1	1	1	1	1
chr6:18801593-18801806	1	1	1	1	1	1	1	1	1	1	1	1	1	1	1	1	1	1	1
chr6:18826345-18826419	1	1	2	1	1	1	1	1	1	1	1	1	1	1	1	1	1	1	1
chr6:18832334-18832915	1	1	1	1	1	1	1	1	1	1	1	1	1	1	1	1	1	1	1
chr6:18837004-18837071	2	1	1	1	1	1	1	1	1	1	1	1	1	1	2	1	1	1	1
chr6:18839159-18839436	1	1	1	1	1	1	1	1	1	1	1	1	1	1	1	1	1	1	1
chr6:18844445-18844597	1	1	3	1	1	1	1	1	2	1	1	1	1	1	1	1	1	1	1
chr6:18844654-18844846	1	1	1	1	1	1	1	3	1	1	1	1	1	1	1	1	1	1	1
chr6:18866026-18866085	1	1	1	1	1	1	1	1	1	1	1	3	1	1	1	1	1	1	1
chr6:18880953-18881023	1	1	1	1	1	1	1	1	1	1	1	1	1	1	1	1	1	1	1
chr6:18894657-18894709	1	1	1	1	1	1	1	1	1	1	4	2	1	1	1	1	1	1	1
chr6:18894725-18894794	1	1	1	1	3	1	1	1	1	2	1	1	1	2	1	1	1	1	1
chr6:18906440-18906860	1	1	1	1	1	1	1	1	1	1	1	1	1	1	1	1	1	1	1
chr6:18910412-18910476	1	1	2	1	1	1	1	1	1	1	1	1	1	1	1	1	1	1	1
chr6:18919527-18919671	1	1	1	1	1	1	1	2	2	1	1	1	1	1	1	1	1	1	1
chr6:18922422-18922518	1	1	1	1	1	1	1	1	1	1	1	1	1	1	1	1	1	1	1
chr6:18930034-18930366	1	1	1	1	2	1	1	1	1	1	1	2	1	1	1	1	1	1	2
chr6:18934619-18935052	1	1	1	1	1	1	1	1	1	1	1	1	1	1	1	1	1	1	1
chr6:18939614-18939673	1	1	1	1	1	1	1	1	1	1	1	1	1	2	1	1	1	1	1
chr6:18940640-18940716	1	1	1	1	2	1	1	1	1	1	1	1	1	1	1	1	1	1	1
chr6:18975218-18975689	1	1	1	1	1	1	1	1	1	1	1	1	1	1	1	1	1	1	1
chr6:18979878-18979935	1	1	1	1	1	1	1	1	1	1	3	1	1	1	2	1	1	1	1
chr6:18980959-18981029	1	1	1	1	2	1	1	1	1	1	1	1	1	1	1	1	1	1	1
chr6:18986888-18986956	1	1	1	1	2	1	1	4	1	1	1	1	1	1	1	1	1	1	1
chr6:18990307-18990375	1	5	5	1	2	2	5	1	2	2	1	3	3	4	2	1	3	5	5
chr6:18990419-18990599	3	5	5	5	5	2	5	5	5	5	1	5	3	5	2	1	5	5	5
chr6:18992596-18992672	1	1	1	1	1	1	1	2	1	1	1	1	1	1	1	1	1	1	1
chr6:18992871-18993005	1	1	1	1	1	1	1	1	1	2	1	1	1	1	1	1	1	1	1
chr6:18993640-18993758	1	1	1	1	1	1	1	1	3	1	1	1	1	1	1	1	1	2	4
chr6:19000077-19000175	1	1	1	1	1	1	1	1	1	1	1	2	1	1	1	1	1	1	1
chr6:19003179-19003235	1	1	1	1	1	1	1	3	1	1	1	1	1	1	1	1	1	1	1
chr6:19012682-19012750	1	1	1	1	1	1	1	1	1	1	1	1	1	1	3	1	1	1	1
chr6:19013083-19013306	1	1	2	1	1	1	1	1	1	5	3	1	5	1	2	1	1	1	1
chr6:19019704-19019813	1	1	1	1	1	1	1	1	1	1	1	1	1	1	1	1	1	1	1
chr6:19028972-19029041	1	1	1	1	1	1	1	1	1	1	1	1	1	1	1	1	1	1	1
chr6:19029687-19029759	1	1	2	1	1	1	1	1	1	1	1	1	1	1	1	1	1	1	1
chr6:19029999-19030118	1	1	1	1	1	1	1	1	1	1	1	1	1	1	1	1	1	1	1
chr6:19033147-19033311	1	3	1	1	1	1	1	1	1	1	1	2	1	1	1	1	1	1	1
chr6:19039961-19040080	1	1	1	1	1	1	1	1	1	1	1	1	1	1	1	1	1	1	1
chr6:19059702-19059902	1	1	1	1	1	1	1	1	1	1	1	1	1	1	1	1	1	1	1
chr6:19061498-19061552	1	1	1	1	1	1	1	1	1	1	1	1	1	1	1	1	1	1	1
chr6:19063198-19063296	1	1	1	1	1	1	1	1	1	1	1	1	1	1	1	1	1	1	1
chr6:19070537-19070604	1	1	1	1	1	1	1	1	1	1	1	3	1	1	2	1	1	1	1
chr6:19070657-19070744	1	1	1	1	1	1	1	1	1	2	1	3	1	5	1	1	1	1	2
chr6:19089142-19089252	1	1	1	1	1	1	1	1	1	1	1	1	1	1	2	1	1	1	1
chr6:19096200-19096251	1	1	1	1	1	1	1	2	1	1	1	1	1	1	1	1	1	1	1
chr6:19099575-19099655	1	1	1	1	1	1	1	1	1	1	1	1	1	1	1	1	1	1	1
chr6:19102101-19102417	1	1	1	1	1	1	1	1	1	1	1	1	1	1	1	1	1	1	1
chr6:19137652-19137704	1	5	1	1	1	1	1	1	1	5	1	4	4	1	1	1	1	1	1
chr6:19154614-19154702	1	1	1	1	1	1	1	1	1	1	1	1	1	1	1	1	1	1	1
chr6:19154716-19155158	1	2	1	1	1	1	1	2	1	1	1	1	1	1	1	1	1	1	1
chr6:19156227-19156317	1	1	1	1	1	1	1	1	1	1	1	1	1	1	2	1	1	1	1
chr6:19158543-19158962	1	1	1	1	1	1	1	1	1	1	1	1	3	1	1	1	2	1	1
chr6:19168397-19168700	1	1	1	1	1	1	1	1	1	1	1	1	1	1	1	1	1	1	1
chr6:19170948-19171157	1	1	1	1	1	1	1	1	1	1	1	1	1	1	2	1	1	1	1
chr6:19175049-19175478	1	1	1	1	1	1	1	1	1	1	1	1	1	1	1	1	2	1	3
chr6:19181310-19181401	1	1	1	1	1	1	1	1	1	1	4	3	1	1	2	1	1	1	1
chr6:19186088-19186148	1	1	1	1	1	1	1	3	1	1	1	1	1	1	1	1	1	1	1
chr6:19187511-19187603	1	1	1	1	1	1	1	4	1	1	1	1	1	1	1	1	1	1	3
chr6:19217787-19217922	1	1	1	1	1	1	1	2	1	1	3	1	1	1	1	1	1	1	1
chr6:19231990-19232147	1	1	1	1	2	1	1	1	2	1	1	1	1	4	1	1	1	2	1
chr6:19232195-19232264	1	1	1	1	1	1	1	1	2	1	2	1	1	4	1	1	1	1	1
chr6:19233166-19233236	1	1	1	1	1	1	1	1	1	1	1	1	1	1	2	1	1	1	1
chr6:19258950-19259234	1	1	1	1	1	1	1	1	1	1	1	1	1	1	1	1	1	1	1
chr6:19263881-19264214	1	1	1	1	1	1	1	1	1	1	1	1	1	1	1	1	1	1	1
chr6:19281570-19281757	1	1	1	1	1	1	1	1	1	1	1	1	1	1	1	1	1	1	1
chr6:19282119-19282252	2	1	1	1	3	1	1	3	2	1	1	1	1	1	1	1	1	1	1
chr6:19283148-19283242	1	1	1	1	1	1	1	1	1	1	1	1	1	1	1	1	1	1	1
chr6:19289590-19290145	1	1	1	1	1	1	1	1	1	5	5	3	1	1	3	1	1	1	1
chr6:19842502-19842864	1	2	1	1	1	1	1	1	5	1	1	1	1	3	1	1	1	3	1
chr6:19842954-19843287	1	1	1	1	1	1	1	1	4	2	1	1	1	2	1	1	1	2	1
chr6:19843631-19843719	1	1	1	1	1	1	1	2	3	1	1	1	1	1	1	1	1	1	1
chr6:19845351-19845608	1	1	1	1	1	2	1	1	2	1	1	1	5	4	1	1	1	1	1
chr6:19849226-19849312	1	1	2	1	4	1	1	1	4	1	4	1	1	2	1	1	2	1	1
chr6:19855740-19856084	1	1	1	1	1	1	1	1	3	1	1	2	1	1	1	1	1	1	1
chr6:19857857-19857928	1	1	1	1	1	1	2	1	3	1	1	3	1	1	1	1	1	1	4
chr6:19859427-19859584	1	1	1	1	1	1	1	2	1	1	2	1	1	1	1	1	1	1	1
chr6:19864121-19864206	1	1	1	1	1	1	1	1	1	1	1	1	1	1	2	1	1	1	1
chr6:19864274-19864347	1	1	1	1	1	1	1	1	1	1	1	1	1	1	3	1	1	1	1
chr6:19864476-19864648	1	1	1	1	1	1	1	1	1	1	1	1	1	1	1	1	1	1	1
chr6:19866801-19867332	1	1	5	2	1	3	1	1	1	5	5	5	5	2	4	1	4	1	2
chr6:19876244-19876398	1	1	2	1	1	1	1	1	1	1	1	1	1	1	1	1	1	1	1
chr6:19879534-19879904	3	1	1	1	2	1	1	3	1	5	5	2	1	2	2	1	1	1	1
chr6:19879916-19880049	2	1	3	2	1	1	1	3	3	4	4	1	1	1	2	1	2	1	1
chr6:19882743-19882914	1	1	1	1	1	1	1	3	1	1	1	1	1	1	1	1	1	1	1
chr6:19883448-19883564	1	1	1	1	1	1	1	1	1	1	1	1	1	1	2	1	1	1	1
chr6:19887947-19888035	1	1	1	1	1	1	1	1	1	1	2	1	1	1	1	1	1	1	1
chr6:19888366-19888945	1	1	1	1	1	1	1	1	1	1	1	3	1	1	1	1	1	1	1
chr6:19889086-19889347	1	1	1	1	1	1	1	1	1	1	2	1	1	1	1	1	1	1	1
chr6:19892007-19892064	1	1	1	1	1	1	1	1	1	1	1	1	1	1	1	1	1	1	1
chr6:19896235-19896942	1	1	2	1	2	1	1	1	1	2	1	1	1	2	4	1	1	1	1
chr6:19901143-19901267	1	1	1	1	1	1	1	1	1	1	1	1	1	2	1	1	1	1	4
chr6:19910176-19910768	1	3	1	1	1	1	1	1	1	1	1	2	1	1	1	1	1	1	4
chr6:19910846-19910998	1	1	2	1	1	1	1	1	1	1	1	1	1	1	1	1	1	1	1
chr6:19912298-19912807	1	1	1	1	1	1	1	1	1	1	1	2	1	1	1	1	1	1	1
chr6:19919865-19920030	1	1	1	1	1	1	1	1	1	1	1	1	1	1	1	1	1	1	1
chr6:19921499-19921680	1	1	1	1	1	1	1	2	1	1	1	1	1	1	1	1	1	1	1
chr6:19925708-19925759	4	1	1	1	2	1	1	4	2	1	1	1	1	1	1	1	1	1	1
chr6:19927919-19928236	1	1	1	1	1	1	1	1	2	1	1	2	1	1	1	1	3	1	1
chr6:19933588-19933724	1	1	1	1	1	1	1	1	1	1	1	1	1	1	1	1	1	1	1
chr6:19933896-19934276	1	1	1	1	1	1	1	1	1	1	1	1	1	1	1	1	2	1	1
chr6:19938250-19938323	1	1	1	1	1	1	1	1	1	1	1	1	1	1	1	1	1	1	1
chr6:19941484-19941951	1	1	2	1	1	1	1	2	1	1	1	1	1	1	1	1	1	1	1
chr6:19942517-19942569	1	1	3	1	1	1	1	2	1	1	1	1	1	1	1	1	1	1	1
chr6:19979802-19979894	1	1	1	1	1	1	1	3	2	1	1	1	1	1	1	1	1	1	1
chr6:19981852-19981961	1	1	1	1	1	1	1	1	1	1	1	1	1	1	1	1	1	1	1
chr6:19982662-19983361	1	1	1	1	1	1	1	1	1	1	1	1	1	1	1	1	1	1	1
chr6:19985370-19985558	1	1	1	1	1	1	1	4	1	1	1	1	1	1	1	1	1	1	1
chr6:19987055-19987836	1	1	1	1	1	1	1	1	1	1	1	1	1	1	1	1	1	1	1
chr6:19988135-19988205	1	1	1	1	1	1	1	1	1	1	1	1	1	1	1	1	1	1	1
chr6:19990144-19990261	1	1	1	1	1	1	1	1	1	1	1	1	1	1	1	1	1	1	2
chr6:19990479-19990549	1	1	1	1	1	1	1	1	1	1	1	1	1	1	1	1	1	1	1
chr6:20000779-20000862	1	1	1	1	2	1	1	2	1	1	1	1	1	1	1	1	1	1	1
chr6:20021804-20022047	2	2	1	1	1	1	1	1	1	1	1	2	1	1	1	1	2	1	1
chr6:20027210-20027406	1	1	1	1	1	1	1	1	1	1	1	1	1	1	1	1	1	1	1
chr6:20027960-20028011	1	4	1	1	3	1	2	1	1	1	2	1	1	1	1	1	1	1	2
chr6:20028204-20028312	1	5	4	1	2	1	3	2	1	1	2	1	1	1	1	1	1	1	1
chr6:20038489-20039031	1	1	1	2	1	1	1	1	1	1	4	1	3	1	1	1	2	1	1
chr6:20045638-20045833	1	1	1	1	1	1	1	1	1	1	1	1	1	1	1	1	1	1	1
chr6:20050459-20050528	1	1	1	1	1	1	2	1	1	1	1	1	1	2	1	1	1	1	1
chr6:20065523-20065608	1	1	1	1	1	1	1	4	1	3	2	1	1	1	2	1	1	1	1
chr6:20065693-20065747	1	1	1	1	1	1	1	1	1	1	1	1	1	1	3	1	1	1	1
chr6:20068429-20068481	1	1	1	1	2	1	1	1	1	1	1	2	1	1	1	1	1	1	1
chr6:20085490-20085563	1	1	1	1	1	1	1	1	1	1	3	1	1	1	1	1	1	1	1
chr6:20099161-20099337	1	1	1	1	1	1	1	1	1	1	2	1	1	1	1	1	1	1	2
chr6:20102148-20102215	1	1	1	1	1	1	1	1	2	1	1	1	1	1	1	1	1	1	1
chr6:20115651-20115706	1	1	1	1	1	1	1	1	1	1	1	1	1	1	1	1	1	1	1
chr6:20121040-20121414	1	1	1	1	1	1	1	3	1	1	1	1	1	1	1	1	1	1	1
chr6:20121634-20121714	1	1	1	1	2	1	2	1	1	3	1	1	1	1	1	1	1	2	1
chr6:20127051-20127168	5	5	5	5	2	4	5	3	2	4	2	5	2	5	4	5	4	3	4
chr6:20168855-20169012	2	2	1	3	1	1	1	1	1	1	1	1	1	1	1	5	1	1	1
chr6:20169162-20169357	1	1	1	5	1	1	2	1	1	1	1	1	1	1	1	5	2	1	1
chr6:20173407-20173523	1	1	1	1	1	1	1	1	1	1	1	1	1	1	1	1	1	1	1
chr6:20180751-20181010	4	1	2	1	1	1	1	1	1	1	3	1	1	1	2	1	5	1	1
chr6:20186891-20187126	1	4	1	1	1	1	1	1	1	1	1	2	5	1	3	1	5	1	1
chr6:20188225-20188314	3	1	3	2	2	1	1	1	1	1	2	3	1	1	4	1	2	3	1
chr6:20201224-20201317	5	1	1	1	3	1	5	4	1	1	1	5	1	2	1	2	1	1	1
chr6:20203450-20203514	1	1	1	1	1	1	2	5	1	1	1	1	1	1	1	1	1	1	1
chr6:20207980-20208128	1	2	1	1	1	1	1	4	1	1	1	1	1	2	1	1	1	1	1
chr6:20336868-20336990	1	1	1	1	3	1	1	3	1	1	1	1	1	1	1	1	1	1	1
chr6:20339900-20339985	1	1	1	1	1	1	1	1	1	1	1	1	1	1	1	1	1	1	1
chr6:20340446-20340666	1	4	3	1	1	1	2	1	1	1	2	1	1	2	1	1	5	1	1
chr6:20341612-20341857	1	2	1	1	2	1	1	1	1	1	1	3	1	1	2	1	1	1	1
chr6:20349799-20349991	2	1	1	1	1	1	1	2	1	1	1	1	1	1	1	1	1	1	3
chr6:20351618-20351754	1	1	1	1	1	1	3	3	1	1	1	1	1	1	1	1	1	1	1
chr6:20360184-20360338	1	1	1	1	1	1	1	1	1	1	1	1	1	1	1	1	1	1	1
chr6:20362770-20363060	1	1	1	1	1	1	1	1	1	1	1	1	1	1	1	1	1	1	1
chr6:20364753-20364814	1	1	1	1	1	1	2	1	1	1	1	3	1	1	4	1	1	1	1
chr6:20366540-20366766	3	2	1	1	3	1	4	1	1	1	1	1	1	3	2	2	1	1	1
chr6:20371023-20371075	1	1	1	1	1	1	1	1	1	1	1	1	1	1	5	1	1	2	1
chr6:20376968-20377268	1	1	1	1	1	1	1	1	1	1	1	1	1	1	1	1	1	1	1
chr6:20379837-20380239	2	1	3	3	3	5	1	3	1	2	2	2	5	2	1	1	4	1	1
chr6:20382454-20382505	1	1	3	1	1	1	1	1	1	5	4	1	1	2	2	1	1	1	2
chr6:20382776-20382867	1	1	1	1	1	1	1	2	1	1	1	1	1	1	1	1	1	1	1
chr6:20383237-20383327	1	1	1	1	1	1	1	1	1	1	1	1	1	1	1	1	1	1	1
chr6:20389156-20389328	1	1	2	1	1	1	1	1	1	1	1	1	1	1	1	1	1	1	1
chr6:20395999-20396156	1	1	1	1	2	1	1	1	2	1	1	1	1	1	1	1	1	1	1
chr6:20396495-20396675	1	1	1	1	1	1	1	1	2	1	1	1	1	1	1	1	1	1	1
chr6:20396925-20397005	1	1	1	1	1	1	2	1	1	1	1	1	1	1	3	1	1	1	1
chr6:20405075-20405341	1	1	1	1	1	1	4	3	1	1	1	1	1	1	5	1	2	1	1
chr6:20408010-20408321	3	1	1	1	2	1	3	1	1	1	2	1	1	1	2	1	1	1	1
chr6:20408989-20409120	5	3	1	1	1	1	5	5	2	1	1	1	1	2	4	2	1	1	2
chr6:20411067-20411184	1	1	1	1	1	1	3	1	1	1	1	1	1	1	1	1	1	1	2
chr6:20412021-20412160	3	2	1	1	1	1	5	1	1	1	1	1	1	2	3	1	1	1	1
chr6:20412717-20413093	1	2	3	1	1	1	2	1	1	1	1	1	1	1	3	1	1	1	1
chr6:20414194-20414402	3	1	1	1	2	1	4	1	1	1	1	1	1	2	3	1	1	2	1
chr6:20414885-20414938	1	1	4	1	1	1	4	1	1	1	1	2	1	1	4	1	1	1	1
chr6:20417164-20417273	1	1	1	1	1	1	5	1	1	1	1	1	1	1	3	1	2	1	1
chr6:20420172-20420227	1	2	1	1	1	1	1	2	1	1	1	1	1	1	1	1	1	1	1
chr6:20420324-20420394	1	1	1	1	1	1	1	1	1	1	1	1	1	1	3	1	1	1	1
chr6:20424091-20424208	1	1	2	1	1	1	1	1	1	1	1	1	1	1	1	1	1	1	1
chr6:20426826-20426971	4	1	1	1	1	1	4	3	1	1	1	2	1	1	1	1	4	1	1
chr6:20427268-20427359	1	1	1	1	3	1	3	2	1	1	1	1	1	1	1	1	1	1	1
chr6:20429996-20430131	1	1	1	1	1	1	1	1	1	1	1	1	1	1	1	1	1	1	1
chr6:20434060-20434233	1	2	2	1	1	1	5	1	2	1	1	1	1	1	1	1	1	1	2
chr6:20442292-20442438	1	1	1	1	1	1	3	1	1	1	1	1	1	1	1	1	1	1	1
chr6:20448179-20448255	2	1	2	1	3	1	4	1	2	1	1	1	1	1	3	3	1	1	2
chr6:20448711-20449013	2	1	1	1	4	1	1	1	1	1	1	1	1	3	1	2	1	1	1
chr6:20456410-20456487	1	1	1	1	1	1	2	1	1	1	1	1	1	1	1	1	1	1	1
chr6:20457920-20458175	1	1	1	1	3	1	5	1	1	1	1	1	2	1	1	1	1	1	1
chr6:20463530-20463618	5	1	1	1	1	1	1	1	2	1	1	1	1	3	1	5	2	1	2
chr6:20470882-20471054	1	1	1	1	1	1	1	1	1	1	1	2	1	1	1	1	1	1	1
chr6:20471724-20471828	1	1	3	1	1	1	1	4	1	1	2	1	1	1	1	1	1	1	1
chr6:20475236-20475319	1	1	1	1	4	1	5	2	1	1	1	1	1	1	3	4	1	2	1
chr6:20479241-20479357	1	1	1	1	1	1	3	1	1	2	1	1	1	3	1	1	1	1	2
chr6:20483185-20483439	1	1	1	1	1	1	1	1	1	1	1	1	1	1	2	1	1	1	1
chr6:20485610-20485775	1	1	1	1	1	1	1	1	1	1	1	1	1	1	1	1	1	1	1
chr6:20487425-20487534	1	1	2	1	2	1	1	3	1	1	3	1	1	1	3	1	1	1	1
chr6:20497458-20497539	3	4	3	1	1	5	1	1	2	1	1	2	5	1	1	1	5	1	3
chr6:20507580-20507715	1	1	2	1	1	1	1	1	1	1	1	1	1	1	2	1	1	1	2
chr6:20507798-20508027	1	1	3	1	1	1	1	1	2	1	1	1	1	1	1	1	1	1	1
chr6:20512773-20512840	1	1	1	1	1	1	4	1	4	1	1	3	1	2	1	1	1	1	1
chr6:20516791-20516902	1	2	5	1	1	1	3	1	1	3	1	1	1	1	3	1	1	1	1
chr6:20518190-20518243	1	1	1	1	1	1	1	1	2	1	1	1	1	1	1	1	1	1	1
chr6:20522033-20522174	1	1	1	1	1	1	1	1	1	3	1	1	1	1	1	1	1	1	1
chr6:20523767-20524121	1	1	1	1	1	1	1	1	1	1	1	1	1	1	1	1	1	1	1
chr6:20524275-20524340	3	2	1	2	1	1	2	1	2	1	2	1	1	1	1	1	1	4	3
chr6:20524858-20525016	1	1	1	1	1	1	1	1	1	1	1	1	1	1	1	1	1	1	2
chr6:20530654-20530711	1	1	1	1	1	1	1	1	1	1	1	1	1	1	1	1	1	1	1
chr6:20535296-20535426	1	1	4	1	1	1	3	3	3	2	1	5	1	1	1	1	2	1	1
chr6:20547573-20547789	1	1	1	1	1	1	1	1	2	1	1	1	1	1	1	1	1	1	1
chr6:20551758-20551840	1	1	1	1	1	1	1	3	1	1	1	1	1	1	1	1	1	1	1
chr6:20554375-20554426	1	1	1	1	1	2	1	1	1	1	1	2	1	1	1	1	1	1	1
chr6:20561852-20562113	1	1	1	1	1	1	1	2	1	1	1	1	1	1	1	1	1	1	1
chr6:20562268-20562360	1	1	1	1	1	1	1	1	1	1	1	1	1	1	1	1	1	1	1
chr6:20563071-20563184	1	1	1	1	2	1	1	2	2	1	2	1	1	1	1	1	1	1	1
chr6:20563686-20563765	1	1	1	1	1	1	1	4	1	2	1	1	1	1	1	1	1	1	1
chr6:20565573-20565751	4	1	2	1	1	2	1	1	2	1	1	1	1	1	1	1	1	1	3
chr6:20566147-20566703	2	1	2	1	1	1	1	1	1	1	1	1	1	1	1	1	1	1	3
chr6:20566728-20566800	1	1	2	1	1	1	1	1	2	1	2	1	1	1	1	1	1	1	2
chr6:20567346-20567440	1	1	1	1	1	1	1	1	1	1	1	1	1	1	1	1	1	1	1
chr6:20571395-20571497	2	1	4	1	1	1	5	1	1	1	2	1	1	1	1	1	1	1	2
chr6:20571907-20572037	1	1	1	1	1	1	1	2	1	1	1	1	1	1	2	1	1	1	1
chr6:20572786-20572870	1	1	1	1	1	3	1	1	1	1	2	1	1	1	1	3	3	1	1
chr6:20577347-20577900	1	1	1	1	2	1	1	1	1	1	1	1	1	1	1	1	1	1	4
chr6:20580195-20580317	1	1	3	1	2	1	1	1	1	1	1	2	1	1	1	1	1	1	1
chr6:20581449-20581567	1	1	1	1	1	1	1	1	1	1	1	1	1	1	1	1	1	1	1
chr6:20581727-20581884	1	1	1	1	1	1	1	1	1	1	1	1	1	1	1	1	1	1	1
chr6:20582581-20582726	1	1	1	1	1	1	1	1	1	1	1	1	1	1	1	1	1	1	1
chr6:20584085-20584208	1	1	1	1	1	1	1	2	1	1	1	1	1	1	1	1	1	1	2
chr6:20584614-20584750	4	2	2	1	1	1	2	1	1	1	3	3	1	1	1	1	1	1	1
chr6:20588899-20588987	1	1	1	1	1	1	1	1	1	1	1	1	1	1	1	1	1	1	1
chr6:20589386-20589663	1	1	1	1	1	1	1	1	1	5	1	1	4	1	1	1	1	1	2
chr6:20597832-20597935	1	1	1	1	1	1	1	1	3	1	1	1	1	1	1	1	1	1	2
chr6:20598303-20598982	1	1	1	1	1	1	1	1	1	1	1	1	1	1	2	1	1	1	1
chr6:20600315-20600511	1	1	1	1	1	1	1	1	1	1	1	1	1	1	1	1	1	1	2
chr6:20600814-20600892	1	1	2	1	1	1	1	2	1	1	1	1	1	1	3	1	1	1	2
chr6:20601041-20601353	1	1	1	1	1	1	1	1	1	4	1	1	1	1	1	1	1	1	5
chr6:20601773-20601824	1	1	3	1	1	1	1	1	1	1	1	1	1	1	1	1	1	4	1
chr6:20601837-20601966	1	1	3	1	1	1	1	1	2	1	1	1	1	1	1	1	1	1	1
chr6:20602472-20602576	1	1	3	1	1	1	1	1	1	1	1	1	1	1	1	1	1	1	1
chr6:20603694-20603761	1	1	1	1	1	1	2	1	1	1	5	1	1	1	1	1	1	1	1
chr6:20605455-20605510	1	1	1	1	1	2	1	1	1	1	1	1	2	1	2	1	1	1	1
chr6:20606203-20606273	1	1	1	1	1	1	1	1	1	1	3	1	1	1	1	1	1	1	1
chr6:20606388-20606683	1	2	1	1	1	1	1	1	1	1	1	1	1	1	1	1	1	1	1
chr6:20611433-20611536	1	1	1	1	1	1	1	1	1	1	1	1	1	1	1	1	1	1	1
chr6:20613957-20614051	1	1	2	1	1	1	1	1	1	1	1	1	1	1	1	1	1	1	1
chr6:20614429-20614485	1	1	1	1	1	1	1	1	3	1	1	1	1	1	2	1	1	1	1
chr6:20614638-20614690	1	1	1	1	1	1	1	1	1	1	1	1	1	1	1	1	1	1	1
chr6:20622970-20623124	1	1	1	1	1	1	1	1	1	1	1	1	1	1	1	1	3	1	1
chr6:20624958-20625137	1	1	1	1	1	1	1	1	1	2	1	1	1	1	1	1	1	1	1
chr6:20625481-20625798	1	1	1	1	1	1	1	1	1	2	1	1	1	1	2	1	1	1	1
chr6:20630809-20631127	5	2	5	5	5	1	1	1	2	4	5	1	1	2	4	1	1	2	1
chr6:20633897-20633957	1	1	1	1	1	1	1	1	1	1	4	1	1	1	1	1	1	1	1
chr6:20634008-20634215	1	1	1	1	1	1	1	1	1	2	1	1	1	3	1	1	1	1	1
chr6:20638931-20639006	1	1	1	1	1	1	1	1	1	1	2	1	1	1	1	1	1	1	1
chr6:20639069-20639220	1	1	1	1	1	1	1	1	1	1	1	1	1	1	1	1	1	1	1
chr6:20640075-20640172	1	1	1	2	4	1	1	2	1	1	1	1	1	1	1	1	1	2	2
chr6:20640562-20640817	1	3	1	1	1	1	1	1	1	1	1	1	1	1	2	1	1	1	1
chr6:20641003-20641244	1	1	1	1	1	1	1	2	1	1	1	1	1	1	1	1	1	1	1
chr6:20648808-20648863	1	1	1	1	1	1	1	1	1	1	1	1	1	1	1	1	1	1	1
chr6:20657889-20658408	2	1	1	1	5	1	1	2	1	1	1	1	1	1	1	1	1	1	1
chr6:20658574-20658646	1	1	1	1	1	1	1	1	1	1	1	1	1	1	1	1	1	1	1
chr6:20658669-20658737	1	1	1	1	2	1	1	1	1	1	2	1	1	1	1	1	1	1	1
chr6:20661272-20661409	1	1	1	3	2	1	1	1	1	1	1	1	1	1	1	1	2	1	1
chr6:20662797-20662891	1	1	1	1	2	1	1	1	1	2	1	1	1	1	1	1	2	1	1
chr6:20664266-20664613	1	1	1	1	1	1	1	1	1	1	1	1	1	1	2	1	1	1	1
chr6:20666925-20667026	1	1	1	1	2	1	1	1	2	1	1	1	1	1	3	1	1	1	1
chr6:20680575-20681027	5	1	1	1	2	3	1	5	1	1	1	1	1	2	1	1	1	1	1
chr6:20691158-20691467	1	2	1	1	1	1	1	1	1	1	1	1	1	1	1	1	1	1	5
chr6:20698706-20698800	3	1	2	1	1	1	2	1	1	1	1	1	2	1	2	1	1	1	1
chr6:20700428-20700838	4	2	1	1	1	1	1	4	1	1	2	2	1	1	3	1	1	1	5
chr6:20706489-20706618	3	1	4	4	1	5	1	1	2	1	1	1	5	1	3	1	1	1	3
chr6:20708431-20708558	5	3	1	1	3	3	4	1	1	1	1	2	5	1	3	1	5	5	5
chr6:20709961-20710255	1	1	1	1	1	1	1	2	1	1	1	1	1	1	1	1	1	1	1
chr6:20710591-20710925	1	1	1	1	1	1	1	1	1	1	3	2	1	1	1	1	1	1	1
chr6:20716939-20717027	5	3	1	1	2	1	2	1	1	1	1	1	1	1	3	1	1	1	1
chr6:20719390-20719634	4	1	1	1	2	1	1	1	1	1	1	1	1	1	1	1	1	1	1
chr6:20724958-20725050	3	1	1	1	1	1	1	1	2	1	1	1	1	1	2	1	1	1	2
chr6:20728773-20728836	1	1	1	1	1	1	1	1	1	1	1	1	1	1	1	1	1	1	1
chr6:20737557-20737629	1	1	1	1	1	1	1	1	1	1	1	1	1	1	1	1	2	1	1
chr6:20746099-20746307	2	1	1	3	2	1	2	2	2	5	1	1	2	2	2	1	2	1	1
chr6:20815595-20815700	1	1	1	2	1	1	1	1	1	1	1	1	1	1	1	1	2	1	1
chr6:20816545-20816634	1	1	1	1	1	1	1	1	1	1	3	1	1	1	1	1	2	1	1
chr6:20825680-20825741	1	1	1	1	1	1	1	1	1	1	1	1	1	1	1	1	1	1	2
chr6:20837089-20837157	5	1	1	1	1	1	1	2	1	1	1	1	1	1	1	1	1	1	1
chr6:20837220-20837467	5	1	1	1	1	1	1	4	1	1	1	1	1	2	1	1	1	1	1
chr6:20838544-20838600	2	1	1	1	1	1	1	1	1	1	1	1	1	1	1	1	3	1	1
chr6:20842879-20843009	1	1	1	1	2	1	1	1	1	1	1	1	1	1	1	1	1	1	1
chr6:20843019-20843097	1	1	1	1	1	1	1	1	1	1	1	1	1	1	1	1	1	1	2
chr6:20846734-20846952	5	1	1	5	1	4	5	1	3	4	1	1	5	2	1	1	2	1	1
chr6:20850013-20850064	1	1	1	1	1	1	1	1	1	1	1	1	1	1	2	1	1	1	1
chr6:20851933-20852110	1	1	1	1	1	1	1	1	1	1	1	1	1	1	1	1	1	1	1
chr6:20852122-20852222	1	1	1	1	1	1	1	2	1	1	5	1	1	1	1	1	1	1	2
chr6:20855995-20856066	1	1	1	1	1	1	1	1	1	1	1	1	1	1	1	1	1	1	3
chr6:20859124-20859217	1	1	1	1	1	1	1	1	1	1	1	1	1	1	1	1	1	1	1
chr6:20864332-20864439	1	1	1	1	1	1	1	1	1	1	1	1	1	1	1	1	1	1	1
chr6:20865292-20865347	1	1	1	1	1	1	1	1	1	1	2	1	1	1	2	1	1	1	3
chr6:20865877-20866542	1	1	1	1	3	1	1	1	1	1	1	1	1	1	1	1	1	1	3
chr6:20866642-20866770	1	1	1	1	1	1	1	1	1	1	1	1	1	1	1	1	2	1	2
chr6:20872254-20872356	1	1	1	1	1	1	1	1	1	1	1	1	1	1	1	1	1	1	1
chr6:20877533-20877625	5	5	5	5	5	5	5	1	1	5	5	5	5	5	5	2	5	1	4
chr6:20877682-20877780	5	5	5	5	5	5	5	1	1	5	5	5	5	5	5	2	5	1	2
chr6:20877979-20878054	5	1	5	3	4	5	1	1	4	3	5	5	5	1	3	1	5	1	2
chr6:20881492-20881623	1	1	2	1	5	1	1	1	1	1	1	1	1	1	1	1	1	1	3
chr6:20900470-20900660	5	2	1	1	2	1	1	1	1	1	2	1	1	1	1	1	1	1	4
chr6:20909559-20909662	1	1	1	1	1	1	1	1	1	1	1	1	1	1	1	1	1	1	1
chr6:20926048-20926109	1	1	1	1	1	1	1	1	1	1	1	1	1	1	1	1	1	1	1
chr6:20926249-20926493	1	1	1	1	1	1	1	1	1	1	1	1	1	1	1	1	1	1	1
chr6:20927951-20928014	1	1	1	1	2	1	1	2	1	2	1	1	1	1	1	1	1	1	2
chr6:20930028-20930556	1	1	1	1	1	1	1	1	1	1	1	1	1	1	1	1	1	1	1
chr6:20939444-20939545	3	1	1	1	2	1	1	3	1	1	1	1	1	1	1	1	1	1	1
chr6:20941911-20942040	1	1	1	1	1	1	1	1	1	1	1	1	1	1	1	1	1	1	1
chr6:20952512-20952660	2	5	5	1	1	5	1	1	1	4	2	5	5	1	5	1	3	1	1
chr6:20956588-20956644	1	1	1	1	1	1	1	1	1	1	1	1	1	1	1	1	1	1	1
chr6:20956749-20956997	1	1	1	1	1	1	1	1	1	1	1	1	1	1	1	1	1	1	1
chr6:20961005-20961127	1	1	1	1	1	1	1	1	1	1	1	1	1	1	1	1	1	1	1
chr6:20962367-20962573	1	1	1	1	1	1	1	1	1	1	1	1	1	1	1	1	1	1	1
chr6:20969957-20970260	1	1	1	1	1	1	1	1	1	1	1	1	1	1	2	1	1	1	2
chr6:20983057-20983118	1	1	2	1	1	1	1	1	1	2	1	1	1	1	1	1	1	1	1
chr6:20985889-20985944	1	3	1	1	1	1	1	1	1	1	1	1	1	1	1	1	1	1	1
chr6:20985983-20986112	1	2	1	1	1	1	1	1	1	1	1	1	1	1	1	1	1	1	2
chr6:20986198-20986287	1	1	1	1	1	1	1	1	1	1	1	1	1	1	1	1	1	1	1
chr6:20989458-20989561	1	1	1	1	1	1	1	2	1	1	1	1	1	1	1	1	1	1	1
chr6:20990396-20990695	1	1	1	1	1	1	1	1	1	1	1	1	1	1	1	1	1	1	1
chr6:20990742-20990819	1	1	1	1	1	1	1	4	1	1	2	1	1	1	1	1	3	1	2
chr6:21001437-21001549	1	1	1	1	1	1	1	1	1	1	1	1	1	1	1	1	1	1	1
chr6:21008810-21008910	1	1	1	1	1	1	1	2	2	1	1	1	1	1	1	1	1	1	1
chr6:21017827-21018213	1	1	1	1	2	1	1	1	1	1	1	1	1	1	1	1	1	1	4
chr6:21019461-21019560	1	1	1	1	2	1	1	2	2	1	1	3	1	1	1	1	1	1	1
chr6:21023976-21024092	1	1	2	1	1	1	1	4	1	3	1	1	1	1	1	1	1	1	1
chr6:21026656-21026807	2	1	1	5	1	5	1	1	1	5	5	1	5	4	5	1	5	1	1
chr6:21033794-21033959	1	3	3	5	1	5	1	1	1	4	1	3	5	5	5	1	5	1	2
chr6:21034451-21035070	1	1	1	1	1	1	1	1	1	1	1	1	1	1	1	1	1	1	1
chr6:21037840-21037895	5	1	1	1	1	1	1	3	1	1	1	1	1	1	1	1	1	1	1
chr6:21040442-21040497	1	1	1	1	1	1	1	1	1	1	1	1	1	1	1	1	1	1	1
chr6:21041801-21041880	1	2	1	1	1	1	1	1	1	2	1	1	1	1	1	1	3	1	2
chr6:21045342-21045588	1	1	2	2	5	2	1	1	1	1	1	2	5	4	1	1	4	1	1
chr6:21060032-21060141	1	1	1	1	1	1	1	1	1	1	1	1	1	1	1	1	1	1	2
chr6:21061342-21061795	1	1	1	1	1	1	1	1	1	1	1	1	1	1	1	1	1	1	1
chr6:21061841-21061899	4	1	1	1	1	1	1	3	1	2	1	1	1	1	1	1	1	1	1
chr6:21065766-21065867	1	1	1	1	1	1	1	2	1	1	1	1	1	1	2	1	2	1	1
chr6:21075486-21075546	1	1	1	1	2	1	1	1	1	1	2	1	1	1	1	1	1	1	1
chr6:21075572-21075891	1	1	1	1	1	1	1	1	1	1	1	1	1	1	1	1	3	1	1
chr6:21081927-21082041	1	1	1	1	1	1	1	1	1	1	1	1	1	1	1	1	1	1	1
chr6:21082049-21082100	1	1	1	2	1	1	1	1	1	1	1	1	1	1	1	1	1	1	1
chr6:21084649-21084724	1	1	1	5	1	1	1	1	1	1	1	1	4	2	1	1	1	1	1
chr6:21086296-21086467	1	1	1	1	1	1	1	2	1	1	1	1	1	1	1	1	1	1	1
chr6:21099848-21099984	5	1	1	1	2	1	1	4	1	1	1	1	1	1	1	1	1	4	1
chr6:21100832-21100920	1	1	1	1	1	1	1	1	3	1	2	1	1	1	1	1	1	1	1
chr6:21101055-21101117	1	1	1	1	1	1	1	3	1	1	1	1	1	1	3	1	1	1	2
chr6:21109143-21109547	2	1	5	5	1	4	1	1	2	5	5	5	5	2	2	1	4	1	1
chr6:21110431-21110671	1	1	4	1	1	1	1	1	1	3	1	4	3	1	1	1	2	1	1
chr6:21111225-21111455	2	4	5	1	5	2	1	1	1	5	5	5	4	3	1	1	1	1	1
chr6:21111465-21111744	3	5	5	4	5	2	1	4	2	5	5	5	3	3	1	1	1	2	1
chr6:21112175-21112334	2	1	2	1	1	1	1	1	1	1	1	4	1	1	1	1	1	1	1
chr6:21112953-21113134	1	1	1	1	1	1	1	1	1	1	1	3	1	1	1	1	1	1	1
chr6:21117961-21118085	1	1	1	1	1	1	1	1	1	1	2	1	1	1	1	1	1	1	1
chr6:21118648-21118789	1	1	1	1	1	1	1	1	1	1	1	1	1	1	1	1	1	1	1
chr6:21118819-21118891	1	1	1	1	1	1	1	1	1	1	1	1	1	1	1	1	1	1	2
chr6:21126748-21126884	1	2	1	1	2	1	1	1	1	1	1	1	1	1	1	1	1	1	1
chr6:21128420-21128514	2	1	2	1	1	1	1	5	2	1	1	1	1	1	1	1	1	1	1
chr6:21128807-21128874	1	1	1	1	1	1	1	1	1	1	1	1	1	1	1	1	1	1	1
chr6:21131906-21132008	1	1	1	1	1	1	1	1	1	1	1	1	1	1	1	1	1	1	3
chr6:21134849-21134902	1	1	1	1	1	1	1	1	1	1	1	1	1	1	1	1	1	1	1
chr6:21135494-21135787	1	1	1	1	1	1	1	1	1	1	1	1	1	1	1	1	1	2	4
chr6:21138637-21138755	1	2	1	1	1	1	1	2	1	1	1	1	5	1	1	1	2	1	3
chr6:21139020-21139081	1	1	1	1	1	1	1	1	1	1	1	1	1	1	2	1	1	1	4
chr6:21139188-21139273	1	1	1	1	3	1	1	1	1	1	1	1	1	1	1	1	2	1	1
chr6:21140068-21140325	1	1	1	1	2	1	1	1	1	2	2	1	1	1	2	1	1	1	2
chr6:21143463-21143895	1	1	1	1	1	1	1	1	1	1	1	1	1	1	1	1	1	1	5
chr6:21145221-21145331	1	2	1	1	1	1	1	1	1	1	1	1	1	1	1	1	1	1	1
chr6:21147624-21148244	1	1	1	1	1	1	1	1	1	1	1	1	1	1	1	1	1	1	1
chr6:21148678-21148729	1	1	1	1	1	1	1	1	1	1	1	1	1	1	1	1	1	1	1
chr6:21151433-21151512	2	1	1	1	5	1	1	3	1	2	1	2	1	1	1	1	1	4	1
chr6:21151719-21151817	1	1	1	1	1	1	1	1	1	1	1	1	1	1	1	1	1	2	1
chr6:21153029-21153418	1	1	1	1	1	1	1	1	1	1	1	1	1	1	1	1	1	1	1
chr6:21155628-21155782	1	1	1	1	1	1	1	1	1	1	1	1	1	1	1	1	1	1	3
chr6:21167210-21167332	1	1	1	1	1	1	1	1	2	1	1	2	1	1	2	1	1	1	1
chr6:21168319-21168693	1	1	1	1	1	1	1	1	2	1	1	1	1	1	1	1	3	1	2
chr6:21174824-21174893	1	1	1	1	2	1	1	1	3	1	1	1	1	2	1	1	1	1	2
chr6:21174948-21175119	1	1	1	1	1	1	1	1	4	1	1	1	1	1	1	1	1	1	1
chr6:21175648-21175819	1	1	1	1	1	1	1	1	2	1	1	1	1	1	1	1	1	1	1
chr6:21177046-21177150	1	1	1	1	1	1	1	1	2	1	2	1	1	1	1	1	1	1	1
chr6:21185073-21185311	2	1	1	1	1	1	1	1	1	1	1	1	1	1	1	1	1	2	1
chr6:21198401-21198488	5	2	1	1	1	1	1	1	1	1	1	1	1	2	1	1	1	4	3
chr6:21199940-21200297	5	1	1	1	4	1	1	2	1	1	1	1	1	1	2	1	1	1	5
chr6:21200596-21200676	5	2	2	1	2	5	1	3	1	1	1	3	3	4	1	1	1	3	5
chr6:21208847-21209039	5	1	1	1	3	1	1	1	1	1	1	1	1	1	1	3	1	1	1
chr6:21212319-21212436	5	1	1	1	3	1	1	2	1	1	1	1	1	1	1	1	1	1	1
chr6:21212791-21212878	2	2	1	1	1	1	1	1	1	1	1	1	1	1	1	1	1	1	1
chr6:21221638-21221692	1	1	1	1	1	1	1	1	1	1	1	1	1	1	1	1	1	1	1
chr6:21226355-21226446	1	1	1	1	2	1	1	1	1	1	1	1	1	1	1	1	1	1	1
chr6:21231126-21231305	1	2	1	1	1	1	1	1	2	1	1	1	1	1	1	1	1	1	1
chr6:21231767-21231852	1	1	1	1	1	1	1	2	1	1	2	1	1	1	1	1	1	1	1
chr6:21279683-21280034	1	1	1	1	1	1	1	1	1	1	1	1	1	1	1	1	1	1	1
chr6:21284066-21284133	2	1	1	1	1	1	1	1	1	1	1	1	1	1	1	1	1	1	1
chr6:21284155-21284831	1	2	1	1	1	1	1	1	1	1	1	1	1	1	1	1	1	1	3
chr6:21284909-21284978	1	1	1	1	2	1	1	1	1	1	3	1	1	1	1	1	1	1	5
chr6:21291480-21291544	1	1	1	1	2	1	1	1	1	1	1	1	1	1	1	1	1	1	1
chr6:21296631-21296742	1	1	1	1	1	1	1	1	1	1	1	2	1	1	1	1	1	1	1
chr6:21298375-21299005	1	1	1	1	1	1	1	1	1	1	1	1	1	1	1	1	1	1	1
chr6:21299364-21299744	1	1	1	1	1	1	1	1	1	1	1	1	1	1	1	1	1	1	1
chr6:21302863-21302941	1	1	1	1	1	1	1	1	1	1	1	1	1	1	3	1	1	1	1
chr6:21307165-21307248	1	1	1	1	1	1	1	1	1	1	1	1	1	1	1	1	1	1	1
chr6:21315579-21315865	2	1	1	1	1	1	1	2	1	1	1	1	1	1	1	1	1	1	1
chr6:21317905-21318183	1	1	1	1	1	1	1	2	1	1	1	1	1	2	1	1	1	1	1
chr6:21323712-21324022	1	1	1	1	1	1	1	1	1	1	1	1	1	1	1	1	1	2	1
chr6:21334696-21335284	1	1	1	1	1	1	1	1	1	1	1	2	1	1	2	1	1	1	1
chr6:21335391-21335528	2	1	1	1	1	1	1	1	2	1	1	1	1	1	1	1	1	1	4
chr6:21335635-21336096	1	1	1	1	1	1	1	1	1	1	2	1	1	1	1	1	1	1	1
chr6:21342502-21342846	1	3	1	1	2	2	1	1	1	1	1	2	1	4	2	1	5	1	2
chr6:21352176-21352292	2	1	1	1	3	1	1	1	3	1	2	1	1	1	1	1	2	5	1
chr6:21352386-21352465	2	1	1	1	1	1	1	3	1	1	1	1	1	1	1	1	2	3	1
chr6:21384161-21384765	1	1	1	5	4	1	1	1	1	4	5	1	4	4	1	1	2	2	1
chr6:21393697-21394169	1	2	1	1	1	1	1	1	2	1	1	1	1	1	1	1	5	1	1
chr6:21395053-21395431	2	1	1	5	3	2	1	1	1	5	5	1	5	2	4	1	5	1	5
chr6:21395451-21395532	2	1	1	4	1	2	1	2	1	5	5	1	5	1	1	1	4	1	1
chr6:21397042-21397156	1	1	1	1	1	1	1	1	1	1	1	1	2	1	2	1	3	1	1
chr6:21397209-21397300	1	1	1	1	1	1	1	1	1	1	1	1	2	1	1	1	2	1	1
chr6:21402201-21402280	1	1	1	1	3	1	1	1	1	1	3	1	3	2	1	1	2	1	1
chr6:21403161-21403617	1	1	2	1	2	1	1	1	1	1	1	2	1	1	1	1	1	1	1
chr6:21410742-21410812	1	1	1	1	2	1	1	3	1	1	1	1	1	1	1	1	1	1	1
chr6:21414253-21414718	1	1	1	1	1	1	1	1	1	1	1	1	1	1	1	1	1	1	4
chr6:21428783-21429052	1	1	1	1	1	1	1	1	1	1	1	1	1	1	2	1	1	1	1
chr6:21430831-21431044	2	1	1	1	1	1	1	1	1	1	1	1	1	1	1	1	1	1	1
chr6:21437593-21438049	3	1	1	1	1	1	1	1	1	1	1	1	5	1	1	1	5	1	3
chr6:21442967-21443030	1	1	1	1	1	1	1	1	1	1	2	1	1	1	1	1	1	1	1
chr6:21443674-21443984	1	1	1	1	1	1	1	1	1	1	1	1	1	1	1	1	1	1	1
chr6:21444084-21444181	1	1	1	1	1	1	1	1	1	1	1	1	1	1	1	1	1	1	1
chr6:21444747-21444810	2	1	1	1	1	1	1	1	1	1	1	1	1	1	2	1	1	1	1
chr6:21444861-21444982	1	1	1	1	2	1	1	1	1	1	1	1	1	1	1	1	1	1	1
chr6:21446052-21446175	1	1	1	1	1	1	1	1	1	1	1	1	1	1	1	1	1	1	2
chr6:21448345-21448555	1	1	1	1	1	1	1	1	1	1	1	1	1	1	1	1	1	1	1
chr6:21448904-21449038	2	1	1	1	1	1	1	1	1	1	3	1	1	1	1	1	1	1	1
chr6:21450161-21450489	3	1	2	1	1	1	1	1	1	1	1	1	1	1	2	1	1	1	1
chr6:21451516-21451831	1	1	1	1	5	1	1	1	1	1	1	1	1	3	2	1	1	1	1
chr6:21452026-21452214	1	1	1	1	2	1	1	1	1	1	1	1	1	1	1	1	1	1	1
chr6:21454805-21454878	1	1	1	1	1	1	1	1	1	1	1	1	1	1	1	1	1	1	1
chr6:21459361-21459580	1	1	1	1	1	1	1	1	1	1	1	1	1	1	1	1	1	1	5
chr6:21461792-21461923	1	2	1	1	1	1	1	1	1	1	1	1	1	2	1	1	1	1	3
chr6:21462366-21462429	1	1	1	1	3	1	1	1	3	1	1	4	1	1	2	1	1	1	1
chr6:21462441-21462667	1	1	1	1	1	1	1	1	1	1	1	3	1	1	3	1	1	1	1
chr6:21463552-21463738	1	1	1	1	1	1	1	1	1	1	1	3	1	1	2	1	1	1	2
chr6:21468339-21468686	1	1	1	1	2	1	1	1	1	1	2	2	1	2	1	1	1	1	5
chr6:21468716-21468842	1	1	1	1	1	1	1	2	1	1	1	1	1	2	1	1	1	3	5
chr6:21524173-21524635	1	3	1	1	1	1	1	1	1	1	1	2	1	1	1	1	1	1	1
chr6:21527931-21528015	1	1	2	1	2	1	1	2	4	4	1	3	1	1	1	1	1	1	1
chr6:21601655-21601708	3	5	2	1	1	4	1	1	3	2	3	3	3	4	2	1	3	1	4
chr6:21614101-21614338	1	1	1	1	1	1	1	1	3	1	1	1	1	1	1	1	1	1	1
chr6:21615590-21615754	2	3	2	3	1	5	1	1	3	1	4	3	5	1	1	2	5	1	5
chr6:21616160-21616263	3	4	1	1	1	1	3	1	1	2	5	3	1	1	1	1	2	3	2
chr6:21634596-21634987	2	1	1	5	5	5	1	1	2	5	5	5	5	5	5	1	5	1	1
chr6:21636900-21637004	1	1	1	1	1	3	1	1	1	1	1	2	1	1	1	1	1	1	2
chr6:21637284-21637444	1	1	1	1	1	1	1	1	1	1	1	1	1	1	1	1	3	1	1
chr6:21637496-21637703	1	1	1	1	1	1	1	1	1	1	1	1	1	1	1	1	1	1	1
chr6:21640166-21640263	1	1	1	1	1	1	1	2	1	1	1	1	1	1	1	1	1	1	1
chr6:21647600-21647783	1	1	1	1	1	1	1	1	3	1	2	1	1	1	2	1	2	1	5
chr6:21648606-21648662	5	1	1	1	1	1	1	3	5	1	1	1	1	1	1	2	1	1	1
chr6:21650278-21650378	1	1	1	1	2	1	1	1	1	1	1	1	1	1	1	1	1	1	1
chr6:21659541-21659689	1	1	1	1	1	1	1	1	3	1	1	1	1	1	1	1	1	1	1
chr6:22656713-22656790	3	1	3	1	1	1	1	4	1	1	1	1	1	2	4	1	1	1	1
chr6:22656814-22656972	4	1	2	1	1	1	1	5	1	2	1	1	1	5	3	1	2	1	1
chr6:22677247-22677488	1	1	1	1	1	1	1	1	1	1	1	1	1	1	1	1	1	1	1
chr6:22688252-22688317	1	1	1	1	1	1	1	1	1	1	1	1	1	1	1	1	3	1	1
chr6:22692356-22692421	1	1	1	1	1	1	1	1	1	1	1	1	1	1	1	1	1	1	1
chr6:22694141-22694284	1	1	1	1	1	1	1	4	1	1	1	1	1	1	1	1	1	1	1
chr6:22703720-22703784	1	1	2	1	1	1	1	1	1	1	1	1	1	1	1	1	1	1	1
chr6:22712920-22713110	1	1	1	1	1	1	1	1	1	1	5	1	1	1	1	1	1	1	1
chr6:22724491-22724622	1	1	1	1	1	1	1	2	1	1	1	1	1	1	1	1	1	1	1
chr6:22727063-22727349	1	1	1	1	1	1	1	1	1	1	1	1	1	1	1	1	1	1	1
chr6:22732023-22732106	1	1	1	1	1	1	1	1	1	1	1	1	1	1	1	1	3	1	1
chr6:22739588-22739648	1	1	1	1	1	1	1	2	1	1	1	2	1	1	1	1	1	1	1
chr6:23065947-23066032	1	1	1	1	1	1	1	1	1	1	1	1	1	1	1	1	1	1	1
chr6:23066044-23066110	1	1	1	1	1	1	1	1	1	1	1	1	1	2	1	1	1	1	1
chr6:23082477-23082532	1	1	1	1	1	1	1	1	1	1	1	1	1	1	1	1	1	1	1
chr6:23096880-23097242	1	1	1	1	1	1	1	2	1	1	1	1	1	1	1	1	1	1	1
chr6:23102662-23102740	1	1	1	1	1	1	1	1	1	1	3	1	1	1	1	1	1	1	1
chr6:23102789-23103096	1	1	1	1	1	1	1	1	1	1	1	2	1	1	1	1	2	1	1
chr6:23103154-23103570	1	1	1	1	1	1	1	1	1	1	1	2	1	1	1	1	1	1	1
chr6:23127505-23127752	1	1	1	1	1	1	1	1	1	1	1	1	1	1	1	1	1	1	1
chr6:23142788-23142916	1	1	1	1	1	1	1	1	1	1	1	1	1	1	1	1	1	1	1
chr6:23147494-23147659	1	1	1	1	1	1	1	1	1	1	1	1	1	1	1	1	1	1	1
chr6:23181550-23181840	1	1	1	1	1	1	1	1	1	1	1	1	1	1	2	1	1	2	3
chr6:23187665-23187951	1	1	1	1	1	1	1	1	1	1	1	1	1	1	1	1	1	1	1
chr6:23192640-23192694	1	1	1	1	1	1	1	3	1	1	1	1	1	1	1	1	1	1	1
chr6:23208642-23208903	1	1	1	1	1	1	1	1	1	1	1	1	1	1	1	1	1	1	1
chr6:23231003-23231193	1	1	1	1	1	1	1	1	1	1	1	1	1	1	1	1	1	1	1
chr6:23245629-23245907	1	1	1	1	1	5	1	1	1	1	1	2	4	3	1	1	1	1	1
chr6:23245985-23246207	1	1	1	1	1	2	1	1	1	1	1	1	2	1	1	1	1	1	1
chr6:23263291-23263516	1	1	1	1	1	1	1	3	1	1	1	1	1	1	1	1	1	1	1
chr6:23267773-23268518	1	1	1	1	1	1	1	1	1	1	1	1	1	1	1	1	1	1	1
chr6:23277617-23277700	2	1	2	1	1	1	1	1	1	1	1	1	1	1	1	1	1	1	1
chr6:23277740-23277793	2	1	1	1	1	1	1	1	1	1	1	1	1	1	1	1	1	1	1
chr6:23299183-23299250	1	1	1	1	1	1	1	1	1	1	1	1	1	1	1	1	1	1	1
chr6:23301848-23302199	1	1	1	1	1	1	1	1	1	1	2	1	1	1	1	1	1	1	1
chr6:23302330-23302411	1	1	1	1	1	1	1	1	1	1	1	1	1	1	1	1	1	1	1
chr6:23304848-23304947	1	1	1	1	1	1	1	1	1	1	1	1	1	1	1	1	1	1	1
chr6:23306619-23307246	1	1	1	1	1	1	1	1	1	1	1	1	1	1	2	1	1	1	1
chr6:23307602-23307992	1	1	1	1	1	1	1	1	1	1	2	1	1	2	1	1	1	1	5
chr6:23324596-23324698	1	1	2	1	1	1	1	1	1	1	1	1	1	1	1	1	1	1	1
chr6:23330156-23330374	1	1	1	1	1	1	1	1	1	1	1	1	1	1	1	1	1	1	1
chr6:23332041-23332219	1	1	1	1	1	1	1	1	1	1	2	1	1	1	1	1	1	1	1
chr6:23332535-23332799	1	1	1	1	1	1	1	1	1	1	1	1	1	1	1	1	1	1	1
chr6:23600115-23600197	1	1	1	1	1	1	1	1	1	1	2	1	1	1	1	1	1	1	1
chr6:23600587-23600910	1	1	1	1	1	1	1	1	1	1	1	1	1	1	1	1	1	1	1
chr6:23600928-23601001	1	1	1	1	1	1	1	1	1	1	1	1	1	1	1	1	1	1	1
chr6:23611641-23611926	1	2	1	1	1	1	1	1	1	1	1	1	1	1	1	1	1	3	5
chr6:23618331-23618810	1	1	1	1	1	1	1	1	1	1	1	1	1	1	1	1	1	1	1
chr6:23634820-23634898	1	1	1	1	1	1	1	1	1	1	1	1	1	1	1	1	1	1	2
chr6:23642475-23642550	1	1	1	1	1	1	1	2	1	1	1	1	1	1	1	1	1	1	1
chr6:23646105-23646187	1	1	1	1	1	1	1	1	1	1	1	1	1	1	1	1	1	1	1
chr6:23650723-23651234	1	1	3	1	2	1	1	2	1	2	1	1	1	3	1	1	1	5	2
chr6:23651701-23651765	1	1	1	1	4	1	1	1	1	1	1	1	1	1	1	1	2	1	1
chr6:23656221-23656478	1	1	2	1	1	1	1	1	1	1	1	1	2	5	1	1	1	5	2
chr6:23657102-23657168	2	3	1	1	1	1	1	2	2	1	1	1	1	1	1	1	1	3	1
chr6:23659205-23659257	2	5	1	1	4	1	1	2	1	4	1	3	1	5	1	1	2	3	5
chr6:23659274-23659373	1	5	1	3	5	2	2	4	2	5	1	4	1	5	1	1	3	5	5
chr6:23676441-23676655	1	1	1	1	1	1	1	1	1	1	1	1	1	1	1	1	1	1	1
chr6:23678212-23678415	1	1	1	1	1	1	1	1	1	1	1	1	1	1	1	1	1	1	1
chr6:23686849-23686900	1	1	1	1	1	1	1	4	2	1	1	1	1	1	1	1	1	1	1
chr6:23690542-23690602	1	1	1	1	1	1	1	1	1	4	1	1	4	1	1	1	2	1	1
chr6:23693931-23694019	1	1	1	1	1	1	1	1	1	1	1	1	1	1	1	1	1	1	1
chr6:23696469-23696542	1	1	1	1	1	1	1	1	1	1	1	1	1	1	1	1	1	1	1
chr6:23696553-23696640	1	1	1	1	2	1	1	1	1	1	1	1	1	1	1	1	1	1	1
chr6:23696872-23697399	1	1	1	1	1	1	1	1	1	5	1	1	5	3	1	1	1	1	1
chr6:23697722-23697784	1	1	1	1	1	1	1	1	1	1	1	1	1	1	1	1	1	1	2
chr6:23710187-23710281	2	1	1	1	1	1	1	1	1	1	1	2	1	1	1	1	1	1	1
chr6:23712743-23713106	1	1	1	1	1	1	1	1	1	1	1	1	1	1	1	1	1	1	1
chr6:23713890-23713944	1	1	1	1	1	1	1	1	1	1	1	1	1	1	1	1	1	1	1
chr6:23714231-23714370	3	1	1	1	1	1	1	1	1	1	1	2	1	1	1	1	1	1	1
chr6:23722099-23722151	1	1	1	1	1	1	1	1	2	1	1	1	1	1	1	1	1	1	1
chr6:23723529-23724025	1	1	1	1	1	1	1	1	1	1	1	1	1	1	1	1	1	1	2
chr6:23724580-23724657	1	1	1	1	1	1	1	1	2	1	1	1	1	1	1	1	1	1	1
chr6:23729298-23729407	1	1	1	1	1	1	1	1	1	1	1	1	1	1	1	1	1	1	1
chr6:23733626-23733697	1	1	1	1	1	1	1	1	1	1	1	1	1	1	1	1	1	1	1
chr6:23752387-23752644	1	1	1	1	1	1	1	1	1	1	1	1	1	1	1	1	1	1	1
chr6:23754332-23754460	1	1	1	1	2	1	1	4	1	5	1	1	1	1	1	1	1	3	5
chr6:23754522-23754603	1	1	1	1	1	1	1	1	1	1	1	1	1	1	1	1	1	1	1
chr6:23770524-23770634	1	1	1	1	2	1	1	1	1	1	1	1	1	1	2	1	1	1	1
chr6:23774689-23775218	1	1	1	1	1	1	1	1	1	1	1	1	1	1	1	1	1	1	1
chr6:23783860-23783947	1	1	1	1	1	1	1	1	1	1	1	1	1	1	2	1	1	1	1
chr6:23786980-23787048	1	1	1	1	1	1	1	2	1	1	2	1	1	1	1	1	1	1	1
chr6:23787219-23787724	1	1	1	1	1	1	1	1	1	1	1	1	1	1	1	1	1	1	1
chr6:23790779-23790977	1	1	1	1	1	1	1	1	1	1	2	1	1	1	1	1	1	1	1
chr6:23796655-23796714	1	1	1	1	1	1	1	1	1	1	1	1	1	1	1	1	1	1	1
chr6:23803168-23803380	1	1	1	1	1	1	1	1	1	1	1	1	1	1	1	1	1	1	1
chr6:23824404-23824597	2	1	1	1	1	1	1	1	1	1	1	1	1	1	1	1	1	1	5
chr6:23836449-23836593	1	1	1	1	1	1	1	1	2	1	1	1	1	1	1	1	1	1	1
chr6:23836615-23836732	1	1	1	1	1	1	1	1	1	1	1	1	1	1	2	1	1	1	1
chr6:23836781-23836839	1	1	1	1	1	1	1	3	3	1	1	1	1	1	1	1	1	1	1
chr6:23838507-23838623	1	1	1	1	1	1	1	1	1	1	3	1	1	1	1	1	1	1	2
chr6:23842715-23842990	1	1	1	1	1	1	1	2	1	1	1	1	1	1	1	1	1	1	1
chr6:23844925-23844977	1	1	1	1	1	1	1	1	1	1	1	3	1	1	1	1	1	1	1
chr6:23845003-23845166	1	1	1	1	1	1	1	3	1	1	1	2	1	1	1	1	1	1	1
chr6:23875945-23876039	1	1	1	1	1	1	1	1	1	1	1	2	1	1	1	1	1	1	1
chr6:23876105-23876219	1	2	1	1	1	1	1	1	1	1	4	1	1	1	1	1	1	1	1
chr6:23882021-23882133	2	1	1	1	1	1	1	5	2	1	1	1	1	1	2	1	1	1	1
chr6:23882255-23882608	1	1	1	1	1	1	1	3	2	1	1	1	1	1	1	1	1	1	1
chr6:23892839-23892906	1	1	1	1	2	1	1	1	3	1	1	1	1	1	1	1	1	1	1
chr6:23915034-23915141	1	1	1	1	1	1	1	2	1	1	3	1	1	1	1	1	1	1	1
chr6:23918213-23918321	1	1	1	1	1	1	1	1	1	1	1	1	1	2	1	1	1	1	1
chr6:23924986-23925056	1	1	1	1	1	1	1	4	1	1	1	1	1	1	1	1	1	1	1
chr6:23925558-23925717	2	1	1	1	2	1	1	1	1	1	1	1	1	1	1	1	1	1	4
chr6:23939175-23939292	1	1	1	1	1	1	1	1	1	1	1	1	1	1	2	1	1	1	1
chr6:23944822-23944968	1	1	1	1	1	1	1	4	1	1	1	1	1	1	1	1	1	1	1
chr6:23951513-23951613	1	1	1	1	2	1	1	1	1	1	3	1	1	1	1	1	1	1	1
chr6:23951650-23952004	1	1	1	1	1	1	1	1	1	1	1	1	1	1	1	1	1	1	2
chr6:23952081-23952138	1	1	1	1	1	1	1	1	1	1	1	1	1	1	1	1	1	1	1
chr6:23952256-23952564	1	1	1	1	1	1	1	1	1	1	1	1	1	1	1	1	1	1	1
chr6:23957539-23957692	1	1	1	1	1	1	1	1	1	1	1	1	1	1	1	1	1	1	1
chr6:23957757-23957854	1	1	1	1	1	1	1	3	1	1	1	1	1	1	1	1	1	1	1
chr6:23957960-23958154	1	1	1	1	1	1	1	1	1	1	1	1	1	1	2	1	1	1	1
chr6:23971713-23971815	3	2	1	1	1	1	1	1	1	1	1	1	1	2	1	1	1	1	1
chr6:23971838-23973200	1	1	1	1	1	1	1	1	1	1	1	1	1	1	1	1	1	1	1
chr6:23975963-23976056	1	1	1	1	1	1	1	1	1	1	1	1	1	1	1	1	1	1	1
chr6:23984250-23984426	1	1	1	1	2	1	1	2	1	1	1	1	1	1	1	1	1	1	1
chr6:23999020-23999429	1	2	1	1	1	1	1	1	1	1	1	1	1	1	1	1	1	1	1
chr6:24000230-24000338	1	1	1	1	1	1	1	1	1	2	1	1	1	1	1	1	1	1	1
chr6:24006499-24006576	1	1	1	1	1	1	1	1	1	1	2	1	1	5	1	1	1	1	1
chr6:24007731-24008082	1	1	1	1	2	1	1	1	1	4	1	1	1	2	1	1	1	4	4
chr6:24010451-24010559	1	1	1	1	1	1	1	1	1	1	1	1	1	1	1	1	1	1	1
chr6:24013070-24013405	1	1	1	1	1	1	1	2	1	1	1	1	1	1	1	1	1	1	1
chr6:24028674-24028793	1	1	1	1	1	1	1	1	1	1	1	1	1	1	1	1	1	1	1
chr6:24034485-24034555	1	1	1	1	1	1	1	1	1	1	1	1	1	1	1	1	1	1	1
chr6:24048302-24048403	1	1	1	1	1	1	1	1	1	1	3	1	1	1	1	1	1	1	1
chr6:24048425-24048501	1	1	1	1	2	1	1	1	1	1	2	1	1	1	1	1	1	1	1
chr6:24051733-24051849	1	1	1	1	1	1	1	1	1	1	1	1	1	1	1	1	1	1	1
chr6:24053060-24053547	1	1	1	1	2	1	1	1	1	1	1	1	1	2	1	1	1	1	1
chr6:24053664-24053892	1	1	1	1	1	1	1	1	1	1	1	1	1	1	1	1	1	1	1
chr6:24059462-24059540	1	1	1	1	1	1	1	1	1	1	1	1	1	1	1	1	1	1	1
chr6:24059740-24060021	1	1	1	1	1	1	1	1	1	1	1	1	1	1	1	1	1	1	1
chr6:24060394-24060461	3	1	1	1	1	1	1	1	1	1	1	1	1	1	1	1	1	1	1
chr6:24069514-24069659	1	1	1	1	1	1	1	1	1	2	1	1	1	1	1	1	1	1	1
chr6:24079351-24079511	1	1	1	1	1	1	1	1	1	2	1	1	1	1	1	1	1	2	1
chr6:24081276-24081333	1	1	1	1	1	1	1	1	1	1	1	1	1	1	1	1	1	1	1
chr6:24103609-24103660	1	1	1	1	1	1	1	1	1	1	1	1	1	1	1	1	1	1	1
chr6:24108177-24108317	1	3	1	1	1	1	1	1	2	1	1	1	1	1	1	1	1	1	1
chr6:24114386-24114454	1	1	1	1	1	1	1	1	1	2	1	1	1	1	1	1	1	1	1
chr6:24116996-24117293	1	1	2	1	3	1	1	1	1	5	1	1	1	1	1	1	1	1	1
chr6:24123548-24123689	1	1	1	1	1	1	1	1	1	1	1	1	1	1	1	1	1	1	1
chr6:24127418-24127790	1	1	1	1	1	1	1	1	1	1	1	1	1	1	1	1	1	1	1
chr6:24128469-24128936	1	1	1	1	1	1	1	1	1	1	1	1	1	1	1	1	1	1	1
chr6:24131463-24131688	1	1	1	1	1	1	1	1	1	1	1	1	1	1	1	1	1	1	1
chr6:24131701-24131816	1	1	1	1	1	1	1	1	2	1	1	1	1	1	1	1	1	1	1
chr6:24136473-24136612	1	2	1	1	1	1	1	1	1	1	1	1	1	1	1	1	1	1	1
chr6:24140697-24140770	1	5	1	1	1	1	2	1	1	1	1	1	1	3	1	1	2	5	4
chr6:24141891-24142145	1	1	1	1	1	1	1	1	1	1	1	1	1	1	1	1	1	1	1
chr6:24143539-24143663	1	1	1	1	1	1	1	1	1	1	1	1	1	1	1	1	1	1	1
chr6:24149472-24149606	1	1	1	1	4	1	1	4	1	1	1	1	1	1	1	1	1	1	1
chr6:24156773-24157136	1	1	1	1	1	1	1	1	1	1	1	1	1	1	1	1	1	1	1
chr6:24173207-24173307	1	1	1	1	1	1	1	4	1	1	1	1	1	1	1	1	1	1	1
chr6:24173316-24173468	1	1	1	1	1	1	1	2	1	1	1	1	1	1	1	1	1	1	1
chr6:24174263-24174406	1	1	2	1	1	1	1	1	2	1	1	1	1	1	1	1	1	1	1
chr6:24189099-24189427	1	1	1	1	1	1	1	1	1	1	1	1	1	1	1	1	1	1	1
chr6:24197303-24197811	1	1	1	1	1	1	1	1	1	1	2	1	1	1	1	1	1	1	1
chr6:24198068-24198179	1	1	1	1	5	1	1	1	1	2	1	1	1	1	1	1	1	1	1
chr6:24206658-24206769	1	1	1	1	1	1	1	1	1	1	1	1	1	1	1	1	1	1	1
chr6:24212515-24212894	1	1	1	1	1	1	1	2	1	1	1	1	1	1	1	1	1	1	1
chr6:24217707-24217868	1	1	1	1	1	1	1	1	3	2	1	1	1	1	1	1	1	1	1
chr6:24228152-24228688	1	2	1	1	1	1	1	2	1	1	3	1	1	1	1	4	2	2	1
chr6:24232382-24232598	1	1	1	1	2	1	1	3	1	1	1	1	1	1	1	1	1	1	2
chr6:24240152-24240658	1	1	1	1	1	1	1	1	1	1	1	1	1	1	1	1	1	1	1
chr6:24240793-24240894	4	2	1	1	2	1	1	1	1	1	1	1	1	1	1	1	1	1	1
chr6:24248724-24248964	1	1	1	1	1	1	1	1	1	1	1	1	1	1	1	1	1	1	1
chr6:24248973-24249117	1	1	1	1	1	1	1	1	1	1	1	1	1	1	1	1	1	1	1
chr6:24249136-24249364	1	1	1	1	1	1	1	1	2	1	1	1	1	1	2	1	1	1	1
chr6:24250489-24251224	1	1	1	1	1	1	1	1	1	1	1	1	1	1	1	1	1	1	1
chr6:24259539-24259661	1	1	1	1	1	1	1	1	1	1	1	1	1	1	1	1	1	1	1
chr6:24268884-24268990	1	1	1	1	1	1	1	1	1	1	1	1	1	1	1	1	1	1	1
chr6:24269007-24269126	1	1	1	1	1	1	1	1	1	1	1	1	1	1	1	1	1	1	1
chr6:24274350-24274598	2	1	2	2	1	1	1	3	2	1	1	4	2	2	3	1	5	3	4
chr6:24274649-24274700	1	1	4	5	5	3	5	5	5	5	3	3	2	5	2	1	5	5	5
chr6:24305150-24305208	1	1	1	1	1	1	1	1	1	1	3	1	1	1	1	1	1	1	1
chr6:24307068-24307209	1	1	1	1	2	1	1	1	1	1	1	1	1	1	1	1	1	1	1
chr6:24313105-24313371	1	2	1	5	5	2	1	1	1	2	2	1	5	1	3	1	5	1	1
chr6:24313489-24313558	1	5	1	5	5	5	1	1	1	5	5	1	5	3	5	1	5	1	1
chr6:24323906-24324204	3	5	1	5	5	2	1	1	2	5	5	1	5	2	2	1	5	5	3
chr6:24340318-24340434	1	1	1	1	1	1	1	1	1	1	1	1	1	2	5	1	1	1	5
chr6:24341182-24341484	1	1	1	1	5	1	1	2	1	5	5	1	5	5	1	1	2	1	1
chr6:24345077-24345379	1	1	1	1	5	1	1	1	1	1	1	1	1	1	1	1	1	1	1
chr6:24391246-24391310	1	1	1	1	1	1	1	1	1	2	1	1	1	1	1	1	1	1	1
chr6:24469925-24470039	1	1	1	5	1	1	1	1	1	1	1	1	1	1	1	1	1	1	1
chr6:24481834-24481895	1	1	1	1	1	3	3	1	1	2	1	3	1	1	1	1	1	1	1
chr6:24489953-24490115	1	1	2	5	5	3	1	1	1	3	5	2	5	5	2	1	2	2	1
chr6:24601171-24601261	1	5	2	3	1	1	1	1	1	1	1	3	1	1	1	1	1	2	1
chr6:24632886-24632938	1	2	1	1	1	1	1	1	2	1	1	1	1	1	2	1	1	3	2
chr6:24635813-24635893	1	1	2	1	1	1	1	1	1	1	1	2	1	1	1	1	1	1	1
chr6:24646186-24646239	5	5	5	5	5	4	5	5	5	5	5	5	5	5	5	5	5	5	5
chr6:24649992-24650116	1	2	1	1	1	1	1	1	1	1	1	1	1	1	1	1	1	1	1
chr6:24772007-24772102	1	1	1	1	1	1	1	1	2	1	1	1	1	1	2	1	1	1	1
chr6:24808348-24808483	1	1	1	1	2	1	1	2	1	1	1	1	1	1	1	1	1	1	1
chr6:24844282-24844347	1	1	1	1	1	1	1	1	2	1	1	1	1	1	1	1	2	1	1
chr6:24847261-24847337	1	2	1	1	1	1	1	2	1	2	1	1	1	1	2	1	1	1	1
chr6:24856263-24856318	5	5	5	5	5	5	5	5	5	5	2	5	5	3	5	5	5	3	5
chr6:24858332-24858417	5	2	2	5	2	2	4	4	5	5	5	4	1	4	5	5	4	1	2
chr6:24864513-24864669	1	1	2	5	3	5	1	1	4	5	1	2	4	3	1	1	5	2	5
chr6:24865934-24866018	1	1	1	1	1	1	1	4	2	1	1	1	1	1	2	1	1	1	3
chr6:24887655-24887962	4	1	1	2	2	1	1	1	4	2	1	1	1	1	1	1	5	1	1
chr6:24888157-24888272	3	2	1	1	1	1	1	1	3	1	1	1	1	1	1	1	3	1	3
chr6:24888983-24889127	3	3	1	1	1	1	1	1	5	1	1	1	1	1	1	1	1	1	3
chr6:24903792-24903866	2	1	2	2	2	1	1	1	4	1	1	1	1	1	3	3	5	1	3
chr6:24907131-24907287	1	1	1	1	2	1	1	1	4	1	1	1	1	1	1	1	5	1	1
chr6:24908925-24909028	3	1	1	4	2	2	1	1	4	3	1	1	2	1	1	1	5	1	1
chr6:24914514-24914574	2	2	1	1	1	1	1	1	2	1	1	2	1	1	1	1	1	1	1
chr6:24916668-24916784	2	2	1	1	3	1	5	1	3	1	1	1	1	1	1	2	1	1	2
chr6:24961088-24961235	1	1	1	1	1	1	1	1	2	5	1	2	1	2	1	2	2	1	1
chr6:24966384-24966711	1	1	1	1	1	1	1	1	1	1	2	1	1	1	1	1	2	1	1
chr6:24972864-24972944	2	1	1	1	1	1	1	1	1	1	3	3	1	1	1	1	1	1	1
chr6:25058030-25058097	1	1	1	1	1	1	1	5	1	1	2	1	1	1	1	1	1	1	1
chr6:25477172-25477259	2	1	2	3	1	5	1	3	3	5	1	1	5	4	1	1	5	3	1
chr6:25481775-25481878	1	1	1	1	1	1	1	1	2	1	1	1	1	1	1	1	1	1	1
chr6:25532444-25532520	1	1	1	1	2	1	1	1	1	1	1	1	1	1	2	1	1	1	1
chr6:25536165-25536291	1	1	1	1	1	1	1	1	1	1	1	1	1	1	1	1	1	1	5
chr6:25553339-25553392	1	1	1	1	1	1	1	2	2	1	1	1	1	1	1	1	1	1	1
chr6:25570692-25570758	1	1	1	1	1	1	1	1	2	1	1	1	1	2	1	1	1	1	1
chr6:25614889-25614967	1	1	1	1	1	1	1	3	1	1	1	2	1	1	1	1	1	1	1
chr6:25615032-25615141	1	1	1	1	1	1	1	1	1	1	1	2	1	1	1	1	1	1	1
chr6:25619789-25619979	1	1	1	1	1	1	1	1	1	1	1	1	1	1	1	1	1	1	1
chr6:25646254-25646311	1	1	1	1	1	1	1	1	1	1	1	1	1	1	1	1	1	1	5
chr6:25678783-25679462	1	1	1	1	2	1	1	1	1	1	1	1	1	1	1	1	1	1	1
chr6:25680780-25680934	1	1	1	1	2	1	1	1	2	1	1	1	1	1	1	1	1	1	1
chr6:25754570-25754701	1	1	1	1	1	1	1	1	1	1	1	1	1	4	1	1	1	1	1
chr6:25856093-25856152	1	1	1	1	1	1	1	1	1	1	1	1	1	1	1	1	1	1	1
chr6:25861127-25861220	1	1	1	1	1	1	1	1	1	1	2	1	1	1	1	1	1	1	1
chr6:25875651-25875730	1	1	1	1	5	1	1	1	1	1	3	1	1	1	1	1	1	1	1
chr6:25882059-25882139	2	5	1	1	1	1	4	5	1	1	1	1	1	4	1	5	1	5	1
chr6:25903659-25903718	1	1	1	1	2	1	1	1	2	1	1	2	1	4	1	1	1	1	1
chr6:25907538-25907613	1	1	1	1	5	1	1	1	1	1	1	1	1	3	2	1	1	1	1
chr6:25912716-25912826	1	1	1	1	1	1	1	1	1	1	1	1	1	1	1	1	1	1	1
chr6:25912948-25913040	1	1	1	1	1	1	1	1	1	1	1	1	1	1	1	1	1	1	1
chr6:25929101-25929188	1	1	1	1	5	1	1	3	1	1	1	1	1	5	1	1	1	2	1
chr6:25930686-25930806	1	1	1	1	5	1	1	1	2	1	1	1	1	3	1	1	1	1	1
chr6:25942617-25942746	5	1	5	5	5	5	5	5	5	5	2	5	2	5	4	4	5	5	5
chr6:26055353-26055440	5	5	5	5	5	5	5	5	5	5	5	5	5	5	5	5	5	5	5
chr6:26058065-26058176	3	1	2	1	3	1	4	3	4	1	1	3	1	1	1	1	1	2	5
chr6:26103042-26103153	2	1	5	3	2	5	4	1	3	3	1	5	5	1	3	1	4	4	1
chr6:26141496-26141606	2	1	1	1	5	3	5	1	1	1	1	4	2	4	1	1	2	5	5
chr6:26157979-26158097	5	5	5	5	5	5	5	5	5	5	5	5	5	5	5	5	5	5	5
chr6:26286491-26286597	5	5	5	5	5	5	5	5	5	5	5	5	5	5	5	5	5	5	5
chr6:26299676-26299749	2	5	4	1	2	4	5	1	1	3	1	5	2	5	3	1	5	5	5
chr6:26305489-26305564	5	5	5	5	5	5	5	5	5	5	5	5	5	5	5	5	5	5	5
chr6:26311195-26311267	5	5	5	5	5	5	5	5	5	5	4	5	5	5	5	5	5	5	5
chr6:26311746-26311817	5	5	5	5	5	5	5	5	5	5	5	5	5	5	5	5	5	5	5
chr6:26312595-26312718	5	5	5	5	5	5	5	5	5	5	5	5	5	5	5	5	5	5	5
chr6:26313123-26313195	5	5	5	5	5	5	5	5	5	5	5	5	5	5	5	5	5	5	5
chr6:26313631-26313697	5	3	5	5	5	3	5	5	5	5	2	5	2	5	5	3	5	5	5
chr6:26319101-26319173	3	5	4	1	2	1	5	1	1	3	1	5	1	3	5	1	5	5	5
chr6:26322817-26322889	5	5	5	5	5	5	5	5	5	5	5	5	5	5	5	5	5	5	5
chr6:26494161-26494334	1	1	1	1	1	1	4	3	2	1	1	1	1	1	1	1	1	1	1
chr6:26521173-26521290	5	5	5	5	5	5	5	5	5	5	5	5	5	5	5	5	5	5	5
chr6:26532916-26533029	5	5	5	5	5	5	5	5	5	5	5	5	5	5	5	5	5	5	5
chr6:26537497-26537589	5	5	5	5	5	5	5	5	5	5	5	5	5	5	5	5	5	5	5
chr6:26538053-26538125	5	5	5	5	5	5	5	5	5	5	5	5	5	5	5	5	5	5	5
chr6:26541886-26542035	2	1	1	1	1	1	1	1	2	1	1	1	1	1	3	1	1	1	1
chr6:26542602-26542691	3	1	1	1	3	1	2	1	2	1	1	1	1	1	1	1	1	1	1
chr6:26546294-26546383	1	1	1	1	1	1	1	1	2	1	2	1	1	1	1	1	1	1	1
chr6:26546739-26546799	1	1	1	1	1	1	1	2	1	1	1	1	1	1	2	1	2	1	1
chr6:26546851-26546956	1	1	1	1	1	1	1	1	1	1	1	1	1	1	3	1	1	1	1
chr6:26553461-26553574	5	5	5	5	5	5	5	5	5	5	5	5	5	5	5	5	5	5	5
chr6:26554121-26554195	5	5	5	5	5	5	5	5	5	5	5	5	5	5	5	5	5	5	5
chr6:26555269-26555341	5	5	5	5	5	5	5	5	5	5	5	5	5	5	5	5	5	5	5
chr6:26556545-26556618	5	5	5	5	5	5	5	4	5	5	5	5	5	5	5	2	5	5	5
chr6:26568816-26568948	5	5	5	5	5	5	5	5	5	5	5	5	5	5	5	5	5	5	5
chr6:26577103-26577202	5	5	5	5	5	5	5	1	2	5	5	5	5	5	5	5	5	5	5
chr6:26594873-26594973	5	5	5	5	5	5	5	1	4	5	5	5	5	5	5	4	5	5	5
chr6:26634372-26635072	1	1	1	1	1	1	1	1	1	1	1	1	1	1	1	1	1	1	1
chr6:26635458-26635648	1	1	1	1	1	1	1	1	1	1	1	1	1	1	1	1	1	1	1
chr6:26636236-26636629	1	1	1	1	1	1	1	1	1	1	1	1	1	1	1	1	1	1	1
chr6:26636781-26636845	1	1	1	1	1	1	1	2	1	1	1	1	1	1	1	1	1	1	1
chr6:26643652-26643749	1	1	1	1	1	1	1	1	3	1	1	1	1	1	1	1	1	1	1
chr6:26658551-26658634	3	1	1	1	3	1	2	3	1	1	1	1	1	1	3	1	1	1	3
chr6:26659428-26659526	5	5	5	5	5	5	5	5	5	5	5	5	5	5	3	5	5	5	5
chr6:26659693-26659765	5	5	5	5	5	5	5	5	5	5	5	5	5	5	5	5	5	5	5
chr6:26673361-26673415	1	1	1	1	1	1	1	1	1	1	1	1	1	1	1	1	1	1	1
chr6:26701486-26701550	1	1	1	1	1	1	1	1	1	1	1	1	1	1	1	1	1	1	1
chr6:26710381-26710444	1	1	1	1	1	1	1	1	1	1	1	1	1	1	1	1	1	1	1
chr6:26717899-26717950	1	1	1	1	1	1	1	1	1	1	1	1	1	1	1	1	1	1	1
chr6:26728069-26728124	1	1	1	1	1	1	1	1	1	1	1	1	1	1	1	1	1	1	1
chr6:26735369-26735441	1	1	1	1	1	1	1	1	1	1	1	1	1	1	1	1	1	1	1
chr6:26743266-26743335	2	5	5	1	5	5	5	1	1	2	5	5	5	4	4	1	5	4	5
chr6:26756556-26756607	1	5	5	1	5	5	1	1	1	1	5	5	3	5	5	1	5	5	5
chr6:26766237-26766306	1	1	1	1	1	1	1	1	1	1	1	1	1	1	1	1	1	1	1
chr6:26780626-26780677	1	1	1	1	1	1	1	1	1	1	1	1	1	1	1	1	1	1	1
chr6:26783727-26783787	1	1	1	1	1	1	1	1	1	1	1	1	1	1	1	1	1	1	1
chr6:26791219-26791278	1	1	1	1	1	1	1	1	1	1	1	1	1	1	1	1	1	1	1
chr6:26796208-26796275	1	1	1	1	1	1	1	1	1	1	1	1	1	1	1	1	1	1	1
chr6:26800122-26800181	1	1	1	1	1	1	1	1	1	1	1	1	1	1	1	1	1	1	1
chr6:26840592-26840719	1	1	1	1	1	1	1	1	1	1	1	1	1	1	1	1	1	1	1
chr6:26840822-26840999	1	1	1	1	1	1	1	1	1	1	1	1	1	1	1	1	1	1	1
chr6:26841508-26841775	1	1	1	1	1	1	1	1	1	1	1	1	1	1	1	1	1	1	1
chr6:26857715-26857920	1	1	1	1	1	1	1	1	1	1	1	1	1	1	1	1	1	1	1
chr6:26862459-26862707	1	1	1	1	1	1	1	1	1	1	1	1	1	1	1	1	1	1	1
chr6:26869260-26869447	1	1	1	1	1	1	1	1	1	1	1	1	1	1	1	1	1	1	1
chr6:27091741-27091824	5	5	5	5	5	5	5	5	1	5	5	5	5	5	5	1	5	5	5
chr6:27097305-27097400	4	5	5	1	3	5	5	1	1	1	5	5	5	5	5	1	5	5	5
chr6:27158129-27158198	5	5	5	5	5	5	5	5	5	5	5	5	5	5	5	5	5	5	5
chr6:27162008-27162100	5	5	5	5	5	5	5	5	5	5	5	5	5	5	5	5	5	5	5
chr6:27162228-27162359	5	5	5	5	5	5	5	5	5	5	5	5	5	5	5	4	5	5	5
chr6:27177214-27177288	5	5	5	5	5	5	5	5	5	5	5	5	4	5	5	5	5	5	5
chr6:27206087-27206160	5	5	2	1	1	4	5	1	1	1	1	5	2	5	4	1	5	5	3
chr6:27209848-27209930	1	5	1	1	1	3	5	1	2	1	3	5	1	1	2	1	5	4	3
chr6:27213846-27213904	4	5	1	1	1	4	5	1	1	1	5	5	3	5	5	1	5	5	5
chr6:27215172-27215243	5	5	3	5	1	5	5	2	1	5	5	5	4	5	5	1	5	5	5
chr6:27230554-27230637	5	5	5	5	5	5	5	5	1	5	5	5	5	5	5	1	5	5	5
chr6:27235508-27235581	5	5	5	1	5	5	5	5	5	5	5	5	4	5	5	1	5	5	5
chr6:27268123-27269299	1	1	1	1	1	1	5	1	1	1	1	1	1	1	1	1	2	4	2
chr6:27271310-27271376	1	1	2	1	2	1	1	1	1	1	3	1	1	1	1	1	1	1	1
chr6:27275221-27275278	4	5	5	4	2	4	5	1	4	5	4	5	1	5	4	1	4	5	5
chr6:27293891-27293962	5	5	5	1	5	5	5	1	1	5	5	5	5	5	5	1	5	5	5
chr6:27295439-27295499	5	5	5	5	5	5	5	4	3	5	5	5	5	5	5	2	5	5	5
chr6:27297998-27298057	5	5	5	5	5	5	5	3	2	5	5	5	4	5	5	1	5	5	5
chr6:27305153-27305206	1	1	1	1	1	1	1	1	1	2	1	1	1	1	1	1	1	1	3
chr6:27334998-27335060	5	5	5	5	5	2	5	2	1	5	5	5	2	3	5	1	5	5	5
chr6:27400234-27400348	2	1	2	1	2	1	1	1	1	1	2	1	1	1	2	1	1	1	1
chr6:27402282-27402407	1	1	1	1	1	1	1	1	1	1	1	1	1	1	1	1	1	1	1
chr6:27402452-27402535	1	1	1	1	1	1	1	1	1	1	1	1	1	1	1	1	1	1	1
chr6:27407710-27408146	1	1	1	1	1	1	2	1	2	1	1	3	1	1	1	1	1	1	1
chr6:27408275-27408388	1	1	1	1	1	1	1	1	1	1	1	1	1	1	1	1	1	1	1
chr6:27408491-27408728	1	1	1	1	1	1	1	1	1	1	2	1	1	1	1	1	1	1	1
chr6:27408840-27409065	1	1	1	1	1	1	1	2	1	1	1	1	1	1	1	1	1	1	1
chr6:27409163-27409215	1	1	1	1	1	1	1	1	1	1	1	1	1	1	1	1	1	1	1
chr6:27409553-27409686	1	1	1	1	1	1	1	1	1	1	1	1	1	1	1	1	1	1	1
chr6:27426314-27426501	1	1	1	1	2	1	2	1	1	5	1	1	1	1	1	1	1	1	2
chr6:27426541-27426607	1	1	1	1	1	1	1	1	1	1	1	1	1	1	1	1	1	1	2
chr6:27450808-27450883	1	1	1	1	1	1	1	1	1	1	1	1	1	1	1	1	1	1	1
chr6:27450955-27451088	1	1	1	1	1	1	1	1	1	1	2	1	1	1	1	1	1	1	1
chr6:27472426-27472507	5	5	5	5	5	5	5	5	5	5	5	5	5	5	5	5	5	5	5
chr6:27472678-27472905	5	5	5	5	5	5	5	5	5	5	5	5	5	5	5	5	5	5	5
chr6:27472914-27472977	5	5	5	5	5	5	5	5	5	5	5	5	5	5	5	5	5	5	5
chr6:27519528-27519600	5	5	5	5	5	5	5	5	5	5	5	5	5	5	5	5	5	5	5
chr6:27532207-27532287	2	4	5	2	5	1	5	1	1	2	2	5	1	2	5	1	2	2	3
chr6:27541776-27541856	5	5	5	5	5	3	5	2	2	5	5	5	1	3	5	1	5	5	5
chr6:27545688-27545775	5	5	5	1	5	5	5	1	1	2	5	5	5	5	5	1	5	5	5
chr6:27547751-27547822	5	5	5	5	5	5	5	5	5	5	5	5	5	5	5	1	5	5	5
chr6:27553412-27553504	5	5	5	4	5	5	5	5	5	4	4	5	4	5	5	1	5	5	5
chr6:27560107-27560500	1	1	1	1	1	1	1	1	1	1	1	1	1	1	1	1	1	1	1
chr6:27560781-27560951	1	1	2	1	2	1	2	1	1	1	1	2	1	1	1	1	1	1	2
chr6:27561364-27561555	1	5	5	1	1	1	4	3	1	1	1	5	1	1	1	1	1	2	2
chr6:27561634-27561765	1	5	5	1	2	1	4	1	1	1	2	5	1	1	2	1	1	1	3
chr6:27562183-27562269	3	5	5	2	3	2	5	1	1	3	2	5	1	2	5	1	5	2	4
chr6:27576073-27576137	5	5	5	5	5	2	5	1	1	5	5	5	1	2	5	1	5	3	3
chr6:27583466-27583528	5	5	5	5	5	5	5	2	1	5	5	5	5	5	5	1	5	5	5
chr6:27591815-27591885	5	5	5	5	5	5	5	2	2	5	5	5	5	5	5	1	5	5	5
chr6:27592820-27592892	5	5	5	5	5	5	5	5	5	5	5	5	5	5	5	1	5	5	5
chr6:27605637-27605746	5	5	5	5	5	5	5	1	1	5	5	5	5	5	5	1	5	5	5
chr6:27618355-27618419	4	5	5	4	2	2	5	1	1	5	5	5	2	4	5	1	5	5	5
chr6:27631383-27631525	5	5	5	1	5	5	5	1	1	5	5	5	5	5	5	1	5	5	5
chr6:27664765-27664836	2	1	4	1	1	1	2	1	1	1	1	3	1	1	2	1	1	1	1
chr6:27668582-27668656	5	5	5	5	5	5	5	5	5	5	5	5	5	5	5	3	5	5	5
chr6:27670565-27670637	5	5	5	3	5	5	5	1	1	5	5	5	5	5	5	2	5	5	5
chr6:27672439-27672530	5	5	5	5	5	5	5	5	4	5	5	5	5	5	5	4	5	5	5
chr6:27681105-27681177	5	5	5	1	5	3	4	1	1	5	1	5	3	5	5	1	3	5	5
chr6:27684671-27684801	5	5	5	5	5	5	5	2	4	5	5	5	5	5	5	4	5	5	5
chr6:27688187-27688261	5	5	5	5	5	5	5	5	5	5	5	5	5	5	5	5	5	5	5
chr6:27721118-27721201	5	5	5	1	5	3	5	1	1	2	5	5	5	5	5	1	5	5	5
chr6:27726660-27726767	5	5	5	5	5	1	5	1	1	5	5	5	1	3	5	1	5	2	2
chr6:27753399-27753472	5	5	5	5	5	5	5	5	5	5	5	5	5	5	5	5	5	5	5
chr6:27777884-27777956	5	5	5	1	4	1	5	1	1	4	5	5	1	3	5	1	4	5	5
chr6:27791356-27791427	5	5	5	5	5	5	5	5	5	5	5	5	5	5	5	5	5	5	5
chr6:27795860-27795965	5	5	5	5	5	5	5	5	5	5	5	5	5	5	5	5	5	5	5
chr6:27867980-27868059	5	1	1	3	3	3	4	1	5	2	3	5	1	3	2	2	5	4	3
chr6:27877422-27877670	1	2	1	1	1	1	1	1	1	1	1	1	1	1	1	1	1	1	1
chr6:27877977-27878747	1	1	1	1	1	1	2	1	3	1	1	1	1	1	1	1	1	1	1
chr6:27878925-27879016	1	1	1	1	2	1	1	1	3	1	1	4	1	1	1	1	1	1	2
chr6:27879424-27879542	1	2	1	1	1	1	1	1	4	1	1	1	1	1	1	1	1	1	1
chr6:27879618-27879932	1	1	1	1	1	1	3	1	2	1	1	1	1	1	1	1	1	1	1
chr6:27879983-27880143	3	1	1	3	2	1	5	1	4	1	1	2	1	1	3	1	2	1	1
chr6:27902492-27902564	5	5	5	5	5	5	5	5	5	5	5	5	5	5	5	5	5	5	5
chr6:27902907-27902978	5	5	5	5	5	5	5	5	5	5	5	5	5	5	5	5	5	5	5
chr6:27933015-27933115	1	1	1	1	1	1	3	1	2	1	1	2	1	1	1	1	1	1	1
chr6:27933487-27933555	1	1	1	1	1	1	1	1	2	1	4	1	1	1	1	1	1	1	1
chr6:27968672-27968750	1	1	2	1	1	1	1	2	3	1	1	1	1	1	1	1	1	1	1
chr6:28141803-28141908	5	5	5	5	5	5	5	5	5	5	5	5	5	5	5	5	5	5	5
chr6:28141987-28142092	5	5	5	5	5	5	5	5	5	5	4	5	5	5	5	5	5	5	5
chr6:28159219-28159498	2	1	1	1	1	1	2	1	1	1	1	1	1	1	1	1	2	1	1
chr6:28175110-28175238	1	1	2	1	1	1	1	1	1	1	1	1	1	1	1	1	1	1	1
chr6:28175449-28175529	1	1	1	1	1	1	1	1	1	1	1	1	1	1	1	1	1	1	2
chr6:28177112-28177167	1	1	1	1	1	1	1	1	1	1	1	1	1	1	1	1	1	1	1
chr6:28184723-28184788	1	1	1	1	1	1	1	1	1	1	1	1	1	1	1	1	1	1	1
chr6:28213036-28213118	5	5	5	5	5	5	5	5	4	5	5	5	5	5	5	4	5	5	5
chr6:28216616-28216703	3	1	1	1	2	1	3	4	1	1	1	1	1	2	1	1	1	1	2
chr6:28216784-28216869	1	1	1	1	1	1	4	1	1	1	1	1	1	1	1	1	1	1	1
chr6:28265157-28265230	2	1	1	5	1	1	3	1	1	1	3	1	1	1	1	1	1	1	1
chr6:28270954-28271009	1	1	1	1	1	1	1	2	2	1	1	1	1	1	1	1	1	1	2
chr6:28274397-28274474	3	1	1	1	1	1	2	1	2	1	1	1	1	1	2	1	1	1	1
chr6:28294959-28295030	1	1	1	1	1	1	1	2	1	1	1	1	1	1	1	1	1	1	1
chr6:28318608-28318757	1	1	1	1	1	1	1	1	1	1	1	1	1	1	1	1	1	1	1
chr6:28319062-28319270	1	1	1	1	1	1	1	1	1	1	2	1	1	1	1	1	1	1	2
chr6:28331351-28331412	1	1	2	1	1	1	1	1	1	5	1	1	1	1	1	1	1	1	1
chr6:28380059-28380110	1	1	1	1	1	1	1	1	1	1	1	1	1	1	2	1	1	1	2
chr6:28426077-28426200	5	1	1	1	1	1	5	3	1	1	2	3	1	1	1	1	1	1	1
chr6:28426534-28426623	2	1	1	1	1	1	1	1	1	1	1	1	1	1	1	1	1	1	1
chr6:28432272-28432403	1	1	1	1	1	1	1	1	1	1	1	1	1	1	1	1	1	1	1
chr6:28434079-28434131	1	1	1	1	1	1	1	1	1	1	1	1	1	1	2	1	1	1	1
chr6:28446917-28447029	1	5	1	1	2	1	5	2	1	1	1	1	1	4	1	1	5	5	5
chr6:28449118-28449245	1	1	1	1	1	1	2	1	1	1	1	1	1	1	1	1	1	1	1
chr6:28449257-28449320	1	1	1	1	2	1	2	1	1	1	1	2	1	1	1	1	1	1	1
chr6:28455640-28456182	1	1	1	1	1	1	1	1	1	1	1	1	1	1	1	1	1	1	1
chr6:28466752-28466820	1	1	1	1	1	1	1	1	1	1	4	1	1	1	1	1	1	1	1
chr6:28474551-28474625	5	5	5	5	5	5	5	5	2	5	5	5	5	5	5	1	5	5	5
chr6:28525290-28525373	1	1	1	2	1	1	1	1	1	1	1	1	1	1	1	1	1	1	1
chr6:28537589-28537688	5	5	5	1	2	3	5	1	1	4	1	5	3	5	5	1	4	5	5
chr6:28543101-28543208	5	5	5	5	5	5	5	5	5	5	5	5	5	5	5	2	5	5	5
chr6:28571549-28571692	1	1	1	1	2	1	1	1	1	1	1	1	1	1	1	1	1	1	1
chr6:28577093-28577220	1	1	1	1	1	1	1	1	1	1	1	1	1	1	1	1	1	1	1
chr6:28578148-28578232	1	1	1	1	1	1	1	1	1	1	1	1	1	1	1	1	1	1	1
chr6:28585280-28585332	3	1	2	1	2	5	1	1	2	1	2	4	4	3	5	1	1	1	1
chr6:28597339-28597421	5	5	5	5	5	5	4	2	2	5	5	5	5	5	5	1	5	5	5
chr6:28607114-28607235	5	5	5	5	5	5	5	3	5	5	5	5	5	5	5	1	5	5	5
chr6:28610680-28610753	1	1	1	1	1	1	1	1	1	1	1	1	1	1	1	1	1	1	1
chr6:28610798-28610966	1	1	1	1	1	1	1	1	1	1	1	1	1	1	1	1	1	1	1
chr6:28612600-28612798	1	1	1	1	1	1	3	2	2	1	1	1	1	1	1	1	1	1	1
chr6:28612920-28613036	1	1	1	1	2	1	3	1	1	1	1	1	1	1	1	1	1	1	1
chr6:28613573-28613750	1	1	1	1	2	1	5	3	1	1	1	1	1	1	2	1	1	1	1
chr6:28614289-28614457	1	1	1	1	1	1	3	1	1	1	1	1	1	1	1	1	1	1	1
chr6:28614900-28615008	1	1	1	1	1	1	5	1	1	1	1	1	1	1	2	1	1	1	2
chr6:28615967-28616063	1	4	1	1	1	1	5	1	1	1	1	1	1	1	1	1	1	1	1
chr6:28634081-28634148	1	2	3	1	1	1	1	1	2	1	1	5	1	5	5	1	1	5	5
chr6:28658228-28658347	5	5	5	5	5	5	5	5	5	5	5	5	4	5	5	1	5	5	5
chr6:28673835-28673949	5	5	5	5	5	5	4	5	4	5	5	5	5	5	5	1	5	5	5
chr6:28693218-28693276	2	5	2	1	1	2	3	2	1	4	1	5	2	1	5	1	5	4	5
chr6:28695932-28696000	1	5	4	1	1	5	1	1	2	5	2	5	2	1	5	1	5	1	5
chr6:28710588-28710642	5	5	5	3	5	5	5	1	2	5	5	5	5	5	5	1	5	5	5
chr6:28719704-28719757	4	5	5	5	5	5	5	4	5	5	1	5	1	3	5	1	5	5	5
chr6:28726016-28726091	4	5	5	2	5	4	5	1	2	5	2	5	1	4	5	1	5	5	5
chr6:28729315-28729386	5	5	5	5	5	5	5	5	5	5	5	5	5	5	5	1	5	5	5
chr6:28735428-28735495	5	5	5	5	5	5	5	2	2	5	5	5	2	5	5	1	5	5	5
chr6:28742953-28743004	5	5	5	5	5	5	5	1	1	5	5	5	5	4	5	1	5	5	5
chr6:28747750-28747814	5	5	5	5	5	5	5	5	1	5	5	5	5	5	5	1	5	5	5
chr6:28758363-28758435	4	5	5	5	5	5	5	5	5	5	5	5	5	5	5	1	5	5	5
chr6:28763601-28763667	1	1	1	1	3	1	4	1	1	1	1	2	1	1	2	1	1	2	2
chr6:28789769-28789836	5	5	5	5	5	5	5	1	5	5	5	5	5	5	5	1	5	5	5
chr6:28790721-28790788	5	5	5	5	5	3	5	1	1	5	5	5	1	4	4	1	5	5	5
chr6:28802799-28802868	5	5	5	5	5	5	5	1	1	5	5	5	5	4	5	1	5	5	5
chr6:28807850-28807905	5	5	5	5	5	5	5	2	5	5	5	5	4	5	5	1	5	5	5
chr6:28817234-28817301	5	5	5	5	5	5	5	3	2	5	5	5	5	4	5	1	5	5	5
chr6:28823333-28823389	2	3	5	3	3	1	5	1	1	2	1	5	1	1	2	1	4	2	2
chr6:28881387-28881460	5	5	5	5	5	5	5	5	5	5	5	5	5	5	5	5	5	5	5
chr6:28896221-28896330	5	5	5	5	5	5	5	5	5	5	5	5	5	5	5	5	5	5	5
chr6:28903339-28903411	1	1	1	1	1	1	2	1	2	1	1	1	1	1	1	1	1	1	1
chr6:28903435-28903547	1	1	1	1	1	1	1	1	1	1	1	1	1	1	1	1	1	1	1
chr6:28903836-28903892	2	2	1	1	1	1	1	1	1	1	1	1	1	1	1	1	1	1	1
chr6:28903923-28903980	2	1	1	1	2	1	2	1	1	1	1	1	1	3	1	1	1	1	1
chr6:28923945-28924037	5	5	5	5	5	5	5	5	5	5	5	5	5	5	5	5	5	5	5
chr6:28941051-28941157	5	5	5	5	5	5	5	5	3	5	5	5	5	5	5	5	5	5	5
chr6:28941600-28941672	5	5	5	5	5	5	5	5	5	5	5	5	5	5	5	5	5	5	5
chr6:28943621-28943703	5	5	5	5	5	5	5	5	5	5	5	5	5	5	5	5	5	5	5
chr6:28944574-28944647	5	5	5	5	5	5	5	5	5	5	5	5	5	5	5	5	5	5	5
chr6:28951035-28951099	5	5	5	5	5	5	5	5	5	5	5	5	5	5	5	2	5	5	5
chr6:28953264-28953337	5	5	5	5	5	5	5	5	5	5	5	5	5	5	5	3	5	5	5
chr6:28981671-28981744	5	5	5	5	5	5	5	5	5	5	5	5	5	5	5	5	5	5	5
chr6:28982198-28982270	5	5	5	5	5	5	5	5	5	5	5	5	5	5	5	5	5	5	5
chr6:28989001-28989083	5	5	5	1	1	5	5	4	1	2	5	5	5	5	5	5	5	5	5
chr6:29002339-29002443	1	1	1	1	1	1	1	1	1	1	1	1	1	1	1	1	1	1	1
chr6:29005622-29005682	1	5	1	5	1	4	5	5	1	5	5	5	5	5	4	5	5	5	5
chr6:29301404-29301530	1	1	1	1	3	1	1	2	1	1	1	1	1	2	1	1	1	1	2
chr6:29343952-29344209	1	1	1	1	1	1	1	1	1	1	1	1	1	1	2	1	2	1	1
chr6:29438686-29438764	1	1	1	1	2	1	2	4	3	1	1	1	1	1	1	1	1	1	1
chr6:29464752-29464807	2	1	1	1	1	1	1	1	1	1	1	1	1	1	1	1	1	1	1
chr6:29464824-29464901	1	1	1	1	2	1	1	1	1	1	1	1	1	1	1	1	1	1	1
chr6:29608233-29608298	2	2	1	1	2	1	1	1	1	1	1	1	1	2	1	2	1	1	1
chr6:29609913-29610109	1	1	1	1	1	1	1	1	1	1	1	1	1	1	1	1	1	1	1
chr6:29613861-29613927	1	1	1	1	1	1	1	1	1	1	1	2	1	1	1	1	1	1	1
chr6:29620604-29620873	1	2	1	1	1	1	2	1	1	1	1	1	1	1	3	1	2	2	2
chr6:29622526-29622606	1	5	1	1	1	1	1	1	1	1	2	1	1	1	2	1	1	5	1
chr6:29630845-29630998	1	3	1	1	2	1	5	3	3	1	1	3	1	2	1	1	3	2	3
chr6:29634713-29635066	1	2	1	1	1	1	1	1	3	1	1	2	1	1	4	3	1	1	1
chr6:29671936-29671998	1	1	1	1	2	1	1	3	1	1	1	1	1	1	1	1	1	1	1
chr6:29906294-29906467	1	1	1	1	1	1	1	1	1	1	1	1	1	1	1	1	1	1	1
chr6:30064786-30064953	1	1	1	1	1	1	1	2	1	1	1	1	1	1	1	1	1	1	1
chr6:30087140-30087319	1	1	1	1	1	1	1	1	1	1	1	1	1	1	1	1	1	1	1
chr6:30091692-30091828	1	5	5	5	5	5	3	1	1	5	5	5	5	5	5	3	5	3	1
chr6:30097115-30097218	1	1	2	1	4	1	1	1	1	1	1	1	1	1	1	1	1	1	1
chr6:30184469-30184611	2	1	1	2	2	1	1	2	2	1	1	2	1	2	2	1	1	1	1
chr6:30202794-30202848	2	1	1	1	1	1	1	1	1	1	1	1	1	1	5	1	1	1	1
chr6:30213427-30213486	5	5	5	5	5	5	5	5	5	5	5	5	5	5	5	5	5	5	5
chr6:30329931-30330085	1	1	1	1	1	1	1	1	2	1	1	1	1	1	1	1	1	1	1
chr6:30331748-30331838	1	1	1	1	1	1	1	4	1	1	1	1	1	1	1	1	1	1	1
chr6:30331850-30331920	1	1	1	1	1	1	1	1	2	1	1	1	1	1	1	1	1	1	1
chr6:30332474-30332695	1	1	1	1	1	1	1	1	1	1	1	1	1	1	1	1	1	1	1
chr6:30332827-30332898	1	1	1	1	1	1	1	2	1	1	1	1	1	1	2	1	1	1	1
chr6:30336513-30336568	1	1	1	1	1	1	1	3	1	1	1	1	1	1	1	1	1	1	1
chr6:30337654-30337791	1	1	1	1	1	1	1	1	1	1	1	2	1	1	2	1	1	1	1
chr6:30338079-30338205	1	1	1	1	2	1	1	1	1	1	1	1	1	1	1	2	1	1	2
chr6:30338565-30338629	1	1	1	1	1	1	1	1	1	1	4	1	1	1	1	1	1	1	1
chr6:30338798-30339108	1	1	1	1	1	1	1	1	1	1	1	1	1	1	1	1	1	1	1
chr6:30339374-30339452	1	1	1	1	1	1	1	1	1	1	3	1	1	1	1	1	1	1	1
chr6:30339475-30339724	1	1	1	1	1	1	1	1	1	1	1	1	1	1	1	1	1	1	1
chr6:30343049-30343798	1	1	1	1	3	1	4	1	3	1	1	3	1	1	1	1	1	1	1
chr6:30349014-30349070	5	2	1	1	1	1	1	1	3	1	1	1	1	1	1	1	1	1	1
chr6:30362781-30362867	1	1	1	1	1	1	1	1	1	1	2	1	1	1	1	1	1	1	1
chr6:30541300-30541530	5	5	5	3	3	5	5	1	4	2	2	5	5	3	5	5	5	2	3
chr6:30541712-30541862	5	5	5	5	5	5	5	5	5	5	5	5	5	5	5	5	5	5	5
chr6:30545310-30545426	1	1	1	1	3	1	1	1	2	1	1	4	1	2	4	1	1	1	1
chr6:30557743-30557846	5	4	5	4	4	4	5	5	5	4	1	5	3	5	4	5	3	5	4
chr6:30561258-30561585	1	1	1	1	1	1	2	1	1	1	1	1	1	1	1	1	1	1	1
chr6:30569675-30569726	1	1	1	1	2	1	1	2	2	2	1	1	1	1	1	1	1	2	1
chr6:30600638-30600812	1	4	4	5	4	1	5	1	1	3	1	5	1	4	1	1	3	1	1
chr6:30600985-30601066	1	2	4	4	2	2	5	2	3	2	1	4	1	4	1	1	3	2	1
chr6:30614732-30614847	5	5	5	4	5	5	5	3	5	2	1	5	5	5	5	5	5	5	5
chr6:30643661-30643765	1	2	1	2	1	1	1	1	1	1	1	2	1	2	1	1	1	1	1
chr6:30644212-30644274	2	2	2	1	3	1	2	1	1	1	3	1	1	3	1	1	1	1	1
chr6:30646744-30646814	5	5	5	5	4	5	5	3	5	3	2	5	5	5	5	5	5	5	5
chr6:30673011-30673069	5	5	5	5	5	5	5	5	5	5	5	5	5	5	5	5	5	5	5
chr6:30682186-30682407	5	5	5	5	5	5	5	5	5	5	5	5	5	5	5	5	5	5	4
chr6:30682587-30682901	5	5	4	5	4	5	5	5	5	5	5	5	5	5	5	5	5	5	4
chr6:30692311-30692380	1	3	2	1	1	1	3	1	1	1	3	3	1	2	1	1	1	1	1
chr6:30698793-30698904	2	1	1	1	1	1	1	1	1	1	1	1	1	1	1	1	1	1	1
chr6:30699778-30699922	1	1	1	1	1	1	1	1	1	1	1	1	1	1	1	1	1	1	1
chr6:30719688-30719758	5	5	5	5	4	4	5	5	5	4	3	5	4	5	4	4	5	5	5
chr6:30727847-30728076	1	5	2	4	1	4	4	1	4	3	1	5	2	2	3	1	5	2	1
chr6:30736513-30736581	3	1	1	1	1	1	1	1	1	1	1	1	1	1	1	1	1	1	1
chr6:30795335-30795402	3	1	1	1	1	1	1	1	1	1	1	5	1	1	1	1	1	1	1
chr6:30832537-30832591	1	2	2	1	1	1	1	1	1	1	1	1	1	1	1	1	1	1	1
chr6:30835090-30835171	1	1	1	3	2	1	2	1	1	1	1	1	2	3	1	1	4	3	1
chr6:30836548-30836746	2	1	2	5	2	5	1	1	3	3	5	1	5	5	2	1	5	2	1
chr6:30857650-30857781	5	1	1	2	5	1	4	1	3	1	5	1	4	3	1	1	1	1	1
chr6:30879715-30879766	5	1	2	1	3	1	5	1	3	3	2	2	1	1	1	1	2	3	1
chr6:30884958-30885011	5	5	5	5	5	3	5	1	5	5	5	5	4	5	5	4	5	5	3
chr6:30888482-30888547	1	1	1	2	3	5	5	1	1	1	1	1	5	1	5	1	5	1	2
chr6:30901734-30901807	3	2	1	1	2	1	2	1	3	3	1	2	1	2	5	1	1	1	5
chr6:30906403-30906482	1	1	1	1	2	1	1	1	2	1	1	2	1	1	2	1	1	2	1
chr6:30939576-30939638	1	1	1	1	2	2	3	1	1	1	1	1	4	3	3	1	1	1	2
chr6:30988386-30988438	1	1	3	4	1	1	5	3	1	1	1	1	1	2	1	2	1	1	1
chr6:31049287-31049383	1	1	1	1	1	1	1	4	1	1	1	1	1	1	1	1	1	1	1
chr6:31092385-31092438	1	1	1	1	1	1	1	1	1	1	1	1	1	1	2	1	1	2	1
chr6:31093195-31093257	1	1	3	5	5	1	5	1	1	5	1	4	1	5	2	1	1	1	1
chr6:31094639-31094728	1	4	1	5	1	1	1	5	5	5	4	5	1	3	1	5	4	1	1
chr6:31110722-31110776	1	5	1	1	4	1	2	3	3	1	1	1	1	4	2	1	1	3	1
chr6:31114776-31114896	1	5	5	5	5	5	3	1	1	5	5	5	5	5	5	1	5	3	1
chr6:31121543-31121612	1	1	2	3	1	1	1	2	1	1	1	2	1	4	1	1	1	2	1
chr6:31123049-31123157	1	4	5	5	5	5	5	1	1	1	1	5	5	5	5	2	5	1	1
chr6:31126831-31126961	2	4	1	1	2	1	5	1	1	1	2	4	1	5	2	1	5	5	2
chr6:31128255-31128310	5	5	5	5	5	3	5	5	5	5	5	5	1	5	5	5	5	5	5
chr6:31128862-31128914	1	4	1	2	1	1	1	1	3	1	1	1	1	1	3	1	1	3	1
chr6:31129001-31129146	2	2	1	1	1	1	1	2	2	2	2	1	1	1	2	1	1	1	1
chr6:31129276-31129368	2	1	1	1	3	1	2	1	2	5	1	1	1	2	1	2	1	2	1
chr6:31137489-31137570	5	5	5	5	5	5	5	5	5	5	4	5	3	5	5	5	5	5	5
chr6:31140731-31140792	1	3	1	1	2	1	2	3	2	1	3	2	1	1	3	1	1	1	3
chr6:31164353-31164524	1	1	4	1	1	1	1	1	1	1	1	1	1	1	1	1	1	1	1
chr6:31169122-31169370	3	5	1	2	1	1	4	1	2	1	2	1	1	1	1	1	1	3	2
chr6:31169688-31169784	1	3	1	5	1	1	5	1	1	5	5	1	1	1	5	1	3	1	3
chr6:31172472-31172574	1	5	1	1	1	1	3	1	1	1	1	1	1	3	4	1	1	4	4
chr6:31539586-31539721	2	1	1	1	3	1	2	1	2	1	2	1	1	1	3	1	1	3	2
chr6:31554669-31554859	4	1	1	1	1	1	1	1	1	1	1	1	1	1	1	1	1	1	1
chr6:31556380-31556449	5	3	1	1	2	1	3	1	2	1	1	1	1	1	1	1	1	1	1
chr6:31584802-31584867	1	1	1	1	3	1	1	1	3	1	1	1	1	1	1	2	1	1	1
chr6:31592952-31593125	5	3	3	2	1	1	5	1	5	1	1	3	1	2	1	4	1	1	2
chr6:31611916-31611967	1	1	1	1	1	1	1	2	1	1	1	1	1	1	1	1	1	1	1
chr6:31618246-31618327	2	2	1	1	1	1	3	5	5	1	2	1	1	3	1	1	1	1	2
chr6:31648520-31648571	1	1	1	1	1	1	1	1	2	1	2	1	1	1	2	1	1	1	1
chr6:31655428-31655565	1	2	1	1	5	1	4	3	1	1	1	1	1	4	2	1	1	1	2
chr6:31662076-31662139	5	4	3	1	2	1	5	3	2	1	3	3	1	1	2	3	1	1	1
chr6:31663630-31663688	2	1	3	3	4	5	5	1	5	2	1	1	3	1	1	5	4	2	4
chr6:31680376-31680507	2	4	2	2	2	2	4	1	2	1	3	3	1	3	1	2	4	3	3
chr6:31718383-31718514	1	4	5	1	3	1	5	1	1	5	5	1	1	5	5	1	1	1	1
chr6:31718633-31718688	1	4	5	1	2	1	3	1	3	5	1	1	1	2	5	1	1	1	1
chr6:31722396-31722562	1	4	1	1	2	1	4	1	1	1	1	1	1	2	1	2	1	1	1
chr6:31725894-31725988	2	3	1	2	3	1	5	1	3	1	3	3	1	1	2	5	1	1	2
chr6:31726691-31726815	1	1	1	2	2	1	5	1	3	2	1	1	1	1	2	3	1	1	1
chr6:31726945-31727081	2	1	1	3	3	1	5	1	2	1	1	1	1	1	3	5	1	1	1
chr6:31730530-31730660	3	5	5	3	2	5	5	3	2	1	1	5	5	5	2	5	5	5	5
chr6:31731839-31731972	1	1	1	2	1	1	5	4	2	1	2	4	1	1	2	2	1	1	1
chr6:31737566-31737658	5	4	2	4	5	1	5	4	4	3	2	5	1	5	1	5	2	5	5
chr6:31738101-31738206	5	3	5	5	5	5	5	5	5	5	5	5	5	5	5	5	5	5	4
chr6:31738422-31738522	5	5	5	5	5	4	5	5	5	5	5	5	4	5	5	5	5	5	2
chr6:31738705-31738917	5	5	5	5	5	2	5	5	5	3	5	5	1	5	4	5	3	5	3
chr6:31739461-31739651	5	5	5	5	5	5	5	5	5	5	1	5	5	5	5	5	5	5	5
chr6:31742092-31742212	1	1	1	1	2	1	4	1	3	1	1	1	1	1	1	1	1	1	1
chr6:31743574-31743684	1	1	1	1	1	1	2	1	1	1	1	1	1	1	1	1	1	1	1
chr6:31745632-31745700	1	1	1	1	2	1	1	1	1	1	1	1	1	1	1	1	1	1	1
chr6:31749931-31750046	2	1	1	1	2	1	4	1	2	1	1	3	1	4	2	1	1	1	1
chr6:31752806-31753093	4	1	1	5	4	5	5	1	3	5	4	5	5	3	4	1	5	1	1
chr6:31795523-31795786	5	5	5	5	5	5	5	5	5	5	5	5	5	5	5	5	5	5	5
chr6:31800396-31800458	1	1	1	1	1	1	1	3	1	1	2	1	1	1	1	1	1	1	1
chr6:31802968-31803030	1	1	1	3	1	1	3	1	2	1	1	1	1	1	2	1	1	1	1
chr6:31804409-31804500	1	1	1	2	1	1	2	1	3	1	1	1	1	1	1	1	1	1	2
chr6:31814883-31814938	5	5	5	5	5	5	5	4	2	5	5	5	5	5	5	5	5	5	5
chr6:31814991-31815113	5	5	5	5	5	5	5	1	1	5	5	5	5	5	5	5	5	5	5
chr6:31815343-31815499	5	5	1	5	5	5	5	3	1	5	5	5	5	5	5	5	5	5	5
chr6:31825370-31825466	4	1	5	4	3	1	5	1	4	5	5	3	1	5	5	1	1	2	1
chr6:31847633-31847728	1	2	3	1	2	1	1	1	2	1	1	2	1	5	1	1	2	1	1
chr6:31859188-31859256	1	3	2	1	1	1	1	1	1	1	1	1	1	1	1	1	1	1	1
chr6:31863084-31863135	5	5	5	5	5	5	5	5	5	5	5	5	5	5	5	5	5	5	5
chr6:31924533-31924627	1	1	1	3	2	1	1	1	2	1	1	3	1	3	1	1	1	1	2
chr6:31927018-31927104	1	1	1	1	5	1	1	2	1	1	1	1	1	1	1	1	1	1	1
chr6:31957585-31957639	1	1	1	1	1	1	1	1	1	1	1	1	1	1	1	1	1	1	1
chr6:31958695-31958818	5	5	5	5	5	5	5	4	5	3	1	5	5	5	5	5	5	5	5
chr6:31973135-31973187	2	2	3	4	2	5	5	3	3	2	4	5	5	5	5	4	5	1	4
chr6:31973298-31973374	2	1	3	3	2	4	5	1	3	1	4	5	5	1	5	2	5	1	3
chr6:31974956-31975065	1	1	2	1	3	1	3	1	1	1	1	1	1	1	1	1	1	1	1
chr6:31977038-31977122	1	1	1	1	1	1	1	1	1	1	1	1	1	1	1	1	1	1	1
chr6:32005442-32005519	1	1	1	1	2	1	1	2	2	1	1	1	1	1	1	1	1	2	1
chr6:32058614-32058824	3	1	1	1	1	1	1	1	1	1	1	1	5	1	1	1	1	1	1
chr6:32077320-32077372	1	1	2	1	2	1	2	1	1	1	1	1	1	1	1	1	1	1	2
chr6:32083092-32083156	1	2	2	5	4	2	4	1	1	5	5	4	5	3	5	2	5	1	1
chr6:32090432-32090714	1	1	1	1	2	1	2	1	2	1	1	2	1	1	1	1	1	1	1
chr6:32092357-32092477	1	1	1	2	3	1	1	1	1	1	1	1	1	2	1	1	1	1	1
chr6:32094226-32094291	1	1	1	1	1	1	1	1	1	1	1	2	1	2	1	1	1	1	1
chr6:32128434-32128496	5	5	5	5	5	5	5	5	5	5	5	5	5	5	5	5	5	5	5
chr6:32130326-32130421	5	5	5	5	5	5	5	5	5	5	5	5	5	5	5	5	5	5	5
chr6:32134217-32134273	1	1	1	1	4	4	4	1	2	1	1	3	2	1	1	1	1	1	1
chr6:32136201-32136396	2	1	1	1	1	5	1	1	1	1	1	1	5	1	2	1	1	1	1
chr6:32145760-32145814	1	1	1	1	2	1	2	1	1	1	2	1	1	2	1	1	1	1	2
chr6:32146946-32147004	1	4	3	1	3	1	1	1	1	1	1	2	1	1	1	1	1	1	2
chr6:32148337-32148539	1	5	1	1	1	1	2	1	1	1	1	1	1	4	3	4	1	5	3
chr6:32148600-32148653	1	5	3	3	1	1	3	1	1	1	1	1	2	2	5	5	2	4	4
chr6:32173125-32173204	1	5	3	3	3	1	5	1	3	4	4	2	1	5	4	2	1	1	1
chr6:32173253-32173324	2	5	1	2	3	1	4	1	2	4	5	3	1	5	5	2	1	2	1
chr6:32194835-32194890	2	2	4	1	3	2	5	1	4	1	1	1	1	1	3	3	3	1	4
chr6:32194921-32195075	5	5	5	3	3	5	5	3	5	2	2	5	4	5	5	5	5	5	4
chr6:32227206-32227279	5	1	2	1	1	1	1	1	2	1	1	1	1	1	1	3	1	1	1
chr6:32235480-32235537	1	1	1	3	1	2	1	2	1	1	1	1	1	1	3	1	1	1	1
chr6:32437451-32437571	5	1	3	1	1	2	1	5	5	1	1	3	1	1	2	5	4	1	1
chr6:32604587-32604679	5	1	3	5	1	1	1	5	1	3	1	1	1	5	1	5	4	3	2
chr6:32609870-32610004	5	5	5	5	5	5	5	5	5	5	5	5	5	5	5	5	5	5	5
chr6:32794055-32794159	1	1	1	1	1	1	1	1	3	1	1	3	1	1	1	1	1	1	1
chr6:32816107-32816223	5	1	2	1	2	1	1	5	5	1	1	1	1	1	1	3	1	1	1
chr6:32840661-32840741	5	4	1	1	1	1	2	5	3	1	1	1	1	1	1	1	1	1	2
chr6:32876944-32876999	1	1	2	1	1	1	1	1	1	1	1	1	1	1	1	1	1	1	1
chr6:32877216-32878029	1	1	1	1	1	1	1	1	1	1	1	1	1	1	1	1	1	1	1
chr6:32878105-32878378	1	1	1	1	1	1	1	1	1	1	1	1	1	1	1	1	1	1	1
chr6:32891264-32891324	1	1	1	1	1	1	1	1	1	1	1	1	1	1	1	1	1	1	1
chr6:32892341-32892460	1	1	1	1	1	1	1	1	1	1	1	1	1	1	1	1	1	1	1
chr6:32915830-32915903	1	1	1	1	1	1	1	2	2	1	1	1	1	1	1	2	1	1	1
chr6:32920548-32920603	1	1	1	1	1	1	1	1	1	1	1	1	1	1	1	4	1	1	1
chr6:32920629-32920718	1	1	1	1	1	1	1	1	4	1	1	1	1	1	1	4	1	1	1
chr6:32920769-32920852	4	1	1	1	1	1	1	1	4	2	1	1	1	1	1	5	1	1	1
chr6:32944506-32944651	5	1	1	1	1	1	1	5	5	2	1	1	1	1	1	5	1	1	1
chr6:32945965-32946071	2	1	1	1	1	1	1	1	3	1	1	1	1	1	1	1	1	1	1
chr6:32946208-32946320	1	1	1	1	1	1	1	1	4	1	1	2	1	1	1	1	1	1	2
chr6:32947138-32947238	2	1	1	1	1	1	1	1	2	1	1	1	1	1	1	1	1	1	1
chr6:32948545-32948649	5	1	1	1	1	1	1	1	3	1	1	1	1	1	1	1	2	1	2
chr6:32953104-32953236	5	5	5	5	5	5	5	5	5	5	5	5	5	5	5	5	5	5	5
chr6:32953776-32953827	3	2	1	1	1	1	1	1	5	1	1	3	1	1	1	3	1	1	2
chr6:32954094-32954171	2	2	1	1	1	1	1	1	3	1	1	1	1	1	2	1	1	1	1
chr6:32955507-32955785	3	1	2	1	1	1	1	1	2	1	1	1	1	1	1	1	1	1	1
chr6:32959360-32959476	1	1	1	1	1	1	1	1	1	1	1	1	1	1	1	1	1	1	2
chr6:32961043-32961183	1	1	1	1	1	1	1	1	2	1	1	1	1	1	1	1	1	1	1
chr6:32963273-32963437	1	1	1	1	1	1	1	1	1	1	1	1	1	1	1	1	1	1	1
chr6:32965624-32965679	1	1	1	1	1	1	1	1	2	1	1	1	1	1	1	1	1	1	1
chr6:32967195-32967301	4	1	3	4	3	1	5	5	5	2	1	2	1	3	1	2	3	1	4
chr6:32973279-32973353	5	3	5	5	5	4	5	5	5	5	5	5	3	5	5	5	5	5	5
chr6:32974048-32974126	5	3	3	5	5	5	5	5	5	5	5	5	5	5	5	5	5	5	5
chr6:32997771-32997866	1	2	1	1	1	1	1	1	1	1	1	1	1	1	1	1	1	1	1
chr6:33161033-33161237	3	3	5	5	1	5	4	3	1	5	5	5	5	5	5	4	5	2	1
chr6:33162661-33162736	1	3	2	3	1	1	2	1	1	3	1	3	1	2	1	3	3	1	3
chr6:33163005-33163138	1	3	1	1	2	1	1	1	1	1	1	1	1	1	1	1	1	2	1
chr6:33182965-33183376	4	1	3	2	3	1	4	3	4	1	1	3	1	1	1	5	1	1	1
chr6:33183668-33183791	5	1	2	1	1	1	2	2	5	1	1	2	1	1	1	1	2	1	1
chr6:33184849-33184926	1	2	1	1	1	1	1	1	1	1	1	1	1	2	1	2	1	1	1
chr6:33186344-33186507	1	1	1	1	2	1	1	1	1	1	1	2	1	1	1	1	1	1	1
chr6:33190496-33190853	1	2	1	1	5	1	2	1	1	1	1	1	1	2	1	1	1	3	1
chr6:33191389-33191685	1	3	1	2	5	1	1	1	1	1	1	1	1	3	1	1	5	5	5
chr6:33193869-33194170	1	3	1	1	2	1	1	1	1	1	1	1	1	2	1	1	1	2	1
chr6:33194221-33194284	1	2	1	1	2	1	2	1	1	1	1	1	1	3	1	1	1	3	1
chr6:33194354-33194483	1	2	1	1	2	1	2	2	1	1	1	1	1	3	1	1	1	1	1
chr6:33198663-33198722	1	1	1	1	5	1	2	1	2	1	1	1	1	5	1	1	1	1	1
chr6:33203964-33204075	2	4	3	3	4	1	4	4	3	1	1	4	1	5	3	2	3	4	3
chr6:33222327-33222383	1	1	1	1	1	1	1	1	1	1	1	1	1	1	1	1	1	1	3
chr6:33235391-33235500	1	1	1	1	2	1	2	1	1	1	3	1	1	3	1	1	1	3	5
chr6:33271882-33271945	5	5	5	5	5	5	5	5	5	5	5	5	5	5	5	5	5	5	5
chr6:33291660-33291826	1	1	1	1	2	1	3	4	2	1	1	1	1	2	2	1	1	1	1
chr6:33291896-33291988	2	1	1	1	1	1	3	1	2	1	1	1	1	3	2	1	1	1	1
chr6:33306516-33306569	1	1	1	1	1	1	1	1	4	1	1	1	1	1	2	1	1	1	1
chr6:33307969-33308028	1	1	1	1	1	1	1	1	3	1	1	1	1	3	1	1	1	1	2
chr6:33310913-33310988	1	1	1	1	1	1	1	3	1	1	1	1	1	1	1	1	1	1	3
chr6:33311953-33312022	1	3	1	1	1	1	3	5	2	1	1	2	1	1	1	1	3	1	1
chr6:33326054-33326109	1	1	1	1	1	1	2	3	5	1	1	1	1	1	1	1	2	1	1
chr6:33328500-33328596	1	1	1	1	1	1	1	1	2	1	1	1	1	1	1	1	1	1	1
chr6:33359478-33359584	1	1	1	1	3	1	1	1	1	1	1	1	1	1	1	1	1	1	1
chr6:33359753-33359838	1	3	1	1	3	1	1	3	3	1	1	1	1	2	1	1	1	1	2
chr6:33391715-33391846	5	5	5	5	5	5	5	5	5	5	5	5	5	5	5	5	5	5	5
chr6:33395633-33395688	1	1	1	1	1	1	1	1	3	1	1	2	1	1	3	1	1	1	1
chr6:33418640-33418745	5	5	5	5	5	5	5	5	5	3	5	5	5	5	5	5	5	5	5
chr6:33421572-33421843	1	1	2	1	1	1	2	3	1	1	1	4	1	2	1	1	1	2	4
chr6:33422060-33422137	2	1	1	1	1	1	1	3	1	1	1	1	1	1	2	2	1	1	1
chr6:33422171-33422301	1	1	1	1	1	1	1	2	3	1	1	2	1	1	1	2	1	1	2
chr6:33422712-33422894	2	1	1	1	1	1	1	1	2	1	1	1	1	1	1	1	1	1	1
chr6:33429257-33429393	3	3	1	3	1	1	5	1	5	1	1	4	1	3	3	1	2	4	2
chr6:33430555-33430734	5	2	2	2	5	2	5	2	5	1	1	2	1	4	2	2	1	2	1
chr6:33454458-33454520	5	5	5	5	5	5	5	5	5	5	5	5	5	5	5	5	5	5	5
chr6:33454693-33454800	5	5	5	5	5	5	5	5	5	5	5	5	5	5	5	5	5	5	5
chr6:33456630-33456727	1	1	1	1	1	1	3	1	2	1	2	2	1	1	1	1	1	1	1
chr6:33456884-33456961	1	1	3	1	2	1	3	1	1	1	3	1	1	1	1	1	1	1	1
chr6:33457115-33457406	1	1	1	1	1	1	1	1	2	1	1	1	1	1	1	1	1	1	1
chr6:33457507-33457596	1	2	1	1	1	1	1	2	1	1	2	1	1	2	1	1	1	1	1
chr6:33461129-33461276	1	1	1	1	1	1	1	1	1	1	2	1	1	1	1	1	1	1	2
chr6:33463385-33463453	1	1	1	1	1	1	1	1	1	1	1	1	1	1	1	1	1	1	2
chr6:33473375-33473490	1	1	1	1	3	1	1	4	1	1	1	1	1	1	1	1	1	1	1
chr6:33473557-33473684	1	1	1	1	1	1	1	1	3	1	1	3	1	1	1	1	1	1	1
chr6:33474444-33474525	1	1	1	1	1	1	1	1	1	1	2	1	1	1	1	1	1	1	1
chr6:33476822-33476882	1	1	1	1	1	1	1	1	2	1	1	1	1	1	1	1	1	1	1
chr6:33477805-33477872	1	1	1	1	2	1	4	1	1	1	2	1	1	1	1	1	1	1	1
chr6:33500547-33500604	1	1	1	1	2	1	1	1	1	1	1	1	1	1	1	1	1	1	1
chr6:33501128-33501507	1	1	1	1	1	1	1	1	1	1	1	1	1	1	1	1	1	1	1
chr6:33504609-33504687	1	3	1	1	1	1	1	1	2	1	1	1	1	1	1	1	1	1	1
chr6:33506293-33506433	2	3	1	1	1	1	2	1	1	2	1	1	1	1	1	1	1	1	1
chr6:33509003-33509153	5	4	1	1	1	1	5	1	3	2	1	3	1	2	1	5	1	2	1
chr6:33529077-33529258	1	1	2	1	1	1	1	1	1	1	1	1	1	1	1	1	1	1	1
chr6:33538306-33538501	1	1	2	1	1	1	1	1	1	1	2	1	1	1	1	1	1	1	1
chr6:33611229-33611353	1	5	1	5	5	1	2	2	2	1	1	2	1	5	5	2	1	3	1
chr6:33619887-33619992	2	4	3	5	2	1	3	2	4	4	4	5	1	1	1	2	5	1	1
chr6:33620354-33620470	4	5	5	5	5	4	5	5	5	5	5	5	4	5	5	5	5	5	2
chr6:33628016-33628165	1	5	1	5	3	1	5	1	4	1	2	1	1	5	5	1	5	5	1
chr6:33628720-33628838	3	2	1	2	3	1	1	5	5	1	1	2	1	2	4	1	4	2	1
chr6:33632393-33632496	4	5	5	3	3	1	5	1	2	1	1	4	1	5	5	3	2	3	2
chr6:33633693-33633762	3	5	4	5	4	3	5	5	5	5	3	3	3	5	4	5	4	5	4
chr6:33635098-33635228	1	1	1	3	3	1	1	1	2	1	1	1	1	3	3	2	1	3	4
chr6:33635273-33635359	1	1	1	1	1	1	1	1	1	1	1	1	1	1	3	1	1	1	2
chr6:33679559-33679631	1	3	1	1	1	1	3	1	1	1	2	1	1	1	3	2	1	5	5
chr6:33694776-33694833	1	4	1	5	1	5	4	1	3	5	5	5	5	4	5	3	5	1	5
chr6:33702703-33702880	2	4	5	3	1	4	3	1	1	2	1	5	2	1	5	1	4	1	3
chr6:33707706-33707819	2	2	1	1	1	1	1	1	1	1	2	1	1	1	1	1	1	1	1
chr6:33707892-33708002	2	4	1	1	1	1	1	1	2	1	1	1	1	1	1	1	3	1	2
chr6:33708695-33708932	2	3	1	1	2	1	1	2	1	1	1	1	1	2	1	2	1	1	1
chr6:33709818-33709932	3	2	1	1	4	1	2	1	3	1	1	1	1	2	2	1	1	1	3
chr6:33711909-33712071	5	5	5	5	5	5	5	5	5	5	4	5	5	5	5	5	5	5	5
chr6:33723431-33723705	1	1	1	1	2	1	1	1	1	1	1	1	1	1	1	1	1	1	1
chr6:33723835-33723976	1	1	1	1	1	1	1	2	1	1	1	1	1	1	1	1	1	1	1
chr6:33727396-33727548	1	1	3	1	2	1	2	1	2	1	1	1	1	1	1	1	1	1	3
chr6:33727744-33727812	2	2	2	1	1	1	1	1	3	1	1	1	1	1	2	1	1	1	3
chr6:33731305-33731385	1	2	1	1	2	1	2	1	2	1	1	1	1	2	1	1	2	1	2
chr6:33731432-33731504	1	1	1	1	3	1	1	1	2	4	1	1	1	2	1	1	1	1	4
chr6:33737294-33737481	1	3	1	1	1	1	1	1	1	1	3	1	1	2	1	1	5	3	1
chr6:33742648-33742788	1	3	1	1	1	1	1	2	2	2	2	1	1	1	1	1	2	2	3
chr6:33746237-33746325	3	5	1	2	5	5	4	1	1	1	3	1	4	5	3	2	5	5	5
chr6:33749381-33749468	2	1	1	1	2	1	1	1	4	1	1	1	1	1	1	1	1	2	2
chr6:33754347-33754593	1	1	1	1	1	1	2	1	1	1	1	1	1	1	1	1	1	2	2
chr6:33760996-33761093	1	1	1	1	4	1	1	1	2	1	2	1	1	3	1	1	2	1	2
chr6:33762331-33762388	3	5	5	5	5	4	5	5	5	5	5	5	1	5	5	5	5	5	5
chr6:33764622-33764863	1	2	1	1	2	1	3	1	1	1	1	1	1	2	1	1	1	2	2
chr6:33767871-33768105	1	2	1	1	1	1	1	1	2	1	2	2	1	1	2	3	5	1	1
chr6:33771175-33771304	2	5	1	1	2	5	4	2	2	1	3	5	5	5	3	2	5	4	4
chr6:33779194-33779471	1	3	1	1	2	1	3	1	2	1	1	1	1	1	1	1	1	4	2
chr6:33779580-33779704	1	4	1	1	2	1	3	2	3	1	1	2	1	1	1	2	1	5	5
chr6:33784988-33785039	1	1	1	1	3	1	2	1	1	1	1	1	1	2	1	3	4	1	4
chr6:33785681-33785835	1	5	2	1	1	4	1	1	3	3	1	1	5	1	2	1	5	1	1
chr6:33788083-33788162	5	5	5	5	5	5	5	5	5	5	5	5	5	5	5	5	5	5	5
chr6:33790142-33790194	1	4	1	2	2	1	1	2	1	1	1	3	1	1	3	1	5	2	4
chr6:33795067-33795184	1	5	3	2	5	1	3	1	1	2	5	4	1	5	1	2	3	3	4
chr6:33807829-33808090	3	1	1	1	1	1	2	2	1	1	1	1	1	1	1	1	1	2	1
chr6:33808268-33808379	3	1	1	1	1	1	1	1	1	1	2	1	1	1	1	1	1	2	4
chr6:33808513-33808693	1	1	1	1	1	1	1	2	2	1	1	2	1	1	1	1	1	3	2
chr6:33809714-33809811	1	4	1	1	2	1	1	1	1	1	1	1	1	3	1	1	4	3	5
chr6:33811479-33811968	1	3	1	1	1	1	1	1	1	1	2	2	1	1	1	1	1	4	4
chr6:33812546-33812778	1	5	3	1	2	4	5	1	2	1	1	3	2	4	2	1	4	5	5
chr6:33814177-33814416	1	5	1	1	1	1	1	1	1	1	1	1	1	1	1	1	1	2	2
chr6:33816840-33816908	1	1	1	1	1	1	3	1	1	1	1	1	1	1	2	1	1	1	1
chr6:33823201-33823288	1	3	1	1	1	1	1	1	1	1	1	2	1	1	1	1	1	5	3
chr6:33823427-33823517	1	2	1	1	1	1	1	1	1	1	1	1	1	1	1	1	1	1	2
chr6:33827729-33827846	1	3	1	1	2	5	1	1	2	1	1	1	2	4	1	1	5	2	3
chr6:33829292-33829391	1	5	1	1	2	1	1	1	1	1	1	1	1	2	1	1	3	3	4
chr6:33836241-33836330	2	2	1	1	1	1	2	1	1	1	1	2	1	1	3	1	1	2	1
chr6:33836749-33836806	1	1	1	1	1	1	1	1	1	1	1	1	1	1	1	1	1	1	1
chr6:33842483-33842550	1	4	1	1	2	1	2	1	3	1	3	1	1	3	1	1	1	1	2
chr6:33843107-33843209	1	4	1	1	2	3	3	1	2	1	2	1	3	3	1	1	3	4	5
chr6:33843217-33843293	1	3	1	1	2	3	5	1	1	1	1	2	4	4	1	1	1	4	5
chr6:33848589-33848844	1	1	1	1	3	1	2	1	3	1	1	2	1	1	1	1	1	2	5
chr6:33859351-33859554	1	3	1	1	1	1	3	1	2	1	1	1	1	3	1	1	2	4	3
chr6:33940487-33940746	1	1	1	1	2	1	1	1	1	1	1	1	1	1	1	1	1	1	1
chr6:33941060-33941273	1	1	1	1	1	1	1	3	2	1	1	1	1	1	2	1	1	1	1
chr6:33946760-33946919	2	1	1	1	1	1	2	1	2	1	3	1	1	1	1	1	4	1	1
chr6:33955070-33955206	1	1	1	1	1	1	1	1	2	1	1	1	1	1	1	1	1	1	1
chr6:33980881-33980968	1	1	1	1	3	1	1	1	1	1	3	1	1	1	1	1	2	2	2
chr6:33988349-33988526	1	1	2	1	5	1	3	1	1	2	1	3	1	5	1	1	1	4	5
chr6:33995578-33995784	1	1	2	1	1	1	1	1	1	1	1	1	1	1	1	2	1	3	5
chr6:34004128-34004241	1	1	1	1	1	1	1	4	1	1	1	1	1	1	1	1	2	1	3
chr6:34060331-34060432	1	1	1	1	1	1	2	1	2	1	1	1	1	3	1	2	1	1	1
chr6:34083194-34083433	1	5	1	1	1	1	2	1	1	1	1	1	1	2	1	2	2	2	4
chr6:34114855-34115046	1	2	1	1	1	1	2	1	1	1	1	1	1	1	1	1	1	1	5
chr6:34116042-34116232	1	3	1	1	1	1	2	1	2	1	1	1	1	1	1	1	1	1	2
chr6:34128106-34128332	1	4	1	1	1	1	3	1	1	1	1	2	1	2	1	1	1	3	5
chr6:34132378-34132523	1	5	1	1	1	2	5	1	1	1	3	1	1	1	2	1	3	4	3
chr6:34134754-34134907	1	2	1	1	1	1	1	1	1	1	2	1	1	1	1	1	1	1	3
chr6:34144022-34144364	1	5	1	1	4	1	5	1	5	2	1	4	1	5	2	1	4	5	5
chr6:34144527-34144776	1	3	1	1	1	1	2	1	1	1	1	1	1	3	1	1	2	5	4
chr6:34146067-34146197	1	5	1	1	1	1	4	1	4	1	4	3	1	5	1	1	2	5	5
chr6:34147020-34147128	2	2	1	2	2	2	1	1	3	5	5	5	5	2	5	1	5	1	5
chr6:34159593-34159668	1	1	1	1	1	1	1	1	1	1	3	1	1	1	1	1	1	1	1
chr6:34183681-34183792	1	1	1	1	1	1	1	2	1	1	1	1	1	1	1	1	1	1	5
chr6:34198287-34198506	1	1	3	1	2	1	3	2	2	1	1	4	1	1	1	1	1	1	3
chr6:34204805-34204868	2	1	1	1	1	1	1	1	1	1	1	1	1	1	1	1	1	1	1
chr6:34206392-34206509	1	1	1	1	1	1	1	1	1	1	1	1	1	1	1	1	1	1	1
chr6:34209047-34209174	1	1	3	1	1	1	1	1	1	1	1	4	1	2	1	1	2	1	1
chr6:34226760-34226898	2	5	5	3	5	1	5	2	4	1	1	3	1	3	4	4	1	4	2
chr6:34227459-34227520	1	5	2	1	1	1	5	1	5	5	3	1	1	4	1	5	1	5	4
chr6:34232998-34233161	1	2	2	2	3	4	4	1	3	1	3	5	4	3	1	2	5	4	2
chr6:34234521-34234787	2	4	4	1	1	1	5	1	3	2	2	2	1	3	1	2	2	5	3
chr6:34297999-34298072	1	1	1	1	1	1	1	1	3	1	1	1	1	1	1	1	1	1	2
chr6:34300519-34300642	5	1	2	1	2	1	4	1	5	1	1	1	1	2	1	5	3	1	1
chr6:34303553-34303648	1	1	1	1	1	1	1	1	1	1	1	1	1	1	2	1	1	1	1
chr6:34315188-34315397	5	1	1	1	1	1	1	5	2	1	1	1	1	1	1	1	1	1	1
chr6:34317084-34317195	5	3	1	1	2	1	5	5	2	1	1	3	2	1	3	1	1	2	1
chr6:34319778-34319879	1	1	4	1	3	1	5	1	4	4	5	1	1	5	5	1	1	1	2
chr6:34321503-34321568	1	1	1	1	1	1	1	1	1	1	1	1	1	1	1	1	1	1	1
chr6:34322729-34322810	1	1	1	1	1	1	1	1	2	1	1	1	1	1	1	1	1	1	1
chr6:34326096-34326169	1	1	1	1	1	1	3	1	1	1	1	1	1	1	1	1	1	1	3
chr6:34326326-34326412	1	1	1	1	2	1	1	1	2	1	1	1	1	1	1	1	1	1	3
chr6:34329000-34329069	1	1	1	1	1	1	2	3	2	1	3	1	1	1	1	1	1	1	1
chr6:34330455-34330514	1	1	1	1	1	1	1	1	1	1	1	1	1	1	1	1	1	1	1
chr6:34332288-34332345	5	1	1	1	1	1	3	1	1	1	1	1	1	1	1	5	1	1	1
chr6:34335307-34335392	1	1	1	1	1	3	1	1	1	1	1	1	1	1	1	1	5	1	1
chr6:34336760-34336823	1	1	2	1	1	1	1	1	1	1	1	1	1	1	1	1	1	1	1
chr6:34336869-34337079	1	1	1	1	1	1	1	1	1	4	3	1	1	2	1	1	1	1	1
chr6:34346366-34346561	5	1	1	1	1	1	3	1	3	1	1	1	1	1	1	2	2	1	3
chr6:34346655-34346730	5	1	1	1	3	1	1	1	3	1	3	1	1	2	1	1	1	2	1
chr6:34347149-34347270	3	1	1	1	2	1	1	4	3	1	1	1	1	1	2	1	1	1	2
chr6:34351822-34351912	1	1	1	1	1	1	1	1	2	3	1	1	1	1	1	1	1	1	2
chr6:34352070-34352162	1	3	1	1	1	1	1	1	1	1	1	1	1	1	1	1	1	1	1
chr6:34358851-34358955	1	1	1	1	1	5	1	2	1	1	1	1	4	1	1	1	5	1	2
chr6:34359461-34359551	1	1	1	3	2	5	1	1	2	3	3	1	3	1	4	1	2	1	1
chr6:34362771-34362852	5	5	1	1	3	1	1	2	3	1	1	1	1	1	1	1	1	1	4
chr6:34363353-34363416	5	3	1	1	5	1	3	1	3	1	1	2	2	2	1	2	2	2	2
chr6:34363513-34363690	5	1	1	1	2	1	3	1	1	1	1	1	1	1	1	2	1	1	1
chr6:34369261-34369388	1	1	1	1	1	1	1	1	1	1	1	1	1	1	1	1	1	1	1
chr6:34373603-34373719	2	1	1	1	1	1	2	3	2	1	1	1	1	1	1	1	1	1	1
chr6:34377176-34377253	1	1	1	1	1	1	1	1	1	1	1	1	1	1	1	1	1	1	1
chr6:34377388-34377488	1	1	1	1	1	1	1	1	1	1	1	1	1	1	1	1	1	1	1
chr6:34380516-34380590	1	3	1	1	1	1	2	1	2	1	1	1	1	1	1	1	1	1	1
chr6:34381620-34381702	1	1	1	1	1	1	1	1	1	1	1	1	1	1	1	1	1	1	4
chr6:34384029-34384187	4	3	1	1	3	2	3	1	3	1	1	5	1	3	1	1	1	1	3
chr6:34386552-34386619	3	1	5	3	1	5	3	1	2	4	1	5	5	2	4	5	5	1	2
chr6:34388361-34388935	1	1	1	1	2	1	2	1	2	1	1	1	1	1	1	1	1	1	2
chr6:34390681-34390852	4	1	3	5	3	1	5	1	5	2	4	4	1	1	3	1	3	3	5
chr6:34391808-34391901	5	5	5	5	5	5	5	5	5	5	5	5	5	5	3	5	5	5	5
chr6:34409554-34409614	1	1	3	1	2	3	1	1	1	2	2	1	1	1	1	1	1	1	1
chr6:34411886-34412387	1	1	1	1	1	1	2	1	2	1	1	1	2	1	1	1	1	1	1
chr6:34412892-34412952	4	1	4	3	2	3	4	1	2	5	4	5	5	2	5	1	1	2	1
chr6:34430708-34430777	2	1	1	1	3	1	1	1	2	1	1	1	1	1	2	1	1	1	1
chr6:34433214-34433290	1	1	1	1	1	1	1	1	1	1	1	1	1	1	1	1	1	1	3
chr6:34448411-34448595	1	4	1	1	2	1	3	1	2	1	2	1	1	2	1	1	1	1	1
chr6:34449301-34449421	1	1	2	2	2	1	1	1	1	1	1	2	1	1	1	2	2	2	4
chr6:34461261-34461420	1	4	4	1	4	1	4	1	4	5	2	5	1	1	5	1	2	1	4
chr6:34462319-34462458	2	4	5	2	1	1	5	1	3	2	3	3	1	1	1	1	2	3	2
chr6:34466431-34466483	1	4	1	1	2	1	2	3	4	1	1	1	1	2	3	1	5	4	2
chr6:34466564-34466764	1	5	1	1	2	1	1	2	5	1	1	1	1	1	1	1	5	4	2
chr6:34466918-34466985	1	4	2	1	1	1	1	1	5	1	4	1	1	1	1	1	5	1	1
chr6:34467050-34467116	3	2	2	1	1	1	3	4	5	1	2	3	1	1	2	2	5	1	2
chr6:34469019-34469080	2	1	1	1	1	1	3	1	5	1	3	2	1	1	1	1	1	1	1
chr6:34476448-34476555	1	5	1	1	3	1	1	1	1	1	1	1	1	1	1	1	5	3	1
chr6:34491144-34491233	1	4	1	1	4	3	5	1	2	1	3	1	5	5	1	1	5	3	2
chr6:34495132-34495246	1	1	1	3	2	1	1	1	2	3	1	4	1	1	1	1	1	1	1
chr6:34499957-34500034	1	2	1	1	3	1	1	3	1	1	1	1	1	1	1	1	1	1	1
chr6:34500088-34500254	1	2	1	1	1	1	1	3	2	1	1	1	1	1	1	1	1	1	1
chr6:34500348-34500467	1	2	1	1	1	1	1	1	1	1	1	1	1	1	1	1	1	1	1
chr6:34511642-34511831	1	1	1	1	1	1	1	1	1	1	1	1	1	1	1	1	1	1	3
chr6:34515768-34515919	1	4	1	1	1	1	3	1	1	1	1	2	1	2	1	1	1	3	1
chr6:34525568-34525747	1	3	1	1	1	1	4	2	2	1	1	1	1	3	1	2	2	4	2
chr6:34526827-34527070	4	5	5	2	3	4	5	3	5	2	3	4	3	3	1	5	5	5	4
chr6:34533359-34533465	1	4	1	1	2	1	3	1	1	1	4	1	1	3	1	1	1	1	1
chr6:34534548-34534739	1	3	2	1	2	1	2	1	1	1	2	1	1	2	2	2	1	1	1
chr6:34536590-34536908	1	2	1	2	2	1	3	1	2	5	5	4	1	4	1	2	2	3	4
chr6:34549108-34549319	1	3	1	1	1	1	1	1	1	2	2	1	1	1	1	1	2	5	5
chr6:34554796-34554933	1	2	1	2	2	1	5	1	1	5	5	1	1	3	1	1	1	2	3
chr6:34563597-34563678	1	3	1	1	1	1	5	1	2	1	1	1	1	4	1	1	1	1	2
chr6:34568381-34568529	1	4	4	5	1	1	5	1	3	1	5	1	1	4	1	1	3	5	1
chr6:34570152-34570305	1	4	1	2	1	1	3	1	1	1	1	1	1	3	1	3	1	1	1
chr6:34573678-34573906	1	5	1	1	1	1	3	1	1	1	1	1	1	3	2	2	1	1	1
chr6:34581204-34581274	1	1	1	2	2	3	2	1	1	1	2	1	2	5	1	1	1	4	1
chr6:34582340-34582450	2	1	1	1	1	1	2	1	1	1	1	1	1	1	1	1	1	1	1
chr6:34593838-34593938	1	1	3	1	1	1	3	1	2	4	5	1	1	3	1	1	1	2	1
chr6:34598631-34598995	1	2	1	1	4	3	1	1	3	5	1	2	1	1	1	1	1	3	2
chr6:34609672-34609768	5	5	5	5	5	5	5	5	5	5	5	5	5	5	5	5	5	5	5
chr6:34610819-34610881	3	3	3	3	1	1	5	2	1	5	2	5	1	1	3	1	2	1	1
chr6:34617751-34617803	1	2	1	1	1	1	1	1	1	1	1	1	1	1	4	1	1	1	1
chr6:34623119-34623217	2	1	1	1	1	1	1	1	1	1	1	1	1	1	2	1	1	1	1
chr6:34623436-34623509	1	1	1	1	1	1	1	1	1	1	1	1	1	1	2	1	1	1	1
chr6:34624150-34624292	1	1	1	1	1	1	1	3	1	1	1	1	1	1	1	1	1	1	1
chr6:34630225-34630279	1	2	5	5	5	5	4	1	1	5	5	5	5	5	5	1	5	1	1
chr6:34631627-34631722	1	1	1	4	1	1	1	1	1	1	1	1	1	1	3	1	1	1	1
chr6:34635063-34635236	1	1	2	1	1	1	1	1	1	1	2	1	1	1	1	1	1	1	1
chr6:34636346-34636446	1	1	1	1	1	1	1	1	1	1	1	1	1	1	2	1	1	1	1
chr6:34636850-34636908	2	1	1	1	2	1	1	1	2	1	1	1	1	1	3	1	1	1	1
chr6:34639177-34639229	5	1	1	1	1	1	1	2	4	3	2	1	1	1	1	1	2	1	2
chr6:34641609-34641718	1	1	1	1	1	1	1	1	1	1	1	1	1	1	1	1	1	1	1
chr6:34648610-34648714	2	1	1	1	2	1	1	1	2	1	2	1	1	1	1	1	1	1	1
chr6:34649333-34649399	2	1	1	1	2	1	1	1	1	1	1	1	1	1	1	1	1	1	1
chr6:34649522-34649628	2	1	1	1	1	1	1	2	1	1	1	1	1	1	1	1	1	1	2
chr6:34649754-34649858	1	1	1	1	1	1	1	1	1	2	1	1	1	1	1	1	1	1	1
chr6:34649874-34649947	1	1	1	1	1	1	1	1	2	2	1	1	1	1	1	1	1	1	1
chr6:34651143-34651244	5	1	1	1	2	1	2	1	1	1	1	1	1	1	2	1	1	1	2
chr6:34651514-34651599	4	2	1	1	1	1	1	1	2	2	1	1	1	1	1	1	1	1	1
chr6:34656267-34656651	5	2	3	5	2	5	5	5	5	2	2	5	5	5	2	5	5	1	3
chr6:34656711-34656906	5	2	4	5	5	5	5	5	5	5	5	5	5	5	4	4	4	1	3
chr6:34657927-34658024	5	1	4	5	5	5	5	3	5	5	2	5	5	2	3	2	5	1	1
chr6:34660368-34660518	4	1	2	1	2	1	2	1	1	1	2	1	1	1	2	1	1	1	1
chr6:34663677-34663736	4	1	1	1	1	1	3	1	3	1	1	1	1	1	4	5	2	1	1
chr6:34664489-34664561	5	5	3	5	5	5	5	2	4	4	1	1	4	3	2	4	5	1	1
chr6:34664689-34664932	5	1	3	5	4	5	5	1	4	1	3	1	2	1	1	4	5	1	1
chr6:34665823-34665939	1	1	1	2	1	1	3	3	1	1	1	1	1	1	1	1	1	1	1
chr6:34667181-34667234	2	1	1	2	3	2	3	4	3	2	1	1	1	1	1	1	2	2	1
chr6:34672035-34672086	5	3	5	5	5	5	5	5	5	5	2	3	5	4	5	5	5	1	1
chr6:34672762-34672843	5	1	1	1	2	1	2	5	5	1	1	1	1	1	1	1	1	1	2
chr6:34673115-34673181	5	1	1	3	1	1	4	4	5	1	1	1	1	1	1	1	1	1	1
chr6:34674396-34674531	5	1	2	2	5	1	3	5	5	1	3	1	1	4	1	1	1	1	1
chr6:34681070-34681198	5	2	5	5	4	5	5	1	5	5	5	4	5	4	5	4	4	1	1
chr6:34681671-34681774	3	1	4	2	4	1	1	3	2	2	1	1	1	1	1	1	1	1	1
chr6:34684901-34685000	4	1	1	2	2	1	3	1	5	1	1	3	1	1	3	1	1	3	1
chr6:34685024-34685228	4	1	1	1	3	1	1	1	3	1	1	1	1	1	1	1	1	1	1
chr6:34685796-34685865	1	1	1	1	1	1	1	1	2	1	1	1	1	1	1	1	1	1	1
chr6:34685894-34686068	1	1	1	1	1	1	1	1	1	1	1	1	1	1	2	1	1	1	1
chr6:34689736-34689797	3	1	2	1	1	1	1	1	1	1	1	1	1	1	5	1	1	1	1
chr6:34690691-34690930	1	1	1	1	1	1	1	1	2	1	1	1	1	1	2	1	1	1	1
chr6:34691386-34691499	3	1	1	2	2	1	2	4	4	1	1	1	1	1	4	1	1	1	1
chr6:34692343-34692502	2	1	1	4	2	1	1	1	3	3	4	1	1	1	5	1	1	1	1
chr6:34693169-34693260	1	1	1	1	1	1	1	1	3	1	1	1	1	1	2	1	1	1	1
chr6:34694147-34694235	1	1	1	1	1	1	1	1	3	1	1	1	1	1	1	1	1	1	1
chr6:34694257-34694429	3	1	1	2	3	1	3	1	1	1	1	2	1	2	1	1	1	1	1
chr6:34694628-34694684	2	1	2	1	2	1	3	1	4	1	1	1	1	1	1	1	1	1	1
chr6:34695181-34695572	5	3	1	5	4	3	5	3	5	5	3	5	4	5	5	5	5	3	2
chr6:34703624-34703696	1	1	1	1	1	1	1	1	3	1	4	1	1	1	1	1	1	1	1
chr6:34705379-34705447	2	1	1	5	2	4	4	1	1	2	2	3	5	1	2	1	1	1	1
chr6:34705780-34705843	1	1	1	2	3	1	1	1	1	1	3	1	1	1	1	1	1	1	1
chr6:34709719-34709839	1	3	1	1	4	5	4	1	1	1	1	1	5	2	4	1	5	1	4
chr6:34719180-34719336	1	1	1	5	1	2	2	1	1	1	2	1	2	2	5	1	4	1	1
chr6:34723170-34723306	3	5	4	5	2	5	5	1	1	1	1	5	1	3	3	1	3	3	2
chr6:34727369-34727457	1	3	1	1	1	1	4	1	2	1	1	1	1	1	1	1	1	1	1
chr6:34730305-34730369	1	1	1	4	2	1	1	1	2	1	1	1	1	3	1	1	5	1	1
chr6:34740364-34740442	2	2	1	5	1	1	4	1	1	1	3	5	1	3	5	1	1	1	1
chr6:34745893-34745956	1	1	3	1	5	1	5	1	1	5	5	2	1	5	5	1	1	1	1
chr6:34772456-34772614	1	1	1	1	1	1	1	1	1	1	1	1	1	1	2	1	1	1	1
chr6:34775252-34775321	1	1	1	1	1	1	1	1	2	1	1	1	1	1	1	1	1	1	1
chr6:34777488-34777590	1	1	1	1	1	1	1	1	1	1	1	1	1	1	2	1	1	1	1
chr6:34779520-34779647	1	1	1	2	1	1	1	1	1	2	3	1	1	1	1	1	1	1	1
chr6:34790210-34790297	1	1	1	1	2	1	4	1	2	1	1	1	1	2	1	1	1	1	1
chr6:34796510-34796636	2	1	1	3	3	2	1	1	1	1	1	1	1	1	1	1	1	1	1
chr6:34798178-34798235	1	1	1	1	1	1	1	1	2	1	1	1	1	1	1	1	1	1	1
chr6:34798411-34798469	1	1	1	1	1	1	1	1	1	1	1	1	1	1	1	1	1	1	1
chr6:34798689-34798776	1	1	1	1	1	1	1	1	2	1	1	1	1	1	1	1	1	1	1
chr6:34803758-34803901	2	1	2	1	1	1	1	1	1	1	2	1	1	1	1	1	1	1	1
chr6:34807058-34807192	2	4	4	2	1	4	1	1	1	5	2	1	5	1	3	1	5	1	1
chr6:34813230-34813351	3	1	1	1	3	1	1	1	2	1	4	2	1	1	1	1	2	1	3
chr6:34813367-34813663	1	1	1	1	2	1	1	1	1	1	1	1	1	1	1	1	3	1	3
chr6:34814724-34814776	1	1	1	1	1	1	1	1	1	1	1	3	1	1	2	1	1	1	1
chr6:34816084-34816153	1	1	1	1	2	1	1	1	3	1	4	1	1	1	1	1	1	1	1
chr6:34817226-34817406	4	1	1	1	1	1	1	1	1	1	1	1	1	1	1	4	2	1	3
chr6:34822984-34823093	1	1	1	1	2	1	1	1	1	1	1	1	1	1	2	1	1	1	1
chr6:34825831-34825912	1	1	1	1	1	1	1	1	1	1	4	1	1	1	1	1	1	1	1
chr6:34826746-34826918	1	1	1	1	3	1	1	1	2	1	1	1	1	1	1	1	1	1	1
chr6:34841984-34842140	1	1	1	1	1	1	1	1	3	1	1	1	1	1	1	1	1	1	1
chr6:34860311-34860405	1	1	1	1	1	1	5	3	2	2	1	1	1	1	1	1	1	1	1
chr6:34861977-34862035	1	1	1	1	1	1	1	1	2	1	1	1	1	1	1	1	1	1	1
chr6:34866485-34866551	1	1	1	1	3	1	1	1	1	1	1	1	1	1	1	1	1	1	1
chr6:34867914-34867978	1	4	1	1	1	1	1	1	1	1	1	4	1	1	1	1	1	2	1
chr6:34869435-34869496	1	1	1	1	1	1	1	1	1	1	1	1	1	1	1	1	1	1	1
chr6:34870407-34870471	1	1	2	1	1	1	1	2	2	1	5	1	1	1	1	1	1	1	1
chr6:34873387-34873500	2	1	2	1	1	1	1	1	2	1	1	1	1	1	1	1	1	1	1
chr6:34873727-34873788	2	1	1	1	1	1	1	1	1	1	3	1	1	1	1	1	1	1	1
chr6:34873940-34874173	1	1	1	1	2	1	1	1	1	1	1	1	1	1	3	1	1	1	1
chr6:34875646-34875774	3	2	1	1	2	1	2	1	1	1	1	1	1	1	1	1	1	2	2
chr6:34875898-34876058	4	1	2	1	1	1	2	1	1	1	1	3	1	2	1	1	1	1	1
chr6:34880642-34880837	1	1	1	1	1	1	1	1	1	1	1	1	1	1	1	1	1	1	1
chr6:34885241-34885301	1	1	2	1	1	1	1	1	2	2	3	1	1	1	1	1	1	1	1
chr6:34885509-34885621	1	1	1	1	1	1	1	1	1	1	1	1	1	1	1	1	1	1	1
chr6:34888933-34889025	5	5	5	5	5	2	5	5	5	5	4	5	3	5	4	5	3	5	5
chr6:34889814-34890099	1	3	5	5	2	1	5	5	4	5	4	5	1	5	2	3	2	5	5
chr6:34894247-34894301	1	1	1	1	3	1	1	1	1	1	1	1	1	1	2	1	1	1	1
chr6:34895053-34895165	2	3	1	1	1	1	1	1	1	1	1	1	1	1	1	1	1	1	1
chr6:34895520-34895575	1	1	1	1	1	1	1	1	1	1	1	1	1	1	1	1	1	1	1
chr6:34896406-34896498	1	1	1	1	1	1	1	1	1	1	1	1	1	1	1	1	1	1	1
chr6:34898562-34898650	1	1	1	1	1	1	1	1	1	1	1	1	1	1	1	1	1	1	1
chr6:34899190-34899241	1	1	1	1	1	1	1	1	1	1	1	1	1	1	1	1	1	2	1
chr6:34905617-34905762	1	1	1	1	2	1	1	1	1	1	1	1	1	1	2	1	1	1	1
chr6:34906626-34906775	1	1	1	1	1	1	1	2	1	1	1	1	1	1	1	2	1	1	1
chr6:34911657-34911719	1	1	1	1	2	1	1	1	2	1	1	1	1	1	2	1	1	3	1
chr6:34912147-34912247	1	1	1	1	1	1	1	1	1	1	3	1	1	1	1	1	1	1	1
chr6:34912885-34912968	5	1	3	2	2	5	3	5	4	5	5	5	5	2	5	3	5	1	3
chr6:34916409-34916802	1	1	1	1	1	3	1	1	2	1	1	1	1	1	1	1	1	1	1
chr6:34920993-34921150	1	1	1	1	1	1	1	1	2	1	1	1	1	1	2	1	1	1	1
chr6:34924058-34924198	1	2	2	1	1	1	1	1	1	1	1	1	1	2	1	1	1	1	1
chr6:34924462-34924612	1	1	1	1	2	1	1	1	1	1	1	1	1	1	1	1	2	5	1
chr6:34928300-34928376	1	5	1	1	2	1	2	1	3	1	1	1	1	1	1	1	1	5	1
chr6:34928751-34928866	1	4	1	1	3	1	1	3	2	1	4	1	1	1	1	1	1	2	1
chr6:34931580-34931641	1	1	1	1	2	1	1	3	3	1	3	1	1	1	1	1	1	1	1
chr6:34932805-34932919	1	1	1	1	1	1	1	1	1	1	1	1	1	1	1	1	1	1	1
chr6:34933082-34933345	1	1	1	1	1	1	1	2	1	1	1	1	1	1	1	1	1	1	1
chr6:34933704-34933838	1	1	1	1	1	1	1	1	1	1	1	1	1	1	1	1	1	1	1
chr6:34934633-34934757	1	1	2	3	3	5	3	1	2	5	2	1	5	5	1	1	1	1	1
chr6:34935443-34935540	1	1	1	1	2	1	1	1	2	1	2	1	1	1	1	1	2	1	1
chr6:34936778-34936842	1	1	1	1	2	1	1	1	2	1	2	1	1	1	2	1	1	1	1
chr6:34938096-34938249	1	1	1	1	1	1	1	2	1	1	1	1	1	1	1	1	3	1	1
chr6:34940339-34940416	1	1	2	1	5	1	1	1	3	1	3	1	4	5	1	1	2	1	1
chr6:34940451-34940569	1	1	1	1	3	1	1	1	2	2	1	1	3	1	1	1	1	1	1
chr6:34946605-34946740	1	1	1	1	1	1	1	1	1	1	1	1	1	1	1	1	1	1	1
chr6:34947744-34948027	1	2	1	1	1	1	1	5	1	2	1	1	1	1	4	1	1	1	1
chr6:34949501-34949571	2	1	1	1	1	1	1	2	1	1	1	4	1	1	1	1	1	1	3
chr6:34949730-34949944	1	1	1	1	3	1	2	1	1	1	1	2	1	2	1	1	1	5	5
chr6:34950962-34951083	1	1	1	1	5	4	1	1	2	3	1	1	1	1	1	1	1	1	1
chr6:34955678-34955851	5	1	1	1	1	1	4	1	3	1	1	1	1	1	1	4	1	1	1
chr6:34957353-34957607	1	1	1	1	2	1	3	1	2	1	3	1	1	3	2	1	2	1	2
chr6:34961174-34961378	1	1	1	1	3	1	1	1	2	1	1	2	1	1	1	1	1	2	1
chr6:34964727-34964907	1	1	1	1	1	2	1	1	1	1	1	1	5	1	2	1	5	1	1
chr6:34966282-34966361	1	1	1	1	1	1	1	3	1	1	1	1	1	1	1	1	1	1	1
chr6:34969614-34969690	1	1	1	1	1	5	5	1	1	5	1	1	2	1	5	1	1	1	1
chr6:34971975-34972039	1	1	1	1	2	1	1	1	1	2	1	1	1	1	1	1	1	1	1
chr6:34974997-34975050	1	1	1	1	1	1	1	2	3	2	1	1	1	1	1	1	1	1	1
chr6:34979665-34979717	2	1	1	1	3	1	1	1	1	1	3	1	1	1	1	1	3	1	1
chr6:34980291-34980714	1	2	1	1	1	1	1	2	1	1	1	1	1	1	1	1	4	1	1
chr6:34981076-34981278	1	1	1	1	1	1	1	1	1	1	1	1	1	1	1	1	1	1	1
chr6:34981287-34981356	1	1	1	1	1	1	1	1	1	1	1	1	1	1	1	1	1	1	1
chr6:34986922-34987009	5	5	5	5	5	5	5	5	5	5	5	5	5	5	5	5	5	5	5
chr6:34995305-34995456	1	1	1	1	1	1	1	1	2	1	1	2	1	1	1	1	1	1	1
chr6:34997985-34998058	1	1	1	1	1	1	1	1	2	1	1	1	1	3	1	1	1	1	1
chr6:35004511-35004569	1	1	1	1	1	1	1	1	1	1	1	1	1	1	1	1	5	1	1
chr6:35005315-35005605	1	1	1	1	1	1	1	1	1	1	1	1	1	1	1	1	1	1	1
chr6:35010971-35011035	1	1	1	1	1	1	1	1	3	1	1	1	1	1	2	1	5	1	1
chr6:35011180-35011404	2	3	1	1	2	1	1	1	4	2	1	1	1	2	1	1	5	3	1
chr6:35011910-35011981	5	2	1	1	1	4	3	3	2	1	1	1	1	2	1	1	5	1	1
chr6:35012598-35012673	1	1	1	1	1	1	2	1	2	1	1	1	1	1	1	1	3	1	1
chr6:35024361-35024543	1	3	3	5	3	3	3	1	1	2	4	1	3	3	3	2	5	2	5
chr6:35024702-35024821	4	5	5	5	5	5	5	3	4	5	5	4	5	5	5	5	5	5	5
chr6:35032047-35032100	1	2	1	1	3	1	1	1	3	2	1	1	1	3	1	1	3	1	1
chr6:35037098-35037181	1	5	1	1	2	1	1	1	4	1	1	1	1	1	2	2	2	1	1
chr6:35040510-35040567	1	1	1	1	1	3	1	1	1	1	1	1	1	1	1	1	5	3	1
chr6:35058492-35058710	1	4	1	1	2	1	1	1	2	1	1	1	3	3	1	2	5	3	5
chr6:35058763-35059019	1	3	1	1	1	1	1	1	3	1	1	1	1	2	2	1	1	2	4
chr6:35059069-35059133	4	3	1	1	1	1	2	1	5	1	1	1	1	1	1	2	2	1	3
chr6:35062313-35062364	1	1	1	1	2	1	1	1	2	1	1	1	1	1	1	1	1	1	1
chr6:35137901-35138001	1	1	1	1	1	1	1	2	2	1	1	1	1	1	1	1	1	1	1
chr6:35143197-35143404	1	1	1	1	3	1	1	2	1	1	1	3	1	1	1	1	1	1	1
chr6:35145309-35145781	1	1	1	1	2	1	1	1	1	1	3	1	1	1	1	1	1	1	1
chr6:35148182-35148358	3	5	1	2	3	4	2	1	1	5	1	5	4	3	2	2	5	5	5
chr6:35152450-35152518	2	1	5	5	5	3	3	1	1	5	1	3	5	3	5	4	4	1	1
chr6:35154195-35154564	3	1	2	2	1	5	1	3	1	5	2	1	5	1	2	1	5	1	1
chr6:35154927-35155187	1	1	1	1	1	1	1	2	1	1	1	1	1	1	1	1	1	1	1
chr6:35156265-35156317	1	1	1	1	1	1	1	1	2	1	2	1	1	1	1	1	1	1	1
chr6:35157314-35157381	1	1	1	1	1	1	1	1	1	1	1	1	1	1	1	1	1	1	1
chr6:35158850-35158905	1	1	1	1	1	1	1	1	1	1	1	1	1	1	1	1	1	1	1
chr6:35160779-35161154	2	1	1	1	2	1	2	3	2	1	2	1	1	2	1	1	1	2	3
chr6:35162541-35162608	1	1	1	1	4	1	1	1	1	1	1	3	1	1	1	1	1	2	4
chr6:35163788-35164311	1	1	2	1	2	1	1	1	1	1	1	1	1	2	1	1	1	1	1
chr6:35164380-35164618	1	1	1	1	3	1	1	1	2	1	1	1	1	1	1	1	1	1	1
chr6:35165578-35165635	4	3	1	1	3	5	1	1	1	1	4	5	1	3	3	1	2	3	1
chr6:35166723-35166784	1	4	1	3	5	2	1	1	1	2	5	3	1	5	1	1	1	2	1
chr6:35167668-35167729	1	1	1	2	1	1	1	1	3	1	1	1	1	1	1	1	1	1	1
chr6:35168521-35168607	1	3	1	1	2	1	1	1	1	1	4	2	1	3	1	1	1	5	1
chr6:35168621-35168770	1	3	1	1	3	1	2	1	2	3	2	1	1	3	1	1	1	5	1
chr6:35170852-35170919	2	1	1	1	1	2	1	1	1	2	1	1	1	1	1	1	2	1	1
chr6:35172525-35172750	1	1	1	1	1	1	1	1	2	1	1	2	1	2	1	1	1	1	1
chr6:35173644-35174236	4	4	2	4	3	3	2	1	3	5	4	5	1	2	5	1	5	2	1
chr6:35179189-35179502	5	4	1	1	2	2	1	4	2	1	1	1	1	2	1	2	1	2	1
chr6:35179870-35180026	4	1	2	1	2	1	1	1	1	1	1	1	1	4	1	1	1	3	1
chr6:35181319-35181476	1	1	2	5	1	5	2	1	1	5	4	5	5	5	5	1	5	3	1
chr6:35183874-35183971	1	1	2	4	1	1	5	1	3	1	3	1	1	1	1	1	2	1	1
chr6:35185159-35185601	1	3	2	5	5	5	5	1	1	5	5	5	5	5	2	1	5	2	1
chr6:35185971-35186169	1	4	2	3	2	1	1	1	3	5	4	4	1	2	1	1	1	1	1
chr6:35186228-35186381	2	3	1	4	1	2	2	1	3	5	2	3	1	2	1	1	1	3	3
chr6:35190374-35190613	1	1	1	2	1	3	1	1	1	5	3	4	1	1	1	1	3	1	1
chr6:35191873-35192182	1	2	1	1	1	1	2	1	1	1	2	1	1	2	1	1	1	1	1
chr6:35192559-35192716	1	5	1	1	1	1	2	1	2	1	1	1	1	1	2	1	1	5	1
chr6:35193394-35193455	1	3	1	2	2	2	5	1	1	5	5	5	1	2	1	1	1	2	1
chr6:35197359-35197474	1	1	1	1	1	1	1	1	1	5	1	5	1	1	1	1	1	1	1
chr6:35197547-35197682	1	1	1	1	2	1	1	1	1	5	1	5	1	1	1	1	1	1	1
chr6:35199760-35200166	1	1	1	1	5	2	1	1	1	2	1	2	1	1	2	1	1	1	1
chr6:35204787-35204894	1	1	1	1	3	1	1	1	1	1	1	4	1	1	2	1	2	1	1
chr6:35209152-35209289	1	4	1	1	3	1	2	5	4	1	1	1	1	1	3	1	1	1	1
chr6:35209998-35210130	2	1	1	5	5	1	1	1	1	5	5	3	2	1	4	1	1	2	1
chr6:35212027-35212267	1	3	1	1	2	1	1	1	2	1	1	2	1	2	1	1	1	1	3
chr6:35214686-35215643	1	4	1	1	2	4	2	1	1	1	2	1	2	4	1	1	1	5	4
chr6:35215770-35215822	1	4	1	1	4	3	4	1	3	1	1	4	1	3	1	1	2	3	4
chr6:35215873-35216263	1	1	1	1	2	3	4	3	2	2	2	4	1	3	1	1	3	3	2
chr6:35217277-35217771	1	5	1	1	2	1	4	1	1	2	1	1	1	2	1	1	2	5	3
chr6:35217842-35217934	1	2	1	1	1	3	1	1	3	1	2	3	2	3	1	1	4	4	2
chr6:35218003-35218684	2	3	2	1	2	5	3	1	3	1	3	3	4	4	2	4	4	3	2
chr6:35219517-35219918	1	1	1	1	1	1	1	1	1	1	1	1	1	2	1	1	1	2	1
chr6:35227020-35227098	1	1	2	1	2	1	1	1	1	1	1	2	1	1	1	1	1	1	1
chr6:35229747-35229800	1	4	1	1	1	1	1	1	1	1	1	1	1	1	1	1	1	1	1
chr6:35230446-35230511	2	1	1	1	4	1	1	1	1	1	1	2	1	1	1	1	1	1	1
chr6:35230879-35231265	1	1	1	2	1	1	2	1	1	1	1	1	1	2	1	1	1	1	1
chr6:35234724-35234826	1	1	1	1	3	1	1	2	1	1	1	2	1	1	1	1	5	1	1
chr6:35234970-35235052	1	1	2	1	1	1	1	1	2	1	1	3	1	2	1	1	1	1	1
chr6:35237489-35237849	1	1	1	1	2	1	2	1	1	1	1	1	1	5	1	1	1	4	3
chr6:35238742-35239252	1	5	2	1	1	1	4	1	1	1	1	1	1	5	1	2	3	5	2
chr6:35247056-35247143	1	1	1	1	1	1	1	1	1	1	1	1	1	3	1	1	1	1	1
chr6:35248256-35248308	5	1	2	2	2	3	5	5	3	1	1	3	2	1	2	1	4	1	3
chr6:35248914-35249370	2	3	1	1	2	1	3	1	3	1	1	1	1	2	1	1	1	2	1
chr6:35249391-35250307	3	1	1	1	1	1	2	1	1	1	1	1	1	1	1	1	1	1	1
chr6:35250340-35250438	1	1	1	1	2	1	2	1	1	1	2	1	1	1	1	1	2	2	1
chr6:35250480-35250605	1	1	1	1	1	1	2	2	1	1	1	1	1	1	1	1	3	1	1
chr6:35250622-35250708	1	1	2	1	1	1	2	1	1	1	1	1	1	1	1	1	2	1	1
chr6:35251805-35251912	1	1	1	1	2	1	1	1	2	1	1	1	1	1	1	1	1	1	1
chr6:35252271-35252359	1	1	1	1	2	1	2	1	2	1	1	2	1	3	1	1	2	1	1
chr6:35254203-35254376	1	1	1	1	1	1	1	1	1	1	1	1	1	1	1	1	2	1	1
chr6:35255290-35255466	1	1	1	1	1	1	1	1	1	1	1	1	1	1	1	1	1	1	1
chr6:35255550-35255636	1	1	1	2	1	1	1	1	1	1	1	1	1	1	1	1	1	1	1
chr6:35255758-35255978	1	1	1	1	1	1	1	1	1	1	1	1	1	1	1	1	1	1	1
chr6:35256124-35256424	1	2	1	1	3	1	1	1	3	1	3	1	1	1	1	1	1	1	1
chr6:35257610-35257740	1	1	1	1	3	1	1	2	1	1	3	1	1	1	2	2	1	1	2
chr6:35260516-35260618	4	2	3	5	5	1	5	2	4	1	1	5	2	3	3	5	1	3	4
chr6:35260745-35260814	3	1	2	3	4	1	5	4	4	1	1	5	1	2	2	5	2	1	3
chr6:35263340-35263437	4	1	2	1	1	1	4	1	4	1	1	1	1	3	2	1	1	4	1
chr6:35264353-35264440	4	1	1	1	1	1	3	1	2	1	1	1	1	1	1	3	1	1	1
chr6:35267949-35268239	3	1	3	1	1	1	2	2	2	1	2	1	1	1	2	1	1	1	1
chr6:35275800-35275886	1	2	2	1	1	1	1	1	1	1	2	1	2	1	1	1	2	1	2
chr6:35286674-35286736	1	2	1	1	1	1	1	1	2	1	1	1	1	1	1	1	1	1	1
chr6:35287430-35287489	1	2	1	1	2	2	2	1	3	1	1	1	1	2	1	2	1	2	1
chr6:35288219-35288371	1	1	1	1	2	5	1	1	2	1	1	1	1	1	1	1	5	1	1
chr6:35289424-35289522	1	1	1	1	2	1	3	1	1	1	2	1	1	1	1	2	1	1	1
chr6:35295435-35295519	1	3	1	1	1	1	2	1	1	1	1	1	1	3	1	1	2	1	1
chr6:35298178-35298410	5	5	3	1	3	1	5	5	5	4	1	1	1	3	5	5	1	3	2
chr6:35299757-35299944	5	4	2	1	1	1	5	1	5	1	1	1	1	2	1	5	1	1	1
chr6:35302718-35302815	5	5	5	4	4	2	5	5	5	5	5	5	1	5	5	5	3	1	1
chr6:35306713-35306776	1	1	1	1	1	1	1	1	3	1	1	1	1	1	2	1	1	1	2
chr6:35311615-35311741	5	4	3	1	2	1	1	5	5	1	1	3	1	2	1	5	1	1	1
chr6:35321581-35321659	1	2	1	1	2	1	1	1	1	1	2	1	1	2	1	1	1	3	1
chr6:35321695-35321770	1	3	1	1	1	1	1	1	1	1	1	1	1	2	1	1	1	1	1
chr6:35325461-35325698	1	1	1	1	1	1	1	2	2	2	1	1	1	1	1	1	1	1	1
chr6:35327860-35327927	5	5	5	2	4	3	5	1	5	4	2	5	1	2	2	5	4	4	3
chr6:35341104-35341163	1	1	1	1	1	1	1	1	1	2	1	1	1	2	1	1	1	2	3
chr6:35343582-35343810	5	1	3	3	3	5	5	1	5	5	2	4	5	5	1	5	5	2	4
chr6:35343975-35344045	1	2	1	1	1	2	5	2	3	3	3	2	3	4	2	3	5	1	4
chr6:35344429-35344486	3	1	1	1	3	1	4	1	2	2	1	1	1	1	1	2	1	1	2
chr6:35344498-35344812	1	1	1	1	1	1	2	1	3	3	1	1	1	1	1	1	1	1	1
chr6:35346570-35346908	2	3	2	1	1	1	5	1	4	5	2	1	1	3	4	2	4	2	5
chr6:35348421-35348852	5	1	1	1	1	1	1	1	5	1	1	2	1	2	4	2	1	3	2
chr6:35358202-35358255	3	1	1	1	2	1	1	1	1	1	1	3	2	4	1	1	1	1	1
chr6:35358420-35358474	2	1	3	1	1	2	1	3	1	1	2	3	3	1	1	1	1	1	1
chr6:35363399-35363657	1	3	4	1	1	4	5	1	3	1	1	1	5	5	2	5	5	5	5
chr6:35368237-35368345	5	2	5	2	4	5	2	1	3	1	1	1	5	2	2	3	5	2	3
chr6:35369610-35369687	3	1	4	1	1	1	2	2	1	1	1	1	1	1	1	1	1	1	1
chr6:35370158-35370238	5	1	5	1	3	5	5	1	5	2	1	5	5	3	3	5	5	1	1
chr6:35370427-35370510	5	5	5	5	5	5	5	3	5	5	5	5	5	4	5	5	5	1	2
chr6:35378374-35378549	1	1	1	1	1	1	1	1	1	2	1	1	4	1	1	1	3	1	1
chr6:35378585-35378644	1	1	1	1	1	1	1	4	1	1	1	1	3	1	1	1	2	1	1
chr6:35381285-35381349	1	1	1	3	2	5	3	1	1	5	2	5	5	1	1	1	5	1	1
chr6:35382138-35382281	1	3	1	1	3	1	1	1	1	1	1	1	1	2	2	1	1	1	1
chr6:35391732-35391858	1	1	5	1	3	5	4	1	1	5	5	5	5	1	5	1	5	3	1
chr6:35392502-35392723	1	2	5	1	3	1	3	1	1	5	5	1	3	4	5	1	1	1	1
chr6:35402742-35402868	1	1	2	1	5	1	3	1	1	1	5	1	1	5	5	1	2	4	1
chr6:35415426-35415512	1	5	5	5	5	5	5	4	5	5	5	5	5	5	5	4	5	5	5
chr6:35449542-35449597	5	5	5	5	5	5	5	5	5	5	5	5	5	5	5	5	5	5	5
chr6:35450483-35450574	1	1	1	1	1	1	1	1	1	1	1	1	1	1	1	2	1	1	1
chr6:35488124-35488309	1	5	4	5	1	5	5	1	3	5	5	4	5	5	5	5	5	3	3
chr6:35493389-35493483	2	3	1	1	2	1	2	1	3	1	1	3	1	3	3	2	1	1	3
chr6:35500972-35501047	2	3	4	5	5	5	5	1	2	5	1	5	4	5	4	1	5	3	5
chr6:35508197-35508316	1	1	1	1	3	1	1	1	3	2	4	3	1	2	1	2	2	1	1
chr6:35527786-35527844	1	1	1	1	1	1	1	1	1	1	1	1	1	3	1	1	1	3	1
chr6:35573586-35573672	1	1	1	1	1	1	1	4	1	2	1	1	1	1	1	1	2	1	2
chr6:35583918-35584009	5	5	5	5	5	5	5	5	5	5	5	5	5	5	5	5	5	5	5
chr6:35584460-35584574	2	1	3	1	3	1	1	1	3	1	1	2	1	3	5	1	2	3	1
chr6:35584628-35584879	1	1	2	1	1	1	1	1	1	1	1	1	1	1	3	1	1	2	1
chr6:35588365-35588417	1	1	1	4	1	1	1	5	1	5	1	1	1	1	5	1	2	1	1
chr6:35590675-35590989	1	3	1	1	1	1	1	1	2	1	1	2	1	4	3	1	5	1	1
chr6:35592332-35592513	1	1	3	1	2	1	1	3	2	3	3	1	1	1	3	1	1	1	1
chr6:35594877-35594932	1	1	1	1	1	1	1	3	1	1	1	1	1	1	2	1	1	1	1
chr6:35597860-35597947	1	1	2	1	1	1	1	1	2	1	1	1	1	1	1	1	1	1	1
chr6:35599199-35599421	1	1	1	1	1	1	1	1	2	1	1	1	1	1	1	1	1	1	1
chr6:35600518-35600868	1	1	1	1	2	1	1	3	3	1	1	1	1	1	2	1	4	1	1
chr6:35601335-35601436	3	5	5	2	5	5	3	5	2	5	5	1	5	4	5	5	5	4	3
chr6:35603370-35603561	1	1	3	5	5	2	1	1	1	5	5	5	2	5	2	1	4	1	1
chr6:35604369-35604501	1	1	1	1	1	1	1	1	3	1	1	1	1	1	2	1	1	1	1
chr6:35610854-35611140	1	1	1	1	1	1	2	5	2	1	1	1	2	4	2	1	5	1	1
chr6:35611565-35611756	3	2	1	1	1	5	1	5	1	1	1	1	5	1	2	1	5	1	1
chr6:35613704-35613871	1	1	1	1	1	1	1	1	1	1	1	1	1	1	1	1	1	1	1
chr6:35616457-35616665	1	1	1	1	1	1	1	1	2	1	5	1	1	3	2	5	1	1	1
chr6:35616800-35616866	1	1	1	1	1	1	1	3	1	1	1	1	1	1	3	4	1	1	1
chr6:35620807-35621039	1	1	1	1	1	1	1	1	1	1	1	1	1	1	2	1	1	1	1
chr6:35621050-35621123	1	1	1	1	1	1	1	1	1	1	2	1	1	1	2	1	1	1	1
chr6:35624237-35624353	1	4	2	1	1	2	3	1	1	1	1	1	1	1	3	2	3	1	3
chr6:35624530-35624590	1	3	5	5	5	3	5	5	3	5	5	1	1	4	2	3	3	3	5
chr6:35629436-35629540	1	1	1	1	1	1	1	2	1	1	1	1	1	2	2	1	1	1	1
chr6:35634043-35634195	1	1	1	1	1	1	2	1	1	1	1	1	1	1	1	1	3	1	1
chr6:35636276-35636384	1	1	1	1	1	2	1	1	1	1	2	1	1	1	3	1	5	1	1
chr6:35644446-35644704	2	1	1	1	1	1	1	2	1	1	1	1	1	1	2	1	1	1	1
chr6:35647426-35647509	1	2	1	1	1	1	2	1	1	1	1	1	1	1	3	1	2	1	1
chr6:35655397-35655513	1	1	2	1	1	1	1	1	3	1	2	1	1	1	1	1	1	1	1
chr6:35655588-35655750	1	1	1	1	1	1	1	1	3	1	1	1	1	1	1	1	1	1	1
chr6:35656328-35656493	1	1	2	1	1	1	1	1	1	1	1	1	1	1	1	1	1	1	1
chr6:35657837-35657900	1	1	1	1	1	1	1	1	1	1	1	1	1	1	1	1	1	1	1
chr6:35662982-35663063	1	3	1	1	1	2	3	1	4	1	1	5	2	1	1	1	5	5	2
chr6:35663131-35663514	1	4	1	1	3	3	3	1	4	1	2	5	4	2	1	2	5	5	4
chr6:35664121-35664229	3	3	1	1	2	5	4	4	5	3	1	5	5	2	4	1	5	3	1
chr6:35664314-35664475	2	1	1	1	1	4	2	1	3	1	1	2	4	1	2	1	3	1	1
chr6:35669036-35669153	4	1	1	2	1	5	1	2	1	1	3	1	4	1	5	2	5	1	1
chr6:35669757-35670032	4	1	1	1	1	3	1	2	2	1	1	1	2	1	5	2	5	1	2
chr6:35670112-35670319	1	1	1	1	1	1	1	3	1	1	1	1	1	1	3	1	4	1	1
chr6:35671608-35671664	1	1	1	1	1	1	1	2	2	1	1	1	1	1	4	1	2	1	1
chr6:35672234-35672339	1	1	1	1	1	1	1	1	1	1	1	1	1	1	3	1	1	1	2
chr6:35673648-35673699	1	1	2	1	1	1	1	4	2	1	1	1	1	1	2	2	1	2	1
chr6:35674052-35674150	1	1	1	1	2	1	1	1	3	1	1	1	1	1	4	4	1	2	1
chr6:35674208-35674348	1	1	1	1	1	1	1	1	3	1	1	1	1	1	3	2	2	1	1
chr6:35676686-35676835	1	1	1	1	1	1	1	1	2	1	1	1	1	1	4	1	3	1	1
chr6:35678068-35678192	1	4	2	3	1	5	2	1	3	1	1	1	5	1	5	2	5	1	1
chr6:35678543-35678683	1	1	2	1	1	3	1	1	2	1	1	1	5	1	5	1	5	1	1
chr6:35682121-35682308	1	1	1	1	1	1	1	1	2	1	1	1	1	1	4	1	2	1	1
chr6:35682392-35682471	2	1	1	1	2	1	3	1	3	1	4	1	1	1	5	1	2	1	2
chr6:35684093-35684174	1	1	1	1	1	1	1	1	1	1	1	1	1	1	2	1	1	1	1
chr6:35685253-35685340	1	1	1	1	1	1	1	1	1	1	1	1	1	1	5	1	1	1	1
chr6:35686189-35686328	1	1	1	1	1	1	1	1	1	1	1	1	1	1	4	1	1	1	1
chr6:35686773-35686868	2	1	2	3	1	1	3	1	2	4	1	1	1	1	5	1	5	1	1
chr6:35687068-35687142	4	1	2	3	1	1	4	1	2	4	1	1	1	1	5	1	5	1	2
chr6:35687534-35687847	5	2	5	5	5	5	5	5	5	5	4	5	5	5	4	4	5	5	4
chr6:35688423-35688560	1	3	2	5	5	2	5	5	5	5	3	5	1	5	3	4	5	5	5
chr6:35691366-35691766	1	2	2	2	4	4	4	1	3	1	1	3	4	5	3	5	5	1	3
chr6:35692886-35693014	1	1	1	1	1	1	1	1	1	1	1	1	1	1	1	4	1	1	1
chr6:35694735-35694909	3	1	5	3	1	4	4	1	1	1	1	4	2	1	3	5	4	1	1
chr6:35696629-35696712	1	1	1	1	4	1	1	1	1	1	2	1	1	1	1	1	1	1	1
chr6:35696953-35697065	1	1	1	1	1	1	1	1	1	1	1	1	1	1	1	1	1	1	1
chr6:35701066-35701126	1	1	1	1	1	1	1	3	2	1	1	1	1	1	1	1	1	1	1
chr6:35702197-35702264	1	1	1	1	3	1	2	2	1	1	1	1	1	1	1	1	1	1	1
chr6:35703600-35703723	4	1	5	1	4	1	5	5	3	1	2	3	1	2	2	2	1	2	4
chr6:35706650-35706717	1	1	1	2	1	5	5	1	1	1	4	1	1	1	2	2	1	1	1
chr6:35719772-35720288	5	5	1	1	1	3	5	1	5	1	1	1	2	5	1	5	5	5	5
chr6:35721789-35721855	2	1	1	1	1	1	1	1	4	2	2	1	1	2	1	1	1	1	2
chr6:35722297-35722705	1	1	2	1	5	1	2	1	3	1	2	1	1	5	1	1	1	1	3
chr6:35723521-35723574	1	1	3	1	1	1	1	1	2	1	1	1	1	1	1	1	1	1	1
chr6:35723594-35723809	1	1	2	1	1	1	2	1	3	1	1	1	1	1	1	1	1	1	2
chr6:35725435-35725493	1	3	1	1	3	1	3	1	5	1	1	1	1	2	2	4	1	4	2
chr6:35725663-35726111	3	4	1	1	3	2	5	1	5	1	1	3	1	5	5	5	5	4	1
chr6:35726147-35726521	5	3	5	4	5	5	5	1	5	3	1	4	5	5	5	5	5	4	3
chr6:35726664-35727042	5	3	5	3	5	4	5	1	5	3	1	5	4	5	5	5	5	5	5
chr6:35727488-35727710	5	5	5	5	5	5	5	5	5	5	4	5	5	5	5	5	5	5	5
chr6:35728571-35728962	4	5	4	2	3	1	5	5	5	1	1	3	1	4	5	2	4	4	5
chr6:35729028-35729284	3	5	4	5	5	1	5	5	5	2	1	3	1	5	5	3	1	5	3
chr6:35729773-35729907	5	2	1	3	4	1	5	2	5	2	1	4	1	5	2	2	2	4	3
chr6:35731452-35731552	5	5	5	5	5	5	5	5	5	5	5	5	5	5	5	5	5	5	5
chr6:35754579-35754657	3	3	3	5	2	1	3	3	2	5	5	4	1	2	1	1	2	1	1
chr6:35758331-35758387	2	4	1	1	3	1	2	1	2	1	2	1	1	2	1	1	4	2	4
chr6:35759237-35759321	1	1	1	1	1	1	1	1	2	1	1	1	1	1	1	1	1	1	1
chr6:35765880-35766308	1	4	1	1	1	1	2	1	1	1	1	1	1	2	1	1	1	1	1
chr6:35766723-35768030	1	1	1	1	1	1	1	1	2	1	1	1	1	1	1	1	1	1	1
chr6:35773419-35773500	1	2	1	1	1	1	2	1	3	1	1	1	1	1	1	1	1	1	1
chr6:35794942-35795005	2	2	1	2	1	1	5	1	1	1	1	3	1	1	1	1	1	1	4
chr6:35808778-35808942	1	3	2	5	3	2	4	1	1	5	2	1	1	3	1	1	4	2	5
chr6:35820058-35820162	1	1	1	1	1	1	1	1	1	1	1	1	1	1	1	1	1	1	1
chr6:35822935-35823031	1	1	1	1	4	1	1	1	2	1	1	2	1	1	1	1	3	1	2
chr6:35837304-35837362	1	1	2	1	1	1	1	1	3	1	1	2	1	1	2	2	1	1	1
chr6:35838897-35838958	1	1	2	2	2	1	1	4	2	1	3	1	1	1	2	1	1	1	1
chr6:35854509-35854581	1	1	1	1	3	1	1	1	2	1	1	1	1	2	1	1	1	1	1
chr6:35858424-35858640	1	1	1	1	1	1	1	1	1	1	1	1	1	1	1	1	1	1	2
chr6:35859000-35859063	1	1	1	1	2	1	1	3	1	1	1	1	1	1	1	1	1	1	4
chr6:35873039-35873126	1	2	1	1	1	1	1	1	3	1	1	1	1	2	1	1	1	1	1
chr6:35882623-35882684	1	2	1	1	3	1	1	1	1	1	2	1	1	1	2	1	1	1	1
chr6:35883542-35883596	1	1	1	1	1	1	1	4	1	1	1	1	1	1	1	1	1	1	1
chr6:35884564-35884708	1	1	1	1	1	1	1	1	2	1	1	1	1	1	1	1	1	1	1
chr6:35901695-35901935	1	1	3	1	3	1	1	2	1	1	1	1	1	1	1	1	1	1	1
chr6:35904108-35904337	1	2	1	1	1	1	1	1	1	1	1	1	1	1	1	1	1	1	1
chr6:35905422-35905530	4	1	1	1	1	3	1	1	2	1	1	1	1	1	2	1	1	1	1
chr6:35905558-35905609	3	1	1	1	1	3	1	1	1	1	1	1	1	1	2	1	2	1	1
chr6:35905876-35906020	1	1	1	1	2	4	2	1	2	2	1	1	1	3	2	1	1	2	2
chr6:35906998-35907061	1	1	1	1	1	1	1	1	1	1	1	1	1	1	1	1	1	1	1
chr6:35910778-35910881	1	1	1	1	1	1	1	1	1	1	1	1	1	1	1	1	1	2	2
chr6:35913155-35913351	1	1	1	1	1	3	1	1	2	1	1	2	1	1	1	1	1	1	1
chr6:35913886-35913941	1	1	1	1	1	1	1	1	1	1	1	1	1	1	1	1	1	1	1
chr6:35916620-35916673	1	1	1	1	1	1	1	1	2	1	1	1	1	1	1	1	1	1	1
chr6:35917396-35917451	2	2	1	1	2	1	1	1	2	1	1	3	1	1	3	1	1	3	1
chr6:35917904-35917956	3	1	1	2	1	5	3	1	4	5	5	5	4	2	4	5	2	2	1
chr6:35918066-35918142	4	1	2	4	4	5	4	1	4	5	5	4	5	1	3	4	1	1	1
chr6:35919218-35919274	5	4	1	5	5	5	5	5	5	5	5	4	4	5	5	5	1	2	2
chr6:35919978-35920062	5	5	5	5	5	5	5	5	5	5	5	5	5	5	5	5	5	5	5
chr6:35922538-35922864	1	1	1	1	4	1	3	1	2	2	1	1	1	2	2	1	1	2	1
chr6:35926035-35926170	2	2	1	1	1	1	1	1	2	1	1	1	1	2	1	1	1	1	1
chr6:35929979-35930080	1	1	1	1	1	1	1	1	1	1	1	1	1	1	1	1	2	1	2
chr6:35930148-35930242	1	1	1	1	1	1	1	1	1	2	1	1	1	1	1	1	1	1	1
chr6:35930656-35930721	2	1	1	1	2	1	1	1	3	1	3	1	1	1	1	1	1	1	1
chr6:35938988-35939099	1	1	2	1	1	1	1	2	1	1	1	1	1	1	1	1	1	1	1
chr6:35942778-35942878	1	1	1	1	1	1	1	1	1	1	2	1	1	1	2	1	1	1	1
chr6:35954182-35954236	1	1	2	1	1	3	2	1	1	2	3	2	1	1	3	1	1	1	1
chr6:35963757-35963822	1	1	1	1	3	1	1	1	1	2	1	1	1	1	1	1	1	1	1
chr6:35967055-35967107	1	1	1	1	1	1	1	1	1	1	1	1	1	1	1	1	1	2	1
chr6:35967623-35967760	1	3	1	1	5	1	1	1	2	1	1	2	1	1	1	1	1	4	3
chr6:35983288-35983368	1	1	1	1	1	1	1	1	1	1	1	1	1	1	1	1	1	1	1
chr6:36005843-36006008	1	1	1	1	1	1	1	1	1	1	1	1	1	1	1	1	1	1	1
chr6:36006696-36006751	1	1	1	1	1	1	1	1	1	1	1	1	1	1	1	1	1	1	1
chr6:36006829-36006963	1	1	1	1	1	1	1	1	1	1	1	1	1	1	2	1	2	1	2
chr6:36014505-36014566	1	1	1	1	1	1	1	1	1	1	1	1	1	1	1	1	1	1	1
chr6:36016452-36016589	1	1	1	1	1	1	1	2	2	1	1	1	1	1	1	1	1	1	1
chr6:36018528-36018636	1	1	1	1	1	1	1	1	1	1	1	1	1	1	1	5	1	1	1
chr6:36025656-36025757	3	1	2	3	3	5	5	1	2	1	1	2	5	3	1	1	3	1	3
chr6:36025872-36025977	3	4	1	3	1	5	5	1	2	1	1	3	5	1	2	1	4	1	3
chr6:36028702-36029313	5	4	5	5	5	5	5	5	5	5	5	5	5	5	5	5	5	5	5
chr6:36030043-36030119	1	1	1	2	1	3	3	3	4	1	1	1	1	1	1	1	1	1	2
chr6:36031719-36031915	1	1	1	1	2	1	1	1	1	1	1	1	1	1	1	1	1	1	1
chr6:36034283-36034509	3	2	1	1	1	3	1	2	1	1	1	1	2	1	4	5	2	1	1
chr6:36034614-36034724	1	1	1	1	2	1	1	1	1	1	1	1	1	2	3	1	1	1	1
chr6:36038713-36038922	4	1	1	1	2	1	1	1	1	1	1	1	1	1	2	2	1	1	1
chr6:36039176-36039447	2	1	1	1	5	1	1	1	1	1	1	2	3	4	3	1	1	1	1
chr6:36041707-36041761	1	1	1	1	1	1	1	1	2	1	3	1	1	1	1	1	2	1	1
chr6:36043378-36043452	1	1	1	1	1	1	1	1	1	1	3	1	1	1	1	1	1	1	1
chr6:36043553-36043635	1	1	1	1	1	1	1	1	1	1	1	1	1	1	1	1	1	1	1
chr6:36045196-36045430	1	1	1	1	1	1	1	1	1	1	1	1	1	1	1	1	1	1	1
chr6:36046282-36046607	1	1	1	1	1	1	1	1	1	1	1	1	1	1	1	1	1	1	1
chr6:36047291-36047373	1	1	1	1	1	1	1	1	1	1	1	1	1	2	1	1	1	1	1
chr6:36048787-36048854	1	1	2	1	1	1	1	1	1	1	1	1	1	1	1	1	1	1	1
chr6:36050421-36050633	2	1	1	4	2	1	1	1	3	3	2	2	1	1	2	1	1	1	1
chr6:36053357-36053437	1	1	1	1	1	1	1	1	1	1	1	1	1	1	1	1	1	1	1
chr6:36053502-36053648	1	1	1	1	1	1	1	1	1	1	1	1	1	1	2	1	1	1	2
chr6:36053965-36054366	1	1	1	1	1	1	1	1	1	1	1	1	1	3	2	1	1	1	1
chr6:36055498-36055640	1	1	1	1	3	1	1	1	1	1	3	1	1	1	1	1	1	1	1
chr6:36055921-36056053	1	1	1	1	1	1	1	1	1	1	1	1	1	1	1	1	1	1	1
chr6:36056902-36056990	1	1	1	1	1	1	1	1	2	1	1	3	1	1	1	1	1	1	1
chr6:36057081-36057147	1	1	1	1	2	1	1	1	1	1	1	1	1	1	1	1	1	1	2
chr6:36057200-36057383	1	1	1	1	1	1	1	3	1	1	1	1	1	1	1	1	1	1	1
chr6:36061553-36061613	1	1	1	1	1	1	1	2	1	3	1	3	1	1	1	1	1	1	1
chr6:36062432-36062485	1	1	1	1	1	1	2	1	2	2	1	1	1	2	2	1	1	1	1
chr6:36068498-36068559	1	1	1	1	1	1	1	1	1	1	1	1	1	1	1	1	1	1	1
chr6:36068895-36068953	1	1	1	1	2	1	1	1	3	1	1	1	1	1	1	1	1	1	1
chr6:36076994-36077093	2	1	1	1	1	3	3	1	1	1	1	1	1	1	1	1	1	1	2
chr6:36082857-36082919	1	1	2	1	1	1	1	1	1	1	1	1	1	1	1	1	1	2	1
chr6:36082977-36083030	1	2	2	1	1	1	1	1	1	1	1	1	1	1	1	1	1	1	1
chr6:36094439-36094581	1	2	1	1	2	1	4	1	1	1	2	2	1	1	1	1	1	2	2
chr6:36096278-36096374	1	1	1	1	5	1	1	4	3	2	1	1	1	5	1	1	1	1	1
chr6:36096754-36096880	2	1	1	1	2	1	3	1	1	1	1	1	1	3	1	1	1	1	1
chr6:36097021-36097082	1	1	1	1	1	1	1	1	3	1	1	1	1	2	1	1	1	2	1
chr6:36099620-36099678	2	1	1	1	1	1	5	1	1	1	1	1	1	1	1	1	2	1	3
chr6:36104321-36104379	1	1	1	1	3	1	1	1	3	1	1	1	1	1	2	1	1	1	1
chr6:36106492-36106543	1	1	1	1	2	1	1	1	3	1	1	1	1	1	2	1	1	1	2
chr6:36111123-36111230	1	1	1	1	1	1	4	1	5	1	2	1	1	1	1	1	5	1	5
chr6:36121031-36121137	5	5	4	1	1	2	5	1	4	5	5	5	1	5	5	5	4	4	2
chr6:36127642-36127779	1	5	5	5	5	5	5	1	1	5	5	5	5	5	3	5	5	1	1
chr6:36135353-36135413	2	1	1	1	1	1	1	1	2	1	1	2	1	3	2	1	1	1	2
chr6:36140172-36140250	1	4	1	1	3	1	5	1	4	1	1	3	1	1	1	2	5	1	3
chr6:36197678-36197770	4	5	4	3	4	2	5	4	1	3	1	3	1	5	1	4	3	5	3
chr6:36202548-36202786	1	2	1	1	1	1	2	1	1	1	1	1	1	1	1	1	1	1	2
chr6:36203280-36203606	1	1	2	1	1	1	1	1	1	1	1	1	1	1	2	1	1	1	1
chr6:36203670-36203736	1	1	1	1	2	1	1	1	1	1	1	1	1	1	4	1	1	1	1
chr6:36204245-36204344	5	2	1	1	1	1	1	1	4	1	1	1	1	1	1	5	1	1	1
chr6:36206229-36206374	1	1	1	1	1	1	1	1	2	1	1	1	1	1	1	1	1	1	1
chr6:36206937-36207022	1	1	1	1	2	1	1	1	1	1	1	1	1	1	1	1	1	1	1
chr6:36207154-36207220	1	1	1	1	3	1	1	1	1	1	1	1	1	1	2	1	1	1	1
chr6:36208207-36208341	2	1	1	1	1	1	2	1	1	1	1	1	1	1	1	1	3	1	1
chr6:36212406-36212459	1	1	1	1	2	1	1	1	2	1	2	1	1	1	1	1	1	1	1
chr6:36214508-36214588	1	1	1	1	1	1	1	1	1	1	1	1	1	1	1	1	1	1	1
chr6:36214887-36214940	1	1	1	1	1	1	1	1	1	2	1	1	1	1	1	1	1	1	1
chr6:36217378-36217695	1	1	1	1	2	1	5	1	1	1	1	1	1	2	2	4	1	1	1
chr6:36218136-36218187	1	3	1	1	3	1	4	1	1	1	1	1	1	5	2	1	2	1	3
chr6:36219775-36219843	1	1	1	1	2	1	1	2	2	1	1	1	1	1	1	1	1	1	1
chr6:36221597-36221804	1	1	1	1	1	1	1	1	1	1	1	2	1	1	1	1	1	1	1
chr6:36223280-36223610	1	1	1	1	2	1	1	2	2	1	1	1	1	1	1	1	3	1	1
chr6:36223774-36223915	1	1	1	1	1	3	1	2	1	1	1	1	1	1	1	1	5	1	1
chr6:36225703-36225800	1	1	1	1	2	1	2	1	1	1	2	1	1	1	1	1	1	1	1
chr6:36226104-36226266	1	1	1	1	3	1	1	1	1	1	1	1	1	1	1	1	1	1	1
chr6:36226309-36226367	1	1	1	1	1	1	1	1	1	1	1	1	1	1	1	1	1	1	1
chr6:36227830-36227979	1	2	1	1	2	1	5	1	4	1	4	1	1	5	3	1	5	1	1
chr6:36249769-36249849	1	1	1	1	3	3	1	3	3	3	5	1	1	1	1	2	1	1	1
chr6:36262965-36263045	1	1	2	1	2	1	1	3	1	1	1	1	1	1	1	1	1	1	3
chr6:36264645-36264696	1	1	1	1	1	1	1	1	1	1	1	1	1	1	1	1	1	1	1
chr6:36270305-36270374	1	3	1	5	1	1	3	1	2	1	1	1	1	4	5	1	5	5	2
chr6:36283205-36283326	1	1	1	1	1	1	1	1	1	2	1	1	1	1	1	1	2	1	1
chr6:36285320-36285529	1	5	1	1	2	1	4	1	1	1	1	1	1	3	1	5	1	5	5
chr6:36287498-36287582	1	1	1	1	1	1	2	3	2	1	1	1	1	1	2	1	1	1	1
chr6:36289590-36289673	1	5	5	3	3	2	4	1	1	3	5	1	2	5	5	2	4	5	3
chr6:36299787-36299883	1	1	2	1	1	1	1	1	1	1	4	1	1	1	2	2	4	1	1
chr6:36312554-36312607	1	4	1	1	2	1	1	1	3	1	1	2	1	3	3	2	1	3	1
chr6:36315774-36315827	1	1	1	2	1	1	1	1	2	2	2	1	1	3	2	1	1	3	1
chr6:36332822-36332899	1	1	1	1	1	1	1	1	1	1	2	1	1	1	1	1	1	1	1
chr6:36334956-36335027	2	2	1	1	5	1	4	1	2	1	1	4	1	5	1	2	1	1	2
chr6:36337011-36337128	5	3	1	1	2	1	3	5	3	1	1	3	1	5	1	2	1	1	2
chr6:36350170-36350223	1	1	1	1	1	1	1	1	2	1	2	1	5	2	1	1	3	2	3
chr6:36358804-36358876	5	1	2	2	5	5	5	1	5	1	1	3	5	5	1	1	5	1	1
chr6:36396152-36396225	1	3	1	1	1	1	1	1	1	1	1	1	1	2	2	1	1	1	1
chr6:36397548-36397740	1	1	1	1	1	1	1	1	1	1	1	1	1	1	1	1	1	1	1
chr6:36406893-36406956	1	1	1	1	1	1	1	3	1	1	1	1	1	1	1	1	1	1	1
chr6:36414339-36414481	1	1	1	4	2	1	1	1	1	1	1	2	3	1	1	1	3	1	1
chr6:36414643-36414721	1	3	1	5	3	2	1	1	2	1	1	2	5	3	3	1	3	2	1
chr6:36415647-36415731	3	1	2	2	2	1	1	5	3	1	4	1	1	1	1	1	1	1	1
chr6:36416922-36417033	1	1	1	1	1	1	1	1	1	1	1	1	1	1	1	1	1	1	1
chr6:36427563-36427693	1	1	1	2	1	4	5	1	1	1	1	1	2	1	2	2	3	1	1
chr6:36440625-36440704	1	1	2	2	2	1	2	1	1	1	1	2	1	1	1	1	1	1	2
chr6:36442912-36443116	5	5	5	5	5	5	5	5	5	5	5	5	5	5	5	5	5	5	5
chr6:36451269-36451325	1	1	1	1	1	1	1	1	2	1	1	3	1	1	1	1	1	1	1
chr6:36460207-36460308	1	1	1	1	1	1	1	1	1	1	1	1	1	1	2	1	1	1	1
chr6:36460623-36460704	1	1	1	1	1	1	1	1	1	1	1	1	1	1	1	1	1	1	1
chr6:36461099-36461255	1	1	2	1	1	1	1	1	1	1	1	1	1	1	1	1	1	1	1
chr6:36463296-36463361	1	1	1	1	3	1	1	1	2	1	1	1	1	2	1	1	1	1	1
chr6:36465409-36465661	1	1	1	1	1	1	1	1	1	1	1	1	1	1	1	1	1	1	1
chr6:36466712-36466873	1	1	1	1	2	1	1	1	1	1	1	1	1	1	2	1	1	1	1
chr6:36466886-36466950	1	1	1	1	3	1	1	1	3	2	2	1	1	1	1	1	1	1	1
chr6:36468625-36468921	1	1	1	1	1	1	1	1	2	1	1	1	1	1	1	1	1	1	1
chr6:36472520-36472664	2	1	1	1	1	1	1	1	1	1	1	1	1	1	1	1	1	1	1
chr6:36476266-36476392	1	1	1	1	1	1	1	1	1	2	1	1	1	1	1	1	1	1	1
chr6:36477353-36477454	1	1	1	1	3	1	3	1	1	1	1	1	5	1	1	1	5	1	1
chr6:36487378-36487600	1	1	2	1	1	1	1	1	2	1	1	2	5	1	1	1	2	1	1
chr6:36490976-36491144	2	1	1	1	1	1	1	1	1	1	1	1	1	1	1	1	1	1	1
chr6:36493892-36493951	1	5	3	1	5	1	1	1	1	1	3	1	3	1	1	5	1	3	1
chr6:36494033-36494180	1	3	2	2	5	1	1	3	2	1	5	1	3	2	1	5	2	5	1
chr6:36495106-36495578	1	1	1	1	1	1	1	1	3	1	2	1	1	1	1	1	1	1	1
chr6:36500404-36500473	1	1	1	1	1	1	1	1	1	1	1	1	1	1	1	1	1	1	1
chr6:36503238-36503407	1	1	1	1	1	1	1	1	1	1	1	1	1	1	2	1	1	1	1
chr6:36503541-36503706	1	1	1	1	1	1	1	2	1	1	1	1	1	1	1	1	1	1	1
chr6:36504988-36505072	1	1	1	1	1	2	1	1	1	1	1	1	3	1	1	1	2	1	1
chr6:36505499-36505576	1	1	2	1	1	1	1	3	2	3	1	1	1	1	1	1	3	1	1
chr6:36508438-36508535	1	1	1	1	1	1	1	1	1	1	2	2	1	1	1	1	1	1	1
chr6:36512105-36512164	1	1	1	1	1	1	1	1	1	3	1	1	1	1	1	1	1	1	2
chr6:36514380-36514461	1	1	2	2	1	1	1	1	2	1	1	1	1	1	1	1	1	1	1
chr6:36515032-36515085	5	1	1	1	3	1	1	5	2	1	1	1	1	2	4	3	1	1	1
chr6:36516220-36516451	2	1	1	1	1	1	1	5	1	1	1	1	1	1	1	1	1	1	2
chr6:36516711-36516842	2	4	1	1	3	1	2	5	2	1	1	1	1	4	2	1	1	2	5
chr6:36517086-36517185	1	1	1	1	1	1	1	5	3	1	1	1	1	1	1	1	1	1	5
chr6:36517300-36517375	1	1	2	1	1	1	1	3	1	1	1	1	1	1	1	1	1	1	2
chr6:36518341-36518412	1	1	1	1	1	1	1	3	1	1	2	1	1	1	1	1	1	1	1
chr6:36519469-36519553	2	3	1	2	2	1	2	5	3	1	1	1	1	2	1	1	1	2	3
chr6:36520707-36520801	1	1	2	1	1	1	1	1	1	1	1	1	1	1	1	1	1	1	1
chr6:36525298-36525365	1	1	1	1	1	1	1	1	1	1	1	1	1	1	3	1	1	1	1
chr6:36528302-36528354	1	1	1	2	2	1	1	1	2	1	1	1	1	1	1	1	5	1	1
chr6:36528875-36529004	1	1	1	1	1	1	1	1	2	3	1	1	1	1	1	1	1	1	1
chr6:36529135-36529205	1	1	1	1	1	1	1	3	1	1	4	1	1	1	2	1	1	1	2
chr6:36537275-36537419	1	1	1	2	1	1	1	2	1	4	2	1	1	1	1	1	3	1	1
chr6:36541464-36541609	1	1	1	1	1	1	1	1	1	1	1	1	1	1	1	1	1	1	1
chr6:36546784-36546929	4	5	3	5	4	4	5	4	5	5	1	5	3	5	1	3	5	5	5
chr6:36547620-36547697	5	5	5	5	5	5	5	5	5	5	5	5	5	5	5	5	5	5	5
chr6:36555164-36555398	1	1	1	1	1	1	1	1	3	4	1	1	1	1	2	1	5	1	1
chr6:36555655-36555805	1	2	2	1	1	1	1	1	1	1	1	1	1	1	1	1	3	2	3
chr6:36557876-36558089	1	1	1	5	3	1	3	1	3	5	5	1	1	2	1	1	1	1	1
chr6:36562008-36562090	2	1	1	1	2	1	1	1	2	1	1	1	1	2	1	1	1	1	5
chr6:36563261-36563385	2	1	1	1	3	2	1	1	1	4	4	1	1	1	2	1	1	1	1
chr6:36564670-36564794	1	1	1	1	3	1	1	4	2	1	3	1	1	1	1	1	1	1	1
chr6:36574668-36574740	1	1	2	1	2	1	1	1	1	1	1	1	1	1	1	1	1	1	1
chr6:36576837-36576897	1	2	3	5	2	1	1	1	5	4	2	1	1	2	1	5	2	1	4
chr6:36579940-36580050	4	5	5	5	5	5	5	5	5	5	5	5	5	5	4	5	5	5	5
chr6:36581271-36581342	1	2	1	1	1	1	1	1	1	1	1	1	1	1	1	1	1	1	1
chr6:36594754-36594807	4	5	5	3	4	4	5	3	5	3	2	5	3	5	5	5	5	5	4
chr6:36604892-36605058	1	1	2	3	3	1	2	1	4	1	1	1	1	1	5	1	1	1	2
chr6:36618675-36618737	2	4	2	3	1	1	2	1	4	2	3	2	1	1	5	3	1	5	1
chr6:36619035-36619104	4	5	1	2	5	1	5	1	5	1	2	1	1	1	4	5	1	5	1
chr6:36624119-36624237	5	1	1	5	5	1	2	1	5	3	5	1	1	5	1	5	2	3	1
chr6:36625094-36625467	3	1	1	5	4	5	2	1	3	5	1	5	5	4	1	2	5	2	3
chr6:36627930-36628199	5	1	2	5	3	5	1	1	2	2	1	2	5	5	5	2	5	1	1
chr6:36629035-36629100	5	1	1	1	1	1	1	1	4	1	1	1	1	1	1	5	1	1	1
chr6:36634105-36634244	1	1	2	5	5	5	3	1	4	5	5	5	5	5	1	1	5	3	1
chr6:36643543-36643611	1	1	4	5	5	5	2	1	4	4	1	4	5	3	3	1	4	2	3
chr6:36647582-36647683	1	2	1	1	1	1	1	1	3	1	1	1	1	1	1	1	1	3	1
chr6:36652481-36652532	1	1	1	1	4	1	1	1	2	1	3	1	1	2	1	1	1	1	1
chr6:36654481-36654562	1	1	1	1	1	1	1	1	2	1	1	1	1	1	1	1	1	1	2
chr6:36657933-36658208	5	1	2	3	3	5	1	1	5	3	2	3	5	3	5	1	5	1	2
chr6:36658716-36658836	3	2	1	1	1	1	1	2	4	1	1	1	1	1	1	1	2	1	1
chr6:36662806-36663038	5	1	5	5	4	1	4	5	5	1	4	3	1	3	3	3	1	4	2
chr6:36663153-36663271	5	1	4	5	5	1	3	3	5	1	5	3	1	4	1	3	1	3	4
chr6:36663543-36663661	3	1	2	2	2	1	1	3	4	1	1	2	1	2	1	2	1	1	1
chr6:36664136-36664313	5	1	3	1	2	1	1	2	5	1	1	1	1	2	2	1	1	1	2
chr6:36666710-36666887	5	3	4	1	4	2	1	1	5	1	1	1	1	1	2	1	5	1	4
chr6:36666998-36667388	5	5	5	5	5	5	5	5	5	5	5	4	5	5	5	5	5	5	5
chr6:36668225-36668368	5	3	2	1	1	1	1	2	3	1	4	1	1	1	1	1	2	2	3
chr6:36669769-36669897	2	1	1	1	2	1	1	1	2	1	1	2	1	2	1	1	4	1	3
chr6:36671607-36671670	2	1	1	1	2	1	1	1	2	1	1	1	1	1	2	1	1	1	1
chr6:36675330-36675411	1	2	3	1	1	1	1	1	1	1	1	1	1	1	5	1	5	1	2
chr6:36676069-36676223	5	3	1	1	5	3	3	1	3	1	1	2	2	3	5	4	5	4	4
chr6:36676834-36677081	5	1	3	1	5	4	1	1	2	1	1	1	5	2	1	1	5	2	4
chr6:36677311-36677445	5	3	2	1	5	4	3	4	3	1	1	3	4	5	5	2	5	5	5
chr6:36678922-36678976	5	5	5	5	4	5	5	5	2	3	5	5	5	5	5	5	5	5	5
chr6:36679318-36679511	5	5	5	5	5	5	5	5	5	5	5	5	5	5	5	5	5	5	5
chr6:36679520-36679639	4	5	5	5	5	5	5	5	5	5	5	5	4	5	5	5	5	5	5
chr6:36682707-36683059	5	5	5	5	4	3	4	5	5	5	5	5	2	5	5	5	5	3	2
chr6:36683678-36683748	5	2	2	3	5	1	2	5	5	1	4	1	1	4	5	5	3	1	1
chr6:36683760-36683902	5	2	3	2	5	2	2	2	5	2	2	2	2	4	5	5	4	1	1
chr6:36686193-36686369	3	4	1	1	2	2	1	1	3	1	1	1	1	3	4	5	1	1	1
chr6:36687157-36687351	5	2	5	3	3	4	3	2	4	1	1	4	1	4	5	5	1	2	2
chr6:36704648-36704746	2	1	1	1	3	1	2	1	2	2	1	1	1	1	1	1	1	1	1
chr6:36716648-36716702	1	3	1	5	2	1	1	1	2	1	1	1	1	4	5	1	1	1	3
chr6:36716734-36716834	1	2	1	1	1	1	1	1	1	1	1	1	1	2	5	1	1	2	1
chr6:36722793-36723102	1	2	1	1	3	1	2	1	4	2	1	2	1	2	4	2	1	1	3
chr6:36729111-36729311	1	1	1	3	1	1	1	1	1	1	1	1	1	1	1	2	5	1	4
chr6:36734451-36734544	1	1	3	1	2	1	2	1	4	1	1	1	1	3	1	2	1	1	1
chr6:36739281-36739509	3	1	1	1	1	1	2	1	4	2	3	1	1	2	1	3	1	1	2
chr6:36752184-36752331	2	3	2	1	1	1	1	5	5	5	5	1	1	2	3	4	1	2	1
chr6:36755816-36755875	5	2	4	5	5	5	5	5	5	5	5	5	4	4	5	5	5	1	1
chr6:36759130-36759197	5	5	5	2	4	5	5	3	5	5	1	5	3	5	4	5	5	4	4
chr6:36766300-36766352	5	5	5	5	5	5	5	5	5	5	5	5	5	5	5	5	5	5	5
chr6:36776222-36776489	1	2	1	1	2	1	1	1	1	1	1	1	1	2	2	1	1	3	2
chr6:36777583-36777734	1	4	1	1	2	1	1	1	3	1	1	1	1	1	2	1	1	5	3
chr6:36778078-36778162	1	4	2	2	1	1	1	1	3	1	1	1	1	1	1	4	1	5	4
chr6:36783917-36784107	1	1	1	2	1	1	1	1	1	1	4	1	1	1	1	1	3	1	2
chr6:36784967-36785163	1	1	1	1	1	1	1	1	3	1	1	1	1	1	1	1	1	1	2
chr6:36788920-36789244	1	3	2	1	4	2	4	1	3	1	1	1	4	2	1	1	1	2	3
chr6:36791677-36791729	1	1	1	1	1	1	1	1	2	1	1	3	1	2	1	2	1	1	3
chr6:36793388-36793597	1	4	1	1	1	1	2	1	2	1	1	2	1	2	1	2	1	5	5
chr6:36804423-36804496	2	1	1	2	2	1	3	2	3	1	1	3	1	1	1	1	1	1	3
chr6:36804910-36805059	1	3	1	1	2	1	1	3	1	1	1	3	1	1	1	1	1	3	4
chr6:36810980-36811120	1	3	1	1	1	1	1	1	2	1	1	1	1	1	1	1	1	3	5
chr6:36818903-36819026	1	1	1	1	2	1	3	1	4	1	4	1	1	3	1	1	1	2	2
chr6:36830426-36830564	1	3	1	1	4	4	1	1	2	1	1	1	5	5	2	1	1	1	1
chr6:36833118-36833170	1	5	1	1	4	1	1	1	1	1	1	1	1	1	1	1	1	1	1
chr6:36834832-36834969	1	5	1	1	4	1	5	1	1	1	1	1	1	4	1	1	5	5	5
chr6:36835135-36835227	2	5	1	1	5	1	5	1	1	1	1	1	1	3	1	1	5	4	5
chr6:36840616-36840681	1	5	1	1	3	2	4	1	3	4	3	1	1	5	2	5	3	5	5
chr6:36844440-36844744	1	1	1	1	2	1	5	1	2	1	2	1	1	1	1	1	4	1	2
chr6:36845044-36845138	1	4	1	1	3	1	3	1	2	1	1	1	1	1	1	1	1	3	3
chr6:36848507-36848652	2	5	2	1	2	1	5	1	4	1	1	3	1	5	4	4	3	5	5
chr6:36851157-36851346	5	5	5	5	5	5	5	5	5	5	5	5	5	5	5	5	5	5	5
chr6:36851837-36852017	1	1	1	1	3	1	3	1	3	1	1	4	2	3	1	2	3	2	1
chr6:36856860-36856949	1	1	1	1	2	1	1	1	1	1	2	1	1	1	1	1	1	1	1
chr6:36858480-36858551	1	5	1	3	3	5	2	1	3	3	5	1	5	5	2	1	1	4	1
chr6:36858619-36858744	1	5	1	3	5	5	1	1	1	1	5	3	5	3	1	1	1	3	1
chr6:36859573-36859648	1	1	1	1	1	1	1	1	2	1	1	1	1	1	1	1	1	1	1
chr6:36866498-36866606	1	1	1	1	1	1	1	1	1	2	1	1	1	1	2	1	1	2	1
chr6:36868393-36868460	1	2	1	1	1	1	1	1	1	1	1	1	1	1	1	1	1	1	1
chr6:36889163-36889274	5	2	1	1	1	1	5	1	3	1	1	3	1	1	1	1	1	1	1
chr6:36894498-36894551	1	3	1	1	1	1	2	1	3	1	1	1	1	1	2	2	1	1	1
chr6:36894564-36894616	2	3	1	1	2	1	3	2	2	1	1	1	1	1	2	1	1	2	1
chr6:36902584-36902637	1	1	1	1	2	1	1	1	1	1	1	1	1	1	1	1	1	1	1
chr6:36904389-36904444	1	1	1	1	1	5	1	1	1	5	3	5	1	3	1	1	1	1	1
chr6:36904495-36904551	1	1	1	1	1	5	1	1	1	1	1	5	1	1	1	1	1	1	2
chr6:36907542-36907610	1	1	1	1	1	1	1	5	1	2	1	2	1	1	1	1	1	1	1
chr6:36912973-36913125	5	2	2	1	1	5	1	4	1	5	1	5	5	3	5	2	5	1	1
chr6:36917446-36917515	1	1	1	1	1	5	1	1	2	1	1	1	5	3	1	1	1	1	1
chr6:36917902-36918026	1	3	1	1	1	5	1	1	2	1	1	1	5	4	1	1	2	1	1
chr6:36924231-36924512	1	3	1	1	1	5	2	1	1	1	1	1	3	3	1	1	4	1	1
chr6:36925084-36925189	1	1	1	1	1	1	1	1	1	1	1	1	1	4	1	1	3	2	1
chr6:36927098-36927237	2	1	1	2	3	1	1	1	2	1	1	2	1	2	2	1	3	1	3
chr6:36927986-36928055	2	3	1	1	2	5	2	1	1	1	1	3	5	4	1	2	5	3	5
chr6:36933302-36933450	1	1	3	5	1	5	2	1	1	5	5	3	5	2	4	1	5	1	1
chr6:36935059-36935146	1	1	1	5	2	1	1	4	1	5	5	5	1	1	2	1	1	1	1
chr6:36958149-36958316	1	4	3	1	2	1	3	1	3	1	1	2	1	3	1	1	1	1	1
chr6:36960514-36960576	1	5	5	5	1	4	5	2	1	1	2	5	4	3	2	1	4	1	1
chr6:36968137-36968229	2	1	1	1	2	1	2	1	1	1	2	1	1	1	3	1	1	3	1
chr6:36968258-36968529	2	1	1	5	3	1	3	1	1	1	2	1	1	3	5	2	2	1	1
chr6:36985090-36985165	4	5	5	5	5	5	5	1	3	5	2	4	5	5	1	5	5	5	5
chr6:36998537-36998735	1	2	1	1	2	1	1	1	1	1	2	1	1	2	1	1	2	2	1
chr6:36999968-37000056	1	2	1	1	1	1	1	1	3	1	1	1	1	1	1	1	1	1	2
chr6:37000987-37001040	1	3	1	1	1	1	2	1	2	1	2	1	1	1	1	2	1	1	2
chr6:37005561-37005670	5	1	1	1	3	1	5	5	5	1	1	1	1	2	1	5	1	1	1
chr6:37008580-37008675	2	1	1	1	3	1	1	2	3	1	2	1	1	3	1	5	1	1	1
chr6:37018751-37018875	5	5	5	5	5	5	5	5	5	5	5	5	5	5	5	5	5	5	5
chr6:37023555-37023646	3	3	5	3	5	1	5	1	2	5	5	5	1	5	5	1	1	1	1
chr6:37024786-37024904	2	5	5	5	4	2	2	5	1	5	5	5	4	5	5	2	5	1	1
chr6:37038302-37038370	2	1	1	1	1	1	4	2	2	2	1	1	1	1	2	1	1	1	2
chr6:37048845-37049023	5	5	2	5	4	5	5	5	5	5	5	5	5	5	5	5	5	1	1
chr6:37050181-37050465	5	4	1	1	3	1	5	5	5	1	1	1	1	3	1	5	1	3	2
chr6:37051472-37051585	5	5	5	5	5	5	5	5	5	5	5	5	4	5	3	5	5	5	5
chr6:37052530-37052608	1	5	2	2	5	1	5	1	2	1	3	4	1	5	1	2	1	5	4
chr6:37056036-37056158	1	5	4	2	3	2	4	1	1	5	5	5	1	2	5	2	1	4	1
chr6:37056998-37057094	1	5	5	5	5	4	3	1	2	5	5	5	3	5	5	1	5	1	1
chr6:37059250-37059550	2	5	5	5	5	5	5	2	2	5	5	5	5	5	5	5	5	5	4
chr6:37059577-37059829	2	5	5	5	5	5	5	1	1	5	5	5	5	5	5	5	5	5	5
chr6:37061567-37061719	1	4	3	2	3	1	5	5	4	1	1	3	1	4	1	2	5	3	1
chr6:37072726-37072798	3	5	1	3	5	1	5	5	1	1	1	1	1	2	1	5	1	1	4
chr6:37074043-37074202	1	2	1	1	3	5	3	1	1	1	1	4	5	4	1	1	5	3	5
chr6:37076437-37076507	1	1	1	1	2	1	1	1	1	1	2	1	1	2	1	1	1	1	1
chr6:37078891-37078965	2	1	1	1	2	1	1	1	2	1	1	1	1	1	2	1	3	1	4
chr6:37082104-37082279	1	1	1	1	1	1	2	1	1	1	1	1	1	1	1	1	1	1	2
chr6:37083823-37083884	1	3	1	3	5	5	5	1	1	1	1	4	5	5	5	5	1	1	2
chr6:37087921-37087998	2	1	1	1	1	1	1	1	1	1	1	1	1	1	1	1	1	1	1
chr6:37093282-37093404	3	1	1	4	5	1	4	1	2	1	5	2	5	4	5	2	1	2	2
chr6:37093601-37093723	4	2	1	4	3	1	3	1	3	1	5	1	3	1	5	1	1	1	1
chr6:37096102-37096256	1	1	1	2	3	1	3	1	1	1	1	1	1	5	1	2	3	1	1
chr6:37096306-37096422	1	1	1	1	1	1	3	1	3	1	1	1	1	3	4	1	3	1	1
chr6:37099498-37099738	3	3	3	5	5	1	3	2	3	5	5	3	1	3	5	5	4	1	1
chr6:37102848-37103058	5	5	5	5	5	5	5	5	5	5	5	5	5	5	5	5	5	5	5
chr6:37104772-37104835	1	4	4	5	5	1	5	1	1	5	5	5	2	5	1	2	4	2	2
chr6:37105301-37105558	4	5	4	2	5	1	5	5	4	1	1	3	1	3	1	2	1	4	5
chr6:37107007-37107173	1	3	1	3	5	1	5	1	2	1	1	1	1	5	1	1	1	2	1
chr6:37110004-37110058	2	2	1	1	4	2	5	3	2	1	2	5	1	5	1	2	1	1	3
chr6:37110346-37110588	4	1	1	1	5	3	5	1	1	3	1	5	3	5	1	1	3	2	1
chr6:37112156-37112222	2	3	1	1	1	1	5	1	3	1	1	3	1	1	1	1	1	1	1
chr6:37115535-37115593	2	3	1	3	2	5	3	1	1	1	1	3	2	1	1	3	1	1	2
chr6:37128126-37128232	4	5	2	5	5	3	5	1	1	5	5	5	4	5	1	2	3	5	1
chr6:37128581-37128671	1	4	2	5	5	5	5	1	3	5	5	5	5	5	1	1	5	5	1
chr6:37134603-37134904	1	5	5	5	5	5	5	1	3	5	5	5	5	5	5	1	5	4	2
chr6:37135211-37135514	1	1	4	5	2	2	2	1	1	4	3	5	2	1	1	1	3	1	1
chr6:37136132-37136265	2	4	1	5	5	1	2	1	1	5	5	3	1	3	3	1	3	1	1
chr6:37136764-37136876	1	1	3	3	4	1	1	1	1	4	1	5	1	1	1	1	3	1	1
chr6:37138261-37138390	2	5	4	5	5	5	5	1	3	5	5	5	5	5	1	1	4	5	2
chr6:37138957-37139055	1	5	1	3	2	1	3	1	3	3	1	5	2	2	1	1	1	5	3
chr6:37139272-37139381	3	3	1	4	2	2	2	1	3	1	5	2	2	2	1	1	1	3	2
chr6:37148651-37148711	1	2	1	1	5	1	2	1	1	1	1	1	1	1	1	1	1	1	1
chr6:37149743-37150059	5	2	1	2	1	1	2	2	2	1	1	1	1	1	1	1	5	1	1
chr6:37150459-37150512	4	2	1	1	1	1	1	1	2	3	3	1	1	1	1	1	3	1	1
chr6:37152501-37152768	4	1	1	1	1	1	1	1	2	1	1	1	1	1	2	1	1	1	1
chr6:37153104-37153169	4	1	1	1	1	1	1	1	3	1	1	1	1	1	1	1	1	1	1
chr6:37155542-37155876	5	3	1	1	3	1	5	5	5	1	1	2	4	5	2	1	1	1	1
chr6:37156829-37156882	2	2	1	2	2	1	1	1	5	1	2	1	1	1	1	1	1	1	1
chr6:37157364-37157510	3	1	1	3	1	1	1	2	3	1	5	1	1	1	1	1	2	1	1
chr6:37160906-37161036	5	1	1	4	4	5	4	3	5	4	1	4	5	3	1	4	5	1	1
chr6:37161273-37161431	5	1	2	5	5	5	5	5	5	5	5	4	5	5	1	5	5	1	1
chr6:37162281-37162352	1	1	2	1	1	1	1	1	3	1	1	1	1	1	1	1	1	1	1
chr6:37167480-37167537	2	1	1	2	1	1	3	3	4	1	1	1	1	1	1	1	1	1	2
chr6:37168421-37168653	2	1	1	2	2	1	3	4	1	1	4	1	1	2	2	1	1	1	5
chr6:37168707-37169198	4	5	3	4	4	5	5	5	5	2	5	5	5	5	1	4	5	5	5
chr6:37173520-37173728	2	4	1	2	3	2	5	3	1	1	1	3	2	2	1	5	1	1	1
chr6:37177388-37177480	4	5	1	5	4	1	5	2	5	2	1	2	1	4	1	5	1	3	1
chr6:37177558-37177679	2	5	1	2	1	1	5	2	1	1	1	2	1	3	1	5	1	3	1
chr6:37180249-37180336	1	1	1	1	1	1	4	1	1	1	1	3	1	1	1	2	1	1	1
chr6:37192114-37192165	1	2	1	5	1	1	5	1	3	4	5	4	1	5	3	5	1	1	1
chr6:37205776-37205935	1	4	1	1	1	1	5	3	2	1	1	1	1	3	1	5	1	2	1
chr6:37207888-37207954	4	5	5	2	2	4	5	1	4	1	1	5	2	3	4	5	3	1	2
chr6:37220677-37220807	1	1	1	1	1	1	1	1	2	1	1	1	1	1	1	1	1	1	1
chr6:37234945-37234996	1	1	1	1	1	1	1	1	1	1	3	1	1	1	1	1	1	1	1
chr6:37249652-37249781	1	1	1	1	1	1	1	1	1	1	2	1	1	1	2	1	1	1	1
chr6:37251530-37251637	1	1	1	5	1	5	2	1	1	2	2	4	4	1	1	1	5	1	1
chr6:37252995-37253091	1	1	1	1	1	1	1	1	1	1	1	1	1	1	1	1	1	1	1
chr6:37255949-37256024	1	1	1	1	2	1	1	1	1	1	1	1	1	1	1	1	1	1	1
chr6:37256037-37256125	2	1	1	1	2	1	3	1	1	1	2	1	1	1	1	1	1	1	1
chr6:37256219-37256336	2	1	2	1	2	1	3	1	1	1	1	1	1	1	1	1	1	3	1
chr6:37258336-37258540	4	5	4	5	5	5	5	3	4	3	1	5	5	5	3	5	5	5	5
chr6:37258759-37258886	3	1	1	3	3	2	5	3	2	3	1	5	2	1	2	1	1	2	3
chr6:37259310-37259700	5	1	1	1	3	5	5	3	4	1	2	4	2	1	3	2	3	1	2
chr6:37260016-37260070	5	1	1	1	2	1	1	1	2	1	1	2	1	1	3	1	1	1	1
chr6:37260561-37260617	4	1	1	1	1	1	2	2	2	1	1	1	1	1	1	1	1	1	1
chr6:37261696-37261750	1	1	1	1	3	1	1	4	2	2	1	1	1	1	1	1	1	1	1
chr6:37262508-37262660	2	1	1	1	3	1	3	4	3	1	1	1	1	1	3	1	1	1	2
chr6:37262674-37262778	2	1	1	1	1	1	2	1	1	1	1	3	1	1	4	1	1	1	1
chr6:37263245-37263313	3	1	1	1	1	1	1	2	1	1	1	3	1	1	3	1	1	1	1
chr6:37263949-37264109	1	1	1	1	1	1	1	1	1	1	1	1	1	1	1	1	1	1	1
chr6:37265042-37265162	1	2	1	1	1	1	1	1	3	1	1	2	3	1	1	1	1	1	1
chr6:37265935-37265988	1	1	1	1	1	1	1	1	2	1	1	1	1	1	3	1	1	1	2
chr6:37267604-37267767	1	1	1	1	2	1	1	1	1	1	1	1	1	1	1	1	1	1	1
chr6:37270638-37270725	1	1	1	1	1	1	1	1	1	1	1	1	1	1	1	1	1	1	1
chr6:37270798-37270855	1	1	1	1	1	1	1	1	1	1	1	1	1	1	1	1	1	1	1
chr6:37273724-37274171	1	1	1	1	2	1	1	1	1	1	1	1	1	1	1	1	3	1	1
chr6:37276401-37276465	3	1	1	1	1	1	1	1	4	1	1	1	1	1	1	2	1	1	2
chr6:37293948-37294021	2	1	1	1	1	1	1	1	1	1	1	1	1	1	1	1	1	1	1
chr6:37310780-37310928	1	1	1	1	1	1	1	1	1	1	1	1	1	1	1	1	1	1	1
chr6:37323808-37323863	1	1	3	1	1	5	1	1	3	5	1	5	3	4	1	1	5	3	1
chr6:37324031-37324111	3	1	5	1	2	5	1	1	1	5	1	5	3	1	5	2	5	1	1
chr6:37326426-37326487	1	1	1	1	1	1	1	1	1	1	1	1	1	1	1	1	1	1	1
chr6:37328529-37328658	1	1	1	1	1	1	1	1	1	1	2	2	1	1	1	1	1	1	1
chr6:37334643-37334720	1	1	1	2	2	1	1	1	1	2	1	1	1	1	2	1	1	1	1
chr6:37337543-37337634	1	1	1	1	1	1	1	1	1	1	1	1	1	1	1	1	1	1	1
chr6:37340773-37340839	1	1	1	1	1	5	1	1	1	5	4	5	3	1	1	1	1	1	1
chr6:37341704-37341845	1	1	1	1	1	1	1	3	1	1	1	2	1	1	2	1	1	1	1
chr6:37341855-37341949	1	1	1	1	1	1	1	1	2	1	1	3	1	1	1	1	1	1	1
chr6:37357642-37357701	1	1	1	1	1	1	3	3	1	1	3	1	1	1	1	1	1	1	1
chr6:37357718-37357805	1	1	1	1	1	1	1	2	1	1	1	1	1	3	1	1	1	1	1
chr6:37358613-37358731	1	1	1	1	1	1	1	1	1	1	1	1	1	1	1	1	1	1	1
chr6:37359454-37359568	1	1	1	1	2	1	1	4	2	1	1	1	1	1	1	1	1	1	1
chr6:37359580-37359823	1	1	1	1	1	1	1	1	2	1	1	1	1	1	1	1	1	1	1
chr6:37361039-37361107	1	1	1	1	1	1	1	1	2	1	1	1	1	1	4	1	1	1	1
chr6:37362633-37362742	2	1	1	1	1	1	1	1	1	1	1	1	1	3	1	1	1	1	1
chr6:37362794-37362867	1	1	1	1	1	1	1	1	1	1	3	1	1	1	1	1	1	1	1
chr6:37363433-37363552	1	1	1	1	1	1	1	1	2	1	1	1	1	1	1	1	1	1	1
chr6:37365461-37365586	2	1	1	1	2	1	1	1	2	1	1	1	1	1	2	1	1	1	1
chr6:37365735-37365830	1	1	3	1	4	3	3	1	4	2	1	5	2	1	3	1	1	1	2
chr6:37367015-37367140	3	1	1	1	5	1	1	1	2	5	1	3	1	2	1	1	1	1	3
chr6:37369908-37370191	1	1	1	3	5	5	2	2	1	5	1	2	5	2	1	1	5	1	1
chr6:37370759-37370883	1	1	1	1	2	1	1	1	1	1	2	1	1	1	3	1	1	1	1
chr6:37372378-37372563	1	1	1	1	1	5	1	1	1	1	1	1	3	1	1	1	2	1	1
chr6:37376721-37376828	1	1	1	1	1	1	1	1	1	2	2	1	1	1	2	1	1	1	1
chr6:37377800-37377893	1	1	1	1	1	1	1	1	2	1	1	1	1	1	1	1	1	1	1
chr6:37379404-37379468	1	1	1	1	3	1	1	1	1	1	1	1	1	2	1	1	1	1	1
chr6:37379493-37379572	1	1	1	1	1	1	1	1	1	1	1	1	1	1	2	1	1	1	1
chr6:37381650-37381765	5	5	5	5	5	5	5	5	5	5	5	5	5	5	5	4	5	5	5
chr6:37383972-37384068	1	1	2	1	3	1	1	1	1	1	1	1	1	1	1	1	1	1	1
chr6:37389977-37390029	1	1	1	1	2	1	1	1	1	2	2	1	1	2	2	1	1	1	1
chr6:37390985-37391116	1	1	1	1	1	1	3	1	2	1	1	2	1	2	1	2	1	1	1
chr6:37400766-37400884	2	2	1	1	3	1	3	2	1	2	1	1	1	1	1	1	2	1	1
chr6:37401510-37401580	1	1	2	1	1	1	5	1	2	1	2	1	1	1	2	1	1	1	1
chr6:37404940-37405018	1	1	1	1	1	1	1	1	1	1	1	1	1	1	1	1	1	1	1
chr6:37433835-37433904	5	4	3	3	5	3	5	5	5	5	2	5	3	3	3	5	5	5	5
chr6:37435953-37436026	2	1	2	2	1	1	4	1	3	5	2	3	1	1	1	1	1	2	5
chr6:37437959-37438063	1	1	1	1	1	1	1	1	1	1	1	1	1	1	2	1	1	1	2
chr6:37438394-37438489	2	3	1	1	1	1	1	1	1	1	3	2	1	2	1	1	1	1	1
chr6:37438959-37439166	1	1	1	1	1	4	1	1	1	5	1	1	1	1	1	1	1	1	1
chr6:37439958-37440351	1	3	1	1	1	1	1	1	1	1	1	1	1	1	2	1	1	1	1
chr6:37440736-37440788	1	1	1	1	1	1	1	1	2	1	2	1	1	1	1	1	1	2	1
chr6:37441721-37441882	2	2	1	1	2	1	1	1	2	1	1	1	1	1	1	1	1	1	2
chr6:37445945-37446138	1	1	1	1	1	1	1	1	1	1	1	1	1	1	1	1	1	1	1
chr6:37448503-37448818	1	1	1	1	2	1	1	1	1	1	1	3	1	1	1	1	1	1	1
chr6:37453429-37453484	1	1	2	1	2	1	1	3	2	1	1	1	1	2	1	2	1	1	1
chr6:37453921-37454265	1	1	1	1	1	1	1	1	2	1	2	1	1	2	1	1	3	1	1
chr6:37454391-37455029	1	1	1	1	1	1	1	1	1	1	2	1	1	2	1	1	5	1	3
chr6:37455772-37455875	1	1	1	1	1	1	1	1	1	1	1	1	1	1	1	1	2	1	1
chr6:37456215-37456323	1	1	1	1	1	5	1	1	1	5	1	1	5	1	5	1	5	1	1
chr6:37456338-37456534	1	1	1	1	1	5	2	1	1	5	1	2	5	1	5	1	5	1	1
chr6:37468309-37468363	1	1	1	1	1	1	1	1	1	1	1	1	1	1	2	1	1	1	1
chr6:37468538-37468592	1	1	1	1	2	1	1	1	3	1	1	1	1	2	1	1	1	2	1
chr6:37473157-37473313	1	1	1	1	2	1	1	1	1	1	1	2	1	1	5	1	4	1	1
chr6:37476530-37476592	1	1	1	1	1	1	1	3	1	1	3	1	1	2	2	1	1	1	2
chr6:37480464-37480686	1	2	3	1	1	1	3	1	2	5	1	1	1	1	2	1	1	2	2
chr6:37481152-37481649	1	5	1	1	1	1	2	1	1	1	1	2	1	1	1	1	1	5	4
chr6:37481803-37481928	1	4	1	1	3	1	2	3	3	1	1	1	1	2	1	1	2	5	4
chr6:37482920-37482979	1	1	1	1	3	1	2	2	1	1	1	1	1	2	1	1	1	1	2
chr6:37486578-37486770	1	2	1	1	1	1	3	3	1	1	1	1	1	2	1	1	1	2	4
chr6:37492240-37492446	5	2	2	1	3	1	3	1	4	1	3	3	1	3	1	1	4	4	5
chr6:37492656-37492896	5	3	1	1	1	1	2	1	2	1	1	2	1	1	1	1	1	4	5
chr6:37497278-37497360	5	2	3	1	3	1	5	1	4	2	1	1	1	1	3	1	1	1	1
chr6:37501892-37502452	4	1	1	1	1	1	4	2	4	1	1	3	1	2	1	2	1	1	2
chr6:37503254-37503307	5	3	1	1	1	1	1	1	5	1	1	1	1	1	2	2	2	4	5
chr6:37503654-37503850	3	1	1	1	1	1	2	1	5	1	1	1	1	1	1	3	3	1	4
chr6:37505056-37505329	1	1	1	1	1	1	1	2	1	1	1	1	1	1	1	1	1	1	2
chr6:37539250-37539520	1	2	1	1	1	1	1	1	1	1	1	1	1	1	1	1	3	3	5
chr6:37543143-37543261	1	1	1	1	1	1	1	1	1	1	2	3	1	1	1	1	1	1	1
chr6:37551998-37552284	5	2	2	1	1	3	3	1	2	2	1	3	1	2	1	1	1	3	3
chr6:37553238-37553499	5	1	2	1	2	3	1	3	1	3	1	1	5	1	1	1	1	1	1
chr6:37557781-37557865	5	4	2	1	3	2	2	3	1	1	3	2	2	5	3	1	3	5	5
chr6:37566266-37566377	5	5	5	2	4	3	5	1	4	5	1	5	4	5	4	2	5	5	5
chr6:37566957-37567249	1	2	1	1	3	1	1	1	2	1	1	1	1	1	1	1	1	5	5
chr6:37573711-37573763	1	1	1	1	1	1	1	1	1	1	1	1	1	1	1	1	1	1	1
chr6:37579947-37580067	1	1	5	1	1	1	1	1	1	1	1	4	1	1	1	1	3	1	1
chr6:37581884-37581937	1	2	1	2	3	1	1	1	1	1	3	1	1	1	1	1	1	1	2
chr6:37588597-37588874	1	5	1	1	1	1	1	1	2	1	1	1	1	2	1	1	1	4	5
chr6:37591696-37591900	1	1	2	1	2	1	1	1	2	1	1	1	1	1	1	1	1	2	1
chr6:37600063-37600221	1	2	1	1	1	1	1	1	1	1	1	1	1	1	1	2	1	1	1
chr6:37604375-37604461	1	1	1	1	1	1	1	2	1	1	1	1	1	1	1	1	1	2	1
chr6:37606673-37606766	1	1	1	1	1	1	1	1	1	1	1	1	1	1	1	1	1	1	1
chr6:37618934-37618992	1	2	1	1	3	1	1	1	1	1	1	1	1	1	1	2	1	2	1
chr6:37628403-37628698	1	1	1	2	3	5	1	2	1	2	1	1	5	1	1	1	5	1	2
chr6:37629118-37629230	1	1	1	1	3	4	3	1	2	1	1	2	5	1	1	1	2	1	2
chr6:37629251-37629439	1	1	1	1	2	1	1	1	1	1	1	3	3	1	1	1	2	1	3
chr6:37632517-37632893	1	2	1	1	1	1	1	1	1	1	1	1	1	2	1	1	1	1	2
chr6:37634236-37634372	1	1	1	1	1	1	1	1	2	1	3	1	1	2	1	2	1	2	1
chr6:37635339-37635601	1	1	1	1	1	1	3	2	1	1	1	1	1	2	1	2	5	2	1
chr6:37640138-37640202	1	1	1	1	2	1	1	1	2	1	1	3	1	3	2	1	1	1	2
chr6:37641104-37641368	1	2	1	1	3	1	2	1	1	1	1	2	1	1	2	1	1	1	2
chr6:37644899-37644966	1	1	1	1	1	1	1	2	2	1	2	1	1	1	1	1	1	1	1
chr6:37647703-37647858	1	2	1	1	1	1	2	1	1	1	1	1	1	1	1	1	1	1	1
chr6:37651249-37651525	1	1	1	1	1	1	1	1	1	1	1	1	1	1	1	1	1	1	1
chr6:37652981-37653077	1	1	2	1	3	1	1	1	2	1	2	1	1	1	1	1	1	1	2
chr6:37653677-37653728	1	1	1	1	2	1	1	1	2	1	1	1	1	1	2	1	1	1	2
chr6:37654063-37654129	5	5	5	5	5	4	5	5	5	5	5	5	2	5	5	5	5	5	5
chr6:37663056-37663139	1	4	1	1	1	2	1	1	1	2	1	1	1	1	1	1	3	1	1
chr6:37663220-37663317	1	3	1	1	1	5	1	1	1	1	2	1	4	1	1	1	3	1	1
chr6:37667527-37667830	1	1	2	2	2	5	5	1	3	5	5	4	5	5	2	1	4	1	3
chr6:37677071-37677166	1	1	1	1	1	1	1	4	1	1	1	1	1	1	1	1	1	1	1
chr6:37677285-37677803	1	1	1	1	1	1	1	1	1	1	1	1	1	1	1	1	1	1	1
chr6:37678916-37679309	1	1	1	1	1	1	1	1	2	1	1	1	1	1	1	1	1	1	2
chr6:37679961-37680143	5	1	2	4	1	1	3	1	5	4	1	2	1	2	1	1	3	3	3
chr6:37683296-37683371	1	1	1	2	2	1	1	1	2	1	1	1	1	1	1	1	1	1	1
chr6:37688037-37688303	1	1	1	1	3	1	1	5	5	1	1	1	1	2	2	1	3	2	5
chr6:37688617-37688673	1	3	1	1	2	1	1	1	1	1	1	1	1	2	2	1	1	2	5
chr6:37692519-37692831	1	3	3	1	2	1	1	1	1	1	1	2	1	3	1	1	1	3	5
chr6:37693710-37693934	1	4	1	1	1	1	3	3	1	1	2	1	1	2	1	1	1	1	5
chr6:37695402-37695578	1	2	1	3	2	2	3	2	1	3	1	3	1	2	1	1	2	5	5
chr6:37695992-37696192	2	4	1	1	2	5	3	2	1	3	1	1	5	5	1	2	4	5	4
chr6:37696267-37696396	1	5	1	1	3	5	3	1	3	5	1	5	5	5	1	3	5	5	5
chr6:37700035-37700099	1	3	1	1	2	1	4	1	2	1	1	3	1	2	1	3	2	3	4
chr6:37700338-37700536	2	3	1	1	3	1	3	3	2	1	1	3	1	3	2	2	1	5	4
chr6:37703086-37703215	1	1	1	1	1	1	3	1	1	1	4	3	1	1	1	4	1	3	2
chr6:37705198-37705318	4	5	1	1	3	5	5	1	2	5	1	3	5	5	2	4	5	5	5
chr6:37708285-37708656	1	2	1	1	1	1	1	1	1	1	1	1	1	2	1	1	1	3	3
chr6:37708763-37709119	1	1	1	1	1	1	1	1	1	1	1	1	1	1	1	1	1	1	2
chr6:37713641-37713725	1	4	1	1	3	5	5	1	1	1	1	1	5	4	3	1	5	2	4
chr6:37714310-37714412	1	1	1	1	1	2	3	1	1	1	1	2	4	1	1	1	2	1	1
chr6:37717956-37718354	1	1	1	5	2	5	1	1	1	5	2	2	5	1	1	1	5	1	1
chr6:37719159-37719263	1	1	1	1	1	1	1	1	1	1	1	1	1	1	1	1	1	1	1
chr6:37719319-37719382	1	1	1	1	1	1	1	1	1	1	1	1	1	1	1	1	1	1	1
chr6:37720064-37720121	1	1	1	1	1	1	1	1	1	1	1	1	1	1	1	1	1	1	1
chr6:37724889-37724954	2	5	1	1	2	1	1	1	1	1	1	4	1	2	2	1	2	1	5
chr6:37738302-37738481	1	1	1	1	1	1	1	1	1	1	1	1	1	1	1	1	1	3	4
chr6:37739272-37739476	1	1	1	1	1	1	1	3	2	1	1	1	1	1	2	1	1	1	1
chr6:37746435-37746501	1	1	1	1	1	1	1	1	1	1	2	1	1	1	2	1	2	1	1
chr6:37757624-37757852	1	1	1	1	1	1	1	1	1	1	1	2	1	1	1	1	4	1	1
chr6:37757865-37757927	1	1	1	1	1	2	1	1	3	1	1	2	1	1	1	1	2	1	1
chr6:37758594-37759036	1	1	1	1	2	1	5	1	2	1	1	2	1	2	1	1	1	1	1
chr6:37764387-37764581	1	5	1	1	4	1	1	1	1	1	1	2	1	2	1	1	1	4	4
chr6:37766674-37766746	1	1	1	1	1	1	1	1	1	1	1	1	1	1	1	1	1	1	1
chr6:37779924-37780140	3	2	1	1	1	1	1	1	1	1	1	1	1	1	1	1	1	4	5
chr6:37783299-37783452	5	5	1	1	1	4	2	1	1	3	1	4	3	4	2	2	4	5	5
chr6:37785563-37785674	1	1	1	1	2	2	2	1	1	1	1	1	1	2	1	2	1	1	4
chr6:37787352-37787412	1	1	1	1	3	1	1	1	1	1	1	2	1	3	1	1	1	1	1
chr6:37790119-37790275	1	1	1	1	3	1	1	1	2	1	1	1	1	2	1	1	1	1	2
chr6:37790586-37790816	1	1	1	1	4	1	1	1	2	2	1	2	1	1	2	1	1	1	4
chr6:37791444-37791526	5	5	5	5	5	5	5	5	4	5	5	5	5	5	5	5	5	5	5
chr6:37791579-37791699	5	5	5	5	5	5	5	5	5	5	5	5	5	5	5	5	5	5	5
chr6:37793016-37793080	2	4	3	1	1	1	3	1	2	1	1	1	1	2	1	3	2	1	5
chr6:37804781-37804891	4	1	1	2	2	4	1	3	2	2	3	1	1	1	1	4	2	1	1
chr6:37812028-37812082	1	1	1	1	1	1	1	1	1	1	1	1	1	1	1	1	1	1	1
chr6:37814468-37814885	1	1	1	1	1	1	1	1	1	1	1	1	1	1	1	1	1	1	1
chr6:37815400-37815532	1	1	1	1	1	1	1	2	2	1	2	1	1	1	1	1	1	1	1
chr6:37821252-37821321	2	1	1	2	1	1	1	1	3	1	1	1	1	1	3	1	2	1	1
chr6:37821332-37821408	2	1	1	1	2	1	1	1	3	1	1	3	1	1	3	1	1	1	1
chr6:37822898-37823122	5	1	1	2	5	2	5	2	1	5	2	5	2	5	5	1	4	2	2
chr6:37823302-37823572	5	5	1	2	3	3	5	1	3	4	1	5	5	5	5	2	4	5	3
chr6:37823644-37823736	2	5	1	1	2	2	4	1	1	1	1	3	4	3	5	1	3	5	1
chr6:37824498-37824667	1	1	1	1	1	1	1	1	1	1	1	1	1	1	1	1	1	1	2
chr6:37826152-37826235	3	1	1	1	2	2	2	1	3	1	1	1	1	1	3	5	1	2	2
chr6:37827039-37827320	2	1	1	1	1	1	1	1	1	1	2	1	1	1	1	1	1	1	2
chr6:37827445-37827504	2	1	2	1	2	1	1	1	1	1	1	1	1	1	4	1	1	1	1
chr6:37827541-37827601	2	1	1	1	1	1	1	1	1	1	1	1	1	1	4	1	1	1	1
chr6:37827685-37827771	3	1	1	1	1	1	3	1	1	1	1	1	1	3	3	1	3	1	4
chr6:37827867-37828012	2	1	1	1	1	2	1	1	1	1	1	1	1	2	3	1	3	1	1
chr6:37828291-37828579	1	1	1	1	1	1	1	1	2	1	1	1	1	1	1	1	1	1	1
chr6:37828970-37829094	3	1	1	1	2	1	1	1	1	1	1	1	1	1	1	1	1	1	1
chr6:37829697-37829836	3	1	1	1	2	1	2	1	1	2	1	1	1	1	3	3	2	2	3
chr6:37829965-37830172	5	1	1	1	1	1	1	1	1	1	1	1	1	1	2	1	1	1	2
chr6:37830469-37830577	5	1	1	1	1	1	1	2	3	1	1	1	1	1	1	1	2	1	4
chr6:37830796-37830854	4	1	1	1	1	1	1	1	2	1	1	1	1	1	1	1	1	1	2
chr6:37831063-37831276	4	1	3	1	2	1	1	1	1	1	1	1	1	1	2	1	1	1	2
chr6:37831317-37831383	5	1	1	1	1	1	1	1	1	1	1	1	1	1	2	1	1	1	2
chr6:37831807-37832059	5	2	2	1	3	1	1	1	2	1	1	1	1	1	1	1	1	1	2
chr6:37832383-37832527	5	2	1	4	2	1	1	1	2	3	2	1	1	1	3	2	1	1	1
chr6:37836887-37836949	1	1	1	1	1	1	1	1	1	1	1	1	1	1	1	1	1	1	1
chr6:37837334-37837414	1	1	1	1	1	1	1	1	1	1	1	1	1	1	3	1	1	1	1
chr6:37837433-37837495	1	1	1	1	1	1	1	1	1	1	1	1	1	1	2	1	1	1	1
chr6:37837883-37838015	1	1	1	1	1	1	1	1	2	1	1	1	1	1	1	1	1	1	1
chr6:37838137-37838254	4	1	1	1	1	4	1	1	1	1	1	1	1	1	2	5	5	1	1
chr6:37841001-37841052	5	1	1	1	3	1	1	1	1	1	1	1	1	2	3	5	1	1	2
chr6:37843536-37843607	1	1	2	1	2	1	1	2	1	1	1	1	1	1	1	1	1	1	1
chr6:37844590-37844642	1	1	1	1	1	1	1	3	3	1	1	1	1	1	1	1	1	1	2
chr6:37845763-37845817	1	2	3	1	4	3	3	1	1	1	2	4	1	1	5	1	3	1	1
chr6:37845832-37845932	1	3	2	1	1	4	1	1	1	1	1	4	1	1	4	1	3	1	1
chr6:37847076-37847157	1	1	1	1	1	1	1	1	1	1	1	1	1	1	1	1	1	1	1
chr6:37847791-37847951	3	1	1	1	1	1	1	1	3	2	1	1	1	1	3	1	1	1	1
chr6:37849324-37849377	1	1	1	1	2	1	1	1	1	1	1	1	1	1	1	1	1	3	1
chr6:37850166-37850300	2	1	1	1	1	1	2	1	1	2	1	3	1	1	2	1	1	1	1
chr6:37853015-37853134	1	1	1	1	1	1	1	1	3	1	2	1	1	1	3	1	1	2	1
chr6:37853573-37853876	1	1	1	1	1	1	1	1	1	1	1	1	1	1	1	1	1	1	1
chr6:37854625-37854678	1	1	2	1	2	1	1	1	1	1	1	1	1	1	3	1	1	1	1
chr6:37857487-37857615	1	1	1	1	1	1	1	1	1	1	1	1	1	1	1	1	2	1	1
chr6:37858619-37858739	3	1	1	1	2	1	1	1	3	5	1	2	1	1	1	1	1	1	2
chr6:37858757-37858931	2	1	1	1	2	1	1	1	2	3	1	1	1	1	1	1	1	1	2
chr6:37859705-37859793	1	1	1	1	1	1	1	3	1	1	1	1	1	1	1	1	1	1	1
chr6:37860320-37860450	3	2	5	5	5	5	5	5	3	5	5	4	3	5	2	5	4	5	5
chr6:37860776-37860830	3	1	2	1	2	1	1	1	1	1	3	1	1	1	1	1	1	1	1
chr6:37861536-37861632	1	1	1	1	1	1	1	1	1	1	1	1	1	1	2	1	1	1	1
chr6:37863180-37863574	4	1	1	5	1	4	1	1	2	5	5	2	5	1	4	1	5	1	1
chr6:37864189-37864605	1	1	1	1	1	1	1	2	1	1	1	1	1	1	2	1	1	1	1
chr6:37865578-37865709	2	2	1	1	2	1	1	1	2	1	1	1	1	1	1	5	1	1	1
chr6:37867530-37867663	3	1	1	1	1	1	1	1	1	1	1	1	1	1	1	2	2	1	1
chr6:37867854-37867921	5	1	1	1	1	1	1	1	2	1	1	3	1	1	1	3	1	1	1
chr6:37868861-37868933	2	1	4	4	2	5	1	1	1	3	3	5	5	1	5	1	5	1	1
chr6:37868951-37869012	1	1	2	2	2	3	1	1	1	2	1	3	5	1	5	1	5	1	3
chr6:37873274-37873402	1	1	1	1	2	1	1	1	1	1	1	1	1	1	1	1	1	1	1
chr6:37875231-37875363	1	1	1	1	1	1	1	1	1	1	1	1	1	1	2	1	1	1	1
chr6:37876036-37876104	1	1	1	1	1	1	1	1	1	1	1	1	1	1	1	1	1	1	1
chr6:37876793-37877077	1	1	1	1	1	1	1	1	1	1	1	1	1	1	1	1	1	1	1
chr6:37877127-37877187	2	1	1	1	1	1	1	3	1	1	1	1	1	1	1	1	1	1	1
chr6:37878663-37878816	3	4	1	1	2	1	1	1	2	2	5	2	1	1	1	1	2	1	2
chr6:37879041-37879095	1	1	2	1	2	1	1	1	1	1	1	4	1	1	1	1	1	2	2
chr6:37879547-37879819	1	1	1	1	1	1	1	1	1	1	1	1	1	1	1	1	2	1	1
chr6:37881405-37881627	5	5	1	1	1	1	3	2	5	1	1	1	1	1	1	4	2	5	2
chr6:37881644-37881738	5	4	1	1	3	1	1	1	4	1	1	1	1	1	1	3	4	5	1
chr6:37881775-37881840	5	3	1	1	1	1	1	1	1	1	1	1	1	1	3	2	2	3	1
chr6:37883321-37883400	1	1	1	1	4	2	1	1	1	1	1	2	1	1	1	1	1	1	1
chr6:37884076-37884189	1	1	1	1	1	1	1	1	1	1	1	1	1	1	1	1	1	1	1
chr6:37885655-37885708	1	1	1	1	2	1	1	1	1	1	1	1	1	1	1	1	1	1	1
chr6:37889610-37890052	2	1	1	2	1	1	1	1	2	1	1	1	2	1	4	1	2	1	1
chr6:37890098-37890201	1	1	1	1	1	1	1	1	1	1	1	1	1	1	2	1	1	1	1
chr6:37890765-37890837	1	1	3	1	1	1	1	1	1	1	1	1	1	1	2	1	1	1	1
chr6:37892252-37892303	3	1	1	1	2	1	1	1	1	1	1	1	1	1	2	1	1	1	1
chr6:37899629-37899693	1	1	1	1	1	1	1	3	1	1	1	1	1	1	4	1	1	1	1
chr6:37902943-37903022	1	1	1	1	1	1	1	1	1	1	1	1	1	1	3	1	1	1	1
chr6:37903034-37903150	1	1	1	1	1	1	1	1	1	1	1	1	1	1	1	1	1	1	1
chr6:37903201-37903466	1	1	1	1	1	1	1	2	1	1	1	1	1	1	1	1	1	1	1
chr6:37903605-37903656	1	1	1	1	3	1	4	1	2	1	1	1	1	1	1	1	3	1	2
chr6:37905411-37905465	1	1	1	1	2	1	1	1	1	1	1	1	1	1	1	1	1	1	2
chr6:37906830-37906916	1	1	1	1	1	1	1	1	2	1	1	1	1	1	1	1	1	1	1
chr6:37909081-37909155	1	1	1	1	1	1	1	1	1	1	3	1	1	1	1	1	1	1	3
chr6:37911604-37911674	3	1	1	1	1	1	1	1	1	1	1	1	1	1	1	1	3	1	2
chr6:37912613-37912670	2	1	2	1	1	1	1	2	1	1	1	1	1	2	1	1	1	1	1
chr6:37912758-37912831	1	1	1	1	1	1	1	4	2	1	1	1	1	1	1	1	1	1	1
chr6:37917564-37917760	1	1	1	1	1	1	1	1	1	1	2	1	1	1	1	1	1	1	1
chr6:37921633-37921697	1	1	1	1	1	1	1	3	1	1	1	1	1	1	1	1	1	1	1
chr6:37922217-37922290	1	1	1	1	1	1	1	1	1	1	2	1	1	1	1	1	1	1	1
chr6:37922840-37922894	3	1	2	1	3	2	2	3	1	5	3	1	1	1	5	1	2	2	2
chr6:37925766-37925902	1	1	1	1	1	1	1	1	1	2	1	1	1	1	1	1	1	1	1
chr6:37926961-37927042	1	4	1	1	1	1	1	1	1	1	1	2	1	1	2	1	1	1	1
chr6:37928118-37928261	1	1	1	1	1	1	1	1	1	1	1	1	1	1	1	1	3	1	1
chr6:37928299-37928373	1	3	1	1	1	1	1	3	3	1	1	1	1	1	1	1	3	2	1
chr6:37929233-37929484	1	1	1	1	3	1	1	1	1	1	1	1	1	1	1	1	1	1	2
chr6:37933180-37933309	1	1	1	1	2	1	1	1	1	1	1	1	1	1	2	1	1	1	1
chr6:37935001-37935152	1	1	1	1	2	1	1	2	1	1	1	1	1	1	1	1	1	1	1
chr6:37935688-37935772	1	1	1	1	1	1	1	1	2	1	2	2	1	1	1	1	1	1	1
chr6:37936636-37936774	2	1	1	1	1	1	1	1	1	1	1	1	1	1	1	1	1	1	1
chr6:37937095-37937172	4	1	1	1	3	1	1	5	2	1	1	1	1	1	2	1	1	1	1
chr6:37938625-37938916	2	1	1	1	2	2	1	1	1	1	3	1	1	1	1	1	5	3	1
chr6:37942636-37942739	2	1	2	1	1	5	1	1	2	1	1	1	1	1	1	1	1	1	1
chr6:37943106-37943158	5	1	1	1	1	3	1	3	1	1	1	1	2	1	3	1	3	1	3
chr6:37943406-37943458	5	1	1	1	1	2	1	1	2	1	1	1	1	1	1	1	1	1	1
chr6:37945332-37945397	1	1	1	1	1	1	1	1	1	1	3	1	1	1	1	1	1	1	1
chr6:37946652-37946710	1	1	1	1	1	1	1	4	2	1	1	1	1	1	1	1	1	1	1
chr6:37955235-37955380	5	1	1	1	1	1	1	1	1	1	1	1	1	1	1	1	1	1	1
chr6:37956068-37956130	1	1	1	1	1	1	1	1	1	1	1	1	1	2	1	1	1	1	4
chr6:37956545-37956681	1	1	1	1	2	1	1	1	2	1	1	1	1	1	4	1	3	1	1
chr6:37957111-37957170	3	1	3	1	2	2	1	2	3	1	1	4	1	1	2	1	3	1	1
chr6:37957282-37957399	1	1	1	1	2	1	1	1	1	1	1	2	1	1	1	1	1	1	1
chr6:37957586-37957670	1	1	1	1	2	1	1	1	1	1	2	2	1	1	1	1	1	1	1
chr6:37957753-37957875	1	1	1	1	1	1	1	1	1	1	1	1	1	1	1	1	1	1	1
chr6:37957969-37958045	1	1	1	1	2	1	1	1	1	1	1	1	1	1	1	1	1	1	2
chr6:37959601-37959675	2	1	1	1	1	1	1	1	1	1	1	1	1	1	1	1	1	1	1
chr6:37959721-37959847	1	1	1	1	1	1	1	3	1	1	1	1	1	1	3	1	1	1	1
chr6:37959866-37959947	1	1	1	1	2	1	1	1	1	1	2	1	1	1	4	1	1	1	1
chr6:37960285-37960348	5	1	1	1	2	1	1	1	3	5	3	1	1	1	1	1	3	1	1
chr6:37967438-37967489	2	1	1	1	1	1	1	1	2	1	1	1	1	1	1	1	1	1	1
chr6:37967956-37968318	1	1	1	1	2	1	1	1	2	1	1	1	1	1	1	1	1	1	1
chr6:37969745-37969925	1	1	1	1	1	1	1	1	1	1	1	1	1	1	1	1	4	1	1
chr6:37971432-37971491	2	2	1	1	1	3	1	1	1	1	2	1	1	1	1	1	3	1	2
chr6:37972266-37972405	4	1	1	1	1	5	1	1	1	1	1	1	1	1	1	1	5	2	3
chr6:37981482-37981548	1	1	1	1	2	1	1	2	1	1	1	1	1	1	1	1	5	1	1
chr6:37984047-37984135	1	1	1	1	1	1	1	1	2	1	1	1	2	1	1	1	1	1	1
chr6:37985020-37985165	1	1	1	1	1	1	1	1	1	1	1	1	1	1	2	1	1	1	1
chr6:37985940-37986094	3	1	1	1	2	1	1	1	1	1	1	1	1	1	1	1	2	1	1
chr6:37986991-37987129	1	1	1	1	1	5	1	1	1	1	1	1	5	1	1	1	5	1	1
chr6:37988585-37988719	1	1	1	1	1	5	1	1	1	1	1	1	4	1	1	1	5	1	1
chr6:37990924-37991015	4	1	3	1	1	5	2	1	2	3	1	4	5	2	5	1	5	5	5
chr6:37991062-37991127	1	1	1	1	4	5	2	1	3	1	1	5	5	3	5	1	5	5	4
chr6:37993889-37994026	1	1	1	1	1	1	1	1	1	1	2	1	1	1	2	1	1	1	3
chr6:37995433-37995490	1	1	1	1	1	1	1	1	3	1	1	1	1	1	2	1	1	1	1
chr6:37996917-37997162	1	1	1	1	1	1	1	1	1	1	1	1	1	1	1	1	1	1	1
chr6:37999172-37999230	1	1	1	1	1	1	1	1	2	1	1	1	1	1	1	1	1	1	1
chr6:38000251-38000303	2	1	1	1	1	1	1	1	2	1	1	1	1	1	2	1	1	1	1
chr6:38002204-38002263	1	1	1	1	1	1	1	1	1	1	2	1	1	1	1	1	1	1	1
chr6:38002885-38003004	2	1	1	1	1	1	1	1	1	1	2	1	1	1	1	1	2	1	1
chr6:38003057-38003206	3	1	1	1	3	1	1	3	1	1	1	1	1	1	1	1	4	1	1
chr6:38003403-38003478	1	1	1	1	1	1	1	1	1	1	2	1	1	1	1	1	1	1	1
chr6:38004234-38004299	2	1	1	1	1	1	1	1	2	1	1	1	1	1	1	1	1	1	1
chr6:38004970-38005499	1	1	1	1	1	1	1	1	2	1	1	2	1	1	1	1	1	1	1
chr6:38005564-38005709	1	1	1	1	1	1	1	1	1	1	1	1	1	1	2	1	1	1	1
chr6:38009143-38009332	1	1	1	1	1	1	1	2	1	1	1	1	1	1	1	1	1	1	1
chr6:38009403-38009514	1	1	1	1	1	1	1	1	1	1	1	1	1	1	1	1	1	1	1
chr6:38013973-38014036	1	1	1	1	1	1	1	1	1	1	1	1	1	1	1	1	1	1	2
chr6:38015176-38015337	1	1	1	1	1	1	1	1	1	1	1	1	3	1	1	1	1	1	1
chr6:38017338-38017637	1	1	1	1	1	1	1	1	1	1	1	1	1	1	2	1	1	1	1
chr6:38025083-38025159	2	1	1	1	2	5	1	1	3	2	1	1	3	1	3	1	4	1	1
chr6:38025460-38025603	1	1	1	1	1	4	1	1	1	3	1	1	3	1	4	1	5	1	3
chr6:38027205-38027264	1	1	2	1	1	1	1	1	1	1	1	1	1	1	1	1	1	1	3
chr6:38030395-38030490	1	1	1	1	2	1	1	1	1	1	2	1	1	1	1	1	3	1	1
chr6:38030569-38030730	1	1	1	1	1	1	1	1	1	1	1	1	1	1	1	1	3	1	1
chr6:38032583-38032678	1	1	1	1	2	1	1	1	1	1	1	1	1	1	2	1	1	1	2
chr6:38041225-38041463	2	1	1	1	2	1	1	3	2	1	1	2	1	1	1	1	2	1	1
chr6:38042973-38043064	3	1	1	1	1	1	1	4	1	1	1	1	1	1	1	1	1	1	1
chr6:38043944-38044033	1	1	1	1	1	1	1	1	1	1	1	1	1	1	1	1	1	1	1
chr6:38045580-38045669	1	1	1	1	5	1	1	1	1	1	1	1	1	1	1	1	1	1	1
chr6:38046447-38046516	1	1	1	1	1	1	1	2	1	2	1	1	1	1	4	1	1	1	1
chr6:38046647-38046735	1	1	1	1	1	1	1	1	1	1	1	1	1	1	2	1	1	1	1
chr6:38048828-38048903	2	1	1	2	1	1	1	1	2	1	1	1	1	1	1	1	1	1	1
chr6:38055210-38055271	1	2	1	1	2	1	1	1	1	1	1	1	1	1	2	1	1	1	1
chr6:38055581-38055744	2	1	2	1	2	1	1	1	2	1	2	1	1	1	1	1	3	1	1
chr6:38056782-38056855	2	1	1	1	2	1	1	2	1	1	1	1	1	1	1	1	1	1	2
chr6:38063101-38063316	1	1	1	1	1	1	1	1	1	1	1	1	1	1	1	1	1	1	1
chr6:38065447-38065523	1	1	1	1	3	1	1	1	3	1	1	1	1	1	2	1	1	1	1
chr6:38066442-38066510	2	1	3	1	2	1	1	1	1	1	1	3	1	1	1	1	1	1	1
chr6:38066636-38066693	2	1	2	1	4	1	1	1	1	1	1	2	1	1	1	1	1	1	1
chr6:38066947-38067038	2	1	1	1	1	3	1	3	1	1	2	3	2	3	1	1	1	2	1
chr6:38067322-38067386	1	1	1	1	1	1	1	1	1	1	2	2	1	1	1	1	1	1	2
chr6:38068088-38068165	2	3	1	1	1	1	1	1	1	2	1	1	1	1	1	1	1	1	1
chr6:38068757-38068955	1	1	1	1	1	1	1	1	1	1	1	1	1	1	2	1	3	1	4
chr6:38069039-38069170	1	2	1	1	2	1	3	1	1	5	2	3	1	1	3	1	4	1	4
chr6:38073892-38073962	1	1	1	1	1	1	1	1	2	1	1	2	1	1	2	1	1	1	1
chr6:38074311-38074362	1	1	1	1	1	1	1	1	1	1	5	1	1	1	2	1	1	1	1
chr6:38078309-38078454	1	1	1	1	1	1	1	1	2	1	1	1	1	1	1	1	1	1	1
chr6:38080842-38080923	1	1	1	3	4	5	1	1	1	5	1	1	4	1	1	3	3	1	1
chr6:38081871-38081971	1	1	1	1	2	1	1	1	2	1	1	1	1	1	1	1	1	1	1
chr6:38081993-38082112	1	1	1	1	1	1	1	1	1	1	1	1	1	1	1	1	1	1	2
chr6:38082669-38082759	1	1	2	1	1	1	1	1	1	2	1	1	1	1	2	1	1	1	1
chr6:38084682-38084845	2	1	1	1	1	1	1	1	1	1	1	3	1	1	1	1	1	1	1
chr6:38086723-38086775	1	1	1	1	1	1	1	1	1	1	1	1	1	1	1	1	2	1	1
chr6:38092368-38092452	1	1	2	1	1	1	1	1	1	2	1	1	1	1	2	1	1	1	1
chr6:38093090-38093147	1	1	1	1	1	1	1	1	1	3	1	1	1	1	2	1	1	1	1
chr6:38093212-38093308	1	1	1	1	2	1	1	1	2	1	1	1	1	1	1	1	1	1	1
chr6:38098974-38099037	1	1	1	1	1	1	1	1	1	1	1	1	1	1	1	1	1	1	1
chr6:38100360-38100455	4	1	1	1	2	1	1	2	1	1	1	1	1	1	1	1	1	1	1
chr6:38104341-38104427	1	1	1	1	1	1	1	1	1	1	1	2	1	1	1	1	2	1	1
chr6:38104542-38104655	1	1	1	1	1	1	1	1	1	1	2	1	1	1	1	1	1	1	1
chr6:38105702-38105806	1	1	1	1	2	1	1	1	1	1	1	1	1	1	1	1	1	1	1
chr6:38106910-38107019	1	1	1	1	2	1	1	1	1	1	1	1	1	1	1	1	1	1	1
chr6:38111999-38112166	2	1	2	1	1	1	1	2	2	1	1	1	1	1	1	1	1	1	3
chr6:38114795-38114882	1	1	1	1	1	1	1	1	2	1	1	1	1	1	1	1	1	1	2
chr6:38115415-38115479	1	1	1	1	1	5	1	1	2	1	1	2	1	2	4	1	5	1	2
chr6:38117060-38117217	1	1	1	1	1	2	1	3	1	1	1	1	1	1	2	1	1	1	1
chr6:38118476-38118576	1	1	1	1	3	1	1	1	2	1	2	2	1	1	1	1	1	1	1
chr6:38120248-38120340	1	1	2	1	1	1	1	1	1	1	1	1	1	1	1	1	1	1	1
chr6:38122648-38122716	1	1	2	1	1	1	1	1	1	1	1	1	1	1	1	1	1	1	1
chr6:38125219-38125313	1	1	3	1	1	1	1	1	1	1	1	1	1	1	2	1	1	1	1
chr6:38128141-38128256	1	2	1	1	1	1	1	1	2	1	1	1	1	1	2	1	1	1	1
chr6:38131407-38131531	4	1	1	1	1	5	1	1	2	1	1	1	5	1	2	1	5	1	1
chr6:38134295-38134766	1	1	1	1	1	1	1	1	1	4	5	1	1	3	2	1	1	1	1
chr6:38136916-38137034	1	1	1	1	1	3	1	1	1	1	1	1	2	1	2	1	4	1	4
chr6:38138267-38138370	1	5	1	1	1	1	1	2	1	1	3	1	1	1	1	1	1	1	1
chr6:38184749-38184967	1	4	1	1	1	1	1	1	1	1	1	3	1	2	1	1	1	5	5
chr6:38191200-38191253	1	1	1	1	2	1	1	1	1	1	1	1	1	1	1	1	1	2	1
chr6:38192210-38192266	1	5	2	1	1	1	3	1	2	1	1	3	1	2	1	2	1	5	5
chr6:38196806-38197018	1	1	1	1	1	1	1	1	1	1	1	1	1	1	1	1	1	1	1
chr6:38197895-38198226	1	1	1	1	2	1	2	1	1	1	1	3	1	1	1	1	1	1	1
chr6:38204769-38205078	1	1	1	1	1	1	1	1	1	1	1	1	1	1	1	1	1	1	1
chr6:38211075-38211147	1	1	1	1	2	1	1	1	1	1	1	1	1	1	1	1	1	1	1
chr6:38214740-38214836	1	2	1	1	1	1	1	1	1	1	1	3	1	1	1	1	1	1	2
chr6:38216078-38216151	4	1	1	1	2	1	1	2	1	1	1	1	1	1	1	1	5	1	3
chr6:38222031-38222107	1	1	1	1	2	1	1	1	1	1	3	1	1	1	1	1	1	1	4
chr6:38224309-38224563	1	1	1	1	1	4	1	1	1	1	1	1	1	1	2	1	1	1	1
chr6:38227156-38227275	1	1	1	1	1	4	1	1	1	2	1	1	1	1	1	1	1	1	1
chr6:38227309-38227439	1	1	1	1	1	1	1	1	1	1	1	1	1	1	2	1	1	3	1
chr6:38229626-38229960	2	4	2	5	3	5	5	3	2	5	5	4	4	5	2	1	5	5	1
chr6:38231033-38231602	1	1	1	1	1	1	1	1	1	1	1	1	1	1	2	1	1	1	1
chr6:38232525-38232613	1	1	1	1	1	1	1	1	1	1	1	1	1	1	1	1	1	1	1
chr6:38235608-38235675	5	3	1	1	1	1	1	1	2	2	1	2	1	2	1	2	3	1	5
chr6:38236590-38236768	1	1	1	1	1	1	1	1	1	1	1	1	1	1	1	1	1	1	3
chr6:38237057-38237135	2	1	1	1	4	1	1	2	1	1	1	3	1	1	1	1	1	1	3
chr6:38237430-38237536	1	1	1	1	2	1	1	1	1	1	1	1	1	2	3	1	3	1	1
chr6:38237664-38237716	1	1	1	1	1	1	1	1	3	1	1	1	1	1	1	1	1	1	1
chr6:38239045-38239152	1	1	1	1	2	1	1	1	2	1	1	1	1	1	1	1	1	1	1
chr6:38240521-38240737	1	1	1	1	1	1	1	1	1	1	1	1	1	1	2	1	2	1	1
chr6:38242949-38243049	1	1	1	1	1	1	1	1	1	1	1	2	1	1	1	1	1	2	1
chr6:38245768-38245973	1	1	1	1	1	1	1	1	1	1	1	1	1	1	1	1	2	1	1
chr6:38247693-38247853	1	2	2	1	1	1	1	1	1	1	1	1	1	1	2	1	1	1	2
chr6:38248215-38248286	1	1	3	2	1	1	1	1	1	2	2	1	1	1	1	1	1	1	1
chr6:38251131-38251193	1	1	1	1	1	1	1	1	1	1	1	1	1	1	1	1	1	1	1
chr6:38256168-38256272	1	1	1	1	1	1	1	1	1	1	1	1	1	1	1	1	1	1	1
chr6:38257612-38257668	1	1	1	1	1	1	1	1	2	1	1	1	1	1	1	1	1	1	1
chr6:38259874-38260130	1	1	4	5	1	5	1	2	1	5	5	5	5	1	5	1	5	1	2
chr6:38263542-38263602	1	1	1	1	1	1	1	1	1	1	4	3	1	1	1	1	2	2	1
chr6:38263786-38263868	1	1	1	1	1	1	1	1	1	1	1	2	1	1	2	1	1	1	1
chr6:38264600-38264784	5	4	1	1	5	5	4	1	1	1	2	5	4	5	1	1	1	5	1
chr6:38266006-38266285	1	1	1	1	1	1	1	1	1	2	1	1	1	2	2	1	1	1	1
chr6:38267181-38267237	1	3	1	1	1	3	1	1	1	3	1	3	3	1	1	1	4	3	4
chr6:38268252-38268793	1	1	2	1	2	1	1	1	1	1	1	1	1	1	1	1	2	1	1
chr6:38271679-38271957	1	1	1	1	1	1	1	1	1	1	1	1	1	1	1	1	2	1	1
chr6:38272279-38272541	1	1	1	1	1	1	1	1	1	5	1	1	3	1	1	1	4	1	1
chr6:38278128-38278204	1	1	1	1	3	1	1	1	1	1	2	1	1	1	2	1	1	1	1
chr6:38278289-38278382	1	1	1	1	1	1	1	1	1	1	1	1	1	1	2	1	1	1	1
chr6:38278683-38279055	1	1	1	1	1	1	1	1	1	1	1	1	1	1	1	1	1	1	1
chr6:38279347-38279526	1	2	1	1	1	1	1	1	2	1	1	2	1	1	1	1	2	1	1
chr6:38280718-38280950	2	1	1	1	1	1	1	2	1	1	1	1	1	2	2	1	1	1	3
chr6:38281203-38281258	1	2	1	1	2	1	1	3	2	1	1	1	2	1	2	1	1	5	2
chr6:38284418-38284531	2	1	5	1	1	1	1	1	1	1	1	3	1	1	2	1	1	1	1
chr6:38285550-38286020	1	1	1	1	2	1	1	1	1	1	1	1	1	1	2	1	1	1	1
chr6:38286189-38286248	3	1	1	1	1	1	1	1	1	1	2	2	1	1	1	1	1	1	1
chr6:38287771-38287858	1	1	1	1	1	1	1	1	3	1	1	1	1	1	1	1	1	1	1
chr6:38289614-38289866	1	1	1	1	1	1	1	1	1	1	1	1	1	1	1	1	1	1	1
chr6:38289907-38290004	1	1	1	1	3	1	1	1	2	1	1	1	1	1	1	1	1	1	2
chr6:38290194-38290291	1	3	1	1	1	1	1	1	1	1	1	1	1	1	1	1	1	1	2
chr6:38295526-38295629	1	1	1	1	1	1	1	1	1	1	1	1	1	1	1	1	1	1	1
chr6:38296388-38296446	1	1	1	1	1	1	1	1	1	1	3	1	1	1	1	1	1	1	1
chr6:38303621-38303713	1	1	1	1	1	1	1	1	1	1	1	1	1	1	1	1	1	1	1
chr6:38305055-38305289	1	1	1	1	1	1	1	1	1	1	1	1	1	1	1	1	1	1	1
chr6:38307189-38307374	5	1	2	1	1	1	1	1	2	1	1	1	1	1	1	1	5	1	3
chr6:38307857-38307936	5	1	1	1	1	2	1	3	5	2	1	1	1	3	1	1	5	1	5
chr6:38308107-38308238	5	1	1	1	3	2	1	1	3	2	1	2	1	1	1	1	3	1	3
chr6:38308254-38308347	4	1	1	1	2	1	1	3	2	5	1	1	1	1	1	1	2	2	1
chr6:38308421-38308503	1	1	2	1	2	1	1	2	2	5	1	2	1	1	1	1	1	1	1
chr6:38308922-38308981	4	1	1	1	2	1	1	2	2	3	1	1	1	1	1	1	1	1	1
chr6:38324211-38324352	1	1	1	1	1	1	1	3	1	1	1	1	1	1	1	1	1	1	1
chr6:38329151-38329307	1	1	1	1	1	1	1	3	1	1	1	1	1	1	1	1	1	1	1
chr6:38330545-38330769	1	1	1	1	1	1	1	1	1	1	1	1	1	1	1	1	1	1	1
chr6:38330847-38330902	1	1	1	1	1	1	1	1	1	1	1	1	1	1	1	1	1	1	1
chr6:38330981-38331036	1	1	1	1	1	1	1	1	1	1	2	1	1	1	1	1	1	1	1
chr6:38332155-38332307	1	1	1	1	1	1	1	1	1	1	1	1	1	1	1	1	1	1	1
chr6:38332721-38332898	1	1	1	1	1	1	1	1	1	1	1	1	1	1	1	1	1	1	1
chr6:38336835-38337087	1	1	2	1	2	1	1	1	1	2	2	3	1	1	1	1	1	1	1
chr6:38337375-38337463	1	1	4	1	1	1	1	1	1	1	1	1	1	1	1	1	2	1	2
chr6:38338742-38338972	1	1	1	1	1	1	1	1	1	1	1	3	1	1	1	1	2	1	1
chr6:38339041-38339199	1	1	1	1	1	1	1	1	1	1	3	1	1	1	1	1	1	1	1
chr6:38340683-38340801	1	1	1	1	1	1	1	1	1	1	1	1	1	1	2	1	1	1	1
chr6:38341210-38341405	1	1	1	1	1	1	1	1	2	1	1	1	1	1	1	1	1	1	1
chr6:38343661-38343758	1	1	1	1	1	1	1	1	1	1	1	1	1	1	1	1	1	1	2
chr6:38350473-38350709	1	2	1	1	1	1	1	1	1	1	5	1	5	1	3	1	3	1	2
chr6:38350929-38351407	1	3	2	1	1	5	1	1	1	2	3	2	5	5	1	1	4	4	3
chr6:38351872-38351999	1	1	1	1	1	1	1	1	1	1	2	1	1	1	1	1	1	1	1
chr6:38352730-38352791	2	1	1	1	1	5	1	1	1	1	1	3	5	1	1	1	2	1	1
chr6:38352938-38353014	1	1	1	1	1	4	1	1	1	1	1	2	4	1	1	1	1	1	1
chr6:38354058-38354177	4	1	1	1	1	1	1	3	1	1	1	1	1	1	1	2	2	1	1
chr6:38361085-38361178	1	1	1	1	2	1	1	1	2	1	1	1	1	1	1	1	1	1	2
chr6:38362367-38362522	1	1	1	1	1	1	1	1	1	4	1	1	1	1	1	1	2	1	1
chr6:38362656-38363079	1	1	1	1	1	1	1	2	1	1	1	1	1	1	1	1	1	1	1
chr6:38365895-38365946	1	1	1	1	1	1	1	1	1	1	1	1	1	1	1	1	1	1	1
chr6:38366682-38366813	1	1	1	1	2	1	1	1	3	1	1	1	1	1	1	1	1	1	1
chr6:38367474-38367573	1	1	3	1	2	3	1	1	1	3	1	2	1	1	1	1	5	1	1
chr6:38367628-38367680	1	1	1	1	1	3	1	1	1	2	1	1	1	1	2	1	5	1	1
chr6:38367965-38368059	1	1	1	1	1	1	1	2	2	1	1	1	1	1	1	1	1	1	1
chr6:38371851-38371930	1	1	1	1	2	1	1	2	1	1	1	1	1	1	1	1	1	1	1
chr6:38372137-38372598	1	1	1	1	1	1	1	1	1	1	1	1	1	1	1	1	2	1	3
chr6:38373295-38373501	1	1	1	1	1	1	1	1	1	4	1	1	1	1	1	1	1	1	1
chr6:38373830-38373915	1	1	1	1	1	1	1	1	1	1	1	1	1	1	1	1	1	1	1
chr6:38374563-38374621	1	1	1	1	1	1	1	2	1	1	1	1	1	1	1	1	1	1	2
chr6:38377882-38377936	1	1	1	1	1	1	1	2	1	1	1	1	1	2	1	1	1	1	1
chr6:38378181-38378242	1	3	1	1	1	1	1	1	1	1	1	1	1	1	1	1	1	1	1
chr6:38381380-38381513	1	1	1	1	1	1	1	1	1	1	1	1	1	1	1	1	1	1	1
chr6:38382795-38382868	1	1	1	1	1	1	1	3	1	1	1	1	1	1	1	1	1	1	1
chr6:38383030-38383103	1	1	1	1	1	1	1	1	1	1	1	1	1	1	1	1	1	1	1
chr6:38385625-38385781	1	1	1	1	1	1	1	1	1	1	2	1	1	1	1	1	1	1	1
chr6:38387186-38387251	1	1	1	1	1	1	1	1	1	1	1	1	1	1	1	1	1	1	1
chr6:38390810-38390878	2	1	1	1	1	1	1	1	1	1	1	1	1	2	1	1	1	1	1
chr6:38391260-38391338	1	2	5	5	2	5	1	2	1	4	1	1	5	3	4	1	5	1	3
chr6:38393755-38393809	1	1	1	1	1	1	1	1	3	1	1	2	1	1	1	1	1	1	2
chr6:38402113-38402204	1	1	1	1	1	1	1	1	1	1	1	1	1	1	1	1	1	1	1
chr6:38404857-38405168	2	1	2	5	5	2	1	1	2	5	5	3	3	3	5	1	4	1	1
chr6:38405719-38405811	1	1	1	1	1	1	1	1	1	1	1	1	1	1	2	1	1	3	1
chr6:38406201-38406566	1	1	1	1	1	1	1	1	1	1	1	1	1	1	1	1	1	1	1
chr6:38407124-38407397	2	2	1	1	1	1	1	1	1	1	1	1	1	1	1	1	1	1	1
chr6:38407559-38407802	2	1	1	1	2	1	1	1	1	1	1	1	1	1	1	1	1	1	1
chr6:38408526-38408671	3	1	1	1	1	1	1	1	2	4	3	2	1	1	1	1	2	1	1
chr6:38414073-38414465	1	1	1	1	1	1	1	1	1	1	1	1	1	1	1	1	1	1	1
chr6:38415544-38415650	1	1	1	1	1	3	1	1	1	1	2	1	4	1	1	1	4	1	2
chr6:38415960-38416079	1	1	1	1	1	1	1	3	1	1	1	1	2	1	2	1	1	1	1
chr6:38417865-38418340	1	1	1	1	1	1	1	1	1	1	1	1	1	1	1	1	1	1	1
chr6:38419925-38420132	1	1	1	1	1	1	1	1	1	1	1	1	1	1	1	1	1	1	1
chr6:38421704-38421891	1	1	1	1	1	1	1	1	1	1	1	1	1	1	1	1	1	1	1
chr6:38421910-38421966	1	1	1	1	1	1	1	1	1	1	1	1	1	1	2	1	1	1	2
chr6:38422174-38422246	1	1	1	1	3	1	1	1	2	1	1	1	1	1	1	1	1	1	1
chr6:38422365-38422502	1	1	1	1	1	1	1	1	2	1	1	1	1	1	1	1	1	1	1
chr6:38423634-38423839	1	1	1	1	1	1	1	1	1	1	1	1	1	1	1	1	1	1	1
chr6:38424137-38424504	1	1	1	1	1	1	1	2	1	1	1	1	1	1	2	1	1	1	1
chr6:38425460-38425523	1	1	1	1	1	1	1	2	1	4	1	1	1	1	1	1	1	1	2
chr6:38427538-38428151	5	3	1	1	2	1	1	2	1	1	1	1	1	1	1	1	1	1	1
chr6:38428536-38428646	1	2	1	1	1	1	1	1	1	1	2	1	1	1	1	1	1	1	1
chr6:38429563-38429690	1	1	2	1	2	1	1	1	1	1	1	1	1	1	1	1	1	1	1
chr6:38429809-38429891	1	1	1	1	2	1	1	1	1	1	4	1	1	1	1	1	1	1	1
chr6:38436025-38436106	1	1	2	1	1	1	1	1	2	3	1	1	1	1	1	1	1	1	1
chr6:38436283-38436348	1	1	2	1	1	1	1	1	2	1	1	4	1	1	1	1	1	1	1
chr6:38436915-38437054	1	1	5	5	1	5	1	1	1	5	5	5	5	4	5	1	5	1	1
chr6:38440057-38440129	2	1	1	1	2	1	1	1	1	1	1	2	1	1	1	2	1	1	1
chr6:38440780-38441022	1	1	2	1	1	1	1	1	1	1	1	1	1	1	1	1	1	1	1
chr6:38443038-38443188	3	1	1	1	1	1	1	1	1	1	1	1	1	1	1	1	2	1	2
chr6:38444283-38444394	2	1	1	1	1	1	1	1	1	1	1	1	1	4	1	1	3	1	1
chr6:38445541-38445783	1	1	1	1	1	5	1	1	1	1	1	1	2	1	2	1	4	1	1
chr6:38447753-38448053	1	1	1	1	1	1	1	1	1	1	1	1	1	1	1	1	1	1	1
chr6:38448823-38449153	1	1	1	1	1	1	1	1	1	1	1	1	1	1	1	1	1	1	1
chr6:38452396-38452898	1	1	1	1	1	1	1	1	1	1	1	1	1	1	1	1	1	1	1
chr6:38453666-38453868	1	2	1	1	2	1	1	1	1	3	1	3	1	1	2	1	1	1	1
chr6:38454831-38454922	1	1	1	1	1	1	1	1	1	1	1	1	1	1	1	1	1	1	1
chr6:38458492-38458587	1	1	1	1	2	1	1	1	2	1	1	2	1	1	1	1	2	1	1
chr6:38458613-38458996	1	1	1	1	1	1	1	1	1	1	1	1	1	1	2	1	1	1	1
chr6:38459765-38459850	1	1	1	1	1	2	1	4	1	1	1	1	1	1	2	1	1	1	1
chr6:38466873-38467112	1	1	1	1	1	1	1	1	1	1	1	1	1	1	1	1	1	1	1
chr6:38467358-38467428	1	1	1	1	1	1	1	1	1	1	1	1	1	1	2	1	1	1	1
chr6:38467457-38467527	2	2	1	1	2	1	1	1	1	1	1	1	1	1	2	1	1	1	1
chr6:38468429-38468480	2	1	2	1	2	1	1	1	1	1	1	1	1	1	1	1	1	1	1
chr6:38470824-38471062	1	1	1	1	1	1	1	1	1	1	1	1	1	1	1	1	1	1	1
chr6:38473302-38473426	2	1	2	1	1	1	1	1	1	1	1	1	1	1	1	1	1	1	1
chr6:38474918-38474975	1	1	1	1	1	1	1	3	1	1	1	1	1	1	1	1	1	1	1
chr6:38477031-38477209	1	1	1	1	1	1	1	1	1	1	1	1	1	1	1	1	1	1	2
chr6:38477400-38477829	2	4	1	1	2	1	1	1	1	1	1	1	1	1	3	1	1	5	3
chr6:38478253-38478425	1	4	1	1	1	1	1	1	2	1	1	1	1	1	2	1	1	3	1
chr6:38478820-38479149	1	2	1	1	1	1	1	1	1	1	3	1	1	1	1	1	1	1	1
chr6:38481018-38481094	2	1	1	2	3	1	1	2	1	1	1	1	1	2	1	1	1	1	1
chr6:38482539-38482778	3	1	1	4	1	3	1	1	1	2	4	1	5	3	1	1	5	1	1
chr6:38484177-38484259	1	1	1	1	1	1	1	1	1	1	1	1	1	1	1	1	1	1	1
chr6:38488595-38488703	1	1	1	1	1	1	1	1	1	1	2	1	1	2	1	1	1	1	2
chr6:38489636-38489723	1	1	1	1	1	1	1	1	1	1	1	1	1	1	1	1	1	1	2
chr6:38489816-38489969	2	1	2	1	1	5	1	1	2	1	1	1	5	1	1	1	1	1	4
chr6:38492746-38492881	1	1	1	1	1	1	1	1	1	1	1	1	1	1	1	1	1	1	1
chr6:38492933-38492993	1	1	1	1	1	1	1	1	1	1	1	1	1	1	1	1	1	1	2
chr6:38494597-38494655	1	1	2	1	1	1	1	1	2	1	1	1	1	1	1	1	1	1	3
chr6:38495781-38495935	5	1	2	1	1	1	1	2	2	1	1	3	1	1	1	2	2	1	3
chr6:38496008-38496103	5	1	1	1	1	1	1	5	2	1	1	1	1	1	1	1	2	1	4
chr6:38498365-38498424	2	1	3	1	1	4	1	1	1	1	1	2	2	1	2	1	4	1	1
chr6:38501806-38501876	3	1	1	1	1	1	1	1	1	1	1	1	1	1	1	1	1	1	1
chr6:38502243-38502469	1	1	1	1	3	1	1	1	1	1	1	1	1	1	3	1	3	1	3
chr6:38502727-38502931	1	1	1	1	3	1	1	1	1	2	1	2	1	1	1	1	3	2	4
chr6:38504764-38504823	1	1	1	1	1	1	1	1	1	1	1	1	1	1	1	1	1	1	1
chr6:38507184-38507256	1	1	1	1	1	1	1	1	1	1	1	2	1	1	2	1	3	1	1
chr6:38508605-38508672	1	1	2	1	1	1	1	1	1	2	3	1	5	1	1	1	4	1	1
chr6:38509284-38509418	1	1	3	3	2	5	1	1	1	2	1	3	4	1	2	4	3	1	1
chr6:38509434-38509899	1	1	5	4	3	5	1	1	1	5	5	5	5	1	3	1	5	1	1
chr6:38511212-38511297	1	1	1	1	1	1	1	1	1	1	1	1	1	1	1	1	1	1	1
chr6:38511640-38511730	1	1	1	1	1	1	1	1	1	2	1	1	1	1	2	1	1	1	1
chr6:38513584-38513640	1	1	1	1	1	1	1	1	1	1	1	1	1	1	1	1	1	1	1
chr6:38513839-38514229	1	1	1	1	1	1	1	1	1	1	1	1	1	1	1	1	3	1	1
chr6:38514384-38514464	1	1	2	1	1	1	1	1	1	1	1	1	1	1	1	1	2	1	1
chr6:38515645-38516152	1	1	1	1	1	1	1	1	1	1	1	1	1	1	1	1	1	1	1
chr6:38516378-38516452	1	1	3	1	1	1	1	1	1	1	1	1	1	1	1	1	1	1	1
chr6:38516551-38516839	1	1	1	1	1	1	1	1	1	1	1	1	1	1	1	1	1	1	1
chr6:38517941-38518012	1	1	1	1	1	1	1	1	1	1	1	1	1	1	1	1	1	1	2
chr6:38518411-38518514	2	1	1	1	1	1	1	1	1	1	1	1	1	1	1	1	2	2	4
chr6:38518896-38518978	1	1	1	1	1	1	1	1	1	1	1	1	1	1	1	1	1	1	1
chr6:38519897-38519991	1	1	1	1	1	1	1	1	1	1	1	1	1	1	3	1	1	1	1
chr6:38524403-38524767	1	2	1	1	1	2	1	3	1	5	1	1	1	1	2	1	1	1	1
chr6:38527707-38527850	1	1	1	1	1	1	1	2	1	1	1	1	1	1	1	1	1	1	1
chr6:38537431-38537579	1	1	1	1	1	1	1	1	1	1	1	1	1	1	1	1	1	1	1
chr6:38538037-38538141	1	1	1	1	1	1	1	1	1	1	1	1	1	1	2	1	1	1	1
chr6:38538152-38538605	1	1	1	1	1	1	1	1	1	1	1	1	1	1	1	1	1	1	1
chr6:38539370-38539829	1	1	1	1	1	1	1	1	1	1	1	1	1	1	1	1	1	1	1
chr6:38541134-38541206	2	1	1	1	1	1	1	1	1	1	1	1	1	1	1	1	1	1	1
chr6:38541808-38541886	1	1	1	1	1	3	1	1	1	3	1	1	1	1	1	1	3	1	1
chr6:38542899-38542954	1	1	1	1	3	1	1	1	1	1	1	3	1	1	1	1	1	1	2
chr6:38543381-38543474	1	1	1	1	1	1	1	1	1	1	3	1	1	1	1	1	1	1	1
chr6:38549410-38549576	2	1	2	1	1	1	1	3	2	1	1	2	1	2	1	1	4	2	1
chr6:38551056-38551216	1	1	1	1	1	1	1	1	1	1	1	1	1	1	1	1	1	1	1
chr6:38551539-38551657	2	1	1	1	1	1	1	1	1	1	1	1	1	1	1	1	1	1	1
chr6:38555451-38555534	1	1	1	1	3	5	1	1	1	1	1	3	5	1	2	1	5	1	1
chr6:38555766-38556196	1	1	1	1	1	1	1	1	1	1	1	1	1	1	1	1	2	1	1
chr6:38556214-38556506	1	1	1	1	1	1	1	1	1	1	1	1	1	1	1	1	2	1	1
chr6:38556580-38556733	1	1	1	1	3	1	1	1	1	1	1	1	1	1	1	1	1	1	1
chr6:38557430-38557533	1	1	1	1	1	1	1	1	1	1	3	1	1	2	1	1	1	1	1
chr6:38557612-38557724	1	1	1	1	1	1	1	1	1	1	3	1	1	1	1	1	1	1	1
chr6:38557872-38558001	1	2	1	1	1	1	1	1	1	1	1	1	1	1	1	1	1	1	1
chr6:38561985-38562052	1	1	1	1	1	1	1	1	1	1	1	1	1	1	1	1	1	1	1
chr6:38562388-38562445	1	1	2	1	1	1	1	1	1	1	1	1	1	1	1	1	1	1	1
chr6:38564378-38564440	1	1	1	1	1	1	1	1	1	1	1	1	1	1	1	1	1	1	1
chr6:38564497-38564595	2	1	1	1	1	1	1	1	1	1	1	1	1	1	1	1	1	1	1
chr6:38565532-38565690	1	1	1	1	1	1	1	1	1	1	3	1	1	1	1	1	1	1	1
chr6:38568769-38568844	1	2	1	1	1	1	1	2	1	1	1	1	1	1	1	1	1	1	1
chr6:38569424-38569772	1	1	1	1	1	1	1	1	1	1	1	1	1	1	1	1	1	1	2
chr6:38569828-38570124	1	2	1	1	1	1	1	1	1	1	1	1	1	1	1	1	1	1	1
chr6:38570550-38570713	1	1	1	1	1	1	1	1	1	1	1	1	1	1	1	1	1	1	2
chr6:38571105-38571277	4	1	3	1	1	3	1	1	4	1	1	2	1	1	1	1	5	1	1
chr6:38571354-38571639	1	1	1	1	1	1	1	1	3	1	1	1	1	1	1	1	1	1	1
chr6:38572318-38572588	5	1	1	1	1	1	1	3	4	1	1	1	1	1	1	1	1	1	3
chr6:38572663-38572726	4	1	1	1	1	1	1	3	3	1	1	1	1	1	1	1	1	1	1
chr6:38573023-38573163	1	1	1	1	1	1	1	1	1	1	1	1	1	1	1	1	1	1	1
chr6:38573965-38574034	1	1	1	2	1	5	5	1	1	3	1	1	3	2	1	1	4	1	1
chr6:38575323-38575669	1	1	1	1	1	1	1	2	1	1	1	1	1	1	1	1	1	1	1
chr6:38576796-38576926	1	1	1	1	1	1	1	1	1	1	1	1	1	1	1	1	1	1	2
chr6:38577378-38577504	1	1	1	1	1	1	1	2	1	1	1	1	1	1	4	1	1	1	1
chr6:38578256-38579135	1	1	1	1	1	1	5	1	1	1	1	1	1	1	1	1	1	1	1
chr6:38580070-38580154	1	1	1	1	1	1	5	1	1	1	1	1	1	1	1	1	1	1	1
chr6:38580762-38580877	1	1	1	1	1	1	1	1	1	1	1	1	1	1	1	1	1	1	1
chr6:38581397-38581486	1	1	1	1	1	1	1	1	1	1	1	1	1	1	1	1	1	1	1
chr6:38581894-38582037	1	1	1	1	1	1	1	1	1	1	1	1	1	1	1	1	1	1	1
chr6:38583555-38583984	1	1	1	1	2	1	1	1	1	1	1	1	1	1	1	1	1	1	1
chr6:38586034-38586227	1	1	1	1	1	1	1	1	1	1	1	1	1	1	1	1	1	1	1
chr6:38586401-38586488	1	1	1	1	1	1	1	1	1	1	1	1	1	1	3	1	1	1	1
chr6:38589036-38589148	2	1	1	5	5	5	1	1	2	5	5	3	5	1	5	1	3	1	1
chr6:38590834-38590891	1	1	1	1	1	1	1	2	1	1	1	1	1	1	1	1	1	1	1
chr6:38593302-38593415	1	1	1	1	1	2	1	1	1	1	1	1	1	1	1	1	3	1	1
chr6:38594530-38594698	1	1	1	1	1	1	1	1	1	1	1	1	1	1	1	1	1	1	1
chr6:38595207-38595509	1	1	1	1	1	1	1	1	1	1	1	1	1	1	1	1	1	1	1
chr6:38595651-38595869	1	1	1	1	1	1	1	1	1	1	1	2	1	1	1	1	1	1	1
chr6:38596248-38596303	1	1	1	1	1	1	1	1	1	1	1	1	1	1	1	1	1	1	1
chr6:38596359-38596410	1	1	1	1	1	1	1	1	2	1	1	1	1	1	1	1	1	1	1
chr6:38600444-38600526	1	1	1	1	2	1	1	1	1	1	1	2	1	3	1	1	1	1	1
chr6:38601715-38601917	1	1	1	1	1	1	1	1	1	1	1	1	1	1	1	1	1	1	2
chr6:38603365-38603456	1	1	1	1	2	1	1	1	2	1	2	1	1	1	1	1	1	1	1
chr6:38604193-38604464	1	1	1	1	3	4	1	1	1	1	1	2	5	2	1	1	5	1	1
chr6:38604667-38604765	1	1	1	1	1	3	1	1	1	1	1	1	4	1	2	1	5	1	2
chr6:38605539-38605600	1	1	1	1	1	1	1	1	1	1	1	1	1	1	1	1	1	1	1
chr6:38606502-38606649	1	1	1	1	1	1	1	1	1	1	1	1	1	1	1	1	1	1	1
chr6:38607570-38607759	2	1	1	1	1	1	1	1	1	1	2	1	1	1	1	1	1	1	1
chr6:38609393-38609457	1	1	1	1	1	1	1	1	1	1	1	1	1	1	1	1	1	1	1
chr6:38609516-38609918	1	1	1	1	1	1	1	1	1	1	1	1	1	1	1	1	1	1	5
chr6:38610286-38610501	1	1	1	1	1	2	1	2	2	1	3	3	1	2	1	1	2	1	1
chr6:38611500-38611563	1	1	1	1	1	1	1	1	2	1	1	1	1	1	1	1	1	1	1
chr6:38624727-38624912	1	1	1	1	1	1	1	1	1	1	1	1	1	1	1	1	1	1	1
chr6:38627236-38627287	1	1	1	1	1	1	1	1	1	1	1	1	1	1	1	1	1	1	2
chr6:38628383-38628443	1	1	1	1	1	1	2	1	2	1	1	1	1	1	3	1	1	1	1
chr6:38632287-38632457	1	1	1	1	1	1	1	1	1	1	1	1	1	1	1	1	1	1	1
chr6:38634603-38634690	1	1	2	4	1	3	1	1	1	3	1	1	3	1	3	1	5	1	1
chr6:38636364-38636434	1	1	3	1	1	1	1	1	1	3	1	1	1	2	1	1	1	1	1
chr6:38637304-38637389	1	1	1	1	1	1	2	3	1	1	1	1	1	2	1	1	1	1	1
chr6:38637551-38637697	1	1	1	1	2	1	1	1	1	1	1	1	1	1	1	1	3	1	1
chr6:38639174-38639380	5	4	5	5	5	5	5	5	5	5	5	5	5	5	4	5	5	5	4
chr6:38639641-38640003	5	5	5	5	5	5	5	5	5	5	5	5	5	5	3	5	5	5	5
chr6:38640102-38640198	5	5	5	5	5	5	5	5	5	5	5	5	5	5	5	5	5	5	5
chr6:38645196-38645325	1	2	1	1	1	1	1	1	1	1	1	1	1	1	2	1	1	1	1
chr6:38646338-38646420	1	5	1	5	1	4	1	1	1	2	2	1	4	2	3	1	3	1	5
chr6:38649831-38649924	1	1	2	1	1	1	2	1	1	1	1	1	1	1	2	1	1	1	1
chr6:38657165-38657268	1	1	1	1	1	1	1	4	1	1	1	1	1	1	2	1	1	1	1
chr6:38666086-38666144	1	1	2	1	4	1	1	1	1	1	1	1	1	1	1	1	1	1	1
chr6:38670969-38671023	1	1	1	1	1	1	1	1	1	1	1	1	1	1	1	1	1	1	1
chr6:38671996-38672115	5	5	5	5	5	5	5	5	5	5	5	5	4	5	4	5	5	5	5
chr6:38675924-38675999	1	1	1	1	1	1	1	1	1	1	1	3	1	1	1	1	1	1	1
chr6:38678132-38678265	2	1	1	1	1	1	1	1	1	3	1	1	1	1	1	1	1	1	1
chr6:38680040-38680164	1	1	1	1	1	1	1	1	1	1	1	1	1	1	1	1	1	1	1
chr6:38690945-38691024	1	1	1	1	2	1	1	1	1	2	1	1	1	1	1	1	1	1	1
chr6:38697529-38697718	1	1	1	1	1	1	2	1	2	1	1	1	1	1	4	1	1	1	1
chr6:38701670-38701774	2	1	1	4	4	1	3	1	3	4	1	3	1	2	5	2	2	1	1
chr6:38711827-38711920	1	1	1	1	1	1	1	1	1	1	1	1	1	1	1	1	1	1	1
chr6:38712677-38712787	1	1	1	1	1	1	1	1	1	1	2	1	1	1	1	1	1	1	1
chr6:38712917-38713008	1	1	1	1	1	1	1	1	2	1	1	1	1	1	1	1	1	1	1
chr6:38726760-38726822	1	1	1	1	1	1	1	1	1	1	1	1	1	1	1	1	1	1	1
chr6:38729430-38729488	1	1	1	1	2	1	1	1	1	1	1	1	1	1	1	1	1	1	1
chr6:38730202-38730253	1	1	1	1	1	1	1	1	1	1	1	4	1	1	1	1	3	2	5
chr6:38738625-38738691	1	1	1	1	1	1	2	1	4	1	1	1	1	3	1	1	1	1	1
chr6:38740153-38740306	1	1	1	1	1	1	1	1	1	1	1	1	1	1	1	1	1	1	1
chr6:38743896-38743965	1	1	1	1	2	1	1	1	1	1	1	1	1	1	1	1	1	1	1
chr6:38753486-38753734	1	1	1	1	2	1	1	1	1	1	1	1	1	1	2	1	1	1	1
chr6:38753971-38754091	1	1	2	1	1	1	1	1	1	1	1	1	1	1	1	1	1	3	1
chr6:38768973-38769075	1	1	1	1	2	1	1	1	1	1	1	1	1	1	1	1	1	1	1
chr6:38777072-38777195	1	1	1	1	3	1	1	1	1	1	4	1	1	1	3	1	1	1	1
chr6:38778744-38778820	1	1	1	1	1	1	1	1	1	1	1	1	1	1	1	1	1	1	1
chr6:38781500-38781641	1	1	1	1	1	1	1	1	1	1	1	1	1	1	1	1	1	1	1
chr6:38785451-38785512	1	1	1	1	1	1	1	1	1	1	1	2	1	1	1	1	1	1	1
chr6:38787076-38787149	1	1	1	1	1	1	1	2	1	1	1	1	1	1	1	1	1	1	1
chr6:38794893-38794996	1	1	1	1	1	1	1	1	1	5	1	1	1	1	1	1	1	1	1
chr6:38795740-38795810	1	4	5	5	5	1	5	1	1	5	2	4	1	5	4	1	2	4	5
chr6:38805265-38805319	1	1	1	2	1	1	1	1	1	5	1	1	1	2	1	1	1	1	3
chr6:38809372-38809426	1	1	1	1	1	1	1	1	1	1	1	1	1	1	1	1	1	1	1
chr6:38829970-38830047	1	1	1	1	1	1	1	1	1	1	1	1	1	1	1	1	1	1	5
chr6:38831809-38831886	1	1	2	1	1	1	1	1	1	1	1	1	1	1	1	1	1	1	1
chr6:38832234-38832287	1	1	1	1	1	1	1	1	1	1	1	1	1	1	2	1	1	1	1
chr6:38833030-38833151	1	1	1	1	1	1	1	1	1	1	4	2	1	1	1	1	1	1	1
chr6:38834250-38834307	1	1	1	1	1	1	1	1	2	1	1	1	1	1	1	1	1	1	1
chr6:38837425-38837479	1	1	1	1	1	1	1	1	1	1	1	1	1	1	1	1	1	1	4
chr6:38843050-38843102	1	1	1	1	1	1	1	1	1	1	1	1	1	1	1	1	1	1	1
chr6:38844946-38845044	1	1	1	1	2	1	1	1	1	1	1	1	1	1	2	1	1	1	1
chr6:38848896-38848958	1	1	1	1	1	1	1	1	2	1	1	1	1	1	1	1	1	1	1
chr6:38856223-38856317	1	1	1	1	1	1	1	1	1	1	1	1	1	1	1	1	2	1	1
chr6:38860769-38860836	1	1	1	1	1	1	1	2	1	1	1	1	1	1	1	1	1	1	1
chr6:38860868-38860954	1	1	1	1	1	1	1	1	1	1	1	1	1	1	1	1	1	1	1
chr6:38863694-38863787	1	1	1	1	1	1	1	1	1	1	3	1	1	1	1	1	1	1	1
chr6:38865218-38865275	1	1	1	1	1	1	1	1	1	1	1	1	1	1	1	1	1	1	1
chr6:38865410-38865462	1	1	2	1	1	1	1	1	1	1	1	1	1	1	1	1	1	1	1
chr6:38874870-38874936	1	1	1	1	1	1	1	2	1	1	1	3	1	1	1	1	2	1	1
chr6:38881174-38881292	2	1	1	1	1	1	1	1	1	1	1	1	1	1	1	1	1	1	1
chr6:38891110-38891163	3	1	1	1	1	1	1	1	1	1	3	1	1	3	1	1	1	4	3
chr6:38893567-38893657	1	1	1	1	1	1	1	1	1	1	1	1	1	1	1	1	1	1	1
chr6:38894498-38894604	1	1	1	1	1	1	1	1	2	1	1	1	1	1	1	1	1	1	1
chr6:38905509-38905586	1	1	1	1	1	1	1	1	1	1	1	1	1	1	1	1	1	1	1
chr6:38906603-38906665	1	1	1	1	2	1	1	4	1	1	1	1	1	1	1	1	1	1	1
chr6:38909871-38910280	1	1	2	1	2	1	1	1	2	1	1	1	1	1	1	1	1	1	1
chr6:38919531-38919624	1	1	1	1	1	1	1	4	1	1	1	1	1	1	1	1	1	1	1
chr6:38919910-38920048	1	1	1	1	1	1	1	1	1	1	1	1	1	1	1	1	1	1	1
chr6:38961594-38961675	1	1	1	1	1	1	1	1	1	1	1	1	1	1	1	1	1	1	1
chr6:38961851-38962350	1	1	1	1	1	1	1	1	1	1	1	1	1	1	1	1	1	1	1
chr6:38965272-38965481	1	1	1	1	1	1	1	1	1	1	1	1	1	1	1	1	1	1	1
chr6:38980794-38980904	1	1	1	1	1	1	1	1	1	1	1	1	1	1	1	1	1	1	1
chr6:38983375-38983463	1	1	1	1	2	1	1	4	1	1	1	1	1	1	1	1	1	1	1
chr6:38983479-38983583	1	1	1	1	2	1	1	1	1	1	1	1	1	1	1	1	1	1	1
chr6:38983610-38983924	1	1	1	1	1	1	1	3	1	1	1	1	1	1	1	1	1	1	1
chr6:38985104-38985226	1	1	1	1	1	1	1	1	1	1	1	1	1	1	1	1	1	1	1
chr6:38988935-38989024	1	3	1	1	2	1	1	1	1	1	2	1	1	5	1	1	1	1	3
chr6:38989266-38989517	1	1	1	1	1	1	1	1	1	1	1	1	1	1	2	1	1	1	1
chr6:38998784-38999001	2	1	1	1	1	1	1	1	1	1	1	3	1	1	1	1	1	1	1
chr6:38999432-38999501	1	2	1	1	1	1	1	1	1	1	1	1	1	1	1	1	1	1	1
chr6:38999965-39000144	1	1	1	1	1	1	1	1	1	1	1	1	1	1	1	1	1	1	1
chr6:39010280-39010347	1	1	1	1	1	1	1	1	1	1	1	1	1	1	1	1	1	1	1
chr6:39021590-39021837	1	1	1	1	1	1	1	1	1	1	2	1	1	2	1	1	1	1	1
chr6:39022997-39023200	1	1	1	1	1	1	1	2	1	1	1	1	1	1	1	1	1	1	1
chr6:39024275-39024339	1	1	1	1	2	1	1	1	1	1	1	1	1	1	1	1	1	1	1
chr6:39025835-39026223	1	1	1	1	1	1	1	1	1	1	1	1	1	1	1	1	1	1	1
chr6:39031006-39031332	1	1	2	1	1	1	1	1	1	1	1	1	1	1	1	1	1	1	1
chr6:39040219-39040299	5	4	2	1	1	1	1	1	1	1	1	1	1	1	1	2	1	5	3
chr6:39042872-39043047	1	2	1	1	1	1	1	3	1	1	4	1	1	2	1	1	1	1	1
chr6:39049178-39049254	1	4	1	1	1	1	1	1	1	1	2	1	1	4	1	2	1	5	4
chr6:39049458-39049572	1	3	1	1	2	1	1	1	1	1	1	1	1	3	1	1	1	5	3
chr6:39051514-39051585	3	3	1	1	1	1	2	4	2	5	1	4	1	2	2	1	1	4	2
chr6:39059264-39059318	1	3	1	1	3	1	1	1	1	1	1	2	1	1	1	1	1	2	1
chr6:39059725-39060093	1	3	1	1	1	1	1	1	1	1	1	2	1	2	1	1	1	1	1
chr6:39061366-39061527	1	3	1	1	1	1	1	1	1	1	1	1	1	3	1	1	3	1	1
chr6:39070626-39070681	1	1	1	1	1	1	1	1	2	1	1	1	1	1	1	1	1	1	1
chr6:39075335-39075467	1	1	1	1	2	1	2	1	1	3	1	2	1	2	1	1	1	2	2
chr6:39084727-39084913	1	1	1	1	1	1	1	1	1	1	2	3	1	3	1	1	1	1	1
chr6:39088258-39088479	1	5	3	4	2	5	4	2	1	3	1	2	4	5	1	3	5	5	5
chr6:39099465-39099564	1	1	1	1	1	1	1	1	1	1	1	1	1	1	1	1	1	1	1
chr6:39102246-39102327	1	5	5	1	1	5	5	2	3	1	1	4	5	5	1	3	1	3	2
chr6:39105113-39105242	1	1	1	1	1	1	1	1	1	1	2	1	1	1	1	1	1	2	1
chr6:39106157-39106225	1	1	2	1	1	1	1	3	1	1	1	1	1	1	1	1	1	1	1
chr6:39106733-39106799	1	1	1	1	3	1	1	1	1	1	1	1	1	1	3	1	1	1	1
chr6:39110632-39110717	1	1	1	1	2	1	2	1	2	1	1	2	1	1	1	1	2	1	1
chr6:39111052-39111239	1	1	1	1	1	1	1	1	1	1	1	2	1	1	2	1	1	1	1
chr6:39111318-39111372	1	1	1	1	1	1	1	5	1	1	1	1	1	1	1	1	1	1	1
chr6:39111621-39112915	1	1	1	1	1	1	1	1	2	1	1	1	1	1	1	1	1	1	1
chr6:39115881-39116004	1	1	3	1	3	1	2	5	1	2	1	3	1	1	1	1	1	1	1
chr6:39117991-39118050	1	1	1	1	2	1	1	5	2	2	1	1	1	1	1	1	1	1	1
chr6:39118112-39118196	1	1	1	1	1	1	1	1	2	1	1	1	1	1	1	1	1	1	1
chr6:39120162-39120275	1	1	1	1	1	1	1	1	1	1	1	1	1	1	1	1	1	1	1
chr6:39125097-39125169	1	1	1	1	1	1	1	1	2	1	1	1	1	1	2	1	1	1	1
chr6:39125186-39125275	1	1	1	1	1	1	1	1	1	1	1	1	1	1	2	1	1	1	1
chr6:39129524-39129575	1	1	1	1	3	1	1	1	1	1	1	1	1	1	1	1	1	1	1
chr6:39140775-39141308	1	1	1	1	1	1	1	1	1	1	1	1	1	2	1	1	1	1	1
chr6:39141870-39141930	1	1	1	1	1	1	1	1	1	1	1	1	1	1	1	1	1	1	1
chr6:39169989-39170178	1	3	1	1	1	1	1	2	2	4	5	2	1	2	1	1	1	1	1
chr6:39172175-39172367	1	1	1	1	2	1	1	1	1	1	1	1	1	1	1	1	1	1	1
chr6:39177209-39177312	1	1	2	1	1	1	1	1	1	1	5	1	1	1	2	1	1	1	3
chr6:39177972-39178065	2	1	1	1	1	1	1	1	1	1	1	1	1	1	1	1	1	1	2
chr6:39178080-39178614	1	5	1	1	2	1	1	1	1	1	1	1	1	1	1	1	1	1	1
chr6:39182797-39182998	2	2	1	1	1	1	2	1	1	2	1	1	1	2	1	1	1	1	1
chr6:39185327-39185490	1	1	5	5	1	1	5	1	1	5	5	3	1	5	5	1	1	1	1
chr6:39189464-39189547	1	1	1	1	1	1	2	1	1	1	1	1	1	1	1	1	1	2	2
chr6:39193388-39193618	1	2	1	1	1	1	5	1	1	1	1	1	1	4	1	1	4	5	5
chr6:39197236-39197395	1	1	1	1	2	1	5	1	1	1	1	3	1	3	2	1	1	1	1
chr6:39198085-39198237	5	1	2	1	1	1	2	1	4	1	1	1	1	4	2	2	1	2	1
chr6:39203894-39203992	1	5	5	5	1	1	5	2	1	5	5	2	1	5	5	1	5	4	1
chr6:39206426-39206501	5	5	1	5	2	1	5	1	1	3	5	2	1	5	2	1	1	2	2
chr6:39207550-39207641	1	5	1	1	2	1	4	1	1	1	3	1	1	5	1	1	1	4	1
chr6:39208466-39208649	1	3	1	1	2	1	2	1	1	1	1	1	1	4	1	1	5	3	2
chr6:39209428-39209607	1	5	1	4	2	1	2	1	1	3	5	2	1	5	2	4	2	2	1
chr6:39213327-39213388	3	1	1	1	3	1	2	1	1	1	2	2	1	1	1	5	1	3	1
chr6:39217483-39217644	2	5	1	1	1	1	4	1	2	1	4	3	1	5	1	1	1	2	2
chr6:39220233-39220407	1	3	1	1	1	1	2	1	1	1	1	1	1	1	1	1	1	3	1
chr6:39221745-39221945	2	3	1	1	1	1	5	1	1	1	1	1	1	1	1	1	1	1	1
chr6:39222310-39222564	2	1	2	1	2	1	5	1	1	1	1	1	1	1	1	1	1	1	1
chr6:39223660-39224036	3	1	1	1	1	1	5	2	1	1	1	1	1	3	1	1	1	1	1
chr6:39224242-39224379	3	3	1	1	2	1	5	1	1	1	1	1	1	3	1	1	1	1	1
chr6:39225613-39225735	2	5	1	1	2	1	5	2	1	1	1	2	1	4	1	5	1	2	2
chr6:39228233-39228317	2	3	1	1	1	1	5	1	1	1	1	1	1	4	1	3	1	5	2
chr6:39228498-39228681	2	3	1	2	2	1	5	1	1	1	1	3	1	3	1	2	1	4	4
chr6:39231720-39231877	1	3	2	1	2	1	2	1	1	1	1	1	1	1	1	1	1	3	5
chr6:39239774-39239975	1	4	1	1	1	1	2	1	1	1	1	1	1	4	1	1	4	3	2
chr6:39243901-39244045	1	5	1	1	1	1	3	1	2	1	1	2	1	1	3	1	5	1	1
chr6:39247335-39247428	1	1	1	1	1	1	1	1	1	1	1	1	1	1	1	1	1	1	1
chr6:39251368-39251696	1	4	1	2	1	1	3	1	1	4	1	3	1	5	1	1	1	1	4
chr6:39263382-39263447	1	1	1	1	1	1	1	1	1	2	2	1	1	1	1	2	1	1	1
chr6:39279571-39279691	1	1	1	1	1	1	1	1	1	1	5	1	1	1	1	1	1	1	1
chr6:39279742-39279817	1	1	2	1	1	1	1	3	1	1	2	1	1	1	1	1	1	1	1
chr6:39280659-39280763	2	2	5	5	1	1	2	1	1	5	5	5	1	5	5	2	4	1	2
chr6:39281512-39281568	1	3	1	1	4	1	1	1	1	1	1	1	1	4	1	1	1	1	1
chr6:39291964-39292146	1	5	3	1	2	1	1	1	1	1	1	1	1	1	1	1	1	1	1
chr6:39295741-39295854	1	3	1	1	1	1	5	1	1	1	3	2	1	5	1	2	2	5	4
chr6:39296878-39296951	1	2	1	1	1	4	5	1	1	1	2	1	1	5	1	2	5	1	2
chr6:39320181-39320264	1	4	1	1	2	1	1	1	1	1	1	1	1	5	1	1	1	1	3
chr6:39367141-39367260	1	3	1	1	3	1	1	1	1	1	1	2	1	2	2	1	1	2	1
chr6:39367280-39367441	2	3	1	1	1	1	1	1	1	1	1	1	1	2	1	1	1	3	3
chr6:39372540-39372598	1	1	1	1	1	1	1	1	2	1	1	1	1	1	1	1	1	1	1
chr6:39377616-39377667	5	5	5	5	5	4	5	5	3	5	2	5	5	5	3	1	5	5	5
chr6:39378891-39379460	2	1	1	1	1	1	1	1	1	1	1	1	1	1	1	1	1	1	1
chr6:39390767-39390824	1	1	1	1	1	1	1	1	1	1	2	1	1	1	1	1	1	1	1
chr6:39390863-39391003	1	1	1	1	1	1	1	1	1	1	2	1	1	1	1	1	1	1	1
chr6:39391684-39391790	1	1	1	1	1	1	1	1	1	1	1	1	1	1	1	1	1	1	1
chr6:39397215-39397337	1	1	1	1	1	1	1	1	1	1	1	1	1	1	1	1	1	1	1
chr6:39400263-39400620	1	1	1	1	1	1	1	1	1	1	2	1	1	1	1	1	1	1	1
chr6:39400865-39400944	1	1	1	1	1	1	1	1	1	1	1	1	5	1	2	1	1	3	1
chr6:39400956-39401038	1	1	1	1	1	1	1	4	1	2	1	3	4	1	1	1	1	1	1
chr6:39401864-39401923	1	1	1	1	1	1	1	1	1	1	2	1	1	1	2	1	1	1	1
chr6:39407061-39407113	1	1	1	1	1	1	1	1	1	1	1	1	1	1	1	1	1	1	1
chr6:39407513-39407720	5	1	1	1	1	1	1	1	1	1	1	1	1	1	1	1	1	1	1
chr6:39407929-39408079	5	1	1	1	1	1	1	1	1	1	1	1	1	1	1	1	1	1	1
chr6:39408136-39408211	5	1	2	1	1	1	1	1	1	1	1	1	1	1	3	1	1	1	1
chr6:39410098-39410568	1	1	1	1	1	1	1	1	1	1	1	1	1	1	1	1	1	1	1
chr6:39410636-39410737	1	1	1	1	1	1	1	1	1	1	1	1	1	1	1	1	1	1	1
chr6:39415655-39415716	1	1	1	1	2	1	1	1	1	2	1	1	1	1	2	1	1	1	1
chr6:39421548-39421699	1	1	1	1	1	1	1	1	1	1	1	1	1	2	1	1	3	2	1
chr6:39425702-39426069	1	3	1	1	1	1	1	1	1	2	1	1	4	1	5	1	3	1	1
chr6:39426206-39426306	5	5	1	4	2	4	1	1	1	5	5	5	5	4	5	1	5	4	1
chr6:39439760-39440071	1	1	1	1	1	1	1	1	1	1	2	1	1	1	1	1	1	1	1
chr6:39442734-39442824	1	1	1	1	1	1	1	2	1	1	1	1	1	1	1	1	1	1	2
chr6:39445376-39445462	3	1	1	1	1	1	1	1	1	1	1	1	1	1	1	1	1	2	1
chr6:39446819-39447069	2	1	1	1	1	1	1	1	1	1	1	1	5	1	1	1	1	1	1
chr6:39451408-39451463	1	1	2	1	1	1	1	1	1	2	1	1	1	1	2	1	1	1	1
chr6:39453457-39453587	1	1	1	1	1	1	1	1	1	1	1	1	5	1	1	1	1	1	1
chr6:39454357-39454427	1	1	2	1	1	1	1	4	1	1	2	1	1	1	3	1	1	1	1
chr6:39461947-39462000	1	1	1	1	1	1	1	1	1	1	2	1	1	1	1	1	1	1	1
chr6:39462872-39462968	1	1	1	1	1	1	1	1	1	1	1	1	1	1	1	1	1	1	1
chr6:39463015-39463085	1	1	1	1	1	1	1	1	1	1	1	1	1	2	1	1	1	1	1
chr6:39467434-39467490	2	2	1	1	1	1	1	1	1	1	1	1	1	2	1	1	1	1	1
chr6:39473806-39474124	1	1	1	1	2	1	1	1	1	1	1	1	1	1	1	1	1	1	1
chr6:39476825-39477187	1	1	1	1	1	1	1	1	1	1	1	1	1	1	2	1	1	1	1
chr6:39481452-39481609	1	1	1	1	1	1	1	1	1	1	1	1	1	1	1	1	1	1	1
chr6:39489110-39489221	2	1	2	1	1	1	1	1	1	1	1	1	1	1	1	1	1	1	1
chr6:39489766-39489952	2	1	1	1	1	1	1	1	1	1	1	1	1	1	1	1	1	1	5
chr6:39489967-39490076	1	1	1	1	3	1	1	1	1	1	1	2	1	1	1	1	1	1	2
chr6:39490695-39490816	1	1	1	1	1	1	1	1	1	1	1	1	1	1	1	1	1	1	1
chr6:39492837-39492962	1	1	3	1	1	1	1	2	1	3	1	1	3	1	1	1	1	1	1
chr6:39493118-39493448	3	1	1	1	2	1	1	1	1	5	4	1	5	5	1	1	1	1	1
chr6:39493928-39494096	2	1	1	1	1	1	1	3	1	1	1	1	2	1	1	1	1	1	1
chr6:39517563-39517731	1	1	1	1	2	1	1	1	1	1	1	1	5	1	1	1	2	1	3
chr6:39517957-39518149	1	1	1	1	1	1	1	1	1	1	1	1	5	3	1	1	1	1	1
chr6:39518382-39518476	1	1	1	1	1	1	1	1	1	1	1	1	3	3	1	1	1	1	1
chr6:39521333-39521430	1	2	1	1	1	1	1	1	1	1	1	1	1	1	1	1	1	1	1
chr6:39521767-39521854	1	1	2	1	1	1	1	1	1	1	3	2	1	1	1	1	1	1	1
chr6:39523327-39523441	1	1	1	1	1	1	1	1	1	1	1	1	1	1	1	1	1	1	1
chr6:39524256-39524336	1	1	1	1	1	1	1	1	1	1	2	1	1	1	1	1	1	1	1
chr6:39530577-39530648	5	3	1	1	1	1	1	5	2	1	1	1	4	2	1	1	1	1	1
chr6:39543599-39543652	1	1	1	1	2	1	1	4	1	1	1	1	4	1	1	1	1	1	1
chr6:39543683-39543758	2	1	1	1	2	1	1	1	1	1	1	1	1	1	1	1	1	1	1
chr6:39543973-39544293	4	2	1	1	1	1	1	1	1	1	1	1	4	1	1	1	5	1	1
chr6:39547286-39547351	1	1	1	1	1	1	1	1	1	1	1	1	1	1	1	1	1	1	1
chr6:39550133-39550189	1	1	1	1	1	1	1	1	1	1	1	1	1	1	1	1	1	1	1
chr6:39550228-39550284	1	1	1	1	2	1	1	3	1	1	1	1	1	1	1	1	1	1	1
chr6:39553869-39554415	2	4	2	1	1	1	1	1	1	1	1	1	2	2	1	1	5	2	1
chr6:39554438-39554520	2	4	1	1	1	1	1	1	1	1	1	1	1	1	1	2	1	1	1
chr6:39554571-39554728	1	1	1	1	1	1	1	1	1	1	2	1	1	2	1	1	1	1	1
chr6:39554789-39554946	1	1	1	1	2	1	1	1	1	1	1	2	1	1	1	1	1	1	1
chr6:39555984-39556089	1	1	1	1	1	1	1	2	1	1	1	1	1	1	1	1	1	1	1
chr6:39558626-39558745	1	1	1	1	2	1	1	2	1	1	1	1	1	1	3	1	1	1	1
chr6:39558805-39559257	1	1	1	1	1	1	1	1	1	1	1	1	1	1	1	1	1	1	1
chr6:39559883-39559945	1	1	1	1	1	1	1	1	1	1	1	1	1	1	1	1	1	1	1
chr6:39560304-39560481	1	2	1	1	2	1	1	1	1	2	1	1	1	1	1	1	1	1	1
chr6:39565485-39565613	4	1	2	1	1	1	1	1	1	1	1	2	1	1	1	1	1	1	1
chr6:39566311-39566387	1	1	1	1	1	1	1	2	1	1	1	1	1	1	1	1	1	2	1
chr6:39566437-39566897	1	1	1	1	1	1	1	2	1	1	1	1	1	1	1	1	1	1	1
chr6:39569154-39569216	1	1	1	1	2	3	1	1	1	5	2	1	5	1	1	1	4	1	2
chr6:39569370-39569659	1	1	1	1	1	1	1	1	1	1	2	1	1	1	1	1	1	1	1
chr6:39569968-39570031	1	1	1	1	1	1	1	1	1	1	1	1	1	1	2	1	1	1	1
chr6:39570346-39570420	1	1	1	1	1	1	1	1	1	1	1	1	1	1	1	1	1	1	1
chr6:39572490-39572597	1	1	2	1	4	1	1	1	1	1	1	1	1	1	1	1	1	1	1
chr6:39579702-39579769	1	1	1	1	2	1	1	2	1	1	1	1	1	1	1	1	1	1	1
chr6:39582861-39583020	1	1	1	1	1	1	1	1	1	1	1	2	1	1	1	1	1	1	1
chr6:39583058-39583121	1	1	1	1	1	1	1	1	1	1	1	1	1	1	1	1	1	1	1
chr6:39594081-39594514	1	1	1	1	1	1	1	1	1	1	1	1	1	1	1	1	1	1	1
chr6:39599860-39600388	2	1	1	1	1	1	1	1	1	1	1	1	3	5	1	1	2	1	1
chr6:39602823-39602900	1	1	1	1	1	1	1	1	1	1	1	1	3	1	1	1	1	1	2
chr6:39602952-39603030	1	1	1	1	1	1	1	1	2	1	4	1	2	1	1	1	1	1	1
chr6:39604755-39604878	2	1	1	1	1	1	1	1	1	1	1	1	1	1	1	1	1	1	1
chr6:39606827-39607351	3	1	1	1	1	1	1	1	1	1	1	1	1	1	1	1	1	1	1
chr6:39608573-39608691	5	1	1	1	1	1	1	1	1	1	2	1	1	1	1	1	1	1	1
chr6:39614437-39614977	1	1	1	1	1	1	1	1	1	1	1	1	1	1	1	1	1	1	1
chr6:39618206-39618326	1	1	1	1	1	1	1	1	1	1	1	1	1	1	1	1	1	1	1
chr6:39627607-39628023	1	1	1	1	1	1	1	1	1	1	1	1	1	1	1	1	1	1	1
chr6:39628044-39628095	1	1	1	1	1	1	1	1	1	1	1	1	1	1	1	1	1	1	1
chr6:39637199-39637519	1	1	1	1	1	1	1	2	1	1	1	1	1	1	1	1	1	1	1
chr6:39637580-39637632	1	1	1	1	1	1	1	1	1	1	1	2	1	1	1	1	2	1	1
chr6:39637762-39637816	1	2	1	1	1	1	1	1	1	1	2	3	1	2	1	1	1	1	1
chr6:39637958-39638063	1	1	1	1	1	1	1	4	1	1	2	1	1	1	2	1	1	1	1
chr6:39638360-39638477	1	1	1	1	1	1	1	1	1	1	1	2	1	1	1	1	1	1	1
chr6:39638529-39638760	1	1	1	1	1	1	1	1	1	1	1	1	1	1	1	1	1	1	1
chr6:39639390-39639482	1	1	1	1	1	1	1	1	1	1	1	1	1	1	1	1	1	1	1
chr6:39644921-39644978	1	1	1	1	1	1	1	2	1	1	1	1	1	1	1	1	1	1	1
chr6:39645010-39645287	1	1	1	1	1	1	1	1	1	1	1	1	1	1	1	1	1	1	1
chr6:39645411-39645465	1	1	1	1	2	1	1	2	1	1	1	1	1	1	1	1	1	1	1
chr6:39646215-39646270	1	1	1	1	1	1	1	1	1	1	1	1	1	1	1	1	1	1	1
chr6:39650048-39650501	1	1	1	1	2	1	1	1	1	1	1	1	1	3	1	1	1	2	1
chr6:39650567-39650796	1	1	1	1	1	1	1	1	1	1	1	1	1	1	1	1	1	1	1
chr6:39650954-39651012	1	1	1	1	1	1	1	4	1	1	1	1	1	1	1	1	1	1	1
chr6:39652719-39652831	1	1	1	1	1	1	1	1	1	1	1	1	1	1	1	1	1	1	1
chr6:39653490-39653811	1	3	1	1	1	1	1	1	1	1	1	2	1	1	1	1	1	5	1
chr6:39655909-39656336	1	1	1	1	1	1	1	1	1	1	1	1	1	1	2	1	1	1	1
chr6:39658536-39658840	1	1	1	1	1	1	1	1	1	1	1	1	1	1	1	1	1	1	1
chr6:39658850-39659375	1	1	1	1	1	1	1	1	1	1	1	1	1	1	2	1	1	1	1
chr6:39660752-39660884	1	1	1	1	1	1	1	2	1	1	1	1	1	1	1	1	1	1	1
chr6:39661989-39662627	1	1	1	1	1	1	1	1	1	1	1	1	1	1	1	1	1	1	1
chr6:39664281-39664361	4	1	1	1	2	1	1	5	2	3	1	1	1	1	1	1	5	1	1
chr6:39666013-39666086	1	1	1	1	1	2	1	2	1	1	1	1	5	1	1	1	4	1	1
chr6:39666180-39666251	1	1	1	1	1	1	1	1	1	1	2	1	5	1	1	1	1	1	1
chr6:39667727-39667785	1	1	1	1	1	1	1	1	3	1	1	1	1	1	1	1	1	1	1
chr6:39668262-39668378	1	1	1	1	1	1	1	1	1	1	1	1	1	1	1	1	1	1	2
chr6:39668939-39669243	1	1	1	1	5	1	1	1	1	1	1	1	3	1	1	1	1	1	1
chr6:39669400-39669598	2	3	1	1	1	5	1	1	1	1	1	1	5	2	1	1	1	1	1
chr6:39673538-39673623	1	1	1	1	1	1	1	1	1	1	2	1	1	1	2	1	1	1	1
chr6:39676756-39676810	1	1	2	1	2	1	1	2	1	1	1	1	1	1	1	1	1	1	1
chr6:39677367-39677494	1	1	1	1	1	1	1	1	1	1	1	1	1	1	1	1	1	1	1
chr6:39681161-39681325	1	1	1	1	2	1	1	1	1	1	1	1	1	1	1	1	1	1	1
chr6:39681714-39681900	1	1	1	1	2	3	1	1	1	1	1	1	4	3	1	1	4	1	1
chr6:39686287-39686352	1	1	1	1	1	1	1	1	1	1	1	3	1	1	1	1	1	1	1
chr6:39688575-39688658	5	1	1	2	1	5	1	1	1	3	3	1	5	1	1	1	1	1	2
chr6:39689956-39690076	1	1	1	1	1	1	1	1	1	1	1	1	1	1	1	1	1	1	1
chr6:39700349-39700432	1	1	1	1	3	1	1	1	1	1	1	1	1	1	1	1	1	1	1
chr6:39703739-39703855	2	1	1	1	1	1	1	1	2	1	1	1	1	1	1	1	1	1	1
chr6:39704051-39704138	1	1	1	1	1	1	1	2	1	1	1	1	1	1	1	1	1	1	1
chr6:39706686-39706812	1	1	1	1	1	1	1	1	1	1	1	1	1	1	1	1	1	1	1
chr6:39719532-39719613	1	1	1	1	1	1	1	1	1	1	1	1	1	1	1	1	1	1	1
chr6:39721191-39721461	1	1	1	1	1	1	1	1	1	1	2	1	1	1	1	1	1	1	1
chr6:39721517-39721599	1	1	1	1	1	1	1	4	2	2	3	2	1	1	1	1	1	1	1
chr6:39722409-39722503	1	1	1	1	1	1	1	1	1	1	1	1	1	1	1	1	1	1	1
chr6:39722842-39722942	1	1	1	1	3	1	1	1	1	1	1	1	1	1	1	1	1	1	1
chr6:39726739-39726795	1	1	2	1	1	1	1	1	2	2	1	1	1	1	1	1	1	2	2
chr6:39730074-39730643	1	1	1	1	1	1	1	1	1	1	1	1	1	1	1	1	1	1	1
chr6:39731406-39731647	1	3	2	1	1	1	1	1	1	1	1	1	1	1	1	1	1	1	1
chr6:39731706-39732161	1	3	2	1	1	1	2	1	1	1	1	1	1	3	1	1	1	5	3
chr6:39733441-39733537	1	1	1	1	1	1	1	1	1	1	1	1	1	1	1	1	1	1	1
chr6:39733582-39733640	1	1	1	1	1	1	1	2	1	1	2	1	1	1	1	1	1	2	1
chr6:39733660-39733751	1	1	1	1	1	1	1	1	1	1	1	1	1	1	1	1	2	1	1
chr6:39749165-39749225	1	1	1	1	1	1	1	1	1	1	1	1	1	1	1	1	1	1	1
chr6:39750151-39750216	1	1	1	1	1	1	1	1	1	1	1	1	1	1	1	1	1	1	1
chr6:39750231-39750409	1	1	1	1	1	1	1	1	1	1	1	1	1	1	1	1	1	1	1
chr6:39753869-39754179	2	1	1	1	1	1	1	1	1	1	1	1	2	4	1	1	1	1	1
chr6:39754427-39754495	1	1	2	1	2	1	1	1	2	1	4	1	1	1	1	1	2	1	1
chr6:39760001-39760817	1	1	1	1	1	1	1	1	1	1	1	1	1	1	1	1	1	1	1
chr6:39765322-39765396	1	1	1	1	2	1	1	1	1	1	2	1	1	1	1	1	1	1	1
chr6:39765691-39766318	4	1	1	1	2	1	1	1	1	1	1	1	1	1	1	1	1	1	3
chr6:39768918-39769096	1	1	1	1	1	1	1	1	1	1	1	1	1	1	1	1	1	1	1
chr6:39769148-39769450	1	1	1	1	1	1	1	2	1	1	1	1	1	1	1	1	2	1	1
chr6:39770399-39770718	1	1	1	1	1	1	2	1	1	1	1	2	1	3	1	1	5	4	2
chr6:39779043-39779286	1	2	1	1	1	4	1	1	1	1	1	1	3	2	1	1	5	2	1
chr6:39785378-39785446	1	1	1	1	1	1	1	1	2	1	1	1	1	1	1	1	5	1	1
chr6:39785726-39785941	1	1	1	1	1	1	1	1	1	1	1	1	1	1	1	1	4	1	1
chr6:39786657-39786898	2	1	1	1	2	1	1	1	1	1	1	1	1	1	2	1	3	1	1
chr6:39787409-39787809	1	1	1	1	2	1	1	2	1	1	1	1	1	1	1	1	3	1	1
chr6:39790922-39791032	1	1	1	1	2	5	2	1	1	1	2	2	4	3	1	1	5	3	2
chr6:39791609-39791906	2	3	1	1	1	2	1	1	1	1	2	1	2	1	1	1	5	2	1
chr6:39793801-39794143	3	2	1	1	1	1	1	1	1	1	1	1	1	1	1	1	2	1	1
chr6:39794245-39794315	3	1	1	1	3	1	1	1	1	1	1	1	1	1	1	1	2	1	2
chr6:39794414-39794503	3	2	1	1	1	1	1	1	1	1	1	1	1	5	2	1	3	5	2
chr6:39797021-39797082	2	1	1	1	1	1	1	5	1	1	1	1	1	2	1	1	1	1	1
chr6:39799180-39799377	1	1	1	1	2	1	1	3	1	1	1	1	1	1	1	1	1	1	1
chr6:39801907-39802008	1	4	1	1	5	1	1	1	1	1	1	1	4	4	1	1	2	2	1
chr6:39803793-39803965	1	2	1	1	2	1	1	1	2	1	1	1	1	2	1	1	5	1	1
chr6:39805005-39805151	1	1	1	1	2	5	1	5	1	3	1	1	5	2	2	1	5	1	1
chr6:39811569-39811644	1	1	1	1	1	1	1	1	1	1	1	1	1	2	1	1	5	4	1
chr6:39811658-39811758	1	1	1	1	1	1	1	1	1	1	1	1	1	2	1	1	4	4	1
chr6:39821237-39821484	1	3	1	1	1	1	1	1	1	1	1	1	1	2	1	1	5	1	1
chr6:39821638-39821737	1	1	1	1	2	1	1	2	1	1	1	1	1	1	1	1	5	1	1
chr6:39821893-39822135	2	3	1	1	1	1	1	1	1	1	1	1	1	3	1	1	5	1	3
chr6:39822951-39823028	1	1	1	1	1	1	1	1	1	1	1	1	1	1	1	1	3	1	1
chr6:39823042-39823180	2	1	1	1	1	1	1	1	1	1	1	2	1	1	1	1	4	1	1
chr6:39830475-39830895	1	1	1	1	1	1	1	1	1	1	2	1	1	2	1	2	1	2	1
chr6:39835888-39836108	1	5	1	1	2	5	1	1	1	1	1	1	5	3	1	1	5	1	1
chr6:39843166-39843274	1	3	1	1	1	1	1	1	2	1	2	1	1	1	1	1	5	1	1
chr6:39843326-39843567	1	2	1	1	1	1	2	1	1	1	1	1	1	2	1	1	5	1	1
chr6:39847422-39847560	1	5	1	1	1	1	1	1	1	1	1	1	1	4	1	1	2	3	1
chr6:39848616-39848739	1	1	1	1	1	1	1	2	1	1	1	1	1	1	1	1	1	1	1
chr6:39851620-39851693	3	3	1	1	1	1	1	1	4	1	1	1	1	1	1	1	1	1	1
chr6:39854474-39854530	1	1	1	1	1	1	1	1	1	1	1	1	1	1	1	1	2	1	1
chr6:39866756-39866830	1	1	1	1	1	1	1	3	1	1	1	1	1	1	1	1	1	1	1
chr6:39874910-39875016	1	1	1	1	1	1	1	1	1	1	1	1	1	1	1	1	1	1	1
chr6:39902087-39902185	1	2	1	1	1	1	2	1	1	1	1	2	1	3	1	1	1	1	1
chr6:39903639-39903699	1	3	1	1	4	1	1	1	1	1	1	1	1	2	1	1	1	1	1
chr6:39903731-39903922	1	3	1	1	3	1	1	2	1	1	1	1	1	2	1	1	1	1	1
chr6:39905500-39905569	1	1	1	1	1	1	1	1	1	1	1	1	1	1	1	1	2	1	1
chr6:39905910-39906004	1	1	1	1	1	1	1	1	1	1	1	1	1	1	1	1	2	1	1
chr6:40001634-40002030	1	1	1	1	1	1	1	1	1	1	2	1	1	1	1	1	1	1	1
chr6:40002275-40002339	1	2	1	1	2	1	1	1	1	1	1	3	1	1	1	1	1	1	1
chr6:40024674-40024958	1	1	1	1	2	1	1	1	1	1	1	1	1	1	1	1	1	1	1
chr6:40031034-40031318	1	1	1	1	2	1	1	1	1	1	1	1	1	2	1	1	1	1	1
chr6:40034273-40034472	1	1	1	1	1	1	1	1	1	1	1	1	1	1	1	1	1	1	1
chr6:40068548-40068628	1	1	1	1	1	1	1	1	1	1	1	1	1	1	1	1	1	1	1
chr6:40068698-40069039	1	1	1	1	2	1	1	1	1	1	1	1	1	1	1	1	1	1	1
chr6:40069582-40069661	1	1	1	1	1	1	1	2	2	1	1	1	1	1	1	1	1	1	1
chr6:40090232-40090297	1	1	1	1	1	1	1	1	1	1	1	1	1	1	1	1	1	1	1
chr6:40110075-40110134	1	1	1	1	1	1	1	3	1	1	1	2	1	1	3	1	1	1	1
chr6:40164518-40164602	1	5	2	2	1	1	5	1	1	3	1	5	1	3	2	1	4	3	5
chr6:40190110-40190186	1	1	1	1	1	1	1	1	1	1	2	1	1	1	1	1	1	1	1
chr6:40198617-40198713	2	1	1	1	2	1	1	3	1	2	1	1	1	1	1	1	1	1	1
chr6:40210207-40210348	1	1	1	1	1	1	1	1	1	1	1	1	1	1	2	1	1	1	1
chr6:40213387-40213484	1	1	1	1	1	1	1	1	1	1	1	1	1	1	1	1	1	1	1
chr6:40213723-40213794	1	1	1	1	2	1	1	1	1	1	2	1	1	1	1	1	1	1	1
chr6:40213822-40213913	1	1	1	1	1	1	1	1	1	1	2	1	1	1	1	1	1	1	1
chr6:40214470-40214899	1	1	1	1	1	1	1	1	1	1	1	1	1	1	1	1	1	1	1
chr6:40216831-40217261	1	1	1	1	1	1	1	1	1	1	1	1	1	1	1	1	1	1	1
chr6:40217274-40217394	1	1	2	1	1	1	1	1	1	1	3	1	1	1	1	1	1	1	1
chr6:40223236-40223405	1	1	1	1	1	1	1	2	1	1	2	1	1	1	1	1	1	1	1
chr6:40256119-40256436	1	1	1	1	1	1	1	1	1	1	1	1	1	1	1	1	1	1	2
chr6:40279186-40279271	1	1	1	1	1	1	1	1	1	1	1	1	1	1	1	1	1	1	1
chr6:40290459-40290590	1	1	1	1	1	1	1	1	1	1	2	1	1	1	1	1	1	1	1
chr6:40324535-40324599	1	4	1	1	1	1	1	1	1	1	1	2	1	2	1	1	1	1	1
chr6:40326836-40327041	1	1	1	1	1	1	1	1	1	1	1	1	1	2	1	2	4	1	1
chr6:40329955-40330030	1	1	1	1	2	1	1	1	1	1	1	1	1	1	1	1	1	2	1
chr6:40330216-40330418	1	5	1	1	1	1	1	1	1	1	1	1	1	1	1	1	1	2	4
chr6:40398638-40398767	1	4	3	1	1	1	1	1	1	1	1	1	1	1	1	1	1	1	5
chr6:40400180-40400295	2	1	1	1	4	1	1	2	1	1	1	3	1	5	2	1	1	1	4
chr6:40407556-40407682	1	1	1	1	1	1	1	1	1	1	1	1	1	1	1	1	1	1	1
chr6:40417114-40417299	1	3	1	1	2	1	1	1	1	1	2	1	1	3	1	1	2	1	1
chr6:40429417-40429592	1	1	1	1	1	1	1	2	1	1	3	1	1	1	1	1	1	1	1
chr6:40429663-40429722	1	1	1	1	1	1	1	1	1	1	1	1	1	1	1	1	1	1	1
chr6:40429735-40429789	1	1	1	1	1	1	1	2	1	1	1	1	1	1	1	1	1	1	1
chr6:40429838-40429897	1	1	1	1	2	1	1	1	1	1	2	1	1	1	1	1	1	1	1
chr6:40435459-40435528	1	1	1	1	1	1	1	1	1	1	3	1	1	1	1	1	1	1	1
chr6:40438634-40438789	1	1	1	1	1	1	2	1	2	1	1	1	1	1	4	1	1	1	1
chr6:40438875-40438933	1	1	1	1	1	1	1	1	1	1	1	1	1	2	2	1	1	1	1
chr6:40440167-40440253	1	1	1	1	1	1	1	1	1	1	1	1	1	2	5	2	1	1	1
chr6:40440276-40440390	1	2	2	1	3	1	1	1	1	1	1	2	1	4	5	3	1	2	1
chr6:40457155-40457337	1	1	1	1	1	1	1	1	1	1	1	1	1	1	2	1	1	1	1
chr6:40460172-40460278	1	1	1	1	1	1	1	1	1	1	1	1	1	1	1	1	1	1	1
chr6:40460994-40461088	1	1	1	1	1	1	1	1	1	1	1	1	1	1	1	1	1	1	1
chr6:40461857-40462166	1	1	2	1	1	1	1	2	1	1	1	2	1	1	1	1	1	1	2
chr6:40473215-40473393	1	3	1	1	2	1	2	1	1	1	1	1	1	3	1	1	1	1	1
chr6:40479854-40479971	1	1	1	1	1	1	1	1	1	1	1	1	1	2	3	1	1	1	2
chr6:40480868-40480941	1	1	1	1	1	1	1	1	1	1	1	1	1	1	1	1	1	1	3
chr6:40497772-40497995	1	1	1	1	2	1	1	1	1	1	1	2	1	1	2	1	1	1	1
chr6:40527671-40527775	1	1	1	1	1	1	1	1	1	1	1	1	1	1	1	1	1	1	1
chr6:40529195-40529255	2	1	1	1	1	1	1	1	1	1	1	2	1	4	1	1	1	1	2
chr6:40529460-40529573	1	2	1	1	1	1	1	1	1	1	1	1	1	1	1	1	1	1	1
chr6:40532631-40532833	1	1	1	1	1	1	1	1	1	1	1	1	1	1	2	1	1	1	1
chr6:40533243-40533391	1	1	1	1	1	1	1	1	1	1	1	1	1	1	1	1	1	1	1
chr6:40542235-40542337	1	5	1	1	1	1	1	1	1	1	1	1	1	2	1	1	1	5	1
chr6:40543358-40543445	1	1	1	1	1	1	1	1	1	3	1	1	1	2	5	1	1	1	2
chr6:40543517-40543778	1	1	1	1	1	1	1	1	1	1	1	1	1	1	4	1	1	3	1
chr6:40550205-40550413	5	4	5	2	3	5	5	3	3	4	1	2	2	5	5	3	5	5	5
chr6:40552833-40552957	1	1	1	1	1	1	1	1	1	1	1	1	1	1	1	1	1	1	1
chr6:40554791-40555117	1	1	1	1	1	1	1	1	1	1	1	1	1	1	1	1	1	1	1
chr6:40555398-40555465	1	4	1	1	1	1	1	1	1	1	2	1	1	1	1	1	1	4	3
chr6:40563435-40563562	1	2	1	1	1	1	1	1	1	1	1	1	1	1	1	1	1	1	5
chr6:40570143-40570328	1	1	1	1	1	1	1	1	1	1	1	1	1	1	1	1	1	1	1
chr6:40576020-40576074	1	1	1	1	1	1	1	1	1	1	1	1	1	1	1	1	1	1	1
chr6:40587923-40588093	1	5	5	1	5	3	1	5	1	4	1	4	3	5	1	2	5	5	5
chr6:40588647-40588719	1	5	3	2	4	1	3	1	1	1	1	2	1	4	1	1	1	4	3
chr6:40590190-40590252	1	1	1	1	3	1	1	1	1	1	1	1	1	1	1	1	1	1	1
chr6:40593084-40593361	1	1	3	1	2	1	1	1	1	1	1	1	1	1	1	1	1	1	1
chr6:40595390-40595631	1	1	1	1	1	1	1	1	1	1	1	1	1	1	1	1	1	1	1
chr6:40599181-40599614	1	2	1	1	1	1	1	1	1	1	1	1	1	2	1	1	1	5	2
chr6:40602777-40602980	2	1	2	1	2	1	1	1	1	1	3	1	1	1	1	1	2	1	2
chr6:40604429-40604668	1	1	1	1	1	1	1	1	1	1	1	1	1	1	1	1	1	1	1
chr6:40613462-40613940	1	1	1	1	1	1	1	1	1	1	1	1	1	1	1	1	1	1	1
chr6:40615045-40615165	1	1	1	1	1	1	1	1	1	1	1	1	1	1	1	1	1	1	1
chr6:40617200-40617337	1	1	2	1	1	1	1	1	1	1	1	1	1	1	1	1	1	1	1
chr6:40624537-40624849	1	1	1	1	2	1	1	1	1	1	1	1	1	1	1	1	1	2	1
chr6:40639705-40639856	1	2	1	1	2	1	1	2	1	1	3	1	1	1	2	1	1	1	2
chr6:40651347-40651481	1	1	1	1	1	1	1	1	1	1	4	1	1	1	1	1	1	1	1
chr6:40657354-40657437	2	1	1	1	1	1	1	1	2	1	1	1	1	1	1	1	1	1	1
chr6:40661367-40661508	1	2	1	1	1	1	1	1	1	1	1	1	1	1	1	1	1	1	1
chr6:40663728-40663873	1	1	1	1	1	1	1	1	1	1	1	1	1	1	1	1	1	1	1
chr6:40668107-40668203	1	1	1	1	1	1	3	1	1	1	1	1	1	1	1	1	1	1	1
chr6:40681117-40681331	1	1	1	1	1	1	1	1	1	1	1	1	1	1	1	1	1	1	1
chr6:40683295-40683398	1	1	2	1	1	1	1	1	1	1	1	1	1	1	2	1	1	1	1
chr6:40685999-40686140	1	1	1	1	1	1	1	1	1	1	1	1	1	2	1	1	1	1	2
chr6:40694080-40694164	1	1	1	1	1	1	1	1	2	1	3	1	1	2	2	1	1	1	1
chr6:40702625-40702799	1	1	1	1	2	1	1	1	1	1	1	1	1	1	2	1	1	1	3
chr6:40706176-40706233	1	2	1	1	1	1	1	1	3	1	1	3	1	1	2	1	1	4	5
chr6:40710850-40710912	5	1	1	1	4	1	4	3	4	3	1	1	1	5	1	1	1	2	2
chr6:40715718-40715980	1	3	1	1	1	1	5	2	4	1	1	1	1	3	1	1	1	4	4
chr6:40716097-40716415	1	1	1	1	1	1	5	1	1	1	1	1	1	1	1	1	1	1	1
chr6:40716469-40716637	1	1	1	1	2	1	1	1	1	1	1	1	1	2	1	1	1	1	2
chr6:40727143-40727326	1	2	1	1	1	1	1	1	1	1	3	1	1	1	1	1	1	1	4
chr6:40727632-40727894	1	3	1	1	2	1	1	1	1	1	1	1	1	1	1	1	1	1	1
chr6:40730585-40730724	1	1	1	1	1	1	1	1	1	1	1	1	1	1	1	1	1	1	2
chr6:40734454-40734704	1	1	1	1	2	1	1	1	1	1	1	1	1	1	1	1	1	1	1
chr6:40749695-40749820	1	1	1	1	2	1	1	1	1	1	1	1	1	1	1	1	3	1	1
chr6:40755830-40755964	2	4	1	1	1	4	1	1	2	4	2	1	5	5	1	1	5	1	3
chr6:40756613-40756679	1	1	1	1	1	1	1	1	2	1	1	1	1	1	1	1	1	1	4
chr6:40765379-40765489	1	4	1	1	1	1	1	1	1	1	1	1	1	2	1	1	2	1	5
chr6:40774637-40774770	1	1	1	1	2	1	1	2	1	1	1	1	1	1	2	1	1	1	1
chr6:40781317-40781518	1	1	1	1	1	1	1	1	1	1	1	1	1	1	1	1	1	1	1
chr6:40781570-40782003	1	1	1	1	1	1	1	1	1	1	1	1	1	1	1	1	1	1	1
chr6:40784978-40785101	1	1	1	1	1	1	1	1	1	1	1	1	1	1	2	1	1	1	1
chr6:40805160-40805216	1	4	1	1	3	1	2	1	1	3	1	1	1	2	1	1	1	5	5
chr6:40808172-40808283	1	1	1	1	1	1	1	1	1	1	1	1	1	1	1	1	1	1	1
chr6:40810945-40811096	1	1	1	1	1	1	1	1	1	1	1	1	1	1	2	1	1	1	1
chr6:40811726-40811813	1	1	1	1	1	1	1	1	1	1	1	1	1	1	1	1	1	1	1
chr6:40824945-40825464	2	1	1	1	1	1	1	2	1	1	1	1	1	2	1	1	4	2	1
chr6:40832791-40832920	1	1	2	1	1	1	1	1	2	1	1	1	1	1	1	1	1	1	1
chr6:40838740-40838843	1	1	1	1	1	1	1	1	1	1	1	1	1	1	1	1	1	1	1
chr6:40840214-40840267	1	1	1	1	3	1	1	1	1	1	1	1	1	1	1	1	1	1	1
chr6:40843103-40843338	1	2	1	1	1	1	1	1	1	1	1	1	1	1	1	1	1	1	1
chr6:40843588-40843784	1	1	2	1	1	1	1	1	1	1	3	1	1	1	2	1	1	1	1
chr6:40849716-40849925	1	1	1	1	1	1	1	1	3	2	1	1	1	1	1	1	1	1	1
chr6:40854724-40854934	2	1	1	1	1	1	1	1	1	1	1	1	1	1	2	1	1	1	1
chr6:40855586-40855717	1	4	1	1	1	1	1	1	1	1	1	2	1	2	2	1	1	1	1
chr6:40873693-40873769	2	1	1	1	1	1	1	1	2	2	3	3	1	1	2	1	1	1	1
chr6:40876135-40876253	1	1	1	1	1	1	1	1	2	1	1	1	1	1	1	1	1	1	1
chr6:40881705-40881882	4	1	1	1	1	1	1	1	1	1	1	1	1	1	2	1	1	1	1
chr6:40888087-40888287	1	1	1	1	2	1	1	1	1	1	1	1	1	2	1	1	1	1	1
chr6:40889500-40889625	1	2	1	1	1	1	1	1	1	1	1	1	1	1	1	1	1	1	1
chr6:40900750-40901090	1	1	1	1	1	1	1	1	1	1	1	1	2	1	1	1	5	1	1
chr6:40901439-40901559	1	1	1	1	3	1	1	1	1	1	1	2	1	2	3	1	5	1	1
chr6:40901731-40901889	1	2	2	1	1	1	1	1	1	1	1	1	1	2	2	1	5	1	1
chr6:40909835-40909928	1	1	1	1	1	1	1	1	2	1	1	1	1	1	3	1	1	1	1
chr6:40918327-40918412	1	5	1	1	3	1	1	1	1	1	1	3	1	1	1	1	1	4	3
chr6:40919969-40920219	1	1	1	1	1	1	1	1	1	1	1	1	1	1	1	1	1	1	1
chr6:40924078-40924227	1	1	1	1	2	1	1	1	1	1	2	1	1	1	1	1	2	1	1
chr6:40927913-40928120	1	1	2	1	1	1	1	1	1	1	2	1	1	1	1	1	1	1	1
chr6:40935437-40935574	1	2	1	1	1	1	1	1	1	1	1	1	1	1	3	1	1	1	1
chr6:40935902-40936062	1	1	1	1	1	4	1	1	1	1	4	3	3	2	3	2	2	1	1
chr6:40936233-40936356	3	1	1	1	2	3	1	1	2	2	1	4	4	2	1	1	1	1	1
chr6:40946846-40947085	1	2	1	2	2	2	1	1	1	1	1	1	1	1	1	1	2	1	2
chr6:40949789-40949847	1	1	1	1	1	1	1	1	1	1	1	1	1	1	1	1	1	1	4
chr6:40951455-40951520	1	2	1	4	1	4	1	1	1	5	5	5	5	1	5	1	5	1	1
chr6:40962669-40963288	2	3	4	1	1	5	1	1	2	2	1	4	5	1	5	1	3	1	1
chr6:40982342-40982455	1	1	1	1	2	1	1	1	1	1	1	1	1	1	1	1	2	1	1
chr6:40982467-40982652	1	1	1	1	1	1	1	1	2	1	1	1	1	1	1	1	3	1	1
chr6:40982784-40982855	1	1	1	1	2	1	1	1	1	1	1	1	2	1	2	1	2	2	1
chr6:40984971-40985047	1	1	1	1	1	1	1	1	1	1	1	1	1	1	1	1	1	1	1
chr6:40987078-40987192	1	1	1	1	3	1	1	1	1	1	1	1	4	1	1	1	1	1	3
chr6:40987268-40987387	1	1	2	1	1	1	1	3	1	1	2	1	3	1	1	1	1	1	5
chr6:40993139-40993226	2	1	1	1	1	1	1	1	3	1	1	1	1	3	1	1	1	2	2
chr6:40994265-40994449	1	1	1	1	3	1	1	1	1	1	1	2	1	1	1	1	1	1	1
chr6:40997256-40997574	1	5	5	5	5	5	5	1	1	5	5	5	5	5	4	1	5	5	4
chr6:40997589-40997712	1	5	5	5	5	5	5	1	1	5	5	5	5	5	4	1	5	5	5
chr6:40998514-40998626	2	2	1	1	2	1	3	1	1	1	1	4	1	1	1	1	1	1	1
chr6:41003506-41003697	1	1	1	1	2	1	1	1	1	1	1	1	1	1	1	1	2	1	1
chr6:41004800-41004912	1	1	2	1	2	1	1	1	1	1	1	1	1	1	2	1	1	1	1
chr6:41013615-41013681	1	1	1	1	3	1	1	1	1	1	1	1	1	5	1	1	1	1	1
chr6:41019369-41019444	1	2	1	1	1	1	1	1	1	1	1	1	1	2	1	1	1	1	1
chr6:41022389-41022658	1	1	3	5	1	1	1	1	1	5	5	4	3	5	5	1	2	1	1
chr6:41026809-41027020	1	1	1	1	1	1	1	1	1	2	1	1	1	1	1	1	1	3	2
chr6:41039152-41039403	2	5	5	4	5	1	4	2	3	4	4	1	1	5	4	2	4	4	2
chr6:41042399-41042458	1	1	2	1	1	1	3	1	1	1	1	1	1	2	1	1	1	3	1
chr6:41048095-41048177	1	1	1	4	5	1	2	1	1	2	5	1	1	3	2	1	1	1	1
chr6:41048375-41048755	1	3	1	1	4	1	1	1	1	1	1	1	1	4	1	1	3	1	1
chr6:41055340-41055462	2	1	1	1	5	2	1	5	5	1	2	1	1	5	1	1	5	2	5
chr6:41062448-41062514	1	1	1	1	1	1	1	1	1	1	1	1	1	1	3	1	5	1	1
chr6:41064069-41064233	2	1	2	1	5	1	2	3	1	1	1	3	1	4	3	1	5	2	5
chr6:41064403-41064539	2	1	1	1	2	1	1	2	1	1	1	1	1	1	1	1	5	1	1
chr6:41064948-41065022	1	1	1	1	5	1	3	1	1	1	1	1	1	5	2	1	1	1	1
chr6:41065038-41065123	1	1	1	1	5	1	4	1	1	1	1	1	1	5	3	1	1	1	1
chr6:41066845-41066904	5	3	5	3	5	5	5	2	5	4	1	4	4	3	5	5	5	2	3
chr6:41066932-41067040	5	5	5	5	5	5	5	5	5	5	5	5	5	5	5	5	5	5	5
chr6:41076725-41076785	4	1	2	1	4	1	2	3	2	1	1	2	1	1	3	1	1	1	2
chr6:41078097-41078203	1	1	1	1	1	1	1	2	2	3	1	1	1	1	3	1	1	1	1
chr6:41080418-41080505	1	1	1	1	3	1	1	1	1	1	1	1	1	1	3	1	1	1	1
chr6:41142143-41142234	1	1	1	1	1	1	1	1	1	1	1	1	1	1	1	1	1	1	1
chr6:41202049-41202156	2	1	1	1	1	1	5	4	5	1	1	1	1	1	2	5	1	1	1
chr6:41232084-41232144	1	1	1	1	1	1	1	4	2	1	1	1	1	1	1	1	1	2	1
chr6:41242921-41243087	1	1	1	1	2	1	1	1	1	1	1	1	1	1	1	1	1	1	1
chr6:41272108-41272202	1	2	1	1	1	1	1	1	1	1	1	1	1	1	1	5	1	1	1
chr6:41286688-41286772	1	4	1	5	5	5	1	1	2	5	5	1	1	5	3	5	5	2	1
chr6:41288233-41288287	4	1	2	1	1	3	1	3	2	5	2	1	1	4	1	5	4	2	1
chr6:41307726-41307788	1	1	1	1	1	1	1	1	1	1	1	1	1	1	1	1	1	2	1
chr6:41352217-41352443	1	1	1	1	2	1	1	1	1	1	2	1	1	1	1	1	1	1	1
chr6:41354299-41354359	1	1	1	1	1	1	1	4	1	1	1	1	1	1	1	1	1	1	1
chr6:41363185-41363270	1	1	1	1	1	1	1	3	1	1	1	1	1	1	1	1	1	1	1
chr6:41369012-41369103	5	5	5	5	5	5	5	5	5	5	5	5	5	5	5	5	5	5	5
chr6:41375972-41376412	1	4	1	1	1	1	1	1	1	1	1	1	1	3	1	1	1	5	4
chr6:41379001-41379103	1	1	1	1	1	1	1	1	1	1	1	1	1	1	1	1	1	3	1
chr6:41392381-41392563	1	1	1	1	1	1	1	1	2	1	1	1	1	1	1	1	3	1	1
chr6:41393543-41393608	1	1	1	1	2	1	1	1	1	1	1	1	1	1	1	1	1	1	1
chr6:41404261-41404462	1	1	1	1	1	1	1	1	1	1	2	2	1	2	1	1	1	1	1
chr6:41410727-41410793	1	1	1	1	1	1	1	1	1	1	1	1	1	2	1	1	1	1	1
chr6:41418879-41419071	1	1	3	1	1	1	1	1	2	1	1	1	1	1	1	1	1	1	1
chr6:41424638-41424695	5	5	5	5	5	5	5	5	5	5	5	5	5	5	5	5	5	5	5
chr6:41426440-41426494	2	5	1	1	4	1	3	5	4	2	1	3	3	5	1	2	4	5	5
chr6:41429241-41429459	1	5	4	1	2	2	2	1	1	5	1	2	5	5	1	3	5	4	3
chr6:41443725-41443802	1	5	1	1	3	2	4	1	1	1	1	1	5	5	1	1	2	5	3
chr6:41445138-41445233	1	2	1	1	2	1	2	1	1	1	1	1	4	3	1	1	1	1	1
chr6:41450937-41451150	2	5	3	1	3	1	4	1	2	1	3	2	1	4	2	1	2	3	5
chr6:41548757-41548906	5	4	1	1	5	1	5	1	1	1	3	1	1	5	1	3	1	4	2
chr6:41549391-41549690	1	5	1	1	2	1	1	1	2	1	1	1	1	3	1	1	1	5	3
chr6:41550140-41550305	1	1	1	1	2	1	1	1	3	1	1	1	1	2	2	1	1	1	1
chr6:41550404-41550485	1	1	1	1	1	1	1	1	1	1	1	1	1	1	1	1	1	1	1
chr6:41553603-41553659	1	5	1	1	5	1	2	1	2	1	4	1	1	4	1	1	1	5	5
chr6:41557523-41557765	1	1	1	1	1	1	2	1	2	1	1	1	1	1	1	1	1	1	1
chr6:41567432-41567510	1	3	1	1	1	1	1	1	2	1	1	1	1	1	1	1	1	1	1
chr6:41567690-41568056	1	1	1	1	1	1	1	1	1	1	3	2	1	1	1	1	1	1	1
chr6:41571545-41571852	1	1	1	1	1	1	1	1	1	1	1	2	1	2	2	1	4	3	2
chr6:41586304-41586416	1	4	1	1	2	1	1	1	1	1	1	1	1	3	2	1	1	1	3
chr6:41591836-41591997	4	5	5	1	4	3	5	1	4	2	1	5	2	4	5	5	5	4	5
chr6:41592330-41592474	3	5	5	3	5	3	5	1	5	3	3	5	2	5	4	4	5	5	5
chr6:41594101-41594199	1	2	1	1	2	1	3	1	3	1	1	1	1	3	1	1	1	2	1
chr6:41621996-41622115	5	1	2	1	4	1	1	1	3	1	4	1	2	1	5	1	1	1	1
chr6:41622153-41622249	5	4	1	1	4	1	1	1	2	1	2	1	2	3	4	1	1	3	2
chr6:41622327-41622677	5	4	1	1	5	1	1	1	4	1	5	1	1	3	2	1	1	4	1
chr6:41623491-41623629	1	1	1	1	1	1	1	1	1	1	1	1	1	1	1	1	1	1	1
chr6:41630102-41630260	1	2	1	4	2	1	2	3	1	1	1	2	1	2	2	2	4	1	1
chr6:41630292-41630369	1	1	1	2	1	1	1	1	3	1	1	1	1	1	1	1	5	1	1
chr6:41634638-41634810	1	2	1	1	4	1	1	1	1	1	1	1	5	5	2	1	5	5	3
chr6:41637182-41637281	1	5	5	1	1	1	1	1	1	3	1	3	3	5	5	1	1	5	2
chr6:41637364-41637427	1	5	5	1	1	1	1	1	1	5	3	1	2	5	5	1	1	5	3
chr6:41647058-41647549	1	1	1	1	3	2	1	1	1	3	1	3	3	3	2	1	5	1	2
chr6:41655989-41656174	1	4	1	5	5	5	2	1	1	2	1	1	4	5	4	1	1	5	1
chr6:41662083-41662251	1	1	2	1	1	1	1	1	1	1	2	1	1	2	1	1	1	1	1
chr6:41671282-41671476	1	1	1	1	1	1	1	1	1	1	1	1	1	1	1	1	1	1	2
chr6:41685236-41685392	1	3	1	1	1	1	1	1	3	2	2	1	1	1	1	1	1	1	2
chr6:41692168-41692240	1	5	1	1	2	1	1	1	1	1	1	4	1	1	1	1	1	1	2
chr6:41698375-41698451	1	2	2	1	2	5	3	1	1	1	4	1	5	4	1	1	5	2	1
chr6:41698464-41698670	1	2	1	1	1	5	3	1	1	1	5	1	5	4	1	1	5	4	1
chr6:41698686-41698746	1	3	1	1	1	5	2	1	1	1	5	1	5	4	1	1	5	5	1
chr6:41705749-41705986	5	5	5	2	4	4	5	3	5	2	1	4	3	4	2	5	5	5	4
chr6:41707828-41707966	5	2	1	1	2	1	4	1	5	1	2	3	1	2	3	5	1	2	1
chr6:41712626-41712860	1	4	5	5	1	2	2	1	1	2	5	3	2	4	4	4	4	2	1
chr6:41716583-41716811	5	1	1	1	1	3	1	3	5	1	1	1	2	4	2	1	5	1	1
chr6:41748725-41748794	2	3	2	1	5	4	1	1	1	2	2	1	1	5	1	3	1	1	1
chr6:41751192-41751264	1	1	1	1	3	1	1	1	1	1	1	1	1	1	1	1	1	1	1
chr6:41759529-41759653	2	4	1	1	3	1	1	1	1	1	1	3	1	2	1	1	3	1	1
chr6:41767252-41767726	1	4	3	5	5	5	5	1	2	5	5	5	5	5	5	2	4	2	4
chr6:41767737-41767858	1	3	1	1	3	2	3	1	1	1	1	4	1	3	1	1	1	3	1
chr6:41772467-41772556	1	1	1	1	1	1	1	1	1	2	2	1	1	1	1	1	2	1	1
chr6:41777993-41778243	1	2	1	1	1	1	2	3	1	1	1	1	1	2	1	4	1	2	1
chr6:41779386-41779477	1	4	3	1	4	1	4	1	2	1	2	4	1	3	1	3	3	4	4
chr6:41779507-41779567	1	5	2	3	4	1	5	1	5	1	1	4	1	5	1	2	3	5	4
chr6:41781422-41781609	1	1	5	5	4	1	5	1	3	5	5	3	1	5	3	3	2	2	1
chr6:41784459-41784622	3	2	1	1	2	1	4	1	5	1	4	2	1	1	3	5	1	1	1
chr6:41790888-41790939	1	1	1	1	2	1	3	3	2	1	1	1	1	1	1	1	1	1	1
chr6:41791877-41792113	1	1	1	1	1	1	3	1	3	1	1	1	1	1	2	2	1	1	1
chr6:41793518-41794382	1	3	1	1	2	1	2	1	1	1	1	2	1	1	1	1	5	1	1
chr6:41794391-41794519	1	1	2	1	2	1	1	1	1	1	1	1	1	1	1	1	1	1	1
chr6:41797397-41797471	1	1	1	1	1	1	1	1	1	1	1	1	1	1	1	1	1	1	1
chr6:41797667-41797751	1	1	1	1	1	1	1	1	1	1	1	2	1	1	1	1	1	2	1
chr6:41811856-41811991	1	1	1	1	2	1	1	1	2	1	4	1	1	1	1	1	1	1	1
chr6:41815000-41815062	1	1	1	1	1	1	1	1	1	1	1	1	1	1	1	1	1	1	2
chr6:41818090-41818333	1	1	1	1	3	1	4	1	2	1	1	1	1	1	1	1	1	1	1
chr6:41819249-41819303	2	1	1	1	1	1	3	1	1	1	1	1	1	1	1	1	1	1	1
chr6:41819534-41819586	2	1	1	1	1	1	2	1	3	1	2	1	1	1	1	1	1	1	1
chr6:41820146-41820309	1	1	1	1	1	1	1	1	1	1	1	1	1	1	1	1	1	1	1
chr6:41821417-41821484	1	1	1	1	1	1	2	1	1	1	1	1	1	1	1	1	1	1	1
chr6:41822114-41822481	1	1	1	1	1	1	2	3	1	1	1	1	1	1	1	1	1	1	1
chr6:41822841-41822932	1	1	1	1	2	1	1	1	1	1	2	1	1	1	1	1	1	1	2
chr6:41823278-41823362	2	2	1	1	1	1	1	1	1	1	1	1	1	1	1	1	1	1	1
chr6:41823595-41823733	1	1	1	1	1	1	3	1	1	2	1	2	1	1	1	1	1	1	1
chr6:41824192-41824350	1	1	1	1	3	1	1	4	1	1	1	1	1	1	1	1	1	1	1
chr6:41824360-41824411	1	1	1	1	2	1	1	1	1	1	1	1	1	1	1	1	1	1	1
chr6:41824741-41825003	1	2	1	1	2	1	2	1	1	1	4	5	1	1	1	1	1	1	1
chr6:41825054-41825229	1	1	1	1	1	5	2	2	1	5	5	5	4	2	1	4	2	1	1
chr6:41826686-41826738	1	1	1	1	1	1	1	1	3	1	1	1	1	1	1	1	1	1	1
chr6:41828467-41828545	1	1	1	1	1	1	1	1	1	1	1	1	1	1	1	1	1	1	1
chr6:41832397-41832553	1	1	1	1	1	2	1	1	1	1	1	1	1	1	2	1	1	1	1
chr6:41833814-41833959	1	1	1	1	1	1	1	1	1	1	2	1	1	1	1	1	1	1	1
chr6:41834095-41834151	1	2	1	1	2	1	1	1	1	1	1	1	1	1	1	1	1	2	1
chr6:41835273-41835388	1	1	1	1	3	1	1	1	1	3	1	1	1	1	1	1	1	1	1
chr6:41856384-41856677	1	1	2	1	1	1	5	5	2	1	1	1	1	1	1	1	1	1	1
chr6:41857046-41857290	1	1	1	1	2	1	2	3	1	1	1	1	1	1	1	1	1	1	1
chr6:41859882-41859948	1	1	1	1	1	1	1	1	2	1	1	1	1	1	1	1	1	1	1
chr6:41862464-41862547	1	1	1	1	2	1	1	1	2	2	1	1	1	1	1	1	1	1	1
chr6:41869751-41869816	1	1	1	1	1	1	1	1	1	1	1	1	1	1	1	1	1	1	1
chr6:41870153-41870216	1	1	1	1	1	1	1	1	1	1	1	1	1	1	1	1	1	1	1
chr6:41870236-41870321	1	1	1	1	2	1	1	1	1	1	1	1	1	1	2	1	1	1	1
chr6:41872155-41872344	1	1	3	1	1	1	2	1	1	1	2	1	1	1	1	4	1	1	1
chr6:41872920-41873342	1	2	1	1	1	1	1	1	1	1	1	1	1	1	1	1	1	5	1
chr6:41873364-41873424	3	3	2	1	2	1	2	1	2	1	1	2	1	1	1	1	1	5	1
chr6:41873582-41873653	2	1	1	1	2	1	1	1	1	1	1	1	1	1	1	1	1	1	1
chr6:41873776-41873867	1	1	1	1	1	1	1	1	2	1	1	1	1	1	1	1	1	1	1
chr6:41876723-41876788	1	1	1	1	1	1	1	1	2	1	1	1	1	1	1	1	1	1	1
chr6:41877036-41877260	1	1	1	1	1	1	1	1	2	1	2	1	1	1	1	1	1	1	1
chr6:41877290-41877360	1	1	1	1	4	1	1	1	2	1	1	1	1	1	3	1	1	1	1
chr6:41878210-41878312	1	4	1	1	1	5	1	1	1	3	1	4	5	1	1	1	5	2	1
chr6:41878811-41878885	1	1	3	1	2	5	1	1	1	1	2	4	5	1	1	1	3	1	1
chr6:41879912-41880040	1	1	1	1	1	1	1	1	2	1	1	1	1	1	1	1	2	1	1
chr6:41880162-41880220	1	1	1	1	1	1	1	1	1	1	4	1	1	1	1	1	1	1	1
chr6:41880629-41880708	1	1	1	1	1	1	1	1	1	1	1	1	1	1	1	1	1	1	1
chr6:41881356-41881443	1	1	1	1	1	1	1	1	1	1	1	1	1	1	1	1	1	1	1
chr6:41881459-41881678	1	1	1	1	1	1	1	1	2	1	1	1	1	1	1	1	1	1	1
chr6:41883862-41883997	1	1	1	1	1	1	1	4	2	1	2	1	1	1	1	1	1	1	1
chr6:41884364-41884512	1	1	1	1	1	1	1	1	1	1	1	1	1	1	1	1	1	1	1
chr6:41884609-41884685	1	1	1	1	1	1	1	1	1	1	4	1	1	1	1	1	1	1	1
chr6:41884731-41884797	1	1	1	1	1	1	1	1	3	1	1	1	1	1	1	1	1	1	1
chr6:41886337-41886599	2	1	1	1	1	1	1	1	1	1	1	1	1	1	1	1	1	1	1
chr6:41887086-41887204	1	2	1	1	2	1	1	1	2	1	1	1	1	1	1	1	1	5	1
chr6:41887320-41888060	1	1	1	1	1	1	1	1	2	1	1	1	1	1	1	1	4	5	4
chr6:41888352-41888407	1	1	1	1	1	1	1	1	1	3	1	1	1	1	3	1	1	1	1
chr6:41888778-41888935	1	1	1	1	1	1	1	1	1	1	2	1	1	1	1	1	1	1	1
chr6:41891069-41891128	1	1	1	1	1	1	1	1	2	1	1	1	1	2	1	1	1	1	2
chr6:41895853-41896023	5	5	5	5	5	5	5	5	5	5	5	5	5	5	5	5	5	5	5
chr6:41896683-41896754	2	3	2	1	3	1	1	3	1	4	3	2	1	1	1	1	1	2	1
chr6:41899126-41899190	1	1	1	1	1	1	1	1	1	1	3	1	1	1	1	1	1	1	1
chr6:41900814-41900970	1	1	1	1	1	1	1	1	1	1	1	1	1	1	1	1	1	1	1
chr6:41900984-41901075	1	1	1	1	1	1	1	1	1	1	2	1	1	1	1	1	1	1	1
chr6:41905246-41905373	1	1	1	1	1	1	1	2	1	1	1	1	1	1	1	1	1	1	1
chr6:41933017-41933071	2	4	1	2	2	1	4	1	2	3	1	3	1	1	2	1	1	1	1
chr6:41934952-41935457	2	3	1	3	2	1	5	1	4	2	1	4	1	3	3	2	5	2	4
chr6:41937890-41938048	1	1	1	2	2	2	5	1	2	2	3	1	1	3	1	5	1	1	2
chr6:41938829-41938912	2	3	2	2	3	1	5	2	5	1	1	4	1	3	3	1	1	4	3
chr6:41942441-41942630	2	4	4	4	3	5	5	4	5	1	1	5	5	1	4	4	5	4	3
chr6:41943304-41943437	1	1	1	1	1	1	1	1	2	1	1	1	1	1	1	1	1	1	1
chr6:41943504-41943699	1	1	1	1	1	1	1	1	1	1	3	1	1	1	2	3	1	1	1
chr6:41945047-41945152	1	1	2	1	1	1	3	1	2	2	4	1	1	1	1	1	1	1	1
chr6:41946143-41946234	1	1	1	1	1	1	1	1	2	1	1	1	1	2	1	1	1	1	1
chr6:41957172-41957466	1	1	1	1	1	1	5	1	2	1	3	2	1	1	3	1	1	2	1
chr6:41958541-41958731	5	1	1	1	1	1	3	2	2	2	1	1	1	1	2	2	1	1	1
chr6:41960117-41960215	1	1	1	1	1	1	5	1	2	1	1	1	1	2	1	1	3	1	2
chr6:41965766-41965974	2	5	1	1	5	1	3	1	1	1	1	1	1	1	2	1	1	5	5
chr6:41966682-41966901	1	3	5	5	3	3	5	1	1	3	1	1	5	1	4	1	3	1	1
chr6:41967894-41968097	1	2	3	5	2	2	4	1	3	1	5	1	3	1	1	1	2	1	3
chr6:41970444-41970626	1	2	2	5	5	3	3	1	4	1	5	4	4	1	1	5	5	2	1
chr6:41970737-41970902	1	1	1	5	2	4	2	1	2	2	1	2	2	1	1	5	5	1	1
chr6:41972954-41973398	1	1	1	1	1	1	1	2	1	1	1	1	1	1	1	1	1	2	4
chr6:41974528-41974695	1	3	1	1	3	1	2	1	4	1	1	1	1	2	1	1	1	1	2
chr6:41977058-41977357	3	1	2	4	3	5	5	1	2	5	4	5	5	1	1	1	5	1	1
chr6:41997200-41997297	1	3	1	1	5	1	4	4	4	1	3	2	1	5	2	1	1	2	1
chr6:42007371-42007757	2	1	1	1	3	1	2	1	5	1	1	1	1	1	2	1	2	1	2
chr6:42007768-42007984	2	1	1	1	1	1	3	1	5	1	1	1	1	1	1	1	3	1	1
chr6:42010345-42010702	5	5	1	1	1	1	5	5	5	1	1	1	1	3	3	5	5	5	3
chr6:42013250-42013351	3	1	1	5	1	5	3	1	5	4	3	1	5	3	2	1	5	1	1
chr6:42013580-42013658	1	1	1	1	2	2	1	1	5	2	1	1	3	1	1	1	2	1	1
chr6:42017215-42017433	5	4	3	4	3	5	5	3	5	5	3	5	5	5	4	5	5	1	1
chr6:42028246-42028612	5	4	2	4	2	5	5	1	5	1	1	3	5	4	2	5	5	1	1
chr6:42028660-42028713	4	5	4	5	5	5	5	1	5	5	5	3	5	5	1	5	5	2	4
chr6:42031553-42031611	3	2	1	1	1	1	5	3	5	1	1	1	1	1	1	2	3	1	2
chr6:42032905-42032976	1	1	1	1	1	1	3	1	5	1	1	3	1	2	1	2	1	1	1
chr6:42035234-42035306	1	4	1	1	1	1	3	1	1	1	1	1	1	1	1	1	1	1	2
chr6:42036766-42036857	1	1	1	1	2	1	1	1	1	1	1	1	1	1	1	1	1	2	1
chr6:42039519-42039795	5	4	1	1	3	1	5	1	5	1	3	2	1	3	1	2	3	2	1
chr6:42041459-42041627	1	5	1	1	1	1	5	1	5	1	2	1	1	3	1	1	4	4	5
chr6:42041814-42042172	1	1	1	2	1	1	5	1	4	1	1	1	1	1	1	2	3	2	5
chr6:42043867-42043952	1	5	1	3	5	1	5	1	5	1	3	1	1	4	1	1	1	4	3
chr6:42045695-42045908	5	5	5	5	5	5	5	5	5	5	5	5	5	5	5	5	5	3	4
chr6:42071659-42071829	1	1	1	1	1	1	1	2	1	1	1	1	1	1	1	1	1	1	1
chr6:42080778-42080904	1	1	1	1	1	1	1	1	1	1	1	1	1	1	1	1	1	1	1
chr6:42082799-42082921	1	1	1	1	1	1	1	1	2	1	1	1	1	1	1	1	1	1	1
chr6:42099378-42099453	1	5	4	5	5	1	5	1	1	5	5	1	2	5	5	1	1	3	1
chr6:42111724-42111827	1	1	1	1	1	1	1	1	1	1	1	1	1	1	1	1	1	1	1
chr6:42118696-42118795	1	4	5	5	5	2	3	1	2	5	5	5	4	5	5	1	5	3	2
chr6:42121533-42121699	1	2	3	5	2	3	1	1	1	5	5	1	3	4	4	1	5	2	1
chr6:42122793-42123017	1	2	5	5	2	2	3	1	1	5	5	1	1	5	5	1	5	1	1
chr6:42136599-42136814	5	5	5	5	5	5	5	4	5	3	4	5	5	5	4	2	3	5	5
chr6:42138910-42139072	1	4	3	2	5	2	5	1	1	5	5	5	3	5	4	1	2	5	3
chr6:42149728-42149845	1	2	1	2	2	1	1	1	1	1	1	1	1	5	1	1	1	1	1
chr6:42152499-42152586	1	4	1	1	1	1	2	1	1	1	2	4	3	1	2	1	1	1	3
chr6:42161769-42161873	1	1	1	1	1	1	1	1	2	1	1	1	1	1	1	1	1	1	1
chr6:42174912-42175035	1	4	1	1	1	1	3	1	2	1	1	1	1	1	1	2	1	1	1
chr6:42182288-42182353	2	3	2	5	1	1	5	3	1	1	1	3	1	2	1	1	1	1	2
chr6:42183558-42183672	1	4	1	1	2	1	4	1	1	1	2	1	1	1	1	1	1	1	2
chr6:42202583-42202716	1	3	1	1	1	1	3	1	3	1	1	4	1	1	1	1	1	5	2
chr6:42206820-42206920	1	1	1	1	5	1	3	1	2	3	1	2	1	1	1	1	1	1	1
chr6:42212444-42212786	1	1	1	1	1	1	1	1	2	5	1	1	1	1	3	1	1	1	1
chr6:42226518-42226673	2	4	5	5	2	5	5	2	1	5	4	5	5	1	5	1	5	1	1
chr6:42226984-42227409	2	5	5	5	5	5	5	1	3	5	5	5	5	5	5	1	2	1	1
chr6:42234848-42234952	1	1	1	1	1	1	1	1	1	1	1	1	1	1	1	1	1	1	1
chr6:42238263-42238527	1	1	2	2	2	1	1	1	1	2	1	2	1	1	5	1	1	1	1
chr6:42244666-42244754	1	1	1	1	1	1	1	1	1	1	5	1	1	1	2	1	1	1	1
chr6:42253395-42253512	1	2	1	1	2	1	2	1	1	1	1	1	1	1	2	1	1	1	1
chr6:42255249-42255349	1	2	1	1	1	5	1	1	1	5	2	1	1	1	2	1	4	1	1
chr6:42260394-42260865	2	5	5	4	5	2	5	2	5	2	1	4	1	5	3	2	1	1	3
chr6:42271673-42271847	1	1	1	1	1	3	1	1	1	1	1	1	1	1	1	1	1	1	1
chr6:42271898-42272145	1	1	1	1	1	5	1	2	1	1	1	1	1	1	1	1	1	1	1
chr6:42276093-42276471	2	4	2	1	3	4	3	1	2	1	1	3	1	4	2	1	2	1	5
chr6:42279346-42279399	2	1	1	5	1	5	3	1	4	5	1	3	5	5	5	2	5	2	2
chr6:42280203-42280288	1	3	1	2	3	5	2	1	4	5	2	1	4	2	5	3	2	1	3
chr6:42292159-42292312	4	4	5	5	4	5	3	1	1	5	5	5	5	3	5	3	5	2	1
chr6:42292846-42292943	1	3	3	1	1	1	1	1	2	2	1	1	1	2	1	1	1	1	1
chr6:42293606-42293906	1	2	1	1	1	1	1	1	1	1	1	3	1	1	1	1	1	1	1
chr6:42294881-42295039	3	4	5	5	5	5	1	2	1	5	5	5	5	5	5	5	5	1	1
chr6:42295837-42295895	1	1	1	1	1	1	1	1	2	1	1	1	1	1	1	1	3	1	1
chr6:42297997-42298053	1	1	2	1	1	1	1	1	1	2	1	1	1	1	1	1	1	1	1
chr6:42300631-42300777	1	3	1	1	1	1	1	1	1	1	3	5	1	1	4	1	1	1	1
chr6:42307022-42307088	1	3	1	1	1	1	1	1	3	1	1	2	1	2	1	1	1	2	2
chr6:42307139-42307272	1	3	2	1	1	1	1	1	1	1	1	1	1	1	1	1	1	1	1
chr6:42322024-42322334	1	1	1	1	1	1	1	1	1	1	1	3	1	1	3	1	1	1	1
chr6:42326323-42326559	1	1	1	3	2	1	1	1	1	5	3	5	1	4	5	4	2	1	1
chr6:42326665-42326813	1	1	1	1	2	1	1	1	1	1	1	5	1	2	5	2	2	1	1
chr6:42330063-42330264	1	1	1	1	1	1	1	1	1	1	1	1	1	1	1	1	1	1	1
chr6:42333707-42333934	1	3	1	1	1	1	1	1	1	1	1	3	1	3	2	5	1	2	1
chr6:42334404-42334467	2	1	3	1	1	1	1	2	1	2	1	3	1	1	3	2	3	1	1
chr6:42339626-42339747	3	3	3	5	1	2	1	1	1	1	2	5	1	1	2	1	2	1	2
chr6:42340785-42340853	1	1	1	1	2	1	1	1	1	1	1	3	1	1	1	1	1	1	2
chr6:42341068-42341181	1	1	1	1	1	1	1	1	2	1	1	1	1	1	1	1	1	1	1
chr6:42341903-42342119	1	1	1	1	2	1	1	1	1	1	1	3	1	1	1	1	1	1	1
chr6:42343058-42343472	1	1	1	1	1	1	1	1	1	1	2	1	1	1	1	1	1	1	4
chr6:42345575-42345644	1	2	1	1	1	1	1	1	1	1	1	1	1	1	1	1	1	1	1
chr6:42348582-42348808	1	1	1	1	2	1	1	1	2	1	1	1	1	1	1	1	1	1	1
chr6:42350765-42350890	1	3	1	1	1	1	1	2	3	1	1	1	1	1	1	1	1	1	3
chr6:42351040-42351128	1	1	1	1	1	1	1	5	1	1	1	1	1	1	1	1	1	2	4
chr6:42351152-42351400	1	1	1	1	1	1	1	2	1	1	1	1	1	1	1	1	1	1	4
chr6:42352489-42352572	1	1	2	1	2	1	1	1	1	1	1	1	1	1	1	1	1	1	1
chr6:42352789-42352876	1	1	5	3	3	5	1	1	1	1	1	5	5	1	5	1	3	1	1
chr6:42354460-42354665	1	1	1	1	1	3	1	1	3	1	1	1	1	1	1	1	1	1	1
chr6:42355434-42355679	1	1	1	1	1	3	1	1	1	1	1	1	1	2	2	1	1	1	1
chr6:42359949-42360429	1	1	1	1	1	1	1	1	2	1	1	1	1	1	1	1	1	1	1
chr6:42362993-42363130	1	1	1	1	2	1	1	1	1	1	1	1	1	1	1	1	1	1	1
chr6:42364497-42364657	1	2	1	1	3	1	1	1	2	1	1	3	1	2	1	5	1	1	1
chr6:42368377-42368642	5	1	1	1	2	1	5	2	4	1	1	1	1	1	3	5	1	1	1
chr6:42371390-42371478	1	1	1	1	3	1	2	1	1	1	2	1	1	1	1	1	1	1	1
chr6:42372721-42372867	3	1	1	1	1	1	1	1	2	1	2	1	1	1	1	5	1	1	1
chr6:42376205-42376388	3	4	1	1	2	1	1	1	2	1	1	4	1	3	1	1	1	1	3
chr6:42378648-42378825	3	1	1	1	1	1	1	1	1	1	1	1	1	2	1	5	1	1	1
chr6:42383800-42383860	3	1	1	1	1	1	1	1	1	1	1	1	1	1	1	1	1	1	1
chr6:42383879-42383948	2	1	1	1	1	1	1	1	1	1	2	1	1	1	1	1	1	1	1
chr6:42390082-42390135	5	1	2	1	1	1	1	3	4	1	1	2	1	1	1	1	1	2	1
chr6:42392365-42392588	2	1	1	1	2	1	1	1	2	1	2	1	1	1	1	1	1	1	1
chr6:42392669-42392782	2	1	1	1	2	1	2	1	3	2	1	1	1	2	3	1	1	1	3
chr6:42393831-42393888	1	1	1	1	2	1	1	2	2	1	1	2	1	1	1	3	1	1	1
chr6:42396928-42397139	1	5	1	1	1	1	4	1	1	1	1	2	1	1	1	1	1	1	1
chr6:42399092-42399363	1	2	1	1	2	1	1	1	2	1	1	1	1	1	1	1	1	1	1
chr6:42407533-42407729	4	5	5	1	1	5	5	1	1	5	2	5	5	3	5	5	3	1	2
chr6:42408732-42408823	1	1	1	1	2	1	1	1	1	2	1	1	1	1	1	1	1	2	1
chr6:42409587-42409817	3	1	1	1	1	1	2	1	5	1	1	1	1	1	1	5	1	1	1
chr6:42411452-42411667	3	2	1	2	2	1	2	1	1	2	1	3	1	2	2	5	2	1	1
chr6:42413905-42414090	1	1	1	1	1	1	1	1	1	1	1	1	1	1	1	1	1	1	1
chr6:42415229-42415284	1	1	1	1	1	1	1	1	1	1	1	1	1	1	1	1	1	1	1
chr6:42415813-42415889	1	1	1	1	2	1	1	1	1	1	1	1	1	1	1	1	1	1	1
chr6:42416240-42416515	1	1	1	1	1	1	1	1	1	1	1	1	1	1	1	1	1	1	1
chr6:42416766-42416880	1	1	1	1	1	1	1	1	1	1	1	1	1	1	1	1	1	1	1
chr6:42416933-42416994	1	1	1	1	1	1	1	1	1	1	1	1	1	1	1	1	1	1	1
chr6:42417715-42418053	4	1	1	1	1	2	2	2	2	1	1	3	5	1	2	4	3	2	1
chr6:42418760-42418980	2	1	1	1	2	1	1	1	3	1	1	1	1	5	1	1	1	5	3
chr6:42419772-42419842	4	3	2	1	4	1	1	1	1	1	1	1	1	3	1	2	1	2	1
chr6:42420426-42420699	1	1	1	1	1	1	1	1	1	1	1	1	1	1	1	1	1	1	1
chr6:42423284-42423777	5	1	2	1	1	1	1	2	1	1	1	1	1	1	1	1	1	1	1
chr6:42426191-42426303	5	2	2	1	1	1	1	5	3	1	3	1	1	1	1	1	1	1	1
chr6:42428766-42428945	4	2	1	3	2	3	2	1	2	2	1	1	4	5	3	5	4	5	5
chr6:42429435-42429694	3	1	1	1	2	1	1	1	1	1	1	1	1	1	1	1	1	1	1
chr6:42432304-42432400	1	1	2	1	1	1	1	1	1	1	1	1	1	1	1	1	1	1	1
chr6:42441940-42442023	2	5	1	1	1	5	1	1	1	1	1	1	3	4	2	1	3	5	4
chr6:42442576-42442709	1	3	1	1	2	1	1	1	3	3	1	2	1	1	1	1	1	2	2
chr6:42442948-42443038	1	1	1	1	1	1	1	1	1	1	1	1	1	1	1	1	1	1	1
chr6:42443048-42443163	1	1	1	1	1	1	1	1	1	2	1	1	1	1	1	1	1	1	1
chr6:42443828-42443974	1	4	1	1	2	3	2	1	3	1	1	5	1	3	1	1	1	4	2
chr6:42448245-42448352	1	1	1	1	2	1	2	1	2	1	1	2	1	1	1	1	1	1	1
chr6:42448427-42448639	2	1	1	1	2	2	2	2	2	1	1	3	1	2	2	2	1	1	2
chr6:42453672-42453902	3	5	1	5	3	5	5	1	4	2	1	5	5	5	2	4	5	5	5
chr6:42453959-42454055	4	5	1	2	3	5	5	1	3	1	1	5	5	5	2	4	5	5	5
chr6:42454164-42454309	4	5	1	1	1	3	5	1	4	1	2	5	4	5	1	2	5	5	5
chr6:42457176-42457274	1	1	1	1	2	1	1	1	1	1	1	1	1	1	1	1	1	1	1
chr6:42457323-42457390	1	1	1	1	1	1	1	2	1	1	1	1	1	1	1	1	1	1	1
chr6:42464026-42464224	1	1	1	1	1	1	1	1	1	1	1	1	1	1	1	1	1	1	1
chr6:42469240-42469291	1	1	1	1	1	1	1	1	2	1	3	1	1	1	1	1	1	1	1
chr6:42471521-42471575	1	1	1	1	3	1	1	1	1	1	3	1	1	1	1	1	1	1	1
chr6:42472000-42472090	2	1	1	2	2	1	1	1	1	1	1	1	1	1	1	1	1	1	1
chr6:42476796-42477093	1	1	1	1	1	1	1	1	1	1	1	1	1	1	1	1	1	1	1
chr6:42486730-42486797	1	1	1	1	1	1	1	1	1	1	1	1	1	1	1	1	1	1	1
chr6:42490042-42490117	1	1	1	1	1	1	1	3	2	1	4	1	1	1	2	1	1	1	1
chr6:42492497-42492594	1	1	1	1	1	1	1	1	1	1	1	1	1	1	1	1	1	1	1
chr6:42502125-42502208	3	1	1	1	1	1	1	4	2	1	2	4	1	1	1	1	1	1	1
chr6:42504047-42504171	5	1	1	1	1	1	1	1	2	1	1	1	1	1	1	1	1	1	1
chr6:42505621-42505737	5	1	5	5	1	5	1	1	2	5	5	5	5	1	2	5	5	1	1
chr6:42507979-42508384	3	1	3	1	1	2	1	1	1	5	1	5	1	4	1	1	1	1	1
chr6:42510440-42510517	3	1	1	1	1	1	1	1	1	1	1	1	1	1	1	2	1	1	1
chr6:42514777-42515070	4	1	1	1	2	1	1	1	2	1	1	1	1	1	1	5	1	1	1
chr6:42516872-42516954	1	1	1	1	2	1	1	2	1	1	1	1	1	1	1	1	1	1	2
chr6:42520739-42521039	5	1	5	5	1	5	2	2	3	5	5	5	5	1	5	5	3	1	1
chr6:42525134-42525211	1	1	1	1	1	1	1	1	1	1	2	1	1	1	1	1	1	1	1
chr6:42530878-42531081	1	1	1	1	1	1	1	1	1	1	1	1	1	1	2	1	1	1	1
chr6:42538093-42538337	1	3	3	1	1	1	1	1	1	1	1	2	1	1	1	2	2	1	1
chr6:42539273-42539334	1	1	1	4	1	3	1	2	1	5	1	1	1	1	1	1	1	1	1
chr6:42541540-42541717	1	1	1	1	1	1	1	1	1	1	1	1	1	1	1	1	1	1	1
chr6:42546991-42547069	1	1	1	1	1	1	1	1	1	1	1	1	1	2	1	1	1	1	3
chr6:42547496-42547584	5	5	5	5	5	5	5	5	5	5	5	5	5	5	5	5	5	5	5
chr6:42548806-42548948	3	1	1	1	1	1	1	1	2	1	1	4	1	1	2	1	1	1	3
chr6:42548987-42549049	2	1	1	1	1	1	1	3	2	1	1	2	1	1	1	1	1	1	2
chr6:42550524-42550616	1	1	3	1	2	3	2	3	3	1	1	4	1	1	1	1	4	1	2
chr6:42564998-42565123	2	2	3	4	1	3	5	5	3	4	1	5	3	2	2	3	5	1	1
chr6:42565256-42565357	5	4	5	5	5	5	5	5	5	5	5	5	5	5	5	4	5	5	4
chr6:42569081-42569266	5	1	5	5	4	5	4	1	2	5	5	5	5	1	5	5	5	1	1
chr6:42569455-42569507	5	1	5	5	1	5	3	2	2	4	1	5	5	1	5	5	5	1	1
chr6:42569625-42570097	5	1	1	5	2	2	5	5	5	4	2	4	2	2	4	5	4	1	1
chr6:42571328-42571440	1	1	1	1	1	1	1	1	3	1	1	1	1	1	1	1	1	1	1
chr6:42572150-42572346	5	1	1	1	1	2	1	5	5	1	1	1	1	1	3	1	1	1	1
chr6:42575516-42575583	1	1	1	1	1	1	1	1	1	1	1	1	1	1	3	1	1	1	2
chr6:42579430-42579541	2	1	3	1	1	1	1	1	2	1	1	1	1	1	2	1	1	1	1
chr6:42580354-42580439	1	1	1	1	1	1	1	4	1	1	1	1	1	1	1	1	1	1	1
chr6:42591710-42591783	1	2	1	1	4	1	1	2	2	3	2	1	1	1	1	1	1	1	1
chr6:42593466-42593632	1	1	1	1	1	1	1	1	1	1	1	1	1	1	2	1	1	1	1
chr6:42598207-42598272	2	1	1	1	2	1	1	1	2	1	1	1	1	1	1	1	1	1	3
chr6:42601020-42601229	1	1	1	1	2	1	1	1	1	1	1	1	1	1	1	1	1	1	1
chr6:42602821-42602956	1	1	2	1	1	1	1	1	1	2	1	1	1	1	1	1	1	1	1
chr6:42604067-42604149	1	1	1	1	1	3	1	1	1	1	2	1	1	1	2	1	1	1	1
chr6:42604360-42604429	1	1	1	1	1	4	1	2	1	2	1	1	1	1	1	1	1	1	1
chr6:42606837-42607113	1	1	1	1	1	1	1	1	1	1	1	1	1	1	1	3	1	1	1
chr6:42616752-42616815	1	1	1	1	1	5	1	1	2	1	1	3	1	1	2	1	1	2	2
chr6:42629674-42629771	4	1	1	1	1	1	1	5	1	1	1	1	1	1	1	1	1	1	1
chr6:42632034-42632439	1	1	1	1	1	1	1	1	1	1	1	1	1	1	1	1	1	1	1
chr6:42633211-42633335	1	1	1	1	1	1	1	1	1	1	1	1	1	1	1	1	1	1	1
chr6:42647640-42647831	1	1	1	1	1	1	1	1	1	1	1	1	1	1	1	1	1	1	1
chr6:42650811-42650894	1	1	1	1	1	1	1	1	2	1	1	1	1	1	1	1	1	1	1
chr6:42653384-42653444	1	1	1	1	1	1	1	1	1	1	1	1	1	1	2	1	1	1	1
chr6:42654890-42654969	1	1	1	1	2	1	1	1	1	1	1	1	1	1	1	1	1	1	1
chr6:42657776-42657847	1	1	1	1	1	1	1	2	2	1	1	1	1	1	3	1	1	1	1
chr6:42664474-42664563	2	1	1	1	1	1	1	1	1	1	1	1	1	1	1	1	1	1	1
chr6:42680664-42680750	1	1	1	1	1	1	1	1	2	1	1	1	1	2	1	1	1	1	1
chr6:42692913-42692984	1	1	5	1	1	5	3	2	2	4	1	3	5	2	3	1	5	1	1
chr6:42695307-42695422	1	2	1	1	1	1	3	1	1	1	1	1	1	2	1	1	4	1	1
chr6:42696578-42696672	1	1	1	1	1	5	2	1	1	1	2	1	5	1	2	1	5	1	1
chr6:42720453-42720560	2	3	1	1	2	1	3	1	1	1	1	4	1	1	1	1	1	1	1
chr6:42739847-42739920	1	1	1	1	1	1	1	1	1	1	3	1	1	1	1	1	1	1	1
chr6:42742575-42742779	4	2	1	4	4	5	5	5	5	3	5	2	5	4	5	1	5	4	5
chr6:42747384-42747478	5	5	5	5	5	5	5	5	5	5	1	5	5	5	5	5	5	5	5
chr6:42748811-42748927	4	1	1	2	2	1	4	1	5	1	1	5	1	3	1	1	4	2	1
chr6:42763336-42763433	1	1	1	1	1	1	1	1	2	1	1	1	1	1	1	1	1	1	1
chr6:42768079-42768260	1	1	1	1	1	1	2	1	3	1	1	3	1	2	1	1	4	1	1
chr6:42771108-42771250	5	5	1	1	1	1	2	5	5	1	1	1	1	5	1	5	1	5	5
chr6:42771509-42771698	5	5	1	1	1	1	1	5	5	1	1	1	1	1	1	5	1	1	1
chr6:42771996-42772187	5	2	1	1	2	1	1	4	5	1	1	1	1	1	3	1	1	1	2
chr6:42775541-42775863	5	1	1	1	1	1	1	5	5	1	2	1	1	1	1	3	1	1	1
chr6:42777259-42777352	5	1	1	1	2	4	1	5	5	2	1	2	3	1	2	1	1	1	3
chr6:42777814-42777967	5	1	1	1	2	5	1	1	5	1	1	2	3	1	1	1	3	1	1
chr6:42778066-42778198	3	1	1	1	1	1	1	1	5	1	3	1	1	1	1	1	1	1	1
chr6:42778619-42778689	4	1	1	1	2	1	3	1	5	1	1	1	1	1	1	1	1	1	1
chr6:42780204-42780409	1	3	1	2	2	1	3	2	4	1	1	1	1	1	1	1	1	1	1
chr6:42780583-42780682	2	1	2	1	2	1	3	1	5	3	2	3	1	1	1	1	1	1	1
chr6:42781050-42781170	5	2	5	5	3	1	5	4	5	4	5	5	4	1	1	1	5	1	2
chr6:42786410-42786461	2	1	2	3	3	2	5	1	3	1	2	3	1	1	1	4	1	1	4
chr6:42791276-42791376	3	3	2	1	1	1	3	2	2	1	1	1	1	1	2	2	1	1	1
chr6:42800785-42800935	1	1	1	5	1	5	1	1	1	5	5	4	5	1	3	1	5	1	1
chr6:42803284-42803343	1	1	1	1	2	1	1	2	1	2	2	2	1	1	1	1	1	1	1
chr6:42805155-42805219	1	1	1	1	1	1	1	1	1	1	1	1	1	1	1	1	1	1	1
chr6:42805418-42805554	1	1	1	1	3	1	1	3	1	3	1	1	1	1	2	1	1	1	1
chr6:42818542-42818603	1	1	1	5	2	1	1	1	1	2	1	2	1	3	1	1	1	1	1
chr6:42819778-42819846	1	1	3	2	3	2	3	1	2	1	1	1	1	2	3	2	2	1	2
chr6:42821340-42821404	1	3	1	1	1	1	1	2	1	1	1	2	1	2	1	1	5	1	1
chr6:42832473-42832554	1	1	1	1	1	1	1	3	1	1	1	1	1	1	1	1	1	1	1
chr6:42839932-42840011	1	1	1	1	1	1	1	1	1	1	1	1	1	1	1	1	1	1	1
chr6:42841629-42841725	1	1	1	1	1	1	1	1	1	1	2	1	1	1	1	1	1	1	1
chr6:42842121-42842240	1	3	1	1	1	1	1	4	3	1	2	1	1	1	1	1	1	3	3
chr6:42907464-42907627	1	1	1	1	2	1	5	1	2	1	1	1	1	3	1	1	1	1	1
chr6:42907643-42907825	1	1	1	1	1	1	4	1	2	1	1	1	1	1	2	1	2	2	1
chr6:42911679-42911894	1	5	1	1	4	1	3	1	1	1	1	1	1	5	1	2	3	5	5
chr6:42922114-42922184	1	1	1	1	2	1	1	1	3	1	2	1	1	1	1	1	1	1	1
chr6:42926057-42926265	1	1	1	1	1	1	2	1	2	1	1	1	1	1	1	1	1	1	1
chr6:42930093-42930224	5	5	5	5	4	5	5	5	5	5	5	4	5	5	5	5	5	5	5
chr6:42930709-42930800	5	3	1	1	3	1	5	1	5	1	1	1	1	4	1	5	1	5	1
chr6:42948406-42948544	1	1	1	1	1	1	1	4	3	1	1	1	1	1	1	1	2	1	1
chr6:42963854-42963906	2	5	5	3	2	5	5	1	1	1	1	4	2	4	2	2	5	5	2
chr6:42976275-42976344	1	1	1	1	1	1	2	1	1	1	1	1	1	1	2	1	1	1	1
chr6:42976795-42976871	1	1	1	1	1	1	2	1	1	1	1	1	1	1	1	1	1	1	1
chr6:42979580-42979813	5	4	5	5	5	5	5	5	5	5	5	5	5	5	5	3	5	4	4
chr6:42985556-42985634	1	2	2	1	2	1	3	1	4	2	4	4	1	1	3	2	1	1	1
chr6:42986878-42987019	4	1	1	1	2	1	3	1	2	1	1	1	1	2	2	1	2	1	1
chr6:42987645-42987847	2	1	1	1	2	1	5	1	3	1	2	2	1	2	2	2	3	1	1
chr6:42988084-42988312	1	2	1	1	2	1	5	1	2	1	1	1	1	2	1	1	3	1	1
chr6:42988326-42988439	1	4	1	1	2	2	1	4	1	1	1	1	1	1	2	1	5	1	1
chr6:42988529-42988707	2	4	1	5	3	4	2	1	2	5	3	1	3	3	5	1	5	2	3
chr6:42988782-42989036	1	1	2	2	3	3	1	1	1	1	1	1	2	2	3	1	5	1	1
chr6:42989955-42990061	1	3	3	1	2	1	1	1	1	2	1	2	1	5	1	2	1	1	1
chr6:42990071-42990123	1	3	3	1	1	1	1	1	1	1	1	3	1	5	1	2	1	2	1
chr6:42990134-42990249	1	2	1	1	3	1	1	1	1	1	2	3	1	5	1	1	1	1	1
chr6:42990453-42990505	1	1	1	1	4	1	2	1	3	1	1	3	1	2	3	1	1	2	2
chr6:42996646-42996702	2	1	1	4	2	1	2	1	4	3	1	1	1	5	3	1	2	1	1
chr6:43014743-43014829	1	4	4	5	5	4	4	3	4	5	3	4	4	5	3	3	5	4	5
chr6:43014904-43014957	1	1	4	1	1	3	5	1	2	1	1	3	3	3	3	1	5	3	3
chr6:43015174-43015312	1	3	1	1	1	1	5	4	2	2	1	2	1	3	2	1	5	4	3
chr6:43015380-43015559	1	2	2	1	4	1	4	1	3	3	1	1	1	1	1	2	5	1	3
chr6:43016289-43016844	1	4	1	1	2	1	3	1	1	1	1	1	1	2	1	2	5	4	2
chr6:43064843-43065031	1	1	1	1	3	1	1	1	1	1	1	1	1	1	1	1	1	1	1
chr6:43078869-43078988	1	2	1	1	4	5	1	1	1	1	1	1	5	3	4	1	5	1	2
chr6:43080550-43080659	1	1	1	1	2	1	3	1	2	1	1	1	1	2	1	1	1	1	1
chr6:43084580-43084757	1	1	1	1	2	1	2	1	1	1	1	3	1	1	1	1	1	1	1
chr6:43086269-43086446	5	1	1	1	1	1	1	3	2	1	1	1	1	2	3	1	5	1	1
chr6:43087871-43087924	1	1	2	1	2	1	1	1	2	1	1	1	1	1	3	1	1	1	1
chr6:43092915-43093004	2	1	1	1	2	1	1	1	3	2	1	1	1	1	2	1	1	1	3
chr6:43094335-43094391	2	1	2	1	2	1	3	1	3	1	1	5	3	1	4	1	4	1	3
chr6:43101622-43101683	1	1	1	1	2	1	1	1	1	2	1	1	1	1	1	1	1	1	3
chr6:43102759-43102836	1	1	1	1	1	1	1	4	1	1	1	1	1	1	1	1	1	1	1
chr6:43107422-43107744	1	1	1	1	1	1	1	4	2	1	1	1	1	1	2	1	1	1	5
chr6:43109459-43109540	1	1	1	1	2	1	1	1	1	1	1	1	1	1	1	1	1	1	1
chr6:43110713-43110845	1	1	1	1	1	1	3	1	1	1	3	1	1	1	2	2	1	2	1
chr6:43114481-43114793	1	2	1	1	3	5	5	1	1	1	1	1	5	5	5	1	5	2	5
chr6:43115078-43115194	1	1	1	1	1	1	1	1	1	1	1	1	1	1	3	1	1	1	2
chr6:43121264-43121316	2	5	5	4	5	5	2	1	4	4	5	4	5	5	5	1	5	5	5
chr6:43121339-43121430	2	3	5	1	4	5	1	1	2	3	4	3	5	5	5	2	5	4	4
chr6:43123393-43123468	1	4	4	1	1	5	1	1	1	1	1	1	5	5	2	1	5	1	5
chr6:43123522-43123593	1	5	2	1	2	5	1	1	1	1	1	1	5	5	1	1	5	2	5
chr6:43123644-43123758	1	5	1	1	1	5	1	1	1	1	1	1	3	5	1	1	5	5	5
chr6:43126476-43126628	1	5	2	2	5	5	3	2	3	2	4	2	5	4	3	2	5	3	2
chr6:43141006-43141212	1	1	1	1	1	1	1	1	3	1	1	1	1	1	1	1	1	1	2
chr6:43148388-43148587	4	1	1	1	3	1	3	3	3	1	2	3	1	2	1	1	1	1	2
chr6:43167644-43167699	1	1	1	1	3	1	4	1	1	1	2	1	1	1	1	1	1	2	1
chr6:43168587-43168742	1	1	1	1	2	1	3	1	3	1	1	1	1	1	1	2	1	2	1
chr6:43168965-43169023	1	1	1	1	2	1	1	2	1	1	1	1	1	1	1	1	1	1	1
chr6:43170425-43170770	2	5	5	5	5	5	5	1	3	5	5	5	5	5	5	5	5	5	5
chr6:43172966-43173133	3	4	4	5	4	3	5	1	4	3	2	5	3	3	3	2	5	3	3
chr6:43173331-43173431	3	1	2	4	5	1	5	4	4	4	3	5	1	3	3	3	5	3	4
chr6:43176754-43176892	1	2	1	1	2	1	1	1	1	1	1	1	1	2	1	1	2	1	1
chr6:43182923-43182974	1	1	1	2	1	1	2	4	3	2	1	1	1	1	2	3	3	1	3
chr6:43192709-43192777	1	1	1	1	3	1	1	1	1	1	2	1	1	1	1	1	1	1	1
chr6:43197845-43197933	1	2	1	1	2	1	1	1	2	1	1	1	1	1	1	1	1	1	1
chr6:43242881-43243003	1	2	1	2	3	1	1	1	2	1	1	3	1	1	1	1	1	1	1
chr6:43244950-43245022	1	1	1	1	3	1	2	2	2	2	1	1	1	1	1	1	1	3	1
chr6:43248016-43248199	3	1	1	1	2	1	2	2	3	2	1	1	1	4	1	1	1	5	1
chr6:43262608-43262663	1	4	3	1	1	1	3	2	4	1	1	1	1	4	1	1	1	4	2
chr6:43267741-43267842	2	4	2	1	5	1	5	1	1	1	1	2	1	5	1	1	1	5	5
chr6:43271313-43271464	5	4	3	1	4	1	3	1	5	1	1	3	1	4	1	1	2	1	1
chr6:43271936-43272424	1	2	1	1	2	1	1	1	3	1	1	2	1	1	1	1	1	1	2
chr6:43272985-43273079	1	1	1	1	1	1	1	1	2	1	1	1	1	1	1	1	1	1	1
chr6:43273709-43273868	1	2	1	1	4	1	1	1	4	2	1	1	1	1	1	3	1	1	3
chr6:43274003-43274083	2	2	1	1	4	1	2	1	2	1	3	1	1	3	1	2	1	1	4
chr6:43274274-43274404	1	1	1	1	4	1	3	1	2	1	1	1	1	3	1	1	1	3	1
chr6:43274545-43274602	1	3	1	1	1	1	3	1	1	1	3	1	1	3	1	2	1	2	4
chr6:43274689-43274787	1	4	1	1	4	1	4	1	1	1	2	1	1	3	1	2	1	2	2
chr6:43278036-43278092	1	2	2	5	5	1	2	1	2	1	1	1	1	5	2	1	3	2	1
chr6:43285645-43286046	1	4	1	1	1	1	2	1	1	1	1	1	1	3	1	1	1	2	3
chr6:43286178-43286450	1	4	1	1	3	1	1	1	2	1	1	1	1	1	1	1	1	1	3
chr6:43286526-43286612	1	4	1	1	1	1	2	1	1	1	5	1	1	2	1	1	1	1	1
chr6:43286692-43286823	1	3	2	1	2	1	2	2	1	1	3	2	1	2	1	2	1	1	1
chr6:43286839-43287767	1	5	2	2	5	1	5	1	1	1	1	3	1	4	1	1	4	5	2
chr6:43287843-43288381	1	3	1	1	3	1	3	1	1	1	1	1	1	3	1	1	4	1	1
chr6:43290194-43290408	1	1	1	1	1	1	1	1	1	1	1	1	1	1	1	1	1	1	1
chr6:43303790-43303856	1	1	1	1	1	1	2	1	2	1	1	3	1	2	1	1	1	1	2
chr6:43304910-43304969	1	1	1	1	1	1	1	2	1	1	1	1	1	4	1	1	1	1	1
chr6:43305020-43305399	1	3	1	1	2	1	1	1	1	1	2	3	1	3	1	1	1	1	1
chr6:43306755-43306920	1	4	1	3	2	1	2	1	2	1	1	1	1	2	1	1	1	3	3
chr6:43310365-43310450	1	1	1	5	2	1	1	1	1	1	4	1	2	1	1	1	1	1	1
chr6:43310537-43310623	3	1	1	5	1	1	1	2	2	2	1	1	1	1	1	4	1	1	1
chr6:43310645-43310729	4	1	1	5	1	1	3	1	2	1	1	3	1	1	1	5	1	1	1
chr6:43311144-43311196	1	1	1	3	1	1	1	1	1	1	4	1	1	1	2	1	1	1	1
chr6:43312068-43312201	3	1	1	1	1	1	1	3	1	1	1	1	1	1	1	5	1	1	1
chr6:43313228-43313396	5	1	1	1	2	1	2	1	2	1	1	1	1	1	1	5	1	1	1
chr6:43313556-43313622	4	1	2	1	1	1	1	1	2	1	4	1	1	2	1	2	1	1	1
chr6:43313740-43313936	1	1	2	1	3	1	1	1	3	1	1	1	1	1	1	1	1	1	1
chr6:43314113-43314274	2	1	1	1	2	1	1	1	2	1	1	1	1	1	2	1	1	1	1
chr6:43314420-43314593	3	1	1	1	2	1	2	1	4	1	1	1	1	1	1	1	1	1	1
chr6:43315124-43315304	1	1	1	1	1	1	1	1	2	1	1	1	1	2	1	1	1	1	1
chr6:43316243-43316336	5	4	1	1	3	1	1	1	1	1	1	2	1	3	1	1	1	2	1
chr6:43316667-43316968	5	1	1	2	2	1	1	1	1	1	2	1	1	1	1	1	1	1	1
chr6:43317738-43317840	2	1	2	1	2	1	1	1	1	1	1	1	1	1	1	1	1	1	2
chr6:43317898-43318037	3	1	2	1	1	1	1	1	2	1	1	1	1	1	1	3	1	1	1
chr6:43318266-43318388	3	1	1	1	1	1	1	1	1	1	1	2	1	1	1	3	1	1	2
chr6:43318448-43318705	3	1	1	1	1	1	1	1	2	1	2	1	1	1	1	1	1	1	1
chr6:43318725-43319011	5	1	1	1	2	1	1	1	3	1	1	1	1	1	1	1	1	1	2
chr6:43319785-43319865	1	1	1	1	1	1	1	1	1	1	1	1	1	1	1	1	1	1	1
chr6:43320475-43320546	1	1	1	1	2	1	1	1	2	1	1	1	1	1	1	1	1	1	1
chr6:43321442-43321545	1	1	1	1	1	1	1	2	1	1	1	3	1	1	2	1	1	1	1
chr6:43329348-43329461	1	1	1	1	1	1	1	1	1	1	1	1	1	1	1	1	1	1	1
chr6:43331404-43331549	2	1	1	1	2	1	1	1	1	1	1	1	1	1	1	1	1	1	1
chr6:43332307-43332362	1	1	1	1	1	1	1	1	1	1	1	1	1	1	1	5	1	1	1
chr6:43332701-43332860	1	1	1	1	1	1	1	2	1	1	1	1	1	1	1	1	1	1	1
chr6:43333075-43333215	1	2	1	1	1	1	2	1	2	1	1	1	1	1	1	1	1	2	1
chr6:43333224-43333463	1	1	1	1	1	1	1	1	2	1	1	1	1	1	1	1	1	1	1
chr6:43334217-43334333	1	1	2	1	2	1	1	1	1	1	1	1	1	1	1	1	2	1	1
chr6:43335158-43335319	5	1	3	1	1	1	1	3	1	1	1	1	1	2	1	1	1	1	2
chr6:43335756-43335858	3	4	1	1	2	1	2	1	1	1	1	1	1	2	1	1	1	1	1
chr6:43341281-43341355	1	1	1	1	2	1	1	1	2	1	1	1	1	1	1	1	1	1	1
chr6:43341670-43341827	1	1	1	1	1	1	1	1	1	1	1	1	1	1	1	1	1	1	1
chr6:43343190-43343357	1	1	1	1	1	1	1	1	1	1	1	1	1	1	1	1	1	1	1
chr6:43343903-43344031	1	1	1	1	1	1	1	2	1	1	1	1	1	1	1	1	1	1	1
chr6:43344269-43344362	1	1	1	1	1	1	1	1	2	1	1	1	1	1	1	1	1	1	1
chr6:43344447-43344630	1	1	1	1	1	1	1	1	1	1	1	1	1	1	1	1	1	1	1
chr6:43346563-43346677	3	1	1	1	1	1	1	1	1	1	1	1	1	1	1	1	1	1	1
chr6:43346727-43346814	3	1	1	1	1	1	1	1	1	1	2	1	1	1	1	1	1	1	1
chr6:43346943-43347113	1	1	1	1	1	1	1	1	2	1	1	1	1	1	1	1	1	1	1
chr6:43348116-43348176	2	1	1	1	1	1	1	1	3	1	3	1	1	1	1	1	1	1	1
chr6:43349551-43349637	1	1	1	1	1	1	1	1	1	1	1	1	1	1	1	1	1	1	1
chr6:43350944-43351058	1	1	1	1	1	1	1	1	1	1	1	1	1	1	1	1	1	1	1
chr6:43351069-43351168	1	1	1	1	1	1	1	1	1	1	3	1	1	1	1	1	1	1	1
chr6:43352681-43352760	3	1	1	1	2	1	1	1	1	1	4	1	1	1	1	1	1	1	1
chr6:43352998-43353056	1	1	1	1	1	1	1	2	2	1	1	1	1	1	1	1	1	1	1
chr6:43353162-43353243	1	1	1	1	3	1	1	5	2	2	1	1	1	1	1	1	1	1	1
chr6:43353279-43353342	1	1	1	1	1	1	1	2	1	1	1	1	1	1	1	1	1	1	1
chr6:43353829-43353942	1	1	1	1	1	1	1	1	2	1	1	1	1	1	1	1	1	1	1
chr6:43354174-43354281	1	1	1	1	2	1	1	1	1	1	3	1	1	1	2	1	1	1	2
chr6:43356323-43356418	4	5	1	1	2	3	2	1	2	2	1	1	3	1	1	1	1	3	1
chr6:43356770-43356921	2	1	1	1	1	1	1	1	2	1	1	1	1	1	1	1	1	1	1
chr6:43359092-43359162	2	1	2	1	1	1	1	1	1	1	1	1	1	1	2	1	1	1	1
chr6:43359290-43359362	3	1	1	1	1	3	1	2	2	1	1	1	1	1	3	1	2	1	1
chr6:43359690-43359752	1	1	1	1	1	2	1	1	1	1	2	1	1	1	3	1	2	1	1
chr6:43359801-43359896	1	1	1	1	1	1	1	1	1	1	1	1	1	1	5	1	1	1	1
chr6:43360189-43360248	2	1	1	1	1	1	1	3	1	1	2	1	1	1	3	1	1	1	1
chr6:43360748-43360821	1	1	1	1	1	1	1	1	1	1	1	1	1	1	1	1	1	1	2
chr6:43362811-43362872	3	1	2	1	1	1	1	1	4	1	1	1	1	1	2	1	1	1	1
chr6:43363149-43363378	3	1	1	1	1	1	1	1	2	1	3	2	1	1	1	1	1	1	1
chr6:43364644-43364696	3	1	1	1	1	1	1	3	2	1	3	1	1	1	2	1	1	1	1
chr6:43367600-43367661	5	1	1	1	4	2	4	1	5	1	1	1	1	1	3	5	1	1	1
chr6:43431058-43431111	1	1	1	1	1	1	1	2	2	1	1	1	1	1	1	1	1	1	1
chr6:43431845-43431905	1	1	1	1	1	1	1	1	2	1	1	1	1	1	3	1	1	1	1
chr6:43434219-43434275	1	1	1	1	1	1	2	1	2	1	1	1	1	1	1	1	1	1	1
chr6:43434389-43434465	1	1	1	1	2	1	3	1	4	2	2	1	1	2	1	1	1	1	1
chr6:43436711-43437089	1	5	5	5	5	5	5	1	1	5	5	4	5	5	5	1	5	1	1
chr6:43455746-43455798	5	5	5	5	5	2	5	2	1	4	2	5	1	4	5	3	5	5	5
chr6:43455883-43455992	5	5	5	5	5	2	5	4	4	5	3	5	2	5	5	3	4	5	5
chr6:43459573-43459687	1	1	2	1	3	1	1	1	2	1	1	1	1	1	1	1	1	1	1
chr6:43459745-43459798	1	1	1	1	3	1	1	2	4	1	4	1	1	1	2	1	1	1	1
chr6:43462116-43462258	2	1	1	1	3	1	1	1	2	1	1	1	1	2	1	1	2	1	1
chr6:43470279-43470337	3	2	5	2	1	1	2	1	3	1	1	4	1	1	1	1	1	1	1
chr6:43473299-43473379	1	1	1	1	1	1	1	1	2	1	1	1	1	1	1	1	3	1	1
chr6:43473394-43473453	1	1	1	1	1	1	1	1	2	1	2	1	1	1	1	1	4	1	1
chr6:43476661-43476725	1	1	2	1	1	1	1	1	2	1	1	1	1	3	1	3	1	2	3
chr6:43478355-43478627	1	2	1	2	1	1	4	1	3	1	1	4	1	3	2	2	1	1	3
chr6:43480191-43480270	2	1	1	1	1	1	1	1	2	1	2	2	1	2	1	1	3	1	1
chr6:43481644-43481948	1	5	5	5	3	1	4	2	3	5	5	5	1	5	5	1	1	1	1
chr6:43484491-43484658	1	1	1	1	1	1	1	1	1	5	2	4	1	1	1	1	1	1	1
chr6:43489335-43489625	1	3	1	1	5	1	1	1	1	1	1	1	1	3	1	1	5	5	5
chr6:43490688-43490806	1	4	1	1	5	1	2	1	2	1	1	1	1	5	1	1	1	1	1
chr6:43492999-43493068	1	1	1	1	1	4	2	1	1	1	1	1	5	1	3	1	5	1	2
chr6:43493240-43493294	1	3	1	1	1	1	3	1	3	1	4	1	1	2	4	1	5	1	1
chr6:43521380-43521495	1	1	2	1	1	1	3	1	3	1	1	3	1	1	5	1	2	1	1
chr6:43522823-43523165	3	2	1	2	3	1	5	1	3	2	2	4	1	1	5	1	2	1	2
chr6:43523240-43523356	3	2	1	2	3	1	4	1	1	1	1	1	1	1	3	2	3	1	1
chr6:43523405-43523472	2	2	1	1	1	1	3	1	2	1	1	1	1	2	3	2	2	1	1
chr6:43575066-43575194	4	5	2	5	2	1	5	5	4	3	1	3	2	4	2	1	5	5	2
chr6:43577561-43577738	4	1	1	4	3	1	2	4	5	2	4	4	2	1	4	1	2	1	1
chr6:43578603-43578731	1	1	1	1	1	1	1	1	3	1	4	2	3	1	2	1	3	1	1
chr6:43578908-43579005	1	1	1	1	1	2	1	1	3	3	1	1	3	1	4	1	5	1	1
chr6:43583363-43583649	1	1	1	1	1	1	1	1	1	1	1	1	1	1	3	1	2	1	1
chr6:43584263-43584453	1	1	1	1	1	1	1	1	1	1	1	1	1	1	1	1	2	1	1
chr6:43586760-43586900	2	1	1	1	1	1	1	1	3	1	2	1	1	1	5	1	1	1	1
chr6:43592001-43592155	1	1	1	1	1	1	1	1	2	1	1	1	1	1	3	1	1	1	1
chr6:43592209-43592286	1	1	3	1	1	1	1	1	1	1	1	1	1	1	2	1	1	1	1
chr6:43592715-43592884	1	1	1	1	1	1	1	1	1	1	1	1	1	1	1	1	1	1	1
chr6:43596052-43596112	1	1	1	1	3	1	1	2	1	1	1	1	1	1	1	1	1	1	1
chr6:43596783-43596959	1	1	1	1	1	1	1	1	2	1	1	1	1	1	2	1	1	1	1
chr6:43599689-43599748	1	1	1	1	1	1	1	1	1	1	1	1	1	1	1	1	1	1	1
chr6:43602091-43602185	1	2	1	1	3	1	1	1	1	1	4	1	1	1	1	1	2	1	1
chr6:43606779-43606832	1	1	1	1	1	1	1	1	2	1	1	2	1	1	1	1	1	1	1
chr6:43608235-43608309	5	5	5	4	4	5	5	1	3	1	3	5	5	1	5	5	5	1	1
chr6:43611467-43611601	1	1	1	1	1	1	1	1	1	1	1	1	1	1	1	1	1	1	1
chr6:43612138-43612202	1	1	1	1	2	1	1	1	1	1	1	1	1	1	1	1	1	1	1
chr6:43612260-43612325	1	1	1	1	1	1	1	3	1	1	1	1	1	1	1	1	1	1	1
chr6:43612676-43612752	1	1	1	1	1	1	1	1	1	1	1	1	1	1	1	1	1	1	1
chr6:43613105-43613278	1	2	2	4	3	3	1	1	1	1	2	1	2	1	1	1	3	1	1
chr6:43614659-43614764	1	1	1	1	1	1	1	1	1	1	1	2	1	1	1	1	1	1	1
chr6:43617985-43618046	1	1	2	2	1	1	4	1	1	3	1	3	1	1	2	1	2	1	1
chr6:43630956-43631086	2	2	3	5	4	1	5	1	5	3	5	3	1	3	1	2	1	3	4
chr6:43631244-43631452	3	1	4	4	3	1	5	4	5	1	1	3	1	1	1	2	1	1	3
chr6:43634064-43634120	1	1	3	1	2	1	2	1	4	1	1	1	1	1	2	1	1	1	1
chr6:43638355-43638507	1	1	1	1	2	1	1	1	1	1	1	1	1	1	1	1	1	1	1
chr6:43640832-43640945	1	2	1	1	1	1	5	1	1	1	1	1	1	1	1	1	1	1	1
chr6:43644047-43644158	1	1	1	1	1	1	2	1	3	1	2	1	1	1	1	1	1	1	1
chr6:43647303-43647368	1	1	2	1	2	1	3	1	1	2	1	5	1	1	1	1	1	1	1
chr6:43664828-43664925	1	3	1	1	3	1	3	4	3	1	1	2	1	3	1	2	1	1	1
chr6:43668236-43668445	5	5	5	5	5	5	5	2	5	5	5	5	4	5	5	5	5	5	5
chr6:43673564-43673635	1	4	1	1	2	2	1	2	1	1	2	1	1	3	1	1	1	1	1
chr6:43673763-43674167	1	3	1	1	1	3	1	1	1	1	1	1	1	5	1	1	1	1	1
chr6:43677272-43677563	1	2	1	1	1	1	2	1	1	1	1	2	1	4	1	1	1	1	1
chr6:43680285-43680611	1	1	1	1	1	1	1	1	1	1	1	1	1	1	1	1	1	1	1
chr6:43681304-43681430	1	1	1	1	1	1	1	1	1	1	2	1	1	2	1	1	1	1	1
chr6:43682318-43682756	1	1	1	1	1	1	2	1	1	1	1	1	1	2	1	1	1	2	1
chr6:43682842-43683728	1	2	1	1	1	1	4	1	1	1	1	1	1	1	2	1	1	1	2
chr6:43683811-43684008	5	1	1	2	3	1	3	1	4	1	1	1	1	3	1	1	1	1	1
chr6:43684156-43684228	5	1	1	1	1	1	3	5	5	1	1	2	1	3	2	3	1	1	1
chr6:43686688-43686821	1	1	1	1	1	1	3	1	4	1	1	1	1	2	2	1	1	5	1
chr6:43689484-43689597	2	1	1	3	2	1	3	1	3	1	1	1	1	1	1	1	1	1	1
chr6:43689714-43689900	1	1	1	5	2	1	1	1	1	1	1	1	1	1	1	1	1	1	1
chr6:43693249-43693320	1	1	1	1	1	1	1	1	1	1	1	1	1	1	1	1	1	1	1
chr6:43696412-43696474	1	3	1	1	1	1	1	1	1	1	1	1	1	2	1	1	1	1	1
chr6:43702878-43702966	5	5	5	5	5	5	5	1	5	5	5	5	5	5	5	5	5	5	5
chr6:43703085-43703141	5	5	5	5	5	5	5	1	5	5	5	5	5	5	5	5	5	5	5
chr6:43704176-43704246	5	1	1	3	3	1	2	1	5	1	1	3	1	2	1	5	1	5	1
chr6:43706793-43706879	4	3	1	1	5	4	4	5	5	1	1	1	5	4	2	2	1	1	1
chr6:43706894-43706971	4	1	1	1	5	4	4	5	5	1	1	1	5	4	1	1	1	3	1
chr6:43709359-43709576	5	1	1	5	2	5	5	2	4	3	5	1	5	5	1	5	5	1	1
chr6:43711034-43711179	1	1	1	1	1	1	3	1	3	1	1	1	3	1	1	1	2	1	2
chr6:43712715-43712791	2	3	1	2	2	1	2	3	3	1	1	3	1	2	1	1	1	1	1
chr6:43715783-43715910	4	3	1	1	3	1	1	1	5	1	1	1	1	2	2	1	2	1	3
chr6:43715945-43716419	1	4	1	1	1	1	1	1	4	1	1	1	2	5	1	1	1	2	3
chr6:43716889-43716946	3	1	1	1	1	1	2	1	4	1	1	1	1	1	1	1	1	1	1
chr6:43717875-43718193	1	1	1	1	1	1	4	1	3	1	1	1	1	4	1	1	1	1	1
chr6:43718534-43718988	1	1	1	1	5	1	5	1	2	1	1	1	1	5	1	2	1	3	1
chr6:43738712-43738957	2	3	4	5	4	1	5	1	3	2	4	4	1	3	5	2	2	4	5
chr6:43738970-43739166	2	3	3	4	4	1	5	1	3	2	2	3	1	3	5	1	1	3	3
chr6:43739614-43739724	2	1	1	5	4	1	5	1	2	1	1	2	1	1	5	1	1	1	2
chr6:43740606-43740746	2	1	1	1	1	1	3	1	1	2	1	1	1	3	1	1	1	5	4
chr6:43740839-43741101	4	1	1	1	1	1	2	1	2	1	1	1	1	2	1	1	1	4	1
chr6:43741209-43741435	3	1	1	2	2	1	2	1	2	1	4	2	1	4	1	2	1	3	1
chr6:43741751-43741991	1	1	1	1	3	1	1	1	3	4	2	3	1	1	2	1	1	1	5
chr6:43743310-43743536	1	3	1	1	4	1	3	1	2	1	1	1	1	4	1	1	1	2	1
chr6:43745254-43745587	2	2	1	1	3	1	2	1	1	5	2	3	1	3	1	1	1	1	1
chr6:43745601-43745736	1	1	1	1	2	1	1	1	1	1	1	1	1	2	1	1	1	1	1
chr6:43747866-43747948	1	2	1	1	1	1	1	1	2	1	1	3	1	2	1	2	2	1	1
chr6:43747961-43748057	1	3	1	1	1	1	1	2	1	1	1	2	1	2	1	1	2	1	1
chr6:43750881-43750958	1	1	1	1	1	1	1	1	1	1	1	1	1	1	1	1	1	1	2
chr6:43751998-43752068	1	1	1	1	1	1	1	1	1	1	1	1	1	2	1	1	1	1	1
chr6:43753061-43753211	1	1	1	1	1	1	1	1	1	1	1	1	1	1	1	1	1	1	1
chr6:43753680-43753833	1	1	1	5	1	1	1	1	1	1	3	1	1	1	1	1	3	1	1
chr6:43755004-43755337	1	1	1	1	1	1	1	1	1	1	1	1	1	1	1	1	1	1	1
chr6:43756396-43756563	1	1	2	1	3	1	1	1	2	1	1	2	1	1	1	1	1	1	1
chr6:43760182-43760261	1	4	3	1	2	1	3	1	3	1	1	1	1	1	1	1	3	1	2
chr6:43762971-43763099	1	1	1	2	4	1	2	1	1	1	1	1	1	5	1	2	1	2	2
chr6:43763246-43763488	3	2	1	1	2	5	3	1	2	1	1	1	5	5	1	5	3	2	1
chr6:43763603-43763682	4	2	1	1	4	5	2	1	3	3	1	1	5	5	1	5	1	4	1
chr6:43768641-43769438	2	5	3	1	4	5	5	1	3	1	1	4	5	5	1	4	5	4	4
chr6:43773285-43773632	5	5	5	5	5	5	5	5	5	5	5	5	2	5	4	5	4	5	5
chr6:43773752-43774168	5	4	3	3	4	3	5	4	3	1	2	3	1	5	3	4	1	3	2
chr6:43774176-43774250	4	4	1	1	3	2	5	2	4	2	2	2	1	5	2	4	1	2	1
chr6:43774559-43774647	4	5	1	2	1	4	5	1	3	2	4	4	1	5	4	5	5	5	3
chr6:43774876-43775233	5	5	5	5	5	5	5	5	5	5	5	5	5	5	5	5	5	5	5
chr6:43779214-43779348	1	4	1	2	1	1	2	1	1	1	2	3	1	2	4	2	1	1	1
chr6:43780084-43780159	1	4	1	3	4	3	5	1	1	1	1	2	1	4	5	2	1	1	1
chr6:43784202-43784301	1	4	1	1	3	1	3	3	2	1	1	1	1	3	3	3	1	1	1
chr6:43789877-43790295	2	3	1	2	2	3	3	1	2	3	3	1	1	5	3	5	4	2	2
chr6:43791751-43791887	1	1	1	1	1	5	3	1	1	1	1	2	1	2	3	5	1	2	2
chr6:43792427-43792484	1	1	2	1	2	1	4	1	1	1	1	3	1	3	2	2	1	1	3
chr6:43792665-43792754	1	1	1	3	2	1	3	1	1	1	1	2	1	4	2	1	1	3	2
chr6:43793871-43794246	1	2	1	1	1	1	4	1	1	1	2	1	1	3	1	1	1	1	1
chr6:43795567-43795705	1	4	2	1	2	1	2	2	1	1	1	1	1	2	1	3	1	3	1
chr6:43798936-43799152	5	4	5	5	5	5	5	5	2	5	5	5	5	5	5	5	5	3	5
chr6:43799724-43799947	5	2	1	2	1	1	5	1	4	1	1	1	1	3	1	5	1	2	1
chr6:43802013-43802139	1	1	1	1	3	1	2	1	3	2	1	3	1	3	1	5	3	1	2
chr6:43852469-43852639	2	1	1	1	3	1	3	1	1	1	5	1	1	2	1	2	5	1	1
chr6:43853253-43853491	1	1	1	1	5	1	2	2	2	4	3	3	4	2	1	1	5	1	1
chr6:43853769-43853889	2	1	1	1	1	1	1	3	2	2	1	1	1	1	1	1	1	1	1
chr6:43854190-43854272	5	1	1	1	2	1	1	1	2	1	1	2	1	1	1	1	1	1	1
chr6:43858642-43859158	1	2	1	1	3	1	3	1	1	1	2	1	1	2	1	1	1	5	5
chr6:43860010-43860267	1	1	1	1	1	1	2	1	1	1	1	1	1	1	1	1	3	5	3
chr6:43865981-43866113	1	4	1	1	1	1	2	1	1	1	1	1	1	5	1	1	1	4	4
chr6:43866370-43866522	1	3	1	1	1	1	1	1	1	1	1	1	1	2	1	1	1	1	3
chr6:43870198-43870303	1	5	1	1	2	1	3	2	1	1	1	1	1	3	2	1	1	5	1
chr6:43876320-43876434	1	2	1	1	2	1	2	1	1	1	3	1	1	2	1	1	1	1	1
chr6:43879220-43879400	1	1	1	1	2	1	3	1	1	1	1	1	1	2	3	1	3	5	5
chr6:43879781-43879973	1	4	1	1	3	1	1	1	1	1	1	1	1	2	1	1	1	1	1
chr6:43886018-43886396	1	2	1	1	1	2	2	1	2	1	1	1	1	2	1	1	2	1	1
chr6:43887125-43887613	2	1	1	2	4	1	4	1	2	1	1	2	2	2	1	1	5	1	1
chr6:44104801-44104888	1	1	1	2	1	1	1	3	1	1	1	3	2	3	5	2	5	1	1
chr6:44108682-44108812	1	2	2	1	1	1	1	1	1	1	4	1	1	1	3	1	1	1	1
chr6:44114500-44114596	1	2	3	1	2	1	3	3	2	5	1	1	1	2	1	1	1	1	1
chr6:44115890-44116094	1	4	2	1	2	4	1	5	1	5	1	1	5	2	5	1	4	1	1
chr6:44117499-44117663	2	3	2	5	3	3	2	5	1	5	5	1	5	5	5	1	5	1	3
chr6:44117993-44118051	1	1	2	1	3	1	1	1	2	1	1	1	1	1	5	1	1	1	1
chr6:44119606-44119668	1	1	1	1	1	1	3	1	2	1	1	1	3	1	3	1	2	1	1
chr6:44126755-44126896	5	5	3	5	5	5	5	5	5	5	5	4	5	5	4	5	5	5	5
chr6:44128963-44129097	1	1	3	2	3	1	5	3	3	2	1	4	1	2	5	1	1	1	3
chr6:44129462-44129523	1	1	1	3	4	1	3	1	1	1	1	1	1	3	1	1	1	1	1
chr6:44129867-44129951	1	1	1	3	3	1	5	1	2	1	2	1	1	3	4	1	1	2	1
chr6:44131250-44131346	1	1	1	1	1	1	2	2	2	1	1	1	1	1	1	1	1	1	1
chr6:44132000-44132135	1	5	1	1	2	1	4	2	3	4	3	1	1	4	5	2	3	3	2
chr6:44133157-44133252	2	3	2	1	4	2	5	1	3	1	3	1	1	4	1	2	3	5	5
chr6:44133367-44133614	1	5	4	1	3	3	5	1	1	1	1	2	1	5	1	3	5	5	5
chr6:44133724-44133864	2	5	5	5	5	4	5	1	3	5	5	4	2	5	4	3	5	5	5
chr6:44135645-44136050	1	3	1	1	3	1	3	1	2	1	1	1	1	3	1	1	1	4	1
chr6:44158725-44158827	1	1	1	1	2	1	2	1	1	1	1	2	1	1	1	1	1	3	3
chr6:44200797-44200910	1	1	1	1	1	1	3	1	1	1	1	1	1	3	1	1	5	2	3
chr6:44202556-44202651	1	5	1	1	3	1	2	1	1	1	1	1	1	5	1	1	1	5	3
chr6:44216781-44216975	1	5	1	2	4	1	5	1	4	1	2	1	1	4	1	2	5	5	5
chr6:44221343-44221422	5	4	5	5	5	3	5	5	5	5	5	5	3	5	5	5	5	3	5
chr6:44221692-44222246	5	5	5	5	5	4	5	5	5	5	5	5	4	5	5	5	5	5	5
chr6:44222776-44222879	1	5	2	3	2	1	5	3	4	2	1	5	1	3	2	2	5	5	4
chr6:44223671-44223808	5	5	5	5	5	3	5	5	5	5	3	5	3	5	2	5	5	5	5
chr6:44224715-44224839	2	5	2	2	2	1	4	1	5	1	1	3	1	3	3	2	1	2	3
chr6:44224912-44224994	1	5	3	1	2	1	3	1	4	1	1	1	1	3	1	2	1	2	1
chr6:44225973-44226115	1	4	1	1	1	1	5	1	4	1	1	1	1	5	1	1	1	2	3
chr6:44226417-44226481	1	2	1	1	2	1	5	1	4	1	1	1	1	3	1	4	1	2	1
chr6:44227541-44227673	1	2	1	2	1	1	5	1	1	1	2	1	1	5	4	1	1	4	1
chr6:44228874-44228947	2	1	1	1	3	1	1	1	2	1	1	1	1	3	1	1	2	1	1
chr6:44229062-44229139	1	5	1	1	1	1	2	1	2	1	1	1	1	3	1	1	2	1	1
chr6:44234041-44234239	2	5	5	3	5	5	5	3	5	3	1	5	4	5	4	3	5	4	5
chr6:44234302-44234359	3	5	5	5	5	5	5	5	5	5	5	5	5	5	5	3	5	5	5
chr6:44246969-44247117	5	5	5	5	5	5	5	5	5	5	5	5	5	5	5	5	5	5	5
chr6:44264359-44264477	5	5	2	3	2	2	5	5	5	3	3	4	1	5	5	5	2	5	3
chr6:44264574-44264782	5	5	4	4	3	2	5	5	5	3	4	5	1	3	4	5	5	5	3
chr6:44266409-44266460	5	1	1	1	1	1	4	5	3	3	1	1	1	1	1	3	1	3	1
chr6:44266480-44266578	5	1	3	2	1	1	3	5	3	1	1	1	1	2	2	3	1	1	1
chr6:44267370-44267453	2	2	2	1	3	1	4	1	3	1	1	3	1	3	2	2	1	2	1
chr6:44268111-44268213	5	5	5	5	5	5	5	5	5	5	5	5	3	5	5	5	5	5	5
chr6:44269879-44269934	3	3	1	4	2	1	4	5	4	1	1	5	1	3	3	5	3	1	5
chr6:44269949-44270006	2	4	1	3	1	1	3	1	3	2	1	5	1	4	2	5	2	4	5
chr6:44271824-44271876	1	3	1	1	2	1	3	1	2	1	1	2	1	1	1	1	1	5	5
