## Supplementary Table 2 for "Multi-layered characterization of ∼700,000 conserved noncoding elements within the human genome" (part 29 of 42)

coor	GM12878	H1-hESC	HCT116	HeLa-S3	HepG2	IMR-90	K562	MM-1S	OCI-LY7	PC-3	PC-9	Panc1	astrocyte	hepatocyte	keratinocyte	monocyte	myotube	neural	neuron
chr7:88343022-88343271	1	1	1	1	1	1	1	1	1	1	1	1	1	1	1	1	1	1	1
chr7:88343369-88343469	1	1	1	1	1	1	1	4	1	1	1	1	1	1	1	1	1	1	1
chr7:88344925-88344983	1	1	1	1	1	1	1	1	1	2	1	2	1	1	1	1	3	1	1
chr7:88349055-88349162	2	1	1	1	1	1	1	1	1	1	1	1	1	1	1	1	1	1	1
chr7:88349375-88349717	1	1	1	1	1	1	1	2	1	1	2	1	1	1	1	1	1	1	1
chr7:88349735-88349823	1	1	1	1	1	1	1	1	1	1	1	1	1	1	1	1	1	1	1
chr7:88350470-88350746	1	1	1	1	1	1	1	1	1	1	1	1	1	1	2	1	1	1	1
chr7:88350762-88350934	1	1	1	1	1	1	1	1	1	1	1	1	1	1	2	1	2	1	1
chr7:88351005-88351064	2	1	3	3	1	1	1	1	1	1	1	2	1	1	2	1	3	1	3
chr7:88352997-88353087	1	1	1	2	1	1	1	1	1	1	5	1	1	1	1	1	1	1	1
chr7:88353228-88353341	2	1	1	1	1	1	1	1	1	1	1	1	1	1	1	1	1	1	1
chr7:88354238-88354314	1	1	1	1	1	1	1	1	1	1	3	1	1	1	1	1	1	1	1
chr7:88356482-88356547	2	1	1	1	1	1	1	1	1	1	1	1	1	1	1	1	1	1	1
chr7:88357132-88357418	1	5	2	5	1	1	1	1	1	3	4	4	1	1	3	5	2	1	1
chr7:88362154-88362629	1	1	1	1	1	1	1	1	1	1	1	1	1	1	1	1	1	1	1
chr7:88364328-88364441	1	1	3	1	1	1	1	2	1	1	1	3	1	1	1	1	1	1	1
chr7:88364501-88364706	1	1	1	1	1	1	1	1	1	1	1	4	1	1	1	1	2	1	1
chr7:88364772-88365017	1	1	1	1	1	1	1	2	1	1	1	1	1	1	2	1	1	1	1
chr7:88365853-88365919	1	1	1	1	1	1	1	1	1	1	3	1	1	1	1	1	1	1	1
chr7:88369975-88370114	1	1	1	1	1	1	1	1	1	3	1	1	1	1	2	1	1	2	1
chr7:88390342-88390550	1	1	1	1	1	1	1	1	1	1	1	2	1	1	1	1	1	1	1
chr7:88392439-88392568	1	1	1	1	1	1	1	3	1	3	1	1	1	1	1	1	1	1	1
chr7:88396628-88396756	5	1	2	1	1	1	1	1	1	2	1	1	1	1	1	3	1	1	1
chr7:88406519-88406649	1	1	1	1	1	1	1	1	1	1	1	1	1	1	1	1	1	1	1
chr7:88408835-88408950	1	1	1	1	1	1	1	1	1	1	1	1	1	1	2	1	1	1	1
chr7:88412115-88412229	1	1	1	1	1	1	1	1	1	1	1	1	1	1	1	1	1	1	1
chr7:88413958-88414283	1	1	1	2	1	1	1	1	1	1	1	1	1	1	1	1	1	1	1
chr7:88415994-88416102	1	1	1	1	1	1	1	1	1	1	1	1	1	1	1	1	1	1	1
chr7:88419156-88419270	2	1	1	1	1	1	1	2	1	1	1	3	1	1	2	1	1	1	1
chr7:88756794-88756881	1	1	1	5	1	1	1	3	1	1	1	1	1	1	1	1	1	1	1
chr7:88763206-88763402	1	1	1	1	1	1	1	2	1	1	1	1	1	1	1	1	1	1	1
chr7:88763443-88763553	1	1	1	1	1	1	1	1	1	1	1	1	1	1	1	1	1	1	1
chr7:88764821-88764887	1	1	1	1	2	1	1	3	1	1	2	1	1	1	1	1	1	1	1
chr7:88764936-88764988	1	1	1	1	1	1	1	1	1	1	4	1	1	1	1	1	1	1	1
chr7:88770927-88770985	1	1	1	1	1	1	1	1	1	1	1	1	1	1	1	1	1	1	1
chr7:88776466-88776546	1	1	1	1	1	1	1	1	1	1	1	1	1	1	1	1	1	1	1
chr7:88781022-88781303	1	1	1	1	1	1	1	1	1	1	1	1	1	1	1	1	1	1	1
chr7:88781444-88781518	1	1	1	2	1	1	1	1	1	1	1	3	1	2	1	1	1	1	1
chr7:88783828-88784185	1	1	1	1	1	1	1	1	1	1	1	1	1	1	3	1	1	1	1
chr7:88785803-88785865	1	1	1	1	1	1	1	1	1	1	1	3	1	1	1	1	1	3	1
chr7:88792739-88792822	1	1	1	1	1	1	1	4	1	1	1	1	1	1	2	1	1	1	1
chr7:88796235-88796383	1	1	1	1	1	1	1	1	1	1	1	1	1	1	1	1	1	1	1
chr7:88802290-88803056	1	1	1	1	1	1	1	1	1	1	1	1	1	1	1	1	1	1	1
chr7:88817861-88817928	1	1	1	1	1	1	1	1	1	1	2	1	1	1	1	1	1	1	2
chr7:88817946-88818014	1	1	1	1	1	1	1	1	1	1	1	1	1	1	1	1	1	1	1
chr7:88818074-88818277	1	1	1	1	1	1	1	1	1	1	1	1	1	1	1	1	1	1	1
chr7:88821114-88821183	1	1	1	1	1	1	1	3	1	1	1	1	1	1	1	1	1	1	2
chr7:88822303-88822650	1	1	1	1	1	1	1	1	1	1	1	1	1	1	1	1	1	1	1
chr7:88822692-88822790	1	1	1	1	1	1	1	3	1	1	1	1	1	1	1	1	1	1	1
chr7:88826371-88826667	2	1	1	1	1	1	1	5	1	1	1	1	1	1	1	1	1	1	1
chr7:88829335-88829391	1	1	1	1	1	1	1	1	1	1	1	1	1	1	1	1	1	1	1
chr7:88830139-88830232	1	1	1	1	1	1	1	1	1	1	1	1	1	1	1	1	1	1	1
chr7:88840786-88840887	1	1	1	1	1	1	1	1	2	1	1	1	1	1	1	1	1	1	1
chr7:88858693-88858823	1	1	1	1	1	1	1	1	1	1	1	1	1	1	4	1	1	1	1
chr7:88858858-88859034	1	1	1	1	1	1	1	1	1	1	1	1	1	1	2	1	1	1	1
chr7:88860385-88860472	1	1	1	1	1	1	1	1	1	1	1	1	1	1	1	1	1	1	1
chr7:88862132-88862201	1	1	1	1	1	1	1	1	1	1	1	1	1	1	1	1	1	1	1
chr7:88870913-88871020	1	1	1	1	1	1	1	1	1	1	1	1	1	1	1	1	1	1	1
chr7:88880803-88880947	1	1	1	1	1	1	1	1	1	1	1	1	1	1	1	1	1	1	1
chr7:88884817-88885074	1	1	1	1	1	1	1	1	1	1	1	1	1	1	1	1	1	1	1
chr7:88885104-88885531	1	1	1	1	1	1	1	1	1	1	1	1	1	1	1	1	1	1	1
chr7:88885671-88886021	1	1	1	1	1	1	1	1	1	1	1	1	1	1	1	1	1	1	1
chr7:88886479-88886780	1	1	1	1	1	1	1	1	1	1	1	1	1	1	1	1	1	1	1
chr7:88886879-88886948	1	1	1	1	1	1	1	1	1	1	1	1	1	1	1	1	1	1	1
chr7:88893050-88893245	1	1	1	1	1	1	1	1	1	1	1	1	1	1	1	1	1	1	1
chr7:88896673-88897025	1	1	1	1	1	1	1	1	1	1	1	1	1	1	2	1	1	1	1
chr7:88899993-88900091	1	1	2	1	1	1	1	4	1	1	1	1	1	1	1	1	1	1	1
chr7:88909620-88909900	1	1	1	1	1	1	1	1	1	1	1	3	1	1	1	1	1	1	1
chr7:88909986-88910293	1	1	1	1	1	1	1	1	1	1	1	1	1	1	1	1	1	1	1
chr7:88910633-88910685	3	1	1	1	2	1	1	1	2	1	3	1	1	1	1	1	1	1	1
chr7:88913755-88913894	1	1	1	1	1	1	1	1	1	1	5	1	1	2	1	1	1	1	1
chr7:88914724-88914787	1	1	1	1	1	1	1	1	1	1	1	1	1	1	1	1	1	1	1
chr7:88915269-88915371	1	1	1	1	1	1	1	4	1	1	1	1	1	1	1	1	1	1	1
chr7:88915405-88915462	1	1	1	1	1	1	1	2	1	1	1	1	1	1	1	1	1	1	1
chr7:88917633-88917686	1	1	1	1	1	1	1	1	1	1	1	1	1	1	1	1	2	1	1
chr7:88973302-88973384	1	1	1	1	1	1	1	1	1	1	1	1	1	1	1	1	1	1	2
chr7:88973450-88973515	1	1	1	1	1	1	1	1	1	1	1	1	1	1	1	1	1	1	1
chr7:88973529-88973704	1	1	1	1	1	1	1	1	3	1	1	1	1	1	1	1	1	1	1
chr7:88985689-88985750	1	3	1	1	1	1	1	1	1	1	1	1	1	1	1	1	1	1	1
chr7:88988329-88988416	1	1	1	1	1	1	1	1	1	1	1	3	1	2	3	1	1	1	1
chr7:88998779-88999037	1	1	1	1	1	1	1	1	2	1	1	2	1	1	1	1	1	1	1
chr7:88999519-88999588	2	1	1	1	1	1	1	1	1	1	1	1	1	1	1	1	1	1	1
chr7:88999813-88999923	1	1	1	1	1	1	1	1	1	1	1	1	1	1	1	1	1	1	2
chr7:88999979-89000038	1	1	1	1	1	1	1	1	1	1	1	1	1	1	1	1	1	1	1
chr7:89003341-89003429	5	1	1	2	1	1	1	4	1	1	1	3	1	1	1	1	2	1	2
chr7:89003480-89003649	5	1	1	1	1	1	1	5	1	1	1	1	1	1	1	1	2	1	1
chr7:89010734-89010958	1	1	1	1	1	1	1	1	1	1	1	1	1	1	1	1	1	1	1
chr7:89029928-89030134	3	1	4	5	1	1	1	5	1	5	5	5	5	1	4	1	5	1	1
chr7:89036989-89037091	1	2	1	2	1	1	1	1	1	1	1	1	1	1	1	1	1	1	1
chr7:89069423-89069510	1	1	1	1	1	1	1	5	1	1	1	1	1	1	1	1	1	1	1
chr7:89089640-89089786	1	1	1	1	1	1	1	1	1	1	1	1	1	1	1	1	1	1	1
chr7:89091166-89091301	1	1	1	1	1	1	1	1	1	1	1	1	1	1	2	1	1	1	1
chr7:89119484-89119602	1	1	1	1	1	1	1	1	1	1	1	1	1	1	1	1	1	1	1
chr7:89126852-89126911	1	1	1	1	1	1	1	2	1	1	1	1	1	1	1	1	1	1	1
chr7:89145778-89145852	1	1	1	1	1	1	1	1	1	1	1	1	1	1	2	1	1	1	1
chr7:89157822-89157903	1	1	1	1	1	1	1	5	1	1	1	1	1	1	1	1	1	1	1
chr7:89160236-89160460	1	1	1	1	1	1	1	2	1	1	1	1	1	1	1	1	1	1	2
chr7:89161185-89161270	1	1	1	1	1	1	1	3	1	1	1	3	1	1	1	1	1	1	2
chr7:89182258-89182326	1	1	1	1	1	1	1	1	1	1	1	1	1	1	2	1	1	1	1
chr7:89186709-89187083	2	2	1	1	1	1	1	4	1	1	1	1	1	1	1	1	1	1	1
chr7:89197858-89198010	1	1	1	1	1	1	1	1	1	1	1	1	1	1	1	1	1	1	1
chr7:89203985-89204507	1	1	1	1	1	1	1	2	1	1	1	1	1	1	1	1	1	1	1
chr7:89213078-89213139	1	1	1	1	1	1	1	1	1	1	1	1	1	1	1	1	1	1	1
chr7:89214039-89214263	1	1	1	1	1	1	1	2	1	1	1	1	1	1	1	1	1	1	1
chr7:89222495-89222671	1	1	1	1	1	1	1	1	1	1	1	1	1	1	1	1	1	1	1
chr7:89222837-89222986	1	1	1	1	1	1	1	1	1	1	1	1	1	1	1	1	1	1	1
chr7:89223004-89223110	1	1	1	1	1	1	1	1	1	1	1	1	1	1	2	1	1	1	1
chr7:89223844-89224005	1	1	1	1	1	1	1	1	2	1	1	1	1	1	2	1	1	1	1
chr7:89235452-89235575	1	1	1	1	1	1	1	1	1	1	2	1	1	1	1	1	1	1	1
chr7:89240035-89240087	1	1	1	1	1	1	1	1	1	1	1	1	1	1	1	1	1	1	1
chr7:89257028-89257148	1	1	1	1	1	1	1	1	1	1	1	1	1	1	1	1	1	1	1
chr7:89297141-89297259	1	1	1	1	1	1	1	1	3	1	1	1	1	1	1	1	1	1	1
chr7:89299855-89299915	1	1	1	1	1	1	1	1	1	1	1	1	1	1	2	1	1	1	1
chr7:89301146-89301219	1	1	1	1	1	1	1	1	1	1	1	1	1	1	1	1	1	1	1
chr7:89303109-89303167	1	1	1	1	1	1	1	1	2	1	1	1	1	1	2	1	1	1	1
chr7:89303196-89303347	1	1	1	1	1	1	1	1	1	1	1	1	1	1	1	1	1	1	1
chr7:89317843-89317956	1	1	1	1	1	1	1	1	1	1	1	1	1	1	1	1	1	1	1
chr7:89327558-89327687	1	1	1	1	1	1	1	1	1	1	1	1	1	1	1	1	1	1	1
chr7:89327795-89328212	1	1	1	1	1	1	1	1	1	1	1	1	1	1	1	1	1	1	1
chr7:89337143-89337240	1	1	1	1	1	1	1	3	1	1	1	1	1	1	1	1	1	1	1
chr7:89337389-89337464	1	1	1	1	1	1	1	1	1	1	1	1	1	1	1	1	1	1	1
chr7:89337558-89337622	1	1	1	1	1	1	1	1	1	1	1	1	1	1	1	1	1	1	1
chr7:89337659-89337805	1	1	1	1	1	1	1	2	1	1	1	1	1	1	1	1	1	1	1
chr7:89355970-89356047	1	1	1	1	1	1	1	1	1	1	4	1	1	1	1	1	1	1	1
chr7:89362538-89362921	1	1	1	1	1	1	1	1	1	1	1	1	1	1	1	1	1	1	1
chr7:89400856-89401006	1	2	1	1	1	1	1	1	1	1	1	1	1	1	1	1	1	1	2
chr7:89422851-89422948	1	1	1	1	1	1	1	1	1	1	1	1	1	1	1	1	1	1	1
chr7:89422978-89423095	1	1	1	1	1	1	1	1	1	1	3	1	1	1	1	1	1	1	1
chr7:89429524-89429808	1	1	1	1	1	1	1	1	1	1	1	1	1	1	1	1	1	1	1
chr7:89499892-89500067	1	1	1	1	1	1	1	2	1	1	1	1	1	1	1	1	1	1	1
chr7:89516933-89517049	1	1	1	1	1	1	1	2	1	1	2	1	1	1	1	1	1	1	1
chr7:89532973-89533127	1	1	1	1	1	1	1	1	1	1	1	1	1	1	1	1	1	1	1
chr7:89548140-89548216	2	1	1	1	1	1	1	1	1	1	3	3	1	1	1	1	1	1	1
chr7:89555745-89556036	1	1	1	1	1	1	1	1	1	1	1	3	1	1	1	1	1	2	1
chr7:89558194-89558248	1	1	1	1	1	1	1	1	1	1	1	1	1	1	1	1	1	1	1
chr7:89594536-89594590	1	1	1	1	1	1	1	1	1	1	1	1	1	1	1	1	1	1	1
chr7:89606472-89606612	1	1	1	1	1	1	1	1	1	1	1	1	1	1	2	1	1	1	1
chr7:89618478-89618633	1	1	1	1	1	1	1	3	1	1	2	4	1	4	1	1	1	1	1
chr7:89651406-89651531	1	1	1	1	1	1	1	1	1	1	1	1	1	1	1	1	1	1	1
chr7:89654688-89654999	1	1	1	1	1	1	1	1	1	1	1	1	1	1	1	1	1	1	1
chr7:89657289-89657762	1	1	1	1	1	1	1	5	1	1	1	1	1	1	1	1	1	1	1
chr7:89661642-89661991	1	1	1	1	1	1	1	1	1	1	1	2	1	1	1	1	1	1	1
chr7:89662021-89662165	1	1	1	1	1	1	1	1	1	1	1	3	1	3	1	1	1	1	4
chr7:89665626-89665707	1	1	1	1	1	1	1	1	1	1	1	1	1	1	2	1	1	1	1
chr7:89665774-89665889	1	1	1	1	1	1	1	1	1	1	1	1	1	1	1	1	1	1	1
chr7:89687053-89687278	1	1	1	1	1	1	1	1	2	1	1	1	1	1	1	1	2	1	1
chr7:89688135-89688214	1	1	1	1	1	1	1	3	1	1	1	1	1	1	1	1	1	1	1
chr7:89702745-89702923	1	1	1	1	1	1	1	2	1	1	1	1	1	1	1	1	1	1	1
chr7:89720342-89720455	1	1	1	1	1	1	1	1	1	1	1	1	1	1	1	1	1	1	1
chr7:89721603-89721875	1	1	1	1	1	1	1	1	1	1	1	1	1	1	1	1	1	1	1
chr7:89725185-89725281	1	1	2	1	1	1	1	1	1	1	1	1	1	1	1	1	1	1	5
chr7:89729751-89729840	1	1	1	1	1	1	1	1	1	1	1	1	1	1	1	1	1	1	1
chr7:89741152-89741209	1	2	2	1	1	1	1	1	1	1	1	1	1	1	1	1	1	1	1
chr7:89741265-89741320	1	2	3	1	1	1	1	2	1	1	1	1	1	1	1	1	1	1	1
chr7:89755392-89755704	2	1	1	1	1	1	1	1	1	1	1	1	1	1	1	1	1	1	1
chr7:89756698-89756994	1	1	1	1	1	1	1	1	1	1	1	1	1	1	1	1	1	1	1
chr7:89758313-89758435	1	1	1	1	1	1	1	1	1	1	1	1	1	1	1	1	1	1	1
chr7:89759584-89759642	1	1	1	1	1	1	1	1	1	1	1	1	1	1	1	1	1	1	1
chr7:89772697-89772773	1	1	1	1	1	1	1	1	1	1	1	1	1	1	1	1	1	1	1
chr7:89773695-89773754	1	1	1	1	1	1	1	3	1	1	1	2	1	1	1	1	3	1	1
chr7:89811963-89812069	1	1	1	1	1	1	1	2	1	2	1	1	1	1	1	1	1	2	1
chr7:89826057-89826232	1	1	1	1	1	1	1	1	2	1	1	1	1	1	1	1	1	1	1
chr7:89829992-89830272	1	1	1	1	1	1	1	1	1	1	1	1	1	1	2	1	2	1	1
chr7:89832207-89832381	1	1	1	1	1	1	1	1	1	1	1	1	1	1	1	1	1	1	1
chr7:89835335-89835479	1	1	1	1	1	1	1	1	1	1	1	1	1	1	1	1	1	1	1
chr7:89837455-89837546	2	2	2	1	1	1	1	1	1	1	1	1	1	1	1	1	5	5	5
chr7:89837601-89837886	1	4	2	1	1	1	1	1	1	2	1	1	2	2	1	1	5	5	5
chr7:89842151-89842288	1	1	1	1	1	1	1	1	1	1	1	2	1	1	1	1	1	1	1
chr7:89846481-89846621	1	1	2	1	1	1	1	1	1	1	1	3	1	1	1	1	2	1	1
chr7:89866284-89866347	1	1	1	1	1	1	1	1	1	1	1	1	1	1	1	1	1	1	1
chr7:89867429-89867535	1	1	1	1	1	1	1	5	1	1	1	1	1	1	1	1	1	1	1
chr7:89867614-89867680	1	1	1	1	1	1	1	2	1	1	1	1	1	1	1	1	1	1	1
chr7:89868997-89869069	1	1	1	1	1	1	1	3	1	1	4	1	1	1	1	1	1	1	1
chr7:90213204-90213349	1	1	1	1	1	1	1	1	1	1	1	1	1	1	1	1	1	1	1
chr7:90216369-90216525	1	4	1	1	1	1	1	1	1	3	1	3	1	1	1	1	1	1	1
chr7:90222735-90222892	2	1	1	1	1	5	1	1	1	2	3	1	5	1	1	1	5	1	1
chr7:90225913-90225981	1	1	1	1	1	1	1	3	1	1	1	1	1	1	1	1	1	1	1
chr7:90226630-90226733	1	1	1	1	1	1	1	2	1	1	1	1	1	1	1	1	1	1	1
chr7:90229131-90229190	1	1	1	1	1	1	1	1	1	1	4	1	1	2	1	1	1	1	1
chr7:90230338-90230439	1	1	1	1	1	1	1	1	1	1	1	1	1	1	1	1	1	1	1
chr7:90234090-90234370	1	1	1	1	1	1	1	1	1	1	1	1	1	1	1	1	1	1	1
chr7:90234962-90235040	1	1	1	1	2	1	1	1	1	1	1	1	1	1	1	1	1	1	1
chr7:90235054-90235222	1	1	1	1	1	1	1	2	1	1	1	1	1	1	1	1	1	1	1
chr7:90235241-90235335	1	1	1	1	1	1	1	3	1	1	1	1	1	1	1	1	1	1	1
chr7:90235405-90235466	1	1	1	1	1	1	1	1	1	1	1	1	1	1	1	1	1	1	1
chr7:90236496-90236625	1	1	1	1	1	1	1	1	2	1	2	1	1	1	1	1	1	1	1
chr7:90240388-90240579	1	1	1	1	1	1	1	1	1	1	1	1	1	1	1	1	1	1	1
chr7:90240677-90240760	2	1	1	1	1	1	1	3	1	1	1	1	1	1	1	1	1	1	1
chr7:90240816-90240908	3	1	1	1	1	1	1	1	1	1	4	1	1	1	1	1	1	1	1
chr7:90243120-90243218	5	1	1	1	1	1	1	5	1	1	1	1	1	1	1	1	1	1	1
chr7:90245132-90245200	5	5	5	5	5	5	5	5	1	5	5	5	5	5	5	5	5	5	5
chr7:90250450-90250682	1	1	2	1	1	3	1	1	1	2	1	1	4	1	1	1	4	1	1
chr7:90250730-90250794	1	1	1	2	1	5	1	1	1	5	5	1	5	1	1	1	5	1	1
chr7:90251084-90251138	1	2	1	1	1	2	1	1	1	4	5	1	5	1	1	1	5	1	1
chr7:90252220-90252281	1	1	1	1	1	1	1	2	1	1	1	1	1	1	2	1	1	1	1
chr7:90252812-90252983	1	1	1	1	1	1	1	1	1	1	1	1	1	1	2	1	1	1	1
chr7:90255151-90255253	1	1	1	1	1	1	1	3	1	1	1	1	1	1	1	1	1	1	1
chr7:90256979-90257101	1	1	1	1	1	1	1	1	1	1	1	3	1	1	1	1	1	1	1
chr7:90257138-90257295	1	1	1	1	1	1	1	1	1	1	1	1	1	1	1	1	1	1	1
chr7:90261371-90261524	4	1	1	1	1	1	1	1	1	1	1	1	1	1	1	1	1	1	1
chr7:90263613-90263672	1	1	1	1	1	1	1	2	1	1	3	1	1	1	1	1	1	1	1
chr7:90264243-90264437	1	1	1	1	1	1	1	1	1	1	1	1	1	1	2	1	1	1	1
chr7:90270279-90270400	1	1	1	1	1	1	1	3	1	1	1	1	1	1	1	1	1	1	1
chr7:90270419-90270472	1	1	1	1	1	1	1	4	1	1	1	1	1	1	1	1	1	1	1
chr7:90270635-90270699	1	1	1	1	5	1	1	4	3	1	1	1	1	1	1	1	3	1	1
chr7:90272289-90272341	1	1	1	1	3	2	1	1	1	3	3	1	3	1	1	1	3	1	1
chr7:90280873-90281042	1	1	1	1	1	1	1	3	2	1	1	1	1	1	1	1	1	1	1
chr7:90281556-90281666	1	1	1	1	1	1	1	1	1	1	1	1	1	1	1	1	1	1	1
chr7:90283403-90283489	1	1	1	1	1	1	1	1	1	1	3	1	1	1	1	1	1	1	1
chr7:90287686-90287748	1	1	1	1	1	1	1	3	1	1	1	1	1	1	1	1	1	1	1
chr7:90298472-90298565	2	3	5	1	1	5	2	1	1	3	3	4	5	3	2	1	5	1	1
chr7:90306300-90306365	1	1	1	1	1	1	1	1	1	1	2	1	1	1	1	1	1	1	1
chr7:90306549-90306645	1	2	1	1	1	1	1	4	2	1	1	1	1	1	2	1	1	1	1
chr7:90310928-90311003	1	1	1	1	1	1	1	1	1	1	1	1	1	1	1	1	1	1	1
chr7:90332380-90332691	1	1	1	1	1	1	1	1	1	1	2	1	1	1	1	1	1	4	2
chr7:90339197-90339353	1	1	1	1	1	1	1	1	1	1	1	1	1	1	1	1	1	1	1
chr7:90339567-90339638	1	1	1	1	1	1	1	1	1	1	3	1	1	1	2	1	1	1	1
chr7:90339653-90339770	1	1	1	1	1	1	1	1	1	1	1	1	1	1	2	1	1	2	1
chr7:90355423-90355560	1	1	1	1	1	1	1	1	1	1	1	1	1	1	1	1	1	1	1
chr7:90356364-90356459	1	1	1	1	1	1	1	4	1	1	1	1	1	1	2	1	1	2	1
chr7:90357080-90357181	1	1	1	1	1	1	1	1	1	1	1	1	1	1	1	1	1	1	1
chr7:90357266-90357391	1	1	1	1	1	1	1	1	1	1	1	1	1	1	1	1	1	1	2
chr7:90357748-90357889	1	1	1	1	1	1	1	1	1	1	1	1	1	1	1	1	1	1	1
chr7:90371234-90371296	1	1	1	1	1	1	1	1	2	1	1	1	1	1	1	1	2	1	1
chr7:90372735-90372808	1	1	1	1	1	1	1	1	4	1	1	1	1	1	1	1	1	1	1
chr7:90373436-90373519	1	1	1	2	1	1	1	1	1	1	1	1	1	1	1	1	1	1	1
chr7:90374621-90374677	1	1	1	1	1	1	1	1	1	1	1	1	1	1	1	1	1	1	1
chr7:90375609-90375681	1	1	1	1	1	1	1	1	1	1	1	1	1	1	1	1	1	1	1
chr7:90377960-90378069	1	1	1	1	1	1	1	1	1	1	1	1	1	1	1	1	1	1	1
chr7:90379891-90379975	1	1	1	1	1	1	1	1	1	1	4	1	1	1	1	1	1	1	2
chr7:90382752-90382827	1	1	1	1	1	1	1	1	1	1	2	1	1	1	1	1	1	1	1
chr7:90385642-90385745	1	1	1	1	1	1	1	1	1	1	1	1	1	1	1	1	1	1	1
chr7:90390384-90390522	1	1	1	1	1	1	1	2	1	1	4	1	1	1	1	1	1	1	1
chr7:90390536-90391190	1	1	1	1	1	1	1	1	1	1	1	1	1	1	1	1	1	1	1
chr7:90392560-90392620	1	1	1	1	1	1	1	1	1	1	1	1	1	1	1	1	1	1	1
chr7:90393592-90393682	1	1	1	1	1	1	1	1	1	2	1	1	1	1	1	1	1	1	1
chr7:90401426-90401529	1	1	1	1	1	1	1	1	2	1	1	1	1	1	2	1	1	1	1
chr7:90401958-90402041	1	1	2	2	1	4	2	1	1	1	1	1	1	1	1	1	4	1	1
chr7:90514860-90514937	3	1	1	1	1	1	1	1	1	1	2	1	1	1	2	1	1	1	1
chr7:90515917-90516034	1	1	1	1	1	1	1	1	1	1	1	1	1	1	1	1	1	1	1
chr7:90517337-90517474	1	1	1	1	1	1	1	1	1	1	1	1	1	1	2	1	1	1	1
chr7:90518787-90518934	1	1	1	1	1	1	1	1	1	5	1	1	1	1	1	1	1	1	2
chr7:90524793-90524855	1	1	1	1	1	1	1	1	1	1	1	1	1	1	1	1	1	1	1
chr7:90528081-90528165	1	1	1	1	1	1	1	3	1	1	1	1	1	1	1	1	1	1	1
chr7:90534928-90534982	1	1	1	1	1	1	1	1	1	1	1	1	1	1	1	1	1	1	1
chr7:90539692-90539810	1	1	1	1	1	1	1	1	1	1	1	3	1	1	1	1	1	1	1
chr7:90543512-90543699	1	1	1	1	1	1	1	2	1	1	1	1	1	1	1	1	1	1	1
chr7:90558688-90558750	1	1	1	1	1	1	1	2	1	1	1	1	1	1	1	1	1	1	1
chr7:90560947-90561016	1	1	1	1	1	2	1	4	1	1	1	1	5	1	2	1	5	1	1
chr7:90561075-90561137	1	1	1	1	2	1	1	1	1	1	1	1	5	1	2	1	5	1	1
chr7:90562379-90562450	1	1	1	1	1	1	1	1	1	1	1	1	1	1	1	1	1	1	1
chr7:90563458-90563734	1	1	1	5	1	1	1	1	2	1	1	1	1	1	1	1	1	1	1
chr7:90564032-90564093	1	1	3	1	1	1	1	1	2	2	1	1	1	1	1	1	1	1	1
chr7:90569760-90569939	2	1	1	1	1	1	1	1	1	1	1	1	1	1	2	1	1	1	1
chr7:90570914-90571064	1	1	1	1	1	1	1	1	1	1	1	1	1	1	1	1	5	1	2
chr7:90571611-90571670	1	1	1	1	1	1	1	1	1	1	1	1	1	1	1	1	1	1	1
chr7:90578960-90579517	1	3	5	5	1	5	2	1	1	5	5	2	5	3	5	5	5	1	1
chr7:90585360-90585525	1	1	1	1	1	1	1	1	1	1	1	1	1	1	1	1	1	1	1
chr7:90588503-90588581	1	1	1	1	1	1	1	1	1	1	1	1	1	1	1	1	1	1	1
chr7:90601135-90601423	4	1	1	4	1	1	1	1	2	1	1	2	1	1	2	1	1	1	2
chr7:90602943-90603045	1	1	1	1	1	1	1	1	1	1	1	1	1	1	1	1	1	1	1
chr7:90603128-90603184	2	1	2	1	1	1	1	1	1	1	1	1	1	1	1	1	1	1	1
chr7:90605071-90605235	5	4	1	2	1	1	1	1	2	1	1	1	1	2	1	1	1	3	4
chr7:90605250-90605644	3	1	1	1	1	1	1	1	1	1	1	1	1	1	1	1	2	4	4
chr7:90607272-90607392	1	1	3	5	1	1	1	3	1	5	5	1	1	4	5	1	3	1	1
chr7:90607415-90607505	1	1	2	5	1	2	1	1	1	5	4	1	1	3	5	1	2	1	1
chr7:90610265-90610377	1	4	1	1	1	1	1	1	1	1	1	3	1	1	1	1	1	1	1
chr7:90612961-90613246	5	2	1	4	1	4	1	1	1	1	1	3	5	1	1	5	2	1	2
chr7:90615601-90615668	1	2	1	1	1	1	1	1	1	1	1	1	1	1	1	1	1	1	2
chr7:90616431-90616698	1	1	1	1	1	1	1	1	1	1	1	1	1	1	1	1	1	1	5
chr7:90618080-90618254	1	2	1	1	1	1	1	1	1	1	1	1	1	1	1	1	1	1	1
chr7:90621973-90622251	2	5	1	5	1	1	1	1	1	1	1	2	1	1	1	5	1	5	4
chr7:90624559-90624687	1	1	1	5	2	5	1	1	2	2	1	3	4	3	4	5	5	3	5
chr7:90626108-90626261	1	5	2	5	2	5	1	1	1	5	3	1	5	4	1	1	5	4	5
chr7:90629090-90629166	3	1	1	1	1	1	1	1	1	1	1	1	1	1	2	1	3	1	1
chr7:90631758-90631863	5	2	1	1	1	1	1	3	3	1	1	3	1	1	2	1	1	1	1
chr7:90631877-90631971	5	2	1	1	1	1	1	1	1	1	1	4	1	1	2	1	1	1	1
chr7:90632034-90632617	2	1	1	1	1	1	1	1	1	1	1	2	1	1	1	1	2	1	1
chr7:90633645-90634043	1	1	1	1	1	1	1	1	1	1	1	1	1	1	1	1	1	1	1
chr7:90640367-90640591	1	1	1	1	1	1	1	1	1	1	1	1	1	1	1	1	1	1	1
chr7:90647578-90647697	1	1	1	1	1	1	1	1	1	1	2	1	1	1	1	1	1	1	1
chr7:90648656-90649024	2	1	1	1	1	1	1	2	2	1	1	1	2	1	1	1	3	1	1
chr7:90649046-90649134	2	1	2	1	2	2	1	1	1	1	1	2	3	1	1	1	1	2	1
chr7:90652095-90652367	1	1	1	1	1	1	1	1	1	1	1	1	1	1	1	1	1	1	1
chr7:90652487-90652568	2	1	1	1	1	1	1	1	1	1	1	1	1	3	2	1	1	1	3
chr7:90655449-90655919	5	1	1	1	1	5	1	1	1	5	1	1	5	1	4	1	5	1	2
chr7:90655928-90656241	5	2	1	1	1	5	1	1	3	4	2	1	5	1	2	1	4	1	4
chr7:90659298-90659579	1	1	1	1	1	1	1	1	1	1	1	1	1	1	1	1	1	1	2
chr7:90659664-90659780	1	1	1	1	1	1	1	4	1	1	1	2	1	1	2	1	1	1	1
chr7:90661921-90662098	3	4	2	1	1	5	1	1	2	1	1	1	5	3	1	1	5	5	3
chr7:90663632-90663777	1	1	1	1	1	1	1	1	1	1	1	1	4	1	1	1	1	1	1
chr7:90665518-90665589	1	1	1	1	1	1	1	3	1	1	4	1	1	1	1	1	1	1	1
chr7:90666586-90666758	1	1	1	1	1	3	1	1	1	1	1	1	1	1	1	1	1	1	2
chr7:90669149-90669288	1	1	1	1	1	1	1	1	1	1	1	1	1	1	1	1	3	1	1
chr7:90670989-90671139	1	1	2	1	1	1	1	1	1	1	1	2	1	1	2	1	1	1	1
chr7:90674472-90674737	1	1	1	1	1	1	1	1	2	1	1	1	1	1	1	1	1	1	1
chr7:90675422-90675473	1	1	1	1	1	1	1	1	1	1	1	1	1	1	1	1	1	1	1
chr7:90675489-90675617	1	1	1	1	1	1	1	1	1	1	1	1	1	1	1	1	1	1	1
chr7:90677053-90677118	1	2	1	1	1	1	1	1	1	1	1	1	2	1	1	1	1	1	1
chr7:90677617-90677676	2	1	1	1	1	1	1	2	2	1	1	1	1	2	1	1	1	2	5
chr7:90677691-90678127	1	3	2	1	1	3	1	1	1	5	1	3	1	1	1	1	3	4	4
chr7:90679312-90679408	1	1	1	1	1	1	1	1	1	1	1	1	1	1	1	1	1	1	1
chr7:90686419-90686522	1	1	1	1	1	1	1	1	1	1	1	1	2	1	2	1	1	1	1
chr7:90687740-90687855	1	1	1	1	1	1	1	1	1	1	1	1	1	1	1	1	1	1	1
chr7:90687929-90688016	1	1	1	1	1	1	1	1	1	1	1	1	1	1	1	1	1	1	1
chr7:90688229-90688322	1	1	2	1	1	1	1	1	2	1	1	1	1	1	1	1	2	1	1
chr7:90689856-90689959	2	1	2	1	1	1	1	2	1	2	1	1	1	1	1	1	1	1	1
chr7:90690837-90690912	1	1	1	1	1	1	1	1	2	1	1	1	1	1	1	1	1	1	1
chr7:90692483-90692600	1	1	1	1	1	5	1	3	1	1	1	1	5	1	1	1	4	1	1
chr7:90695263-90695335	1	1	1	1	1	1	1	2	1	1	1	1	1	2	1	1	1	1	1
chr7:90698435-90698697	2	1	1	2	1	2	1	1	1	5	1	1	1	1	1	1	2	1	1
chr7:90700886-90700950	4	1	1	1	1	1	1	1	1	1	1	1	1	1	3	1	4	1	1
chr7:90700974-90701194	5	1	1	1	1	1	1	5	4	1	2	1	1	1	2	1	5	1	1
chr7:90714214-90715279	4	1	1	1	1	1	1	5	5	1	1	1	1	1	1	1	1	1	1
chr7:90715598-90715808	1	1	1	1	1	1	1	1	4	1	1	1	1	1	1	1	1	1	1
chr7:90716646-90716726	1	1	1	1	1	1	1	2	3	1	1	1	1	1	1	1	1	1	1
chr7:90719317-90719574	2	2	1	1	2	1	1	1	5	1	2	2	1	5	1	1	1	1	1
chr7:90720925-90720978	3	1	1	1	2	5	1	1	4	1	2	1	4	5	1	1	1	1	1
chr7:90721404-90721457	3	2	2	1	1	5	1	3	4	1	1	1	5	3	2	1	5	1	1
chr7:90721510-90721584	2	2	3	3	3	5	1	2	4	1	1	2	5	5	2	1	5	2	3
chr7:90729723-90729795	1	1	1	1	1	1	1	3	2	1	1	1	1	1	1	1	1	1	1
chr7:90738454-90738639	3	1	1	1	1	1	1	1	5	1	1	3	1	1	3	1	1	1	1
chr7:90738786-90739021	1	1	1	1	1	1	1	3	4	1	1	1	1	1	1	1	1	1	1
chr7:90739122-90739368	2	1	1	1	1	1	1	4	5	1	2	1	1	1	1	1	1	1	1
chr7:90739642-90740067	1	1	1	1	1	1	1	1	4	1	1	1	1	1	1	1	1	1	1
chr7:90740836-90740924	1	1	1	1	1	1	1	1	1	1	1	1	1	1	1	1	1	1	1
chr7:90756144-90756302	2	1	1	1	1	1	1	1	5	1	1	1	1	1	1	1	1	1	1
chr7:90764584-90765226	5	5	1	1	3	1	1	1	4	1	1	2	1	2	1	1	2	5	2
chr7:90769160-90769236	1	1	1	1	1	3	1	1	1	1	1	1	2	1	1	1	5	1	1
chr7:90769968-90770032	2	2	1	1	1	1	1	1	2	1	1	2	1	1	1	1	2	1	3
chr7:90772302-90772354	5	3	1	1	1	1	1	2	2	1	1	1	1	1	1	2	1	1	2
chr7:90775399-90775588	3	1	1	1	1	1	1	1	3	1	1	2	1	1	1	1	1	1	1
chr7:90779716-90779789	1	1	1	1	1	1	1	1	1	1	1	1	1	1	1	1	1	1	1
chr7:90783029-90783084	1	1	1	1	1	1	1	1	1	1	1	1	1	1	1	1	1	1	1
chr7:90788117-90788310	2	3	2	1	1	4	1	1	1	1	1	1	4	3	1	1	1	3	4
chr7:90789737-90790054	1	1	1	1	1	1	1	1	1	1	1	1	1	1	2	1	1	1	1
chr7:90796230-90796358	1	1	1	1	1	1	1	1	1	1	1	1	1	1	1	1	1	1	1
chr7:90798515-90798871	1	1	1	1	1	1	1	1	2	1	1	1	1	1	1	1	1	1	1
chr7:90818213-90818316	3	4	1	1	1	1	1	1	2	1	1	1	2	1	1	1	1	1	1
chr7:90819370-90819676	1	1	1	1	1	1	1	1	1	1	1	1	1	1	1	1	1	1	1
chr7:90825789-90825854	1	1	1	2	1	5	1	1	1	5	1	1	5	1	1	1	4	1	1
chr7:90825872-90826192	1	1	1	5	1	5	1	1	1	5	1	1	5	1	1	1	3	1	1
chr7:90832440-90832532	1	1	1	1	1	1	1	1	1	1	1	2	1	1	1	1	3	1	1
chr7:90845458-90845542	1	1	1	1	1	1	1	1	1	1	1	1	1	1	1	1	1	1	1
chr7:90845587-90845742	1	1	1	1	1	1	1	1	1	1	1	1	1	1	1	1	1	1	1
chr7:90852484-90852535	2	1	1	1	1	1	1	1	2	1	1	3	1	1	1	1	1	1	1
chr7:90857474-90857662	2	1	1	1	1	1	1	1	1	1	2	1	1	1	1	1	1	1	1
chr7:90858807-90858886	5	2	1	1	1	1	1	1	1	1	3	1	1	1	1	1	1	1	1
chr7:90863593-90863661	1	1	1	1	1	1	1	1	1	1	1	1	1	1	1	1	1	1	1
chr7:90866350-90866414	1	1	1	1	1	1	1	2	1	1	1	1	1	1	1	1	1	1	1
chr7:90868951-90869169	1	1	1	1	1	1	1	1	1	1	1	1	1	1	1	1	1	1	1
chr7:90871007-90871089	1	1	1	2	1	1	1	1	2	1	1	1	1	1	1	1	1	1	1
chr7:90872916-90873010	1	1	1	1	1	1	1	1	1	1	1	1	1	1	2	1	1	1	1
chr7:90873250-90873342	1	2	1	1	1	1	1	1	1	1	1	1	1	1	1	1	1	1	2
chr7:90877325-90877465	5	1	1	1	1	1	1	5	2	1	1	1	3	1	1	1	4	1	1
chr7:90886548-90886656	1	1	1	1	2	1	1	1	3	1	1	1	4	1	1	1	3	1	1
chr7:90889625-90889774	1	1	1	1	1	1	1	4	1	1	1	1	1	1	1	1	1	1	1
chr7:90890485-90890883	1	1	1	1	1	1	1	1	2	1	1	1	1	1	1	1	1	1	1
chr7:90892528-90892601	5	1	1	1	1	1	1	1	1	1	1	2	2	1	2	1	2	1	1
chr7:90896435-90896527	1	1	1	1	1	1	1	3	1	1	1	1	1	1	1	1	1	1	1
chr7:90896772-90896829	3	1	1	1	1	1	1	2	1	1	1	1	1	1	2	1	2	1	1
chr7:90899855-90899915	1	1	1	1	2	1	1	2	2	1	1	1	1	1	2	1	2	1	1
chr7:90905650-90905759	1	1	1	1	1	1	1	1	2	1	1	1	1	1	1	1	2	1	1
chr7:90907371-90908102	1	1	1	1	1	1	1	1	1	1	1	1	1	1	1	1	1	1	1
chr7:90908319-90908382	1	1	1	1	1	1	1	2	1	1	1	3	1	3	1	1	2	1	1
chr7:90911986-90912059	1	1	1	1	1	1	1	1	1	1	1	1	1	1	2	1	1	1	1
chr7:90919241-90919295	1	1	1	1	1	1	1	1	1	1	1	1	1	1	1	1	1	1	1
chr7:90919977-90920256	1	1	1	1	1	1	1	2	1	1	1	1	1	1	1	1	1	1	2
chr7:90923509-90923757	1	1	2	1	1	2	1	1	2	1	1	3	1	1	1	1	1	1	1
chr7:90926389-90926463	1	1	2	1	1	1	1	1	1	1	1	1	1	1	1	1	1	1	1
chr7:90930570-90930804	1	1	1	1	1	1	1	4	2	1	1	1	1	1	1	1	2	1	2
chr7:90930864-90930951	1	1	1	1	1	1	1	3	2	1	1	1	1	1	1	1	1	1	1
chr7:90933883-90933994	1	1	1	1	1	1	1	2	1	1	1	1	1	1	1	1	3	1	1
chr7:90942835-90942959	1	1	3	1	1	1	1	1	1	1	1	3	1	1	1	1	1	1	1
chr7:90949658-90949722	1	1	1	1	2	1	1	2	2	1	1	1	1	1	1	1	1	1	1
chr7:90953593-90953719	1	1	1	1	1	1	1	1	1	1	3	1	1	1	1	1	3	1	2
chr7:90953732-90953789	1	1	1	1	1	1	1	1	1	1	1	1	1	1	1	1	3	3	4
chr7:90956487-90956545	1	1	1	1	1	1	1	2	1	1	1	1	1	1	1	1	1	1	1
chr7:90958097-90958179	2	1	1	1	2	1	1	1	3	1	1	2	1	3	1	1	1	1	1
chr7:90960814-90960892	2	1	1	1	1	1	1	1	1	1	1	1	1	1	1	1	1	1	1
chr7:90968409-90968683	1	1	1	1	1	1	1	1	1	1	1	1	1	1	1	1	1	1	1
chr7:90969626-90969693	1	1	1	1	1	1	1	1	3	1	1	1	1	2	1	1	1	1	1
chr7:90970684-90970797	1	1	1	1	1	1	1	1	1	1	1	1	1	2	2	1	1	1	1
chr7:90988282-90988749	1	1	1	1	1	1	1	1	1	1	1	1	1	1	1	1	5	1	5
chr7:90990641-90990777	1	1	1	1	1	1	1	1	1	1	1	1	1	1	1	1	1	1	1
chr7:90996342-90996586	1	1	1	1	1	1	1	1	1	1	2	1	1	1	1	1	1	1	1
chr7:90998092-90998154	1	1	1	1	1	1	1	1	1	1	1	1	1	1	1	1	1	1	1
chr7:91000175-91000226	2	1	2	1	1	2	1	1	3	1	1	3	1	3	2	1	5	2	1
chr7:91001113-91001573	1	1	1	1	1	1	1	1	1	1	1	1	1	1	1	1	1	1	1
chr7:91005652-91006231	1	1	1	1	1	1	1	1	1	1	1	1	1	1	1	1	1	1	2
chr7:91009254-91009306	2	1	1	1	1	1	1	1	1	1	2	1	1	1	1	1	1	1	1
chr7:91009701-91009844	1	1	1	1	1	1	1	1	1	1	4	1	1	1	1	1	1	1	1
chr7:91013333-91013504	1	1	1	1	1	1	1	1	1	1	1	1	1	1	1	1	1	1	1
chr7:91013761-91013983	1	1	1	1	1	1	1	2	1	1	1	1	1	1	1	1	1	1	1
chr7:91016932-91016992	1	1	1	1	1	1	1	2	1	1	1	2	1	1	1	1	1	1	1
chr7:91017018-91017283	1	1	1	1	1	1	1	1	1	1	1	1	1	1	1	1	1	1	1
chr7:91017788-91017886	1	1	1	1	1	1	1	1	1	1	1	1	1	1	1	1	1	1	1
chr7:91033834-91033902	1	3	1	1	1	1	1	1	1	1	2	5	1	1	1	1	1	1	2
chr7:91038567-91038624	1	1	1	1	1	1	1	1	1	1	1	1	1	1	1	1	1	1	1
chr7:91046500-91047108	1	1	1	1	1	3	1	1	1	3	1	1	2	2	1	1	3	1	1
chr7:91052581-91052783	1	1	1	1	1	1	1	1	1	1	1	1	1	1	1	1	1	1	1
chr7:91079119-91079195	1	1	1	1	1	1	1	1	1	1	1	1	1	1	1	1	2	1	2
chr7:91081623-91082353	1	1	1	1	1	5	1	1	1	1	1	2	5	1	1	1	5	1	1
chr7:91083013-91083215	2	1	5	5	1	5	2	5	4	5	2	4	4	5	3	2	5	4	5
chr7:91084660-91084966	1	1	1	1	1	1	1	1	1	1	1	1	1	1	1	1	4	1	1
chr7:91086163-91086610	1	2	1	1	1	1	1	1	2	1	1	2	1	1	1	1	1	3	1
chr7:91090608-91090844	1	2	1	1	1	1	1	1	1	1	2	1	1	1	2	1	1	1	1
chr7:91099229-91099327	2	1	1	1	1	1	1	1	1	1	1	1	1	1	1	1	1	1	1
chr7:91099348-91099733	1	1	1	1	1	1	1	1	1	1	2	1	1	1	2	1	1	1	1
chr7:91099863-91099939	1	1	1	1	1	1	1	1	1	1	1	1	1	1	1	1	1	1	1
chr7:91100492-91100582	1	1	1	1	1	1	1	1	1	1	1	1	1	1	1	1	1	1	1
chr7:91101294-91101349	1	1	1	1	1	1	1	2	3	1	1	3	1	1	1	1	1	1	1
chr7:91101501-91101576	1	1	1	1	1	1	1	1	1	1	1	1	1	1	1	1	1	1	1
chr7:91105477-91105530	1	1	1	1	1	1	1	1	1	1	1	3	1	2	1	1	1	1	2
chr7:91112903-91113647	1	1	1	1	1	5	1	1	1	1	1	1	4	1	1	1	4	1	1
chr7:91121491-91121682	1	1	1	1	1	1	1	2	1	1	1	1	1	1	1	1	2	1	1
chr7:91124528-91125513	1	1	1	1	1	1	1	1	1	1	1	1	1	1	1	1	1	1	1
chr7:91127943-91128494	1	1	1	1	1	5	1	1	1	1	1	1	3	2	1	1	1	1	1
chr7:91132504-91132660	1	1	1	1	1	1	1	1	3	1	1	2	1	1	1	1	1	1	1
chr7:91133902-91133962	1	1	2	1	1	1	1	1	1	1	1	1	1	1	1	1	1	2	1
chr7:91139407-91139756	1	1	1	1	1	1	1	1	2	1	1	1	1	1	1	1	1	2	1
chr7:91140167-91140290	1	1	1	1	1	1	1	1	1	1	1	1	1	1	1	1	1	1	1
chr7:91145042-91145105	1	1	1	1	1	1	1	1	2	1	1	3	1	1	1	1	1	1	1
chr7:91147719-91147799	1	1	1	1	1	1	1	1	1	1	1	1	1	1	1	1	1	1	1
chr7:91149466-91150363	1	3	1	1	1	1	1	1	1	1	1	1	1	1	1	1	1	4	3
chr7:91155547-91155976	1	2	1	1	1	1	1	1	1	1	1	1	1	1	1	1	1	1	1
chr7:91156097-91157043	1	1	1	1	1	1	1	1	1	1	1	1	1	1	1	1	1	1	4
chr7:91161619-91162083	1	1	1	1	1	1	1	1	1	1	1	3	1	1	1	1	1	1	1
chr7:91164246-91164298	1	1	1	1	1	1	1	1	2	1	1	1	1	1	2	1	1	1	1
chr7:91164730-91165449	4	1	1	1	1	5	1	1	2	2	1	1	5	1	1	5	5	1	1
chr7:91166083-91166518	3	1	1	1	1	2	1	1	2	1	1	1	5	1	2	1	5	1	1
chr7:91167174-91167291	1	1	1	1	1	1	1	1	1	1	1	2	1	1	1	1	1	1	1
chr7:91173281-91173375	1	1	1	1	1	1	4	1	1	1	1	2	1	1	1	1	1	1	1
chr7:91186912-91187061	1	1	1	1	3	1	1	1	1	1	2	1	1	1	1	1	2	1	2
chr7:91191782-91191891	2	1	1	1	1	2	1	1	1	1	4	3	4	1	1	1	1	1	1
chr7:91191910-91191991	3	3	1	4	2	3	1	1	1	1	1	1	5	2	1	1	1	4	1
chr7:91194522-91194822	1	1	1	1	1	1	1	1	1	1	1	2	1	1	1	1	3	5	1
chr7:91194883-91194951	1	2	1	1	1	1	1	5	1	1	1	3	1	1	2	1	5	5	1
chr7:91194965-91195361	1	1	1	1	1	1	1	1	1	1	1	2	1	1	1	1	5	5	1
chr7:91195417-91195515	1	1	1	1	1	1	1	1	1	1	1	1	1	1	1	1	1	1	1
chr7:91198742-91199233	1	1	1	1	1	2	1	1	1	1	1	1	1	1	1	1	1	1	1
chr7:91199448-91200049	1	1	1	1	1	1	1	1	1	1	1	1	1	1	1	1	1	1	1
chr7:91201303-91201454	1	1	1	1	1	1	1	1	2	1	1	1	1	1	1	1	1	4	3
chr7:91201510-91202423	1	1	1	1	1	1	1	1	1	1	1	1	1	1	1	1	1	5	5
chr7:91202805-91202872	2	1	1	1	1	1	1	1	1	1	1	1	1	1	1	1	1	1	1
chr7:91207075-91208274	1	1	1	1	1	1	1	1	1	1	1	1	1	1	1	1	1	1	1
chr7:91208872-91209008	1	1	1	1	1	1	1	1	1	1	1	1	1	1	2	1	1	1	1
chr7:91209032-91209142	1	1	1	1	1	1	1	1	1	1	1	1	1	1	1	1	1	1	1
chr7:91209153-91209223	1	1	1	1	1	1	1	1	1	1	1	1	1	1	2	1	1	1	1
chr7:91209520-91209752	1	1	1	1	1	1	1	1	1	1	1	2	1	1	1	1	1	1	1
chr7:91209784-91210612	1	1	1	1	1	1	1	1	1	1	1	1	1	1	1	1	1	1	1
chr7:91212376-91213032	1	3	1	1	1	5	1	1	2	1	1	1	3	1	1	1	3	5	2
chr7:91223224-91223333	1	1	1	1	1	1	1	1	1	1	3	1	1	1	1	1	1	1	2
chr7:91227769-91227845	1	3	1	1	1	1	1	1	2	1	1	2	1	1	1	1	1	2	1
chr7:91227983-91228117	1	1	1	1	1	1	1	1	1	1	1	1	1	1	1	1	2	2	1
chr7:91229046-91229244	1	1	1	5	1	5	1	1	1	5	1	1	4	3	2	1	4	4	1
chr7:91233337-91233542	2	3	1	1	1	1	1	1	3	1	1	2	2	1	1	1	2	1	3
chr7:91237488-91237758	1	1	1	1	1	1	1	1	1	1	1	1	1	1	1	1	1	1	1
chr7:91237936-91238114	1	1	1	1	1	1	1	4	1	1	2	1	1	1	1	1	1	1	1
chr7:91240622-91241028	1	1	1	1	5	5	1	2	1	1	1	2	2	3	2	4	4	1	1
chr7:91243598-91244060	1	1	1	2	1	4	1	1	1	1	1	2	3	1	2	1	1	1	1
chr7:91244285-91244344	1	1	1	1	1	5	1	3	1	1	1	1	4	1	1	1	2	1	1
chr7:91247274-91247602	1	1	1	1	1	1	2	1	1	1	1	1	1	1	1	1	1	1	1
chr7:91249980-91250152	1	5	3	5	1	5	1	1	1	5	5	1	5	3	5	1	5	1	1
chr7:91251179-91251266	1	1	1	1	2	1	1	2	1	1	1	2	1	1	1	1	3	1	1
chr7:91251356-91251482	1	1	1	1	1	1	1	1	1	1	1	1	1	1	1	1	1	2	1
chr7:91251912-91252013	1	1	2	1	1	1	1	1	2	1	1	1	1	1	1	1	2	1	1
chr7:91259079-91259152	1	1	1	1	1	1	1	1	1	1	1	1	1	1	1	1	1	1	1
chr7:91269847-91270610	1	1	1	1	1	1	2	1	1	1	1	1	1	1	1	1	1	1	1
chr7:91271037-91271126	1	1	1	1	1	1	1	1	2	1	1	1	1	1	1	1	1	1	1
chr7:91271215-91271308	1	1	1	1	1	1	1	1	1	3	1	1	1	1	1	1	1	1	1
chr7:91271730-91272270	1	1	1	1	1	1	1	1	1	1	1	1	1	1	1	1	1	1	1
chr7:91273141-91273192	1	1	1	1	1	1	1	1	1	1	1	1	1	1	1	1	1	1	1
chr7:91276099-91276380	1	1	2	1	1	1	1	1	1	1	1	1	1	1	1	1	1	1	1
chr7:91276543-91276688	1	1	1	1	1	1	1	1	1	1	1	1	1	1	1	1	1	1	1
chr7:91278964-91279219	1	1	1	1	1	1	1	2	1	1	1	1	1	1	1	1	1	1	1
chr7:91279450-91279561	1	1	1	1	1	1	1	4	1	1	1	1	1	1	1	1	1	1	2
chr7:91279666-91279717	2	1	1	1	1	1	1	1	1	1	1	1	1	1	1	1	1	1	1
chr7:91280452-91280941	2	1	1	2	1	2	1	3	2	1	1	1	4	1	1	1	3	2	3
chr7:91285123-91285460	2	1	1	1	1	1	1	1	1	1	1	1	1	1	1	1	1	1	2
chr7:91285489-91285557	2	1	1	1	1	1	1	1	3	1	1	1	1	1	1	1	2	1	1
chr7:91285574-91285820	1	1	1	1	1	1	1	1	1	1	1	3	3	1	1	1	1	1	1
chr7:91287448-91287675	2	3	1	1	1	1	1	3	3	1	1	1	1	1	1	2	2	1	1
chr7:91289763-91290236	1	1	1	1	2	1	1	1	1	1	1	1	1	1	1	1	1	2	2
chr7:91293306-91293800	1	1	1	1	1	1	1	1	1	1	1	1	1	1	1	1	1	1	1
chr7:91294148-91296104	2	1	1	1	1	1	1	1	1	1	1	1	1	1	1	1	1	1	2
chr7:91296504-91296614	1	1	1	1	1	1	1	1	1	1	1	1	1	1	1	1	4	1	1
chr7:91298249-91298382	1	1	1	1	1	1	1	1	1	2	1	1	1	2	1	1	1	1	1
chr7:91298702-91298770	1	1	1	1	1	1	1	1	2	1	2	1	1	1	1	1	1	1	1
chr7:91298783-91298890	1	1	1	1	1	1	1	1	1	1	3	1	1	1	1	1	1	1	1
chr7:91302246-91302442	1	1	1	1	1	1	2	3	1	1	1	1	1	1	2	1	1	1	1
chr7:91304529-91304778	2	3	1	1	1	1	1	2	1	1	1	1	1	1	2	1	1	3	1
chr7:91304821-91304873	1	1	1	1	1	1	1	4	1	1	1	1	1	1	2	1	1	1	1
chr7:91306366-91306451	1	1	1	1	1	1	1	1	1	1	1	2	1	2	3	1	2	1	1
chr7:91309688-91309764	1	1	1	1	1	1	1	1	1	1	1	1	1	1	1	1	1	1	1
chr7:91309783-91309881	1	1	1	1	1	1	1	1	1	1	1	1	1	1	1	1	1	1	1
chr7:91309965-91310051	1	1	1	1	1	1	1	1	1	1	1	1	1	1	1	1	1	1	1
chr7:91557146-91557260	2	1	1	5	1	1	3	1	2	3	1	3	3	2	5	1	1	1	1
chr7:91563647-91563858	1	1	1	1	1	1	1	1	1	1	1	1	1	1	1	1	1	1	1
chr7:91564637-91564723	1	1	1	1	1	1	1	2	1	1	1	1	1	1	2	1	1	1	1
chr7:91572283-91572389	1	1	1	1	1	1	1	1	1	1	1	1	1	1	1	1	1	1	1
chr7:91572479-91572629	1	1	1	1	1	1	1	1	1	1	1	1	1	1	1	1	1	1	1
chr7:91573329-91573633	1	1	1	1	1	1	1	1	1	1	1	1	1	1	2	1	1	1	1
chr7:91573736-91573852	1	1	1	1	1	1	1	1	1	1	1	1	1	1	3	1	1	1	1
chr7:91578071-91578186	1	1	1	1	1	1	1	2	1	1	1	1	1	1	1	1	1	1	1
chr7:91579390-91579454	1	1	1	1	1	1	1	4	1	1	1	1	1	1	1	1	1	1	1
chr7:91579477-91579697	2	2	1	1	1	1	1	1	1	1	1	1	1	1	1	1	1	1	1
chr7:91579748-91580018	1	1	1	1	1	1	2	1	1	1	1	1	1	1	1	1	1	2	1
chr7:91582117-91582283	1	1	1	1	1	1	1	1	1	1	1	1	1	2	1	1	1	1	1
chr7:91598161-91598451	1	1	1	1	1	1	1	1	1	1	1	1	1	1	1	1	1	1	1
chr7:91598584-91598648	1	1	1	1	1	1	1	1	1	1	1	1	1	1	1	1	1	1	1
chr7:91598849-91599055	1	1	1	1	1	1	1	1	1	1	1	1	1	1	2	1	5	1	1
chr7:91599081-91599138	1	1	1	1	1	1	1	1	1	1	1	1	1	1	3	1	5	1	1
chr7:91599614-91599673	1	1	1	1	1	1	1	1	1	1	1	1	1	1	2	1	1	1	1
chr7:91600517-91600633	1	1	1	1	1	1	1	4	1	1	1	1	1	1	1	1	1	1	1
chr7:91601326-91601508	1	1	2	1	1	1	1	1	1	1	1	1	1	1	1	1	1	1	1
chr7:91603743-91603810	1	3	1	1	1	1	1	1	1	1	1	2	1	1	1	1	2	1	2
chr7:91603859-91603921	1	3	2	1	1	1	1	3	1	1	1	2	1	2	1	1	3	5	3
chr7:91608123-91608250	1	1	1	1	1	1	1	1	1	1	1	1	1	1	1	1	1	1	1
chr7:91608259-91609045	1	1	1	1	1	1	1	1	1	1	1	1	1	1	1	1	1	1	1
chr7:91609515-91609922	1	1	1	1	1	1	1	1	1	1	1	1	1	1	1	1	2	1	1
chr7:91610876-91610936	1	1	2	1	1	1	1	1	1	1	1	1	1	1	1	1	1	1	1
chr7:91613004-91613086	1	1	1	1	1	1	1	1	1	1	1	2	1	1	1	1	1	1	1
chr7:91613163-91613224	1	1	1	1	1	1	1	1	1	1	2	1	1	1	1	1	1	1	1
chr7:91614001-91614053	1	1	1	1	1	1	1	1	1	1	1	1	1	1	1	1	1	1	1
chr7:91618894-91618973	1	1	2	1	1	1	1	1	1	2	3	1	1	2	1	1	1	5	4
chr7:91619005-91619258	1	1	1	1	1	1	1	1	1	1	2	2	1	1	1	1	1	5	4
chr7:91622121-91622218	1	1	1	1	1	1	1	1	1	1	1	1	1	1	1	1	1	1	1
chr7:91622413-91622532	1	1	1	1	1	1	1	2	1	1	1	1	1	1	1	1	1	1	1
chr7:91622577-91622701	1	1	1	1	1	1	1	1	1	1	1	1	1	1	1	1	1	1	1
chr7:91626179-91626283	1	1	1	1	1	1	1	1	1	1	1	1	1	1	1	1	1	1	1
chr7:91633696-91633772	1	1	1	1	1	1	1	1	1	1	2	1	1	1	1	1	1	1	1
chr7:91645713-91646036	1	1	1	1	1	1	1	1	1	1	1	1	1	1	2	1	1	1	1
chr7:91646406-91646616	1	1	1	1	1	1	1	1	1	1	1	1	1	1	1	1	1	1	1
chr7:91651046-91651145	1	2	1	1	1	1	1	1	1	1	3	1	1	1	1	1	1	1	1
chr7:91651160-91651218	1	2	1	1	1	1	2	2	1	1	4	2	1	2	1	1	1	1	1
chr7:91651957-91652056	1	1	2	1	1	1	1	4	1	1	1	1	1	1	1	1	4	2	3
chr7:91653753-91653971	1	1	1	1	1	1	1	1	1	1	1	1	1	1	1	1	1	1	1
chr7:91655337-91655649	1	1	1	1	1	1	1	1	1	1	1	1	4	1	1	1	1	1	1
chr7:91656849-91658568	1	2	1	5	1	1	1	1	1	2	1	1	5	2	4	1	5	1	1
chr7:91658908-91659093	1	1	1	1	1	1	1	1	1	1	1	1	1	1	1	1	1	1	1
chr7:91660562-91660620	1	1	1	1	2	1	1	1	2	1	1	1	1	1	1	1	1	1	1
chr7:91664394-91664472	1	1	1	1	1	1	1	1	1	1	1	1	1	1	1	1	1	1	1
chr7:91664843-91664965	1	2	1	1	1	1	1	1	1	1	1	1	1	1	2	1	1	1	1
chr7:91667184-91667732	1	1	1	1	1	1	1	1	1	1	1	1	1	1	1	1	1	1	1
chr7:91667744-91667818	1	1	1	3	1	1	1	1	1	1	1	1	1	1	1	1	1	1	1
chr7:91668089-91668149	1	1	1	1	1	1	1	1	1	2	1	1	1	1	1	1	1	1	1
chr7:91671468-91671520	1	1	1	1	1	1	1	1	1	1	1	1	1	1	1	1	1	1	1
chr7:91676766-91676826	1	1	2	1	1	1	1	1	1	1	1	1	1	1	1	1	1	1	1
chr7:91677817-91677940	1	1	1	1	1	1	1	1	1	1	1	1	1	1	2	1	2	1	1
chr7:91679788-91679892	1	1	1	1	1	1	1	1	1	1	3	1	1	1	2	1	1	1	1
chr7:91683233-91683390	1	1	2	1	1	1	1	2	2	1	1	1	1	1	1	1	1	1	1
chr7:91685406-91685506	2	1	1	1	2	1	1	1	1	1	1	1	5	1	1	1	1	1	1
chr7:91690648-91690706	1	1	1	1	1	1	1	1	1	1	1	1	1	1	1	1	2	1	1
chr7:91695379-91695450	1	1	1	1	1	1	1	1	2	1	1	1	1	1	1	1	1	1	1
chr7:91696699-91696848	1	1	1	1	1	1	1	1	1	1	3	1	1	2	1	1	3	1	1
chr7:91697852-91697955	1	1	1	1	1	1	1	1	1	1	1	1	1	1	1	1	1	1	1
chr7:91719343-91719448	1	1	1	1	1	1	1	1	1	1	1	1	1	1	1	1	1	1	1
chr7:91728230-91728349	1	1	1	1	1	1	1	5	2	1	1	1	1	1	1	1	1	1	1
chr7:91730086-91730643	1	1	1	1	1	1	1	1	1	1	1	1	1	1	1	1	1	1	1
chr7:91731040-91731099	1	1	1	1	1	1	1	1	1	1	1	1	1	1	2	1	1	1	3
chr7:91731837-91731894	1	1	1	1	1	1	1	1	1	1	1	1	1	1	2	1	1	1	1
chr7:91731976-91732333	1	1	1	1	1	1	1	1	1	1	1	1	1	1	1	1	1	1	1
chr7:91743385-91743501	1	1	1	1	1	1	1	1	1	2	1	3	1	1	1	1	1	1	1
chr7:91770311-91770559	1	1	1	1	1	1	1	1	1	1	1	1	1	1	1	1	1	1	1
chr7:91776677-91777033	1	1	1	1	1	1	1	1	1	1	2	1	1	1	1	1	1	1	1
chr7:91777071-91777173	1	1	2	1	1	1	1	2	1	1	1	1	1	1	1	1	1	1	1
chr7:91777349-91777455	1	1	1	1	2	1	1	1	1	1	2	2	1	1	1	1	1	1	1
chr7:91777612-91777803	2	1	1	1	2	1	1	1	1	1	1	4	1	1	1	1	1	1	1
chr7:91777903-91778125	2	1	1	1	1	1	1	2	1	1	2	1	1	1	2	1	1	1	1
chr7:91783782-91784683	1	1	4	5	1	3	1	2	1	5	4	2	3	3	5	1	5	1	1
chr7:91788087-91788199	1	1	1	1	1	1	1	1	1	1	1	2	1	1	1	1	1	1	1
chr7:91790335-91790402	1	1	1	1	1	1	1	1	1	1	3	1	1	1	1	1	1	1	1
chr7:91795730-91795802	2	1	1	1	1	1	1	1	1	1	1	1	1	1	1	1	1	1	1
chr7:91797615-91797790	1	1	1	1	1	1	1	1	2	1	1	3	1	1	1	1	1	1	1
chr7:91798884-91799037	5	1	1	1	1	1	1	1	1	1	1	1	1	1	1	1	1	1	1
chr7:91799046-91799445	1	1	1	1	1	1	1	1	1	1	1	1	1	1	1	1	1	1	1
chr7:91802816-91802887	1	1	1	1	2	1	1	1	1	1	1	2	1	1	1	1	1	1	1
chr7:91804967-91805148	1	1	1	1	1	1	1	2	1	1	1	1	1	1	1	1	1	1	1
chr7:91806844-91806941	1	1	1	1	1	1	1	1	1	1	2	1	1	1	1	1	1	1	1
chr7:91807151-91807325	1	1	1	1	1	1	1	1	1	1	1	1	1	1	1	1	1	1	1
chr7:91809303-91809508	1	1	1	1	1	1	1	1	1	1	1	1	1	1	1	1	1	1	1
chr7:91809760-91810137	1	1	1	1	1	1	1	1	1	1	1	1	1	1	1	1	1	1	1
chr7:91827279-91827506	1	1	1	1	1	1	1	1	1	1	1	1	1	1	1	1	1	1	1
chr7:91827720-91827801	2	1	1	1	1	1	1	3	1	1	1	1	1	1	1	1	1	1	1
chr7:91829432-91829567	1	1	2	1	1	1	1	3	1	5	5	1	1	1	1	1	1	1	1
chr7:91830194-91830250	5	4	5	5	5	4	5	5	5	5	5	5	2	5	3	4	5	5	5
chr7:91831226-91831296	1	1	1	1	1	1	1	1	1	1	1	1	1	1	1	1	1	1	1
chr7:91833269-91833376	1	1	1	1	1	1	1	1	1	1	1	1	1	1	1	1	1	1	1
chr7:91833995-91834169	1	1	1	1	1	1	1	1	1	1	1	1	1	1	1	1	1	1	1
chr7:91834246-91834304	1	1	1	1	1	1	1	1	1	2	1	1	1	1	1	1	1	1	1
chr7:91838562-91838950	1	1	1	1	1	1	1	1	1	1	1	1	1	1	1	1	1	1	1
chr7:91838962-91839025	2	1	1	2	1	1	1	2	2	1	1	1	1	1	1	1	1	1	1
chr7:91848776-91848925	1	2	1	1	1	1	1	1	1	1	1	1	1	1	1	1	1	2	1
chr7:91865544-91865692	1	1	1	1	1	1	1	1	2	1	2	1	1	1	2	1	1	1	1
chr7:91866902-91867042	1	1	1	2	1	1	1	1	1	1	1	3	1	2	1	1	1	1	1
chr7:91867166-91867299	1	1	2	1	1	1	1	1	1	1	1	1	1	2	3	1	1	1	1
chr7:91871582-91871640	1	1	1	1	1	1	1	1	1	1	3	1	1	1	1	1	1	1	1
chr7:91872395-91872486	1	1	1	1	1	1	1	1	1	1	1	1	1	1	2	1	1	1	1
chr7:91872631-91872684	1	1	1	1	1	1	1	1	1	1	1	1	1	1	2	1	1	1	2
chr7:91872819-91872914	1	1	1	1	1	1	1	1	1	1	2	1	1	1	2	1	1	1	1
chr7:91876432-91876687	1	1	1	1	1	1	1	1	1	1	1	1	1	1	3	1	1	1	1
chr7:91877269-91877353	1	1	1	1	1	1	1	1	1	1	2	1	1	1	1	1	2	1	1
chr7:91878442-91878518	1	1	1	1	1	1	1	2	1	1	1	1	1	1	3	1	1	1	1
chr7:91880726-91880777	5	5	5	5	5	5	5	5	5	5	5	5	5	5	5	5	5	5	5
chr7:91892823-91892880	1	5	5	1	3	5	5	1	2	5	5	3	5	5	4	1	5	5	5
chr7:91894298-91894418	1	1	1	1	1	1	1	4	1	1	1	2	1	1	1	1	1	1	3
chr7:91895232-91895348	1	1	1	1	1	2	4	1	1	1	1	1	4	1	1	1	1	1	1
chr7:91895955-91896080	1	1	2	1	2	1	1	1	1	1	1	1	1	1	2	1	1	1	1
chr7:91896875-91896984	1	1	1	1	1	1	1	1	3	1	1	1	1	1	1	1	1	1	1
chr7:91897433-91897486	1	1	1	1	1	1	1	1	1	1	1	1	1	1	2	1	1	1	1
chr7:91897594-91897669	1	1	1	1	1	1	1	1	1	1	1	1	1	1	1	1	1	1	1
chr7:91900734-91900789	1	1	1	1	1	1	1	1	1	1	1	2	1	1	1	1	1	1	1
chr7:91901863-91902009	2	1	1	1	1	1	1	1	1	1	1	2	1	1	1	1	1	1	1
chr7:91910451-91910512	1	1	2	1	1	1	1	1	1	1	1	1	1	1	1	1	1	1	1
chr7:91917614-91917686	1	1	1	1	1	1	1	1	1	1	3	1	1	1	1	1	1	1	1
chr7:91917821-91918061	1	1	1	1	1	1	1	1	1	1	1	1	1	1	1	1	1	1	1
chr7:91918989-91919097	1	1	1	1	1	1	1	1	1	1	1	1	1	1	1	1	1	1	1
chr7:91919558-91919657	1	2	1	1	1	1	1	1	1	1	1	2	1	1	1	1	1	1	1
chr7:91924459-91924516	2	1	1	1	1	1	1	1	1	1	1	2	1	1	1	1	1	1	1
chr7:91928581-91928717	1	1	1	1	1	1	1	1	1	1	1	1	1	1	1	1	1	1	1
chr7:91928842-91928926	1	1	1	1	1	1	1	1	1	1	1	1	1	1	1	1	1	1	1
chr7:91930729-91930838	1	1	1	1	1	1	1	1	1	1	1	1	1	1	3	1	1	1	1
chr7:91931017-91931095	1	1	1	1	1	1	1	1	2	1	1	1	1	1	1	1	1	1	1
chr7:91931472-91931523	1	1	1	1	1	1	1	2	1	1	1	1	1	1	1	1	1	1	1
chr7:91932369-91932431	1	1	2	1	1	1	1	1	1	1	1	1	1	1	1	1	1	1	1
chr7:91932563-91932677	2	1	1	1	1	1	1	1	1	1	1	2	1	1	1	1	1	1	1
chr7:91933650-91933711	1	1	1	1	1	1	1	1	1	1	1	3	1	1	1	1	1	3	1
chr7:91935318-91935557	1	1	1	1	1	1	1	1	1	1	1	1	1	1	1	1	1	1	1
chr7:91935621-91935755	1	1	1	1	1	1	1	1	1	1	1	1	1	1	1	1	1	1	1
chr7:91936021-91936116	1	1	1	2	1	1	1	1	1	3	4	1	1	1	1	1	1	1	1
chr7:91937909-91938009	1	1	1	1	1	1	1	3	1	1	1	1	1	1	2	1	1	1	1
chr7:91938897-91938956	1	1	1	1	1	1	3	2	2	1	3	1	1	1	2	1	1	1	2
chr7:91939074-91939163	1	1	1	1	1	1	2	1	2	1	1	1	1	1	1	1	2	1	3
chr7:91939180-91939286	1	1	1	1	1	1	2	1	2	1	1	3	1	2	1	1	3	3	1
chr7:91939433-91939542	1	1	1	1	1	1	1	1	1	1	1	1	1	1	1	1	2	1	1
chr7:91942172-91942270	1	1	1	2	1	1	3	1	4	3	1	2	1	1	1	1	1	1	3
chr7:91942574-91942651	2	1	3	1	1	1	5	1	2	3	1	4	2	1	1	3	5	1	4
chr7:91945594-91945829	1	1	1	5	5	5	3	1	3	5	5	5	3	5	2	5	5	1	2
chr7:91947261-91947343	1	2	1	1	1	1	2	1	1	1	1	1	1	1	1	1	1	1	4
chr7:91949259-91949473	5	2	1	4	2	5	4	3	2	5	4	3	5	1	5	1	5	1	1
chr7:91949701-91949867	4	1	1	1	1	1	1	1	1	3	1	2	1	1	1	1	5	1	1
chr7:91950892-91950987	1	1	1	1	1	1	1	1	1	1	1	1	1	1	1	1	1	1	1
chr7:91955463-91955582	1	1	1	1	1	1	1	1	1	1	3	1	1	1	1	1	1	1	1
chr7:91956436-91956488	1	1	1	1	1	1	1	1	1	1	1	1	1	1	1	1	1	1	1
chr7:91956797-91957076	1	1	1	1	1	1	1	1	1	1	1	1	1	1	1	1	1	1	1
chr7:91957130-91957446	1	1	1	1	1	1	1	2	1	1	1	1	1	1	1	1	1	1	1
chr7:91957619-91957885	1	1	1	1	1	1	1	1	1	1	1	1	1	1	1	1	5	1	2
chr7:91958508-91958576	1	1	1	1	1	1	1	1	1	1	1	1	1	1	1	1	1	2	1
chr7:91959578-91959711	1	1	1	1	2	1	1	1	1	1	2	1	1	1	1	1	1	1	1
chr7:91959843-91960164	1	1	1	1	1	1	1	1	1	1	1	1	1	1	1	1	1	1	1
chr7:91960775-91960888	1	1	1	1	1	1	1	3	2	1	1	1	1	1	1	1	1	1	2
chr7:91963069-91963394	1	1	1	1	1	1	1	1	1	1	1	1	1	1	1	1	5	1	1
chr7:91972861-91972914	1	1	1	1	1	1	1	1	1	2	1	1	1	1	1	1	1	1	1
chr7:91973419-91973502	1	1	1	1	1	1	1	1	1	1	1	1	1	1	1	1	1	1	1
chr7:91976742-91976976	1	1	1	1	1	1	1	1	1	1	1	1	1	1	1	1	1	1	1
chr7:91978297-91978390	1	1	1	1	1	1	1	2	1	1	1	1	1	1	1	1	1	1	1
chr7:91979077-91979128	1	2	1	1	1	1	1	1	1	1	1	1	1	1	1	1	1	1	1
chr7:91986712-91986788	1	1	1	1	1	1	1	1	1	1	1	1	1	1	1	1	1	1	1
chr7:91988534-91988642	1	1	1	1	1	1	1	2	1	1	1	2	1	1	3	1	1	1	1
chr7:91989940-91990021	1	1	1	1	1	1	1	1	2	1	1	1	1	1	1	1	1	1	1
chr7:91990391-91990446	1	1	1	1	1	1	1	1	1	1	1	1	1	1	1	1	1	1	1
chr7:91990549-91990610	1	1	1	1	1	1	1	1	1	1	1	1	1	1	1	1	1	1	1
chr7:91993698-91993813	1	1	2	1	1	1	1	4	2	1	1	1	1	1	1	1	1	1	1
chr7:91996012-91996113	1	1	1	1	1	1	1	1	1	1	4	1	1	1	1	1	1	1	1
chr7:91997059-91997147	1	1	1	1	1	1	1	1	1	1	1	2	1	1	1	1	1	1	1
chr7:91997542-91997651	1	1	1	1	1	1	1	3	1	1	1	1	1	1	1	1	1	1	1
chr7:91997746-91997820	1	2	1	1	1	1	1	1	1	1	3	1	1	1	1	1	1	1	1
chr7:91998543-91998608	1	1	2	1	1	1	1	1	1	1	1	1	1	1	1	1	1	1	1
chr7:91999437-91999552	1	1	1	1	1	1	1	3	1	1	1	1	1	1	1	1	1	1	1
chr7:92003538-92003594	1	1	1	1	1	1	1	1	1	1	1	1	1	1	1	1	1	1	1
chr7:92025507-92025580	1	1	1	5	2	5	1	1	1	5	5	5	5	1	5	1	5	1	1
chr7:92028613-92028742	1	1	1	1	1	1	1	1	1	1	3	1	1	1	1	1	1	1	1
chr7:92029655-92029747	1	1	1	1	1	1	1	1	1	1	1	1	1	1	1	1	1	1	1
chr7:92031019-92031102	1	1	1	1	1	1	1	2	1	1	5	1	1	1	1	1	1	1	1
chr7:92039272-92039342	1	1	1	1	1	1	1	2	1	1	2	1	1	1	1	1	1	1	2
chr7:92040243-92040339	1	1	1	1	1	1	1	1	1	1	1	1	1	1	1	1	1	1	1
chr7:92041299-92041640	1	1	1	1	1	1	1	1	1	1	1	1	1	1	4	1	1	1	1
chr7:92044277-92044358	1	1	1	1	1	1	3	1	1	1	1	1	1	3	1	1	1	1	1
chr7:92044503-92044556	1	1	1	1	1	1	1	1	1	1	1	1	1	1	1	1	1	1	1
chr7:92046368-92046512	1	1	1	1	1	1	1	1	1	1	1	1	1	1	3	1	1	1	1
chr7:92046541-92046598	1	2	1	1	1	1	1	1	1	1	1	1	1	1	2	1	1	1	1
chr7:92048228-92048425	2	2	4	1	3	5	1	2	2	1	1	1	3	1	5	1	2	1	1
chr7:92054628-92054680	1	1	1	1	1	1	1	1	1	1	1	1	1	1	1	1	1	1	1
chr7:92056201-92056354	1	1	1	1	1	1	1	1	1	1	1	1	1	1	1	1	1	1	1
chr7:92057170-92057239	1	1	1	1	1	1	1	1	1	4	5	1	1	2	1	1	1	1	1
chr7:92059010-92059208	1	1	1	1	1	1	1	1	1	1	1	1	1	1	1	1	1	1	1
chr7:92059734-92059822	1	1	1	1	1	1	1	1	1	1	1	1	1	1	1	1	1	1	1
chr7:92059878-92059969	1	1	1	1	1	1	1	1	1	1	1	1	1	1	1	1	1	1	1
chr7:92061878-92062059	1	1	1	1	1	1	1	2	1	1	1	1	1	1	1	1	2	1	1
chr7:92062546-92062621	1	1	1	1	1	1	1	1	1	1	1	1	1	1	1	1	1	1	1
chr7:92063173-92063266	1	1	1	1	1	1	1	5	1	1	1	1	1	1	1	1	1	1	1
chr7:92075261-92075581	1	1	1	1	1	1	1	1	2	1	1	1	1	1	1	1	1	1	1
chr7:92076028-92076175	4	1	1	1	1	1	1	3	2	1	1	2	1	1	3	1	1	1	1
chr7:92077468-92077568	1	1	1	1	1	1	1	3	1	1	1	1	1	1	1	1	1	1	1
chr7:92082911-92082962	1	1	1	1	1	1	1	1	1	1	1	1	1	1	1	1	1	1	1
chr7:92093535-92093597	1	1	1	1	1	1	1	2	1	1	1	1	1	1	1	1	1	1	1
chr7:92094151-92094250	1	1	1	1	1	1	1	1	1	1	2	1	1	1	1	1	1	1	1
chr7:92116703-92116760	1	1	1	1	1	1	1	2	1	1	1	1	1	1	1	1	1	1	1
chr7:92117445-92117517	1	1	1	1	1	1	1	1	1	1	1	1	1	1	4	1	1	1	3
chr7:92122013-92122110	1	1	1	1	1	2	1	1	2	1	1	1	1	1	4	1	1	1	1
chr7:92128132-92128229	1	1	1	1	1	1	1	1	2	1	1	1	1	1	5	1	1	1	2
chr7:92130428-92130524	1	1	1	1	1	1	1	1	3	1	3	1	1	1	3	1	1	2	1
chr7:92131445-92131500	5	1	1	1	1	1	1	1	3	1	1	1	1	1	3	1	1	1	1
chr7:92181126-92181180	1	1	1	1	1	1	1	1	1	1	1	1	1	1	1	1	1	1	1
chr7:92181242-92181339	1	1	1	1	1	1	1	1	1	1	1	1	1	1	1	1	1	1	1
chr7:92181474-92181553	1	1	1	1	1	1	1	1	1	1	1	1	1	1	1	1	1	1	1
chr7:92193544-92193599	1	1	1	1	1	1	1	1	1	1	1	1	1	1	1	1	1	1	1
chr7:92194320-92194439	1	1	1	1	3	1	1	1	2	1	1	1	1	1	1	1	1	3	1
chr7:92194611-92194788	1	1	1	1	1	1	1	1	1	1	1	1	1	1	1	1	1	1	1
chr7:92196004-92196100	2	1	1	1	1	1	1	3	1	1	1	1	1	1	1	1	1	1	1
chr7:92196341-92196399	2	2	1	1	1	1	1	1	1	1	1	1	1	1	3	1	1	1	1
chr7:92197514-92197663	1	1	1	1	1	1	1	1	1	1	1	1	1	1	1	1	1	1	1
chr7:92197955-92198025	1	1	1	1	1	1	1	1	1	1	1	1	1	1	1	1	1	1	1
chr7:92198079-92198151	1	1	1	1	1	1	1	1	1	1	1	1	1	1	1	1	1	1	1
chr7:92199079-92199226	1	1	1	1	1	1	1	1	1	1	1	1	1	1	1	1	1	1	1
chr7:92199519-92199597	1	1	1	1	1	1	1	1	1	1	1	1	1	1	2	1	1	1	1
chr7:92199698-92199861	1	1	1	1	1	1	1	1	1	1	1	1	1	1	1	1	1	1	1
chr7:92215199-92215297	1	1	1	1	1	1	1	1	1	1	1	1	1	1	1	1	1	1	1
chr7:92215798-92215910	1	1	1	1	1	1	1	1	1	1	1	1	1	1	1	1	1	1	1
chr7:92217141-92217203	1	1	1	1	1	1	1	1	3	1	1	1	1	1	1	1	1	1	1
chr7:92217499-92217564	1	1	1	1	1	1	1	1	1	1	1	1	1	1	3	1	1	1	1
chr7:92218801-92218953	1	1	1	1	1	1	1	2	1	1	3	2	1	1	1	1	1	1	1
chr7:92220471-92220546	1	1	1	1	1	1	1	1	1	1	1	1	1	1	1	1	1	1	1
chr7:92221632-92221708	1	1	1	1	1	1	1	4	1	1	1	1	1	1	3	1	1	1	1
chr7:92222471-92222575	1	1	1	1	1	1	1	1	1	1	1	1	1	1	1	1	1	1	1
chr7:92223627-92223739	1	1	1	1	1	1	1	1	3	1	1	1	1	1	2	1	1	1	1
chr7:92223800-92224003	1	1	1	1	1	1	1	1	1	1	1	1	1	1	1	1	1	1	1
chr7:92224140-92224219	1	1	2	1	2	1	1	2	1	1	2	1	1	1	1	1	1	1	1
chr7:92224565-92224667	1	1	1	1	1	1	1	1	1	1	1	1	1	1	1	1	1	1	1
chr7:92228154-92228277	3	1	1	1	1	2	1	1	1	1	1	3	1	1	1	1	1	1	1
chr7:92229849-92229906	1	1	1	1	1	1	1	3	3	1	1	1	1	1	1	1	1	1	1
chr7:92230724-92230789	1	1	1	1	1	1	1	1	1	1	1	1	1	1	1	1	1	1	1
chr7:92230813-92230867	1	1	1	1	1	1	1	1	1	1	3	1	1	1	1	1	1	1	1
chr7:92231746-92231822	1	1	1	1	1	1	1	1	1	1	1	1	1	1	1	1	1	1	2
chr7:92232294-92232503	1	1	1	1	1	1	1	1	1	1	1	1	1	1	1	1	1	1	1
chr7:92233199-92233300	1	1	1	1	1	1	1	1	2	1	1	1	1	1	1	1	1	1	1
chr7:92233735-92233805	1	1	1	1	1	1	1	1	1	1	1	1	1	1	1	1	1	1	1
chr7:92234277-92234351	1	1	1	1	1	1	1	1	1	1	2	3	1	1	1	1	1	1	1
chr7:92238100-92238209	1	1	1	1	1	1	1	1	1	1	1	1	1	1	2	1	1	1	1
chr7:92238335-92238409	1	1	1	1	3	1	1	1	1	1	1	1	1	1	2	1	1	1	1
chr7:92238460-92238637	1	1	1	1	1	1	1	1	1	1	1	1	1	1	1	1	1	1	1
chr7:92238792-92238991	1	1	1	1	1	1	1	1	2	1	1	1	1	1	2	1	1	1	1
chr7:92239466-92239539	2	1	1	1	1	1	1	1	1	1	3	1	1	1	2	1	1	1	1
chr7:92240066-92240207	1	1	1	1	1	1	1	1	2	1	1	1	1	1	1	1	1	1	1
chr7:92240260-92240341	1	1	1	1	1	1	1	2	1	3	1	1	1	1	1	1	2	1	1
chr7:92240477-92240549	1	1	1	1	1	1	1	1	2	1	1	1	1	1	1	1	1	1	1
chr7:92241378-92241481	1	1	1	1	1	1	1	1	1	1	1	2	1	1	1	1	1	1	1
chr7:92242423-92242532	1	1	2	1	1	1	1	1	1	1	1	1	1	1	2	1	1	1	1
chr7:92242691-92242752	2	1	1	1	1	1	1	1	1	1	1	1	1	1	1	1	1	1	1
chr7:92243446-92243597	1	1	1	1	1	1	1	1	3	1	1	2	1	1	1	1	1	1	1
chr7:92243859-92243917	1	1	1	1	1	1	1	1	1	1	1	1	1	1	3	1	1	1	1
chr7:92244058-92244131	1	1	2	1	1	1	1	2	2	1	1	1	1	1	2	1	3	1	1
chr7:92244216-92244287	1	1	2	1	1	1	1	1	2	1	1	1	1	1	1	1	1	1	1
chr7:92244549-92244612	1	1	2	1	1	1	2	1	4	1	3	3	1	1	2	1	1	1	1
chr7:92244690-92244782	2	1	2	2	3	1	4	1	2	2	1	2	1	3	2	2	2	1	1
chr7:92246722-92246799	5	5	4	5	1	4	5	5	5	3	1	5	3	4	3	3	5	5	5
chr7:92246905-92247299	4	4	2	5	2	3	5	5	4	2	2	5	2	3	3	1	4	4	4
chr7:92247535-92247658	1	1	1	3	1	1	1	2	2	1	1	1	1	1	3	1	1	1	4
chr7:92247713-92247872	2	1	1	3	1	1	1	3	3	1	1	2	1	1	2	1	1	1	1
chr7:92247926-92248007	5	1	1	4	2	1	3	5	4	1	1	3	1	1	2	1	4	1	3
chr7:92248020-92248094	5	1	2	4	3	1	4	4	4	3	1	4	1	3	2	1	3	1	1
chr7:92248414-92248570	5	1	1	2	1	1	1	5	2	1	1	2	1	1	3	1	1	1	1
chr7:92248621-92248806	2	1	1	1	1	1	1	1	2	1	1	1	1	1	1	1	1	1	1
chr7:92249243-92249318	1	1	1	1	1	1	1	5	1	1	3	1	1	1	1	1	1	1	1
chr7:92249379-92249436	1	1	1	1	1	1	1	3	1	1	3	1	1	1	1	1	1	1	1
chr7:92250455-92250510	1	1	1	1	1	1	1	1	1	1	1	1	1	1	1	1	1	1	1
chr7:92250602-92250714	1	1	1	1	1	1	1	1	1	1	1	1	1	1	1	1	1	1	1
chr7:92251052-92251154	4	1	1	2	1	1	1	1	1	1	1	1	1	1	4	1	1	1	1
chr7:92251175-92251227	4	2	1	1	2	1	1	1	4	1	1	1	1	2	5	1	1	1	1
chr7:92251432-92251552	1	1	1	1	1	1	1	3	1	2	1	3	1	1	5	1	1	1	1
chr7:92252632-92252952	1	1	1	1	1	1	1	1	1	1	1	2	1	1	1	1	1	1	3
chr7:92253880-92253974	2	1	1	1	1	1	2	1	1	1	1	2	1	2	2	1	1	2	1
chr7:92254159-92254261	2	1	1	1	1	1	1	1	2	1	1	1	1	1	3	1	1	1	2
chr7:92254346-92254399	1	1	1	1	1	1	1	1	1	1	1	1	1	1	1	1	1	1	1
chr7:92255524-92255696	1	1	4	1	1	5	2	1	1	5	5	4	5	2	5	1	5	1	1
chr7:92255744-92255873	1	1	3	1	1	5	1	1	1	1	2	1	5	1	3	1	5	1	1
chr7:92256212-92256448	1	1	1	1	1	1	1	1	1	1	2	2	1	1	1	1	2	1	1
chr7:92258171-92258292	1	1	1	1	1	1	1	1	1	1	1	1	1	1	3	1	1	1	1
chr7:92260066-92260154	5	2	5	1	2	1	1	1	5	5	4	3	2	1	5	1	2	1	1
chr7:92261476-92261580	1	1	1	1	1	1	1	1	1	1	1	1	1	1	2	1	1	1	1
chr7:92262190-92262367	1	1	1	1	1	1	1	3	1	1	1	1	1	1	3	1	1	1	1
chr7:92263072-92263128	1	1	1	1	1	1	1	1	1	1	1	1	1	1	1	1	1	1	1
chr7:92263866-92263976	1	1	1	1	1	1	1	1	1	1	1	1	1	1	1	1	1	1	1
chr7:92267628-92267683	1	1	1	1	1	1	1	3	1	1	1	1	1	1	1	1	1	1	1
chr7:92268830-92268984	1	1	2	1	1	1	1	1	1	1	1	1	1	1	3	1	1	1	2
chr7:92269003-92269087	1	1	1	1	1	1	1	1	1	1	1	1	1	1	3	1	1	1	2
chr7:92269180-92269375	1	1	2	1	1	1	1	1	2	1	1	1	1	1	2	1	1	1	1
chr7:92273110-92273187	1	1	1	1	1	1	1	1	1	1	1	1	1	1	1	1	2	1	1
chr7:92274279-92274352	1	1	1	1	3	1	1	2	1	1	1	1	1	1	1	1	1	1	1
chr7:92276290-92276459	4	1	1	1	1	1	4	1	3	1	1	1	1	1	1	1	1	1	1
chr7:92276604-92276662	5	1	1	1	1	1	5	5	5	1	1	1	1	1	3	1	1	1	2
chr7:92278371-92278539	1	1	1	1	1	1	1	1	3	1	1	1	1	1	1	1	1	1	2
chr7:92279333-92279821	1	4	1	1	1	1	1	1	1	1	1	2	1	2	1	1	4	5	1
chr7:92279910-92279980	1	2	1	1	1	1	1	1	1	1	3	3	1	1	1	1	4	1	3
chr7:92282530-92282622	1	1	1	1	1	1	1	1	2	1	2	1	1	1	1	1	2	1	1
chr7:92282867-92283064	1	1	1	1	1	1	1	1	1	1	1	2	1	1	1	1	4	1	1
chr7:92283129-92283356	1	1	1	1	1	1	1	1	1	1	1	1	1	2	1	1	3	1	1
chr7:92283387-92283496	1	1	1	1	1	1	1	2	1	1	1	1	1	1	1	1	3	1	1
chr7:92284081-92284135	1	1	1	1	2	1	1	1	2	1	1	1	1	1	1	1	1	1	1
chr7:92289659-92289736	5	1	1	1	2	1	1	1	2	1	1	1	1	1	1	1	1	1	1
chr7:92290638-92290779	3	1	1	1	1	1	1	1	1	1	1	1	1	1	1	1	1	1	1
chr7:92292057-92292404	3	1	1	2	1	1	1	1	2	1	3	1	1	1	1	1	2	1	1
chr7:92293657-92293733	1	1	1	2	1	1	1	1	1	1	1	1	1	1	1	1	3	1	1
chr7:92294663-92294726	1	1	1	1	1	1	1	2	1	1	1	1	1	1	1	1	1	1	1
chr7:92295422-92295538	1	1	1	1	1	1	1	1	1	1	1	1	1	1	1	1	4	1	1
chr7:92295572-92295870	1	1	1	1	1	1	1	1	1	1	1	1	2	1	2	1	5	1	1
chr7:92298598-92298651	1	1	1	1	1	1	1	1	2	1	1	1	1	1	1	1	1	1	1
chr7:92299066-92299149	1	1	1	1	1	1	1	3	1	1	1	1	1	1	1	1	1	1	1
chr7:92299230-92299311	1	1	1	1	1	1	1	1	1	1	2	1	1	1	2	1	1	1	1
chr7:92299404-92299493	1	1	1	1	1	1	1	2	1	1	1	1	1	1	3	1	1	1	1
chr7:92301653-92301728	1	1	1	1	1	1	1	1	1	1	1	1	1	1	1	1	1	1	1
chr7:92303445-92303519	1	1	1	1	2	1	1	1	1	1	1	1	1	1	1	1	1	1	1
chr7:92303849-92303933	1	2	1	1	1	1	1	1	1	1	1	1	1	3	1	1	1	1	1
chr7:92304186-92304250	1	1	1	1	1	1	1	2	1	1	2	1	1	1	1	1	1	1	2
chr7:92305547-92305675	1	1	3	1	2	1	1	1	1	1	1	3	1	1	1	1	1	1	1
chr7:92308871-92308924	1	1	1	2	2	1	1	3	1	1	1	1	1	1	1	1	1	1	1
chr7:92309078-92309155	1	1	2	5	1	1	1	2	1	1	1	3	1	1	1	1	1	1	1
chr7:92309392-92309480	1	1	5	5	5	4	1	1	2	5	5	5	4	1	3	1	2	1	2
chr7:92309524-92309579	1	1	5	5	5	4	1	2	1	5	5	2	4	1	3	1	2	1	2
chr7:92309982-92310042	1	1	1	1	1	1	1	1	1	1	1	1	1	1	1	1	1	1	1
chr7:92312183-92312289	1	1	1	1	1	1	1	1	1	1	1	1	1	1	1	1	1	1	1
chr7:92312589-92312643	1	1	1	1	1	1	1	1	1	1	1	1	1	1	3	1	1	1	1
chr7:92313000-92313062	1	1	1	1	3	1	1	1	1	1	1	1	1	1	1	1	1	1	1
chr7:92313178-92313276	1	1	1	1	1	1	1	1	1	1	2	1	1	1	1	1	4	1	1
chr7:92313284-92313417	1	1	1	1	1	1	1	2	1	1	1	1	1	1	1	1	2	1	1
chr7:92313887-92313958	1	4	1	1	1	1	1	1	1	1	1	1	1	1	1	1	1	1	1
chr7:92315147-92315276	1	1	1	1	1	1	1	4	1	1	1	1	1	1	1	1	1	1	1
chr7:92315481-92315533	1	1	2	1	1	1	1	1	1	1	2	1	1	1	1	1	2	1	1
chr7:92316840-92317013	1	1	1	1	1	1	1	1	1	1	1	1	1	1	1	1	1	1	1
chr7:92317527-92317587	1	1	1	1	1	1	1	1	1	1	1	3	1	1	2	1	1	1	2
chr7:92317695-92317865	1	1	1	1	1	1	1	1	2	1	1	1	1	1	2	1	1	1	1
chr7:92319101-92319162	1	1	1	1	1	1	1	1	1	1	1	1	1	1	1	1	1	1	1
chr7:92322741-92322794	1	1	1	1	1	1	1	1	1	1	1	1	1	1	1	1	1	1	1
chr7:92323312-92323399	1	1	1	1	1	1	1	1	1	1	1	1	1	1	1	1	1	1	2
chr7:92323440-92323545	1	1	1	1	1	1	1	1	1	1	1	2	1	1	1	1	1	1	1
chr7:92323711-92323783	1	1	1	1	1	1	1	1	1	1	1	1	1	1	2	1	1	1	1
chr7:92323849-92323902	1	1	1	1	1	1	1	1	1	1	1	2	1	1	3	1	1	1	1
chr7:92324100-92324184	2	2	1	1	1	1	1	1	1	1	1	1	1	1	1	1	1	1	1
chr7:92325662-92325733	1	1	1	1	1	1	1	1	2	1	1	1	1	1	1	1	2	1	1
chr7:92326410-92326461	1	1	1	1	2	1	1	3	1	1	1	1	1	1	1	1	1	1	1
chr7:92326668-92326743	1	1	1	1	1	1	1	1	1	1	1	1	1	1	1	1	1	1	1
chr7:92328227-92328356	1	1	1	1	1	1	1	1	2	1	1	1	1	1	1	1	1	1	1
chr7:92328766-92328889	1	1	1	1	1	1	1	1	1	1	1	1	1	1	1	1	1	1	1
chr7:92331926-92332014	1	1	1	1	1	1	1	1	1	1	1	1	1	1	1	1	1	1	1
chr7:92332160-92332254	1	1	1	1	1	1	1	2	1	1	1	1	1	1	1	1	1	1	1
chr7:92332306-92332687	1	1	1	1	1	1	1	1	1	1	1	1	1	1	1	1	1	1	1
chr7:92342017-92342100	1	1	1	1	1	1	1	1	1	1	1	1	1	1	1	1	1	1	1
chr7:92342243-92342382	1	1	1	1	1	1	1	1	1	1	3	1	1	1	1	1	1	1	1
chr7:92342437-92342490	1	1	1	1	1	1	1	1	1	1	1	1	1	1	1	1	1	1	1
chr7:92342608-92342773	1	1	1	1	1	1	1	1	1	1	3	1	1	1	1	1	1	1	1
chr7:92343265-92343453	2	1	1	1	1	1	1	1	1	1	1	1	1	1	1	1	1	1	1
chr7:92343938-92343996	1	1	1	2	1	2	1	3	1	4	1	1	2	1	1	1	1	1	1
chr7:92344589-92344689	1	1	1	1	1	1	1	1	1	1	1	1	1	1	1	1	1	1	1
chr7:92345366-92345482	1	1	1	1	1	1	1	1	1	1	2	1	1	1	1	1	1	1	1
chr7:92345552-92345669	1	1	2	1	1	1	1	1	1	1	1	1	1	1	1	1	1	1	1
chr7:92345713-92345806	1	1	2	1	1	1	1	1	1	1	1	1	1	1	1	1	1	1	1
chr7:92346673-92346760	1	1	1	1	1	1	1	1	1	1	1	1	1	1	1	1	1	1	1
chr7:92349521-92349594	1	1	1	1	1	1	1	1	1	1	1	1	1	1	1	1	1	1	1
chr7:92351406-92351504	1	1	1	1	2	1	1	1	1	1	1	1	1	1	1	1	1	1	1
chr7:92354747-92355007	1	1	1	1	1	1	1	1	1	1	1	1	1	1	1	1	1	1	1
chr7:92359913-92360040	1	1	1	1	1	3	1	2	1	2	1	1	5	1	2	1	5	1	1
chr7:92360277-92360348	1	1	1	1	1	1	1	2	2	1	4	1	2	1	1	1	4	1	1
chr7:92361175-92361346	1	1	1	1	1	1	1	2	1	1	1	1	1	1	1	1	1	1	1
chr7:92362909-92363033	1	1	1	1	1	1	1	1	1	1	1	1	1	1	1	1	1	1	1
chr7:92363921-92363981	1	1	1	1	1	1	1	1	3	1	1	1	1	1	1	1	1	1	1
chr7:92364536-92364694	1	1	1	1	1	1	1	1	1	1	3	1	1	1	1	1	1	1	1
chr7:92364816-92364901	1	1	1	1	2	1	1	1	2	1	1	1	1	1	1	1	1	1	1
chr7:92365066-92365188	1	1	1	1	1	1	1	1	2	1	1	1	1	1	1	1	1	1	1
chr7:92366117-92366178	1	1	1	1	2	1	1	1	1	1	1	1	1	1	1	1	1	1	1
chr7:92366856-92366912	1	1	1	1	1	3	1	1	1	1	1	1	5	1	3	1	5	1	1
chr7:92367717-92367770	1	1	1	1	1	1	1	2	2	1	1	1	1	1	1	1	1	1	1
chr7:92368867-92369159	1	1	1	1	1	1	1	1	1	1	1	1	1	1	2	1	1	1	1
chr7:92370070-92370142	1	1	1	1	1	1	1	1	1	1	1	1	1	1	1	1	1	1	1
chr7:92372498-92372644	1	1	1	1	1	1	1	1	1	1	1	1	1	1	1	1	1	1	1
chr7:92372695-92372755	1	1	1	1	1	1	1	1	1	1	1	1	1	1	1	1	1	1	1
chr7:92373410-92373477	1	1	2	1	1	1	1	1	2	1	1	1	1	1	1	1	1	1	1
chr7:92374588-92374653	1	1	1	1	1	1	1	1	2	1	1	1	1	1	1	1	1	1	1
chr7:92377121-92377242	1	1	1	1	1	1	1	1	1	1	1	1	1	1	1	1	1	1	1
chr7:92377647-92377753	1	1	1	1	2	1	1	1	1	1	1	1	1	1	1	1	2	1	1
chr7:92385945-92386011	1	1	1	1	1	1	1	1	1	1	3	1	1	1	1	1	1	1	3
chr7:92386070-92386132	1	1	1	1	1	1	1	3	1	1	1	1	1	1	1	1	1	1	2
chr7:92386281-92386392	2	1	1	1	1	1	1	1	1	1	1	1	1	1	2	1	1	1	1
chr7:92388638-92388764	1	1	1	1	1	1	1	1	1	1	1	1	1	1	1	1	1	1	1
chr7:92391694-92391836	1	1	1	1	1	1	1	1	1	1	1	1	1	1	1	1	1	1	1
chr7:92392469-92392606	1	1	1	1	1	1	1	1	1	1	2	1	1	1	1	1	1	1	1
chr7:92393762-92393826	1	1	1	1	1	1	1	1	1	1	1	1	1	1	1	1	1	1	1
chr7:92450893-92450962	1	1	1	1	3	1	1	1	2	1	1	1	1	3	1	1	1	1	2
chr7:92456696-92456840	1	2	1	1	1	1	1	1	3	1	2	1	1	1	1	1	1	1	2
chr7:92502769-92502875	1	1	1	1	1	1	1	1	1	1	1	1	1	1	1	1	1	1	1
chr7:92508821-92509064	1	1	1	1	1	1	1	1	1	1	1	1	1	1	1	1	1	1	1
chr7:92509659-92509784	1	1	1	1	2	1	1	1	1	1	1	1	1	1	1	1	1	1	1
chr7:92510691-92510842	1	1	1	1	2	1	1	1	1	1	1	1	1	1	1	1	1	1	1
chr7:92519431-92519502	1	1	1	1	1	1	1	5	1	1	3	1	1	1	1	1	1	1	1
chr7:92526796-92526855	1	1	1	1	2	1	1	2	1	1	4	1	1	1	1	1	1	1	1
chr7:92537000-92537059	1	1	1	1	1	1	1	1	1	1	2	1	1	1	1	1	1	1	1
chr7:92537490-92537655	1	1	1	1	1	1	1	1	1	1	1	1	1	1	1	1	1	1	1
chr7:92541089-92541180	1	1	1	1	1	1	1	2	1	1	1	1	1	1	1	1	1	1	1
chr7:92557810-92558043	2	2	2	2	3	1	4	1	2	2	1	3	1	1	1	1	1	1	1
chr7:92570954-92571018	1	1	1	1	1	1	1	1	2	1	1	1	1	1	1	1	1	1	2
chr7:92571036-92571106	1	1	1	1	1	1	1	1	1	1	1	1	1	1	1	1	1	1	1
chr7:92572880-92572987	1	1	1	1	1	1	1	2	2	1	1	1	1	1	2	1	1	1	1
chr7:92577487-92577572	1	1	1	1	1	1	1	1	1	1	1	1	1	1	2	1	1	1	1
chr7:92585382-92585456	1	1	3	1	1	1	1	1	2	1	1	2	1	1	4	1	2	1	1
chr7:92586634-92586788	5	1	3	3	4	5	3	3	2	1	2	5	3	1	5	1	5	1	2
chr7:92588121-92588212	4	1	3	2	1	1	2	1	1	2	1	4	1	1	2	1	1	1	1
chr7:92591427-92591512	2	1	2	1	1	1	1	1	1	1	2	4	1	2	3	1	1	1	1
chr7:92595389-92595577	1	1	5	5	1	5	2	1	1	5	5	5	5	1	5	1	5	1	1
chr7:92599874-92599958	1	1	1	1	1	1	1	1	1	1	1	2	1	1	1	1	1	1	1
chr7:92607047-92607155	1	1	1	1	1	1	1	1	1	1	1	1	1	2	1	2	2	1	1
chr7:92608411-92608761	1	5	1	1	1	1	4	1	1	1	1	1	1	2	3	1	2	5	3
chr7:92609912-92610109	3	3	5	5	4	3	5	5	5	5	3	5	1	3	5	1	4	3	5
chr7:92610451-92610598	1	1	1	1	2	1	1	1	1	1	3	1	1	1	3	1	1	1	1
chr7:92611346-92611669	1	1	1	1	1	1	1	4	1	1	1	1	1	1	4	1	1	1	1
chr7:92611759-92611914	1	3	1	1	1	1	1	5	3	1	1	1	1	1	4	1	1	1	1
chr7:92612636-92612815	1	1	1	1	1	5	1	2	1	1	2	1	5	1	1	1	5	1	1
chr7:92612893-92612948	1	1	1	1	1	5	1	3	2	1	1	1	5	1	1	1	5	1	1
chr7:92613127-92613280	1	1	1	1	1	4	1	1	1	1	1	1	1	1	1	1	5	2	2
chr7:92613520-92613591	1	1	1	1	1	5	1	5	1	1	1	1	1	3	3	1	5	2	1
chr7:92613602-92613773	1	1	1	1	1	3	1	4	2	1	1	1	1	1	1	1	3	1	1
chr7:92613913-92614169	1	1	1	1	1	1	1	2	2	1	1	1	1	1	2	1	3	1	1
chr7:92616472-92616713	1	1	2	1	1	1	1	1	1	1	2	2	1	1	1	1	2	1	2
chr7:92617738-92617824	1	1	1	1	1	1	1	2	1	1	1	1	1	1	1	1	1	1	1
chr7:92618815-92618940	1	1	1	1	1	1	1	1	1	1	1	1	1	1	2	1	1	1	1
chr7:92620511-92620588	2	1	1	1	1	1	1	1	1	1	1	1	1	1	3	1	1	1	1
chr7:92622079-92622255	5	1	2	1	1	2	1	5	1	1	1	2	3	1	5	1	3	1	1
chr7:92622691-92622785	5	1	2	1	2	3	2	1	3	1	1	4	1	1	1	1	5	1	1
chr7:92625612-92626147	3	1	5	5	4	3	1	2	1	5	5	5	3	1	5	1	3	1	1
chr7:92628570-92628639	2	1	3	1	1	1	1	4	1	1	1	3	1	1	3	1	1	1	2
chr7:92630458-92630538	1	1	1	1	1	1	1	1	1	1	1	1	1	1	1	1	1	1	3
chr7:92630825-92630886	2	1	1	1	1	1	1	1	2	1	1	3	1	1	2	1	3	1	1
chr7:92631900-92631954	5	1	1	2	1	1	5	3	1	3	1	3	1	1	4	1	2	1	2
chr7:92632967-92633059	3	1	5	3	2	5	1	2	1	4	1	5	5	1	5	1	5	2	1
chr7:92634893-92635530	5	3	5	5	4	5	5	3	1	5	5	5	5	5	5	5	5	1	5
chr7:92635727-92635840	4	1	3	1	1	1	1	1	1	1	3	2	1	1	2	5	2	1	1
chr7:92642688-92642777	5	1	2	1	1	3	1	2	1	1	2	3	3	1	3	1	1	1	1
chr7:92643649-92643704	2	1	1	1	1	1	2	2	2	1	1	2	1	1	2	1	3	2	1
chr7:92643855-92644058	2	1	1	1	1	1	1	1	2	1	1	2	1	2	3	1	1	2	2
chr7:92645213-92645509	1	1	3	5	1	2	1	1	1	1	2	5	4	3	2	1	5	1	5
chr7:92645523-92645846	2	4	5	5	4	3	1	1	3	5	5	5	5	5	5	3	5	5	5
chr7:92646945-92647027	4	1	2	1	1	1	1	1	1	1	1	1	1	2	3	1	1	1	1
chr7:92669652-92669726	2	1	1	1	1	4	1	1	2	1	1	1	4	1	5	1	5	1	2
chr7:92670447-92670663	2	1	1	1	1	1	1	1	2	1	1	1	1	1	1	1	1	1	1
chr7:92674431-92674694	5	1	1	3	1	1	1	1	5	1	1	1	1	1	1	1	1	1	1
chr7:92675963-92676061	1	1	1	1	1	1	1	2	1	1	1	1	1	1	1	1	1	1	1
chr7:92677168-92677230	1	1	1	1	1	1	1	2	1	1	1	1	1	1	1	1	1	1	2
chr7:92677796-92677907	1	1	1	1	1	1	1	1	1	1	1	1	1	1	3	1	1	1	1
chr7:92678156-92678644	1	2	1	1	5	1	1	2	1	1	1	1	1	1	1	1	1	1	1
chr7:92678758-92678845	2	1	2	1	5	2	1	1	1	1	1	3	1	1	1	1	2	2	1
chr7:92680033-92680085	1	1	1	1	1	1	1	3	1	1	1	1	1	2	1	1	1	1	1
chr7:92683750-92683841	1	1	1	1	3	1	1	1	1	1	2	1	1	2	2	1	2	1	1
chr7:92684610-92684681	1	5	1	1	1	1	1	3	1	1	1	1	1	1	2	1	1	1	1
chr7:92687054-92687179	1	1	1	1	1	1	1	1	1	1	1	1	1	1	3	1	1	1	1
chr7:92691043-92691158	1	1	1	1	1	1	1	1	1	1	1	1	1	1	2	1	1	1	1
chr7:92691197-92691628	4	1	5	1	1	4	1	3	4	2	1	3	1	1	4	4	1	1	2
chr7:92693582-92693745	2	1	1	1	1	1	1	2	3	1	2	3	1	1	2	1	1	1	2
chr7:92693757-92693901	3	1	1	1	1	1	1	1	2	1	1	2	1	1	1	1	2	1	3
chr7:92694381-92694555	2	1	1	1	3	1	1	4	1	2	1	4	1	1	1	1	2	1	1
chr7:92696770-92696864	1	1	1	2	4	2	1	4	1	1	1	5	2	1	3	1	5	1	2
chr7:92697137-92697307	1	1	1	1	2	2	1	1	2	1	3	5	3	1	2	1	5	1	1
chr7:92697334-92697432	1	1	1	2	2	3	1	1	1	1	1	5	5	3	2	1	5	1	3
chr7:92699100-92699203	1	1	3	4	1	3	1	1	1	1	1	5	3	2	5	1	5	1	1
chr7:92705511-92705797	2	1	1	1	1	1	1	1	1	1	1	1	1	1	4	1	1	1	1
chr7:92707474-92707677	1	1	1	1	1	1	1	1	1	2	1	2	1	1	1	1	3	1	1
chr7:92714545-92714693	2	1	1	1	2	4	1	1	1	1	3	1	5	1	2	1	5	1	1
chr7:92715998-92716262	1	1	1	1	1	1	1	1	2	1	1	3	1	1	1	1	3	1	2
chr7:92722221-92722290	2	1	1	1	1	1	1	1	1	1	1	3	1	1	1	1	3	1	1
chr7:92723331-92723580	1	1	2	5	1	5	1	2	1	3	1	1	5	1	3	1	5	1	1
chr7:92723624-92723691	1	1	1	1	1	4	1	1	1	1	3	1	5	2	2	1	5	1	1
chr7:92729134-92729298	1	1	3	2	1	2	1	1	1	1	2	2	1	1	3	1	4	1	1
chr7:92732450-92732563	3	1	2	1	2	1	2	4	1	2	3	3	1	1	1	1	2	1	1
chr7:92737609-92738256	5	1	1	1	1	1	1	5	1	1	1	2	1	3	2	1	1	1	1
chr7:92741725-92741824	1	2	1	1	1	2	1	1	1	1	1	1	1	1	2	1	1	1	1
chr7:92747926-92748202	1	1	1	1	1	1	1	1	1	1	1	1	1	1	3	1	1	1	1
chr7:92749875-92750087	1	1	1	4	5	2	1	1	1	1	1	5	1	2	1	2	3	1	1
chr7:92751769-92752194	1	1	5	5	4	5	1	1	1	3	2	5	5	1	5	1	5	1	3
chr7:92755757-92756126	2	2	2	2	1	1	3	1	1	1	1	4	1	2	1	1	3	1	3
chr7:92756186-92756268	1	1	2	1	1	1	1	1	1	1	1	1	1	1	1	1	1	1	1
chr7:92760097-92760249	1	1	1	1	1	1	1	2	1	1	1	1	1	1	1	1	1	1	1
chr7:92761019-92761105	1	1	1	1	1	1	1	1	1	1	1	1	1	1	3	1	1	1	1
chr7:92762414-92762493	1	1	1	2	1	2	1	3	2	3	1	1	1	1	2	1	2	1	3
chr7:92763000-92763463	1	2	4	3	1	2	1	1	1	1	1	3	3	1	4	1	5	1	3
chr7:92764732-92764862	1	3	2	2	2	1	1	1	1	3	5	2	1	1	3	1	4	1	3
chr7:92766768-92766956	2	2	5	5	5	5	2	2	1	5	5	5	5	5	5	1	5	1	3
chr7:92768428-92768497	2	1	3	2	1	1	1	1	2	1	1	3	1	1	3	1	4	1	5
chr7:92770051-92770116	2	1	1	3	1	1	1	1	1	1	1	2	1	1	2	1	4	1	3
chr7:92771712-92771771	1	1	1	1	1	1	1	1	1	1	3	1	1	1	3	1	3	1	3
chr7:92773951-92774013	1	1	3	2	1	1	1	1	1	1	1	1	1	1	1	1	1	1	1
chr7:92775152-92775206	1	1	1	2	1	1	1	1	2	1	1	3	1	1	3	1	1	1	1
chr7:92775228-92775300	1	1	1	2	1	1	1	1	1	1	1	1	1	1	2	1	1	1	1
chr7:92775535-92775632	1	1	1	1	1	1	1	1	1	1	1	1	1	1	1	1	1	1	1
chr7:92779000-92779228	5	3	1	5	1	5	1	5	3	1	1	4	5	4	3	5	5	1	1
chr7:92782446-92782569	1	1	5	4	1	1	2	2	2	1	1	2	1	1	2	2	1	2	1
chr7:92783618-92783795	5	1	1	2	1	5	1	5	1	3	1	2	4	2	3	1	1	1	1
chr7:92787388-92787463	1	1	1	1	1	1	1	1	1	1	1	1	1	1	2	1	1	1	2
chr7:92787628-92787757	1	1	1	1	1	1	1	1	1	1	1	1	1	1	3	1	1	1	1
chr7:92788011-92788079	1	1	1	1	1	1	1	1	1	3	1	1	1	2	3	1	1	1	3
chr7:92790972-92791577	1	3	2	5	2	5	1	1	1	3	1	3	5	1	4	1	5	1	1
chr7:92791666-92792066	2	1	1	1	1	1	1	1	1	2	1	1	1	1	4	1	2	1	1
chr7:92794707-92795565	3	1	1	1	1	1	1	1	2	1	1	2	1	1	1	1	4	1	4
chr7:92797303-92797610	5	5	3	1	2	5	1	3	1	1	1	5	5	2	4	1	4	2	1
chr7:92798017-92798502	2	1	2	3	1	4	1	2	1	1	1	5	3	1	4	1	3	1	1
chr7:92801044-92801380	1	1	1	1	1	1	1	1	1	1	1	1	1	1	2	1	1	1	1
chr7:92808618-92809135	1	1	1	5	2	3	1	3	1	1	1	1	2	1	2	1	3	1	1
chr7:92809526-92809693	5	4	5	5	3	5	5	5	5	5	5	5	5	4	5	5	5	1	4
chr7:92809774-92809975	5	5	5	5	5	5	5	5	5	5	5	5	5	5	5	5	5	5	5
chr7:92811385-92811463	3	1	1	1	1	2	2	2	3	1	1	4	1	1	1	1	1	1	1
chr7:92813136-92813294	5	3	1	1	1	1	1	5	5	1	1	4	3	1	3	1	1	1	2
chr7:92814177-92814245	5	1	1	1	1	3	1	5	5	1	1	2	3	1	4	1	4	1	1
chr7:92814538-92814638	3	1	1	1	1	1	1	5	1	1	1	1	1	1	2	1	1	1	1
chr7:92816196-92816260	2	1	1	3	1	1	1	2	3	1	1	1	1	1	3	1	4	1	1
chr7:92816273-92816332	2	1	1	1	1	1	2	1	1	2	1	1	1	1	2	1	3	1	1
chr7:92818745-92818864	1	1	2	1	1	1	1	1	1	1	1	1	1	1	2	1	1	1	1
chr7:92822401-92822455	1	1	1	1	1	1	1	1	1	1	1	1	1	1	5	1	2	1	1
chr7:92823587-92823708	3	1	1	1	1	1	1	3	3	1	1	1	1	1	4	1	1	1	1
chr7:92824806-92824860	3	1	1	2	1	2	1	1	1	1	1	1	1	1	3	1	4	1	1
chr7:92825504-92825596	4	2	1	1	1	1	1	3	1	2	1	1	1	1	5	1	1	1	4
chr7:92825610-92826003	2	1	1	1	1	1	1	1	1	1	1	2	1	1	5	1	1	1	1
chr7:92826910-92826965	4	1	1	1	1	1	1	1	3	1	1	3	1	1	5	1	2	1	3
chr7:92827204-92827272	2	1	2	2	1	1	1	1	1	1	1	1	1	1	3	1	1	1	1
chr7:92827855-92827970	3	1	1	1	2	2	3	1	3	1	1	4	5	1	5	2	3	1	2
chr7:92829797-92829857	2	1	1	1	1	1	1	1	1	1	1	4	1	1	4	1	4	1	3
chr7:92830593-92830761	5	1	2	5	2	5	2	2	5	1	1	5	4	2	4	5	5	1	4
chr7:92832837-92832922	5	5	5	5	4	5	5	5	5	4	4	5	5	5	5	5	5	5	5
chr7:92834147-92834551	5	5	5	5	5	5	5	5	5	5	4	5	5	5	3	5	5	5	5
chr7:92834580-92834657	3	5	5	5	5	5	5	5	3	3	5	5	5	5	1	3	5	5	5
chr7:92917494-92917604	1	1	1	4	1	1	1	1	1	5	2	1	1	1	1	1	5	1	1
chr7:92918976-92919031	1	1	2	1	1	1	1	1	1	1	1	3	1	1	2	1	1	3	1
chr7:92934044-92934406	1	1	1	1	1	1	1	1	1	5	5	2	1	5	4	1	1	1	1
chr7:92942150-92942236	1	1	1	1	1	1	1	2	1	1	3	1	1	1	1	1	1	1	1
chr7:92943687-92944078	1	1	1	1	1	1	1	1	1	1	1	1	1	1	1	1	1	1	1
chr7:92944711-92945397	1	1	1	1	1	2	1	1	1	1	1	3	1	1	1	1	1	1	1
chr7:92948537-92948760	1	1	1	1	1	1	1	1	1	1	1	2	1	1	1	1	1	1	1
chr7:92949626-92950108	1	1	1	1	1	1	3	1	1	1	1	2	1	1	1	1	1	1	1
chr7:92951701-92951752	1	1	3	1	1	1	1	1	1	1	1	2	1	1	1	1	1	1	1
chr7:92953461-92953629	2	1	2	1	1	1	1	1	1	1	1	1	1	1	1	1	1	1	1
chr7:92954277-92954469	1	1	1	1	1	1	1	1	1	1	1	1	1	1	2	1	2	1	1
chr7:92955311-92955400	5	1	1	3	1	1	1	1	1	4	2	3	1	2	1	1	1	1	1
chr7:92964529-92964842	2	1	2	1	1	1	1	1	1	1	1	1	1	1	1	1	1	1	2
chr7:92964947-92965066	1	1	1	1	1	1	1	1	3	1	1	1	1	1	1	1	1	1	1
chr7:92967933-92968005	1	1	1	1	1	1	1	1	2	1	1	2	1	1	1	1	1	1	1
chr7:92968434-92968502	5	1	1	1	1	3	1	1	1	1	1	1	1	1	5	1	1	1	1
chr7:92969497-92969733	1	1	1	1	1	1	1	2	1	1	1	1	1	1	1	1	1	1	1
chr7:92972522-92972608	1	1	1	1	1	1	1	1	1	1	2	1	1	1	1	1	5	1	1
chr7:92972621-92972684	1	1	1	1	1	1	1	1	1	1	1	1	1	1	1	1	5	1	1
chr7:92973207-92973552	2	1	1	4	1	5	1	1	1	1	1	1	5	1	1	1	5	1	1
chr7:92973682-92974416	1	1	1	3	1	5	1	1	1	4	1	1	5	1	5	1	5	1	1
chr7:92974471-92974589	1	1	2	1	1	1	1	1	1	1	1	1	4	1	1	1	3	1	1
chr7:92982023-92982121	1	1	1	1	1	1	1	1	1	1	1	1	1	1	1	1	1	1	1
chr7:92985390-92985448	1	1	1	1	1	1	1	1	1	1	1	1	1	1	1	1	1	1	1
chr7:92986298-92986450	1	1	1	1	1	1	1	1	1	1	1	1	1	1	1	1	4	1	2
chr7:92986536-92986777	2	1	1	1	1	1	1	1	1	1	4	3	1	1	1	1	4	1	1
chr7:92987018-92987938	1	2	1	1	1	5	1	1	1	1	1	1	5	1	4	1	5	1	1
chr7:92988146-92988446	2	5	5	5	5	5	5	3	1	5	5	5	5	5	5	1	5	4	5
chr7:92990100-92990232	1	1	1	1	2	1	1	1	1	1	1	1	1	1	1	1	1	1	2
chr7:92992009-92992086	1	2	1	1	2	1	1	2	1	1	1	1	1	1	1	1	1	1	2
chr7:93003883-93003955	1	1	1	1	1	1	1	1	1	1	1	1	1	1	2	1	1	1	1
chr7:93004955-93005230	1	2	1	1	1	1	5	2	1	1	1	3	1	1	1	1	1	1	1
chr7:93005796-93005917	1	1	1	1	1	1	5	1	1	1	1	3	1	1	1	1	1	1	1
chr7:93006489-93006802	2	1	1	1	1	1	5	1	1	1	1	4	1	4	1	1	4	1	1
chr7:93008161-93008230	2	1	1	1	1	1	3	1	2	1	1	1	1	1	1	1	1	1	1
chr7:93008497-93008601	1	1	1	1	1	1	1	1	1	1	1	1	1	1	1	1	1	1	1
chr7:93009065-93009148	1	1	1	1	1	1	5	3	2	1	2	1	1	2	1	1	1	2	1
chr7:93010373-93010457	1	1	1	1	1	1	1	1	1	1	1	1	1	1	1	1	1	1	1
chr7:93011961-93012016	1	2	2	1	1	5	3	3	1	5	1	1	5	1	3	1	5	1	1
chr7:93012349-93012407	2	1	1	1	1	5	1	1	1	3	1	3	5	1	1	1	2	1	1
chr7:93015116-93015776	1	1	1	1	1	5	2	1	1	4	1	1	5	5	1	1	5	1	1
chr7:93016067-93016572	1	3	1	1	1	5	5	1	1	1	1	2	5	5	4	2	5	3	1
chr7:93017921-93017980	1	1	3	1	1	1	1	2	1	1	1	3	1	1	1	1	1	1	1
chr7:93018727-93019237	1	1	1	1	1	5	1	1	1	1	1	1	1	1	1	1	4	1	1
chr7:93025102-93025158	1	1	1	1	1	1	1	1	1	1	3	1	1	1	1	1	1	1	1
chr7:93025287-93025397	1	1	1	1	1	1	1	1	1	1	1	1	1	1	1	1	1	1	1
chr7:93040814-93040895	1	2	1	1	1	1	1	2	1	1	1	1	1	1	1	1	2	1	1
chr7:93040950-93041040	1	1	1	1	1	1	1	1	1	1	1	1	1	1	1	1	1	1	1
chr7:93043501-93043763	1	5	5	5	1	5	2	1	1	1	2	5	5	5	5	2	5	5	5
chr7:93043807-93044888	2	5	3	5	1	5	1	1	1	2	1	4	5	2	5	1	5	5	1
chr7:93046328-93046511	2	2	1	2	2	1	5	1	1	1	1	1	1	1	2	1	1	1	2
chr7:93046590-93047155	3	2	1	5	5	1	5	1	1	5	1	5	1	2	1	1	5	2	5
chr7:93047206-93047299	1	1	1	1	1	1	3	1	1	1	1	1	1	1	1	1	1	1	1
chr7:93048209-93048386	4	1	1	4	1	5	3	2	1	5	1	1	2	1	1	1	1	1	1
chr7:93048445-93048539	2	1	1	1	1	5	2	1	1	3	3	1	1	1	2	1	1	1	1
chr7:93050425-93050526	2	1	1	2	1	1	2	2	3	2	3	1	1	1	1	1	1	1	1
chr7:93055213-93055382	3	1	2	1	2	1	4	1	1	1	1	4	1	1	1	1	2	1	1
chr7:93106482-93106533	1	1	1	1	1	1	1	1	1	1	1	1	1	1	3	1	1	1	2
chr7:93176792-93176891	1	1	2	1	1	1	1	1	1	1	1	2	1	1	1	1	1	1	1
chr7:93178335-93178462	3	1	5	5	3	3	5	5	1	5	5	2	1	3	1	1	4	1	5
chr7:93180056-93180150	1	1	1	1	1	1	1	1	1	1	1	1	1	1	1	1	1	1	1
chr7:93186882-93187377	1	1	1	1	1	1	1	1	1	1	1	1	1	1	1	1	1	1	1
chr7:93187973-93188025	1	1	1	1	1	1	1	1	2	1	1	1	1	1	1	1	2	1	1
chr7:93188495-93188691	1	1	1	1	1	1	1	1	1	1	1	1	1	1	1	1	1	1	1
chr7:93189383-93189508	1	1	1	1	1	1	1	1	1	1	1	1	1	1	1	1	1	1	1
chr7:93189812-93190081	1	1	1	1	1	1	1	1	1	1	1	1	1	1	1	1	1	1	1
chr7:93190832-93190904	1	1	1	1	1	1	1	2	1	1	1	1	1	1	1	1	1	1	1
chr7:93191376-93191692	1	2	1	4	1	1	1	3	2	1	1	1	1	1	1	1	1	1	1
chr7:93192521-93192652	1	1	1	1	1	1	1	3	1	1	1	1	1	1	1	1	1	1	1
chr7:93192904-93192996	1	1	1	1	1	1	1	1	1	1	1	1	1	1	1	1	1	1	1
chr7:93194375-93194482	1	1	1	1	4	5	1	1	1	5	5	4	1	2	3	2	3	1	1
chr7:93194572-93194685	1	1	1	5	3	5	1	2	3	5	5	4	2	5	3	2	4	1	1
chr7:93196574-93196656	1	2	1	1	1	1	1	1	1	1	1	1	1	1	1	5	1	1	1
chr7:93202190-93202244	1	1	1	1	1	1	1	1	1	1	1	1	1	1	1	1	1	1	1
chr7:93202309-93202374	1	1	1	1	1	1	1	1	1	1	1	1	1	1	3	1	1	1	1
chr7:93203529-93203813	1	1	1	2	1	1	1	3	2	5	3	3	1	5	1	1	1	1	4
chr7:93204023-93204091	1	1	1	1	1	1	1	1	1	1	1	1	1	1	1	1	1	1	1
chr7:93204106-93204169	1	1	1	1	1	1	1	1	1	1	1	1	1	1	1	1	1	1	1
chr7:93204440-93204539	1	1	1	1	1	1	1	1	1	1	1	1	1	1	1	1	1	1	1
chr7:93205118-93205428	1	1	1	1	1	1	1	2	1	4	2	1	1	2	1	1	1	1	1
chr7:93205447-93205503	1	2	1	1	1	1	1	1	1	4	1	1	1	3	1	1	1	1	2
chr7:93205725-93206103	1	1	2	1	1	1	1	1	2	3	1	1	1	1	2	1	1	1	1
chr7:93206174-93206310	1	1	1	1	1	1	1	1	2	1	1	1	1	1	1	1	1	1	2
chr7:93206994-93207064	2	1	1	1	1	1	1	3	2	1	1	1	1	2	2	1	1	1	1
chr7:93209042-93209125	1	1	1	1	1	1	1	1	1	1	1	1	1	1	1	1	1	1	1
chr7:93210805-93210885	1	1	1	1	1	1	1	1	1	1	1	1	1	1	1	1	1	1	1
chr7:93212352-93212578	1	1	1	1	1	1	1	1	2	1	1	1	1	1	1	1	1	1	1
chr7:93212807-93213364	1	1	2	1	1	1	1	2	1	1	1	1	1	1	1	1	1	1	2
chr7:93214419-93214525	1	1	1	1	1	1	1	1	1	1	1	1	1	1	1	1	1	1	1
chr7:93214586-93214641	1	1	1	1	1	1	1	1	1	1	1	1	1	1	1	1	1	1	1
chr7:93214778-93214835	1	1	1	1	1	1	1	1	1	1	1	1	1	1	1	1	1	1	1
chr7:93215017-93215072	1	1	2	1	1	1	1	1	1	1	1	1	1	1	2	1	1	1	1
chr7:93216825-93216983	1	1	1	1	1	1	2	3	3	1	1	1	1	1	1	1	1	1	2
chr7:93222586-93222640	1	1	1	1	1	1	1	1	2	1	1	1	1	1	1	1	1	1	1
chr7:93222986-93223040	1	1	1	1	1	1	1	1	1	1	1	1	1	1	2	3	1	1	1
chr7:93224600-93224846	1	1	1	1	1	1	1	3	1	1	1	1	1	1	1	2	1	1	1
chr7:93225055-93225153	1	1	1	1	1	1	1	1	1	1	2	1	1	1	1	1	1	1	1
chr7:93225742-93225832	1	1	1	2	1	1	1	1	1	1	1	1	1	1	1	1	1	1	1
chr7:93226952-93227003	1	1	1	1	1	1	1	1	1	1	1	1	1	1	3	1	1	1	1
chr7:93227018-93227180	1	1	1	1	1	1	1	3	1	1	1	1	1	1	2	1	1	1	1
chr7:93228688-93228741	5	3	5	1	1	3	3	1	4	1	1	5	2	1	3	4	1	1	3
chr7:93229878-93229948	1	1	1	1	1	1	1	1	1	1	1	1	1	1	1	1	1	1	1
chr7:93230003-93230116	1	1	1	1	1	1	1	1	1	1	1	1	1	1	2	1	1	1	1
chr7:93230608-93230662	1	1	1	1	1	1	1	1	3	1	1	1	1	1	1	1	1	1	1
chr7:93234815-93234928	1	1	1	1	1	1	1	1	1	1	1	1	1	1	1	1	1	1	1
chr7:93237535-93237633	1	1	1	1	1	1	1	1	1	1	2	1	1	1	1	1	1	1	1
chr7:93238738-93238804	3	1	2	1	1	1	5	1	1	1	1	1	1	1	1	1	1	1	1
chr7:93240272-93240537	1	1	1	1	1	1	1	1	1	1	1	1	1	1	1	1	1	1	1
chr7:93240629-93240703	1	1	1	1	1	1	1	1	1	1	1	1	1	1	1	1	1	1	1
chr7:93242747-93242806	1	1	1	1	1	1	1	2	1	1	1	1	1	1	1	1	1	1	1
chr7:93242933-93243041	1	1	1	1	1	1	1	1	1	1	1	1	1	1	2	1	1	1	1
chr7:93243619-93243734	1	1	1	1	1	1	1	1	1	1	1	1	1	1	1	1	1	1	1
chr7:93244062-93244113	1	1	1	1	1	1	1	1	1	1	1	1	1	1	1	1	1	1	1
chr7:93244228-93244350	2	1	1	1	1	1	1	1	1	2	1	1	1	1	1	1	1	1	2
chr7:93246407-93246467	1	1	1	1	1	1	1	1	1	1	2	1	1	1	1	1	1	1	1
chr7:93246512-93246575	1	1	1	1	1	1	1	1	1	1	1	1	1	1	1	1	2	1	1
chr7:93246597-93247086	1	1	1	1	1	1	1	1	1	1	1	1	3	1	1	1	4	1	1
chr7:93247097-93247290	1	1	1	1	1	1	1	1	1	1	1	1	1	1	1	1	1	1	1
chr7:93247848-93247900	1	1	1	1	1	1	1	1	3	1	1	1	1	1	1	1	1	1	1
chr7:93248266-93248373	1	1	1	1	1	1	1	1	1	1	1	1	1	1	1	1	1	1	2
chr7:93248460-93248599	1	1	1	1	1	1	1	2	1	1	1	1	1	1	1	1	1	1	1
chr7:93249085-93249281	1	1	1	1	1	1	1	1	1	1	1	1	1	1	1	1	1	1	1
chr7:93249751-93249815	1	4	1	1	2	3	2	4	2	2	1	2	4	3	1	1	5	2	1
chr7:93250176-93250371	1	1	1	1	1	1	1	1	1	1	1	1	1	1	1	1	1	1	1
chr7:93251708-93251828	1	1	1	1	1	1	1	1	2	1	1	1	1	1	1	1	1	1	1
chr7:93252377-93252433	1	1	1	1	1	1	1	1	1	1	3	1	1	1	1	1	1	1	1
chr7:93254059-93254189	1	1	1	1	1	1	1	1	1	1	1	1	1	1	1	1	1	1	1
chr7:93254638-93254756	1	1	1	1	1	1	1	1	1	1	1	1	1	1	1	1	1	2	1
chr7:93259948-93260130	1	1	1	1	1	1	1	1	1	1	1	1	1	1	1	1	1	1	1
chr7:93260157-93260252	1	1	1	1	1	1	1	1	1	1	1	1	1	1	1	1	1	1	1
chr7:93261952-93262372	1	1	1	1	1	1	1	1	1	1	2	1	1	1	1	1	1	1	1
chr7:93263191-93263249	1	1	1	1	1	1	4	5	1	2	1	1	1	1	1	1	1	1	1
chr7:93264143-93264526	1	1	1	1	1	1	1	1	3	1	2	1	1	1	1	1	1	1	1
chr7:93265448-93265512	1	3	1	1	4	1	1	5	1	1	2	1	1	2	1	1	3	1	2
chr7:93266455-93266913	1	1	1	1	1	1	1	1	1	1	1	1	1	1	1	1	1	1	1
chr7:93267423-93267493	2	1	1	1	1	1	1	1	1	1	1	1	1	1	2	1	1	1	1
chr7:93271899-93272156	1	1	1	1	1	1	1	1	1	1	1	1	1	1	2	1	1	1	1
chr7:93272917-93272991	1	1	1	1	1	1	1	1	1	1	1	1	1	1	1	1	1	1	1
chr7:93273349-93273474	1	1	1	1	1	1	1	1	1	1	1	2	1	1	1	1	1	1	1
chr7:93273557-93273610	1	1	1	1	1	1	1	5	1	1	1	1	1	1	1	1	1	1	1
chr7:93277709-93277790	1	1	1	1	1	1	1	3	1	1	1	1	1	1	1	1	1	1	1
chr7:93277953-93278029	1	1	1	1	1	1	1	4	1	1	1	1	1	1	1	1	1	1	1
chr7:93279228-93279443	1	1	1	1	1	1	1	1	1	1	1	1	1	1	3	1	1	1	1
chr7:93279695-93279761	1	1	2	3	1	2	1	1	1	1	1	3	2	1	1	1	4	1	2
chr7:93280113-93280181	1	1	1	1	1	1	1	1	1	2	1	1	1	1	2	1	1	1	1
chr7:93280272-93280427	1	1	1	1	1	1	1	1	2	1	1	1	1	1	2	1	1	1	1
chr7:93280443-93280847	1	1	1	1	1	1	1	1	1	1	1	1	1	1	1	1	1	1	1
chr7:93281670-93281741	1	1	1	1	1	1	1	1	1	1	1	1	1	1	1	1	1	1	1
chr7:93282375-93282523	1	1	1	1	1	1	1	1	1	1	1	1	1	1	1	1	1	1	1
chr7:93282583-93282883	1	1	1	1	1	1	1	3	1	1	2	1	1	1	1	1	1	1	1
chr7:93285254-93285306	1	2	1	1	1	2	1	1	1	1	1	1	5	1	1	1	4	1	1
chr7:93287215-93287275	1	1	1	1	1	1	1	1	1	1	1	1	1	1	1	1	1	1	1
chr7:93287385-93287590	1	1	1	1	1	1	1	1	1	1	1	1	1	1	1	1	1	1	1
chr7:93287649-93287740	1	1	1	1	1	1	1	1	1	1	2	1	1	1	1	1	2	1	1
chr7:93292160-93292246	1	1	1	1	1	1	1	1	1	1	1	1	1	1	1	1	3	1	1
chr7:93292314-93292558	1	1	1	1	1	1	1	1	1	1	1	1	1	1	1	1	1	1	1
chr7:93293526-93293585	1	1	1	1	1	1	1	1	2	1	1	2	1	1	1	1	1	1	1
chr7:93303063-93303130	1	1	1	1	1	1	1	1	1	1	1	1	1	1	1	1	1	1	1
chr7:93303871-93304113	1	1	1	1	1	1	1	1	1	1	1	1	1	1	1	1	1	1	1
chr7:93304251-93304315	1	1	1	1	1	1	1	1	1	1	2	1	1	1	1	1	1	1	1
chr7:93304380-93304579	1	1	1	1	1	1	1	3	1	1	1	1	1	1	1	1	1	1	1
chr7:93306747-93306862	1	1	1	1	1	1	1	1	1	1	1	1	1	1	1	1	1	1	1
chr7:93306963-93307025	1	1	1	1	1	2	1	1	1	1	1	1	1	1	3	1	1	1	1
chr7:93311491-93311850	1	1	1	1	1	1	1	1	1	1	1	1	1	1	1	1	1	1	1
chr7:93312010-93312354	1	1	1	1	1	1	1	1	1	1	1	1	1	1	1	1	1	1	1
chr7:93314130-93314431	1	2	1	1	1	1	1	1	1	1	1	1	1	1	1	1	2	2	1
chr7:93322191-93322284	1	1	1	1	1	1	1	1	1	1	1	1	1	1	1	1	1	1	1
chr7:93322631-93322716	1	1	1	1	1	1	1	1	1	1	1	1	1	1	1	1	1	1	1
chr7:93323015-93323075	1	1	1	1	1	1	1	3	1	1	1	1	1	1	1	1	1	1	1
chr7:93323174-93323237	1	1	1	1	1	1	1	1	1	1	2	1	1	1	1	1	1	1	1
chr7:93326516-93326651	1	1	1	1	1	1	1	1	1	1	1	1	1	1	1	1	1	1	1
chr7:93326868-93327049	1	1	3	1	1	5	1	2	1	2	5	2	5	1	5	1	5	1	1
chr7:93333583-93333688	1	1	1	3	1	1	1	1	1	1	1	1	1	1	1	1	1	1	2
chr7:93334527-93334578	1	1	1	1	1	1	2	1	2	1	1	5	1	1	1	1	1	2	1
chr7:93335967-93336319	1	1	1	1	1	1	1	1	1	1	1	1	1	1	2	1	1	1	1
chr7:93337081-93337151	1	5	1	1	2	1	2	1	1	1	1	1	1	1	1	1	1	5	1
chr7:93339173-93339339	1	1	1	1	1	1	1	1	1	1	1	1	1	1	1	1	1	1	3
chr7:93339383-93339587	1	1	1	1	1	1	1	1	1	1	4	1	1	1	1	1	1	1	1
chr7:93349693-93349778	1	1	1	1	1	1	1	1	1	1	1	1	1	1	2	1	1	1	1
chr7:93350771-93350873	2	2	2	1	1	1	1	1	1	1	1	2	1	1	5	1	1	1	1
chr7:93352077-93352235	1	1	1	1	1	1	1	3	1	1	2	1	1	1	1	1	1	1	1
chr7:93352334-93352421	1	1	1	1	1	1	1	1	1	1	3	1	1	1	3	1	1	1	1
chr7:93355166-93355272	1	1	1	1	1	1	1	1	1	1	4	1	1	1	1	1	1	1	1
chr7:93360075-93360151	1	1	2	1	1	1	1	1	1	1	1	1	1	1	1	1	1	1	1
chr7:93360518-93360777	1	1	1	1	1	1	1	1	1	1	1	1	1	1	1	1	1	1	1
chr7:93361048-93361123	1	1	1	2	1	1	1	1	1	1	1	1	1	1	1	1	1	1	3
chr7:93367360-93367665	1	1	1	1	1	1	1	5	1	1	2	1	2	1	1	1	3	1	1
chr7:93374302-93374449	2	4	5	4	2	4	2	4	2	1	3	4	4	1	2	1	5	1	3
chr7:93393052-93393241	1	4	1	1	1	1	1	4	1	1	1	1	1	1	1	1	1	1	1
chr7:93409442-93409533	1	1	1	1	1	1	1	1	3	1	1	1	1	1	3	1	1	1	1
chr7:93417683-93417762	1	1	1	1	1	1	1	1	1	1	1	2	1	1	1	1	1	1	1
chr7:93422381-93422457	1	1	1	1	1	1	1	4	1	1	1	2	1	1	1	1	1	1	1
chr7:93422677-93422730	1	1	1	1	3	1	1	1	1	1	1	1	1	1	1	1	1	1	3
chr7:93424022-93424110	1	1	1	1	1	1	1	2	1	1	1	1	1	1	1	1	1	1	1
chr7:93424444-93425154	1	1	1	1	1	1	1	1	1	1	1	1	1	1	1	1	1	1	1
chr7:93425212-93425651	1	1	1	1	1	1	1	1	1	1	1	1	1	1	1	1	1	1	1
chr7:93429008-93429241	1	1	1	1	1	1	1	1	1	1	1	1	1	1	1	1	1	1	1
chr7:93430849-93430943	2	1	1	1	1	1	1	4	3	1	1	2	1	1	3	1	1	1	2
chr7:93432482-93432594	1	1	1	1	1	1	1	1	1	1	1	1	1	1	1	1	1	1	1
chr7:93439081-93439429	1	1	1	1	1	1	1	1	1	1	1	1	1	1	1	1	1	1	1
chr7:93439778-93439901	2	1	1	1	1	1	1	1	1	1	4	1	1	1	1	1	1	1	1
chr7:93441117-93441242	1	1	2	1	1	1	1	1	1	1	1	1	1	1	1	1	1	1	1
chr7:93451056-93451364	1	1	1	1	1	1	1	2	1	1	1	1	1	1	2	1	1	1	1
chr7:93452372-93452502	2	1	2	1	1	1	1	4	1	1	1	1	1	2	2	1	1	1	1
chr7:93452517-93452634	2	1	1	1	1	1	1	5	2	1	1	1	1	1	1	1	1	1	1
chr7:93452729-93452785	2	1	1	1	1	1	1	1	1	1	1	1	1	1	1	1	1	1	1
chr7:93454335-93454866	1	2	1	1	1	1	1	1	1	1	3	1	1	1	1	1	1	1	1
chr7:93454974-93455125	1	1	1	1	1	1	1	3	1	1	1	1	1	1	1	1	1	1	2
chr7:93456690-93456767	1	1	1	1	1	1	1	1	1	1	1	2	1	1	1	1	1	1	1
chr7:93457341-93457419	1	1	3	1	1	1	1	5	1	1	1	1	1	1	1	1	1	1	1
chr7:93458042-93458448	1	1	1	1	1	1	1	1	1	1	1	1	1	1	1	1	1	1	1
chr7:93461201-93461267	2	1	1	1	1	1	1	1	1	1	1	3	1	1	2	1	1	1	1
chr7:93463375-93463541	1	1	1	1	1	1	1	1	1	1	1	1	1	1	1	1	1	1	1
chr7:93463706-93463821	1	1	1	1	1	1	1	1	1	1	1	1	1	1	1	1	1	1	1
chr7:93465798-93465853	1	1	1	1	1	1	1	1	1	1	1	1	1	1	1	1	1	1	1
chr7:93466017-93466161	1	1	1	1	1	1	1	1	1	1	1	1	1	1	2	1	1	1	1
chr7:93467040-93467260	1	1	1	1	1	1	1	1	1	1	1	1	1	1	1	1	1	1	1
chr7:93472839-93472914	2	1	1	1	1	1	1	1	1	1	1	2	1	1	2	1	1	1	1
chr7:93475348-93475435	1	1	1	2	1	1	1	1	1	1	1	1	1	1	1	1	1	3	1
chr7:93476551-93476745	1	5	1	1	1	1	1	1	1	1	1	2	1	2	1	1	1	5	4
chr7:93479768-93479988	1	1	1	1	1	1	1	2	1	1	1	1	1	1	1	1	1	1	1
chr7:93480040-93480139	2	1	1	1	1	1	1	1	1	1	1	1	1	1	1	1	1	1	1
chr7:93484116-93484174	1	2	1	1	1	1	1	4	1	1	2	4	1	1	1	1	1	1	1
chr7:93485114-93485172	1	1	1	1	1	1	1	1	1	1	1	1	1	1	1	1	1	1	1
chr7:93485617-93485765	1	1	1	1	1	1	1	1	1	1	1	1	1	1	2	1	1	1	1
chr7:93485869-93485947	1	1	1	1	1	1	1	1	1	1	1	1	1	1	1	1	1	1	1
chr7:93486491-93486553	1	1	1	1	1	1	1	1	1	1	1	1	1	1	1	1	1	2	1
chr7:93494155-93494207	3	1	1	1	1	1	1	1	1	1	1	2	1	1	1	1	1	1	1
chr7:93496001-93496259	1	1	1	1	1	1	1	1	1	1	1	2	1	1	1	1	1	1	1
chr7:93496476-93496602	1	1	1	1	1	1	1	1	1	1	1	2	1	1	1	1	1	1	1
chr7:93500853-93501083	1	1	1	1	1	1	1	1	1	1	1	1	1	1	1	1	1	1	1
chr7:93503813-93504129	1	1	1	1	1	1	1	2	1	1	1	1	1	1	1	1	1	1	1
chr7:93504180-93504238	1	1	1	1	1	1	1	1	1	1	1	1	1	2	1	1	1	1	1
chr7:93504292-93504368	1	1	1	1	1	1	1	1	1	1	1	1	1	1	1	1	1	1	1
chr7:93509238-93509844	1	1	1	1	1	1	1	1	1	1	1	1	1	1	1	1	1	1	1
chr7:93512571-93512782	1	1	1	1	1	1	1	1	1	1	1	1	1	1	1	1	1	1	1
chr7:93513400-93513461	1	1	1	1	1	1	1	1	1	1	1	1	1	1	1	1	1	1	1
chr7:93514702-93514757	1	1	1	1	1	1	1	1	3	1	1	1	1	1	1	1	1	1	1
chr7:93517439-93517667	1	1	1	1	1	1	1	1	1	1	1	1	1	1	1	1	1	1	1
chr7:93517708-93517899	1	1	1	1	1	1	1	1	2	1	1	1	1	1	1	1	1	1	2
chr7:93518336-93518406	1	1	1	1	1	1	1	1	1	1	1	1	1	1	1	1	1	1	2
chr7:93523954-93524107	1	1	1	1	1	1	1	4	1	1	1	1	1	1	1	1	1	1	1
chr7:93524498-93524596	1	1	1	1	1	1	1	1	1	1	1	1	1	1	1	1	1	1	1
chr7:93525345-93525410	1	1	1	1	1	1	1	1	1	1	1	1	1	1	1	1	1	1	1
chr7:93527819-93528089	1	1	1	1	1	1	1	1	1	1	1	1	1	1	1	1	1	1	1
chr7:93530022-93530092	1	1	1	1	1	1	1	1	1	1	1	1	1	1	1	1	1	1	2
chr7:93530382-93530650	1	1	1	1	1	1	1	1	1	1	1	1	1	1	1	1	1	1	5
chr7:93531480-93531576	1	1	1	1	1	1	1	1	1	1	3	1	1	1	1	1	1	1	1
chr7:93532465-93532788	1	1	1	1	1	1	1	1	1	1	1	2	1	1	2	1	1	1	2
chr7:93533993-93534076	1	1	1	1	1	1	1	1	1	1	2	1	1	1	1	1	1	1	1
chr7:93535554-93535611	1	1	1	1	1	1	1	5	2	1	3	1	1	1	1	1	3	1	1
chr7:93536183-93536432	2	1	1	1	1	1	1	3	1	1	1	2	1	1	1	1	1	1	1
chr7:93538054-93538143	1	1	1	5	1	1	1	1	1	1	1	1	1	1	1	1	5	1	1
chr7:93540124-93540196	1	1	1	1	1	1	1	1	1	1	1	1	1	1	1	1	1	1	2
chr7:93540818-93540886	1	1	1	1	1	1	1	1	1	2	1	1	1	1	1	1	1	1	1
chr7:93540939-93541168	1	1	1	1	1	1	1	1	1	1	1	1	1	1	1	1	1	1	1
chr7:93541443-93541510	1	1	1	1	1	1	1	1	1	1	2	1	1	1	1	1	1	1	1
chr7:93544694-93544976	1	1	1	1	1	1	2	3	1	1	1	4	1	2	1	1	5	1	1
chr7:93545478-93545814	1	1	1	1	1	1	1	1	1	1	1	1	1	1	1	1	1	1	1
chr7:93548345-93548488	1	1	1	1	1	1	1	1	1	1	1	1	1	1	1	1	1	2	1
chr7:93548977-93549091	1	1	1	1	1	1	1	1	1	1	1	1	1	1	2	1	1	1	1
chr7:93549570-93549653	1	1	1	1	1	1	1	1	2	1	1	1	1	1	1	1	2	1	1
chr7:93549736-93549822	1	1	1	1	1	1	1	1	1	1	1	1	1	1	1	1	3	1	1
chr7:93549932-93550059	1	1	1	1	1	1	1	3	2	1	1	1	1	1	1	1	1	1	1
chr7:93550526-93550585	1	1	1	1	1	1	1	1	1	1	1	1	1	1	1	1	1	1	1
chr7:93551193-93551281	3	5	5	5	5	5	5	5	4	5	4	5	4	5	5	1	5	5	5
chr7:93552633-93552696	1	1	1	1	1	1	1	3	2	1	1	1	1	1	1	1	1	1	1
chr7:93555398-93555592	1	1	1	1	1	1	1	1	1	1	1	1	1	1	2	1	1	1	1
chr7:93555694-93555780	1	1	1	1	3	1	1	1	1	1	1	2	1	1	1	1	1	1	1
chr7:93557757-93557819	1	1	1	1	1	1	1	1	1	1	1	1	1	1	1	1	1	1	1
chr7:93560040-93560276	2	1	1	2	1	1	1	1	3	1	1	1	1	1	1	5	1	1	1
chr7:93562979-93563577	1	1	1	1	1	1	1	2	1	1	1	1	1	1	1	1	1	1	1
chr7:93563632-93563696	2	1	1	1	1	1	1	1	4	1	1	1	1	1	1	3	1	1	1
chr7:93563836-93563940	2	1	1	1	1	1	1	1	1	1	2	1	1	1	1	1	1	1	1
chr7:93565282-93566003	1	1	1	1	1	1	1	1	1	1	1	1	1	1	1	1	1	1	1
chr7:93567225-93567286	1	1	1	1	2	1	1	1	2	1	1	1	1	1	2	1	5	1	1
chr7:93571050-93571233	1	1	1	1	1	1	1	1	1	1	1	2	1	1	1	1	1	1	1
chr7:93571326-93571542	1	1	1	1	1	1	1	1	1	1	1	1	1	1	1	1	1	1	1
chr7:93571672-93571897	1	1	1	1	1	1	1	1	1	1	1	1	1	1	1	1	1	1	1
chr7:93571909-93572094	1	1	1	1	1	1	1	1	1	1	1	1	1	1	1	1	1	1	1
chr7:93572386-93572602	1	1	2	1	1	1	1	1	1	1	1	1	1	1	1	1	2	1	2
chr7:93572874-93573070	1	1	1	1	1	1	1	2	1	1	1	1	1	1	1	1	2	1	1
chr7:93573289-93573436	1	1	1	1	1	1	1	3	2	1	1	2	1	1	1	1	1	1	1
chr7:93573610-93574007	1	1	1	1	1	1	1	2	1	1	1	2	1	1	2	1	1	1	1
chr7:93574252-93574537	1	4	1	1	1	1	1	1	1	1	1	1	1	3	1	1	2	5	3
chr7:93574627-93574968	1	5	1	1	1	1	1	1	1	1	2	3	1	5	1	1	4	5	5
chr7:93575026-93575190	1	5	1	1	1	1	1	2	1	1	1	3	1	4	1	1	2	5	5
chr7:93575251-93575432	1	5	1	1	1	1	1	1	1	1	1	4	1	3	1	1	3	5	4
chr7:93575573-93575754	1	5	1	3	1	1	2	1	1	1	3	1	1	3	1	1	4	5	4
chr7:93575774-93575840	1	5	2	2	1	1	2	1	1	1	1	1	1	4	1	1	3	5	3
chr7:93576294-93576449	1	5	4	5	1	1	2	1	1	3	4	1	1	4	1	1	2	4	2
chr7:93578112-93578229	1	1	1	1	1	1	1	1	2	2	1	2	1	1	1	1	1	1	1
chr7:93578660-93578903	1	1	2	1	3	1	1	1	1	1	2	2	1	3	1	1	2	1	1
chr7:93578925-93579200	1	1	1	1	5	1	1	1	1	1	2	2	1	4	1	1	1	1	1
chr7:93580187-93580712	1	1	1	1	1	1	1	1	1	1	1	1	1	1	1	1	1	1	1
chr7:93581012-93581104	1	2	1	1	1	1	1	1	1	1	1	1	1	1	1	1	1	1	2
chr7:93581414-93581551	1	1	1	1	1	1	1	1	1	1	1	1	1	1	1	1	1	1	1
chr7:93583578-93583639	1	1	1	1	1	1	1	1	1	1	1	1	1	1	1	1	1	1	1
chr7:93592057-93592194	1	1	3	5	1	1	4	1	1	1	1	1	1	1	1	1	1	1	1
chr7:93593127-93593233	1	1	2	5	1	1	2	3	1	1	1	1	1	1	1	1	1	1	1
chr7:93593513-93593746	1	1	1	3	1	1	4	3	1	1	2	1	1	1	1	1	1	1	1
chr7:93593856-93593937	1	1	1	1	1	1	1	1	1	1	1	1	1	1	1	1	1	1	2
chr7:93593951-93594256	1	1	1	1	1	1	1	2	1	1	1	1	1	1	1	1	1	1	1
chr7:93595786-93595931	1	1	1	1	1	1	1	2	1	1	1	4	1	1	1	1	1	1	1
chr7:93596007-93596188	1	1	1	1	1	1	1	1	1	1	1	1	1	1	1	1	1	1	1
chr7:93596247-93596491	1	1	1	1	1	1	1	2	1	1	1	1	1	1	1	1	1	1	1
chr7:93598188-93598258	1	1	1	1	1	1	1	1	1	1	1	1	1	1	1	1	1	1	1
chr7:93600522-93600591	1	1	1	1	2	1	1	1	2	1	1	1	1	1	1	1	1	1	1
chr7:93601510-93601621	1	3	4	5	4	1	5	4	1	5	1	4	1	3	2	1	4	5	5
chr7:93601639-93601699	1	1	4	3	2	1	2	1	1	1	1	4	1	1	1	1	4	3	5
chr7:93601795-93601849	1	1	2	1	1	1	1	3	1	1	1	1	1	1	1	1	3	1	3
chr7:93602271-93602772	1	1	1	1	1	1	1	1	1	1	1	1	1	1	1	1	1	1	1
chr7:93606215-93606530	1	1	1	1	1	1	1	1	1	1	2	1	1	1	1	1	1	1	1
chr7:93607128-93607581	1	1	1	1	1	1	1	1	1	1	1	1	1	1	1	1	1	1	1
chr7:93607767-93607824	1	1	1	1	1	1	1	4	1	1	3	1	1	1	1	1	1	1	1
chr7:93608644-93608705	1	1	1	1	1	1	1	1	1	1	1	1	1	1	1	1	1	1	1
chr7:93609182-93609460	1	1	1	1	1	1	1	1	1	1	1	1	1	1	1	1	1	1	1
chr7:93610709-93610768	1	1	1	1	1	1	1	1	1	1	1	1	1	1	1	1	1	1	1
chr7:93610807-93611053	1	1	1	1	1	1	1	1	1	1	2	1	1	1	1	1	1	1	1
chr7:93612311-93612393	1	1	2	1	1	1	1	2	1	1	1	1	1	1	1	1	1	1	1
chr7:93612746-93612804	1	1	1	1	1	1	2	1	2	1	1	2	1	4	1	1	1	1	1
chr7:93619209-93619265	1	1	1	1	1	1	1	1	2	1	1	1	1	1	1	1	1	1	1
chr7:93622545-93622601	1	5	5	5	5	2	5	5	2	5	1	5	2	5	1	1	4	5	5
chr7:93623604-93623775	1	1	1	1	1	1	1	2	1	1	1	3	1	1	1	1	1	1	4
chr7:93631054-93631462	1	1	1	1	1	1	1	1	1	1	1	1	1	1	1	1	1	1	1
chr7:93632321-93632387	1	1	1	1	1	1	1	1	1	1	1	1	1	1	1	1	1	1	1
chr7:93634618-93634695	1	1	1	1	1	1	1	1	1	1	2	1	1	1	1	1	1	1	1
chr7:93638358-93638459	1	1	1	1	2	1	1	1	1	1	1	1	1	1	1	1	1	1	1
chr7:93639872-93639924	1	1	1	1	1	1	1	1	1	1	1	1	1	1	1	1	1	1	1
chr7:93645678-93645750	1	2	1	1	1	1	1	2	1	1	1	1	1	1	1	1	1	1	3
chr7:93648202-93648283	2	1	1	1	1	1	1	1	1	1	1	1	1	1	1	1	1	1	1
chr7:93649622-93649851	1	1	1	1	1	1	1	2	1	1	1	1	1	1	3	1	1	1	1
chr7:93651177-93651290	1	1	1	1	1	1	1	1	2	1	1	1	1	1	1	1	1	1	5
chr7:93652291-93652382	1	1	1	1	1	1	1	1	1	1	1	1	1	1	1	1	1	1	1
chr7:93667424-93667601	1	1	1	1	1	1	1	2	1	1	1	3	1	1	1	1	1	1	1
chr7:93668565-93668639	2	1	1	1	1	1	1	1	1	1	1	1	1	1	1	1	2	1	1
chr7:93668862-93668939	1	1	1	1	1	1	1	1	2	1	1	1	1	1	1	1	1	1	4
chr7:93669101-93669196	1	1	1	1	1	1	1	1	2	1	3	1	1	1	1	1	1	1	1
chr7:93672163-93672290	1	1	1	1	1	1	1	1	1	1	1	1	1	1	1	1	1	1	1
chr7:93672298-93672357	1	1	1	1	1	1	1	2	1	1	1	1	1	1	1	1	1	1	1
chr7:93677550-93677763	1	1	1	1	1	1	1	1	1	1	1	2	1	1	1	1	1	1	1
chr7:93677934-93678037	1	1	1	2	1	1	1	1	1	1	3	1	1	1	1	1	2	1	1
chr7:93678625-93678729	1	1	1	1	1	1	1	1	1	1	1	1	1	1	1	1	1	1	1
chr7:93683271-93683324	1	1	1	1	2	1	1	2	1	2	1	1	1	1	1	1	1	1	2
chr7:93683431-93683536	1	1	2	1	1	1	1	1	1	1	1	1	1	2	1	1	1	1	1
chr7:93683672-93683746	1	1	1	1	1	1	1	2	2	1	3	1	1	1	1	1	1	1	1
chr7:93683772-93683863	1	1	1	1	1	1	1	1	1	1	1	1	1	1	1	1	1	1	1
chr7:93684137-93684198	1	1	1	1	1	1	1	1	2	1	3	1	1	2	1	1	1	1	1
chr7:93684914-93685004	1	1	1	1	1	1	1	1	1	1	1	1	1	1	1	1	1	1	1
chr7:93685302-93685471	1	1	1	1	1	1	1	1	1	1	1	1	1	1	1	1	1	1	1
chr7:93685549-93685628	1	1	1	1	1	1	1	1	1	1	1	1	1	1	1	1	1	1	1
chr7:93687428-93687508	1	1	1	1	1	1	1	1	2	1	3	1	1	1	1	1	1	1	1
chr7:93688631-93688694	1	1	1	1	1	1	1	1	1	1	1	1	1	1	1	1	1	1	2
chr7:93688799-93688903	1	1	1	1	1	1	1	1	1	1	1	1	1	1	1	1	1	1	1
chr7:93689152-93689293	1	1	1	1	1	1	1	1	2	1	1	1	1	1	1	1	1	1	1
chr7:93689508-93689573	1	1	1	1	1	1	1	1	1	1	1	1	1	1	1	1	1	1	1
chr7:93689716-93689773	1	1	1	1	1	1	1	1	1	1	1	1	1	1	1	1	1	1	1
chr7:93690988-93691068	1	1	1	1	1	1	1	1	1	1	1	1	1	1	1	1	1	1	1
chr7:93692839-93692911	1	1	1	1	1	1	1	1	1	1	1	1	1	1	1	1	1	1	1
chr7:93696774-93697110	1	1	1	1	1	1	1	1	1	1	1	1	1	1	1	1	1	1	1
chr7:93704275-93704502	1	1	3	1	1	1	1	3	1	1	1	1	1	1	1	1	1	1	1
chr7:93705799-93705901	1	1	1	1	1	1	1	1	1	1	1	1	1	1	1	1	3	1	1
chr7:93707354-93707632	1	1	1	2	1	1	1	1	1	1	1	1	1	1	2	1	1	1	1
chr7:93718531-93718737	1	1	1	1	1	1	1	1	2	1	1	1	1	1	1	1	1	1	1
chr7:93718951-93719043	1	1	1	1	1	1	1	1	1	1	1	1	1	1	1	1	2	1	1
chr7:93720081-93720245	2	1	1	1	1	1	1	1	1	1	1	2	5	1	1	1	5	1	2
chr7:93724630-93724743	1	1	2	1	1	1	1	1	1	1	1	1	1	1	1	1	1	1	3
chr7:93729196-93729289	2	1	1	1	1	1	1	1	1	1	1	1	1	1	1	1	1	1	1
chr7:93729661-93729803	1	1	1	1	1	1	1	2	1	1	2	1	1	1	1	1	1	1	1
chr7:93730168-93730226	1	2	1	1	1	1	1	1	1	1	1	1	1	1	3	1	1	1	1
chr7:93733075-93733393	1	1	1	1	1	1	1	1	1	1	1	1	1	1	1	1	1	1	1
chr7:93733443-93733565	1	1	1	1	1	1	1	1	1	1	1	1	1	1	1	1	1	1	1
chr7:93736979-93737065	1	1	1	5	1	1	1	1	1	1	1	3	1	1	1	1	3	1	1
chr7:93748768-93749230	1	1	1	1	1	1	1	1	1	1	1	1	1	1	1	1	1	1	1
chr7:93754115-93754273	1	1	1	1	1	1	1	1	1	1	1	1	1	1	1	1	1	1	1
chr7:93754431-93754681	1	1	1	1	1	1	1	1	1	1	1	1	1	1	1	1	1	1	1
chr7:93758102-93758154	1	1	2	1	1	1	1	1	1	1	1	1	1	1	1	1	1	1	1
chr7:93758332-93758951	1	1	1	1	1	1	1	1	1	1	1	1	1	1	1	1	1	1	1
chr7:93759745-93759876	1	1	1	1	1	1	1	1	2	1	1	1	1	1	1	1	1	1	1
chr7:93766615-93766670	1	1	1	1	1	1	1	1	1	1	1	1	1	1	2	1	1	1	1
chr7:93776808-93776943	1	1	1	1	1	1	1	2	1	1	1	1	1	1	1	1	1	1	1
chr7:93777834-93779369	1	1	1	1	1	1	3	1	1	1	1	1	1	1	1	1	1	1	1
chr7:93779612-93779733	1	1	1	1	1	1	1	1	1	1	1	1	1	1	1	1	1	1	1
chr7:93779809-93779921	1	1	1	1	1	1	1	1	1	1	1	1	1	1	1	1	1	1	1
chr7:93780120-93780252	1	1	1	1	1	1	1	4	1	1	1	1	1	1	1	1	1	1	1
chr7:93784418-93784475	1	2	1	1	1	1	1	1	1	1	1	1	1	1	1	1	1	1	1
chr7:93787147-93787258	1	1	1	1	1	1	1	1	1	1	1	1	1	1	1	1	2	1	1
chr7:93797607-93797676	1	1	1	1	1	1	1	1	1	1	1	1	1	1	1	1	1	1	1
chr7:93805106-93805255	1	1	1	1	1	1	1	1	1	1	1	1	1	1	1	1	1	1	1
chr7:93811010-93811079	1	1	1	1	1	1	1	1	1	1	1	1	1	1	1	1	1	1	1
chr7:93811091-93811597	1	1	1	1	1	1	1	1	1	1	1	1	1	1	1	1	1	1	1
chr7:93818709-93818959	1	1	1	1	1	1	1	1	1	1	1	1	1	1	2	1	1	1	1
chr7:93818983-93819035	1	1	1	1	1	1	1	1	3	1	5	1	1	1	1	1	1	1	1
chr7:93821413-93822037	4	1	1	1	1	1	1	5	1	1	1	1	1	1	1	1	1	1	1
chr7:93823288-93823349	1	1	1	1	1	1	1	3	1	1	1	1	1	1	1	1	1	1	1
chr7:93823567-93823851	1	1	1	1	1	1	1	1	2	1	1	1	1	1	4	1	2	1	2
chr7:93825466-93825532	1	1	2	1	1	1	1	1	1	1	1	1	1	1	1	1	1	1	2
chr7:93825885-93826030	1	1	1	1	1	1	1	1	1	1	1	2	1	1	2	1	1	1	3
chr7:93835330-93835392	1	1	1	1	1	1	1	1	1	1	2	1	1	1	1	1	1	1	1
chr7:93836379-93836475	1	1	1	1	1	1	1	1	1	1	1	1	1	1	2	1	3	2	1
chr7:93837029-93837092	1	1	1	1	1	1	1	1	1	1	1	1	1	1	1	1	1	1	1
chr7:93839105-93839264	1	2	1	1	1	1	1	1	2	1	1	1	1	1	1	1	2	1	1
chr7:93841012-93841102	1	1	2	1	1	1	1	1	1	1	1	2	1	1	1	1	1	2	1
chr7:93844135-93844323	1	1	1	1	1	1	1	1	2	1	2	1	1	1	2	1	1	1	1
chr7:93844598-93844699	1	2	1	1	1	1	1	1	1	1	1	1	1	1	1	1	1	1	1
chr7:93844753-93845325	1	1	1	1	1	1	1	1	1	1	1	1	1	1	1	1	1	1	1
chr7:93847071-93847181	1	1	1	1	1	1	1	1	1	1	1	1	1	1	1	1	1	1	1
chr7:93847301-93847373	1	1	1	1	1	1	1	2	2	1	2	1	1	1	1	1	1	1	1
chr7:93850597-93850823	1	1	2	1	1	1	1	1	1	1	1	1	1	1	2	1	1	1	2
chr7:93856150-93856418	1	1	3	1	1	1	1	1	1	1	1	1	3	1	5	1	1	1	1
chr7:93856587-93856670	3	1	1	3	1	1	1	4	2	5	3	1	5	1	5	1	2	1	1
chr7:93863615-93863721	1	1	1	1	1	1	1	1	1	1	1	1	1	1	1	1	1	1	1
chr7:93875905-93876020	1	1	1	1	1	1	1	1	1	1	1	1	1	1	1	1	1	1	1
chr7:93876076-93876154	1	1	1	1	1	1	1	1	2	1	1	1	1	1	1	1	1	1	1
chr7:93876165-93876246	1	1	1	1	1	1	1	1	1	1	1	1	1	1	1	1	1	1	1
chr7:93876814-93877034	1	2	1	1	1	1	1	2	1	1	1	2	1	1	1	1	1	1	1
chr7:93883403-93883513	1	1	1	1	1	2	1	2	3	2	1	1	5	1	2	1	5	1	1
chr7:93886246-93886305	1	1	1	1	1	1	1	3	1	1	1	1	1	1	1	1	1	1	2
chr7:93886560-93886647	1	1	1	2	1	1	1	1	2	1	1	1	1	1	1	1	1	1	2
chr7:93890777-93890840	4	5	1	1	3	5	5	1	1	5	5	2	5	5	5	1	5	5	4
chr7:93895413-93895528	1	1	1	1	1	2	1	1	1	1	1	1	5	4	1	1	1	1	2
chr7:93896756-93897005	1	1	1	1	1	1	1	1	1	1	1	1	1	1	1	1	1	1	2
chr7:93899153-93899243	1	1	1	1	1	1	1	3	1	1	1	1	1	1	1	1	1	1	1
chr7:93906232-93906355	1	1	1	1	1	1	1	1	1	1	1	1	1	1	1	1	1	1	1
chr7:93906476-93906596	1	1	1	1	1	1	1	3	1	1	5	1	1	1	1	1	1	2	1
chr7:93907380-93907472	1	1	2	1	1	1	1	2	1	3	4	1	1	1	1	1	4	1	1
chr7:93907514-93907638	1	1	2	1	1	1	1	1	1	3	3	2	1	1	1	1	3	1	1
chr7:93907811-93907878	1	1	1	1	1	1	1	1	1	1	1	1	1	1	1	1	1	1	1
chr7:93913314-93913400	2	1	1	4	1	1	1	3	4	5	3	1	1	1	2	1	1	1	1
chr7:93914559-93914642	1	2	5	5	1	1	1	1	1	5	5	3	4	1	3	1	2	1	1
chr7:93918802-93918880	1	1	1	1	1	1	1	1	1	1	1	1	1	1	1	1	1	1	1
chr7:93919830-93919917	1	1	1	1	1	1	1	1	1	1	1	4	1	1	1	1	1	1	2
chr7:93920140-93920191	1	1	1	1	1	1	1	1	1	1	1	3	1	1	1	1	1	1	1
chr7:93921552-93921775	2	5	1	5	1	5	4	1	4	5	4	5	5	4	1	2	5	5	4
chr7:93925669-93925775	1	1	1	1	1	1	1	1	2	1	1	1	1	1	1	1	1	1	1
chr7:93927701-93927831	1	1	2	1	1	1	1	2	2	1	2	1	1	1	1	1	4	1	1
chr7:93928397-93928658	1	1	1	1	1	1	1	1	1	1	1	1	1	1	1	1	1	1	1
chr7:93931729-93931807	1	1	1	1	1	1	1	1	1	1	1	1	1	1	2	1	1	1	1
chr7:93931824-93931890	1	1	1	3	1	1	1	1	1	1	1	1	1	1	2	1	1	1	1
chr7:93933168-93933248	1	1	2	1	2	1	1	1	2	1	1	1	5	1	1	1	1	1	1
chr7:93939415-93939689	1	2	1	1	1	1	1	1	1	1	1	2	1	1	1	1	1	1	1
chr7:93944787-93945032	1	1	1	1	1	4	1	5	1	1	1	1	4	1	1	1	5	1	1
chr7:93945402-93945870	1	1	1	1	1	1	3	2	1	1	1	1	1	1	1	1	1	1	1
chr7:93945918-93946015	1	1	2	1	1	1	5	1	2	1	2	1	5	1	1	1	4	1	1
chr7:93949371-93949770	1	1	1	5	1	5	2	1	1	5	3	2	5	2	1	1	5	1	4
chr7:93953325-93953663	1	1	1	1	1	1	1	1	2	1	1	1	1	1	1	1	1	1	1
chr7:93962779-93962909	1	1	1	1	1	1	1	3	1	3	1	1	1	1	1	1	1	1	1
chr7:93967866-93967951	1	1	1	1	1	1	1	1	1	1	1	1	1	1	1	1	1	1	1
chr7:93968054-93968195	1	1	1	1	1	1	1	1	1	1	1	1	1	1	2	1	1	1	1
chr7:94067269-94067427	1	2	1	1	1	1	1	1	3	1	1	1	1	1	5	1	1	1	2
chr7:94068250-94068301	1	1	1	1	1	1	1	1	1	1	2	1	1	1	1	1	1	1	1
chr7:94077559-94078376	1	1	1	1	1	1	1	1	1	1	1	2	1	1	1	1	1	1	1
chr7:94081284-94082126	1	1	1	1	1	1	1	1	2	1	1	1	1	1	1	1	1	1	1
chr7:94084048-94084306	1	1	1	1	1	1	1	1	1	1	1	1	1	1	1	1	1	1	1
chr7:94085013-94085270	1	1	1	1	1	1	1	1	1	1	1	1	1	1	1	1	1	1	1
chr7:94087860-94087957	5	5	5	5	5	5	5	5	5	5	5	5	5	5	5	4	5	5	5
chr7:94088046-94088533	5	3	4	4	1	5	1	3	4	1	1	4	5	1	2	1	5	1	2
chr7:94090120-94090292	1	1	1	1	1	1	1	1	1	1	1	1	1	1	1	1	1	1	1
chr7:94091428-94091770	1	1	1	1	1	1	1	1	2	1	1	1	1	1	1	1	1	1	1
chr7:94094410-94094492	1	1	1	1	1	1	1	1	1	1	1	1	1	1	1	1	1	1	1
chr7:94094731-94094868	1	1	1	1	1	1	1	1	1	1	1	1	1	1	1	1	1	1	2
chr7:94095247-94095925	1	1	1	1	1	1	1	1	1	1	1	2	1	1	1	1	1	1	2
chr7:94097761-94097856	1	1	1	2	1	1	1	4	1	1	1	1	1	1	1	1	1	1	1
chr7:94099890-94100543	1	1	1	1	1	1	1	1	1	1	1	1	1	1	1	1	1	1	1
chr7:94107421-94107783	1	1	1	1	1	1	1	1	1	1	1	1	1	1	1	1	1	1	1
chr7:94107812-94107874	1	1	1	1	1	1	1	1	1	1	1	1	1	1	1	1	1	1	1
chr7:94107991-94108101	1	1	1	1	1	1	1	1	1	1	1	1	1	1	1	1	1	1	1
chr7:94113368-94113907	1	1	1	1	1	1	1	1	1	1	1	1	1	1	1	1	1	1	1
chr7:94114907-94114975	1	1	1	1	1	1	1	1	1	1	1	2	1	1	1	1	1	1	1
chr7:94115130-94115355	1	1	1	1	1	2	1	1	1	1	1	1	1	1	2	1	1	1	1
chr7:94118332-94118431	1	1	4	1	1	1	1	1	2	1	3	2	1	1	1	1	1	1	1
chr7:94119182-94119250	1	1	1	1	1	1	1	1	1	1	1	1	1	1	1	1	1	1	1
chr7:94119898-94119960	1	1	1	1	2	1	1	5	1	1	1	3	1	1	1	1	1	1	1
chr7:94120092-94120167	1	2	1	1	1	1	1	1	1	1	1	4	1	1	1	1	1	2	1
chr7:94120301-94120375	1	4	1	1	1	1	1	2	1	1	1	3	1	1	3	1	1	2	1
chr7:94122615-94122954	1	1	1	1	1	1	1	1	1	1	1	1	1	1	2	1	1	1	1
chr7:94124259-94124710	1	1	1	1	1	1	1	1	1	1	1	2	1	1	1	1	1	1	1
chr7:94128703-94129606	1	1	1	3	1	1	1	1	1	1	1	1	1	1	1	1	2	1	1
chr7:94129806-94130181	1	1	3	5	4	5	1	1	1	5	5	5	5	5	1	1	5	1	1
chr7:94130199-94130373	1	1	2	4	1	5	1	1	3	1	2	5	5	1	1	1	5	1	1
chr7:94133784-94133929	5	4	1	1	1	2	1	4	1	1	1	4	5	1	1	1	5	1	1
chr7:94135046-94135556	2	1	1	1	1	4	1	2	1	1	1	1	2	1	1	1	3	1	1
chr7:94137579-94137761	1	1	1	1	1	1	1	2	1	1	1	2	1	1	1	1	1	1	1
chr7:94138267-94138452	1	1	1	1	1	1	1	1	1	1	1	1	1	1	2	1	1	1	1
chr7:94141642-94141744	1	1	1	1	1	1	1	1	1	1	3	1	1	1	1	1	3	1	1
chr7:94141804-94142267	1	1	1	1	1	1	1	1	2	1	1	1	1	1	1	1	2	1	3
chr7:94143088-94143177	1	1	1	1	1	2	1	5	1	3	1	1	1	1	1	1	1	1	1
chr7:94143986-94144073	1	1	1	1	1	1	1	1	1	1	1	1	1	1	1	1	1	1	1
chr7:94144279-94144439	2	1	1	1	1	1	1	1	1	1	1	1	1	1	1	1	1	1	1
chr7:94144672-94145119	1	1	1	1	1	1	1	2	1	1	2	1	1	1	1	1	1	1	1
chr7:94145461-94145862	1	1	1	1	1	4	1	1	1	2	1	1	1	1	1	1	5	1	1
chr7:94148986-94149224	1	1	1	1	1	1	1	1	1	1	1	1	1	1	1	1	1	1	1
chr7:94152050-94152642	1	1	1	1	1	1	1	1	1	1	1	1	1	1	1	1	1	1	1
chr7:94156177-94156478	1	1	1	1	1	1	1	1	1	1	3	1	1	1	2	1	1	1	1
chr7:94156539-94156748	1	1	1	1	1	1	1	2	2	1	1	1	1	1	1	1	1	1	1
chr7:94156864-94157167	3	1	1	1	1	1	1	1	1	1	1	2	1	1	1	1	1	1	1
chr7:94162425-94162541	1	1	1	1	1	1	1	1	1	1	3	1	1	1	2	1	1	1	1
chr7:94162576-94162641	1	1	1	1	1	1	1	2	2	1	1	1	1	1	1	1	1	1	1
chr7:94162694-94162887	2	1	1	1	1	1	1	1	4	1	1	1	1	1	1	1	1	1	1
chr7:94163197-94163260	1	1	1	1	1	1	1	4	2	1	1	2	1	1	1	1	1	1	1
chr7:94163338-94163784	1	1	1	1	1	1	1	1	1	1	1	1	1	1	1	1	1	1	1
chr7:94164437-94164807	1	1	1	1	1	1	1	1	1	1	1	1	1	1	2	1	1	1	1
chr7:94166816-94167207	1	1	1	1	1	1	1	1	1	1	1	1	1	1	1	1	1	1	1
chr7:94168234-94168336	1	1	1	1	1	1	1	3	1	1	1	1	1	1	1	1	1	1	1
chr7:94170164-94170255	1	1	1	1	1	1	1	3	3	1	1	1	1	1	1	1	1	1	3
chr7:94170551-94170783	4	1	1	1	1	1	1	2	1	2	1	1	1	1	1	1	1	1	1
chr7:94176492-94176617	1	1	1	2	1	1	1	2	1	1	1	1	1	1	1	1	1	1	1
chr7:94181195-94181614	1	1	1	1	1	1	1	1	1	1	1	1	1	1	1	1	1	1	1
chr7:94182967-94183018	1	1	2	5	1	3	1	1	1	4	1	2	2	1	1	1	4	1	2
chr7:94183528-94183661	4	5	5	5	5	5	1	5	4	5	5	5	5	5	5	1	5	5	1
chr7:94191031-94191143	1	1	1	1	1	5	1	1	1	1	1	1	5	1	1	1	5	1	1
chr7:94195944-94196434	1	1	1	1	1	1	1	1	1	1	1	1	1	1	1	1	1	1	1
chr7:94201935-94202207	1	1	2	1	1	1	1	3	1	1	1	1	1	1	1	1	1	1	2
chr7:94204963-94205177	1	1	1	1	1	1	1	1	1	1	2	1	1	1	1	1	1	1	2
chr7:94205383-94205739	1	1	1	1	1	1	1	1	1	1	2	2	1	1	1	1	1	1	1
chr7:94205753-94205955	1	1	1	1	1	1	1	1	1	1	1	2	1	2	1	1	1	2	3
chr7:94206037-94206104	1	1	1	1	1	1	1	1	1	1	1	1	1	1	1	1	1	1	2
chr7:94206575-94206646	1	1	1	1	1	1	1	1	1	1	1	1	1	1	1	1	1	1	1
chr7:94209272-94209359	1	1	1	1	1	1	1	1	1	1	2	1	1	1	2	1	1	1	1
chr7:94215023-94215432	1	1	1	1	4	1	1	1	1	1	1	2	1	3	1	1	1	1	1
chr7:94217058-94217116	1	1	1	5	2	4	1	1	2	1	2	1	5	4	1	1	4	1	1
chr7:94217152-94217633	1	1	2	5	1	4	1	1	1	1	1	1	4	1	1	1	2	1	1
chr7:94218766-94219086	1	1	1	1	2	1	1	1	1	1	1	1	1	1	1	1	1	1	1
chr7:94220566-94220655	1	1	1	1	1	1	1	1	1	1	1	1	1	1	2	1	1	1	1
chr7:94220815-94220888	1	1	1	1	1	1	1	1	1	1	1	1	1	1	1	1	1	1	1
chr7:94225811-94225869	1	1	1	1	1	1	1	1	2	1	1	1	1	1	1	1	1	1	1
chr7:94225883-94225963	1	1	1	1	1	1	1	5	1	1	2	1	1	1	1	1	1	1	1
chr7:94226210-94226524	1	1	1	1	1	1	1	1	1	1	1	1	1	1	1	1	1	1	2
chr7:94226913-94227063	1	1	1	1	1	1	1	1	1	1	1	1	1	1	1	1	1	1	1
chr7:94231162-94231592	3	1	1	1	1	1	1	1	1	1	1	1	1	1	1	1	1	1	1
chr7:94233410-94233501	1	1	1	1	1	1	1	1	1	1	1	4	1	1	1	1	1	1	1
chr7:94237885-94237949	1	1	1	1	1	1	1	1	1	1	1	1	1	1	1	1	1	1	1
chr7:94238000-94238122	1	1	1	1	1	1	1	1	1	1	1	1	1	1	1	1	1	1	1
chr7:94240158-94240353	1	1	2	1	1	1	1	1	1	1	1	2	1	1	1	1	2	5	1
chr7:94241821-94241973	1	1	1	1	1	1	1	1	1	1	1	1	1	1	1	1	1	1	1
chr7:94245449-94245874	1	2	1	1	1	1	1	1	1	1	1	3	2	1	1	1	2	2	1
chr7:94247146-94247382	1	1	1	1	1	1	1	1	1	1	1	1	1	1	1	1	2	1	1
chr7:94250103-94250505	1	1	1	5	1	1	1	1	1	1	2	1	2	1	1	1	2	1	3
chr7:94252221-94252556	1	2	1	1	1	1	1	1	1	1	1	1	1	1	1	1	1	1	1
chr7:94253792-94253883	2	1	1	1	1	1	1	2	1	1	1	1	1	3	1	1	1	1	1
chr7:94254110-94254161	1	1	1	1	1	1	1	3	1	1	1	1	1	1	1	1	1	1	1
chr7:94256640-94256693	1	1	1	1	1	1	1	1	1	1	4	1	1	1	1	1	1	1	1
chr7:94258361-94259004	1	3	1	1	1	1	1	1	1	1	3	2	1	1	1	1	1	4	5
chr7:94260630-94261193	1	1	1	1	1	1	1	1	1	1	2	1	1	1	2	1	1	1	1
chr7:94261760-94261822	1	1	1	2	1	1	1	1	1	1	2	1	1	1	1	1	1	1	1
chr7:94261866-94261950	1	1	1	1	1	1	1	1	1	1	1	1	1	1	2	1	1	1	2
chr7:94263839-94263953	1	1	1	1	1	1	1	3	1	1	1	1	1	1	1	1	1	1	1
chr7:94263972-94264302	1	1	1	1	1	1	1	1	1	1	1	1	1	1	1	1	2	1	1
chr7:94264609-94264936	1	1	1	1	1	1	1	2	1	1	1	1	1	1	1	1	2	1	2
chr7:94265311-94265637	1	1	1	1	1	1	1	1	1	1	1	1	1	1	1	1	1	1	1
chr7:94265789-94266156	1	1	1	1	1	1	1	1	1	1	1	1	1	1	1	1	3	1	2
chr7:94268910-94268961	1	1	1	1	1	1	1	1	1	1	1	1	1	1	1	1	1	1	1
chr7:94269241-94269339	1	1	1	1	1	1	1	4	1	1	1	2	1	1	1	1	1	1	1
chr7:94271588-94271653	1	1	1	1	1	1	1	1	1	1	1	1	1	1	1	1	1	1	1
chr7:94271765-94271852	1	1	1	1	1	1	1	1	1	1	1	1	1	1	1	1	1	1	1
chr7:94273052-94273450	1	1	1	1	1	2	1	1	1	1	1	2	1	1	1	1	5	1	1
chr7:94275855-94276431	1	1	1	1	1	1	1	1	1	1	1	1	1	3	1	1	1	1	1
chr7:94396145-94396281	1	3	3	1	2	5	5	1	1	2	1	3	5	5	1	1	5	3	5
chr7:94396491-94397229	1	2	1	1	1	5	1	1	1	1	1	2	5	1	2	1	5	1	2
chr7:94397333-94397387	1	1	1	1	1	2	1	1	1	2	1	1	1	1	1	1	3	1	1
chr7:94397835-94398031	1	1	1	1	1	3	1	1	1	1	1	1	2	3	1	1	3	1	1
chr7:94398088-94398186	1	1	1	1	1	3	1	1	1	1	1	1	1	1	2	1	4	1	1
chr7:94398750-94398816	1	1	1	1	1	1	1	2	1	1	1	1	1	1	1	1	1	1	1
chr7:94398876-94399002	1	1	1	1	1	1	1	1	1	1	1	1	1	1	1	1	2	1	1
chr7:94399674-94399761	1	1	1	1	1	2	1	5	2	1	1	1	1	1	2	1	4	1	1
chr7:94400356-94401131	1	1	1	1	1	4	1	1	1	5	1	3	5	1	1	1	3	1	1
chr7:94402605-94403101	1	1	1	1	1	1	1	1	1	1	1	1	1	1	2	1	2	1	1
chr7:94403163-94403736	1	1	1	1	1	2	1	1	1	1	1	1	2	1	1	1	1	1	1
chr7:94403926-94404152	1	1	1	1	1	2	1	1	1	1	1	1	2	1	1	1	2	1	1
chr7:94406521-94407132	1	1	1	1	1	1	1	1	1	1	1	1	1	1	1	1	1	1	1
chr7:94414354-94414993	1	1	1	5	1	5	1	1	1	1	1	1	5	1	1	1	5	1	1
chr7:94416864-94417001	1	1	1	1	1	2	1	1	1	1	1	1	1	1	1	1	3	1	1
chr7:94417316-94417395	1	1	2	1	4	4	1	1	2	1	1	1	3	1	1	1	4	1	3
chr7:94419695-94420063	1	1	1	1	1	2	1	1	1	1	1	1	2	1	1	1	2	1	1
chr7:94422014-94422182	1	1	1	1	1	3	1	1	1	1	1	1	2	1	2	1	3	1	1
chr7:94422202-94422571	1	1	1	1	1	2	1	1	1	1	1	1	1	1	1	1	1	1	1
chr7:94431563-94432023	1	1	1	1	1	5	1	3	1	1	2	1	5	1	1	1	4	1	1
chr7:94432639-94432783	1	1	1	1	1	5	1	1	1	1	1	1	5	1	1	1	3	1	1
chr7:94433166-94433233	1	2	1	1	1	5	1	1	1	1	1	2	5	1	1	1	3	1	2
chr7:94433595-94434219	1	3	1	1	1	3	1	1	1	1	1	1	4	1	1	1	4	1	1
chr7:94435854-94435995	4	4	5	2	1	5	4	1	3	1	1	3	3	3	3	1	5	4	2
chr7:94436178-94436266	4	5	5	5	5	5	5	5	5	5	5	5	5	5	5	4	5	5	5
chr7:94437294-94438154	1	1	1	1	1	1	1	1	1	1	1	1	1	1	1	1	1	1	1
chr7:94438574-94438866	1	1	1	1	1	1	1	2	2	1	1	1	1	1	2	1	1	1	1
chr7:94439407-94439490	1	1	1	1	1	1	1	2	2	2	1	1	1	1	2	1	1	1	1
chr7:94440259-94440660	1	3	1	3	4	4	1	1	1	1	1	3	5	4	1	1	5	2	5
chr7:94441569-94441680	1	1	1	1	1	1	1	1	1	1	1	1	1	1	1	1	1	1	1
chr7:94443198-94443305	1	1	1	1	1	1	1	1	1	1	1	3	1	1	1	1	1	1	1
chr7:94444059-94444233	1	1	1	1	1	1	1	1	1	2	1	1	1	1	1	1	1	1	1
chr7:94444318-94444403	1	1	1	1	2	1	1	4	1	1	1	1	1	1	1	1	1	1	1
chr7:94444547-94445564	1	1	1	1	1	1	1	1	1	1	2	1	1	1	1	1	1	2	3
chr7:94445785-94445847	1	1	1	1	5	1	1	1	3	1	1	3	1	5	2	1	1	4	4
chr7:94445956-94446121	1	2	1	1	3	1	1	3	1	1	1	3	1	1	1	1	1	1	3
chr7:94446128-94446658	1	1	1	1	1	1	1	2	1	1	1	2	1	1	3	1	1	1	2
chr7:94448592-94448995	1	1	1	1	1	1	1	1	1	1	1	1	1	1	1	1	2	1	1
chr7:94449257-94449492	5	1	5	5	5	5	5	5	5	5	5	5	3	5	3	1	5	5	5
chr7:94449507-94449564	5	1	5	2	1	4	1	4	4	1	1	5	1	1	1	1	5	2	1
chr7:94451031-94451316	2	1	1	1	1	1	1	2	2	1	1	4	1	2	2	1	4	1	2
chr7:94451442-94451786	1	1	1	1	1	1	1	1	1	1	1	2	1	1	1	1	1	2	3
chr7:94452214-94452662	1	2	1	1	1	2	1	1	2	1	1	2	1	5	1	1	2	1	4
chr7:94453387-94453443	1	1	1	1	1	1	1	1	1	1	1	1	1	1	1	1	1	1	1
chr7:94455322-94455654	1	1	1	1	1	1	1	1	1	1	1	1	1	1	1	1	1	1	1
chr7:94455802-94455854	1	1	1	1	1	1	1	1	1	1	1	1	1	1	1	1	1	2	1
chr7:94456667-94456747	3	1	1	1	1	1	1	3	1	1	1	4	1	1	1	1	2	1	1
chr7:94456994-94457068	1	1	1	1	1	1	1	1	1	1	1	1	1	1	1	1	1	1	1
chr7:94457658-94457724	1	1	1	1	1	1	1	1	1	1	1	1	1	1	1	1	1	1	1
chr7:94466566-94466800	1	1	1	4	1	1	1	1	1	5	5	1	1	1	1	1	1	1	1
chr7:94468059-94468131	1	1	1	1	1	1	1	2	1	1	1	1	1	1	2	1	1	1	1
chr7:94468214-94468503	1	1	1	1	1	1	1	2	1	1	1	1	1	1	3	1	1	1	1
chr7:94472220-94472274	1	1	1	1	1	1	1	1	1	1	1	1	1	1	1	1	1	1	2
chr7:94473722-94473786	1	1	1	1	1	1	1	1	1	1	3	1	1	1	1	1	1	1	1
chr7:94474047-94474724	1	1	1	1	1	1	1	1	1	1	2	1	1	1	1	1	1	1	1
chr7:94474784-94475159	1	1	1	1	1	1	1	1	1	1	1	1	1	1	1	1	1	1	1
chr7:94475197-94475262	1	1	1	1	1	1	1	1	2	1	1	1	1	1	1	1	1	1	1
chr7:94475344-94475712	2	1	1	1	1	1	1	1	2	1	3	1	1	1	1	1	1	1	1
chr7:94477390-94477596	1	1	1	1	1	1	1	2	2	1	1	1	1	2	1	1	5	1	1
chr7:94477656-94477802	1	1	1	1	1	1	1	1	1	1	1	1	1	1	1	1	5	1	1
chr7:94477880-94478163	1	1	1	1	4	1	1	1	2	1	1	1	1	1	1	1	1	1	1
chr7:94481273-94482001	1	1	1	1	1	1	1	1	1	1	1	1	1	1	1	1	1	1	1
chr7:94482369-94482481	1	1	1	1	1	1	1	1	3	1	1	2	1	1	1	1	1	1	1
chr7:94494479-94494575	1	1	1	1	1	1	1	1	1	1	1	1	1	1	1	1	1	1	1
chr7:94497972-94498089	1	1	1	1	1	1	1	1	1	1	1	1	1	1	1	1	1	1	1
chr7:94498448-94499536	1	1	1	1	1	1	1	1	1	1	1	1	1	1	1	1	1	1	1
chr7:94502570-94502724	1	1	1	1	1	1	1	1	1	1	1	1	1	1	1	1	1	1	1
chr7:94503388-94503764	1	1	1	1	1	1	1	1	1	1	1	1	1	1	1	1	1	1	1
chr7:94507997-94508551	1	1	1	3	1	1	1	1	2	2	2	3	1	1	1	1	1	1	1
chr7:94509478-94509594	4	5	1	4	5	3	5	5	5	5	4	5	2	5	1	4	4	5	5
chr7:94510690-94510863	5	5	5	5	5	2	5	5	5	5	5	5	4	5	2	3	5	5	5
chr7:94511155-94511263	3	1	2	5	2	1	3	3	3	2	3	3	2	2	1	1	4	1	4
chr7:94511697-94512134	4	1	2	5	2	2	2	1	4	5	5	4	4	3	5	1	1	1	3
chr7:94512662-94512874	1	1	1	1	1	1	1	1	2	1	1	1	1	1	1	1	1	1	2
chr7:94513508-94513626	3	1	3	1	2	2	1	1	3	1	1	1	5	3	1	1	4	1	2
chr7:94513717-94514094	1	1	1	1	1	1	1	1	1	1	1	1	4	1	1	1	3	1	1
chr7:94514736-94514883	2	1	1	1	1	1	1	1	1	1	1	1	1	1	1	1	2	2	3
chr7:94515894-94516150	1	1	1	1	1	1	1	1	1	1	1	1	1	1	1	1	1	1	1
chr7:94519940-94520106	1	1	1	1	1	1	1	2	1	1	1	1	1	1	1	1	1	1	1
chr7:94520367-94520548	1	1	1	1	1	1	1	1	1	1	1	1	1	1	1	1	1	1	1
chr7:94523999-94524105	1	1	1	1	1	1	1	1	1	1	1	1	1	1	1	1	1	1	4
chr7:94525790-94525876	1	1	1	1	1	1	1	1	1	1	1	1	1	1	1	1	1	1	1
chr7:94526889-94526950	2	1	1	1	1	1	1	1	1	1	1	1	1	1	1	1	1	1	1
chr7:94527399-94527464	1	1	1	1	1	1	1	1	1	1	1	1	1	1	1	1	1	1	1
chr7:94528827-94528922	1	1	1	1	1	1	1	1	1	1	1	1	1	1	1	1	1	1	1
chr7:94529010-94529122	1	1	1	1	1	1	1	1	1	1	1	1	1	1	1	1	1	1	1
chr7:94529208-94529316	1	1	1	1	1	1	1	2	1	1	1	1	1	1	1	1	1	1	1
chr7:94529566-94529751	1	1	1	2	1	4	1	1	1	1	3	2	5	2	1	1	5	5	1
chr7:94529885-94530025	1	1	2	1	1	3	1	1	1	1	1	1	5	1	1	1	5	1	1
chr7:94532768-94532859	1	1	1	1	1	1	1	1	1	1	1	1	1	1	1	1	1	1	1
chr7:94534509-94534725	2	1	1	1	1	1	1	1	1	1	1	1	1	1	1	1	1	1	1
chr7:94534968-94535054	1	1	1	1	2	1	1	2	1	1	4	1	1	1	2	1	1	1	1
chr7:94535618-94535685	1	1	1	1	1	1	1	1	3	1	1	1	1	1	1	1	1	1	1
chr7:94536788-94536968	1	1	1	1	1	1	1	1	1	1	1	1	1	1	1	1	1	1	1
chr7:94537025-94537131	1	1	1	1	1	1	1	1	1	1	1	1	1	1	1	1	1	1	1
chr7:94538333-94538505	1	1	1	1	1	1	1	2	1	1	1	1	1	1	1	1	1	1	1
chr7:94539228-94539298	1	1	1	1	1	1	1	1	1	1	1	1	1	1	1	1	1	1	1
chr7:94540441-94540501	1	1	1	1	2	4	1	1	1	1	1	1	1	1	1	1	5	1	1
chr7:94540762-94541244	1	1	1	1	1	2	1	1	1	1	1	1	1	1	1	1	1	1	1
chr7:94541259-94541481	1	1	1	1	1	1	1	1	1	1	1	1	1	1	1	1	1	1	1
chr7:94545100-94545207	3	1	1	1	1	1	1	1	1	1	1	1	1	1	1	1	1	1	1
chr7:94547696-94547820	1	1	1	1	1	1	1	1	1	1	1	1	1	1	1	1	1	1	1
chr7:94547975-94548053	2	1	1	1	1	1	1	1	1	1	1	1	1	1	1	1	1	1	1
chr7:94548507-94548576	1	1	1	1	1	1	1	1	1	1	4	1	1	1	1	1	1	1	1
chr7:94548590-94548701	1	1	1	1	1	1	1	1	1	1	1	1	1	1	1	1	1	1	1
chr7:94548722-94549210	1	1	1	1	1	1	1	1	1	1	1	1	1	1	1	1	1	1	1
chr7:94550370-94550431	1	1	1	1	1	1	1	1	1	1	4	1	1	1	1	1	1	1	1
chr7:94554788-94554990	1	1	1	1	1	1	1	1	1	1	1	1	1	1	1	1	1	1	1
chr7:94557127-94557609	1	1	1	1	1	1	1	1	1	1	1	1	1	1	1	1	1	1	1
chr7:94558464-94558533	1	1	1	1	1	1	1	1	1	1	1	1	2	1	1	1	1	1	1
chr7:94559400-94559468	1	1	1	1	1	1	1	3	1	1	1	1	1	1	1	1	1	1	1
chr7:94561249-94561435	1	1	1	1	1	1	1	1	1	1	1	1	1	1	1	1	1	1	1
chr7:94561451-94561629	1	1	1	1	1	1	1	1	2	1	1	1	2	1	1	1	1	1	1
chr7:94566228-94566381	1	1	1	1	1	1	1	1	1	1	2	1	1	1	2	1	1	1	2
chr7:94566720-94566795	1	1	1	1	1	1	1	1	2	1	2	1	1	1	2	1	1	1	1
chr7:94567401-94567647	1	1	1	1	1	1	1	1	1	1	1	1	3	1	1	1	5	1	1
chr7:94578967-94579088	1	1	1	4	2	1	1	2	2	5	5	1	1	1	1	1	5	1	1
chr7:94585705-94585971	1	1	1	1	1	1	1	1	1	1	1	1	1	1	1	1	1	1	1
chr7:94585986-94586047	1	1	1	1	1	1	1	1	1	1	1	1	1	1	1	1	1	1	1
chr7:94586935-94587157	1	1	1	1	1	1	1	1	1	1	1	3	1	1	2	1	1	1	1
chr7:94587364-94587444	1	1	1	1	1	1	1	1	1	1	1	1	1	1	1	1	1	1	1
chr7:94590526-94590885	1	1	1	1	1	1	1	1	1	1	1	1	1	1	1	1	1	5	1
chr7:94591129-94591227	1	1	1	1	1	1	1	1	1	1	1	1	1	1	1	1	1	1	1
chr7:94592325-94592862	1	1	1	1	1	1	1	1	1	1	1	1	1	1	1	1	1	2	1
chr7:94593045-94593407	1	1	1	1	1	1	1	1	1	1	1	1	1	1	1	1	1	1	1
chr7:94595008-94595129	1	1	1	5	3	1	1	1	1	1	1	1	3	4	1	1	2	1	1
chr7:94595390-94595531	1	1	1	4	1	1	1	1	1	1	1	1	1	1	1	1	1	1	1
chr7:94595561-94596268	1	1	1	1	1	1	1	1	1	1	1	1	1	1	1	1	1	1	1
chr7:94600968-94601020	1	1	1	1	1	1	1	1	2	1	1	1	1	1	2	1	1	1	1
chr7:94602409-94602544	2	1	1	1	1	1	1	2	1	1	2	3	1	1	1	1	1	1	5
chr7:94610640-94610713	1	1	1	1	1	1	1	1	1	1	1	1	1	1	2	1	1	1	1
chr7:94612074-94612848	1	1	1	1	1	1	1	1	1	1	1	1	1	1	1	1	1	1	1
chr7:94613605-94613664	1	1	1	1	1	1	1	1	1	1	1	1	1	1	1	1	1	1	1
chr7:94615582-94616093	1	1	1	1	1	1	1	5	1	1	1	1	1	1	1	1	5	1	1
chr7:94616752-94617165	1	1	1	1	1	1	1	2	1	1	1	1	1	1	3	1	4	1	1
chr7:94617556-94617804	1	1	1	1	1	1	1	1	1	1	1	1	1	1	1	1	2	1	1
chr7:94620355-94620620	4	1	5	1	1	4	1	3	1	1	4	5	4	1	3	1	5	1	1
chr7:94620820-94621248	5	5	5	5	5	5	1	5	1	5	5	5	5	5	5	5	5	1	5
chr7:94624802-94624859	1	1	1	1	1	1	1	1	1	1	1	1	1	1	1	1	1	1	1
chr7:94624909-94625032	1	1	1	1	1	1	1	1	1	1	1	1	1	1	2	1	1	1	1
chr7:94628000-94628089	1	1	1	1	1	1	1	1	1	1	1	1	1	1	1	1	1	1	1
chr7:94629156-94629221	1	1	1	1	1	1	1	1	1	1	1	1	1	1	1	1	1	1	1
chr7:94629340-94629559	1	1	1	1	1	1	1	1	1	1	1	1	1	1	3	1	1	1	1
chr7:94630370-94631113	3	1	1	1	5	1	1	1	1	1	1	1	1	1	2	1	1	1	2
chr7:94631908-94631969	1	1	1	1	1	1	1	1	1	1	1	1	1	1	1	1	1	1	1
chr7:94632137-94632246	1	1	1	1	1	3	1	1	1	1	1	4	5	1	4	1	4	1	2
chr7:94632345-94632918	5	4	4	5	5	5	1	3	2	5	5	5	5	4	5	1	5	2	4
chr7:94632977-94633430	1	2	1	1	5	1	1	1	1	1	1	3	1	2	1	1	3	1	3
chr7:94633523-94633791	1	1	1	1	2	1	1	1	1	1	1	1	1	1	1	1	1	1	2
chr7:94633949-94634061	1	1	2	1	1	1	1	1	1	1	1	1	1	2	1	1	1	1	2
chr7:94634269-94634658	1	1	1	1	1	1	1	1	1	1	1	3	1	1	1	1	1	1	2
chr7:94634792-94635123	1	1	1	1	1	1	1	1	1	1	1	1	1	1	1	1	1	1	1
chr7:94635562-94635865	2	1	1	1	2	1	1	1	1	1	1	1	1	1	1	1	1	1	1
chr7:94636017-94636087	3	1	1	1	1	1	1	1	1	1	1	1	1	1	1	1	1	1	1
chr7:94636176-94636336	1	1	1	1	1	1	1	1	1	1	2	1	1	1	1	1	1	1	2
chr7:94638367-94638443	1	1	1	1	1	1	1	2	1	1	1	1	1	1	1	1	1	1	1
chr7:94642223-94642317	1	1	1	4	1	1	1	1	1	1	1	1	1	1	3	1	1	1	1
chr7:94643627-94643728	1	1	1	4	4	1	1	1	1	3	1	3	1	2	4	1	1	1	1
chr7:94643767-94643883	1	1	1	5	1	1	1	1	1	5	3	3	2	1	5	1	1	1	1
chr7:94643922-94644024	1	1	1	5	1	1	1	3	1	5	5	5	3	3	5	1	1	1	1
chr7:94644205-94644635	1	1	1	5	1	1	1	1	1	5	4	5	4	1	5	1	1	1	1
chr7:94646563-94646681	1	1	1	1	1	1	1	1	1	1	1	2	1	1	1	1	1	1	1
chr7:94646743-94646797	1	1	1	1	1	1	1	1	1	1	1	2	1	1	1	1	1	1	1
chr7:94647488-94647612	1	5	1	1	1	1	1	2	1	1	1	3	1	1	1	1	1	2	2
chr7:94648438-94648551	1	1	1	1	1	1	1	1	1	1	1	1	1	1	1	1	1	1	2
chr7:94649475-94649719	5	1	1	1	1	1	1	1	1	1	1	2	4	3	2	1	4	3	3
chr7:94650329-94650415	2	2	1	2	4	1	1	1	2	1	1	3	1	3	1	1	1	5	5
chr7:94650484-94650563	1	1	1	2	3	1	1	1	1	1	1	1	1	2	1	1	1	2	3
chr7:94650592-94651146	1	1	1	1	5	1	1	1	1	1	1	1	1	1	1	1	1	1	2
chr7:94651299-94651413	1	2	1	1	2	1	1	2	1	1	1	4	1	1	1	1	1	1	3
chr7:94651445-94651601	1	2	1	1	1	1	1	1	2	1	3	2	1	1	1	1	1	1	4
chr7:94651708-94651801	1	1	1	1	1	1	1	2	1	1	1	1	1	1	1	1	2	1	3
chr7:94651815-94651905	1	1	1	1	1	1	1	1	1	1	1	1	1	1	1	1	2	1	2
chr7:94651986-94652037	1	1	1	2	2	1	1	1	1	1	1	1	1	2	2	1	1	1	1
chr7:94652385-94652474	1	1	1	2	1	1	1	1	1	1	1	1	1	1	1	1	1	1	1
chr7:94652533-94652857	1	1	1	1	1	1	1	2	1	1	1	1	1	1	1	1	2	1	2
chr7:94652954-94653217	1	1	1	2	1	1	1	1	1	1	1	1	1	1	1	1	1	1	2
chr7:94653260-94653368	1	1	1	1	1	1	1	1	3	1	1	2	1	1	1	1	1	1	1
chr7:94653449-94653527	1	1	1	2	1	1	1	1	1	1	1	1	1	1	1	1	1	1	1
chr7:94653589-94653654	1	1	1	2	1	1	1	1	1	1	1	2	1	1	1	1	1	1	1
chr7:94653708-94653808	1	1	1	1	1	1	1	2	1	1	1	1	1	1	1	1	1	1	2
chr7:94653827-94653995	1	1	1	1	1	1	1	1	1	1	1	1	1	1	1	1	1	1	3
chr7:94654160-94654316	1	1	1	2	1	1	1	2	1	1	1	2	1	1	1	1	1	1	2
chr7:94654566-94654930	3	1	1	5	1	2	1	5	3	4	1	5	4	1	1	1	2	1	4
chr7:94655177-94655531	5	4	4	5	5	5	2	5	5	5	4	5	5	5	1	3	5	5	5
chr7:94657197-94657297	5	5	5	1	1	5	4	5	5	5	1	5	5	5	2	3	5	5	5
chr7:94657393-94657949	5	5	5	5	5	5	5	5	5	5	5	5	5	5	4	5	5	5	5
chr7:94658515-94658815	5	5	5	5	5	5	5	5	5	5	5	5	5	5	5	5	5	5	5
chr7:94659030-94659186	4	1	3	2	1	1	3	3	1	2	1	4	1	2	2	1	1	2	3
chr7:94659315-94659471	1	1	1	1	1	1	1	1	1	1	1	1	1	1	1	1	1	1	1
chr7:94659642-94659909	1	1	1	1	1	1	1	1	1	1	1	1	1	1	1	1	1	1	1
chr7:94659987-94660313	1	1	1	1	2	1	1	1	1	1	1	1	1	1	1	1	1	1	1
chr7:94660346-94660413	1	4	1	1	1	1	1	1	1	1	1	2	1	1	1	1	1	4	1
chr7:94660651-94660749	1	3	1	1	4	1	1	1	1	1	1	4	1	1	1	1	1	3	1
chr7:94660960-94661104	1	1	1	1	2	1	1	1	2	1	2	3	1	1	1	1	1	1	3
chr7:94661160-94661243	1	1	2	1	3	1	1	4	3	1	1	2	1	1	1	1	2	1	2
chr7:94661270-94661333	1	1	1	1	1	1	1	1	1	1	1	1	1	1	1	1	1	1	1
chr7:94661351-94661519	1	1	1	1	1	1	1	1	1	1	1	1	1	1	1	1	1	1	1
chr7:94662616-94662736	2	1	1	1	1	1	1	5	1	1	1	1	1	1	1	1	1	1	1
chr7:94662943-94662998	1	1	1	1	1	1	1	4	1	1	1	1	1	1	2	1	3	1	1
chr7:94669596-94669716	1	1	1	1	2	1	1	1	1	2	4	2	1	1	1	1	1	1	1
chr7:94680727-94680850	1	1	1	1	1	1	1	1	1	1	1	1	1	1	1	1	2	1	1
chr7:94698414-94698718	1	1	5	5	5	5	1	1	1	5	5	5	5	5	5	1	5	1	1
chr7:94700763-94700828	1	1	2	1	4	1	1	2	1	2	1	1	1	1	1	1	1	1	1
chr7:94701645-94701853	1	5	5	5	5	5	1	1	1	5	5	3	5	5	1	1	5	5	1
chr7:94701969-94702265	2	2	4	1	5	2	1	1	1	1	1	1	3	2	1	1	1	1	1
chr7:94710340-94710407	1	1	1	2	1	3	1	1	1	3	1	4	4	1	1	1	5	1	2
chr7:94713343-94713492	1	1	1	1	1	1	1	1	1	1	1	1	1	1	1	1	1	1	1
chr7:94721049-94721108	1	1	1	1	1	1	1	4	1	1	1	1	1	1	1	1	1	1	1
chr7:94721715-94721776	1	1	1	1	1	1	1	1	1	1	1	1	1	1	1	1	1	1	1
chr7:94721795-94721914	1	1	1	1	1	1	1	1	1	1	1	1	1	1	1	1	1	1	1
chr7:94721927-94722028	1	1	1	1	1	1	1	1	1	1	1	1	1	1	1	1	1	1	1
chr7:94737465-94737584	2	1	1	1	1	1	1	1	2	1	2	2	1	1	2	1	1	1	1
chr7:94738360-94738436	1	1	1	1	1	1	1	1	1	1	1	1	1	1	1	1	1	1	1
chr7:94740699-94740918	1	1	1	1	1	1	1	1	1	1	1	2	1	1	1	1	1	1	1
chr7:94741919-94742010	1	1	1	1	1	1	1	1	1	1	1	1	1	1	1	1	1	1	1
chr7:94742920-94743756	1	1	1	1	1	1	1	1	1	1	1	1	1	1	1	1	1	1	1
chr7:94748001-94748088	1	1	1	1	1	1	1	1	1	1	1	1	1	1	1	1	1	1	1
chr7:94749811-94749884	1	1	1	5	1	1	1	1	1	2	3	2	1	1	1	1	3	1	1
chr7:94763247-94763642	1	1	1	1	1	1	1	1	1	1	1	1	1	1	1	1	3	2	4
chr7:94763889-94763942	1	1	1	1	1	1	1	4	1	1	1	2	1	1	1	1	1	1	1
chr7:94764964-94765050	1	1	1	1	1	1	1	1	1	1	5	1	1	1	1	1	1	1	1
chr7:94775918-94776222	1	1	1	1	1	1	1	1	1	1	1	1	1	1	1	1	1	1	1
chr7:94776799-94777082	1	1	1	1	1	1	1	2	1	1	1	1	1	1	1	1	1	1	1
chr7:94778494-94778615	1	1	1	2	1	1	1	1	1	1	1	1	1	1	1	1	1	1	1
chr7:94778926-94779036	1	1	1	5	1	1	1	1	1	1	1	1	1	1	1	1	1	1	1
chr7:94779539-94779615	1	1	1	1	1	1	1	1	1	1	1	1	1	1	1	1	1	1	1
chr7:94779761-94779838	1	1	1	1	1	1	1	1	1	1	1	1	1	1	1	1	1	1	1
chr7:94779851-94780055	1	1	1	1	1	1	1	1	1	1	1	1	1	1	1	1	1	1	3
chr7:94804342-94804738	1	1	1	1	1	1	1	1	1	1	1	1	1	1	1	1	1	1	1
chr7:94806082-94806303	1	1	1	1	1	1	1	2	1	1	1	1	1	1	1	1	1	1	1
chr7:94856579-94857139	1	1	1	1	4	1	1	3	1	2	1	2	3	1	1	1	2	1	1
chr7:94863464-94863688	1	1	1	1	1	1	1	1	1	1	1	1	1	1	1	1	1	1	1
chr7:94863767-94864327	1	1	1	1	1	1	1	1	1	1	1	1	1	1	1	1	4	1	2
chr7:94877633-94877718	1	1	5	1	1	1	1	1	1	1	1	1	1	1	2	1	1	1	1
chr7:94889400-94889488	1	1	1	1	1	1	1	2	1	1	1	1	1	1	1	1	1	1	1
chr7:94890178-94890233	1	2	1	1	1	1	1	2	1	1	1	1	1	1	1	1	1	1	2
chr7:94895154-94895242	1	1	2	1	1	1	1	1	1	1	1	1	1	1	1	1	3	1	2
chr7:94896948-94897077	1	1	1	1	1	1	1	1	1	1	1	2	1	1	1	1	1	1	1
chr7:94898996-94899115	1	1	1	1	1	1	1	1	1	1	1	1	1	1	1	1	1	1	1
chr7:94901496-94901558	1	1	1	1	2	1	1	1	2	1	1	1	1	1	1	1	1	1	1
chr7:94901883-94902100	1	1	1	1	1	1	1	1	1	1	1	1	1	1	1	1	1	1	1
chr7:94902135-94902353	1	1	1	1	1	1	1	1	1	1	1	1	1	2	1	1	1	1	1
chr7:94904137-94904257	2	2	1	1	1	1	1	5	1	1	1	2	1	1	1	1	5	1	1
chr7:94904507-94904603	1	1	1	1	1	1	1	1	2	1	1	1	1	1	1	1	1	1	1
chr7:94905906-94906416	1	1	1	1	1	1	1	2	1	1	1	1	1	2	2	1	2	1	1
chr7:94907522-94909516	1	5	5	5	5	1	1	4	1	5	3	4	3	5	1	1	5	5	5
chr7:94909528-94909607	1	1	1	1	1	1	1	2	1	2	1	2	1	1	1	1	1	1	1
chr7:94911901-94912387	1	1	1	2	3	1	1	2	1	1	1	1	1	1	1	1	2	3	1
chr7:94912401-94912489	1	3	1	1	1	1	1	2	1	1	1	1	1	2	1	1	2	3	2
chr7:94912716-94912831	1	3	1	1	1	1	1	1	1	2	1	1	1	1	1	1	1	1	1
chr7:94913008-94913184	1	1	1	1	1	1	1	1	1	1	1	1	1	1	1	1	1	2	1
chr7:94913199-94913348	1	1	1	1	1	1	1	1	1	1	1	2	1	1	1	1	1	2	1
chr7:94913407-94913894	1	2	1	1	1	1	1	1	1	1	1	1	1	1	1	1	1	5	1
chr7:94913984-94914197	1	1	1	1	1	1	1	1	1	1	1	1	1	1	1	1	1	1	2
chr7:94914512-94914586	1	1	1	1	1	1	1	1	1	1	1	1	1	1	1	1	1	1	1
chr7:94915307-94915483	1	1	1	1	1	1	1	2	1	1	1	1	1	1	1	1	1	1	1
chr7:94916512-94916639	1	1	1	1	1	1	1	1	1	1	1	1	1	1	1	1	1	1	1
chr7:94917115-94917242	1	1	1	1	1	1	1	1	1	1	2	1	1	1	1	1	1	1	1
chr7:94917851-94917923	1	1	1	1	1	1	1	1	1	1	1	1	1	1	1	1	1	1	2
chr7:94918102-94918415	1	1	1	1	1	1	1	1	1	1	1	1	1	1	1	1	1	1	1
chr7:94918584-94918730	1	1	1	1	1	1	1	1	1	1	1	1	1	1	1	1	1	1	1
chr7:94919809-94919862	1	1	1	1	1	1	1	1	1	1	1	2	1	1	1	1	1	1	1
chr7:94919968-94920470	1	1	1	1	1	1	1	2	1	1	1	1	1	1	1	1	1	1	1
chr7:94921010-94921061	1	1	1	1	1	1	1	1	1	1	2	1	1	1	1	1	1	1	1
chr7:94923009-94923075	1	1	1	1	1	1	1	5	1	1	1	1	1	1	1	1	1	1	1
chr7:94923216-94923356	1	1	2	1	1	1	1	5	2	1	1	1	1	1	1	1	1	1	1
chr7:94923438-94924019	1	1	1	1	1	1	1	5	3	1	1	1	1	1	1	1	1	1	1
chr7:94924279-94924365	1	1	1	1	1	1	1	1	1	1	3	1	1	3	2	1	2	1	1
chr7:94926153-94926586	1	1	1	1	1	1	1	3	1	1	1	1	1	1	1	1	1	1	1
chr7:94926789-94926908	1	1	2	1	1	1	1	1	1	1	1	1	1	1	1	1	1	1	1
chr7:94926923-94927148	1	1	1	1	1	1	1	1	1	1	1	1	1	1	1	1	1	1	1
chr7:94927454-94927592	1	1	1	1	1	1	1	1	1	1	1	1	1	1	1	1	1	1	1
chr7:94928712-94928814	1	1	1	1	4	1	1	1	1	1	1	2	1	1	1	1	1	1	1
chr7:94930246-94930334	1	1	1	1	1	1	1	1	1	1	1	1	1	1	1	1	1	1	1
chr7:94931940-94932090	1	1	1	1	1	1	1	2	1	1	1	1	1	1	1	1	1	1	2
chr7:94932530-94932742	1	1	1	1	1	1	1	1	1	1	1	1	1	1	1	1	1	1	2
chr7:94933139-94933521	1	3	1	1	1	1	1	1	1	1	1	1	1	1	1	1	1	1	1
chr7:94934298-94934570	1	1	1	1	1	1	1	1	1	1	1	1	1	1	1	1	1	1	1
chr7:94935794-94936147	1	1	1	1	1	1	1	1	1	1	1	1	1	1	1	1	1	1	1
chr7:94937582-94937815	1	1	1	1	1	1	1	1	1	1	1	1	1	1	2	1	1	1	1
chr7:94938598-94938690	1	1	1	1	1	1	1	1	1	1	1	1	1	1	1	1	1	1	1
chr7:94941714-94941775	1	1	1	1	1	1	1	1	1	1	1	1	1	1	1	1	1	1	1
chr7:94942308-94942400	1	1	1	2	1	1	1	1	1	5	5	1	1	1	1	1	1	1	1
chr7:94945804-94945873	1	1	2	1	1	1	1	1	1	1	1	1	1	1	1	1	1	1	1
chr7:94951841-94951894	1	1	1	1	1	1	1	3	1	1	2	1	1	1	1	1	1	1	1
chr7:94954440-94954562	1	1	1	1	1	1	1	1	1	1	2	1	1	1	1	1	1	1	2
chr7:94955476-94955573	1	1	1	1	1	1	1	1	1	1	1	1	1	1	1	1	1	1	1
chr7:94957373-94957436	1	1	1	1	1	1	1	1	2	1	1	2	1	1	1	1	3	1	1
chr7:94958674-94958821	1	1	1	1	1	1	1	1	1	1	1	1	1	1	1	1	1	1	1
chr7:94958878-94958979	1	1	1	1	1	1	1	3	1	1	1	1	1	1	1	1	1	1	1
chr7:94961533-94961783	1	1	1	1	1	1	1	2	1	1	1	1	1	1	1	1	3	1	1
chr7:94962345-94962400	1	1	1	1	1	1	1	1	1	1	1	1	1	1	1	1	1	1	1
chr7:94962428-94962769	1	1	1	1	1	1	1	1	1	1	1	1	1	1	1	1	1	1	1
chr7:94962836-94962898	1	3	1	1	1	1	1	1	2	1	1	3	1	1	3	1	4	1	2
chr7:94962972-94963037	1	3	1	1	1	1	1	1	1	1	1	1	1	1	2	1	3	1	3
chr7:94963159-94963329	1	1	1	1	1	1	1	1	1	1	1	1	1	1	1	1	1	1	1
chr7:94971379-94971493	1	2	1	3	4	1	1	1	1	5	5	2	5	1	1	1	5	2	1
chr7:94972255-94972783	1	1	1	5	5	1	1	1	1	5	5	5	5	3	1	1	4	1	1
chr7:94974638-94974693	1	1	1	1	1	1	1	1	1	1	1	1	3	1	1	1	1	1	1
chr7:94975045-94975101	1	1	1	1	1	1	1	1	1	2	1	1	1	1	1	1	3	1	1
chr7:94975122-94975336	1	1	1	3	1	1	1	1	1	5	3	1	5	1	1	1	4	1	1
chr7:94975365-94975827	1	1	2	5	3	1	1	2	1	5	5	3	5	3	1	1	4	1	1
chr7:94976178-94976231	1	1	1	1	1	1	1	3	1	1	1	1	1	1	1	1	1	1	1
chr7:94977470-94977586	2	2	1	1	1	1	1	1	3	1	1	1	1	1	1	1	1	1	1
chr7:94978558-94978765	1	1	1	1	1	1	1	2	1	1	1	1	1	1	1	1	1	1	1
chr7:94979106-94979227	1	1	1	1	1	1	1	1	1	1	2	1	1	1	1	1	2	2	2
chr7:94979240-94979301	1	1	1	1	1	1	1	1	1	2	1	1	1	1	1	1	3	1	1
chr7:94979397-94979646	1	1	1	1	1	1	1	1	1	1	1	1	3	1	1	1	1	1	1
chr7:94985821-94985910	1	1	1	1	1	1	1	1	2	1	1	1	1	1	1	1	1	1	1
chr7:94988074-94988238	1	1	1	1	2	1	1	1	1	1	1	1	1	1	1	1	1	1	1
chr7:94988579-94988631	2	1	1	1	1	1	1	1	1	1	1	1	1	1	1	1	1	1	1
chr7:94989910-94990015	1	1	1	1	1	1	1	1	1	1	3	1	1	1	1	1	1	1	1
chr7:94996139-94996265	1	1	1	1	4	1	1	1	1	1	1	1	1	1	1	1	1	1	1
chr7:94997959-94998017	1	1	1	1	1	1	1	1	1	1	5	1	1	1	1	1	1	1	1
chr7:94998068-94998166	1	1	1	1	1	1	1	1	1	1	1	1	1	1	1	1	1	1	1
chr7:94998191-94998715	1	1	1	1	1	1	1	1	1	1	1	1	1	1	1	1	1	1	1
chr7:94999109-94999315	1	1	1	1	2	1	1	1	1	1	1	1	1	2	1	1	1	1	1
chr7:95000817-95000909	1	1	1	1	1	1	1	1	1	1	1	1	1	1	1	1	1	1	1
chr7:95001019-95001253	1	1	1	1	1	1	1	1	1	1	1	1	1	1	1	1	2	1	3
chr7:95003183-95003364	1	1	1	1	1	1	1	1	1	1	1	1	1	1	1	1	1	1	1
chr7:95004100-95004488	1	1	1	1	1	1	1	1	1	1	1	1	1	1	1	1	1	1	1
chr7:95005523-95005619	1	1	1	1	1	1	1	2	1	1	3	1	1	1	1	1	1	1	1
chr7:95005636-95005780	1	1	1	1	1	1	1	1	1	1	1	1	1	1	1	1	1	1	1
chr7:95010433-95010563	1	1	1	1	1	1	1	1	1	1	1	1	1	1	1	1	1	1	1
chr7:95010985-95011456	1	1	2	1	1	1	1	1	1	3	1	1	5	1	1	1	3	1	1
chr7:95011572-95011694	1	1	3	3	4	3	1	2	1	5	5	3	5	1	1	1	5	1	1
chr7:95028287-95028428	1	1	1	1	1	1	1	1	1	1	1	1	1	1	1	1	1	1	1
chr7:95028536-95028593	1	1	1	1	3	1	1	1	1	1	1	1	1	1	1	1	1	1	1
chr7:95028696-95029207	1	1	1	1	5	1	1	5	1	1	2	2	1	3	1	1	2	1	1
chr7:95029223-95029279	1	1	1	1	3	1	1	1	1	1	1	2	1	1	1	1	1	1	1
chr7:95031299-95031387	1	1	1	1	1	1	1	3	1	1	1	1	1	1	1	1	1	1	1
chr7:95032287-95032452	1	1	1	1	1	1	1	1	1	1	1	1	1	1	1	1	1	1	1
chr7:95035084-95035206	1	1	1	1	1	1	1	1	1	1	1	1	1	1	1	1	1	1	1
chr7:95220072-95220682	1	1	1	1	1	1	1	1	1	1	1	1	1	1	1	1	1	1	1
chr7:95220933-95221040	1	1	2	1	1	1	1	4	1	1	1	1	1	1	1	1	1	1	1
chr7:95222780-95222904	1	1	1	1	1	1	1	1	1	1	1	1	1	1	1	1	1	1	1
chr7:95224609-95224692	1	1	1	1	1	1	1	1	1	1	1	1	1	1	1	1	1	1	1
chr7:95224806-95224867	1	1	1	1	1	1	1	3	2	1	1	1	1	1	1	1	1	1	1
chr7:95224918-95225124	1	1	1	1	1	1	1	1	1	1	1	1	1	1	1	1	1	1	1
chr7:95228708-95228783	1	1	1	1	2	1	1	1	1	1	2	1	1	1	1	1	1	1	1
chr7:95236161-95236296	1	1	1	1	1	1	1	1	1	1	1	1	1	1	1	1	1	1	1
chr7:95241781-95241889	1	1	1	1	1	1	1	1	1	1	1	1	1	1	1	1	1	1	1
chr7:95246971-95247069	5	5	5	5	5	5	5	5	5	5	5	5	5	5	5	2	5	5	5
chr7:95247989-95248191	1	1	1	1	1	1	1	1	1	1	1	1	1	1	1	1	1	1	1
chr7:95248211-95248631	1	1	1	1	1	1	1	1	1	1	1	1	1	1	1	1	1	1	1
chr7:95248657-95248744	1	1	1	1	1	1	1	1	1	1	1	1	1	1	3	1	1	1	1
chr7:95248795-95248877	1	1	1	1	1	1	1	5	1	1	1	1	1	1	1	1	1	1	1
chr7:95249193-95249306	1	1	1	1	1	1	1	1	1	1	1	1	1	1	1	1	1	1	1
chr7:95249323-95249378	1	1	1	1	1	1	1	1	1	1	1	1	1	1	1	1	1	1	1
chr7:95253329-95253450	1	1	1	1	1	1	1	1	1	1	1	1	1	1	2	1	1	1	1
chr7:95253881-95254220	1	1	1	1	1	1	1	1	1	1	1	1	1	1	1	1	1	1	1
chr7:95254231-95254417	2	1	1	2	1	1	1	1	1	1	1	4	1	2	2	1	2	1	1
chr7:95257461-95257522	1	1	1	1	1	1	1	1	1	1	4	1	1	1	3	1	1	1	1
chr7:95258482-95258550	1	1	1	1	1	1	1	2	1	1	1	1	1	1	1	1	1	1	1
chr7:95259633-95259760	1	1	1	1	1	1	1	1	1	2	1	3	1	1	1	1	1	1	5
chr7:95259941-95260174	1	1	1	1	1	1	1	1	1	1	2	1	1	1	1	1	1	1	5
chr7:95263994-95264047	1	2	1	5	1	1	1	1	1	1	1	1	3	2	1	1	4	2	1
chr7:95264177-95264273	1	4	3	5	1	3	1	1	3	2	1	5	5	2	1	1	5	1	1
chr7:95264370-95264621	1	2	3	5	1	5	3	1	1	5	4	4	5	3	3	1	5	1	2
chr7:95264728-95264813	1	1	1	5	2	2	2	1	1	4	4	3	3	2	2	1	5	1	2
chr7:95266783-95267043	1	1	1	1	1	1	1	1	1	1	1	1	1	1	1	1	1	1	2
chr7:95271930-95272336	2	1	1	1	1	1	1	1	1	1	1	1	1	1	1	1	3	1	1
chr7:95272424-95272601	1	1	1	3	1	1	1	1	1	5	3	1	1	1	1	1	4	1	1
chr7:95272728-95272792	1	1	1	1	1	1	1	2	1	1	1	1	1	1	1	1	3	1	1
chr7:95276692-95276756	1	1	1	1	1	1	1	3	1	1	1	1	1	1	1	1	1	1	1
chr7:95276810-95276889	1	1	1	1	1	1	1	1	1	1	2	1	1	1	1	1	1	1	1
chr7:95285060-95285268	1	3	1	1	1	1	1	3	2	1	3	1	2	1	1	1	1	1	1
chr7:95285317-95285383	1	3	1	1	1	1	1	1	1	1	1	1	3	1	1	1	3	2	2
chr7:95285398-95285461	1	3	1	1	3	1	1	1	1	1	1	1	2	1	1	1	3	1	2
chr7:95285691-95286014	1	1	1	1	1	1	1	1	1	1	1	1	1	1	1	1	3	1	1
chr7:95288287-95288352	1	1	1	1	1	1	1	1	1	1	1	1	1	1	1	1	1	1	1
chr7:95289289-95289641	1	3	1	1	1	1	1	1	1	1	1	1	1	1	1	1	1	1	2
chr7:95289794-95289859	1	2	1	1	1	1	1	1	3	1	1	1	1	1	1	1	1	1	1
chr7:95290360-95290587	1	2	2	1	1	1	1	1	2	1	1	1	1	1	1	1	1	1	1
chr7:95290913-95291091	1	2	1	1	1	1	1	2	1	1	1	4	1	1	1	1	1	1	2
chr7:95291180-95291741	1	1	1	1	1	1	1	1	1	1	1	2	1	1	1	1	1	1	1
chr7:95292167-95293032	1	1	1	1	1	1	1	1	1	1	1	1	1	1	1	1	1	1	1
chr7:95293735-95293798	1	3	1	1	1	1	1	3	1	1	1	1	1	1	1	1	1	1	1
chr7:95294998-95295490	2	1	1	5	1	1	1	1	1	1	1	2	1	1	1	1	1	1	1
chr7:95295567-95295752	1	1	1	5	1	1	1	1	1	2	1	3	1	1	1	1	1	1	1
chr7:95300668-95300773	1	1	2	1	1	1	1	1	1	1	1	1	1	1	1	1	1	1	1
chr7:95302650-95303166	1	1	1	5	1	1	1	1	1	2	1	1	1	1	1	1	5	1	1
chr7:95305037-95305148	1	1	1	1	1	1	2	1	1	1	1	1	1	2	1	2	1	1	1
chr7:95308809-95309265	1	1	1	5	1	1	1	1	1	5	2	3	5	3	5	1	5	2	5
chr7:95317777-95317883	1	1	3	1	2	1	5	1	1	2	1	3	1	4	3	1	2	5	5
chr7:95318821-95318909	1	1	2	1	1	1	1	1	1	1	1	3	1	2	1	1	1	1	5
chr7:95323520-95323596	1	1	1	2	4	1	1	2	1	3	1	1	1	2	1	1	1	1	3
chr7:95335325-95335381	1	1	1	5	1	4	1	2	1	5	3	3	5	5	5	1	5	2	1
chr7:95336694-95336757	1	1	1	1	1	1	1	3	1	1	1	1	1	1	1	1	1	1	1
chr7:95360623-95360701	1	1	1	1	1	1	1	1	1	1	1	1	1	1	1	1	1	1	2
chr7:95361731-95361796	1	2	1	1	1	1	1	1	1	1	2	1	1	1	1	1	1	1	1
chr7:95364950-95365002	1	3	2	1	1	1	1	1	1	2	1	2	1	1	1	1	1	1	1
chr7:95366799-95366856	1	1	1	2	1	1	1	1	1	1	1	1	1	1	2	1	1	1	1
chr7:95389092-95389195	1	1	1	1	1	1	1	1	1	1	1	1	1	1	1	1	1	1	1
chr7:95389334-95389396	1	1	1	1	1	1	1	1	1	1	1	1	1	1	1	1	1	1	1
chr7:95389865-95389945	1	1	1	1	1	1	1	1	1	1	1	1	1	1	2	1	4	1	5
chr7:95403804-95403929	1	1	1	1	1	1	1	1	1	1	1	2	1	1	1	1	1	1	1
chr7:95404204-95404260	1	1	1	1	1	1	1	1	1	1	1	3	1	1	1	1	1	1	1
chr7:95404841-95405007	1	1	2	1	1	1	1	1	1	1	1	1	1	1	2	1	1	1	2
chr7:95406383-95406775	1	1	1	1	1	1	1	1	1	1	1	1	1	1	1	1	1	1	1
chr7:95408659-95408732	1	1	1	1	1	1	1	1	1	1	2	1	1	1	1	1	1	1	1
chr7:95410465-95410850	1	1	1	1	1	1	1	1	1	1	1	1	1	1	1	1	1	1	1
chr7:95410865-95410952	1	1	1	1	1	1	1	1	1	1	1	1	1	1	1	1	1	1	1
chr7:95414976-95415115	3	1	1	1	1	1	1	1	1	1	1	1	1	1	1	1	3	1	1
chr7:95420885-95421424	4	2	2	1	4	4	1	1	1	1	5	3	5	3	2	1	4	1	5
chr7:95424695-95424776	1	1	1	1	1	2	1	1	1	1	1	1	3	1	1	1	1	1	1
chr7:95431163-95431331	5	1	1	5	5	2	1	1	1	4	3	3	5	5	3	1	3	1	1
chr7:95434478-95434547	5	5	5	5	4	4	5	5	1	4	4	5	5	4	2	3	5	4	4
chr7:95438650-95438944	1	1	1	1	1	1	1	1	1	1	1	1	1	1	1	1	1	1	1
chr7:95444998-95445053	1	1	3	1	1	1	1	1	2	1	1	1	1	1	1	1	1	1	1
chr7:95462832-95462976	1	1	1	1	1	1	1	1	1	1	1	1	1	1	1	1	1	1	1
chr7:95463786-95464011	1	1	1	1	1	1	1	1	1	1	1	1	1	1	1	1	1	1	1
chr7:95464148-95464660	1	1	1	1	1	1	1	1	1	1	1	1	1	1	1	1	1	1	1
chr7:95464711-95464764	1	1	1	1	1	1	1	1	1	1	1	1	1	1	1	1	1	1	1
chr7:95464856-95464986	1	1	1	1	1	1	1	1	1	1	2	1	1	1	1	1	1	1	1
chr7:95464997-95465080	1	1	1	1	1	1	1	3	1	1	1	1	1	1	1	1	1	1	1
chr7:95467095-95467167	1	1	1	1	1	1	1	1	1	1	1	1	1	1	1	1	1	1	1
chr7:95467736-95468897	1	1	1	1	1	1	1	1	1	1	1	2	1	1	1	1	1	1	1
chr7:95469731-95470474	1	2	2	1	5	1	1	3	2	1	1	4	2	1	1	1	2	5	5
chr7:95476433-95476836	3	1	2	5	1	1	1	1	1	1	1	5	2	2	1	1	5	4	5
chr7:95476937-95477178	5	3	5	5	5	5	5	5	5	5	4	5	5	5	5	5	5	5	5
chr7:95478071-95478680	2	1	1	1	5	1	1	1	1	1	1	5	5	4	2	1	5	5	3
chr7:95478896-95478955	2	5	1	2	5	4	5	2	1	5	1	5	5	5	1	1	5	5	5
chr7:95481750-95481952	2	1	1	5	3	1	1	1	1	1	1	4	1	1	1	1	5	1	5
chr7:95481990-95482187	1	1	1	5	2	1	1	3	1	1	1	3	1	1	1	1	3	1	4
chr7:95484759-95484838	1	1	1	1	1	1	1	1	1	1	1	1	1	1	1	1	1	1	1
chr7:95486432-95486584	1	1	1	1	1	1	1	3	1	1	1	5	1	1	1	1	1	1	1
chr7:95486629-95486744	1	1	1	1	1	1	1	1	1	1	2	5	1	1	1	1	1	1	1
chr7:95486863-95487013	1	1	1	1	1	1	1	1	1	1	1	5	1	1	2	1	1	1	1
chr7:95487659-95487805	1	2	1	1	1	1	1	3	1	1	1	5	1	1	2	1	1	1	1
chr7:95489962-95490292	1	1	1	1	1	1	1	1	1	1	1	5	1	1	1	1	1	1	1
chr7:95490383-95490689	1	1	1	1	5	1	1	2	1	1	1	5	1	5	1	1	1	1	1
chr7:95492227-95492363	3	5	5	5	3	1	2	4	1	5	5	5	5	5	5	1	1	1	1
chr7:95492388-95492777	1	1	5	3	1	1	1	1	1	2	2	5	1	2	5	1	1	1	1
chr7:95493150-95493287	1	1	1	2	1	2	1	3	1	2	4	4	4	1	3	1	1	1	1
chr7:95494360-95494567	1	1	1	1	1	1	1	1	1	1	1	2	1	1	1	1	1	1	1
chr7:95499067-95499186	1	1	1	1	2	1	1	4	1	1	1	4	1	1	1	1	1	1	1
chr7:95501161-95501312	5	1	1	2	1	1	1	5	1	2	1	5	1	1	1	1	1	1	2
chr7:95503551-95504346	3	1	1	1	1	1	1	1	1	1	1	4	1	1	1	1	1	2	5
chr7:95505469-95505598	1	1	1	1	1	1	1	1	1	1	1	3	1	1	2	1	1	1	2
chr7:95509157-95509869	3	4	1	1	3	2	1	1	1	1	1	5	5	4	1	1	2	5	5
chr7:95510368-95510507	1	1	1	1	1	1	1	1	1	2	1	1	1	1	2	1	1	1	1
chr7:95510810-95510867	1	1	1	2	1	1	1	1	1	1	2	3	1	1	1	1	1	1	1
chr7:95510879-95511015	1	1	1	1	1	1	1	1	1	1	1	2	1	1	1	1	1	1	1
chr7:95514647-95514719	2	1	1	2	1	1	1	1	1	1	1	3	1	1	1	1	1	1	1
chr7:95516147-95516202	1	1	1	1	1	1	1	1	1	1	2	1	1	1	1	1	1	1	1
chr7:95516246-95516686	1	1	2	1	1	1	1	1	1	1	1	1	1	1	1	1	1	1	1
chr7:95519018-95519464	1	1	1	1	1	1	1	5	1	1	1	2	1	1	2	1	1	1	1
chr7:95522100-95522180	1	1	1	2	1	1	1	1	1	1	1	1	1	1	1	1	1	1	1
chr7:95522984-95523069	1	1	1	1	1	1	1	1	1	1	1	1	1	1	1	1	1	1	1
chr7:95525511-95525804	1	1	1	3	2	1	1	1	1	1	1	5	1	2	2	1	2	1	1
chr7:95526818-95526958	1	1	1	1	1	1	1	1	1	1	1	1	1	1	1	1	1	3	1
chr7:95531958-95532549	1	1	1	1	1	1	1	1	1	1	1	1	1	1	1	1	1	1	1
chr7:95534608-95534806	1	1	1	1	1	1	1	1	1	1	1	1	1	3	2	1	1	1	1
chr7:95538390-95538603	2	1	1	1	1	1	1	1	1	1	1	2	1	2	1	1	1	1	1
chr7:95540521-95540637	1	1	1	1	1	1	1	3	1	2	1	2	1	1	2	1	1	2	1
chr7:95542783-95542908	1	1	1	1	1	1	1	1	1	1	2	1	1	1	2	1	1	1	1
chr7:95621366-95622089	1	1	1	1	1	1	1	1	1	1	1	1	1	1	1	1	1	1	1
chr7:95629158-95629216	2	2	1	5	1	4	1	1	1	1	1	1	1	2	1	1	3	1	1
chr7:95629267-95629414	1	1	1	5	1	3	1	1	1	1	1	1	1	3	1	1	1	1	1
chr7:95629471-95629540	1	1	1	5	1	1	1	1	1	1	1	1	1	1	2	1	1	1	1
chr7:95632822-95632896	1	1	1	2	1	2	1	1	1	2	1	2	5	1	1	1	5	1	1
chr7:95634108-95634190	1	1	2	1	1	1	1	1	1	1	1	1	1	1	1	1	1	1	1
chr7:95634201-95634327	1	1	3	1	1	1	1	1	1	1	1	1	1	1	1	1	1	1	1
chr7:95637434-95637527	1	1	1	1	2	1	1	1	1	1	1	1	1	1	1	1	1	1	1
chr7:95637595-95637767	1	1	1	1	1	1	1	1	1	1	1	1	1	1	1	1	1	1	1
chr7:95639534-95639741	1	1	1	1	1	1	1	1	1	1	1	1	1	1	1	1	1	1	1
chr7:95640428-95640482	1	1	1	1	1	1	1	2	1	1	1	1	1	1	1	1	1	1	1
chr7:95642230-95642618	1	1	1	1	1	1	1	3	1	2	1	3	1	1	1	1	1	1	2
chr7:95645470-95645916	1	1	1	1	1	1	1	1	1	1	1	1	1	1	2	1	1	1	1
chr7:95658590-95658737	1	1	1	1	1	1	1	2	1	1	1	1	1	2	1	1	1	1	1
chr7:95659953-95660137	1	1	1	1	2	1	1	1	1	1	1	2	1	5	2	1	1	2	1
chr7:95660463-95660750	1	1	1	1	1	1	1	1	1	1	1	1	1	1	2	1	1	1	1
chr7:95661731-95661839	1	1	1	1	1	1	1	1	1	1	1	1	1	1	2	1	1	1	2
chr7:95667409-95667475	1	1	1	1	1	1	1	1	1	1	2	1	1	1	1	1	1	1	1
chr7:95667499-95667777	1	1	1	1	1	1	1	1	1	1	1	1	1	1	1	1	1	1	1
chr7:95668683-95669410	1	1	1	1	1	1	1	1	1	1	1	1	1	1	1	1	1	1	1
chr7:95671233-95671684	1	1	1	1	1	1	1	1	1	1	1	1	1	1	1	1	1	1	3
chr7:95676825-95677450	1	1	1	1	1	1	1	2	1	1	1	1	1	1	1	1	1	1	1
chr7:95682002-95682162	1	1	1	1	1	1	1	1	1	1	1	1	1	1	1	1	1	1	1
chr7:95686178-95686262	3	5	5	5	5	4	3	5	1	5	5	5	3	5	3	5	5	5	5
chr7:95695146-95695200	1	1	1	1	1	1	1	1	1	1	1	1	1	1	1	1	1	1	2
chr7:95695233-95695334	1	1	1	1	1	1	1	1	1	1	1	1	1	2	1	1	1	1	5
chr7:95695682-95695801	1	1	1	1	1	1	1	1	1	1	1	1	1	1	1	1	1	1	5
chr7:95718825-95718876	4	1	4	4	1	1	1	5	2	1	2	5	1	1	3	2	5	1	1
chr7:95718936-95719033	4	1	5	5	4	2	5	5	1	5	4	5	2	5	4	1	5	5	5
chr7:95727265-95727333	1	1	1	1	1	1	1	1	2	1	1	1	1	1	1	1	1	1	1
chr7:95729913-95729979	2	1	1	1	1	1	1	1	1	1	1	1	1	1	1	1	1	1	2
chr7:95734450-95734516	1	1	1	1	1	1	1	1	1	1	2	1	1	1	1	1	1	1	1
chr7:95756093-95756154	1	1	1	1	1	1	1	1	1	1	1	1	1	1	1	1	1	1	1
chr7:95757464-95757641	1	1	1	1	1	1	1	2	1	1	1	1	1	1	1	1	1	1	1
chr7:95759920-95760019	1	1	1	1	1	1	1	1	1	2	1	1	1	1	1	1	1	1	1
chr7:95772240-95772301	1	5	4	1	2	1	5	5	1	3	1	4	4	2	1	3	5	3	5
chr7:95772491-95772691	3	5	4	1	5	3	5	5	1	5	5	5	5	5	2	5	5	5	5
chr7:95772970-95773769	2	4	1	1	1	1	1	4	1	5	1	5	2	4	1	1	3	5	5
chr7:95776912-95776996	1	1	1	1	2	1	1	1	1	5	2	5	1	3	1	1	1	1	2
chr7:95777051-95777132	1	1	1	1	3	1	1	1	1	3	1	3	1	2	1	1	1	1	2
chr7:95779697-95779847	1	1	1	1	2	1	1	2	1	1	1	1	1	1	3	1	1	1	1
chr7:95779908-95780056	1	1	1	1	1	1	1	3	1	1	1	3	1	2	1	1	1	1	2
chr7:95780581-95780658	1	1	1	1	1	1	1	1	1	1	1	1	1	1	1	1	1	1	1
chr7:95780700-95780756	1	2	1	1	1	1	1	1	1	1	4	1	1	1	1	1	3	1	1
chr7:95780766-95781375	1	2	1	1	1	1	1	1	1	1	1	2	1	1	1	1	2	1	1
chr7:95785896-95786095	1	1	1	1	1	1	1	2	1	1	1	1	1	1	2	1	1	1	1
chr7:95788890-95789346	1	1	1	1	1	1	1	1	1	1	1	1	1	1	1	1	1	1	4
chr7:95791007-95791060	1	1	1	1	1	1	1	1	1	1	1	1	1	1	1	1	1	1	1
chr7:95791358-95791784	1	1	1	1	1	1	1	1	1	1	1	1	1	1	1	1	1	1	1
chr7:95794198-95794835	1	1	1	1	1	1	1	1	1	1	1	1	1	1	1	1	1	1	1
chr7:95794846-95794901	3	5	5	1	1	2	3	2	1	1	1	4	1	1	1	1	3	1	1
chr7:95798416-95798813	1	1	1	1	1	1	1	4	1	2	1	3	1	1	1	1	4	4	1
chr7:95801076-95801151	1	1	1	1	1	1	1	1	1	1	1	1	1	1	1	1	1	1	5
chr7:95803946-95804432	1	1	1	1	1	1	1	1	1	1	1	2	1	1	1	1	2	1	1
chr7:95805901-95806413	1	1	1	1	1	1	1	1	1	1	1	2	1	1	1	1	1	1	1
chr7:95808284-95808600	1	2	1	1	1	1	1	1	1	1	1	1	1	1	1	1	1	1	1
chr7:95808721-95808819	1	1	1	1	1	1	1	1	1	1	1	1	1	1	1	1	1	1	1
chr7:95810632-95810690	1	1	1	1	1	1	1	1	1	1	1	1	1	1	1	1	1	1	1
chr7:95810800-95811047	1	1	1	1	1	1	1	1	1	1	3	2	1	1	1	1	1	1	1
chr7:95811063-95811299	1	1	1	1	1	1	1	1	1	1	1	1	1	1	1	1	1	1	1
chr7:95811376-95811456	1	1	1	1	1	1	1	1	1	1	1	1	1	1	1	1	1	1	1
chr7:95811768-95811892	1	1	1	1	1	1	1	1	1	1	1	2	4	1	1	1	1	1	2
chr7:95812039-95812392	1	1	1	1	1	1	1	2	1	1	1	3	5	5	1	1	1	1	1
chr7:95812539-95812700	1	1	1	1	1	1	1	1	1	1	1	3	1	1	1	1	1	1	1
chr7:95813690-95813771	1	1	1	1	1	1	1	1	1	1	1	1	1	1	1	1	1	1	1
chr7:95814671-95815189	1	1	1	1	1	1	1	1	1	1	1	2	1	1	1	1	1	1	2
chr7:95815423-95815729	1	1	1	1	1	1	1	2	1	1	1	1	1	1	1	1	1	1	1
chr7:95815744-95815897	1	1	1	1	1	1	1	1	1	1	1	1	1	1	1	1	1	1	1
chr7:95820196-95820406	1	1	1	1	1	1	1	1	1	1	1	1	1	1	1	1	1	1	1
chr7:95828463-95828574	1	1	1	1	1	1	1	1	1	1	1	1	1	1	1	1	1	1	1
chr7:95829510-95829675	1	1	1	1	1	1	1	1	1	1	1	1	1	1	1	1	1	1	1
chr7:95846296-95846552	1	1	1	1	1	1	1	1	1	1	1	1	1	1	1	1	1	1	1
chr7:95871336-95871943	3	3	3	1	1	1	1	4	1	3	1	5	1	3	1	1	5	2	2
chr7:95873925-95873987	1	1	1	1	1	1	1	3	1	1	1	1	1	1	1	1	1	1	1
chr7:95874090-95874223	1	1	1	1	1	1	1	4	1	1	1	1	1	1	1	1	2	1	1
chr7:95874263-95874415	1	1	1	1	1	1	1	5	1	1	1	1	1	1	1	1	1	1	1
chr7:95875247-95875511	1	1	1	1	1	1	1	1	1	1	1	1	1	1	1	1	3	1	1
chr7:95882531-95883892	1	1	1	1	1	1	1	1	1	1	1	1	1	1	1	1	1	1	1
chr7:95888614-95889093	1	1	1	1	1	1	1	1	1	1	1	1	1	1	1	1	1	1	1
chr7:95893032-95893085	1	1	3	1	1	1	1	3	1	1	1	1	1	1	1	1	1	1	1
chr7:95893300-95893490	1	1	1	1	1	1	1	2	1	1	1	2	1	1	1	1	1	1	1
chr7:95893624-95894013	1	1	1	1	1	1	1	1	1	1	1	2	1	1	1	1	1	1	1
chr7:95896451-95896564	1	1	1	1	1	1	1	1	1	1	1	1	1	1	1	1	1	1	1
chr7:95896991-95897377	1	1	1	1	1	1	1	1	1	1	1	1	1	1	1	1	1	1	1
chr7:95897465-95898323	1	1	1	1	1	1	1	1	1	1	1	2	1	1	1	1	1	3	1
chr7:95900098-95900769	1	2	1	1	1	1	2	1	1	1	1	1	1	1	1	1	2	4	1
chr7:95900908-95900991	1	1	1	1	1	1	1	1	1	1	1	1	1	1	1	1	1	1	1
chr7:95901048-95901403	1	1	1	1	1	1	1	1	1	1	1	2	1	1	1	1	1	1	3
chr7:95902162-95902924	1	1	1	1	1	1	1	1	1	1	1	1	1	1	1	1	1	1	1
chr7:95905302-95905377	1	4	3	5	2	1	4	3	1	5	3	2	1	5	1	1	5	5	1
chr7:95906877-95907209	1	5	1	1	1	1	1	5	1	1	1	1	1	1	1	1	5	5	2
chr7:95912794-95912927	2	3	1	1	1	1	1	1	1	1	1	1	1	2	1	1	1	1	1
chr7:95914324-95914753	1	1	1	1	1	1	1	1	1	1	1	1	1	1	1	1	1	1	1
chr7:95916058-95916573	1	3	4	1	1	1	2	4	1	1	1	4	1	1	2	1	4	1	2
chr7:95916762-95917253	4	5	5	4	5	4	5	5	5	5	3	5	2	5	1	4	5	5	5
chr7:95917368-95917525	1	1	1	1	1	1	2	1	2	2	2	2	1	3	1	1	1	1	1
chr7:95917657-95918148	2	1	1	1	1	1	1	1	1	1	1	2	1	1	1	1	1	1	2
chr7:95918610-95918709	1	1	1	1	1	1	1	2	1	1	1	1	1	1	1	1	1	1	1
chr7:95920644-95920722	1	1	1	1	1	1	1	1	1	1	1	1	1	1	1	1	1	1	1
chr7:95921429-95921701	1	2	2	1	2	1	1	1	1	5	1	5	1	2	1	1	4	1	1
chr7:95921783-95922511	1	1	1	1	1	1	1	3	1	5	1	5	1	1	1	1	4	1	1
chr7:95923234-95923345	1	1	1	1	1	1	1	1	1	1	1	1	1	1	1	1	1	1	1
chr7:95923417-95923834	1	1	1	1	1	1	1	1	1	1	1	1	1	1	1	1	1	1	1
chr7:95924996-95925077	2	1	1	1	1	1	1	3	1	1	1	3	1	1	1	1	2	1	1
chr7:95925131-95925884	1	1	1	1	1	1	1	1	1	1	1	2	1	1	1	1	1	1	1
chr7:95925903-95925986	1	1	1	1	1	1	1	1	1	1	3	1	1	1	2	1	1	1	1
chr7:95927709-95928061	1	1	1	1	1	1	1	1	1	1	1	2	1	2	1	1	5	1	1
chr7:95930145-95930898	1	1	1	1	1	1	1	1	1	1	1	1	1	1	2	1	1	1	1
chr7:95933833-95934165	1	1	1	1	1	1	1	5	1	1	1	2	1	1	2	1	4	1	1
chr7:95934253-95934464	1	1	1	1	1	1	1	2	1	1	1	2	1	1	1	1	1	1	1
chr7:95934479-95934536	1	1	1	1	1	1	1	1	1	1	2	2	1	1	1	1	1	1	1
chr7:95938101-95938470	1	1	1	1	1	1	1	1	1	1	2	2	1	1	1	1	1	1	1
chr7:95946402-95946471	1	1	1	1	1	1	1	1	1	1	3	1	1	1	1	1	1	1	1
chr7:95949421-95949789	1	1	1	1	1	1	1	1	1	1	1	1	1	1	1	1	2	1	1
chr7:95950973-95951155	1	1	1	1	1	1	1	1	1	1	1	1	1	1	1	1	2	1	1
chr7:95951856-95951934	2	2	1	1	1	1	1	2	1	1	1	2	1	1	1	1	2	1	2
chr7:95951943-95952054	1	3	1	1	1	1	1	1	1	1	1	2	1	1	1	1	1	1	2
chr7:95952263-95952715	1	1	1	1	1	1	1	1	1	1	1	2	1	1	1	1	1	1	1
chr7:95953438-95954036	1	1	1	1	1	1	1	1	1	1	1	2	1	1	1	1	1	1	1
chr7:95955639-95955748	1	1	1	1	1	1	1	2	3	1	1	4	1	1	1	1	2	1	1
chr7:95960756-95961152	1	2	1	1	1	1	1	1	1	1	1	3	1	1	1	1	1	1	1
chr7:95963418-95964267	1	1	1	1	1	1	1	3	1	1	1	1	1	1	1	1	1	1	1
chr7:95964538-95964612	1	1	1	1	1	1	1	1	1	1	1	1	1	1	1	1	1	1	1
chr7:95969650-95970253	1	1	1	1	1	1	1	1	1	1	1	2	1	1	1	1	1	1	1
chr7:95971627-95971706	1	1	1	1	1	1	1	1	1	1	1	2	1	1	1	1	1	1	1
chr7:95971957-95972282	1	2	2	1	1	1	1	1	1	1	1	1	1	1	1	1	1	1	1
chr7:95972930-95973597	1	1	1	1	1	1	1	1	1	1	1	1	1	1	1	1	1	1	1
chr7:95980018-95980531	1	1	2	4	1	1	1	1	1	1	1	3	1	5	1	1	1	1	1
chr7:95980626-95980759	1	1	1	4	1	1	1	1	1	1	1	1	1	2	1	1	1	1	1
chr7:95980878-95980993	1	1	1	5	1	1	1	1	1	1	1	1	1	3	1	1	1	1	1
chr7:95982052-95982633	1	1	1	5	1	1	1	2	1	1	1	1	1	1	1	1	1	1	1
chr7:95984512-95984588	1	1	1	1	1	1	1	1	1	1	1	1	1	1	1	1	1	1	1
chr7:95985659-95985784	1	1	1	1	1	1	1	1	1	1	1	2	1	1	1	1	1	1	1
chr7:95989371-95989569	1	3	1	1	1	1	1	1	1	2	1	2	1	5	1	1	1	5	1
chr7:95992955-95993012	1	1	1	1	1	1	1	3	1	1	1	1	1	1	1	1	1	1	1
chr7:95993206-95993794	1	1	1	1	1	1	1	1	1	2	1	1	1	1	1	1	1	1	1
chr7:95996682-95996831	2	2	1	1	1	1	1	1	1	1	1	1	1	1	1	1	1	1	1
chr7:95998794-95998934	1	1	1	1	1	1	1	1	1	1	1	1	1	1	1	1	1	1	1
chr7:95998952-95999418	1	1	1	1	1	1	1	1	1	1	1	1	1	1	1	1	1	1	1
chr7:96000522-96000695	1	1	1	1	1	1	1	1	1	1	1	2	1	1	1	1	1	1	1
chr7:96004518-96005333	1	1	1	1	1	1	1	1	1	1	1	1	1	3	1	1	1	1	3
chr7:96007924-96008900	1	1	1	1	1	1	1	1	1	1	1	1	1	1	1	1	1	1	1
chr7:96010269-96010584	1	3	1	1	1	1	1	1	1	1	1	1	1	1	1	1	1	1	1
chr7:96010649-96011171	1	1	1	1	1	1	1	1	1	1	1	2	1	1	1	1	1	1	1
chr7:96014360-96014976	1	1	1	1	1	1	1	1	2	1	1	1	1	1	1	1	3	1	1
chr7:96015761-96016023	1	1	1	1	1	1	1	1	1	1	1	1	1	1	1	1	5	1	2
chr7:96016290-96016492	1	1	1	1	1	1	1	1	1	1	1	1	1	1	1	1	5	1	1
chr7:96016777-96017169	1	1	1	1	1	1	1	4	1	1	1	1	1	1	1	1	4	1	2
chr7:96017197-96017256	1	1	1	1	1	1	1	4	1	1	2	1	1	1	1	1	1	1	1
chr7:96017718-96017783	1	1	1	1	1	1	1	1	1	1	1	1	1	1	1	1	1	1	1
chr7:96017835-96018088	1	1	1	1	1	1	1	1	1	1	2	2	1	4	1	1	1	2	1
chr7:96022933-96023633	1	2	1	1	1	1	1	1	1	1	1	3	1	1	1	1	1	1	5
chr7:96024049-96024131	1	1	1	1	1	1	1	1	1	1	1	2	1	1	1	1	1	1	5
chr7:96024724-96024799	1	1	1	1	1	1	1	1	1	1	1	1	1	1	1	1	1	1	1
chr7:96025083-96025170	1	3	1	1	1	1	1	1	1	1	1	3	1	1	1	1	1	1	1
chr7:96025797-96026334	1	1	1	1	1	1	1	3	1	1	1	1	1	1	1	1	2	1	1
chr7:96027376-96027718	1	1	1	1	1	1	1	1	1	1	1	1	1	1	1	1	1	1	2
chr7:96027855-96027985	1	1	1	1	1	1	1	1	1	1	1	1	1	1	1	1	1	1	1
chr7:96028740-96029453	1	1	1	1	1	1	1	1	1	1	1	2	1	1	1	1	1	1	1
chr7:96030030-96030324	1	1	1	1	1	1	1	1	1	1	1	1	1	1	1	1	1	1	1
chr7:96030390-96030447	1	1	1	1	1	1	1	1	1	1	1	2	1	1	1	1	1	1	1
chr7:96031524-96031943	1	1	2	1	1	1	1	2	1	1	1	1	1	1	1	1	1	1	1
chr7:96032114-96032173	1	1	2	1	1	1	1	1	1	1	1	1	1	1	1	1	1	1	1
chr7:96032467-96032537	1	1	1	1	1	1	1	2	1	1	1	2	1	2	1	1	1	3	1
chr7:96033127-96033374	1	1	2	1	3	1	1	2	1	1	1	2	1	3	1	1	1	1	4
chr7:96034250-96034418	1	1	1	1	1	1	1	1	1	1	1	1	1	1	1	1	1	1	1
chr7:96037883-96038287	1	1	1	1	1	1	1	1	1	1	1	1	1	1	1	1	1	1	1
chr7:96038362-96038448	1	1	1	1	1	1	1	1	1	1	1	1	1	1	1	1	1	1	1
chr7:96046045-96046156	2	5	1	2	4	1	1	1	1	4	1	2	1	3	1	1	1	1	2
chr7:96046220-96046286	1	4	1	1	1	1	1	1	1	1	1	2	1	1	2	1	1	1	1
chr7:96050225-96050477	1	1	1	1	1	1	1	1	1	1	1	1	1	1	1	1	1	1	1
chr7:96050887-96051332	1	1	1	1	1	1	1	1	1	1	1	1	1	1	2	1	1	1	1
chr7:96051601-96051717	1	1	1	1	1	1	1	2	1	1	1	1	1	1	1	1	1	1	1
chr7:96051779-96051835	1	1	1	1	1	1	1	1	1	1	1	1	1	1	1	1	1	1	1
chr7:96052080-96052311	1	1	1	1	1	1	1	1	1	1	1	2	1	1	1	1	1	1	1
chr7:96053839-96053973	1	1	1	1	1	1	1	1	1	1	1	1	1	1	1	1	1	1	1
chr7:96055405-96055641	1	1	1	1	1	1	1	1	1	1	1	1	1	1	1	1	1	1	1
chr7:96055694-96056052	1	1	1	1	1	1	1	1	1	1	1	1	1	1	1	1	3	1	1
chr7:96061145-96061486	1	2	2	1	1	1	1	1	1	1	1	1	1	3	2	1	1	5	2
chr7:96061824-96062718	1	1	1	1	1	1	1	1	1	1	1	1	1	3	1	1	1	1	1
chr7:96066199-96066788	1	1	1	1	1	1	1	1	1	1	1	1	1	1	1	1	1	1	2
chr7:96067362-96067567	1	1	1	1	1	1	1	5	1	5	5	2	1	1	4	1	1	1	2
chr7:96067638-96067776	1	1	3	1	1	1	1	5	1	4	5	1	1	1	3	1	1	1	4
chr7:96070202-96070575	1	1	1	1	1	1	1	1	1	1	2	2	1	1	1	1	1	1	1
chr7:96070650-96070727	1	1	1	1	1	1	1	1	1	1	4	2	1	1	1	1	1	1	1
chr7:96070821-96070904	1	1	1	1	1	1	1	1	1	5	5	1	1	1	1	1	1	1	1
chr7:96071914-96072253	1	1	1	1	1	1	1	1	1	1	2	1	1	1	1	1	2	1	1
chr7:96072441-96072564	1	1	1	1	1	1	1	1	1	1	1	1	1	1	1	1	1	1	1
chr7:96073100-96073154	2	1	1	1	1	1	1	1	1	1	1	1	1	1	1	1	1	1	4
chr7:96073292-96073372	1	1	1	1	1	1	1	3	1	1	1	1	1	1	1	1	1	1	1
chr7:96075501-96075645	4	5	5	5	5	5	5	5	4	5	5	5	3	5	5	2	5	5	5
chr7:96076514-96076574	3	2	1	1	1	1	3	1	1	2	1	5	1	1	1	2	3	4	4
chr7:96076956-96077219	1	1	2	1	1	1	1	5	1	1	1	5	1	3	1	1	1	4	3
chr7:96077428-96077713	1	1	2	1	1	1	1	1	2	1	1	1	1	1	1	1	1	1	2
chr7:96077817-96077980	1	1	1	1	1	1	1	1	1	1	2	1	1	1	1	1	1	1	1
chr7:96078645-96078706	1	1	1	1	1	1	1	1	1	1	1	1	1	1	1	1	1	1	1
chr7:96081436-96081572	1	1	1	1	1	1	1	1	1	1	1	2	1	1	1	1	1	1	1
chr7:96082352-96082419	1	1	1	1	1	1	1	1	1	1	2	1	1	1	1	1	1	1	1
chr7:96082704-96083302	1	1	1	1	1	1	1	1	1	1	1	1	1	1	1	1	1	1	1
chr7:96083641-96083842	2	2	1	1	1	1	1	1	1	1	1	5	1	1	1	1	1	1	1
chr7:96085096-96085798	1	1	1	3	1	5	1	1	1	5	5	5	5	2	5	1	4	1	1
chr7:96085857-96085984	1	1	1	1	1	1	1	1	1	1	1	5	1	1	1	1	1	1	1
chr7:96086789-96086849	1	1	2	1	1	1	1	1	1	1	1	2	1	1	1	1	1	1	1
chr7:96086974-96087106	1	1	1	1	1	1	1	1	1	1	3	4	1	1	1	1	1	1	1
chr7:96088728-96088904	1	1	1	4	1	5	1	1	1	5	5	5	2	1	5	1	3	1	1
chr7:96089554-96090152	1	1	1	1	1	1	1	1	1	1	1	5	1	1	1	1	1	1	1
chr7:96090393-96090569	1	1	1	1	1	1	1	1	1	1	1	1	1	1	1	1	1	1	1
chr7:96090589-96090722	1	1	1	1	1	1	1	3	1	1	1	3	1	1	1	1	1	1	1
chr7:96090851-96091880	1	1	1	1	1	1	1	1	1	1	1	3	1	1	1	1	1	1	1
chr7:96093268-96093567	1	2	2	1	1	5	1	2	1	5	1	5	5	1	5	1	5	1	1
chr7:96093669-96093735	1	1	1	4	1	5	1	1	1	5	3	5	5	5	5	1	5	1	1
chr7:96094520-96094829	1	1	1	1	1	1	1	1	1	1	1	4	1	1	1	1	1	1	1
chr7:96095799-96095885	1	1	1	1	1	1	1	1	1	1	1	2	1	1	3	1	1	1	1
chr7:96096442-96096595	1	1	1	1	1	1	1	1	1	1	2	1	1	1	1	1	1	1	1
chr7:96097673-96097730	1	1	1	1	1	2	1	1	1	1	1	1	1	1	1	1	1	1	1
chr7:96097783-96098609	1	1	1	1	1	5	1	1	1	3	1	3	2	2	1	1	1	1	1
chr7:96098748-96098924	1	1	1	1	1	1	1	2	1	1	1	1	1	1	1	1	1	1	1
chr7:96105745-96105825	1	1	1	1	1	1	1	1	1	1	1	1	1	1	1	1	1	1	1
chr7:96106611-96106864	1	1	1	1	1	1	1	1	1	1	1	1	1	1	1	1	1	1	1
chr7:96115226-96115685	1	1	1	1	1	1	1	1	1	1	1	1	1	4	2	1	1	1	1
chr7:96116360-96116658	1	1	1	1	1	1	1	1	1	1	1	2	1	2	1	1	1	1	1
chr7:96117829-96118074	1	2	1	1	1	1	1	1	1	1	1	3	1	2	2	1	3	1	1
chr7:96118132-96118659	1	2	1	1	1	1	2	1	1	1	1	2	2	5	1	1	5	2	1
chr7:96118811-96119066	1	3	2	1	1	1	3	2	1	1	2	1	1	3	1	1	5	5	2
chr7:96119224-96119297	1	2	1	1	1	1	1	1	1	1	1	1	1	1	1	1	2	1	2
chr7:96120220-96120399	1	1	2	1	1	1	1	1	1	1	1	1	1	1	1	1	1	1	1
chr7:96120499-96120786	1	1	1	1	1	1	1	1	1	1	1	1	1	1	1	1	1	1	1
chr7:96120930-96121106	1	1	1	2	1	2	1	1	1	2	5	2	1	1	3	1	1	1	1
chr7:96122326-96122445	1	1	1	1	1	1	1	3	1	1	1	1	1	1	1	1	1	1	1
chr7:96122620-96123026	1	1	1	1	1	1	1	1	1	1	1	1	4	1	1	1	1	1	1
chr7:96123148-96123422	1	1	1	1	1	1	1	1	1	1	1	2	2	1	1	1	1	2	1
chr7:96125869-96125999	1	1	1	1	1	1	1	1	1	1	1	1	1	1	1	1	1	1	1
chr7:96132261-96132389	1	1	1	1	1	1	1	2	1	1	1	1	1	1	2	1	1	1	1
chr7:96132414-96132843	1	1	1	1	1	1	1	1	1	1	1	1	1	1	2	1	1	1	1
chr7:96132889-96133155	3	2	1	1	1	1	1	1	1	1	1	2	1	1	1	1	2	4	1
chr7:96135336-96135666	1	2	4	3	1	1	1	2	1	5	5	1	1	2	5	1	1	1	1
chr7:96135930-96135986	1	1	1	1	1	1	1	1	1	1	3	1	1	1	1	1	1	1	1
chr7:96136340-96136429	2	1	2	1	1	1	1	1	1	1	1	1	1	1	1	1	1	1	1
chr7:96136548-96137130	1	3	1	1	1	1	1	1	1	1	1	1	1	1	1	1	1	4	1
chr7:96143583-96143902	1	5	1	1	1	1	1	1	1	1	1	1	1	1	2	1	1	5	2
chr7:96144441-96145003	1	1	2	1	1	2	1	1	1	1	1	1	1	1	1	1	1	1	1
chr7:96147226-96147605	1	1	1	1	1	1	1	1	1	1	1	1	1	1	1	1	1	1	1
chr7:96149268-96149391	2	2	1	1	1	1	1	1	1	1	2	1	1	2	1	1	1	1	1
chr7:96149575-96149779	2	1	1	1	1	1	1	1	1	1	1	1	1	1	1	2	1	1	1
chr7:96149791-96150008	2	1	1	1	1	1	2	1	1	1	1	1	1	1	3	1	1	1	1
chr7:96157068-96157322	1	1	1	1	1	1	1	1	1	1	1	1	1	1	2	1	1	1	1
chr7:96158355-96158770	1	1	1	1	1	1	1	1	1	1	1	1	1	1	1	1	1	1	1
chr7:96158829-96158929	1	1	1	1	1	1	1	1	1	1	1	1	1	1	1	1	1	1	1
chr7:96159765-96160158	1	1	1	1	1	1	1	1	1	1	1	1	1	1	1	1	1	1	1
chr7:96161849-96161939	1	1	1	1	1	1	1	1	1	1	1	1	1	1	4	1	1	1	1
chr7:96162099-96162403	1	1	1	1	1	1	1	1	1	1	1	1	1	1	5	1	1	1	1
chr7:96166310-96166385	1	1	1	1	1	1	1	1	1	1	1	1	1	1	1	1	1	1	1
chr7:96167443-96167709	5	1	1	1	1	1	1	1	1	1	2	1	1	2	1	1	1	2	2
chr7:96168229-96168732	1	2	1	1	1	1	1	1	1	1	1	2	1	1	1	1	1	1	1
chr7:96168895-96169148	1	3	1	1	1	1	1	1	1	1	1	1	1	1	3	1	1	1	1
chr7:96170456-96170722	1	1	1	1	1	1	1	1	1	1	2	1	1	1	1	1	1	1	1
chr7:96174554-96174906	2	4	1	1	4	1	1	2	1	1	1	1	1	1	1	1	1	1	1
chr7:96176172-96176624	3	1	1	1	1	1	1	1	1	1	1	1	1	1	1	1	1	1	1
chr7:96178539-96178758	1	4	3	3	1	1	3	1	1	2	1	1	1	1	5	2	4	4	2
chr7:96179980-96180134	1	1	1	5	2	2	3	1	1	4	1	2	1	2	1	1	2	1	1
chr7:96180707-96181000	1	1	1	1	1	1	1	1	1	1	1	1	1	1	1	1	1	1	1
chr7:96181597-96181780	1	1	1	1	1	1	1	1	1	1	4	2	1	1	1	1	1	1	1
chr7:96182168-96182329	1	1	1	1	1	1	1	2	1	1	1	1	1	1	1	1	1	1	1
chr7:96182402-96182458	1	1	1	1	1	1	1	1	1	1	1	1	1	1	1	1	1	1	1
chr7:96182926-96183406	2	4	1	1	1	1	1	1	2	1	2	1	1	1	2	1	1	1	1
chr7:96187123-96187556	1	1	1	1	1	1	1	1	1	1	1	1	1	1	2	1	1	1	1
chr7:96190499-96190564	1	1	1	1	1	1	1	4	1	1	1	1	1	2	1	1	1	1	1
chr7:96190922-96190976	1	1	1	1	1	1	1	1	1	1	1	1	1	1	1	1	1	1	1
chr7:96193423-96193498	3	1	2	1	1	1	1	2	1	1	1	1	1	2	1	1	1	1	3
chr7:96196163-96196269	2	1	2	1	1	1	1	1	3	1	1	1	1	1	1	1	1	1	1
chr7:96198320-96198390	1	4	1	1	1	1	2	1	1	1	1	5	4	1	1	1	1	1	1
chr7:96199629-96199984	1	1	1	3	1	3	5	1	1	2	1	1	3	1	1	1	5	1	1
chr7:96200772-96200849	3	1	1	1	1	1	2	1	1	1	1	2	1	1	1	1	4	1	1
chr7:96201105-96201210	1	1	1	1	1	1	1	1	1	1	1	3	1	1	1	1	1	1	1
chr7:96204064-96204127	1	1	1	1	1	1	1	1	1	2	1	1	1	1	1	1	2	1	3
chr7:96206227-96206339	1	2	1	1	1	1	1	1	1	1	1	2	1	1	3	1	1	1	1
chr7:96206776-96207178	1	1	1	1	1	1	1	2	1	1	1	1	1	2	1	1	1	1	1
chr7:96210003-96210366	1	1	3	1	1	1	1	1	1	1	1	1	1	1	2	1	1	1	1
chr7:96212682-96212751	1	1	1	1	1	1	2	1	1	5	1	3	1	1	2	1	1	1	1
chr7:96213873-96214055	1	1	1	1	1	1	1	1	1	1	1	1	1	1	1	1	1	1	1
chr7:96214139-96214232	1	1	1	1	1	1	1	1	1	1	1	1	1	1	1	1	1	1	1
chr7:96215011-96215072	1	1	1	1	2	1	1	1	1	1	1	1	1	1	1	1	1	1	1
chr7:96217237-96217315	2	1	2	4	1	1	4	1	1	3	1	2	1	1	1	1	1	1	1
chr7:96218101-96219304	1	1	1	1	1	1	5	1	1	1	1	1	1	1	3	1	1	1	1
chr7:96219552-96219629	2	3	5	5	2	5	3	1	1	5	5	5	5	1	5	1	5	1	3
chr7:96220086-96220688	1	1	1	1	1	1	1	1	1	1	1	1	1	1	2	1	1	1	1
chr7:96220880-96221291	1	1	1	2	1	1	1	2	1	1	1	1	1	1	1	1	1	1	1
chr7:96239126-96239563	1	1	1	1	1	2	2	1	1	1	1	1	3	1	5	1	2	1	1
chr7:96241893-96242236	3	1	1	1	1	1	5	1	1	1	2	1	5	2	1	1	2	2	1
chr7:96244707-96244966	1	1	1	1	2	1	1	1	1	1	1	1	1	1	1	1	1	1	1
chr7:96246621-96246672	1	1	1	1	1	1	1	3	1	1	1	1	1	1	1	1	1	1	1
chr7:96246698-96247486	1	1	1	1	1	1	1	1	1	1	1	1	1	1	1	1	1	1	4
chr7:96249226-96249402	1	1	1	1	1	1	1	1	1	1	1	1	1	1	1	1	1	1	2
chr7:96249709-96249868	1	1	1	1	1	1	1	1	1	1	1	1	1	1	1	1	1	1	1
chr7:96254929-96255164	1	1	1	1	1	1	1	1	1	1	1	1	1	1	1	1	1	1	1
chr7:96267094-96267475	1	1	1	1	1	1	1	1	1	1	1	1	1	1	1	1	1	1	1
chr7:96276764-96276891	1	1	1	1	1	1	1	1	1	1	1	1	1	1	1	1	1	1	2
chr7:96278745-96279157	1	1	1	1	1	1	1	1	1	1	1	1	1	1	1	1	1	1	1
chr7:96279180-96279326	1	1	1	1	1	1	1	1	1	1	1	1	1	1	1	1	2	1	1
chr7:96286993-96287050	2	1	1	1	1	1	1	1	1	1	1	1	1	1	1	1	1	1	1
chr7:96287183-96287357	5	1	1	1	1	1	1	1	1	1	1	1	2	1	1	4	1	1	1
chr7:96297247-96297301	1	1	1	1	1	1	1	1	1	1	1	1	1	1	1	1	1	1	1
chr7:96297741-96298382	1	1	2	1	5	1	1	1	1	1	1	2	1	1	1	1	1	1	1
chr7:96299025-96299113	2	1	1	1	1	1	1	1	1	1	1	1	1	1	2	1	1	1	1
chr7:96301198-96301295	3	1	1	1	1	1	1	1	1	1	1	1	1	2	2	1	5	1	1
chr7:96302211-96302284	2	1	1	1	1	1	1	1	1	1	1	1	1	1	1	1	1	1	1
chr7:96303778-96304583	3	1	2	5	3	5	3	2	1	5	5	5	5	2	5	1	5	1	1
chr7:96305344-96305878	1	1	1	1	1	1	1	1	1	1	1	1	1	1	1	1	1	1	1
chr7:96308756-96308933	2	1	1	1	5	1	1	1	1	1	1	2	1	2	2	1	1	1	1
chr7:96320472-96320580	5	2	1	1	1	1	3	5	2	1	1	1	1	1	3	1	1	1	1
chr7:96320709-96321383	5	5	5	5	5	5	5	5	3	4	3	5	5	5	4	5	5	5	5
chr7:96321439-96321558	5	5	5	5	5	5	5	5	3	5	5	5	5	5	5	5	5	5	5
chr7:96321666-96321727	5	5	5	5	5	5	5	5	4	5	5	5	5	5	5	5	5	5	5
chr7:96327675-96327778	2	2	1	1	5	1	1	1	1	5	4	5	1	4	5	1	1	1	2
chr7:96328080-96328292	2	1	1	4	2	1	1	1	1	5	5	5	1	2	5	1	1	1	4
chr7:96330300-96330377	2	2	1	1	1	1	1	1	1	1	1	1	1	2	5	1	2	1	3
chr7:96332271-96332369	1	1	1	1	1	1	1	2	1	1	1	1	1	1	1	1	1	1	1
chr7:96335267-96335334	1	1	1	1	1	1	1	1	1	1	1	1	1	1	1	1	1	1	1
chr7:96337752-96338031	1	1	1	1	1	1	1	1	1	1	1	1	3	1	3	1	1	1	1
chr7:96342080-96342911	1	1	1	1	1	1	1	1	1	1	1	1	1	1	1	1	1	1	1
chr7:96346527-96346748	1	2	1	1	1	1	1	1	1	1	1	4	1	1	1	1	3	2	2
chr7:96346864-96346935	1	1	1	1	1	1	1	1	1	1	1	3	1	1	1	1	2	1	3
chr7:96347202-96347324	1	1	1	1	1	1	1	1	1	1	1	1	1	1	1	1	1	1	1
chr7:96347400-96347860	1	1	1	1	1	1	1	1	1	1	1	2	1	1	1	1	1	1	1
chr7:96353033-96353150	1	1	1	1	1	1	1	1	1	1	1	1	1	1	1	1	1	1	1
chr7:96356450-96356874	1	1	1	1	1	1	1	1	1	1	1	2	1	1	1	1	2	1	1
chr7:96360427-96360488	1	1	1	1	2	1	1	1	1	1	1	1	1	1	1	1	1	1	1
chr7:96360500-96360581	1	1	1	1	1	1	1	1	1	1	1	1	1	1	1	1	1	1	1
chr7:96360589-96360664	1	1	1	1	1	1	1	1	1	1	3	1	1	1	1	1	1	1	1
chr7:96378888-96379004	1	1	1	1	1	1	1	1	1	1	1	1	1	1	1	1	1	1	1
chr7:96380011-96380274	1	5	1	1	1	1	1	1	1	1	1	1	1	1	1	1	1	3	1
chr7:96380661-96381095	1	1	1	1	1	1	1	1	1	1	1	1	1	1	1	1	1	1	1
chr7:96384029-96384562	1	1	1	1	1	1	1	1	1	1	1	3	1	1	1	1	1	1	1
chr7:96386868-96386936	1	1	1	1	1	1	1	1	1	1	1	2	1	1	2	1	1	1	1
chr7:96387091-96387168	1	1	1	1	1	1	1	1	1	1	1	1	1	1	1	1	1	1	1
chr7:96387913-96388462	1	1	1	4	1	5	1	2	1	5	5	5	4	2	5	1	2	1	1
chr7:96388660-96389054	1	4	1	1	1	5	1	1	1	5	2	5	5	5	5	1	5	1	3
chr7:96403584-96403899	1	1	2	1	1	1	1	1	1	1	1	1	1	1	1	1	1	1	1
chr7:96404791-96405134	1	1	1	1	1	1	1	1	1	1	1	1	1	1	1	1	1	1	1
chr7:96406244-96406324	1	1	1	1	1	1	1	1	1	1	1	2	1	1	1	1	1	1	1
chr7:96407939-96408231	1	1	1	1	1	1	1	1	1	1	1	1	1	1	1	1	1	1	1
chr7:96408723-96408842	1	1	1	1	1	1	1	1	1	1	1	3	1	1	1	1	1	1	1
chr7:96408855-96409432	1	1	1	1	1	1	1	1	1	1	1	1	1	2	1	1	1	1	1
chr7:96409443-96410092	1	1	1	4	2	1	1	1	1	2	3	2	1	1	1	1	1	1	1
chr7:96410564-96410728	1	1	3	1	1	1	1	1	1	1	3	3	1	1	1	1	2	1	1
chr7:96414744-96414836	1	3	3	1	3	1	1	1	1	1	2	2	1	3	1	1	2	3	2
chr7:96415106-96415292	4	5	5	4	5	3	5	5	3	5	4	5	1	5	3	1	4	5	5
chr7:96415339-96415411	3	4	4	1	5	2	3	1	1	1	1	3	1	3	3	1	3	5	2
chr7:96415441-96415909	1	4	1	1	5	1	1	1	1	1	3	4	1	5	2	1	1	4	1
chr7:96416629-96416808	3	1	1	1	5	1	1	1	1	1	1	1	1	3	1	1	1	1	1
chr7:96416825-96416927	1	1	2	1	5	1	1	3	1	1	1	1	1	1	1	1	1	1	1
chr7:96417086-96417177	1	1	1	1	1	1	1	1	1	1	2	1	1	1	1	1	1	1	1
chr7:96417548-96417616	1	1	1	1	1	1	1	1	1	1	1	1	1	1	1	1	1	2	2
chr7:96417700-96417784	1	1	2	1	1	1	1	2	1	1	1	1	1	1	1	1	1	1	1
chr7:96421798-96422838	1	1	1	1	1	1	1	1	1	1	1	2	1	1	1	1	1	1	1
chr7:96423130-96423182	1	1	1	1	1	1	1	2	1	1	1	1	1	1	1	1	1	1	1
chr7:96423832-96423955	1	2	1	1	1	1	1	1	1	1	1	1	1	1	1	1	1	1	1
chr7:96424021-96424196	1	2	2	1	1	1	1	1	1	1	1	1	1	1	1	1	1	1	1
chr7:96424622-96424844	1	1	1	1	1	1	1	1	1	1	1	1	1	1	1	1	1	1	1
chr7:96425499-96425551	1	1	1	1	1	1	1	1	1	1	1	1	1	1	1	1	1	1	1
chr7:96425845-96425961	1	1	1	1	1	1	1	1	1	1	4	1	1	1	3	1	1	1	1
chr7:96426087-96426350	1	1	1	1	4	1	1	1	1	5	5	3	1	1	5	1	1	1	1
chr7:96426401-96427124	1	1	1	1	5	1	1	1	1	2	1	1	1	2	1	1	1	3	1
chr7:96429960-96430665	1	1	1	1	1	1	1	5	1	1	1	2	1	1	1	1	1	1	1
chr7:96431197-96431671	1	1	1	1	1	1	1	1	1	1	1	1	1	1	1	1	1	1	1
chr7:96432634-96432709	1	1	1	1	1	1	1	1	1	1	1	1	1	1	1	1	2	1	1
chr7:96440130-96440257	1	1	1	1	1	1	1	2	1	1	1	1	1	1	2	1	1	1	1
chr7:96441992-96442082	1	2	2	1	1	1	1	1	1	1	1	1	1	1	1	1	1	2	1
chr7:96442391-96442765	1	1	1	1	1	1	1	1	1	1	1	1	1	1	1	1	1	1	1
chr7:96444455-96444635	1	1	1	1	1	1	1	1	1	1	2	2	1	1	1	1	1	1	1
chr7:96447056-96447728	1	1	1	1	1	1	1	2	1	1	1	2	1	1	1	1	1	1	1
chr7:96449037-96449597	1	1	1	1	1	1	1	1	1	1	1	1	1	1	1	1	1	5	5
chr7:96449766-96449875	1	1	1	1	1	1	1	1	1	1	1	2	1	1	1	1	1	1	1
chr7:96451724-96451893	2	1	1	1	1	1	1	1	1	1	2	3	1	1	1	1	1	1	1
chr7:96452022-96452413	1	2	1	1	4	1	1	2	1	1	3	3	1	1	2	1	1	2	1
chr7:96454411-96454484	1	1	1	1	1	1	1	1	1	1	2	1	1	1	1	1	1	1	1
chr7:96462165-96462217	1	1	1	1	1	1	1	1	3	1	1	1	1	1	1	1	1	1	1
chr7:96464065-96464876	1	1	1	1	1	1	1	1	1	1	1	1	1	1	1	1	1	1	3
chr7:96464989-96465268	1	1	1	1	1	1	1	1	1	1	1	1	1	1	1	1	1	1	1
chr7:96467315-96467886	1	1	1	1	1	1	1	1	1	1	2	1	1	1	1	1	1	1	1
chr7:96468020-96468089	1	1	1	1	1	1	1	1	1	1	1	1	1	1	1	1	1	1	1
chr7:96478831-96478934	2	1	1	1	1	1	1	1	1	1	1	3	1	1	1	1	1	1	1
chr7:96480512-96480855	1	1	1	1	1	1	1	1	1	1	1	1	1	1	1	1	3	1	1
chr7:96481433-96481493	1	1	1	1	1	1	1	1	1	1	1	1	1	1	1	1	1	1	1
chr7:96488541-96488721	1	1	1	1	1	1	1	2	1	1	1	1	1	2	1	1	1	1	1
chr7:96488734-96488826	1	1	1	1	1	1	1	1	1	1	1	1	1	1	1	1	1	1	1
chr7:96490164-96490629	1	2	1	1	1	1	1	1	1	1	1	1	1	1	1	1	1	1	2
chr7:96491179-96491278	1	1	1	1	1	1	1	1	1	1	3	1	1	1	1	1	1	1	1
chr7:96493872-96494571	1	1	2	1	1	1	1	1	1	1	1	1	1	1	1	1	1	1	1
chr7:96495162-96495248	1	1	1	1	1	1	1	1	1	1	1	1	1	1	1	1	1	2	1
chr7:96496332-96496925	1	1	1	1	1	1	1	1	1	1	1	1	1	1	1	1	1	1	1
chr7:96498442-96498556	1	1	1	1	1	1	1	1	1	1	3	1	1	1	1	1	1	1	1
chr7:96498769-96498986	1	1	1	1	1	1	1	1	1	1	1	1	1	1	1	1	1	1	1
chr7:96499089-96499149	1	1	1	1	1	1	1	1	1	1	3	1	1	1	1	1	1	1	1
chr7:96503119-96503192	1	1	1	1	1	1	1	1	1	1	1	1	1	1	1	1	1	3	1
chr7:96503470-96503599	1	1	1	1	1	1	1	1	1	1	2	2	1	1	1	1	1	5	1
chr7:96503633-96503707	1	1	1	1	1	1	1	1	1	1	1	3	1	1	2	1	1	1	1
chr7:96507261-96507553	1	1	1	1	1	1	1	1	1	1	1	1	1	1	1	1	1	1	1
chr7:96510636-96510791	1	1	1	1	1	1	1	1	1	1	1	1	1	1	1	1	1	1	1
chr7:96512311-96512648	1	1	1	1	1	1	1	1	1	1	1	1	1	1	1	1	1	1	1
chr7:96520267-96520342	1	1	1	1	1	1	1	3	1	1	2	3	1	3	1	1	1	1	1
chr7:96520397-96520464	1	1	1	1	1	1	1	1	1	1	1	4	1	1	1	1	1	1	1
chr7:96520481-96520537	1	1	1	1	1	1	1	1	1	1	1	4	1	1	1	1	1	1	1
chr7:96520858-96522335	1	1	1	1	1	1	1	2	1	1	1	1	1	1	1	1	1	1	1
chr7:96523440-96523503	1	1	1	1	1	1	1	1	1	1	1	1	1	2	1	1	1	1	1
chr7:96526561-96526975	1	1	1	1	1	1	1	1	1	1	1	3	1	1	1	1	1	5	1
chr7:96527109-96527953	1	1	1	1	1	1	1	1	1	1	1	1	1	1	1	1	1	1	1
chr7:96529241-96529308	1	1	1	1	1	1	1	1	1	1	1	1	1	1	1	1	1	1	1
chr7:96529433-96529547	1	1	1	1	1	1	1	1	1	1	1	1	1	1	1	1	1	1	1
chr7:96529578-96529976	1	1	1	1	1	1	1	1	1	1	1	1	1	1	1	1	1	1	1
chr7:96531171-96531274	1	1	1	1	1	1	1	1	1	1	1	1	1	1	1	1	1	1	1
chr7:96531624-96531890	1	1	1	1	1	1	1	1	1	1	1	1	1	1	1	1	1	1	1
chr7:96532557-96532895	1	1	1	1	1	1	1	1	1	1	1	2	1	1	1	1	1	1	1
chr7:96534055-96534456	1	1	1	1	1	1	1	1	1	1	1	1	1	1	1	1	1	1	1
chr7:96542531-96542644	1	1	1	1	1	1	1	1	1	1	1	1	1	1	1	1	1	1	1
chr7:96545244-96545756	1	1	1	1	1	1	1	1	1	1	1	2	1	1	1	1	1	1	1
chr7:96546362-96546612	1	1	1	2	1	1	1	1	1	2	5	1	1	1	3	1	1	1	1
chr7:96548449-96548573	1	1	1	2	1	1	1	1	1	3	3	3	1	1	3	1	1	1	1
chr7:96550154-96550579	1	1	1	1	1	1	1	1	1	1	1	1	1	1	1	1	1	1	1
chr7:96561583-96561774	1	1	2	1	1	1	1	3	1	1	1	1	1	1	1	1	1	1	1
chr7:96567277-96567355	1	1	1	1	1	1	1	1	1	1	1	1	1	1	1	1	1	1	1
chr7:96567378-96567470	1	1	1	1	1	1	1	1	1	1	1	1	1	1	2	1	1	1	1
chr7:96568763-96569422	1	1	1	1	1	1	1	1	1	1	1	1	1	1	1	1	1	1	1
chr7:96576052-96576132	1	1	1	1	1	1	1	2	1	1	1	1	1	1	1	1	1	1	1
chr7:96576510-96576592	1	1	1	1	1	1	1	1	1	1	1	1	1	1	1	1	1	1	1
chr7:96577504-96577890	1	1	1	1	1	1	1	1	1	1	1	1	1	1	1	1	1	1	1
chr7:96579043-96579538	1	1	1	1	1	1	1	1	1	1	1	1	1	1	1	1	1	1	1
chr7:96588956-96589015	1	2	1	1	1	1	1	1	1	1	1	1	1	1	1	1	1	1	1
chr7:96590320-96590423	1	1	3	1	1	1	1	1	1	1	1	1	1	1	1	1	1	1	1
chr7:96590455-96590897	1	3	1	1	1	1	1	1	1	1	1	1	1	1	1	1	1	1	1
chr7:96590940-96591054	1	4	1	1	1	1	1	1	1	2	1	1	1	1	1	1	2	1	2
chr7:96591096-96591535	1	5	1	1	1	1	1	1	1	1	1	1	1	1	1	1	1	1	1
chr7:96593607-96593690	1	1	1	1	1	1	1	1	1	1	1	1	1	1	1	1	1	1	1
chr7:96594033-96594124	1	1	1	1	1	1	1	1	1	1	2	1	1	1	2	1	1	1	1
chr7:96594612-96594682	1	1	1	1	1	1	1	1	1	1	1	1	1	1	1	1	1	1	3
chr7:96597195-96597542	1	1	1	1	1	1	1	1	1	1	1	3	1	2	2	1	1	1	1
chr7:96598012-96598095	1	1	1	1	1	1	1	1	1	1	1	1	1	1	1	1	1	2	1
chr7:96598112-96598935	1	1	1	1	1	1	1	1	1	1	1	1	1	1	1	1	1	1	1
chr7:96599537-96600244	1	1	1	1	1	1	1	1	1	1	1	2	1	1	1	1	1	4	1
chr7:96603068-96603166	1	2	1	1	1	1	1	1	1	1	1	2	1	1	1	1	1	1	1
chr7:96603573-96603782	2	1	1	1	1	1	1	1	1	1	1	1	1	1	1	1	1	1	1
chr7:96603955-96604035	1	1	1	1	1	1	1	1	1	1	1	1	1	1	1	1	1	1	1
chr7:96605519-96605656	1	3	1	1	2	1	1	1	1	1	1	2	1	2	1	1	1	1	1
chr7:96606529-96607039	1	1	2	1	1	1	1	1	1	1	1	1	1	1	1	1	1	1	1
chr7:96607313-96607433	1	1	1	1	1	1	1	1	1	1	1	1	1	1	1	1	1	1	1
chr7:96610595-96610719	1	1	1	1	1	1	1	1	1	1	1	1	1	1	1	1	1	1	1
chr7:96611548-96611932	1	1	1	1	1	1	1	1	1	1	1	1	1	1	1	1	1	1	1
chr7:96612957-96613077	1	1	1	1	1	1	1	1	1	1	1	1	1	1	1	1	1	1	2
chr7:96622046-96622492	1	1	1	1	1	1	1	1	1	1	1	1	1	1	1	1	1	1	1
chr7:96624915-96625310	1	5	1	1	1	1	1	1	1	1	1	1	1	1	2	1	1	1	1
chr7:96635959-96636016	1	1	1	1	2	1	1	1	1	1	1	1	1	1	1	1	1	1	1
chr7:96636317-96636435	1	1	1	1	1	1	1	1	1	1	3	1	3	1	1	1	5	1	1
chr7:96636629-96636791	1	1	1	1	1	1	1	1	1	1	1	3	4	1	1	1	5	1	1
chr7:96636964-96637053	1	1	1	1	1	1	1	1	1	1	1	2	1	1	1	1	5	1	1
chr7:96638290-96638491	1	1	1	1	1	1	1	1	1	1	1	1	1	1	1	1	1	1	1
chr7:96639088-96639152	1	1	1	1	1	1	1	1	1	1	1	1	1	1	1	1	2	1	2
chr7:96646377-96646506	1	1	1	1	1	1	1	1	1	1	1	1	1	1	1	1	1	1	1
chr7:96647492-96648287	1	1	1	1	1	1	1	1	1	1	1	1	1	1	1	1	1	1	1
chr7:96649998-96650275	1	1	1	1	1	5	1	1	1	1	1	1	5	1	2	1	5	1	1
chr7:96650600-96650652	1	1	2	1	1	1	1	1	1	1	1	1	1	1	1	1	1	2	1
chr7:96650839-96651300	1	1	2	1	1	1	1	2	1	1	1	2	1	1	3	1	2	1	2
chr7:96652632-96652923	1	1	1	1	1	1	1	1	1	1	1	1	1	1	1	1	1	1	1
chr7:96653789-96653956	1	1	1	1	1	1	1	1	1	1	1	2	1	1	1	1	1	1	1
chr7:96655817-96655878	1	1	1	1	1	1	1	1	1	1	2	1	1	1	1	1	5	1	1
chr7:96656913-96657102	1	1	1	1	1	1	1	1	1	1	1	1	1	1	1	1	1	1	1
chr7:96657458-96658196	1	5	1	1	1	1	1	1	1	1	1	1	3	1	1	1	4	5	3
chr7:96658386-96658476	1	3	2	1	1	1	1	1	1	1	1	1	1	1	1	1	1	1	1
chr7:96659089-96659287	1	1	1	1	1	1	1	1	1	1	1	1	1	1	1	1	1	1	1
chr7:96660210-96660329	1	1	1	1	1	1	1	2	1	1	1	1	1	1	1	1	1	1	1
chr7:96660547-96660919	1	1	1	1	1	1	1	3	1	1	1	1	1	1	1	1	1	1	1
chr7:96665451-96665516	1	1	1	1	1	1	1	1	1	1	1	1	1	1	1	1	1	1	1
chr7:96665915-96666001	2	1	1	1	2	1	1	1	1	1	1	3	1	1	5	1	1	1	2
chr7:96666331-96666385	1	1	1	1	1	1	1	1	1	1	1	1	1	1	1	1	1	1	1
chr7:96666913-96667860	1	1	1	1	1	1	1	1	1	1	1	2	5	1	1	1	1	1	1
chr7:96668001-96668146	1	1	1	1	1	1	1	1	1	1	2	1	1	1	1	1	1	1	1
chr7:96669350-96669458	1	1	1	1	1	1	1	2	1	1	1	1	1	1	2	1	1	1	1
chr7:96669799-96669861	1	1	1	1	1	1	1	1	1	1	1	1	1	1	5	1	1	1	1
chr7:96670359-96671106	1	1	1	1	1	1	1	1	1	1	1	1	1	2	2	1	1	1	1
chr7:96672918-96672999	1	1	1	1	1	1	1	1	1	1	1	1	1	1	1	1	1	1	1
chr7:96676785-96677338	2	1	1	1	1	1	1	1	2	1	1	1	1	1	1	1	1	1	4
chr7:96678204-96678613	1	1	1	1	1	1	1	1	1	1	1	1	1	1	1	1	1	1	1
chr7:96678981-96679038	1	1	1	1	1	1	1	1	1	1	1	1	1	1	1	1	1	1	1
chr7:96679255-96679316	1	1	1	1	1	1	1	1	1	1	1	1	1	1	3	1	1	1	1
chr7:96679432-96679583	1	1	1	1	1	1	1	2	1	1	1	1	1	1	1	1	1	1	1
chr7:96688041-96688106	1	1	1	1	1	1	1	1	1	1	1	1	1	1	1	1	1	1	1
chr7:96688257-96688322	1	1	1	1	1	1	1	1	1	1	1	1	1	1	2	1	1	1	1
chr7:96690042-96690156	1	1	1	1	1	1	1	1	1	1	1	1	1	1	1	1	1	1	1
chr7:96692183-96692271	1	1	1	1	1	1	1	2	1	1	1	1	1	1	1	1	1	1	1
chr7:96692407-96692463	1	1	1	1	1	1	1	2	1	1	1	1	1	1	1	1	1	1	1
chr7:96692732-96693026	1	1	1	1	1	1	1	1	1	1	1	1	1	1	1	1	1	1	1
chr7:96695060-96695267	1	1	1	1	1	1	1	1	1	1	1	1	1	1	1	1	1	1	1
chr7:96695581-96695669	1	1	1	1	1	1	1	1	1	1	1	1	1	1	1	1	1	1	1
chr7:96695877-96696008	1	1	1	1	1	1	1	3	1	1	1	1	1	1	4	1	1	1	1
chr7:96696872-96696995	1	1	1	1	1	1	1	1	1	1	1	1	1	1	1	1	1	1	1
chr7:96699305-96699410	1	1	1	1	2	1	1	1	1	1	1	1	1	1	2	1	1	1	1
chr7:96699700-96699800	1	1	1	1	5	1	1	3	1	1	1	2	1	1	3	1	1	1	1
chr7:96701049-96701128	1	1	1	1	1	1	1	1	1	1	1	1	1	1	3	1	1	1	1
chr7:96702486-96702773	1	1	1	1	1	1	1	1	2	1	1	1	1	1	3	1	1	1	1
chr7:96703424-96703478	1	1	1	1	1	1	1	1	1	1	1	1	1	1	1	1	1	1	1
chr7:96705255-96705348	1	1	1	1	1	1	1	1	1	1	1	1	1	1	1	1	1	1	1
chr7:96705940-96706113	1	1	1	1	1	1	1	1	1	1	1	1	1	1	1	1	1	1	1
chr7:96707412-96707507	1	1	1	1	1	1	1	1	3	2	1	1	1	1	1	1	1	1	1
chr7:96709867-96709954	5	5	5	5	5	5	5	5	5	5	5	5	5	5	5	5	5	5	5
chr7:96710793-96710862	2	1	2	1	1	1	3	1	1	1	1	2	1	1	5	1	1	1	3
chr7:96714555-96714666	1	1	1	1	1	1	1	1	1	1	1	1	1	1	1	1	1	1	1
chr7:96719558-96719612	1	2	1	1	2	1	1	2	1	1	1	1	1	1	1	1	1	1	1
chr7:96719869-96720105	1	1	1	1	1	1	1	1	1	1	1	2	1	1	1	1	1	1	1
chr7:96720288-96721223	1	1	1	5	1	1	1	1	1	5	5	1	1	1	4	1	3	1	1
chr7:96723862-96724091	1	3	1	1	1	1	1	1	1	1	5	4	1	1	5	1	1	2	1
chr7:96725737-96725832	1	1	1	1	1	1	1	1	1	1	1	1	1	1	1	1	1	1	1
chr7:96725895-96725958	1	1	1	1	1	1	1	1	1	1	1	1	1	1	1	1	1	1	1
chr7:96726077-96726131	1	1	1	1	1	1	1	1	1	1	1	1	1	1	1	1	1	1	1
chr7:96727501-96727608	1	1	1	1	1	1	1	2	1	2	3	2	1	2	5	1	1	1	2
chr7:96727767-96727834	1	1	1	1	1	1	1	5	1	1	2	4	1	1	5	1	1	1	1
chr7:96727887-96728003	1	1	1	1	1	1	1	4	1	1	1	3	1	1	5	1	1	1	1
chr7:96728069-96728713	1	2	1	1	1	1	1	2	1	1	1	2	1	1	5	1	1	1	1
chr7:96729908-96730049	1	1	3	1	2	1	1	1	1	5	5	1	1	4	5	1	1	1	1
chr7:96730084-96730225	1	1	1	1	1	1	1	1	1	5	5	1	1	2	5	1	1	1	1
chr7:96733700-96733828	1	1	1	1	1	1	1	1	1	1	1	1	1	1	1	1	1	1	2
chr7:96733851-96733983	1	2	2	1	1	1	1	1	1	1	1	2	1	1	1	1	1	1	1
chr7:96734157-96734220	1	1	1	1	1	1	1	2	1	1	1	2	1	1	1	1	1	1	1
chr7:96739085-96739790	1	1	1	1	1	1	1	1	1	1	1	1	1	1	1	1	1	1	1
chr7:96743865-96744207	1	1	1	1	1	1	1	1	1	1	1	1	1	1	2	1	1	1	1
chr7:96746573-96746656	1	1	2	1	1	1	1	1	2	1	1	1	1	1	1	1	1	1	1
chr7:96746709-96747016	1	1	1	1	1	1	1	1	1	1	1	1	1	1	1	1	1	1	1
chr7:96748257-96748334	1	1	1	1	1	1	1	1	1	1	2	2	1	1	1	1	1	1	1
chr7:96748384-96748445	1	1	1	1	1	1	1	1	1	1	1	1	1	1	1	1	1	1	1
chr7:96755056-96755778	1	1	1	1	1	1	1	1	1	1	1	1	1	1	1	1	1	1	1
chr7:96769800-96769901	1	1	1	1	1	1	1	1	1	1	1	1	1	1	1	1	1	1	1
chr7:96770781-96771242	1	1	1	1	1	1	1	1	1	5	1	2	1	1	3	1	1	1	1
chr7:96771537-96771813	1	1	1	1	1	1	1	1	1	1	1	1	1	1	1	1	1	1	1
chr7:96771891-96771951	1	1	1	1	1	1	1	1	1	1	1	1	1	1	1	1	1	1	1
chr7:96771985-96772048	1	1	1	1	1	1	1	1	1	1	1	1	1	1	1	1	1	1	1
chr7:96772097-96772724	1	1	1	1	1	1	1	1	1	1	1	3	1	1	1	1	1	1	1
chr7:96774007-96774135	1	1	1	1	1	1	1	1	1	1	1	2	1	1	1	1	1	2	1
chr7:96774188-96774273	1	1	1	1	1	1	1	1	1	1	1	3	1	1	1	1	1	4	1
chr7:96775169-96775443	1	1	1	1	1	1	1	2	1	1	1	1	1	1	1	1	1	1	1
chr7:96777543-96777655	1	1	1	1	1	1	1	1	1	1	1	1	1	1	1	1	1	1	1
chr7:96777694-96777762	1	1	1	1	1	1	1	2	1	1	3	1	1	1	1	1	1	1	1
chr7:96777816-96777889	1	1	1	1	1	1	1	4	1	1	1	1	1	1	2	1	1	1	1
chr7:96778948-96779118	1	1	1	1	1	1	1	1	1	1	1	1	1	1	1	1	1	1	1
chr7:96781119-96781791	1	1	1	1	1	1	1	1	1	1	1	1	1	1	1	1	1	1	1
chr7:96783125-96783297	1	1	1	1	1	1	1	1	2	1	1	1	1	1	1	1	1	1	1
chr7:96783709-96784089	1	1	1	1	1	1	1	1	1	1	1	2	1	1	1	1	1	1	1
chr7:96785787-96786231	1	3	1	1	1	1	1	1	1	1	1	1	1	1	2	1	1	1	1
chr7:96786298-96786486	2	5	1	1	1	1	1	1	1	1	1	1	1	5	5	1	3	5	1
chr7:96786528-96786688	1	5	1	1	1	1	1	1	1	1	1	1	1	2	3	1	1	4	2
chr7:96788506-96788978	1	1	1	1	1	1	1	1	1	1	1	1	1	1	1	1	1	1	1
chr7:96789247-96789350	1	2	1	1	3	1	1	1	1	1	2	2	1	1	2	1	1	1	1
chr7:96790456-96790594	1	1	1	1	1	1	1	1	1	1	1	1	1	1	1	1	1	1	1
chr7:96794177-96794347	1	1	1	2	1	1	1	1	1	5	1	2	1	4	1	1	1	1	3
chr7:96794783-96795251	1	1	1	1	2	1	1	1	1	4	1	1	1	1	1	1	1	1	1
chr7:96804401-96804485	1	1	1	1	1	1	1	1	1	1	1	1	1	1	1	1	1	1	3
chr7:96804574-96805096	1	1	1	1	1	1	1	2	1	1	1	2	1	1	1	1	1	1	1
chr7:96808001-96808081	1	1	1	1	1	1	1	1	1	1	1	1	1	1	1	1	1	1	1
chr7:96810095-96810235	1	1	2	1	1	1	1	1	2	1	1	1	1	1	1	1	1	1	2
chr7:96816185-96816383	1	1	1	1	1	1	1	1	1	1	1	1	1	1	1	1	1	1	1
chr7:96823896-96823973	1	1	1	1	1	1	1	2	1	1	1	2	1	1	2	1	1	1	1
chr7:96824059-96824145	1	1	1	1	1	1	1	1	1	1	1	1	1	1	1	1	1	1	1
chr7:96824691-96825016	1	1	1	1	1	1	1	1	1	1	1	1	1	1	1	1	1	1	1
chr7:96825596-96825664	1	1	1	1	1	1	1	1	1	1	3	1	1	1	1	1	1	1	1
chr7:96828731-96828806	1	1	1	1	1	1	1	2	1	1	1	1	1	1	1	1	1	1	1
chr7:96830272-96830679	1	1	1	1	1	1	1	1	1	1	2	2	1	2	1	1	1	1	1
chr7:96832021-96832530	1	1	1	1	5	1	1	1	1	2	1	3	1	2	1	1	1	1	2
chr7:96832706-96832891	1	1	1	1	1	1	1	1	1	1	1	4	1	1	1	1	1	1	1
chr7:96835596-96835659	1	1	1	1	1	1	1	4	1	1	1	1	1	1	1	1	1	1	1
chr7:96837378-96837453	4	1	1	1	1	1	1	1	1	1	1	4	1	1	1	1	1	1	1
chr7:96837892-96838032	5	1	1	1	1	1	1	1	1	1	1	3	1	1	1	2	1	1	1
chr7:96838505-96839405	1	1	1	1	1	1	1	1	1	1	1	2	1	1	1	1	1	2	1
chr7:96855139-96855478	1	1	1	1	1	1	1	1	1	1	2	3	1	1	3	1	1	1	1
chr7:96862074-96862172	1	1	1	1	1	1	1	1	1	1	1	1	1	1	1	1	1	1	1
chr7:96862280-96862336	1	1	1	1	1	1	1	2	1	1	1	1	1	1	2	1	1	1	1
chr7:96862466-96862535	1	1	1	1	1	1	1	1	1	1	1	1	1	1	3	1	1	1	1
chr7:96863891-96864308	1	1	1	1	1	1	1	1	1	1	1	1	1	1	1	1	1	1	1
chr7:96866450-96866583	1	1	1	1	1	1	1	1	2	1	1	1	1	1	1	1	1	1	1
chr7:96866653-96866974	1	1	1	1	1	1	1	2	1	1	1	1	1	1	1	1	1	1	1
chr7:96868799-96868869	1	1	1	1	2	1	1	4	3	1	1	3	1	1	1	1	1	1	1
chr7:96872885-96872990	1	1	1	1	1	1	1	4	1	1	1	1	1	1	1	1	1	1	1
chr7:96873014-96873110	1	1	1	1	1	1	1	1	1	1	1	1	1	1	1	1	1	1	1
chr7:96873144-96873203	1	1	1	1	1	1	1	1	1	1	1	1	1	1	1	1	1	1	1
chr7:96884649-96884710	1	1	1	1	1	1	1	1	1	1	3	1	1	1	1	1	1	1	1
chr7:96886368-96886591	1	1	1	1	1	1	1	1	1	1	1	2	1	1	3	1	1	1	1
chr7:96886824-96887251	1	1	1	1	1	1	1	1	1	1	1	1	1	1	1	1	1	1	1
chr7:96887599-96887663	1	1	2	4	1	1	1	3	1	5	5	4	1	2	5	1	1	1	1
chr7:96888580-96888934	1	1	1	1	1	1	1	2	1	1	1	1	1	1	1	1	1	1	1
chr7:96890812-96890876	1	1	1	1	1	1	1	1	1	1	1	1	1	1	1	1	1	1	1
chr7:96890899-96890990	1	1	1	1	1	1	1	1	1	1	1	1	1	1	1	1	1	1	1
chr7:96894963-96895034	2	1	1	1	2	1	1	1	1	1	1	2	1	2	1	1	1	1	2
chr7:96895047-96895103	1	1	1	1	1	1	1	1	1	1	3	2	1	1	1	1	1	1	1
chr7:96895122-96895708	1	1	1	1	1	1	1	3	1	1	1	1	1	1	1	1	1	1	1
chr7:96898877-96899531	1	1	1	2	1	1	1	1	1	2	1	1	1	1	1	1	1	1	1
chr7:96899596-96899682	1	1	1	1	1	1	1	1	1	1	1	1	1	1	1	1	1	1	1
chr7:96900684-96901489	1	1	1	1	1	1	1	1	1	1	1	1	1	1	1	1	1	1	1
chr7:96903451-96903584	1	1	1	1	1	1	1	1	1	1	1	1	1	1	3	1	1	1	1
chr7:96903659-96903724	1	1	1	1	1	1	1	1	1	1	1	1	1	1	3	1	1	1	1
chr7:96904966-96905348	1	1	1	1	1	1	1	1	1	1	1	1	1	1	1	1	1	1	1
chr7:96906360-96906424	1	1	1	1	1	1	1	1	1	1	1	1	1	1	1	1	1	1	1
chr7:96906438-96906527	1	1	1	1	1	1	1	2	1	1	1	1	1	1	1	1	1	3	1
chr7:96906568-96906786	1	1	1	1	1	1	1	1	1	1	1	1	1	1	1	1	1	1	1
chr7:96906916-96907247	2	1	1	1	1	1	1	3	1	1	1	2	1	1	1	1	1	1	1
chr7:96910027-96910135	1	1	1	1	1	1	1	1	1	1	1	1	1	1	1	1	1	1	1
chr7:96910201-96910264	1	1	1	1	1	1	1	1	1	1	1	1	1	1	1	1	1	1	1
chr7:96910554-96910635	1	1	1	1	4	1	1	1	1	3	1	2	1	2	2	1	2	1	1
chr7:96912422-96912505	1	1	1	1	2	1	1	1	1	1	1	1	1	1	2	1	1	1	1
chr7:96913058-96913230	1	1	1	1	1	1	1	1	1	1	1	1	1	1	1	1	1	1	1
chr7:96916486-96916548	1	2	1	1	1	1	1	1	1	1	1	1	1	1	1	1	1	1	1
chr7:96916836-96916938	1	1	1	1	1	1	1	1	1	1	1	2	1	1	1	1	1	1	1
chr7:96920994-96921096	1	3	1	1	1	1	1	2	1	3	3	2	1	2	3	1	1	1	2
chr7:96921127-96921717	1	5	1	1	1	1	1	1	1	3	1	2	1	2	2	1	1	2	1
chr7:96921850-96922063	1	1	1	1	1	1	1	1	1	4	3	1	1	1	4	1	1	1	1
chr7:96922839-96923071	1	1	1	1	1	1	1	1	1	1	1	1	1	1	1	1	1	1	1
chr7:96926685-96927070	1	1	1	1	1	1	1	1	1	1	1	1	1	1	1	1	1	1	1
chr7:96931494-96931906	1	1	1	1	1	1	1	1	1	1	1	1	1	1	2	1	1	1	1
chr7:96931962-96932046	1	1	1	1	2	1	1	1	1	2	4	3	1	2	3	1	1	1	1
chr7:96933086-96933573	1	3	1	1	1	1	1	1	1	1	1	4	1	5	1	1	1	1	1
chr7:96935103-96935541	1	1	1	1	1	1	1	1	1	1	1	1	1	1	2	1	1	3	1
chr7:96936541-96937008	1	1	1	1	1	1	1	1	1	1	1	1	1	1	1	1	1	1	1
chr7:96937889-96938065	1	1	1	1	1	1	1	1	1	1	1	1	1	1	1	1	1	1	1
chr7:96939408-96939516	1	1	1	1	1	1	1	1	1	1	1	1	1	1	2	1	1	1	1
chr7:96941203-96941684	1	1	1	1	1	1	1	1	1	1	1	2	1	1	1	1	1	1	1
chr7:96943175-96943245	1	1	1	1	1	1	1	1	1	1	1	1	1	1	1	1	1	1	1
chr7:96943851-96943963	1	1	1	1	1	1	1	3	1	1	5	1	1	1	1	1	1	1	1
chr7:96946940-96947046	1	1	2	1	1	1	1	1	1	1	1	1	1	1	1	1	1	1	1
chr7:96948994-96949398	2	1	3	1	1	1	1	1	1	1	1	2	1	1	2	1	1	1	1
chr7:96950333-96950418	1	1	1	1	1	1	1	1	1	1	1	2	1	1	1	1	1	1	1
chr7:96951492-96951614	1	1	1	1	1	1	1	1	1	1	1	2	1	1	1	1	2	1	1
chr7:96952695-96952849	1	1	1	1	1	1	1	3	1	3	1	2	1	1	1	1	2	1	1
chr7:96952905-96953233	1	1	1	2	2	3	1	1	1	5	1	5	4	2	4	1	4	1	1
chr7:96953312-96953373	1	1	1	1	2	2	1	1	1	5	1	5	2	2	1	1	1	1	1
chr7:96954161-96954360	1	1	1	2	1	1	1	1	1	1	1	1	1	1	4	1	1	1	1
chr7:96954539-96954633	1	1	1	1	1	1	1	1	1	1	1	1	1	1	2	1	1	1	1
chr7:96954886-96954972	1	1	1	1	1	1	1	2	1	1	1	1	1	1	2	1	1	1	1
chr7:97015416-97016206	1	1	1	1	3	1	1	1	1	1	1	1	1	4	1	1	1	4	3
chr7:97016261-97016814	1	5	1	1	5	1	2	1	1	4	1	4	1	5	1	1	3	5	5
chr7:97017811-97018105	1	2	1	1	1	1	1	1	1	1	1	1	1	3	1	1	3	4	5
chr7:97018585-97018652	1	4	1	1	1	1	1	1	1	1	1	1	1	3	1	1	1	5	5
chr7:97019162-97019449	2	4	2	1	1	1	1	1	1	1	1	4	1	2	1	1	1	5	5
chr7:97019530-97019731	1	3	1	1	1	1	1	1	1	1	1	4	1	1	1	1	2	4	5
chr7:97019943-97020152	1	1	1	1	1	1	1	1	1	1	1	2	1	1	1	1	1	3	4
chr7:97020249-97020324	1	1	1	1	1	1	1	3	1	1	1	1	1	3	1	1	1	3	3
chr7:97022771-97023201	1	4	1	1	1	1	1	1	1	1	3	1	1	4	1	1	2	5	5
chr7:97023605-97023745	1	5	1	1	1	1	1	2	1	1	1	3	1	3	2	1	3	5	4
chr7:97025046-97025159	1	5	3	1	1	1	2	3	1	3	1	3	1	5	3	1	2	5	3
chr7:97027672-97027864	5	5	5	5	5	5	5	5	5	5	5	5	5	5	5	5	5	5	5
chr7:97029100-97029182	1	1	1	1	1	1	1	1	1	1	2	1	1	1	1	1	1	1	2
chr7:97031617-97031689	1	1	2	1	1	1	1	1	1	1	2	1	1	1	1	1	1	1	1
chr7:97031990-97032377	1	1	1	1	1	1	1	1	2	1	1	2	1	1	2	1	2	1	1
chr7:97033469-97033521	1	2	1	1	1	1	1	4	1	1	1	1	1	1	1	1	1	1	1
chr7:97037505-97037658	1	1	1	1	1	1	1	1	1	1	1	1	1	1	1	1	1	1	1
chr7:97037855-97038731	1	1	1	1	1	1	1	1	1	1	1	1	1	1	1	1	1	1	1
chr7:97039427-97039577	1	1	1	1	1	1	1	3	1	1	1	1	1	2	1	1	1	1	1
chr7:97044146-97044266	1	1	1	1	1	1	1	1	1	1	1	2	1	1	1	1	1	1	1
chr7:97057247-97057307	1	2	1	1	1	1	1	1	1	1	1	1	1	1	1	1	1	1	1
chr7:97064036-97064406	1	1	2	1	1	1	1	1	1	1	1	1	1	2	2	1	2	1	1
chr7:97065282-97065506	2	2	5	1	1	3	3	4	1	1	1	5	1	1	1	2	3	1	2
chr7:97066446-97066544	1	1	1	1	1	1	1	1	1	1	1	1	1	1	1	1	1	1	1
chr7:97066570-97066694	1	2	1	1	1	1	1	2	1	1	1	1	1	1	1	1	1	1	1
chr7:97077719-97077772	1	1	1	1	1	1	1	1	2	1	1	1	1	1	1	1	1	1	1
chr7:97082013-97082136	2	1	1	2	1	1	1	3	2	1	1	1	1	2	1	1	5	5	3
chr7:97082476-97082598	1	1	1	1	1	1	1	2	2	1	1	1	1	1	2	1	1	1	1
chr7:97082629-97082776	1	1	1	1	1	1	1	2	1	1	1	1	1	1	2	1	1	1	1
chr7:97087744-97088400	1	1	1	1	1	1	1	1	1	1	1	1	1	1	1	1	1	1	1
chr7:97088459-97088618	1	1	2	1	1	1	1	1	1	1	1	1	1	1	2	1	1	1	1
chr7:97089152-97089281	1	1	1	1	1	1	1	1	1	1	1	1	1	1	1	1	1	1	1
chr7:97089627-97089731	1	1	1	1	1	1	1	2	1	1	2	1	1	1	1	1	1	1	1
chr7:97089743-97090107	1	1	1	1	1	1	1	1	1	1	1	1	1	1	1	1	1	1	1
chr7:97092266-97092329	1	1	1	1	1	1	1	4	1	1	1	1	1	2	1	1	1	1	1
chr7:97092925-97093263	1	1	1	1	1	1	1	1	1	1	1	1	1	1	1	1	1	1	1
chr7:97094418-97094572	2	1	1	1	1	1	1	1	1	1	2	2	1	1	1	1	4	1	1
chr7:97097201-97097278	1	1	1	1	1	1	1	1	1	1	4	1	1	1	1	1	1	1	1
chr7:97097403-97097507	1	1	1	1	1	1	1	1	1	1	1	1	1	1	1	1	1	1	1
chr7:97103999-97104133	1	1	1	1	1	1	1	1	1	1	1	1	1	1	2	1	1	1	1
chr7:97104754-97104841	5	5	5	5	5	5	5	5	5	5	5	5	4	5	5	5	5	5	5
chr7:97115120-97115586	1	1	1	1	1	1	1	1	1	1	1	1	1	1	1	1	1	1	1
chr7:97119003-97119077	2	1	2	1	1	1	5	2	3	2	1	1	1	1	1	1	1	1	1
chr7:97121217-97121307	2	1	2	1	1	1	5	1	4	1	1	1	1	1	1	1	1	1	1
chr7:97122721-97122782	2	1	1	1	1	1	5	1	1	1	1	1	1	1	1	1	1	1	1
chr7:97127420-97127736	1	1	1	1	1	1	3	1	1	1	1	1	1	1	3	1	1	1	1
chr7:97133026-97133116	1	1	2	1	1	1	1	1	1	1	1	1	1	1	1	1	1	1	1
chr7:97133176-97133404	1	1	2	1	1	1	1	1	1	1	1	1	1	1	1	1	1	4	1
chr7:97133568-97133756	1	1	1	1	1	1	1	1	1	1	1	1	1	1	1	1	1	1	1
chr7:97137193-97137271	1	1	1	1	1	1	1	1	1	1	1	1	1	1	1	1	1	1	1
chr7:97137633-97137710	1	1	1	1	1	1	1	4	1	1	2	1	1	1	1	1	1	1	1
chr7:97138566-97138625	1	1	1	1	1	1	1	1	1	1	1	1	1	1	1	1	1	1	1
chr7:97145227-97145312	4	1	4	5	5	5	5	5	4	5	3	5	3	5	4	3	5	5	5
chr7:97145564-97145630	1	1	1	1	1	1	1	1	1	1	1	1	1	1	1	1	1	1	1
chr7:97157170-97157221	1	1	1	1	1	1	1	1	1	1	1	1	1	1	1	1	1	1	1
chr7:97158163-97158214	1	1	1	1	1	1	1	1	1	1	3	1	1	1	1	1	1	1	1
chr7:97158623-97158703	1	1	1	1	2	1	1	1	1	1	1	1	1	1	1	1	1	1	1
chr7:97158725-97158788	1	1	1	1	1	1	1	2	1	1	1	1	1	1	1	1	1	1	1
chr7:97159058-97159148	1	1	1	1	2	1	1	2	1	1	1	1	1	1	1	1	1	1	1
chr7:97165574-97165653	1	1	1	1	1	1	1	1	1	1	1	1	1	1	1	1	1	1	1
chr7:97169436-97169505	1	1	1	1	1	1	1	1	1	1	1	1	1	1	3	1	1	1	1
chr7:97170978-97171105	1	1	2	1	1	1	1	1	1	1	1	1	1	1	1	1	1	1	1
chr7:97171150-97171263	1	1	1	1	1	1	1	3	2	1	1	1	1	1	1	1	1	1	1
chr7:97193907-97194033	1	1	1	1	1	1	1	1	1	1	1	2	1	1	2	1	1	1	2
chr7:97200044-97200202	1	1	1	1	1	1	1	1	1	1	1	2	1	1	1	1	1	1	1
chr7:97228565-97228747	1	1	1	1	1	1	1	1	1	1	1	3	1	1	1	1	1	4	1
chr7:97248096-97248190	1	1	1	1	1	1	1	1	1	1	2	1	1	1	1	1	1	1	1
chr7:97251645-97251795	1	1	1	1	1	1	1	2	1	1	1	1	1	1	1	1	1	1	1
chr7:97276745-97276842	1	1	2	1	1	1	1	1	1	1	1	1	1	1	1	1	1	1	1
chr7:97283775-97283884	1	1	1	1	1	1	1	3	1	1	1	1	1	1	3	1	1	1	1
chr7:97283993-97284065	1	1	1	1	1	1	1	1	1	1	1	1	1	1	2	1	1	1	1
chr7:97288446-97288505	1	1	1	1	1	1	1	3	2	1	1	1	1	1	1	1	1	1	1
chr7:97293495-97293559	1	1	1	1	1	1	1	2	1	1	1	1	1	1	1	1	1	1	1
chr7:97297637-97297768	1	1	1	1	1	1	1	2	1	1	3	1	1	1	1	1	1	1	1
chr7:97300225-97300566	1	1	1	1	1	1	1	1	1	1	1	1	1	1	1	1	1	1	1
chr7:97304140-97304454	1	1	1	1	1	1	1	1	1	1	1	1	1	1	1	1	1	1	1
chr7:97304470-97304612	1	1	1	1	1	1	1	1	1	1	1	1	1	1	1	1	1	1	1
chr7:97306869-97306944	1	1	1	1	1	1	1	1	1	1	1	1	1	2	1	1	1	1	1
chr7:97307203-97307278	1	1	1	1	1	1	1	1	2	1	1	1	1	1	1	1	1	1	1
chr7:97317329-97317684	1	3	1	1	1	1	1	1	1	1	1	2	1	1	1	1	1	1	1
chr7:97337056-97337218	1	2	1	1	1	1	1	3	1	1	1	3	1	1	1	1	1	1	1
chr7:97342656-97342740	2	1	1	5	3	1	3	1	1	2	1	1	1	5	1	1	1	1	1
chr7:97342767-97342937	1	1	1	5	1	1	1	1	1	1	1	1	1	1	1	1	1	1	1
chr7:97343141-97343354	1	1	1	3	1	1	1	3	1	1	1	1	1	1	2	1	1	1	1
chr7:97344705-97344757	1	1	1	1	1	1	1	1	1	1	1	2	1	1	1	1	1	1	1
chr7:97344821-97345034	1	1	1	1	1	1	1	1	1	1	1	2	1	1	1	1	1	1	1
chr7:97346300-97346847	1	1	1	1	1	1	1	1	1	1	1	1	1	1	1	1	1	1	1
chr7:97353596-97353696	1	1	1	1	1	1	1	3	1	1	1	2	1	1	1	1	1	1	1
chr7:97373549-97373775	1	1	1	1	1	1	1	1	2	1	1	1	1	1	1	1	1	1	1
chr7:97379339-97379855	1	1	1	1	1	1	1	1	1	1	1	1	1	1	1	1	1	1	1
chr7:97381656-97381779	1	1	1	1	1	1	1	1	1	1	1	1	1	1	1	1	1	1	1
chr7:97384974-97385055	1	2	1	1	1	1	1	2	1	1	1	1	1	1	1	1	1	1	1
chr7:97402368-97402462	1	1	1	1	1	1	1	1	2	1	1	1	1	1	1	1	1	1	1
chr7:97405791-97405871	1	1	1	1	1	1	1	2	1	1	1	1	1	1	1	1	1	1	2
chr7:97407386-97407450	1	1	1	1	1	1	1	1	1	1	1	1	1	1	1	1	1	1	1
chr7:97408718-97408832	1	1	1	1	1	1	1	1	1	1	2	1	1	1	1	1	1	1	1
chr7:97410773-97410843	1	1	1	1	2	1	1	1	1	1	1	1	1	1	1	1	1	1	1
chr7:97414874-97415013	1	1	1	1	1	1	1	1	1	1	2	1	1	1	1	1	1	1	1
chr7:97420216-97420698	1	1	1	1	1	1	1	1	1	1	1	1	1	1	1	1	1	1	1
chr7:97426459-97426846	1	1	2	1	1	1	1	1	1	1	3	1	1	1	1	1	1	1	2
chr7:97430006-97430349	1	5	2	1	1	1	2	1	1	1	3	3	1	1	1	1	1	1	1
chr7:97432109-97432176	1	1	1	1	1	1	1	1	2	1	1	2	1	1	1	1	1	1	1
chr7:97434372-97434642	1	1	1	1	1	1	1	1	1	1	1	1	1	1	1	1	1	1	1
chr7:97436076-97436295	1	1	1	1	1	1	1	1	1	1	1	1	1	1	1	1	1	1	1
chr7:97436331-97436405	1	1	1	1	2	1	1	4	1	1	1	1	1	1	1	1	1	1	1
chr7:97444871-97445296	1	1	1	1	1	1	1	1	1	1	1	1	1	1	1	1	1	1	1
chr7:97447174-97447357	1	1	1	1	1	1	1	1	1	2	1	1	1	1	1	1	2	1	1
chr7:97463530-97463653	1	1	1	1	1	1	1	1	1	1	1	3	1	1	1	1	1	1	1
chr7:97466177-97466621	1	1	1	1	1	1	1	1	1	1	1	1	1	1	1	1	1	1	3
chr7:97468512-97468933	1	1	1	1	1	1	1	1	1	1	1	2	1	1	1	1	1	1	1
chr7:97470722-97470978	1	2	2	1	1	1	1	1	1	1	1	3	1	1	1	1	1	1	1
chr7:97471280-97471442	1	1	1	1	1	1	1	2	1	1	1	1	1	1	1	1	1	1	2
chr7:97471705-97471797	1	1	2	1	1	1	1	2	1	1	1	2	1	1	1	1	1	1	1
chr7:97472810-97473048	1	1	1	1	1	1	1	2	1	1	1	1	1	1	1	1	1	1	1
chr7:97473859-97473964	1	1	2	1	1	1	1	1	1	1	3	1	1	1	1	1	1	1	1
chr7:97474385-97474740	1	1	1	1	1	1	1	1	1	1	1	1	1	1	1	1	1	1	1
chr7:97476208-97476265	1	1	1	1	1	1	1	3	1	1	1	1	1	1	1	1	1	1	1
chr7:97479794-97479877	1	1	1	1	1	1	2	2	1	1	1	4	1	2	2	1	1	1	4
chr7:97480045-97480289	1	2	1	1	1	1	1	1	1	1	1	1	1	1	1	1	1	4	5
chr7:97486452-97487196	1	1	1	1	1	1	1	1	1	1	1	1	1	1	1	1	1	1	1
chr7:97500122-97500191	1	1	1	1	1	1	1	1	1	1	1	1	1	1	1	1	1	1	1
chr7:97500529-97500721	1	1	1	1	1	1	1	1	1	1	1	1	1	1	1	1	1	1	1
chr7:97500787-97500851	1	1	1	1	1	1	1	3	1	1	1	1	1	1	1	1	1	1	1
chr7:97504878-97504987	1	1	1	1	1	1	1	1	1	1	1	1	1	1	1	1	1	1	1
chr7:97505008-97505164	1	1	1	1	1	1	1	1	1	1	2	1	1	1	1	1	1	1	1
chr7:97505200-97505267	1	1	1	1	1	1	1	2	1	1	1	1	1	1	1	1	1	1	1
chr7:97507173-97507356	2	1	1	1	1	1	1	1	1	1	1	2	1	1	1	1	1	1	1
chr7:97510759-97510868	1	1	1	1	1	1	1	1	1	1	1	1	1	1	1	1	1	1	1
chr7:97511106-97511412	1	1	1	1	1	1	1	1	1	1	1	1	1	1	1	1	1	1	1
chr7:97511795-97511858	1	1	1	1	2	1	1	1	2	1	1	1	1	1	1	1	1	1	1
chr7:97514021-97514127	1	1	1	1	1	1	1	1	1	1	1	1	1	1	1	1	3	1	1
chr7:97514193-97514299	1	1	1	1	1	1	1	1	1	1	1	1	1	1	1	1	4	1	1
chr7:97515174-97515531	1	1	1	1	1	1	1	2	1	1	1	1	1	1	1	1	1	1	1
chr7:97515943-97516049	1	1	1	1	1	1	1	1	1	1	1	1	1	1	1	1	1	1	2
chr7:97516653-97516892	1	2	1	1	1	1	1	1	1	1	1	2	1	1	1	1	1	1	1
chr7:97520857-97520919	1	1	1	1	1	1	1	1	1	1	1	1	1	1	1	1	1	1	1
chr7:97523975-97524113	1	1	1	1	1	1	1	1	1	1	1	1	1	1	1	1	1	1	1
chr7:97530184-97530540	1	1	1	1	1	1	1	1	1	1	1	1	1	1	1	1	1	1	1
chr7:97556145-97556241	1	5	2	5	2	1	1	1	1	5	4	2	1	5	1	1	2	4	1
chr7:97564641-97564805	1	1	1	1	1	1	1	1	1	1	1	1	1	1	1	1	1	1	1
chr7:97565530-97565605	1	1	1	1	1	1	1	1	1	1	1	1	1	1	1	1	1	1	1
chr7:97567828-97567984	1	1	1	1	1	1	1	1	1	1	1	1	1	1	1	1	1	1	1
chr7:97568002-97568090	1	1	1	1	1	1	1	1	1	1	2	1	1	1	1	1	1	1	1
chr7:97568202-97568263	1	1	1	1	1	1	1	1	1	1	1	1	1	1	1	1	1	1	1
chr7:97568433-97568508	1	1	1	1	1	1	1	1	1	1	1	1	1	1	1	1	1	1	1
chr7:97570933-97570989	1	1	1	1	1	1	1	1	1	1	1	1	1	1	1	1	1	1	1
chr7:97572120-97572214	1	1	1	1	1	1	1	1	1	1	1	1	1	1	2	1	1	1	1
chr7:97572769-97572852	1	1	1	1	1	1	1	1	1	1	1	1	1	1	1	1	1	3	1
chr7:97572876-97573554	2	1	1	1	1	1	1	1	1	1	1	4	1	1	1	1	1	4	1
chr7:97578432-97578515	1	1	1	1	1	1	1	1	1	1	1	1	1	1	1	1	1	1	1
chr7:97593993-97594103	1	1	1	1	1	1	1	1	1	1	1	1	1	1	1	1	1	1	1
chr7:97594187-97594250	1	1	1	1	1	1	1	1	1	1	1	1	1	1	1	1	1	1	1
chr7:97595617-97595693	1	1	1	1	1	1	1	1	1	1	2	1	1	1	1	1	1	1	1
chr7:97606390-97606513	1	1	2	1	1	1	1	2	1	1	1	1	1	1	1	1	1	1	1
chr7:97606581-97606721	1	1	2	1	2	1	1	1	2	1	1	1	1	1	1	1	1	1	1
chr7:97609905-97610054	1	1	1	1	1	1	1	1	1	1	1	4	1	2	1	1	1	1	1
chr7:97619843-97619982	1	1	1	1	1	1	1	1	1	1	2	1	1	1	1	1	1	1	1
chr7:97620831-97620896	1	1	2	1	1	1	1	2	1	1	1	1	1	1	1	1	1	1	1
chr7:97622476-97622668	1	1	1	1	1	1	1	1	1	1	1	1	1	1	1	1	1	1	1
chr7:97624383-97624581	3	1	1	1	1	1	1	2	1	1	1	1	1	1	1	1	1	1	1
chr7:97631067-97631407	1	1	1	1	1	1	1	1	2	1	1	1	1	1	1	1	1	1	1
chr7:97631434-97631973	1	1	1	1	1	1	1	1	1	1	1	1	1	1	1	1	1	1	1
chr7:97634279-97634414	2	1	1	1	1	1	1	2	1	1	2	1	1	1	1	1	1	1	1
chr7:97637060-97637302	1	1	1	1	1	1	1	1	1	1	1	1	1	1	1	1	1	1	1
chr7:97637593-97637709	1	1	1	1	1	1	1	1	1	1	1	1	1	1	1	1	1	1	1
chr7:97653451-97653729	1	1	1	1	1	1	1	1	1	1	1	1	1	1	1	1	1	1	1
chr7:97657620-97657732	1	1	1	1	1	1	1	1	1	1	1	1	1	1	1	1	1	1	3
chr7:97657772-97657836	1	1	1	1	1	1	1	1	2	1	1	1	1	1	1	1	1	1	1
chr7:97664483-97664653	1	1	1	1	1	1	1	2	1	1	1	1	1	1	1	1	1	1	1
chr7:97666440-97666508	1	1	1	1	1	1	1	3	1	1	1	1	1	1	1	1	1	1	1
chr7:97667423-97667666	1	1	1	1	1	1	1	1	1	1	1	1	1	1	1	1	1	1	1
chr7:97667789-97667908	1	1	1	1	1	1	1	3	1	1	1	1	1	1	1	1	1	1	1
chr7:97671102-97671179	1	1	1	1	1	1	1	1	1	1	1	1	1	1	1	1	1	1	1
chr7:97689741-97690003	1	1	1	1	1	1	1	3	1	1	1	1	1	1	1	1	1	1	1
chr7:97690803-97691007	1	1	1	1	1	1	1	1	1	1	1	1	1	1	1	1	1	1	1
chr7:97696853-97697271	1	1	1	1	1	1	1	1	1	1	1	1	1	1	1	1	1	1	1
chr7:97731011-97731102	2	1	1	1	1	1	1	1	1	1	1	1	1	1	1	1	2	1	1
chr7:97731670-97732136	1	5	1	1	1	1	3	1	1	1	1	3	2	5	1	1	4	5	5
chr7:97739031-97739109	1	1	1	1	1	1	1	1	1	1	1	1	1	1	1	1	1	1	1
chr7:97742425-97742517	1	1	2	1	1	1	1	1	1	1	1	1	1	1	1	1	1	1	1
chr7:97754490-97754584	1	1	1	1	1	1	1	1	1	1	1	1	1	1	1	1	1	1	1
chr7:97754638-97754721	1	1	1	1	1	1	1	1	1	1	1	1	1	1	1	1	1	1	1
chr7:97773867-97774057	1	1	1	1	1	1	1	1	1	1	1	1	1	1	1	1	1	1	1
chr7:97794638-97794711	1	1	1	1	1	1	1	3	1	1	1	1	1	1	1	1	1	1	1
chr7:97796060-97796356	1	1	1	1	1	1	1	1	1	1	1	1	1	1	1	1	1	1	1
chr7:97802306-97802593	1	1	1	1	1	1	1	1	1	1	1	1	1	1	1	1	1	1	1
chr7:97826021-97826276	1	1	1	1	1	1	1	1	1	1	1	1	1	1	1	1	1	1	1
chr7:97826341-97826444	1	1	1	1	1	1	1	1	1	1	2	1	1	1	1	1	1	1	1
chr7:97830106-97830187	1	1	1	1	1	1	1	1	2	1	1	1	1	1	1	1	1	1	1
chr7:97831838-97832305	1	1	1	1	1	1	1	1	1	1	1	1	1	1	1	1	1	1	1
chr7:97982744-97982892	1	3	2	1	1	1	1	3	1	3	5	3	1	1	1	1	1	3	1
chr7:97994804-97994866	1	1	1	1	1	1	1	1	1	1	1	1	1	1	1	1	1	1	1
chr7:97997832-97997967	1	1	1	1	1	1	1	1	1	1	3	2	1	2	1	1	1	1	1
chr7:98024180-98024360	2	1	2	1	1	1	1	1	1	1	2	2	1	2	1	2	1	1	1
chr7:98032493-98032593	1	4	1	1	1	1	3	1	1	1	3	2	1	1	2	1	1	1	1
chr7:98038764-98038959	1	3	1	1	1	1	1	1	1	1	2	2	1	1	1	1	1	2	1
chr7:98056767-98056977	1	2	1	1	1	1	1	1	1	1	1	2	1	1	5	1	1	1	1
chr7:98070877-98070944	1	1	1	1	1	1	2	2	1	1	2	3	1	1	3	2	1	1	1
chr7:98076769-98076852	1	1	1	1	1	1	1	2	1	1	2	2	1	1	1	1	1	1	1
chr7:98085701-98085840	1	2	1	1	1	1	1	1	2	5	5	1	1	2	2	1	1	1	1
chr7:98087935-98088042	1	1	1	1	1	1	1	2	1	1	2	2	1	1	1	1	1	1	1
chr7:98100534-98100586	1	1	1	1	1	1	1	1	1	1	1	1	1	1	1	1	1	1	3
chr7:98104618-98104751	1	2	1	1	2	1	1	1	1	1	4	1	1	2	1	1	1	1	1
chr7:98104811-98104916	1	2	1	1	2	1	2	1	1	1	1	2	1	1	1	2	1	1	1
chr7:98106356-98106458	2	5	5	5	5	1	4	3	4	5	5	5	1	5	5	3	1	4	5
chr7:98108173-98108238	1	2	1	4	2	1	3	1	2	2	3	5	1	3	2	1	1	2	3
chr7:98108326-98108378	1	1	1	4	1	1	1	1	3	1	5	5	1	1	1	2	1	1	1
chr7:98108420-98108472	1	1	1	5	4	1	3	4	3	2	4	5	1	2	2	2	1	2	2
chr7:98108492-98108591	1	1	1	5	5	1	3	2	1	3	5	4	1	1	1	1	1	1	1
chr7:98111099-98111355	1	1	1	1	3	1	5	1	3	1	1	1	1	2	3	1	1	1	1
chr7:98111416-98111513	1	2	1	1	3	1	3	1	3	1	1	1	1	2	2	1	1	5	1
chr7:98111833-98112095	1	1	1	1	1	1	1	2	1	1	1	1	1	1	2	1	1	1	1
chr7:98113817-98114017	1	1	1	1	1	1	1	3	1	1	1	1	1	1	1	1	1	1	1
chr7:98122037-98122106	1	1	1	1	1	1	1	1	1	1	1	1	1	1	3	1	1	1	1
chr7:98126765-98126829	1	1	1	1	4	5	1	1	2	1	1	2	1	2	2	1	1	1	1
chr7:98126991-98127138	1	1	1	1	1	5	1	1	1	3	1	1	1	1	1	1	2	1	2
chr7:98132802-98133141	4	1	3	5	1	1	4	4	1	2	5	5	1	1	3	5	3	1	1
chr7:98133331-98133450	5	3	3	5	3	1	5	5	5	5	5	5	3	3	5	5	5	1	1
chr7:98133801-98133855	4	1	5	5	5	2	1	3	2	5	5	5	4	5	5	5	5	1	2
chr7:98141209-98141272	1	1	1	1	1	1	1	1	1	1	1	1	1	1	2	1	1	1	1
chr7:98149604-98149712	1	1	1	1	1	1	1	1	1	1	2	1	1	1	1	1	1	1	1
chr7:98160097-98160233	1	1	1	1	1	1	1	1	1	1	1	1	1	1	5	1	1	1	1
chr7:98163994-98164096	2	2	1	5	1	5	1	1	1	5	5	3	5	2	5	1	1	1	2
chr7:98173627-98173764	1	1	1	1	1	1	1	1	1	1	2	1	1	1	1	1	1	1	1
chr7:98178511-98178643	1	4	3	1	1	1	1	1	2	5	5	1	1	5	3	1	4	1	2
chr7:98207528-98207645	1	1	1	1	2	1	1	1	2	1	1	1	1	1	1	1	1	1	1
chr7:98207743-98207805	1	2	1	1	1	1	1	1	1	1	4	1	1	2	1	1	1	1	1
chr7:98208171-98208365	1	1	1	1	1	1	1	1	2	1	1	1	1	1	1	1	1	1	1
chr7:98213960-98214031	1	2	1	2	3	1	1	1	3	1	1	2	1	3	1	1	2	2	1
chr7:98218311-98218371	2	1	1	2	5	1	5	1	5	1	3	3	1	3	1	3	1	5	5
chr7:98250770-98250855	5	5	3	1	4	1	5	5	5	3	5	2	1	2	1	3	2	1	5
chr7:98251627-98251773	4	5	5	5	5	4	5	5	5	5	5	5	3	5	4	5	5	5	5
chr7:98252219-98252270	5	5	5	5	5	5	5	5	5	5	5	5	5	5	5	5	5	5	5
chr7:98252288-98252349	5	5	5	5	5	5	5	5	5	5	5	5	5	5	5	5	5	5	5
chr7:98270345-98270411	1	3	1	1	1	1	1	1	1	1	3	1	1	2	1	1	1	3	1
chr7:98270489-98270545	1	4	1	1	1	1	1	1	1	1	1	1	1	2	1	1	1	1	1
chr7:98270568-98270640	1	3	1	1	1	1	1	1	1	1	1	1	1	2	1	1	1	3	2
chr7:98283199-98283300	1	2	1	5	1	5	4	2	3	5	5	5	5	5	5	5	5	1	4
chr7:98284572-98284756	1	5	5	5	5	5	3	3	3	5	5	5	5	5	5	5	5	3	5
chr7:98324013-98324081	1	4	1	1	1	2	1	1	1	1	1	2	5	1	3	1	5	5	1
chr7:98334367-98334425	1	1	1	1	1	1	1	1	1	1	1	4	1	1	2	1	1	1	1
chr7:98340054-98340132	1	1	2	1	2	1	1	1	1	1	1	3	1	1	1	1	1	1	2
chr7:98342484-98342589	1	1	1	1	2	1	1	1	1	1	1	1	1	1	1	1	1	1	1
chr7:98342667-98342867	1	1	1	1	1	1	1	1	1	1	1	3	1	1	1	1	1	1	1
chr7:98347428-98347495	2	1	1	1	1	1	1	1	1	1	1	1	1	1	1	1	1	1	1
chr7:98352123-98352179	1	1	1	1	1	1	1	1	1	1	1	3	1	1	2	1	1	1	1
chr7:98357936-98358078	1	1	5	5	5	3	2	1	3	5	5	5	5	3	5	1	4	2	2
chr7:98358113-98358208	1	2	5	5	3	2	1	2	2	4	5	5	5	1	5	1	3	1	1
chr7:98360483-98360578	1	5	5	5	4	1	5	3	3	1	5	5	1	5	2	1	1	5	4
chr7:98360672-98360730	1	5	5	5	5	1	5	1	1	1	5	5	1	5	3	1	4	3	1
chr7:98368893-98368987	3	1	2	2	1	4	1	1	1	3	1	1	1	4	4	1	3	1	1
chr7:98369972-98370076	1	1	5	1	1	1	1	1	1	1	1	4	1	1	3	1	1	1	1
chr7:98370421-98370507	1	1	4	1	1	1	1	1	1	1	1	1	1	1	1	1	1	1	1
chr7:98370800-98370948	1	1	1	2	1	1	1	1	1	1	1	4	1	1	1	1	1	1	1
chr7:98372429-98372491	1	1	1	1	1	1	1	1	1	1	1	4	1	1	1	1	1	1	1
chr7:98373057-98373208	1	1	5	5	1	5	1	1	1	5	5	5	5	3	5	1	5	1	5
chr7:98379378-98379464	1	1	1	1	1	1	1	2	1	1	2	5	1	2	3	1	1	1	1
chr7:98381094-98381207	1	2	1	1	1	1	1	1	1	1	1	1	1	1	3	1	2	1	2
chr7:98382784-98382879	1	1	2	1	1	1	1	1	1	1	1	2	1	1	3	1	1	1	1
chr7:98391322-98391383	1	1	1	1	1	1	1	1	1	1	1	2	1	1	2	1	1	1	1
chr7:98411390-98411443	1	1	1	1	1	1	1	1	1	1	4	1	1	1	1	1	1	1	1
chr7:98411560-98411644	1	1	2	1	2	1	1	1	1	1	1	1	1	1	1	1	1	1	1
chr7:98419020-98419148	4	3	5	5	5	5	5	4	2	5	5	5	5	5	5	4	5	1	1
chr7:98427631-98427979	1	1	1	1	1	1	1	2	1	1	1	1	1	1	1	1	1	1	1
chr7:98437929-98438014	1	1	1	1	1	1	1	4	3	2	1	1	1	1	1	1	1	1	1
chr7:98441737-98441880	1	1	1	2	1	1	1	1	1	1	1	2	1	1	2	1	1	1	1
chr7:98448319-98448496	1	1	1	1	1	1	1	1	1	1	1	1	1	1	1	1	1	1	1
chr7:98452980-98453210	1	1	2	1	2	1	2	1	1	1	1	2	1	1	1	1	1	1	1
chr7:98459082-98459151	1	2	1	1	1	1	1	1	1	1	1	1	1	2	1	1	1	3	1
chr7:98462971-98463196	1	3	2	1	1	1	1	1	1	3	1	4	1	1	1	1	1	1	2
chr7:98463422-98463534	1	1	1	1	1	1	1	1	2	1	1	4	1	1	1	1	1	1	3
chr7:98463728-98464029	1	1	1	1	1	1	1	1	1	1	1	3	1	1	1	1	1	1	3
chr7:98464634-98464767	1	1	1	1	1	1	1	1	1	1	1	2	1	2	1	1	5	1	4
chr7:98465130-98465298	2	1	1	1	1	1	1	1	1	1	1	2	1	1	2	1	1	1	3
chr7:98471718-98471828	1	3	1	1	1	1	1	1	1	1	1	1	1	1	1	1	1	1	3
chr7:98473894-98474012	1	1	1	1	1	1	1	1	2	1	1	1	1	1	1	1	1	1	1
chr7:98479526-98479595	1	2	1	1	1	1	1	4	1	1	2	2	1	2	1	1	1	1	1
chr7:98491127-98491252	1	1	1	1	1	1	1	1	1	2	1	1	1	1	1	1	1	1	1
chr7:98491352-98491406	1	3	1	1	1	1	1	1	1	1	1	2	1	3	2	1	1	1	2
chr7:98492691-98492784	1	3	1	1	1	1	2	4	1	1	1	3	1	1	3	1	1	1	3
chr7:98496259-98496370	1	1	1	1	2	1	1	1	1	1	1	1	1	1	1	1	1	1	1
chr7:98508674-98508727	1	1	1	1	1	1	1	1	2	3	1	1	1	1	1	1	1	1	1
chr7:98508759-98508867	1	1	1	1	1	1	1	2	1	2	1	1	1	1	1	1	1	1	1
chr7:98515880-98516022	1	2	1	1	2	1	1	4	1	1	1	2	1	1	2	1	1	1	1
chr7:98528928-98529034	1	1	1	1	1	1	1	1	1	1	1	1	1	1	1	1	1	1	1
chr7:98532483-98532585	1	1	1	1	1	1	1	1	1	1	1	4	1	2	1	1	1	1	1
chr7:98534640-98534694	2	2	1	4	2	1	1	1	1	2	1	1	1	1	1	1	1	1	1
chr7:98571023-98571182	1	1	1	1	1	1	1	1	1	1	2	1	1	1	1	1	1	1	3
chr7:98578678-98578743	1	1	1	1	1	1	1	1	1	1	2	1	1	1	1	1	1	1	1
chr7:98579100-98579452	1	1	1	1	2	1	1	4	1	1	2	3	1	1	1	1	1	1	1
chr7:98581003-98581080	1	1	1	1	2	1	1	3	1	1	1	1	1	1	1	1	1	1	1
chr7:98584608-98584808	1	1	1	1	1	1	1	1	1	1	1	4	1	1	1	1	1	1	1
chr7:98585923-98586024	1	1	1	1	1	1	1	1	2	2	1	1	1	1	1	1	1	1	1
chr7:98595115-98595191	1	1	1	1	1	1	1	1	1	1	1	1	1	1	1	1	1	1	1
chr7:98598723-98598780	1	1	1	1	1	1	1	1	1	1	1	1	1	1	1	1	1	1	1
chr7:98601439-98601602	1	1	2	1	2	1	1	1	1	1	1	2	1	1	1	1	1	1	1
chr7:98602787-98602840	1	1	1	1	1	1	1	1	1	1	1	1	1	1	1	1	1	1	1
chr7:98602891-98603003	1	1	1	1	1	1	1	1	1	1	1	1	1	1	1	1	1	1	3
chr7:98603183-98603505	1	1	1	1	1	1	1	1	1	1	1	2	1	2	1	1	1	1	1
chr7:98603675-98603737	1	1	1	1	1	1	1	1	1	1	1	1	1	1	2	1	2	1	1
chr7:98606800-98606871	1	1	1	1	1	1	1	1	1	1	1	1	1	1	1	1	1	1	1
chr7:98611840-98611920	1	1	1	1	1	1	1	1	2	1	1	1	1	1	1	1	1	1	2
chr7:98612700-98612791	1	1	1	1	2	1	1	1	1	1	1	1	1	1	1	1	1	1	1
chr7:98612817-98613035	1	1	1	1	1	1	1	2	1	1	1	1	1	1	1	1	1	1	1
chr7:98613445-98613572	1	2	1	1	1	1	1	2	3	4	1	4	2	1	1	1	4	2	2
chr7:98615037-98615419	1	1	1	1	1	1	1	2	1	1	1	1	1	1	1	1	1	1	1
chr7:98615493-98615631	1	1	1	1	1	1	1	1	2	2	1	1	1	1	1	1	1	1	1
chr7:98618656-98619050	4	1	1	3	1	1	1	1	2	1	1	3	1	1	1	1	3	3	3
chr7:98631723-98631784	1	1	1	1	1	1	1	1	1	1	1	1	1	1	1	1	1	1	3
chr7:98637949-98638227	1	1	1	1	4	1	1	1	1	1	1	1	1	2	1	1	1	1	1
chr7:98641701-98641843	5	4	1	1	5	1	1	5	5	1	1	1	1	3	1	1	2	5	5
chr7:98655708-98655884	1	2	1	1	1	1	1	1	1	1	1	1	1	2	1	1	1	1	1
chr7:98674091-98674181	1	1	1	1	2	1	1	1	2	1	1	1	1	1	1	1	1	1	1
chr7:98674218-98674426	1	1	1	1	1	1	1	1	1	1	1	1	1	1	1	1	1	1	1
chr7:98688324-98688538	1	1	1	1	1	1	1	2	1	1	1	3	1	1	1	1	1	1	1
chr7:98697689-98697895	1	1	1	1	1	1	1	1	2	1	1	5	1	1	1	1	1	1	1
chr7:98705712-98706087	1	1	1	1	1	1	1	1	3	1	1	1	1	1	1	1	1	1	1
chr7:98713176-98713278	1	1	1	1	1	1	1	2	2	2	1	3	1	1	1	1	1	1	2
chr7:98713536-98713778	1	1	1	3	1	1	1	1	1	3	1	1	1	1	1	1	2	1	1
chr7:98723575-98723922	1	1	1	1	1	1	1	3	1	1	1	1	1	1	1	1	1	1	1
chr7:98793653-98793768	2	1	1	1	1	1	1	3	1	1	1	3	1	1	1	1	1	1	1
chr7:98802129-98802362	5	5	5	3	5	3	5	5	5	3	5	3	5	5	1	5	5	5	5
chr7:98810252-98810448	1	1	3	1	1	1	1	1	1	1	1	1	5	5	1	1	5	5	5
chr7:98826388-98826598	1	3	1	1	1	1	1	1	1	1	1	2	1	2	2	1	1	2	5
chr7:98826740-98826930	1	4	1	1	1	1	1	1	2	1	1	3	1	2	3	2	4	1	5
chr7:98832592-98832651	1	1	1	1	1	1	1	2	1	1	1	1	1	1	1	1	1	1	1
chr7:98847784-98847870	1	1	1	1	1	1	1	1	1	1	1	1	1	1	1	1	2	3	1
chr7:98867500-98867636	1	5	2	1	5	4	4	2	3	1	1	3	4	5	1	1	5	5	5
chr7:98869948-98870028	1	3	1	1	1	3	3	1	3	1	1	1	3	5	1	3	1	5	5
chr7:98947761-98947814	1	1	1	1	2	1	1	2	1	1	1	1	1	1	1	1	1	1	1
chr7:98996874-98996999	2	1	1	1	2	1	1	5	1	1	1	1	1	1	1	1	1	1	1
chr7:98997301-98997461	1	1	1	1	1	1	1	1	1	1	1	1	1	1	1	1	1	1	1
chr7:98997607-98997715	1	1	1	1	1	1	1	3	1	1	1	1	1	1	1	1	1	1	1
chr7:98997856-98997907	1	1	1	1	1	1	1	1	1	1	1	1	1	1	1	1	1	1	1
chr7:99000312-99000534	1	1	1	1	1	1	1	1	1	1	1	1	1	2	1	1	1	1	1
chr7:99032891-99032946	1	1	1	1	1	1	1	1	1	1	2	4	1	1	1	1	1	1	1
chr7:99072837-99072922	1	1	5	1	1	5	1	3	1	3	5	1	5	1	4	1	5	1	1
chr7:99083666-99083749	1	1	1	1	5	3	1	1	1	1	1	1	1	3	1	1	1	1	1
chr7:99087791-99087925	1	2	1	1	1	1	5	1	1	1	1	2	1	1	2	1	1	1	1
chr7:99090895-99091109	1	2	1	2	4	4	5	1	1	2	1	4	2	4	4	1	1	2	4
chr7:99103418-99103776	1	1	5	5	3	5	3	1	1	5	5	5	5	1	5	2	5	1	1
chr7:99106361-99106535	1	3	1	1	5	1	1	4	1	1	1	5	3	1	2	1	4	1	1
chr7:99107899-99108012	3	3	4	1	1	5	1	1	3	2	1	5	5	1	2	1	2	3	3
chr7:99119254-99119307	1	1	1	1	2	1	1	1	3	3	1	1	1	1	3	1	1	2	3
chr7:99119364-99119442	1	1	1	1	2	1	1	1	2	1	1	2	1	1	3	1	1	1	1
chr7:99127656-99127718	2	1	1	1	1	4	3	1	1	2	1	4	4	3	3	1	3	1	1
chr7:99127734-99127810	2	1	1	1	1	5	4	1	1	5	3	5	5	4	4	1	5	1	2
chr7:99130555-99130609	1	1	1	1	2	1	1	1	1	1	1	1	1	1	3	1	1	1	1
chr7:99137193-99137268	1	1	1	1	1	1	1	1	1	1	1	1	1	1	3	1	2	1	2
chr7:99139368-99139693	3	1	1	1	1	2	1	1	2	1	2	3	4	1	4	1	2	2	1
chr7:99139866-99139952	1	1	1	1	1	1	1	1	2	1	3	1	1	1	3	1	1	1	1
chr7:99144532-99144639	5	4	4	5	5	3	5	5	5	2	1	5	3	5	5	5	5	5	5
chr7:99146230-99146357	1	1	1	1	2	1	1	1	1	1	1	1	1	2	1	1	1	4	1
chr7:99147064-99147167	2	3	1	1	4	1	3	1	2	5	1	5	1	1	1	1	3	2	1
chr7:99162472-99162639	5	5	5	5	5	5	5	1	3	5	5	5	5	5	5	2	4	3	1
chr7:99170279-99170370	1	1	3	1	1	1	1	1	1	1	3	3	1	1	1	1	1	1	1
chr7:99173582-99173640	1	1	1	1	1	1	1	1	2	1	1	2	1	1	1	1	1	1	1
chr7:99179127-99179262	1	1	1	1	1	1	1	1	1	1	1	1	1	1	1	1	2	1	2
chr7:99194070-99194150	1	1	2	5	2	5	1	1	1	5	5	5	5	5	5	1	1	1	1
chr7:99221920-99222136	1	1	1	1	1	1	1	1	1	1	1	2	1	3	1	1	5	1	1
chr7:99235814-99235874	1	2	1	1	1	1	3	1	1	1	1	1	2	1	1	1	1	1	1
chr7:99326884-99326982	4	1	2	5	2	2	5	5	2	2	2	4	1	3	1	1	2	2	3
chr7:99327808-99327960	1	1	2	3	1	1	5	1	1	1	2	1	1	2	2	2	1	1	1
chr7:99329368-99329469	1	1	1	1	1	1	1	2	2	1	2	4	1	1	1	1	3	1	1
chr7:99336217-99336378	1	1	1	1	1	1	1	1	1	1	1	1	1	1	1	1	1	1	1
chr7:99337606-99337705	1	1	1	1	1	1	1	1	1	1	1	1	1	1	2	1	1	1	1
chr7:99338880-99338994	1	2	1	1	1	1	1	2	1	1	1	3	1	1	1	1	1	1	1
chr7:99340888-99340970	1	1	1	1	1	5	1	1	1	1	4	3	5	1	1	1	5	1	1
chr7:99343590-99343647	1	1	1	3	1	1	1	1	1	1	1	1	1	1	2	1	1	1	1
chr7:99347944-99348043	1	1	1	1	1	1	1	1	1	1	1	1	1	1	1	1	1	1	1
chr7:99374607-99374788	5	5	5	5	5	5	5	5	5	5	5	5	5	5	2	5	4	5	5
chr7:99375216-99375323	4	5	5	5	5	4	5	5	5	5	5	5	4	5	3	5	5	5	5
chr7:99376277-99376329	5	1	4	5	1	2	4	1	4	4	2	5	4	5	5	5	3	1	3
chr7:99378014-99378076	3	1	1	1	1	1	1	1	1	1	1	1	1	1	1	1	1	1	2
chr7:99379142-99379246	5	4	2	5	1	5	5	5	4	1	1	5	5	3	5	5	5	1	1
chr7:99379299-99379506	5	5	2	5	4	5	5	5	5	4	4	5	5	5	5	5	5	3	3
chr7:99380262-99380395	5	4	1	4	5	5	5	5	5	3	1	5	4	5	5	5	5	1	3
chr7:99407444-99407600	3	1	1	1	1	1	4	5	4	1	1	4	1	2	2	1	3	1	1
chr7:99408155-99408217	5	5	5	5	4	5	5	5	5	5	5	5	5	5	5	5	5	5	5
chr7:99455907-99456034	1	5	1	3	1	1	4	3	3	1	1	2	1	3	1	2	3	1	2
chr7:99461447-99461519	1	1	4	5	4	1	4	3	5	4	2	3	1	3	4	1	2	2	5
chr7:99469685-99469755	2	5	1	1	5	3	4	2	1	1	1	5	1	4	5	2	1	4	2
chr7:99476289-99476358	1	3	1	1	2	1	1	1	2	1	1	1	1	1	4	1	1	2	1
chr7:99504563-99504652	5	5	5	5	5	5	5	5	5	5	5	5	5	5	5	5	5	5	5
chr7:99514184-99514255	2	1	1	5	1	5	1	5	1	4	4	1	3	1	3	1	5	1	1
chr7:99532479-99532834	1	1	2	1	1	1	2	1	2	1	1	2	1	1	1	1	1	1	1
chr7:99533357-99533433	1	1	1	1	1	1	2	1	1	1	1	2	1	1	1	1	1	1	1
chr7:99553522-99553638	2	1	1	1	1	1	2	1	1	1	1	2	1	1	1	1	1	1	1
chr7:99558658-99558823	5	5	5	5	5	5	5	5	5	1	5	5	5	5	5	5	5	5	5
chr7:99559043-99559099	4	5	5	5	5	5	5	4	5	1	5	5	5	5	3	5	5	5	5
chr7:99560933-99561186	3	1	2	1	1	2	2	2	2	1	1	4	1	1	3	2	5	1	1
chr7:99561341-99561433	3	1	2	1	2	1	2	1	1	1	2	5	1	3	5	2	5	1	3
chr7:99561459-99561615	2	1	2	1	1	1	3	1	2	1	1	5	1	2	5	2	5	1	1
chr7:99562682-99562792	1	1	5	5	3	5	4	4	1	2	1	5	5	4	5	1	5	1	1
chr7:99562887-99563090	5	5	5	5	5	5	5	1	2	5	5	5	5	5	5	5	5	1	2
chr7:99564420-99564794	1	1	1	1	1	1	1	1	2	1	1	2	1	1	2	1	2	1	1
chr7:99564877-99564965	1	1	1	1	1	1	2	1	3	1	1	2	1	1	3	1	1	1	1
chr7:99566336-99566389	1	1	2	1	1	1	1	1	1	1	1	1	1	1	3	1	1	1	1
chr7:99570129-99570218	2	1	1	1	1	1	1	2	1	1	1	1	1	1	3	1	1	1	1
chr7:99570544-99570595	1	1	1	1	1	1	1	1	1	1	1	1	1	1	1	1	1	1	1
chr7:99570709-99570784	1	1	1	1	1	1	1	1	1	1	1	1	1	1	1	1	1	1	1
chr7:99570835-99570922	1	1	1	1	1	1	1	1	2	1	1	1	1	1	1	1	1	1	1
chr7:99571318-99571418	3	1	1	1	1	1	1	1	1	1	3	1	1	1	2	1	1	1	1
chr7:99574541-99575239	1	1	2	1	1	1	1	2	1	1	1	2	1	1	1	1	1	1	1
chr7:99575603-99575703	1	1	1	1	1	1	1	1	1	1	2	2	1	1	2	1	1	1	1
chr7:99575754-99576551	1	2	1	1	1	1	1	1	2	1	1	1	1	1	2	1	2	1	1
chr7:99580595-99580758	3	5	1	1	3	3	1	5	2	1	1	5	3	5	3	1	5	5	5
chr7:99597933-99598020	1	1	1	1	1	1	4	1	1	1	1	1	1	1	1	1	1	1	1
chr7:99610712-99610773	1	2	1	1	1	1	1	1	1	1	1	1	1	1	1	1	1	1	1
chr7:99613197-99613253	1	2	1	1	1	1	1	2	1	1	1	1	1	1	1	1	1	1	1
chr7:99613960-99614082	1	1	1	1	1	1	1	1	1	1	1	1	1	1	1	1	1	1	1
chr7:99615115-99615170	1	1	1	1	1	1	2	1	1	1	1	1	1	1	2	1	1	1	1
chr7:99616858-99616960	5	5	5	5	5	5	5	5	5	5	5	5	5	5	5	5	5	5	5
chr7:99630676-99630940	1	1	1	1	1	1	1	1	1	1	1	1	1	1	1	1	1	1	1
chr7:99631646-99631726	4	5	3	1	4	2	5	1	3	3	5	5	2	4	5	4	5	1	1
chr7:99699957-99700013	1	1	1	1	1	1	1	1	1	1	2	5	1	1	1	1	1	1	1
chr7:99752414-99752491	1	2	2	5	2	2	2	1	1	1	1	5	1	4	4	1	4	2	1
chr7:99820017-99820095	1	1	1	1	1	1	2	1	1	1	1	1	1	3	1	1	1	1	1
chr7:99869840-99869897	1	1	1	1	1	1	1	1	1	1	1	1	1	1	1	1	1	1	1
chr7:99895065-99895149	1	1	2	1	1	1	1	1	4	1	1	2	1	1	1	1	1	1	1
chr7:99895236-99895375	1	1	2	1	1	1	1	1	3	1	2	1	1	1	2	1	1	1	1
chr7:99895751-99895839	1	1	1	1	1	1	1	1	1	1	1	1	1	1	1	1	1	1	1
chr7:99902775-99902863	1	2	1	1	1	1	1	1	2	1	1	1	1	1	1	1	1	1	1
chr7:99904030-99904122	1	1	1	1	1	1	1	1	1	1	3	1	1	1	1	1	1	1	1
chr7:99910266-99910330	1	1	1	1	1	1	1	1	1	1	1	1	1	1	2	1	1	1	1
chr7:99910720-99910771	1	1	1	1	1	1	1	1	1	1	1	1	1	1	1	1	1	1	1
chr7:99911029-99911082	1	1	1	1	1	1	1	1	1	1	2	1	1	1	1	1	1	2	1
chr7:99911318-99911377	1	2	1	1	1	1	1	3	1	1	1	1	1	1	1	1	1	1	1
chr7:99912694-99912770	1	1	1	1	1	1	1	1	1	1	1	1	1	1	1	1	1	1	1
chr7:99912999-99913093	3	5	5	1	1	4	3	1	3	1	1	5	1	1	5	5	2	1	1
chr7:99913276-99913345	5	5	5	5	5	5	5	5	5	5	5	5	3	5	5	5	5	5	5
chr7:99913842-99913903	3	1	1	2	2	1	3	5	3	1	1	3	1	1	3	1	4	1	1
chr7:99917763-99918075	1	1	2	1	1	1	4	1	3	1	1	3	1	1	2	1	1	1	1
chr7:99925504-99925555	1	1	1	1	1	1	1	1	2	1	1	1	1	1	1	1	1	1	1
chr7:99928353-99928535	1	1	1	1	2	1	2	1	3	1	1	2	1	2	1	1	1	1	2
chr7:99992393-99993062	1	3	1	1	3	1	3	3	1	1	1	2	1	2	1	2	1	3	3
chr7:100012834-100012926	1	1	1	5	5	1	5	1	1	4	5	4	1	4	5	3	1	1	1
chr7:100015073-100015323	5	5	5	4	2	5	5	3	5	1	1	5	4	4	3	5	4	4	4
chr7:100015506-100015803	5	5	5	5	5	5	5	5	5	5	5	5	5	5	5	5	5	5	5
chr7:100016685-100016950	2	1	2	3	5	3	4	4	3	2	1	4	3	4	2	2	4	3	5
chr7:100017639-100017734	1	1	1	1	4	2	1	1	2	1	1	4	1	2	1	1	4	1	1
chr7:100020173-100020230	1	1	1	1	1	1	3	1	1	1	1	3	1	1	2	2	1	3	1
chr7:100034416-100034502	1	3	1	1	1	1	1	2	3	1	1	2	1	1	3	1	1	1	1
chr7:100034608-100034983	1	1	1	2	1	5	1	1	1	1	1	1	3	1	3	1	5	1	1
chr7:100035113-100035203	3	1	1	5	1	5	1	1	1	2	2	4	5	2	3	1	5	1	1
chr7:100038044-100038315	2	1	1	1	2	1	1	1	2	1	1	1	1	1	3	1	1	1	1
chr7:100039570-100039630	1	1	1	1	1	1	1	1	1	1	1	3	1	1	2	1	1	1	2
chr7:100039764-100040374	1	1	1	1	1	1	1	1	1	1	1	1	1	1	2	1	1	1	1
chr7:100040402-100040588	1	2	1	1	1	1	1	1	4	1	1	1	1	1	2	1	1	1	1
chr7:100040926-100041738	1	1	1	3	2	3	2	1	1	2	5	2	2	1	2	1	2	1	1
chr7:100049715-100049846	5	5	5	5	5	5	5	5	5	5	5	5	5	5	5	5	5	5	5
chr7:100053747-100053905	1	1	1	1	1	1	1	1	1	1	1	3	1	1	1	1	5	1	1
chr7:100056314-100056382	1	1	1	1	1	1	1	1	1	1	1	1	1	1	1	1	1	1	1
chr7:100069932-100070107	1	2	2	1	2	1	1	1	1	2	1	1	1	1	1	1	1	1	1
chr7:100070216-100070328	1	5	1	1	1	1	2	1	1	1	1	3	1	1	3	1	1	3	1
chr7:100070667-100070742	1	1	1	1	1	1	2	2	1	1	1	1	1	1	2	1	1	1	1
chr7:100070816-100071126	2	2	3	1	1	1	2	3	2	1	1	2	1	1	1	1	1	1	1
chr7:100079250-100079419	1	1	1	3	5	1	3	1	2	1	1	1	1	5	1	1	1	1	1
chr7:100079555-100079658	1	1	2	1	3	1	2	1	3	1	1	1	1	2	1	1	3	2	1
chr7:100149101-100149157	5	5	5	5	4	5	5	5	5	2	4	5	5	5	5	5	5	5	5
chr7:100150285-100150362	3	3	1	1	1	1	2	2	4	1	3	1	1	1	2	1	1	1	1
chr7:100152015-100152070	1	1	1	1	1	1	2	3	2	1	1	1	1	1	3	1	1	1	1
chr7:100152554-100152635	4	3	1	1	2	1	5	1	5	1	1	1	1	1	1	5	1	1	1
chr7:100165505-100165569	1	2	1	1	1	1	1	1	2	1	1	1	1	1	1	1	1	1	1
chr7:100182410-100182471	1	1	1	1	1	1	1	1	2	1	1	1	1	1	1	1	1	1	1
chr7:100189830-100189907	3	1	1	1	1	1	3	1	5	1	1	3	1	1	1	1	1	2	1
chr7:100195126-100195193	4	1	1	1	1	1	2	1	5	2	4	1	1	1	1	1	1	1	1
chr7:100272449-100272573	5	5	5	5	4	5	5	5	5	2	2	5	5	5	5	5	5	5	5
chr7:100272685-100272753	1	5	3	1	3	1	4	3	4	1	1	2	1	4	1	1	1	5	5
chr7:100287714-100287794	1	1	3	2	1	1	2	1	1	1	1	1	1	1	1	1	1	1	3
chr7:100298501-100298611	1	1	1	1	5	1	4	1	1	1	1	1	1	1	1	1	2	1	1
chr7:100421329-100421418	1	1	1	1	1	1	1	1	1	1	1	1	1	1	1	1	1	1	1
chr7:100421472-100421553	1	1	1	1	1	1	1	1	1	1	1	1	1	1	1	1	1	1	1
chr7:100422167-100422273	1	1	1	1	1	1	1	1	3	1	1	1	1	1	1	1	1	1	1
chr7:100423052-100423364	5	1	1	1	1	1	1	3	2	1	1	1	1	1	1	1	1	1	1
chr7:100424109-100424272	1	1	1	1	1	1	1	2	1	1	1	1	1	1	1	1	1	1	1
chr7:100424798-100424947	1	1	1	1	1	1	1	1	1	1	1	1	1	1	1	1	1	1	1
chr7:100425009-100425135	2	1	1	1	1	1	1	5	3	2	1	1	1	1	1	1	1	1	1
chr7:100425647-100425743	2	1	1	2	1	1	2	1	2	1	1	1	1	1	1	1	1	1	2
chr7:100428151-100428267	5	5	5	5	5	5	5	5	5	5	2	5	5	5	5	5	5	5	5
chr7:100428317-100428415	5	5	5	5	5	5	5	5	5	5	5	5	5	5	5	5	5	5	5
chr7:100428861-100429053	5	5	5	5	5	5	5	5	5	5	5	5	5	5	5	5	5	5	5
chr7:100432362-100432446	2	1	2	5	1	1	5	1	5	2	1	5	1	2	3	3	1	5	1
chr7:100432664-100432753	2	2	1	4	1	1	4	1	4	1	4	4	1	4	4	2	1	2	1
chr7:100469392-100469462	5	5	5	5	5	5	5	5	5	5	5	5	3	5	5	5	5	5	5
chr7:100470154-100470360	4	1	3	4	1	1	3	2	3	1	1	3	1	4	1	1	1	1	2
chr7:100470949-100471062	1	4	1	3	1	1	5	1	2	1	1	3	1	2	1	1	1	1	1
chr7:100473948-100474105	1	1	1	3	1	1	4	1	1	1	1	1	1	2	3	1	2	1	1
chr7:100499415-100499603	1	1	1	3	1	1	1	1	1	1	1	1	1	1	1	1	1	1	1
chr7:100502151-100502294	1	1	3	5	1	1	1	1	1	1	2	2	1	2	1	1	1	1	2
chr7:100503104-100503213	1	1	5	5	5	1	2	1	1	1	5	5	1	4	1	1	5	1	1
chr7:100503518-100503854	1	1	5	5	5	4	2	1	1	2	5	5	5	4	1	1	3	1	1
chr7:100507770-100507852	1	1	1	4	1	1	1	1	1	1	1	1	1	1	1	1	1	1	1
chr7:100521135-100521244	1	1	1	1	1	1	1	1	3	1	1	2	1	1	1	1	1	1	1
chr7:100525081-100525218	1	1	1	1	1	1	1	1	1	1	1	2	1	1	1	1	1	1	1
chr7:100532728-100532886	1	3	1	1	1	1	5	1	1	1	1	3	1	2	1	1	1	3	1
chr7:100533411-100533531	1	1	1	5	1	1	5	2	1	1	1	2	1	2	1	1	1	1	1
chr7:100540173-100540234	4	1	4	5	5	1	4	1	3	3	5	4	1	5	3	1	1	1	2
chr7:100540397-100540535	2	1	1	2	5	1	2	1	1	1	3	1	1	5	1	1	1	3	1
chr7:100541052-100541269	4	1	2	2	4	1	3	1	2	2	1	4	1	3	1	1	1	1	3
chr7:100541282-100541384	5	1	2	2	4	1	3	1	4	1	1	4	1	2	2	2	1	1	1
chr7:100541867-100542018	4	3	1	1	1	1	1	1	3	1	1	4	1	1	1	1	1	1	1
chr7:100542388-100542455	5	5	1	1	1	1	3	3	2	1	1	4	1	2	1	1	1	1	1
chr7:100543441-100543504	5	1	1	1	2	1	2	1	1	1	1	5	1	1	1	1	1	1	2
chr7:100544401-100544539	5	2	1	2	5	1	4	1	3	1	2	5	1	4	1	1	1	1	1
chr7:100544865-100544955	5	1	4	5	5	2	5	1	5	3	2	5	1	3	1	1	2	1	4
chr7:100545095-100545384	5	2	4	5	5	3	4	1	5	5	5	5	3	5	1	1	4	1	1
chr7:100545582-100545831	5	5	5	5	5	5	5	1	5	5	5	5	5	5	5	3	5	4	1
chr7:100545860-100546129	5	5	5	5	5	5	5	2	5	5	5	5	5	5	5	3	5	4	1
chr7:100546241-100546456	5	4	3	5	5	3	5	1	4	5	5	5	4	5	1	1	2	2	1
chr7:100546820-100546897	5	2	3	3	3	1	5	1	5	1	2	5	2	4	1	1	1	3	1
chr7:100546950-100547043	5	1	1	1	3	1	5	1	3	2	1	5	2	3	1	1	1	1	1
chr7:100549284-100549339	2	1	1	1	1	1	1	2	3	1	3	1	1	2	1	1	1	1	1
chr7:100559357-100559440	3	1	1	1	1	1	1	3	3	1	1	3	1	2	1	1	1	1	1
chr7:100565851-100566033	1	1	1	1	4	1	3	1	1	1	1	3	1	1	1	1	1	1	1
chr7:100567804-100567971	5	5	1	5	5	1	4	2	4	1	1	4	1	5	1	3	2	3	5
chr7:100583379-100583662	5	5	1	1	1	5	5	5	5	1	1	3	4	5	4	5	5	5	5
chr7:100583875-100584041	5	5	1	1	3	5	5	5	5	1	1	1	5	5	1	5	5	5	5
chr7:100587079-100587147	3	2	2	4	3	3	5	5	5	2	1	5	3	5	3	5	4	5	5
chr7:100605303-100605375	2	5	3	3	1	1	5	1	5	4	1	5	1	5	1	3	2	5	5
chr7:100612050-100612246	5	5	5	5	5	5	5	5	5	5	5	5	5	5	5	5	5	5	5
chr7:100616600-100616678	1	1	1	2	1	1	5	1	1	1	1	2	1	2	1	2	1	1	2
chr7:100624290-100624424	1	3	1	5	2	1	5	1	2	2	1	2	1	1	1	1	1	1	2
chr7:100625435-100625487	1	1	2	1	1	1	4	1	1	2	1	3	1	1	1	1	1	1	2
chr7:100643091-100643163	1	2	1	1	1	1	5	1	2	1	1	2	1	3	1	1	1	1	1
chr7:100651122-100651190	1	1	1	1	1	1	3	2	1	1	2	1	1	2	1	1	1	1	1
chr7:100653855-100653937	1	1	1	1	1	1	1	1	1	1	1	2	1	1	1	1	1	1	1
chr7:100658107-100658161	1	1	1	1	1	1	2	3	1	1	1	3	1	2	1	2	1	1	3
chr7:100662968-100663139	1	3	3	3	1	1	2	1	2	1	1	3	1	1	1	1	1	1	1
chr7:100667707-100667980	2	1	1	1	3	1	3	1	1	1	1	2	1	2	1	1	1	1	1
chr7:100670118-100670170	1	1	1	2	2	1	2	1	3	4	1	4	1	1	1	4	1	1	3
chr7:100670194-100670269	1	1	1	2	1	1	4	3	2	1	2	3	1	1	1	5	1	2	1
chr7:100689320-100689563	1	4	1	1	1	1	3	1	1	1	1	2	1	3	1	2	1	2	2
chr7:100691990-100692045	5	5	5	3	5	5	5	5	5	3	2	5	4	4	4	5	5	5	4
chr7:100692254-100692396	4	5	3	2	3	2	5	3	4	2	2	3	1	3	3	3	3	5	4
chr7:100695840-100695904	5	5	2	3	1	1	5	5	4	1	2	4	1	1	1	1	1	3	1
chr7:100699035-100699153	1	2	1	1	1	1	2	1	1	1	2	2	1	1	1	1	1	1	1
chr7:100706004-100706084	5	5	5	5	5	5	5	5	5	5	5	5	5	5	5	5	5	5	5
chr7:100706247-100706343	5	5	5	5	5	5	5	5	5	4	4	5	5	5	5	5	5	5	5
chr7:100709164-100709223	1	2	1	1	1	1	1	1	1	1	1	1	1	1	1	1	1	1	1
chr7:100713071-100713230	1	2	1	1	1	1	1	2	1	2	4	4	1	1	1	1	1	1	2
chr7:100713732-100713797	1	1	1	1	2	1	1	4	2	2	1	2	1	5	1	1	1	1	1
chr7:100716666-100716873	1	3	1	1	1	1	2	1	1	1	1	1	1	3	1	1	1	1	3
chr7:100730505-100730638	1	1	1	1	4	1	1	1	1	1	1	3	1	2	1	1	1	2	2
chr7:100733532-100733657	1	1	1	1	1	1	1	1	2	1	1	2	1	2	1	1	1	1	1
chr7:100760674-100760729	1	2	1	1	1	1	1	1	1	1	1	1	1	1	1	1	1	1	1
chr7:100804710-100804931	1	1	1	1	1	1	4	2	1	1	2	3	1	2	1	1	2	1	2
chr7:100826330-100826388	1	5	4	5	2	5	5	1	2	1	1	5	3	4	4	3	5	4	3
chr7:100831818-100832005	1	2	1	1	5	1	2	1	1	1	1	1	1	5	1	1	1	2	1
chr7:100852880-100852962	5	5	5	5	4	5	5	5	5	2	2	5	5	5	4	5	5	5	4
chr7:100852977-100853178	2	5	2	3	2	1	5	4	5	1	3	5	1	4	3	5	3	5	4
chr7:100853195-100853328	3	4	3	3	3	2	5	4	5	4	2	5	1	4	2	5	3	5	4
chr7:100863803-100863854	1	3	1	1	5	4	5	1	1	1	1	1	5	5	1	1	5	1	1
chr7:100867081-100867135	5	5	5	5	2	5	5	3	4	5	5	4	5	5	5	5	5	5	5
chr7:100873388-100873479	1	1	1	2	1	1	3	1	3	1	1	1	1	1	5	1	1	1	1
chr7:100874645-100874733	5	5	5	5	4	5	5	4	5	2	3	5	5	5	5	5	5	5	5
chr7:100896978-100897046	1	1	1	1	1	1	5	2	1	1	1	3	1	5	1	4	2	5	2
chr7:100975441-100975589	2	1	3	3	2	1	1	3	2	2	3	3	1	5	2	1	1	2	1
chr7:100983753-100983860	1	4	5	5	1	3	1	1	1	5	5	5	5	4	5	1	5	1	2
chr7:101019925-101020063	1	1	1	1	1	1	2	1	3	1	1	2	1	5	1	2	2	2	3
chr7:101066774-101067111	1	5	1	1	1	1	3	3	1	1	1	2	1	3	1	1	1	2	2
chr7:101067121-101067174	1	5	1	1	1	1	2	1	1	1	1	2	1	1	1	1	1	1	1
chr7:101068393-101068444	1	4	1	1	2	1	3	1	1	1	3	2	1	2	1	1	1	1	1
chr7:101085375-101085500	5	5	5	5	5	5	5	5	5	5	5	5	5	5	5	5	5	5	3
chr7:101093873-101094211	1	1	2	5	1	5	1	1	1	5	3	5	5	2	5	1	5	1	1
chr7:101094321-101094475	1	2	3	2	1	5	2	1	1	5	1	3	5	1	4	1	5	1	1
chr7:101094917-101095029	2	5	5	5	5	5	5	1	4	5	1	5	5	5	5	5	5	5	5
chr7:101100184-101100486	4	5	5	5	5	5	5	5	1	5	5	5	5	5	5	5	5	5	5
chr7:101104910-101105023	1	1	3	5	2	5	4	1	1	3	1	5	1	3	2	1	1	1	2
chr7:101106584-101106709	1	3	1	2	1	1	2	1	1	1	1	1	1	1	1	4	1	1	1
chr7:101109118-101109306	1	4	5	5	4	2	3	1	1	5	5	5	2	4	5	2	5	1	2
chr7:101112283-101112518	1	4	1	2	3	4	4	1	2	1	2	3	5	5	1	1	5	2	1
chr7:101114649-101114715	1	2	2	2	1	5	2	1	1	5	1	5	4	3	3	2	4	1	1
chr7:101117464-101117600	1	5	5	5	5	5	5	1	1	5	5	5	5	5	5	1	5	3	2
chr7:101118386-101118481	1	3	5	5	5	5	4	1	1	5	5	5	5	5	5	2	5	1	1
chr7:101122546-101122704	4	4	5	5	5	5	5	1	1	4	5	5	5	5	1	5	5	3	4
chr7:101124772-101124840	4	3	5	5	5	5	5	4	2	5	5	5	5	5	4	5	5	3	1
chr7:101126827-101126972	5	5	5	5	5	5	5	5	5	4	5	5	5	5	5	5	5	5	4
chr7:101126981-101127130	5	5	5	5	5	5	5	5	5	5	5	5	5	5	5	5	5	5	4
chr7:101137718-101137943	2	5	1	2	3	5	5	1	2	1	1	5	3	5	5	5	5	1	1
chr7:101138089-101138416	5	5	5	5	5	5	5	4	5	5	5	5	5	5	5	5	5	5	5
chr7:101138520-101138785	5	5	5	5	5	5	5	5	5	5	5	5	5	5	5	5	5	5	5
chr7:101140904-101141221	5	1	5	4	1	3	4	2	2	5	5	5	1	3	5	2	4	1	1
chr7:101141706-101141762	1	1	3	1	1	1	1	1	1	1	2	4	1	1	1	1	1	1	1
chr7:101148984-101149043	1	1	1	1	1	1	1	1	1	1	1	3	1	1	1	1	1	1	1
chr7:101155051-101155152	1	4	1	4	3	2	5	2	4	1	2	4	1	5	1	3	1	5	2
chr7:101155712-101155779	2	4	2	1	1	1	2	4	2	1	1	5	1	2	1	1	1	1	1
chr7:101157115-101157184	3	5	5	2	1	1	5	3	1	5	5	4	1	2	5	2	1	1	3
chr7:101169417-101170072	5	5	5	5	4	5	5	5	5	5	4	5	4	5	4	5	4	5	5
chr7:101170092-101170198	4	5	5	2	4	4	5	1	5	3	1	5	3	5	4	5	3	5	5
chr7:101170263-101170566	1	5	1	1	1	1	3	1	2	1	1	5	1	3	1	5	1	5	1
chr7:101170963-101171098	1	3	2	1	1	1	3	1	3	3	3	4	1	2	1	3	5	1	1
chr7:101180331-101180383	1	5	1	1	1	1	1	2	2	1	2	1	1	5	1	1	1	5	5
chr7:101192649-101192701	5	5	5	5	5	5	5	5	5	5	5	5	4	5	4	5	5	5	5
chr7:101217581-101217684	5	5	5	5	5	5	5	5	5	5	5	5	5	5	5	5	5	5	5
chr7:101220452-101220504	2	1	1	1	5	1	1	1	2	1	1	1	1	5	1	1	1	1	1
chr7:101232097-101232152	2	5	4	1	1	1	5	1	1	1	1	4	1	5	1	1	3	1	3
chr7:101240522-101240672	1	4	1	1	1	1	5	1	1	1	1	1	1	3	1	1	2	1	1
chr7:101246898-101246990	3	1	1	1	2	1	2	1	3	1	1	1	1	2	1	1	1	1	1
chr7:101252292-101252442	5	5	5	5	5	5	5	5	5	5	5	5	5	5	5	5	5	5	5
chr7:101261800-101262385	1	1	1	1	1	1	1	1	1	1	1	1	1	1	1	1	1	1	1
chr7:101270977-101271044	1	1	1	1	1	1	1	3	1	1	1	1	1	1	1	1	1	2	1
chr7:101271651-101271751	1	1	1	1	1	1	1	2	2	1	1	1	1	1	1	1	1	1	1
chr7:101273275-101273585	1	4	1	1	1	1	1	1	1	1	1	1	1	1	1	1	2	5	2
chr7:101273701-101273837	1	1	1	1	1	1	1	1	1	1	1	1	1	1	2	1	1	1	2
chr7:101277832-101277884	1	1	1	1	2	1	1	1	1	1	1	1	1	1	1	1	1	1	1
chr7:101278376-101278590	1	3	1	1	1	1	1	1	1	1	1	1	1	1	1	1	1	1	1
chr7:101287476-101287746	1	1	1	1	1	1	1	1	1	1	1	2	1	1	1	2	1	1	1
chr7:101289682-101289749	4	1	1	1	1	1	1	1	1	1	1	1	1	1	1	1	1	1	2
chr7:101321776-101321827	5	5	5	5	5	5	5	5	5	5	5	5	5	5	5	5	5	5	5
chr7:101325364-101325654	1	1	1	1	1	1	1	1	1	1	1	2	1	1	1	1	1	1	1
chr7:101330061-101330163	1	2	1	1	1	1	3	1	2	1	1	4	1	3	2	1	1	2	1
chr7:101335522-101335580	1	1	1	1	1	1	1	1	1	1	1	1	1	4	1	1	1	1	1
chr7:101352248-101352300	1	1	3	5	5	1	5	1	1	2	2	5	1	4	3	1	1	4	1
chr7:101363804-101363882	1	5	5	1	5	1	5	3	3	4	1	3	1	5	1	2	3	5	5
chr7:101365975-101366085	1	2	1	1	1	1	1	1	1	1	2	1	1	1	1	1	1	1	1
chr7:101373861-101374101	1	3	1	4	4	1	1	1	1	4	1	1	1	5	2	1	3	1	3
chr7:101386808-101387475	1	5	1	1	5	2	4	5	2	1	1	2	3	4	1	1	5	5	5
chr7:101390722-101390827	5	3	1	1	4	1	2	4	5	1	1	2	1	2	1	1	3	5	5
chr7:101408601-101408807	1	1	1	1	1	1	1	1	2	1	1	3	1	2	1	1	1	1	1
chr7:101413033-101413117	1	4	1	2	2	1	2	5	1	1	1	1	1	2	1	1	1	1	1
chr7:101414028-101414310	1	3	1	1	1	1	1	1	1	1	1	2	1	1	1	1	1	2	1
chr7:101435685-101435990	1	5	2	1	1	1	1	1	1	1	1	1	1	5	1	1	1	5	2
chr7:101436267-101436439	1	3	1	1	1	1	1	1	1	1	1	1	1	4	1	1	1	4	3
chr7:101440521-101440591	4	5	5	5	5	2	5	5	5	5	3	5	1	5	3	2	5	5	5
chr7:101443316-101443590	1	3	1	1	1	1	1	1	1	1	1	2	1	1	1	1	2	1	1
chr7:101478612-101478676	1	1	1	1	1	1	1	2	1	1	2	1	1	1	1	1	1	1	1
chr7:101480986-101481107	1	2	1	1	1	1	1	1	1	2	4	2	1	2	1	1	1	1	1
chr7:101486489-101487114	1	5	1	1	1	1	1	1	1	1	1	2	2	5	1	1	5	5	4
chr7:101494649-101494800	1	5	1	1	1	1	3	1	3	1	1	3	3	3	1	1	2	5	4
chr7:101494997-101495167	1	5	1	1	1	1	1	1	1	1	1	1	3	2	1	1	1	3	2
chr7:101498756-101499096	1	4	1	1	1	1	1	1	3	1	1	2	1	2	1	1	1	4	1
chr7:101501243-101501298	1	1	2	1	1	1	1	2	1	1	1	1	1	2	1	1	1	1	1
chr7:101507796-101507967	3	5	5	5	5	4	5	5	5	5	4	5	2	5	2	1	5	5	5
chr7:101527944-101528090	1	2	1	5	2	5	1	1	1	5	1	5	5	5	1	1	3	1	1
chr7:101528114-101528244	1	2	1	3	2	5	1	1	1	2	1	5	5	4	1	1	4	2	1
chr7:101531413-101531555	1	1	1	1	1	1	1	3	3	1	1	1	1	1	1	1	1	1	1
chr7:101531987-101532150	1	3	3	1	2	1	1	1	1	1	1	3	1	1	1	1	1	3	5
chr7:101535353-101535442	1	1	1	1	1	1	1	1	1	3	1	5	2	2	1	1	5	1	1
chr7:101557857-101557940	1	1	1	1	1	1	1	1	2	1	1	1	1	1	1	1	1	1	2
chr7:101585932-101585996	1	1	1	2	1	2	1	1	2	1	1	1	1	3	1	1	3	1	1
chr7:101586517-101586838	1	4	2	1	2	1	2	4	1	1	1	3	1	5	1	1	1	1	5
chr7:101590778-101590905	1	1	1	1	1	1	1	2	1	1	1	1	1	2	1	1	1	2	1
chr7:101598498-101598630	1	1	5	1	5	1	1	1	1	1	1	1	1	5	1	1	1	3	2
chr7:101602903-101603009	1	5	2	5	5	1	4	2	3	1	1	4	1	5	1	1	5	5	4
chr7:101606036-101606430	1	4	1	1	1	1	1	1	1	1	1	1	1	4	1	1	1	5	1
chr7:101608966-101609043	1	5	5	1	2	1	1	1	1	5	5	4	1	5	5	2	2	1	3
chr7:101626881-101626991	1	1	1	1	2	1	2	2	1	1	1	1	1	2	1	1	1	1	4
chr7:101636869-101636996	1	1	1	1	1	1	1	1	1	1	1	3	1	3	1	1	1	1	1
chr7:101644959-101645353	1	2	1	1	5	1	2	1	2	5	1	5	1	3	1	1	2	1	1
chr7:101646264-101646401	1	2	1	1	2	1	1	1	3	1	1	1	1	2	1	1	1	1	1
chr7:101676205-101676278	1	3	2	1	1	1	2	1	1	1	1	1	1	2	1	1	1	1	1
chr7:101702431-101702608	1	5	5	5	5	1	5	2	4	5	4	5	1	5	5	2	1	3	5
chr7:101702667-101702731	1	5	5	5	5	1	5	2	4	5	5	5	1	5	5	2	3	1	2
chr7:101705255-101705449	2	1	1	4	2	2	3	1	1	3	1	5	2	2	5	2	1	1	2
chr7:101707718-101707921	1	4	1	2	1	1	2	1	1	1	2	4	1	5	2	1	1	1	1
chr7:101708199-101708292	1	2	1	1	3	1	1	1	2	1	1	1	1	2	1	1	1	1	1
chr7:101715042-101715121	2	2	1	1	2	1	1	1	1	1	2	3	1	1	1	1	1	1	2
chr7:101722325-101722574	1	2	1	1	1	5	1	1	2	1	1	1	1	5	1	1	1	3	2
chr7:101729484-101729654	1	2	5	5	5	5	5	3	2	4	5	2	5	5	5	5	5	1	1
chr7:101733679-101733828	5	5	1	4	1	4	5	5	3	3	1	4	5	5	3	5	5	5	5
chr7:101734201-101734313	4	5	3	5	3	4	5	4	4	1	3	2	5	5	1	5	5	5	5
chr7:101747757-101748356	1	3	1	1	1	1	2	3	2	1	1	1	1	4	1	1	1	4	2
chr7:101754328-101754379	3	1	1	1	1	2	1	5	3	1	2	5	1	1	2	1	2	1	1
chr7:101754508-101754821	5	1	3	5	1	5	3	5	5	4	3	5	5	4	3	3	5	1	1
chr7:101754932-101754987	4	3	3	4	1	5	4	5	5	5	1	5	5	5	2	3	5	3	2
chr7:101756149-101756471	1	1	1	1	2	1	1	2	3	1	5	1	1	1	1	1	1	1	1
chr7:101758085-101758290	1	1	1	1	1	1	1	1	2	1	1	2	1	1	1	1	1	1	1
chr7:101765977-101766269	2	1	3	1	1	1	1	1	1	1	1	1	1	1	1	1	1	1	1
chr7:101769899-101769953	1	3	1	3	1	1	2	3	1	1	1	2	1	1	1	1	1	1	3
chr7:101771361-101771436	1	4	1	1	1	1	1	2	1	1	1	2	1	3	1	1	1	1	1
chr7:101786082-101786153	1	2	1	1	1	1	1	2	2	1	1	2	1	1	1	1	1	1	1
chr7:101788242-101788321	1	1	2	1	1	1	1	1	1	1	4	1	1	1	1	1	1	1	1
chr7:101801665-101801901	1	1	1	2	1	1	2	1	4	1	1	4	1	1	2	1	1	1	1
chr7:101804035-101804341	1	5	2	2	2	1	3	2	5	2	4	4	1	4	2	3	3	5	4
chr7:101805442-101805563	1	5	5	3	1	1	5	4	5	1	1	5	1	2	2	1	1	2	2
chr7:101812122-101812174	1	1	1	1	1	1	1	1	2	1	1	1	1	1	1	1	1	1	1
chr7:101812329-101812394	1	1	1	1	1	1	1	1	1	1	1	1	1	1	2	1	1	1	1
chr7:101812445-101812543	1	1	1	1	1	1	2	4	3	1	1	1	1	1	2	1	1	1	1
chr7:101812562-101812654	1	1	1	2	1	1	1	4	3	1	1	1	1	1	3	1	1	1	1
chr7:101812898-101813101	1	1	1	2	1	1	2	1	2	1	1	2	1	1	2	1	1	1	1
chr7:101815016-101815141	5	4	5	5	5	5	5	5	5	5	4	5	3	5	1	4	5	5	5
chr7:101818677-101818788	3	3	1	4	5	1	5	1	5	1	1	3	1	5	3	1	1	3	4
chr7:101819085-101819371	1	3	1	3	1	1	3	1	4	4	2	3	1	3	1	2	1	2	2
chr7:101819623-101819726	1	4	1	1	1	1	3	1	5	1	1	1	1	1	2	2	1	1	1
chr7:101820149-101820346	2	2	1	2	2	2	4	1	5	3	1	4	1	4	5	1	3	1	3
chr7:101821227-101821279	1	2	1	1	1	1	1	1	4	1	1	1	1	3	1	1	1	1	1
chr7:101825285-101825399	1	5	3	3	2	1	4	1	5	1	4	4	1	3	1	2	1	4	4
chr7:101825593-101825754	1	5	1	1	1	1	2	1	4	1	1	2	1	1	1	1	2	1	3
chr7:101825842-101825970	1	2	2	1	2	1	1	1	4	1	1	1	1	3	1	1	1	1	2
chr7:101828650-101828827	1	1	1	1	1	1	3	1	2	1	1	1	1	2	1	4	1	2	1
chr7:101832506-101832836	1	2	1	1	1	1	1	1	2	1	1	2	1	1	1	1	1	2	1
chr7:101837098-101837159	1	2	1	1	1	1	4	1	3	1	1	2	1	2	1	2	1	2	3
chr7:101837212-101837381	1	1	1	1	1	1	1	1	5	1	1	1	1	1	1	1	1	1	4
chr7:101841978-101842035	1	1	1	1	1	1	1	1	1	1	1	1	1	1	1	1	1	1	2
chr7:101843470-101843524	1	1	1	1	1	1	1	1	1	1	1	1	1	1	1	1	1	1	2
chr7:101846020-101846169	1	2	1	3	1	1	1	1	2	5	1	1	1	1	1	1	3	1	1
chr7:101848259-101848490	1	3	4	4	1	1	2	3	4	5	1	3	1	1	5	4	4	1	1
chr7:101848979-101849087	1	2	1	1	1	1	2	1	2	3	3	2	1	1	1	1	1	1	1
chr7:101856467-101856625	5	5	5	5	5	5	5	5	5	5	5	5	5	5	1	5	5	4	5
chr7:101857248-101857559	5	1	5	5	5	4	5	5	5	3	4	5	1	3	1	5	5	2	3
chr7:101858994-101859119	1	2	2	1	5	1	4	1	5	1	1	1	1	4	1	1	1	1	2
chr7:101859180-101859701	1	2	1	1	3	2	4	1	5	3	1	4	1	4	2	4	1	1	2
chr7:101861334-101861415	1	4	2	1	1	1	1	1	5	1	1	1	1	2	1	2	4	3	5
chr7:101861711-101861781	1	3	1	1	1	1	3	1	5	1	1	1	1	1	1	1	1	1	1
chr7:101862368-101862481	1	4	2	1	5	4	5	1	5	1	3	2	3	4	1	2	5	5	5
chr7:101865213-101865556	1	2	2	1	5	1	2	1	5	1	1	1	1	4	1	1	1	1	2
chr7:101865843-101866043	1	1	1	1	1	1	1	1	4	1	1	1	1	1	1	1	1	1	2
chr7:101866627-101866818	1	1	1	1	1	1	1	1	3	1	1	2	1	1	1	1	1	2	1
chr7:101870601-101870656	1	5	5	4	1	5	2	1	5	5	5	5	2	5	5	1	1	1	2
chr7:101875327-101875516	1	3	2	1	1	1	1	1	5	1	1	3	1	1	1	1	2	1	2
chr7:101880173-101880245	1	2	1	1	1	1	2	1	5	1	1	3	1	2	2	2	1	2	2
chr7:101880370-101880755	1	3	1	1	1	1	1	1	4	1	1	4	1	2	2	1	1	1	3
chr7:101883130-101883530	1	4	5	5	5	5	5	2	3	5	5	5	5	5	5	5	5	1	1
chr7:101884570-101884872	4	1	1	1	1	1	1	3	5	1	1	5	1	3	1	1	1	1	2
chr7:101884996-101885218	5	3	1	1	3	1	2	5	5	2	1	5	1	4	1	1	2	3	2
chr7:101890785-101891106	1	1	2	1	1	1	1	1	5	1	1	2	1	1	1	1	2	1	1
chr7:101892151-101893114	1	1	1	1	1	2	1	1	4	1	1	1	1	2	1	5	4	1	2
chr7:101896433-101896867	1	1	2	1	1	1	2	1	4	1	1	1	1	1	1	1	3	1	5
chr7:101900207-101900440	1	4	1	1	1	2	3	1	4	1	1	1	3	2	2	1	5	1	3
chr7:101901727-101902119	1	4	1	1	1	5	4	1	1	1	1	2	5	5	1	1	5	1	3
chr7:101912279-101912402	2	4	1	4	5	5	5	1	3	1	2	3	3	5	1	5	5	3	5
chr7:101912941-101913070	2	4	1	1	2	4	5	1	2	1	1	1	1	5	1	2	1	1	3
chr7:101913250-101913337	1	1	1	1	1	1	3	1	1	1	1	1	1	2	1	1	1	1	1
chr7:101914814-101914889	1	4	1	1	1	1	4	1	1	1	1	1	1	4	1	1	1	1	5
chr7:101915218-101915301	1	5	1	1	2	1	4	1	3	1	1	2	1	1	2	2	2	1	5
chr7:101924237-101924417	2	3	5	1	1	5	5	1	3	5	2	5	5	5	1	1	5	1	2
chr7:101926091-101926298	1	1	1	1	1	1	1	1	1	1	1	1	1	1	1	1	1	1	1
chr7:101927972-101928183	1	1	1	1	1	1	4	1	2	1	1	1	1	3	1	2	1	1	4
chr7:101932004-101932406	2	2	1	1	1	1	1	1	5	1	1	3	1	1	2	1	1	1	5
chr7:101933742-101933964	5	1	1	1	1	1	1	4	5	1	1	3	5	1	1	1	2	1	1
chr7:101934704-101934914	1	3	2	1	2	1	2	1	5	1	1	2	1	5	1	1	1	3	5
chr7:101941030-101941197	1	5	3	3	1	2	4	2	5	2	2	4	1	5	1	1	1	5	5
chr7:101941623-101941895	4	4	5	4	1	5	5	5	4	2	1	5	5	5	4	1	4	3	2
chr7:101945231-101945462	2	2	1	1	1	1	1	1	2	1	1	1	1	3	1	1	1	1	1
chr7:101947619-101947851	1	2	1	1	1	1	5	2	2	1	1	1	3	1	1	1	1	1	1
chr7:101948832-101948885	1	4	1	1	1	1	1	2	2	1	1	2	1	4	1	1	1	1	1
chr7:101948922-101948985	1	2	1	1	1	1	1	1	1	1	2	1	1	1	1	1	1	1	1
chr7:101948992-101949078	1	1	1	1	1	1	1	1	1	1	1	1	1	1	1	1	1	1	1
chr7:101953060-101953391	5	5	5	5	2	5	5	1	2	5	5	5	5	5	5	5	2	1	1
chr7:101953481-101953752	5	3	5	2	1	5	2	2	3	5	1	2	5	5	4	5	4	1	1
chr7:101956255-101956487	5	1	1	1	1	1	2	1	5	1	1	1	1	1	1	1	5	3	1
chr7:101969539-101969864	2	1	3	1	1	1	1	3	5	1	1	3	1	1	3	1	1	1	1
chr7:101970058-101970232	2	1	3	1	2	1	1	4	5	1	1	2	1	1	1	1	1	1	4
chr7:101974358-101974668	1	1	1	1	1	1	1	1	2	1	1	1	1	1	1	1	1	1	1
chr7:101976389-101976445	1	1	1	1	1	1	1	1	3	1	1	1	1	1	1	1	1	1	1
chr7:101976461-101976516	1	1	2	1	1	1	1	1	1	1	1	1	1	3	1	1	1	1	1
chr7:101979359-101979482	1	3	1	1	1	1	1	1	4	1	1	1	1	1	1	1	1	1	1
chr7:101982076-101982148	5	3	5	5	1	3	2	5	5	5	5	5	2	5	5	1	3	1	1
chr7:101986282-101986377	2	3	4	3	2	3	2	1	5	1	3	1	4	1	1	1	3	3	3
chr7:101988309-101988381	4	3	1	1	1	1	5	1	5	1	1	2	1	4	1	2	1	1	1
chr7:101995695-101995818	1	1	1	1	1	1	1	5	5	1	1	1	1	3	2	1	1	1	2
chr7:101999477-101999537	1	1	1	1	1	1	3	1	5	1	3	3	1	2	1	1	3	3	5
chr7:101999780-101999865	1	1	1	1	1	1	2	1	2	1	1	2	1	1	1	1	1	2	4
chr7:102000238-102000412	1	1	1	1	1	1	1	1	2	1	2	1	1	3	1	1	5	1	3
chr7:102009768-102010004	1	5	1	5	2	5	1	1	2	1	1	3	5	5	5	1	5	4	1
chr7:102014671-102014839	1	1	1	1	1	1	1	1	1	1	1	1	1	1	1	1	1	5	1
chr7:102022223-102022323	1	3	1	1	1	1	1	1	3	1	3	1	1	2	1	1	1	1	1
chr7:102022648-102022737	1	1	1	1	1	1	1	1	1	1	3	2	1	1	1	1	1	1	2
chr7:102031469-102031553	1	1	1	1	1	1	1	1	2	1	2	1	1	1	2	1	1	1	1
chr7:102032697-102032771	1	1	1	1	1	1	1	1	1	1	1	1	1	1	1	1	1	1	1
chr7:102047635-102047876	1	1	1	1	1	1	1	1	1	1	1	1	1	1	1	1	1	1	1
chr7:102059840-102059914	1	1	1	1	1	1	2	3	1	1	1	1	1	2	1	1	1	1	1
chr7:102063943-102064139	1	5	5	5	3	5	5	2	3	5	5	5	5	5	5	1	5	5	5
chr7:102068641-102068858	1	1	1	2	1	1	2	1	1	1	1	1	1	1	1	1	1	2	1
chr7:102074019-102074136	1	1	4	5	1	5	3	1	2	2	1	1	4	1	1	2	4	1	1
chr7:102077624-102077973	1	1	1	3	1	1	1	1	1	1	1	1	1	1	1	1	1	1	1
chr7:102090728-102090802	1	1	1	1	1	1	1	1	2	1	1	1	1	1	1	1	1	1	1
chr7:102091635-102091718	2	1	1	1	1	1	1	1	1	1	1	1	1	1	1	1	1	1	1
chr7:102095314-102095393	1	3	1	2	1	1	1	1	1	1	3	2	1	1	1	1	1	1	1
chr7:102097948-102098008	1	4	5	5	3	1	1	1	1	1	2	4	1	5	1	1	1	5	1
chr7:102109211-102109287	1	1	1	1	1	1	1	1	2	1	1	1	1	1	1	1	1	1	1
chr7:102110966-102111431	1	5	1	1	1	1	1	1	1	1	1	1	1	1	1	1	5	5	4
chr7:102111963-102112223	1	4	1	1	1	1	1	1	1	1	1	1	1	1	1	1	2	1	3
chr7:102117904-102118022	3	5	1	5	1	5	1	1	2	1	1	2	5	3	2	1	5	1	1
chr7:102131120-102131210	1	1	1	2	1	1	1	1	1	1	1	1	1	1	1	1	1	1	1
chr7:102131287-102131361	1	1	1	1	1	1	1	1	1	1	2	1	1	1	1	1	1	1	1
chr7:102136740-102136876	1	1	1	1	1	1	1	2	1	1	1	1	1	1	1	1	1	1	1
chr7:102140883-102141381	5	2	1	1	1	1	1	5	5	1	1	2	1	2	1	5	1	1	1
chr7:102173587-102173846	1	3	1	1	1	1	1	1	1	1	1	1	1	1	1	1	1	1	1
chr7:102173864-102174036	1	3	1	2	1	1	1	1	1	1	1	1	1	3	1	1	1	1	1
chr7:102181407-102181923	1	1	1	1	1	1	1	1	1	1	1	1	1	1	1	1	1	1	1
chr7:102182635-102182940	1	1	1	1	1	1	1	1	1	1	1	1	1	1	1	1	1	1	1
chr7:102198351-102198513	2	3	1	1	2	1	1	2	1	1	1	1	1	1	1	1	1	1	1
chr7:102199154-102199239	1	3	1	1	1	1	1	1	1	1	2	2	1	2	1	1	1	1	1
chr7:102199360-102199431	1	3	1	1	1	1	1	1	2	1	1	4	1	1	1	1	2	1	1
chr7:102203462-102203870	1	3	1	1	1	1	1	2	2	1	1	1	1	2	1	1	2	1	4
chr7:102204734-102204890	1	1	1	1	1	1	1	1	1	1	1	1	1	1	1	1	1	1	1
chr7:102205938-102206179	1	4	1	1	2	1	1	1	3	1	1	1	1	2	1	1	1	1	1
chr7:102209048-102209126	1	3	1	2	2	1	3	1	1	1	1	2	1	5	1	1	1	5	4
chr7:102210738-102210792	1	4	1	1	1	1	1	1	2	1	1	1	1	2	1	1	3	1	1
chr7:102211069-102211136	1	1	1	1	5	1	1	1	2	1	1	1	1	3	2	2	1	3	3
chr7:102213539-102213745	1	1	1	1	1	1	1	3	1	1	1	2	1	1	1	1	1	1	2
chr7:102214787-102215008	1	1	1	1	2	1	1	1	1	1	1	1	1	1	1	1	1	1	2
chr7:102216914-102217130	1	1	1	1	1	1	1	1	1	2	1	1	1	1	1	1	1	1	4
chr7:102224819-102225303	1	3	1	1	1	1	1	1	2	1	1	1	1	1	1	1	1	1	1
chr7:102227027-102227152	1	3	1	1	2	1	1	1	1	1	1	1	1	1	1	1	1	1	1
chr7:102232765-102232869	1	1	1	1	1	1	1	1	1	1	1	2	1	3	1	1	2	1	1
chr7:102232882-102233061	1	1	2	1	1	1	2	1	1	1	1	3	1	3	1	1	1	2	1
chr7:102283670-102283957	1	2	1	1	1	1	3	1	5	1	1	2	1	2	1	2	2	1	2
chr7:102285414-102285472	2	3	1	1	1	1	5	1	5	1	3	2	1	5	1	5	5	4	5
chr7:102285638-102285708	1	4	1	2	1	1	3	3	5	1	1	2	1	2	1	3	5	2	5
chr7:102286246-102286381	2	5	4	5	5	5	5	5	5	5	5	4	3	5	1	5	5	5	5
chr7:102287461-102287765	3	5	3	5	2	2	4	5	5	5	2	5	1	5	1	4	5	5	5
chr7:102287823-102287884	4	4	5	5	2	3	4	5	5	4	1	5	1	5	3	4	5	5	4
chr7:102289051-102289137	5	4	2	1	3	1	1	5	5	1	1	2	1	2	1	4	4	1	1
chr7:102289484-102289547	5	3	1	3	1	1	3	3	5	1	1	2	1	2	1	4	1	2	1
chr7:102289899-102289995	5	5	3	5	5	1	5	5	5	5	5	3	1	5	3	2	4	5	1
chr7:102295680-102295745	3	1	1	2	1	1	1	1	3	1	1	2	1	2	2	1	2	1	1
chr7:102296174-102296374	4	4	1	1	1	1	1	1	2	1	1	2	1	1	1	1	4	1	4
chr7:102303694-102303859	2	2	1	1	1	1	1	5	5	1	1	1	1	3	1	2	5	3	5
chr7:102304836-102305006	3	5	1	1	2	1	3	1	2	1	1	3	1	4	1	2	5	4	4
chr7:102307295-102307369	5	5	1	2	5	5	4	5	5	2	1	5	5	5	1	5	5	5	4
chr7:102310561-102310763	1	4	1	1	1	1	2	3	2	1	1	2	1	2	1	1	1	5	5
chr7:102329365-102329596	1	1	1	1	1	1	1	1	2	1	1	1	1	1	1	1	1	1	1
chr7:102336773-102336853	1	1	1	1	1	1	1	1	1	1	1	1	1	1	1	1	1	1	1
chr7:102337301-102337498	4	1	1	1	1	1	1	1	5	1	1	1	1	1	1	1	1	1	1
chr7:102337569-102337736	5	1	1	1	1	1	1	2	5	1	1	1	1	1	1	1	1	1	1
chr7:102338923-102339117	1	1	1	1	1	1	1	1	2	1	1	1	1	1	1	1	1	1	1
chr7:102381850-102381986	2	1	1	1	2	1	1	1	1	1	1	1	1	1	1	1	1	1	1
chr7:102382616-102382804	1	1	1	1	1	1	1	1	1	1	1	1	1	1	1	1	1	1	1
chr7:102425400-102425487	5	1	1	1	2	1	1	5	5	1	2	1	1	1	1	5	1	1	5
chr7:102436934-102437001	1	1	2	1	1	1	1	1	1	1	1	1	1	1	1	1	1	1	1
chr7:102449146-102449263	2	2	1	1	3	1	3	3	2	1	1	1	1	2	1	1	1	1	2
chr7:102451345-102451436	1	4	2	1	1	1	4	5	5	2	1	3	3	2	5	1	1	2	1
chr7:102505767-102505845	1	2	1	1	1	1	2	1	1	1	1	1	1	1	1	1	1	1	1
chr7:102507833-102507900	1	2	1	1	1	1	2	1	1	1	1	1	1	1	1	1	1	1	1
chr7:102514645-102514886	1	1	1	1	1	1	1	1	1	1	1	1	1	1	1	1	1	1	1
chr7:102516005-102516162	1	1	1	1	1	1	1	1	1	1	1	1	1	1	1	1	1	1	1
chr7:102516306-102516437	1	1	1	1	1	1	1	1	1	1	1	1	1	1	1	1	1	1	1
chr7:102520997-102521053	1	1	1	1	1	1	1	3	1	1	1	1	1	1	1	1	2	1	1
chr7:102525438-102525526	1	1	1	1	1	1	1	1	1	1	1	1	1	1	1	1	1	1	1
chr7:102528590-102528732	1	1	1	1	1	1	1	1	1	1	1	1	1	1	1	1	1	1	1
chr7:102535366-102535426	1	1	1	1	1	1	1	1	1	1	1	1	1	1	1	1	1	1	1
chr7:102536343-102536440	1	1	1	1	1	1	1	1	1	1	1	1	1	1	1	1	1	1	1
chr7:102543699-102543859	1	1	1	1	1	1	1	1	1	1	1	1	1	1	1	1	1	1	1
chr7:102553034-102553118	1	1	1	1	1	1	1	1	1	1	1	1	1	1	1	1	1	1	1
chr7:102683273-102683424	1	1	1	1	1	1	1	1	1	1	1	1	1	1	1	1	1	1	1
chr7:102686708-102686902	1	1	1	1	1	1	1	1	1	1	1	1	1	1	1	1	1	1	1
chr7:102687307-102687393	1	1	1	1	1	1	1	1	1	1	1	1	1	1	1	1	1	1	1
chr7:102692938-102693071	1	1	1	3	1	1	1	1	2	1	1	1	1	1	1	1	1	1	1
chr7:102693125-102693296	1	1	1	4	1	1	1	1	1	1	1	1	1	1	1	1	1	1	1
chr7:102695530-102695654	1	1	1	1	1	1	1	1	1	1	1	1	1	1	1	1	1	1	1
chr7:102752997-102753110	1	1	1	1	1	1	1	1	1	5	4	1	1	1	1	1	1	1	1
chr7:102754036-102754095	1	1	1	1	1	1	1	1	1	1	1	1	1	1	1	1	1	1	1
chr7:102755012-102755063	1	1	1	1	1	1	1	1	1	1	1	1	1	1	1	1	1	1	1
chr7:102759006-102759063	1	1	1	1	1	1	1	1	1	1	1	1	1	1	1	1	1	1	1
chr7:102759412-102759511	1	1	1	1	1	1	1	1	1	1	1	1	1	1	1	1	1	1	1
chr7:102760986-102761048	1	1	1	1	1	1	1	1	1	1	1	1	1	1	1	1	1	1	1
chr7:102763173-102763315	1	1	1	1	1	1	1	1	1	1	1	1	1	1	1	1	1	1	1
chr7:102764583-102764775	1	1	1	1	1	1	1	1	1	1	1	1	1	1	1	1	1	1	1
chr7:102764987-102765135	1	1	1	1	1	1	1	1	1	1	1	1	1	1	1	1	1	1	1
chr7:102765549-102765729	1	1	1	1	1	1	1	1	1	1	1	1	1	1	1	1	1	1	1
chr7:102765744-102765949	1	1	1	1	1	1	1	1	1	1	1	1	1	1	1	1	1	1	1
chr7:102765972-102766153	1	1	1	1	1	1	1	1	1	1	1	1	1	1	1	1	1	1	1
chr7:102766436-102766761	1	1	1	1	1	1	1	1	1	1	1	1	1	1	1	1	1	1	1
chr7:102771801-102772088	1	1	1	1	1	1	1	1	1	1	1	1	2	1	1	1	1	1	1
chr7:102772956-102773048	1	1	1	1	1	1	1	1	1	1	1	1	1	1	1	1	1	1	1
chr7:102775300-102775375	1	1	1	1	1	1	1	1	1	1	1	1	1	1	1	1	1	1	1
chr7:102775521-102775837	1	1	1	1	1	1	1	1	1	1	1	1	1	1	1	1	1	1	1
chr7:102775898-102776034	1	1	1	1	1	1	1	1	1	1	1	1	1	1	1	1	1	1	1
chr7:102776162-102776228	2	1	1	1	1	1	1	1	1	1	1	1	1	1	1	1	1	1	1
chr7:102777072-102777128	1	1	1	1	1	1	1	3	1	1	1	1	1	1	1	1	1	1	1
chr7:102777590-102777677	1	1	1	1	1	1	1	1	1	1	1	1	1	1	1	1	1	1	1
chr7:102779340-102779502	1	1	1	1	1	1	1	1	1	1	1	1	1	1	1	1	1	1	1
chr7:102788448-102788559	1	1	1	1	1	1	1	1	1	1	1	1	1	1	1	1	1	1	1
chr7:102790411-102790476	1	1	1	1	1	1	1	1	1	1	1	1	1	1	1	1	1	1	1
chr7:102790549-102790609	1	1	1	1	1	1	1	4	2	2	1	1	1	1	1	1	1	1	1
chr7:102793574-102793679	1	1	1	1	1	1	1	1	1	1	1	1	1	1	1	1	1	1	1
chr7:102794186-102794358	1	1	1	1	1	1	1	1	1	1	1	1	1	1	1	1	1	1	1
chr7:102794431-102794494	1	1	1	1	1	1	1	1	1	1	1	1	1	1	1	1	1	1	1
chr7:102795826-102795923	1	1	1	1	1	1	1	1	1	1	1	1	1	1	1	1	1	1	1
chr7:102796773-102796899	1	1	1	1	1	1	1	1	1	1	1	1	1	1	1	1	1	1	1
chr7:102796991-102797087	1	1	1	1	1	1	1	1	1	1	1	1	1	1	1	1	1	1	1
chr7:102797587-102797651	1	1	1	1	1	1	1	1	1	1	1	1	1	1	1	1	1	1	1
chr7:102809313-102809399	1	1	1	1	1	1	1	1	1	1	1	1	1	1	1	1	1	1	1
chr7:102812503-102812554	1	1	1	1	1	1	1	1	1	1	1	1	1	2	1	1	1	1	1
chr7:102814006-102814083	1	1	1	1	2	5	1	1	1	4	1	3	5	1	5	1	3	1	1
chr7:102815216-102815318	1	1	1	1	1	1	1	1	1	1	1	1	1	1	2	1	1	1	2
chr7:102815633-102815789	1	1	1	1	1	1	1	1	1	1	1	2	1	2	1	1	3	1	1
chr7:102817690-102817742	2	1	1	1	1	1	1	2	2	1	1	1	1	1	1	1	1	1	2
chr7:102817940-102818050	1	1	1	1	1	1	1	1	1	1	1	1	1	1	1	1	1	1	1
chr7:102818356-102818508	1	1	1	1	1	1	1	1	1	1	1	1	1	1	1	1	1	1	1
chr7:102819586-102819667	2	4	1	1	1	5	3	1	1	1	1	1	1	1	1	1	1	2	1
chr7:102819942-102820051	1	2	1	1	1	1	1	1	1	1	1	1	1	1	1	1	1	1	1
chr7:102820271-102820403	1	1	1	1	1	1	1	1	1	1	1	2	1	1	2	1	1	1	1
chr7:102820930-102821054	1	1	1	1	1	1	1	2	2	1	1	1	1	1	1	1	1	1	1
chr7:102821079-102821143	1	1	1	1	1	1	1	5	1	1	1	1	1	1	1	1	1	1	1
chr7:102821485-102821666	1	1	1	1	1	1	1	2	1	1	1	2	1	1	1	1	1	1	1
chr7:102823548-102823973	1	1	1	1	1	2	1	1	1	1	1	3	1	2	2	1	3	1	1
chr7:102824258-102824322	1	1	1	1	1	1	1	1	1	1	1	1	1	1	1	1	1	1	1
chr7:102826880-102826931	1	1	2	1	1	1	1	1	1	1	2	1	1	1	1	1	1	1	1
chr7:102832020-102832085	1	1	1	1	1	1	1	1	1	1	3	1	1	1	1	1	1	1	1
chr7:102832390-102832449	2	1	1	1	1	1	1	1	2	1	1	1	1	1	2	1	1	1	1
chr7:102832533-102832603	3	1	1	1	1	1	1	1	1	1	1	1	1	1	1	1	1	1	1
chr7:102832622-102832684	3	1	1	1	1	1	1	4	1	1	1	3	1	1	1	1	1	1	1
chr7:102835113-102835242	5	3	5	5	5	5	3	5	1	5	5	5	5	5	5	2	5	1	1
chr7:102835996-102836052	1	1	2	1	1	1	1	1	1	1	1	3	2	1	1	1	4	1	1
chr7:102836655-102836766	1	1	5	5	1	5	1	1	1	5	5	5	5	5	5	1	5	1	1
chr7:102839872-102840003	1	1	1	1	1	1	1	1	1	1	1	1	1	1	1	1	1	1	1
chr7:102846963-102847070	1	1	1	1	1	1	1	2	1	1	1	2	1	1	1	1	1	1	1
chr7:102854966-102855047	1	1	1	1	1	1	1	2	1	1	1	1	1	1	2	1	1	1	1
chr7:102855228-102855288	1	1	1	1	1	1	1	1	1	1	3	1	1	1	1	1	1	1	1
chr7:102855947-102856025	1	1	1	1	1	2	1	1	1	1	1	1	1	1	1	1	2	1	1
chr7:102859486-102859552	3	2	1	2	3	4	1	1	2	1	1	5	1	2	1	1	3	1	1
chr7:102860364-102860681	1	2	3	3	5	5	3	1	2	4	1	5	5	5	3	1	5	1	2
chr7:102862434-102862541	1	1	1	1	1	1	1	1	1	1	1	1	1	1	1	1	1	1	1
chr7:102863288-102863343	1	1	1	1	1	1	1	1	1	1	1	1	1	1	2	1	1	1	1
chr7:102865410-102865492	1	1	1	2	1	2	1	1	1	4	2	1	1	1	1	1	1	1	1
chr7:102866500-102866748	1	1	2	1	1	2	1	1	1	1	1	4	3	1	1	1	3	3	1
chr7:102870288-102870360	1	1	1	1	1	1	1	1	1	1	1	1	1	1	1	1	1	1	1
chr7:102870698-102870765	2	1	1	1	1	1	1	1	1	1	1	1	1	1	1	1	1	1	1
chr7:102872474-102872695	1	1	4	5	1	5	1	1	1	5	3	5	5	2	4	1	5	1	1
chr7:102872916-102873144	1	1	1	5	1	5	1	1	1	4	1	3	5	1	1	1	5	1	1
chr7:102874295-102874358	5	1	5	5	5	5	2	1	1	5	5	5	5	5	5	3	5	1	1
chr7:102874880-102874958	1	1	3	1	1	2	1	1	1	1	2	4	4	1	2	1	5	1	1
chr7:102875061-102875252	1	1	3	5	1	4	1	1	1	4	1	4	5	4	1	1	5	1	1
chr7:102878543-102878628	1	1	1	1	1	1	1	1	1	1	1	1	1	1	1	1	1	1	1
chr7:102878695-102878813	1	1	1	2	1	1	1	1	2	1	1	3	1	1	1	1	1	1	1
chr7:102881068-102881153	1	1	1	1	1	1	1	3	1	1	1	1	1	1	1	1	1	2	1
chr7:102882800-102882872	1	1	1	1	1	1	1	1	1	1	1	5	1	2	1	1	3	2	1
chr7:102882936-102882994	1	1	3	3	1	2	1	1	1	4	1	5	5	1	2	1	3	1	1
chr7:102883773-102883857	1	1	1	1	1	1	1	1	3	3	1	5	1	1	5	1	1	1	1
chr7:102890460-102890552	1	1	1	1	1	5	5	1	3	1	1	3	5	4	1	5	5	1	1
chr7:102890805-102890956	3	1	1	4	1	5	5	1	2	5	1	5	5	4	1	5	5	1	1
chr7:102892127-102892367	1	1	1	3	1	5	1	1	1	5	1	2	5	1	3	1	5	1	1
chr7:102893348-102893402	1	1	1	1	1	1	2	1	1	1	1	1	1	1	1	1	1	1	1
chr7:102894124-102894248	1	1	3	3	1	3	1	1	1	1	2	3	4	1	3	1	5	1	1
chr7:102894385-102894439	1	1	1	4	1	2	1	1	1	1	1	1	2	1	1	1	5	1	1
chr7:102898718-102898788	1	1	1	1	1	1	1	3	1	1	2	2	1	1	1	5	1	1	1
chr7:102899423-102899484	1	1	1	1	1	1	1	1	2	1	1	1	1	1	1	1	1	1	1
chr7:102913428-102913481	1	1	1	1	1	2	1	1	1	1	1	1	2	1	1	1	5	1	1
chr7:102914369-102914482	1	3	1	1	1	5	1	1	1	1	1	1	5	1	1	1	5	1	1
chr7:102914979-102915033	1	1	2	1	1	5	2	1	1	1	1	2	5	2	2	1	5	5	2
chr7:102917825-102918226	2	1	4	2	1	1	1	1	1	1	2	3	1	1	1	1	3	1	1
chr7:102918261-102918335	1	1	1	1	1	1	1	1	2	1	1	1	1	1	1	1	1	1	3
chr7:102919496-102919601	1	1	1	1	1	1	1	1	1	1	1	1	1	1	1	1	1	1	1
chr7:102920781-102920838	1	1	1	1	1	1	1	1	1	1	1	1	1	1	1	1	1	1	1
chr7:102921741-102921896	1	1	1	1	1	1	1	3	1	1	1	1	1	1	1	1	1	1	1
chr7:102923282-102923427	1	1	1	1	1	1	2	1	1	1	3	1	1	1	1	1	1	1	1
chr7:102924540-102924628	1	1	1	1	1	1	1	2	1	1	1	1	1	1	1	1	1	1	1
chr7:102924933-102925000	1	1	1	1	1	1	1	1	1	1	1	1	1	1	1	1	1	1	2
chr7:102926724-102926779	1	1	1	3	1	4	1	3	1	1	1	1	5	1	1	1	5	1	2
chr7:102928342-102928677	1	1	1	1	1	1	1	1	1	1	1	1	1	1	1	1	3	1	1
chr7:102931621-102931771	1	1	1	1	1	4	1	1	1	1	3	4	1	1	1	1	1	1	1
chr7:102937002-102937058	1	1	1	1	1	1	1	1	1	1	1	1	1	1	1	1	1	1	1
chr7:102937754-102937839	2	1	1	1	1	1	1	1	1	1	1	2	1	1	3	1	5	1	1
chr7:102938776-102938919	1	2	1	1	1	1	2	1	1	1	1	1	1	1	1	1	5	1	1
chr7:102938978-102939132	1	2	1	1	2	1	4	1	1	1	1	3	1	1	1	1	5	1	1
chr7:102939658-102939756	1	1	1	1	1	1	2	1	1	2	1	1	1	1	1	1	1	1	1
chr7:102940521-102940621	1	1	1	1	1	1	1	1	1	1	1	1	1	1	1	1	1	1	1
chr7:102942375-102942889	1	1	1	1	1	1	1	1	1	1	1	1	3	1	1	1	3	1	1
chr7:102942967-102943117	1	1	1	1	1	1	1	1	1	1	1	2	1	1	1	1	1	1	1
chr7:102943363-102943527	1	1	1	1	1	1	1	1	1	1	1	1	1	1	1	1	1	1	1
chr7:102944807-102945023	1	1	1	1	1	1	1	1	1	1	1	2	1	1	1	1	1	1	1
chr7:102947324-102947452	1	1	1	1	1	2	1	1	1	1	1	1	1	1	1	1	3	1	2
chr7:102952398-102952488	1	1	1	1	1	1	1	1	1	1	1	1	1	1	1	1	1	1	1
chr7:102959876-102959938	1	1	1	1	1	1	1	1	1	1	1	1	1	1	1	1	1	1	1
chr7:102966453-102966525	2	1	1	1	1	1	1	1	1	1	3	1	1	1	3	3	1	1	1
chr7:102989918-102989979	1	1	3	1	1	1	2	1	1	1	1	2	1	1	1	1	1	1	2
chr7:102991517-102991575	1	1	5	5	1	5	5	1	1	5	1	5	5	1	4	4	5	1	1
chr7:102991692-102991907	1	1	5	5	5	5	5	1	1	5	5	5	5	5	5	5	5	1	3
chr7:102992945-102993488	1	2	5	5	4	5	5	3	2	5	5	5	5	5	3	2	5	1	1
chr7:102993496-102993959	1	1	5	5	1	5	5	1	1	1	1	5	5	4	2	1	5	1	1
chr7:102995914-102995976	1	1	2	1	1	1	1	1	2	1	1	2	1	1	1	1	2	1	1
chr7:102997134-102997253	1	1	1	1	1	1	1	1	1	1	1	1	1	1	1	1	1	1	1
chr7:103036890-103037006	1	1	1	1	1	1	2	1	1	2	1	1	1	1	1	1	1	1	1
chr7:103044339-103044396	1	1	1	1	1	1	1	1	1	1	1	1	1	1	1	1	1	1	1
chr7:103044739-103044899	1	1	1	1	1	1	1	4	1	1	1	1	1	1	1	1	1	1	1
chr7:103053453-103053543	1	1	1	1	1	1	1	1	1	1	1	1	1	1	1	1	1	1	1
chr7:103054650-103054742	1	1	1	1	1	1	5	1	1	2	1	1	1	1	1	1	1	1	1
chr7:103059432-103059572	1	1	1	1	1	1	1	1	1	1	1	1	1	1	1	2	1	1	1
chr7:103060381-103060437	1	1	1	1	1	1	1	1	2	1	1	1	1	2	1	1	1	1	1
chr7:103062041-103062148	5	1	5	5	5	5	5	5	5	5	5	5	4	5	2	4	5	5	5
chr7:103063538-103063660	1	1	1	1	1	1	1	1	1	1	1	1	1	1	1	1	1	1	1
chr7:103064986-103065042	1	1	1	1	1	1	2	2	1	1	1	1	1	1	1	1	1	1	1
chr7:103065199-103065400	1	1	1	1	1	1	1	1	1	1	1	1	1	1	2	1	1	1	1
chr7:103072912-103073034	2	1	1	1	1	1	3	1	2	1	1	1	1	1	1	1	1	1	2
chr7:103073071-103073167	1	1	1	1	3	1	1	1	1	1	1	1	1	1	1	1	1	1	1
chr7:103073692-103073743	1	3	1	1	3	1	2	2	1	1	2	5	2	1	1	1	1	1	1
chr7:103084478-103084572	1	1	1	1	1	1	1	1	1	1	1	1	1	1	1	1	1	1	1
chr7:103086314-103086450	1	1	1	1	1	1	1	1	1	1	1	1	1	1	1	1	1	1	1
chr7:103088639-103089629	1	1	1	1	1	1	1	1	1	1	1	2	1	1	2	1	1	1	1
chr7:103093757-103094001	1	1	1	1	1	1	1	1	2	1	1	1	1	1	4	1	2	1	1
chr7:103099651-103099835	1	1	1	1	1	1	1	1	1	1	1	1	1	1	1	1	1	1	1
chr7:103102036-103102101	1	1	1	1	1	1	1	1	1	1	1	1	1	1	1	1	1	1	1
chr7:103102221-103102274	1	1	1	1	1	1	1	1	1	1	1	1	1	1	1	1	1	1	1
chr7:103129364-103129457	1	1	2	1	1	1	1	4	3	1	2	5	1	1	1	1	1	1	1
chr7:103130140-103130217	1	1	1	1	1	1	1	1	2	1	2	4	1	1	2	1	1	1	1
chr7:103139981-103140053	1	1	1	1	1	1	1	1	1	1	1	1	1	1	1	1	1	1	1
chr7:103147502-103147556	1	1	1	4	1	1	3	1	2	1	1	1	3	2	1	1	4	1	1
chr7:103147837-103147914	1	1	1	4	1	1	3	1	1	3	1	3	1	2	2	1	1	1	1
chr7:103147945-103148065	1	1	1	2	1	1	3	1	2	1	1	3	1	1	4	1	1	1	1
chr7:103148163-103148240	4	1	1	5	2	2	5	2	5	5	5	4	3	3	5	1	2	1	2
chr7:103150421-103150488	5	1	3	5	5	1	5	5	4	5	5	5	1	5	5	1	1	1	1
chr7:103283036-103283133	1	1	1	1	1	1	1	1	1	1	1	1	1	1	1	1	1	1	1
chr7:103292437-103292617	1	1	2	1	1	1	1	1	1	1	1	1	1	1	1	1	1	1	1
chr7:103318671-103318776	1	1	1	1	1	1	1	1	1	1	1	1	1	1	2	1	1	1	1
chr7:103332526-103332587	1	1	1	1	1	1	1	1	1	1	1	1	1	1	1	1	1	1	1
chr7:103337013-103337087	1	1	1	1	1	1	1	1	3	1	1	1	1	1	1	1	1	1	1
chr7:103344310-103344365	4	4	4	5	4	5	5	5	5	5	5	5	4	5	4	5	5	5	5
chr7:103345162-103345254	4	1	5	5	3	3	5	5	3	3	5	3	2	2	2	2	4	1	2
chr7:103365135-103365221	1	1	1	1	1	1	1	1	1	1	3	1	1	1	1	1	1	1	1
chr7:103368586-103368655	1	1	1	1	1	1	2	2	3	1	1	1	1	1	2	1	1	1	1
chr7:103369004-103369302	1	1	1	1	1	1	1	1	1	1	1	1	1	1	1	1	1	1	1
chr7:103370165-103370255	2	2	1	1	1	1	4	2	4	2	1	1	1	1	1	1	1	1	1
chr7:103370509-103370616	1	1	1	1	1	1	3	2	2	1	4	3	1	1	2	2	1	1	1
chr7:103371014-103371258	1	1	1	1	1	1	1	1	1	1	1	1	1	1	1	1	1	1	1
chr7:103371994-103372192	1	1	1	1	1	1	1	1	1	1	1	1	1	1	1	1	1	1	1
chr7:103373650-103373714	1	1	1	1	1	1	2	1	1	1	1	3	1	1	2	1	1	1	1
chr7:103374131-103374302	1	1	2	1	1	1	3	1	2	1	1	2	1	1	1	1	3	2	1
chr7:103389560-103389615	1	1	1	1	3	1	3	1	1	1	1	3	1	2	1	1	1	1	1
chr7:103391373-103391503	1	1	1	1	5	1	1	1	1	5	1	3	1	1	1	1	1	1	1
chr7:103393285-103393423	1	1	1	1	1	1	2	1	2	1	1	1	1	2	1	1	1	1	1
chr7:103395277-103395333	1	1	2	1	2	1	5	1	1	1	1	1	1	5	1	1	1	1	1
chr7:103432339-103432450	1	1	1	1	1	1	1	4	1	1	1	1	1	1	1	1	1	1	1
chr7:103441374-103441436	1	1	1	1	1	1	1	1	1	2	1	1	1	2	1	1	1	1	1
chr7:103441451-103441760	2	1	1	1	1	1	1	2	1	1	1	1	1	1	1	1	1	1	2
chr7:103444565-103444840	1	3	1	1	1	1	1	1	2	1	1	1	1	1	2	1	2	1	3
chr7:103517328-103517506	1	1	1	1	1	1	1	1	1	1	1	1	1	1	2	1	1	1	1
chr7:103517699-103517779	1	1	1	1	1	1	1	1	3	1	1	2	1	1	1	1	1	1	1
chr7:103522946-103523328	1	1	2	1	1	1	1	1	2	1	1	1	1	1	1	1	2	1	1
chr7:103524432-103524539	2	2	5	5	4	5	5	5	4	5	3	5	3	5	5	1	5	5	5
chr7:103529320-103529608	2	2	1	1	1	1	4	1	1	4	1	1	1	2	3	1	1	1	1
chr7:103533529-103534263	1	1	1	1	1	1	1	1	1	1	1	1	1	1	1	1	1	1	1
chr7:103534750-103534875	1	1	1	1	1	1	1	1	1	1	1	1	1	1	1	1	1	1	1
chr7:103539368-103540111	1	1	1	1	1	1	1	1	1	1	1	1	1	1	1	1	1	1	1
chr7:103540555-103541409	1	1	1	1	1	1	1	3	1	1	1	1	1	1	1	1	2	1	1
chr7:103541424-103542460	1	1	1	1	1	1	1	2	1	1	1	1	1	1	1	1	1	1	1
chr7:103544841-103544904	1	1	1	1	1	1	1	1	1	1	1	1	1	1	1	1	1	1	1
chr7:103546939-103547071	1	1	1	1	1	1	1	1	1	1	1	1	1	1	1	1	1	1	1
chr7:103548347-103548592	2	1	1	1	1	1	1	1	1	1	1	2	1	1	2	1	1	1	1
chr7:103550115-103550591	1	1	1	1	1	1	1	1	1	1	2	1	1	1	1	1	1	1	1
chr7:103552930-103553055	1	1	1	1	1	1	1	3	1	1	1	1	1	1	1	1	1	1	1
chr7:103557447-103557522	1	1	1	1	1	1	1	1	1	1	1	1	1	1	1	1	1	1	1
chr7:103559908-103560011	1	1	1	1	1	1	1	3	1	1	1	1	1	1	2	1	1	1	1
chr7:103560119-103560544	1	1	1	1	1	1	1	2	1	1	1	1	1	1	2	1	1	1	1
chr7:103568213-103568388	1	1	1	1	1	1	1	1	1	1	1	1	1	1	1	1	1	1	1
chr7:103569823-103570179	1	2	1	1	1	5	1	1	1	1	1	2	1	2	2	1	5	1	1
chr7:103570725-103570784	1	1	1	1	1	1	1	1	2	1	1	1	1	1	1	1	1	1	1
chr7:103572777-103572845	1	1	1	1	1	1	1	1	1	1	1	1	1	1	1	1	1	1	1
chr7:103573704-103573765	3	1	5	4	4	5	4	5	4	5	5	5	3	2	3	1	5	4	5
chr7:103577601-103577672	1	1	1	1	1	1	1	1	1	1	1	1	1	1	1	1	1	1	1
chr7:103592568-103592631	1	1	1	1	1	1	1	1	1	1	1	1	1	1	1	1	1	1	1
chr7:103598004-103598182	2	1	1	1	1	1	1	1	1	1	1	1	1	1	1	1	1	1	5
chr7:103598983-103599069	1	1	1	1	1	1	1	1	1	1	1	2	1	1	2	1	1	1	1
chr7:103600588-103600733	1	1	1	1	1	1	1	1	1	1	1	1	1	1	1	1	1	1	1
chr7:103605265-103605386	1	1	1	1	1	1	1	2	1	1	2	1	1	1	1	1	1	1	1
chr7:103605704-103605910	1	1	1	5	1	3	1	1	1	5	1	1	1	1	1	1	1	1	1
chr7:103605989-103606059	1	1	1	1	1	3	1	1	1	1	1	2	1	1	1	1	1	1	1
chr7:103606177-103606303	1	1	1	1	1	1	2	3	3	1	1	3	1	1	1	1	1	1	1
chr7:103606432-103606584	1	1	1	1	1	1	1	1	1	1	1	1	1	1	1	1	1	1	1
chr7:103608136-103608232	1	1	1	1	1	3	1	1	1	3	1	1	1	1	1	1	1	1	1
chr7:103608429-103608505	1	1	1	1	1	2	1	1	1	1	1	1	1	1	1	1	1	1	1
chr7:103609402-103609678	1	1	1	1	1	1	1	1	1	1	1	1	1	1	1	1	1	1	1
chr7:103610438-103610546	1	1	1	1	1	2	2	1	2	1	1	2	1	1	1	1	2	1	1
chr7:103610971-103611038	1	1	1	1	2	1	1	2	1	1	1	1	1	1	1	1	1	1	1
chr7:103612757-103612877	1	1	1	1	1	1	1	1	1	1	1	2	1	1	1	1	1	1	1
chr7:103614939-103615170	1	1	2	1	1	1	3	1	1	1	1	3	1	1	1	1	1	1	3
chr7:103618421-103618488	1	1	1	1	1	1	1	1	1	1	1	1	1	1	1	1	1	1	1
chr7:103621123-103621381	1	1	1	1	1	1	1	1	1	1	1	1	1	1	1	1	1	1	1
chr7:103629451-103629534	1	1	1	1	1	1	1	1	1	1	1	1	1	1	2	1	1	1	1
chr7:103632063-103632133	1	1	2	1	1	1	5	1	1	1	1	1	1	4	1	1	3	1	1
chr7:103634463-103634533	1	1	1	1	1	1	1	1	1	1	1	1	1	1	1	1	1	1	1
chr7:103636813-103636937	1	1	1	1	1	5	1	1	1	3	1	1	4	1	1	1	1	1	1
chr7:103639261-103639330	1	1	1	1	2	1	1	1	1	2	1	1	1	1	1	1	1	1	1
chr7:103639825-103639917	1	1	1	1	1	2	1	1	1	1	3	1	2	1	1	1	1	1	1
chr7:103640048-103640110	1	1	1	1	1	5	1	1	1	4	1	1	5	1	2	1	4	1	1
chr7:103642752-103642960	1	1	1	1	1	1	1	1	1	2	1	2	1	1	1	1	1	1	1
chr7:103642995-103643104	1	1	1	1	1	1	1	1	1	1	1	1	1	1	2	1	1	1	1
chr7:103655403-103655458	1	1	1	1	1	1	1	1	1	1	1	1	1	1	1	1	1	1	1
chr7:103657483-103657613	1	1	1	5	1	1	5	1	1	2	3	3	1	2	1	1	1	1	1
chr7:103657627-103657963	1	1	1	5	1	1	5	1	1	1	1	2	1	3	1	1	1	1	1
chr7:103659909-103660048	1	1	1	1	2	1	1	1	1	1	1	1	1	1	1	1	1	1	1
chr7:103660570-103660770	1	3	1	5	5	5	5	5	2	5	5	5	5	5	1	1	5	1	1
chr7:103669096-103669226	1	1	1	1	1	1	1	1	1	1	1	1	1	1	1	1	1	1	1
chr7:103669252-103669378	1	1	1	1	1	2	1	1	1	1	1	1	1	1	1	1	1	1	1
chr7:103669729-103670023	1	1	1	1	1	1	1	1	1	1	1	1	1	1	1	1	1	1	1
chr7:103670591-103670677	1	1	1	1	1	1	1	1	1	1	1	1	1	1	1	1	1	1	1
chr7:103670694-103670835	1	1	1	1	1	1	1	1	1	1	1	1	1	1	1	1	1	1	1
chr7:103670872-103670955	1	1	1	1	1	1	1	1	1	1	2	1	1	1	1	1	1	1	1
chr7:103670976-103671240	1	1	2	1	1	1	1	1	1	1	1	1	1	1	2	1	1	1	1
chr7:103671300-103671442	1	1	1	1	1	1	1	1	1	1	1	2	1	1	1	1	2	1	1
chr7:103681677-103681793	1	1	1	1	1	1	1	1	1	1	1	1	1	1	2	1	1	1	1
chr7:103688582-103688646	1	1	1	1	1	1	1	2	1	1	1	1	1	1	1	1	1	2	1
chr7:103688733-103688861	1	1	1	1	1	1	1	1	1	1	1	1	1	2	1	1	1	1	2
chr7:103689134-103689523	1	1	1	1	1	4	1	1	1	2	1	1	3	2	1	1	1	1	2
chr7:103690699-103690910	1	1	1	4	1	3	3	1	1	1	1	1	3	5	1	1	3	1	1
chr7:103690931-103690997	1	1	1	3	1	4	1	1	1	1	1	1	4	5	3	1	2	1	1
chr7:103691057-103691313	1	1	1	1	1	2	1	1	1	1	1	1	2	1	1	1	1	1	3
chr7:103692899-103692960	1	1	1	1	1	1	1	1	1	1	2	3	1	1	1	1	1	1	1
chr7:103695482-103695721	1	1	1	4	1	1	1	1	1	1	1	2	1	1	2	1	1	1	1
chr7:103702385-103702447	1	1	3	1	1	3	1	4	1	1	1	2	1	1	2	1	1	1	1
chr7:103710417-103710487	1	1	1	5	1	5	2	2	1	5	1	2	2	1	1	1	2	1	1
chr7:103712759-103713551	1	1	1	1	1	1	1	1	1	1	1	1	1	1	1	1	3	1	1
chr7:103715103-103715273	1	1	1	1	1	1	1	1	1	1	1	1	1	1	1	1	1	1	4
chr7:103715474-103715681	1	1	1	1	1	1	1	1	1	1	2	1	4	1	1	1	5	1	5
chr7:103715977-103716030	1	3	1	1	1	1	3	1	1	1	2	3	1	2	1	1	1	1	3
chr7:103717143-103717251	1	1	1	1	1	1	1	1	1	1	1	1	1	1	1	1	1	1	1
chr7:103718616-103718694	1	1	2	5	1	2	1	1	1	4	2	4	3	1	4	1	1	1	1
chr7:103719675-103719993	1	1	1	4	1	1	1	1	1	5	1	2	1	1	1	1	1	1	1
chr7:103721783-103721868	1	1	1	1	1	1	1	1	1	1	1	1	1	1	1	1	1	1	1
chr7:103722791-103722862	1	1	1	1	1	1	1	1	1	2	1	1	1	1	1	1	1	1	1
chr7:103724506-103724691	1	1	2	1	1	1	1	1	1	1	1	1	1	1	2	1	1	1	1
chr7:103724966-103725018	1	1	1	1	1	1	1	2	1	1	1	1	1	1	1	1	1	2	1
chr7:103729996-103730115	1	1	1	1	3	1	1	1	1	1	1	1	1	1	1	1	1	1	1
chr7:103730708-103730926	1	1	1	1	1	1	1	1	1	1	1	1	1	1	1	1	1	1	1
chr7:103734172-103734681	1	1	1	1	2	1	1	1	1	1	1	1	1	1	1	1	1	1	1
chr7:103734780-103734840	1	1	1	1	1	1	1	1	1	1	1	1	1	1	1	1	3	1	1
chr7:103735095-103735155	1	1	1	1	1	1	1	1	1	1	1	1	1	1	1	1	1	1	1
chr7:103735449-103735818	1	1	1	5	4	5	3	1	1	5	5	2	5	2	5	1	5	1	1
chr7:103747715-103748111	1	1	1	1	1	1	1	1	1	1	3	1	1	1	1	1	1	1	2
chr7:103748181-103748244	1	1	1	1	1	1	1	2	1	1	1	1	1	1	1	1	1	1	1
chr7:103751159-103751229	1	1	1	1	1	1	1	1	1	1	1	1	1	1	1	1	1	1	1
chr7:103751313-103752026	1	1	1	1	1	1	1	1	1	1	1	1	1	1	1	1	1	1	1
chr7:103755898-103756031	1	1	1	1	1	1	1	1	1	1	3	1	1	1	1	1	1	1	1
chr7:103756406-103756486	1	1	1	1	1	1	1	5	2	1	1	2	1	1	1	1	1	1	1
chr7:103756528-103756607	1	1	1	1	1	1	1	3	1	1	1	1	1	1	1	1	1	1	1
chr7:103756704-103756948	1	1	1	1	1	1	1	1	1	1	1	1	1	1	1	1	1	1	1
chr7:103757048-103757265	1	1	1	1	1	1	1	3	1	1	1	1	1	1	1	1	1	1	1
chr7:103765562-103765637	1	1	1	1	2	1	1	1	1	1	1	1	1	1	2	1	1	1	1
chr7:103765689-103766035	1	1	1	1	1	1	1	1	1	1	1	1	1	1	2	1	2	5	3
chr7:103766204-103766323	1	5	1	1	2	1	1	1	2	1	1	1	1	1	1	1	1	5	4
chr7:103772803-103772902	1	1	1	2	1	1	3	4	1	1	1	2	1	1	1	1	1	2	2
chr7:103774532-103774749	1	1	1	1	1	1	1	2	1	1	1	1	1	1	1	1	1	1	1
chr7:103774983-103775057	1	1	2	1	3	1	1	1	1	1	1	1	1	1	1	1	1	1	1
chr7:103775139-103775221	1	1	2	1	1	1	1	2	1	1	1	1	1	1	1	1	1	1	1
chr7:103775562-103775645	1	1	1	1	1	1	1	3	1	1	1	1	1	1	1	1	1	1	1
chr7:103776838-103776929	1	1	1	1	1	1	1	5	2	1	2	1	1	1	1	1	1	1	2
chr7:103777023-103777412	1	1	1	1	1	1	1	3	1	1	1	1	1	1	1	1	1	1	1
chr7:103781802-103782201	1	1	1	1	1	1	1	1	1	1	1	1	1	1	1	1	1	1	1
chr7:103782562-103782618	1	1	1	1	1	1	1	1	1	2	1	1	1	1	1	1	1	1	1
chr7:103783024-103783098	1	1	2	1	2	1	1	1	1	1	1	1	1	1	1	1	1	1	1
chr7:103783911-103784016	1	1	1	1	1	1	1	3	2	1	1	1	1	1	1	1	1	1	1
chr7:103784076-103784176	1	1	1	1	1	1	1	1	1	1	1	1	1	1	1	1	1	1	1
chr7:103792943-103793376	1	1	1	1	1	1	1	2	1	1	1	1	1	1	1	1	1	1	1
chr7:103795085-103795193	1	1	1	1	1	2	1	1	1	1	1	1	1	1	1	1	1	1	1
chr7:103795269-103795522	1	1	1	1	3	2	2	1	1	5	1	2	1	1	1	1	1	1	1
chr7:103797631-103798027	1	1	1	1	1	1	1	2	1	1	1	2	1	1	1	1	1	1	1
chr7:103802416-103802809	1	1	1	1	1	1	1	1	1	1	1	1	1	1	1	1	1	1	1
chr7:103802980-103803042	1	1	1	1	1	1	1	1	1	1	1	1	1	1	1	1	1	2	1
chr7:103803624-103804046	1	1	1	1	1	1	1	1	1	1	1	2	1	1	1	1	1	1	1
chr7:103804150-103804857	1	1	1	1	1	1	1	1	1	1	1	1	1	1	1	1	1	1	1
chr7:103809554-103809616	3	2	1	1	1	1	4	1	1	1	1	3	1	1	1	1	1	1	1
chr7:103810215-103810775	1	1	1	2	5	2	5	2	1	1	1	2	1	3	2	1	2	4	1
chr7:103810950-103811033	1	1	1	1	1	1	1	3	1	1	1	1	1	1	1	1	1	1	1
chr7:103811844-103811900	1	1	1	1	2	1	1	3	1	1	1	1	1	1	1	1	1	1	1
chr7:103811915-103811996	3	1	1	1	3	1	1	1	1	1	1	2	1	1	1	1	1	1	1
chr7:103812622-103812740	1	1	1	1	1	1	1	1	1	1	2	1	1	1	1	1	2	1	3
chr7:103812779-103812922	1	1	1	1	1	1	1	1	1	1	1	1	1	1	1	1	1	1	1
chr7:103814182-103814235	1	1	2	1	1	1	1	1	2	1	1	1	1	1	1	1	1	1	1
chr7:103818245-103818307	1	1	2	1	1	1	1	1	1	1	1	1	1	1	1	1	1	1	1
chr7:103819517-103819585	1	1	2	1	1	1	1	2	1	1	1	1	1	1	1	1	1	1	1
chr7:103819893-103819952	1	1	1	1	2	1	1	4	1	1	1	1	1	1	1	1	1	1	1
chr7:103827429-103827572	1	1	1	1	1	1	1	2	1	1	1	1	1	1	1	1	1	1	1
chr7:103827724-103827779	1	1	1	1	1	1	1	3	1	1	1	1	1	1	1	1	1	1	1
chr7:103828928-103829006	1	1	1	2	1	1	1	1	2	4	2	1	1	1	1	1	1	1	1
chr7:103840694-103840876	1	1	1	1	1	1	1	1	1	1	1	1	1	1	1	1	1	1	1
chr7:103841412-103841849	1	1	1	1	1	1	2	1	1	1	2	1	1	1	1	1	1	1	1
chr7:103842329-103842573	1	1	1	1	1	1	3	1	1	1	1	1	1	1	1	1	1	1	1
chr7:103848780-103848831	1	1	2	1	1	1	1	1	1	1	1	1	1	1	1	1	1	1	1
chr7:103852916-103853055	1	1	1	1	1	1	1	1	1	1	1	1	1	1	1	1	1	1	1
chr7:103853296-103853352	1	1	1	1	1	1	1	1	1	1	2	1	1	1	1	1	1	1	1
chr7:103854533-103854614	1	1	1	1	2	1	1	1	1	2	1	1	1	1	1	1	1	1	1
chr7:103859876-103860487	1	1	1	1	1	2	1	1	1	1	1	1	1	1	1	1	2	1	1
chr7:103862195-103862273	1	1	1	1	1	1	1	1	1	1	1	1	1	1	1	1	1	1	1
chr7:103867137-103867611	1	1	1	1	5	1	1	3	1	2	1	1	1	1	1	1	1	1	1
chr7:103867672-103868263	1	1	1	1	1	1	1	1	1	1	1	1	1	1	1	1	1	1	1
chr7:103868393-103868444	1	1	1	1	1	1	1	1	1	1	1	1	1	1	1	1	1	1	1
chr7:103875448-103875504	1	1	1	1	1	1	1	2	1	1	1	1	1	1	1	1	1	1	1
chr7:103875672-103876107	1	1	1	1	1	1	1	3	1	1	1	2	1	1	1	1	1	1	1
chr7:103876156-103876225	1	1	1	1	1	1	1	1	1	1	1	1	1	1	1	1	1	1	1
chr7:103876489-103876726	1	1	1	1	1	1	1	1	1	1	1	1	1	1	1	1	1	1	1
chr7:103878785-103878905	1	1	1	1	3	1	1	1	1	1	1	1	1	1	1	1	1	1	2
chr7:103879491-103880070	1	1	1	1	1	1	1	1	1	1	1	2	1	1	1	1	1	1	5
chr7:103885745-103885873	1	1	1	1	1	1	1	1	1	1	2	1	1	1	1	1	1	1	1
chr7:103885906-103886068	1	1	1	1	1	1	1	1	1	1	1	1	1	1	1	1	1	1	1
chr7:103887548-103887695	1	1	1	1	2	3	5	1	1	1	1	2	1	1	1	1	1	1	1
chr7:103888921-103889112	1	1	2	1	1	2	5	1	1	1	1	4	1	1	1	1	1	2	3
chr7:103889140-103889248	1	1	2	1	1	1	5	1	1	1	1	3	1	1	1	1	1	1	1
chr7:103902202-103902311	1	1	1	1	1	1	1	1	1	1	1	1	1	1	1	1	1	1	1
chr7:103902362-103902762	1	1	1	1	1	1	2	1	1	1	1	1	1	1	1	1	1	1	1
chr7:103902811-103902875	1	1	1	1	1	1	3	2	1	1	1	1	4	1	1	1	1	1	1
chr7:103902930-103903116	1	1	1	1	2	1	5	1	1	1	1	1	5	1	1	1	1	1	1
chr7:103908709-103908781	1	1	2	1	1	1	1	1	1	1	1	3	1	1	1	1	1	1	1
chr7:103908793-103908948	1	1	1	1	1	1	1	1	1	1	1	1	1	1	1	1	1	1	1
chr7:103909000-103909082	1	1	1	1	1	1	1	1	2	1	1	1	1	1	1	1	1	1	1
chr7:103913991-103914131	1	1	1	1	1	1	3	2	1	1	1	4	1	1	1	1	1	1	1
chr7:103916370-103916499	1	1	1	2	1	4	5	1	1	1	1	1	1	1	1	1	2	1	1
chr7:103918047-103918174	2	1	1	1	1	1	4	1	1	1	1	1	1	2	1	1	1	1	1
chr7:103918634-103918829	1	1	1	1	1	1	4	3	2	1	1	1	1	1	1	1	1	1	1
chr7:103924284-103924426	1	1	1	1	1	1	1	2	1	1	1	1	1	1	1	1	1	1	1
chr7:103924644-103924881	1	1	1	1	1	1	1	2	2	1	3	1	1	1	1	1	1	1	1
chr7:103925964-103926032	2	1	1	1	1	1	1	1	1	1	1	1	1	1	1	1	1	1	1
chr7:103927019-103927163	1	1	1	1	1	1	1	1	1	1	1	1	1	1	1	1	1	1	1
chr7:103927307-103927380	1	1	1	1	1	1	1	1	1	1	3	1	1	1	1	1	1	1	1
chr7:103927405-103927618	1	1	1	1	1	1	1	1	1	1	1	1	1	1	1	1	1	1	1
chr7:103934187-103934678	1	2	1	1	2	1	2	1	1	1	1	2	1	1	1	1	1	1	2
chr7:103937640-103937859	1	1	1	1	1	1	1	1	1	1	3	1	1	1	2	1	1	1	1
chr7:103939594-103939670	1	1	1	1	1	1	1	1	1	1	1	1	1	1	2	1	1	1	1
chr7:103940789-103941023	1	1	1	1	1	1	1	1	1	1	1	2	1	1	1	1	1	1	1
chr7:103941248-103941374	1	1	1	1	1	1	1	1	1	1	1	1	1	1	1	1	1	1	1
chr7:103947684-103947741	1	1	1	1	1	1	1	1	1	1	1	1	1	1	1	1	1	1	1
chr7:103949167-103949278	1	1	1	1	1	1	1	2	1	1	1	1	1	1	1	1	1	1	1
chr7:103950423-103950494	1	1	1	1	1	1	1	1	1	1	1	1	1	1	1	1	1	1	1
chr7:103951311-103951371	1	1	1	1	1	1	1	1	2	1	1	1	1	1	1	1	1	1	3
chr7:103952376-103952499	1	1	1	1	2	1	1	1	1	1	2	1	1	1	1	1	1	1	1
chr7:103953482-103953645	1	1	1	1	1	1	1	1	1	1	1	1	1	1	1	1	1	1	1
chr7:103955237-103955289	1	1	1	1	2	1	1	1	1	1	1	1	1	1	1	1	1	1	3
chr7:103957222-103957306	1	1	1	1	1	1	1	1	1	1	1	1	1	1	1	1	2	1	1
chr7:103965093-103965219	1	1	1	1	1	1	1	1	1	1	1	1	1	1	1	1	1	1	1
chr7:103965321-103965373	1	1	1	1	1	1	1	1	1	1	1	1	1	1	1	1	1	1	1
chr7:103965384-103965508	1	1	1	1	1	1	1	1	1	1	1	1	1	1	2	1	1	1	1
chr7:103965565-103965671	1	1	1	1	1	1	1	4	1	1	1	1	1	1	1	1	1	1	1
chr7:103972284-103972348	1	1	1	1	1	1	1	1	1	1	1	2	1	1	1	1	1	1	1
chr7:103972934-103973163	2	1	1	1	4	1	3	1	1	1	1	1	1	1	2	1	1	1	3
chr7:103974631-103975200	1	1	1	1	1	1	1	1	1	1	1	1	1	1	1	1	1	1	1
chr7:103978607-103978774	1	1	1	1	1	1	1	2	1	1	1	1	1	1	3	1	1	1	1
chr7:103980876-103981387	2	1	1	1	3	1	5	1	1	1	1	3	1	1	1	1	1	1	1
chr7:103983277-103983389	1	3	1	1	1	1	1	1	1	1	1	2	1	1	1	1	1	1	1
chr7:103984128-103984219	1	1	1	1	1	1	1	3	1	1	3	1	1	1	1	1	1	1	1
chr7:103984821-103984912	1	1	1	1	2	1	1	2	1	1	1	1	1	1	1	1	1	1	1
chr7:103986710-103986796	1	1	1	1	1	1	2	4	1	1	1	1	1	1	1	1	2	1	1
chr7:103987009-103987168	1	1	1	1	1	1	1	1	1	1	1	1	1	1	1	1	1	1	1
chr7:103987744-103988017	1	1	1	1	1	1	5	1	1	1	1	1	1	1	1	1	1	1	1
chr7:103988100-103988174	1	1	1	1	1	1	2	1	1	1	2	1	1	1	1	1	3	1	1
chr7:103988256-103988308	1	1	1	1	1	1	2	1	1	1	1	1	1	1	2	1	1	1	2
chr7:103988924-103988982	1	5	1	1	5	3	5	3	1	1	1	3	2	3	1	1	4	4	5
chr7:103990271-103990797	1	5	1	1	5	5	5	2	1	3	1	5	3	4	1	1	4	3	5
chr7:103991520-103991632	1	1	3	1	4	1	3	3	1	1	4	4	1	1	1	1	1	1	3
chr7:103992183-103992268	2	1	1	1	2	1	4	1	2	1	2	2	1	2	1	1	2	1	1
chr7:103992613-103992675	1	1	1	1	1	1	2	1	1	1	1	1	1	1	1	1	1	1	1
chr7:103992840-103992923	1	1	1	1	1	1	1	1	1	1	1	1	1	1	1	1	1	1	1
chr7:103993085-103993195	1	1	1	1	1	1	1	1	1	2	1	1	1	1	1	1	1	1	1
chr7:103993560-103993634	1	1	1	1	1	2	2	1	1	1	3	1	1	1	1	1	1	1	1
chr7:103996376-103996529	1	1	1	1	2	1	5	1	1	1	2	4	1	1	1	1	1	1	1
chr7:103998909-103999016	1	1	1	1	1	1	1	1	1	1	1	1	1	1	1	1	1	1	1
chr7:104005697-104005755	1	1	1	1	1	1	2	1	1	1	2	1	1	1	1	1	1	1	1
chr7:104005765-104006065	1	1	1	1	1	1	1	1	1	1	1	1	1	1	1	1	1	1	1
chr7:104007965-104008560	1	1	1	1	3	1	1	1	1	1	1	1	1	1	2	1	1	1	1
chr7:104010754-104010888	1	1	2	1	4	1	1	1	1	3	1	1	1	1	1	1	1	1	1
chr7:104012378-104012476	1	1	1	1	1	1	1	3	1	1	1	1	1	1	1	1	1	1	1
chr7:104016046-104016143	1	1	1	1	1	1	1	1	1	1	1	1	1	1	1	1	1	1	1
chr7:104016184-104016275	1	1	1	1	1	1	1	1	1	1	1	1	1	1	1	1	1	1	1
chr7:104016342-104016488	1	1	1	1	1	1	1	1	1	1	1	1	1	1	1	1	1	1	1
chr7:104016500-104017413	1	1	1	1	1	1	1	1	1	1	1	1	1	1	2	1	1	1	1
chr7:104017980-104018108	1	1	1	1	1	1	2	1	1	1	2	1	1	1	2	1	1	1	1
chr7:104018123-104018236	1	1	1	1	1	1	1	3	2	1	1	1	1	1	1	1	1	1	1
chr7:104018262-104018344	1	1	1	1	1	1	1	1	1	1	1	1	1	1	1	1	1	1	1
chr7:104020018-104020078	1	1	1	1	1	1	1	1	1	1	1	3	1	1	1	1	1	1	2
chr7:104020758-104020826	1	1	1	1	1	1	1	1	1	1	1	1	1	1	1	1	1	1	1
chr7:104021268-104021333	1	1	1	1	1	1	1	1	1	1	1	1	1	1	1	1	1	1	1
chr7:104021635-104021698	1	2	1	1	1	1	1	2	1	1	1	1	1	1	1	1	1	1	1
chr7:104024280-104024421	1	1	1	1	3	1	1	1	1	1	1	1	1	1	2	1	1	1	1
chr7:104025635-104026091	1	1	1	1	4	1	1	1	1	1	1	2	1	1	1	1	1	1	1
chr7:104026186-104026288	1	1	1	1	1	1	1	1	1	1	3	1	1	1	1	1	1	1	1
chr7:104027641-104027748	1	1	1	1	1	1	1	1	1	1	2	1	1	1	1	1	1	1	1
chr7:104028328-104028399	1	1	1	1	1	1	1	1	1	1	1	1	1	1	1	1	1	1	1
chr7:104028818-104029036	1	1	1	1	1	1	1	1	1	1	2	1	1	1	1	1	1	1	1
chr7:104040210-104040424	1	1	1	1	1	1	1	1	1	1	1	1	1	1	1	1	1	1	1
chr7:104040752-104041167	1	3	1	1	1	1	2	3	1	2	1	1	1	4	1	1	1	2	1
chr7:104045381-104045461	1	1	2	2	3	1	5	5	2	2	1	1	1	4	1	1	2	1	1
chr7:104046423-104046592	1	1	1	1	1	1	1	1	2	1	1	3	1	1	1	1	1	1	1
chr7:104047466-104047777	1	1	1	1	1	1	1	1	1	1	1	1	1	1	2	1	1	1	1
chr7:104048151-104048274	1	1	1	1	1	1	1	3	1	1	1	1	1	1	1	1	1	1	1
chr7:104048288-104048416	1	1	1	1	1	1	1	1	1	1	1	1	1	1	1	1	1	1	1
chr7:104048437-104048489	1	1	1	1	1	1	1	1	1	1	1	1	1	1	1	1	1	1	1
chr7:104052741-104052939	1	1	1	1	1	1	1	1	1	1	1	1	1	1	1	1	1	1	1
chr7:104052993-104053400	1	1	1	1	1	1	1	1	1	1	1	1	1	1	1	1	1	1	1
chr7:104057559-104057638	1	1	1	1	1	1	1	1	1	1	1	1	1	1	1	1	1	1	1
chr7:104057652-104057737	1	1	1	1	1	1	1	1	1	1	2	1	1	1	1	1	1	1	1
chr7:104058505-104058562	1	1	1	1	1	1	1	1	1	1	1	1	1	1	1	1	1	1	1
chr7:104062897-104062997	1	1	1	1	1	1	1	1	1	1	1	1	1	1	1	1	1	1	1
chr7:104063012-104063117	1	1	1	1	1	1	1	2	1	1	1	1	1	1	1	1	1	1	1
chr7:104064457-104064519	1	1	1	1	5	1	1	5	1	1	1	1	1	1	1	1	1	1	1
chr7:104065566-104065962	1	1	1	1	5	1	1	5	1	1	1	1	1	1	1	1	1	1	1
chr7:104067232-104067304	1	1	1	1	1	1	1	1	1	1	1	1	1	1	1	1	1	1	1
chr7:104068959-104069057	1	1	1	1	1	1	1	1	1	1	1	1	1	1	1	1	1	1	1
chr7:104077292-104077344	1	1	2	1	1	1	1	1	1	1	1	1	1	1	1	1	1	1	1
chr7:104078239-104078357	1	1	1	1	1	1	3	1	2	1	1	3	1	1	1	1	1	1	1
chr7:104078412-104078467	1	1	1	1	1	1	1	1	1	1	1	3	1	1	1	1	2	1	1
chr7:104078574-104078848	1	1	1	1	1	1	1	2	1	1	1	2	1	1	1	1	1	1	1
chr7:104086449-104086574	1	1	1	1	1	1	1	1	1	1	1	1	1	1	1	1	1	1	1
chr7:104087933-104088003	1	1	1	1	1	1	1	4	1	1	1	1	1	1	1	1	1	1	1
chr7:104088181-104088267	1	1	1	1	1	1	1	1	1	1	1	1	1	1	1	1	1	1	1
chr7:104089484-104089559	1	1	1	1	2	1	2	1	1	1	1	3	1	1	1	1	1	1	1
chr7:104089620-104090119	1	1	1	1	1	1	3	1	1	1	1	1	1	1	1	1	1	1	1
chr7:104091173-104091882	1	1	1	1	1	1	2	1	1	1	1	1	1	1	1	1	1	1	1
chr7:104092057-104092108	1	1	1	1	1	1	1	1	1	1	1	1	1	1	1	1	1	1	1
chr7:104092370-104092499	1	1	1	1	1	1	1	1	1	1	1	1	1	1	1	1	1	1	1
chr7:104093721-104094139	1	1	1	1	1	1	4	1	1	1	1	2	1	1	1	1	1	1	1
chr7:104097054-104097138	1	3	5	1	1	2	5	1	1	1	2	2	1	1	1	1	2	1	1
chr7:104097300-104097865	1	1	1	1	1	1	1	1	1	1	1	1	1	1	1	1	1	1	1
chr7:104110890-104110959	1	1	1	1	1	1	1	1	1	1	2	1	1	1	1	1	1	1	1
chr7:104110991-104111149	1	1	1	1	1	1	1	1	1	1	1	1	1	2	1	1	2	1	1
chr7:104117293-104117350	1	1	1	1	1	1	1	1	2	1	2	1	1	1	1	1	1	1	1
chr7:104122132-104122794	1	1	1	1	1	1	1	1	3	1	2	1	1	1	1	1	1	1	1
chr7:104122872-104122955	1	1	1	1	1	1	1	1	1	1	4	1	1	1	1	1	2	1	1
chr7:104124981-104125278	1	1	2	1	1	1	1	1	1	1	1	2	1	1	1	1	1	1	2
chr7:104130941-104131153	1	3	2	1	1	1	1	1	1	1	1	2	4	1	2	1	1	1	1
chr7:104133535-104133606	1	1	1	1	1	1	1	1	1	1	2	1	2	1	1	1	2	1	1
chr7:104138220-104138371	1	5	1	1	2	5	1	1	1	5	1	2	5	2	3	1	5	3	1
chr7:104139530-104139684	1	1	1	1	1	1	1	2	1	1	1	1	1	1	1	1	1	1	1
chr7:104140404-104140478	1	1	1	1	1	1	1	1	1	1	1	1	1	1	1	1	1	1	1
chr7:104142940-104143111	1	1	1	1	1	1	1	1	1	1	1	2	1	1	1	1	1	1	1
chr7:104143129-104143279	1	1	1	1	1	1	1	1	1	1	1	1	1	1	1	1	1	1	1
chr7:104143467-104143583	1	1	1	1	1	1	1	1	1	1	1	1	1	1	2	1	1	1	1
chr7:104145362-104145463	1	1	2	1	1	1	1	1	1	1	1	1	1	1	1	1	1	1	1
chr7:104145911-104145988	1	1	1	1	1	1	2	1	1	1	1	1	1	1	1	1	1	1	1
chr7:104147475-104147608	1	1	1	1	1	1	1	1	1	1	1	1	1	1	1	1	1	1	1
chr7:104150632-104150686	2	1	1	1	4	3	2	2	1	1	1	1	1	3	1	1	1	1	3
chr7:104153732-104153813	1	1	1	1	1	1	1	1	1	1	1	1	1	1	1	1	1	1	1
chr7:104153959-104154025	1	1	1	1	1	1	1	1	1	1	1	1	1	1	2	1	1	1	1
chr7:104154950-104155039	1	1	1	1	1	1	1	1	2	1	4	1	1	1	1	1	1	1	3
chr7:104155521-104155577	1	1	1	1	1	1	1	1	1	1	1	1	1	1	1	1	1	1	1
chr7:104160574-104160635	1	1	5	5	5	4	5	5	4	5	4	1	1	5	3	1	1	5	5
chr7:104162544-104162657	1	1	1	1	1	1	1	1	1	1	1	1	1	1	1	1	1	1	1
chr7:104168198-104168265	1	1	1	1	1	1	1	1	1	1	1	1	1	1	1	1	1	1	1
chr7:104172477-104172548	1	1	1	1	1	1	1	1	1	1	4	1	1	1	1	1	1	1	1
chr7:104186690-104186745	1	1	1	1	1	1	1	2	1	1	1	1	1	1	1	1	1	1	1
chr7:104186856-104186946	1	1	1	1	1	1	1	1	1	1	1	1	1	1	1	1	1	1	1
chr7:104190156-104190210	1	1	1	1	1	1	1	1	1	1	1	1	1	1	1	1	1	1	1
chr7:104190247-104190358	1	1	1	1	1	1	1	2	1	1	1	1	1	1	1	1	1	1	1
chr7:104190537-104190592	1	1	1	1	1	1	1	1	1	1	4	1	1	1	1	1	1	1	1
chr7:104194156-104194406	1	1	1	1	1	1	1	1	1	1	3	2	1	1	2	1	1	1	1
chr7:104194419-104194545	1	1	1	1	1	1	1	1	1	1	1	1	1	1	1	1	2	1	1
chr7:104195802-104195881	1	1	1	1	1	1	1	1	1	1	4	1	1	1	1	1	1	1	1
chr7:104195909-104196085	1	1	1	1	1	1	1	1	1	1	1	1	1	1	1	1	1	1	1
chr7:104197473-104197529	1	1	1	1	1	1	1	1	1	1	1	1	1	1	2	1	1	1	1
chr7:104201403-104201506	1	1	1	1	1	1	1	3	1	1	1	1	1	1	1	1	1	1	1
chr7:104202551-104202624	1	1	1	1	1	1	1	4	1	1	1	2	1	1	1	1	1	1	1
chr7:104216444-104216605	1	1	1	1	1	1	1	1	1	1	1	1	1	1	1	1	1	1	1
chr7:104227027-104227091	1	1	1	1	1	1	1	1	1	1	1	1	1	1	1	1	1	1	1
chr7:104227564-104227619	1	1	1	1	1	1	1	1	1	1	1	1	1	1	1	1	1	1	1
chr7:104227802-104227879	1	1	2	1	1	1	1	1	1	1	1	1	1	1	1	1	1	1	2
chr7:104227986-104228053	1	1	1	1	1	1	1	2	1	1	1	1	1	1	1	1	1	1	1
chr7:104228776-104228844	1	2	3	1	1	1	1	1	2	1	2	1	1	1	2	1	3	1	1
chr7:104229270-104229399	1	1	1	1	1	1	1	3	1	1	1	3	1	3	1	1	1	1	1
chr7:104231574-104231634	3	5	5	5	5	5	5	5	5	5	5	5	4	5	4	5	5	5	5
chr7:104239395-104239506	1	1	1	1	1	1	1	1	1	1	1	1	1	2	1	1	2	1	1
chr7:104240578-104240743	1	1	1	1	1	1	2	1	1	1	1	2	1	1	1	1	2	1	2
chr7:104241695-104241807	1	1	1	1	1	1	1	1	1	2	3	1	1	1	1	1	5	1	1
chr7:104242065-104242133	1	1	2	1	1	1	1	1	1	2	1	1	1	1	2	1	5	1	1
chr7:104249653-104249752	1	1	1	1	1	1	1	2	1	1	1	1	1	1	1	1	1	1	1
chr7:104251175-104251274	1	1	1	1	1	1	1	1	1	1	2	2	1	1	1	1	1	1	4
chr7:104255113-104255310	1	1	1	1	1	1	1	1	2	1	1	4	1	1	3	1	1	1	1
chr7:104255373-104255586	1	1	1	1	1	1	1	1	1	1	1	1	1	1	1	1	1	1	1
chr7:104261692-104261776	1	1	2	1	1	1	1	1	1	1	1	1	1	1	1	1	1	1	1
chr7:104272935-104273162	5	1	5	5	5	5	5	5	3	5	3	5	2	4	1	1	4	2	5
chr7:104282864-104283148	3	1	1	1	1	1	1	1	1	1	1	1	1	1	1	1	2	1	1
chr7:104283393-104283597	1	1	1	1	1	1	1	1	1	1	1	1	1	1	1	1	1	1	1
chr7:104284062-104284126	1	1	1	1	1	1	1	2	1	1	1	1	1	1	1	1	1	1	1
chr7:104285106-104285361	1	1	1	1	1	1	1	4	1	1	1	1	1	1	1	1	1	1	1
chr7:104286101-104286266	1	2	1	1	1	1	1	2	1	1	1	1	1	1	1	1	1	1	1
chr7:104286292-104286431	1	2	1	1	1	1	1	1	1	1	1	1	1	1	3	1	1	1	1
chr7:104286771-104287046	1	1	1	1	1	1	1	1	1	1	1	1	1	1	1	1	1	1	1
chr7:104289258-104289330	2	1	1	1	1	1	1	1	2	1	1	1	1	1	1	1	1	1	1
chr7:104289929-104289983	1	1	1	1	1	1	1	1	1	1	1	1	1	1	3	1	1	1	1
chr7:104291739-104291819	1	1	1	1	1	1	1	1	1	1	3	3	1	1	1	1	1	1	1
chr7:104291835-104292386	1	1	1	1	1	1	1	1	1	1	1	2	1	1	2	1	1	1	1
chr7:104292621-104292704	1	1	2	1	3	1	1	4	1	1	1	1	1	1	1	1	1	1	1
chr7:104292872-104293130	2	1	1	1	1	1	1	1	1	1	1	1	1	1	1	1	1	1	1
chr7:104293325-104293463	1	1	1	1	1	1	1	1	1	1	1	1	1	1	1	1	1	1	1
chr7:104293691-104293803	1	1	1	1	1	1	1	1	1	1	1	2	1	1	1	1	1	1	1
chr7:104295613-104295665	1	1	1	1	1	1	1	1	1	1	1	1	1	1	1	1	1	1	1
chr7:104301434-104301834	1	1	1	1	1	1	1	1	1	1	1	1	1	1	1	1	1	1	1
chr7:104305389-104305525	1	1	1	1	1	1	1	1	1	1	1	1	1	1	3	1	1	1	1
chr7:104306644-104307317	1	1	1	1	1	1	1	2	1	1	1	1	1	1	1	1	1	1	1
chr7:104310176-104310244	1	1	1	1	1	1	1	2	1	1	1	1	1	1	1	1	1	1	1
chr7:104311967-104312124	1	1	1	1	1	1	1	3	1	1	2	1	1	1	1	1	1	1	1
chr7:104318858-104318964	1	1	1	1	1	1	1	1	1	1	1	1	1	1	1	1	1	1	1
chr7:104319205-104319332	1	1	1	1	1	1	1	1	1	1	1	1	1	1	1	1	1	1	1
chr7:104319448-104319521	1	1	1	1	2	1	1	1	2	1	1	1	1	1	1	1	1	1	1
chr7:104319738-104319851	1	1	1	1	1	1	1	3	1	1	1	2	1	1	1	1	1	1	1
chr7:104323847-104323974	1	1	1	1	1	1	1	1	1	1	1	2	1	1	1	1	1	1	1
chr7:104324261-104324350	1	1	1	1	1	1	1	5	1	1	1	1	1	1	1	1	1	1	1
chr7:104324568-104324985	1	1	1	1	1	1	1	1	1	1	1	1	1	1	1	1	1	1	1
chr7:104325017-104325132	1	1	1	1	1	1	1	1	2	1	1	1	1	1	1	1	1	1	1
chr7:104325414-104325764	1	1	1	1	1	1	1	1	2	1	1	2	1	1	1	1	1	1	1
chr7:104326125-104326636	2	1	1	1	1	1	1	1	1	1	2	1	1	1	1	1	1	1	1
chr7:104326655-104326848	2	2	3	1	2	1	1	1	3	1	1	1	1	1	1	1	1	1	1
chr7:104328118-104328255	1	5	1	1	1	1	1	1	1	1	1	1	1	3	1	1	1	5	5
chr7:104330016-104330142	2	1	2	1	1	1	1	3	1	1	1	4	1	1	1	1	1	1	2
chr7:104331335-104331446	1	1	1	1	1	1	1	1	1	2	1	1	1	1	1	1	1	1	1
chr7:104332610-104332683	1	1	2	1	1	1	1	4	1	1	4	1	1	1	1	1	1	1	1
chr7:104332742-104332798	1	1	1	1	1	1	1	1	1	1	1	1	1	1	1	1	1	1	1
chr7:104338493-104338658	1	1	1	1	1	1	1	3	1	1	1	1	1	1	1	1	1	1	1
chr7:104338728-104338822	1	1	1	1	1	1	1	1	1	1	1	1	1	1	1	1	1	2	1
chr7:104339370-104339532	1	1	1	1	1	1	1	1	1	1	1	4	1	1	2	1	1	1	1
chr7:104341681-104341762	5	5	5	2	5	1	5	3	2	4	3	1	1	5	1	1	1	5	5
chr7:104342295-104342383	3	1	2	1	1	1	1	1	1	1	1	1	1	1	1	1	1	1	1
chr7:104343624-104343698	1	1	1	1	1	1	1	1	1	1	3	1	1	1	1	1	1	1	3
chr7:104344022-104344097	1	1	1	1	1	1	1	2	1	1	1	1	1	1	1	1	1	1	1
chr7:104348532-104348705	1	1	1	1	1	1	1	1	1	1	1	1	1	1	1	1	1	1	1
chr7:104354995-104355108	1	1	1	1	1	1	1	1	1	1	1	1	1	1	1	1	1	1	1
chr7:104358675-104359033	1	1	1	1	1	1	1	1	1	1	1	4	1	1	1	1	1	1	1
chr7:104361599-104361791	1	1	1	1	1	1	1	1	1	1	2	1	1	1	1	1	1	1	2
chr7:104363816-104364014	1	2	1	1	3	1	1	1	1	1	1	1	1	1	1	1	1	1	1
chr7:104366715-104367144	1	1	1	1	1	1	1	1	1	1	1	1	1	1	1	1	1	1	1
chr7:104367158-104367216	1	1	1	1	1	1	1	1	1	1	1	1	1	1	1	1	1	1	1
chr7:104367702-104367762	1	1	1	1	1	1	1	1	2	1	1	1	1	1	1	1	1	1	1
chr7:104367798-104367984	1	1	1	1	1	1	1	2	1	1	1	1	1	1	1	1	1	1	2
chr7:104368035-104368237	3	1	1	1	1	1	1	1	1	1	3	2	1	1	1	1	1	5	4
chr7:104371465-104371554	2	1	1	1	1	1	1	1	1	1	1	2	1	1	1	1	1	1	1
chr7:104371662-104371790	1	1	1	1	1	1	1	1	1	1	1	1	1	1	1	1	1	1	1
chr7:104371883-104372057	1	1	1	1	1	1	1	1	1	1	1	1	1	1	1	1	1	1	1
chr7:104372274-104372325	2	1	2	1	1	1	1	5	2	1	1	2	1	1	1	1	1	1	1
chr7:104372356-104372419	2	1	1	1	1	1	1	1	1	1	4	1	1	1	1	1	1	1	1
chr7:104374139-104374190	1	1	1	1	1	1	1	2	1	1	1	1	1	1	1	1	1	1	1
chr7:104375611-104375665	1	1	1	1	1	1	1	1	1	1	1	1	1	1	1	1	1	1	1
chr7:104376867-104377329	1	1	1	1	1	1	1	1	1	1	1	1	1	1	1	1	1	1	1
chr7:104377423-104377675	1	1	1	1	1	1	1	1	1	1	1	1	1	1	2	1	1	1	1
chr7:104378517-104378587	1	1	1	1	1	1	1	1	1	1	1	1	1	1	2	1	1	1	1
chr7:104378987-104379176	1	1	1	1	1	1	1	1	1	1	1	1	1	1	1	1	1	1	1
chr7:104379187-104379279	1	1	1	1	1	1	1	1	1	1	1	3	1	1	2	1	1	1	2
chr7:104379921-104379996	1	1	1	1	1	1	1	1	1	1	1	1	1	1	2	1	1	1	1
chr7:104380523-104380592	1	1	1	1	1	1	1	1	1	1	1	1	1	1	1	1	1	1	1
chr7:104380690-104380805	1	1	1	1	1	1	1	1	1	2	1	1	1	1	1	1	1	1	1
chr7:104381794-104381921	1	1	1	1	1	1	1	1	1	1	2	1	1	1	1	1	1	1	1
chr7:104383414-104383699	1	2	1	1	1	1	1	1	1	1	1	2	1	1	1	1	1	1	1
chr7:104385352-104385598	1	1	1	1	1	1	1	1	1	1	1	1	1	1	3	1	1	1	1
chr7:104385868-104386004	1	1	1	1	1	1	1	1	1	1	1	1	1	1	1	1	1	1	1
chr7:104394493-104394612	1	1	1	1	1	1	1	1	1	1	1	1	1	1	1	1	1	1	1
chr7:104397194-104397278	1	1	1	1	1	1	1	1	1	1	1	1	1	1	1	1	1	1	1
chr7:104400231-104400422	1	1	1	1	1	1	1	4	1	1	1	1	1	1	1	1	1	1	1
chr7:104401792-104402086	1	1	1	1	1	1	1	1	1	1	1	1	1	1	1	1	1	1	1
chr7:104402321-104402386	1	1	1	1	1	1	1	1	1	2	1	1	1	1	1	1	1	1	1
chr7:104402849-104402907	1	1	1	1	1	1	1	1	3	1	1	1	1	1	1	1	1	1	1
chr7:104404427-104404500	1	1	1	1	1	1	1	1	1	1	1	1	1	1	1	1	1	1	1
chr7:104405099-104405152	1	1	1	1	1	1	1	2	1	2	1	1	1	1	1	1	1	1	1
chr7:104405225-104405379	1	1	1	1	1	1	1	2	1	1	1	1	1	1	1	1	1	1	1
chr7:104407168-104407279	1	1	1	1	1	1	1	2	2	1	1	1	1	1	1	1	1	1	1
chr7:104409781-104409846	1	1	2	1	1	1	1	1	3	1	1	1	1	1	1	1	1	1	1
chr7:104411487-104411640	1	1	1	1	1	1	1	1	1	1	1	1	1	1	1	1	1	1	1
chr7:104411663-104411766	1	1	1	1	1	1	1	1	1	1	1	1	1	1	1	1	1	1	1
chr7:104419359-104419436	1	1	1	1	1	1	1	1	1	1	1	2	1	1	1	1	1	1	1
chr7:104421544-104421608	3	2	1	1	1	1	1	1	1	1	1	2	1	1	1	1	2	1	2
chr7:104421710-104421765	1	1	1	1	1	1	1	1	1	1	1	1	1	1	1	1	2	1	2
chr7:104424078-104424567	1	1	1	1	1	1	1	1	2	1	1	2	1	1	1	1	1	1	1
chr7:104425828-104425879	1	1	1	1	2	1	1	3	1	1	1	1	1	1	1	1	1	1	1
chr7:104427669-104428107	1	1	1	1	1	1	1	1	1	1	1	1	1	1	1	1	1	1	1
chr7:104428590-104428688	1	1	2	1	1	1	1	2	1	1	2	1	1	1	1	1	1	1	1
chr7:104434462-104434560	1	1	1	1	1	1	1	1	1	1	1	1	1	1	1	1	1	1	1
chr7:104434665-104434823	1	1	1	1	1	1	1	1	1	1	3	1	1	1	1	1	1	1	1
chr7:104436705-104436883	1	1	1	1	1	1	1	1	1	1	1	2	1	1	1	1	1	1	1
chr7:104438813-104438873	1	1	1	1	1	1	1	1	1	1	1	1	1	1	1	1	1	1	1
chr7:104442545-104442872	1	1	1	1	1	1	1	1	1	1	3	1	1	1	1	1	1	1	1
chr7:104443819-104443959	2	1	1	1	1	1	1	3	1	1	1	1	1	1	1	1	1	1	1
chr7:104445521-104445579	1	1	1	1	1	1	1	1	1	1	3	1	1	1	1	1	1	1	1
chr7:104445848-104446276	1	1	1	1	1	1	1	1	1	1	1	1	1	1	1	1	1	1	1
chr7:104448003-104448101	1	1	1	1	1	1	1	3	1	1	2	1	1	1	1	1	1	1	1
chr7:104449107-104449173	1	1	1	1	1	1	1	1	1	1	1	1	1	1	1	1	1	1	1
chr7:104449252-104449413	1	1	1	1	1	1	1	1	1	1	1	1	1	1	1	1	1	1	1
chr7:104455156-104455336	1	1	1	1	1	1	1	1	1	1	1	2	1	1	1	1	1	1	1
chr7:104456299-104456368	1	1	1	1	1	1	1	1	1	1	1	1	1	1	1	1	1	1	1
chr7:104459411-104459480	1	1	1	1	1	1	1	2	1	1	1	2	1	1	2	1	1	1	1
chr7:104466644-104466752	1	1	1	1	1	1	1	1	1	1	3	2	1	1	1	1	1	1	1
chr7:104467527-104467758	1	1	1	1	1	1	1	1	1	1	2	1	1	1	1	1	2	1	1
chr7:104469012-104469136	1	1	2	1	2	1	1	1	1	1	1	1	1	4	1	1	1	1	1
chr7:104470121-104470356	1	1	1	1	1	1	1	1	1	1	1	1	1	1	1	1	1	1	1
chr7:104473737-104473808	1	1	1	1	1	1	1	1	2	1	1	1	1	1	1	1	1	1	1
chr7:104478200-104478273	1	1	1	1	1	1	1	1	1	1	1	1	1	1	1	1	1	1	1
chr7:104482542-104482918	2	3	1	1	1	1	1	5	1	1	1	5	1	3	1	1	1	1	3
chr7:104483395-104483609	1	1	1	1	2	1	1	2	1	1	1	1	1	1	1	1	1	1	1
chr7:104488116-104488371	2	1	1	1	1	1	1	1	1	1	1	2	1	1	1	1	1	1	1
chr7:104492549-104492716	1	1	1	1	2	1	1	1	1	1	1	1	1	1	1	1	1	1	1
chr7:104498162-104498226	1	1	2	1	1	1	1	2	1	1	1	1	1	1	1	1	1	1	1
chr7:104501750-104502128	1	1	1	1	1	1	1	1	1	1	1	1	1	1	1	1	1	1	1
chr7:104504056-104504132	1	1	1	1	1	1	1	2	1	1	2	1	1	1	1	1	1	1	1
chr7:104504169-104504222	1	1	1	1	2	1	1	1	1	1	1	1	1	1	1	1	1	1	1
chr7:104504393-104504532	1	1	1	1	1	1	1	1	1	1	1	1	1	1	1	1	1	1	1
chr7:104504553-104504638	1	1	1	1	1	1	1	1	2	1	1	1	1	1	1	1	1	1	1
chr7:104506874-104506933	1	1	1	1	2	1	1	1	1	2	1	1	1	1	1	1	1	1	1
chr7:104511241-104511336	1	1	1	1	1	1	1	1	2	1	1	3	1	1	1	1	1	1	1
chr7:104513460-104513565	1	1	1	1	1	1	1	1	1	1	1	1	1	1	1	1	1	1	1
chr7:104514752-104514859	1	1	1	1	1	1	1	2	1	1	1	1	1	2	1	1	1	1	1
chr7:104524643-104524762	3	1	1	1	2	1	1	1	2	1	1	1	1	1	1	1	1	1	1
chr7:104524946-104525239	1	1	1	1	1	1	1	1	1	1	1	1	1	1	1	1	1	1	1
chr7:104528331-104528400	1	1	1	1	2	1	1	1	1	1	3	1	1	1	1	1	1	1	1
chr7:104531271-104531510	1	1	1	1	1	1	1	1	1	2	1	1	1	1	1	1	1	1	1
chr7:104534193-104534284	1	1	1	1	1	1	1	2	1	1	1	1	1	1	1	1	1	1	1
chr7:104535139-104535624	2	2	2	1	1	1	1	1	1	1	1	2	1	1	1	1	1	1	1
chr7:104536444-104536537	1	1	1	1	1	1	1	1	1	1	1	1	1	1	1	1	1	1	1
chr7:104537909-104538438	1	1	1	1	1	1	1	1	1	1	1	1	1	1	1	1	1	1	1
chr7:104541742-104541824	1	1	1	1	1	1	1	1	1	1	1	2	1	1	1	1	1	1	2
chr7:104544367-104544639	1	1	1	1	1	1	1	1	1	1	1	2	1	1	1	1	1	1	1
chr7:104546153-104546441	2	1	1	1	1	1	1	2	1	1	1	1	1	1	1	1	1	1	1
chr7:104548083-104548141	1	1	1	1	1	1	1	4	1	1	3	1	1	1	1	1	1	1	2
chr7:104550634-104551087	1	1	1	1	1	1	1	1	1	1	1	1	1	1	1	1	1	1	1
chr7:104551156-104551391	1	1	1	1	1	1	1	1	1	1	1	1	1	1	2	1	1	1	1
chr7:104551649-104551777	1	1	1	1	1	1	1	1	1	1	1	1	1	1	1	1	1	1	1
chr7:104553147-104553316	1	1	1	5	1	1	1	1	1	2	1	1	1	1	1	1	3	1	1
chr7:104553580-104553822	1	1	1	1	1	1	1	3	2	1	1	2	1	1	1	1	1	1	2
chr7:104554427-104554487	1	1	1	1	1	1	1	1	1	1	1	1	1	1	1	1	1	1	1
chr7:104566454-104566572	1	1	1	1	1	1	1	1	1	1	1	2	1	1	1	1	1	1	1
chr7:104568428-104568508	1	1	1	1	2	1	1	2	2	1	5	3	1	1	2	1	1	2	1
chr7:104569878-104570175	3	1	1	1	1	1	1	1	1	3	2	1	1	1	1	1	1	1	1
chr7:104570931-104571315	1	1	1	1	1	1	1	1	1	1	1	1	1	1	1	1	1	1	1
chr7:104575321-104575401	1	1	1	1	1	1	1	1	1	1	2	1	1	1	1	1	1	1	1
chr7:104575885-104575956	1	1	1	1	2	1	1	1	2	1	1	1	1	1	1	1	1	1	2
chr7:104578006-104578198	1	1	1	1	1	1	1	1	1	1	1	3	1	1	1	1	1	1	1
chr7:104580059-104580241	1	1	1	1	1	1	1	1	1	1	1	2	1	1	1	1	1	1	1
chr7:104582993-104583056	1	1	1	1	1	1	1	1	1	1	1	1	1	1	1	1	1	1	1
chr7:104586378-104586534	1	1	1	1	1	1	1	3	1	1	1	1	1	1	1	1	1	1	1
chr7:104599326-104599384	1	1	1	1	1	1	1	1	1	1	1	1	1	1	2	1	1	1	1
chr7:104600254-104600333	2	1	1	1	1	1	1	3	1	1	1	1	1	1	1	1	1	1	1
chr7:104600454-104600564	2	1	1	1	1	1	1	1	1	1	2	1	1	1	1	1	1	1	1
chr7:104604622-104605048	1	1	1	1	1	1	1	1	1	1	1	2	1	1	1	1	1	1	5
chr7:104605212-104605359	1	1	1	1	1	1	1	1	1	1	1	1	1	1	1	1	1	1	2
chr7:104605607-104605758	1	1	1	1	1	1	1	1	2	1	2	1	1	1	1	1	1	1	1
chr7:104606391-104606616	1	2	1	1	1	1	1	1	1	1	1	1	1	1	1	1	1	1	2
chr7:104607342-104607462	1	1	1	1	1	1	1	2	1	1	1	1	1	1	1	1	1	1	1
chr7:104609456-104610053	1	1	1	1	1	1	1	1	1	1	1	1	1	1	1	1	1	1	1
chr7:104610113-104610172	1	1	1	1	1	1	1	1	1	1	1	1	1	1	1	1	1	1	2
chr7:104612088-104612166	1	1	1	1	1	1	1	1	1	1	2	1	1	1	1	1	1	1	1
chr7:104615329-104615404	1	1	1	1	1	1	1	1	2	1	1	1	1	1	1	1	1	1	1
chr7:104617199-104617277	1	1	1	1	1	1	1	1	1	1	1	1	1	1	1	1	1	1	1
chr7:104617445-104617503	1	1	1	1	2	1	1	1	1	1	1	1	1	1	1	1	1	1	1
chr7:104619492-104619580	1	1	1	1	1	1	1	1	2	1	1	1	1	1	1	1	1	1	1
chr7:104624758-104624995	1	1	1	1	1	1	1	2	1	1	1	1	1	1	1	1	1	1	1
chr7:104625819-104626045	1	1	1	1	1	1	1	1	1	1	1	2	1	1	1	1	3	1	1
chr7:104626072-104626174	1	1	1	1	1	1	1	2	1	1	1	1	1	1	1	1	5	1	1
chr7:104626187-104626363	1	1	1	1	1	1	1	1	1	1	2	1	1	1	1	1	4	1	1
chr7:104628258-104628653	1	1	1	1	1	1	1	1	1	1	1	1	1	1	2	1	1	1	1
chr7:104633159-104633298	1	1	1	1	1	1	1	3	1	1	1	1	1	1	1	1	1	1	1
chr7:104633721-104633795	1	1	1	1	1	1	1	3	1	1	1	1	1	1	1	1	1	1	1
chr7:104635274-104635326	1	1	1	1	1	1	1	1	1	1	1	1	1	1	1	1	1	1	1
chr7:104635489-104635563	1	1	1	1	2	1	1	1	1	1	1	2	1	1	1	1	1	2	1
chr7:104635894-104635965	1	1	1	1	1	1	1	1	2	1	1	2	1	1	1	1	1	1	2
chr7:104636020-104636211	1	1	1	1	1	1	1	3	1	1	1	1	1	1	1	1	1	1	1
chr7:104642357-104642458	1	1	1	1	1	1	1	1	1	1	1	1	1	1	1	1	1	1	5
chr7:104644032-104644209	3	2	2	1	1	1	1	1	1	1	2	1	1	1	1	1	1	1	2
chr7:104644832-104644912	1	2	1	1	1	1	1	1	1	1	1	3	1	1	1	1	1	1	1
chr7:104651190-104651383	1	1	1	1	1	1	1	1	1	1	1	3	2	1	2	1	1	1	1
chr7:104651442-104651517	1	1	1	1	1	1	1	2	2	1	2	2	1	1	1	1	2	1	1
chr7:104653719-104654194	2	1	1	1	1	1	1	1	1	1	1	1	1	1	1	1	1	1	1
chr7:104655376-104655551	1	1	1	1	1	1	1	3	1	4	1	1	1	1	1	1	1	1	1
chr7:104655602-104656155	1	1	1	1	1	1	1	1	1	1	1	1	1	1	2	1	1	1	1
chr7:104657366-104657426	1	1	2	1	1	1	1	1	1	1	1	3	1	1	1	1	1	1	1
chr7:104657794-104658455	1	1	1	1	1	1	1	1	1	1	1	1	1	1	1	1	1	1	1
chr7:104660318-104660837	1	1	1	1	1	1	1	1	1	1	1	1	1	1	1	1	1	1	1
chr7:104665136-104665295	1	1	2	1	1	1	1	3	1	1	1	1	1	1	2	1	1	1	1
chr7:104665584-104665701	2	1	1	1	1	1	1	2	2	1	1	2	1	1	1	1	1	1	1
chr7:104667278-104667671	1	1	1	1	1	1	1	1	1	1	1	1	1	1	1	1	1	1	1
chr7:104670289-104670423	1	1	1	1	1	1	1	1	1	1	1	1	1	1	1	1	1	1	1
chr7:104670755-104670978	1	1	1	1	1	1	1	1	1	1	2	1	1	1	1	1	1	1	1
chr7:104671144-104671570	1	1	1	1	1	1	1	1	1	1	1	1	1	1	1	1	1	1	1
chr7:104673114-104673179	1	1	1	1	1	1	1	1	1	1	1	1	1	1	1	1	1	1	1
chr7:104673334-104673567	1	1	1	1	1	1	1	1	1	1	1	2	1	1	1	1	1	1	1
chr7:104678491-104678910	1	1	1	1	1	1	1	1	1	1	1	1	1	1	1	1	1	1	1
chr7:104680016-104680099	1	1	1	1	2	1	3	1	1	1	1	1	1	1	1	1	1	1	1
chr7:104682032-104682128	1	1	1	1	1	1	1	1	1	1	1	1	1	1	1	1	1	1	1
chr7:104694066-104694150	1	1	1	1	1	1	1	1	1	1	1	1	1	1	2	1	1	1	1
chr7:104695524-104695613	1	1	1	1	1	1	1	1	1	1	2	1	1	1	3	1	1	1	1
chr7:104695625-104695747	2	1	1	1	1	1	1	1	1	1	1	4	1	1	2	1	1	1	1
chr7:104697427-104697639	1	1	1	1	1	1	1	1	1	1	2	1	1	1	1	1	2	1	1
chr7:104697664-104697767	1	1	1	1	1	1	1	1	1	1	1	1	1	1	1	1	1	1	1
chr7:104697782-104698017	1	1	2	1	2	1	1	1	1	1	1	2	1	1	1	1	1	1	1
chr7:104700704-104700765	1	1	1	1	1	1	1	1	1	1	1	1	1	1	1	1	1	1	1
chr7:104703002-104703402	1	1	1	1	1	1	1	1	1	1	1	1	1	1	1	1	1	1	1
chr7:104704244-104704317	1	1	1	1	1	1	1	1	1	1	1	1	1	1	1	1	1	1	1
chr7:104706999-104707307	1	1	1	1	1	1	1	1	1	1	1	1	1	1	1	1	1	1	3
chr7:104708841-104708960	1	1	1	1	1	1	1	1	1	1	1	1	1	1	1	1	1	1	3
chr7:104708980-104709154	1	1	1	1	1	1	1	1	1	1	1	1	1	1	1	1	1	1	2
chr7:104710166-104710275	1	1	1	1	2	1	1	1	1	1	1	1	1	1	1	1	1	1	1
chr7:104710404-104710520	1	1	1	1	1	1	1	1	1	1	1	1	1	1	1	1	1	1	1
chr7:104710828-104710952	1	1	1	1	1	1	1	1	1	1	1	1	1	1	1	1	1	1	1
chr7:104713710-104713791	1	1	1	1	1	1	1	1	1	1	1	1	1	1	1	1	1	1	1
chr7:104714250-104714311	1	1	1	1	1	1	1	2	1	1	1	1	1	1	1	1	1	1	1
chr7:104722683-104722982	1	2	1	1	1	1	1	1	1	1	1	1	1	1	1	1	1	3	1
chr7:104723033-104723319	1	1	1	1	1	1	1	2	1	1	3	1	1	1	2	1	1	1	2
chr7:104723797-104723941	1	1	1	1	1	1	1	1	1	1	1	1	1	1	2	1	1	1	1
chr7:104724005-104724329	1	1	1	1	1	1	1	1	1	1	1	1	1	1	1	1	1	1	1
chr7:104725427-104725528	1	1	2	1	1	1	1	1	1	1	1	1	1	1	1	1	1	1	1
chr7:104736190-104736386	1	1	1	1	1	1	1	1	1	1	1	1	1	1	1	1	1	1	1
chr7:104737604-104737677	1	1	1	1	1	1	1	1	1	1	1	1	1	1	1	1	1	1	1
chr7:104806583-104806654	1	1	1	1	1	1	1	1	1	1	1	1	1	1	1	1	1	1	1
chr7:104810863-104810957	2	1	1	1	1	1	1	1	1	1	1	3	1	1	1	1	1	1	1
chr7:104811606-104811941	1	1	1	1	1	1	1	1	1	1	1	1	1	1	1	1	1	1	2
chr7:104811950-104812002	1	1	2	1	1	1	1	1	1	1	1	1	1	1	1	1	1	1	1
chr7:104812193-104812279	1	1	1	1	1	1	1	3	1	2	1	1	1	1	1	1	1	1	1
chr7:104816395-104816723	1	3	1	1	1	1	1	5	2	1	2	2	1	1	1	1	1	1	1
chr7:104818931-104819265	1	2	1	1	1	1	1	1	1	1	2	1	1	1	1	1	1	1	1
chr7:104819445-104819513	1	2	1	1	1	1	1	1	1	1	1	2	1	1	1	1	1	1	2
chr7:104819605-104819729	1	4	1	1	1	1	1	1	1	1	5	2	1	1	1	1	1	1	1
chr7:104819982-104820455	1	2	1	1	1	1	1	1	2	1	1	1	1	2	1	1	2	1	1
chr7:104821433-104821485	2	1	1	1	1	1	1	1	1	1	1	5	1	1	1	1	1	1	1
chr7:104832061-104832135	1	1	1	1	1	1	1	4	2	1	1	1	1	1	1	1	2	1	1
chr7:104842590-104842953	1	1	3	1	1	1	1	1	2	1	1	1	1	1	1	1	1	1	1
chr7:104842970-104843053	1	1	1	1	1	1	1	2	1	1	2	1	1	1	1	1	1	1	1
chr7:104844424-104844481	1	1	1	1	1	1	1	3	1	1	1	1	1	1	1	1	1	1	1
chr7:104854807-104855167	2	1	1	1	1	1	1	1	2	1	1	1	1	1	1	1	1	1	1
chr7:104873295-104873350	3	1	1	1	1	1	1	1	1	1	1	1	1	1	1	1	1	1	1
chr7:104883274-104883444	3	1	2	1	1	1	2	1	1	1	1	3	1	1	1	1	5	1	1
chr7:104891706-104891815	5	3	1	1	1	1	1	2	1	1	1	3	1	1	1	1	3	1	1
chr7:104926715-104926812	2	2	1	1	4	1	1	1	2	1	1	1	1	5	1	1	1	1	2
chr7:104927282-104927336	3	5	1	1	2	1	4	1	3	1	1	1	1	5	1	1	1	5	5
chr7:104931420-104931711	2	5	1	1	1	1	2	1	2	1	1	4	1	2	1	1	1	5	5
chr7:104939561-104939624	3	1	1	1	1	1	1	4	1	1	1	1	1	1	1	1	1	1	2
chr7:104943620-104943888	5	5	5	5	5	3	5	5	5	2	5	4	5	5	5	5	1	4	2
chr7:104944344-104944588	5	1	3	1	5	1	5	5	5	1	2	3	2	1	3	5	1	1	1
chr7:104945346-104945450	5	5	5	1	5	5	5	5	5	5	5	5	5	5	5	5	5	5	5
chr7:104948359-104948456	3	1	2	1	2	1	1	5	4	1	1	1	1	1	1	1	1	1	1
chr7:104949977-104950038	1	1	1	1	1	1	1	1	2	1	1	1	1	1	1	1	1	1	1
chr7:105017504-105018091	4	1	1	3	2	1	5	4	5	2	1	5	1	1	5	2	5	3	5
chr7:105018205-105018328	1	1	2	3	1	1	2	4	1	2	1	3	1	3	5	1	3	1	1
chr7:105018410-105018486	1	1	2	3	1	1	2	5	1	2	1	1	1	1	5	1	1	1	2
chr7:105018613-105018719	1	1	2	1	1	1	1	1	1	1	1	1	1	1	5	1	1	1	1
chr7:105019137-105019190	1	1	1	1	1	1	1	1	3	1	1	1	1	1	3	1	1	1	1
chr7:105019459-105019524	2	1	1	1	1	1	2	1	2	1	1	1	1	1	5	1	1	1	1
chr7:105019538-105019649	2	1	1	1	1	1	1	1	1	1	1	1	1	1	5	1	1	1	1
chr7:105019700-105019763	1	1	1	1	1	1	1	1	2	1	2	1	1	1	5	1	1	1	1
chr7:105020147-105020300	3	1	1	5	2	1	3	1	3	1	5	2	1	3	5	4	1	1	2
chr7:105021480-105021650	3	1	1	1	1	1	2	1	4	1	1	1	1	1	5	1	1	1	3
chr7:105022361-105022437	2	1	1	1	1	1	1	1	3	1	1	1	1	1	4	3	1	1	3
chr7:105022537-105022689	1	1	2	1	1	1	1	1	3	1	1	1	1	1	4	5	1	1	1
chr7:105023025-105023103	3	1	1	1	1	1	1	1	1	2	3	1	1	1	3	3	1	1	1
chr7:105024305-105024409	2	1	1	1	1	1	2	2	2	1	1	1	1	1	4	1	1	2	3
chr7:105024767-105024941	3	1	1	5	5	5	4	1	1	5	4	5	5	2	5	1	5	1	2
chr7:105024996-105025169	4	1	1	5	3	5	5	3	3	5	1	5	5	2	5	1	5	2	2
chr7:105025722-105025795	1	1	1	1	1	1	1	1	3	1	1	1	1	1	4	2	1	1	1
chr7:105026413-105026605	2	1	1	1	1	1	2	1	3	1	1	2	1	1	3	1	1	1	1
chr7:105027590-105027915	1	1	1	1	1	1	1	1	2	4	1	1	1	1	3	1	1	1	1
chr7:105028851-105028975	1	1	1	1	1	1	1	1	1	1	1	1	1	2	1	1	1	1	1
chr7:105029412-105029543	1	1	1	1	1	1	1	1	1	1	1	1	1	1	3	1	1	1	1
chr7:105030011-105030075	2	1	2	1	1	1	1	1	2	1	1	1	1	1	1	1	1	1	1
chr7:105030190-105030273	3	1	2	1	1	1	1	1	1	1	1	1	1	1	3	1	1	1	1
chr7:105030691-105030788	1	1	1	1	1	1	1	1	1	1	1	3	1	1	2	1	1	1	1
chr7:105030859-105030914	1	1	1	1	1	1	1	1	1	1	1	1	1	1	1	1	2	1	1
chr7:105032853-105032990	2	1	1	1	1	1	1	2	2	1	1	1	1	1	2	1	2	1	1
chr7:105034530-105034589	4	1	1	1	1	1	3	4	3	2	2	1	1	1	1	2	1	1	1
chr7:105034775-105034831	5	1	1	1	2	1	1	1	1	1	1	1	1	1	1	1	1	1	1
chr7:105035858-105035960	1	1	1	1	1	1	3	1	1	2	1	1	1	1	2	1	1	1	1
chr7:105036847-105036927	1	1	1	1	1	1	1	2	1	1	1	1	1	1	3	1	1	1	1
chr7:105036985-105037169	1	1	1	1	1	1	1	1	1	1	1	1	1	1	3	1	1	1	1
chr7:105038793-105039113	2	1	1	1	1	1	1	3	1	1	1	2	1	1	3	1	2	1	1
chr7:105039273-105039392	1	1	1	1	1	1	1	1	2	1	1	1	1	1	3	1	2	1	1
chr7:105039477-105039678	1	1	1	1	1	1	1	1	2	1	1	1	1	1	2	1	2	1	1
chr7:105039765-105039976	1	1	1	1	1	1	1	1	1	1	1	1	1	1	1	1	1	1	1
chr7:105040398-105040452	1	1	1	1	1	1	1	1	1	1	1	1	1	1	4	1	1	1	1
chr7:105041283-105041393	2	3	1	5	5	1	5	5	5	5	5	5	1	4	1	4	4	4	1
chr7:105041750-105041819	2	1	1	1	1	1	1	2	1	1	1	2	1	1	1	1	1	1	1
chr7:105041839-105041946	2	1	1	1	1	1	1	1	1	1	1	4	1	1	1	1	1	1	3
chr7:105042644-105042705	1	1	2	1	1	1	1	1	1	1	1	1	1	1	2	2	1	1	1
chr7:105043597-105043694	1	1	1	1	1	1	1	1	1	1	1	1	1	1	1	1	1	1	1
chr7:105048562-105048644	1	1	1	1	1	1	1	1	1	1	1	3	1	1	2	1	1	1	1
chr7:105053063-105053218	1	1	1	1	1	1	1	1	1	1	1	1	1	1	1	1	1	1	1
chr7:105054899-105055009	1	1	1	1	1	1	1	1	2	1	1	1	1	1	1	1	2	1	1
chr7:105057139-105057192	1	1	2	1	1	1	2	1	2	2	1	1	1	1	1	1	1	1	1
chr7:105057869-105057999	1	1	1	1	1	1	1	1	1	1	1	1	1	2	1	1	1	1	2
chr7:105058263-105058328	1	1	1	1	1	1	1	1	1	1	1	1	1	1	3	1	1	1	1
chr7:105058948-105059016	1	1	1	1	1	1	1	1	1	1	1	1	1	1	1	1	1	1	1
chr7:105061246-105061311	1	1	1	1	2	1	1	1	1	1	1	1	1	1	4	2	3	1	1
chr7:105064199-105064524	2	2	1	1	1	1	1	2	1	1	1	2	1	1	2	1	1	1	1
chr7:105064562-105064829	1	1	1	1	1	1	1	1	1	1	2	1	1	1	1	1	1	1	1
chr7:105064848-105065087	1	1	1	1	1	1	1	3	2	1	1	1	1	1	3	1	1	1	1
chr7:105066410-105066595	1	1	1	1	1	1	1	1	1	1	1	1	1	1	1	1	1	1	1
chr7:105068121-105068197	1	1	1	1	1	1	2	1	2	1	1	4	1	1	1	1	3	1	1
chr7:105068279-105068408	1	1	1	1	1	1	2	1	1	1	2	1	1	2	2	1	1	1	1
chr7:105074977-105075067	1	1	1	1	1	1	1	1	1	1	1	1	1	1	4	1	1	1	1
chr7:105075337-105075420	1	1	1	1	1	1	1	2	1	1	2	2	1	1	3	1	1	2	1
chr7:105076445-105076601	1	1	1	1	1	1	1	1	2	1	2	1	1	1	2	1	3	1	1
chr7:105076657-105076752	1	1	1	1	1	1	1	1	1	1	1	1	1	1	1	1	2	1	1
chr7:105079435-105079500	1	2	1	1	1	1	1	1	1	1	1	1	1	1	2	2	1	1	1
chr7:105080168-105080248	1	1	1	1	1	1	1	2	1	1	1	1	1	1	2	1	1	1	1
chr7:105080545-105080687	1	1	1	1	1	1	1	2	1	1	1	1	1	1	1	1	1	1	1
chr7:105081555-105081616	1	1	1	1	1	1	1	1	1	1	2	1	1	1	2	1	1	1	1
chr7:105082107-105082255	1	1	1	1	1	1	1	1	1	1	1	1	1	1	1	1	1	1	1
chr7:105088902-105089102	1	1	1	1	1	1	1	1	1	1	1	1	1	1	2	1	1	1	3
chr7:105093891-105093974	1	1	1	1	1	1	1	1	1	1	4	1	1	1	2	1	1	1	1
chr7:105098012-105098077	4	1	1	5	1	5	1	1	1	5	1	5	5	1	2	1	5	1	1
chr7:105099420-105099509	4	1	1	1	1	2	1	1	1	5	2	3	2	1	2	1	1	1	1
chr7:105100371-105100792	3	1	1	1	1	1	1	4	2	1	1	1	1	1	2	1	1	1	2
chr7:105114688-105114759	1	1	2	1	1	1	1	1	1	3	1	1	1	1	3	1	1	1	3
chr7:105114775-105114865	1	1	1	1	1	1	1	4	1	1	1	1	1	1	3	1	1	1	1
chr7:105115786-105115840	1	1	1	1	1	1	1	2	1	1	1	1	1	1	3	1	1	1	2
chr7:105126816-105126909	1	2	1	1	2	3	1	5	2	1	1	1	3	1	1	1	2	1	2
chr7:105131107-105131194	5	4	1	1	1	1	5	4	1	1	1	2	1	2	2	1	1	1	1
chr7:105141299-105141353	3	5	5	5	5	5	5	5	5	5	5	5	5	5	4	1	5	5	5
chr7:105151419-105151488	1	1	2	1	1	1	1	1	1	1	1	2	1	1	3	1	1	1	1
chr7:105160141-105160202	1	1	1	1	1	1	1	4	1	1	2	1	1	1	3	1	1	1	1
chr7:105185739-105185790	1	1	1	1	1	1	1	1	1	1	1	1	2	2	5	1	4	1	1
chr7:105191000-105191093	1	1	1	1	1	1	1	1	2	1	1	1	1	1	1	1	1	1	1
chr7:105202630-105202701	1	1	1	1	2	3	1	4	3	1	1	1	3	3	3	1	4	1	1
chr7:105211117-105211182	5	3	1	1	1	1	1	5	3	1	3	3	4	1	3	5	3	1	1
chr7:105213797-105213852	1	1	1	1	1	1	1	4	2	1	2	1	1	1	1	5	1	1	1
chr7:105214308-105214370	1	1	3	1	1	1	1	3	2	1	1	1	1	1	1	1	1	1	1
chr7:105218338-105218399	1	4	5	5	3	2	2	1	2	5	5	5	4	5	5	1	1	3	1
chr7:105218639-105218691	1	4	5	2	1	1	1	1	1	2	3	1	2	1	5	1	1	1	1
chr7:105233281-105233351	1	1	1	2	1	1	3	1	2	1	1	3	1	1	2	1	2	1	3
chr7:105234465-105234540	1	1	1	1	1	1	1	1	1	1	3	1	1	1	1	1	1	1	1
chr7:105234563-105234632	1	1	1	1	1	1	1	3	1	1	1	1	1	1	1	1	1	1	1
chr7:105235658-105235723	1	1	1	1	1	1	1	2	2	1	1	1	1	1	1	1	2	1	1
chr7:105236800-105236851	1	1	1	1	1	1	1	3	1	1	1	1	1	1	2	1	1	1	1
chr7:105237043-105237101	1	1	3	1	1	1	1	3	1	2	1	3	1	1	3	1	1	1	1
chr7:105237319-105237451	1	1	1	1	1	1	1	4	1	1	1	1	1	1	2	1	1	1	1
chr7:105238018-105238124	1	1	1	1	1	1	1	4	1	3	1	4	1	1	1	1	1	1	3
chr7:105241107-105241223	1	1	1	1	1	1	1	1	1	1	1	1	1	1	1	1	1	1	1
chr7:105242837-105242919	1	1	1	1	1	1	2	1	2	1	1	2	1	1	2	1	1	2	2
chr7:105246138-105246267	1	1	1	1	1	1	3	1	2	1	1	1	1	2	1	1	5	1	5
chr7:105253934-105254026	1	1	1	1	2	1	1	1	1	1	1	1	1	1	3	1	1	1	1
chr7:105257521-105257715	3	1	2	5	2	2	5	5	3	5	5	1	2	4	3	2	3	1	3
chr7:105261791-105261885	4	1	5	5	3	4	5	1	3	5	5	5	5	4	4	3	5	3	5
chr7:105264252-105264366	1	1	1	1	1	1	1	1	1	1	1	2	1	1	3	1	1	1	2
chr7:105264977-105265039	2	1	1	1	1	1	3	1	1	1	1	1	1	1	2	1	1	1	3
chr7:105266203-105266289	1	1	1	1	1	1	1	1	1	1	3	1	1	1	3	1	1	1	2
chr7:105267024-105267187	2	1	1	1	1	1	1	1	1	1	1	1	1	1	2	1	3	1	2
chr7:105269952-105270038	1	1	2	1	1	1	1	1	3	1	1	1	1	1	1	1	1	1	1
chr7:105270171-105270290	1	5	1	2	1	1	5	5	1	2	1	2	1	3	1	2	1	4	2
chr7:105271135-105271243	1	1	1	1	2	1	1	2	3	1	1	1	1	1	1	1	1	1	1
chr7:105279643-105279876	5	2	1	1	5	1	2	1	1	1	1	1	2	1	2	1	2	2	1
chr7:105280568-105280655	1	1	2	1	1	1	1	1	1	1	1	1	1	1	1	1	1	1	1
chr7:105295465-105295588	2	1	1	1	1	1	1	1	2	1	1	3	1	1	2	1	1	1	1
chr7:105296004-105296253	1	2	2	1	1	1	1	1	2	2	2	1	1	1	1	1	5	1	1
chr7:105301518-105302102	1	1	1	1	1	1	1	1	1	1	2	1	1	1	1	1	1	1	1
chr7:105302172-105302388	1	1	1	1	1	1	1	3	1	1	1	1	1	1	1	1	1	1	1
chr7:105302777-105302896	1	1	1	1	1	1	1	4	1	1	1	1	1	1	1	1	1	1	1
chr7:105303933-105304030	5	2	5	1	5	5	1	5	1	1	1	5	5	1	3	1	3	1	1
chr7:105306706-105306804	1	1	1	1	1	1	1	3	2	1	2	4	1	1	2	1	1	1	1
chr7:105307177-105307361	1	1	2	1	1	1	1	1	1	1	1	1	1	1	1	1	1	1	1
chr7:105318922-105319135	1	1	1	1	1	1	1	1	1	1	1	1	1	1	2	1	1	1	1
chr7:105323342-105323606	2	1	1	1	1	1	2	1	1	1	1	1	1	1	1	1	1	1	1
chr7:105324910-105325001	1	1	1	1	1	1	1	1	1	1	1	1	1	1	1	1	1	1	1
chr7:105326619-105326701	1	2	1	1	2	1	1	3	3	1	1	1	1	1	2	1	2	2	1
chr7:105329163-105329297	1	1	2	1	1	1	1	1	3	1	1	1	1	1	1	1	1	1	1
chr7:105336097-105336204	2	1	3	5	5	3	4	5	4	5	5	3	2	4	4	1	2	1	4
chr7:105338824-105338875	1	1	1	1	1	1	1	1	1	3	1	1	1	1	1	1	1	1	1
chr7:105344746-105344831	2	1	1	1	1	1	2	1	1	1	1	1	1	1	1	1	1	1	1
chr7:105345236-105345338	5	3	2	1	1	1	5	5	1	1	1	1	1	1	1	1	1	1	1
chr7:105352324-105352442	5	4	3	1	1	5	4	5	5	3	4	2	5	5	5	5	5	1	1
chr7:105353023-105353158	3	1	3	2	1	4	1	1	3	1	1	2	5	4	1	1	3	1	1
chr7:105367980-105368059	1	1	1	1	1	1	1	1	2	1	1	1	1	1	1	1	1	1	1
chr7:105384585-105384663	1	1	1	1	1	1	1	1	1	1	1	1	1	1	1	1	1	1	1
chr7:105387769-105387918	1	3	2	1	4	4	5	4	3	5	1	5	5	5	2	5	5	5	5
chr7:105399069-105399173	1	2	1	1	1	3	5	1	2	1	1	2	2	1	1	1	4	1	1
chr7:105399241-105399446	1	1	5	2	2	5	5	3	2	1	2	5	3	3	2	1	5	2	1
chr7:105413131-105413222	1	1	2	1	1	1	1	1	1	1	5	3	1	1	1	1	1	1	1
chr7:105419059-105419235	1	1	1	1	1	1	1	1	2	1	1	1	1	1	1	1	1	1	1
chr7:105420360-105420533	1	1	1	1	1	1	1	1	1	1	1	1	1	1	1	1	1	1	1
chr7:105439292-105439372	2	5	2	4	3	5	5	1	2	5	5	3	5	4	5	1	5	1	1
chr7:105441721-105441784	1	1	1	1	1	1	1	1	1	1	1	1	1	1	1	1	1	1	1
chr7:105451533-105451624	1	1	1	1	1	1	1	1	1	1	1	1	1	1	1	1	1	1	1
chr7:105456510-105456664	1	1	1	1	1	1	1	1	1	1	1	1	1	1	2	1	1	1	1
chr7:105463073-105463202	1	2	1	1	1	1	1	2	1	1	1	1	1	1	1	1	1	1	1
chr7:105466170-105466245	1	2	1	1	2	1	1	1	1	1	2	1	1	1	1	1	1	1	1
chr7:105473867-105473933	1	1	1	1	1	1	1	1	1	1	1	1	1	1	1	1	2	1	3
chr7:105487677-105488181	4	3	2	5	5	5	5	4	3	5	4	5	5	5	3	1	5	3	5
chr7:105497940-105498138	1	1	1	1	1	1	1	1	1	1	1	1	1	1	1	1	1	1	1
chr7:105498358-105498421	1	1	1	1	1	1	1	1	1	1	1	1	1	1	1	1	1	2	1
chr7:105498538-105498653	1	3	1	1	1	1	2	1	2	1	1	3	2	1	1	1	1	1	1
chr7:105502047-105502132	1	1	1	1	1	1	1	1	2	1	1	2	1	1	2	1	1	1	1
chr7:105510880-105510954	1	2	1	1	1	1	1	2	2	1	1	1	1	1	1	1	1	1	1
chr7:105515464-105515553	1	1	1	2	1	1	1	1	2	2	1	1	1	1	1	1	1	1	1
chr7:105522231-105522292	5	5	5	5	5	5	5	5	5	5	5	5	5	5	5	5	5	5	5
chr7:105525987-105526173	1	1	1	1	1	1	1	1	2	1	1	1	1	1	1	1	1	1	1
chr7:105526443-105526532	1	1	2	1	1	1	1	1	1	1	1	1	1	1	1	1	1	1	1
chr7:105533405-105533467	3	1	2	1	2	1	4	4	3	1	1	1	1	1	1	1	1	1	1
chr7:105535986-105536044	2	1	1	1	1	1	1	1	1	1	1	1	1	1	1	1	1	1	1
chr7:105542030-105542107	1	1	2	1	1	1	1	2	1	1	1	1	1	1	1	1	1	1	1
chr7:105543243-105543339	1	1	1	1	2	1	1	1	1	1	1	1	1	1	1	1	1	1	1
chr7:105544209-105544392	1	1	1	1	1	1	1	1	2	1	1	1	1	1	1	1	1	1	1
chr7:105546154-105546221	1	1	1	1	1	1	1	1	1	1	1	2	1	1	1	1	1	1	1
chr7:105549850-105549931	1	1	1	1	1	1	1	1	1	1	1	1	1	1	1	1	1	1	2
chr7:105552124-105552270	1	1	1	1	1	1	1	1	1	1	1	1	1	1	1	1	1	1	1
chr7:105555493-105555557	1	1	1	1	1	1	1	3	1	1	1	1	1	1	2	1	1	1	1
chr7:105557883-105557973	1	1	1	1	1	1	1	1	1	2	1	1	1	1	1	1	1	1	1
chr7:105558420-105558496	1	1	1	1	1	1	1	1	1	1	4	1	1	1	1	1	1	1	1
chr7:105558956-105559080	1	2	1	1	1	1	1	1	1	1	1	1	1	1	1	1	1	1	1
chr7:105559945-105559997	1	1	1	2	1	1	1	1	3	1	1	3	1	1	1	1	1	1	1
chr7:105570409-105570480	1	1	2	2	1	1	1	5	1	1	4	3	1	1	1	1	1	1	2
chr7:105594428-105594540	5	2	1	1	1	1	3	5	1	2	1	3	1	1	3	1	1	1	1
chr7:105596709-105596857	1	4	1	1	1	1	1	1	1	3	1	3	1	1	1	1	1	1	1
chr7:105596945-105597098	1	5	1	1	1	1	1	1	1	3	1	1	1	1	2	1	1	2	3
chr7:105598290-105598426	1	1	1	1	1	1	1	1	1	5	2	2	1	1	2	1	1	1	1
chr7:105616395-105616790	2	1	1	1	1	1	1	1	1	1	1	1	1	1	1	1	1	1	1
chr7:105616859-105616994	1	1	1	1	1	1	1	1	1	1	1	1	1	1	1	1	1	1	1
chr7:105617479-105617575	1	3	1	1	1	1	1	1	1	1	1	1	1	1	1	1	1	1	2
chr7:105618838-105619133	1	2	1	1	1	1	1	1	1	1	1	2	1	1	1	1	1	1	1
chr7:105620497-105620588	1	1	1	1	1	1	1	1	1	2	3	2	1	1	1	1	1	1	1
chr7:105621569-105621918	1	1	1	1	1	5	1	1	2	1	1	2	5	3	1	1	3	1	2
chr7:105626935-105627011	3	1	2	1	2	1	1	1	1	1	1	1	1	1	1	1	1	1	1
chr7:105631182-105631272	2	1	1	1	1	1	1	1	2	1	1	1	1	1	1	1	1	1	1
chr7:105631309-105631375	1	1	1	1	1	1	1	1	1	1	2	1	1	1	1	1	1	1	1
chr7:105635664-105635760	1	1	1	1	2	1	1	4	1	1	3	1	1	1	1	1	1	1	1
chr7:105636837-105636972	1	2	1	1	1	1	1	3	1	1	2	2	1	1	2	1	1	1	1
chr7:105637669-105637763	1	3	1	1	1	1	1	2	1	1	1	1	1	1	1	1	1	1	1
chr7:105641361-105641559	2	4	1	1	1	1	1	1	1	1	1	1	1	1	1	1	1	2	3
chr7:105641800-105641926	1	2	1	1	1	1	1	1	1	2	1	2	1	1	1	1	1	1	2
chr7:105642049-105642140	1	1	1	2	1	1	1	1	3	1	1	4	1	1	1	1	1	1	1
chr7:105643434-105644425	1	5	1	1	1	1	5	1	1	1	1	1	2	2	1	1	3	5	5
chr7:105649118-105649266	3	3	5	5	5	2	4	2	3	5	5	5	1	3	2	1	4	5	5
chr7:105649405-105649927	1	2	1	4	2	5	1	1	1	5	5	5	5	2	2	1	5	3	2
chr7:105650100-105650152	1	3	1	4	2	5	1	1	2	5	5	5	5	1	2	1	5	1	3
chr7:105650492-105650552	1	1	1	1	1	1	2	1	1	5	5	2	1	2	1	1	4	1	1
chr7:105652502-105652564	5	5	5	5	5	5	5	5	5	5	5	5	4	5	5	5	5	5	5
chr7:105654105-105654186	1	1	2	1	1	1	1	1	2	1	3	3	1	1	1	1	1	2	1
chr7:105655842-105656073	1	5	1	2	1	1	5	1	2	1	1	1	5	5	2	1	5	5	4
chr7:105663281-105663537	1	3	2	1	1	1	1	1	2	1	1	2	1	1	1	1	1	1	1
chr7:105664244-105664327	1	2	1	1	1	1	1	2	2	1	2	1	1	1	1	1	1	1	1
chr7:105666903-105667369	1	3	1	1	1	1	1	1	1	1	1	1	1	1	1	1	1	1	1
chr7:105667866-105667921	1	1	1	1	1	1	1	1	1	3	2	1	1	1	2	1	1	1	1
chr7:105670403-105670506	1	1	2	1	1	1	1	4	2	1	2	1	1	1	1	1	1	1	1
chr7:105673257-105673402	2	4	1	2	1	1	3	1	1	1	4	1	2	1	1	1	1	1	2
chr7:105673757-105673998	3	3	1	1	1	1	1	1	1	1	5	4	1	1	3	4	1	1	1
chr7:105674793-105674888	5	5	1	1	3	1	1	1	1	1	1	2	1	2	3	3	1	3	1
chr7:105674946-105675149	4	4	1	1	1	1	1	1	1	1	1	1	1	1	1	1	1	1	1
chr7:105677183-105677320	1	1	1	1	3	1	1	1	1	1	1	2	1	2	1	4	1	1	2
chr7:105677713-105677781	5	1	1	2	1	1	1	1	2	1	2	4	1	3	1	5	1	1	1
chr7:105677813-105678088	5	1	1	3	1	1	3	1	5	3	1	3	1	2	1	5	1	1	1
chr7:105678143-105678196	5	1	1	1	1	1	1	1	2	1	1	2	1	1	1	5	1	1	1
chr7:105678676-105679327	4	4	1	1	1	4	5	1	3	5	1	1	1	3	5	5	4	2	2
chr7:105680611-105680803	1	2	1	1	5	1	2	1	1	1	3	1	1	4	1	1	1	1	1
chr7:105683021-105683106	2	4	1	1	1	1	1	1	1	2	1	1	1	1	2	1	2	1	4
chr7:105685214-105685365	2	1	1	1	1	5	2	1	1	5	5	1	1	1	1	1	1	2	1
chr7:105686843-105686942	1	1	1	1	1	1	2	1	1	3	2	3	1	3	1	1	2	2	1
chr7:105690300-105690465	1	5	1	1	1	1	1	1	2	1	1	1	1	4	1	1	1	2	5
chr7:105690491-105690941	3	5	1	1	1	1	1	1	2	4	1	4	4	3	1	2	2	4	5
chr7:105691127-105691657	5	3	2	5	1	5	2	5	3	4	1	5	3	5	1	5	5	2	5
chr7:105691735-105692369	5	5	1	5	1	5	4	5	4	5	5	5	5	5	2	5	5	5	5
chr7:105696227-105696575	2	2	1	1	1	1	2	1	2	1	1	3	1	1	1	1	1	1	2
chr7:105701229-105701362	1	1	1	1	1	1	1	2	1	1	1	1	1	1	1	1	1	1	1
chr7:105706682-105706980	1	1	1	1	1	1	1	1	1	1	2	1	1	1	1	1	1	1	1
chr7:105707836-105708107	1	2	1	1	1	1	1	1	2	1	1	1	1	1	1	2	1	1	1
chr7:105708537-105708613	1	1	1	1	2	1	1	1	2	1	1	1	1	1	1	1	1	1	1
chr7:105714016-105714198	1	1	1	5	1	3	1	1	1	2	1	5	2	2	4	1	5	1	1
chr7:105716925-105716989	1	1	1	1	1	1	1	1	1	1	1	1	1	1	1	1	1	1	1
chr7:105717732-105717808	1	1	1	1	2	1	1	1	1	1	1	1	1	1	1	1	1	1	2
chr7:105723358-105723557	1	2	1	1	1	1	1	1	1	3	1	1	1	1	1	1	1	1	1
chr7:105723959-105724016	1	3	2	1	1	1	2	2	1	1	1	2	1	1	2	1	1	1	1
chr7:105724177-105724292	1	1	1	1	1	1	1	1	1	1	1	1	1	1	1	1	1	1	1
chr7:105725349-105725409	1	1	1	1	1	1	2	1	2	2	1	1	1	1	1	1	1	1	1
chr7:105725523-105725583	1	1	1	1	1	1	1	1	1	1	1	1	1	1	1	1	1	1	1
chr7:105726202-105726307	1	1	1	1	1	1	1	1	1	1	1	1	1	1	1	1	1	1	1
chr7:105726883-105727169	1	1	1	1	1	1	1	1	1	1	1	1	1	1	1	1	1	1	1
chr7:105734256-105734327	1	1	1	1	3	3	2	1	1	2	3	1	1	1	1	1	5	1	1
chr7:105734349-105734537	1	3	1	1	2	3	5	1	1	5	5	1	2	5	1	1	5	3	1
chr7:105734612-105734722	1	3	1	1	3	2	3	1	1	5	5	1	1	3	1	1	3	1	1
chr7:105736839-105737273	1	1	1	1	1	1	1	1	1	1	1	1	1	1	1	1	1	1	1
chr7:105737938-105737999	1	3	1	1	2	1	1	1	1	1	1	1	1	1	1	1	1	1	1
chr7:105741225-105741292	1	1	1	1	1	1	1	1	1	1	1	1	1	2	1	1	1	1	1
chr7:105743773-105743994	5	4	2	1	1	1	2	1	2	1	1	3	1	1	2	3	1	1	2
chr7:105752955-105753058	1	3	2	1	1	1	1	2	3	2	4	2	2	1	1	1	4	5	3
chr7:105756416-105756830	1	1	1	1	1	1	1	1	1	1	1	1	2	1	1	1	1	1	1
chr7:105757319-105757501	1	1	1	1	1	1	1	1	1	1	1	1	1	1	1	1	2	1	1
chr7:105759655-105759977	2	1	4	1	1	4	1	3	1	1	1	3	3	1	3	1	1	1	5
chr7:105760212-105760305	2	2	5	5	2	5	3	3	2	3	3	5	4	1	4	2	5	1	5
chr7:105760325-105760488	3	3	5	5	5	5	5	5	5	5	5	5	5	5	5	3	5	5	5
chr7:105760497-105760563	4	4	5	5	1	5	3	4	4	5	2	5	5	2	5	2	5	1	5
chr7:105763389-105763554	2	1	2	1	1	1	1	1	2	1	1	1	1	1	1	1	1	1	3
chr7:105764542-105764626	1	1	1	1	1	2	1	1	2	1	1	1	3	3	1	1	5	1	1
chr7:105767134-105767211	1	1	1	1	1	3	1	1	1	1	1	2	5	1	1	1	1	1	1
chr7:105767634-105767703	3	3	1	1	1	1	1	1	1	1	1	3	1	1	1	2	1	1	2
chr7:105767924-105768029	1	2	1	1	2	1	1	2	1	1	1	3	1	1	1	1	3	1	2
chr7:105768056-105768359	1	1	1	1	3	1	1	1	1	2	1	3	1	1	1	1	2	1	2
chr7:105768425-105768729	3	1	1	1	1	1	1	1	2	1	2	4	1	1	1	1	1	1	2
chr7:105769016-105769100	5	2	2	1	1	1	1	1	1	3	3	2	1	2	1	1	1	2	1
chr7:105769704-105769995	4	4	4	2	2	5	1	1	1	5	1	5	2	2	3	1	5	2	4
chr7:105771417-105771583	2	2	1	1	1	1	1	1	2	1	1	5	1	1	1	1	1	1	1
chr7:105771638-105771746	1	1	1	1	1	1	1	2	2	1	1	3	1	1	1	1	1	1	2
chr7:105771931-105772047	1	1	1	1	1	1	1	1	1	1	2	1	1	1	1	1	1	1	1
chr7:105772950-105773348	5	5	1	1	1	1	1	1	1	1	2	1	1	1	1	1	2	5	5
chr7:105773415-105773466	5	5	3	1	1	1	2	1	1	1	1	2	1	2	1	1	1	1	4
chr7:105774990-105775082	1	1	1	1	1	1	1	4	1	1	2	2	1	1	1	1	1	1	1
chr7:105776019-105776298	1	5	5	5	5	5	5	2	1	5	5	5	5	5	3	1	5	5	5
chr7:105779371-105779458	1	1	1	1	1	1	1	1	1	1	1	1	1	1	2	1	1	1	1
chr7:105779661-105780641	1	2	1	1	1	1	1	1	1	1	1	2	1	1	1	1	1	1	2
chr7:105786138-105786268	1	1	1	1	2	1	1	2	2	1	1	3	1	2	1	2	1	1	1
chr7:105786999-105787154	1	2	5	5	1	1	1	1	1	5	5	4	1	1	5	1	5	1	3
chr7:105787769-105787944	1	1	3	5	1	1	4	1	1	5	3	1	1	1	1	1	1	1	1
chr7:105788405-105788523	1	4	1	1	1	1	2	1	1	2	2	2	1	3	1	1	1	2	3
chr7:105791555-105791641	1	1	5	1	1	1	1	3	1	1	1	1	1	1	1	1	1	1	1
chr7:105791711-105791846	1	1	2	1	1	1	1	2	1	1	3	1	1	1	5	1	1	1	2
chr7:105795257-105795319	1	2	1	1	1	5	1	1	3	5	1	5	5	4	3	1	5	1	1
chr7:105795380-105795712	1	1	1	2	1	5	1	1	2	5	1	5	5	4	3	1	5	1	1
chr7:105795828-105795887	1	1	1	1	1	1	1	1	1	2	1	3	1	1	1	1	3	2	1
chr7:105796643-105796815	1	1	1	1	1	5	1	1	1	1	1	1	4	1	1	1	3	1	1
chr7:105796950-105797065	1	3	1	1	1	1	1	2	1	1	1	3	1	1	1	1	1	1	2
chr7:105797863-105798073	1	1	1	1	1	1	1	1	1	1	1	1	1	4	1	1	1	1	1
chr7:105800075-105800197	3	1	2	1	1	2	1	1	2	2	1	1	1	1	1	1	5	1	1
chr7:105800491-105800585	5	1	1	1	1	4	1	1	2	1	1	4	5	2	1	1	5	1	1
chr7:105802466-105802696	2	3	2	2	3	4	1	3	1	3	5	3	2	2	1	1	3	1	1
chr7:105804580-105804700	2	1	2	1	1	1	1	1	1	1	1	2	1	1	1	1	1	1	1
chr7:105805036-105805109	1	3	1	1	1	1	3	1	3	2	2	3	1	1	2	1	2	2	2
chr7:105813121-105813196	1	1	1	1	1	1	1	1	2	1	2	2	1	1	1	1	1	3	1
chr7:105816587-105816882	2	1	1	1	1	1	2	1	1	1	2	3	1	2	1	4	1	1	2
chr7:105817994-105818075	1	1	1	1	1	1	1	1	1	1	1	1	1	1	1	1	1	1	1
chr7:105823704-105823794	1	1	2	1	1	1	1	1	1	1	1	1	1	1	1	1	1	1	2
chr7:105825475-105825564	1	1	3	1	1	1	1	1	1	2	1	1	1	1	1	1	1	1	1
chr7:105827191-105827420	2	1	1	1	5	1	1	3	2	5	1	2	1	1	1	1	1	1	1
chr7:105827744-105827820	1	1	1	1	1	1	1	1	2	5	1	1	1	1	1	1	1	1	1
chr7:105828855-105829123	1	1	2	1	5	1	1	1	1	1	1	2	1	2	1	1	1	1	2
chr7:105829518-105829606	1	2	3	1	1	5	1	1	1	1	1	5	1	1	1	1	2	1	1
chr7:105829618-105829856	1	3	5	5	2	5	1	1	1	4	1	5	2	2	2	1	4	1	1
chr7:105830448-105830700	1	5	5	5	5	5	1	1	1	5	5	5	5	5	5	1	5	1	2
chr7:105831299-105831377	1	3	2	2	1	1	1	1	1	1	3	5	1	2	3	1	4	1	4
chr7:105833584-105833664	1	1	1	1	1	1	1	1	1	1	1	1	1	1	1	1	1	1	1
chr7:105835695-105835779	1	1	1	1	2	1	1	3	2	1	1	1	3	1	1	1	1	1	2
chr7:105836651-105836710	1	1	1	1	1	1	1	4	1	1	3	1	1	1	1	1	1	1	4
chr7:105837811-105838576	1	5	1	1	1	1	1	1	1	1	1	3	4	2	1	1	5	5	5
chr7:105839021-105839548	2	1	1	1	1	5	2	2	1	1	1	4	5	2	4	1	4	2	2
chr7:105844276-105844477	2	1	2	1	1	1	1	3	1	2	1	1	1	1	1	1	1	1	1
chr7:105844502-105844637	1	1	1	1	1	1	1	1	1	1	1	1	1	1	1	1	1	1	2
chr7:105845624-105845803	1	1	1	1	1	1	1	1	1	1	1	1	1	1	2	1	1	1	1
chr7:105845898-105845974	1	1	1	1	1	1	1	1	1	1	1	1	1	1	2	1	1	1	1
chr7:105846473-105846577	1	1	1	1	1	1	1	1	1	1	1	1	1	1	1	1	1	1	1
chr7:105847662-105847845	2	1	1	1	1	1	1	1	1	1	1	2	1	1	1	1	1	1	1
chr7:105848174-105848523	1	1	1	1	1	1	1	3	1	1	1	1	1	1	2	1	1	1	1
chr7:105849984-105850069	1	5	1	1	1	1	1	4	1	1	1	5	1	1	1	1	1	1	1
chr7:105854068-105854828	3	4	1	1	1	3	1	1	1	1	1	1	1	5	1	1	5	5	5
chr7:105856046-105856159	1	1	1	1	2	1	1	1	1	1	1	1	1	1	1	1	1	1	3
chr7:105856657-105856726	1	1	1	1	1	1	1	3	1	1	4	1	1	1	1	1	1	1	1
chr7:105859170-105859369	1	1	1	1	1	1	1	1	1	1	1	1	1	1	1	1	1	1	1
chr7:105861251-105861353	1	1	1	1	1	1	1	1	2	1	1	1	1	1	1	1	1	1	2
chr7:105862875-105863316	1	3	1	1	1	1	1	1	2	1	1	1	1	1	1	1	1	1	3
chr7:105865206-105865314	1	2	2	1	1	1	1	1	2	1	1	1	1	1	1	1	1	1	1
chr7:105866252-105866441	2	1	1	1	1	1	2	1	1	1	1	3	1	1	1	2	1	2	1
chr7:105867239-105867429	2	2	1	1	1	1	1	1	1	2	1	2	1	2	1	1	1	1	5
chr7:105869163-105869516	1	1	1	1	1	1	1	1	1	1	1	1	1	1	1	1	1	1	1
chr7:105870373-105870464	1	1	1	1	1	1	1	1	1	1	1	1	1	1	1	1	1	1	1
chr7:105873557-105873832	1	3	1	1	1	1	1	1	1	1	1	1	1	1	1	1	1	1	2
chr7:105874129-105874229	2	1	1	1	1	1	1	1	1	2	1	1	1	1	1	1	1	1	1
chr7:105874258-105874726	2	1	1	1	1	1	2	1	1	2	1	4	1	1	1	1	1	1	1
chr7:105877179-105877269	1	5	5	5	5	3	5	2	1	5	5	5	3	5	4	3	4	5	5
chr7:105878720-105878792	1	4	1	1	1	1	1	1	2	1	2	3	1	3	2	2	1	1	1
chr7:105880173-105881065	1	3	1	1	1	1	1	1	1	1	1	2	1	1	3	1	1	1	2
chr7:105883571-105883691	1	1	2	1	1	1	1	1	1	1	1	1	1	1	1	1	1	1	1
chr7:105883816-105883999	1	1	1	1	1	1	1	1	1	1	1	1	1	1	1	1	1	1	2
chr7:105888813-105888888	1	1	1	1	1	1	2	1	1	1	2	1	1	1	1	1	1	1	1
chr7:105888994-105889071	1	1	1	1	1	1	1	1	2	1	1	1	1	1	1	1	1	1	2
chr7:105890449-105890500	1	1	1	1	1	4	1	5	1	2	1	1	5	1	4	1	5	1	2
chr7:105890583-105890643	1	2	1	1	1	4	1	1	1	2	1	1	5	1	5	1	5	1	1
chr7:105896525-105896893	1	1	1	1	1	1	1	2	1	5	3	3	1	5	1	1	5	1	1
chr7:105899198-105899369	1	1	1	1	1	1	1	2	1	1	1	1	1	1	1	1	1	1	1
chr7:105904001-105904074	2	1	1	1	1	1	1	1	1	1	1	1	1	1	3	1	1	1	1
chr7:105913676-105913925	1	1	1	1	1	1	1	1	1	1	1	1	1	1	1	1	1	1	4
chr7:105914019-105914078	1	1	1	1	1	1	1	1	1	1	5	1	1	1	1	1	2	1	2
chr7:105920173-105920411	1	1	1	1	1	1	1	1	1	1	1	1	1	1	1	1	1	1	1
chr7:105920464-105920557	1	1	1	1	1	1	1	1	2	1	1	2	1	1	1	1	1	1	1
chr7:105922003-105922087	1	3	1	1	1	1	1	3	1	1	1	1	1	1	1	1	1	1	1
chr7:105922219-105922294	2	2	1	1	1	1	1	1	2	2	4	1	1	1	1	1	1	1	1
chr7:105922876-105922949	1	1	1	1	1	1	1	1	1	1	1	1	1	1	1	1	1	1	1
chr7:105923145-105923232	1	1	1	1	1	1	1	1	1	1	1	1	1	1	1	1	1	1	1
chr7:105924727-105924780	2	1	1	1	1	1	1	3	3	1	1	4	1	1	1	1	1	1	3
chr7:105925892-105925967	1	1	1	1	1	1	1	3	1	1	1	1	1	1	1	1	2	1	1
chr7:105926497-105926611	1	1	1	1	1	1	1	4	1	1	1	1	1	3	1	1	5	1	2
chr7:105928934-105928994	1	1	1	2	1	1	1	1	1	1	2	2	1	2	1	1	1	1	1
chr7:105932637-105932725	1	1	1	1	1	5	1	1	1	5	2	2	5	1	1	1	5	1	1
chr7:105935180-105935337	1	1	1	1	2	1	1	1	3	1	1	1	1	2	1	1	1	1	1
chr7:105935357-105935440	1	1	1	1	4	1	3	1	1	5	2	3	1	5	1	2	1	3	1
chr7:105935491-105935548	1	2	1	1	3	1	3	1	3	5	3	4	1	4	1	2	1	1	2
chr7:105936904-105936967	1	1	1	1	1	1	1	1	1	1	1	1	1	1	1	1	1	1	1
chr7:105938424-105938666	1	1	1	1	1	1	1	1	2	1	1	1	1	1	1	1	1	1	1
chr7:105943437-105943642	1	1	1	2	1	1	1	1	1	1	1	1	1	1	2	1	1	1	2
chr7:105951078-105951165	1	1	1	1	1	1	1	1	1	1	1	1	1	1	1	1	1	1	1
chr7:105960913-105961163	1	1	1	1	1	1	1	1	1	1	1	1	1	1	1	1	1	1	1
chr7:105963121-105963227	1	4	1	2	5	1	1	3	1	2	4	4	1	5	1	1	1	1	1
chr7:105963881-105964184	1	1	1	1	1	1	1	1	1	1	1	1	1	1	1	1	1	1	1
chr7:105964688-105964752	1	1	1	1	1	1	1	1	1	1	3	1	1	1	1	1	1	1	1
chr7:105964900-105964970	1	1	1	1	1	1	1	1	1	1	2	1	1	2	1	1	1	1	1
chr7:105972695-105972905	1	1	1	1	1	1	1	1	1	1	3	1	1	1	1	1	1	1	1
chr7:105974581-105974783	1	2	1	1	1	1	1	2	1	1	1	1	1	1	1	1	1	3	2
chr7:105981169-105981327	1	3	3	1	1	1	1	1	2	1	1	1	1	1	1	1	1	3	5
chr7:105987481-105987554	1	1	2	1	1	1	1	1	1	1	1	1	1	1	1	1	1	1	1
chr7:105989314-105989548	1	2	1	1	1	1	1	1	1	1	1	1	1	1	1	1	1	2	2
chr7:105990834-105991446	1	5	1	1	1	1	3	1	1	1	1	2	1	3	2	1	1	5	3
chr7:105992874-105993155	1	1	1	1	1	1	1	4	4	1	1	1	1	1	1	1	1	1	1
chr7:106004879-106005253	1	1	1	1	1	1	1	1	1	1	1	1	1	1	1	1	1	1	1
chr7:106010971-106011146	1	1	1	1	1	5	1	1	2	1	1	2	5	1	1	1	5	2	3
chr7:106016175-106016435	1	1	1	1	1	2	5	1	2	1	1	1	1	2	1	1	1	1	2
chr7:106019111-106019687	1	1	1	1	1	1	5	1	2	1	1	2	1	1	1	1	1	1	1
chr7:106021025-106021587	1	5	1	1	1	4	4	2	5	1	1	1	2	4	2	1	3	1	5
chr7:106023900-106024146	5	1	1	1	1	1	5	5	5	1	1	1	1	3	2	2	1	1	1
chr7:106025611-106025910	1	1	1	1	1	1	1	3	2	1	1	1	1	1	1	1	1	1	1
chr7:106028679-106028916	1	1	1	1	1	1	2	1	1	1	1	1	1	1	1	1	1	1	1
chr7:106031255-106031738	1	4	1	1	1	2	1	1	2	1	1	1	2	4	2	1	5	4	5
chr7:106031816-106031927	2	3	3	1	1	1	1	2	2	1	1	1	1	1	3	1	1	3	5
chr7:106034439-106034806	1	1	1	1	1	1	1	1	2	1	1	1	1	1	1	1	1	1	1
chr7:106039718-106039971	1	5	1	1	1	5	2	2	2	1	3	2	5	5	1	1	5	2	4
chr7:106042737-106043004	5	5	5	5	5	5	5	5	5	5	5	5	4	5	5	5	5	5	5
chr7:106046049-106046163	2	1	1	1	1	1	2	1	2	1	3	1	1	1	1	1	1	1	1
chr7:106049569-106049680	2	1	1	1	1	1	1	1	5	1	1	1	1	2	1	1	1	1	2
chr7:106049736-106049787	2	1	1	1	2	1	1	1	5	2	1	1	1	2	1	1	1	1	1
chr7:106052785-106052941	1	1	1	1	1	1	1	1	4	1	2	1	1	1	1	1	1	1	3
chr7:106058441-106058657	5	5	1	1	1	1	2	1	5	5	5	3	1	3	5	1	3	5	5
chr7:106058750-106059001	5	3	1	1	5	1	3	1	5	5	5	3	1	3	5	3	5	5	5
chr7:106063077-106063161	4	1	1	1	1	1	1	1	5	1	3	5	1	1	5	1	1	1	3
chr7:106064445-106064531	4	3	3	3	1	1	4	1	5	2	2	5	1	3	2	1	5	5	5
chr7:106064554-106064615	3	3	3	3	1	1	3	1	5	2	1	5	1	2	3	1	5	1	5
chr7:106066079-106066208	1	1	1	5	1	1	2	1	4	5	5	5	3	2	2	1	5	5	1
chr7:106069743-106069838	5	2	1	1	1	1	5	1	5	4	1	4	1	1	4	1	2	1	4
chr7:106072086-106072144	5	4	1	1	5	1	5	5	5	4	5	4	2	5	4	2	3	1	1
chr7:106072169-106072382	5	2	1	1	5	1	5	2	5	5	5	3	3	5	2	2	4	1	1
chr7:106072477-106072750	4	3	2	1	1	1	5	2	5	1	1	1	1	1	2	1	2	3	1
chr7:106072767-106072825	3	1	2	1	1	1	1	2	5	1	1	1	1	1	3	1	1	1	1
chr7:106076643-106076723	4	1	1	1	1	1	3	1	5	1	1	2	1	1	1	1	1	1	2
chr7:106077309-106077434	1	1	1	1	1	1	1	1	1	2	1	1	1	1	3	1	1	1	1
chr7:106077757-106077813	1	1	1	1	1	1	1	1	2	1	1	1	1	1	3	1	1	1	1
chr7:106079304-106079384	1	1	1	1	1	1	1	1	1	1	2	1	1	1	1	1	1	1	1
chr7:106079449-106079524	1	1	2	1	1	1	1	1	2	2	1	1	1	1	1	1	1	1	1
chr7:106083419-106083485	2	4	1	1	1	1	1	1	3	3	3	1	1	1	1	1	1	1	1
chr7:106086691-106086825	1	1	1	1	1	1	1	1	4	1	1	1	1	1	1	1	1	1	1
chr7:106087483-106087561	1	1	1	1	2	1	1	1	2	1	1	1	1	1	1	1	1	1	1
chr7:106090241-106090399	5	3	2	1	1	1	1	1	5	1	1	1	1	1	2	1	1	1	1
chr7:106093735-106093831	1	1	1	1	1	1	1	1	4	1	1	1	1	1	1	1	1	1	2
chr7:106094634-106094766	3	1	1	1	1	1	1	1	1	1	1	1	1	1	4	1	1	1	1
chr7:106096163-106096229	1	1	1	1	1	1	1	1	1	1	1	1	1	1	3	1	1	1	1
chr7:106096535-106096726	1	1	1	1	1	1	1	1	4	1	1	1	1	1	3	1	1	1	1
chr7:106098232-106098344	1	1	1	1	1	1	1	1	1	3	1	2	1	1	2	1	2	1	1
chr7:106098474-106098577	1	1	1	1	1	1	1	1	3	1	1	1	1	1	4	1	1	1	1
chr7:106100251-106100305	2	3	1	1	1	1	1	1	3	1	1	1	1	1	3	1	1	1	1
chr7:106102961-106103047	2	1	1	1	1	1	1	1	2	1	1	1	1	1	3	1	1	1	1
chr7:106103213-106103266	3	1	1	1	1	1	1	1	2	1	1	1	1	1	3	1	1	1	1
chr7:106104555-106104645	2	1	1	1	1	1	1	1	2	1	1	1	1	1	4	1	1	1	2
chr7:106106974-106107045	1	1	1	1	1	1	1	1	1	1	1	1	1	1	3	1	1	1	1
chr7:106109085-106109237	5	1	1	1	5	1	2	3	5	2	2	1	1	2	4	1	1	5	2
chr7:106111427-106111485	5	1	5	5	3	5	5	5	5	5	3	5	5	3	4	4	5	1	5
chr7:106114762-106114838	1	4	1	1	1	1	3	1	5	2	1	4	1	1	1	5	3	2	1
chr7:106115076-106115198	2	1	1	1	3	1	1	4	5	3	2	4	1	1	3	2	2	2	2
chr7:106120542-106120617	1	1	1	1	1	1	1	3	3	1	1	1	1	1	1	1	1	1	1
chr7:106120786-106120891	1	1	1	1	1	1	1	1	3	1	1	1	1	1	2	1	1	1	1
chr7:106120914-106120996	1	1	1	1	1	1	2	4	2	1	1	1	1	1	1	1	1	1	1
chr7:106122178-106122288	1	1	1	1	1	1	2	2	2	1	1	3	1	1	1	1	1	1	1
chr7:106122357-106122598	1	1	1	1	1	1	1	1	3	1	1	1	1	1	1	1	1	1	1
chr7:106122640-106122700	1	1	1	1	1	1	2	1	3	1	1	1	1	3	1	1	1	1	1
chr7:106123847-106123911	1	1	1	1	1	1	1	1	3	1	1	2	1	1	2	1	1	1	1
chr7:106124296-106124390	1	1	1	1	1	1	1	2	1	1	2	1	2	1	1	1	2	1	1
chr7:106124505-106124578	1	2	2	1	1	1	1	5	2	1	1	1	2	1	1	1	2	1	1
chr7:106129862-106130017	1	2	1	1	1	1	1	1	1	1	1	4	1	1	1	1	1	1	1
chr7:106130900-106131000	2	1	1	1	1	1	1	2	1	1	1	2	1	1	1	1	1	1	1
chr7:106132412-106132470	1	1	1	1	1	1	1	1	1	1	1	1	1	1	1	1	1	1	1
chr7:106132920-106133009	5	1	1	1	1	1	1	1	1	1	1	1	1	1	1	1	1	1	1
chr7:106136061-106136138	1	1	2	1	1	1	1	1	1	2	1	2	1	1	1	1	1	1	1
chr7:106136151-106136218	1	1	2	1	1	1	1	1	2	5	1	1	1	3	1	1	1	1	1
chr7:106136355-106136421	1	1	1	1	1	1	1	2	3	1	1	1	1	1	1	1	1	1	1
chr7:106139076-106139138	1	1	1	1	1	1	1	1	5	1	1	1	1	2	1	1	2	1	1
chr7:106139421-106139503	1	1	2	1	1	1	1	2	4	1	2	2	1	4	1	1	4	1	2
chr7:106139706-106140358	1	1	1	1	1	5	1	1	4	1	1	3	3	4	1	1	5	1	2
chr7:106148960-106149038	2	1	1	1	2	1	1	3	4	1	1	2	1	2	1	1	1	1	2
chr7:106156372-106156547	5	1	1	1	1	1	1	1	1	1	1	1	1	1	1	3	2	1	2
chr7:106164153-106164429	1	1	1	1	1	1	1	1	1	1	1	1	1	1	2	1	1	1	1
chr7:106177964-106178107	1	1	1	1	1	1	2	5	5	1	1	3	1	3	3	2	5	1	1
chr7:106178419-106178475	2	2	1	1	1	1	2	4	4	1	1	3	1	1	1	2	1	1	1
chr7:106181507-106181597	2	1	1	1	2	1	1	1	3	1	2	2	1	1	1	1	1	1	1
chr7:106189710-106189767	1	1	1	1	1	1	1	2	1	1	1	3	1	1	1	1	1	2	1
chr7:106192201-106192318	2	1	1	1	2	1	1	1	4	1	1	1	1	1	1	1	1	1	1
chr7:106199065-106199151	1	1	1	1	1	1	3	1	1	1	1	4	1	1	1	1	4	1	2
chr7:106200601-106200683	1	1	1	1	1	1	2	1	2	1	2	1	1	1	1	1	1	1	1
chr7:106202718-106202779	1	1	1	1	1	1	1	1	1	1	1	1	1	1	1	1	1	1	1
chr7:106202884-106202945	1	1	1	1	1	1	1	1	1	1	1	1	1	1	1	1	1	1	1
chr7:106203082-106203233	1	1	1	1	1	1	1	4	2	1	1	1	1	1	1	1	1	1	1
chr7:106223437-106223518	1	5	1	1	1	1	1	3	1	1	3	2	1	1	2	1	1	1	1
chr7:106225888-106225993	1	1	1	1	1	3	1	1	1	4	1	1	1	1	1	1	1	1	1
chr7:106226628-106226712	1	1	1	1	1	1	1	1	1	1	1	1	1	1	1	1	1	1	1
chr7:106236087-106236158	2	2	1	1	1	1	2	1	2	1	1	2	1	2	1	1	4	1	2
chr7:106236252-106236334	1	1	1	1	1	1	5	3	1	1	1	2	1	1	1	1	5	1	3
chr7:106239425-106239639	1	1	1	2	1	1	1	1	1	5	5	5	1	1	2	1	1	1	1
chr7:106249219-106249485	1	1	1	1	1	1	1	1	1	1	1	1	1	1	1	4	1	1	1
chr7:106262473-106262527	1	1	1	2	1	4	1	2	3	1	3	1	1	1	2	5	1	1	1
chr7:106262833-106262890	1	1	1	1	1	1	1	1	1	1	1	1	1	1	1	5	1	1	1
chr7:106263138-106263252	1	1	1	1	1	1	1	2	1	1	1	1	1	1	1	4	1	1	1
chr7:106264213-106264350	1	1	1	1	1	1	1	1	1	1	1	2	1	1	2	3	1	1	1
chr7:106266002-106266091	1	1	2	1	1	1	1	1	2	1	1	3	1	1	3	4	1	1	1
chr7:106267242-106267293	1	1	1	1	1	1	1	1	2	1	1	1	1	1	1	4	1	1	1
chr7:106270339-106270432	2	1	1	1	1	3	1	1	2	1	1	2	1	1	3	5	1	1	1
chr7:106270585-106270645	4	2	3	1	1	3	2	3	1	1	1	3	1	3	4	5	1	1	1
chr7:106271691-106271745	1	1	1	1	1	1	1	2	1	1	2	1	1	1	3	2	1	1	1
chr7:106271966-106272080	1	1	1	1	1	1	1	1	1	2	1	1	1	1	4	2	1	1	1
chr7:106274128-106274327	1	1	1	1	1	1	1	2	1	1	5	2	1	1	3	4	1	1	1
chr7:106276109-106276242	1	1	1	1	1	1	1	1	1	1	1	1	1	1	4	2	1	1	1
chr7:106276308-106276449	1	1	1	1	1	1	1	1	2	1	1	1	1	1	5	1	1	1	1
chr7:106278949-106279018	1	1	1	2	1	2	1	1	1	5	1	1	3	1	5	3	1	1	1
chr7:106279529-106279661	2	1	1	1	1	2	3	1	2	1	1	1	1	1	5	3	1	1	1
chr7:106281595-106281750	3	1	1	2	1	2	3	2	1	1	1	4	1	1	5	5	1	1	1
chr7:106282865-106282917	3	1	1	1	1	1	4	1	4	1	3	3	1	1	2	4	1	1	1
chr7:106284047-106284209	5	2	5	5	5	5	5	5	5	5	4	5	5	5	4	5	5	5	5
chr7:106286950-106287220	1	1	1	1	1	1	1	3	1	1	1	1	1	1	1	1	1	1	1
chr7:106292310-106292387	1	1	1	1	1	1	1	1	2	1	5	1	1	1	1	1	1	1	1
chr7:106292765-106292870	1	1	1	1	1	1	1	2	1	1	1	1	1	1	1	1	1	1	1
chr7:106295576-106295765	1	1	1	1	1	1	1	1	1	1	1	1	1	1	1	1	1	1	1
chr7:106299201-106299313	1	1	1	1	1	1	1	2	1	1	1	1	1	1	1	1	1	1	1
chr7:106299632-106299722	1	1	1	1	1	1	1	2	2	1	1	1	1	1	1	1	1	1	1
chr7:106299749-106299846	1	1	1	1	1	1	1	1	4	1	2	1	1	1	1	1	1	2	1
chr7:106306405-106306685	1	1	1	1	1	1	1	1	1	1	2	3	1	2	1	1	1	1	1
chr7:106307941-106308239	1	1	1	1	1	1	1	2	1	1	1	1	1	1	1	1	1	1	1
chr7:106308371-106308517	1	1	1	1	1	1	1	5	1	1	1	1	1	1	2	1	1	1	1
chr7:106308666-106308785	1	1	1	1	1	1	1	1	1	1	3	1	1	1	2	1	1	1	1
chr7:106313637-106313770	5	1	5	5	1	5	2	3	2	5	5	5	5	1	5	3	5	1	1
chr7:106315507-106315596	1	1	1	1	1	1	1	1	1	4	3	2	1	1	1	1	3	1	1
chr7:106318084-106318234	1	1	1	1	1	4	1	1	1	5	1	2	5	1	4	1	5	1	1
chr7:106318385-106318448	2	4	1	1	2	3	1	1	1	2	1	2	5	1	1	1	3	1	1
chr7:106319527-106319579	1	1	2	1	1	1	1	1	1	1	1	1	1	1	1	1	1	1	1
chr7:106326883-106326942	1	1	1	1	1	4	1	1	1	1	1	1	3	1	1	1	4	1	1
chr7:106328901-106329204	1	1	1	1	1	1	1	1	2	1	1	3	1	1	2	1	1	1	1
chr7:106329248-106329310	1	1	2	1	1	1	1	1	1	1	1	3	1	1	1	1	3	1	1
chr7:106330790-106330872	1	1	1	1	1	1	1	1	2	1	1	1	1	1	1	1	1	1	1
chr7:106332224-106332275	1	1	1	1	1	1	1	1	1	1	4	1	1	1	1	1	1	1	1
chr7:106347420-106347567	5	1	5	1	1	1	4	5	1	1	2	5	1	1	1	5	1	1	1
chr7:106348992-106349092	1	1	2	1	2	1	1	3	1	1	1	1	1	1	1	1	1	1	1
chr7:106357982-106358128	5	1	1	1	1	2	4	4	1	1	1	1	5	1	1	4	2	1	1
chr7:106365843-106365999	1	1	1	1	1	1	1	1	1	3	4	1	1	2	3	4	1	1	1
chr7:106366709-106366791	1	1	1	1	2	1	1	1	1	1	1	1	1	2	1	1	1	1	1
chr7:106368995-106369236	1	2	1	1	1	1	1	2	1	1	1	1	1	1	1	1	2	1	1
chr7:106773817-106773945	1	1	1	1	1	1	4	1	1	1	2	2	1	1	2	1	1	1	1
chr7:106842013-106842220	3	2	2	1	1	2	2	2	3	1	1	1	1	1	1	1	4	3	1
chr7:106846034-106846136	1	2	1	1	1	1	1	3	1	1	1	1	1	1	1	1	1	1	1
chr7:106848282-106848376	1	1	1	1	1	1	1	2	1	1	2	1	1	1	1	1	1	1	1
chr7:106854248-106854508	1	1	1	1	1	1	1	1	1	1	1	1	1	1	1	1	1	1	1
chr7:106863327-106863556	1	2	1	1	1	1	5	1	1	1	1	1	1	1	1	2	1	1	1
chr7:106865698-106865842	5	1	1	1	2	1	5	5	5	1	1	3	1	1	1	5	3	1	1
chr7:106865865-106866261	2	1	1	1	1	1	5	5	5	1	1	1	1	1	2	2	1	1	1
chr7:106869758-106869820	3	1	1	1	1	1	4	1	5	1	1	1	1	1	1	2	1	1	1
chr7:106876764-106876907	1	1	1	1	1	1	1	1	2	1	1	1	1	1	1	1	1	1	1
chr7:106877484-106877568	2	1	1	1	1	1	1	2	3	1	1	2	1	1	1	1	1	1	1
chr7:106879088-106879152	1	1	1	1	1	1	1	4	1	1	1	1	1	1	1	1	1	1	1
chr7:106880322-106880422	1	1	1	1	1	1	1	1	1	1	1	1	1	1	1	1	1	1	1
chr7:106881106-106881179	1	1	1	1	1	1	1	4	2	1	3	1	1	1	2	1	1	1	1
chr7:106882377-106882673	1	1	1	1	1	1	1	3	1	1	1	1	1	1	1	1	1	1	1
chr7:106883545-106883905	5	1	2	1	1	1	1	4	5	1	2	2	1	1	1	1	1	1	1
chr7:106889441-106889663	1	1	1	1	1	1	1	1	1	1	1	1	1	1	1	1	1	1	1
chr7:106894869-106895072	4	1	1	1	1	1	1	4	4	1	1	1	1	1	1	1	1	1	1
chr7:106895247-106895444	5	3	1	1	1	1	2	5	5	1	1	3	1	2	1	5	2	1	2
chr7:106895990-106896087	2	1	1	1	1	1	2	2	5	1	1	2	1	1	1	1	1	2	3
chr7:106896260-106896339	1	1	1	1	1	1	1	1	3	1	1	3	1	2	1	1	2	1	2
chr7:106904555-106904779	1	1	1	1	1	1	1	1	1	1	1	1	1	1	1	1	1	1	1
chr7:106906268-106906429	1	1	2	1	1	1	1	3	1	1	1	1	1	1	1	1	1	1	1
chr7:106906529-106906690	1	1	1	1	1	1	1	1	1	1	2	1	1	1	1	1	1	1	1
chr7:106907526-106907642	1	1	1	1	1	1	1	1	1	1	1	1	1	1	2	1	1	1	1
chr7:106907863-106907929	1	1	1	1	1	1	1	2	1	1	1	1	1	1	1	1	1	1	1
chr7:106912760-106912930	1	1	1	1	1	1	1	3	2	1	1	1	1	1	1	1	1	1	1
chr7:106927595-106927899	2	1	2	1	1	1	3	1	3	1	1	2	1	1	1	1	1	1	1
chr7:106930486-106930567	1	1	1	1	1	1	2	3	3	1	1	1	1	1	2	1	1	1	1
chr7:106930743-106930814	1	1	1	1	1	1	2	3	2	1	1	1	1	1	1	1	1	1	1
chr7:106932939-106933025	1	1	1	1	1	1	1	3	1	1	3	1	1	1	1	1	1	1	1
chr7:106933110-106933200	1	1	1	1	1	1	1	1	1	1	1	1	1	1	1	1	1	1	1
chr7:106936113-106936167	2	1	1	1	1	1	1	1	1	1	1	1	1	1	1	1	1	1	1
chr7:106936281-106936364	1	1	1	1	1	1	1	1	2	1	1	1	1	1	1	1	1	2	1
chr7:106939861-106939927	1	1	1	1	1	1	1	1	1	1	1	1	1	1	1	1	1	1	1
chr7:106943425-106943512	1	1	1	1	1	1	1	1	1	1	1	1	1	1	1	1	1	1	1
chr7:106947182-106947257	3	5	5	1	3	5	5	1	5	1	3	4	3	2	5	5	5	4	3
chr7:106947603-106947765	3	5	5	1	1	5	5	5	5	1	2	5	3	2	3	5	4	4	4
chr7:106949165-106949217	2	1	1	1	1	2	5	1	2	1	3	1	1	1	1	1	1	1	2
chr7:106950905-106950956	1	1	1	1	1	1	1	1	1	2	3	2	1	1	1	1	1	1	1
chr7:106951947-106952138	1	1	1	1	1	1	5	1	2	1	1	2	1	1	1	1	1	1	1
chr7:106952255-106952419	1	2	1	1	1	1	5	1	2	1	1	4	1	1	1	1	1	1	1
chr7:106962909-106963014	2	1	1	1	1	1	2	1	5	1	1	2	1	1	2	1	1	1	1
chr7:106964461-106965153	1	1	1	1	1	2	5	1	2	1	1	2	1	1	1	1	1	1	1
chr7:106965186-106965364	1	1	1	1	1	1	3	1	1	1	1	1	1	1	1	1	1	1	1
chr7:106965545-106965736	1	1	1	1	1	1	2	3	3	1	1	1	1	1	1	1	1	1	1
chr7:106969216-106969296	1	1	1	1	1	1	1	1	2	1	1	1	1	1	1	1	1	1	1
chr7:106970423-106970475	1	1	1	1	1	1	1	1	1	2	1	1	1	1	1	1	1	2	1
chr7:106971714-106971775	1	1	1	1	1	1	1	1	1	1	1	1	1	1	1	1	1	1	1
chr7:106973695-106973803	1	1	1	1	1	1	4	2	1	1	1	1	1	1	1	1	1	1	1
chr7:106976933-106977073	1	2	1	1	1	1	5	2	1	1	1	2	2	1	2	1	1	1	2
chr7:106978653-106978762	1	1	1	1	1	1	5	3	3	1	1	3	1	1	1	1	2	1	1
chr7:106978780-106978892	1	1	1	1	1	1	5	1	1	1	1	3	1	2	1	1	1	1	1
chr7:106978929-106979013	2	1	1	1	1	1	5	1	2	1	1	3	1	1	2	1	1	1	1
chr7:106979331-106979436	1	4	5	2	1	1	5	1	1	1	1	1	1	2	1	2	1	4	4
chr7:106980279-106980536	1	2	1	1	1	1	5	2	2	1	1	1	1	2	1	1	1	2	1
chr7:106987893-106988260	1	3	1	1	1	1	5	1	1	1	3	2	1	3	1	1	1	1	1
chr7:106992257-106992513	1	1	1	1	1	1	1	1	1	1	1	1	1	1	2	1	1	1	1
chr7:106992580-106992677	1	1	1	1	1	1	3	1	3	2	1	2	1	1	1	1	1	1	2
chr7:106996365-106996538	1	1	1	1	1	1	4	1	1	1	1	2	1	1	1	1	1	1	1
chr7:106997744-106997802	1	1	1	1	1	1	3	1	1	1	1	1	1	1	1	1	1	1	1
chr7:107001345-107001457	1	1	1	1	1	1	5	2	3	1	1	4	1	1	1	1	3	2	1
chr7:107004633-107004739	1	1	1	1	1	1	1	1	1	1	1	1	1	1	1	1	1	1	1
chr7:107005099-107005166	1	1	1	1	1	1	3	1	2	1	1	1	1	1	1	1	1	1	1
chr7:107007069-107007164	1	1	1	1	2	1	5	2	3	3	1	3	1	1	1	1	2	1	1
chr7:107008928-107008999	1	1	1	1	2	1	5	1	1	1	2	1	1	1	1	1	1	1	1
chr7:107011434-107011537	1	1	1	1	1	1	5	3	1	2	1	1	1	1	1	1	1	1	1
chr7:107013848-107013905	1	1	1	1	1	1	4	1	1	1	1	1	1	1	1	1	1	1	1
chr7:107014326-107014799	1	1	2	1	1	2	5	1	1	1	2	1	3	1	1	1	1	1	1
chr7:107016243-107016343	1	2	1	1	1	1	5	3	1	1	1	2	1	1	1	1	1	1	1
chr7:107016870-107016954	1	1	1	1	1	1	5	1	1	1	2	1	1	1	1	1	1	1	1
chr7:107017498-107017779	1	1	1	1	1	1	3	1	1	1	1	2	1	1	1	1	1	1	1
chr7:107024002-107024175	1	1	1	1	1	1	5	3	2	1	1	2	5	1	1	1	1	1	1
chr7:107024871-107024932	1	1	1	1	1	1	5	1	2	1	1	1	1	1	1	1	1	1	1
chr7:107025718-107026100	1	1	1	2	1	1	5	2	1	1	1	3	4	3	1	2	1	1	1
chr7:107026115-107026666	1	1	1	1	1	1	4	5	1	1	1	1	1	1	1	1	1	1	1
chr7:107026830-107027021	1	1	1	1	1	1	1	1	1	1	1	1	1	1	1	1	1	1	1
chr7:107028167-107028225	1	1	1	1	1	1	5	1	1	1	3	1	1	1	1	4	1	1	1
chr7:107029144-107029208	1	1	2	2	1	2	5	1	3	5	3	3	1	3	1	5	1	1	3
chr7:107029662-107030139	1	1	1	1	1	1	5	1	1	1	1	1	1	1	1	1	1	1	1
chr7:107030769-107030903	1	1	1	1	1	1	2	2	1	1	1	1	1	1	1	1	1	1	1
chr7:107030954-107031239	1	1	1	1	1	1	1	2	1	1	1	1	1	1	1	1	1	1	1
chr7:107031668-107031722	1	1	1	1	1	1	4	3	1	1	1	1	1	1	1	1	1	1	1
chr7:107031785-107031850	1	1	1	1	1	1	4	4	1	1	1	1	1	1	1	1	1	1	1
chr7:107033682-107034028	1	1	1	1	1	1	2	1	2	1	1	1	1	1	1	1	1	1	1
chr7:107035770-107035830	1	1	2	1	1	5	5	5	3	1	2	5	5	1	3	3	5	2	1
chr7:107038354-107038422	1	1	1	1	1	1	5	2	1	1	1	1	1	1	2	5	1	1	1
chr7:107038717-107038857	1	1	1	1	1	1	4	1	3	1	1	2	1	1	2	2	1	1	1
chr7:107039755-107040364	1	1	1	1	1	1	2	1	1	1	1	1	1	1	1	1	1	1	1
chr7:107042890-107043032	1	1	1	1	1	1	1	4	1	1	2	1	1	1	1	1	1	1	1
chr7:107043618-107043672	1	1	1	1	2	1	5	1	4	1	1	1	1	1	1	1	1	1	2
chr7:107043751-107043880	1	1	1	1	1	1	4	4	2	1	1	1	1	1	1	1	1	1	3
chr7:107046882-107046933	1	1	1	1	1	1	4	1	3	1	1	2	1	1	1	1	1	1	1
chr7:107046971-107047038	1	1	2	1	1	1	5	3	4	2	5	1	1	1	1	1	1	1	1
chr7:107049039-107049226	1	1	1	1	1	1	4	3	3	1	1	1	1	1	1	1	1	1	1
chr7:107051466-107052122	1	1	1	3	1	2	2	1	1	5	5	1	1	1	1	1	1	1	1
chr7:107057994-107058454	1	1	1	1	1	1	3	1	2	1	1	1	1	1	1	1	1	1	1
chr7:107064886-107064957	1	1	1	1	1	1	1	1	3	1	1	1	1	1	1	1	1	1	1
chr7:107064966-107065191	1	1	1	1	1	1	1	1	2	1	1	1	1	1	1	1	1	1	1
chr7:107066024-107066167	1	1	1	1	1	1	4	1	4	1	1	1	1	1	2	1	1	1	1
chr7:107137780-107137831	1	2	1	1	1	1	1	1	3	1	1	1	1	1	1	1	1	1	1
chr7:107140541-107140682	1	1	1	1	1	2	1	1	1	1	2	1	1	1	1	1	1	1	1
chr7:107152753-107152874	1	1	1	1	3	1	1	1	2	1	1	1	1	1	1	1	1	1	3
chr7:107154649-107154718	1	1	1	1	1	1	1	1	1	1	1	1	1	1	1	1	1	1	1
chr7:107157958-107158073	1	1	1	1	1	1	1	4	1	1	1	1	1	1	1	1	1	1	1
chr7:107161701-107161818	1	1	2	1	1	1	2	2	3	1	1	1	1	1	1	1	1	1	1
chr7:107162860-107162916	1	1	1	3	1	2	3	2	2	1	1	1	1	1	2	1	2	1	1
chr7:107163241-107163333	1	1	1	1	1	1	2	4	1	1	1	1	1	1	2	1	1	1	1
chr7:107166368-107166428	1	1	1	2	1	1	5	3	1	1	1	1	1	1	1	1	1	1	1
chr7:107166466-107166601	1	1	1	1	1	1	5	1	1	1	1	1	1	2	1	1	1	2	1
chr7:107167333-107167868	2	4	5	5	5	5	5	5	5	5	5	5	5	5	5	5	5	5	5
chr7:107172065-107172118	1	1	1	1	1	1	1	1	1	1	1	1	1	1	1	1	1	1	1
chr7:107173696-107173821	1	3	1	1	1	1	4	1	2	1	2	2	1	1	2	1	1	1	1
chr7:107173874-107173962	4	1	2	1	1	1	4	1	4	1	1	3	1	1	3	2	1	1	1
chr7:107176758-107176812	1	1	1	1	1	1	1	4	1	1	1	1	1	1	3	2	1	3	1
chr7:107177905-107178028	1	1	1	1	1	1	1	1	1	1	1	1	1	1	3	1	1	1	1
chr7:107180585-107180637	5	1	5	5	5	5	5	1	1	5	5	5	5	5	5	4	5	1	1
chr7:107190716-107190796	2	1	1	1	1	1	1	1	3	1	1	2	1	1	2	1	1	1	1
chr7:107206690-107207048	1	1	1	1	1	1	1	1	1	1	1	1	1	1	1	1	2	1	1
chr7:107208228-107208399	1	1	1	1	1	5	2	5	3	2	3	3	1	2	3	1	5	1	1
chr7:107222590-107222785	1	1	1	1	1	1	1	1	1	1	2	1	1	1	1	1	2	1	1
chr7:107224814-107224973	1	1	1	1	3	1	2	1	1	1	1	2	1	1	1	1	1	2	5
chr7:107230226-107230278	1	1	1	3	1	4	1	4	2	5	3	1	3	1	5	1	3	1	1
chr7:107231572-107231632	1	1	1	1	1	1	1	4	1	1	1	1	1	1	1	1	1	1	1
chr7:107232644-107233059	1	1	1	1	1	5	1	1	1	5	1	1	5	1	5	1	5	4	2
chr7:107233253-107233455	5	4	1	1	1	1	3	2	2	3	1	2	2	2	1	1	5	3	1
chr7:107233630-107233851	1	1	1	1	1	1	1	1	1	3	1	1	1	1	1	1	3	1	1
chr7:107234565-107234740	4	1	1	1	1	2	1	1	2	5	1	1	1	1	2	1	1	1	4
chr7:107235335-107235402	1	1	1	1	1	1	1	1	2	5	1	1	1	1	2	1	1	1	2
chr7:107236893-107236972	1	1	1	1	1	4	1	1	2	1	1	1	1	1	4	1	5	1	1
chr7:107240041-107240137	1	1	1	1	1	1	1	1	2	1	1	1	1	1	1	1	1	1	1
chr7:107253250-107253540	1	1	1	1	1	1	1	2	1	1	1	1	1	1	1	1	1	1	1
chr7:107279291-107279511	1	1	1	1	1	1	1	1	1	1	2	1	1	1	1	1	1	1	1
chr7:107280117-107280320	1	1	1	1	1	1	1	2	1	1	1	1	1	1	1	1	1	1	1
chr7:107285001-107285136	1	1	1	1	1	1	1	1	1	1	1	1	1	1	3	1	3	1	1
chr7:107308119-107308225	1	1	1	1	1	1	1	1	1	1	1	1	1	1	2	1	1	1	1
chr7:107308332-107308384	1	1	1	1	2	1	3	3	1	1	1	1	1	1	1	1	1	1	1
chr7:107312554-107312628	1	1	2	3	1	5	5	1	1	5	1	1	3	1	2	1	1	1	2
chr7:107315464-107316015	1	1	1	1	1	1	1	1	2	1	2	1	1	1	1	1	1	1	1
chr7:107332470-107332539	3	1	2	1	1	1	1	3	3	1	1	1	1	1	2	1	1	1	1
chr7:107333009-107333251	5	1	1	1	1	1	2	5	5	1	1	1	1	1	1	2	1	1	1
chr7:107333794-107333852	1	1	2	1	1	1	1	1	1	1	1	1	1	1	1	1	1	1	1
chr7:107353520-107353632	1	1	1	1	1	2	1	2	1	1	1	1	1	1	1	1	1	1	1
chr7:107353939-107354006	1	1	1	1	1	5	1	3	3	1	1	1	3	1	1	1	5	1	1
chr7:107354094-107354158	1	1	1	1	1	5	1	1	1	1	1	1	2	1	3	1	5	1	1
chr7:107364198-107364264	1	1	1	1	1	1	1	1	1	1	1	1	1	1	2	1	1	1	1
chr7:107364805-107364872	1	1	1	1	2	3	1	1	1	1	1	1	1	1	1	1	2	1	1
chr7:107365374-107365442	1	1	1	1	1	1	1	2	1	1	1	1	1	1	1	1	1	1	1
chr7:107370847-107371301	1	1	1	1	1	1	1	1	1	1	1	1	1	1	1	1	1	1	1
chr7:107372833-107372890	1	1	1	1	1	5	1	5	1	1	1	1	3	1	3	1	5	1	1
chr7:107373787-107373891	1	1	1	1	1	1	1	1	1	1	1	1	1	1	1	1	2	1	1
chr7:107374756-107374812	1	1	1	1	2	1	1	4	1	1	1	1	1	1	1	1	1	1	1
chr7:107394330-107394607	1	1	1	1	1	1	1	1	1	1	1	1	1	1	1	1	3	1	1
chr7:107394701-107394763	1	1	1	1	1	3	1	1	1	1	1	1	3	1	1	1	5	1	1
chr7:107395869-107395960	1	1	1	1	1	1	1	1	1	1	1	1	1	1	1	1	1	1	3
chr7:107396819-107396905	1	1	1	1	1	1	1	1	1	1	1	1	1	1	3	1	1	1	1
chr7:107400393-107400521	1	1	1	1	1	1	1	1	1	1	1	1	1	1	1	1	1	1	1
chr7:107400546-107400756	1	1	1	1	1	1	1	2	1	1	1	1	1	1	1	1	1	1	1
chr7:107400807-107400884	1	1	1	1	1	1	1	1	1	1	1	1	1	1	1	1	1	1	1
chr7:107402365-107402608	1	1	1	1	1	1	1	4	2	1	1	1	1	1	1	1	1	1	1
chr7:107405216-107405312	1	2	5	1	3	1	1	3	2	4	5	4	2	1	5	1	2	5	2
chr7:107405524-107405605	1	2	5	1	1	1	2	2	3	3	1	4	1	1	5	1	1	4	2
chr7:107409909-107410039	1	1	1	1	1	1	1	1	1	1	1	1	1	1	1	1	1	1	1
chr7:107411879-107411990	1	1	1	1	1	1	1	1	1	1	1	1	1	1	1	1	1	1	1
chr7:107412886-107412975	1	1	1	1	1	1	1	2	1	1	1	1	1	1	1	1	3	1	1
chr7:107416906-107417289	1	1	1	1	1	1	1	3	1	1	1	1	1	1	1	1	1	1	1
chr7:107417352-107417462	1	1	1	1	1	1	1	3	1	1	1	1	1	1	2	1	1	1	1
chr7:107417968-107418090	1	1	1	1	1	1	1	2	1	1	1	1	1	1	1	1	1	1	1
chr7:107420761-107420821	1	1	1	1	1	1	1	2	1	1	1	1	1	1	1	1	1	1	1
chr7:107420875-107420940	1	1	1	1	1	1	1	4	1	1	1	1	1	1	1	1	1	1	3
chr7:107423227-107423287	1	1	1	1	1	1	1	3	1	1	1	1	1	1	1	1	1	1	1
chr7:107427360-107427424	1	1	3	1	1	1	1	1	1	1	1	1	1	1	2	1	1	1	1
chr7:107430335-107430433	1	1	1	1	1	1	1	1	1	1	2	1	1	1	1	1	1	1	1
chr7:107430506-107430660	1	1	1	1	1	1	1	1	1	1	1	1	1	1	1	1	1	1	1
chr7:107431103-107431211	1	1	1	1	1	1	1	1	1	1	1	1	1	1	1	1	1	2	1
chr7:107432244-107432368	1	1	1	1	1	1	1	1	1	1	2	1	1	1	2	1	1	1	1
chr7:107438078-107438138	1	1	2	1	1	1	1	1	2	1	1	2	1	1	1	1	1	1	1
chr7:107439701-107439790	1	1	1	1	1	1	1	1	1	1	3	3	1	1	1	1	1	1	2
chr7:107441639-107442020	1	1	1	1	1	2	1	1	1	1	1	1	5	1	1	1	3	1	1
chr7:107443908-107444019	1	1	1	1	1	1	1	1	3	1	4	1	1	1	1	1	1	1	1
chr7:107444275-107444381	1	1	1	1	1	1	1	1	1	1	1	1	1	1	1	1	1	1	1
chr7:107447385-107447463	1	1	2	1	1	4	1	1	3	1	1	1	5	1	5	1	1	1	1
chr7:107450095-107450416	2	3	1	1	1	1	1	3	1	1	1	1	1	1	2	1	1	1	1
chr7:107453512-107453788	1	1	2	1	1	1	1	3	1	1	1	1	1	1	2	1	1	1	1
chr7:107454060-107455097	1	1	1	1	1	1	1	1	1	1	1	1	1	1	1	1	1	1	4
chr7:107463291-107463357	5	5	5	5	5	5	5	5	5	5	5	5	5	5	5	5	5	5	5
chr7:107465955-107466060	1	1	1	1	1	1	1	1	2	1	1	1	1	1	1	1	1	1	1
chr7:107466128-107466211	1	1	1	1	1	1	1	1	1	1	1	1	1	1	1	1	1	1	1
chr7:107466522-107466774	1	1	1	1	1	1	1	2	2	1	1	1	1	1	1	1	1	1	1
chr7:107466842-107466981	1	1	1	1	1	1	1	3	1	1	1	1	1	1	2	1	1	1	1
chr7:107467079-107467143	1	1	1	1	1	1	1	1	1	1	3	1	1	1	1	1	1	1	1
chr7:107467661-107467795	1	1	1	1	1	1	1	3	1	1	1	1	1	1	1	1	1	1	1
chr7:107467955-107468014	1	1	1	1	1	1	1	1	1	1	1	1	1	1	2	1	1	1	1
chr7:107468331-107468407	1	1	1	1	1	1	1	1	1	1	1	1	1	1	2	2	2	1	1
chr7:107468508-107468871	1	1	2	1	1	1	1	1	1	1	1	1	1	1	1	1	1	1	1
chr7:107476218-107477184	1	1	1	1	1	1	1	2	1	1	1	1	1	1	1	1	1	1	1
chr7:107477269-107477573	1	1	1	1	1	1	1	1	1	1	1	1	1	1	2	1	1	1	1
chr7:107479160-107479213	1	1	1	1	1	1	1	2	2	1	1	1	1	1	1	1	1	1	1
chr7:107479694-107479787	1	1	1	1	1	1	1	1	2	1	1	1	1	1	2	1	1	1	1
chr7:107480267-107480359	1	1	1	1	1	1	1	1	2	1	1	1	1	1	1	1	1	1	1
chr7:107480796-107480849	1	1	1	1	1	1	2	1	1	1	1	1	1	1	2	1	1	1	2
chr7:107480970-107481314	1	1	1	1	1	1	5	1	1	1	1	1	1	1	2	1	1	1	1
chr7:107481909-107481972	1	1	1	1	1	1	1	5	2	1	4	1	1	1	3	1	1	1	2
chr7:107482699-107482774	1	1	1	1	1	1	1	5	1	1	1	1	1	1	1	1	1	1	1
chr7:107482891-107483027	1	1	1	1	1	1	1	5	1	1	3	1	1	1	2	1	1	1	1
chr7:107485230-107485300	1	1	1	1	1	1	1	1	1	1	1	1	1	1	2	1	1	1	1
chr7:107485325-107485448	1	1	1	1	1	1	1	1	3	1	1	1	1	1	1	1	1	1	1
chr7:107485536-107485621	1	1	1	1	1	1	1	4	2	1	1	1	1	1	1	1	1	1	1
chr7:107485649-107485824	2	1	1	1	1	1	1	1	1	1	1	1	1	1	1	1	1	1	1
chr7:107485860-107485921	3	1	1	1	1	1	1	1	1	1	1	1	1	2	1	1	1	1	3
chr7:107488884-107488971	1	1	2	1	1	1	1	1	1	1	1	1	1	1	1	1	1	1	1
chr7:107489090-107489283	1	1	1	1	1	1	1	1	1	1	1	1	1	1	1	1	1	1	1
chr7:107490693-107491133	1	1	1	1	1	1	1	1	2	1	1	1	1	1	1	1	1	1	1
chr7:107491725-107491792	1	1	1	1	1	2	1	1	1	1	1	1	1	2	1	1	4	1	1
chr7:107493535-107493616	1	1	1	1	1	1	1	1	1	1	1	1	1	1	2	1	1	1	1
chr7:107493932-107493997	1	1	1	1	1	1	1	1	1	1	1	1	1	1	1	1	1	1	1
chr7:107494144-107494281	1	1	2	1	1	1	2	1	1	1	1	2	1	1	1	1	1	1	1
chr7:107499875-107499972	1	1	1	1	1	3	1	2	2	1	2	2	2	1	1	1	3	1	1
chr7:107500163-107500311	3	2	1	1	1	1	1	1	2	1	1	1	1	1	1	1	2	1	1
chr7:107501723-107501792	5	4	5	5	5	4	5	5	5	5	5	5	2	5	5	1	2	5	5
chr7:107514071-107514162	1	1	1	1	1	1	1	1	1	1	3	1	1	1	1	1	1	1	1
chr7:107515947-107516014	1	1	1	1	1	1	1	1	1	1	1	1	1	1	2	1	1	1	1
chr7:107522685-107522780	1	1	1	1	1	1	1	1	1	1	2	1	1	1	1	1	1	1	1
chr7:107524501-107524597	1	1	1	1	1	1	1	2	1	1	1	1	1	1	1	1	1	1	1
chr7:107526038-107526175	1	1	1	1	1	1	1	5	1	1	1	1	1	1	1	1	1	1	1
chr7:107526193-107526331	1	1	1	1	1	1	1	1	2	1	2	1	1	1	1	1	1	1	1
chr7:107529930-107530009	2	1	1	1	1	1	1	1	1	1	4	1	1	1	1	1	3	1	1
chr7:107530039-107530134	2	1	1	1	1	1	1	1	1	1	1	1	1	1	1	1	4	1	1
chr7:107530208-107530293	1	1	1	1	1	1	1	1	1	1	2	1	1	1	1	1	2	1	1
chr7:107532369-107532510	1	1	1	1	1	1	1	1	1	1	1	1	1	1	1	1	1	1	1
chr7:107532565-107532626	1	1	1	1	1	1	1	1	1	1	1	1	1	1	2	1	1	1	1
chr7:107552170-107552265	1	1	1	1	1	5	1	1	1	1	1	1	2	1	1	1	1	1	1
chr7:107553269-107553382	1	1	1	1	1	1	1	1	3	1	1	1	1	1	2	1	1	1	1
chr7:107553403-107553535	1	1	1	1	1	1	1	1	1	1	1	1	1	1	1	1	1	1	1
chr7:107557648-107557699	1	1	1	1	1	1	1	1	1	1	1	1	1	1	1	1	1	1	1
chr7:107557795-107557853	1	1	1	1	1	1	1	1	1	1	1	1	1	1	1	1	1	1	1
chr7:107559700-107559765	4	1	1	2	1	2	3	1	2	1	1	4	4	1	3	2	5	1	1
chr7:107559935-107559986	2	2	3	1	1	5	4	4	2	2	1	5	5	3	4	1	5	1	1
chr7:107562177-107562266	3	1	1	1	1	1	2	1	2	1	1	5	1	1	1	1	1	1	2
chr7:107562767-107562825	1	1	1	1	1	1	1	1	1	1	1	4	1	1	1	1	1	1	1
chr7:107563664-107563727	5	5	5	5	5	5	5	5	5	5	5	5	5	5	3	5	5	5	5
chr7:107566563-107566645	1	1	1	1	1	1	1	1	1	1	1	1	1	1	1	1	1	1	1
chr7:107566876-107566932	1	1	1	1	1	1	1	1	1	1	1	1	1	1	1	1	1	1	1
chr7:107574682-107575076	1	1	1	1	1	1	1	1	1	1	1	1	1	1	1	1	1	1	1
chr7:107576993-107577079	1	1	1	1	1	1	1	1	1	1	1	1	1	1	1	1	1	1	1
chr7:107577879-107578017	1	1	1	1	1	1	1	4	1	1	1	1	1	1	1	1	1	1	1
chr7:107581548-107581607	1	1	2	5	1	1	3	1	3	5	5	1	1	1	4	1	3	1	1
chr7:107583590-107583656	1	1	1	1	1	1	1	1	1	1	3	1	1	1	2	1	1	1	1
chr7:107596481-107596534	1	1	1	1	1	1	1	2	3	1	1	1	1	1	4	1	1	1	1
chr7:107598007-107598286	1	1	1	1	1	1	1	1	2	1	1	1	1	1	2	1	1	1	1
chr7:107599628-107599879	1	1	1	1	1	1	1	1	1	1	1	1	1	1	1	1	1	1	1
chr7:107600124-107600186	1	1	1	1	1	1	1	3	1	1	2	1	1	1	2	1	1	1	1
chr7:107601331-107601390	1	1	1	1	1	1	1	1	1	1	1	1	1	1	2	1	1	1	1
chr7:107601693-107601762	1	1	1	1	1	1	1	3	1	1	1	1	1	1	2	1	1	1	1
chr7:107602420-107602542	1	1	2	1	1	1	1	2	1	1	1	1	1	1	2	1	1	1	1
chr7:107602555-107602645	1	1	1	1	1	1	1	2	1	1	1	1	1	1	2	1	1	1	1
chr7:107604463-107604522	1	1	1	1	1	1	1	2	3	1	1	1	1	1	1	1	1	1	1
chr7:107604583-107604641	1	1	1	1	1	1	1	1	1	1	1	1	1	1	1	1	1	1	1
chr7:107612031-107612103	1	1	1	1	1	1	1	1	1	1	1	1	1	1	1	1	1	1	1
chr7:107618008-107618107	1	1	1	1	1	1	1	1	2	1	1	1	1	1	1	1	1	1	1
chr7:107618887-107619694	1	1	1	1	1	1	1	1	1	1	1	1	1	1	1	1	1	1	1
chr7:107619833-107619884	1	1	1	1	1	1	1	1	1	1	2	1	1	1	1	1	1	1	1
chr7:107632953-107633015	1	1	1	1	1	1	1	1	1	1	1	3	1	1	1	1	1	1	1
chr7:107634017-107634097	1	2	1	1	1	1	1	1	1	1	1	1	1	1	1	1	1	1	1
chr7:107641728-107641850	3	2	1	1	1	1	1	1	1	1	1	1	1	1	1	1	1	1	5
chr7:107644119-107644220	2	1	1	1	1	4	1	3	1	1	1	1	1	2	1	2	3	1	1
chr7:107644597-107645209	1	1	1	1	1	4	1	1	1	1	2	2	3	1	1	1	1	1	1
chr7:107662783-107663167	1	1	1	1	1	1	1	1	1	1	1	1	1	1	1	1	1	1	1
chr7:107665211-107665312	2	2	2	1	1	1	1	1	1	1	1	3	1	2	2	1	1	1	1
chr7:107666667-107666722	1	1	1	1	2	1	1	3	2	1	2	1	1	1	1	1	1	1	1
chr7:107669600-107669660	1	1	1	1	1	1	1	5	1	1	1	1	1	1	1	1	1	2	1
chr7:107669711-107669789	1	1	1	1	1	1	1	1	1	1	1	1	1	1	1	1	1	1	1
chr7:107673282-107673383	1	1	1	1	1	1	1	1	1	1	1	2	1	1	1	1	1	1	1
chr7:107674668-107674723	1	1	1	1	1	1	1	1	1	1	1	2	1	1	1	1	1	1	1
chr7:107676270-107676628	1	1	1	1	1	1	1	1	2	1	1	1	1	1	2	1	1	1	1
chr7:107680666-107680731	1	1	1	1	1	1	1	1	1	1	1	1	1	1	2	1	1	1	1
chr7:107680757-107680879	1	1	1	1	1	1	1	3	4	1	1	3	1	1	2	1	1	1	1
chr7:107682547-107682615	1	1	2	1	1	1	1	3	1	1	1	1	1	1	1	1	1	1	1
chr7:107688547-107688600	1	1	1	1	1	1	1	2	1	1	1	1	1	1	1	1	1	1	1
chr7:107690717-107690800	1	1	1	1	1	4	4	1	1	1	1	1	5	1	1	1	3	1	1
chr7:107695064-107695255	1	1	1	1	1	1	1	2	1	1	1	2	1	1	2	1	1	1	1
chr7:107697225-107697522	1	1	1	1	1	1	1	3	1	1	1	1	1	1	1	1	1	1	5
chr7:107700671-107700783	2	3	1	2	1	1	1	2	1	1	1	1	1	2	1	1	2	1	1
chr7:107701264-107701334	1	1	1	1	1	1	1	1	1	1	1	1	1	1	2	1	3	1	1
chr7:107703429-107703693	1	1	1	1	1	1	1	1	1	1	1	1	1	1	1	1	1	1	1
chr7:107710960-107711037	1	1	1	1	1	1	1	3	1	1	1	1	1	1	1	1	1	1	1
chr7:107712201-107712304	1	1	1	1	1	1	2	1	1	1	1	2	3	1	1	1	1	2	4
chr7:107712362-107712420	1	1	1	1	1	1	1	1	1	1	1	1	2	1	1	1	1	1	1
chr7:107714293-107714402	1	1	1	1	1	1	1	1	1	1	1	2	1	1	1	1	1	1	1
chr7:107720842-107721578	1	1	1	1	1	1	1	1	1	1	1	1	1	1	1	1	1	1	1
chr7:107723097-107723150	1	1	1	1	1	1	3	1	1	2	1	3	2	1	1	1	2	1	1
chr7:107725298-107725367	5	5	5	5	5	5	5	5	5	5	5	5	5	5	5	5	5	5	5
chr7:107729390-107729533	1	1	1	1	1	1	1	1	1	1	1	1	1	1	1	1	1	1	1
chr7:107739464-107739561	1	1	1	1	1	1	1	1	2	1	1	1	1	1	1	1	1	1	1
chr7:107745458-107745553	1	3	1	1	1	1	3	1	2	1	1	2	1	1	3	1	2	1	2
chr7:107746464-107746663	2	1	1	1	1	2	1	2	2	1	1	1	1	1	1	1	1	1	1
chr7:107746695-107746842	1	1	1	1	1	1	1	1	1	1	1	1	1	1	2	1	1	1	1
chr7:107747516-107747619	2	1	1	1	1	1	1	1	4	1	1	1	1	1	4	1	2	1	1
chr7:107747635-107747722	1	1	1	1	1	1	1	2	4	1	1	1	1	1	3	1	2	1	1
chr7:107747922-107747984	1	1	1	1	1	1	1	1	1	2	1	1	1	1	4	1	1	1	1
chr7:107748007-107748134	2	1	1	1	1	1	1	3	2	1	1	1	1	1	4	1	1	1	2
chr7:107750709-107750779	1	1	1	1	1	1	1	3	1	1	1	1	1	1	1	1	1	1	1
chr7:107753651-107753702	1	1	1	1	1	1	1	3	1	1	1	1	1	1	1	1	1	1	2
chr7:107754166-107754241	1	1	1	1	1	1	1	2	1	1	1	1	1	1	1	1	1	1	2
chr7:107754647-107754699	1	1	1	1	1	1	2	1	1	1	1	3	1	1	2	1	1	1	2
chr7:107756079-107756150	1	2	2	1	1	1	1	1	1	1	1	1	1	1	1	1	1	1	1
chr7:107757401-107757527	1	1	1	1	1	1	1	1	1	1	1	2	1	1	1	1	1	1	1
chr7:107757582-107757650	1	1	1	1	1	1	2	1	1	1	1	3	1	1	1	1	1	1	1
chr7:107762287-107762338	1	1	2	1	1	1	2	3	1	1	3	2	1	1	2	1	2	1	1
chr7:107766994-107767092	1	1	1	1	1	1	1	2	1	1	2	1	1	2	1	1	2	1	1
chr7:107779140-107779210	1	1	1	1	3	1	1	1	1	1	1	1	1	2	1	1	1	1	1
chr7:107782357-107782517	3	1	1	1	1	1	1	1	1	1	1	3	1	1	1	1	1	1	1
chr7:107782538-107782676	2	2	1	1	1	1	1	3	2	1	1	1	1	2	1	1	1	1	1
chr7:107783652-107783845	1	1	1	1	2	1	1	2	1	1	1	1	1	1	1	1	1	1	1
chr7:107786084-107786292	1	1	1	1	2	1	3	1	2	1	1	1	1	3	1	1	1	1	1
chr7:107794057-107794108	2	1	1	1	2	1	1	1	1	1	1	1	1	1	1	1	2	1	1
chr7:107798475-107798559	1	2	1	1	1	1	1	1	1	1	3	1	1	1	1	1	1	1	1
chr7:107800322-107800423	1	1	1	1	1	1	1	1	2	1	1	4	1	1	1	1	1	2	1
chr7:107803042-107803113	1	1	1	1	1	1	1	4	1	1	1	1	1	1	2	1	1	1	2
chr7:107803538-107803589	1	1	1	1	1	1	1	1	1	1	1	2	1	1	1	1	2	1	1
chr7:107805583-107805637	1	1	1	1	2	1	1	1	1	2	1	1	1	1	1	1	1	1	1
chr7:107811042-107811183	1	1	1	1	1	1	1	2	1	1	2	1	1	1	1	1	2	1	1
chr7:107812093-107812149	1	1	1	1	1	1	3	1	1	1	2	4	1	2	1	1	1	1	1
chr7:107815455-107815649	1	1	1	1	1	1	1	2	1	1	1	2	1	1	1	1	1	1	1
chr7:107815700-107815864	1	1	1	1	1	1	2	1	1	1	2	3	1	3	1	1	1	1	1
chr7:107821625-107821779	1	1	1	1	1	1	1	1	1	1	1	1	1	1	1	1	1	1	1
chr7:107822254-107822361	1	1	1	1	1	1	1	2	1	1	1	1	1	1	1	1	1	1	1
chr7:107822429-107822481	1	1	1	1	1	1	1	1	1	1	1	1	1	1	1	1	1	1	1
chr7:107833621-107833943	1	1	1	1	1	1	3	2	1	1	1	2	1	1	1	1	1	2	2
chr7:107836454-107836578	1	1	5	5	4	1	5	1	1	1	2	4	3	5	5	1	1	1	1
chr7:107836601-107836718	1	1	5	5	1	1	5	1	2	1	1	3	3	4	3	1	1	1	1
chr7:107842351-107842628	1	1	1	1	1	1	1	3	1	1	1	1	1	1	1	1	1	1	1
chr7:107850826-107851045	1	1	1	4	1	1	1	2	1	1	1	2	1	5	1	1	2	1	1
chr7:107857318-107857381	2	1	1	2	4	2	2	5	3	5	1	1	5	3	1	2	4	1	1
chr7:107857396-107857494	2	1	1	1	4	3	2	2	1	5	1	2	5	2	1	2	5	1	1
chr7:107860383-107860509	1	1	2	1	1	1	2	4	1	1	1	4	1	5	2	1	1	1	1
chr7:107861548-107861610	1	1	1	1	1	2	5	2	1	1	1	1	5	2	2	1	1	5	2
chr7:107868211-107868308	1	1	1	1	2	1	1	3	1	3	1	1	1	1	2	1	1	1	1
chr7:107868326-107868558	1	1	1	1	1	1	1	1	1	1	3	1	1	1	1	1	1	1	1
chr7:107877044-107877236	1	1	1	1	1	1	1	1	2	1	1	1	1	1	2	1	1	1	1
chr7:107880358-107880411	2	3	5	2	1	1	2	3	2	2	1	5	1	3	1	2	1	1	1
chr7:107893996-107894049	2	1	1	1	1	1	2	1	3	1	1	3	1	1	2	1	1	1	1
chr7:107898879-107898944	1	1	1	1	1	1	1	1	1	1	2	1	1	3	1	1	1	1	1
chr7:107899867-107900030	1	1	2	1	1	1	1	1	1	1	1	1	1	1	1	1	1	1	1
chr7:107900428-107900740	1	1	1	1	1	1	1	1	1	1	1	1	1	1	1	1	1	1	1
chr7:107900955-107901083	1	1	1	1	1	1	1	5	1	1	1	1	1	1	2	1	1	1	1
chr7:107902682-107902821	1	1	1	3	1	1	1	1	1	1	1	1	3	1	1	1	4	2	1
chr7:107904452-107904507	1	1	1	1	1	1	1	3	1	1	1	1	1	1	1	1	1	1	1
chr7:107907931-107908025	1	1	2	1	1	1	1	1	3	1	2	1	1	1	1	5	1	1	1
chr7:107908864-107908978	1	1	2	1	1	1	3	2	1	1	1	1	1	1	1	1	1	1	1
chr7:107934423-107934739	1	1	1	1	1	1	1	4	1	1	1	1	1	1	1	1	4	1	1
chr7:107946906-107947399	1	2	2	3	1	2	1	1	1	1	1	2	4	2	1	1	5	2	1
chr7:107949044-107949452	1	1	5	5	5	5	1	2	1	5	5	5	5	4	3	1	5	2	1
chr7:107958777-107958925	1	2	1	5	1	5	2	1	2	2	5	4	5	3	5	1	5	1	1
chr7:107970525-107970610	1	1	1	1	1	1	1	1	1	1	1	1	1	1	1	1	1	1	1
chr7:107972050-107972443	1	1	1	1	5	5	5	3	2	1	1	4	5	5	5	1	5	1	1
chr7:107974504-107974599	1	1	1	1	1	1	1	1	1	1	1	1	1	1	1	1	1	1	1
chr7:107980229-107980302	1	1	1	1	1	1	1	1	1	1	1	1	1	1	1	1	2	1	1
chr7:107982371-107982688	1	2	1	1	1	1	1	1	1	1	1	2	1	2	1	1	2	1	1
chr7:107982752-107982822	2	1	2	1	1	2	2	5	3	1	1	4	2	1	1	1	1	1	1
chr7:107983078-107983145	1	1	2	4	4	5	3	1	2	5	1	4	5	5	2	1	4	1	2
chr7:107983183-107983239	1	1	2	3	1	5	3	1	3	5	1	2	5	5	2	1	4	1	1
chr7:107989781-107989871	1	5	2	5	4	5	1	1	1	1	1	5	5	3	3	1	5	2	5
chr7:107995297-107996347	1	5	4	5	5	5	5	1	1	5	5	5	5	5	5	1	5	5	5
chr7:107996528-107996641	1	1	1	5	1	3	1	1	1	2	1	5	5	1	1	1	5	5	2
chr7:107998631-107998938	1	2	1	2	1	1	1	1	1	1	1	2	5	1	3	1	4	1	1
chr7:108006023-108006128	1	2	1	1	1	1	3	1	1	1	1	2	1	1	1	1	1	1	1
chr7:108007426-108007488	2	1	1	1	5	3	3	1	2	1	1	3	1	4	2	1	1	1	1
chr7:108008166-108008231	1	1	1	1	1	1	1	3	1	1	1	1	1	1	1	1	1	1	3
chr7:108010644-108010717	2	1	1	1	5	1	1	1	2	1	1	2	1	5	1	1	1	1	1
chr7:108015132-108015467	1	1	5	5	5	5	1	2	1	5	3	5	5	5	4	1	5	1	2
chr7:108023412-108023617	1	1	2	1	1	5	1	2	1	1	1	2	5	1	2	1	1	1	1
chr7:108030264-108030423	1	2	1	1	1	5	1	2	1	1	1	3	5	1	1	1	5	1	2
chr7:108034731-108034900	1	5	1	1	5	2	1	2	1	1	1	1	2	5	2	1	1	2	1
chr7:108041904-108042011	1	1	1	1	1	1	1	1	1	1	1	1	1	1	1	1	1	1	1
chr7:108043375-108043543	1	1	1	1	1	1	1	1	1	1	1	1	1	1	1	1	1	1	1
chr7:108044272-108044417	1	1	1	1	2	1	1	5	1	1	3	2	2	1	1	1	1	1	1
chr7:108044475-108044645	1	1	1	1	1	1	1	1	1	1	1	1	1	1	1	1	1	1	1
chr7:108046805-108046885	1	1	1	1	1	1	1	1	1	1	1	1	1	1	1	1	1	1	1
chr7:108051860-108051998	1	1	1	1	3	3	1	1	1	1	2	1	2	1	2	1	5	1	1
chr7:108052467-108052595	1	1	1	1	1	1	2	1	1	1	3	2	1	1	1	1	1	1	1
chr7:108057536-108057594	2	1	1	1	1	1	1	1	1	1	1	1	1	1	1	1	1	1	1
chr7:108059762-108059847	1	1	1	1	1	3	1	1	2	1	1	1	1	2	1	1	5	1	1
chr7:108059941-108060083	1	1	1	1	2	1	1	1	1	1	1	1	1	1	1	1	3	1	1
chr7:108065324-108065382	1	1	1	1	1	1	1	2	1	1	1	1	1	1	1	1	1	1	1
chr7:108072000-108072074	1	1	1	1	2	1	1	1	1	1	1	2	1	1	1	1	1	1	2
chr7:108073345-108073429	1	1	1	1	2	3	1	1	1	1	1	1	1	1	1	1	1	1	1
chr7:108080372-108080593	1	1	1	1	4	5	5	1	1	1	1	2	5	2	1	1	2	3	3
chr7:108093561-108093693	1	1	2	1	1	1	1	2	1	1	1	1	2	2	2	1	3	1	1
chr7:108094446-108094839	2	1	1	2	2	5	2	2	1	2	1	3	5	2	1	1	5	1	1
chr7:108098710-108098764	1	1	1	1	1	1	1	1	1	1	1	1	1	1	1	1	1	1	1
chr7:108100713-108100781	1	1	1	1	1	1	1	1	1	1	1	1	1	1	1	1	1	1	1
chr7:108111494-108111621	1	1	1	1	1	1	1	2	1	1	1	1	1	1	1	1	1	1	1
chr7:108158169-108158278	1	1	1	5	1	1	1	1	1	1	3	1	1	1	5	1	1	1	1
chr7:108158473-108158604	1	1	1	1	1	1	1	1	1	1	1	1	1	1	2	1	1	1	1
chr7:108160620-108160703	1	1	1	1	1	1	1	2	1	1	1	1	1	1	2	1	1	1	1
chr7:108160858-108160934	1	1	1	1	1	1	1	1	2	1	1	1	1	1	1	1	1	1	1
chr7:108161217-108161551	1	1	1	1	1	1	1	2	1	1	1	1	1	1	1	1	1	1	1
chr7:108174652-108174734	1	1	1	1	1	1	2	1	1	3	1	4	1	1	3	1	1	1	1
chr7:108178477-108178588	2	1	1	1	1	1	1	2	4	3	1	1	1	1	3	1	1	2	1
chr7:108179788-108179938	1	1	1	1	1	1	1	1	2	1	1	1	1	1	1	1	1	1	1
chr7:108183059-108183126	1	1	1	2	1	1	1	1	1	1	3	3	1	1	1	1	1	1	3
chr7:108189488-108189540	3	1	1	1	1	1	1	1	1	1	2	1	1	1	2	1	1	1	1
chr7:108193528-108193838	1	1	1	5	2	1	2	3	1	5	5	2	1	1	1	1	1	1	1
chr7:108198756-108198850	1	1	1	1	1	1	1	2	2	2	1	3	1	1	2	1	2	1	3
chr7:108224335-108224401	1	1	1	1	1	1	1	1	1	1	1	1	1	1	1	1	3	1	1
chr7:108234807-108235049	1	1	1	3	1	2	3	4	1	1	4	1	4	1	1	1	5	1	1
chr7:108235138-108235218	3	1	2	3	2	2	5	1	2	1	2	1	4	1	2	1	5	1	1
chr7:108236730-108236782	1	5	1	1	3	1	4	3	1	1	1	4	1	1	1	1	1	3	1
chr7:108237001-108237124	3	5	3	1	1	1	5	4	1	1	1	1	3	1	1	1	2	2	3
chr7:108238888-108239184	1	1	1	1	1	1	1	1	1	1	1	1	1	1	1	1	1	1	1
chr7:108242986-108243119	1	1	1	1	1	1	1	1	1	1	1	1	1	1	1	1	1	1	1
chr7:108243189-108243242	1	1	1	1	1	1	1	1	1	1	1	1	1	1	1	1	1	1	1
chr7:108243290-108243348	1	1	1	1	1	1	1	2	1	1	2	1	1	1	1	1	1	1	2
chr7:108246271-108246352	5	5	5	5	5	5	5	5	3	5	5	5	5	5	5	1	5	5	2
chr7:108246376-108246525	5	5	5	5	5	5	5	5	1	5	5	5	5	5	5	1	5	5	5
chr7:108247635-108247698	1	1	1	1	1	1	2	1	1	1	1	1	5	1	2	1	2	1	1
chr7:108249107-108249664	1	1	1	1	3	1	1	1	1	1	1	1	2	1	2	1	1	1	1
chr7:108249713-108249770	1	1	2	1	5	1	2	1	1	1	1	1	1	1	1	1	1	1	1
chr7:108253637-108253904	1	2	1	1	1	1	3	2	1	4	1	1	5	1	1	1	2	1	3
chr7:108254097-108254193	1	1	1	1	1	1	1	1	2	1	1	1	5	1	1	1	2	1	1
chr7:108257657-108257747	1	1	1	1	1	1	1	5	1	1	1	1	1	1	1	1	1	1	1
chr7:108263313-108263385	1	4	2	1	1	1	1	5	1	1	1	1	1	1	1	1	5	1	1
chr7:108263432-108263828	1	3	1	1	1	1	2	5	1	1	1	2	2	1	1	1	5	2	4
chr7:108265484-108265537	1	1	1	1	1	1	1	3	1	1	1	1	1	1	1	1	1	1	1
chr7:108267645-108268046	1	1	1	1	1	1	1	1	1	1	1	1	1	1	1	1	1	1	1
chr7:108268069-108268210	1	1	1	1	1	1	1	1	1	1	1	1	3	1	1	1	2	1	2
chr7:108270018-108270078	3	1	1	1	1	1	1	2	2	1	1	2	1	1	1	1	1	1	1
chr7:108270442-108270505	5	1	2	1	1	1	1	5	1	1	1	1	5	1	1	1	1	1	1
chr7:108271925-108272249	3	1	1	1	1	1	1	4	1	1	1	2	1	1	1	1	1	1	1
chr7:108280641-108280868	1	1	2	1	1	1	1	1	1	1	1	1	1	1	1	1	1	1	1
chr7:108280878-108281112	1	1	1	1	1	1	1	1	1	1	1	1	1	1	1	1	1	1	1
chr7:108284767-108285205	5	4	1	1	1	1	2	2	1	1	1	4	2	1	4	1	1	3	1
chr7:108285267-108285535	2	1	1	1	1	1	1	1	1	1	1	2	1	1	2	1	1	2	1
chr7:108285591-108285656	2	2	1	1	1	1	1	3	1	1	1	1	1	1	1	1	1	1	1
chr7:108285683-108285767	2	1	1	1	1	1	1	1	1	1	1	1	1	1	1	1	1	1	1
chr7:108290414-108291529	1	1	1	1	1	1	2	1	1	1	1	2	3	1	3	1	2	3	4
chr7:108291797-108291900	3	1	1	1	1	1	2	1	1	1	1	1	1	1	1	1	1	3	3
chr7:108292876-108293543	2	2	1	1	1	1	2	2	2	1	1	3	3	1	1	1	4	5	5
chr7:108294794-108295127	5	1	1	5	1	1	3	4	5	1	1	1	1	1	2	2	1	1	1
chr7:108296833-108297419	2	1	1	1	1	1	1	2	1	1	1	1	4	1	1	1	2	2	1
chr7:108299605-108299783	1	1	2	5	2	1	2	3	2	3	5	3	5	3	2	1	5	1	2
chr7:108300230-108300464	1	1	2	1	1	1	1	1	1	1	1	1	1	1	1	1	2	1	1
chr7:108301160-108301266	1	1	1	1	1	1	1	1	1	1	1	1	1	1	1	1	1	1	1
chr7:108301565-108302008	1	1	1	1	1	1	1	1	1	1	1	1	1	1	1	1	3	1	1
chr7:108302035-108302399	1	1	1	1	1	1	1	2	1	1	1	1	1	1	1	1	5	1	1
chr7:108304886-108305019	1	1	1	1	1	1	1	1	1	1	3	1	1	1	1	1	1	1	1
chr7:108305607-108305883	1	1	1	1	1	1	1	1	2	1	1	1	1	1	1	1	1	1	2
chr7:108306027-108306119	1	1	1	1	1	1	1	1	1	1	1	1	1	1	1	1	1	1	1
chr7:108306158-108306240	1	1	1	1	1	1	1	1	1	1	4	1	1	1	1	1	1	1	1
chr7:108307216-108307932	2	2	1	1	1	1	1	1	1	1	1	1	1	1	1	1	2	3	2
chr7:108310549-108310807	4	1	1	1	1	1	1	3	1	1	1	1	5	1	2	1	5	1	1
chr7:108310864-108310948	5	2	1	1	1	1	1	1	1	1	2	1	1	1	2	1	5	1	1
chr7:108311538-108312174	5	1	1	3	1	1	1	3	1	1	4	1	5	1	5	1	5	1	1
chr7:108312309-108312576	1	1	1	1	1	1	1	2	1	1	1	1	1	1	1	1	1	1	1
chr7:108312591-108312946	2	1	1	1	1	1	1	1	1	1	1	1	1	1	2	1	1	1	1
chr7:108313224-108313634	1	3	1	1	1	1	1	1	1	1	1	1	1	1	1	1	2	1	1
chr7:108313709-108313791	1	1	1	1	1	1	1	1	1	1	1	1	1	1	1	1	1	1	1
chr7:108314207-108314615	1	1	1	1	1	1	1	1	1	1	1	1	1	1	1	1	1	1	1
chr7:108319967-108320118	1	1	1	1	1	1	1	1	1	1	1	1	1	1	1	1	1	1	1
chr7:108320652-108320734	1	1	1	1	1	1	1	1	1	1	2	1	1	1	1	1	1	1	1
chr7:108321994-108322123	1	1	1	1	1	1	1	1	2	1	1	1	1	1	1	1	1	1	1
chr7:108322239-108322375	3	1	1	1	1	1	1	4	2	1	4	1	1	1	1	1	1	1	1
chr7:108322717-108323308	1	1	1	1	1	1	1	1	1	1	1	1	1	1	1	1	1	1	2
chr7:108326498-108326628	1	1	1	1	1	1	1	1	2	1	1	1	1	1	1	1	1	1	1
chr7:108327003-108327179	1	1	1	1	1	1	1	3	1	1	1	1	1	1	1	1	2	3	1
chr7:108335418-108335563	1	1	2	5	3	1	4	5	1	3	5	1	3	5	1	1	5	5	5
chr7:108336072-108336381	1	1	1	1	1	1	2	4	1	1	1	1	1	1	1	1	1	1	4
chr7:108344576-108344685	1	1	1	1	1	1	1	1	1	1	3	1	1	1	1	1	1	1	1
chr7:108347509-108347561	1	4	1	1	1	3	2	1	1	2	1	1	5	2	1	1	5	2	2
chr7:108348413-108348465	1	3	2	1	1	1	2	1	1	2	1	1	1	3	1	1	1	5	2
chr7:108351749-108352108	1	1	1	1	5	1	1	1	1	5	5	5	1	3	1	1	1	1	5
chr7:108352121-108352451	1	1	1	1	5	1	1	4	1	3	5	3	1	1	1	1	1	1	5
chr7:108359934-108360044	1	1	1	1	1	1	1	1	1	1	1	1	1	1	2	1	1	1	1
chr7:108367514-108367662	1	1	1	1	1	1	1	1	1	4	4	1	1	1	1	1	1	1	1
chr7:108368044-108368210	1	1	1	1	1	1	2	3	1	1	1	1	1	1	1	1	2	1	3
chr7:108368337-108368409	1	1	2	1	1	1	1	3	1	1	1	1	1	1	1	1	4	1	4
chr7:108368427-108368817	2	1	1	1	1	1	1	2	1	1	1	1	1	1	1	1	5	1	3
chr7:108369086-108369218	1	1	1	1	1	1	1	1	1	1	1	1	1	1	2	1	1	1	2
chr7:108370604-108370959	1	1	1	1	1	1	1	1	1	1	1	1	1	1	1	1	1	1	1
chr7:108377278-108377523	1	2	1	1	1	1	1	1	1	1	1	1	1	1	1	1	1	1	1
chr7:108381332-108381441	1	1	1	1	1	1	1	1	1	1	1	1	1	1	1	1	1	1	1
chr7:108383174-108383452	2	1	1	1	1	1	1	1	1	1	1	1	1	1	1	1	1	1	3
chr7:108383581-108383691	1	2	1	1	1	1	1	1	3	1	1	2	1	1	1	1	1	1	1
chr7:108386831-108386934	1	1	1	1	1	1	1	2	1	1	1	1	1	1	1	1	1	1	1
chr7:108394924-108395586	1	1	1	1	1	1	1	1	1	1	1	3	1	1	1	1	1	1	1
chr7:108396242-108396508	1	1	1	1	1	1	1	1	1	1	1	1	4	1	2	1	1	1	1
chr7:108397192-108397278	1	1	1	1	1	1	1	2	2	1	1	1	1	1	1	1	1	1	1
chr7:108397291-108397573	1	1	1	1	1	1	1	1	1	1	1	1	1	1	1	1	1	1	1
chr7:108402276-108402516	1	1	1	1	1	1	1	4	1	1	1	1	1	1	1	1	1	1	1
chr7:108404741-108405133	1	1	1	1	1	1	2	2	1	1	2	3	1	1	1	1	2	1	2
chr7:108406566-108406953	2	1	1	4	2	3	1	4	1	1	3	1	5	4	3	1	3	1	1
chr7:108408289-108408566	1	1	1	1	1	1	1	1	1	1	1	1	1	1	1	1	1	1	1
chr7:108408580-108408849	1	2	1	1	1	1	1	2	1	1	1	1	1	1	1	1	1	4	2
chr7:108409724-108409821	1	1	1	1	1	1	1	1	1	1	1	2	1	1	1	1	1	1	1
chr7:108412170-108412239	2	1	1	1	1	1	1	1	1	1	1	1	1	1	1	1	1	1	1
chr7:108415402-108415602	2	1	1	1	1	1	1	5	2	1	1	1	1	1	1	3	2	1	1
chr7:108416240-108416667	5	2	1	1	1	1	5	5	5	3	4	1	5	2	4	5	5	4	3
chr7:108420961-108421016	2	1	1	1	1	1	1	1	2	1	1	1	5	1	1	1	5	1	1
chr7:108421722-108421785	1	1	1	1	2	1	1	3	1	1	1	1	1	2	1	1	1	1	1
chr7:108427729-108427811	1	1	1	1	1	1	1	2	1	1	1	1	1	1	1	1	1	1	1
chr7:108427829-108428128	1	1	1	1	1	1	1	3	1	1	1	1	1	1	1	1	1	1	1
chr7:108428424-108428588	1	1	1	1	1	1	1	1	1	1	1	1	1	1	1	1	1	5	1
chr7:108431047-108431489	1	1	1	1	3	1	1	1	1	1	1	2	1	1	1	1	1	1	1
chr7:108439425-108439528	1	1	1	1	1	1	1	1	1	1	1	1	1	1	1	1	1	1	1
chr7:108440410-108440876	2	1	2	1	1	1	1	2	2	1	1	2	1	1	1	1	1	2	2
chr7:108440913-108441216	1	1	1	1	1	1	1	1	1	1	1	1	1	1	2	1	1	1	3
chr7:108441277-108441342	1	1	1	1	1	1	1	1	1	1	1	1	1	1	1	1	1	1	1
chr7:108442167-108442385	1	5	4	5	2	1	1	3	1	5	5	4	2	4	5	1	5	3	5
chr7:108442882-108442946	2	1	1	1	1	1	1	1	1	1	1	2	1	1	1	1	1	1	3
chr7:108445973-108446341	1	1	1	1	1	1	1	2	1	1	1	1	1	1	1	1	1	1	1
chr7:108447756-108447818	1	1	1	1	1	1	1	1	1	1	2	1	1	1	1	1	1	1	2
chr7:108453647-108453727	1	1	1	1	1	1	1	5	1	1	1	2	1	1	1	1	1	1	3
chr7:108454116-108454169	1	5	1	1	1	1	2	1	1	1	1	1	1	1	1	1	1	2	1
chr7:108455221-108455409	1	5	1	1	1	1	3	1	1	1	1	4	4	5	1	1	5	5	5
chr7:108455500-108455555	1	5	1	1	1	1	3	2	1	1	1	2	3	5	1	1	4	5	5
chr7:108455643-108455776	1	5	1	1	1	1	3	2	1	1	3	2	4	5	1	1	5	5	5
chr7:108456199-108456259	1	5	2	1	5	3	5	5	1	1	5	3	5	5	1	1	5	5	5
chr7:108456323-108456473	1	5	1	1	2	3	5	1	1	1	2	1	5	5	1	1	5	5	5
chr7:108459523-108459622	1	1	1	1	1	1	1	1	1	1	1	3	1	1	1	1	1	1	1
chr7:108462191-108462261	1	2	1	1	1	1	1	1	1	1	1	3	2	1	1	1	1	1	5
chr7:108467428-108467808	1	1	1	1	1	1	1	1	1	1	1	3	1	1	1	1	1	2	1
chr7:108485011-108485078	1	1	1	1	1	1	1	1	1	1	1	1	1	1	1	1	1	1	1
chr7:108485317-108485388	1	1	1	1	1	1	1	1	1	1	1	1	1	1	1	1	1	1	1
chr7:108485415-108485636	1	1	1	1	1	1	1	3	1	1	1	1	2	1	1	1	1	1	1
chr7:108486326-108486435	1	1	1	1	1	5	1	1	1	1	1	1	5	1	1	1	4	1	1
chr7:108489854-108489948	1	1	1	1	1	1	1	1	1	1	1	1	1	1	1	1	1	1	1
chr7:108490791-108490868	1	1	1	1	1	1	1	1	1	1	3	1	1	1	1	1	1	1	1
chr7:108492176-108492258	1	1	1	1	1	1	1	3	1	1	1	1	1	1	1	1	1	1	2
chr7:108494141-108494195	1	1	1	1	1	1	1	1	1	1	2	1	1	1	1	2	1	1	1
chr7:108497120-108497324	5	3	5	5	5	5	5	5	5	5	5	5	3	5	5	5	5	5	5
chr7:108499073-108499214	1	1	1	1	1	1	1	1	1	1	1	1	1	1	1	1	1	1	1
chr7:108501870-108501940	1	1	1	1	1	1	1	1	1	1	1	1	1	1	1	1	1	1	1
chr7:108511162-108511223	1	1	1	1	1	1	1	1	1	1	1	1	1	1	2	2	1	1	1
chr7:108513184-108513248	1	1	1	1	1	1	1	3	1	1	4	1	1	1	2	1	1	1	1
chr7:108521220-108521305	1	1	1	1	1	1	1	1	1	1	1	1	1	1	4	1	1	1	1
chr7:108521642-108521697	2	1	1	1	1	1	1	1	1	1	3	1	1	1	2	1	2	1	1
chr7:108523997-108524055	1	1	1	1	1	1	1	1	2	1	2	1	1	1	1	1	2	1	1
chr7:108524889-108524963	3	1	1	4	4	1	4	5	1	2	1	3	1	5	5	1	1	1	3
chr7:108528739-108528895	1	1	2	1	1	1	1	2	1	2	1	3	1	1	4	1	1	1	1
chr7:108529116-108529175	1	1	1	1	1	1	1	3	1	1	1	1	1	1	1	1	1	1	2
chr7:108531112-108531250	1	1	1	1	1	1	1	2	1	1	1	1	1	1	1	1	1	1	1
chr7:108543989-108544046	1	1	1	1	1	1	1	2	1	1	1	1	1	1	1	1	1	1	1
chr7:108545147-108545206	1	1	1	1	1	1	1	1	1	1	1	2	1	1	1	1	1	1	1
chr7:108545446-108545597	1	1	1	1	1	1	1	1	1	1	1	1	1	1	1	1	3	1	1
chr7:108548091-108548159	1	1	1	1	1	1	1	1	1	1	1	1	1	1	1	1	2	1	1
chr7:108562393-108562558	1	1	1	1	1	1	1	1	2	1	1	1	1	1	2	1	1	1	1
chr7:108562885-108563094	1	1	1	1	1	1	1	1	1	1	3	1	1	1	2	1	1	1	1
chr7:108576206-108576271	2	1	1	1	1	1	3	1	2	1	1	2	1	1	4	3	1	1	1
chr7:108583481-108583561	1	1	1	1	1	1	1	1	1	1	1	1	1	1	2	1	1	1	1
chr7:108585318-108585442	1	1	1	1	1	1	1	1	1	1	1	1	1	1	1	1	1	1	1
chr7:108596788-108596964	1	1	1	1	1	1	1	5	1	1	1	1	1	1	1	1	1	1	2
chr7:108647590-108647926	1	1	1	1	1	1	1	1	1	1	1	1	1	1	1	1	1	1	1
chr7:108647936-108648745	1	1	1	1	1	1	1	2	1	1	1	1	1	1	1	1	1	1	2
chr7:108651294-108651464	1	1	1	1	1	1	1	1	2	1	1	1	1	1	1	1	2	1	1
chr7:108660358-108660502	1	1	5	1	1	1	1	3	1	1	1	4	1	1	2	1	1	1	3
chr7:108660733-108660840	1	1	5	3	1	2	2	5	4	1	3	5	1	1	1	1	3	1	4
chr7:108663675-108663737	1	1	1	1	3	1	1	1	1	1	1	2	1	1	1	1	1	1	1
chr7:108668956-108669022	1	1	1	1	1	1	1	1	1	1	1	3	1	1	2	1	1	1	1
chr7:108679812-108679899	2	1	1	1	1	1	1	3	1	1	2	1	1	1	1	1	1	1	3
chr7:108679917-108680072	2	1	1	1	1	1	1	1	1	1	1	1	1	1	2	1	1	1	1
chr7:108680325-108680434	1	1	1	1	1	1	1	3	1	1	1	1	1	1	1	1	1	1	1
chr7:108682529-108682637	1	1	1	1	1	1	1	1	1	1	1	2	1	1	1	1	1	1	1
chr7:108683911-108684054	1	1	1	1	1	1	1	2	1	1	1	1	1	1	1	1	1	1	1
chr7:108684494-108684556	1	1	5	1	1	1	1	1	1	1	1	4	1	1	1	1	1	1	1
chr7:108685349-108685446	1	1	1	4	1	1	2	1	1	2	1	1	1	1	1	1	1	1	1
chr7:108685458-108685958	1	1	1	3	1	1	1	1	1	1	1	2	1	1	1	1	1	1	1
chr7:108703222-108703288	1	1	1	1	1	1	1	1	2	1	1	1	1	1	1	1	1	1	1
chr7:108707869-108708360	1	1	1	1	1	1	1	1	1	1	1	1	1	1	1	1	1	1	1
chr7:108710027-108710514	1	1	1	1	1	1	1	1	1	1	1	1	1	1	1	1	1	1	1
chr7:108712727-108712860	1	1	1	1	1	1	1	2	1	1	1	1	1	1	1	1	1	1	1
chr7:108712955-108713022	1	1	1	1	1	1	1	1	1	1	1	1	1	1	1	1	1	1	1
chr7:108713265-108713494	1	1	1	1	1	1	1	1	1	1	1	1	1	1	1	1	1	1	1
chr7:108719986-108720069	1	1	1	1	1	1	1	1	1	1	1	1	1	1	1	1	1	1	1
chr7:108720098-108720180	1	1	1	1	1	1	1	1	1	1	1	3	1	2	1	1	1	1	1
chr7:108722007-108722063	1	1	1	1	1	1	1	1	1	1	5	2	1	1	1	1	1	1	1
chr7:108723388-108723715	2	4	1	1	1	1	1	1	1	1	1	1	1	2	1	1	5	5	5
chr7:108723769-108723886	1	3	1	1	1	1	1	1	1	1	1	3	1	1	1	1	3	4	5
chr7:108731639-108731743	1	1	1	1	1	1	1	3	2	1	5	1	1	1	1	1	1	1	2
chr7:108732862-108732972	1	1	1	1	1	1	1	1	1	1	1	1	1	1	4	1	1	1	1
chr7:108736133-108736284	2	1	1	1	3	1	1	4	1	1	1	1	1	1	1	1	1	1	1
chr7:108749216-108749298	2	1	1	1	1	1	1	4	1	1	1	1	1	1	2	1	1	1	1
chr7:108749451-108749567	1	2	1	1	1	1	1	1	1	1	2	1	1	1	1	1	1	1	1
chr7:108749693-108749793	1	1	1	1	1	1	1	1	2	1	2	1	1	1	1	1	1	2	1
chr7:108771628-108771702	1	2	1	1	1	1	1	1	1	1	3	4	1	1	1	1	1	1	3
chr7:108772606-108772677	1	1	2	1	1	1	1	2	1	1	1	1	1	1	1	1	1	1	1
chr7:108774930-108775095	1	1	1	1	1	1	1	1	1	1	1	1	1	1	1	1	1	1	1
chr7:108775341-108775397	1	1	1	1	1	1	1	1	1	1	1	1	1	1	3	1	1	1	1
chr7:108778881-108779035	1	1	1	1	1	1	1	4	1	1	1	1	1	1	1	1	1	1	1
chr7:108779088-108779341	1	1	1	1	1	1	1	2	1	1	1	1	1	1	1	1	2	1	1
chr7:108779424-108779637	1	1	1	1	1	1	1	1	1	1	1	1	1	1	1	1	1	1	1
chr7:108792041-108792205	1	1	1	1	1	1	1	1	1	1	1	1	1	1	1	1	1	1	1
chr7:108794588-108794700	1	1	2	1	1	1	1	2	2	1	1	1	1	1	1	1	1	1	1
chr7:108795747-108796201	1	1	1	1	1	1	1	1	1	1	1	1	1	1	1	1	1	1	1
chr7:108797702-108798028	1	1	1	1	1	1	1	1	1	1	1	1	1	1	1	1	1	1	1
chr7:108798781-108799123	1	1	1	1	1	1	1	1	1	1	1	3	1	1	1	1	1	1	1
chr7:108801795-108801866	1	1	1	1	1	1	1	1	1	1	1	1	1	1	1	1	1	1	1
chr7:108805968-108806547	1	2	5	3	1	1	2	4	1	3	1	3	1	2	1	1	2	4	5
chr7:108811129-108811323	1	2	1	1	1	1	1	3	1	1	2	3	1	1	1	1	1	1	1
chr7:108811406-108811461	2	2	1	1	1	1	1	1	1	1	1	1	1	1	1	1	1	1	1
chr7:108818828-108819011	1	1	1	1	1	1	1	1	1	1	3	1	1	1	1	1	1	1	1
chr7:108819413-108819665	1	1	1	1	1	1	1	1	1	1	1	1	1	1	1	1	1	1	1
chr7:108821720-108821833	1	1	1	1	1	1	1	2	1	1	1	1	1	1	1	1	1	2	1
chr7:108825525-108825771	1	2	2	1	1	1	1	1	1	1	1	1	3	1	1	1	1	1	2
chr7:108830005-108830072	1	1	1	1	1	1	1	1	3	1	1	1	1	1	2	1	1	1	1
chr7:108830084-108830531	1	1	1	1	1	1	1	1	1	1	1	1	1	1	1	1	1	1	1
chr7:108830588-108830682	1	1	1	1	1	1	1	1	1	1	1	1	1	1	1	1	1	1	1
chr7:108830754-108830887	1	1	1	1	1	1	1	2	1	1	1	2	1	1	1	1	1	1	2
chr7:108836605-108836949	1	1	1	1	1	1	1	2	1	1	1	1	2	1	1	1	2	1	1
chr7:108845446-108846388	1	1	1	1	1	1	1	1	1	1	1	1	1	1	1	1	1	1	1
chr7:108852748-108853335	1	1	1	1	1	1	1	1	1	1	1	1	1	1	1	1	1	1	1
chr7:108859529-108859588	1	1	1	1	1	1	1	3	1	1	3	1	1	1	1	1	1	1	1
chr7:108861587-108861694	1	1	1	1	1	1	1	1	1	1	1	1	1	1	1	1	1	1	1
chr7:108868951-108869775	1	1	1	1	1	1	1	2	1	1	1	1	1	1	1	1	1	1	1
chr7:108869817-108869886	1	1	1	1	1	1	1	1	1	1	1	1	1	1	1	1	1	1	1
chr7:108870027-108870078	2	1	1	1	1	1	1	1	1	1	3	2	1	1	1	1	1	1	1
chr7:108885606-108885998	1	1	1	1	1	1	1	1	1	1	1	1	1	1	1	1	1	1	1
chr7:108890853-108890951	1	1	1	1	1	1	1	2	1	1	1	1	1	1	1	1	1	1	1
chr7:108895810-108895925	1	1	1	1	1	1	1	3	2	1	1	1	1	1	1	1	1	1	1
chr7:108895941-108896132	1	1	1	1	1	1	1	2	1	1	1	1	1	1	1	1	1	1	1
chr7:108908112-108908169	1	1	1	1	1	1	1	2	1	1	1	1	1	1	1	1	1	1	1
chr7:108956897-108956952	1	1	1	1	1	1	1	4	1	1	1	1	1	1	1	1	1	1	1
chr7:108956967-108957132	1	1	1	1	1	1	1	5	1	1	1	1	1	1	1	1	1	1	1
chr7:108960337-108960395	1	1	1	1	1	1	1	1	1	1	1	1	1	1	1	1	1	1	1
chr7:108965291-108965436	1	1	1	1	1	1	1	3	1	1	1	1	1	1	1	1	1	1	1
chr7:108965863-108966001	1	1	1	1	1	1	1	1	1	1	1	1	1	1	1	1	1	1	1
chr7:108969388-108970074	1	1	1	1	1	1	1	1	1	1	1	1	1	1	1	1	1	1	1
chr7:108970141-108970192	1	1	1	1	1	1	1	1	1	1	1	1	1	1	1	1	1	1	1
chr7:108971579-108971710	1	1	1	1	2	1	1	1	1	1	1	1	1	1	1	1	1	2	1
chr7:108972585-108973106	1	1	1	1	1	1	1	2	1	1	1	1	1	1	1	1	1	1	1
chr7:108973244-108973455	1	4	5	4	2	1	1	3	1	2	1	2	1	5	1	1	1	5	5
chr7:108974564-108974831	1	1	2	1	1	1	1	1	1	1	1	1	1	1	1	1	1	1	1
chr7:108975787-108975853	1	1	1	1	1	1	1	5	1	1	1	1	1	1	2	1	1	1	1
chr7:108976091-108976159	1	1	2	1	1	1	1	4	1	1	3	1	1	1	1	1	1	1	1
chr7:108976460-108976525	1	1	1	1	1	1	1	4	1	1	1	1	1	1	3	1	1	1	1
chr7:108986250-108986357	1	1	1	1	1	1	1	1	1	1	1	1	1	1	1	1	1	1	1
chr7:108986373-108986437	1	1	1	1	1	1	1	1	1	1	2	1	1	1	1	1	1	1	1
chr7:108986569-108986840	1	1	2	1	1	1	1	2	1	1	1	2	1	1	1	1	1	1	1
chr7:108992142-108992320	1	1	1	1	1	1	1	1	1	1	1	1	1	1	1	1	1	3	1
chr7:108992456-108992783	1	1	1	1	1	1	1	1	1	1	1	1	1	1	1	1	1	1	1
chr7:108993204-108993290	1	1	1	1	1	1	1	4	1	1	2	1	1	1	1	1	1	1	1
chr7:108993336-108993417	1	1	2	1	1	1	1	3	2	1	1	2	1	1	1	1	1	1	1
chr7:108997566-108997661	2	1	1	1	1	1	1	2	1	1	1	1	1	1	1	1	1	1	1
chr7:108997702-108997839	1	1	1	1	1	1	1	1	1	1	1	1	1	1	1	1	1	1	3
chr7:108997913-108998236	1	1	1	1	1	1	1	2	1	1	1	1	1	1	1	1	1	1	1
chr7:108998384-108998767	1	1	1	1	1	1	1	2	1	1	1	1	1	1	1	1	1	1	1
chr7:109000103-109000293	1	1	1	1	1	1	1	2	1	1	1	1	1	1	1	1	1	1	1
chr7:109000522-109000604	1	1	1	1	1	1	1	1	1	1	1	1	1	1	1	1	1	1	1
chr7:109001395-109001655	1	1	1	1	1	1	1	3	1	1	1	1	1	1	1	1	1	1	1
chr7:109018605-109018832	1	1	2	1	1	1	1	1	1	1	1	1	1	1	1	1	1	1	1
chr7:109019834-109020042	1	1	1	1	1	1	1	1	1	1	1	1	1	1	1	1	1	1	1
chr7:109029509-109029781	1	1	1	1	1	1	1	3	1	1	1	1	1	1	1	1	1	1	1
chr7:109029804-109029983	1	1	1	1	1	1	1	1	1	1	1	1	1	1	1	1	1	1	1
chr7:109044300-109044388	1	1	1	1	2	1	1	4	1	1	1	1	1	1	1	1	1	1	1
chr7:109044407-109044463	1	1	1	1	1	1	1	2	1	1	1	1	1	1	1	1	1	1	1
chr7:109044797-109045144	1	1	1	1	1	1	1	4	1	1	1	1	1	1	1	1	1	1	1
chr7:109047665-109047724	1	1	1	1	1	1	1	1	1	1	1	2	1	1	2	1	1	1	3
chr7:109048213-109048266	1	1	1	1	1	1	1	1	1	1	1	1	1	1	2	1	1	1	1
chr7:109061562-109062013	1	1	1	1	1	1	1	1	1	1	1	1	1	1	1	1	1	1	1
chr7:109076604-109076857	1	3	1	1	1	1	1	1	1	1	1	2	1	1	1	1	1	1	1
chr7:109103219-109103505	1	1	1	1	1	1	1	2	1	1	1	1	1	1	1	1	1	1	1
chr7:109103597-109103648	1	1	1	1	1	1	1	1	1	1	1	1	1	1	1	1	1	1	1
chr7:109111785-109112495	1	1	1	1	1	1	1	1	1	1	1	1	1	1	1	1	1	1	1
chr7:109119808-109119987	1	1	1	1	1	1	1	5	1	1	1	2	1	1	1	1	1	1	1
chr7:109121838-109122017	1	3	1	1	1	1	1	1	1	1	1	1	1	1	1	1	1	1	2
chr7:109162385-109162445	1	1	1	1	1	1	1	3	1	1	1	1	1	1	1	1	1	1	1
chr7:109163113-109163165	1	3	1	1	1	1	1	1	1	1	1	1	1	2	1	1	1	1	1
chr7:109164795-109164875	1	1	1	1	1	1	1	2	2	1	1	1	1	1	1	1	1	1	1
chr7:109167985-109168330	1	1	1	1	1	1	1	1	1	1	1	1	1	1	1	1	1	1	1
chr7:109173348-109173460	1	1	1	1	1	1	1	4	1	1	2	1	1	1	1	1	1	1	1
chr7:109176086-109176197	1	1	1	1	1	1	1	2	1	1	3	1	1	1	1	1	1	1	1
chr7:109187545-109187685	1	1	1	1	1	1	1	1	1	1	1	1	1	1	1	1	1	1	1
chr7:109187708-109187876	1	1	1	1	1	1	1	1	1	1	1	1	1	1	2	1	1	1	1
chr7:109190826-109191513	1	1	1	1	1	1	1	1	1	1	1	1	1	1	1	1	1	1	2
chr7:109198246-109198320	1	2	1	1	1	1	1	4	1	1	1	1	1	1	1	1	1	2	2
chr7:109201422-109201513	1	1	1	1	1	1	1	1	1	1	1	1	1	1	1	1	1	1	1
chr7:109205351-109205495	1	1	1	1	1	1	1	1	1	1	1	1	1	1	1	1	1	1	4
chr7:109239858-109240025	1	1	1	1	1	1	1	1	1	1	1	1	1	1	1	1	1	1	1
chr7:109244182-109244469	1	1	1	1	1	1	1	1	1	1	1	1	1	1	1	1	1	1	1
chr7:109245231-109245349	1	1	1	1	1	1	1	1	1	1	1	1	1	1	1	1	1	1	1
chr7:109260765-109260866	1	1	1	1	1	1	1	1	1	1	1	3	1	1	1	1	1	1	1
chr7:109278299-109278427	1	1	1	1	1	1	1	4	1	1	1	1	1	1	1	1	1	1	2
chr7:109291635-109291759	1	1	1	1	1	1	1	1	1	1	1	3	1	2	1	1	1	1	2
chr7:109295277-109295571	1	1	1	1	1	1	1	1	1	1	1	1	1	1	1	1	1	1	1
chr7:109335641-109335719	1	1	1	1	1	1	1	3	1	1	1	1	1	1	1	1	1	1	1
chr7:109337186-109337331	2	1	1	1	1	1	1	1	3	1	1	1	1	1	1	1	1	1	1
chr7:109345776-109345846	1	1	1	1	1	1	1	3	1	1	1	1	1	1	1	1	1	1	1
chr7:109350421-109350532	1	1	1	1	1	1	1	1	1	1	1	1	1	1	1	1	1	1	1
chr7:109364758-109364827	1	1	1	1	1	1	1	1	1	1	1	1	1	1	1	1	1	1	1
chr7:109366038-109366375	1	1	1	1	1	1	1	1	1	1	1	1	1	1	1	1	1	1	1
chr7:109378136-109378269	1	1	1	1	1	1	1	1	1	1	1	1	1	1	1	1	1	1	1
chr7:109395074-109395540	1	1	1	1	1	1	1	2	1	1	1	1	1	1	1	1	1	1	1
chr7:109395594-109395652	1	1	1	1	1	1	1	3	1	1	1	1	1	1	1	1	1	1	1
chr7:109403205-109403298	1	1	2	1	1	1	1	1	1	1	1	1	1	1	1	1	1	1	1
chr7:109410460-109410670	1	1	1	1	1	1	1	1	1	1	1	1	1	1	3	1	1	1	2
chr7:109458304-109458355	1	1	1	1	1	1	1	3	3	1	3	1	1	1	1	1	1	1	1
chr7:109464810-109464897	1	1	1	1	1	1	1	3	1	1	1	3	1	1	1	1	1	1	1
chr7:109469290-109469365	1	1	1	1	1	1	1	1	3	1	1	2	1	1	1	1	1	1	1
chr7:109477848-109477967	1	1	1	1	2	1	1	1	1	1	1	1	1	1	1	1	1	1	5
chr7:109478079-109478130	2	1	1	1	1	1	1	1	1	1	1	1	1	1	1	1	1	1	1
chr7:109478193-109478584	1	1	1	1	1	1	1	3	1	1	1	1	1	1	1	1	1	1	2
chr7:109480537-109480866	2	1	1	1	1	1	1	1	1	1	1	4	1	1	1	1	1	1	1
chr7:109481412-109481646	1	2	1	1	1	1	1	2	1	1	1	1	1	1	1	1	1	1	1
chr7:109482087-109482224	1	1	1	1	2	1	1	2	1	1	1	1	1	1	1	1	1	1	1
chr7:109488670-109488827	1	1	1	1	1	1	1	1	1	1	1	1	1	1	1	1	1	1	1
chr7:109489180-109489495	1	1	1	1	1	1	1	2	1	1	2	1	1	1	1	1	1	1	1
chr7:109511023-109511191	1	1	1	1	1	1	1	1	1	1	1	1	1	1	1	1	1	1	1
chr7:109515337-109515542	1	1	1	1	1	1	1	1	1	1	1	1	1	1	1	1	1	1	1
chr7:109521777-109521916	1	1	1	1	1	1	1	1	1	1	1	1	1	1	1	1	1	3	3
chr7:109621625-109621870	1	1	1	1	1	1	1	2	1	1	2	1	1	1	1	1	1	1	1
chr7:109631391-109631455	1	1	1	1	1	1	1	1	1	1	1	1	1	1	1	1	1	1	1
chr7:109636927-109636986	1	1	1	1	1	1	1	1	1	1	1	1	1	1	1	1	1	1	1
chr7:109637052-109637147	1	1	1	1	1	1	1	1	2	1	1	1	1	1	1	1	1	1	1
chr7:109656442-109656820	1	1	1	1	1	1	1	1	1	1	1	1	1	1	1	1	1	1	1
chr7:109662467-109662697	1	1	1	1	1	1	1	1	1	1	1	1	1	1	1	1	1	1	1
chr7:109672857-109672989	1	1	1	1	1	1	1	1	1	1	3	1	1	1	1	1	1	1	1
chr7:109676324-109676521	2	1	1	1	1	1	1	1	1	1	1	3	1	1	1	1	1	1	1
chr7:109678608-109679227	1	1	1	1	1	1	1	1	1	1	1	1	1	1	1	1	1	1	1
chr7:109680509-109680597	1	1	1	1	1	1	1	1	1	1	2	1	1	1	1	1	1	1	1
chr7:109682577-109682637	1	1	1	1	1	1	1	1	1	1	1	1	1	1	1	1	1	1	1
chr7:109683191-109683447	1	1	1	1	1	1	1	2	1	1	1	1	1	1	1	1	1	1	1
chr7:109715111-109715778	1	1	1	1	1	1	1	2	1	1	1	1	1	1	1	1	1	1	1
chr7:109783843-109783925	1	1	1	1	1	1	1	1	1	1	1	1	1	1	1	1	1	1	1
chr7:109784659-109784765	2	1	1	1	1	1	1	2	1	1	1	1	1	1	1	1	1	2	1
chr7:109823821-109823911	1	1	1	1	1	1	1	1	1	1	1	1	1	1	1	1	1	1	1
chr7:109839433-109840023	1	1	1	1	1	1	1	1	1	1	1	1	1	1	1	1	1	1	1
chr7:109840397-109840601	1	1	1	1	1	1	1	1	1	1	1	1	1	1	1	1	1	1	1
chr7:109851987-109852102	1	1	1	1	1	1	1	3	1	1	1	1	1	1	1	1	1	1	1
chr7:109864684-109865088	1	1	1	1	1	1	1	1	1	1	1	1	1	1	1	1	1	1	3
chr7:109870299-109870446	1	1	1	1	1	1	1	1	2	1	1	2	1	1	1	1	1	1	1
chr7:109877893-109878510	1	1	1	1	1	1	1	3	1	1	1	2	1	1	1	1	1	1	1
chr7:109883195-109883308	1	1	1	1	1	1	1	1	1	1	1	1	1	1	1	1	1	1	1
chr7:109885385-109885444	1	1	2	1	1	1	1	1	1	1	1	3	1	1	1	1	1	1	1
chr7:109891462-109891624	1	1	1	1	1	1	1	2	1	1	1	1	1	1	1	1	1	1	1
chr7:109904536-109904645	1	1	1	1	1	1	1	1	1	1	1	1	1	1	1	1	1	1	1
chr7:109928815-109929229	1	1	1	1	1	1	1	1	1	1	1	1	1	1	1	1	1	1	1
chr7:109934673-109934833	1	1	1	1	1	1	1	1	1	2	1	1	1	1	1	1	1	1	1
chr7:109957161-109957323	1	2	1	1	1	1	1	1	1	1	1	1	1	1	1	1	1	1	1
chr7:109972257-109972409	1	1	3	1	1	1	1	1	1	1	1	1	1	1	3	1	1	1	1
chr7:109972965-109973067	1	1	1	1	1	1	1	1	1	1	2	1	1	1	1	1	1	1	1
chr7:110014243-110014576	1	1	1	1	1	1	1	1	1	1	1	1	1	1	1	1	1	1	1
chr7:110052299-110052412	1	1	1	1	1	1	1	1	1	1	1	1	1	1	2	1	1	1	1
chr7:110088889-110088983	1	1	1	1	1	1	1	1	1	1	1	1	1	1	1	1	1	1	1
chr7:110105185-110105323	1	1	1	1	1	1	1	3	1	1	1	1	1	1	1	1	1	2	1
chr7:110535787-110535880	1	1	1	1	1	1	1	1	1	1	1	1	1	1	1	1	1	1	1
chr7:110557153-110557215	1	1	1	1	1	1	1	1	1	1	3	2	1	1	4	1	1	1	1
chr7:110570407-110570459	1	1	1	1	1	1	1	3	1	1	3	1	1	1	1	1	1	1	1
chr7:110578033-110578317	1	1	1	1	1	2	1	3	1	1	1	3	1	1	2	1	1	1	1
chr7:110588278-110588680	1	1	1	1	1	1	1	3	1	1	1	1	1	1	1	1	1	1	1
chr7:110588886-110588956	1	1	1	1	1	1	1	1	1	1	1	1	1	1	1	1	1	1	1
chr7:110596513-110596570	2	1	1	1	2	1	1	1	1	1	1	1	1	1	1	1	1	1	1
chr7:110597208-110597357	1	1	1	1	1	1	1	3	1	1	1	1	1	1	1	1	1	1	1
chr7:110597452-110597512	1	1	1	1	1	1	1	4	1	1	1	1	1	2	1	1	1	1	1
chr7:110597641-110597744	1	1	1	1	1	1	1	1	1	1	1	2	1	1	1	1	1	1	1
chr7:110606032-110606106	1	1	1	1	1	1	1	1	1	1	1	1	1	1	1	1	1	1	1
chr7:110608163-110608296	1	1	1	1	1	1	1	5	1	1	1	1	1	1	1	1	1	1	1
chr7:110609357-110609471	1	1	1	1	1	1	1	1	1	1	1	1	1	1	1	1	3	1	1
chr7:110609500-110609568	1	1	1	1	1	1	1	2	1	2	1	1	1	1	1	1	1	1	1
chr7:110612569-110613043	1	1	1	1	1	1	1	1	1	1	1	1	1	1	1	1	1	1	1
chr7:110624411-110624503	1	1	1	1	1	1	1	1	1	1	1	3	1	1	2	1	1	1	1
chr7:110624598-110625260	1	1	1	1	1	1	1	1	1	1	1	1	1	1	1	1	1	1	1
chr7:110626695-110626795	1	1	1	1	1	1	1	2	1	1	1	1	1	1	2	1	1	1	2
chr7:110631465-110631617	1	1	1	1	1	1	1	1	1	1	1	1	1	1	1	1	1	1	1
chr7:110637190-110637251	1	3	1	1	1	1	1	2	1	3	1	1	1	1	1	1	1	1	1
chr7:110638976-110639128	1	1	1	1	1	1	1	2	1	1	2	1	1	1	1	1	1	1	1
chr7:110642426-110642616	1	1	1	1	1	1	1	3	1	1	1	1	1	1	1	1	1	1	1
chr7:110644090-110644332	1	1	1	1	1	1	1	1	1	1	1	1	1	1	1	1	1	1	1
chr7:110650555-110650613	2	5	2	3	1	1	1	3	1	2	4	4	1	4	4	1	1	5	2
chr7:110653875-110653951	1	1	1	1	1	1	1	1	1	1	1	1	1	1	1	1	1	1	1
chr7:110662967-110663071	1	1	1	1	1	1	1	4	1	1	1	1	1	1	1	1	1	1	1
chr7:110668411-110668618	1	1	1	1	1	1	1	4	1	1	1	1	1	1	1	1	1	1	1
chr7:110671470-110671660	2	1	1	1	1	1	1	1	1	1	1	1	1	1	1	1	1	1	1
chr7:110674468-110674536	1	1	1	1	1	1	1	2	1	1	1	1	1	1	1	1	1	1	1
chr7:110681451-110681543	1	1	1	1	1	1	1	3	2	1	1	2	1	1	1	1	1	1	1
chr7:110683335-110683386	1	1	1	1	1	1	1	3	1	1	1	1	1	1	1	1	1	1	1
chr7:110683876-110684098	1	1	1	1	1	1	1	2	1	1	1	1	1	1	1	1	1	1	1
chr7:110684328-110684389	1	1	1	1	1	1	1	1	1	1	3	1	1	1	1	1	1	1	1
chr7:110692720-110692775	1	1	1	1	1	1	1	2	1	1	1	1	1	1	1	1	1	1	1
chr7:110693053-110693160	1	1	1	1	2	1	1	3	2	1	1	2	1	1	1	1	1	1	2
chr7:110696902-110697130	1	4	4	1	1	1	1	1	1	1	1	3	2	1	1	1	1	1	1
chr7:110698907-110699046	1	1	2	1	1	2	1	3	1	1	3	1	1	1	1	1	1	1	5
chr7:110702998-110703056	1	1	1	1	1	1	1	1	2	1	1	1	1	1	1	1	1	1	2
chr7:110704568-110704767	2	1	1	1	1	1	1	4	1	1	2	2	1	1	1	1	1	1	1
chr7:110720283-110720604	1	1	1	1	1	1	1	1	1	1	1	1	1	1	1	1	2	1	1
chr7:110721649-110721700	1	1	1	1	1	1	1	1	1	1	1	1	1	1	2	1	1	1	1
chr7:110723189-110723316	3	1	1	1	1	1	1	1	1	1	1	1	1	1	1	1	1	1	1
chr7:110723930-110724010	1	1	1	1	1	1	1	1	1	1	1	1	1	1	1	1	1	1	1
chr7:110726372-110726576	1	1	1	1	1	1	1	1	1	1	1	2	1	1	1	1	1	1	1
chr7:110729966-110730098	1	1	1	1	1	1	1	4	1	1	1	1	1	1	1	1	1	1	1
chr7:110730973-110731061	1	1	1	1	1	1	1	1	1	1	1	1	1	1	1	1	1	2	1
chr7:110736765-110736826	1	1	1	1	1	1	1	1	1	1	2	1	1	1	1	1	1	1	1
chr7:110751189-110751504	1	1	1	1	1	1	1	2	1	1	1	1	1	1	1	1	1	1	1
chr7:110754322-110754384	1	1	1	1	1	1	1	1	1	1	1	1	1	1	1	1	1	1	1
chr7:110756653-110756785	1	1	1	1	1	1	1	1	1	1	1	2	1	1	1	1	1	1	1
chr7:110758503-110758656	1	1	2	1	1	1	1	1	1	4	1	3	1	1	3	1	2	1	2
chr7:110759934-110760157	1	1	1	1	1	1	1	1	1	1	1	1	1	1	1	1	1	3	1
chr7:110760254-110760311	1	2	1	2	1	1	1	1	1	1	1	1	1	1	1	1	1	1	1
chr7:110760326-110760385	1	3	1	1	1	1	1	3	1	1	1	1	1	1	1	1	1	1	1
chr7:110761641-110761781	1	1	1	1	1	1	1	1	2	1	1	1	1	1	1	1	1	1	3
chr7:110762607-110763282	1	1	1	1	1	3	1	1	1	1	1	1	1	3	1	1	1	1	1
chr7:110763299-110763351	1	1	1	1	1	1	1	3	1	1	1	1	1	1	1	1	1	1	1
chr7:110763775-110764119	1	1	1	1	1	1	1	1	1	1	1	2	1	1	1	1	1	1	1
chr7:110765176-110765309	1	1	1	1	1	1	1	1	1	1	2	1	1	1	1	1	1	1	1
chr7:110769556-110769668	1	1	1	1	1	1	1	3	1	1	1	1	1	1	1	1	1	1	3
chr7:110770163-110770470	1	1	1	1	1	1	1	1	1	1	1	1	1	1	1	1	1	1	1
chr7:110795384-110795630	2	1	1	1	1	1	1	2	1	1	1	1	1	1	1	1	1	1	1
chr7:110797388-110797539	1	1	1	1	1	1	1	2	1	1	1	1	1	1	2	1	1	1	1
chr7:110798147-110798256	1	1	1	1	1	1	1	1	1	1	1	1	1	1	4	1	1	1	1
chr7:110799942-110800091	1	1	1	1	1	1	1	2	1	1	1	1	1	1	1	1	1	1	1
chr7:110802580-110802732	1	1	2	1	1	1	1	1	1	1	1	1	1	1	2	1	1	1	1
chr7:110805514-110805653	1	1	1	1	1	1	1	1	1	1	1	1	1	1	1	1	1	1	1
chr7:110810280-110810333	1	1	1	1	1	1	2	1	1	1	1	1	1	1	2	1	1	1	1
chr7:110814871-110815018	1	1	1	1	1	1	1	1	2	1	1	1	1	1	1	1	1	1	1
chr7:110822996-110823320	1	1	1	1	1	1	1	1	1	1	1	1	1	1	1	1	1	1	1
chr7:110827496-110827554	1	1	1	1	5	1	1	2	1	2	2	1	1	1	1	1	1	1	2
chr7:110827580-110827655	1	1	1	1	1	1	1	3	1	1	1	1	1	1	1	1	1	4	2
chr7:110827765-110827907	1	1	1	1	1	1	1	2	1	1	1	1	1	1	1	1	1	1	1
chr7:110831814-110831971	1	1	1	1	1	1	1	5	1	1	1	1	1	1	1	1	1	1	1
chr7:110832334-110832410	1	3	3	3	3	1	2	1	1	1	1	4	1	1	1	1	1	1	1
chr7:110835865-110836163	1	1	1	5	1	1	1	4	1	1	5	1	2	4	1	1	1	1	1
chr7:110844181-110844298	1	2	1	1	1	1	1	1	1	1	1	1	1	1	1	1	1	1	1
chr7:110851469-110851561	2	1	1	1	1	1	1	5	1	1	1	4	1	1	1	1	1	1	1
chr7:110852684-110852747	1	1	1	2	1	1	1	4	1	4	3	4	1	1	1	1	2	1	1
chr7:110855644-110855866	1	1	1	1	1	1	1	1	1	1	1	1	1	1	1	1	2	1	1
chr7:110856318-110856423	2	1	2	1	1	1	1	1	1	1	1	1	1	1	1	1	1	1	1
chr7:110856464-110856654	1	1	2	1	1	1	1	2	1	1	1	1	1	1	1	1	1	1	1
chr7:110856844-110856927	1	3	3	3	5	5	3	4	1	5	1	1	2	2	5	1	5	5	5
chr7:110862640-110862780	1	1	1	1	1	1	1	2	1	1	1	1	1	1	1	1	1	1	1
chr7:110864671-110864833	1	1	1	1	1	1	1	1	1	1	1	1	1	1	1	1	1	1	1
chr7:110867745-110867871	2	3	1	1	1	1	2	1	1	1	1	1	1	1	1	1	4	2	1
chr7:110868752-110868879	1	1	1	1	2	2	1	1	1	1	3	2	4	1	1	1	3	2	1
chr7:110869202-110869257	1	1	1	1	1	1	1	1	1	1	1	1	1	1	1	1	1	1	1
chr7:110874074-110874144	1	1	1	1	1	1	1	1	1	1	1	1	1	1	1	1	1	1	1
chr7:110876677-110876757	1	1	1	1	1	1	1	1	1	1	1	1	1	1	1	1	1	1	1
chr7:110881487-110881750	1	1	1	1	1	1	1	1	1	1	1	1	1	1	1	1	1	1	1
chr7:110890402-110890903	1	1	1	1	1	1	1	3	1	1	1	1	1	1	1	1	1	1	1
chr7:110896196-110896300	1	1	1	1	1	1	1	1	1	1	1	1	1	1	1	1	1	1	1
chr7:110896662-110896716	1	2	1	1	1	1	1	1	1	1	1	1	1	1	1	1	1	1	1
chr7:110902393-110902472	1	1	1	1	1	1	1	1	1	1	1	1	1	1	1	1	1	1	1
chr7:110904853-110905026	1	1	1	1	1	1	1	5	1	1	1	1	1	1	1	1	1	1	1
chr7:110906039-110906160	1	1	1	1	1	1	1	5	1	1	5	3	1	1	1	1	1	1	1
chr7:110908220-110908573	1	1	1	1	1	1	1	1	1	1	1	2	1	1	1	1	1	1	1
chr7:110910939-110911003	1	1	1	1	1	1	1	3	1	1	1	1	1	1	1	1	1	1	2
chr7:110911180-110911507	1	1	1	1	1	1	1	4	1	1	1	1	1	1	1	1	1	1	1
chr7:110911687-110911935	1	1	1	1	1	1	1	1	1	1	3	1	1	1	1	1	1	1	1
chr7:110921026-110921080	1	1	1	1	1	1	1	1	2	1	1	1	1	1	1	1	1	1	2
chr7:110925610-110925774	1	1	1	1	1	1	1	2	1	1	1	1	1	1	1	1	1	1	1
chr7:110925991-110926044	1	1	1	1	1	1	1	4	1	1	1	1	1	1	1	1	1	1	1
chr7:110926500-110926648	1	1	1	1	1	1	1	2	1	1	1	1	1	1	1	1	1	1	1
chr7:110926671-110926941	1	1	2	1	1	1	1	5	1	1	1	1	1	1	1	1	1	1	1
chr7:110938764-110938912	1	1	1	1	1	1	1	1	1	1	1	1	1	1	1	1	1	1	1
chr7:110943837-110944111	1	1	1	1	1	5	1	1	1	1	1	1	3	2	1	1	1	1	1
chr7:110951876-110951999	1	1	1	1	1	1	1	1	1	1	3	1	1	1	1	1	1	1	1
chr7:110952052-110952276	1	1	1	1	1	1	1	2	1	1	1	1	1	1	1	1	1	1	1
chr7:110956931-110957042	1	2	1	2	1	1	1	3	1	1	1	1	1	1	1	1	1	1	1
chr7:110957238-110957438	1	1	1	5	1	1	1	2	1	1	1	1	1	1	1	1	1	1	1
chr7:110966473-110966877	1	1	1	1	1	1	1	1	1	1	1	1	1	1	1	1	1	1	1
chr7:110970055-110970270	1	1	1	1	1	1	1	1	1	1	1	1	1	1	1	1	1	1	1
chr7:110974617-110974676	2	1	1	1	1	1	1	2	1	1	1	1	1	1	1	1	2	3	5
chr7:110977793-110978103	1	1	1	1	1	1	1	2	1	1	1	1	1	1	1	1	1	1	1
chr7:110979460-110979523	1	1	1	1	2	1	1	1	1	1	1	1	1	1	1	1	1	1	1
chr7:110980888-110981449	1	1	1	1	1	1	1	1	1	1	1	1	1	1	1	1	1	1	1
chr7:110982197-110982599	1	1	1	1	1	1	1	1	1	1	1	2	1	1	1	1	1	1	1
chr7:111001498-111001617	1	1	1	1	1	1	1	3	1	1	1	1	1	1	1	1	1	1	1
chr7:111001646-111001749	1	1	1	3	1	1	1	2	1	1	1	1	1	1	1	1	1	1	1
chr7:111004838-111004948	1	1	1	1	1	1	1	1	1	1	1	1	1	1	1	1	1	1	1
chr7:111009262-111009337	1	1	1	1	1	1	1	2	1	1	1	1	1	1	1	1	1	1	1
chr7:111009819-111010123	1	1	1	1	1	1	1	1	1	1	1	1	1	1	2	2	1	1	1
chr7:111019337-111019724	1	4	1	1	1	1	1	1	1	1	1	5	1	2	1	1	1	5	1
chr7:111022845-111022920	1	1	1	1	1	1	1	1	1	1	2	1	1	1	1	1	1	1	1
chr7:111026236-111026765	1	3	1	1	4	1	1	1	1	1	1	1	1	2	1	1	1	1	2
chr7:111040881-111041265	1	1	1	1	1	1	1	1	1	1	1	1	1	1	1	1	1	1	1
chr7:111043323-111043551	2	1	1	1	1	1	1	1	1	1	1	1	1	1	1	1	1	1	1
chr7:111050571-111050684	1	1	1	1	1	1	1	2	1	1	3	1	1	1	1	1	1	1	1
chr7:111050831-111050970	1	1	1	1	1	1	1	5	1	1	1	1	2	1	1	1	1	1	1
chr7:111051250-111051361	1	1	1	1	1	2	1	1	1	1	3	1	2	1	1	1	1	1	2
chr7:111051459-111051600	1	2	1	1	1	1	1	3	1	1	1	1	1	1	1	1	1	1	1
chr7:111053784-111054550	1	1	1	1	1	1	1	2	1	1	1	1	1	1	1	1	1	1	1
chr7:111059840-111060239	1	1	1	1	1	1	1	1	1	1	1	1	1	1	1	1	1	1	1
chr7:111060255-111060407	1	1	1	1	1	1	1	1	1	1	1	1	1	1	1	1	1	1	1
chr7:111068274-111068524	1	1	1	1	1	1	1	1	1	1	1	1	1	1	1	1	1	1	1
chr7:111068735-111068851	1	1	1	1	1	1	1	2	1	1	3	2	1	1	1	1	4	1	1
chr7:111083842-111083904	5	1	1	1	1	5	1	5	1	1	1	1	5	1	1	5	3	1	1
chr7:111093674-111094005	2	2	1	2	1	1	1	4	1	1	1	4	1	1	1	1	1	2	2
chr7:111099555-111099610	1	1	1	1	1	1	1	1	1	1	1	3	1	1	2	1	1	1	1
chr7:111105402-111105613	3	1	1	1	1	1	1	4	1	1	1	3	1	1	1	1	1	1	1
chr7:111105648-111105843	1	1	1	1	1	1	1	2	1	1	1	1	1	1	1	1	1	1	1
chr7:111112644-111112721	1	1	1	3	1	5	1	1	1	2	1	3	4	1	1	1	5	1	1
chr7:111116026-111116173	1	1	1	1	1	1	1	2	1	1	1	1	1	1	1	1	1	1	1
chr7:111150826-111150982	1	1	1	1	1	1	1	1	1	1	1	1	1	1	1	1	1	1	1
chr7:111181079-111181152	1	1	1	1	1	1	1	1	1	1	1	1	1	1	2	1	3	1	1
chr7:111191193-111191291	1	1	1	1	1	1	5	3	1	1	1	1	1	1	1	1	1	1	1
chr7:111202320-111202834	1	1	1	1	1	1	1	1	1	1	1	1	1	1	1	1	1	1	1
chr7:111209486-111209594	1	1	1	1	1	1	1	3	1	1	1	1	1	1	1	1	1	1	1
chr7:111211509-111211613	1	1	1	1	2	1	1	3	1	1	1	2	1	1	1	1	1	1	1
chr7:111215818-111216028	1	1	1	1	1	1	1	1	1	1	1	1	1	1	1	1	1	1	1
chr7:111216670-111216877	1	1	2	1	1	1	1	2	1	1	1	1	1	1	1	1	1	1	1
chr7:111216890-111216990	1	1	2	1	1	1	1	1	1	1	1	1	1	1	1	1	1	1	1
chr7:111218705-111218864	1	1	1	1	1	1	1	3	2	1	1	1	1	1	1	1	1	1	1
chr7:111219668-111219730	1	1	1	1	1	1	1	1	1	1	3	1	1	1	2	1	1	1	1
chr7:111227446-111227617	1	1	1	1	1	1	1	3	1	1	1	1	1	1	1	1	3	1	2
chr7:111239642-111239876	1	1	1	1	1	1	1	3	2	1	1	2	3	1	1	1	1	1	1
chr7:111255946-111256062	1	1	2	1	1	1	2	4	1	1	1	1	1	1	1	1	1	1	1
chr7:111256092-111256252	1	1	1	1	1	1	1	1	1	1	1	1	1	1	2	1	1	1	1
chr7:111267370-111267878	1	1	1	1	1	1	1	1	1	1	1	1	1	1	1	1	5	1	2
chr7:111269374-111269437	1	1	1	1	1	1	1	1	1	1	1	1	1	1	1	1	1	1	1
chr7:111278630-111278684	1	1	1	1	1	1	1	1	1	1	1	1	1	1	1	1	1	1	1
chr7:111278914-111278972	1	1	1	1	1	1	1	2	1	1	3	1	1	1	1	1	1	1	1
chr7:111291954-111292319	3	1	1	1	1	3	1	4	1	1	1	1	1	1	1	1	5	1	1
chr7:111299591-111299654	1	1	1	1	1	1	1	1	1	1	1	1	1	1	1	1	2	1	1
chr7:111314714-111314822	1	1	1	1	1	1	1	2	1	1	1	1	1	1	2	1	1	1	1
chr7:111325863-111325937	1	1	1	1	1	1	2	1	1	1	1	1	1	1	1	1	1	1	1
chr7:111337271-111337337	1	1	1	1	1	1	1	1	1	1	1	1	1	1	1	1	1	1	1
chr7:111341536-111341698	1	1	1	1	1	1	1	3	2	1	1	1	1	1	1	1	1	1	1
chr7:111342078-111342139	1	1	1	1	1	1	1	1	1	1	1	1	1	1	1	1	1	1	1
chr7:111348836-111349070	1	1	1	1	1	1	1	2	2	1	1	1	1	1	2	1	1	1	1
chr7:111360049-111360209	1	1	1	1	1	1	1	2	1	1	1	1	1	1	1	1	1	1	1
chr7:111361077-111361443	1	1	1	1	1	1	1	2	1	1	1	1	1	1	1	1	1	1	1
chr7:111367825-111367898	1	1	1	1	1	1	1	2	1	1	1	1	1	1	1	1	1	1	1
chr7:111369639-111369739	1	1	1	1	1	1	1	1	1	1	1	1	1	1	2	1	1	1	1
chr7:111370822-111370874	1	1	1	1	1	1	1	3	1	1	1	1	1	1	1	1	1	1	1
chr7:111378096-111378275	1	1	1	1	1	1	1	1	1	1	1	1	1	1	1	1	1	1	1
chr7:111378926-111379173	2	1	1	1	1	1	1	1	1	1	1	1	1	1	2	1	1	1	1
chr7:111401227-111401340	1	1	1	1	1	1	1	1	2	1	1	1	1	1	1	1	2	1	1
chr7:111404170-111404264	2	1	1	1	1	1	1	1	2	1	2	1	1	1	3	1	5	1	1
chr7:111404283-111404506	2	1	1	1	1	1	1	1	1	1	1	1	1	1	3	1	4	1	1
chr7:111415492-111415665	1	1	1	1	1	1	1	1	1	1	3	1	1	1	1	1	1	1	1
chr7:111428162-111428225	1	1	1	1	1	1	1	1	1	1	1	1	1	1	1	1	1	1	1
chr7:111428630-111428681	1	1	1	1	1	1	1	1	1	1	1	1	1	1	1	1	1	1	2
chr7:111429589-111429646	1	1	1	1	1	1	1	1	1	1	1	1	1	1	1	1	3	1	1
chr7:111436233-111436292	1	1	1	1	1	1	1	3	1	1	1	1	1	1	1	1	1	1	1
chr7:111436586-111436679	1	1	1	1	1	1	2	1	1	1	1	1	1	1	1	1	2	1	1
chr7:111438450-111438576	1	1	1	5	1	5	5	1	1	2	1	3	5	1	3	1	5	1	1
chr7:111442328-111442639	1	1	2	1	1	1	2	2	1	1	1	1	1	1	1	1	1	1	1
chr7:111452499-111452578	1	1	1	1	1	1	1	1	1	1	3	1	1	1	1	1	1	1	1
chr7:111454042-111454106	1	3	1	1	1	1	1	1	1	1	1	1	1	1	1	1	1	1	1
chr7:111459680-111459784	1	1	1	1	1	2	5	5	1	1	1	1	1	1	1	1	1	1	1
chr7:111475008-111475240	1	1	1	5	1	2	5	2	1	1	1	1	2	1	3	1	1	1	1
chr7:111479758-111479852	1	1	1	1	1	1	2	1	1	1	1	1	1	1	1	1	1	1	1
chr7:111479914-111480053	1	1	1	1	1	1	3	1	1	1	1	1	1	1	1	1	1	1	1
chr7:111480805-111480987	1	1	1	1	1	1	1	1	1	1	1	1	1	1	1	1	1	1	1
chr7:111483307-111483424	1	1	1	1	1	1	3	1	1	1	1	1	1	1	1	1	1	1	1
chr7:111483478-111483534	1	1	1	1	1	1	2	1	1	1	1	1	1	1	1	1	1	1	1
chr7:111494010-111494082	1	2	1	1	1	1	1	1	1	1	1	1	1	1	1	1	1	1	1
chr7:111495545-111495664	1	1	1	3	1	1	1	4	1	1	1	1	1	1	2	1	1	1	1
chr7:111497175-111497241	1	1	1	1	2	1	1	2	3	1	1	1	1	1	1	1	1	1	1
chr7:111509505-111510009	1	1	1	5	1	1	1	3	1	5	1	1	1	1	2	1	1	1	1
chr7:111526033-111526091	1	1	1	1	1	1	1	1	2	1	3	1	1	1	1	1	1	1	1
chr7:111528372-111528427	5	1	2	4	2	1	4	5	5	1	1	1	1	2	1	1	2	1	2
chr7:111528441-111528498	5	1	1	4	1	1	3	5	5	1	4	1	1	1	1	1	2	1	1
chr7:111528675-111528786	5	1	3	2	1	1	1	3	5	1	1	1	1	1	1	1	1	1	1
chr7:111531463-111531679	1	1	1	1	1	1	1	1	3	1	1	1	1	1	1	1	1	1	1
chr7:111532720-111532894	2	1	1	5	1	1	4	3	3	1	2	2	1	2	1	1	4	1	1
chr7:111533717-111533818	1	1	1	1	1	1	1	1	1	1	1	1	1	1	2	1	1	1	1
chr7:111533861-111533940	1	1	1	1	1	1	1	2	1	1	1	1	1	1	1	1	1	1	1
chr7:111537143-111537214	1	1	1	1	1	1	1	1	1	1	1	1	1	1	1	1	1	1	1
chr7:111539317-111539386	1	1	1	1	1	1	1	2	1	1	1	1	1	1	1	1	1	1	4
chr7:111539761-111539897	1	1	1	1	1	1	1	1	1	1	1	1	1	1	1	1	1	1	4
chr7:111539914-111540050	1	1	1	1	1	1	1	3	1	1	1	1	1	1	1	1	1	1	2
chr7:111541546-111541819	1	1	1	1	1	1	1	1	1	1	1	1	1	1	1	1	1	1	1
chr7:111542960-111543239	1	1	1	1	1	1	1	1	1	1	1	1	1	1	1	1	1	1	1
chr7:111544396-111544495	1	1	1	1	1	1	1	1	1	1	1	1	1	1	1	1	1	1	1
chr7:111562453-111562532	5	5	5	5	5	5	5	5	5	5	5	5	5	5	5	5	5	5	5
chr7:111565434-111565495	1	1	1	1	1	1	1	1	1	1	1	1	1	1	1	1	1	1	1
chr7:111568836-111568912	3	1	1	1	1	1	1	2	1	2	1	3	1	1	1	1	2	1	2
chr7:111580370-111580431	1	1	1	1	1	1	1	1	1	1	1	1	1	1	1	1	1	1	1
chr7:111586308-111586575	1	1	1	1	1	1	1	1	1	1	1	1	1	1	1	1	1	1	1
chr7:111586670-111586740	1	1	1	1	1	1	1	2	1	1	1	1	1	1	1	1	1	1	2
chr7:111588182-111588252	2	1	3	5	1	1	2	1	1	5	5	4	3	2	2	1	1	1	1
chr7:111591105-111591186	1	1	1	1	1	1	1	2	1	1	1	1	1	1	1	1	1	1	1
chr7:111592602-111592709	1	1	1	1	2	1	1	1	2	1	3	1	1	1	1	1	1	1	1
chr7:111593396-111593521	1	1	1	1	2	1	1	1	1	1	1	1	1	1	2	1	1	1	1
chr7:111593629-111593719	1	1	1	1	1	1	1	1	1	1	1	1	1	1	1	1	1	1	1
chr7:111597980-111598299	1	1	1	1	1	1	1	1	1	1	1	1	1	1	1	1	1	1	1
chr7:111600161-111600492	1	1	1	1	1	1	1	1	1	1	1	1	1	1	1	1	1	1	2
chr7:111604126-111604239	1	1	1	1	2	1	1	1	1	1	1	1	1	1	1	1	1	1	1
chr7:111606749-111607121	1	2	1	1	1	1	1	2	1	1	1	1	1	1	1	1	1	1	2
chr7:111607532-111607972	1	1	1	1	1	1	1	1	1	1	1	1	1	1	1	1	1	1	1
chr7:111608290-111608434	1	1	1	1	1	1	1	1	1	1	1	2	1	1	2	1	1	2	1
chr7:111615422-111615565	1	1	1	1	1	1	1	3	1	1	1	1	1	1	1	1	1	1	1
chr7:111616575-111616659	1	1	1	1	1	1	1	1	1	1	1	1	1	1	1	1	1	1	1
chr7:111618090-111618168	1	1	1	1	1	1	1	1	1	1	1	1	1	1	1	1	1	1	1
chr7:111618461-111618551	1	1	1	1	1	1	1	3	1	1	1	1	1	1	3	1	1	1	1
chr7:111624782-111624900	1	1	1	1	1	1	1	1	1	1	3	1	1	1	1	1	1	1	1
chr7:111636002-111636078	1	1	2	1	1	1	1	1	1	1	1	1	1	1	1	1	1	1	1
chr7:111647948-111648014	1	3	1	1	1	1	1	2	1	1	1	3	1	1	1	1	1	1	1
chr7:111648693-111648864	1	1	1	1	1	1	1	1	1	1	1	1	1	1	1	1	1	1	1
chr7:111655889-111656101	1	1	1	1	1	1	1	1	1	1	1	1	1	1	1	1	1	1	1
chr7:111656122-111656189	1	1	1	1	1	1	1	1	1	1	1	1	1	1	1	1	1	1	1
chr7:111664070-111664137	1	1	1	1	1	1	1	3	1	1	1	1	1	1	1	1	1	1	1
chr7:111664229-111664309	1	1	1	1	1	1	1	3	1	2	1	1	1	1	1	1	1	1	1
chr7:111666010-111666198	1	1	1	1	1	1	1	1	1	1	2	1	1	1	1	1	1	1	1
chr7:111666328-111666441	1	1	1	1	1	1	1	1	2	5	1	1	1	1	2	1	1	1	1
chr7:111675122-111675251	1	1	1	1	1	1	1	3	1	1	1	1	1	1	1	1	1	1	1
chr7:111675273-111675337	1	1	1	1	1	1	1	1	1	1	1	1	1	1	1	1	1	1	1
chr7:111681379-111681616	1	1	1	1	1	1	1	1	1	1	1	2	1	1	1	1	1	1	2
chr7:111685443-111685757	1	1	1	1	1	1	1	1	1	1	1	1	1	1	1	1	1	1	1
chr7:111688978-111689043	1	1	1	1	1	1	1	1	1	1	1	1	1	1	1	1	1	1	1
chr7:111689853-111690168	1	1	1	1	1	1	1	3	1	1	1	2	1	1	1	1	1	1	1
chr7:111692018-111692104	1	1	1	1	1	1	2	3	1	1	1	4	1	1	1	1	1	1	1
chr7:111696772-111697003	1	1	1	1	1	1	1	1	1	1	1	1	1	1	1	1	1	1	2
chr7:111706940-111707016	1	1	1	1	1	1	1	2	1	1	1	1	1	1	1	1	1	1	1
chr7:111707644-111707725	1	1	1	1	1	1	1	1	2	1	1	1	1	1	2	1	1	1	1
chr7:111711489-111711799	1	1	1	3	1	2	1	1	2	5	1	3	1	1	2	1	4	1	1
chr7:111715689-111715933	1	1	1	1	2	1	1	2	2	1	2	2	1	1	1	1	1	1	1
chr7:111730675-111730744	5	3	5	5	5	5	5	5	5	5	4	5	2	5	5	1	5	5	5
chr7:111731541-111731606	1	1	1	1	1	1	1	1	1	1	1	3	1	1	1	1	1	1	1
chr7:111736051-111736270	3	4	5	2	1	4	5	4	2	2	1	5	2	1	3	3	5	1	3
chr7:111736371-111736525	2	2	2	3	2	3	3	2	1	3	1	4	4	1	3	1	3	1	3
chr7:111737812-111737906	1	1	1	1	1	1	2	2	1	1	1	1	1	1	1	1	1	1	1
chr7:111747891-111748051	1	1	1	1	1	1	1	2	2	1	1	1	1	1	2	1	1	1	1
chr7:111753731-111753962	2	1	2	1	1	2	1	2	2	1	1	3	5	1	1	1	1	1	1
chr7:111765836-111766139	1	2	1	1	1	3	1	5	1	1	1	1	1	1	1	1	3	1	1
chr7:111773293-111773394	1	1	1	1	1	1	1	2	1	1	1	1	1	1	1	1	1	1	1
chr7:111776091-111776316	1	1	1	1	1	1	1	1	1	1	1	1	1	1	1	1	1	1	1
chr7:111780736-111780901	2	1	1	1	1	1	1	1	1	1	1	1	1	1	1	1	1	1	1
chr7:111785256-111785534	1	2	1	1	1	1	1	1	1	1	1	1	1	1	1	1	1	1	1
chr7:111786677-111786789	1	1	1	1	1	1	1	5	1	1	1	1	1	2	1	1	3	1	2
chr7:111786820-111787602	1	1	1	1	1	1	1	3	1	1	1	1	1	1	1	1	1	1	4
chr7:111789903-111790253	1	1	1	1	5	3	1	1	2	1	1	1	2	1	1	1	3	1	1
chr7:111802104-111802156	1	1	1	1	1	1	1	1	1	1	1	1	1	1	1	1	1	1	1
chr7:111808156-111808247	1	1	1	1	1	1	1	2	1	1	1	1	1	1	2	1	1	1	1
chr7:111825780-111825846	1	1	1	1	1	1	1	4	2	1	1	1	1	1	1	1	1	1	1
chr7:111827146-111827215	1	1	1	1	1	1	1	1	1	1	1	1	1	1	1	1	1	1	1
chr7:111846680-111846883	1	1	2	1	1	1	1	2	3	1	1	2	1	3	2	1	1	1	2
chr7:111864719-111864821	1	1	2	1	1	5	1	1	1	1	1	1	4	2	2	1	3	1	1
chr7:111869417-111869503	1	1	1	1	1	1	1	2	3	2	1	1	1	1	1	1	1	1	4
chr7:111874940-111875167	1	1	1	1	1	1	1	1	1	1	1	1	1	1	1	1	1	1	1
chr7:111876448-111876776	1	1	1	1	1	1	1	1	1	1	1	1	1	1	2	1	1	1	1
chr7:111886834-111886892	1	1	1	1	1	1	1	2	1	1	1	1	1	1	1	1	1	1	1
chr7:111887848-111888067	2	1	1	1	1	1	1	3	2	1	2	1	1	1	1	1	1	1	1
chr7:111902191-111902400	1	1	1	1	1	1	1	2	1	1	1	1	1	1	1	1	1	1	1
chr7:111904973-111905028	2	1	3	1	1	1	1	5	1	1	1	1	1	1	1	2	1	1	1
chr7:111905043-111905350	1	1	1	1	1	1	1	4	1	1	1	1	1	1	3	1	1	1	1
chr7:111910343-111910427	1	1	1	1	1	1	1	1	1	1	1	3	1	1	2	1	1	1	1
chr7:111918605-111918689	1	1	1	1	1	1	1	1	1	1	1	2	1	2	1	1	1	1	1
chr7:111919885-111919963	1	1	5	1	5	5	1	4	3	5	3	5	5	1	2	1	3	2	4
chr7:111929455-111929511	1	1	1	3	1	1	1	3	1	4	3	1	1	1	1	1	1	1	1
chr7:111929936-111930166	1	1	1	1	1	1	1	1	1	1	1	1	1	1	1	1	1	1	1
chr7:111947290-111947352	1	1	1	1	1	1	1	3	2	1	1	1	1	1	2	1	1	1	1
chr7:111951091-111951199	1	1	1	3	2	1	1	2	1	5	1	1	5	1	3	1	1	1	1
chr7:111955902-111955977	1	1	1	1	1	1	1	1	1	1	1	3	1	1	1	2	1	1	1
chr7:111957931-111957984	1	1	1	1	1	1	1	2	1	1	1	3	1	2	1	1	1	1	3
chr7:111959423-111959514	1	2	1	1	1	1	1	2	2	1	1	2	1	1	1	1	1	2	1
chr7:111979829-111980068	1	1	1	1	1	1	1	3	1	1	1	2	1	1	1	1	1	1	3
chr7:111992600-111992687	1	1	1	1	1	3	1	1	2	1	1	1	2	2	1	1	5	1	1
chr7:111995342-111995457	1	1	1	1	1	1	1	1	1	1	1	1	1	1	1	1	1	1	1
chr7:111995506-111995592	1	1	1	1	1	1	1	2	1	1	1	1	1	1	1	1	1	1	2
chr7:111999497-111999711	1	1	1	1	1	1	1	4	1	1	2	1	1	1	1	1	1	1	1
chr7:112002233-112002309	1	1	1	1	1	1	1	1	1	1	1	1	1	1	1	1	1	1	1
chr7:112009097-112009273	3	1	4	5	2	5	1	4	1	5	4	5	5	1	5	2	4	1	1
chr7:112011677-112011928	1	1	1	1	1	1	1	1	1	1	1	3	1	1	1	1	1	1	3
chr7:112036069-112036391	1	1	1	5	1	5	1	1	1	5	1	5	1	1	1	1	2	1	1
chr7:112036404-112036460	1	1	1	4	2	5	1	1	1	4	1	5	1	1	1	1	1	1	1
chr7:112043482-112043577	1	1	1	1	1	1	1	1	1	1	1	1	1	1	1	1	1	1	3
chr7:112046332-112046394	1	1	1	1	1	1	1	3	1	1	1	1	1	1	2	1	1	1	1
chr7:112051486-112051781	1	1	1	1	1	1	1	1	1	1	1	1	1	1	1	1	1	1	1
chr7:112056613-112056664	5	1	1	1	5	5	1	5	1	1	3	5	1	5	4	5	3	5	5
chr7:112058298-112058716	1	1	2	1	1	1	1	3	1	1	1	1	1	1	1	1	1	1	3
chr7:112061652-112061724	1	1	1	1	3	1	1	1	1	3	1	2	1	1	1	1	1	1	1
chr7:112064177-112064264	1	2	2	1	1	1	1	1	1	1	1	1	1	3	1	1	1	2	1
chr7:112076319-112076712	1	1	1	2	1	1	1	1	1	1	1	3	1	1	2	1	2	1	1
chr7:112077484-112077556	1	1	1	1	1	1	1	4	1	1	1	1	1	1	1	1	1	2	1
chr7:112080556-112080681	5	3	3	5	5	5	1	5	1	5	5	5	5	3	5	5	5	1	1
chr7:112082824-112083088	1	1	1	1	1	1	1	1	1	1	1	1	1	1	1	1	1	1	2
chr7:112086598-112086680	2	1	1	1	5	1	1	5	3	5	2	4	1	2	1	1	1	1	1
chr7:112092360-112092421	1	1	1	1	1	1	1	2	1	1	1	2	1	1	2	1	1	1	1
chr7:112092569-112092919	1	1	1	1	1	1	1	4	1	1	1	1	1	1	1	1	1	1	1
chr7:112093564-112093639	1	1	2	1	1	1	1	1	1	1	1	1	1	1	1	1	1	1	3
chr7:112099888-112100193	1	1	1	1	1	1	1	3	1	1	1	1	1	1	1	1	1	1	2
chr7:112101309-112101678	1	1	1	1	1	1	1	1	2	1	1	4	1	5	2	1	1	1	1
chr7:112106909-112107068	1	1	1	1	1	1	1	4	1	1	1	1	1	1	1	1	2	1	1
chr7:112108177-112108306	1	1	1	1	1	1	1	1	1	1	1	1	1	1	2	1	1	1	1
chr7:112109394-112109685	1	1	1	1	2	1	1	2	1	1	1	3	1	1	1	1	2	1	1
chr7:112113067-112113174	1	1	1	1	1	4	1	5	1	2	1	2	5	1	4	5	5	1	1
chr7:112118244-112118372	1	1	1	1	1	1	1	4	1	1	1	1	1	1	1	1	1	1	1
chr7:112125122-112125403	1	1	1	1	2	1	1	1	1	1	1	2	1	1	1	1	1	1	1
chr7:112130059-112130165	1	5	1	5	5	1	1	1	2	5	3	1	1	4	4	1	2	5	2
chr7:112130666-112131162	1	1	1	1	1	1	1	2	1	1	1	1	1	1	2	1	1	1	1
chr7:112132149-112132596	1	2	1	1	5	1	1	1	1	1	1	2	2	1	1	1	4	5	2
chr7:112135072-112135204	1	1	1	1	1	1	1	1	1	1	1	1	1	1	1	1	1	1	1
chr7:112135439-112135524	1	1	1	1	1	1	1	1	1	1	1	1	1	1	1	1	1	1	1
chr7:112136314-112136447	1	1	1	1	1	1	1	1	3	3	2	3	1	1	1	1	1	1	3
chr7:112136732-112136835	1	2	1	1	1	1	1	1	1	1	1	1	1	1	1	1	1	1	1
chr7:112140459-112140562	1	1	1	1	1	1	1	5	1	1	1	1	1	1	2	1	1	1	1
chr7:112140738-112140805	1	4	1	4	1	1	3	5	1	2	1	3	1	5	2	1	1	1	2
chr7:112143298-112143447	2	1	2	1	1	5	1	5	1	1	2	2	5	2	1	1	1	1	1
chr7:112143675-112144017	1	1	1	1	1	5	1	1	1	1	1	3	5	2	3	1	5	1	1
chr7:112144412-112144645	1	1	2	1	1	2	1	4	1	1	1	1	1	1	1	1	2	1	1
chr7:112144655-112144725	1	1	1	1	1	3	1	1	1	1	1	2	1	1	1	1	1	2	1
chr7:112145411-112145469	1	1	1	1	1	1	1	1	1	1	1	2	1	4	1	2	2	2	1
chr7:112145568-112145627	1	1	1	1	1	1	1	1	1	1	1	1	1	1	1	1	1	1	1
chr7:112152052-112152440	1	1	1	1	1	1	1	1	1	1	1	1	1	1	1	1	1	1	1
chr7:112153681-112153775	1	1	1	1	1	1	1	1	1	1	1	2	1	1	1	1	1	1	1
chr7:112161479-112161532	1	1	1	1	5	1	1	1	1	1	1	4	1	3	1	1	3	2	3
chr7:112162102-112162308	1	5	1	1	5	5	1	1	1	5	1	5	5	5	2	1	5	5	5
chr7:112169424-112169489	1	1	1	1	1	1	1	2	1	1	1	1	1	1	1	1	1	1	1
chr7:112171190-112171328	1	1	1	1	1	1	1	1	1	1	1	1	1	1	2	1	1	1	1
chr7:112172516-112172652	1	1	1	1	1	1	1	1	1	1	3	1	1	1	2	1	1	1	3
chr7:112173246-112173682	1	2	1	1	1	1	1	1	1	1	1	3	1	1	1	1	5	3	5
chr7:112175774-112176117	1	1	1	1	1	1	1	1	1	1	1	1	1	1	1	1	1	1	1
chr7:112176535-112176738	1	1	1	1	1	1	1	1	1	1	1	1	1	1	1	1	1	1	1
chr7:112179586-112179944	1	1	1	1	1	1	1	1	1	1	1	1	1	1	1	1	1	1	1
chr7:112182803-112183011	1	4	1	1	5	1	1	1	1	1	3	4	1	4	1	1	5	3	2
chr7:112203570-112203622	1	1	1	1	1	2	1	3	1	1	1	4	1	1	3	1	1	1	1
chr7:112203701-112203983	1	1	2	3	1	3	1	5	2	2	1	5	1	2	3	2	3	1	3
chr7:112204041-112204440	4	4	3	5	4	4	4	5	2	5	1	5	3	3	3	2	5	5	5
chr7:112209617-112209749	1	1	1	1	1	1	1	1	1	1	1	1	1	1	1	1	1	1	1
chr7:112210182-112210251	1	1	1	1	2	1	1	2	1	1	1	1	1	1	1	1	3	1	1
chr7:112212690-112212805	2	2	1	2	4	4	1	3	1	1	1	3	4	3	1	2	5	2	1
chr7:112225294-112225510	1	1	1	1	1	1	1	1	1	1	1	2	5	1	1	1	1	1	1
chr7:112226580-112227081	1	1	1	1	1	1	1	2	1	2	1	1	4	1	5	1	2	1	1
chr7:112230637-112230688	1	1	1	1	1	1	1	1	1	1	1	1	1	1	2	1	1	1	1
chr7:112244873-112244932	1	1	1	1	1	1	1	1	1	1	1	1	1	1	1	1	1	1	1
chr7:112259508-112259560	1	1	1	1	1	1	1	1	1	1	1	1	1	1	1	1	1	2	1
chr7:112270980-112271106	1	1	1	1	1	1	1	3	1	1	1	1	1	1	1	1	1	1	1
chr7:112271538-112271625	1	1	1	1	1	1	1	1	1	1	1	2	1	1	1	1	1	1	1
chr7:112275632-112275718	1	1	1	1	1	1	1	1	1	1	1	1	1	1	1	1	1	1	1
chr7:112280410-112280525	1	1	1	1	1	1	1	1	1	1	4	2	1	1	1	1	1	1	1
chr7:112281604-112281708	1	1	1	1	1	1	1	2	1	1	1	1	1	1	1	1	1	1	1
chr7:112291002-112291151	1	1	1	1	1	1	1	2	1	1	1	1	1	1	1	1	1	1	1
chr7:112291162-112291292	1	1	2	1	1	1	1	1	1	1	1	2	1	1	1	1	1	1	1
chr7:112291362-112291416	1	1	1	1	1	1	1	1	1	1	1	1	1	1	1	1	2	1	1
chr7:112295525-112295592	1	1	1	1	1	1	1	1	1	1	1	1	1	1	1	1	1	1	1
chr7:112296412-112296818	1	1	1	2	2	1	1	1	1	1	1	1	4	1	1	1	3	1	2
chr7:112302131-112302245	1	1	1	1	1	1	1	5	1	1	1	1	1	1	1	1	1	1	1
chr7:112303839-112304010	1	1	1	1	1	1	4	1	2	1	1	1	1	1	1	1	2	1	1
chr7:112311142-112311200	1	1	1	1	1	1	1	3	1	1	1	1	1	1	1	1	1	1	1
chr7:112410816-112410985	1	1	1	1	1	1	1	1	1	1	1	2	1	1	2	1	2	1	2
chr7:112416268-112416355	1	1	1	1	1	5	3	5	1	2	1	1	4	1	3	1	4	1	1
chr7:112435281-112435362	1	3	3	5	4	5	1	1	1	5	1	4	5	5	5	1	5	2	5
chr7:112435391-112435494	1	3	3	5	3	5	1	1	2	5	1	4	5	5	5	1	5	1	4
chr7:112438546-112438610	1	1	1	1	1	1	1	1	1	1	1	2	1	1	2	1	1	1	1
chr7:112439029-112439372	1	1	1	1	1	1	1	1	1	1	1	1	1	1	1	1	1	1	4
chr7:112440517-112440669	1	1	1	1	1	1	1	3	1	1	1	1	1	1	2	1	1	1	1
chr7:112444233-112444300	1	1	1	1	1	1	1	1	1	1	1	1	1	1	1	1	1	1	1
chr7:112446608-112446690	1	3	1	2	1	1	4	1	1	1	1	2	1	2	1	1	1	1	1
chr7:112451169-112451335	5	5	5	5	5	5	5	5	5	5	5	5	5	5	5	5	5	5	5
chr7:112453502-112453614	2	1	1	1	1	5	2	4	1	1	2	4	5	3	5	2	5	1	2
chr7:112453631-112453698	4	1	2	5	1	5	5	3	1	4	5	5	5	5	5	3	5	1	5
chr7:112492896-112493019	1	1	1	1	1	1	1	2	1	1	1	1	1	1	1	1	2	1	1
chr7:112498718-112498770	1	1	1	1	1	1	1	4	1	1	1	1	1	1	1	1	1	1	1
chr7:112501944-112502248	1	1	1	1	1	1	2	1	1	1	1	1	1	1	1	1	1	1	2
chr7:112510686-112510823	3	2	1	4	1	5	1	1	1	5	1	5	5	1	2	5	5	1	1
chr7:112510893-112511005	1	1	1	1	1	4	1	1	1	2	1	3	4	2	1	3	3	1	1
chr7:112511052-112511146	2	1	2	1	1	1	1	1	1	1	1	1	1	1	1	1	3	1	1
chr7:112511936-112512054	1	3	1	1	2	1	1	1	1	1	1	1	1	3	1	1	5	1	5
chr7:112512559-112513115	1	1	1	1	1	1	1	2	1	1	1	3	1	1	1	1	1	1	3
chr7:112513258-112513312	1	1	1	1	1	1	1	1	1	1	2	3	1	1	1	1	1	1	1
chr7:112513338-112513487	1	1	1	1	1	1	1	3	1	1	1	3	1	1	1	1	1	1	1
chr7:112514790-112514935	1	1	1	1	1	1	1	1	2	1	1	1	1	1	2	1	1	1	1
chr7:112517154-112517264	1	1	1	1	1	1	1	5	1	1	1	3	1	1	1	1	5	1	2
chr7:112525065-112525136	1	1	1	1	1	1	1	2	1	1	1	1	1	1	1	1	1	1	1
chr7:112525151-112525258	1	1	1	1	1	1	1	1	1	1	1	2	1	1	1	1	1	1	1
chr7:112525596-112525661	1	1	1	1	1	1	1	2	1	1	1	3	1	2	1	1	1	1	1
chr7:112530645-112530944	1	1	1	1	1	1	1	1	1	1	1	1	1	1	1	1	1	1	1
chr7:112537984-112538056	1	1	1	2	1	1	1	3	1	2	2	1	1	1	1	1	1	1	1
chr7:112538656-112538707	1	1	1	1	1	1	1	1	1	1	1	1	1	1	1	1	1	1	1
chr7:112548368-112548424	1	1	1	1	1	2	1	4	1	1	1	1	3	1	1	1	5	1	1
chr7:112550634-112550715	5	5	5	5	5	5	5	5	5	5	5	5	5	5	5	5	5	5	5
chr7:112553265-112553562	1	1	1	1	1	1	1	1	1	1	1	1	1	1	1	1	1	1	1
chr7:112562768-112562820	1	2	1	1	1	1	1	1	1	1	1	1	1	1	1	1	1	1	1
chr7:112571129-112571269	1	1	1	1	1	1	1	1	1	1	1	1	1	1	1	1	1	1	1
chr7:112573988-112574310	1	1	1	2	1	1	5	1	1	1	1	1	2	1	1	1	1	1	2
chr7:112574569-112574636	1	1	1	3	1	1	1	2	1	2	1	1	1	1	1	1	1	1	1
chr7:112575511-112575584	1	1	1	1	1	1	1	1	1	1	1	1	1	1	1	1	1	1	1
chr7:112577128-112577338	1	1	1	1	1	1	1	4	1	1	1	1	1	1	1	1	1	1	1
chr7:112581827-112582001	1	1	2	1	1	1	1	1	1	1	1	2	1	1	2	1	5	1	1
chr7:112596010-112596538	1	1	1	3	1	1	1	1	1	1	1	1	3	2	2	1	4	1	1
chr7:112614011-112614193	1	1	1	1	1	1	1	2	1	1	1	1	1	1	1	1	1	1	1
chr7:112903874-112903933	1	1	1	1	1	1	1	1	1	1	2	1	1	1	1	1	1	1	1
chr7:112905501-112905563	1	1	1	1	1	1	1	1	1	1	1	1	1	1	1	1	1	1	1
chr7:112907326-112907450	1	1	1	1	1	1	1	1	1	1	1	1	1	1	2	1	2	1	1
chr7:112907890-112907941	1	1	2	1	1	1	1	1	1	1	1	1	1	1	1	1	1	1	4
chr7:112909358-112909445	1	1	1	1	1	1	1	1	1	1	1	1	1	1	1	1	1	1	1
chr7:112909499-112909732	1	1	1	1	1	1	1	3	1	1	1	1	1	1	1	1	1	1	1
chr7:112911501-112911605	1	1	1	1	1	1	1	1	1	1	1	1	1	1	1	1	1	1	1
chr7:112913491-112913586	2	1	1	1	1	1	1	1	1	1	1	1	1	1	1	1	2	2	1
chr7:112914497-112914557	1	1	1	1	1	1	1	3	1	1	1	1	1	1	1	1	1	1	1
chr7:112916148-112916249	1	1	1	1	1	1	1	2	1	4	1	1	1	1	2	1	1	1	1
chr7:112924435-112924492	1	1	1	1	1	1	1	1	1	1	4	1	1	1	1	1	1	1	1
chr7:112925072-112925185	1	1	1	1	1	1	1	1	1	1	1	1	1	1	1	1	1	1	2
chr7:112926482-112926551	1	1	1	1	1	1	1	2	1	1	1	1	1	1	1	1	1	1	1
chr7:112927829-112927932	1	1	1	1	1	1	1	1	1	1	3	1	1	1	1	1	1	1	1
chr7:112930190-112930261	2	1	1	1	5	1	2	4	2	1	1	3	1	4	4	1	3	1	1
chr7:112930750-112931258	3	3	1	1	5	5	1	1	3	4	2	3	5	2	2	5	5	1	1
chr7:112931396-112931448	1	2	1	1	3	1	1	1	2	1	1	3	3	1	1	2	3	1	1
chr7:112934834-112934910	3	1	1	1	1	1	1	1	1	1	1	2	1	1	2	1	1	1	1
chr7:112935047-112935145	1	1	1	1	1	1	1	1	1	1	2	1	1	1	1	1	1	1	2
chr7:112935296-112935349	1	1	1	1	1	1	1	1	1	1	1	1	1	1	1	1	1	1	1
chr7:112936294-112936383	3	1	1	1	1	1	1	1	1	1	1	1	1	1	1	1	1	1	1
chr7:112936562-112936638	2	1	2	1	1	1	1	1	1	1	1	1	1	1	1	1	1	1	1
chr7:112937058-112937173	1	1	1	1	2	1	1	1	1	1	2	1	1	1	1	1	1	2	1
chr7:112945050-112945119	1	1	1	1	1	1	1	1	1	1	1	1	1	1	4	1	1	1	1
chr7:112945142-112945215	1	1	1	1	1	2	1	1	1	1	1	1	1	3	5	1	1	1	1
chr7:112946053-112946148	1	1	1	1	1	1	1	1	1	1	1	1	1	1	1	1	1	1	1
chr7:112996414-112996500	1	1	1	1	1	1	1	1	1	1	1	1	1	1	1	1	5	1	1
chr7:112996740-112996807	1	1	1	1	1	1	1	3	1	1	1	1	3	1	1	1	5	1	1
chr7:112996881-112997070	1	1	1	1	1	1	1	1	1	1	2	1	1	1	1	1	3	1	1
chr7:112997086-112997573	1	1	1	1	1	1	1	1	1	1	1	1	1	1	1	1	1	1	1
chr7:113004488-113004615	1	1	1	1	1	1	1	1	1	1	1	1	1	1	1	1	1	1	1
chr7:113014620-113014708	2	1	1	1	1	1	1	1	1	1	1	1	1	1	1	1	1	1	1
chr7:113015803-113015957	1	1	1	1	2	1	1	3	2	1	1	3	1	1	1	1	1	1	2
chr7:113026863-113027042	1	1	1	1	1	4	1	1	1	1	1	2	2	1	1	1	1	1	2
chr7:113028690-113028764	1	1	1	1	1	1	1	1	1	1	2	1	1	1	1	1	1	1	1
chr7:113028786-113028837	1	1	1	1	1	1	1	1	1	1	1	1	1	1	1	1	1	1	1
chr7:113032064-113032119	1	1	1	1	1	1	1	1	1	1	1	1	1	1	1	1	1	1	1
chr7:113036472-113036624	1	1	1	1	1	1	1	1	1	2	1	1	1	1	1	1	1	1	1
chr7:113044529-113044809	1	1	1	1	1	1	1	1	1	1	1	1	1	1	1	1	1	3	2
chr7:113047357-113047483	1	1	1	1	1	1	1	4	1	1	1	1	1	1	1	1	1	1	1
chr7:113055227-113055288	2	1	1	1	1	1	1	1	1	1	1	2	1	1	1	1	3	1	1
chr7:113058277-113058385	1	1	1	1	1	1	4	5	1	1	2	1	1	1	1	1	1	1	2
chr7:113063122-113063182	1	1	1	1	1	1	1	2	1	1	1	1	1	1	1	1	1	1	1
chr7:113063298-113063351	1	1	1	1	1	1	1	1	1	1	1	1	1	1	1	1	1	1	1
chr7:113063436-113063773	1	1	1	1	1	1	1	1	1	1	1	2	1	1	1	1	1	1	1
chr7:113067262-113067328	1	1	1	1	1	1	2	2	1	1	1	1	1	1	1	1	2	1	1
chr7:113067339-113067411	1	2	1	1	1	1	2	3	1	1	1	1	1	1	1	1	2	2	1
chr7:113076521-113076713	1	5	1	1	1	1	1	1	1	1	1	2	1	1	1	1	1	1	2
chr7:113077504-113077574	2	1	1	1	1	1	2	1	2	1	1	1	1	1	2	1	2	1	1
chr7:113077590-113077799	2	1	2	1	1	1	2	1	1	1	1	2	1	1	1	2	2	1	1
chr7:113078661-113078832	1	1	1	1	1	1	1	3	1	1	1	1	1	1	1	1	1	1	5
chr7:113078998-113079106	1	1	1	1	1	1	1	1	1	1	1	1	1	1	3	1	1	1	2
chr7:113079123-113079343	1	1	1	1	1	1	1	1	1	1	1	1	1	1	1	1	1	1	1
chr7:113080043-113080225	1	1	1	1	1	1	1	1	1	1	1	1	1	1	1	1	1	1	1
chr7:113088021-113088123	1	2	3	1	1	5	5	3	1	1	1	3	5	5	5	3	5	1	3
chr7:113088142-113088208	1	1	2	1	1	5	4	1	1	1	1	4	3	3	1	1	5	1	3
chr7:113088359-113088543	1	1	1	1	1	1	1	2	1	1	2	1	1	1	1	1	4	1	1
chr7:113088600-113088830	1	1	1	1	1	1	1	1	1	1	1	1	1	1	1	1	1	1	1
chr7:113088866-113089150	1	1	1	1	1	1	1	1	1	1	2	1	1	1	1	1	1	1	1
chr7:113091867-113091978	1	1	1	1	1	1	1	1	1	1	1	1	1	1	1	1	1	1	1
chr7:113091991-113092078	1	1	1	1	1	1	1	1	1	1	1	1	1	1	1	1	2	1	1
chr7:113093017-113093150	1	1	2	1	1	1	2	3	1	1	1	3	1	1	1	1	3	1	1
chr7:113093438-113093830	1	1	1	1	1	1	1	2	1	1	1	1	1	1	1	1	1	1	1
chr7:113094844-113095017	1	1	1	1	1	1	1	1	1	1	1	1	1	1	1	1	1	1	1
chr7:113095140-113095322	3	2	1	1	1	1	1	1	2	1	1	1	1	1	1	1	1	1	1
chr7:113097112-113097469	1	1	1	1	1	1	1	1	1	1	1	1	1	1	1	1	2	1	2
chr7:113099904-113099955	1	2	1	1	1	3	5	1	1	1	1	1	3	1	4	1	3	1	1
chr7:113100548-113100611	1	1	1	1	1	1	4	1	1	1	1	3	2	1	5	1	1	1	1
chr7:113149566-113149744	1	1	1	1	1	1	1	1	1	1	1	1	1	1	1	1	1	1	1
chr7:113154219-113154497	1	1	1	1	1	1	1	1	1	1	1	1	1	1	1	1	1	1	1
chr7:113154549-113154791	1	1	1	1	1	1	1	1	1	1	1	1	1	1	1	1	1	1	1
chr7:113159797-113159856	3	5	5	2	1	4	5	3	2	3	1	3	1	1	1	1	4	2	2
chr7:113167012-113167067	1	1	1	1	1	1	1	1	1	1	1	1	1	1	1	1	1	1	1
chr7:113177151-113177310	1	1	1	1	1	1	1	1	1	1	1	2	1	1	1	1	1	1	1
chr7:113177534-113177591	1	1	1	1	1	1	1	1	1	1	1	1	1	1	1	1	1	1	1
chr7:113181039-113181132	1	1	1	1	1	1	1	1	1	1	1	2	1	2	1	1	1	1	1
chr7:113182866-113183012	1	1	1	1	1	1	1	2	1	1	1	1	1	1	1	1	1	1	1
chr7:113185455-113185599	1	1	5	1	1	5	1	1	1	2	1	1	5	1	5	1	4	1	1
chr7:113186879-113186973	1	1	1	1	1	1	1	1	1	1	1	1	1	1	1	1	1	1	1
chr7:113197895-113198189	1	1	1	1	1	2	1	1	1	1	1	1	2	1	1	1	1	1	1
chr7:113199095-113199516	1	1	1	1	1	1	1	1	1	1	1	1	1	1	1	1	3	1	3
chr7:113200493-113200649	1	1	1	1	1	1	1	1	1	1	1	1	1	1	1	1	1	1	1
chr7:113207727-113207893	1	1	1	1	1	2	1	2	1	1	1	1	1	1	2	1	1	1	1
chr7:113207960-113208086	1	1	2	1	1	1	1	2	1	1	1	2	1	1	1	1	1	1	2
chr7:113208949-113209031	1	1	1	1	1	1	1	1	1	1	1	1	1	1	1	1	1	1	1
chr7:113209863-113210020	1	4	1	1	1	5	1	1	1	1	1	1	1	1	3	1	5	1	3
chr7:113221606-113221753	1	1	1	1	1	1	1	3	1	1	1	1	1	1	1	1	1	1	1
chr7:113223554-113223614	1	1	1	1	1	1	1	3	1	1	1	1	1	1	1	1	1	1	1
chr7:113229207-113229294	1	1	1	1	1	1	1	1	1	2	2	1	1	1	1	1	1	1	2
chr7:113229574-113229682	1	1	1	1	1	1	1	1	1	2	1	1	1	1	2	1	1	1	1
chr7:113231327-113231400	1	1	1	1	1	1	1	3	1	1	1	1	1	1	1	1	1	1	1
chr7:113233676-113233781	1	1	1	1	1	1	1	1	1	1	1	1	1	1	1	1	1	1	1
chr7:113244313-113244402	1	1	1	1	1	1	1	5	1	1	1	1	1	1	3	1	1	1	1
chr7:113244466-113244590	1	1	1	1	1	1	1	3	2	1	1	1	1	1	1	1	1	1	2
chr7:113246227-113246409	1	1	1	1	1	1	1	2	1	1	1	1	1	1	1	1	1	1	2
chr7:113246746-113246997	1	1	1	1	1	1	1	1	1	1	1	1	1	1	1	1	1	1	5
chr7:113266167-113266229	1	1	1	1	1	1	1	1	1	1	1	1	1	1	1	1	1	1	1
chr7:113277389-113277478	1	1	1	1	1	1	1	1	1	1	1	1	1	1	1	1	1	1	1
chr7:113277721-113277918	1	1	1	1	1	1	1	3	1	1	1	1	1	1	1	1	1	1	1
chr7:113292946-113293046	1	1	2	1	2	1	1	1	1	1	2	1	1	1	1	1	1	1	1
chr7:113301727-113301778	1	1	1	1	1	1	1	1	1	1	1	1	1	1	1	1	1	1	1
chr7:113301803-113301897	1	1	1	1	1	1	1	1	1	1	1	1	1	1	1	1	1	1	1
chr7:113309956-113310141	1	1	1	1	1	1	1	1	1	1	1	1	1	1	1	1	1	1	1
chr7:113312526-113312592	1	1	1	1	1	1	1	2	1	1	1	1	1	1	2	1	1	1	1
chr7:113314477-113314556	1	1	2	1	1	1	1	3	2	1	1	1	1	1	1	1	1	1	1
chr7:113326653-113326712	1	1	1	1	1	1	1	2	1	1	3	1	1	1	1	1	1	1	1
chr7:113327174-113327256	1	1	1	1	1	1	1	1	1	1	1	1	1	1	1	1	1	1	1
chr7:113329925-113330029	1	1	1	1	1	1	1	1	1	1	2	1	1	1	1	1	1	1	1
chr7:113330559-113330611	1	1	1	1	1	1	1	1	1	1	1	1	1	1	1	1	1	1	1
chr7:113330655-113330759	1	1	1	1	1	1	1	1	1	1	1	1	1	1	1	1	1	1	1
chr7:113330838-113330937	1	1	1	1	1	1	1	1	1	1	1	1	1	1	1	1	1	1	1
chr7:113338170-113338224	1	1	1	1	1	1	1	2	1	1	1	1	1	1	1	1	1	1	1
chr7:113338527-113338600	4	1	2	1	1	1	1	4	1	1	1	1	1	1	1	1	1	1	1
chr7:113356575-113356686	2	1	1	1	1	1	1	3	1	1	1	1	1	1	1	1	1	1	1
chr7:113356698-113356808	2	1	1	1	1	1	1	1	1	1	1	2	1	1	1	1	1	1	1
chr7:113362209-113362391	1	1	1	1	1	1	1	1	1	1	1	1	1	1	1	1	1	1	1
chr7:113370158-113370277	1	1	1	1	1	1	1	1	1	1	1	1	1	1	1	1	1	1	1
chr7:113378358-113378471	1	1	1	1	1	1	1	1	2	1	2	2	1	1	1	1	1	1	3
chr7:113378947-113379030	1	1	2	1	1	1	1	1	1	1	1	1	1	1	2	1	1	1	1
chr7:113381035-113381092	1	1	1	1	1	1	1	1	1	1	1	1	1	1	1	1	1	1	1
chr7:113383117-113383191	1	1	1	1	1	1	1	1	1	1	3	1	1	1	1	1	1	1	1
chr7:113386152-113386213	1	1	1	1	1	1	1	2	1	1	1	1	1	3	1	1	1	1	3
chr7:113387484-113387541	1	1	2	1	1	1	1	1	1	1	1	1	1	1	1	1	1	1	1
chr7:113388093-113388347	1	1	1	1	1	1	1	4	1	1	1	1	1	1	1	1	1	1	1
chr7:113394569-113394757	1	4	1	1	1	1	1	3	1	1	1	1	1	1	1	1	1	1	1
chr7:113410446-113410527	2	1	1	1	1	1	1	2	1	1	3	1	1	1	1	1	1	1	1
chr7:113411135-113411208	1	1	2	1	1	1	1	1	1	1	1	1	1	1	2	1	1	1	1
chr7:113412467-113412668	1	1	1	1	1	1	1	1	1	1	1	1	1	1	1	1	1	1	1
chr7:113414678-113414822	1	1	1	1	1	1	1	3	1	1	1	1	1	1	1	1	1	2	2
chr7:113414833-113415068	1	1	1	1	1	1	1	2	1	1	1	1	1	1	1	1	1	1	1
chr7:113415235-113415464	1	1	1	1	1	1	1	1	1	1	1	1	1	1	1	1	1	1	1
chr7:113415878-113415979	1	1	1	1	1	1	1	1	2	1	1	1	1	1	2	1	2	1	1
chr7:113417494-113417560	1	1	1	1	1	1	1	4	1	1	1	1	1	1	1	1	1	1	1
chr7:113421878-113421947	5	5	5	5	5	5	5	5	5	5	5	5	5	5	5	5	5	5	5
chr7:113425294-113425397	1	1	1	1	1	1	1	1	1	1	1	1	1	1	1	1	1	1	1
chr7:113446479-113446694	1	1	1	1	1	1	1	2	1	1	1	1	1	1	1	1	1	1	1
chr7:113453958-113454601	1	1	1	1	1	1	1	1	1	1	1	1	1	1	1	1	1	1	1
chr7:113460521-113460657	1	1	1	1	1	1	1	1	1	1	2	1	1	1	1	1	1	1	1
chr7:113466015-113466319	1	1	1	1	1	1	1	2	1	1	1	1	1	1	2	1	1	1	1
chr7:113495055-113495190	1	1	1	1	1	1	1	1	1	1	1	1	1	1	1	1	1	1	1
chr7:113503510-113503711	1	1	1	1	2	1	1	2	1	1	1	1	1	1	1	1	1	1	1
chr7:113503990-113504085	1	1	2	1	1	1	1	1	1	1	1	4	1	1	2	1	2	1	1
chr7:113504109-113504399	1	1	3	1	1	1	1	1	1	1	1	1	1	1	1	1	1	1	1
chr7:113509801-113510088	1	1	1	1	1	1	1	1	1	1	1	3	1	1	1	1	1	1	1
chr7:113518427-113518511	1	1	2	1	1	1	1	1	1	1	2	1	1	1	1	1	1	1	1
chr7:113545167-113545410	1	1	1	1	1	1	1	1	1	1	1	1	1	1	1	1	1	1	2
chr7:113547761-113547854	1	1	1	1	1	1	1	2	1	1	1	1	1	1	1	1	1	1	1
chr7:113548273-113548392	4	1	1	1	1	1	1	1	1	1	1	1	1	1	1	1	1	3	1
chr7:113551206-113551310	2	1	1	1	1	1	1	3	2	1	1	1	1	2	1	1	3	1	1
chr7:113562822-113562940	1	1	1	1	1	1	1	1	1	1	3	1	1	1	1	1	1	1	1
chr7:113563667-113563724	1	1	1	1	1	1	3	1	1	1	1	3	1	1	1	1	1	1	1
chr7:113564903-113564996	1	1	1	1	1	1	1	1	1	1	1	1	1	1	1	1	1	1	1
chr7:113569119-113569211	1	1	1	1	1	1	1	1	1	1	1	1	1	1	1	1	1	1	1
chr7:113575926-113575998	1	1	1	1	1	1	1	1	1	1	1	1	1	1	1	1	1	1	1
chr7:113586312-113586462	1	1	1	1	1	1	1	1	1	1	1	1	1	1	1	1	1	1	1
chr7:113596351-113596497	1	1	1	1	1	1	1	3	1	1	1	1	1	1	1	1	1	1	1
chr7:113598775-113598827	1	1	1	1	1	1	1	2	1	1	1	1	1	1	1	1	1	1	1
chr7:113599201-113599265	1	1	2	1	1	1	1	1	1	1	1	1	1	1	2	1	1	1	1
chr7:113599464-113599592	1	1	1	1	1	1	1	1	1	1	1	1	1	1	1	1	1	1	1
chr7:113605189-113605287	1	1	1	1	1	1	1	1	1	1	1	1	1	1	1	1	1	1	1
chr7:113630286-113630349	1	1	1	1	1	1	1	4	1	1	1	1	1	1	2	1	1	1	1
chr7:113630663-113630725	1	1	1	1	1	1	1	1	1	1	2	1	1	1	1	1	1	1	1
chr7:113631019-113631114	1	1	1	1	1	1	1	1	1	1	1	3	1	1	1	1	1	1	1
chr7:113635587-113635735	1	1	1	1	1	1	1	2	1	1	1	1	1	1	5	1	1	1	1
chr7:113638364-113638562	1	1	1	1	1	1	1	1	1	1	1	1	1	1	2	1	1	1	1
chr7:113644113-113644189	1	1	1	1	1	1	1	3	1	1	3	1	1	1	1	1	1	1	1
chr7:113649410-113649524	1	1	1	1	1	1	1	4	1	1	1	1	1	1	1	1	1	1	1
chr7:113649548-113649829	1	1	1	1	1	1	1	2	1	1	1	1	1	1	1	1	1	1	1
chr7:113691725-113691791	1	1	1	1	1	1	1	1	1	1	1	1	1	1	1	1	1	1	1
chr7:113692187-113692240	1	1	1	1	1	1	1	1	2	1	1	1	1	1	1	1	1	1	1
chr7:113695054-113695155	1	2	1	1	1	1	1	1	1	1	1	1	1	2	1	1	1	1	5
chr7:113710458-113710512	5	5	5	5	5	5	5	5	5	5	5	5	5	5	5	5	5	5	5
chr7:113722818-113723012	1	1	1	1	1	1	1	3	1	1	1	1	1	1	1	1	1	1	1
chr7:113727370-113727426	1	1	1	1	1	1	1	1	2	1	1	1	1	1	1	1	1	1	1
chr7:113728497-113728621	1	1	1	1	1	1	1	3	1	1	1	1	1	1	1	1	1	1	1
chr7:113728657-113728725	1	1	1	1	1	1	1	2	1	1	1	1	1	1	1	1	1	1	1
chr7:113760969-113761201	1	1	1	1	1	1	1	1	1	1	1	1	1	1	1	1	1	1	1
chr7:113761244-113761384	1	1	1	1	1	1	1	3	1	1	1	1	1	1	1	1	1	1	1
chr7:113765342-113765426	1	2	1	1	1	1	1	4	1	1	1	1	1	1	1	1	1	1	1
chr7:113796496-113797106	1	4	1	5	1	5	1	3	1	1	1	2	5	1	2	1	4	1	1
chr7:113797262-113797324	1	1	1	1	1	1	1	1	1	1	1	1	1	1	1	1	1	1	1
chr7:113797399-113797479	1	1	1	1	1	1	1	3	1	1	1	1	1	1	1	1	1	1	1
chr7:113797501-113797561	1	1	1	1	1	1	1	2	1	1	1	1	1	1	1	1	1	2	1
chr7:113797714-113797822	1	1	1	1	1	2	1	1	1	1	1	3	3	1	1	1	1	1	1
chr7:113811105-113811395	1	1	2	1	1	1	1	1	1	1	1	1	1	1	1	1	1	1	1
chr7:113813554-113813614	1	1	1	1	1	1	1	1	1	1	1	1	1	2	1	1	1	1	1
chr7:113813626-113813983	1	1	1	1	1	1	1	1	1	1	1	1	1	1	1	1	1	1	1
chr7:113816912-113817078	1	1	1	1	1	1	1	2	1	1	1	1	1	1	1	1	1	1	1
chr7:113820474-113820639	1	1	1	1	1	1	1	1	1	1	1	1	1	1	2	1	1	1	1
chr7:113823875-113824019	1	1	1	1	1	1	1	1	1	1	1	3	1	3	1	1	1	1	2
chr7:113824145-113824795	1	1	1	5	1	1	1	1	1	1	1	1	2	2	1	1	4	2	1
chr7:113824913-113825002	1	1	1	1	1	1	1	1	1	1	1	1	1	1	1	1	1	1	1
chr7:113831775-113831868	1	1	1	2	1	3	1	3	1	1	1	1	2	1	1	1	3	1	1
chr7:113835394-113835445	1	1	1	1	1	1	1	1	1	1	1	1	1	1	2	1	1	1	1
chr7:113835515-113835623	1	1	1	1	1	1	1	3	1	1	1	2	1	1	2	1	1	1	1
chr7:113850732-113851016	1	1	1	1	1	1	1	2	1	1	1	1	1	1	1	1	1	1	1
chr7:113874250-113874358	1	1	1	1	1	1	1	3	1	1	1	1	1	1	1	1	1	1	1
chr7:113874427-113874526	1	1	1	1	1	1	1	1	1	1	2	1	1	1	1	1	1	1	1
chr7:113891592-113891660	1	1	1	1	1	1	1	1	1	1	1	1	3	1	3	1	2	1	3
chr7:113894124-113894382	1	1	1	1	2	1	1	1	1	1	1	1	1	1	2	1	1	1	1
chr7:113896425-113896494	1	1	1	1	1	1	1	1	1	1	1	1	1	1	1	1	1	1	1
chr7:113906600-113906694	1	1	1	1	1	1	1	4	1	1	1	1	1	1	1	1	1	1	1
chr7:113909653-113909731	1	1	1	1	2	1	1	1	2	1	1	2	1	1	1	1	1	1	1
chr7:113911655-113911770	1	1	1	1	1	1	1	1	2	1	1	1	1	1	1	1	1	1	1
chr7:113912980-113913671	1	1	1	1	1	1	1	3	1	1	1	1	1	2	1	1	1	1	2
chr7:113914978-113915084	1	1	1	1	1	1	1	1	1	1	1	1	1	3	2	1	2	1	1
chr7:113917387-113917603	1	1	1	1	1	1	1	3	1	1	1	1	1	1	1	1	2	1	1
chr7:113919727-113919836	1	1	1	1	1	1	1	1	1	1	1	1	1	1	1	1	1	1	1
chr7:113923601-113923814	1	1	1	1	1	1	1	2	1	1	1	1	1	1	1	1	1	1	1
chr7:113923866-113923960	1	1	2	1	1	1	1	2	1	1	1	1	1	1	1	1	1	1	1
chr7:113940742-113940797	1	1	1	1	1	1	1	1	1	1	1	1	1	1	1	1	1	1	1
chr7:113941409-113941556	1	1	1	1	1	1	1	4	1	1	1	1	1	1	1	1	1	1	1
chr7:113960966-113961148	1	1	1	1	1	1	1	2	1	1	1	1	1	1	1	1	1	1	1
chr7:113965145-113965238	1	1	1	1	1	1	1	1	1	1	1	1	1	1	1	1	1	1	1
chr7:113967097-113967409	1	1	1	1	1	1	1	2	1	1	1	1	1	1	1	1	1	1	1
chr7:113968788-113968896	1	1	1	1	1	1	1	1	1	1	1	1	1	3	1	1	1	1	1
chr7:113968969-113969024	1	1	1	1	1	1	1	1	1	1	1	1	1	1	1	1	1	1	1
chr7:113980710-113981038	1	1	1	1	1	1	1	1	1	1	1	1	1	1	1	1	1	1	1
chr7:114007263-114007357	1	1	1	1	1	1	1	5	1	1	1	2	1	1	1	1	1	1	1
chr7:114007444-114007508	1	1	1	1	1	1	1	1	1	1	1	1	3	1	1	1	1	1	1
chr7:114019053-114019283	1	1	1	1	1	1	1	1	1	1	1	1	1	1	1	1	1	1	1
chr7:114020048-114020210	1	1	1	1	1	1	1	3	1	1	1	1	1	1	1	1	1	1	1
chr7:114021123-114021213	1	1	1	5	1	2	1	3	2	1	1	1	1	3	1	1	1	1	4
chr7:114026622-114026720	4	1	5	5	5	5	5	5	5	5	4	5	4	5	5	5	5	5	5
chr7:114027105-114027523	1	1	1	1	1	1	1	4	1	1	1	3	1	1	1	1	2	1	2
chr7:114027577-114027649	1	1	1	1	1	1	1	2	2	1	1	1	1	1	1	1	1	1	2
chr7:114030192-114030258	1	1	1	1	1	1	1	1	1	1	1	2	1	1	1	1	1	1	1
chr7:114044827-114045016	1	1	1	1	1	1	1	1	1	1	1	3	1	1	1	1	1	1	5
chr7:114061537-114061636	1	1	1	1	1	1	1	1	1	1	1	3	1	1	1	1	1	2	1
chr7:114063272-114063505	1	1	1	1	1	1	1	3	1	1	2	1	1	1	1	1	1	1	1
chr7:114064271-114064647	1	1	1	1	1	1	1	2	1	1	1	1	1	1	1	1	1	1	1
chr7:114071389-114071452	1	1	1	1	1	1	1	1	1	1	1	1	1	1	1	1	1	1	1
chr7:114074713-114074809	1	1	1	1	1	1	1	1	1	1	1	1	1	1	1	1	1	2	1
chr7:114077614-114077712	1	1	1	1	1	1	1	1	1	1	1	1	1	1	1	1	1	1	1
chr7:114079045-114079438	1	1	1	1	1	1	1	2	1	1	1	1	1	1	1	1	1	1	1
chr7:114080371-114080561	1	1	1	1	1	1	1	5	2	1	1	1	1	1	1	1	1	1	2
chr7:114082681-114082877	4	4	2	1	2	2	2	5	1	2	1	5	3	3	1	5	3	4	5
chr7:114082892-114083385	2	5	2	1	3	2	2	5	1	1	1	4	3	5	1	5	5	5	5
chr7:114083740-114083823	2	3	2	1	1	1	1	5	2	2	1	1	1	4	1	3	2	5	5
chr7:114083898-114083981	3	3	2	1	1	1	1	5	1	1	1	3	1	4	1	2	3	4	5
chr7:114084092-114084165	1	3	1	1	1	1	1	5	2	1	1	4	1	3	1	3	3	1	2
chr7:114084310-114084709	1	5	1	2	2	1	1	5	1	1	2	5	4	5	1	5	5	5	5
chr7:114087241-114087296	1	5	1	5	1	4	1	5	1	1	5	5	5	5	3	5	5	5	5
chr7:114087430-114087505	1	4	1	1	1	3	1	5	1	1	1	4	4	5	1	5	4	5	5
chr7:114088166-114088237	1	5	3	2	2	1	1	3	1	1	1	2	1	3	3	2	1	5	4
chr7:114088293-114088926	1	4	2	5	1	1	1	5	1	1	1	3	1	4	2	1	2	3	2
chr7:114089614-114089699	1	1	1	1	1	1	1	2	2	1	1	1	1	1	1	1	1	1	1
chr7:114090411-114090503	1	1	1	1	1	1	1	5	1	1	1	1	1	1	1	1	1	1	2
chr7:114091977-114092287	1	1	1	1	1	1	1	1	1	1	1	1	1	1	1	1	1	1	1
chr7:114092472-114092870	1	1	1	1	1	1	1	1	1	1	1	1	1	1	2	1	1	1	1
chr7:114101446-114101660	1	1	2	1	1	1	1	1	1	1	1	1	2	1	1	1	1	1	1
chr7:114106531-114106938	1	1	1	1	1	1	1	1	1	1	1	1	1	1	1	1	1	1	1
chr7:114110610-114110665	1	1	1	1	2	1	1	1	2	1	1	2	1	1	1	1	1	1	2
chr7:114110711-114111056	1	1	1	1	1	1	1	1	1	1	1	1	1	1	1	1	1	1	3
chr7:114114116-114114224	1	1	1	1	1	1	1	1	1	1	1	1	1	1	1	1	1	1	1
chr7:114118118-114118567	1	1	1	1	1	1	1	1	1	1	1	1	1	1	1	1	1	1	1
chr7:114123661-114124058	1	1	1	1	1	1	1	2	1	1	1	1	1	1	1	1	1	1	1
chr7:114128641-114128707	1	1	1	1	1	1	1	1	1	1	1	1	1	2	1	1	1	1	1
chr7:114137548-114137610	1	1	1	2	1	1	1	1	1	1	2	1	1	1	1	1	1	1	1
chr7:114152089-114152166	1	1	1	1	1	1	1	5	1	1	1	1	1	1	1	1	1	1	1
chr7:114157767-114157870	1	1	1	1	1	1	1	2	1	1	1	1	1	1	1	1	1	1	1
chr7:114158029-114158080	1	1	1	1	1	1	1	2	1	1	1	1	1	1	1	1	1	1	1
chr7:114160844-114161179	2	2	1	1	1	1	1	4	1	1	1	1	1	1	1	1	1	1	1
chr7:114162096-114162183	1	2	1	1	1	1	1	1	1	1	1	1	1	1	1	1	1	1	1
chr7:114162250-114162317	1	1	1	1	1	1	1	1	1	1	1	1	1	1	1	1	1	1	1
chr7:114162379-114163114	1	1	1	1	1	1	1	1	1	1	1	1	1	1	1	1	1	1	1
chr7:114172751-114172826	1	1	1	1	1	1	1	3	1	1	1	1	1	1	1	1	2	1	1
chr7:114173431-114173939	1	1	1	1	1	1	1	1	1	1	1	1	1	1	1	1	1	1	1
chr7:114174307-114174387	1	1	1	1	1	1	1	1	1	1	1	1	1	1	1	1	1	1	1
chr7:114182167-114182310	1	1	1	1	1	1	1	2	1	1	1	1	1	1	1	1	1	1	1
chr7:114184353-114184491	2	2	1	1	1	1	1	1	1	1	1	1	1	1	1	1	1	1	1
chr7:114199752-114199908	1	1	1	1	1	1	1	1	1	1	1	1	1	1	1	1	1	1	1
chr7:114201611-114201662	1	1	1	1	1	1	1	1	1	1	4	1	1	1	1	1	1	1	1
chr7:114202607-114202929	1	1	1	1	1	1	1	3	1	1	1	1	1	1	1	1	1	1	1
chr7:114204863-114204931	1	1	1	1	1	1	1	1	1	1	3	1	1	1	1	1	1	1	1
chr7:114212428-114212511	1	1	1	1	1	1	1	1	1	1	1	1	1	1	1	1	1	1	1
chr7:114212662-114212925	1	1	1	1	1	1	1	1	1	1	1	2	2	1	1	1	1	1	2
chr7:114215812-114215974	1	1	1	1	1	1	1	1	1	1	1	2	1	1	1	1	1	1	1
chr7:114217831-114217931	1	1	2	1	1	1	1	1	1	1	1	1	1	1	1	1	1	1	2
chr7:114219405-114219458	1	3	1	1	1	1	1	1	1	1	2	1	1	1	1	1	1	1	1
chr7:114221108-114221445	1	1	1	1	1	1	1	3	1	1	1	1	1	1	1	1	1	1	1
chr7:114241589-114241690	1	1	1	1	3	1	1	1	1	1	1	1	1	1	1	1	1	1	1
chr7:114243743-114243805	1	1	1	5	1	1	1	1	1	1	1	1	4	1	1	1	1	1	1
chr7:114258720-114259279	1	1	1	1	1	1	1	1	1	1	1	1	1	1	1	1	1	1	1
chr7:114283207-114283311	1	1	1	1	1	1	1	1	1	1	1	1	1	1	1	1	1	1	1
chr7:114283457-114283584	1	1	1	1	1	1	1	4	1	1	1	1	1	1	1	1	1	1	1
chr7:114287491-114287677	1	1	1	1	1	1	1	1	1	1	1	1	1	1	1	1	1	1	1
chr7:114287796-114287873	1	1	1	1	1	1	1	1	1	1	1	1	1	1	1	1	1	1	1
chr7:114289662-114289815	1	1	1	1	1	1	1	1	1	1	1	1	1	1	1	1	1	1	1
chr7:114296703-114296845	1	1	1	1	1	1	1	1	1	1	1	1	1	1	1	1	1	1	1
chr7:114302019-114302131	2	1	1	1	1	1	1	1	1	1	1	1	1	1	1	1	1	1	1
chr7:114319751-114319835	1	1	1	1	1	1	1	1	1	1	1	1	1	1	1	1	1	1	1
chr7:114323959-114324075	1	1	1	1	1	1	1	2	1	1	1	1	1	1	1	1	1	1	1
chr7:114326019-114326337	1	1	1	1	1	1	1	2	1	1	1	1	1	1	1	1	1	1	1
chr7:114328623-114328675	1	1	1	1	1	1	1	1	1	1	2	1	1	1	1	1	1	1	1
chr7:114344357-114344786	1	1	1	1	1	1	1	1	1	1	1	1	1	1	1	1	1	1	2
chr7:114354950-114355020	1	1	1	1	1	1	1	1	1	1	1	1	1	1	1	1	1	1	1
chr7:114355144-114355573	1	1	1	1	1	1	1	1	1	1	1	1	1	1	1	1	1	1	1
chr7:114361133-114361371	1	1	1	1	1	1	1	1	1	1	1	1	1	1	1	1	1	1	1
chr7:114363023-114363124	1	1	1	1	1	1	1	1	1	1	1	1	1	1	1	1	1	1	3
chr7:114370057-114370561	1	1	1	1	1	1	1	1	1	1	1	3	1	1	2	1	1	1	1
chr7:114374062-114374182	1	1	1	1	1	1	1	1	1	1	1	1	1	1	2	1	1	1	1
chr7:114386897-114387013	1	1	1	1	1	1	1	1	1	1	1	1	1	1	1	1	1	1	1
chr7:114387979-114388059	1	1	1	1	1	1	1	2	1	1	1	1	1	1	1	1	1	1	1
chr7:114389575-114389665	1	1	1	1	1	1	1	3	1	1	1	1	1	1	1	1	1	1	1
chr7:114400234-114400352	1	1	1	1	1	1	1	1	1	1	1	1	1	1	1	1	1	1	1
chr7:114407496-114407554	2	1	1	1	1	1	1	3	1	1	1	1	1	1	1	1	1	1	1
chr7:114410679-114410735	1	1	1	1	1	1	1	1	1	1	1	2	1	3	2	1	1	1	2
chr7:114411234-114411366	1	1	1	1	1	1	1	1	1	1	1	1	1	1	1	1	1	1	1
chr7:114461932-114461995	1	1	1	1	1	1	1	1	1	1	1	1	1	1	1	1	1	1	1
chr7:114462669-114462747	1	1	1	1	1	1	1	4	1	1	3	1	1	1	1	1	1	1	1
chr7:114462850-114462972	1	1	1	1	1	1	1	1	1	1	1	1	1	1	1	1	1	1	1
chr7:114469107-114469181	2	1	1	1	1	1	1	1	1	1	1	1	3	1	1	1	4	1	1
chr7:114474462-114474704	1	1	1	1	1	1	1	2	1	1	1	1	1	1	2	1	1	1	2
chr7:114480940-114481018	1	1	1	4	1	1	1	1	1	1	1	1	1	1	1	1	1	1	1
chr7:114481988-114482362	1	1	1	5	1	5	1	2	1	1	2	1	3	2	4	1	4	1	1
chr7:114483735-114484095	1	1	1	1	1	1	1	2	1	1	1	1	1	1	1	1	1	1	1
chr7:114495065-114495241	1	1	1	1	1	1	1	1	1	1	4	1	1	1	1	1	1	2	1
chr7:114499540-114499644	1	1	1	1	1	1	1	1	1	1	1	1	1	1	1	1	1	1	1
chr7:114504598-114504905	1	1	1	5	1	2	1	1	1	1	1	1	1	1	1	1	1	1	2
chr7:114505117-114505549	1	1	1	1	1	1	1	1	1	1	1	1	1	1	1	1	1	1	2
chr7:114507480-114507547	1	1	1	1	2	1	1	1	1	1	1	1	1	1	1	1	1	1	1
chr7:114510393-114510636	1	1	1	1	1	1	1	1	1	1	1	1	1	1	1	1	1	1	1
chr7:114512325-114512386	1	1	2	1	1	1	1	3	1	1	2	2	1	1	1	1	1	1	3
chr7:114513629-114513740	1	1	1	1	1	1	1	1	1	1	1	1	1	1	1	1	1	1	1
chr7:114513831-114513908	1	1	1	1	1	1	1	1	1	1	2	1	1	1	1	1	1	1	1
chr7:114518136-114518245	1	1	1	1	1	1	1	2	1	1	1	1	1	1	1	1	1	1	1
chr7:114528620-114528752	1	1	1	1	1	1	1	1	1	1	1	1	1	1	1	1	1	1	1
chr7:114528897-114528956	1	1	1	1	1	1	1	5	1	1	1	1	1	1	1	1	1	1	2
chr7:114536015-114536097	1	1	1	1	1	1	1	1	1	1	2	2	1	1	2	1	1	1	4
chr7:114538853-114538973	1	1	1	1	1	1	1	4	1	1	1	1	1	1	1	1	1	1	3
chr7:114541685-114542078	1	1	1	1	1	1	1	1	1	1	2	1	1	1	1	1	1	1	1
chr7:114542656-114542767	1	2	1	1	1	1	1	1	1	1	1	1	1	1	1	1	1	1	1
chr7:114550994-114551559	1	1	1	1	1	1	1	1	1	1	1	1	1	1	1	1	1	1	3
chr7:114552584-114552985	1	1	1	1	1	1	1	1	1	1	1	1	1	1	1	1	1	1	1
chr7:114568922-114569021	2	1	1	1	1	1	1	1	1	1	1	1	1	1	1	1	1	1	1
chr7:114573239-114573349	1	1	1	1	1	1	1	1	1	1	1	1	1	1	1	1	1	1	1
chr7:114574777-114574862	1	1	1	1	1	2	1	1	2	1	1	1	1	1	3	1	1	1	2
chr7:114584348-114584404	1	1	1	2	1	1	1	1	1	1	1	1	1	1	1	1	2	1	1
chr7:114584587-114584651	1	1	1	2	1	1	1	4	1	1	1	1	1	1	1	1	1	1	1
chr7:114594291-114594445	1	1	1	1	1	1	1	1	1	1	1	1	1	1	1	1	1	2	5
chr7:114595032-114595389	1	1	1	1	1	1	1	1	1	1	1	1	1	1	1	1	1	1	1
chr7:114605865-114605959	1	1	1	1	1	1	1	3	1	1	1	1	1	1	1	1	1	1	3
chr7:114606065-114606165	2	1	1	1	1	1	1	3	1	1	3	1	1	1	1	1	1	1	2
chr7:114613079-114613147	1	1	1	1	1	1	1	1	1	1	1	1	1	1	1	1	1	1	1
chr7:114634455-114634552	1	1	1	1	1	1	1	2	1	1	1	1	1	1	1	1	1	1	1
chr7:114639046-114639109	1	1	2	1	1	1	1	3	1	1	1	1	1	1	1	1	1	1	1
chr7:114639901-114639954	1	1	1	1	1	1	1	5	1	1	1	3	1	1	1	1	1	4	1
chr7:114640367-114640426	2	1	1	1	1	1	1	4	1	2	2	1	1	1	1	1	1	1	1
chr7:114650337-114650398	1	1	1	1	1	1	1	1	1	2	1	1	1	1	1	1	2	1	1
chr7:114650503-114650599	1	4	1	1	1	1	1	3	1	1	1	1	1	1	1	1	1	1	1
chr7:114651769-114651869	1	1	1	1	1	1	1	1	1	1	1	1	1	1	1	1	1	1	1
chr7:114651915-114651980	3	1	1	1	1	1	1	1	1	1	2	1	1	1	1	1	1	1	1
chr7:114666236-114666336	1	1	1	1	1	1	1	4	1	1	1	1	1	1	1	1	1	1	1
chr7:114674077-114674156	1	1	1	1	1	1	1	2	1	1	1	1	1	1	1	1	1	1	1
chr7:114675008-114675197	1	1	1	1	1	1	1	1	1	1	1	1	1	1	1	1	1	1	1
chr7:114682277-114682479	1	1	1	1	1	1	1	1	1	1	1	1	1	1	1	1	1	1	1
chr7:114684524-114684980	1	1	1	1	1	1	1	2	1	1	1	1	1	1	1	1	1	1	1
chr7:114685339-114685810	1	1	1	1	1	1	1	1	1	1	1	2	1	1	1	1	1	1	2
chr7:114696736-114696844	1	1	1	1	1	1	1	3	1	1	1	1	1	1	1	1	1	1	1
chr7:114708473-114708889	1	5	1	1	1	1	1	3	1	1	1	3	1	1	1	1	1	2	1
chr7:114713659-114714039	1	1	1	1	1	1	1	1	1	1	1	1	1	1	1	1	1	1	1
chr7:114715433-114715538	1	1	1	1	1	1	1	1	2	1	2	1	1	1	1	1	1	1	1
chr7:114717216-114717509	1	2	1	1	1	1	1	1	1	1	1	1	1	1	1	1	1	1	1
chr7:114722639-114723233	1	1	1	3	1	1	1	3	1	1	1	1	1	1	2	1	1	1	1
chr7:114742828-114742901	1	1	1	1	1	1	1	1	1	1	1	1	1	1	1	1	1	1	1
chr7:114746347-114746432	1	1	1	1	1	1	1	5	1	1	1	1	1	1	1	1	1	1	1
chr7:114746923-114746981	1	1	1	1	1	1	1	3	1	1	1	1	1	1	1	1	1	2	2
chr7:114748218-114748514	1	1	1	1	1	1	1	3	1	1	1	1	1	1	1	1	1	1	1
chr7:114753597-114753995	1	1	1	1	1	1	1	1	1	1	1	1	1	1	1	1	3	1	1
chr7:114754197-114754269	1	1	1	2	1	1	1	3	1	1	3	1	1	1	1	1	1	1	1
chr7:114758980-114759069	5	1	1	1	1	1	1	1	1	1	1	1	1	1	1	1	1	1	1
chr7:114765953-114766125	1	1	1	1	1	1	1	1	1	1	1	1	1	1	1	1	1	1	1
chr7:114767687-114767957	1	1	1	1	1	1	1	1	1	1	1	1	1	1	1	1	1	1	1
chr7:114771560-114771616	1	1	1	1	1	1	1	2	1	1	1	1	1	1	1	1	1	1	1
chr7:114772561-114773002	1	1	1	1	1	1	1	1	1	1	1	1	1	1	1	1	1	1	1
chr7:114779630-114779786	1	1	1	1	1	1	1	1	1	1	1	1	1	1	2	1	1	1	1
chr7:114779809-114780029	1	1	1	1	1	1	1	1	2	1	1	1	1	1	2	1	1	1	2
chr7:114780072-114780182	1	1	1	1	1	1	1	1	1	1	1	1	1	1	1	1	1	2	1
chr7:114780461-114780540	1	1	1	1	1	1	1	1	1	1	2	1	1	1	1	1	1	1	1
chr7:114790626-114790814	1	1	1	2	1	2	1	1	2	1	1	1	1	1	1	1	1	1	1
chr7:114805578-114805902	2	1	1	1	1	1	1	1	1	1	1	1	1	1	1	1	1	1	1
chr7:114811227-114811291	1	1	1	1	1	1	1	1	1	1	1	1	1	1	1	1	2	1	2
chr7:114822613-114822925	1	1	1	1	1	1	1	1	1	1	1	1	1	1	2	1	1	1	1
chr7:114833139-114833244	5	1	1	1	1	1	1	3	1	1	1	2	1	1	1	1	1	1	1
chr7:114836870-114837269	1	1	1	1	1	1	1	1	1	1	1	1	1	1	1	1	1	1	1
chr7:114841216-114841268	1	1	1	1	1	1	1	4	1	1	1	1	1	1	1	1	1	1	1
chr7:114842392-114842500	1	1	1	1	1	1	1	1	1	1	1	1	1	1	1	1	1	1	1
chr7:114844033-114844204	1	1	1	1	1	1	1	1	1	1	1	1	1	1	1	1	1	1	1
chr7:114849132-114849253	1	1	1	1	1	1	1	1	2	1	1	3	1	1	2	1	1	1	1
chr7:114851729-114851820	1	1	1	1	1	1	1	5	2	1	3	1	1	1	1	1	1	1	2
chr7:114852217-114852589	1	1	1	4	1	1	1	1	1	1	1	1	1	1	1	1	1	1	1
chr7:114864265-114864349	1	1	1	4	1	2	1	1	1	2	1	1	3	1	2	1	4	1	1
chr7:114864361-114864464	1	1	1	5	1	2	1	2	1	5	1	1	3	3	3	1	3	1	1
chr7:114870009-114870303	1	1	1	1	1	1	1	2	1	1	2	2	1	1	1	1	1	1	1
chr7:114896454-114896660	1	1	1	1	1	1	1	3	1	1	1	1	1	1	1	1	1	1	1
chr7:114916482-114916645	5	4	1	1	1	1	1	4	1	1	1	1	1	1	2	2	1	2	1
chr7:114917247-114917562	5	1	2	1	1	1	1	4	1	1	1	3	1	1	5	1	1	2	2
chr7:114923947-114924480	5	1	1	2	1	1	1	5	1	1	1	1	1	1	2	2	1	1	1
chr7:114925829-114925920	5	1	1	1	1	1	1	4	1	1	1	1	1	1	3	1	1	1	1
chr7:114926301-114926822	4	1	1	1	1	1	1	1	1	1	1	1	1	1	1	1	1	1	1
chr7:114929992-114930299	5	5	1	5	1	3	1	5	1	1	1	2	2	1	1	2	1	5	1
chr7:114930478-114930857	4	1	1	5	1	3	1	5	1	1	1	1	4	1	2	2	3	1	1
chr7:114931213-114931514	5	1	2	2	1	5	1	5	1	1	1	1	5	1	1	5	5	1	1
chr7:114931771-114931868	5	1	1	1	1	1	1	5	1	1	1	1	1	3	3	3	1	1	1
chr7:114934809-114935198	2	1	1	5	1	2	1	1	1	1	3	1	3	1	1	1	1	1	1
chr7:114937019-114937151	1	1	1	1	1	1	1	1	1	1	1	1	1	1	1	1	1	1	1
chr7:114937620-114937674	5	1	1	5	1	1	1	1	2	2	1	3	1	1	2	1	3	1	3
chr7:114939627-114939972	3	1	1	1	1	2	1	3	1	4	1	2	4	1	1	1	3	1	1
chr7:114939982-114940494	2	1	1	1	1	1	1	3	1	1	1	1	1	1	1	1	2	1	1
chr7:114941610-114941673	5	1	1	1	1	1	1	5	1	1	1	1	1	2	2	1	1	1	1
chr7:114943480-114943639	1	1	1	1	1	1	1	1	1	1	1	1	1	1	2	1	1	1	1
chr7:114944029-114944196	2	1	1	1	1	3	1	1	1	1	2	1	5	1	1	1	5	1	1
chr7:114944282-114944557	1	1	1	1	1	4	1	1	1	1	1	1	5	1	1	1	5	1	1
chr7:114945485-114945729	1	1	1	1	1	1	1	1	1	1	1	1	1	1	1	1	1	1	1
chr7:114945737-114945918	1	1	1	1	1	1	1	1	1	1	1	1	1	1	1	1	1	1	1
chr7:114949342-114949547	4	1	1	1	1	3	1	5	1	1	1	1	5	1	1	1	5	1	1
chr7:114955566-114955873	1	1	1	1	1	1	1	1	1	1	1	1	1	1	1	1	1	1	1
chr7:114958019-114958180	1	1	1	1	1	1	1	3	2	1	1	1	1	1	1	1	1	1	1
chr7:114962274-114962511	1	1	1	1	1	1	1	2	1	1	1	1	1	1	1	1	1	1	1
chr7:114962652-114962763	1	1	1	1	1	1	1	1	1	1	1	1	1	1	1	1	1	1	1
chr7:114962858-114963230	1	1	1	1	1	1	1	2	1	1	1	1	1	1	1	1	1	1	1
chr7:114967756-114967807	1	1	1	1	1	1	1	1	1	1	1	1	1	1	1	1	1	1	1
chr7:114976261-114976551	1	2	1	1	1	1	1	1	1	1	1	1	1	1	1	1	1	1	1
chr7:114977003-114977093	1	1	2	1	1	5	1	3	1	1	3	1	3	1	1	1	1	1	1
chr7:114980730-114981377	1	1	1	1	1	1	1	4	1	1	1	1	1	1	1	1	1	1	1
chr7:114986442-114986501	1	2	1	5	1	1	1	1	1	2	1	1	2	1	5	1	5	2	1
chr7:114988135-114988360	2	1	1	5	1	1	1	1	2	1	1	1	1	1	2	1	3	1	1
chr7:114988832-114988952	1	1	3	5	1	5	1	1	1	5	1	4	5	3	3	1	5	1	2
chr7:115000838-115000898	1	1	1	1	1	1	1	1	1	1	1	1	1	1	1	1	3	1	1
chr7:115005666-115006063	2	5	1	1	1	1	1	1	1	1	1	1	1	3	1	1	1	4	2
chr7:115006871-115007031	1	1	1	1	1	1	1	2	1	1	1	1	1	1	1	1	1	1	1
chr7:115009871-115010090	1	2	1	1	1	5	1	2	1	1	1	2	4	1	1	1	3	1	1
chr7:115017212-115017312	1	1	1	1	1	1	1	3	1	1	1	1	1	1	1	1	1	1	1
chr7:115019530-115019716	1	1	1	1	1	1	1	1	1	1	1	1	1	1	1	1	1	1	1
chr7:115022802-115022862	1	1	1	1	1	1	1	1	1	1	4	1	1	1	1	1	1	1	1
chr7:115024397-115024517	2	1	1	1	1	1	1	1	1	1	1	2	1	1	1	1	1	1	1
chr7:115233044-115233157	1	1	1	1	1	1	1	1	1	1	1	1	1	1	1	1	1	1	1
chr7:115239619-115239871	2	1	1	3	1	1	1	3	1	1	1	1	1	1	1	1	1	1	2
chr7:115250173-115250428	1	1	1	1	1	1	1	1	1	1	1	1	1	1	1	1	1	1	1
chr7:115250504-115250910	2	1	1	1	1	1	1	1	1	1	1	3	1	1	1	1	1	1	1
chr7:115265553-115265605	1	1	1	1	1	1	1	1	1	1	1	1	1	1	1	1	1	1	1
chr7:115266423-115266482	1	1	1	1	1	1	1	2	1	1	1	1	1	1	1	1	1	1	1
chr7:115267414-115267560	1	1	1	1	1	1	1	1	1	1	1	1	1	1	1	1	1	1	2
chr7:115271677-115271964	1	1	1	1	1	5	1	1	1	1	1	1	5	1	1	1	5	1	2
chr7:115276364-115276423	1	1	1	1	1	1	1	1	1	1	1	1	1	1	1	1	1	1	1
chr7:115283331-115283723	1	1	1	1	1	1	1	2	1	1	1	1	1	1	1	1	1	1	1
chr7:115288387-115288601	1	1	1	1	1	1	1	1	2	1	1	1	1	1	1	1	1	1	1
chr7:115295952-115296043	1	1	1	1	1	1	1	1	1	1	1	1	1	1	1	1	2	1	1
chr7:115297944-115298266	1	1	4	3	1	4	1	2	1	1	2	3	5	1	5	1	5	1	2
chr7:115320741-115320821	1	1	1	1	1	1	1	1	1	1	2	1	1	1	2	1	1	1	1
chr7:115320974-115321063	1	1	1	1	1	1	1	1	1	1	1	1	1	1	2	1	2	1	1
chr7:115324273-115324334	1	2	1	1	1	1	1	3	1	1	1	1	1	1	1	1	1	1	1
chr7:115326439-115326681	1	1	1	1	1	1	1	1	1	1	1	1	1	1	1	1	1	1	1
chr7:115330299-115330360	1	1	1	1	1	1	1	1	1	1	1	1	1	1	1	1	1	1	1
chr7:115348019-115348244	1	1	1	1	1	1	1	1	1	1	1	1	1	1	1	1	1	1	1
chr7:115357216-115357606	1	1	1	1	2	5	1	2	1	1	1	2	5	3	1	1	1	1	3
chr7:115358363-115358621	2	1	1	1	1	1	1	3	1	1	1	1	1	1	1	1	1	1	1
chr7:115358632-115358913	1	1	1	1	1	1	1	3	1	1	1	1	1	1	1	1	1	1	1
chr7:115380434-115380721	1	1	1	1	1	1	1	1	1	1	1	1	1	1	1	1	1	1	1
chr7:115381346-115381766	2	1	1	1	1	1	1	2	1	1	1	1	1	1	1	1	1	1	1
chr7:115382150-115382529	1	1	1	1	1	1	1	1	1	1	1	1	1	1	1	1	1	1	1
chr7:115383381-115383446	1	1	2	1	1	1	1	1	1	1	1	1	1	1	2	1	1	1	1
chr7:115383925-115383982	1	1	1	1	1	1	1	1	1	1	1	1	1	1	1	1	1	1	1
chr7:115406109-115406565	1	1	1	1	1	1	1	2	1	1	1	1	1	1	1	1	1	1	1
chr7:115407813-115408134	1	1	1	1	1	1	1	2	1	1	2	1	1	1	1	1	1	1	1
chr7:115411189-115411241	5	3	1	1	1	1	1	5	1	1	2	1	1	1	2	5	1	1	1
chr7:115412402-115412533	1	1	1	1	1	1	1	2	1	1	1	1	1	1	1	1	1	1	1
chr7:115413088-115413255	1	1	1	1	1	1	1	2	1	1	1	1	1	1	1	1	1	1	1
chr7:115413301-115413410	1	1	1	1	1	1	1	2	1	1	1	1	1	1	1	1	1	1	1
chr7:115414595-115414652	1	1	1	1	1	1	1	1	1	1	1	1	1	1	1	1	1	1	1
chr7:115441813-115441876	1	1	1	1	1	1	1	1	1	1	1	1	1	1	1	1	1	1	1
chr7:115441901-115442366	1	1	1	1	1	1	1	1	1	1	1	1	1	1	1	1	1	2	1
chr7:115444196-115444831	1	1	1	1	1	1	1	1	1	1	1	2	1	1	1	1	1	1	1
chr7:115454139-115454384	1	1	1	1	1	1	1	1	1	1	1	1	1	1	1	1	1	1	1
chr7:115456830-115456905	1	1	1	1	1	1	1	1	1	1	1	1	1	1	1	1	1	1	1
chr7:115459228-115459563	2	1	1	1	1	1	1	3	1	1	1	2	1	1	2	1	1	2	1
chr7:115472267-115472390	1	2	2	1	1	2	1	1	1	1	1	3	4	3	1	1	4	1	1
chr7:115478534-115478801	1	1	1	2	1	2	1	3	1	1	1	1	4	1	1	1	4	1	1
chr7:115479348-115479494	1	1	1	1	1	1	1	3	1	1	1	1	1	1	1	1	1	1	1
chr7:115481998-115482223	1	1	1	1	1	1	1	1	1	4	1	1	1	1	1	1	1	1	1
chr7:115482574-115482714	1	1	1	1	1	1	1	2	1	1	1	1	1	1	2	1	1	1	1
chr7:115483789-115484429	1	1	1	1	1	1	1	1	1	1	2	1	1	1	1	1	1	1	1
chr7:115486191-115486245	1	1	1	1	1	1	1	4	1	1	1	1	1	1	1	1	1	1	1
chr7:115496136-115496809	1	1	2	1	1	1	1	2	1	1	1	1	1	1	1	1	1	1	1
chr7:115505364-115505688	1	1	1	1	1	1	1	1	1	1	1	1	1	1	1	5	1	1	1
chr7:115514546-115514713	1	1	1	1	1	1	1	1	2	1	1	1	1	1	1	1	1	1	1
chr7:115516107-115516175	1	1	1	1	1	1	1	4	1	1	3	1	1	1	2	1	2	1	1
chr7:115525841-115525920	1	1	1	1	1	1	1	1	1	1	1	1	1	1	1	1	1	1	1
chr7:115529499-115529578	1	1	1	1	1	1	1	1	2	1	1	2	1	1	1	1	1	1	1
chr7:115529604-115529736	1	1	1	1	1	1	1	1	1	1	1	1	1	1	1	1	1	1	1
chr7:115535682-115536016	1	1	1	1	1	1	1	1	1	1	1	2	1	1	1	1	1	1	1
chr7:115537972-115538408	1	1	1	1	1	1	1	1	1	1	1	1	1	1	1	1	1	1	1
chr7:115540297-115540452	1	1	1	1	1	3	1	1	1	1	1	1	1	1	1	1	1	1	2
chr7:115541217-115541327	1	1	1	1	1	1	1	1	1	1	1	1	1	1	1	1	1	1	2
chr7:115547190-115547256	1	1	1	3	1	3	1	3	1	3	1	1	1	1	1	1	2	1	1
chr7:115547359-115547478	1	1	1	1	1	1	1	3	1	3	3	1	1	1	1	1	1	1	1
chr7:115552514-115552568	1	1	2	1	1	1	1	1	1	1	1	1	1	1	2	1	1	1	1
chr7:115554795-115554891	1	1	2	1	1	1	1	1	2	1	1	1	1	1	1	1	1	1	1
chr7:115560767-115560845	2	1	1	1	1	1	1	1	1	1	1	1	1	1	1	1	1	1	1
chr7:115563809-115564341	1	1	1	1	1	1	1	1	1	1	1	1	1	1	1	1	3	1	1
chr7:115565532-115565586	1	1	1	1	1	1	1	1	1	1	1	1	1	1	1	1	1	1	3
chr7:115567733-115567887	1	1	1	1	1	1	1	4	1	1	1	1	1	1	1	1	1	1	1
chr7:115569632-115569707	1	1	1	1	1	1	1	1	1	1	1	3	1	1	1	1	3	1	1
chr7:115569943-115570182	2	1	2	1	1	1	1	1	1	1	1	1	1	1	1	1	3	1	1
chr7:115572048-115572452	1	1	1	1	1	1	1	1	1	1	1	1	1	1	1	1	1	1	1
chr7:115576715-115576801	1	1	2	1	1	1	1	1	1	1	1	1	1	1	1	1	1	1	2
chr7:115576867-115576949	1	1	1	1	1	1	1	3	1	1	1	1	1	1	1	1	1	1	1
chr7:115582959-115583181	1	1	1	1	1	1	1	1	1	1	1	1	1	1	3	1	1	1	1
chr7:115600191-115600313	1	1	1	1	1	3	1	1	1	1	1	1	2	1	1	1	4	1	1
chr7:115608103-115608197	1	1	1	1	1	1	1	3	1	1	1	1	1	1	2	1	1	1	1
chr7:115608228-115608527	1	1	1	1	1	1	1	3	1	1	1	1	1	1	1	1	1	1	1
chr7:115620250-115620354	1	3	1	2	1	5	1	1	1	1	1	1	2	2	1	1	1	2	1
chr7:115637170-115637618	1	1	1	1	1	1	1	1	1	1	1	4	1	1	1	1	1	3	2
chr7:115637696-115637748	1	1	1	1	1	1	1	1	1	1	1	1	1	1	1	1	1	1	2
chr7:115640380-115641059	1	1	1	1	1	1	1	2	1	1	1	1	1	1	1	1	1	5	1
chr7:115642273-115642390	1	1	1	1	1	1	1	1	1	1	1	1	1	1	1	1	1	1	1
chr7:115706879-115706930	1	1	2	1	2	1	1	4	1	2	1	1	1	1	1	1	1	1	1
chr7:115725476-115725580	1	1	1	1	1	1	1	4	1	1	1	2	1	2	1	1	1	1	1
chr7:115726428-115726877	1	1	1	1	1	1	1	1	1	1	1	1	1	1	1	1	1	1	1
chr7:115730083-115730149	1	1	1	1	1	1	1	1	1	1	1	1	1	1	1	1	1	1	1
chr7:115735569-115736209	1	1	1	1	1	1	1	1	1	1	1	1	1	1	1	1	1	1	1
chr7:115754400-115754742	1	1	1	1	1	1	1	1	1	1	1	1	1	1	2	1	1	1	1
chr7:115754788-115754984	1	1	1	1	1	1	1	1	1	1	1	1	1	1	1	1	1	1	1
chr7:115756022-115756102	1	1	1	1	1	1	1	2	1	1	1	1	1	1	1	1	1	1	1
chr7:115761566-115761676	1	1	1	1	1	1	1	3	1	1	1	1	1	1	1	1	1	1	1
chr7:115761762-115761823	1	1	1	1	3	1	1	1	1	1	1	1	1	1	1	1	1	1	1
chr7:115761874-115762015	1	1	1	1	1	1	1	1	1	2	1	1	1	1	1	1	1	1	1
chr7:115767519-115768164	1	1	1	1	1	1	1	2	1	1	1	1	1	1	1	1	1	1	1
chr7:115773030-115773189	1	1	1	1	1	1	1	1	1	2	1	1	1	1	1	1	1	1	1
chr7:115779985-115780123	1	1	1	1	1	1	1	1	1	1	1	1	1	1	1	1	1	1	1
chr7:115794636-115794980	1	1	1	1	1	1	1	3	1	1	1	1	1	1	1	1	1	1	1
chr7:115795544-115795780	1	1	1	1	1	1	1	1	1	1	1	1	1	1	1	1	1	1	1
chr7:115798690-115798822	1	1	2	1	1	1	1	2	1	1	1	1	1	1	1	1	1	1	2
chr7:115825564-115825832	1	1	1	4	1	5	1	1	1	1	1	2	4	1	1	1	4	1	1
chr7:115826905-115828127	4	1	1	1	1	1	1	5	1	1	1	1	1	1	1	1	1	2	1
chr7:115828386-115828470	1	1	1	1	1	1	1	1	1	1	1	1	1	1	1	1	2	1	1
chr7:115841874-115841953	1	1	1	1	1	1	1	3	1	1	1	1	1	1	1	1	1	1	1
chr7:115841992-115842311	1	1	1	1	1	1	1	1	1	1	1	1	1	1	1	1	1	1	1
chr7:115845882-115845999	1	1	1	1	1	1	1	1	1	1	1	1	1	1	1	1	1	1	1
chr7:115846359-115846654	1	1	1	1	1	1	1	1	1	1	1	1	1	1	1	1	1	1	1
chr7:115848016-115848120	1	1	1	1	1	1	1	1	1	1	1	1	1	1	1	1	1	1	1
chr7:115849709-115849796	1	1	1	1	1	1	1	2	1	1	1	1	1	1	1	1	1	1	1
chr7:115850613-115850728	1	1	1	1	1	1	1	5	1	1	1	2	1	1	1	1	1	1	1
chr7:115850753-115850958	1	1	1	1	1	1	1	5	1	1	1	1	1	1	1	1	1	1	1
chr7:115851419-115851564	3	3	5	5	5	5	4	5	3	5	5	5	4	5	4	1	5	5	5
chr7:115851818-115851935	1	1	1	1	1	1	1	2	1	1	1	1	1	1	1	1	1	1	2
chr7:115858960-115859121	1	1	1	1	1	1	1	4	1	1	1	1	1	1	1	1	1	1	2
chr7:115865776-115865881	1	1	1	1	1	1	1	1	1	1	1	1	1	1	1	1	1	1	1
chr7:115865939-115866319	1	1	1	1	1	1	1	1	1	1	1	1	1	1	1	1	1	1	1
chr7:115866840-115867012	1	1	1	1	1	1	1	1	1	1	1	1	1	1	1	1	1	1	1
chr7:115869000-115869170	1	1	1	5	1	2	1	3	1	1	2	3	1	1	2	1	1	1	1
chr7:115871062-115871242	1	1	1	3	1	1	1	1	1	1	2	1	1	1	3	1	1	1	2
chr7:115871259-115871314	1	1	1	3	1	1	1	3	1	1	1	1	1	1	1	1	1	1	1
chr7:115881014-115881466	1	1	1	1	1	1	1	1	1	1	1	1	1	1	1	1	1	1	1
chr7:115883387-115883448	1	1	1	1	1	1	2	1	1	1	1	1	1	2	1	1	1	1	1
chr7:115903010-115903066	1	1	1	1	1	1	1	2	1	1	1	1	1	1	1	1	1	1	2
chr7:115903200-115903313	1	1	1	1	1	1	1	1	1	1	1	1	1	1	1	1	1	1	1
chr7:115908845-115908924	1	1	1	1	1	1	1	1	1	1	1	1	1	1	1	1	1	1	1
chr7:115909472-115909994	1	1	2	1	1	1	1	5	1	1	1	2	1	1	1	1	1	1	1
chr7:115911290-115911465	1	1	1	1	1	1	1	2	1	1	1	1	1	1	1	1	2	1	1
chr7:115913871-115913987	1	1	1	1	1	1	1	1	1	1	1	1	1	2	1	1	1	1	2
chr7:115914533-115914589	1	1	1	1	1	1	1	1	1	1	1	1	1	1	1	1	1	1	1
chr7:115914651-115914710	1	2	1	1	1	1	1	1	1	1	1	3	1	2	1	1	1	1	1
chr7:115914834-115915352	1	1	1	1	1	1	1	4	1	1	1	1	1	1	1	1	1	1	1
chr7:115936401-115936469	1	1	1	1	1	1	1	2	1	1	1	1	1	1	1	1	1	1	1
chr7:115936720-115936792	1	1	1	4	1	1	1	1	1	1	1	1	1	1	1	1	1	1	1
chr7:115940095-115940160	1	1	1	1	1	1	1	1	1	1	1	1	1	1	1	1	1	1	1
chr7:115958332-115958564	1	1	1	1	1	1	1	1	1	1	1	4	1	1	1	1	1	1	1
chr7:115958646-115958957	1	1	1	1	1	1	1	3	1	1	1	1	1	1	2	1	1	1	2
chr7:115969591-115969695	1	4	1	1	1	1	1	1	1	1	1	2	1	1	1	1	1	1	1
chr7:115971917-115972044	2	1	1	5	1	1	1	1	1	1	4	2	1	2	1	1	3	1	2
chr7:115972811-115972986	1	1	2	3	1	1	1	2	1	1	2	1	1	1	1	1	1	1	1
chr7:115973866-115973919	1	1	1	5	1	1	1	1	1	1	1	1	1	1	1	1	1	1	1
chr7:115978342-115978406	1	1	1	1	1	1	1	1	1	1	1	1	1	1	2	1	1	1	2
chr7:115982902-115983043	1	1	1	1	1	1	1	1	1	1	1	1	1	1	1	1	1	1	1
chr7:116007880-116008090	1	1	1	1	1	1	1	1	1	1	1	1	1	1	1	1	1	1	1
chr7:116009559-116009671	1	1	1	1	1	1	1	1	1	1	1	1	1	1	1	1	1	1	1
chr7:116014334-116014420	1	1	1	1	1	1	1	1	1	1	1	1	1	1	1	1	1	1	1
chr7:116015229-116015288	1	1	1	1	1	1	1	1	1	1	1	1	1	1	1	1	1	1	2
chr7:116020552-116020723	1	1	1	1	1	1	1	1	1	1	1	1	1	1	1	1	1	1	1
chr7:116023437-116024244	2	2	1	1	1	1	1	2	1	1	1	1	1	1	1	2	1	1	1
chr7:116025567-116025725	5	1	1	3	2	5	1	3	1	2	1	4	2	5	1	5	3	1	1
chr7:116026966-116027019	2	2	1	1	1	1	1	3	1	1	1	2	1	1	1	1	1	1	1
chr7:116029340-116029557	3	1	1	1	1	1	1	4	1	1	1	1	1	1	1	1	1	1	1
chr7:116035465-116035619	1	1	1	1	1	1	1	1	1	1	1	1	1	1	1	1	1	1	1
chr7:116037531-116037690	1	1	1	1	1	1	1	1	1	2	1	1	1	1	1	4	1	1	2
chr7:116039505-116039592	1	1	1	1	1	1	1	1	1	1	1	1	1	1	1	1	1	1	1
chr7:116041671-116041725	5	4	1	1	1	1	1	5	1	1	1	4	1	1	1	1	1	1	4
chr7:116042048-116042178	5	2	1	1	1	1	1	1	1	2	1	1	1	1	1	1	1	1	1
chr7:116042482-116042590	1	1	1	1	1	1	1	5	1	1	1	1	1	1	2	1	1	1	1
chr7:116054570-116054649	1	1	1	1	1	1	1	1	1	1	1	1	1	1	1	1	1	1	1
chr7:116054826-116055519	1	1	1	1	1	1	1	2	1	1	1	1	1	1	1	1	1	1	1
chr7:116066255-116066729	1	1	1	1	1	1	1	1	1	1	1	1	1	1	1	1	1	1	1
chr7:116068069-116068158	1	1	1	1	1	1	1	1	1	1	1	1	1	1	2	1	1	1	1
chr7:116069326-116069406	1	1	1	1	1	1	1	1	1	1	1	1	1	1	1	1	1	1	1
chr7:116071676-116071837	4	1	1	1	1	1	1	5	1	1	2	1	1	1	1	1	1	1	1
chr7:116082595-116082695	1	1	1	1	1	1	1	1	2	1	1	1	1	1	2	1	1	1	1
chr7:116085219-116086176	1	1	1	1	1	1	1	1	1	1	1	1	1	1	1	1	1	1	1
chr7:116086275-116086338	1	1	1	1	1	1	1	2	2	1	1	1	1	1	1	1	1	1	1
chr7:116089665-116089744	1	1	1	1	2	1	1	1	1	2	1	1	2	1	1	1	1	1	1
chr7:116093959-116094030	1	1	1	1	1	1	1	5	1	1	1	2	1	1	1	1	1	1	1
chr7:116101763-116101871	1	1	1	1	1	5	1	2	2	4	1	1	5	1	2	1	5	1	1
chr7:116103948-116104079	1	1	1	1	1	1	1	1	1	1	1	1	1	1	1	1	1	1	1
chr7:116104603-116104719	1	1	1	1	1	1	1	3	1	1	1	1	1	1	1	1	1	1	1
chr7:116104773-116104941	1	1	1	1	1	1	1	3	1	1	1	1	1	1	1	1	1	1	1
chr7:116111992-116112045	1	1	1	1	1	2	1	1	1	1	2	1	1	1	2	1	1	1	1
chr7:116116236-116116467	1	1	1	1	1	1	1	2	1	1	1	1	1	1	1	1	1	1	1
chr7:116116528-116116625	1	1	1	1	1	1	1	1	1	2	1	1	1	1	1	1	1	1	1
chr7:116119880-116119962	1	1	1	1	1	2	1	5	1	1	1	1	1	1	1	1	1	1	1
chr7:116121546-116121618	1	1	1	1	1	1	1	2	1	1	1	1	1	1	2	1	1	1	1
chr7:116121636-116122344	1	1	1	1	1	1	1	1	1	1	1	1	1	1	1	1	1	1	1
chr7:116123107-116123229	5	4	5	5	5	5	5	5	2	5	5	5	4	5	4	5	4	5	5
chr7:116124421-116124804	1	1	1	1	1	1	1	1	1	1	1	1	1	1	1	1	1	1	1
chr7:116128299-116128367	1	1	2	1	1	1	1	1	1	1	1	1	1	2	1	1	1	1	2
chr7:116133984-116134329	1	1	1	1	1	1	1	1	1	1	1	2	1	1	1	1	1	1	1
chr7:116136400-116136656	1	1	1	1	1	1	1	3	1	1	1	1	1	1	1	1	1	1	1
chr7:116136676-116136780	1	1	1	1	1	1	1	4	1	1	1	1	1	1	1	1	1	1	1
chr7:116143411-116143701	2	1	1	1	1	1	1	2	1	1	1	3	1	1	1	1	1	1	1
chr7:116145018-116145085	1	1	1	1	1	2	1	2	1	1	1	1	1	1	2	1	1	1	1
chr7:116145597-116145700	5	1	1	1	1	2	1	5	2	1	1	1	1	1	1	1	1	1	1
chr7:116145985-116146041	5	1	1	1	1	1	1	4	1	1	3	1	1	1	1	1	1	1	1
chr7:116146958-116147030	1	1	1	1	1	1	1	1	1	1	1	1	1	1	1	3	1	1	1
chr7:116150046-116150117	3	1	1	1	1	1	1	2	1	1	2	1	1	1	1	1	1	1	1
chr7:116150595-116150897	5	1	1	2	1	5	1	5	1	5	1	3	2	1	2	5	1	1	1
chr7:116151107-116151188	1	1	1	1	1	1	1	1	1	1	1	1	1	1	1	1	1	1	1
chr7:116151949-116152012	1	1	1	1	1	1	1	4	1	3	1	1	1	1	1	1	1	1	1
chr7:116156574-116156667	1	1	1	1	1	1	1	1	1	1	1	1	1	1	1	1	1	1	1
chr7:116164733-116164866	4	1	1	1	1	5	1	1	1	1	1	1	1	1	1	5	1	1	1
chr7:116167457-116167605	4	4	4	1	2	1	3	1	2	1	1	3	1	1	1	5	1	1	1
chr7:116168520-116168571	1	1	1	1	1	2	1	5	1	2	3	1	1	1	1	1	2	1	1
chr7:116168868-116168947	1	1	1	1	3	2	1	5	1	1	1	2	1	1	2	1	1	1	1
chr7:116169760-116169834	1	1	2	1	1	1	1	4	1	1	1	1	1	1	2	1	4	1	1
chr7:116170351-116170462	1	1	2	1	5	4	1	1	1	2	1	1	1	1	1	1	1	2	1
chr7:116171361-116171459	2	1	2	1	1	2	1	1	1	1	1	1	2	1	3	1	1	1	1
chr7:116193154-116193207	1	1	1	1	1	1	1	4	1	1	1	1	1	1	1	1	1	1	1
chr7:116198308-116198361	1	1	1	1	1	1	1	4	1	1	1	1	1	1	1	1	1	1	1
chr7:116204906-116205056	1	1	1	1	1	1	1	1	1	1	1	2	1	1	1	1	1	1	1
chr7:116205075-116205168	1	1	1	1	1	1	1	1	1	1	1	1	1	1	1	1	1	1	3
chr7:116205377-116205470	1	1	1	1	1	1	1	1	1	1	1	1	1	1	1	1	1	1	1
chr7:116205510-116205562	1	1	1	1	1	1	1	2	1	1	1	1	1	3	2	1	1	1	4
chr7:116208451-116208508	1	1	1	1	1	1	1	4	1	1	1	1	1	1	1	1	1	1	1
chr7:116209022-116209113	1	1	1	1	3	1	3	3	2	2	3	4	1	1	1	1	1	1	1
chr7:116209176-116209293	1	1	1	1	1	1	2	1	1	1	1	4	1	1	1	1	1	1	1
chr7:116211083-116211176	5	5	5	5	5	5	5	5	5	5	5	5	5	5	5	5	5	5	5
chr7:116211474-116211609	5	5	5	5	5	5	5	5	1	5	5	5	5	5	5	5	5	5	5
chr7:116212681-116212751	4	1	3	4	1	2	5	1	1	2	1	5	1	1	3	1	2	1	1
chr7:116213316-116213447	2	1	1	4	1	1	3	3	1	1	1	4	2	1	4	1	2	1	1
chr7:116214301-116214392	2	1	1	2	1	1	1	1	1	1	1	5	1	1	4	1	1	1	1
chr7:116214473-116214540	3	1	3	4	1	1	2	3	1	2	1	5	1	1	3	1	1	1	2
chr7:116214562-116214678	1	1	5	2	1	1	1	4	1	2	1	5	1	1	1	1	1	1	1
chr7:116215316-116215384	1	1	3	1	1	1	1	1	1	1	1	1	1	1	3	1	1	1	1
chr7:116218343-116218417	3	1	5	5	2	5	5	5	1	5	5	5	5	4	5	5	5	1	1
chr7:116218551-116218641	1	1	5	5	1	5	3	1	1	5	5	5	5	1	5	3	5	1	1
chr7:116220079-116220131	1	1	1	1	1	1	1	1	1	1	1	1	1	1	1	1	1	1	1
chr7:116221736-116221820	2	1	1	1	1	1	1	1	1	1	1	1	1	1	3	1	1	1	1
chr7:116222682-116222824	2	1	3	2	1	1	1	3	1	1	1	4	1	2	5	1	2	5	1
chr7:116225427-116225520	3	1	1	1	1	1	1	1	1	1	1	1	1	1	3	1	1	1	1
chr7:116227549-116227616	2	1	2	2	1	5	1	4	1	3	1	5	5	1	5	1	4	1	1
chr7:116230052-116230114	2	1	1	3	1	2	1	5	1	1	1	3	2	1	3	1	1	1	1
chr7:116503460-116503549	1	1	1	1	1	1	4	4	1	1	1	4	1	1	5	1	1	1	2
chr7:116504097-116504185	1	1	1	1	1	1	3	1	1	1	1	1	1	1	5	1	2	1	1
chr7:116505256-116505344	2	1	3	1	1	1	1	1	1	1	1	5	1	1	5	1	2	1	1
chr7:116506345-116506429	1	1	1	1	1	1	1	1	1	1	1	1	1	1	5	1	1	1	2
chr7:116506523-116506928	1	1	1	1	1	1	1	1	1	1	1	1	1	1	5	1	1	1	1
chr7:116507007-116507257	1	1	2	1	1	1	1	1	1	1	1	1	1	1	5	1	3	1	1
chr7:116507906-116507967	1	1	1	1	1	1	1	1	1	1	1	2	1	1	5	1	1	1	1
chr7:116508201-116508253	1	1	1	1	1	1	1	3	1	1	1	3	1	1	5	1	1	1	1
chr7:116508272-116508392	1	1	1	1	1	1	1	2	1	1	1	2	1	1	5	1	1	1	1
chr7:116508807-116509106	1	1	1	1	1	1	1	3	1	1	2	5	1	1	5	1	1	1	1
chr7:116510852-116510961	1	1	2	1	1	1	2	1	1	2	1	5	2	1	5	1	4	1	1
chr7:116514575-116514654	3	1	4	1	1	1	2	2	1	1	1	5	1	1	1	1	1	1	2
chr7:116517408-116517487	1	1	1	1	1	1	1	2	1	1	1	1	1	1	3	1	1	1	1
chr7:116517562-116517641	1	1	1	1	1	1	1	2	1	1	1	2	1	1	2	1	1	1	1
chr7:116527479-116527708	1	4	4	2	1	5	1	5	1	4	1	5	3	2	4	1	5	2	2
chr7:116531129-116531359	1	1	1	1	1	1	1	1	1	1	1	3	1	1	4	1	3	1	1
chr7:116531711-116531797	1	1	1	1	2	1	1	1	1	1	1	1	1	1	5	1	3	1	1
chr7:116531924-116531987	1	1	1	1	1	1	1	1	1	1	1	1	1	1	4	1	2	1	3
chr7:116532058-116532272	1	1	1	1	1	2	1	1	1	1	1	1	1	1	5	1	4	1	1
chr7:116532324-116532391	1	1	1	1	1	2	1	1	1	1	3	1	1	1	5	1	5	1	1
chr7:116537056-116537169	1	1	1	1	1	1	1	1	1	1	1	1	1	1	3	1	1	1	1
chr7:116538016-116538088	3	4	2	1	1	1	1	1	1	1	1	2	1	3	4	1	1	1	1
chr7:116540540-116540729	1	1	2	1	2	2	1	1	1	3	1	3	2	1	5	1	4	1	1
chr7:116555943-116556073	1	1	1	1	1	1	1	2	1	1	1	1	1	2	5	1	3	1	1
chr7:116557118-116557344	1	3	1	1	1	2	1	1	1	2	1	2	1	1	5	1	4	1	1
chr7:116559824-116560128	1	1	1	1	1	2	1	1	1	1	1	3	1	1	5	1	5	2	1
chr7:116665091-116665936	1	1	1	1	1	1	1	2	1	1	1	2	2	1	1	1	1	1	1
chr7:116666090-116666355	1	1	1	1	1	1	1	1	1	1	1	1	1	1	1	1	1	1	1
chr7:116666406-116666510	1	1	1	1	1	1	1	1	1	1	1	1	1	1	1	1	1	1	1
chr7:116666617-116666674	1	1	1	1	1	1	1	3	1	1	1	1	1	1	1	1	1	1	1
chr7:116668074-116668172	1	1	1	1	1	1	1	1	1	1	1	3	1	1	2	1	4	1	1
chr7:116668191-116668381	1	1	1	1	1	1	1	2	1	1	1	2	1	1	1	1	3	1	1
chr7:116669934-116670093	1	1	2	1	1	3	2	3	1	2	1	3	5	1	1	1	5	1	1
chr7:116670262-116670345	1	1	4	1	1	1	1	4	1	1	1	1	1	1	1	1	3	1	2
chr7:116670383-116670722	1	1	5	3	3	2	1	1	1	1	1	1	4	2	3	1	2	1	1
chr7:116673985-116674188	1	1	1	3	1	1	1	2	1	3	1	4	1	1	4	1	3	1	1
chr7:116674909-116675143	1	2	3	5	1	2	2	3	1	5	5	5	3	2	5	1	5	1	2
chr7:116675165-116675221	2	1	3	5	1	1	3	1	1	5	5	5	1	2	5	1	4	1	2
chr7:116675815-116676185	1	1	1	1	1	1	1	3	1	1	1	3	1	1	4	1	1	1	1
chr7:116677849-116677961	1	2	1	1	1	1	1	1	1	1	1	3	1	1	4	1	1	1	1
chr7:116687194-116687408	1	2	5	3	5	1	1	1	1	4	1	5	1	1	4	1	1	1	1
chr7:116688039-116688224	1	5	5	5	5	5	1	1	2	5	5	5	5	5	5	5	5	4	2
chr7:116688276-116688384	1	3	5	5	1	5	1	2	1	3	1	5	5	1	5	5	5	1	1
chr7:116690990-116691238	1	1	1	1	1	1	1	1	1	1	2	1	1	1	3	1	2	1	1
chr7:116691291-116691403	1	1	3	1	1	1	1	5	1	1	1	3	1	1	4	1	1	1	1
chr7:116692519-116692583	1	1	5	5	2	4	1	4	1	5	5	5	5	1	5	2	3	1	1
chr7:116695091-116695264	1	1	1	1	1	1	1	3	2	1	1	1	1	1	1	1	1	1	1
chr7:116701008-116701124	1	1	3	1	1	1	1	1	1	1	1	3	1	1	3	1	1	1	1
chr7:116701425-116701529	1	1	3	1	1	1	1	2	1	2	1	1	1	1	3	1	1	1	1
chr7:116701651-116701773	1	1	3	1	1	1	1	1	1	1	1	1	1	1	5	1	1	1	1
chr7:116701828-116701920	1	1	3	1	1	1	1	3	1	2	1	1	1	1	5	1	1	1	1
chr7:116701992-116702736	1	1	5	5	2	2	1	2	1	5	3	5	5	1	5	1	3	1	1
chr7:116703430-116703531	1	1	1	1	1	1	1	1	1	1	1	1	1	1	2	1	1	1	1
chr7:116706478-116706542	1	3	5	5	1	1	1	1	1	4	1	5	4	1	5	1	5	1	1
chr7:116706597-116706789	1	4	5	5	3	3	1	4	1	5	5	5	5	3	5	1	5	1	3
chr7:116706863-116707053	1	5	5	5	1	4	1	1	1	5	5	5	5	2	5	1	5	1	5
chr7:116708802-116708911	1	1	3	2	1	2	1	1	2	1	1	5	3	1	3	1	3	1	1
chr7:116708936-116709103	1	1	4	2	1	1	1	3	1	2	1	5	1	1	3	1	3	1	1
chr7:116709521-116709740	1	1	1	1	1	1	1	1	1	1	1	5	1	1	5	1	1	2	1
chr7:116710807-116710916	1	1	2	5	4	1	1	1	1	2	5	5	1	1	2	1	1	1	1
chr7:116711008-116711071	1	1	1	4	1	1	1	5	1	5	5	5	1	1	4	1	1	1	1
chr7:116716674-116716735	2	4	5	5	1	5	3	1	3	5	5	5	5	2	5	1	5	1	2
chr7:116717427-116717486	1	1	2	1	1	1	1	3	1	1	2	5	1	1	2	1	2	1	1
chr7:116727172-116727297	1	1	1	1	3	4	1	1	1	2	2	1	3	4	1	2	3	1	1
chr7:116727415-116727514	1	1	1	1	1	3	2	1	1	3	1	1	3	2	1	1	3	1	2
chr7:116733461-116733529	1	2	1	1	1	1	1	2	1	1	2	1	1	1	3	1	1	1	1
chr7:116734643-116734744	3	3	3	1	2	1	1	2	1	1	1	2	1	1	2	1	5	1	1
chr7:116734779-116735075	2	2	2	1	2	1	1	2	1	1	2	3	1	1	2	1	5	1	1
chr7:116736088-116736193	1	1	2	1	1	1	1	2	1	1	1	1	1	1	2	1	3	1	1
chr7:116737811-116737908	1	1	1	1	1	1	1	4	1	1	1	1	1	1	2	1	3	1	1
chr7:116738323-116738762	1	1	1	1	5	2	1	1	1	1	1	2	1	1	3	1	1	1	1
chr7:116739191-116739464	1	1	1	1	1	1	1	1	1	1	1	1	1	1	3	1	1	1	1
chr7:116739545-116739703	1	1	1	1	1	1	1	1	1	1	1	1	1	1	3	1	3	1	1
chr7:116742385-116742576	1	1	1	1	1	1	1	1	1	1	1	1	1	1	3	1	1	1	1
chr7:116752354-116752574	1	3	1	1	1	1	1	1	1	1	1	3	1	1	1	1	1	2	1
chr7:116761184-116761283	1	1	1	1	1	1	1	3	1	3	3	1	1	1	3	1	1	1	2
chr7:116761535-116761765	1	1	1	1	1	1	1	1	1	1	1	1	1	1	1	1	1	1	1
chr7:116761821-116762234	1	1	1	1	1	1	1	1	1	1	1	1	1	1	3	1	1	1	1
chr7:116765827-116765889	1	1	2	1	1	1	1	1	1	1	1	1	1	1	2	1	1	1	1
chr7:116768661-116768936	1	1	2	1	1	1	1	1	1	1	1	1	1	1	2	1	1	1	1
chr7:116772882-116772960	1	1	5	3	4	5	1	1	1	5	5	5	5	2	5	1	4	1	1
chr7:116773717-116773800	3	5	2	1	1	1	1	1	1	1	2	3	1	1	1	1	1	1	2
chr7:116774451-116774510	1	1	1	1	1	1	1	1	1	1	1	3	1	1	2	1	1	1	1
chr7:116774609-116774668	1	1	2	1	1	1	1	1	1	1	1	2	1	1	4	1	1	1	1
chr7:116776581-116777024	5	1	5	5	3	5	1	2	1	5	5	5	5	4	5	1	5	1	4
chr7:116779776-116779843	1	1	1	1	1	1	1	3	1	1	1	1	1	1	3	1	2	1	1
chr7:116780288-116780354	1	3	1	1	1	1	1	1	1	1	1	3	5	2	2	1	3	1	2
chr7:116784222-116784336	1	1	1	1	1	1	1	1	1	1	5	1	1	1	2	1	1	1	1
chr7:116785655-116785719	1	1	1	1	1	1	1	2	1	1	1	3	1	1	1	1	1	1	1
chr7:116788709-116788762	2	1	2	2	5	5	2	1	1	2	1	5	1	3	1	2	1	1	1
chr7:116791143-116791194	1	1	1	1	1	1	1	1	1	1	1	1	1	1	3	1	1	1	1
chr7:116791989-116792046	1	1	1	1	1	1	1	4	1	1	1	1	1	1	2	1	1	1	1
chr7:116795038-116795247	1	1	1	1	1	1	1	2	1	1	1	1	1	1	2	1	1	1	1
chr7:116796937-116797444	1	1	2	5	1	1	1	1	1	1	1	1	1	1	2	1	5	1	1
chr7:116803645-116803741	1	1	5	1	1	1	1	1	1	2	1	1	1	1	1	1	1	1	1
chr7:116805184-116805318	3	2	5	5	5	5	3	1	2	2	1	3	5	5	4	1	5	1	2
chr7:116815999-116816063	1	1	1	1	1	1	1	2	1	1	1	1	1	1	1	1	1	1	1
chr7:116828679-116828822	1	3	2	2	1	1	2	4	1	1	1	1	1	1	2	1	1	1	1
chr7:116829149-116829240	2	1	1	1	1	1	1	4	1	2	3	3	1	1	1	2	2	1	1
chr7:116835284-116835439	2	2	2	5	1	5	4	1	2	5	5	5	5	3	5	1	4	1	1
chr7:116836929-116837174	1	1	5	5	1	1	3	1	1	5	5	2	2	4	5	1	1	1	1
chr7:116837657-116837977	1	1	1	1	1	1	1	3	2	1	1	1	1	1	1	1	1	1	1
chr7:116844118-116844186	1	1	1	1	2	1	3	3	1	1	1	5	1	1	3	1	1	1	1
chr7:116852597-116852710	1	1	1	1	1	1	1	2	1	1	4	1	1	1	1	1	1	1	2
chr7:116853273-116853391	1	1	1	1	1	1	1	1	1	1	1	1	1	1	1	1	1	1	2
chr7:116864215-116864328	3	1	1	4	1	1	5	2	2	1	3	3	3	3	3	1	5	2	3
chr7:116864540-116864600	1	1	1	2	1	1	2	3	1	1	1	1	1	1	1	1	1	1	1
chr7:116865538-116865591	2	1	1	1	1	1	1	1	2	1	1	4	1	1	1	1	1	1	3
chr7:116865918-116866139	1	1	1	1	1	1	1	1	2	1	1	2	1	1	1	1	1	1	1
chr7:116866528-116866589	1	1	1	1	1	1	3	1	1	1	1	1	1	1	1	1	1	1	2
chr7:116867097-116867190	1	1	1	1	1	1	1	4	1	1	1	1	1	1	1	1	1	1	1
chr7:116868858-116868953	1	1	1	1	1	1	1	1	1	1	1	1	1	1	2	1	1	1	1
chr7:116869374-116869468	1	1	1	1	1	1	1	1	1	1	1	1	1	1	1	1	1	1	1
chr7:116870787-116870860	1	1	1	1	1	1	1	1	1	1	1	1	1	1	2	1	1	1	2
chr7:116871286-116871379	2	1	1	1	1	1	5	1	1	1	1	1	1	1	2	1	2	1	2
chr7:116872255-116872509	1	1	1	1	1	2	1	2	2	1	1	1	1	1	1	1	1	1	1
chr7:116873077-116873195	1	1	1	1	2	1	2	1	1	1	1	1	1	1	2	1	3	1	1
chr7:116876894-116877047	1	5	1	5	3	4	5	3	1	1	1	1	4	5	2	1	1	4	3
chr7:116877094-116877192	1	3	1	4	1	4	5	1	1	1	1	2	3	4	2	1	1	2	2
chr7:116877220-116877337	1	1	1	1	1	2	5	1	3	1	1	2	2	1	1	1	1	1	1
chr7:116877502-116877635	1	1	1	1	1	1	5	1	1	1	3	4	1	1	1	1	1	1	1
chr7:116877781-116877844	1	1	2	1	1	1	3	1	2	1	1	1	1	1	1	1	1	1	1
chr7:116878109-116878180	1	1	1	1	1	1	3	3	1	1	1	1	1	1	2	1	1	1	1
chr7:116880255-116880311	1	1	1	1	1	1	1	1	1	1	2	1	1	1	1	1	1	1	1
chr7:116882995-116883048	1	1	1	1	1	1	1	3	1	1	1	1	1	1	1	1	1	3	1
chr7:116883205-116883322	1	1	2	1	1	1	1	1	1	1	1	1	1	1	1	1	1	1	1
chr7:116883672-116883763	2	1	1	1	1	1	1	1	1	1	2	1	1	1	2	1	1	1	1
chr7:116887840-116887975	1	2	1	1	1	1	1	1	1	1	1	1	1	1	1	1	1	1	1
chr7:116888285-116888352	1	1	1	1	1	1	1	1	1	1	1	1	1	1	1	1	1	1	1
chr7:116889004-116889091	1	1	1	1	1	1	1	1	1	1	1	2	1	1	3	1	1	1	1
chr7:116890106-116890225	1	1	1	1	1	1	1	1	1	1	2	1	1	1	1	1	1	1	1
chr7:116890858-116890933	1	1	1	1	1	1	2	1	1	1	1	1	1	1	1	1	1	1	1
chr7:116891327-116891385	1	1	1	1	1	1	1	1	1	1	1	1	1	1	1	1	1	1	1
chr7:116892133-116892253	1	1	1	1	1	1	1	1	1	2	1	1	1	1	1	1	1	1	1
chr7:116893594-116893647	1	1	1	1	1	1	2	1	1	1	1	1	1	1	1	1	1	1	1
chr7:116895387-116895457	1	1	1	1	1	1	1	1	1	1	1	1	1	1	3	1	1	1	1
chr7:116895766-116895909	1	1	2	1	1	1	1	1	1	1	1	1	1	1	1	1	2	1	1
chr7:116896225-116896432	2	1	1	1	1	1	1	5	2	1	1	1	1	1	1	1	3	1	1
chr7:116896454-116896539	1	1	1	1	1	1	1	1	1	1	1	1	1	1	2	1	2	1	1
chr7:116897903-116897954	2	2	1	1	1	1	1	1	2	1	2	1	5	1	1	1	1	1	1
chr7:116899736-116899854	1	1	1	1	1	1	1	1	1	1	1	1	1	1	1	1	1	1	1
chr7:116901684-116901764	1	1	1	1	1	1	1	2	1	1	1	1	1	1	2	1	1	1	1
chr7:116903023-116903112	1	2	1	1	1	1	1	2	2	1	4	1	1	1	2	5	1	1	3
chr7:116905558-116905663	1	1	1	1	1	1	1	1	1	1	2	1	1	1	3	1	1	1	4
chr7:116906902-116906986	1	1	1	1	1	1	1	4	1	2	1	1	1	1	2	1	1	1	5
chr7:116907161-116907275	1	1	1	1	1	1	1	1	1	1	1	1	1	1	1	1	1	1	4
chr7:116907435-116907496	1	1	1	1	1	1	1	3	1	1	1	1	1	1	1	1	1	1	2
chr7:116908741-116908801	1	1	1	1	1	1	1	1	1	4	1	1	1	1	1	1	1	1	1
chr7:116910383-116910625	1	1	1	1	1	1	1	1	1	1	1	1	1	1	1	1	3	1	1
chr7:116913427-116913569	1	1	1	1	1	1	1	1	1	1	1	1	1	1	1	1	1	1	1
chr7:116914349-116914406	1	1	1	1	1	1	1	1	1	1	1	1	1	1	1	1	1	1	3
chr7:116916899-116917099	1	1	1	1	1	1	1	1	1	1	1	1	1	1	3	1	1	1	1
chr7:116938881-116939137	1	1	1	1	1	1	1	1	1	1	2	1	1	1	2	1	1	1	1
chr7:116943702-116943775	1	3	1	4	1	1	1	1	2	1	1	1	1	1	1	1	1	1	1
chr7:116945138-116945310	1	1	1	1	1	1	1	1	1	1	1	1	1	1	1	1	1	1	1
chr7:116945434-116945718	1	1	1	1	1	1	1	1	1	1	1	1	1	1	1	1	1	1	1
chr7:116945883-116946036	1	1	1	1	1	1	1	1	1	1	1	1	1	1	1	1	1	1	1
chr7:116947859-116947986	1	1	1	1	1	1	1	1	1	1	1	1	1	1	1	1	1	1	1
chr7:116952149-116952204	1	1	4	4	2	1	5	2	1	1	1	5	1	1	1	1	1	1	3
chr7:117147842-117147926	1	1	1	1	1	1	1	1	1	1	1	1	1	1	1	1	1	1	4
chr7:117153550-117153618	1	1	1	1	2	1	1	1	1	3	1	1	1	1	3	1	1	1	1
chr7:117157502-117157913	1	3	5	4	1	5	5	3	1	5	1	4	5	5	1	2	5	2	1
chr7:117160645-117160739	1	1	1	1	1	1	1	1	1	1	1	1	1	1	1	1	1	1	1
chr7:117164692-117165214	1	1	1	1	1	5	1	2	1	5	1	2	5	1	2	1	5	1	1
chr7:117166251-117166342	1	1	1	1	1	1	1	1	1	1	1	1	1	1	1	1	1	1	1
chr7:117167710-117167812	1	4	2	1	1	1	1	1	1	1	1	3	1	1	1	1	1	1	1
chr7:117168053-117168160	1	1	1	1	1	1	1	3	2	1	1	1	1	1	2	1	1	1	1
chr7:117174067-117174142	1	1	2	1	1	1	1	1	1	1	1	1	1	1	1	1	1	1	1
chr7:117174774-117174977	1	5	1	1	1	1	1	1	1	1	1	1	1	1	1	1	1	5	3
chr7:117175112-117175436	1	1	2	1	1	1	1	1	1	1	1	1	1	1	1	1	1	1	1
chr7:117176195-117176544	1	1	1	1	1	1	1	1	2	1	1	1	1	2	2	1	1	1	1
chr7:117177244-117177807	1	1	1	1	1	1	1	1	1	1	1	1	1	1	1	1	1	1	1
chr7:117178625-117178926	1	1	1	1	1	1	1	1	1	1	1	1	1	1	1	1	1	1	1
chr7:117178934-117179017	1	1	1	2	1	1	1	2	1	1	1	3	1	1	1	1	1	1	1
chr7:117179294-117179382	3	1	1	1	1	1	1	1	2	1	1	2	1	1	1	1	1	1	1
chr7:117180022-117180122	2	2	1	1	1	1	1	1	1	1	1	2	1	1	1	1	2	1	1
chr7:117181655-117181714	1	1	1	1	1	1	1	4	1	1	1	1	1	1	1	1	1	1	1
chr7:117181773-117181838	1	1	1	1	1	1	1	3	1	1	1	1	1	1	1	1	1	1	1
chr7:117181860-117181929	1	1	1	1	1	1	1	4	2	2	1	1	1	1	1	1	1	1	1
chr7:117187025-117187089	1	1	1	2	1	3	1	1	1	1	1	1	5	2	1	1	5	1	1
chr7:117187111-117187185	1	1	1	2	1	2	1	3	1	1	1	1	4	1	1	1	4	1	1
chr7:117187852-117187922	1	1	1	1	1	1	1	1	2	1	1	1	1	1	3	1	1	1	2
chr7:117188060-117188130	1	1	1	1	1	1	1	1	1	1	1	1	1	1	3	1	1	1	1
chr7:117188827-117189070	1	1	1	1	1	3	1	1	1	1	1	1	2	1	1	1	2	1	1
chr7:117191188-117191312	1	1	1	1	1	1	1	1	1	1	1	3	3	1	1	1	5	1	2
chr7:117191372-117191453	1	1	2	1	1	1	1	1	1	1	1	1	2	1	1	1	1	1	1
chr7:117191490-117191585	1	1	2	1	2	1	1	1	1	1	1	1	4	1	1	1	2	1	1
chr7:117191905-117192019	1	1	1	1	1	3	1	1	1	1	1	1	4	1	1	1	1	1	1
chr7:117192162-117192262	1	1	1	1	1	4	1	1	1	1	1	1	1	1	1	1	5	1	1
chr7:117198098-117198167	1	1	1	2	1	1	1	1	1	1	2	1	1	2	1	1	1	1	1
chr7:117208101-117208162	1	1	1	1	2	1	5	1	1	1	1	1	1	1	1	1	1	1	1
chr7:117210839-117211125	2	1	1	1	1	1	5	3	1	1	1	1	1	1	1	1	1	1	1
chr7:117214049-117214600	1	1	1	1	1	1	1	1	1	1	1	2	1	1	1	1	1	1	1
chr7:117214855-117214906	1	1	2	1	1	1	1	1	1	1	1	1	1	1	1	1	1	1	1
chr7:117221422-117221492	1	1	1	1	1	1	1	1	1	1	1	1	1	1	1	1	1	1	1
chr7:117222424-117222523	1	1	1	1	1	1	1	1	1	1	1	1	1	1	1	1	1	1	1
chr7:117223594-117223691	3	1	1	1	1	1	2	1	2	1	1	2	1	1	1	1	1	1	1
chr7:117223748-117224023	1	1	1	1	1	1	1	2	1	1	2	1	1	1	1	1	1	1	1
chr7:117225383-117225505	1	1	1	1	1	1	3	1	1	1	1	1	1	1	1	1	1	1	1
chr7:117230678-117230844	5	1	1	1	1	5	1	1	1	1	1	1	5	1	1	1	5	1	1
chr7:117248605-117248785	3	1	1	1	2	5	1	1	1	1	1	4	2	2	1	1	4	1	1
chr7:117249106-117249172	2	3	1	1	2	5	2	1	1	1	1	2	4	4	2	1	5	1	1
chr7:117250910-117251017	2	1	1	1	1	5	1	1	1	1	1	3	5	1	1	1	5	1	1
chr7:117259801-117259902	3	1	1	5	1	5	1	3	1	2	1	3	5	2	3	1	5	1	1
chr7:117260562-117260636	1	1	1	1	1	1	1	1	1	1	1	1	1	1	1	1	1	1	1
chr7:117265753-117265845	1	1	1	1	1	1	1	2	1	1	1	1	1	1	1	1	1	1	1
chr7:117266977-117267117	1	1	1	1	1	3	1	1	1	1	1	1	1	1	1	1	1	1	1
chr7:117267262-117267759	1	1	1	1	1	1	1	1	1	1	1	1	3	1	1	1	1	1	1
chr7:117268301-117268354	1	1	1	1	1	1	1	1	1	1	1	1	1	1	1	1	1	1	1
chr7:117269563-117269768	4	1	5	5	1	5	2	1	2	5	5	5	5	3	5	2	5	1	1
chr7:117271770-117271831	1	1	1	1	2	1	1	1	1	1	1	1	1	1	1	1	1	1	1
chr7:117279793-117280336	1	1	1	1	1	1	5	1	1	1	1	2	1	2	1	1	1	1	1
chr7:117286138-117286385	1	1	1	1	1	4	1	1	1	1	1	1	2	1	1	1	1	1	4
chr7:117286502-117286745	1	1	1	1	1	1	1	1	1	1	2	1	1	1	1	1	1	1	5
chr7:117296122-117296330	1	4	1	1	1	1	1	2	1	1	1	2	1	2	5	1	1	5	1
chr7:117296407-117296566	2	3	1	1	1	1	1	1	2	1	1	1	1	1	2	1	1	1	1
chr7:117297088-117297173	1	1	1	1	1	1	1	3	1	1	1	1	1	1	1	1	1	1	1
chr7:117302515-117302591	1	1	1	1	1	1	1	1	1	1	1	1	1	1	1	1	1	3	1
chr7:117304056-117304221	1	1	3	1	1	1	1	4	1	1	1	3	1	2	1	1	1	1	1
chr7:117307819-117308574	1	1	1	1	1	1	1	1	1	1	2	1	1	1	1	1	1	1	1
chr7:117309202-117309311	1	1	1	1	1	1	1	1	1	1	1	2	1	1	1	1	1	1	1
chr7:117314801-117314884	3	1	1	1	1	1	2	1	1	1	1	1	1	3	2	1	1	1	1
chr7:117317350-117317735	1	1	1	2	1	2	1	2	2	1	1	1	1	1	1	1	2	1	1
chr7:117318010-117318065	1	1	1	1	1	1	1	1	2	1	1	1	1	1	1	1	1	1	1
chr7:117323646-117323764	5	5	1	1	1	4	1	3	1	2	1	5	5	5	1	1	5	5	5
chr7:117323781-117323842	4	5	1	1	1	3	2	4	1	1	1	4	5	2	1	1	5	5	5
chr7:117324062-117324245	1	5	1	1	1	5	4	2	1	2	1	1	5	5	1	1	5	5	5
chr7:117325049-117325552	1	4	1	1	1	1	1	1	1	1	2	3	4	2	1	1	2	3	2
chr7:117325744-117325828	1	1	1	1	1	2	1	1	1	1	1	3	5	1	1	1	1	1	1
chr7:117329388-117329446	1	1	1	1	1	1	1	1	1	1	1	1	1	1	1	1	1	1	1
chr7:117331102-117331165	1	1	1	2	1	1	1	4	1	1	1	1	1	1	1	1	1	1	1
chr7:117331203-117331258	1	1	1	1	1	1	1	1	1	1	1	3	1	1	1	1	1	1	1
chr7:117361433-117361507	3	1	2	2	2	1	1	1	1	1	1	1	1	1	2	1	1	1	1
chr7:117361665-117361762	2	1	2	1	1	1	1	1	1	1	1	1	1	1	2	1	1	1	1
chr7:117362090-117362155	3	1	1	1	1	1	1	5	1	1	1	1	1	1	1	1	1	1	1
chr7:117365392-117365447	2	1	1	1	1	1	1	5	1	1	1	1	1	1	1	1	1	1	2
chr7:117365851-117365942	2	1	2	1	1	1	1	2	1	1	4	1	1	1	1	1	1	1	1
chr7:117366359-117366435	1	1	1	1	1	1	1	3	1	1	1	1	1	1	1	1	1	1	1
chr7:117366976-117367072	1	1	1	1	1	1	1	1	1	1	1	1	1	1	1	1	1	1	1
chr7:117367698-117367865	1	1	1	2	1	1	1	2	1	2	1	1	1	1	1	1	1	1	1
chr7:117369368-117369508	1	1	1	1	1	1	1	1	1	1	2	1	1	1	1	1	1	1	1
chr7:117370440-117370534	1	1	1	1	1	1	1	1	1	1	2	1	1	1	1	1	1	1	1
chr7:117371920-117371973	1	1	2	1	1	1	1	1	1	1	1	1	1	1	1	1	1	1	1
chr7:117372462-117372554	2	1	1	2	1	1	1	1	1	1	1	3	1	1	1	1	1	1	1
chr7:117372711-117372798	1	1	1	1	1	1	1	1	1	1	1	1	1	1	1	1	1	1	1
chr7:117372839-117372988	1	1	1	1	1	1	1	1	1	1	1	1	1	1	1	1	1	1	1
chr7:117379410-117379626	1	1	1	2	1	1	1	4	1	1	1	1	1	1	2	1	1	1	1
chr7:117380690-117380761	1	1	1	5	1	1	1	3	1	1	1	1	1	1	1	1	1	1	1
chr7:117381355-117381488	1	1	3	5	1	2	1	2	2	1	3	3	1	1	1	1	2	1	1
chr7:117382648-117382745	1	1	1	4	1	1	1	5	1	1	1	1	1	1	1	1	2	1	1
chr7:117382831-117382887	1	1	1	1	1	1	1	4	1	1	1	1	1	1	1	1	1	1	1
chr7:117386561-117386685	1	1	4	5	1	5	1	4	1	1	1	3	5	2	1	1	1	1	1
chr7:117395172-117395248	1	1	1	1	1	1	1	1	1	1	1	1	1	1	1	1	1	1	1
chr7:117396136-117396265	1	1	1	1	1	4	1	1	1	1	2	1	1	1	1	1	3	1	1
chr7:117397294-117397428	1	1	1	1	1	1	1	1	1	1	1	1	1	1	2	1	1	1	1
chr7:117398287-117398366	1	1	1	1	1	1	1	1	2	1	1	1	1	1	1	1	1	1	1
chr7:117399307-117399370	1	1	1	2	1	1	1	1	1	1	3	1	1	2	1	1	1	1	1
chr7:117399893-117400039	4	1	3	5	1	2	3	5	3	5	4	2	1	2	3	1	3	1	5
chr7:117400171-117400296	3	1	2	5	1	1	1	1	1	1	1	1	1	1	1	1	2	1	1
chr7:117401179-117401319	1	1	3	1	1	1	1	4	1	1	1	1	1	1	1	1	2	1	1
chr7:117412316-117412751	2	1	1	5	1	1	1	1	1	1	1	1	1	1	1	1	1	1	1
chr7:117413843-117413903	1	1	1	2	1	1	1	1	1	2	1	1	1	1	1	1	1	1	2
chr7:117417338-117417398	2	1	1	2	1	1	1	1	1	1	1	1	1	1	1	1	1	1	1
chr7:117417463-117417519	1	1	1	1	1	1	1	1	2	1	1	1	1	1	1	1	1	2	1
chr7:117417762-117417884	1	1	1	1	1	1	1	1	1	1	1	1	1	1	1	1	1	1	1
chr7:117419515-117419584	1	1	1	1	1	1	1	2	1	1	4	1	1	1	1	1	1	1	1
chr7:117421608-117421706	1	1	1	1	1	1	1	1	1	1	1	1	1	1	1	1	1	1	1
chr7:117421756-117421827	1	1	1	1	1	1	1	2	1	1	1	1	1	1	1	1	1	1	1
chr7:117424098-117424220	5	1	1	1	1	1	1	3	1	1	1	1	1	1	1	1	1	1	1
chr7:117424925-117425095	3	1	1	1	1	1	1	1	1	1	1	1	1	1	2	1	1	1	1
chr7:117425126-117425182	1	1	1	1	1	1	1	2	1	1	1	1	1	1	1	1	1	1	1
chr7:117430678-117431085	1	1	1	1	1	1	1	1	1	1	1	1	1	1	1	1	1	1	1
chr7:117434391-117434471	3	1	1	1	2	1	1	1	1	1	1	3	1	3	1	1	2	1	1
chr7:117434570-117434631	3	1	1	2	1	1	1	1	1	1	3	3	1	3	2	1	2	1	1
chr7:117435490-117435946	5	1	1	5	1	1	1	5	1	2	5	2	3	4	5	1	1	2	1
chr7:117436175-117436270	1	1	1	1	1	1	1	1	1	1	1	1	1	1	1	1	1	1	1
chr7:117436837-117437029	1	1	1	1	1	1	1	1	1	1	1	1	1	1	1	1	1	1	1
chr7:117437132-117437232	1	1	1	1	1	1	1	1	1	1	1	1	1	1	1	1	1	1	1
chr7:117438989-117439063	1	1	1	1	1	1	1	1	1	1	1	1	1	1	1	1	1	1	1
chr7:117439399-117439509	1	1	1	1	1	1	1	3	1	1	1	1	1	1	1	1	1	1	1
chr7:117442427-117442671	1	1	1	1	1	1	1	2	1	1	1	2	1	1	1	1	1	1	1
chr7:117442691-117442772	1	1	1	1	1	1	1	1	1	1	3	1	1	1	1	1	1	1	1
chr7:117445863-117445914	1	1	1	1	1	1	1	3	1	1	2	1	1	1	1	1	1	1	1
chr7:117446219-117446599	1	1	1	1	1	1	1	1	1	1	1	1	1	1	1	1	1	1	1
chr7:117465511-117465567	2	1	1	1	1	1	1	1	1	1	1	1	1	1	1	1	1	1	2
chr7:117467601-117467676	1	1	1	1	1	1	1	1	1	1	1	1	1	1	1	1	1	1	1
chr7:117467844-117468031	1	1	1	1	1	1	1	2	1	1	1	3	1	1	1	1	1	1	1
chr7:117468552-117468693	4	1	1	1	1	1	1	3	1	1	1	2	1	1	1	1	1	1	1
chr7:117470189-117470260	1	1	1	1	1	1	1	1	1	1	1	1	1	1	1	1	1	1	1
chr7:117470440-117470494	1	1	1	1	1	1	1	2	1	1	1	1	1	1	1	1	1	1	1
chr7:117470698-117471055	5	3	1	1	1	1	1	5	1	1	1	3	1	1	2	1	1	1	1
chr7:117473679-117473849	1	1	1	1	1	1	1	1	1	2	1	1	1	1	1	1	2	1	1
chr7:117474936-117475065	1	1	1	1	1	1	1	1	1	1	1	1	1	1	1	1	1	1	1
chr7:117476111-117476212	1	1	1	1	1	1	1	1	1	1	1	1	1	2	1	1	1	1	1
chr7:117477495-117477590	1	1	1	4	1	1	1	2	1	1	1	2	1	1	1	1	1	1	1
chr7:117477869-117477931	1	1	1	2	1	1	1	1	1	1	1	1	1	1	1	1	1	1	1
chr7:117478633-117478703	1	1	1	1	1	1	1	1	1	1	1	3	1	2	2	1	1	1	1
chr7:117481165-117481442	1	1	1	5	1	1	2	2	1	1	2	1	1	4	1	1	1	5	1
chr7:117481548-117481957	1	1	2	4	1	1	1	3	1	1	1	2	1	1	2	1	1	1	1
chr7:117482254-117482330	1	1	1	1	1	1	1	2	1	1	1	1	1	1	1	1	1	1	1
chr7:117482519-117482583	1	1	1	1	1	1	1	3	1	1	1	1	1	1	1	1	1	1	2
chr7:117484038-117484094	1	1	1	1	1	1	1	2	1	1	1	1	1	1	1	1	1	1	1
chr7:117484546-117484622	1	1	1	1	1	1	1	1	1	1	1	1	1	1	1	1	1	1	1
chr7:117486266-117486326	1	1	1	3	2	1	1	3	2	1	1	3	1	1	1	1	1	1	1
chr7:117488336-117488481	1	1	1	1	1	1	1	3	1	1	1	1	1	1	1	1	1	1	1
chr7:117488992-117489143	1	1	1	1	1	1	1	2	1	1	1	1	1	1	1	1	1	1	1
chr7:117489233-117489323	1	1	1	1	1	1	1	1	1	3	1	1	1	2	1	1	1	1	1
chr7:117490093-117490153	1	1	1	2	5	1	1	2	1	3	3	1	1	5	1	1	1	1	2
chr7:117492163-117492230	1	1	1	1	1	1	1	1	1	1	1	1	1	1	2	1	1	1	1
chr7:117492334-117492479	1	1	1	1	1	1	1	1	1	1	1	1	1	1	2	1	1	1	1
chr7:117492843-117492929	1	1	1	1	1	1	1	1	1	1	2	1	1	1	1	1	1	1	3
chr7:117497339-117497397	1	1	2	1	1	1	1	2	1	1	3	1	1	1	1	1	1	1	1
chr7:117498122-117498292	1	1	1	1	1	1	1	2	1	1	1	1	1	1	1	1	1	1	1
chr7:117501085-117501179	1	1	2	1	1	1	1	3	1	1	1	1	1	1	1	1	1	1	1
chr7:117502878-117502955	1	1	1	1	1	1	1	1	1	1	1	1	1	1	1	1	1	1	1
chr7:117508448-117508524	1	1	1	1	1	1	1	1	1	1	1	1	1	1	2	1	1	1	1
chr7:117510597-117510858	1	1	1	1	1	1	1	1	1	1	1	1	1	1	1	1	1	1	1
chr7:117510992-117511091	1	1	1	1	1	1	1	2	1	1	1	1	1	1	1	1	1	1	1
chr7:117511144-117511200	1	1	1	1	1	1	1	3	1	1	5	1	1	1	1	1	1	1	1
chr7:117512652-117512729	1	1	1	1	1	1	1	1	1	1	1	1	1	1	1	1	1	1	1
chr7:117518860-117518947	1	1	1	1	1	1	1	1	1	1	1	1	1	1	1	1	1	1	1
chr7:117519084-117519158	1	1	1	1	1	1	1	1	1	1	1	1	1	1	1	1	1	1	1
chr7:117524536-117524590	1	1	2	1	1	1	1	3	1	1	1	1	1	1	1	1	1	1	1
chr7:117533517-117533622	1	1	1	1	1	1	1	3	1	1	1	1	1	1	1	1	1	1	1
chr7:117534027-117534118	1	1	1	1	1	1	1	3	1	1	1	1	1	1	1	1	1	1	1
chr7:117537213-117537382	1	1	1	1	1	1	1	2	1	1	2	1	1	1	1	1	1	1	1
chr7:117538003-117538439	1	1	1	1	1	1	1	1	1	1	1	2	1	1	1	1	1	1	1
chr7:117543265-117543376	2	1	1	1	2	1	1	3	1	1	1	1	1	1	2	1	1	1	1
chr7:117547295-117547399	1	1	1	1	1	1	1	2	2	1	1	1	1	1	1	1	1	1	1
chr7:117550686-117550768	2	1	1	1	1	1	1	1	2	1	2	1	1	1	1	1	1	1	3
chr7:117550992-117551056	1	1	1	1	1	1	1	1	1	1	1	1	1	1	1	1	1	1	3
chr7:117559825-117559894	1	1	1	1	1	1	1	1	1	1	1	1	1	1	1	1	1	1	1
chr7:117566453-117566711	2	1	1	1	1	1	1	1	1	1	1	1	1	1	1	1	1	1	1
chr7:117566786-117566985	1	1	2	1	1	1	1	1	1	1	2	1	1	1	1	1	1	1	1
chr7:117567911-117568020	1	1	1	1	1	1	1	2	1	1	1	1	1	2	1	1	1	1	1
chr7:117582126-117582254	1	2	2	5	2	5	1	1	1	5	1	2	5	1	1	1	3	1	2
chr7:117588389-117588520	5	1	1	5	5	5	1	5	1	5	5	1	5	4	1	1	3	1	1
chr7:117588696-117588750	5	1	1	5	5	5	1	5	2	5	1	3	5	3	2	1	3	3	1
chr7:117591083-117591152	1	1	2	1	1	1	1	2	1	1	1	1	1	1	1	1	1	1	1
chr7:117591469-117591520	1	1	1	1	1	1	1	4	1	1	1	1	1	1	1	1	1	1	1
chr7:117600428-117600482	1	1	1	2	1	1	1	4	1	1	1	1	1	1	1	1	1	1	1
chr7:117647826-117647889	1	1	1	1	1	1	1	1	1	1	1	1	1	1	1	1	1	1	1
chr7:117659943-117660009	1	1	1	5	1	4	1	1	1	2	1	1	3	1	1	1	1	1	1
chr7:117660839-117660954	1	1	1	5	1	1	1	1	1	1	1	1	1	1	1	1	1	1	1
chr7:117661340-117661405	1	2	1	2	1	1	1	1	1	1	3	1	1	1	1	1	1	1	1
chr7:117663851-117663904	1	1	1	1	1	1	1	3	1	1	1	1	1	1	1	1	1	1	1
chr7:117666216-117666332	1	1	5	5	1	5	1	1	1	5	5	5	5	5	2	1	4	1	1
chr7:117667408-117667502	3	1	2	4	3	4	1	1	1	1	4	1	4	1	1	1	2	2	2
chr7:117668569-117668694	1	1	1	1	1	1	1	3	1	1	1	1	1	1	2	1	1	1	1
chr7:117675302-117675384	1	1	1	1	1	1	1	3	1	1	1	1	1	1	3	1	1	1	1
chr7:117676657-117676710	1	1	2	3	1	1	1	3	1	1	1	1	1	1	3	1	1	1	2
chr7:117682985-117683154	2	3	2	5	3	3	1	1	1	5	5	4	2	5	1	1	1	1	1
chr7:117685826-117685963	1	1	1	1	1	1	1	1	1	1	1	3	1	2	1	1	2	1	2
chr7:117707768-117707821	1	1	1	1	1	1	1	3	1	1	1	1	1	1	1	1	1	1	1
chr7:117749830-117750309	1	1	1	1	1	1	1	1	1	1	1	1	1	1	1	1	1	1	1
chr7:117750346-117750399	1	1	1	1	1	1	1	2	1	1	3	3	1	1	1	1	1	1	1
chr7:117769252-117769309	5	1	1	1	1	1	1	5	1	1	1	2	1	1	2	1	1	1	1
chr7:117769692-117769800	2	1	1	1	1	1	1	3	1	1	1	1	1	1	1	1	1	1	1
chr7:117770045-117770099	1	3	1	1	1	1	1	2	1	1	1	2	1	1	2	1	1	1	2
chr7:117771831-117771894	2	1	1	1	2	1	2	1	1	1	2	3	1	1	1	1	1	1	1
chr7:117774891-117774947	2	1	1	1	1	1	1	5	1	1	2	1	1	1	1	1	1	1	1
chr7:117775083-117775287	1	1	1	1	1	1	1	3	1	1	1	1	2	1	1	1	1	1	1
chr7:117779507-117779561	1	1	1	1	1	1	1	1	1	1	1	1	1	1	1	1	1	1	1
chr7:117780813-117781102	5	1	1	5	1	5	1	5	1	1	1	1	1	1	1	1	4	1	3
chr7:117783687-117783887	1	1	1	1	1	1	1	1	1	1	1	1	1	1	1	1	1	1	1
chr7:117785860-117785913	2	1	1	1	3	1	1	1	1	1	1	1	1	2	1	1	1	1	2
chr7:117811741-117811799	1	1	1	1	1	1	1	1	1	1	1	1	1	1	1	1	1	1	1
chr7:117812013-117812719	1	1	1	1	1	1	1	1	1	1	1	1	1	1	1	1	1	1	2
chr7:117816905-117817005	1	1	1	1	1	5	1	1	1	5	1	1	4	1	1	1	2	1	1
chr7:117823472-117823525	1	1	1	1	1	1	1	1	1	1	1	1	1	1	1	1	1	1	1
chr7:117824731-117824975	1	1	1	1	1	1	1	1	1	1	1	1	1	1	1	1	1	1	1
chr7:117827635-117827865	1	2	3	1	1	5	1	1	1	1	1	3	5	1	1	1	5	1	1
chr7:117827983-117828186	1	3	5	5	1	5	1	1	1	5	5	5	5	4	2	1	5	1	2
chr7:117828892-117829134	1	1	1	1	1	4	2	1	1	1	2	1	5	3	1	1	5	1	1
chr7:117829143-117829209	1	1	1	2	1	2	3	1	1	1	1	2	5	2	1	1	3	2	3
chr7:117838761-117838967	1	1	1	1	1	1	1	3	1	1	1	1	1	1	1	1	1	1	1
chr7:117839940-117840013	1	1	1	1	1	1	1	5	1	1	1	1	1	1	1	1	1	1	1
chr7:117845474-117845590	1	1	1	1	1	1	1	1	1	1	1	1	1	1	1	1	1	1	1
chr7:117851414-117851669	2	1	1	1	1	1	1	3	2	1	1	3	1	1	1	1	1	1	1
chr7:117852544-117852596	1	1	2	1	1	1	1	1	1	1	1	1	1	1	1	1	1	1	1
chr7:117852752-117852811	1	1	1	1	1	1	1	1	1	1	1	1	1	1	1	1	1	1	1
chr7:117853319-117853420	1	1	1	1	1	1	1	1	1	1	1	1	1	1	1	1	1	1	1
chr7:117861617-117861828	1	3	1	1	1	1	1	1	1	1	2	3	1	3	1	1	1	1	2
chr7:117866151-117866203	1	1	1	1	1	1	1	2	2	1	1	1	1	1	1	1	1	3	1
chr7:117866725-117866929	1	1	1	1	1	1	1	1	2	1	1	1	1	1	1	1	2	1	3
chr7:117869539-117869647	1	1	1	1	1	1	1	1	1	1	1	1	1	3	1	1	3	1	2
chr7:117872378-117872436	1	5	2	1	1	4	2	1	1	2	1	1	4	5	1	1	2	5	5
chr7:117875182-117875292	1	1	1	1	1	1	1	4	1	2	1	1	1	1	1	1	1	1	3
chr7:117875790-117876023	1	5	5	1	1	2	1	5	1	1	1	1	1	3	2	3	1	5	5
chr7:117876340-117876705	1	1	1	1	1	1	1	3	1	1	1	1	1	1	1	1	1	1	1
chr7:117876718-117877128	1	2	2	1	1	1	1	3	1	1	1	3	1	1	1	1	1	1	1
chr7:117882174-117882318	1	1	1	1	1	1	1	1	1	1	1	1	1	1	1	1	1	1	1
chr7:117885104-117885303	1	1	1	1	1	1	1	2	1	1	1	3	1	1	1	1	1	1	1
chr7:117885414-117885557	1	1	2	1	1	1	1	1	1	1	1	1	1	1	1	1	1	1	1
chr7:117886969-117887029	1	1	1	1	1	1	1	1	1	1	1	1	1	1	1	1	1	1	1
chr7:117887143-117887300	1	1	1	1	1	1	1	2	1	1	1	1	1	1	1	1	1	1	1
chr7:117888387-117888517	1	1	1	1	1	1	1	1	1	1	1	1	1	1	1	1	1	1	1
chr7:117888706-117888983	1	1	1	1	1	1	1	2	1	1	1	1	1	1	1	1	1	1	1
chr7:117889896-117889991	1	1	1	1	1	1	1	1	2	1	1	1	1	1	1	1	1	1	1
chr7:117893888-117893945	1	1	1	1	1	1	1	2	1	1	2	1	1	1	1	1	1	1	1
chr7:117896361-117896711	1	1	2	1	1	1	1	1	1	2	1	1	1	1	1	1	1	1	2
chr7:117902228-117902545	1	2	1	1	1	1	1	2	1	1	1	1	1	1	1	1	1	1	2
chr7:117905293-117905387	1	1	1	1	1	1	1	4	1	1	1	1	1	1	1	1	1	1	1
chr7:117906110-117906207	2	1	1	1	1	1	1	1	1	1	3	1	1	1	2	1	1	2	2
chr7:117907894-117908399	1	1	1	1	1	1	1	1	1	1	1	1	1	1	1	1	1	1	1
chr7:117909434-117909649	1	1	1	1	1	1	1	1	1	1	1	1	1	1	1	1	1	1	1
chr7:117916968-117917022	1	1	1	1	1	1	1	1	1	1	1	1	1	1	1	1	1	1	1
chr7:117931038-117931110	1	1	1	1	2	1	1	3	1	1	4	1	1	1	1	1	1	1	1
chr7:117937509-117937624	1	1	1	1	1	1	1	1	1	1	1	3	1	1	1	1	1	1	2
chr7:117944926-117945304	1	1	1	1	1	1	1	1	1	1	1	1	1	1	2	1	1	1	1
chr7:117946271-117946427	1	5	1	5	1	2	1	1	1	5	1	3	2	2	5	1	1	1	1
chr7:117952228-117952410	1	2	1	1	1	1	1	3	1	4	1	1	1	1	1	1	1	1	1
chr7:117952466-117952774	1	2	2	1	1	1	1	3	1	1	1	1	1	1	1	1	1	1	1
chr7:117953922-117953974	1	1	1	1	1	1	1	1	1	1	1	1	1	1	1	1	1	1	1
chr7:117955577-117955726	1	1	1	1	1	1	1	1	1	1	1	1	1	1	1	1	1	1	1
chr7:117958960-117959030	1	1	1	1	1	1	1	1	1	1	1	1	1	1	1	1	1	1	1
chr7:117962167-117962538	1	2	1	1	1	1	1	1	1	1	1	1	1	1	1	1	1	1	1
chr7:117962615-117962719	1	3	1	1	1	1	1	1	1	1	1	2	1	1	1	1	1	1	2
chr7:117963183-117963408	1	1	1	1	1	1	1	1	1	1	1	1	1	1	1	1	1	1	1
chr7:117963527-117963629	1	1	1	1	1	1	1	1	1	1	1	1	1	1	1	1	1	1	1
chr7:117963653-117963996	1	2	1	1	1	1	1	2	1	1	1	1	1	1	2	1	1	2	1
chr7:117964058-117964197	1	1	1	1	1	1	1	1	2	1	2	1	1	1	1	1	3	1	1
chr7:117964571-117964630	1	1	1	1	1	1	1	2	1	1	1	1	1	1	1	1	1	1	1
chr7:117969978-117970045	1	1	1	1	1	1	1	1	1	1	1	1	1	1	1	1	1	1	1
chr7:117972291-117972353	1	1	1	1	1	1	1	1	1	1	1	1	1	1	1	1	1	1	1
chr7:117973863-117973915	1	1	1	1	1	1	1	1	1	1	1	1	1	1	1	1	1	1	1
chr7:117975346-117975817	1	1	1	1	1	1	1	1	1	1	1	1	1	1	1	1	1	1	1
chr7:117978032-117978132	1	1	1	1	1	1	1	1	1	1	1	1	1	1	1	1	1	1	1
chr7:117993109-117993510	3	5	5	1	1	1	2	2	1	1	1	2	1	1	4	1	1	3	3
chr7:118004982-118005115	1	2	1	1	1	1	1	4	1	1	1	2	1	1	1	1	1	5	4
chr7:118012238-118012314	1	1	1	1	2	1	1	1	1	1	1	3	1	1	1	1	1	2	1
chr7:118012336-118012405	1	1	1	1	3	1	2	1	1	1	1	2	1	1	1	1	1	1	2
chr7:118012416-118012607	1	2	1	1	1	1	1	1	1	1	1	1	1	1	1	1	1	1	1
chr7:118012757-118012818	1	1	1	1	1	1	1	3	1	1	1	1	1	1	1	1	1	1	1
chr7:118012832-118012885	1	1	1	1	1	1	1	1	1	1	1	1	1	1	1	1	1	1	1
chr7:118012950-118013073	1	1	1	2	1	1	1	3	1	1	1	1	1	1	1	1	1	1	1
chr7:118022676-118022760	1	1	1	1	1	1	1	2	1	1	1	1	1	1	1	1	1	1	1
chr7:118029191-118029315	1	1	1	1	2	1	1	1	1	1	1	1	1	1	1	1	1	1	1
chr7:118033359-118033688	1	1	1	1	1	1	1	1	1	1	1	1	1	1	1	1	1	1	1
chr7:118036604-118036678	1	1	1	1	1	1	1	1	1	1	1	1	1	1	1	1	1	1	1
chr7:118039632-118039705	1	1	2	1	1	1	1	1	1	1	1	1	1	1	2	1	1	1	1
chr7:118039786-118039839	1	1	1	1	1	1	1	1	1	1	1	1	1	1	1	1	1	1	1
chr7:118041114-118041607	3	3	1	1	1	1	1	1	1	1	1	1	1	1	2	1	1	1	5
chr7:118043553-118043649	1	1	1	1	1	1	1	3	1	1	1	1	1	1	1	1	1	1	2
chr7:118045932-118046081	4	4	1	1	1	1	1	1	1	1	1	2	1	1	1	1	1	2	1
chr7:118046420-118046539	1	1	1	1	1	1	1	4	1	1	1	1	1	1	1	1	1	1	1
chr7:118046812-118047166	1	1	1	1	1	1	1	3	1	1	1	1	1	1	1	1	1	1	1
chr7:118047743-118047836	1	1	1	1	1	1	1	1	1	1	1	2	1	1	1	1	1	1	1
chr7:118051347-118051439	1	1	1	1	1	1	1	1	1	1	1	1	1	1	1	1	1	1	1
chr7:118053409-118053541	1	1	1	2	1	1	1	1	2	4	2	1	1	1	2	1	1	1	1
chr7:118054474-118054540	1	1	1	1	1	1	1	1	1	1	1	1	1	1	1	1	1	1	2
chr7:118060473-118060559	1	1	1	1	1	1	1	2	1	1	1	1	1	1	2	1	1	1	1
chr7:118066941-118067001	1	1	1	1	1	1	1	5	1	1	1	2	1	1	2	1	2	3	1
chr7:118068139-118068213	1	1	1	1	1	1	1	1	2	1	1	1	1	1	1	1	1	1	1
chr7:118068907-118068987	1	1	1	1	1	1	1	1	1	1	1	1	1	1	1	1	1	1	1
chr7:118069072-118069362	1	1	1	1	1	1	1	3	1	1	1	1	1	1	1	1	2	1	1
chr7:118074913-118075029	1	1	1	1	1	1	1	1	1	1	1	1	1	1	1	1	1	1	1
chr7:118075095-118075166	1	1	1	1	1	1	1	1	1	1	1	1	1	1	2	1	1	1	1
chr7:118082279-118082370	1	1	1	1	3	1	1	1	1	1	1	1	1	1	1	1	1	1	1
chr7:118090612-118090731	1	1	1	1	1	1	1	1	2	1	2	1	1	1	1	1	2	1	1
chr7:118093396-118093458	1	1	1	1	1	1	1	3	1	1	1	1	1	1	3	1	1	1	1
chr7:118097691-118097744	1	1	1	3	1	1	1	1	1	1	1	1	1	1	1	1	1	1	1
chr7:118098573-118098660	1	1	1	1	1	1	1	1	2	1	1	1	1	1	2	1	1	1	1
chr7:118104708-118104761	2	1	3	1	1	1	1	5	1	1	1	3	1	1	3	1	4	1	2
chr7:118104823-118104886	4	1	5	5	1	3	1	4	1	1	1	4	3	1	4	1	4	1	4
chr7:118105131-118105212	3	1	5	3	1	3	1	4	1	1	4	3	2	1	4	1	4	1	3
chr7:118105771-118105882	1	1	1	1	2	1	1	2	1	1	1	1	1	1	1	1	1	1	1
chr7:118107820-118107948	1	1	1	1	1	1	1	1	1	1	1	1	1	1	1	1	1	1	1
chr7:118113106-118113169	2	1	1	1	1	1	1	3	1	1	3	1	1	2	2	1	1	1	1
chr7:118128380-118128454	1	1	1	1	1	1	1	1	1	1	1	1	1	1	1	1	1	1	1
chr7:118129561-118129615	1	1	1	1	1	1	1	1	1	1	2	2	1	1	1	1	1	1	1
chr7:118130372-118130474	1	1	1	1	1	1	1	1	1	1	1	1	1	1	1	1	1	1	1
chr7:118131172-118131250	1	1	1	1	1	1	1	1	1	1	1	2	1	1	1	1	2	1	1
chr7:118132744-118133061	1	1	1	1	1	1	1	1	1	1	1	1	1	1	1	1	1	1	1
chr7:118133907-118134153	1	1	1	1	1	1	1	1	1	1	1	1	1	1	1	1	1	1	1
chr7:118143888-118143970	1	1	1	1	1	1	1	1	1	1	1	2	1	1	1	1	1	3	1
chr7:118144090-118144393	1	1	1	1	1	1	1	1	1	1	1	3	1	1	1	1	1	1	1
chr7:118146880-118146972	1	1	1	1	1	1	1	2	1	1	1	1	1	1	1	1	1	1	1
chr7:118147086-118147195	1	1	1	1	1	1	1	1	1	1	2	1	1	1	1	1	1	1	1
chr7:118147211-118147300	1	1	1	1	1	1	1	2	1	1	1	1	1	1	1	1	1	1	1
chr7:118147440-118147492	1	1	2	1	2	1	1	1	2	1	1	1	1	1	1	1	1	1	1
chr7:118147885-118147954	1	1	1	1	1	1	1	1	1	1	1	1	1	1	1	1	1	1	1
chr7:118151794-118151846	2	1	1	1	1	4	1	3	2	1	1	1	5	1	1	1	4	1	1
chr7:118152272-118152332	1	5	1	2	1	3	1	3	1	1	1	4	3	1	2	1	3	5	1
chr7:118152410-118152483	1	5	1	5	1	3	1	2	1	1	1	2	3	1	1	1	4	2	2
chr7:118166670-118166943	1	1	1	1	1	1	1	1	1	1	1	1	1	1	1	1	1	1	1
chr7:118169725-118169777	1	1	1	1	1	1	1	1	1	1	1	1	1	1	1	1	1	1	1
chr7:118173167-118173252	1	1	1	1	1	1	1	1	1	1	1	1	1	1	2	1	1	1	1
chr7:118174235-118174395	1	1	1	1	1	1	1	4	1	1	1	1	1	1	1	1	1	1	1
chr7:118177170-118177246	1	1	1	1	1	1	1	1	1	1	2	1	1	1	1	1	1	1	1
chr7:118190143-118190215	1	1	1	1	1	1	1	1	1	1	1	1	1	1	1	1	1	1	1
chr7:118190695-118190780	1	1	1	1	1	1	1	1	1	2	1	1	1	1	3	1	1	1	1
chr7:118194165-118194259	1	1	1	1	1	1	1	1	1	1	1	1	1	1	2	1	1	1	2
chr7:118232448-118232565	1	1	4	1	1	1	1	4	1	1	1	1	4	1	2	1	1	2	2
chr7:118240765-118240857	1	1	1	1	1	1	1	1	1	1	1	1	1	1	1	1	1	1	1
chr7:118242178-118242528	1	1	1	1	1	1	1	1	1	1	1	1	1	1	1	1	1	1	1
chr7:118264027-118264081	1	1	1	1	1	1	1	1	1	1	1	1	1	1	1	1	1	1	1
chr7:118278087-118278348	1	1	1	1	1	1	1	1	1	1	1	1	1	1	1	1	1	1	1
chr7:118284338-118284436	1	1	1	1	1	1	1	1	1	1	1	1	1	1	1	1	1	1	1
chr7:118293393-118293455	1	1	1	1	1	1	1	1	1	1	1	1	1	1	1	1	1	1	1
chr7:118335419-118335776	1	1	1	1	1	1	1	2	1	1	2	1	1	1	1	1	1	1	1
chr7:118336193-118336261	1	1	2	1	1	1	1	4	1	1	1	1	1	1	1	1	1	1	1
chr7:118336441-118336630	2	1	1	5	1	1	1	1	1	1	1	2	1	1	1	1	1	1	1
chr7:118336653-118336858	2	1	1	1	1	1	1	1	1	1	1	1	1	1	1	1	1	1	1
chr7:118346023-118346307	1	1	1	1	1	1	1	1	1	1	1	1	1	1	1	1	1	1	1
chr7:118358966-118359028	1	1	1	1	1	1	1	3	1	1	1	2	1	1	1	1	1	1	1
chr7:118360386-118360449	1	1	1	1	1	1	1	1	2	1	1	1	1	1	1	1	1	1	1
chr7:118363222-118363289	1	1	1	1	1	1	1	1	1	1	1	1	1	1	1	1	1	1	1
chr7:118363415-118363520	1	1	1	1	1	1	1	1	1	1	1	1	1	1	2	1	1	1	1
chr7:118367721-118368019	1	1	1	1	1	1	1	1	1	1	1	1	1	1	1	1	1	1	1
chr7:118372659-118372717	4	1	3	4	1	1	5	5	2	1	1	3	5	3	2	2	4	1	1
chr7:118374311-118374412	1	1	1	1	1	1	1	1	1	1	1	1	1	1	1	1	1	1	1
chr7:118378019-118378656	1	1	1	1	1	1	1	1	1	1	1	1	1	1	2	1	1	1	1
chr7:118395240-118395303	1	1	1	1	1	1	2	2	2	1	1	1	1	1	1	1	1	1	5
chr7:118395417-118395578	1	1	1	1	1	1	1	1	1	1	1	1	1	1	1	1	1	1	3
chr7:118407207-118407296	1	1	1	1	1	1	1	4	1	1	1	1	1	1	1	1	1	1	2
chr7:118424661-118424715	1	1	1	1	1	1	1	3	1	1	1	1	1	1	1	1	1	1	1
chr7:118425620-118425735	1	1	1	1	1	1	1	1	1	2	1	1	1	1	1	1	1	1	1
chr7:118445859-118446119	1	1	1	1	1	1	1	2	1	1	1	1	1	1	1	1	1	1	1
chr7:118452013-118452095	1	1	1	1	1	1	1	1	1	1	1	1	1	1	1	1	1	1	1
chr7:118453231-118453331	1	1	1	1	1	1	1	1	1	1	1	1	1	1	2	1	1	1	1
chr7:118476213-118476402	1	1	1	1	1	1	1	1	1	1	1	1	1	1	1	1	1	1	1
chr7:118479623-118479743	1	1	1	1	1	1	1	1	1	1	1	1	1	1	1	1	1	1	1
chr7:118479790-118479843	1	1	1	1	1	1	1	1	1	1	1	1	1	1	1	1	1	1	1
chr7:118483828-118483879	1	1	1	1	1	1	1	1	1	1	2	1	1	2	3	1	1	1	1
chr7:118498866-118498922	1	1	1	1	1	1	1	1	2	1	1	1	1	1	1	1	1	1	1
chr7:118503440-118503511	1	1	1	1	1	1	1	3	1	1	2	3	1	1	1	1	1	1	1
chr7:118524392-118524541	1	1	1	1	1	1	1	1	1	1	1	1	1	1	1	1	1	1	1
chr7:118546428-118546512	1	1	1	1	1	1	1	5	1	1	1	1	1	1	1	1	1	1	1
chr7:118573065-118573432	2	1	1	1	1	1	3	1	1	1	1	3	1	1	3	1	1	1	5
chr7:118578637-118578717	1	1	1	1	1	1	1	1	1	1	1	1	1	1	1	1	1	1	1
chr7:118606639-118606713	1	1	1	1	1	1	1	1	1	1	2	1	1	1	1	1	1	1	2
chr7:118610382-118610499	1	1	1	1	1	1	1	1	2	1	1	3	1	1	2	1	1	1	1
chr7:118626246-118626300	1	1	1	1	1	1	1	3	1	1	1	1	1	1	2	1	1	1	1
chr7:118644477-118644665	1	1	1	1	1	1	2	1	1	1	1	1	1	1	1	1	1	1	5
chr7:118648999-118649081	1	1	1	1	1	1	1	1	1	1	1	1	1	1	1	1	1	1	1
chr7:118714325-118714385	1	1	1	1	1	1	1	2	1	1	1	1	1	1	1	1	1	1	1
chr7:118751326-118751429	1	1	1	1	1	1	1	1	1	1	1	1	1	1	1	1	1	1	1
chr7:118776695-118776895	1	1	1	1	1	1	1	1	1	1	1	1	1	1	1	1	1	1	1
chr7:118776932-118777191	1	2	1	1	1	1	1	1	1	1	1	3	1	2	1	1	2	3	1
chr7:118780816-118780932	2	1	1	1	1	1	1	3	1	1	1	1	1	1	2	1	1	1	1
chr7:118791078-118791183	1	1	1	1	1	1	1	3	1	1	1	1	1	1	1	1	1	1	1
chr7:118852731-118852797	1	1	1	1	1	1	1	1	1	1	1	1	1	1	1	1	1	1	1
chr7:118863561-118863682	1	1	1	1	1	1	1	1	1	1	1	1	1	1	1	1	1	1	1
chr7:118863757-118863921	1	1	1	1	1	1	1	1	1	1	1	1	1	1	1	1	1	1	1
chr7:118898308-118898703	1	1	1	1	1	1	1	1	2	1	1	2	1	1	1	1	1	1	1
chr7:118906743-118906824	1	1	1	1	1	1	1	3	1	1	2	1	1	1	1	1	1	1	1
chr7:118913853-118913928	1	1	1	1	1	1	1	4	1	1	1	1	1	1	1	1	1	1	1
chr7:118935557-118935820	1	1	1	1	1	1	1	2	1	1	1	1	1	1	1	1	1	1	1
chr7:118962875-118963136	1	1	1	1	1	1	1	1	1	1	1	2	1	1	1	1	1	1	1
chr7:118997380-118997490	1	1	1	1	1	1	1	1	1	1	1	2	1	1	1	1	1	1	1
chr7:119037993-119038091	1	1	2	1	1	1	1	1	1	1	3	1	1	2	1	1	1	2	1
chr7:119038294-119038377	1	1	1	1	1	1	1	1	1	1	1	3	1	1	1	1	1	1	1
chr7:119142720-119142893	1	1	1	1	1	1	1	4	1	1	1	1	1	1	1	1	1	1	1
chr7:119146669-119146939	1	1	1	1	1	1	1	1	1	1	1	1	1	1	1	1	1	1	1
chr7:119147220-119147303	1	1	1	1	1	1	1	1	1	1	1	1	1	1	1	1	1	1	1
chr7:119172174-119172425	1	1	1	1	1	1	1	1	1	1	1	1	1	1	1	1	1	1	1
chr7:119183328-119183379	1	1	1	1	1	1	1	2	1	1	1	1	1	1	1	1	1	1	2
chr7:119204200-119204283	1	1	1	1	1	1	1	1	1	1	1	1	1	1	1	1	1	1	1
chr7:119204309-119204568	1	1	1	1	1	1	1	1	1	1	1	1	1	1	1	1	1	1	1
chr7:119232187-119232260	1	1	1	1	1	1	1	3	1	1	2	2	1	1	1	1	1	1	1
chr7:119242055-119242141	1	1	1	1	1	1	1	1	1	1	1	1	1	1	1	1	1	1	1
chr7:119242155-119242215	1	1	2	1	2	1	1	2	1	1	1	1	1	1	1	1	1	3	3
chr7:119256881-119256946	1	1	1	1	2	1	1	1	1	5	1	2	1	2	1	1	1	1	1
chr7:119271855-119271920	1	1	1	1	1	1	1	4	1	1	1	1	1	1	1	1	1	1	1
chr7:119283376-119283561	1	1	1	1	1	1	1	3	1	1	2	1	1	1	1	1	1	1	5
chr7:119302614-119302698	1	1	1	1	1	1	1	3	1	1	1	1	1	1	1	1	1	1	1
chr7:119344099-119344335	1	1	1	1	1	1	1	3	1	1	1	1	1	1	1	1	1	1	1
chr7:119374852-119375008	1	1	1	1	1	1	1	1	1	1	1	1	1	1	1	1	1	1	1
chr7:119382781-119383131	1	1	1	1	1	1	1	1	1	1	1	3	1	1	1	1	2	1	2
chr7:119383640-119383788	1	1	1	1	1	1	1	1	2	1	1	1	1	1	1	1	1	1	1
chr7:119391670-119391781	1	1	1	1	1	1	1	1	1	1	2	3	1	1	1	1	1	1	1
chr7:119397332-119397617	5	2	1	1	1	1	1	5	1	1	2	1	1	1	1	1	1	1	2
chr7:119401752-119401927	1	1	1	1	1	1	1	3	1	1	1	2	1	1	1	1	1	1	1
chr7:119408523-119408728	1	1	1	1	1	1	1	1	1	1	4	1	1	1	1	1	1	1	1
chr7:119472622-119472801	1	5	5	1	3	1	1	1	1	1	1	3	1	4	1	1	1	1	3
chr7:119478952-119479284	1	1	1	1	1	1	1	3	1	1	1	1	1	1	1	1	1	1	1
chr7:119919892-119920165	1	1	1	1	1	1	1	1	1	1	1	1	1	1	1	1	1	1	1
chr7:119925635-119925941	1	1	1	1	1	1	5	2	1	1	1	1	1	1	1	1	1	1	3
chr7:119934250-119934673	1	1	1	1	1	1	1	4	2	1	1	2	1	1	2	1	1	1	1
chr7:119935611-119936121	2	1	5	2	3	3	4	5	1	5	3	2	1	4	2	1	5	5	5
chr7:119952554-119952700	3	1	2	1	1	1	1	3	1	1	1	1	1	1	1	1	1	1	1
chr7:119969179-119969287	4	1	2	2	1	1	4	5	1	3	1	1	1	2	1	1	5	1	1
chr7:119976291-119976512	1	1	2	1	1	1	1	3	1	1	1	1	1	1	1	1	1	1	1
chr7:120015784-120015991	1	1	1	1	1	1	1	1	1	1	1	1	1	1	1	1	2	1	2
chr7:120017140-120017241	1	1	1	1	1	1	1	1	1	1	1	1	1	1	1	1	1	1	1
chr7:120018792-120018929	1	1	1	1	1	1	1	1	1	1	1	1	1	1	1	1	1	1	1
chr7:120021424-120021660	1	1	1	1	1	3	1	1	1	1	1	1	1	1	1	1	5	1	1
chr7:120022394-120022807	1	1	1	1	1	1	1	1	1	1	1	1	1	1	1	1	1	1	1
chr7:120023593-120023722	1	1	1	1	1	5	1	4	1	1	1	1	4	1	1	1	5	1	1
chr7:120030828-120030881	1	1	1	1	1	1	1	1	1	1	1	2	1	1	1	1	1	1	1
chr7:120044137-120044355	1	1	1	1	1	1	1	1	1	1	1	1	1	1	3	1	1	1	1
chr7:120045433-120045828	1	1	1	1	1	1	1	3	1	1	1	1	1	1	1	1	1	1	1
chr7:120046408-120046519	1	1	1	1	1	1	1	3	1	1	3	1	1	1	1	1	1	1	1
chr7:120047969-120048065	1	1	1	1	2	1	1	2	1	1	1	1	1	1	1	1	1	1	1
chr7:120066034-120066159	1	1	1	1	1	1	1	1	1	1	1	2	1	1	1	1	1	1	1
chr7:120076194-120076255	1	1	1	1	1	1	1	4	1	1	1	1	1	1	1	1	1	1	1
chr7:120078769-120078888	1	1	1	1	1	1	1	1	1	1	1	1	1	1	1	1	1	1	1
chr7:120080542-120080653	1	1	1	1	1	1	1	1	1	1	1	1	1	1	1	1	1	1	1
chr7:120084070-120084203	1	2	1	1	2	1	1	1	1	1	1	3	1	1	1	1	1	1	1
chr7:120092907-120092992	1	1	1	1	1	1	1	2	1	1	1	1	1	1	1	1	1	1	1
chr7:120093007-120093068	1	1	1	1	1	1	1	1	1	1	1	1	1	1	1	1	1	1	1
chr7:120093118-120093181	1	1	1	1	1	1	1	2	1	1	1	1	1	1	2	1	1	1	1
chr7:120093888-120094233	1	1	1	1	1	1	1	1	1	1	1	1	1	1	1	1	1	1	1
chr7:120094742-120095100	1	1	1	1	1	1	1	1	1	1	1	1	1	1	1	1	1	1	1
chr7:120099039-120099405	1	1	1	1	1	1	1	1	1	1	1	1	1	1	1	1	1	1	1
chr7:120126058-120126174	1	1	1	1	1	1	1	1	1	1	1	1	1	1	2	1	1	1	1
chr7:120126221-120126319	1	1	1	1	1	1	1	1	1	1	1	1	1	1	2	1	1	1	1
chr7:120129698-120129906	1	1	1	1	1	1	1	4	1	1	3	1	1	1	1	1	1	1	1
chr7:120227789-120227946	1	1	1	1	1	1	1	1	1	1	1	1	1	1	1	1	1	1	1
chr7:120228335-120228670	1	1	1	1	1	1	1	1	1	1	1	1	1	1	1	1	1	1	1
chr7:120229760-120229868	1	1	1	1	1	1	1	1	1	1	1	1	1	1	1	1	1	2	1
chr7:120242871-120242942	1	1	1	1	1	1	1	4	1	1	1	1	1	1	1	1	1	1	1
chr7:120243027-120243087	1	1	1	1	1	1	1	4	1	1	3	1	1	1	1	1	1	1	1
chr7:120243878-120244161	1	1	1	1	1	1	1	3	1	1	1	1	1	1	1	1	1	1	1
chr7:120252111-120252349	1	1	1	1	1	1	1	3	1	1	1	1	1	1	1	1	1	1	1
chr7:120252490-120252731	1	1	1	1	1	1	1	1	1	1	1	1	1	1	2	1	1	1	1
chr7:120264687-120265021	1	1	1	1	1	1	1	1	2	1	1	1	1	1	1	1	1	1	1
chr7:120265143-120265195	1	1	1	1	1	1	1	1	1	1	1	1	1	1	1	1	1	1	1
chr7:120265936-120265991	2	1	1	1	1	1	1	2	1	2	1	1	1	1	1	1	1	1	1
chr7:120268310-120268394	1	1	1	1	1	1	1	1	1	1	1	1	1	1	1	1	1	1	1
chr7:120272542-120272738	5	5	5	1	1	3	4	5	2	4	1	5	3	3	2	1	5	5	5
chr7:120276434-120276494	3	1	1	1	1	1	1	1	1	1	1	1	1	1	1	1	1	1	1
chr7:120276750-120277200	2	1	1	1	1	1	1	1	1	1	1	1	1	1	1	1	3	1	1
chr7:120277687-120277740	2	1	1	1	1	1	1	1	1	1	1	1	1	1	1	1	1	1	1
chr7:120277795-120278022	2	1	1	1	1	1	1	2	1	1	1	1	1	1	1	1	1	1	1
chr7:120281125-120281184	2	1	1	2	1	1	1	1	1	1	1	1	1	1	2	1	2	1	1
chr7:120282453-120282707	1	1	1	1	1	1	1	1	1	1	1	1	1	1	2	1	1	1	1
chr7:120288351-120288545	2	1	1	1	1	1	1	1	1	1	2	1	1	1	2	1	1	1	1
chr7:120290529-120290646	1	1	1	1	1	1	1	1	1	1	2	1	1	1	1	1	1	1	1
chr7:120290927-120291127	2	1	1	1	1	1	1	1	1	1	1	1	1	1	1	1	1	1	1
chr7:120291506-120291694	2	1	1	1	1	1	1	2	1	1	1	1	1	1	1	1	1	1	1
chr7:120291741-120291803	3	1	2	1	1	1	1	1	1	1	1	1	1	1	2	1	1	1	1
chr7:120293121-120293313	3	1	1	1	1	1	1	1	1	1	1	1	1	1	1	1	1	1	1
chr7:120294935-120295329	1	1	1	1	1	1	1	1	1	1	1	1	1	1	1	1	1	1	1
chr7:120296203-120296505	1	1	1	1	1	1	1	3	1	1	1	1	1	1	1	1	1	1	1
chr7:120296741-120296964	1	1	2	1	1	1	1	1	1	1	1	1	1	1	1	1	1	1	1
chr7:120298435-120298663	1	1	1	1	1	1	1	1	1	1	1	1	1	1	1	1	1	1	1
chr7:120302831-120302896	1	1	1	1	1	1	1	4	1	1	3	1	1	1	1	1	1	1	1
chr7:120303070-120303169	2	1	1	1	1	1	1	1	1	1	1	1	1	1	1	1	1	1	1
chr7:120303215-120303302	4	1	1	1	1	1	1	3	1	1	1	1	1	1	1	1	1	1	1
chr7:120307532-120307632	3	1	1	1	2	1	1	1	3	2	1	1	1	3	1	1	1	1	1
chr7:120315029-120315166	3	1	1	1	1	1	1	1	1	1	5	2	1	1	1	1	1	1	2
chr7:120316116-120316526	1	1	1	1	1	1	1	2	1	1	1	1	1	1	1	1	1	1	1
chr7:120316552-120316617	1	1	1	1	1	1	1	1	1	1	1	1	1	1	1	1	1	1	1
chr7:120318061-120318329	1	1	1	1	1	1	1	3	1	1	1	1	1	1	1	1	1	1	1
chr7:120319104-120319158	1	1	1	1	1	1	1	1	1	1	3	1	1	1	1	1	1	1	2
chr7:120320520-120320642	4	1	2	1	2	1	1	2	1	1	1	2	1	1	2	1	1	5	1
chr7:120321934-120321987	1	1	1	1	1	1	1	1	1	1	1	1	1	1	1	1	1	1	1
chr7:120325694-120325772	1	1	1	1	1	1	1	1	1	1	1	1	1	1	1	1	1	1	1
chr7:120325890-120326042	1	1	1	1	1	1	1	1	1	1	1	1	1	1	1	1	1	1	1
chr7:120327514-120327627	1	1	1	1	1	1	1	1	1	1	3	1	1	1	3	1	1	1	1
chr7:120328847-120329126	1	1	1	1	1	1	1	4	1	1	1	1	1	1	1	1	1	1	1
chr7:120329395-120329568	1	1	1	1	1	1	1	2	1	1	1	1	1	1	1	1	1	1	1
chr7:120329808-120329862	1	1	1	1	1	1	1	5	1	1	1	1	1	1	1	1	1	1	1
chr7:120330718-120330918	1	1	1	1	1	1	1	2	1	1	1	1	1	1	1	1	1	1	1
chr7:120335893-120335971	1	1	1	1	1	1	1	1	1	1	1	1	1	1	1	1	1	1	1
chr7:120337170-120337319	2	2	4	1	1	1	1	1	2	1	1	1	1	1	2	1	3	1	1
chr7:120344070-120344525	1	1	1	1	1	1	1	1	1	1	1	1	1	1	1	1	2	1	1
chr7:120344592-120344645	2	1	1	1	1	1	1	3	1	1	1	1	1	1	1	1	2	1	1
chr7:120350198-120350707	1	1	1	1	1	1	1	2	1	1	1	1	1	1	1	1	1	1	1
chr7:120356062-120356298	1	1	1	2	1	1	1	2	1	1	3	1	1	1	1	1	1	1	1
chr7:120356353-120356440	1	1	1	1	1	1	1	1	2	1	2	1	1	1	1	1	1	1	1
chr7:120361693-120362061	1	1	1	1	1	1	1	1	1	1	1	1	1	1	1	1	1	1	1
chr7:120362190-120362745	1	1	1	1	1	1	1	1	1	1	1	1	1	1	1	1	1	1	1
chr7:120365645-120365790	1	1	1	1	1	1	1	3	2	1	1	2	1	1	1	1	1	1	1
chr7:120368664-120368767	1	1	1	1	1	1	1	2	1	1	1	1	1	1	1	1	2	1	1
chr7:120373333-120373527	1	1	2	1	1	1	1	1	1	1	1	1	1	1	1	1	1	1	1
chr7:120374526-120374646	1	1	2	1	2	1	1	1	1	2	1	1	1	2	1	1	1	1	1
chr7:120385655-120386163	2	1	1	1	1	1	1	5	1	1	1	2	1	1	1	1	1	1	1
chr7:120395216-120395434	5	1	1	1	1	1	1	1	1	1	1	1	1	1	1	1	1	1	1
chr7:120396019-120396099	5	1	1	1	1	1	1	1	1	1	1	1	1	1	1	1	1	1	3
chr7:120396205-120396404	5	1	1	1	1	1	1	1	1	1	1	1	1	1	2	1	1	1	1
chr7:120402014-120402328	5	3	3	4	1	1	1	4	1	5	1	1	2	1	3	1	1	4	1
chr7:120402755-120402811	5	1	4	5	1	1	1	4	1	4	5	1	5	1	5	1	3	1	1
chr7:120406198-120406289	4	1	1	1	1	1	1	1	1	1	1	1	1	1	1	1	1	1	1
chr7:120420169-120420245	2	1	1	1	1	1	1	1	1	1	1	1	1	1	1	1	1	1	1
chr7:120421954-120422238	3	1	1	1	1	1	1	2	1	1	1	1	1	1	1	1	1	1	1
chr7:120423697-120423771	2	1	1	1	1	1	1	1	1	5	1	1	1	3	2	1	1	1	1
chr7:120424414-120424507	1	1	1	1	1	1	1	1	1	1	1	1	1	1	1	1	1	1	1
chr7:120426102-120426174	1	1	1	1	1	1	1	1	1	1	2	1	1	1	1	1	1	1	1
chr7:120432004-120432304	1	1	1	1	1	1	1	4	1	1	1	2	1	1	1	1	1	1	1
chr7:120434601-120434991	2	1	1	1	1	1	1	2	1	1	1	1	1	1	1	1	1	1	1
chr7:120436483-120436761	4	2	1	1	1	1	1	5	1	1	1	2	1	1	1	1	1	1	3
chr7:120437783-120437853	4	1	1	1	1	1	1	3	1	1	1	1	1	1	1	1	1	1	1
chr7:120442436-120442617	3	1	1	1	1	1	1	2	1	1	1	1	1	1	1	1	1	1	1
chr7:120443103-120443258	5	1	1	1	1	1	1	1	1	1	1	3	1	1	1	1	1	1	1
chr7:120447399-120447514	1	1	1	1	1	1	1	1	1	1	1	1	1	1	1	1	2	1	1
chr7:120460008-120460071	3	1	1	1	1	1	1	1	1	1	1	1	1	1	1	1	1	1	1
chr7:120460232-120460338	2	1	1	1	1	1	1	1	1	1	1	2	1	1	1	1	1	1	1
chr7:120460552-120460653	1	1	1	1	1	1	1	1	1	1	1	2	1	1	1	1	1	1	1
chr7:120460670-120460872	3	2	1	1	1	1	1	3	1	1	1	3	1	1	1	1	1	3	1
chr7:120463621-120463742	1	1	1	1	1	1	1	1	1	1	1	1	1	1	1	1	1	1	1
chr7:120468506-120468992	2	1	1	1	1	1	1	3	1	1	1	1	1	1	1	1	1	1	1
chr7:120469091-120469807	1	1	1	1	1	1	1	2	1	1	1	1	1	1	2	1	1	1	2
chr7:120478610-120478673	1	1	1	1	1	1	1	1	1	1	1	1	1	1	1	1	1	1	1
chr7:120489507-120489646	1	1	1	1	1	1	1	3	1	1	1	3	1	1	1	1	1	1	1
chr7:120492007-120492159	1	1	1	1	1	1	1	1	1	3	1	1	1	1	1	1	1	1	1
chr7:120496923-120497293	1	1	1	1	1	1	1	1	1	1	1	1	1	1	1	1	1	1	1
chr7:120498882-120499387	1	1	1	1	1	1	1	1	1	1	1	1	1	1	1	1	1	1	1
chr7:120505198-120505335	1	1	1	1	1	1	1	1	1	1	1	1	1	1	1	1	1	1	1
chr7:120506146-120506268	2	1	1	1	1	1	1	1	1	1	1	1	1	1	1	1	1	1	2
chr7:120506277-120506595	3	1	1	1	1	1	1	2	1	1	1	1	1	1	1	1	1	1	2
chr7:120509068-120509142	1	1	1	1	1	1	1	3	1	1	1	1	1	1	1	1	1	1	1
chr7:120511940-120512223	1	1	1	1	1	1	1	1	1	1	1	1	1	1	1	1	1	1	1
chr7:120514225-120514359	1	1	1	1	1	1	1	1	1	1	1	1	1	1	1	1	1	1	1
chr7:120516062-120516325	1	1	1	1	1	1	1	1	1	1	1	1	1	1	1	1	1	1	1
chr7:120516953-120517591	1	1	1	1	1	1	1	1	1	1	1	1	1	1	1	1	1	1	1
chr7:120522674-120522731	1	5	1	1	1	1	1	1	1	1	1	1	1	1	1	1	1	1	3
chr7:120522752-120522906	1	5	1	1	1	1	1	3	1	2	1	1	1	1	1	1	1	1	3
chr7:120525369-120525595	1	2	1	1	1	1	1	2	1	1	1	1	1	1	1	1	1	1	1
chr7:120526140-120526323	2	1	1	1	1	1	1	2	2	1	1	1	1	1	1	1	1	1	1
chr7:120526901-120527381	1	1	1	1	1	1	1	1	1	1	1	1	1	1	1	1	1	1	1
chr7:120528351-120528451	1	1	1	1	1	1	1	4	1	1	1	1	1	1	2	1	1	1	1
chr7:120534752-120535119	1	1	1	1	1	1	1	2	1	1	1	1	1	1	1	1	1	1	1
chr7:120535698-120535788	1	1	1	1	1	1	1	5	1	1	1	2	1	1	1	1	1	1	1
chr7:120540464-120540596	1	1	1	1	1	1	1	1	1	1	1	1	1	1	1	1	3	1	1
chr7:120542739-120542883	1	1	1	1	1	1	1	2	1	1	1	2	1	1	1	1	2	1	1
chr7:120544844-120544922	1	1	4	1	1	1	1	3	1	1	1	1	1	1	1	1	1	1	1
chr7:120545704-120545830	1	1	1	1	1	1	1	1	1	1	1	1	1	1	1	1	1	1	1
chr7:120547371-120547845	4	1	1	1	1	1	1	5	1	1	1	1	1	1	1	1	1	1	1
chr7:120548972-120549155	2	1	2	1	1	1	1	1	1	1	1	1	1	1	1	1	1	1	1
chr7:120550552-120550926	5	5	1	2	1	1	1	5	1	2	1	1	4	1	2	1	5	1	5
chr7:120551024-120551099	2	1	1	1	1	1	1	1	1	1	1	1	1	1	1	1	1	1	1
chr7:120551148-120551200	1	1	1	1	1	1	1	1	1	1	1	1	1	1	1	1	1	1	1
chr7:120553609-120553825	5	1	1	1	1	1	1	4	2	2	1	1	1	1	1	1	1	1	1
chr7:120553887-120553996	5	1	1	1	2	1	1	1	2	1	1	1	1	1	1	1	1	1	1
chr7:120554053-120554112	5	1	1	1	1	1	1	1	1	1	1	1	1	1	1	1	1	1	1
chr7:120555568-120555800	1	1	1	1	1	1	1	5	1	1	1	1	1	1	1	1	1	1	1
chr7:120557816-120557894	1	1	1	1	1	1	1	1	2	1	1	1	1	1	1	1	1	1	1
chr7:120558155-120558775	1	1	1	1	1	1	1	1	1	1	1	1	1	1	1	1	1	1	1
chr7:120559854-120559953	1	1	1	1	1	1	1	4	2	1	1	1	1	1	1	1	2	1	1
chr7:120560821-120560873	1	1	1	1	1	1	1	1	1	1	1	1	1	1	1	1	1	1	1
chr7:120564346-120564462	1	1	1	1	2	1	1	1	1	1	1	1	1	1	1	1	2	1	1
chr7:120564709-120564957	1	1	1	1	1	1	1	1	1	1	1	1	1	1	1	1	1	1	1
chr7:120565798-120565874	2	1	1	5	1	1	1	5	1	1	2	1	1	1	1	1	1	1	1
chr7:120567625-120567693	1	1	1	2	1	1	1	4	1	1	1	2	1	1	1	1	1	1	1
chr7:120567707-120567781	1	1	1	1	1	1	1	1	1	1	1	2	1	1	1	1	1	1	1
chr7:120567908-120568533	1	1	1	1	1	1	1	3	1	1	1	1	1	1	1	1	1	1	1
chr7:120571551-120571757	1	1	1	1	1	1	1	1	1	1	2	1	1	1	1	1	1	1	2
chr7:120578350-120578525	1	1	1	1	1	1	1	1	1	1	1	1	1	1	1	1	1	1	1
chr7:120578983-120579096	1	1	1	1	1	1	1	3	1	1	3	1	1	1	1	1	1	1	1
chr7:120585865-120586064	1	3	1	1	1	1	1	2	1	1	1	3	1	1	1	1	1	1	3
chr7:120592896-120593375	1	1	1	1	1	1	1	1	1	1	1	1	1	1	1	1	1	1	1
chr7:120595691-120595745	1	1	2	3	1	1	1	1	1	3	1	1	1	1	1	1	1	1	1
chr7:120597024-120597078	1	1	1	1	3	1	1	2	1	1	2	1	1	1	1	1	1	1	1
chr7:120600691-120600772	1	1	1	1	1	1	1	1	2	1	1	1	1	1	1	1	1	1	1
chr7:120601842-120602061	1	1	1	1	1	1	1	1	1	1	1	1	1	1	1	1	1	1	1
chr7:120602089-120602152	1	1	1	1	1	1	1	1	1	1	1	1	1	1	1	1	1	1	1
chr7:120609158-120609260	2	1	1	1	1	1	1	1	1	1	1	1	1	1	1	1	1	1	1
chr7:120610813-120610961	1	1	1	1	1	1	1	1	1	1	1	1	1	1	1	1	1	1	1
chr7:120611459-120611515	2	1	1	1	1	1	1	1	1	1	1	1	1	1	1	1	1	1	1
chr7:120611698-120611788	1	1	1	1	1	1	1	3	1	1	1	1	1	1	1	1	1	1	1
chr7:120612778-120612888	1	1	1	1	1	1	1	2	2	1	1	1	1	1	1	1	1	1	1
chr7:120614411-120614519	1	1	1	1	1	1	1	1	1	1	1	1	1	1	1	1	1	1	1
chr7:120615703-120615756	5	1	1	1	1	1	1	1	1	1	1	2	1	1	1	1	1	1	1
chr7:120619594-120619900	1	1	1	1	1	1	1	1	1	1	1	1	1	1	1	1	1	1	1
chr7:120620855-120620932	1	3	1	1	1	1	1	1	1	1	1	1	1	1	1	1	1	1	1
chr7:120622138-120622312	1	1	1	1	1	1	1	1	1	1	1	1	1	1	1	1	1	1	1
chr7:120624911-120625402	1	1	1	1	1	1	1	2	1	1	1	1	1	1	1	1	1	1	1
chr7:120628490-120628646	2	3	1	1	1	1	1	2	1	1	2	1	1	1	1	1	1	1	1
chr7:120633621-120633677	1	1	1	1	1	1	1	1	1	1	2	2	1	1	1	1	1	1	1
chr7:120637634-120637687	1	1	1	1	1	1	1	2	1	1	1	1	1	1	2	1	1	1	1
chr7:120637840-120637932	1	1	1	1	1	1	1	1	2	1	1	1	1	1	1	1	1	1	1
chr7:120641075-120641689	2	1	1	1	1	1	1	1	1	1	1	2	1	1	1	1	1	2	2
chr7:120644316-120644598	1	1	1	1	1	1	1	1	1	1	1	1	1	1	1	1	1	1	1
chr7:120644941-120645178	1	1	1	1	1	1	1	1	1	1	1	1	1	1	1	1	1	1	1
chr7:120647596-120647672	1	1	1	1	1	1	1	2	1	1	3	2	1	1	1	1	1	1	1
chr7:120648913-120648983	1	1	1	1	1	1	1	4	1	1	1	1	1	1	1	1	1	1	1
chr7:120654367-120654470	2	1	1	3	1	1	1	4	1	3	2	1	1	1	1	1	1	1	1
chr7:120657111-120657178	1	1	1	1	1	1	1	1	1	1	1	1	1	1	1	1	1	1	1
chr7:120659449-120659686	1	1	2	1	1	1	1	3	1	2	3	1	1	1	1	1	1	1	1
chr7:120674865-120674966	1	1	1	1	1	1	1	1	1	1	3	1	1	1	1	1	2	1	1
chr7:120675581-120675658	1	1	1	1	1	1	1	1	1	1	3	1	1	1	1	1	1	1	1
chr7:120678825-120679646	1	1	1	1	1	1	1	1	1	1	1	1	1	1	1	1	1	1	1
chr7:120684008-120684183	2	3	1	1	1	1	1	2	1	1	1	1	1	1	1	1	1	1	1
chr7:120689455-120689683	1	1	1	1	1	1	1	1	1	1	2	1	1	1	1	1	1	1	1
chr7:120692517-120693008	1	3	1	1	1	1	1	2	1	1	1	1	1	2	1	1	1	5	1
chr7:120700242-120700293	1	1	1	1	1	1	1	1	1	1	1	1	1	1	1	1	2	1	1
chr7:120700477-120700533	1	1	2	1	1	1	1	5	2	1	1	1	1	1	1	1	2	1	1
chr7:120700557-120700682	1	1	2	1	1	1	1	3	1	1	1	1	1	1	1	1	1	1	1
chr7:120703289-120703344	2	1	2	1	1	1	1	4	1	1	1	3	1	1	1	1	3	1	3
chr7:120703359-120703473	3	1	2	1	1	1	1	3	1	1	1	4	1	1	1	1	3	1	1
chr7:120703628-120703834	3	1	3	1	1	1	2	5	1	1	1	4	1	3	1	1	1	1	1
chr7:120708102-120708176	1	1	1	1	1	1	1	4	1	1	1	2	1	1	1	1	1	1	1
chr7:120710133-120710490	1	1	1	4	1	1	1	2	1	5	1	3	3	1	1	1	1	1	1
chr7:120712570-120712753	1	1	1	1	1	1	1	1	1	1	1	1	1	1	1	1	1	1	1
chr7:120714053-120714138	1	1	1	1	1	1	1	1	1	1	1	1	1	1	1	1	1	1	1
chr7:120714249-120714430	1	1	1	1	1	1	1	1	1	1	1	1	1	1	1	1	1	1	1
chr7:120716354-120716709	1	1	1	1	1	1	1	1	1	1	1	1	1	1	1	1	1	5	3
chr7:120716758-120716811	1	1	1	1	1	1	1	1	1	1	1	1	1	1	1	1	1	5	1
chr7:120719200-120719308	1	1	1	1	1	1	1	2	1	1	2	1	1	1	1	1	1	1	1
chr7:120721361-120721563	1	1	1	1	1	1	1	4	1	1	1	1	1	1	1	1	1	1	1
chr7:120721601-120721668	1	1	1	1	1	1	1	1	1	1	1	1	1	1	1	1	1	1	1
chr7:120722560-120722734	2	1	1	1	1	1	1	1	1	1	1	2	1	1	2	1	1	1	1
chr7:120723821-120723921	5	1	2	1	1	1	1	1	2	1	1	1	1	1	2	1	1	1	1
chr7:120724093-120724259	3	1	1	1	2	1	1	1	1	1	1	1	1	3	1	1	1	1	1
chr7:120726196-120726553	1	1	2	1	1	1	1	1	1	1	1	3	1	1	1	1	1	1	3
chr7:120733684-120733756	1	2	1	5	1	2	1	1	1	2	2	1	1	1	1	1	1	1	1
chr7:120735974-120736050	2	1	1	5	1	5	1	3	1	1	1	1	5	2	1	1	4	1	2
chr7:120736586-120736639	1	1	1	1	1	1	1	1	1	1	3	1	1	1	1	1	1	1	1
chr7:120737618-120737684	1	1	1	1	1	1	1	1	1	1	1	1	1	1	1	1	1	1	1
chr7:120738439-120738562	1	1	1	1	1	1	1	1	1	1	1	1	1	1	1	1	1	1	1
chr7:120738732-120739006	1	3	1	2	1	1	3	3	1	1	1	2	1	1	1	1	4	3	2
chr7:120739588-120739640	1	1	1	1	1	1	1	1	1	1	1	1	1	1	1	1	1	1	1
chr7:120741109-120741272	1	1	1	1	1	1	1	3	1	1	1	1	1	1	1	1	1	1	3
chr7:120744389-120744508	1	1	1	1	1	1	1	5	1	1	1	1	1	1	1	1	1	1	1
chr7:120744585-120744927	1	1	1	1	1	1	1	1	1	1	1	1	1	1	1	1	1	1	1
chr7:120745219-120745324	1	1	1	1	1	1	1	5	1	1	1	1	1	1	1	1	1	1	1
chr7:120754133-120754215	1	1	1	1	1	1	1	1	1	1	1	1	1	1	1	1	1	1	1
chr7:120761074-120761238	2	1	1	1	1	1	1	2	1	1	2	1	1	1	1	1	1	1	2
chr7:120762353-120762420	1	1	1	1	1	1	1	1	1	1	1	1	1	1	1	1	1	1	1
chr7:120762585-120762671	1	1	1	1	1	1	1	3	2	1	1	3	1	1	1	1	1	1	2
chr7:120764904-120765107	1	1	1	1	1	1	1	3	1	1	1	1	1	1	1	1	1	1	1
chr7:120770816-120771225	1	1	2	1	1	1	1	1	1	1	1	1	1	1	1	1	1	1	1
chr7:120775664-120775993	1	1	1	1	1	1	1	1	1	1	1	1	1	1	1	1	1	1	5
chr7:120785159-120785430	1	4	1	2	1	1	2	1	1	2	1	3	1	1	1	1	3	1	1
chr7:120786246-120786650	1	1	1	1	1	1	1	2	2	1	1	1	1	1	2	1	1	1	1
chr7:120791521-120791619	1	1	1	1	1	1	1	2	1	2	2	2	1	1	1	1	1	1	1
chr7:120794901-120794953	1	1	1	2	1	1	1	1	1	5	2	1	1	1	3	1	1	1	1
chr7:120797956-120798556	2	1	1	1	1	1	1	1	1	1	1	1	1	1	1	1	1	1	1
chr7:120802818-120803348	1	1	1	1	1	1	1	1	1	1	1	1	1	1	1	1	1	1	1
chr7:120803404-120803656	1	1	1	1	1	1	1	3	2	1	1	1	1	1	1	1	1	1	1
chr7:120812972-120813363	1	2	1	1	1	1	1	2	2	1	1	2	1	1	2	1	1	1	1
chr7:120820735-120820896	1	3	2	1	1	1	1	2	1	1	1	1	1	1	1	1	1	1	2
chr7:120820985-120821166	1	1	1	1	1	1	1	1	1	1	1	1	1	1	1	1	1	1	1
chr7:120821941-120822060	2	1	1	1	1	1	1	1	1	1	1	2	1	1	1	1	1	1	1
chr7:120823090-120823198	3	1	1	1	2	1	1	1	1	1	2	1	1	1	2	1	1	2	1
chr7:120826313-120826396	4	1	1	2	1	1	2	1	1	1	1	3	1	1	1	1	1	2	1
chr7:120826411-120826521	3	1	1	1	1	1	1	1	1	1	1	3	1	1	1	1	1	1	2
chr7:120828976-120829090	3	1	1	1	2	1	1	2	1	1	1	1	1	1	1	1	1	1	2
chr7:120833650-120834078	5	4	1	1	1	1	1	3	1	5	1	5	1	1	1	1	3	1	1
chr7:120837626-120837739	5	1	1	1	1	1	1	1	1	1	1	1	1	1	1	1	1	1	1
chr7:120838571-120838669	5	1	1	1	1	1	1	5	1	1	1	2	1	1	1	1	1	1	1
chr7:120840713-120840784	3	1	1	1	2	1	1	1	2	1	1	1	1	1	1	1	1	1	1
chr7:120847534-120847652	3	3	1	1	1	1	1	1	1	1	1	1	1	1	2	1	1	1	1
chr7:120848689-120848796	2	1	1	1	1	1	1	1	1	1	1	3	1	2	1	1	1	1	1
chr7:120852606-120852740	5	1	1	1	1	1	1	5	2	1	1	3	1	2	1	1	3	1	1
chr7:120855273-120855393	4	2	3	1	1	1	1	1	1	1	2	1	1	1	1	1	1	3	1
chr7:120863305-120863391	1	2	1	1	1	1	1	1	1	1	1	1	1	1	1	1	4	1	3
chr7:120864636-120864886	4	1	1	3	1	1	1	1	1	1	1	2	2	1	1	1	5	1	4
chr7:120865268-120865443	5	2	1	1	1	1	1	1	1	1	1	1	1	2	1	1	3	1	3
chr7:120867690-120867750	4	1	1	1	1	1	1	1	1	1	1	1	1	1	1	1	1	1	1
chr7:120872175-120872239	1	1	1	1	3	1	1	1	1	2	1	1	1	1	1	1	1	1	1
chr7:120877683-120877885	1	1	1	1	1	1	1	1	2	1	1	1	1	1	1	1	2	1	3
chr7:120882541-120882718	1	1	1	1	1	1	1	1	1	1	1	1	1	1	1	1	1	1	1
chr7:120883339-120883420	2	1	1	1	1	1	1	3	1	1	1	1	1	1	1	1	1	1	1
chr7:120900551-120900683	1	1	1	1	1	1	1	2	1	1	1	1	1	1	2	1	1	1	1
chr7:120919472-120919550	1	1	1	1	1	2	1	1	1	1	1	1	1	1	1	1	1	1	1
chr7:120919577-120919719	2	1	1	1	1	2	1	4	1	1	1	1	1	1	1	1	2	1	1
chr7:120920630-120921004	1	1	1	2	1	1	1	1	1	1	1	3	1	1	1	1	5	1	1
chr7:120928149-120928345	3	1	1	1	1	1	1	1	1	1	1	1	1	1	1	1	1	1	1
chr7:120928650-120928720	1	1	1	1	1	1	1	1	1	1	1	1	1	1	1	1	1	1	1
chr7:120929565-120929743	1	1	1	1	1	1	1	1	1	1	1	1	1	1	1	1	1	1	1
chr7:120931272-120931586	2	1	1	2	1	2	1	2	1	5	2	1	1	1	1	1	1	1	1
chr7:120932456-120932522	1	1	1	1	1	1	1	1	1	1	1	1	1	1	1	1	1	1	1
chr7:120941170-120941301	4	1	5	5	4	1	5	5	3	5	5	3	1	4	1	2	5	3	4
chr7:120942012-120942303	1	2	1	1	1	1	4	1	1	1	2	2	1	1	1	1	1	1	4
chr7:120943325-120943496	1	1	1	1	1	1	1	3	1	1	1	1	1	1	1	1	1	1	1
chr7:120943522-120943811	2	1	1	1	1	1	1	1	1	1	1	1	1	1	2	1	1	1	1
chr7:120944025-120944079	1	1	1	1	1	1	2	1	1	1	1	1	1	3	2	1	1	1	1
chr7:120944313-120944369	1	1	1	1	1	1	1	1	1	1	1	1	1	1	1	1	1	1	1
chr7:120944914-120944990	1	1	1	5	1	1	1	4	3	3	1	1	1	4	1	1	1	1	1
chr7:120948780-120948855	1	4	1	1	1	1	4	1	2	1	1	3	1	1	1	1	1	1	1
chr7:120948908-120948962	2	3	1	1	1	1	1	1	2	1	3	3	1	1	1	1	1	1	3
chr7:120955905-120955976	4	1	1	1	1	1	1	2	1	1	4	1	1	1	2	1	1	1	1
chr7:120956209-120956328	1	1	1	2	1	1	1	1	3	1	1	1	1	1	3	1	1	1	1
chr7:120957589-120957682	1	1	1	1	1	1	3	1	3	1	1	1	1	1	2	1	1	1	1
chr7:120959941-120960013	1	2	1	1	1	1	1	1	1	1	1	1	1	1	1	1	1	1	2
chr7:120961509-120961577	1	1	1	1	1	1	1	2	1	1	1	1	1	1	1	1	1	1	1
chr7:120962167-120962266	1	1	1	2	1	3	1	1	1	1	1	1	1	1	1	1	4	1	1
chr7:120962884-120962957	1	1	1	1	1	1	1	1	1	1	1	1	1	1	1	1	1	1	1
chr7:120962974-120963420	1	1	1	1	1	1	1	1	1	1	1	1	1	1	1	1	1	1	1
chr7:120963995-120964237	1	1	1	1	1	1	1	1	1	1	1	1	1	1	1	1	1	1	1
chr7:120965510-120965573	1	1	1	1	1	1	1	1	1	1	1	1	1	1	1	1	1	1	1
chr7:120965800-120965894	1	1	1	1	1	1	1	1	1	1	1	1	1	1	1	1	1	1	1
chr7:120965910-120966246	1	1	1	1	1	1	1	1	1	1	1	1	1	1	1	1	1	1	1
chr7:120969893-120969989	1	1	1	1	1	1	1	1	1	1	1	1	1	1	1	1	1	1	1
chr7:120976039-120976340	1	1	1	1	1	1	1	1	1	1	1	1	1	1	1	1	1	1	1
chr7:120978144-120978272	1	1	1	1	1	1	2	4	1	1	1	1	1	1	2	1	1	1	1
chr7:120991481-120991978	1	1	1	5	1	5	5	5	1	5	1	2	5	1	1	1	5	1	1
chr7:120992693-120992757	1	1	1	1	1	1	5	2	1	1	1	1	1	1	1	1	4	1	1
chr7:120999539-120999600	1	1	1	1	1	1	4	1	1	1	1	1	1	1	1	1	1	1	3
chr7:120999712-120999925	1	1	1	1	1	3	3	3	1	1	1	1	1	1	1	1	3	1	1
chr7:121000061-121000231	2	3	1	5	2	5	5	5	1	4	1	3	5	4	2	2	5	1	1
chr7:121002556-121002610	1	1	1	3	1	4	5	2	2	5	1	1	3	2	1	1	5	1	1
chr7:121004362-121004488	1	1	2	1	2	2	5	1	2	1	2	3	1	3	2	1	3	1	1
chr7:121006015-121006084	1	1	1	1	1	1	5	1	1	1	1	4	1	1	2	1	1	2	1
chr7:121006137-121006332	1	1	1	1	1	1	5	1	1	1	1	1	2	1	2	1	4	1	1
chr7:121006717-121006855	1	4	1	1	1	3	5	1	1	1	3	2	1	4	1	1	5	4	1
chr7:121012206-121012259	1	1	1	1	1	1	1	1	3	1	2	1	1	1	1	1	4	1	1
chr7:121013005-121013199	1	1	2	4	1	1	2	1	1	1	1	2	1	1	1	1	2	1	1
chr7:121017717-121017845	1	1	1	2	1	3	3	1	1	1	1	2	1	2	1	1	2	1	1
chr7:121019710-121019836	1	1	1	2	2	1	1	2	1	1	1	1	1	1	2	1	3	1	3
chr7:121023036-121023172	1	1	1	1	1	1	3	4	1	1	1	1	1	1	1	1	1	1	1
chr7:121027801-121027933	1	3	1	5	5	3	3	1	1	1	1	1	1	1	1	1	5	3	1
chr7:121028504-121028617	1	3	1	1	1	3	4	3	1	1	1	1	4	2	1	1	3	1	1
chr7:121032772-121032916	1	1	2	5	1	2	5	1	1	5	3	2	2	4	1	1	4	1	1
chr7:121041968-121042064	1	1	1	5	1	1	5	1	1	1	1	1	1	1	1	1	3	1	1
chr7:121044409-121044515	1	1	1	1	1	1	5	1	1	1	1	1	1	1	2	1	1	1	1
chr7:121046123-121046227	1	1	1	2	1	1	3	1	1	1	1	1	1	1	1	1	1	1	1
chr7:121052496-121052550	1	1	1	1	1	1	5	3	1	1	4	3	1	2	1	1	1	1	1
chr7:121054006-121054102	2	1	1	1	1	1	3	1	1	1	1	2	1	1	1	1	1	1	1
chr7:121059103-121059248	1	1	1	2	1	1	1	1	2	1	1	1	1	1	2	1	1	1	1
chr7:121059385-121059437	1	1	1	1	1	1	1	1	1	1	2	1	1	1	1	1	1	1	1
chr7:121061184-121061270	1	1	1	1	1	1	1	1	1	1	1	1	1	1	1	1	1	1	1
chr7:121063543-121063599	1	1	1	1	1	1	1	1	1	1	4	1	1	1	1	1	1	1	2
chr7:121063980-121064046	1	1	1	1	1	1	1	1	1	1	2	3	1	2	1	1	2	1	1
chr7:121064914-121065031	1	1	1	1	1	1	1	1	1	1	2	1	1	1	1	1	1	1	1
chr7:121065856-121066002	1	1	1	1	1	1	1	1	1	1	1	1	1	1	1	1	1	1	1
chr7:121069523-121069675	1	1	2	4	1	4	5	4	1	5	1	1	5	3	1	1	5	1	1
chr7:121070468-121070666	1	2	1	1	1	1	4	4	1	1	1	1	1	1	1	1	1	1	1
chr7:121076683-121076883	1	1	3	1	1	5	5	1	1	3	1	2	5	1	4	1	5	1	1
chr7:121077229-121077317	1	1	1	1	1	1	5	1	1	2	1	1	1	1	1	1	3	1	1
chr7:121082242-121082341	1	1	1	1	1	1	4	5	1	1	1	1	1	1	5	1	4	1	1
chr7:121089303-121089415	1	1	1	1	1	1	2	1	1	1	1	1	1	1	1	1	2	1	1
chr7:121089487-121090343	1	1	2	1	1	1	3	2	1	1	1	1	1	1	1	1	2	1	1
chr7:121091438-121091545	1	1	1	1	1	1	3	4	1	1	1	1	1	1	1	1	2	1	1
chr7:121094045-121094408	1	1	1	1	1	1	1	1	1	1	1	1	1	1	1	1	1	1	1
chr7:121097975-121098201	1	1	1	1	1	1	1	3	1	1	1	1	1	1	1	1	1	1	1
chr7:121103270-121103325	1	1	1	2	1	1	4	1	1	1	1	1	1	1	2	1	3	1	1
chr7:121103721-121104013	1	1	1	1	1	1	2	1	1	1	1	1	1	1	1	1	1	1	1
chr7:121104344-121104409	1	1	1	1	1	1	1	1	1	1	3	1	1	1	2	1	1	1	1
chr7:121104489-121104569	1	1	1	1	1	1	1	1	1	1	1	1	1	1	3	1	1	1	1
chr7:121107667-121107735	1	1	1	1	1	1	2	1	1	1	1	1	1	1	1	1	3	1	1
chr7:121109774-121109982	1	1	1	1	1	4	1	1	1	3	1	1	1	1	1	1	1	1	1
chr7:121120531-121120790	1	1	1	5	1	1	1	1	1	1	1	1	1	1	1	1	1	1	1
chr7:121122961-121123635	1	1	1	5	1	4	1	1	1	1	1	1	1	1	1	1	1	1	1
chr7:121131007-121131067	1	1	2	1	2	1	1	1	2	1	1	1	1	1	1	1	1	3	1
chr7:121142362-121142585	1	1	1	1	1	1	1	1	2	1	1	1	1	1	1	1	1	1	1
chr7:121143088-121143159	1	1	1	1	1	1	1	1	1	1	1	1	1	1	1	1	1	1	1
chr7:121145334-121145497	1	1	1	1	1	1	1	5	1	1	1	1	1	1	2	1	1	1	1
chr7:121146568-121146620	1	1	1	1	1	1	1	1	1	1	1	1	1	1	1	1	1	1	1
chr7:121147295-121147876	1	1	1	1	1	1	1	2	1	1	1	1	1	1	1	1	1	1	1
chr7:121149677-121149747	1	1	1	1	1	1	1	1	5	3	1	1	1	1	2	1	2	1	2
chr7:121151772-121152134	2	4	1	1	1	1	1	3	1	1	1	2	2	1	1	1	1	1	3
chr7:121162369-121162425	1	1	2	1	1	1	1	1	2	1	1	1	1	1	1	1	2	1	1
chr7:121165776-121166026	1	1	2	1	1	1	1	1	1	1	1	1	1	1	1	1	1	1	1
chr7:121168878-121168989	1	1	1	1	1	1	1	1	1	1	1	1	1	1	1	1	1	1	1
chr7:121176834-121176891	2	1	1	1	1	1	1	2	5	1	1	1	1	1	2	1	1	1	1
chr7:121185703-121185802	1	1	1	1	1	1	3	2	1	1	1	3	1	1	2	1	4	1	1
chr7:121186758-121186819	2	1	1	1	2	1	1	1	1	1	1	1	1	1	1	1	1	1	1
chr7:121189654-121189715	1	1	2	1	1	1	1	3	1	1	1	1	1	1	1	1	1	1	1
chr7:121191508-121191823	1	1	1	1	1	1	1	1	1	1	2	1	1	1	1	1	1	1	1
chr7:121194365-121194479	1	1	1	1	1	1	1	1	1	1	1	1	1	1	1	1	1	1	1
chr7:121194518-121194724	1	2	1	1	1	1	1	1	2	1	1	1	1	1	1	1	1	1	1
chr7:121200352-121200509	1	1	1	1	1	1	1	2	1	1	1	1	1	1	1	1	1	1	1
chr7:121202037-121202358	1	2	1	1	1	1	2	1	2	1	1	1	1	1	1	1	1	1	1
chr7:121202986-121203211	2	1	4	2	1	4	1	1	2	2	1	4	1	1	1	1	3	3	1
chr7:121206203-121206419	1	1	1	1	1	1	1	4	1	1	1	1	1	1	1	1	2	1	1
chr7:121211095-121211168	1	1	1	1	1	1	1	3	1	1	1	1	1	1	1	1	1	1	1
chr7:121211366-121211631	1	1	1	1	1	1	5	1	1	1	1	1	1	2	1	1	1	1	3
chr7:121211723-121211925	1	1	1	1	1	1	3	1	1	1	4	1	1	1	2	1	1	1	1
chr7:121212044-121212095	2	1	1	1	1	1	2	1	2	1	1	4	1	1	1	1	1	1	1
chr7:121212106-121212292	1	1	1	1	1	1	2	1	2	1	1	4	1	1	1	1	1	2	1
chr7:121212535-121212811	1	1	1	1	1	1	1	2	1	1	1	1	1	2	1	1	1	1	1
chr7:121212943-121213269	1	1	1	1	1	1	1	1	2	1	1	1	1	3	1	1	1	1	1
chr7:121226904-121226970	1	1	1	1	1	1	1	1	1	1	1	1	1	1	1	1	1	1	1
chr7:121233177-121233272	1	1	1	1	1	1	1	1	2	2	1	1	1	1	1	1	1	1	1
chr7:121233611-121233673	1	1	1	1	1	1	1	2	1	1	1	1	1	1	1	1	1	1	1
chr7:121235292-121235377	1	1	1	1	1	4	1	1	1	1	1	1	3	1	1	1	3	1	1
chr7:121237684-121238112	1	1	1	1	1	1	1	1	2	1	1	1	1	1	1	1	1	1	2
chr7:121241814-121241871	1	1	1	1	1	1	1	1	3	1	1	1	1	1	1	1	1	1	1
chr7:121246043-121246190	1	1	1	1	2	1	1	2	2	1	1	1	1	1	1	1	1	1	1
chr7:121264816-121264898	1	1	1	1	1	1	1	3	1	1	1	1	1	1	2	1	1	1	1
chr7:121265110-121265258	2	1	1	1	1	1	1	1	1	1	1	1	1	1	1	1	1	1	2
chr7:121265299-121265406	1	1	3	1	1	1	1	1	2	1	2	1	1	1	1	1	1	1	1
chr7:121267509-121267572	1	1	1	1	1	1	1	1	1	1	2	1	1	1	1	1	1	1	1
chr7:121276407-121276484	1	1	1	5	1	1	1	3	1	4	1	1	1	1	1	1	1	1	1
chr7:121280529-121280864	1	1	3	1	1	1	1	1	1	1	1	2	1	1	1	1	4	1	1
chr7:121281041-121281299	3	1	1	1	1	1	1	2	1	1	1	2	1	1	1	1	1	1	1
chr7:121282370-121282593	1	1	5	1	1	1	1	1	2	1	1	2	1	1	1	1	1	1	1
chr7:121282615-121282927	1	1	5	1	1	1	1	1	2	1	3	1	1	1	1	1	1	1	1
chr7:121287892-121288003	1	1	1	1	1	1	1	1	1	1	1	1	3	1	1	1	1	1	1
chr7:121288081-121288214	1	1	1	1	1	1	1	1	1	1	1	1	1	1	1	1	1	1	1
chr7:121288658-121288939	1	1	5	1	1	5	1	1	1	2	1	1	5	1	4	1	3	1	1
chr7:121297317-121297460	1	1	2	1	1	1	1	1	1	1	1	1	1	1	2	1	1	1	1
chr7:121297818-121298005	1	1	5	3	1	1	1	3	2	1	1	2	1	1	3	1	2	1	2
chr7:121301463-121301592	2	1	5	2	1	3	3	1	2	3	1	5	1	1	5	1	3	1	1
chr7:121301919-121302032	1	1	5	1	1	4	3	1	3	2	4	5	1	1	5	1	3	3	1
chr7:121303283-121303369	1	1	3	1	1	1	1	1	2	1	2	1	1	1	3	1	1	1	1
chr7:121310826-121310923	1	1	4	1	1	1	1	2	1	1	2	1	1	1	1	1	2	1	1
chr7:121327027-121327304	1	1	1	1	1	1	1	1	1	1	1	1	1	1	1	1	1	1	1
chr7:121330772-121330938	1	1	2	1	1	1	3	3	1	1	1	1	1	3	1	1	1	1	1
chr7:121332892-121333018	1	1	1	1	2	1	1	1	1	1	1	1	1	1	1	1	1	1	1
chr7:121333081-121333329	1	1	1	1	1	1	1	3	1	1	1	1	1	1	1	1	1	1	1
chr7:121334092-121334151	1	1	1	1	1	1	1	1	1	1	1	1	1	1	1	1	1	1	1
chr7:121335697-121335763	1	1	2	1	1	4	1	2	1	1	1	1	3	1	1	1	2	1	1
chr7:121335826-121335942	1	1	2	1	1	1	1	4	1	1	1	1	1	1	1	1	1	1	2
chr7:121336002-121336054	1	1	2	1	1	1	1	1	1	1	1	1	1	1	1	1	1	1	1
chr7:121336810-121337085	1	1	5	1	1	3	1	4	2	1	1	5	3	1	1	1	1	1	1
chr7:121337212-121337337	1	1	3	1	1	1	1	3	3	1	2	2	1	1	1	1	1	1	1
chr7:121337368-121337660	4	2	5	5	1	2	5	3	5	5	1	5	1	2	3	1	4	1	2
chr7:121337965-121338082	1	1	2	1	1	1	1	1	2	1	1	3	1	1	1	1	1	1	1
chr7:121339773-121339826	1	1	2	1	1	1	1	2	1	1	1	1	1	1	1	1	1	1	1
chr7:121339940-121340059	1	1	4	1	1	1	1	4	1	1	1	1	1	1	1	1	1	1	1
chr7:121344081-121344676	1	1	5	1	1	1	1	2	2	1	1	1	2	1	1	1	2	1	1
chr7:121348169-121348267	1	1	1	1	1	1	1	2	1	1	1	1	1	1	1	1	1	1	1
chr7:121355605-121356261	1	1	1	1	1	1	1	1	1	1	1	1	1	1	1	1	4	1	1
chr7:121356274-121356338	2	1	2	1	1	1	1	1	1	1	1	1	1	1	1	1	1	1	1
chr7:121372757-121373027	5	1	3	1	1	2	1	5	4	1	1	1	5	1	2	1	5	1	1
chr7:121374597-121374672	1	1	1	1	1	1	1	4	3	1	3	1	1	1	2	1	1	1	3
chr7:121381223-121381300	2	1	1	1	1	1	1	3	1	1	1	2	1	2	3	1	1	1	1
chr7:121381343-121381505	1	1	1	1	1	1	1	1	1	1	2	1	1	1	4	1	1	1	3
chr7:121384173-121384313	3	1	2	1	1	1	1	1	1	1	1	1	1	1	2	1	1	1	1
chr7:121385950-121386088	5	1	2	1	1	3	2	5	3	5	3	4	2	4	2	5	5	2	2
chr7:121391073-121391178	3	1	1	1	1	1	1	1	1	1	1	3	1	1	1	1	1	1	1
chr7:121396157-121396464	5	5	5	5	5	5	5	5	5	5	5	5	5	5	5	5	5	5	5
chr7:121401436-121401497	1	1	1	1	1	1	1	1	1	1	2	1	1	1	1	1	1	1	1
chr7:121404686-121404775	1	1	1	1	1	1	1	1	2	1	1	1	1	1	2	1	1	1	2
chr7:121444617-121444687	1	1	1	1	2	1	1	5	1	1	1	1	1	1	2	1	1	1	1
chr7:121446891-121447067	1	1	1	1	1	1	1	1	1	1	1	1	1	1	1	1	2	1	1
chr7:121447099-121447541	1	1	1	1	1	1	1	1	1	1	1	1	1	1	1	1	2	1	1
chr7:121449756-121450092	1	1	1	1	1	1	1	1	1	1	1	1	1	1	1	1	1	1	1
chr7:121525181-121525659	1	3	2	1	1	1	1	1	1	1	1	2	2	4	1	1	4	1	1
chr7:121530848-121531130	5	1	5	1	1	2	1	5	1	4	5	5	5	1	5	1	5	1	1
chr7:121536816-121537145	1	1	1	1	1	1	1	1	1	1	1	2	1	1	2	1	2	1	1
chr7:121547070-121547134	1	1	5	2	1	1	1	5	1	2	1	4	1	1	2	1	2	1	1
chr7:121547604-121547719	5	1	5	5	5	5	5	5	5	5	5	5	5	5	5	3	5	5	5
chr7:121554178-121554447	1	1	1	1	1	1	1	1	1	1	1	2	1	1	2	1	1	1	1
chr7:121555919-121556048	1	1	1	1	1	1	1	4	1	1	1	1	1	1	1	1	1	1	1
chr7:121560191-121560294	1	1	1	1	1	1	1	1	1	1	1	1	1	1	1	1	1	1	1
chr7:121563268-121563322	1	2	5	1	1	1	2	1	3	2	2	1	1	1	3	1	2	1	1
chr7:121575052-121575344	1	1	1	2	1	1	1	3	1	1	1	1	1	1	1	1	2	1	1
chr7:121583502-121584043	1	1	1	1	1	1	1	1	1	1	1	1	1	1	1	1	1	1	1
chr7:121590070-121590140	1	1	1	1	1	1	1	3	1	1	1	1	1	1	1	1	1	1	1
chr7:121604628-121604686	1	1	2	3	1	1	1	4	1	1	1	2	3	1	3	1	5	1	1
chr7:121604700-121604771	1	1	3	5	4	1	1	1	1	1	1	3	3	1	4	1	5	1	1
chr7:121606967-121607140	1	1	3	1	1	1	1	1	1	1	1	2	1	1	1	1	1	1	1
chr7:121608869-121609162	1	1	1	1	1	1	1	2	1	1	1	1	1	1	1	1	4	1	5
chr7:121618924-121619019	1	1	1	1	1	1	1	1	1	1	1	1	1	1	1	1	1	1	1
chr7:121619035-121619355	1	1	1	1	1	1	1	2	1	1	1	1	1	1	1	1	1	1	1
chr7:121620191-121620265	1	1	1	1	1	1	1	1	1	1	1	2	1	1	1	1	1	1	2
chr7:121620279-121620545	1	1	1	1	1	1	1	1	1	1	1	2	1	1	1	1	1	1	3
chr7:121621928-121621987	1	1	2	1	1	1	1	2	1	1	1	2	1	1	1	1	1	1	1
chr7:121625109-121625441	1	1	1	2	1	1	1	3	1	1	1	4	3	1	1	1	5	1	3
chr7:121625511-121625586	1	1	1	1	1	1	1	1	1	1	3	1	1	1	1	1	1	1	1
chr7:121633815-121633956	1	1	1	1	1	1	1	1	1	1	1	1	1	1	1	1	1	1	2
chr7:121639447-121640046	1	1	1	1	1	1	1	2	1	1	1	1	1	1	1	1	1	1	2
chr7:121640122-121640241	1	1	1	1	1	1	1	2	1	1	1	1	1	1	1	1	1	1	1
chr7:121642067-121642229	1	1	1	1	1	1	1	1	1	1	1	1	1	1	1	1	1	1	1
chr7:121687653-121687821	1	1	1	1	1	1	1	1	1	1	1	1	1	1	1	1	1	1	2
chr7:121697844-121697904	1	1	1	1	1	1	1	1	1	1	1	1	1	1	3	1	1	1	1
chr7:121700354-121700583	1	1	1	1	1	1	1	1	1	1	2	2	1	1	1	1	1	1	1
chr7:121700753-121700835	1	1	1	1	1	1	1	2	1	1	2	1	1	1	1	1	1	1	1
chr7:121701038-121701117	1	1	1	1	1	1	1	3	1	1	1	1	1	1	1	1	1	1	1
chr7:121701500-121701554	1	1	1	1	1	1	1	1	1	1	1	2	1	1	1	1	1	1	1
chr7:121707879-121708043	1	1	1	1	1	1	1	3	1	1	1	1	1	1	1	1	1	1	1
chr7:121731665-121731735	1	1	1	1	1	1	1	2	1	1	1	1	1	1	1	1	1	1	1
chr7:121735948-121736076	1	1	1	1	1	1	1	1	2	1	1	1	1	1	1	1	1	1	1
chr7:121737493-121737592	1	1	1	1	1	1	1	1	1	1	1	1	1	1	1	1	1	1	1
chr7:121738337-121738412	1	1	1	1	1	1	1	1	1	1	1	1	1	1	1	1	1	1	1
chr7:121738437-121738624	1	2	1	1	1	1	1	1	1	1	1	1	1	1	1	1	1	1	1
chr7:121738933-121739217	1	1	1	1	1	1	1	1	1	1	1	1	1	1	1	1	1	1	1
chr7:121741318-121741459	2	1	1	1	1	1	1	2	1	2	1	2	1	2	1	1	1	4	1
chr7:121744464-121744676	4	1	1	1	1	1	1	5	1	1	1	2	1	2	5	1	1	1	1
chr7:121745878-121745933	1	1	1	1	1	1	1	4	1	1	1	1	1	2	1	1	2	1	1
chr7:121746054-121746371	1	1	1	1	1	1	1	1	1	1	1	1	1	1	1	1	1	1	1
chr7:121748194-121748480	1	1	1	1	1	1	1	1	1	1	1	1	1	1	1	1	1	1	1
chr7:121748694-121748747	1	1	1	1	2	1	1	1	1	1	1	2	1	1	5	1	1	4	1
chr7:121755836-121756124	1	4	2	1	1	1	1	2	1	1	1	3	1	3	2	1	1	5	5
chr7:121756492-121756715	1	1	1	1	1	1	1	1	1	1	1	1	1	1	1	1	1	1	1
chr7:121769183-121769328	1	1	1	1	1	1	1	1	1	1	1	1	1	1	1	1	1	1	1
chr7:121774441-121774568	2	2	1	1	1	1	1	1	1	1	1	1	1	1	1	1	1	1	1
chr7:121775300-121775458	1	1	2	1	1	1	1	4	2	1	1	1	1	1	1	1	1	1	1
chr7:121778622-121778693	1	1	1	1	1	1	1	1	1	1	1	2	1	1	2	1	1	1	1
chr7:121779822-121780060	1	1	1	1	1	1	1	1	1	1	1	1	1	1	1	1	1	1	1
chr7:121780373-121780500	1	1	1	1	1	1	1	1	1	1	1	1	1	1	1	1	1	1	1
chr7:121785436-121785554	1	1	1	1	1	1	1	1	1	1	1	1	1	1	1	1	1	2	1
chr7:121793649-121793705	1	1	1	1	1	1	1	1	1	1	1	1	1	1	2	1	1	1	1
chr7:121802846-121802982	1	1	1	1	1	1	1	1	1	1	3	1	1	1	2	1	1	1	4
chr7:121803007-121803106	1	1	1	1	1	1	1	1	1	1	1	1	1	1	3	1	1	1	5
chr7:121803164-121803375	1	1	1	2	1	1	1	1	1	1	1	1	1	1	3	1	1	1	5
chr7:121831899-121831998	1	1	1	1	2	1	1	1	1	1	1	2	1	2	1	1	1	1	1
chr7:121837514-121837837	2	1	2	1	1	1	1	4	1	1	1	1	1	1	1	1	1	1	3
chr7:121842922-121843007	1	1	1	1	1	1	1	1	1	1	1	1	1	1	1	1	1	1	1
chr7:121843632-121843689	1	1	1	1	1	1	1	1	1	1	2	1	1	1	2	1	1	2	1
chr7:121871847-121871916	1	1	1	1	1	1	1	3	2	1	1	1	1	1	3	1	1	1	3
chr7:121871932-121871993	1	1	1	1	1	1	1	1	1	1	1	1	1	1	2	1	1	1	4
chr7:121872738-121872844	1	5	1	1	1	1	1	1	1	1	1	2	2	2	2	1	2	5	5
chr7:121874872-121874925	1	1	1	1	1	1	1	2	2	1	1	1	1	1	1	1	1	1	1
chr7:121876580-121876679	1	1	1	1	1	1	1	1	1	1	1	1	1	1	1	1	1	1	1
chr7:121876757-121876895	1	1	3	1	1	1	1	1	1	1	1	1	1	1	2	1	2	2	1
chr7:121879976-121880095	1	1	1	1	1	1	1	1	1	1	1	1	1	1	1	1	1	1	1
chr7:121880129-121880366	1	1	1	1	1	1	1	1	1	1	1	1	1	1	1	1	1	1	2
chr7:121881461-121881772	1	3	1	1	1	1	1	1	1	1	1	1	1	1	2	1	1	1	1
chr7:121885240-121885306	1	1	1	1	1	1	1	1	1	1	1	1	1	1	1	1	1	1	1
chr7:121885371-121885450	1	1	1	1	1	1	1	1	1	1	1	1	1	1	2	1	1	1	1
chr7:121885601-121885709	2	1	1	1	1	1	1	1	1	1	3	1	1	1	3	1	1	1	1
chr7:121887404-121888161	1	1	1	1	1	1	1	2	1	1	1	2	1	1	1	1	1	2	1
chr7:121888614-121888686	1	1	1	1	1	1	1	1	1	1	1	1	1	1	3	1	1	1	1
chr7:121888783-121888897	1	1	1	1	1	1	1	2	1	1	1	1	1	1	2	1	1	1	1
chr7:121888975-121889053	1	1	1	1	1	1	1	1	1	1	1	1	1	1	1	1	1	1	1
chr7:121900038-121900207	2	1	1	1	1	1	1	5	1	1	1	2	1	1	1	1	1	1	1
chr7:121901466-121901548	1	1	1	1	1	1	1	1	1	2	1	1	1	1	1	1	1	1	1
chr7:121904972-121905084	1	1	1	1	1	1	1	1	1	1	1	1	1	1	1	1	1	1	1
chr7:121911795-121911848	1	1	1	1	1	1	1	2	1	1	1	1	1	1	1	1	1	1	1
chr7:121911901-121912038	1	1	1	1	1	1	1	3	1	1	1	1	1	1	1	1	1	1	1
chr7:121921202-121921270	1	1	1	1	1	1	1	1	1	1	1	1	1	1	1	1	1	1	1
chr7:121921348-121921411	1	1	1	1	1	1	1	4	2	1	1	1	1	1	1	1	1	1	1
chr7:121933612-121933717	1	1	1	1	1	1	1	2	2	1	1	1	1	1	1	1	1	1	1
chr7:121934660-121934733	1	1	2	1	1	1	1	1	1	1	1	4	1	1	2	1	1	1	3
chr7:121936143-121936195	1	1	1	1	1	1	1	3	1	1	1	1	1	1	1	1	1	1	2
chr7:121941934-121942160	1	2	1	1	1	1	1	1	1	1	5	2	1	1	3	1	1	2	2
chr7:121942358-121942496	1	1	1	1	1	1	1	1	1	1	1	1	1	1	3	1	1	2	1
chr7:121945225-121945278	1	1	1	3	1	1	1	1	2	5	3	1	1	1	5	1	1	1	1
chr7:121947784-121947839	1	1	1	1	1	1	1	2	1	1	1	1	1	1	2	1	2	1	1
chr7:121952630-121952692	1	2	1	1	1	1	1	3	1	1	1	1	1	1	1	1	1	1	1
chr7:121971289-121971347	1	1	1	1	1	1	1	1	1	1	1	1	1	1	2	1	1	1	2
chr7:121991464-121991600	1	1	3	1	1	1	1	1	1	1	3	1	1	1	1	1	1	1	1
chr7:121999743-121999805	1	1	1	1	1	1	1	4	1	1	1	1	1	1	1	1	1	1	1
chr7:121999856-121999997	1	1	1	1	1	1	1	1	1	1	1	1	1	1	1	1	1	1	1
chr7:122015811-122015871	1	1	1	1	2	1	1	1	1	1	1	1	1	1	1	1	1	1	2
chr7:122031845-122032010	1	1	1	1	1	1	1	1	1	1	1	1	1	1	1	1	1	1	1
chr7:122033062-122033137	1	1	1	1	1	1	1	3	1	1	1	1	1	1	1	1	1	1	1
chr7:122033151-122033256	1	1	1	1	1	1	1	1	2	1	1	1	1	1	1	1	1	1	3
chr7:122041691-122042297	1	1	1	1	1	1	1	1	1	1	1	1	1	1	1	1	1	2	1
chr7:122044674-122045159	1	1	1	1	1	1	1	1	1	1	1	2	1	1	1	1	1	1	1
chr7:122050655-122050765	1	1	1	1	1	1	1	1	1	1	1	1	1	1	1	1	1	1	1
chr7:122075854-122075966	1	1	1	1	1	1	1	3	1	1	1	1	1	1	1	1	1	1	1
chr7:122080081-122080180	1	1	1	1	1	1	1	1	1	1	1	1	1	1	1	1	1	3	1
chr7:122089171-122089512	1	1	1	1	1	1	1	2	1	1	1	1	1	1	1	1	1	1	1
chr7:122112993-122113047	1	1	1	1	1	1	1	1	1	1	2	1	1	1	1	1	1	1	3
chr7:122115586-122115703	1	1	1	1	1	1	1	1	1	1	3	1	1	1	1	1	1	1	1
chr7:122127364-122127505	1	1	2	1	1	1	1	2	1	1	1	1	1	1	1	1	1	1	1
chr7:122228587-122228660	1	1	2	1	2	1	1	1	1	1	1	1	1	1	1	1	1	2	1
chr7:122245203-122246011	1	1	1	1	1	1	1	3	1	1	1	1	1	1	1	1	1	1	1
chr7:122299318-122299408	2	1	1	1	1	1	1	2	1	1	1	1	1	2	1	1	2	2	4
chr7:122301277-122301435	1	3	2	1	1	1	1	1	1	1	1	2	1	1	1	1	1	2	3
chr7:122301449-122301907	1	3	1	1	1	1	1	1	1	1	1	1	1	1	1	1	1	5	3
chr7:122310833-122310907	1	5	1	1	2	1	2	5	1	1	1	1	1	4	1	1	1	5	5
chr7:122312046-122312482	1	2	1	1	1	1	1	2	1	1	1	1	1	1	1	1	1	5	4
chr7:122313979-122314106	1	1	1	1	2	1	1	2	1	1	1	2	1	1	1	1	1	1	1
chr7:122317812-122317934	1	1	1	1	1	1	1	1	1	1	1	1	1	1	1	1	1	2	2
chr7:122323131-122323272	1	1	1	1	1	1	1	1	1	1	2	1	1	1	1	1	1	1	1
chr7:122324766-122324830	1	1	1	1	1	1	1	1	1	1	1	2	1	1	1	1	1	1	1
chr7:122456179-122456282	1	1	1	1	1	1	1	1	1	1	1	1	1	1	1	1	1	1	1
chr7:122458076-122458379	1	3	1	1	1	1	1	3	1	1	1	2	1	1	1	1	1	4	2
chr7:122469093-122469251	2	5	1	1	1	1	1	1	1	1	1	1	1	1	1	1	1	5	1
chr7:122476451-122476564	1	1	1	1	1	1	1	2	1	1	1	1	1	1	1	1	1	1	1
chr7:122477987-122478054	1	1	1	1	1	1	1	3	1	1	1	1	1	1	1	1	1	1	1
chr7:122489300-122489366	1	1	1	1	1	1	1	1	1	1	1	1	1	1	1	1	1	1	1
chr7:122512100-122512222	1	1	1	1	1	1	1	1	1	1	1	1	1	1	1	1	1	1	1
chr7:122512243-122512334	1	1	1	1	1	1	1	1	2	1	1	1	1	1	1	1	1	1	1
chr7:122515278-122515482	3	1	1	1	5	1	1	5	1	1	4	4	1	1	1	1	1	1	2
chr7:122534769-122534855	1	1	1	1	1	1	1	4	1	1	1	1	1	1	1	1	1	1	2
chr7:122536481-122536541	2	1	1	1	1	1	1	1	1	1	1	1	1	2	2	1	1	1	1
chr7:122549412-122549475	1	2	2	1	1	1	1	4	1	1	1	1	1	1	1	1	1	1	1
chr7:122550908-122551027	1	1	2	1	1	1	1	3	1	1	1	1	1	1	1	1	2	1	3
chr7:122556057-122556154	1	1	2	1	1	1	1	1	3	1	2	1	1	1	1	1	1	1	1
chr7:122558417-122558644	1	1	1	1	1	1	1	2	1	1	1	1	1	1	1	1	1	1	1
chr7:122561003-122561273	1	1	1	1	1	1	1	1	1	1	1	1	1	1	1	1	1	1	2
chr7:122572848-122572988	1	1	1	1	1	1	1	1	1	1	1	4	1	1	1	1	1	1	1
chr7:122582503-122582567	1	1	1	1	1	1	1	1	1	1	1	1	1	1	1	1	1	1	1
chr7:122604692-122604814	1	1	1	1	1	1	1	4	1	1	1	1	1	1	1	1	1	1	1
chr7:122605977-122606097	1	1	1	1	1	1	1	1	1	2	2	1	1	1	1	1	1	2	1
chr7:122607799-122607873	1	1	1	1	1	1	1	3	1	1	3	1	1	1	1	1	1	1	1
chr7:122609657-122609968	1	1	1	1	1	1	1	1	1	1	1	1	1	1	1	1	1	1	1
chr7:122616129-122616187	1	1	1	1	1	1	1	1	1	1	1	1	1	1	1	1	1	1	1
chr7:122641146-122641223	1	1	1	1	1	1	1	1	1	1	1	1	1	1	1	1	1	1	1
chr7:122644791-122645162	1	1	1	1	1	1	1	3	1	1	1	1	1	1	1	1	1	1	1
chr7:122651652-122651842	1	1	1	1	1	1	1	4	2	1	1	3	3	1	1	1	2	3	1
chr7:122661971-122662102	1	1	1	1	1	1	1	1	2	1	1	1	1	1	1	1	1	1	1
chr7:122662122-122662341	1	1	1	1	1	1	1	1	1	1	1	1	1	1	1	1	1	1	1
chr7:122662672-122662884	1	1	1	1	1	1	1	3	1	1	1	1	1	1	1	1	1	1	1
chr7:122662978-122663136	1	1	1	1	1	1	1	5	1	1	1	1	1	1	1	1	1	1	2
chr7:122674538-122674905	1	1	2	1	1	1	1	1	1	5	1	3	5	2	1	1	4	1	2
chr7:122684771-122684935	1	1	1	1	1	1	1	1	1	1	1	1	1	1	1	1	1	1	1
chr7:122684955-122685123	1	1	1	1	1	1	1	1	1	1	1	1	1	1	1	1	1	1	1
chr7:122695467-122695557	1	1	1	1	1	1	1	1	1	1	2	1	1	1	1	1	1	1	1
chr7:122700922-122701030	1	1	1	1	1	1	1	1	1	1	1	1	1	1	1	1	1	1	1
chr7:122717115-122717341	1	1	1	1	1	1	1	1	1	1	1	1	1	1	2	1	1	1	1
chr7:122742552-122742722	1	1	1	1	1	1	1	2	1	1	1	1	1	1	1	1	1	1	1
chr7:122748180-122748248	1	1	1	1	1	1	1	4	1	1	1	1	1	1	1	1	1	1	1
chr7:122748279-122748522	3	1	1	1	2	1	1	1	1	1	1	1	1	2	2	1	1	1	2
chr7:122749822-122749897	1	1	1	1	1	1	1	1	1	1	1	1	1	1	1	1	1	1	1
chr7:122752026-122752193	1	1	1	1	1	1	1	1	1	1	1	1	1	1	1	1	1	1	1
chr7:122755771-122755985	1	1	1	1	1	1	1	3	1	1	1	1	1	1	1	1	1	1	1
chr7:122762548-122762616	1	1	1	1	1	1	1	2	1	1	1	1	1	1	1	1	1	1	1
chr7:122764306-122764362	1	1	2	1	1	1	1	3	1	1	1	1	1	1	2	1	1	1	1
chr7:122767415-122767609	2	5	2	1	1	1	1	1	1	1	1	1	1	1	1	1	1	5	3
chr7:122768533-122768944	1	1	1	1	1	1	1	1	1	1	1	1	1	1	1	1	1	1	1
chr7:122774313-122774536	1	1	1	1	1	1	1	1	1	1	1	1	1	1	1	1	1	1	1
chr7:122781845-122781935	1	1	1	1	1	1	1	2	1	1	1	1	1	1	1	1	1	1	1
chr7:122789280-122789461	1	3	1	1	1	1	1	1	1	1	1	3	1	1	1	1	1	5	2
chr7:122790544-122790810	1	1	1	1	1	1	1	2	1	1	1	1	1	1	1	1	2	1	5
chr7:122804340-122804464	1	1	1	1	1	1	1	2	1	1	1	1	1	1	1	1	1	1	1
chr7:122813103-122813177	1	1	1	1	1	1	1	2	1	1	1	1	1	1	1	1	1	1	1
chr7:122813220-122813575	1	1	1	1	1	1	1	2	1	1	3	1	1	1	1	1	1	1	1
chr7:122824795-122824921	1	1	1	1	1	1	1	1	1	1	1	1	1	1	1	1	1	1	1
chr7:122843939-122844039	1	5	3	1	1	1	1	1	1	1	2	3	1	1	1	1	1	3	1
chr7:122846020-122846491	1	1	1	1	1	1	1	1	1	1	1	1	1	1	1	1	1	1	1
chr7:122854818-122855109	1	1	1	1	1	1	1	5	2	1	1	1	1	1	1	1	1	1	2
chr7:122858607-122858792	1	1	1	1	2	1	1	1	1	1	1	2	1	1	1	1	1	1	1
chr7:122862948-122863150	1	1	1	1	1	1	1	1	1	1	1	1	1	1	1	1	1	1	1
chr7:122871492-122871626	1	1	1	1	1	1	1	1	1	1	1	1	1	1	1	1	1	1	1
chr7:122872590-122872853	1	1	1	1	1	1	1	1	1	1	1	1	1	1	1	1	1	1	1
chr7:122880521-122880710	1	1	1	1	1	1	1	3	1	1	1	1	1	1	1	1	1	1	1
chr7:122883344-122883669	1	1	1	5	1	1	1	3	1	5	1	1	1	1	2	1	1	1	1
chr7:122888546-122888661	1	1	1	1	1	1	1	1	1	1	1	1	1	1	1	1	1	1	1
chr7:122890099-122890649	1	1	1	1	1	1	1	1	1	1	1	1	1	1	1	1	1	1	1
chr7:122891514-122891568	1	1	1	1	1	1	1	4	1	1	1	1	1	1	1	1	1	1	1
chr7:122897597-122897660	1	1	1	1	1	1	1	1	1	1	1	1	1	1	1	1	1	1	1
chr7:122906827-122906937	1	1	1	1	1	1	1	1	1	1	1	1	1	1	1	1	1	1	1
chr7:122914461-122914552	1	1	1	1	1	1	1	1	1	1	1	1	1	1	1	1	1	1	1
chr7:122916118-122916255	1	1	1	1	1	1	1	1	1	1	1	1	1	1	1	1	1	1	1
chr7:122917683-122917810	1	1	2	1	1	1	1	1	1	1	1	1	1	1	1	1	1	1	1
chr7:122918225-122918299	1	1	1	1	1	1	1	4	1	1	1	1	1	1	2	1	1	1	1
chr7:122918437-122918523	1	1	1	1	1	1	1	1	1	1	1	1	1	1	3	1	1	1	1
chr7:122918609-122918676	1	1	1	1	1	1	1	1	1	1	1	1	1	1	1	1	1	1	1
chr7:122919486-122919649	2	3	1	1	1	1	1	2	1	3	1	1	1	1	1	1	2	1	1
chr7:122919722-122920269	1	4	2	2	1	1	1	3	1	5	5	1	1	1	2	1	2	1	1
chr7:122921252-122921443	1	1	1	1	1	1	1	1	1	1	1	1	1	1	1	1	1	1	1
chr7:122941620-122941935	1	1	1	1	1	1	1	1	1	1	1	1	1	1	3	1	1	1	1
chr7:122943862-122943920	1	1	1	1	1	1	1	3	1	1	2	1	1	1	1	1	1	1	1
chr7:122944054-122944274	1	1	1	1	1	1	1	2	1	1	1	1	1	1	2	1	1	1	1
chr7:122946122-122946195	1	1	1	1	1	1	1	1	1	1	1	1	1	1	1	1	1	1	1
chr7:122950366-122950722	1	2	1	1	1	1	1	2	1	1	1	2	1	1	1	1	1	1	2
chr7:122951889-122951957	1	1	1	1	1	1	1	1	1	1	1	1	1	1	1	1	1	1	1
chr7:122952605-122952767	1	1	1	1	1	1	1	1	1	1	1	1	1	1	1	1	1	2	1
chr7:122955234-122955362	1	1	1	1	1	1	1	1	1	1	1	2	1	1	1	1	3	1	1
chr7:122965899-122965951	2	2	2	1	1	1	1	2	1	1	1	1	1	1	1	1	1	1	2
chr7:122967156-122967213	1	1	1	1	1	1	1	1	1	1	1	1	1	1	1	1	1	1	2
chr7:122967368-122967549	1	1	1	1	1	1	1	1	1	1	1	1	1	1	1	1	1	1	1
chr7:122969464-122969699	1	1	1	1	1	1	1	2	1	1	1	1	1	1	1	1	1	1	1
chr7:122971440-122971495	3	1	1	1	4	1	1	5	1	5	4	3	1	5	1	1	1	4	2
chr7:122971897-122972015	1	1	1	1	1	1	1	2	1	1	1	1	1	1	1	1	1	1	1
chr7:122972566-122972623	1	1	1	1	1	1	1	1	1	1	3	1	1	1	1	1	1	1	1
chr7:122975047-122975287	1	1	1	1	1	1	1	1	1	1	1	1	4	1	1	1	1	1	1
chr7:122983256-122983332	1	1	1	1	1	1	1	2	1	1	1	1	1	1	1	1	1	1	3
chr7:122984760-122984886	1	1	1	1	1	1	1	1	1	1	3	1	1	1	1	1	1	1	1
chr7:122989621-122990225	1	1	1	1	1	1	1	1	1	1	1	1	1	1	1	1	1	1	1
chr7:123004293-123004499	1	1	1	1	1	1	1	4	1	1	1	1	1	1	1	1	1	1	1
chr7:123005562-123005641	1	1	1	1	1	1	1	1	1	1	1	1	1	1	1	1	1	1	1
chr7:123025925-123025989	1	1	1	1	1	1	1	3	1	1	1	2	1	1	1	1	1	1	2
chr7:123055354-123055478	1	1	1	1	1	1	1	2	1	1	1	1	1	1	1	1	1	1	1
chr7:123057872-123058195	1	1	1	1	1	1	1	1	1	1	1	1	1	1	1	1	1	1	3
chr7:123059661-123059720	1	1	1	1	1	1	1	3	1	1	4	1	1	1	1	1	1	1	1
chr7:123062298-123062373	1	1	1	1	1	1	1	1	1	1	1	1	1	1	1	1	1	1	1
chr7:123062391-123062453	1	1	1	1	1	1	1	3	1	1	2	1	1	1	1	1	2	1	1
chr7:123115057-123115187	1	1	1	1	1	1	1	2	1	1	1	1	1	1	1	1	1	1	1
chr7:123117814-123117878	1	1	1	1	1	1	1	1	1	1	1	1	1	1	1	1	1	1	1
chr7:123126105-123126518	1	1	1	1	1	1	1	1	1	1	1	1	1	1	1	1	1	1	3
chr7:123126582-123126655	1	1	1	1	1	1	1	1	1	1	3	1	1	1	1	1	1	1	1
chr7:123127300-123127394	1	1	1	1	1	1	1	5	1	1	1	1	1	1	1	1	1	1	1
chr7:123127883-123128058	1	1	1	1	1	1	1	2	1	1	1	1	1	1	1	1	1	1	1
chr7:123152587-123152702	1	1	1	1	1	1	1	1	1	1	1	3	1	1	1	1	1	1	1
chr7:123152928-123152991	1	1	1	1	1	1	1	3	1	1	1	1	1	1	2	1	1	1	1
chr7:123160503-123160593	2	1	1	1	1	1	1	1	1	1	1	1	1	1	1	1	1	1	1
chr7:123162762-123163059	1	1	1	1	1	1	1	1	1	1	1	1	1	1	1	1	1	1	1
chr7:123167225-123167315	1	1	1	1	1	1	1	1	1	1	1	1	1	1	1	1	1	1	1
chr7:123169875-123170002	1	1	2	1	1	1	1	1	1	1	1	1	1	1	1	1	1	1	1
chr7:123170036-123170089	1	1	1	1	1	1	1	1	1	1	1	1	1	1	1	1	1	1	1
chr7:123182038-123182233	1	1	1	1	1	1	1	1	1	1	1	2	1	1	1	1	1	1	1
chr7:123201202-123201274	1	1	1	1	1	1	1	2	1	1	3	1	1	1	1	1	1	1	1
chr7:123201461-123201635	2	1	1	1	1	1	1	3	1	1	1	1	1	1	1	1	1	1	1
chr7:123202871-123202922	1	2	1	1	1	1	1	2	1	1	2	1	1	1	2	1	3	1	1
chr7:123205175-123205411	1	1	1	1	1	1	1	1	1	1	1	1	1	1	1	1	1	1	1
chr7:123217434-123217513	1	1	1	1	2	1	1	3	1	2	2	1	1	1	1	1	1	1	1
chr7:123233240-123233344	1	1	1	1	2	1	1	1	2	1	1	1	1	1	2	1	1	1	1
chr7:123241611-123241689	1	1	1	1	1	1	1	3	1	1	1	1	1	1	1	1	1	1	1
chr7:123241846-123242085	1	1	1	1	1	1	1	5	1	1	1	1	1	1	1	1	1	1	3
chr7:123252787-123252907	1	1	1	1	1	1	1	1	1	1	1	1	1	1	1	1	1	1	1
chr7:123253206-123253287	1	2	1	1	1	1	1	1	1	1	1	1	1	1	1	1	1	1	1
chr7:123260452-123260648	1	3	1	1	1	1	1	4	1	2	2	1	1	1	1	1	1	1	1
chr7:123261194-123261388	1	1	1	1	1	1	1	3	1	1	1	1	1	1	1	1	1	1	1
chr7:123269465-123269535	1	1	1	1	1	1	1	5	1	1	3	1	1	1	1	1	1	1	1
chr7:123280346-123280481	1	1	1	1	1	1	1	1	1	1	1	1	1	1	1	1	1	1	1
chr7:123313580-123313670	1	1	1	1	1	1	1	1	1	1	1	1	1	1	1	1	1	1	1
chr7:123317927-123317987	1	3	1	1	1	1	1	1	1	1	1	1	1	1	1	1	1	1	1
chr7:123325335-123325924	1	1	1	1	1	1	1	1	1	1	1	1	1	1	1	1	1	1	1
chr7:123328999-123329066	1	1	1	1	1	1	1	5	1	3	2	1	1	1	1	1	1	1	1
chr7:123338371-123338630	1	1	1	1	1	1	1	2	1	1	1	1	1	1	1	1	1	1	1
chr7:123347148-123347518	1	1	1	1	1	1	1	2	1	1	1	1	1	1	1	1	1	1	1
chr7:123350836-123350897	2	1	1	1	2	1	1	1	1	1	1	1	1	1	1	1	1	1	1
chr7:123367700-123367758	5	5	5	5	5	1	5	5	4	5	5	5	1	5	5	1	4	5	5
chr7:123370791-123370889	1	1	1	1	1	1	1	1	1	1	1	1	1	1	1	1	1	1	1
chr7:123379805-123379926	1	1	1	1	1	1	1	1	1	1	1	1	1	1	1	1	1	1	1
chr7:123381868-123381952	1	1	1	1	1	1	1	1	1	1	2	1	1	1	1	1	1	1	1
chr7:123384603-123384835	1	1	1	1	1	1	1	2	1	1	1	1	1	1	1	1	1	1	1
chr7:123385310-123385473	1	1	1	1	1	1	1	1	1	1	1	1	1	1	1	1	1	1	1
chr7:123388093-123388145	1	1	1	1	1	1	1	5	1	1	1	1	1	1	1	1	1	1	1
chr7:123388315-123388541	1	1	1	1	1	1	1	1	1	1	1	1	1	1	1	1	1	1	1
chr7:123390063-123390168	1	1	1	1	1	1	1	2	1	1	1	1	1	1	3	1	1	1	1
chr7:123391085-123391182	1	1	1	1	1	1	1	3	1	1	1	1	1	1	1	1	1	1	1
chr7:123398047-123398582	2	1	1	1	1	1	1	2	2	1	1	1	1	1	2	1	1	1	2
chr7:123401704-123401787	1	2	4	1	1	1	1	1	1	1	1	2	1	1	1	1	1	1	1
chr7:123406633-123406818	1	1	1	1	1	1	1	1	1	1	1	1	1	1	1	1	2	1	1
chr7:123410339-123410622	1	1	2	1	1	1	1	3	1	1	1	3	5	2	1	1	5	1	1
chr7:123419161-123419252	1	1	1	1	1	1	1	1	1	1	1	1	1	1	1	1	1	1	1
chr7:123419319-123419401	1	1	1	1	1	1	1	1	1	1	1	1	1	1	1	1	1	1	1
chr7:123431883-123432335	1	1	1	1	1	1	1	2	1	1	1	1	1	1	1	1	1	1	1
chr7:123433611-123433917	1	2	1	1	1	1	1	3	1	1	1	1	1	1	2	1	1	2	1
chr7:123464071-123464145	1	1	1	1	1	1	1	1	1	1	1	1	1	1	1	1	1	1	1
chr7:123465961-123466015	1	1	1	1	1	1	1	4	1	1	1	1	1	1	1	1	1	1	1
chr7:123466126-123466245	1	1	1	1	1	1	1	1	2	1	1	1	1	1	1	1	1	1	1
chr7:123472556-123472612	1	1	1	1	1	1	1	1	2	1	1	1	1	1	3	1	2	1	1
chr7:123503839-123503996	1	1	1	1	1	1	1	1	1	1	1	1	1	1	1	1	1	1	1
chr7:123506756-123506826	1	1	1	1	1	1	1	1	1	1	2	1	1	1	1	1	1	1	1
chr7:123513335-123513439	1	1	1	1	2	1	1	1	1	1	1	1	1	1	1	1	1	1	4
chr7:123530961-123531055	1	1	1	1	1	1	5	1	1	1	1	1	1	1	1	1	1	1	1
chr7:123531198-123531312	1	1	1	1	1	1	4	1	1	1	1	1	1	1	1	1	1	1	1
chr7:123531484-123531555	1	1	1	1	1	1	1	3	1	1	1	1	1	2	1	1	1	1	1
chr7:123532353-123532462	1	1	1	1	2	1	5	2	1	5	1	1	1	1	1	1	1	1	4
chr7:123532925-123533191	3	5	2	5	4	1	5	5	5	2	2	5	1	4	1	4	5	5	5
chr7:123537239-123537316	3	1	5	5	5	3	5	5	5	5	5	5	1	5	5	2	4	4	5
chr7:123543475-123543537	1	1	1	1	1	1	1	1	1	1	1	1	1	1	1	1	1	1	1
chr7:123546847-123546911	2	2	1	1	1	1	1	1	1	1	1	1	1	1	1	1	1	1	1
chr7:123547731-123547811	1	1	1	1	1	1	1	3	1	1	1	2	1	1	1	1	1	1	1
chr7:123547914-123548082	1	1	1	1	1	1	1	1	1	1	1	1	1	2	1	1	1	1	2
chr7:123548165-123548236	1	1	1	1	1	1	1	1	1	1	1	1	1	1	1	1	1	1	1
chr7:123566833-123567091	2	1	1	1	1	1	1	2	1	1	1	2	1	1	1	1	1	1	1
chr7:123579474-123579771	1	1	1	1	1	1	1	2	1	1	1	1	1	1	1	1	1	1	3
chr7:123632191-123632328	1	1	1	1	1	1	1	1	1	1	1	1	1	1	1	1	1	1	1
chr7:123638939-123639049	1	1	1	1	1	1	1	3	1	1	2	1	1	1	1	1	2	1	1
chr7:123639085-123639143	1	1	1	1	1	1	1	1	1	1	1	1	1	1	1	1	1	1	3
chr7:123639201-123639418	1	1	1	1	1	1	1	1	1	1	2	1	1	1	1	1	1	1	3
chr7:123641992-123642207	1	3	1	1	1	1	1	1	1	1	1	2	1	1	1	1	5	4	2
chr7:123643876-123644019	1	5	5	5	5	4	5	1	1	5	5	4	5	5	2	1	5	5	4
chr7:123645190-123645273	1	1	2	1	1	1	1	1	1	1	4	1	1	1	1	1	4	1	3
chr7:123650812-123650935	1	3	1	1	1	1	3	3	1	1	1	2	1	2	1	1	2	2	4
chr7:123652583-123652656	1	1	1	1	1	1	1	1	1	4	1	1	1	2	3	1	1	1	1
chr7:123652775-123652842	1	1	1	1	1	1	1	1	1	1	1	1	1	1	2	1	1	1	1
chr7:123657294-123657500	1	1	1	1	1	1	1	1	1	1	1	1	1	1	2	1	5	1	1
chr7:123658036-123658368	1	4	2	1	1	1	2	1	1	1	1	1	1	3	1	1	5	2	1
chr7:123660394-123660571	1	3	1	1	1	1	4	1	1	1	1	1	1	1	1	1	3	2	3
chr7:123660837-123660892	1	2	1	1	1	1	2	1	1	2	1	2	1	1	1	1	2	3	3
chr7:123666524-123666790	1	1	1	1	1	1	1	3	1	4	1	2	2	1	3	1	3	1	1
chr7:123668775-123668866	1	1	1	1	1	1	1	3	1	1	1	1	1	1	1	1	1	1	1
chr7:123675125-123675305	1	1	1	3	1	4	1	1	1	3	5	1	5	2	5	1	5	1	1
chr7:123679695-123679922	1	3	1	1	1	1	2	1	1	1	1	2	1	2	2	1	4	1	1
chr7:123681676-123681800	1	2	1	1	5	2	1	1	1	1	1	1	1	5	1	1	5	1	3
chr7:123686234-123686371	1	1	1	1	1	1	1	1	1	1	1	2	1	1	2	1	1	1	1
chr7:123687943-123688026	1	1	1	1	1	1	2	1	1	1	1	1	1	1	1	1	1	1	1
chr7:123691008-123691108	1	1	1	1	1	1	1	2	1	1	1	1	1	1	1	1	1	1	1
chr7:123691800-123691866	1	1	1	1	1	1	1	1	2	1	1	1	1	1	1	1	1	1	1
chr7:123698340-123698451	1	1	1	1	1	1	1	1	1	1	1	1	1	1	2	1	1	1	1
chr7:123698573-123698857	1	1	1	1	1	1	1	1	1	1	1	1	1	1	1	1	1	1	1
chr7:123699531-123699624	1	1	1	1	1	1	1	1	1	1	1	1	1	1	1	1	1	1	1
chr7:123699672-123699725	1	1	1	1	1	1	3	2	2	1	1	1	1	1	1	1	1	1	2
chr7:123700987-123701067	1	1	1	1	2	1	1	1	1	1	1	1	1	1	1	1	1	1	1
chr7:123701305-123701613	2	5	4	2	1	1	4	2	2	1	1	4	1	1	4	1	5	1	4
chr7:123703566-123703796	1	1	1	1	1	1	1	1	1	1	1	1	1	1	2	1	1	1	1
chr7:123707009-123707138	1	1	1	1	1	1	1	1	1	1	1	1	1	1	1	1	1	1	1
chr7:123707289-123707346	1	1	1	1	1	1	1	1	1	1	1	1	1	1	1	1	1	1	1
chr7:123707485-123707595	1	1	1	1	1	1	1	1	1	1	1	1	1	1	1	1	1	1	1
chr7:123709370-123709478	1	1	1	2	1	1	1	3	1	1	1	3	2	1	2	1	2	1	1
chr7:123710348-123710449	1	2	1	1	1	1	4	3	1	1	1	1	1	1	1	1	2	1	1
chr7:123711534-123711833	1	1	1	1	1	1	5	2	1	1	1	1	1	1	1	1	1	1	1
chr7:123712889-123712998	4	1	1	2	2	5	3	3	2	2	4	1	5	1	5	2	5	1	1
chr7:123713620-123713682	1	1	1	1	1	1	1	2	1	2	4	1	1	1	1	1	1	1	1
chr7:123714255-123714338	1	1	1	1	1	3	1	5	2	1	1	1	3	1	1	1	2	1	1
chr7:123714727-123714830	3	1	1	1	1	2	1	1	1	1	1	1	2	1	4	1	1	1	1
chr7:123718412-123718467	1	1	1	1	1	1	1	1	1	1	1	1	1	1	1	1	1	1	1
chr7:123720168-123720285	1	1	1	1	1	1	1	1	1	1	3	1	1	1	1	1	1	1	1
chr7:123720952-123721031	1	1	1	5	1	1	3	1	1	1	5	1	1	1	1	1	1	1	1
chr7:123721411-123721488	2	1	1	1	1	1	2	2	1	2	1	1	1	1	1	1	1	1	1
chr7:123722279-123722432	1	1	1	1	1	1	1	1	1	1	1	1	1	1	3	1	3	1	1
chr7:123723808-123723871	1	4	1	1	1	1	2	2	1	1	1	1	2	1	3	1	4	5	2
chr7:123729399-123729633	1	1	1	1	1	1	3	1	1	1	1	2	1	1	1	1	1	1	1
chr7:123737678-123737890	1	1	1	1	1	1	1	2	1	1	1	1	1	1	2	1	1	1	1
chr7:123742447-123742723	1	1	1	1	1	1	1	1	1	1	1	1	1	1	2	1	1	1	1
chr7:123742772-123742841	1	1	1	1	1	1	1	3	1	1	1	1	1	1	3	1	1	1	1
chr7:123743514-123743641	1	1	1	1	1	1	2	1	1	1	1	1	1	1	1	1	1	1	1
chr7:123745221-123745276	1	1	1	2	1	1	4	2	1	1	2	1	1	1	3	1	1	1	1
chr7:123745638-123745698	2	1	2	1	1	1	4	2	1	1	3	2	1	2	3	1	3	3	2
chr7:123746043-123746102	5	1	2	3	1	1	5	1	4	1	1	4	1	1	3	3	4	3	2
chr7:123746155-123746292	5	1	1	4	3	1	5	4	3	1	1	5	1	4	3	3	4	4	4
chr7:123746311-123746397	5	1	1	3	1	1	5	4	4	1	1	4	1	2	2	2	3	1	3
chr7:123746514-123746694	1	1	1	1	1	1	2	3	1	1	1	1	1	1	3	2	1	1	2
chr7:123747097-123747268	5	1	2	5	5	1	5	3	4	3	1	3	1	4	4	1	4	2	3
chr7:123752457-123752670	1	1	1	1	1	1	3	3	1	1	1	3	1	1	1	1	1	1	2
chr7:123752897-123753013	1	1	1	1	1	1	2	1	2	1	1	1	1	1	1	1	1	1	1
chr7:123753113-123753191	1	1	2	1	1	1	1	1	1	1	1	1	1	1	2	1	1	1	2
chr7:123753210-123753262	1	1	1	1	1	1	1	1	1	1	1	1	1	1	1	1	1	1	3
chr7:123756419-123756510	1	1	1	1	1	1	1	2	1	1	2	1	1	1	1	1	1	1	1
chr7:123756723-123756793	1	1	1	1	1	1	1	1	1	1	1	1	1	1	3	1	1	1	2
chr7:123757258-123757349	3	2	1	2	1	2	4	1	1	4	4	4	1	1	5	2	1	1	1
chr7:123757591-123757643	1	3	1	1	1	1	3	1	1	1	1	1	1	2	5	1	1	1	1
chr7:123765746-123765835	1	1	1	1	1	1	1	1	1	1	1	1	1	1	1	1	1	1	1
chr7:123766200-123766496	1	1	1	1	1	1	1	1	1	1	1	1	1	1	1	1	1	1	1
chr7:123770490-123770556	5	2	1	5	3	1	3	1	1	5	5	5	5	3	5	5	3	1	1
chr7:123770921-123771003	4	1	2	1	1	1	1	3	1	2	1	3	1	1	1	5	1	1	1
chr7:123777667-123777893	1	1	1	1	1	1	1	2	1	1	1	1	1	1	1	1	1	1	1
chr7:123783060-123783113	1	1	1	1	1	1	1	1	1	1	1	1	1	1	1	1	1	1	1
chr7:123788494-123788882	1	1	1	1	1	1	1	1	1	1	1	1	1	1	1	1	1	1	1
chr7:123789551-123789647	2	2	3	1	1	1	1	4	1	1	1	1	1	1	1	1	2	1	2
chr7:123795953-123796080	2	1	1	1	5	1	1	1	1	1	1	2	1	3	1	1	1	1	1
chr7:123799777-123799870	1	1	1	1	1	1	1	1	1	1	1	1	1	1	1	1	1	1	1
chr7:123800525-123800588	1	1	1	1	1	1	1	1	1	1	1	1	1	1	1	1	1	1	1
chr7:123802069-123802271	1	1	1	1	1	1	1	4	1	1	1	1	1	1	1	1	1	1	1
chr7:123812503-123812587	1	1	1	1	1	1	1	1	1	1	1	1	1	1	1	1	1	1	1
chr7:123813298-123813394	2	2	1	1	1	1	1	1	1	1	1	1	1	1	1	1	1	1	1
chr7:123818409-123818465	1	1	1	1	1	1	1	1	1	1	1	1	1	1	2	1	1	1	1
chr7:123861310-123861538	1	1	1	1	1	1	1	1	1	1	1	1	1	1	1	1	1	1	1
chr7:123870861-123870963	1	1	1	1	1	1	1	1	1	1	1	2	1	1	1	1	1	1	1
chr7:123953358-123953414	1	1	1	1	2	1	1	1	1	1	1	1	1	1	1	1	1	1	1
chr7:123971947-123972172	5	1	1	1	1	1	1	5	1	1	1	1	1	1	1	1	1	1	1
chr7:123982889-123983086	1	1	1	1	1	1	1	1	1	1	1	1	1	1	1	1	1	1	1
chr7:124027826-124027990	1	1	1	1	1	1	1	1	1	1	1	1	1	1	1	1	1	1	1
chr7:124028070-124028144	1	1	1	1	1	1	1	2	1	1	1	1	1	1	1	1	1	1	1
chr7:124029442-124029506	2	1	1	1	2	1	1	1	1	1	1	1	1	4	1	1	1	1	1
chr7:124506273-124506390	2	1	1	1	1	1	1	1	2	1	1	2	1	2	1	1	1	1	1
chr7:124508053-124508120	1	1	1	1	1	1	1	1	1	1	1	1	1	1	1	1	1	1	1
chr7:124515545-124515690	1	1	1	1	1	1	1	1	1	1	1	2	1	1	1	1	1	5	1
chr7:124533122-124533336	1	1	1	1	1	1	1	1	1	1	1	1	1	1	1	1	1	1	1
chr7:124539439-124539490	1	1	1	1	1	1	1	1	1	1	1	1	1	1	1	1	2	1	1
chr7:124542568-124542680	1	1	1	1	1	1	1	1	1	1	1	1	1	1	1	1	1	1	1
chr7:124550728-124550794	1	1	1	1	1	1	1	1	1	1	1	3	1	1	1	1	1	1	1
chr7:124550820-124551008	1	1	1	1	1	1	1	1	1	1	1	1	1	1	1	1	1	1	1
chr7:124561782-124561886	1	1	1	1	1	1	1	1	2	1	1	1	1	1	1	1	1	1	1
chr7:124566419-124566499	1	4	1	4	1	3	1	2	1	2	1	2	2	1	5	1	1	1	1
chr7:124568082-124568296	1	1	1	1	1	1	1	1	1	1	1	1	1	1	1	1	1	1	1
chr7:124571058-124571158	1	1	1	1	1	1	1	1	1	1	1	1	1	1	1	1	1	1	1
chr7:124582139-124582191	1	1	1	1	1	1	1	2	1	1	1	1	1	1	1	1	1	1	1
chr7:124583228-124583621	1	1	1	1	1	1	1	1	1	1	1	1	1	1	1	1	1	1	1
chr7:124601148-124601262	1	1	1	1	2	1	1	1	1	1	1	1	1	2	1	1	1	2	2
chr7:124602265-124602351	1	1	1	1	2	1	1	1	1	1	1	1	1	1	1	1	1	1	1
chr7:124639559-124639747	1	1	1	1	1	1	1	3	1	1	1	1	1	1	1	1	1	1	1
chr7:124642889-124643104	1	1	1	1	1	1	1	1	1	1	1	1	1	1	1	1	1	1	1
chr7:124643358-124643642	1	1	1	1	1	1	1	1	1	1	1	2	1	1	1	1	1	1	1
chr7:124643700-124643938	1	1	1	1	1	1	1	1	1	1	1	1	1	1	1	1	1	1	1
chr7:124646031-124646215	1	3	1	1	1	1	1	4	1	1	1	1	1	1	1	1	1	1	1
chr7:124648174-124648418	1	1	1	1	1	1	1	2	1	1	1	1	1	1	1	1	1	1	1
chr7:124656070-124656144	1	1	1	3	1	1	1	1	2	5	1	3	1	1	1	1	1	1	1
chr7:124657167-124657507	1	1	1	1	1	1	1	2	1	1	1	1	1	1	3	1	1	1	1
chr7:124662434-124662504	1	1	1	1	1	1	1	1	1	1	1	1	1	1	1	1	2	1	1
chr7:124670204-124670267	1	1	1	1	1	1	1	1	1	1	1	1	1	1	1	1	1	1	1
chr7:124670294-124670617	1	1	1	1	1	1	1	1	1	1	1	1	1	1	1	1	1	1	1
chr7:124671916-124672147	1	1	1	1	1	2	1	1	1	1	1	1	1	1	5	1	1	1	4
chr7:124672441-124672510	1	1	1	1	1	1	1	2	1	1	2	1	1	1	3	1	1	1	1
chr7:124679113-124679233	1	1	1	1	1	1	1	3	1	1	1	1	1	1	2	1	1	1	2
chr7:124679293-124679354	2	1	1	1	1	1	1	1	1	1	1	1	1	1	2	1	1	1	2
chr7:124698634-124698805	1	1	1	1	1	1	1	1	1	1	1	1	1	1	1	1	2	1	1
chr7:124745437-124745493	1	1	1	1	1	1	1	1	1	1	1	1	1	1	1	1	1	1	1
chr7:124745507-124745578	1	1	1	1	1	1	1	1	1	1	1	1	1	1	1	1	1	1	1
chr7:124749222-124749287	1	2	1	1	1	1	1	2	1	1	1	1	1	1	1	1	1	1	2
chr7:124749473-124749595	1	1	1	1	1	1	1	1	2	1	1	1	1	1	1	1	1	1	1
chr7:124750370-124750431	1	1	1	1	1	1	1	4	1	1	1	2	1	1	1	1	1	1	1
chr7:124756563-124756682	1	1	1	1	1	1	1	3	1	1	1	2	1	1	2	1	1	1	1
chr7:124757854-124757954	1	1	1	1	1	1	1	1	1	1	1	1	1	1	1	1	1	1	1
chr7:124758228-124758452	1	1	1	1	1	5	1	2	1	5	1	1	1	1	1	1	1	1	1
chr7:124759837-124759915	1	1	1	1	1	1	1	1	1	1	1	1	1	1	1	1	1	1	1
chr7:124763370-124763485	1	1	1	1	1	2	1	3	1	1	1	3	1	1	1	1	1	1	1
chr7:124790984-124791066	1	1	1	1	1	1	1	4	3	1	1	3	1	1	1	1	1	1	1
chr7:124803963-124804024	1	1	1	1	1	1	1	2	1	1	1	1	1	1	2	1	1	1	1
chr7:124805465-124805595	1	1	1	1	1	1	1	2	1	1	1	1	1	1	1	1	1	1	1
chr7:124806131-124806223	1	1	1	1	1	1	1	2	1	1	1	1	1	1	1	1	1	1	1
chr7:124806979-124807086	1	1	1	1	1	1	1	1	1	1	1	1	1	1	1	1	1	1	1
chr7:124807106-124807161	1	1	1	1	1	1	1	1	1	1	1	1	1	1	1	1	1	1	1
chr7:124807693-124807779	1	1	1	1	1	1	1	1	1	1	1	1	1	1	1	1	1	1	1
chr7:124813067-124813140	1	4	1	1	1	1	1	1	1	1	1	1	1	1	1	1	1	1	1
chr7:124814757-124815033	1	1	1	1	1	1	1	1	1	2	1	1	1	1	1	1	1	1	1
chr7:124819248-124819417	1	1	1	1	1	1	1	1	1	1	1	1	1	1	1	1	1	1	1
chr7:124820118-124820173	1	1	1	1	1	1	1	1	1	1	1	1	1	1	1	1	1	1	2
chr7:124820240-124820439	1	1	1	1	1	1	1	1	1	1	1	1	1	1	1	1	1	1	1
chr7:124823238-124823415	1	1	1	1	1	1	1	1	1	1	1	1	1	1	1	1	1	1	1
chr7:124845819-124845927	1	1	1	1	1	1	1	1	1	1	2	1	1	1	2	1	1	2	1
chr7:124850001-124850101	1	1	1	1	1	1	1	2	1	1	1	1	1	1	1	1	1	1	1
chr7:124856428-124856484	2	1	5	5	5	5	5	5	5	5	5	5	3	5	5	1	5	5	5
chr7:124870720-124870783	1	1	1	1	1	1	1	1	1	1	1	1	1	1	1	1	1	1	1
chr7:124883240-124883334	1	1	1	1	1	1	1	3	1	1	5	1	1	1	2	1	1	1	1
chr7:124884881-124884971	1	1	2	1	1	1	1	1	1	1	1	1	1	1	2	1	1	1	1
chr7:124889396-124889462	1	1	1	1	1	1	2	3	1	1	4	1	1	1	1	1	1	1	1
chr7:124906878-124907009	1	1	1	1	1	1	1	3	1	1	1	1	1	1	1	1	1	1	1
chr7:125497908-125498015	3	1	1	1	1	1	1	3	3	1	1	1	1	1	2	1	1	1	1
chr7:125538259-125538337	1	1	1	1	1	1	1	3	1	1	1	1	1	1	1	1	1	1	1
chr7:125547530-125547774	1	1	2	1	1	1	1	1	1	1	1	1	1	1	1	1	1	2	3
chr7:125641141-125641193	1	1	1	1	1	1	1	2	1	1	1	1	1	1	1	1	1	1	3
chr7:125641301-125641644	1	1	1	1	1	1	1	2	1	1	1	1	1	1	1	1	1	1	1
chr7:125664576-125664711	1	1	1	1	1	1	1	1	1	1	1	1	1	1	1	1	1	1	1
chr7:125703357-125703542	1	1	1	1	1	1	1	1	1	1	2	1	1	1	1	1	1	1	1
chr7:125720099-125720167	1	1	1	1	1	1	1	1	1	1	1	1	1	1	1	1	1	1	1
chr7:125720190-125720290	1	1	1	1	1	1	1	1	1	1	1	1	1	1	1	1	1	1	1
chr7:125722120-125722361	1	1	1	1	1	1	1	1	1	1	2	1	1	1	1	1	1	1	1
chr7:125730293-125730465	1	2	1	1	1	1	1	1	1	1	1	1	1	1	1	1	1	1	2
chr7:125735475-125735763	1	1	1	1	1	1	1	2	1	1	1	1	1	1	1	1	1	1	1
chr7:125741623-125742068	1	1	1	1	1	1	1	2	1	1	1	1	1	1	1	1	1	1	2
chr7:125747968-125748319	1	1	1	1	1	1	1	2	1	1	2	1	1	1	1	1	1	1	1
chr7:125768906-125769152	1	1	1	1	1	1	1	1	1	1	1	1	1	1	1	1	1	1	1
chr7:125772243-125772341	1	1	1	1	1	1	1	4	1	1	1	3	1	1	1	1	1	1	1
chr7:125776885-125777355	1	1	1	1	1	1	1	1	1	1	1	1	1	1	1	1	1	1	3
chr7:125787770-125787843	1	1	1	1	1	1	1	1	1	1	1	1	1	1	1	1	1	1	1
chr7:125787901-125788025	1	1	1	1	1	1	1	1	1	1	1	1	1	1	1	1	1	1	2
chr7:125793578-125793670	2	1	2	1	1	1	1	1	1	1	1	1	1	1	2	1	1	1	1
chr7:125798260-125798321	1	1	1	1	1	1	1	4	1	1	1	1	1	1	1	1	1	1	1
chr7:125800502-125800588	1	1	1	1	1	1	1	4	1	1	1	1	1	1	1	1	1	1	1
chr7:125814051-125814462	1	1	1	5	1	1	1	3	1	1	1	2	3	1	1	1	3	1	5
chr7:125871637-125871818	1	1	1	1	1	1	1	5	1	1	1	1	1	1	1	1	1	1	1
chr7:125893547-125893614	1	1	1	1	1	1	1	1	1	1	1	1	1	1	2	1	1	1	1
chr7:125893989-125894083	1	1	1	1	1	1	1	4	1	1	1	1	1	1	1	1	1	1	2
chr7:125895475-125895531	1	1	1	1	1	1	1	1	1	1	1	1	1	1	1	1	1	1	1
chr7:125937352-125937554	1	1	1	1	1	1	1	1	1	1	1	3	1	1	1	1	1	1	1
chr7:125937690-125937781	1	1	1	1	1	1	1	3	1	1	1	1	1	1	1	1	1	1	1
chr7:125955669-125955729	1	1	1	1	1	1	1	3	1	1	3	2	1	1	1	1	1	1	1
chr7:125988081-125988133	2	1	1	1	1	1	1	3	3	1	1	1	1	1	1	1	1	1	1
chr7:126005969-126006068	1	1	1	1	1	1	1	4	1	1	1	1	1	1	1	1	1	1	1
chr7:126014934-126015060	1	1	1	3	1	1	1	2	2	1	1	1	1	1	1	1	1	1	1
chr7:126017858-126017941	1	1	1	1	1	1	1	1	1	1	1	1	1	1	1	1	1	1	1
chr7:126027221-126027293	3	1	3	1	1	1	1	1	1	1	1	1	1	1	1	1	1	1	1
chr7:126031427-126031558	1	1	1	1	1	1	1	1	1	1	1	1	1	1	1	1	1	1	1
chr7:126036862-126037074	1	1	1	1	1	1	1	1	1	1	1	1	1	1	1	1	1	1	1
chr7:126111023-126111382	1	1	1	1	1	1	1	3	1	1	1	1	1	1	1	1	1	1	1
chr7:126115823-126115933	1	1	2	1	1	1	1	1	1	1	1	1	1	1	1	1	1	1	1
chr7:126136484-126136619	1	1	1	1	1	1	1	1	1	1	1	1	1	1	1	1	1	1	1
chr7:126152038-126152090	1	1	2	1	2	1	1	1	1	1	1	1	1	1	1	1	1	1	2
chr7:126152300-126152352	1	2	1	1	1	1	1	1	1	1	1	1	1	1	1	1	1	1	1
chr7:126153024-126153099	1	1	1	1	1	1	1	1	1	1	1	1	1	1	1	1	1	1	1
chr7:126156187-126156248	3	1	1	1	1	1	1	1	1	1	1	1	1	1	1	1	1	1	1
chr7:126179206-126179419	1	1	1	1	1	1	1	3	1	1	1	1	1	1	1	1	1	1	1
chr7:126180065-126180223	1	1	1	1	1	1	1	3	1	1	1	1	1	1	1	1	1	1	2
chr7:126191219-126191496	1	1	1	1	1	1	1	2	1	1	1	1	1	1	1	1	1	1	1
chr7:126207269-126207515	1	1	1	1	1	1	1	3	1	1	1	1	1	1	2	1	1	1	1
chr7:126209095-126209146	1	1	1	1	1	1	1	3	1	1	1	1	1	1	1	1	1	1	3
chr7:126227902-126227973	1	1	1	1	1	1	1	1	1	1	1	1	1	1	1	1	1	1	1
chr7:126228352-126228759	1	2	1	1	1	1	1	5	1	1	1	1	1	1	1	1	1	5	4
chr7:126229036-126229153	1	1	1	1	1	1	1	3	1	1	1	1	1	1	1	1	1	1	2
chr7:126230834-126231091	1	1	2	1	1	1	1	1	1	1	1	3	1	1	3	1	1	1	1
chr7:126236011-126236246	2	1	2	1	1	1	1	1	1	1	2	2	1	1	1	1	1	1	3
chr7:126257404-126257579	1	1	1	1	1	1	1	5	1	1	1	1	1	1	1	1	1	1	1
chr7:126289931-126290109	1	1	1	1	1	1	1	2	1	1	1	2	1	1	1	1	1	1	1
chr7:126290205-126290271	1	1	1	1	1	1	1	1	1	1	1	1	1	1	1	1	1	1	1
chr7:126291420-126291635	1	1	1	1	1	1	1	1	1	1	1	1	1	1	1	1	1	1	1
chr7:126306558-126306640	1	1	1	1	1	1	1	1	1	1	1	2	1	1	1	1	1	1	1
chr7:126312955-126313265	1	1	1	1	1	1	1	1	1	1	1	1	1	1	1	1	1	1	1
chr7:126320882-126320993	1	1	1	1	1	1	1	4	1	1	1	1	1	1	2	1	1	1	1
chr7:126321515-126321681	1	1	1	1	1	1	1	1	1	1	1	1	1	1	1	1	1	1	1
chr7:126332042-126332195	1	1	1	1	1	1	1	4	1	1	1	1	1	1	1	1	1	1	1
chr7:126339412-126339541	1	3	1	1	1	1	1	1	1	1	1	1	1	1	1	1	1	2	1
chr7:126342719-126343276	1	1	1	1	1	1	1	3	1	1	1	1	1	1	1	1	1	1	1
chr7:126356463-126356654	1	1	1	1	1	1	1	1	1	1	1	1	1	1	1	1	1	1	1
chr7:126365905-126366107	1	1	1	1	1	1	1	1	1	1	1	1	1	1	1	1	1	1	1
chr7:126375870-126375980	1	1	1	1	1	1	1	1	1	1	1	1	1	1	1	1	1	1	1
chr7:126437277-126437345	1	2	2	1	1	1	1	1	1	1	1	1	1	1	1	1	1	1	1
chr7:126437409-126437554	1	1	2	1	1	1	1	1	1	1	1	1	1	1	1	1	1	1	1
chr7:126453285-126453403	3	1	1	1	1	1	1	3	1	1	1	2	1	1	1	1	1	1	2
chr7:126462068-126462151	1	1	1	1	1	1	1	3	1	1	3	1	1	1	1	1	1	1	1
chr7:126462553-126462607	1	1	1	1	1	1	1	3	1	1	1	1	1	1	1	1	1	1	1
chr7:126463427-126463750	1	1	1	1	1	1	1	2	1	1	1	1	1	1	1	1	2	1	1
chr7:126467897-126468201	1	1	1	1	1	1	1	2	1	1	1	1	1	1	1	1	1	1	1
chr7:126487438-126487581	1	1	1	1	1	1	1	1	1	1	1	1	1	1	1	1	1	1	1
chr7:126487807-126487980	1	1	1	1	1	1	1	1	1	1	1	2	1	1	1	1	1	1	1
chr7:126491169-126491549	1	1	1	1	1	1	1	1	1	1	1	1	1	1	1	1	1	1	1
chr7:126493471-126493530	3	1	1	1	1	1	1	1	1	1	1	2	1	1	1	1	1	1	4
chr7:126494921-126495018	1	1	1	1	1	1	1	1	1	1	1	1	1	1	1	1	1	1	1
chr7:126550496-126550625	1	1	1	1	1	1	1	4	1	1	1	1	1	1	1	1	1	1	1
chr7:126550704-126550792	1	1	1	1	1	1	1	1	1	1	1	1	1	1	1	1	1	1	1
chr7:126554908-126555074	1	1	1	1	1	1	1	1	1	1	1	1	1	1	1	1	1	1	1
chr7:126555101-126555163	2	1	1	1	1	1	1	1	1	1	1	1	1	1	1	1	1	1	1
chr7:126556057-126556279	1	1	1	1	1	1	1	2	3	1	1	1	1	1	1	1	1	1	1
chr7:126559832-126560048	2	1	1	4	1	1	1	1	1	1	1	2	1	3	1	1	1	1	1
chr7:126560225-126560282	1	1	1	3	1	1	1	1	1	1	3	1	1	2	1	1	1	1	1
chr7:126560415-126560594	1	1	1	5	1	1	1	1	1	1	1	1	1	1	1	1	1	1	1
chr7:126569190-126569509	5	1	1	1	1	1	1	3	1	1	1	2	1	1	2	1	1	1	1
chr7:126570333-126570482	2	1	1	1	1	1	1	1	1	1	1	1	1	1	1	1	1	1	1
chr7:126572317-126572385	1	1	1	1	1	1	1	1	1	1	1	1	1	1	1	1	1	1	1
chr7:126578489-126578696	1	1	1	1	1	1	1	5	1	1	1	3	1	1	1	1	5	5	5
chr7:126581042-126581104	1	1	1	1	1	1	1	3	1	1	4	1	1	1	1	1	1	1	1
chr7:126581257-126581445	1	1	1	1	1	1	1	1	1	1	3	1	1	1	1	1	1	1	2
chr7:126584500-126584603	1	1	1	1	1	1	1	1	1	1	1	1	1	1	1	1	1	1	1
chr7:126597254-126597419	1	1	1	1	1	1	1	3	1	1	1	1	1	1	1	1	1	1	1
chr7:126600563-126600726	1	1	1	1	1	1	1	1	1	1	1	1	1	1	1	1	1	1	1
chr7:126600739-126600826	1	1	1	1	1	1	1	2	1	1	1	1	1	1	1	1	1	1	1
chr7:126605614-126605704	1	1	2	1	1	1	1	4	1	1	4	1	1	1	1	1	1	1	4
chr7:126606732-126606928	1	1	1	1	1	1	1	3	1	1	1	1	1	1	1	1	1	1	1
chr7:126629086-126629324	3	1	1	1	1	1	1	2	1	1	1	1	1	1	1	1	1	1	2
chr7:126639512-126639591	1	1	3	1	1	1	1	1	1	1	1	1	1	1	1	1	1	1	1
chr7:126641157-126641318	1	1	1	1	1	1	1	1	1	1	1	1	1	1	2	1	1	1	1
chr7:126643657-126643782	1	1	1	1	1	1	1	1	1	1	1	1	1	1	1	1	1	1	3
chr7:126644318-126644547	1	1	2	1	1	1	1	1	1	1	1	1	1	1	1	1	1	1	2
chr7:126644658-126644751	2	1	1	1	1	1	1	1	1	1	1	1	1	1	1	1	1	1	1
chr7:126653606-126653814	1	1	1	1	1	1	1	2	1	1	1	1	1	1	2	1	1	1	1
chr7:126654392-126654986	2	1	1	1	1	1	1	1	1	1	1	1	1	1	1	1	1	1	1
chr7:126656902-126657132	4	1	1	1	1	1	1	1	1	1	1	1	1	1	1	1	1	1	1
chr7:126660521-126660852	3	1	1	1	1	1	1	1	1	1	1	1	1	1	2	1	1	1	1
chr7:126661848-126661917	3	1	1	1	1	1	1	1	1	1	1	1	1	1	2	1	1	1	1
chr7:126662005-126662266	3	1	1	1	1	1	1	1	1	1	1	1	1	1	1	1	1	1	1
chr7:126662324-126662397	4	1	1	1	1	1	1	3	1	1	2	1	1	1	1	1	1	1	1
chr7:126666119-126666474	1	1	1	1	1	1	1	1	1	1	1	2	1	1	1	1	1	1	1
chr7:126673752-126674270	1	1	1	1	1	1	1	2	1	1	1	1	1	1	1	1	1	1	1
chr7:126683344-126683449	1	1	1	1	2	1	1	1	1	1	1	3	2	2	1	1	1	1	1
chr7:126689452-126689518	1	2	1	1	1	1	1	1	1	1	1	1	5	1	1	1	1	2	1
chr7:126692785-126692987	1	1	1	1	1	1	1	1	1	1	1	1	1	1	1	1	1	1	1
chr7:126693019-126693077	1	1	1	1	1	1	1	1	1	1	4	1	1	1	1	1	1	1	2
chr7:126693684-126693744	1	1	1	1	1	1	1	3	1	1	1	1	1	1	1	1	1	1	1
chr7:126697680-126697868	4	1	3	1	1	1	1	1	1	1	1	2	1	1	2	1	1	1	2
chr7:126697891-126698280	4	1	1	1	1	1	1	1	1	1	1	2	1	1	1	1	1	1	1
chr7:126700189-126700301	5	1	1	1	1	1	2	4	1	1	1	1	1	1	2	1	2	1	1
chr7:126716218-126716454	1	1	1	1	1	1	1	1	1	1	1	1	1	1	3	1	1	1	1
chr7:126720904-126721277	3	1	1	1	1	1	1	2	1	1	1	1	1	1	1	1	1	1	1
chr7:126727423-126727652	1	1	2	2	1	1	1	1	1	1	1	1	1	1	1	1	1	1	1
chr7:126731512-126731566	1	1	1	1	1	1	1	1	1	1	1	1	1	1	1	1	1	1	1
chr7:126735529-126735591	1	1	2	1	1	1	1	1	1	1	1	1	1	1	1	1	1	1	1
chr7:126735614-126736171	1	1	1	1	1	1	1	1	1	1	1	4	1	2	1	1	1	5	2
chr7:126736311-126736710	1	1	1	1	1	1	1	1	1	1	1	1	1	1	1	1	1	1	1
chr7:126736756-126736815	1	1	1	1	1	1	1	1	1	1	1	1	1	1	1	1	2	1	1
chr7:126737565-126737652	1	1	1	1	1	1	1	1	1	1	1	1	1	1	1	1	1	1	1
chr7:126737690-126737804	2	1	1	1	1	1	1	1	1	1	1	3	1	1	1	1	1	1	1
chr7:126738226-126738298	2	1	1	1	1	1	1	2	1	1	1	3	1	1	1	1	1	1	1
chr7:126743525-126743642	1	1	1	1	1	1	1	4	1	1	1	1	1	1	1	1	1	1	1
chr7:126750706-126750911	2	1	1	1	1	1	1	2	1	1	2	1	1	1	1	1	1	1	1
chr7:126755317-126755375	1	1	1	1	1	1	1	3	1	1	3	1	1	1	1	1	1	1	1
chr7:126755528-126755641	2	1	1	1	1	1	1	1	2	1	1	1	1	1	1	1	1	1	4
chr7:126755703-126755823	1	1	1	1	1	1	1	2	2	1	1	1	1	1	1	1	1	1	2
chr7:126756877-126757185	1	1	1	1	1	1	1	2	1	1	1	1	1	1	2	1	1	1	1
chr7:126764531-126764607	1	1	1	1	1	1	1	1	1	1	1	1	1	1	1	1	1	1	2
chr7:126766082-126766144	1	1	1	1	1	1	1	2	1	1	1	1	1	1	1	1	1	1	1
chr7:126775047-126775296	1	1	1	1	1	1	1	1	1	1	1	1	1	1	1	1	1	1	1
chr7:126777856-126777910	1	1	1	1	1	1	1	4	2	1	1	1	1	1	1	1	1	4	1
chr7:126778086-126778696	1	4	1	1	1	1	1	5	1	1	1	2	1	1	1	1	1	1	1
chr7:126782453-126782504	2	1	1	1	1	1	1	4	1	1	1	1	1	1	1	1	1	1	1
chr7:126782784-126783121	1	2	1	1	1	1	1	2	1	1	1	3	1	1	1	1	1	3	1
chr7:126783405-126783477	1	1	1	1	1	1	1	1	1	1	1	3	1	1	1	1	1	1	1
chr7:126788540-126788715	1	1	1	1	1	1	1	1	1	1	2	1	1	1	1	1	1	1	1
chr7:126790576-126790777	1	1	1	1	1	1	1	1	1	1	1	2	1	1	1	1	1	1	1
chr7:126790986-126791051	1	3	5	5	1	1	1	5	2	2	2	3	1	3	2	1	2	4	5
chr7:126791749-126791886	1	1	1	1	1	1	1	1	1	1	1	3	2	1	2	1	1	1	1
chr7:126803215-126803282	5	5	5	5	5	5	5	5	5	5	5	5	5	5	5	1	5	5	5
chr7:126813735-126813834	1	1	1	1	1	1	1	1	1	1	1	3	1	1	1	1	1	1	1
chr7:126815267-126815355	1	1	1	4	1	1	1	1	1	1	1	2	1	3	1	1	1	1	1
chr7:126817067-126817224	1	1	2	1	1	1	1	1	1	1	4	1	1	1	1	1	1	1	1
chr7:126819488-126819662	1	1	1	1	1	1	1	3	1	1	1	1	1	1	1	1	1	1	1
chr7:126821985-126822150	1	1	1	1	1	1	1	2	1	1	1	1	1	1	1	1	1	1	1
chr7:126835633-126835700	1	1	1	1	1	1	1	2	1	1	1	1	1	1	1	1	1	1	1
chr7:126835730-126835864	1	1	1	1	1	1	1	3	1	1	1	1	1	1	1	1	1	1	1
chr7:126840598-126840649	1	1	1	1	1	1	1	4	1	1	3	1	1	1	1	1	1	1	1
chr7:126840670-126841100	1	1	1	1	1	1	1	2	1	1	1	1	1	2	2	1	1	1	1
chr7:126844058-126844197	1	1	2	1	1	1	1	1	1	1	1	1	1	1	1	1	1	1	1
chr7:126860519-126860638	1	1	1	1	1	1	1	1	1	1	1	1	1	1	1	1	1	1	1
chr7:126860666-126860720	1	1	1	1	1	1	1	1	1	1	1	1	1	1	1	1	1	1	1
chr7:126860857-126861032	1	1	1	1	1	1	1	2	1	1	1	1	1	1	1	1	1	1	1
chr7:126863055-126863122	1	1	1	1	1	1	1	5	1	1	1	1	1	1	1	1	1	1	1
chr7:126863137-126863314	1	1	1	1	1	1	1	1	1	1	1	1	1	1	1	1	1	1	1
chr7:126874178-126874303	1	1	1	1	1	1	1	4	1	1	1	1	1	1	1	1	1	1	1
chr7:126874341-126874442	1	1	1	1	1	1	1	2	1	1	1	1	1	1	1	1	1	1	1
chr7:126875553-126875692	1	1	1	1	1	1	1	1	1	1	1	1	1	1	1	1	1	1	1
chr7:126876630-126876907	1	1	1	5	1	1	1	3	1	1	1	1	1	1	1	1	1	1	1
chr7:126878428-126878500	1	3	1	1	1	1	1	1	1	1	1	1	1	2	1	1	1	1	1
chr7:126879943-126880034	1	1	1	1	1	1	1	1	1	1	1	1	1	1	1	1	1	1	1
chr7:126880077-126880632	1	1	1	1	1	1	1	1	1	1	1	1	1	1	2	1	1	1	1
chr7:126880759-126880895	1	1	1	1	1	1	1	1	1	1	1	1	1	1	1	1	1	1	1
chr7:126882711-126883352	1	1	1	5	1	1	1	1	1	2	1	1	1	1	1	1	1	1	3
chr7:126886363-126886688	1	1	1	1	1	1	1	1	1	1	1	1	1	1	1	1	1	1	1
chr7:126887642-126887754	1	2	1	2	1	1	1	1	1	1	1	1	1	1	1	1	1	1	3
chr7:126887839-126888003	1	1	1	1	1	1	1	1	1	1	1	1	1	1	1	1	1	1	1
chr7:126889337-126889576	1	1	1	1	1	1	1	1	1	1	1	1	1	1	1	1	1	1	1
chr7:126889621-126889686	1	1	1	1	1	1	1	1	1	1	1	1	1	1	1	1	1	1	1
chr7:126889744-126889795	1	1	1	1	1	1	1	1	1	1	3	1	1	1	1	1	1	1	1
chr7:126891389-126891490	1	1	1	1	1	1	1	1	1	1	1	1	1	1	1	1	1	1	1
chr7:126894982-126895110	1	1	1	1	1	1	1	1	1	1	1	1	1	1	1	1	1	1	1
chr7:126896000-126896305	1	1	1	1	1	1	1	1	1	1	1	1	1	1	1	1	1	1	1
chr7:126900169-126900237	4	4	4	5	3	1	5	5	3	5	1	5	1	5	1	1	1	5	5
chr7:126905479-126905553	1	1	2	1	1	1	1	5	1	1	1	1	1	1	2	1	1	1	1
chr7:126908896-126909022	1	1	1	1	1	1	1	1	1	1	1	1	1	1	1	1	1	1	1
chr7:126909971-126910123	1	1	1	1	1	1	1	3	1	1	1	1	1	1	1	1	1	1	1
chr7:126912959-126913202	1	1	1	1	1	1	1	2	1	1	1	1	1	1	1	1	1	1	1
chr7:126916026-126916133	1	1	1	1	1	1	1	1	1	1	1	1	1	1	2	1	1	1	2
chr7:126918500-126918578	1	1	1	1	1	1	1	1	1	1	1	1	1	1	1	1	1	1	1
chr7:126919251-126919468	1	1	1	1	1	1	1	1	1	1	1	1	1	1	1	1	1	1	1
chr7:126921651-126921772	1	1	1	1	1	1	1	1	1	1	1	1	1	1	1	1	1	1	1
chr7:126923871-126923946	1	1	1	1	1	1	1	1	1	1	1	1	1	1	1	1	1	1	1
chr7:126924242-126924365	1	1	1	1	1	1	1	3	1	1	2	1	1	1	1	1	1	1	1
chr7:126926162-126926368	1	1	1	1	1	1	1	3	1	1	1	1	1	1	1	1	1	1	1
chr7:126934211-126934531	1	1	1	1	1	1	1	1	1	1	1	1	1	1	1	1	1	1	1
chr7:126934794-126934916	1	1	1	1	1	1	1	1	1	1	1	1	1	1	1	1	1	1	1
chr7:126940234-126940373	1	1	1	1	1	1	1	1	1	1	1	1	1	1	1	1	1	1	1
chr7:126942278-126942546	1	1	1	1	1	1	1	1	1	1	1	3	1	1	1	1	1	1	2
chr7:126943773-126943983	1	1	1	1	1	1	1	1	1	3	1	3	1	1	1	1	1	1	1
chr7:126947600-126947660	1	1	1	1	1	1	1	1	1	1	1	1	1	1	1	1	1	1	1
chr7:126947747-126947822	2	1	1	1	1	1	1	1	1	1	1	2	1	1	1	1	1	1	1
chr7:126953637-126953976	1	1	1	1	1	1	1	1	1	1	1	1	1	1	1	1	1	4	1
chr7:126956757-126956977	1	1	1	1	1	1	1	2	1	1	1	1	1	1	1	1	1	1	1
chr7:126959762-126959887	1	1	1	1	1	1	1	1	1	1	1	1	1	2	1	1	1	1	1
chr7:126959998-126960213	1	1	1	1	1	1	1	1	1	1	1	1	1	1	1	1	1	1	1
chr7:126963244-126963318	1	1	1	1	1	1	1	1	1	1	1	1	1	1	1	1	1	1	1
chr7:126965346-126965419	1	1	1	1	1	1	1	1	1	1	1	1	1	1	1	1	1	1	1
chr7:126966647-126966737	1	1	1	1	1	1	1	1	1	1	1	1	1	1	1	1	1	1	1
chr7:126967691-126968143	1	1	2	1	1	1	1	2	2	1	1	1	1	1	2	1	1	1	1
chr7:126975705-126975838	1	1	1	1	1	1	1	1	1	1	1	1	1	1	1	1	1	1	1
chr7:126976138-126976230	1	1	1	1	2	1	1	1	1	1	1	1	1	1	1	1	1	1	1
chr7:126977128-126977340	1	1	1	1	1	1	1	1	1	1	1	1	1	1	1	1	1	1	1
chr7:126985931-126986001	1	1	1	1	1	1	1	2	1	1	3	1	1	1	1	1	1	1	1
chr7:126986350-126986427	1	1	1	1	1	1	1	4	1	1	1	1	1	1	1	1	1	1	1
chr7:126990730-126990794	1	1	1	1	1	1	1	1	1	1	1	1	1	1	1	1	1	1	1
chr7:126991270-126991728	1	1	1	1	1	1	1	2	1	1	1	1	1	1	1	1	1	1	1
chr7:126991792-126992172	1	1	1	1	1	1	1	2	1	1	1	1	1	1	1	1	1	1	1
chr7:127003323-127003559	2	1	1	1	1	1	1	2	1	1	1	1	1	1	1	1	1	1	1
chr7:127006526-127006656	3	1	1	1	1	1	1	3	1	1	1	3	1	1	1	1	1	1	1
chr7:127007350-127007794	1	1	1	1	1	1	1	1	1	1	1	1	1	1	1	1	1	1	1
chr7:127008345-127008674	1	1	1	1	1	1	1	1	1	1	1	1	1	1	2	1	1	1	1
chr7:127009081-127009286	1	1	1	1	1	1	1	3	1	1	1	1	1	1	1	1	1	1	1
chr7:127010192-127010299	1	1	1	1	1	1	1	1	1	1	1	1	1	1	1	1	1	1	1
chr7:127010317-127010472	1	1	1	1	1	1	1	1	1	1	1	1	1	1	1	1	1	1	1
chr7:127010987-127011192	1	1	2	1	1	1	1	1	1	1	1	1	1	1	1	1	1	1	1
chr7:127011248-127011392	1	1	1	1	1	1	1	3	1	1	1	2	1	1	1	1	1	1	1
chr7:127011586-127011736	1	1	1	1	1	1	1	4	1	1	1	1	1	1	1	1	1	1	1
chr7:127012429-127012801	1	1	1	1	1	1	1	2	1	1	1	1	1	1	1	1	1	1	1
chr7:127016920-127017210	1	1	1	1	1	1	1	1	1	1	1	1	1	1	1	1	1	1	1
chr7:127019374-127019646	1	1	1	1	1	1	1	3	2	1	1	2	1	1	1	1	1	1	1
chr7:127019748-127019861	1	1	1	1	1	1	1	1	2	1	1	1	1	1	1	1	1	1	2
chr7:127019914-127020055	1	1	1	1	1	1	1	1	1	1	1	1	1	1	1	1	1	1	1
chr7:127020574-127020687	1	1	1	1	1	1	1	4	1	1	1	3	1	2	3	1	1	1	1
chr7:127020712-127021262	1	1	1	1	1	1	1	2	1	1	1	1	1	1	1	1	1	1	2
chr7:127021804-127021867	1	1	1	1	1	1	1	2	1	1	1	1	1	1	1	1	1	1	2
chr7:127024276-127024330	1	1	1	1	1	1	1	1	1	1	1	3	1	1	1	1	1	1	1
chr7:127025609-127025751	1	1	1	1	1	1	1	4	1	1	1	2	1	1	1	1	1	1	1
chr7:127025771-127025837	1	1	1	1	1	1	1	3	1	1	1	2	1	1	1	1	1	1	2
chr7:127029798-127029901	1	1	1	1	1	1	1	1	1	1	1	1	1	1	1	1	1	1	1
chr7:127035037-127035122	1	1	1	1	1	1	1	3	1	1	1	2	1	1	1	1	1	1	1
chr7:127035192-127035430	1	2	1	1	1	1	1	1	1	1	1	2	1	3	1	1	1	1	2
chr7:127036872-127036996	1	1	1	1	1	1	1	1	1	1	1	1	1	1	1	1	1	1	1
chr7:127037912-127038000	1	1	1	1	2	1	1	5	1	1	1	1	1	1	3	1	1	1	2
chr7:127038020-127038160	1	1	1	1	1	1	1	1	1	1	1	1	1	1	3	1	1	1	1
chr7:127038410-127038561	1	1	1	1	1	1	1	1	1	1	1	1	1	1	2	1	1	1	1
chr7:127038613-127038716	1	1	1	1	1	1	1	1	1	1	1	1	1	1	1	1	1	1	1
chr7:127041013-127041116	1	1	1	1	1	1	1	1	1	1	1	1	1	1	1	1	1	1	1
chr7:127041505-127041560	1	2	1	1	1	1	1	4	1	1	2	1	1	1	1	1	1	1	1
chr7:127046647-127046722	1	1	1	1	1	1	1	2	1	1	1	1	1	1	1	1	1	1	1
chr7:127050723-127050846	1	1	1	1	1	1	1	1	2	1	1	1	1	1	1	1	1	1	1
chr7:127050860-127050926	1	1	2	1	1	1	1	1	1	1	1	1	1	1	1	1	1	1	1
chr7:127052374-127052637	1	1	1	1	1	1	1	1	1	1	1	1	1	1	1	1	1	1	1
chr7:127054705-127054873	1	1	1	1	1	1	1	1	1	1	4	1	1	1	1	1	1	1	1
chr7:127055701-127055928	1	1	1	1	1	1	1	1	1	1	3	1	1	1	1	1	1	1	1
chr7:127056581-127057017	1	1	1	1	1	1	1	2	1	1	1	1	1	1	1	1	1	1	1
chr7:127059647-127060186	1	1	1	1	1	1	1	3	2	1	1	2	1	3	1	1	1	1	1
chr7:127060656-127060791	1	1	1	1	1	1	1	3	1	1	1	2	1	1	1	1	3	1	1
chr7:127065942-127065995	1	1	1	1	2	1	1	2	1	1	1	1	1	1	1	1	1	3	2
chr7:127068128-127068240	1	1	1	1	1	1	1	1	1	1	1	1	1	1	1	1	1	1	1
chr7:127069988-127070149	1	1	1	1	1	1	1	1	1	1	1	1	1	1	2	1	1	1	1
chr7:127072808-127072923	1	1	1	1	1	1	1	3	1	1	3	1	1	1	1	1	1	1	1
chr7:127075305-127075486	1	1	2	1	1	1	1	3	1	1	1	1	1	1	1	1	1	1	1
chr7:127080943-127081109	1	1	1	1	1	1	1	1	1	1	1	1	1	1	1	1	1	1	1
chr7:127082456-127082776	1	1	1	1	1	1	1	1	1	1	2	1	1	1	1	1	1	1	1
chr7:127083323-127083552	1	1	1	1	1	1	1	1	1	1	1	4	1	1	1	1	1	1	1
chr7:127086840-127087043	1	1	1	1	1	1	1	4	1	1	1	2	1	2	1	1	1	1	1
chr7:127088014-127088087	1	1	2	1	1	1	1	2	1	1	1	1	1	1	1	1	1	1	1
chr7:127088426-127088645	1	1	1	1	1	1	1	1	1	1	1	1	1	1	1	1	1	1	2
chr7:127108551-127109107	1	1	1	1	1	1	1	1	1	1	1	1	1	1	1	1	1	1	1
chr7:127110419-127110584	1	1	1	1	1	1	1	1	1	1	1	1	1	1	1	1	1	1	1
chr7:127111089-127111214	1	1	2	1	2	1	1	2	1	1	1	2	1	1	1	1	1	1	1
chr7:127112795-127112904	1	1	1	1	1	1	1	1	1	1	2	1	1	1	1	1	1	1	1
chr7:127114545-127114667	2	3	1	1	1	1	1	1	1	1	1	5	1	1	1	1	1	1	1
chr7:127116264-127116365	1	1	1	1	1	1	1	1	1	1	2	1	1	1	1	1	1	1	1
chr7:127120564-127120687	1	1	1	1	1	1	1	2	1	1	1	1	1	1	2	1	1	1	1
chr7:127120699-127120767	1	1	1	1	1	1	1	4	1	2	1	1	1	1	2	1	1	1	1
chr7:127120788-127121126	1	1	1	1	1	1	1	2	1	1	1	1	1	1	1	1	1	1	1
chr7:127122241-127122451	1	1	1	1	1	1	1	3	1	1	3	1	1	1	2	1	1	1	1
chr7:127129022-127129677	1	1	1	1	1	1	1	2	1	1	1	1	1	1	1	1	1	1	1
chr7:127134263-127134553	1	1	1	1	1	1	1	2	1	1	1	1	1	1	2	1	1	1	1
chr7:127135154-127135283	1	1	1	1	1	1	1	2	1	1	1	1	1	1	1	1	1	1	1
chr7:127135369-127135452	1	1	1	1	1	1	1	2	1	1	1	1	1	1	1	1	1	1	1
chr7:127135902-127136621	1	1	1	1	1	1	1	1	2	1	1	1	1	1	1	1	1	1	1
chr7:127137596-127137780	1	1	1	1	1	1	1	1	1	1	1	1	1	1	1	1	1	1	1
chr7:127137799-127137897	1	1	1	1	1	1	1	1	1	1	1	1	1	1	1	1	1	1	1
chr7:127143209-127143391	1	1	1	1	1	1	1	1	1	1	1	1	1	1	2	1	1	1	1
chr7:127143770-127143830	1	1	3	1	1	1	1	3	1	1	1	1	1	1	1	1	1	1	1
chr7:127144346-127145235	1	1	1	1	1	1	1	2	1	1	1	1	1	1	1	1	1	1	1
chr7:127145605-127145662	1	1	2	1	1	1	1	1	1	1	1	1	1	1	1	1	1	1	1
chr7:127146099-127146189	1	1	1	1	1	1	1	3	1	1	1	1	1	1	1	1	1	1	1
chr7:127149228-127149280	1	1	1	1	1	1	1	1	1	1	1	1	1	1	1	1	1	1	1
chr7:127151029-127151133	1	1	2	1	1	1	1	1	2	1	1	3	1	1	1	1	1	1	1
chr7:127151854-127152101	1	1	1	1	1	1	1	2	1	1	1	1	1	1	1	1	1	1	2
chr7:127152650-127153277	1	1	1	1	1	1	1	1	1	1	1	1	1	1	1	1	1	1	2
chr7:127154860-127155221	1	1	1	1	1	1	1	1	1	1	1	1	1	1	1	1	1	1	1
chr7:127157987-127158069	1	1	1	1	1	1	1	1	1	1	1	3	1	1	1	1	1	1	1
chr7:127159159-127159439	1	1	2	1	1	1	1	1	1	1	1	3	1	1	1	1	2	1	5
chr7:127159680-127160136	1	1	1	1	1	1	1	1	1	1	1	1	1	1	1	1	1	1	1
chr7:127162419-127162884	1	1	1	1	1	1	1	2	1	1	1	1	1	1	1	1	1	1	1
chr7:127165334-127165415	1	1	1	1	1	1	1	1	1	1	1	1	1	1	1	1	1	1	1
chr7:127166800-127167061	1	1	1	1	1	1	1	1	1	1	1	1	1	1	1	1	1	1	1
chr7:127172140-127172192	1	1	1	1	1	1	1	1	1	1	1	1	1	1	1	1	1	1	1
chr7:127185454-127185505	1	1	1	1	1	1	1	1	1	1	1	1	1	1	1	1	1	1	1
chr7:127185826-127186065	1	1	1	1	1	1	1	4	1	1	1	2	1	1	1	1	1	1	1
chr7:127189427-127189505	1	3	1	1	1	1	1	3	1	1	1	5	1	1	1	1	1	1	3
chr7:127189814-127189887	1	4	2	1	1	1	1	1	1	1	1	4	1	1	1	1	3	2	2
chr7:127190754-127190889	1	1	1	1	1	1	1	1	1	1	2	1	1	1	1	1	2	1	1
chr7:127193439-127193567	1	1	1	1	1	1	1	1	1	1	1	1	1	1	1	1	1	1	1
chr7:127194521-127194847	1	1	1	1	1	1	1	1	2	1	1	1	1	1	1	1	1	1	1
chr7:127197500-127197586	1	1	1	1	1	1	1	1	1	1	1	1	1	1	1	1	1	1	1
chr7:127199720-127199877	1	2	1	1	1	1	1	2	1	1	1	1	1	1	1	1	1	1	1
chr7:127204152-127204234	3	1	1	1	1	1	1	1	3	1	1	1	1	1	1	1	1	1	1
chr7:127204336-127205067	1	1	1	1	1	1	1	1	1	1	1	3	1	1	1	1	1	1	1
chr7:127206331-127206391	1	1	1	1	1	1	1	1	2	1	1	3	1	1	2	1	1	1	2
chr7:127206541-127206844	1	2	1	1	1	1	1	2	1	1	1	1	1	1	1	1	1	3	1
chr7:127206881-127206955	3	2	1	1	1	1	1	1	1	1	1	1	1	1	1	1	1	3	1
chr7:127207273-127207396	1	1	2	1	1	1	1	3	1	1	3	1	1	1	1	1	1	1	2
chr7:127212035-127212415	1	1	1	1	1	1	1	1	1	1	1	1	1	1	1	1	1	1	1
chr7:127212730-127213093	1	1	1	1	1	1	1	1	1	1	1	1	1	1	1	1	1	1	1
chr7:127213890-127213953	1	1	1	1	1	1	1	1	1	1	3	1	1	1	1	1	1	1	1
chr7:127233164-127233238	1	2	1	1	1	1	1	1	1	1	4	1	1	2	1	1	1	1	1
chr7:127233318-127233380	1	1	1	1	1	1	1	1	1	1	1	1	1	1	1	1	1	1	1
chr7:127234990-127235055	1	2	1	1	1	1	1	4	2	1	1	1	1	1	1	1	1	1	1
chr7:127235111-127235164	1	1	1	1	2	1	1	1	1	1	1	1	1	1	1	1	1	1	2
chr7:127235836-127235911	1	1	1	1	1	1	1	4	1	1	1	1	1	1	1	1	1	1	1
chr7:127236204-127236283	1	1	1	1	1	1	1	1	1	1	1	1	1	1	1	1	1	1	1
chr7:127241079-127241140	1	2	1	1	1	1	1	4	2	1	1	2	1	1	2	1	1	1	1
chr7:127241350-127241415	1	1	1	1	1	1	1	1	1	1	1	1	1	1	1	1	1	1	1
chr7:127241728-127241992	1	1	1	1	1	1	1	1	1	1	1	1	1	1	1	1	1	1	1
chr7:127242001-127242316	1	1	1	1	1	1	1	1	1	1	1	1	1	1	1	1	1	1	1
chr7:127244482-127244796	1	1	1	1	1	1	1	3	1	1	1	1	1	1	1	1	1	1	1
chr7:127245040-127245289	1	1	1	1	1	1	1	2	1	1	1	3	1	2	1	1	1	3	4
chr7:127246010-127246168	1	1	1	1	1	1	1	3	1	1	1	1	1	1	2	1	1	1	1
chr7:127246244-127246304	1	1	2	1	2	1	1	3	1	1	1	1	1	1	2	1	1	1	1
chr7:127247639-127248222	1	1	1	1	1	1	1	3	1	1	1	1	1	1	1	1	1	1	1
chr7:127253850-127253901	3	5	5	3	1	3	5	5	5	4	1	5	4	5	2	4	5	5	5
chr7:127255392-127255465	1	1	1	1	2	1	1	1	1	1	1	2	1	1	1	1	1	1	1
chr7:127259966-127260053	1	1	1	1	1	1	1	1	1	1	1	1	1	1	1	1	1	1	1
chr7:127273042-127273267	1	1	1	1	1	1	1	1	1	1	1	3	1	1	1	1	1	1	1
chr7:127280169-127280264	1	1	1	1	1	1	1	5	1	1	1	3	1	1	1	1	1	1	1
chr7:127280652-127280880	1	1	1	1	1	1	1	1	1	1	1	1	1	1	1	1	1	1	1
chr7:127283688-127283995	1	1	1	1	1	1	1	2	1	1	1	1	1	1	1	1	1	1	1
chr7:127285625-127285888	1	1	1	1	1	1	1	1	1	1	1	1	1	1	1	1	1	1	1
chr7:127285957-127286110	1	1	1	1	1	1	1	1	2	1	1	2	1	1	1	1	1	1	1
chr7:127286287-127286360	1	4	1	1	1	1	1	1	1	1	1	1	1	1	1	1	1	1	1
chr7:127290318-127290608	1	1	1	1	1	1	1	4	1	1	1	1	1	1	1	1	1	1	2
chr7:127291744-127292200	1	1	1	1	1	1	1	1	1	1	1	2	1	1	1	1	1	1	1
chr7:127292228-127292309	1	1	1	1	1	1	1	1	1	1	1	2	1	1	2	1	1	1	1
chr7:127303152-127303487	1	1	1	1	1	1	1	4	1	1	1	1	1	1	1	1	1	1	1
chr7:127303585-127303907	1	1	1	1	1	1	1	2	1	1	1	1	1	1	1	1	1	1	1
chr7:127306403-127306456	2	1	1	1	1	1	1	1	1	1	1	1	1	1	1	1	1	1	2
chr7:127332454-127332509	1	1	1	1	1	1	1	2	1	1	2	1	1	1	1	1	1	1	1
chr7:127333275-127333582	1	1	1	1	1	1	1	3	1	1	1	1	1	1	1	1	1	1	1
chr7:127335601-127335678	2	1	1	1	1	1	1	2	1	1	1	1	1	1	1	1	1	1	1
chr7:127341318-127341376	1	1	1	1	1	1	1	2	1	1	1	1	1	1	1	1	1	1	2
chr7:127342289-127342501	1	1	1	1	1	1	1	1	1	1	1	1	1	1	1	1	1	1	1
chr7:127342545-127342657	1	1	1	1	1	1	1	1	2	1	2	1	1	1	1	1	1	1	1
chr7:127342836-127343536	1	1	1	1	1	1	1	1	1	1	1	1	1	1	1	1	1	1	2
chr7:127343596-127344348	1	1	1	1	1	1	1	1	1	1	1	1	1	1	1	1	1	1	1
chr7:127344395-127345452	1	1	1	1	1	1	1	1	1	1	1	1	1	1	1	1	1	1	1
chr7:127346167-127346261	2	3	1	1	1	1	3	3	1	1	1	2	1	1	1	2	1	1	1
chr7:127346374-127346475	1	1	2	1	1	1	2	1	1	2	1	4	1	1	1	2	1	1	1
chr7:127346642-127346749	1	1	1	1	1	1	3	3	2	1	1	2	1	1	1	2	1	1	1
chr7:127347595-127347670	4	5	1	2	3	5	5	5	1	1	1	5	4	5	1	5	4	5	5
chr7:127347878-127348128	4	5	1	3	5	5	5	5	1	4	2	5	5	5	1	5	5	5	5
chr7:127351773-127351943	1	1	1	1	1	1	1	1	1	1	1	4	1	1	2	1	1	1	1
chr7:127351982-127352045	1	1	1	1	1	1	1	1	1	1	2	2	1	1	2	1	1	1	1
chr7:127352058-127352208	1	1	1	1	1	1	1	1	1	1	1	1	1	1	1	1	1	1	1
chr7:127352363-127352415	1	1	1	1	1	1	2	1	1	1	1	3	1	1	1	1	1	1	1
chr7:127352935-127353005	1	1	1	1	1	1	1	1	1	1	1	5	1	1	2	1	1	1	1
chr7:127353129-127353184	1	1	2	1	1	1	1	3	1	1	1	1	1	1	2	1	1	1	1
chr7:127353323-127353413	1	1	2	1	1	1	1	1	1	1	1	1	1	1	1	1	1	1	1
chr7:127353533-127353674	1	1	1	2	2	1	3	5	3	1	1	1	1	1	2	1	1	1	2
chr7:127353769-127353877	2	1	1	1	1	1	1	1	1	1	1	1	1	1	1	1	1	1	1
chr7:127354110-127354170	1	1	1	1	1	1	1	1	1	1	1	1	1	1	1	1	1	1	1
chr7:127354651-127354917	1	1	1	1	1	1	1	2	1	1	1	1	1	1	1	1	1	1	1
chr7:127355072-127355125	1	1	1	1	1	1	1	3	1	1	1	1	1	1	1	1	1	1	1
chr7:127355467-127355550	1	1	1	1	1	1	1	1	1	1	2	1	1	1	1	1	1	1	2
chr7:127355879-127356053	1	1	1	1	1	1	1	1	1	1	1	2	1	1	1	1	1	1	1
chr7:127357568-127357654	1	1	1	1	1	1	1	3	1	1	1	1	1	1	2	1	1	1	2
chr7:127358517-127358690	1	1	1	1	1	1	1	2	1	1	1	1	1	1	1	1	1	1	1
chr7:127358842-127359269	1	1	1	1	1	1	1	3	3	1	3	1	1	1	2	1	1	1	1
chr7:127362651-127362732	2	1	1	1	1	1	4	1	1	1	1	1	1	1	1	1	1	1	1
chr7:127362841-127362991	1	1	1	1	2	1	5	2	1	1	1	1	1	1	1	1	1	1	2
chr7:127363659-127363717	3	1	1	1	2	1	2	2	1	2	1	1	1	1	1	1	1	1	1
chr7:127364188-127364286	2	1	2	1	1	1	3	1	1	1	1	1	1	1	1	1	1	1	1
chr7:127364808-127364873	1	1	1	1	1	1	2	1	1	1	1	3	1	1	1	1	1	1	1
chr7:127365007-127365084	3	1	1	1	1	1	3	1	1	1	1	3	1	1	1	1	1	1	1
chr7:127365609-127366079	1	1	1	1	1	1	5	1	1	1	1	2	1	1	1	1	1	1	1
chr7:127366246-127366545	1	1	2	1	1	1	4	1	1	1	1	2	1	1	1	1	1	1	1
chr7:127367373-127367486	1	1	1	1	2	1	2	4	1	1	5	1	1	1	1	1	1	1	1
chr7:127367550-127367650	1	1	1	1	1	1	1	1	1	1	3	1	1	1	1	1	1	1	1
chr7:127375334-127375427	1	1	1	1	1	1	1	1	1	1	1	1	1	1	1	1	1	1	1
chr7:127375621-127375703	1	1	1	1	1	1	1	1	1	1	1	1	1	1	4	1	3	1	1
chr7:127375944-127376076	1	1	1	1	1	1	1	3	2	1	1	1	1	1	2	1	1	1	1
chr7:127376563-127376787	1	1	1	1	1	1	1	2	2	1	1	1	1	1	1	1	1	1	1
chr7:127377813-127378065	1	1	3	1	1	1	1	1	1	1	1	1	1	1	1	1	1	1	1
chr7:127378210-127378302	1	1	1	1	1	1	1	1	1	1	1	1	1	1	1	1	1	1	1
chr7:127378317-127378387	1	1	1	1	1	1	1	1	2	1	1	1	1	1	1	1	1	1	1
chr7:127379106-127379257	1	1	1	1	1	1	1	1	1	1	3	1	1	1	1	1	1	1	1
chr7:127380938-127380992	1	1	1	1	1	1	1	3	2	1	1	2	1	1	1	1	1	1	1
chr7:127381123-127381206	2	1	1	1	1	1	1	5	1	1	1	1	1	1	1	1	1	1	1
chr7:127381294-127381358	1	1	1	1	1	1	1	1	1	1	1	1	1	1	2	1	2	1	1
chr7:127381498-127381603	1	1	1	1	1	1	1	1	1	1	1	1	1	1	3	1	1	1	1
chr7:127381920-127382015	1	1	1	1	1	1	1	1	1	1	1	1	1	1	1	1	1	1	1
chr7:127382969-127383125	3	1	3	1	1	1	3	1	1	1	1	4	1	1	2	1	2	1	1
chr7:127383133-127383225	5	1	4	2	1	1	4	1	2	1	1	5	1	2	3	1	2	1	1
chr7:127383444-127383504	4	1	5	5	5	4	5	1	2	5	2	5	2	5	5	4	3	1	2
chr7:127383559-127383851	2	2	4	3	1	2	5	1	1	1	1	4	1	2	5	1	2	1	1
chr7:127384715-127384870	1	1	1	1	1	1	1	1	1	1	1	1	1	1	1	1	1	1	2
chr7:127385061-127385152	1	1	1	1	1	1	3	1	1	1	1	1	1	1	2	1	1	1	1
chr7:127385230-127385320	1	1	1	1	1	1	5	1	1	1	1	1	1	1	2	1	1	1	1
chr7:127386726-127386781	1	1	1	1	1	1	1	3	1	1	1	1	1	1	1	1	1	1	1
chr7:127387073-127387223	1	1	1	1	1	1	1	2	3	1	3	1	1	1	3	1	1	1	1
chr7:127389398-127389487	1	1	1	2	1	1	5	3	1	3	3	1	1	1	1	1	1	1	1
chr7:127389594-127389738	1	1	1	1	1	1	3	1	1	1	1	1	1	1	1	1	2	1	1
chr7:127389857-127389921	1	1	1	1	1	1	1	1	1	1	1	1	1	1	1	1	1	1	1
chr7:127390069-127390174	1	1	2	1	1	1	3	2	2	1	1	2	1	1	3	1	1	1	1
chr7:127390191-127390274	2	1	2	2	2	1	4	4	1	1	3	4	1	1	3	1	1	1	1
chr7:127390507-127390678	1	1	2	1	1	1	3	3	1	1	1	1	1	1	4	1	1	1	1
chr7:127393320-127393390	4	5	4	2	2	5	5	5	5	4	1	5	5	5	4	5	5	5	5
chr7:127396663-127396741	4	1	1	1	1	1	1	4	1	1	3	1	1	1	1	5	1	1	1
chr7:127398275-127398376	1	1	1	1	1	1	1	1	2	1	1	1	1	1	1	1	1	1	1
chr7:127398533-127398684	1	1	1	1	1	1	1	1	1	1	1	1	1	1	1	1	1	1	1
chr7:127399004-127399105	1	2	1	1	1	1	1	1	1	1	2	1	1	1	1	1	1	1	1
chr7:127399309-127399375	1	1	1	1	2	1	1	1	1	5	4	2	1	1	2	1	1	1	1
chr7:127399693-127399776	1	1	2	1	1	1	1	1	1	1	1	2	1	1	1	1	1	1	3
chr7:127402461-127402522	1	1	2	1	1	1	1	1	1	1	4	1	1	1	1	1	1	1	1
chr7:127404059-127404145	1	1	4	1	1	1	1	2	1	1	1	2	1	1	1	1	1	1	1
chr7:127404916-127405041	2	1	2	1	1	1	1	3	2	1	1	1	1	1	1	1	1	1	1
chr7:127412049-127412170	1	1	1	1	1	1	1	1	3	1	1	1	1	1	1	1	1	1	1
chr7:127412188-127412434	1	1	1	1	1	1	1	1	2	1	1	1	1	1	1	1	1	1	1
chr7:127414082-127414237	5	1	1	1	1	1	1	5	4	1	1	1	1	1	1	3	1	1	1
chr7:127419641-127419695	3	1	1	1	1	1	1	1	1	1	1	1	1	1	1	1	1	1	1
chr7:127431462-127431723	1	1	1	1	1	1	1	2	1	1	1	1	1	1	2	1	1	1	1
chr7:127433102-127433309	1	1	1	1	1	1	1	1	1	1	1	1	1	1	1	1	1	1	1
chr7:127436772-127436879	1	1	1	1	1	1	1	1	1	1	1	1	1	1	1	1	1	1	1
chr7:127444300-127444428	1	1	1	1	1	1	1	3	1	1	2	1	1	1	1	1	1	1	1
chr7:127463345-127463532	1	1	1	1	1	1	1	1	1	1	1	1	1	1	1	1	1	1	1
chr7:127469234-127469406	1	1	1	1	1	1	1	1	1	1	1	1	1	1	1	1	1	1	1
chr7:127469456-127469526	1	1	1	1	1	1	1	3	1	1	2	1	1	1	1	1	1	1	1
chr7:127471945-127472056	1	1	1	1	1	1	1	5	1	1	1	1	1	1	1	1	1	1	1
chr7:127474596-127474671	2	2	1	5	4	2	2	4	1	5	3	4	2	4	1	1	5	5	1
chr7:127488598-127488664	1	1	1	1	1	1	1	1	1	1	1	1	1	1	1	1	1	1	2
chr7:127492344-127492403	1	1	1	1	1	1	1	4	1	2	1	1	1	1	1	1	1	1	1
chr7:127492575-127492712	1	1	1	1	1	1	1	1	1	1	1	1	1	1	1	1	1	1	1
chr7:127492844-127493117	1	1	1	1	1	1	1	2	1	1	2	1	1	1	1	1	1	1	1
chr7:127493250-127493328	1	1	1	1	1	1	1	1	1	1	3	3	1	1	1	1	1	1	1
chr7:127498826-127498889	1	1	1	1	2	1	1	1	3	1	1	1	1	1	1	1	1	1	1
chr7:127499189-127499273	1	1	1	1	1	1	1	3	1	1	1	1	1	1	1	1	1	1	1
chr7:127499733-127500017	1	1	1	1	1	1	1	3	1	1	1	2	1	1	2	1	1	1	1
chr7:127503879-127504384	1	1	1	1	1	1	1	1	1	1	1	1	1	1	1	1	1	1	1
chr7:127505120-127505276	1	4	1	1	1	1	2	1	1	1	1	1	1	1	1	1	1	2	2
chr7:127506613-127507379	1	1	1	1	1	1	1	3	1	1	1	1	1	1	1	1	1	1	1
chr7:127507392-127507593	1	1	1	1	1	1	1	3	1	1	3	1	1	1	1	1	1	1	1
chr7:127509717-127509776	1	1	2	1	1	1	1	4	1	1	1	1	1	1	2	1	1	1	1
chr7:127510264-127510380	1	1	1	1	1	1	1	1	1	1	1	1	1	1	1	1	1	1	1
chr7:127510594-127510668	1	1	1	1	1	1	1	1	1	1	1	1	1	1	2	1	1	1	1
chr7:127517250-127517390	1	1	1	1	1	1	1	1	1	1	1	1	1	1	1	1	1	1	1
chr7:127524085-127524351	1	1	2	1	1	1	1	4	1	1	1	1	1	1	1	1	1	1	1
chr7:127537765-127537817	1	1	1	1	2	1	1	3	1	1	1	1	1	1	1	1	1	1	1
chr7:127580064-127580140	1	1	1	1	1	1	1	1	1	1	1	1	1	1	2	1	1	1	1
chr7:127580616-127580677	1	1	2	1	1	1	1	1	1	1	3	1	1	1	1	1	1	1	1
chr7:127581505-127581703	1	1	2	1	2	1	1	2	2	1	1	3	1	1	1	1	4	1	2
chr7:127587155-127587256	1	2	1	1	1	1	4	4	2	1	2	5	1	1	1	1	1	1	1
chr7:127597993-127598104	1	1	1	1	1	1	1	1	1	1	1	2	1	1	1	1	1	1	1
chr7:127601572-127601846	2	1	3	1	1	1	1	4	1	1	1	2	1	1	1	1	1	1	1
chr7:127602714-127602823	1	1	1	1	1	1	1	5	1	1	2	1	1	1	1	1	1	1	1
chr7:127606753-127606875	1	2	1	1	1	1	1	1	3	1	1	1	1	1	1	1	1	1	1
chr7:127619384-127619441	1	3	1	1	3	1	2	1	2	1	1	1	1	1	1	1	1	1	1
chr7:127628784-127628935	1	5	2	1	1	1	2	2	3	1	2	2	1	2	1	1	1	1	1
chr7:127630188-127630247	1	1	1	3	1	1	1	1	1	1	1	1	1	2	1	1	3	1	1
chr7:127635044-127635143	1	1	5	1	1	5	2	3	1	2	2	4	5	4	1	3	5	1	1
chr7:127635790-127635885	4	1	2	1	5	1	3	1	1	1	3	1	1	5	1	1	1	1	1
chr7:127637236-127637287	1	1	1	1	2	1	1	1	1	1	3	1	1	1	1	1	1	1	1
chr7:127640612-127640744	1	1	1	1	1	1	1	2	2	1	1	1	1	1	1	1	1	1	1
chr7:127653062-127653183	4	2	5	5	3	5	5	5	3	5	5	5	5	4	3	2	4	3	4
chr7:127653408-127653471	1	1	1	1	3	1	2	4	3	1	1	1	1	1	4	1	1	1	1
chr7:127653796-127653925	2	1	1	1	1	1	2	1	1	1	1	3	1	1	3	1	1	3	1
chr7:127656126-127656224	2	1	1	1	1	1	5	4	1	1	3	1	1	1	3	1	1	5	1
chr7:127656916-127657048	1	1	1	1	1	1	1	4	1	1	1	1	1	1	3	1	1	1	1
chr7:127657807-127657968	1	1	1	1	1	1	1	4	2	1	1	1	1	1	4	1	1	1	1
chr7:127658478-127658596	2	1	1	1	1	1	2	1	1	1	1	1	1	1	2	1	1	1	1
chr7:127661105-127661404	1	1	1	1	1	1	1	4	1	1	1	2	1	1	4	1	1	1	2
chr7:127661629-127661714	1	1	1	1	2	1	1	1	1	1	1	1	1	1	3	1	1	1	3
chr7:127664833-127664891	2	1	1	1	1	1	1	3	2	1	1	3	1	1	3	1	1	1	1
chr7:127666997-127667180	1	1	4	5	1	5	1	1	1	5	5	5	5	1	5	1	4	1	1
chr7:127669317-127669644	2	2	1	1	1	1	1	1	1	1	1	1	1	1	3	1	1	1	2
chr7:127674702-127674859	1	1	1	1	1	2	1	1	2	1	1	1	1	1	1	1	1	1	2
chr7:127677371-127677866	1	1	1	1	1	1	1	1	1	1	1	1	1	1	1	1	1	1	1
chr7:127677926-127678117	2	1	1	1	1	1	1	1	1	1	1	3	1	1	2	1	2	1	1
chr7:127678482-127678555	3	1	1	1	1	2	2	1	1	5	4	4	5	1	1	1	3	5	1
chr7:127682850-127682949	1	1	1	1	1	1	1	1	1	1	4	1	1	1	4	1	1	1	1
chr7:127682968-127683086	1	1	1	1	1	1	1	1	1	1	3	1	1	1	3	1	1	1	1
chr7:127683836-127683927	5	3	1	1	1	1	2	1	1	1	1	1	1	2	1	1	1	1	2
chr7:127684604-127684739	5	5	1	1	2	1	1	1	3	2	2	1	1	1	2	1	1	4	3
chr7:127686253-127686326	3	1	1	1	1	1	1	3	2	1	1	1	1	1	1	1	1	1	1
chr7:127688849-127689073	1	1	1	1	1	1	1	1	1	1	1	1	1	1	1	1	1	1	1
chr7:127689399-127689508	1	1	2	1	1	1	1	2	1	1	1	1	1	1	4	1	1	1	1
chr7:127692149-127692226	4	1	1	1	2	1	3	1	3	1	1	2	1	1	1	1	1	1	1
chr7:127692679-127692747	3	2	3	1	1	1	3	4	3	1	1	2	1	1	1	1	1	1	1
chr7:127692916-127692986	1	1	3	1	1	1	1	1	2	1	1	1	1	1	1	1	1	1	1
chr7:127693487-127693567	2	1	1	2	1	1	1	4	1	1	2	1	1	1	2	1	1	1	1
chr7:127694313-127694379	2	2	2	1	1	1	1	5	1	1	1	3	1	1	2	1	1	2	1
chr7:127694444-127694553	1	2	1	1	1	1	1	4	1	1	1	1	1	1	1	1	1	1	2
chr7:127695933-127695997	2	1	1	1	1	1	1	2	2	1	1	2	1	1	2	1	1	1	1
chr7:127696272-127696547	1	1	1	1	1	1	1	4	1	1	1	1	1	1	3	1	1	1	1
chr7:127696666-127696781	1	1	2	1	1	1	1	3	2	1	1	1	1	1	1	1	1	1	1
chr7:127699261-127699325	3	1	2	1	1	1	2	4	1	1	1	1	1	1	1	1	1	1	1
chr7:127700600-127700661	1	2	1	1	1	1	2	1	1	1	2	1	1	1	1	2	3	1	1
chr7:127700752-127700866	1	1	1	1	1	1	2	2	1	1	1	1	1	2	2	1	1	1	1
chr7:127700910-127701026	1	1	1	1	1	1	1	1	2	1	2	2	1	1	2	1	1	1	1
chr7:127704247-127704630	1	1	2	1	1	1	1	2	1	1	1	3	1	1	2	1	1	1	2
chr7:127706634-127706709	1	1	1	1	1	1	1	2	1	1	1	1	1	1	1	1	1	1	2
chr7:127708717-127708802	5	5	5	3	3	5	5	3	5	4	3	5	5	3	5	5	5	3	4
chr7:127709727-127709822	1	1	1	1	1	1	1	1	2	1	1	1	1	1	1	1	1	1	1
chr7:127710905-127710980	1	1	1	1	1	1	1	1	1	1	1	1	1	1	1	1	1	1	1
chr7:127712779-127712837	1	1	1	1	1	1	1	1	2	1	1	1	1	1	2	1	1	1	1
chr7:127712900-127712969	2	1	1	1	1	1	1	1	1	1	4	2	1	1	2	1	1	1	1
chr7:127713315-127713393	1	1	1	1	1	1	1	3	1	1	1	1	1	1	2	1	1	1	1
chr7:127718840-127718891	1	1	1	1	1	1	1	1	1	1	1	1	1	1	1	1	1	1	1
chr7:127719009-127719095	1	1	1	1	1	1	1	1	1	1	1	1	1	1	1	1	1	1	1
chr7:127723420-127723542	1	1	1	1	1	1	1	1	1	1	1	1	1	1	1	1	1	1	1
chr7:127724597-127724776	1	1	2	1	1	1	1	1	1	1	1	1	1	1	3	1	1	1	1
chr7:127725299-127725388	1	1	2	1	1	1	1	1	1	1	1	2	1	1	1	1	1	1	1
chr7:127725442-127725600	1	1	1	1	1	1	2	1	1	1	2	1	1	1	1	1	1	1	1
chr7:127725959-127726154	2	1	1	1	1	1	1	1	1	1	3	1	1	1	1	1	1	1	1
chr7:127728703-127728806	1	2	1	1	1	1	1	1	3	1	1	2	1	1	1	1	2	1	1
chr7:127728891-127728976	1	1	1	1	1	1	1	1	1	1	1	1	1	1	1	1	2	2	4
chr7:127729752-127729922	1	1	1	1	1	1	1	1	2	1	3	2	1	1	2	1	1	1	1
chr7:127730632-127730756	2	1	1	1	1	1	1	1	2	1	1	3	1	1	2	1	1	1	2
chr7:127730912-127731084	1	5	1	1	1	1	1	2	1	1	1	1	1	2	1	1	1	1	5
chr7:127733424-127733777	2	1	1	1	1	1	1	2	1	1	1	1	1	1	1	1	1	1	1
chr7:127734154-127734436	1	1	1	1	1	2	1	1	1	1	1	1	3	3	1	1	1	1	3
chr7:127734788-127734933	1	1	1	1	1	1	1	2	1	1	1	1	1	1	3	1	3	1	2
chr7:127735360-127735411	1	1	2	1	1	1	1	3	1	1	1	2	1	1	1	1	1	1	1
chr7:127736198-127736570	1	1	1	1	1	1	1	1	1	1	1	1	1	1	2	1	1	1	1
chr7:127736636-127736869	1	1	1	1	1	1	1	1	1	1	2	1	1	1	1	1	2	3	5
chr7:127736963-127737106	1	3	1	1	1	1	1	2	1	1	1	1	1	1	3	1	4	1	1
chr7:127738944-127739065	3	2	1	1	1	1	1	2	5	1	1	1	1	1	3	1	1	1	1
chr7:127740776-127741084	1	1	1	1	1	1	1	2	1	1	2	1	1	1	2	1	1	1	1
chr7:127744635-127744812	2	1	1	1	1	1	1	1	1	1	1	2	1	1	1	1	1	1	1
chr7:127747715-127747796	1	1	1	1	1	1	1	1	1	1	1	1	1	1	1	1	2	1	1
chr7:127747806-127747876	1	1	1	1	2	1	2	1	2	1	1	1	1	1	1	1	1	1	1
chr7:127751548-127751623	3	3	1	1	1	5	3	1	1	1	1	3	5	2	2	4	5	3	1
chr7:127753345-127753428	1	1	1	1	1	1	1	2	1	1	1	1	1	1	3	1	1	1	2
chr7:127753949-127754251	1	1	1	1	1	1	1	1	1	1	1	1	1	1	1	1	1	1	1
chr7:127756766-127756913	1	1	1	1	1	1	1	1	1	1	1	1	1	1	1	1	1	1	2
chr7:127760889-127761217	2	1	1	1	1	1	1	1	1	1	1	1	1	1	1	1	1	1	1
chr7:127761867-127762008	1	3	2	1	1	1	1	1	2	1	1	1	1	1	1	1	1	1	1
chr7:127763010-127763088	1	1	2	1	2	1	1	5	1	1	1	1	1	1	2	1	1	1	1
chr7:127765498-127765586	3	1	1	1	1	1	1	2	1	1	1	1	1	1	1	1	2	1	1
chr7:127766352-127766450	1	1	1	1	1	1	1	1	1	1	1	1	1	1	1	1	1	1	1
chr7:127767784-127767927	1	1	1	1	1	1	1	1	1	1	1	1	1	1	1	1	1	1	1
chr7:127768155-127768248	2	1	1	1	1	2	1	2	1	1	1	2	5	1	1	1	3	1	2
chr7:127771786-127771865	4	1	1	1	1	1	1	1	2	1	1	1	1	1	3	1	1	1	3
chr7:127771924-127772319	5	1	1	1	1	1	1	2	2	1	2	1	1	1	2	1	1	1	1
chr7:127772484-127772565	1	1	1	1	1	1	1	1	1	1	1	1	1	1	1	1	1	1	1
chr7:127775426-127775533	1	1	1	1	1	1	1	1	1	1	1	1	1	1	1	1	1	1	1
chr7:127780115-127780178	2	1	1	1	1	1	1	1	3	1	1	1	1	1	1	1	1	1	1
chr7:127780486-127781046	2	1	1	1	1	1	1	1	1	1	1	1	1	1	1	1	1	1	1
chr7:127781589-127781835	1	2	1	1	1	1	1	1	1	1	1	1	1	1	1	1	1	1	1
chr7:127782150-127782289	3	5	1	1	1	1	4	1	1	1	1	1	2	1	1	3	1	5	2
chr7:127786155-127786478	1	1	1	1	1	5	2	2	3	2	1	1	5	1	1	1	5	1	1
chr7:127786975-127787091	1	1	1	1	1	1	1	1	1	1	3	1	1	1	1	1	1	1	1
chr7:127789220-127789526	2	1	1	1	1	1	1	1	1	2	1	1	1	1	2	1	1	1	1
chr7:127789720-127789844	2	1	1	1	1	1	1	3	2	1	1	1	1	2	1	1	1	1	2
chr7:127790736-127790835	2	1	1	1	1	1	1	1	1	1	1	2	1	1	2	1	4	1	1
chr7:127790995-127791087	1	1	2	1	1	1	1	2	1	1	1	1	1	1	1	2	4	1	1
chr7:127791927-127791979	1	1	1	1	1	5	1	3	2	4	1	1	5	1	5	5	5	1	2
chr7:127792941-127793055	5	5	5	5	5	1	5	5	4	5	1	5	1	3	5	4	3	5	5
chr7:127796462-127796742	1	1	1	1	1	1	1	1	1	1	1	1	1	2	1	1	2	1	1
chr7:127799674-127799781	1	1	1	1	1	1	1	1	2	2	1	1	1	1	1	1	2	2	1
chr7:127800873-127800926	1	1	1	1	1	1	1	1	1	1	1	1	1	1	3	1	1	1	1
chr7:127805487-127805628	1	1	2	1	1	1	1	1	1	1	1	1	1	1	1	1	1	1	1
chr7:127808492-127808909	2	1	1	1	1	1	1	3	3	1	1	1	1	1	1	1	1	1	3
chr7:127809146-127809796	4	2	1	1	1	5	5	2	1	3	3	4	5	2	5	1	5	2	5
chr7:127810817-127810936	1	1	1	5	1	2	1	2	3	2	1	1	1	1	2	1	2	1	1
chr7:127811081-127811143	2	1	1	1	1	2	1	1	3	1	1	1	1	1	2	1	3	1	1
chr7:127811188-127811239	2	1	1	1	1	1	5	1	2	1	1	1	1	1	1	1	2	1	1
chr7:127812285-127812423	3	1	1	1	1	1	3	1	3	1	1	1	1	1	1	1	1	1	1
chr7:127813469-127813538	2	1	2	1	1	1	1	1	1	3	1	2	1	1	1	1	1	1	1
chr7:127817054-127817111	2	3	1	1	1	1	2	1	1	2	1	1	1	1	1	1	1	1	1
chr7:127820235-127820549	5	4	5	2	5	5	5	1	3	1	3	4	5	5	3	5	5	1	1
chr7:127821549-127821939	1	1	1	1	1	1	1	2	1	1	1	1	1	1	1	1	1	1	1
chr7:127822356-127822447	1	1	1	1	2	1	1	4	1	1	1	1	1	1	1	1	1	1	1
chr7:127822639-127823077	3	1	2	1	3	1	5	3	3	1	1	1	1	1	2	1	1	1	1
chr7:127823426-127823517	4	4	4	1	1	1	5	1	1	1	1	5	1	3	4	1	1	1	4
chr7:127823719-127823851	1	1	1	1	2	1	1	1	1	1	1	3	1	1	1	1	1	1	1
chr7:127825764-127825835	1	1	1	1	1	1	1	3	1	3	1	1	1	1	1	1	1	1	1
chr7:127827015-127827086	1	1	1	1	1	1	2	4	3	1	3	2	1	1	3	1	1	1	1
chr7:127827214-127827318	1	1	1	1	1	1	1	2	1	1	1	1	1	1	2	1	1	1	1
chr7:127831022-127831118	1	1	1	1	1	1	1	5	2	2	1	3	1	1	1	1	3	1	2
chr7:127832188-127832446	1	1	1	1	2	1	1	2	1	1	1	1	1	1	3	1	1	1	3
chr7:127833162-127833250	1	1	1	1	1	1	1	1	2	1	1	1	1	1	1	1	1	1	1
chr7:127834576-127834693	2	1	1	1	4	1	1	1	1	1	3	1	1	1	1	1	2	1	1
chr7:127834732-127834786	1	1	1	1	1	1	1	1	1	1	1	1	1	1	1	1	1	1	1
chr7:127834849-127834912	1	1	2	2	1	1	1	1	1	1	1	1	1	1	1	1	1	3	1
chr7:127834991-127835078	1	1	3	1	1	1	1	3	2	1	1	1	1	1	1	1	1	1	2
chr7:127838411-127838931	1	1	1	1	1	1	5	3	2	1	1	1	2	2	1	1	1	1	1
chr7:127839258-127839373	1	1	1	1	1	3	5	1	3	1	1	1	5	5	1	1	2	2	1
chr7:127839513-127839592	1	1	1	1	1	1	5	2	1	1	2	1	1	3	1	1	1	2	1
chr7:127839646-127839709	1	1	1	1	1	1	2	4	2	1	1	1	1	1	2	1	1	1	1
chr7:127840583-127840957	1	2	1	1	1	1	1	1	1	1	1	1	1	1	1	1	2	1	3
chr7:127845437-127845514	1	1	1	1	1	1	1	1	1	1	1	1	2	2	1	1	2	1	1
chr7:127845712-127845765	1	1	1	1	1	1	1	5	2	1	1	3	4	1	1	1	4	2	2
chr7:127850208-127850270	2	1	1	1	1	3	1	1	2	1	1	1	5	1	1	1	2	1	1
chr7:127854673-127854747	1	1	1	1	1	1	1	3	1	1	1	1	1	2	1	1	1	1	2
chr7:127854769-127854877	1	1	1	1	1	1	1	1	1	1	1	1	1	1	1	1	1	1	1
chr7:127856056-127856174	2	1	1	1	1	1	1	3	2	3	1	1	1	1	1	1	1	1	1
chr7:127856911-127856994	5	2	1	1	2	3	5	5	5	1	1	2	5	2	2	1	5	1	2
chr7:127857647-127858650	1	2	1	1	1	1	2	1	1	1	1	1	1	2	1	1	1	1	1
chr7:127860918-127861063	1	1	1	1	1	1	1	1	2	1	1	1	1	1	1	1	1	1	1
chr7:127863237-127863420	1	1	1	1	1	1	1	1	1	1	1	1	1	1	1	1	1	2	2
chr7:127868553-127868710	2	1	1	1	3	1	1	1	2	1	1	2	1	1	1	1	1	1	1
chr7:127870308-127870372	4	1	1	1	1	1	1	1	3	3	4	3	1	1	4	4	1	1	3
chr7:127872723-127872807	1	1	1	1	1	1	1	1	1	1	1	1	1	1	1	1	1	1	1
chr7:127874607-127875343	1	1	1	1	1	3	1	1	1	1	1	1	4	1	1	1	5	1	2
chr7:127876513-127876757	1	1	2	1	1	5	3	1	2	3	1	2	5	2	2	3	5	1	1
chr7:127880429-127880708	1	1	1	1	2	1	1	1	1	1	1	1	1	1	1	1	1	1	2
chr7:127883945-127884047	1	1	1	1	1	1	1	2	1	1	1	1	1	1	2	1	1	1	2
chr7:127884176-127884551	1	3	1	1	1	1	5	2	1	1	1	2	1	3	1	1	5	1	5
chr7:127885312-127885444	1	1	1	1	1	1	3	1	1	1	1	1	1	1	1	1	4	1	1
chr7:127885624-127885858	2	2	1	1	1	4	5	1	1	1	1	2	5	1	1	1	5	1	2
chr7:127886385-127886643	1	1	1	1	1	5	5	1	2	1	2	1	4	1	1	1	5	1	5
chr7:127890563-127890969	2	1	1	1	1	1	3	1	1	1	5	2	1	1	1	1	1	1	1
chr7:127894788-127894976	1	1	1	1	1	1	5	1	1	1	1	3	1	1	2	1	1	1	1
chr7:127894992-127895324	1	1	1	1	1	1	4	1	1	1	1	2	1	1	2	1	1	1	1
chr7:127898156-127898445	5	1	2	1	2	5	4	3	1	2	1	3	5	1	1	1	4	2	1
chr7:127899004-127899132	1	1	1	1	1	1	1	1	1	1	1	1	1	1	1	1	3	1	1
chr7:127900056-127900135	3	2	1	1	1	1	1	2	2	1	1	1	1	1	1	1	1	1	2
chr7:127902048-127902143	5	1	1	1	1	1	1	5	2	1	1	2	1	3	2	1	1	1	4
chr7:127902240-127902338	5	4	1	1	3	2	2	3	1	1	1	2	2	2	2	1	3	2	2
chr7:127915483-127915547	1	1	1	1	1	1	2	1	1	1	1	1	1	1	1	1	1	1	1
chr7:127917868-127917942	1	1	1	1	1	1	2	3	1	1	1	1	1	1	3	1	1	1	1
chr7:127918893-127919123	1	1	1	1	1	1	1	2	1	1	1	1	1	1	1	1	2	1	1
chr7:127919867-127919920	1	1	1	1	1	1	1	3	1	1	1	1	1	1	1	1	1	1	1
chr7:127923540-127923667	3	1	1	1	1	1	3	3	1	1	1	3	1	1	1	1	1	1	2
chr7:127924272-127924435	2	1	1	1	2	1	1	3	1	1	1	2	1	1	1	1	1	2	2
chr7:127926096-127926180	2	1	1	1	1	1	1	2	1	1	1	1	1	1	2	1	1	1	1
chr7:127927994-127928153	4	1	1	1	2	1	2	5	5	1	1	3	1	1	3	2	2	1	1
chr7:127931425-127931498	4	1	1	1	1	1	2	3	1	1	1	1	1	1	1	1	1	1	1
chr7:127932327-127932386	1	2	1	1	1	1	1	2	1	1	1	2	1	1	1	1	1	1	3
chr7:127932476-127932572	1	1	1	1	1	1	1	1	1	1	1	2	4	1	1	1	1	1	1
chr7:127933008-127933505	2	1	1	1	1	5	1	1	1	1	1	1	5	1	1	1	1	1	1
chr7:127935353-127935451	3	1	1	1	1	1	1	1	1	1	1	2	1	1	2	1	1	1	2
chr7:127936851-127936985	2	4	1	1	1	1	1	1	3	1	1	1	1	1	1	1	2	1	2
chr7:127938802-127938969	2	1	3	4	1	5	2	3	1	5	1	3	5	3	5	1	5	1	1
chr7:127939423-127939540	2	1	2	1	1	1	1	1	2	1	1	2	1	1	1	1	1	1	2
chr7:127960500-127960910	2	1	1	1	2	1	1	3	1	1	1	2	1	1	2	1	1	1	2
chr7:127961301-127961812	1	1	1	1	1	1	1	1	1	1	1	2	1	1	2	1	1	1	1
chr7:127962917-127963154	1	1	1	1	1	1	1	3	1	1	2	4	1	1	1	1	1	1	1
chr7:127968012-127968332	1	1	1	1	1	1	1	1	1	1	1	2	1	1	2	1	1	1	1
chr7:127968478-127968655	1	1	1	1	1	2	1	1	1	1	1	1	1	1	3	1	1	1	1
chr7:127977183-127977527	1	1	1	1	1	1	1	1	1	1	1	1	1	1	1	1	1	1	1
chr7:127982732-127982785	3	1	1	1	1	1	3	1	1	1	1	2	1	2	1	1	1	1	1
chr7:127988869-127989134	1	1	2	1	2	3	1	1	1	1	1	1	1	1	3	1	1	1	1
chr7:127989357-127989443	1	1	2	1	3	1	1	3	2	1	1	3	1	2	2	1	1	1	1
chr7:127989863-127989937	1	1	1	1	1	1	2	1	1	1	1	2	1	1	2	1	1	1	1
chr7:127990343-127990509	2	1	1	1	1	1	1	2	1	1	1	1	1	1	1	1	1	1	1
chr7:127992960-127993020	1	1	1	1	1	1	2	2	1	1	1	1	1	1	1	1	1	1	1
chr7:127993036-127993242	1	2	1	1	2	1	1	4	1	1	1	1	1	1	1	1	1	1	1
chr7:127995332-127995593	2	1	1	1	1	5	5	1	1	1	1	2	3	3	1	1	5	2	5
chr7:128000108-128000183	1	1	1	1	2	1	1	1	1	1	1	1	1	1	2	5	1	1	3
chr7:128000756-128001307	5	1	1	1	3	1	1	5	3	1	1	2	1	2	2	3	4	1	1
chr7:128005109-128005171	3	1	3	1	2	1	3	2	5	1	1	1	1	2	1	1	1	1	3
chr7:128009342-128009413	1	1	1	1	1	1	1	1	3	1	1	1	1	1	1	1	1	1	3
chr7:128010316-128010373	1	5	4	1	3	1	2	2	3	1	1	3	1	2	4	1	1	1	2
chr7:128011657-128011852	1	1	1	1	1	1	1	1	1	1	1	1	1	1	1	1	1	2	1
chr7:128020133-128020249	1	5	5	1	2	1	5	1	3	1	1	5	1	3	3	2	1	3	5
chr7:128022788-128023015	2	2	2	5	1	5	2	1	1	5	5	3	5	3	2	3	5	2	3
chr7:128023068-128023160	1	1	1	1	1	5	3	1	2	3	2	3	5	3	2	2	5	5	3
chr7:128023908-128023976	1	1	1	1	1	1	1	2	3	1	1	1	1	1	2	1	1	1	1
chr7:128025316-128025650	1	3	3	1	1	5	3	1	2	4	1	1	5	3	4	1	4	2	1
chr7:128035237-128035654	2	3	1	1	1	1	2	1	2	1	1	1	1	1	3	1	3	1	2
chr7:128035865-128035971	1	2	4	5	5	3	5	5	4	5	3	4	2	5	1	1	4	5	5
chr7:128037091-128037150	5	1	1	1	1	1	1	2	4	1	1	2	1	2	2	1	2	1	1
chr7:128038872-128038940	3	1	2	1	2	1	1	1	1	1	3	1	1	1	2	1	1	1	4
chr7:128041335-128041426	2	2	3	1	1	5	5	1	1	5	5	1	5	5	4	4	5	1	2
chr7:128042878-128043007	4	1	2	1	1	1	1	4	1	1	1	1	4	1	3	1	1	1	1
chr7:128046763-128046958	1	2	1	1	1	1	1	1	3	1	1	2	1	1	1	1	1	1	1
chr7:128047461-128047539	1	1	1	1	3	1	1	1	2	1	1	1	1	1	1	1	1	1	1
chr7:128047601-128047731	1	1	1	1	1	1	1	1	3	1	1	1	1	1	1	1	1	4	2
chr7:128051298-128051594	1	1	1	1	1	1	1	1	1	1	1	1	1	1	1	1	1	1	1
chr7:128052494-128052849	1	2	1	1	1	1	3	1	1	1	1	3	1	1	2	1	5	1	5
chr7:128056408-128056492	1	1	1	1	1	1	1	1	3	1	1	1	1	1	1	1	5	1	1
chr7:128059536-128059641	1	4	1	1	1	2	1	3	2	2	1	2	4	1	1	2	1	5	1
chr7:128059725-128059813	1	4	3	1	1	2	1	1	3	1	1	3	5	1	2	1	1	5	2
chr7:128064819-128064941	1	1	2	1	1	1	1	1	1	1	1	1	1	1	1	1	1	1	1
chr7:128066294-128066404	1	3	1	1	1	1	2	2	3	1	1	1	1	1	1	1	1	3	5
chr7:128068449-128068514	1	1	1	1	2	1	2	1	2	1	1	1	1	2	1	1	2	2	2
chr7:128075084-128075505	1	1	1	1	1	1	1	1	1	1	1	1	1	1	1	1	1	3	4
chr7:128077100-128077308	1	1	1	1	1	1	3	2	1	1	1	3	1	5	2	1	4	2	3
chr7:128083178-128083241	1	3	1	1	2	1	1	5	2	1	2	3	1	3	1	1	1	3	5
chr7:128083567-128083652	1	3	2	1	2	2	2	1	3	1	4	3	1	2	2	1	1	1	3
chr7:128094074-128094284	1	1	1	1	1	1	1	1	1	1	1	2	4	2	1	1	1	1	3
chr7:128096609-128096700	1	3	1	1	1	1	1	1	3	1	5	1	1	1	1	1	1	1	1
chr7:128096938-128097048	1	2	1	1	1	1	2	3	1	1	1	2	1	1	1	1	1	1	1
chr7:128101592-128101794	3	3	1	2	4	1	4	1	3	1	1	4	1	3	2	2	1	1	5
chr7:128110546-128110636	1	1	1	1	1	1	2	2	5	1	1	1	1	1	1	1	1	1	1
chr7:128118122-128118227	1	1	3	1	1	1	1	2	4	1	1	1	1	1	1	1	1	1	1
chr7:128122321-128122385	1	3	1	1	1	1	3	1	2	1	3	2	1	1	1	1	1	2	1
chr7:128125116-128125227	1	1	1	1	1	1	1	1	2	1	1	1	1	1	1	1	1	1	1
chr7:128126069-128126153	1	1	3	1	1	1	1	1	1	1	1	1	1	1	2	1	1	1	1
chr7:128131913-128132000	1	1	1	1	1	1	1	1	2	1	1	2	1	1	2	1	1	1	1
chr7:128138644-128138741	1	1	2	1	1	1	1	1	1	1	2	1	1	1	2	1	1	1	1
chr7:128140171-128140229	1	1	1	1	1	1	1	1	1	1	1	2	1	1	1	1	1	1	1
chr7:128143125-128143389	1	1	1	1	1	1	1	1	1	1	1	1	1	1	1	1	1	1	1
chr7:128145373-128145441	1	1	1	1	2	1	2	1	2	1	1	3	1	2	5	1	1	1	1
chr7:128145576-128145942	1	1	1	1	1	1	1	1	1	1	1	1	1	1	2	1	1	1	1
chr7:128146065-128146234	1	1	1	2	1	1	1	2	1	2	1	1	1	1	1	1	1	1	1
chr7:128147011-128147090	1	1	1	1	1	1	1	1	1	1	1	1	1	1	1	1	1	1	1
chr7:128147617-128147934	1	1	1	1	1	1	1	1	1	1	1	1	1	1	1	1	1	1	1
chr7:128153097-128153255	1	1	1	1	1	1	1	1	1	1	1	1	1	1	1	1	1	1	1
chr7:128155536-128155754	3	3	1	1	2	1	5	4	1	2	1	5	2	5	1	5	4	5	1
chr7:128157536-128157886	1	1	1	1	1	1	1	1	1	1	1	1	1	1	1	1	3	1	3
chr7:128160066-128160176	1	1	2	2	1	1	1	2	2	1	1	2	1	1	1	1	1	1	1
chr7:128162534-128162667	1	1	1	1	1	1	1	1	1	1	1	1	1	1	1	1	1	1	1
chr7:128237592-128237687	1	1	1	1	1	1	1	5	1	1	1	1	1	1	3	3	5	1	1
chr7:128241148-128241311	1	1	1	1	1	1	1	1	1	1	1	1	1	3	1	2	1	1	1
chr7:128249931-128250016	1	2	1	1	1	1	1	1	2	1	1	1	1	1	1	1	4	1	1
chr7:128250594-128250716	1	1	1	1	1	1	1	1	1	1	1	1	1	1	1	1	1	1	1
chr7:128250804-128250970	1	1	1	1	1	1	1	2	1	1	1	1	1	1	1	1	1	1	1
chr7:128256351-128256477	1	1	1	1	1	1	1	3	1	1	1	1	1	1	1	1	1	1	1
chr7:128257605-128257800	1	4	1	1	1	1	1	1	1	1	1	2	1	2	1	1	1	3	1
chr7:128287713-128287985	1	1	1	1	1	1	1	3	1	1	1	1	1	1	1	1	1	1	4
chr7:128289152-128289226	1	1	1	1	1	1	1	1	1	1	4	1	1	1	1	1	1	1	1
chr7:128302234-128302550	1	3	1	1	1	1	2	2	1	1	1	3	2	2	1	1	5	1	5
chr7:128306478-128306555	1	1	1	1	1	1	1	1	2	1	2	2	1	1	1	1	2	1	1
chr7:128308154-128308353	1	1	1	1	1	1	1	1	3	1	1	1	1	1	1	1	1	1	1
chr7:128313351-128313403	1	1	1	1	1	1	1	4	1	1	1	1	1	3	1	1	1	1	1
chr7:128319545-128319616	1	1	1	1	2	1	1	3	1	1	1	1	2	1	1	1	1	1	1
chr7:128320623-128320808	1	1	1	1	1	1	1	1	3	1	3	1	1	1	1	1	1	1	1
chr7:128322438-128322531	3	1	1	1	1	3	4	2	1	1	1	4	2	2	1	1	5	1	1
chr7:128324208-128324259	1	1	1	1	1	5	1	2	1	1	1	1	3	1	1	1	5	1	1
chr7:128325241-128325299	1	1	1	1	1	1	1	1	1	1	1	1	1	1	1	1	2	1	1
chr7:128327247-128327311	1	1	1	1	1	1	3	1	1	1	1	1	1	1	3	1	1	1	1
chr7:128328287-128328339	1	1	1	1	1	1	1	1	1	1	1	2	1	1	1	1	1	1	1
chr7:128328484-128328562	1	1	1	1	1	1	1	1	1	1	1	1	1	1	1	1	1	1	1
chr7:128328789-128328859	1	4	1	1	2	1	1	1	2	1	1	1	1	1	1	1	1	1	1
chr7:128330099-128330341	1	1	2	1	1	1	1	1	1	1	1	2	1	1	1	1	1	1	1
chr7:128332952-128333011	3	1	2	1	1	1	2	2	1	1	1	1	1	1	1	1	1	1	1
chr7:128334474-128334564	2	1	1	1	1	1	1	1	1	1	2	1	1	1	1	1	1	1	1
chr7:128340674-128340809	2	1	1	1	1	1	1	1	2	1	1	1	1	1	1	1	5	1	1
chr7:128341038-128341098	1	1	1	1	1	1	1	1	1	1	1	1	1	1	1	1	2	1	1
chr7:128347358-128347456	1	1	1	1	1	1	1	1	1	2	1	2	1	1	1	1	1	1	1
chr7:128348959-128349025	1	1	2	1	1	1	3	1	1	1	1	2	1	1	1	1	2	1	3
chr7:128349034-128349144	1	2	2	1	1	1	3	1	1	1	1	1	1	1	1	1	3	1	2
chr7:128349497-128349674	1	1	1	1	2	1	2	2	2	4	4	2	1	1	1	2	5	3	3
chr7:128363697-128364041	1	1	2	1	1	1	2	1	1	1	2	1	1	1	1	1	1	1	1
chr7:128379777-128379854	1	1	1	1	2	1	1	3	1	1	4	2	1	1	1	1	5	2	1
chr7:128380294-128380425	1	5	1	1	1	1	1	5	1	1	2	1	1	3	1	1	3	2	4
chr7:128381609-128381686	1	5	5	4	1	1	4	1	1	1	5	1	1	4	5	5	5	3	5
chr7:128387718-128387894	2	5	5	5	5	5	5	5	5	5	5	5	5	5	5	5	5	5	5
chr7:128393478-128393538	1	2	1	1	1	1	1	1	1	1	1	1	1	2	1	1	1	1	1
chr7:128398719-128398831	4	5	5	5	5	4	5	5	5	5	4	5	2	5	5	5	5	5	5
chr7:128404227-128404283	2	4	1	1	3	1	5	1	2	2	1	1	1	5	1	1	2	5	5
chr7:128404524-128404614	2	4	1	2	3	1	5	2	4	5	5	1	1	3	1	1	2	4	3
chr7:128406548-128406605	5	5	1	4	4	1	5	5	3	2	5	5	1	4	3	3	1	5	4
chr7:128406850-128406960	3	1	1	2	1	1	5	1	1	1	1	4	1	1	1	5	2	3	4
chr7:128412306-128412378	1	1	1	1	1	1	1	1	1	1	1	1	1	1	1	1	1	1	1
chr7:128415327-128415504	2	3	1	1	1	1	1	1	3	1	1	3	1	1	1	1	1	1	1
chr7:128420877-128421067	3	3	1	1	3	3	3	5	1	1	1	2	1	4	1	1	4	3	1
chr7:128421699-128421792	1	1	1	1	1	1	1	2	1	1	4	1	1	2	1	1	1	1	1
chr7:128425903-128425986	5	5	5	5	5	5	5	5	5	5	5	5	2	5	5	5	5	5	5
chr7:128430643-128430744	2	2	1	1	2	1	1	3	1	1	1	5	1	2	1	1	1	1	1
chr7:128433280-128433740	1	1	1	1	1	1	1	1	1	1	5	5	1	1	1	1	5	1	1
chr7:128440714-128440768	1	1	1	1	1	1	1	2	1	1	1	1	1	1	1	1	1	1	1
chr7:128444261-128444336	5	2	1	2	1	1	2	1	4	1	5	4	1	5	5	1	1	1	1
chr7:128446392-128446550	1	1	1	1	1	1	3	1	1	2	1	4	1	2	2	1	5	3	1
chr7:128506962-128507109	5	1	1	1	1	1	2	5	5	1	1	2	1	1	1	1	1	1	1
chr7:128507303-128507363	5	1	2	1	3	1	4	5	5	2	3	2	1	1	1	1	2	1	3
chr7:128507424-128507562	5	1	2	1	1	1	1	5	5	1	1	2	1	1	1	1	1	1	1
chr7:128511762-128511864	4	1	1	1	1	1	1	1	1	1	1	1	1	1	1	1	1	1	1
chr7:128512012-128512203	2	1	1	1	1	1	2	1	1	1	2	1	1	1	1	1	1	1	1
chr7:128518803-128518859	1	1	1	1	1	1	3	1	1	1	1	1	1	1	1	1	1	1	1
chr7:128522324-128522447	1	1	1	1	1	1	1	1	1	1	1	1	1	2	1	1	1	1	1
chr7:128523589-128523700	3	2	5	5	2	5	5	5	5	3	4	5	4	1	5	5	5	1	3
chr7:128683249-128683346	1	2	1	1	2	1	2	1	1	1	2	2	1	1	2	1	1	1	1
chr7:128693334-128693652	1	2	2	1	1	1	4	3	1	1	1	3	1	1	1	1	2	1	1
chr7:128708934-128709118	1	5	3	2	1	1	4	1	2	1	1	3	1	1	1	1	2	5	3
chr7:128709458-128709561	1	1	1	1	1	1	1	1	1	1	1	1	1	1	1	1	1	1	1
chr7:128720854-128721013	1	1	1	1	1	1	1	1	1	1	1	1	1	1	1	1	1	1	1
chr7:128722012-128722101	1	1	1	1	1	1	1	1	1	1	1	1	1	1	1	1	1	1	1
chr7:128722153-128722220	1	1	1	1	1	1	1	1	1	1	1	1	1	1	1	1	1	1	1
chr7:128726131-128726252	1	2	2	1	2	1	4	1	2	1	1	3	1	2	1	1	4	1	5
chr7:128729457-128729541	1	1	1	1	1	1	3	1	1	1	1	3	2	2	2	1	5	2	1
chr7:128731175-128731234	1	3	1	1	1	1	4	1	1	1	1	2	1	1	1	1	2	1	1
chr7:128731460-128731653	1	2	1	1	1	1	5	1	1	1	1	2	1	1	1	1	1	1	1
chr7:128739030-128739085	5	5	5	5	5	5	5	5	5	5	5	5	5	5	5	5	5	5	5
chr7:128739717-128739797	5	5	5	5	5	4	5	5	5	3	5	5	4	5	5	5	5	5	5
chr7:128739827-128739937	5	4	4	5	5	5	5	5	5	5	5	5	5	5	5	5	5	5	5
chr7:128739988-128740056	5	4	4	3	4	4	5	5	4	2	1	5	4	1	5	4	4	1	4
chr7:128741182-128741347	1	2	1	4	2	3	5	3	4	3	1	5	4	3	5	1	5	1	1
chr7:128741587-128741685	1	1	2	2	1	1	3	1	2	2	3	1	2	1	2	1	5	1	1
chr7:128743212-128743293	1	1	1	1	1	1	5	1	2	1	1	1	1	1	5	1	4	1	1
chr7:128745011-128745126	2	1	1	1	2	1	1	5	3	1	1	1	1	1	3	1	1	1	1
chr7:128745152-128745223	1	1	1	1	1	1	1	1	1	1	1	1	1	1	3	1	1	1	1
chr7:128745998-128746062	1	1	1	1	1	1	1	1	1	4	1	1	1	1	4	1	1	1	1
chr7:128749557-128749682	1	1	1	1	2	1	1	1	1	1	1	1	1	1	4	1	1	1	1
chr7:128749746-128749945	1	1	1	1	1	1	1	3	1	1	1	1	1	1	3	1	1	1	1
chr7:128752358-128752427	1	1	1	1	2	1	1	1	2	1	1	1	1	1	3	1	4	1	1
chr7:128753419-128753581	1	1	1	1	1	1	1	3	2	1	1	1	1	1	3	1	1	1	1
chr7:128755350-128755743	1	1	1	1	1	4	1	1	1	1	1	2	4	1	4	1	5	1	1
chr7:128757435-128757487	1	1	2	1	1	2	1	2	1	1	2	3	2	2	3	1	5	1	1
chr7:128757608-128757697	1	1	1	1	1	1	1	1	2	1	1	1	1	1	1	1	4	1	1
chr7:128762128-128762281	1	1	1	1	1	1	1	1	1	1	1	1	1	1	1	1	1	1	1
chr7:128781230-128781318	1	2	1	1	2	5	4	1	1	1	2	4	5	1	1	1	5	3	1
chr7:128781365-128781507	1	4	1	1	1	5	2	1	2	1	1	2	5	2	1	1	5	2	1
chr7:128782521-128782578	1	1	1	1	1	1	5	1	1	1	1	1	1	3	1	1	1	1	1
chr7:128792566-128793023	1	4	1	1	2	1	5	2	3	1	2	2	1	2	1	2	4	4	5
chr7:128793108-128793269	1	3	2	1	1	1	5	2	2	1	1	1	1	1	1	1	3	2	4
chr7:128795295-128795528	1	4	1	1	1	1	1	1	1	1	2	1	1	1	1	1	4	5	1
chr7:128796316-128796404	1	1	1	1	2	5	2	1	3	1	3	3	5	2	1	1	2	1	1
chr7:128800603-128800683	1	1	1	1	1	1	1	1	1	1	1	1	1	1	1	1	1	1	1
chr7:128800788-128800854	3	1	1	1	1	1	1	1	3	1	1	1	1	1	1	1	1	1	1
chr7:128801927-128802032	1	1	1	1	1	1	2	1	1	1	1	1	1	2	1	1	1	1	1
chr7:128802119-128802453	1	3	1	1	1	1	1	1	1	1	1	2	1	1	1	1	1	1	1
chr7:128802957-128803043	1	1	1	1	1	1	1	2	1	1	1	1	1	1	1	1	1	1	1
chr7:128803069-128803132	1	1	1	1	1	1	1	1	1	1	1	1	1	1	2	1	1	1	1
chr7:128809828-128809930	2	1	1	1	1	1	1	1	2	1	1	1	1	1	1	1	2	1	1
chr7:128811221-128811346	1	4	1	1	1	1	2	3	1	1	1	1	1	1	1	2	1	1	1
chr7:128818507-128818650	1	1	1	1	2	1	1	1	1	1	1	3	1	1	1	1	1	1	1
chr7:128863186-128863301	5	5	5	5	4	5	5	5	5	3	1	5	5	5	4	5	5	5	5
chr7:128871421-128871635	1	2	1	1	1	1	2	1	3	1	1	2	1	1	1	1	1	1	1
chr7:128871717-128871769	1	2	1	1	1	1	3	2	1	1	1	3	1	1	1	1	1	1	1
chr7:128911485-128911672	1	5	1	1	3	1	5	1	1	1	1	1	1	5	1	2	2	5	5
chr7:128914914-128914989	5	5	1	1	3	1	2	3	2	1	1	4	1	3	1	2	1	1	3
chr7:128933327-128933381	5	3	1	2	2	1	5	5	5	4	1	3	1	4	2	5	3	2	3
chr7:128939242-128939338	5	4	2	1	1	1	2	5	4	2	3	1	1	3	1	5	1	1	3
chr7:128940568-128940713	5	4	1	1	4	1	5	5	5	1	1	1	1	2	1	5	1	2	1
chr7:128949302-128949383	2	1	1	1	1	1	2	1	3	2	1	4	1	1	2	5	1	1	1
chr7:128949510-128949613	1	1	1	1	1	1	2	3	2	1	1	3	1	2	1	1	1	1	1
chr7:128961299-128961394	1	1	1	1	1	1	1	1	1	5	5	1	1	1	5	1	1	1	1
chr7:128961885-128962082	1	1	1	1	1	1	2	1	1	2	2	4	1	1	2	1	1	1	1
chr7:128962955-128963225	5	1	1	1	1	1	1	1	3	1	1	2	3	1	5	1	5	1	1
chr7:128973353-128973428	1	1	1	1	1	1	1	1	2	1	3	1	1	1	1	1	1	1	1
chr7:128977030-128977102	1	1	1	1	1	1	1	1	2	1	1	1	1	1	2	1	1	1	1
chr7:128978256-128978417	1	1	1	1	1	1	1	2	2	1	1	1	1	1	1	1	1	1	1
chr7:128981144-128981226	1	1	1	1	1	1	1	4	1	1	2	1	1	1	1	1	1	1	1
chr7:128982770-128982843	1	1	1	1	1	1	1	1	1	1	1	1	1	1	1	1	1	1	1
chr7:128983979-128984077	1	1	1	1	1	1	1	3	1	1	1	1	1	1	1	1	1	1	1
chr7:128985701-128985752	1	1	1	1	1	1	1	1	1	1	1	1	1	1	1	1	1	1	1
chr7:128986001-128986070	2	2	1	1	1	1	1	1	2	1	1	1	1	1	1	1	1	1	1
chr7:128987346-128987397	1	1	1	1	1	1	1	1	3	1	1	1	1	1	1	1	1	1	1
chr7:128990793-128991338	1	1	1	1	1	1	1	1	1	1	1	1	1	1	1	1	1	1	1
chr7:128992987-128993543	1	1	1	1	1	1	1	2	1	1	1	1	1	1	1	1	2	1	1
chr7:128995407-128995607	1	1	1	1	1	1	1	1	2	1	1	1	1	1	1	1	1	1	1
chr7:128996172-128996262	1	1	2	1	2	3	1	1	1	1	1	1	5	1	1	1	5	1	1
chr7:129000765-129000824	1	1	1	1	1	1	1	1	1	1	2	1	1	1	1	1	1	1	1
chr7:129001848-129001934	1	1	1	1	1	1	1	1	3	1	1	1	1	2	2	1	1	1	1
chr7:129008900-129008987	5	1	1	1	1	1	1	2	5	1	1	1	1	1	1	2	1	1	1
chr7:129009693-129009755	5	1	1	1	1	1	1	5	5	1	1	3	1	1	2	2	3	1	1
chr7:129009799-129009881	5	1	1	1	1	1	1	5	5	1	1	3	1	1	2	1	3	1	1
chr7:129011072-129011190	1	1	1	1	1	1	1	3	2	1	1	1	1	1	1	1	2	1	1
chr7:129011675-129011746	1	1	1	1	1	1	1	2	2	1	1	1	1	1	1	1	1	1	1
chr7:129012678-129012737	1	1	1	1	2	1	1	1	1	1	1	1	1	1	2	1	1	1	1
chr7:129013129-129013189	3	1	1	1	2	1	1	1	2	1	1	1	1	1	2	1	1	1	1
chr7:129014137-129014204	2	1	1	1	1	1	1	1	1	1	3	1	1	1	1	1	1	1	1
chr7:129017337-129017610	5	3	1	1	1	1	1	3	5	4	3	3	1	2	2	1	1	1	1
chr7:129018406-129018484	5	1	1	1	1	1	1	1	4	1	1	1	1	1	1	1	2	1	1
chr7:129018589-129018704	4	1	1	1	1	1	1	1	3	1	1	1	1	1	1	1	1	1	1
chr7:129019073-129019218	1	1	1	1	1	1	1	2	2	1	1	1	1	1	1	1	1	1	1
chr7:129019298-129019468	1	1	1	1	2	1	1	1	2	1	1	1	1	1	1	1	1	1	1
chr7:129019478-129019566	1	1	1	1	1	1	1	1	1	1	1	1	1	1	1	1	1	1	1
chr7:129020338-129020414	1	1	1	1	1	1	1	3	1	1	1	1	1	1	1	1	1	1	1
chr7:129024673-129024729	1	1	1	1	1	1	1	1	2	1	1	3	1	1	1	1	1	3	1
chr7:129036807-129036895	1	1	1	1	1	1	1	1	1	1	1	1	1	1	1	1	1	1	1
chr7:129040876-129040992	2	1	1	1	2	1	1	2	4	1	1	1	1	1	2	1	1	1	1
chr7:129043521-129043575	2	1	1	1	1	1	3	3	1	1	1	1	1	1	1	1	2	1	1
chr7:129044452-129044567	2	1	1	1	1	1	1	1	1	1	1	1	1	1	1	1	1	1	1
chr7:129045607-129045695	2	1	1	1	1	1	1	1	1	1	2	1	1	1	2	1	1	1	1
chr7:129045708-129045760	1	1	1	1	2	1	2	1	1	1	1	1	1	1	1	1	1	1	1
chr7:129047419-129047593	3	1	1	1	1	1	1	2	2	1	1	1	1	1	1	1	1	1	1
chr7:129048710-129048787	1	1	1	1	1	1	1	1	1	1	1	1	1	1	1	1	1	1	1
chr7:129049003-129049130	3	1	1	1	1	1	2	1	4	1	1	1	1	1	1	1	2	1	1
chr7:129054123-129054192	5	3	1	5	2	4	5	5	5	4	2	5	3	3	3	4	5	4	5
chr7:129058315-129058419	1	1	1	1	1	1	1	1	2	1	1	1	1	1	1	1	1	1	1
chr7:129067024-129067096	4	5	1	5	5	5	5	1	1	5	5	5	5	5	5	1	5	4	5
chr7:129068696-129068772	1	1	1	1	1	1	1	1	1	4	1	1	1	1	1	1	1	1	1
chr7:129084013-129084104	1	1	2	1	1	1	3	1	1	1	1	2	1	1	1	1	4	1	1
chr7:129099171-129099246	4	1	2	1	1	1	1	1	2	1	1	2	1	1	1	1	1	1	1
chr7:129099407-129099471	1	1	1	1	1	1	1	2	1	1	1	1	1	1	1	1	1	1	1
chr7:129100781-129100906	2	3	1	1	5	1	2	3	2	1	2	3	1	5	1	1	2	1	1
chr7:129102596-129102889	5	4	1	1	5	1	3	3	5	1	1	4	2	5	1	1	3	5	2
chr7:129117158-129117233	1	1	1	1	1	1	1	1	2	1	1	1	1	1	1	1	1	1	1
chr7:129120809-129120916	3	1	1	1	1	1	1	2	1	1	1	2	1	1	1	1	1	1	1
chr7:129121226-129121277	5	1	1	1	3	1	1	3	2	1	1	1	1	1	1	1	1	1	1
chr7:129122293-129122352	5	1	1	1	1	1	1	5	1	1	1	1	1	1	1	2	2	1	1
chr7:129122364-129122880	5	1	1	1	1	2	1	5	1	1	1	1	3	1	1	5	2	1	1
chr7:129123033-129123101	5	4	1	1	1	3	1	5	1	2	1	4	2	3	1	5	5	2	2
chr7:129131388-129131440	1	1	1	1	1	1	1	3	1	1	1	2	1	1	1	1	1	1	1
chr7:129131901-129131954	1	1	1	1	1	1	1	3	1	1	1	1	1	1	1	1	1	1	1
chr7:129132340-129132470	1	1	1	1	2	1	1	1	1	1	1	4	1	1	1	1	1	1	1
chr7:129137361-129137771	5	1	1	1	1	1	1	2	5	1	1	1	1	1	1	5	1	1	1
chr7:129138630-129138695	1	1	1	1	1	1	1	4	4	1	1	1	1	1	1	1	1	1	1
chr7:129138762-129138892	1	1	1	3	1	1	1	3	4	1	2	1	1	1	1	1	2	1	1
chr7:129139019-129139166	1	1	1	1	1	1	1	2	1	1	1	1	1	1	1	1	1	1	1
chr7:129145865-129146002	5	4	2	1	3	1	3	2	5	1	1	2	1	3	1	1	3	1	2
chr7:129146071-129146381	5	3	1	1	1	1	3	1	5	1	1	4	1	2	1	1	4	1	3
chr7:129146436-129146515	5	2	1	1	3	1	2	4	5	1	1	4	1	1	1	2	5	1	4
chr7:129147837-129147959	5	1	1	1	1	1	3	2	2	1	1	4	1	1	1	4	3	1	2
chr7:129148180-129148242	4	1	1	1	1	1	2	1	2	1	1	3	1	3	1	2	2	1	1
chr7:129151762-129151906	1	1	1	1	1	1	1	2	1	1	1	1	1	1	1	1	1	1	1
chr7:129156721-129156857	1	1	1	1	1	1	1	2	2	1	2	1	1	1	1	1	1	1	1
chr7:129156873-129157158	1	1	1	1	1	1	1	3	1	1	3	1	1	1	1	1	2	1	1
chr7:129157332-129157409	1	1	1	1	1	1	1	1	1	1	1	2	1	1	1	1	1	1	1
chr7:129159446-129159602	1	1	1	1	1	1	1	1	1	1	1	1	1	1	1	1	5	1	1
chr7:129163118-129163189	5	1	1	1	1	1	1	2	1	1	1	1	1	1	1	1	1	1	1
chr7:129164048-129164120	5	4	5	5	5	5	5	5	5	5	5	5	4	5	5	5	4	5	5
chr7:129168222-129168905	1	5	1	1	1	1	3	1	2	1	1	2	2	5	2	2	1	5	3
chr7:129171731-129171794	2	1	1	1	2	1	1	2	2	1	1	1	1	2	1	1	1	1	1
chr7:129172403-129172454	1	1	1	1	1	1	1	1	1	1	1	1	1	1	1	1	1	1	2
chr7:129175223-129175419	1	1	1	1	1	1	1	1	1	1	1	1	1	1	1	1	1	1	1
chr7:129176224-129176282	1	1	1	1	1	1	1	2	1	1	1	1	1	1	1	1	1	1	1
chr7:129177127-129177222	2	1	2	2	1	1	2	1	3	1	1	5	1	2	1	1	1	1	1
chr7:129177372-129177549	1	1	1	1	1	2	1	1	1	2	1	1	1	3	1	1	1	1	1
chr7:129184951-129185243	1	1	1	2	1	1	2	3	3	5	1	4	1	2	5	1	5	1	2
chr7:129185694-129185910	1	1	2	1	2	1	1	1	1	1	3	1	1	1	2	1	4	1	2
chr7:129186186-129186284	2	1	1	1	2	1	1	4	2	1	2	3	1	1	1	1	1	1	1
chr7:129189663-129189721	3	4	1	1	2	3	2	2	2	1	1	1	3	4	2	4	4	5	3
chr7:129189894-129190055	1	3	1	1	2	3	1	1	1	1	1	1	1	1	1	1	1	3	2
chr7:129190613-129190697	2	4	1	1	1	1	3	4	1	1	2	4	1	2	1	1	1	4	3
chr7:129190903-129190963	2	2	1	1	1	1	1	3	1	1	1	1	1	1	3	1	1	1	1
chr7:129193044-129193419	1	2	2	1	1	1	2	1	2	1	1	1	1	2	1	1	1	1	1
chr7:129199880-129199970	1	1	1	1	1	1	1	1	1	1	1	1	1	1	2	1	1	3	1
chr7:129207368-129207475	1	1	1	2	1	1	3	1	1	1	1	4	1	1	1	1	1	1	3
chr7:129223522-129223628	1	1	1	1	1	1	3	2	4	2	1	4	1	2	1	1	1	1	3
chr7:129225614-129225817	4	5	4	5	5	5	5	5	5	5	3	5	4	5	5	5	5	5	5
chr7:129225833-129225998	5	5	5	5	5	4	5	5	5	5	5	5	3	5	5	4	5	5	5
chr7:129226121-129226281	3	3	3	4	1	3	5	5	5	2	1	5	2	3	1	1	5	4	3
chr7:129226549-129226638	4	2	1	2	1	1	4	3	2	2	1	5	1	1	3	1	1	4	1
chr7:129226655-129226765	3	2	1	1	3	1	1	3	1	2	1	3	1	1	2	1	1	5	1
chr7:129226881-129226944	1	1	1	1	1	1	2	1	2	1	1	1	1	1	1	1	1	1	1
chr7:129226970-129227057	1	1	1	1	1	1	2	4	3	1	1	1	1	1	2	1	1	1	1
chr7:129227081-129227203	1	1	1	1	1	1	1	1	2	1	1	1	1	1	2	1	1	1	2
chr7:129227289-129227340	1	1	2	1	1	1	1	1	1	1	1	1	1	1	1	1	1	1	1
chr7:129229367-129229433	1	2	2	1	1	1	1	4	1	1	1	1	1	1	1	1	1	1	1
chr7:129229446-129229514	1	1	2	1	1	1	1	4	1	1	1	1	1	1	2	1	1	1	1
chr7:129229577-129229788	1	1	1	2	2	1	2	1	3	4	1	1	1	1	3	1	1	1	1
chr7:129230391-129230479	1	1	1	1	1	1	1	3	1	1	1	1	1	1	1	1	1	2	1
chr7:129232263-129232431	1	1	1	1	1	1	1	1	3	1	1	1	1	1	2	1	1	1	1
chr7:129237217-129237282	1	1	1	1	1	1	1	1	1	1	1	1	1	1	1	1	1	1	1
chr7:129238040-129238216	1	1	1	1	1	1	1	4	1	1	1	2	1	1	1	1	1	1	1
chr7:129239057-129239111	1	1	1	1	1	1	1	5	1	1	1	2	1	1	1	1	1	1	1
chr7:129239167-129239228	1	1	1	1	1	1	1	4	1	1	3	2	1	1	1	1	1	1	1
chr7:129239621-129239722	1	1	1	1	1	1	1	1	1	1	1	1	1	1	3	1	1	1	1
chr7:129248639-129248697	1	2	1	1	1	1	1	1	1	1	1	1	1	1	1	1	1	1	1
chr7:129251343-129251517	1	1	1	1	1	1	1	4	1	1	1	1	1	1	1	1	1	2	1
chr7:129251790-129251895	1	1	1	1	1	1	1	1	1	1	1	1	1	1	1	1	1	1	2
chr7:129252003-129252157	1	1	1	1	2	1	1	1	1	1	3	1	1	1	2	1	1	1	4
chr7:129252197-129252420	1	1	1	1	2	1	1	3	2	1	1	1	1	1	2	1	2	2	5
chr7:129253213-129253598	1	1	1	1	1	1	1	1	1	1	1	1	1	1	1	1	1	1	1
chr7:129253875-129254017	1	1	1	1	1	1	1	5	1	1	2	1	1	1	1	1	1	1	1
chr7:129254382-129254574	1	1	1	1	1	1	1	1	2	1	1	1	1	1	1	1	1	1	1
chr7:129254732-129254862	1	1	1	1	1	1	1	1	1	1	1	1	1	1	1	1	1	1	1
chr7:129255636-129255690	1	4	1	1	1	1	2	3	2	1	1	1	1	2	1	3	1	1	1
chr7:129257161-129257310	2	1	1	1	1	1	2	2	2	1	3	1	1	1	1	4	1	1	1
chr7:129257775-129257941	1	1	1	1	1	1	1	1	3	1	1	1	1	1	1	1	1	1	1
chr7:129258302-129258399	1	1	2	1	1	1	1	1	1	1	2	1	1	1	1	1	1	1	1
chr7:129258419-129258518	1	1	1	1	1	1	1	1	1	1	3	1	1	1	1	1	1	2	2
chr7:129260215-129260325	2	1	1	1	1	1	1	1	1	1	1	3	1	1	1	1	1	2	1
chr7:129263582-129263693	1	1	1	2	1	1	1	1	1	3	1	1	1	1	2	2	1	1	1
chr7:129263774-129263832	1	1	1	1	1	1	1	1	1	1	1	2	1	1	1	1	1	1	2
chr7:129265070-129265142	1	1	1	1	1	1	1	1	2	1	1	1	1	1	1	1	1	2	1
chr7:129265677-129265731	1	1	1	1	1	1	1	1	1	1	1	1	1	1	1	1	1	1	1
chr7:129265789-129265890	1	2	1	1	1	1	2	1	1	1	1	1	1	1	1	1	1	1	1
chr7:129267825-129268038	1	1	1	1	1	1	1	1	2	1	1	1	1	1	1	1	1	1	1
chr7:129268084-129268160	1	1	1	1	1	1	1	1	1	1	1	1	1	1	1	1	1	1	1
chr7:129269748-129269811	1	1	1	1	1	1	1	1	1	1	1	1	1	1	1	1	1	1	1
chr7:129269887-129270137	1	1	1	1	1	1	1	1	1	1	1	1	1	1	1	1	1	1	1
chr7:129270229-129270282	1	1	1	1	2	1	2	2	1	1	1	1	1	2	4	1	1	1	2
chr7:129270471-129270578	1	1	1	1	2	1	1	1	1	1	1	1	1	1	2	4	1	1	1
chr7:129271761-129271845	5	5	5	3	3	3	5	5	5	4	1	5	1	1	5	5	4	1	5
chr7:129271965-129272123	5	5	5	5	5	4	5	5	5	5	3	5	2	4	5	5	5	4	5
chr7:129272399-129272459	1	1	1	1	1	1	1	5	2	1	1	1	1	1	2	1	1	1	1
chr7:129272470-129272589	1	1	1	1	1	1	1	1	3	1	1	3	1	1	2	1	1	1	3
chr7:129272635-129272707	1	1	1	1	1	1	1	1	1	1	1	3	1	1	1	1	1	1	2
chr7:129272770-129272826	1	1	1	1	1	1	1	1	1	1	1	1	1	1	1	1	1	1	1
chr7:129273758-129273962	2	1	1	1	1	1	1	1	1	1	1	2	1	1	1	1	1	2	1
chr7:129274031-129274139	1	1	1	1	1	1	1	1	1	1	1	3	1	1	1	1	1	1	1
chr7:129274154-129274827	1	1	1	1	1	1	1	1	1	1	1	2	1	1	1	1	1	1	1
chr7:129274966-129275072	1	2	1	1	1	1	1	1	1	1	1	1	1	1	1	1	1	1	1
chr7:129275810-129275870	1	1	1	1	1	1	1	4	1	1	3	1	1	1	1	1	1	1	1
chr7:129276055-129276181	1	1	1	1	1	1	1	2	1	1	1	1	1	1	1	1	1	1	1
chr7:129277011-129277091	1	1	1	1	1	1	1	3	1	1	1	1	1	1	2	1	1	1	1
chr7:129277740-129277920	1	1	2	1	1	1	1	1	1	2	1	2	1	1	2	1	1	1	1
chr7:129277957-129278008	1	1	1	1	1	1	1	2	1	2	1	1	3	2	1	1	3	1	1
chr7:129282554-129282635	1	1	1	1	1	1	1	1	1	1	1	1	1	1	1	1	1	1	1
chr7:129283499-129283550	1	1	1	1	1	1	1	4	1	1	1	1	1	1	1	1	1	1	1
chr7:129283628-129284272	1	1	1	1	1	1	1	1	1	1	1	1	1	1	1	1	1	1	1
chr7:129287298-129287642	1	1	1	1	1	1	1	1	1	1	1	1	1	1	1	1	1	1	1
chr7:129291108-129291163	1	1	1	1	1	1	1	3	2	1	1	1	1	1	2	1	1	1	1
chr7:129292260-129292319	1	1	1	1	1	1	1	1	1	1	1	1	1	1	1	1	2	1	2
chr7:129293809-129294384	1	1	1	1	1	1	1	1	1	1	2	1	1	1	2	1	1	1	1
chr7:129294422-129294576	1	1	1	1	1	1	1	1	2	1	2	1	1	1	1	1	1	1	1
chr7:129294803-129294877	1	1	2	1	1	1	1	2	1	1	1	2	1	1	1	1	2	2	1
chr7:129295647-129295770	1	1	1	1	1	1	1	1	1	1	1	1	1	1	1	1	2	1	1
chr7:129295848-129295928	1	2	1	1	1	1	1	1	2	1	1	1	1	1	1	1	1	3	1
chr7:129296371-129296423	1	1	1	1	2	1	1	1	3	1	1	1	1	1	1	1	1	1	1
chr7:129298073-129298169	1	1	1	1	1	1	1	2	3	1	1	3	1	1	1	1	1	2	1
chr7:129298188-129298308	1	3	5	2	2	4	5	4	4	1	3	5	2	2	2	2	1	1	1
chr7:129298319-129298458	2	3	5	5	5	5	5	5	5	5	1	5	3	5	3	3	1	5	5
chr7:129298931-129299075	1	1	1	1	1	1	1	2	1	1	1	1	1	1	1	1	1	1	1
chr7:129299817-129299895	1	1	1	1	1	1	1	1	1	1	1	3	1	1	3	1	1	1	1
chr7:129313593-129313769	1	1	2	1	1	1	1	1	3	1	1	1	1	1	1	1	1	1	1
chr7:129313784-129314126	1	1	1	1	2	1	1	1	1	1	1	1	1	1	1	1	1	1	1
chr7:129315415-129315483	1	1	1	1	1	1	2	1	1	1	1	1	1	1	1	1	1	1	1
chr7:129315844-129316439	1	2	1	1	1	1	1	1	1	1	1	2	3	1	1	1	5	1	1
chr7:129316911-129316987	1	3	1	1	1	1	2	2	1	1	1	2	1	1	1	1	1	1	1
chr7:129317043-129317129	1	1	1	1	1	1	1	1	1	1	1	2	1	1	1	1	1	1	1
chr7:129323328-129323454	1	1	1	1	1	1	1	3	1	1	1	1	1	1	1	1	1	1	1
chr7:129331206-129331260	1	1	1	1	1	1	1	1	1	1	1	1	1	2	2	1	1	1	1
chr7:129332026-129332178	1	1	1	3	2	3	1	2	1	1	1	1	1	1	1	1	1	1	1
chr7:129332978-129333098	1	1	1	5	3	5	3	1	2	5	5	5	5	1	4	1	5	1	1
chr7:129333419-129333580	1	1	1	1	1	2	2	4	3	1	1	2	1	1	1	1	2	1	1
chr7:129333978-129334226	1	1	1	1	1	1	1	3	1	1	1	2	1	1	1	1	1	1	1
chr7:129334561-129334668	1	2	1	4	1	1	2	2	2	1	3	4	1	1	2	1	1	3	1
chr7:129341469-129341591	1	1	1	1	2	1	1	3	1	1	1	2	1	1	1	1	1	1	1
chr7:129341796-129341878	2	1	1	1	1	1	1	4	2	1	1	1	1	1	1	1	1	1	1
chr7:129342575-129342631	1	1	1	1	1	2	1	1	3	1	4	1	1	1	1	1	1	1	1
chr7:129342995-129343074	4	1	5	2	1	5	4	2	1	1	1	5	2	1	5	2	4	1	1
chr7:129343244-129343321	5	2	5	5	5	5	5	5	5	5	5	5	3	5	5	5	5	5	5
chr7:129343526-129343589	4	1	4	1	1	3	2	3	1	1	1	5	1	1	1	2	5	1	2
chr7:129343688-129343753	1	1	1	1	1	1	1	1	1	1	1	1	1	1	1	1	1	1	2
chr7:129344252-129344367	5	1	2	1	1	4	1	4	2	1	1	1	1	1	1	1	4	1	1
chr7:129345375-129345446	1	1	1	1	1	1	1	2	1	1	3	3	1	1	1	1	1	1	1
chr7:129345778-129345835	3	1	1	1	1	1	1	1	1	1	1	1	1	1	1	1	1	1	1
chr7:129346305-129346398	1	1	1	1	1	1	1	2	1	1	1	1	1	1	1	1	2	1	1
chr7:129346678-129346736	1	1	1	1	1	1	1	1	1	1	1	1	1	1	1	1	1	1	1
chr7:129346912-129347039	1	1	1	1	1	1	1	1	1	1	1	1	1	1	1	1	1	1	1
chr7:129348135-129348201	1	1	1	1	1	1	1	4	3	1	1	1	1	1	1	1	1	1	1
chr7:129349084-129349184	1	1	1	1	1	1	1	1	1	1	1	1	1	1	1	1	1	1	1
chr7:129351461-129351561	5	1	1	1	1	5	1	5	1	1	3	3	4	1	1	1	3	1	3
chr7:129353443-129353519	1	3	1	1	1	3	1	1	1	1	1	1	4	1	2	1	3	1	1
chr7:129353680-129353745	1	1	1	1	1	1	1	1	1	1	1	1	1	1	1	1	1	1	1
chr7:129353812-129353949	1	1	1	1	1	1	1	1	1	1	3	1	1	1	1	1	1	1	1
chr7:129355743-129355869	2	1	1	1	1	1	1	2	1	1	1	1	1	1	1	1	1	1	1
chr7:129356292-129356359	5	1	1	1	1	1	1	5	1	1	1	1	1	1	1	1	3	1	1
chr7:129357365-129357429	1	1	2	1	1	1	1	4	1	1	1	1	1	1	1	1	1	1	1
chr7:129359631-129359696	2	1	2	1	1	3	1	3	2	1	1	2	1	1	1	1	1	1	1
chr7:129359706-129359891	2	1	1	1	1	4	1	2	1	1	1	3	1	2	1	1	1	2	1
chr7:129362441-129362536	1	2	1	2	2	1	2	1	1	1	1	1	1	5	1	1	1	2	2
chr7:129362632-129362797	1	1	1	1	1	1	2	2	1	1	1	1	1	4	1	1	1	1	1
chr7:129364789-129364868	1	1	1	1	1	1	1	1	1	1	1	1	1	1	1	1	1	1	1
chr7:129365827-129365884	1	2	1	1	1	1	1	3	1	1	2	1	1	2	1	1	1	1	1
chr7:129375025-129375078	2	4	1	1	1	1	1	1	1	1	1	2	1	2	1	1	1	2	2
chr7:129376382-129376441	5	1	5	1	1	2	5	2	3	1	1	5	1	2	5	2	1	2	1
chr7:129376498-129376589	5	1	5	3	2	3	5	5	5	4	1	5	2	3	5	3	3	2	3
chr7:129377241-129377487	4	2	3	4	1	5	1	1	2	3	4	3	3	1	1	5	1	1	1
chr7:129377687-129377739	4	1	2	3	1	5	2	1	1	1	2	1	3	1	2	5	1	1	1
chr7:129378852-129378916	1	1	1	1	1	1	1	1	2	1	1	1	1	1	1	1	1	1	1
chr7:129380383-129380529	1	1	3	1	1	1	2	2	1	1	1	1	1	1	1	1	1	1	1
chr7:129381057-129381170	1	1	1	1	1	1	1	1	1	1	1	1	1	1	1	1	1	1	1
chr7:129381999-129382096	2	1	2	1	1	1	1	1	1	1	1	1	1	1	2	1	2	1	1
chr7:129382110-129382312	2	1	1	1	1	1	1	1	1	1	1	1	1	1	1	1	1	1	1
chr7:129382923-129383068	1	1	1	1	1	1	1	3	1	1	1	1	1	1	1	1	1	1	1
chr7:129384401-129384490	1	1	1	1	1	1	1	1	1	1	3	1	1	1	1	1	1	1	1
chr7:129384690-129384789	1	1	1	1	1	1	2	1	2	1	2	2	1	1	2	1	1	1	1
chr7:129384869-129384926	1	1	1	1	1	1	3	5	1	1	5	2	1	1	1	1	1	3	1
chr7:129384966-129385072	1	1	1	1	1	1	1	2	2	1	1	1	1	1	1	1	1	1	1
chr7:129385166-129385230	1	3	1	1	1	4	1	1	2	2	1	1	1	1	2	1	3	2	1
chr7:129385293-129385359	1	3	1	2	1	4	1	1	2	1	1	1	2	1	1	1	3	3	1
chr7:129385644-129385719	2	1	1	1	1	4	1	1	1	1	1	1	1	1	1	1	1	1	1
chr7:129386479-129386587	4	1	1	1	1	1	1	2	1	1	1	1	1	1	1	1	2	1	1
chr7:129386713-129386856	3	1	2	1	1	1	1	2	1	1	1	2	1	2	1	1	2	1	1
chr7:129394319-129394398	1	1	1	3	1	1	2	1	1	5	4	1	1	1	1	1	1	1	1
chr7:129398699-129398803	1	1	1	1	1	1	1	1	2	1	1	1	1	1	1	1	1	1	1
chr7:129400880-129400968	1	1	1	1	1	1	1	3	1	1	1	2	1	1	1	1	1	1	1
chr7:129401523-129401794	3	5	2	5	5	2	5	5	2	5	5	5	1	4	3	5	5	1	5
chr7:129401834-129401978	3	3	1	1	1	1	5	5	2	1	1	5	1	1	2	5	5	1	2
chr7:129402567-129402911	5	1	1	1	1	1	5	4	2	1	1	5	1	1	1	1	1	1	1
chr7:129403045-129403195	1	1	1	1	2	1	2	1	1	1	2	1	1	1	1	1	2	1	1
chr7:129404267-129404400	1	1	1	1	1	1	1	1	1	1	1	1	1	1	1	1	1	1	1
chr7:129406597-129406671	1	1	1	1	1	1	1	3	1	1	1	1	1	1	1	1	1	1	1
chr7:129412736-129412823	1	2	1	1	1	1	2	2	2	1	2	1	1	1	3	1	1	1	1
chr7:129413972-129414024	1	1	1	1	2	1	2	1	1	1	2	1	1	1	1	1	1	1	1
chr7:129417432-129417503	1	2	1	1	1	1	1	1	2	1	1	3	1	1	1	1	1	1	1
chr7:129417581-129417722	1	3	1	1	1	1	1	1	1	1	1	3	1	1	1	1	1	1	1
chr7:129421444-129421659	1	1	1	1	1	1	1	2	1	1	1	3	1	1	2	1	1	1	1
chr7:129428687-129428781	1	1	1	1	1	1	4	1	2	1	1	1	1	1	2	1	1	1	2
chr7:129428846-129429239	1	1	1	1	1	1	1	1	1	1	1	1	1	1	1	1	3	1	1
chr7:129431499-129431664	3	1	1	1	1	1	2	1	1	1	1	2	1	1	1	1	1	1	2
chr7:129432044-129432119	1	1	1	1	2	1	5	4	3	2	1	3	1	2	1	1	1	1	4
chr7:129432277-129432589	1	1	1	1	1	1	5	2	1	1	1	2	1	1	1	1	1	1	2
chr7:129432778-129432832	3	1	1	1	1	1	4	2	4	1	1	3	1	1	1	1	1	3	1
chr7:129434038-129434124	5	5	5	5	5	5	5	5	5	5	5	5	5	5	5	5	5	5	5
chr7:129435585-129435690	2	2	2	4	1	1	5	5	3	2	1	5	1	1	1	1	3	2	2
chr7:129436848-129436905	2	1	3	1	3	1	5	1	3	3	3	5	1	1	2	1	1	1	1
chr7:129438471-129438569	1	1	2	2	1	1	5	1	3	2	1	5	1	1	1	1	1	1	1
chr7:129439150-129439274	1	1	5	5	5	5	5	1	2	5	5	5	5	5	5	3	5	3	1
chr7:129439719-129439799	1	1	1	1	1	1	5	2	1	1	1	1	1	1	1	3	1	1	1
chr7:129441241-129441327	1	1	1	1	1	1	1	1	1	1	1	1	1	1	1	1	1	1	1
chr7:129442318-129442605	1	1	1	1	1	1	1	1	1	1	1	1	1	1	1	1	1	1	1
chr7:129442703-129442780	1	1	1	1	1	1	1	4	1	1	1	1	1	1	3	1	1	1	1
chr7:129442837-129442908	1	1	2	1	1	1	1	2	1	1	1	1	1	1	3	1	1	1	1
chr7:129443433-129443541	1	3	2	1	1	1	2	2	1	1	1	1	1	3	3	1	2	1	1
chr7:129452114-129452335	1	1	1	1	1	1	1	1	1	1	2	1	1	1	2	1	1	1	1
chr7:129457616-129458004	1	1	1	1	1	1	1	1	1	1	1	1	1	1	1	1	1	1	2
chr7:129464924-129464992	1	1	1	1	1	1	1	3	1	1	1	1	1	1	1	1	1	1	2
chr7:129465205-129465310	1	1	1	3	1	1	3	2	1	1	1	2	1	3	1	1	1	4	1
chr7:129465350-129465453	1	1	1	1	1	1	1	3	1	1	1	1	1	1	1	1	1	1	1
chr7:129467617-129467668	1	1	1	1	1	1	1	1	1	1	1	1	1	1	1	1	1	1	1
chr7:129467920-129468002	1	1	1	1	1	4	1	1	1	1	1	1	4	1	1	1	3	1	1
chr7:129469406-129469545	1	3	1	1	1	1	2	1	3	1	1	4	1	1	1	1	1	1	1
chr7:129470156-129470235	1	5	1	1	1	1	2	4	2	2	2	5	1	1	2	1	1	2	2
chr7:129471134-129471236	1	1	1	1	1	1	2	2	1	2	1	2	1	2	1	1	2	1	1
chr7:129471505-129471586	1	1	4	1	1	2	3	5	2	5	5	5	1	2	4	1	4	1	1
chr7:129472663-129472734	5	3	5	4	1	5	4	3	3	4	4	5	4	2	5	5	5	1	3
chr7:129477326-129477400	1	1	1	1	1	1	1	1	1	1	2	1	1	1	1	1	1	1	1
chr7:129482163-129482243	1	1	1	1	1	1	1	1	1	1	1	1	1	1	1	1	1	1	1
chr7:129484341-129484425	1	1	1	1	1	1	1	1	1	1	1	1	1	1	1	1	1	1	1
chr7:129484706-129484791	1	1	1	1	1	1	1	1	1	1	1	1	1	1	1	1	1	1	1
chr7:129487497-129487985	1	1	1	1	1	1	1	3	1	1	1	1	1	1	1	1	1	1	1
chr7:129488027-129488089	1	1	1	1	1	1	1	2	1	1	1	1	1	1	2	1	1	1	1
chr7:129488210-129488417	1	1	1	1	1	1	1	1	2	1	1	1	1	1	1	1	1	1	1
chr7:129489987-129490229	1	1	1	1	1	1	1	1	1	1	1	1	2	1	1	1	5	1	1
chr7:129492631-129492708	2	1	1	2	1	1	1	5	1	1	1	1	1	1	1	1	2	1	2
chr7:129494143-129494200	5	1	1	1	1	5	1	5	3	5	4	5	5	3	5	1	5	1	3
chr7:129494858-129494949	1	1	1	1	1	1	1	1	1	1	3	1	1	1	2	1	1	1	1
chr7:129495732-129496057	1	1	1	1	1	1	1	1	1	1	1	1	1	1	1	1	1	1	1
chr7:129508872-129508960	1	1	1	1	1	1	1	1	2	1	3	1	1	1	1	1	1	1	1
chr7:129545819-129546111	1	1	1	1	1	1	1	3	1	1	1	2	1	1	1	1	1	1	1
chr7:129550676-129550920	1	3	1	4	2	1	1	2	3	1	1	4	1	5	1	1	1	1	5
chr7:129550935-129550997	1	3	1	5	1	1	2	2	2	1	3	4	1	5	1	1	2	3	5
chr7:129551775-129552071	1	1	1	1	1	1	1	2	1	1	1	1	1	1	1	1	1	1	1
chr7:129554388-129554471	2	4	1	1	1	5	5	5	4	5	1	5	5	2	2	3	5	3	3
chr7:129558301-129558455	1	5	1	1	1	1	4	1	1	1	1	2	1	1	1	1	1	4	2
chr7:129590400-129590559	1	1	2	1	1	1	1	3	1	1	1	1	1	1	1	1	1	1	1
chr7:129598851-129599057	1	1	1	1	1	1	1	2	1	1	1	1	1	1	2	1	1	1	1
chr7:129613340-129613515	1	3	1	1	1	1	4	3	3	1	1	1	1	1	3	1	1	1	1
chr7:129614628-129614862	4	1	1	1	1	1	3	3	2	1	1	2	1	1	2	1	1	1	1
chr7:129614877-129614997	5	1	1	1	1	4	3	5	1	2	1	1	1	1	4	5	1	1	2
chr7:129618177-129618256	3	1	1	1	1	2	1	1	1	1	1	1	1	1	1	1	1	1	1
chr7:129619069-129619219	1	1	2	1	1	1	2	4	2	1	1	1	1	1	1	1	1	1	1
chr7:129619843-129619921	3	1	1	1	1	1	1	1	1	1	4	1	1	1	1	1	1	1	1
chr7:129620012-129620078	2	1	1	1	5	1	1	1	2	1	1	1	1	1	1	1	1	1	1
chr7:129621106-129621187	2	1	1	1	1	1	1	1	1	1	1	1	1	1	1	1	1	1	1
chr7:129622314-129622416	1	1	1	1	1	1	1	1	1	1	1	1	1	1	1	1	1	1	1
chr7:129623782-129623878	1	1	2	1	2	1	1	1	2	1	1	1	1	1	2	1	1	1	1
chr7:129626374-129626478	3	1	1	2	1	1	1	3	1	1	1	1	1	1	1	1	1	1	1
chr7:129626855-129626954	1	1	1	1	1	1	1	1	1	1	1	1	1	1	1	2	1	1	1
chr7:129627586-129627975	1	2	1	1	1	1	1	2	2	1	2	1	1	1	1	1	1	1	1
chr7:129628609-129628664	1	1	1	1	1	1	1	3	2	2	1	1	1	1	2	1	3	1	1
chr7:129630099-129630179	2	2	1	1	1	1	1	1	4	1	1	2	1	1	1	1	1	1	1
chr7:129630374-129630506	1	1	1	1	1	1	1	4	3	1	1	1	1	1	1	2	1	1	1
chr7:129631689-129631760	1	1	1	1	1	1	1	1	1	1	1	1	1	1	2	1	1	1	1
chr7:129631835-129631924	1	1	1	1	1	1	1	2	1	1	3	1	1	1	2	1	1	1	2
chr7:129635554-129635609	5	5	5	5	4	5	5	5	5	1	3	5	5	1	4	5	5	1	2
chr7:129636900-129636955	4	1	1	1	1	1	1	5	3	1	2	2	1	2	1	1	1	3	1
chr7:129638165-129638607	2	1	1	1	1	1	1	1	1	1	1	2	1	1	1	1	2	1	1
chr7:129638840-129639075	1	1	1	1	1	1	1	1	1	1	1	1	1	1	1	1	1	1	1
chr7:129639941-129640008	1	1	1	1	1	1	1	1	1	1	1	1	1	1	1	1	1	1	1
chr7:129640736-129640817	1	1	1	1	1	1	1	3	1	1	1	4	1	1	1	1	1	1	1
chr7:129646910-129646992	1	4	1	2	1	1	1	1	1	1	1	1	1	1	1	1	1	1	1
chr7:129649003-129649072	1	1	1	1	1	1	1	1	1	2	3	1	1	1	1	1	1	1	1
chr7:129649350-129649592	1	1	1	1	2	1	1	1	2	2	1	1	1	1	1	1	1	5	3
chr7:129650496-129650547	1	1	2	1	1	3	1	2	1	1	3	1	3	2	1	1	1	1	1
chr7:129655925-129656087	5	1	1	1	1	1	1	1	1	1	1	1	1	1	1	4	1	1	1
chr7:129657126-129657298	1	2	1	1	1	1	1	1	2	2	1	5	2	1	5	1	1	1	1
chr7:129658660-129658734	1	1	1	1	1	1	1	2	1	1	3	1	1	1	2	1	1	1	1
chr7:129662543-129662727	1	1	1	1	1	1	1	1	1	1	1	1	1	1	1	1	1	1	3
chr7:129664188-129664313	1	4	3	3	1	3	3	3	1	2	1	4	1	1	1	1	2	1	3
chr7:129664324-129664381	4	3	5	5	1	5	5	5	1	3	3	5	4	1	4	1	5	1	3
chr7:129667258-129667436	2	2	1	1	1	1	1	1	2	1	1	3	1	1	1	1	1	1	1
chr7:129671059-129671151	1	1	1	1	1	2	2	1	1	1	2	1	2	1	3	1	1	1	1
chr7:129671196-129671248	1	1	1	1	1	1	1	1	1	1	1	1	1	1	2	1	1	1	1
chr7:129673145-129673216	1	1	1	1	1	1	2	1	1	1	1	1	1	1	2	1	1	1	2
chr7:129673232-129673307	1	1	1	1	1	1	2	1	2	1	1	1	1	1	1	1	2	1	1
chr7:129676865-129676960	1	1	1	1	1	1	1	3	1	1	1	1	1	1	1	1	1	1	1
chr7:129678034-129678202	1	1	1	1	1	1	1	1	1	1	1	1	1	1	1	1	1	1	1
chr7:129678331-129678391	1	1	1	1	1	1	1	1	1	1	2	1	1	1	1	1	1	1	1
chr7:129678546-129678648	1	1	1	1	1	1	1	3	1	1	1	1	1	1	1	1	1	1	1
chr7:129681022-129681150	1	1	2	1	1	1	1	1	1	1	1	1	1	1	1	1	1	1	1
chr7:129681248-129681561	1	2	1	1	1	1	1	2	1	1	1	3	1	1	1	1	1	1	1
chr7:129686716-129686840	1	1	1	2	1	1	1	1	1	1	3	2	1	1	1	1	1	1	1
chr7:129687020-129687089	1	1	1	1	1	1	1	4	1	1	2	2	1	1	1	1	1	1	1
chr7:129689326-129689453	1	2	1	1	1	1	1	1	1	1	1	2	1	1	1	1	1	1	2
chr7:129689956-129690067	1	4	1	1	2	1	1	1	3	1	3	1	1	1	1	1	1	1	1
chr7:129696983-129697164	1	1	1	1	1	1	1	1	1	1	1	1	1	1	1	1	1	1	1
chr7:129697556-129697613	1	1	1	1	1	1	1	1	2	1	1	1	1	1	1	1	1	1	1
chr7:129698097-129698160	1	1	1	1	2	1	1	4	1	1	1	1	1	1	1	1	1	1	1
chr7:129701099-129701174	1	1	1	1	1	1	1	4	1	1	1	1	1	1	1	1	1	1	1
chr7:129704336-129704425	1	1	1	1	1	1	1	1	1	1	1	1	1	1	1	1	1	1	1
chr7:129712351-129712450	2	1	1	1	1	1	2	1	1	1	1	3	1	1	1	1	2	1	1
chr7:129713456-129713560	1	1	1	1	1	1	3	2	2	1	1	1	1	1	1	1	1	1	1
chr7:129713970-129714270	1	1	1	1	1	1	3	1	1	1	1	1	1	1	1	1	1	1	1
chr7:129714769-129714864	1	1	1	1	1	1	1	1	1	1	1	1	3	1	2	1	1	1	1
chr7:129719005-129719070	1	1	1	1	1	1	2	1	2	1	1	1	1	1	1	1	1	1	1
chr7:129725646-129725711	1	1	1	1	1	1	1	1	1	1	1	2	1	1	1	1	1	1	1
chr7:129726615-129726769	1	1	1	1	1	1	1	1	1	1	1	1	1	1	1	1	1	1	1
chr7:129728503-129728557	1	1	1	1	1	1	1	1	1	1	1	1	1	1	1	1	1	1	1
chr7:129730357-129730422	1	1	1	1	2	1	4	5	1	1	3	2	1	1	1	1	1	1	1
chr7:129743633-129743942	1	1	1	1	1	1	1	1	2	1	3	3	1	1	1	1	1	1	1
chr7:129744565-129744667	1	1	1	2	1	1	1	4	3	1	1	1	1	1	1	1	1	1	1
chr7:129747309-129747428	1	1	2	1	1	1	2	1	1	1	2	1	1	1	1	1	1	1	3
chr7:129748872-129748938	1	1	1	3	1	3	1	1	1	1	2	2	1	3	1	1	1	1	1
chr7:129789633-129789787	1	2	1	1	1	1	4	4	1	1	1	1	1	1	1	2	1	1	5
chr7:129801260-129801395	1	2	1	1	3	1	3	1	1	1	3	3	1	1	3	1	3	1	1
chr7:129822276-129822332	1	2	1	1	3	1	3	1	1	1	3	3	1	1	2	1	4	2	1
chr7:129853311-129853704	1	1	3	5	1	4	3	3	2	4	5	3	4	1	5	1	4	1	1
chr7:129858386-129858494	1	1	1	1	1	1	1	1	1	1	1	1	1	1	2	1	1	1	1
chr7:129860360-129860426	1	1	2	1	1	1	1	3	3	1	1	1	1	1	1	1	1	1	1
chr7:129863065-129863253	2	5	2	1	1	1	1	2	2	1	1	4	1	1	1	1	3	3	1
chr7:129863473-129863540	2	1	1	2	2	1	3	1	5	1	1	1	1	2	1	1	2	1	1
chr7:129866025-129866354	2	1	1	3	1	2	4	3	2	1	1	2	1	1	1	1	3	1	3
chr7:129872344-129872460	1	1	5	1	1	3	1	1	1	5	3	4	1	1	5	1	1	1	1
chr7:129875101-129875174	1	1	1	2	3	1	3	2	2	1	1	1	2	1	5	1	2	1	1
chr7:129875262-129875376	1	1	4	5	1	1	4	2	2	4	5	1	2	1	5	1	2	1	1
chr7:129876434-129876530	1	1	1	1	1	2	5	1	2	2	1	1	2	1	1	1	1	1	1
chr7:129876595-129876666	1	1	1	1	1	1	3	3	1	1	3	1	1	1	1	1	2	1	2
chr7:129876809-129876939	1	1	1	1	1	1	4	1	1	1	1	1	1	1	2	1	1	1	1
chr7:129877327-129877686	1	1	1	1	5	2	4	1	2	1	1	1	1	1	5	4	1	1	1
chr7:129879157-129879262	1	1	1	1	1	1	3	1	2	1	1	1	1	1	3	1	1	1	1
chr7:129883016-129883249	1	1	1	1	1	2	1	2	1	1	1	1	1	1	1	1	1	1	1
chr7:129885647-129886201	1	1	1	1	1	1	1	2	1	1	2	1	1	1	1	1	2	1	1
chr7:129888177-129888255	1	2	2	1	1	1	1	3	1	1	1	2	1	1	1	1	1	1	1
chr7:129892757-129892835	1	1	1	1	1	1	1	4	1	1	1	1	1	1	1	1	1	1	1
chr7:129893177-129893314	1	1	1	1	1	1	1	1	3	1	1	1	1	1	1	1	1	1	1
chr7:129895508-129895559	1	1	1	1	1	1	1	4	1	1	1	3	1	2	1	1	1	1	3
chr7:129896720-129896905	1	1	5	5	1	4	1	1	3	5	5	4	5	1	5	1	3	1	2
chr7:129898099-129898239	1	1	1	1	1	1	1	2	1	1	1	1	1	1	2	1	3	1	1
chr7:129898432-129898688	2	1	2	1	1	1	1	1	1	1	2	1	1	1	3	1	2	1	2
chr7:129900215-129900301	1	1	1	1	1	1	1	1	4	1	1	1	1	1	2	1	1	1	1
chr7:129901115-129901194	1	1	5	1	1	1	2	1	2	1	1	1	1	1	5	1	1	1	1
chr7:129901484-129901547	1	1	5	1	2	1	3	1	1	1	2	2	1	2	4	1	3	1	1
chr7:129902794-129902861	1	2	2	1	1	1	2	1	1	1	1	1	1	1	3	1	1	1	1
chr7:129906663-129906945	2	1	5	5	5	1	1	1	1	5	1	4	5	5	4	2	4	1	1
chr7:129907940-129908011	1	1	3	1	1	1	2	1	1	2	1	1	3	1	1	1	4	1	1
chr7:129913303-129913356	1	1	1	1	1	1	1	1	1	1	1	1	1	1	2	1	1	1	1
chr7:129914519-129914642	1	1	2	1	1	1	4	4	1	1	1	1	1	4	1	1	3	1	1
chr7:129915056-129915120	1	1	1	4	1	1	3	1	2	1	5	2	4	2	1	1	5	1	1
chr7:129918596-129918692	1	3	1	1	1	1	1	1	1	1	1	1	1	1	2	1	1	1	1
chr7:129919513-129919617	3	1	1	1	3	1	1	1	1	1	1	4	1	2	1	2	1	1	1
chr7:129919785-129919896	3	1	1	1	1	1	1	1	1	1	1	1	1	1	1	1	1	1	1
chr7:129923198-129923305	1	1	1	1	1	1	1	1	1	1	1	1	1	1	2	1	1	1	1
chr7:129924344-129924454	1	1	1	1	1	2	1	1	1	1	1	1	2	1	2	1	1	1	2
chr7:129929479-129929673	1	1	2	2	1	1	1	2	1	2	3	1	1	1	4	1	1	1	1
chr7:129935650-129935709	1	1	1	1	1	1	1	1	1	1	1	1	1	1	1	1	1	1	1
chr7:129935939-129936223	1	1	1	1	1	1	1	1	1	1	1	1	1	1	2	1	1	1	1
chr7:129937428-129937501	1	1	1	2	1	1	1	1	1	1	1	1	1	1	2	1	1	1	2
chr7:129937950-129938002	1	1	1	1	1	1	1	3	3	1	1	1	1	1	4	1	1	1	3
chr7:129939358-129939497	1	1	1	1	1	1	1	1	2	1	2	1	1	1	5	1	1	1	1
chr7:129940028-129940165	1	1	1	1	1	1	1	2	1	1	1	1	1	1	5	1	1	1	1
chr7:129945569-129945702	1	1	1	1	1	1	1	1	1	1	1	1	1	1	2	1	1	1	1
chr7:129946370-129946448	1	1	1	1	1	1	1	4	1	1	1	1	1	1	4	1	1	1	1
chr7:129946725-129946850	1	1	1	1	1	1	1	2	1	1	1	1	1	1	5	1	1	1	2
chr7:129948702-129948803	5	5	5	3	1	5	5	2	3	2	5	5	5	4	5	5	5	3	5
chr7:130036654-130036797	1	1	1	1	1	1	1	3	1	1	1	1	1	1	1	1	1	1	1
chr7:130043368-130043466	1	1	1	1	1	1	1	1	1	1	1	1	1	1	1	1	1	1	1
chr7:130050560-130050647	1	1	1	2	2	1	4	2	3	1	1	3	1	1	1	1	1	1	1
chr7:130069466-130069613	1	1	2	5	4	1	5	1	3	3	1	5	1	1	1	1	1	1	3
chr7:130069928-130070014	5	5	5	5	3	4	5	4	5	3	5	5	3	4	3	4	5	3	5
chr7:130071673-130072143	4	2	5	2	1	4	5	5	4	2	2	3	3	1	4	2	4	1	2
chr7:130072158-130072522	5	5	5	5	5	5	5	5	5	5	5	5	5	5	5	5	5	5	5
chr7:130072545-130072677	5	4	5	3	1	5	5	2	4	1	1	5	5	2	5	5	5	3	5
chr7:130074957-130075046	1	1	1	1	2	1	2	1	1	1	1	2	1	1	2	1	1	2	1
chr7:130075227-130075304	1	3	1	1	1	1	1	1	3	1	1	1	2	1	3	1	2	1	1
chr7:130075327-130075451	1	3	1	1	1	1	1	2	1	1	2	1	2	1	2	1	1	1	1
chr7:130076966-130077023	3	1	1	1	1	1	1	1	1	1	4	1	1	1	1	1	1	1	1
chr7:130079480-130079570	1	1	1	3	1	1	2	1	1	1	1	1	1	1	1	1	2	1	1
chr7:130081814-130081865	1	1	1	1	1	1	1	1	1	1	1	1	1	1	1	1	1	1	1
chr7:130082863-130082947	2	2	1	1	1	1	1	4	1	1	1	1	3	1	1	1	1	1	1
chr7:130083398-130083454	1	1	1	1	1	1	1	1	1	1	1	1	3	1	4	1	1	1	2
chr7:130083985-130084039	1	1	4	1	1	1	2	4	3	1	1	1	1	1	4	1	1	1	1
chr7:130084241-130084333	1	2	5	5	5	2	5	5	5	5	5	3	5	5	4	3	3	4	5
chr7:130086000-130086078	1	1	1	1	1	1	1	1	1	1	4	1	1	1	1	1	1	1	1
chr7:130086569-130086731	1	1	1	1	2	1	1	1	1	1	1	1	1	1	1	1	1	1	1
chr7:130090741-130090837	5	1	1	1	1	1	3	1	1	1	4	1	1	1	1	1	1	1	2
chr7:130093535-130093590	1	1	1	1	1	1	2	3	1	1	1	1	1	1	1	1	1	1	1
chr7:130093792-130093858	1	3	1	1	1	1	2	1	4	1	2	1	1	1	1	1	1	1	1
chr7:130094227-130095201	1	1	1	1	1	1	1	2	1	1	1	1	1	1	1	1	1	1	1
chr7:130095209-130095412	1	1	1	1	1	1	1	1	1	1	2	1	1	1	1	1	1	1	1
chr7:130095475-130095549	1	1	1	1	1	1	1	1	1	2	3	1	1	1	1	1	1	1	1
chr7:130095720-130095805	1	2	1	1	1	5	3	1	1	1	1	2	4	1	1	1	3	1	1
chr7:130095861-130096012	2	1	1	5	1	5	5	1	1	1	5	2	4	3	1	1	4	1	2
chr7:130097659-130097824	1	1	1	1	1	1	1	4	1	1	1	1	1	1	1	1	1	1	1
chr7:130097857-130098022	1	1	1	1	1	1	1	1	1	1	1	1	1	1	1	1	1	1	1
chr7:130098569-130098637	1	1	1	1	1	1	1	1	1	1	1	1	1	1	1	1	1	1	1
chr7:130098720-130098918	1	1	1	1	1	1	1	1	1	1	1	1	1	1	1	1	1	1	1
chr7:130099039-130099429	1	1	1	1	1	1	3	1	1	1	1	1	1	1	1	1	1	1	1
chr7:130100341-130100464	3	1	1	1	1	1	2	1	2	1	1	1	1	1	1	1	1	1	1
chr7:130100552-130100623	2	1	2	1	1	1	1	2	2	1	1	1	1	1	2	1	1	1	1
chr7:130100687-130100799	1	1	1	1	1	1	1	1	1	2	1	1	1	1	2	1	1	1	1
chr7:130100815-130100891	1	1	1	1	1	1	1	1	1	1	1	1	1	1	1	1	1	1	1
chr7:130101054-130101347	1	1	1	1	1	1	1	1	3	1	1	1	1	1	1	1	1	1	1
chr7:130102225-130102297	5	1	1	1	1	1	3	2	3	1	1	1	1	1	1	1	2	1	1
chr7:130102354-130102405	5	1	1	1	1	1	1	3	4	1	1	1	1	1	1	1	2	1	1
chr7:130102937-130103007	1	1	1	1	1	1	1	1	1	1	1	1	1	1	1	1	1	1	1
chr7:130103652-130103704	5	1	1	1	1	1	1	1	3	1	2	1	1	1	1	1	1	1	1
chr7:130107292-130107389	1	1	1	1	1	1	1	3	1	1	1	1	1	1	1	1	1	2	1
chr7:130110220-130110354	2	1	1	1	1	1	3	1	1	1	2	1	1	1	1	1	1	1	1
chr7:130110705-130110860	1	1	1	1	1	1	1	4	1	1	1	1	1	1	1	1	1	1	1
chr7:130112440-130112913	3	1	1	1	1	1	1	2	2	1	1	1	1	1	1	1	1	1	1
chr7:130113930-130113981	2	1	1	1	5	1	2	1	2	1	1	2	1	5	1	1	1	1	1
chr7:130114193-130114266	4	1	1	1	3	1	1	4	3	1	2	1	1	2	2	1	1	1	1
chr7:130114468-130114640	5	1	1	2	1	1	2	5	5	1	2	1	1	1	1	1	2	1	1
chr7:130114989-130115042	5	3	5	1	1	1	2	2	3	5	5	2	1	4	5	1	1	1	1
chr7:130115074-130115168	4	2	5	1	1	1	1	1	1	4	1	1	1	1	2	1	1	1	1
chr7:130115224-130115358	1	1	1	1	1	1	1	5	1	2	1	1	1	1	1	1	1	1	1
chr7:130119974-130120090	1	1	1	1	1	1	1	3	1	1	1	2	1	1	1	1	1	1	1
chr7:130121908-130121968	1	1	1	1	1	1	1	4	2	1	1	2	1	1	3	1	1	1	1
chr7:130123478-130123608	1	1	1	1	1	1	1	1	1	1	1	1	1	1	1	1	1	1	1
chr7:130123632-130124085	1	1	1	1	1	1	1	1	2	1	1	1	1	1	1	1	1	1	1
chr7:130127804-130128015	1	1	1	3	1	3	5	2	2	1	1	1	5	1	1	1	5	1	1
chr7:130128148-130128223	1	1	1	5	2	4	5	1	1	1	3	1	5	4	1	1	5	1	1
chr7:130128262-130128339	1	1	1	5	1	4	4	1	1	1	1	1	5	3	1	1	5	1	2
chr7:130129156-130129218	2	1	2	1	1	1	5	3	1	1	1	2	1	2	1	1	5	1	1
chr7:130131358-130131613	5	1	2	1	1	1	5	3	1	1	1	1	1	1	1	1	3	1	1
chr7:130131805-130132042	2	1	2	1	1	1	5	3	1	1	1	1	1	1	1	1	1	1	1
chr7:130132069-130132421	1	1	1	1	1	1	5	1	1	1	1	1	1	1	1	1	1	2	1
chr7:130132814-130132903	2	3	1	1	2	1	5	1	2	1	1	1	1	1	1	1	3	1	1
chr7:130132989-130134129	1	1	1	1	1	1	5	1	1	1	1	1	2	2	1	1	1	1	1
chr7:130134201-130134256	1	2	1	1	1	1	5	1	1	1	3	1	1	3	1	1	1	5	1
chr7:130134371-130134441	1	2	1	1	1	1	5	1	1	1	3	1	1	2	2	1	1	5	1
chr7:130144485-130144920	1	3	5	5	5	5	4	1	2	4	5	4	5	5	2	1	5	1	1
chr7:130145016-130145133	1	4	5	3	4	5	5	1	1	1	5	4	5	5	2	1	5	1	2
chr7:130148719-130148831	1	3	1	1	1	5	5	1	1	1	2	1	3	1	1	1	4	1	5
chr7:130149348-130149439	2	1	1	1	1	1	4	3	4	3	1	3	1	3	1	1	3	1	4
chr7:130154483-130154694	1	5	1	1	2	1	4	2	2	4	1	2	1	4	1	1	5	3	5
chr7:130158882-130158979	1	1	1	1	2	1	1	1	1	1	1	1	1	1	1	1	1	1	1
chr7:130160558-130161005	1	1	1	1	1	1	4	1	1	1	1	2	1	1	1	1	1	1	1
chr7:130162783-130162938	2	1	1	1	1	1	3	1	2	1	1	1	1	1	1	1	1	1	1
chr7:130162999-130163401	1	1	1	1	1	1	2	1	2	1	1	3	1	1	1	1	2	1	1
chr7:130165464-130165586	1	1	2	1	1	1	1	1	1	1	2	2	1	1	1	1	1	1	1
chr7:130167650-130167877	1	1	1	1	1	1	2	3	1	1	3	1	1	1	1	1	2	1	1
chr7:130167904-130167966	1	1	1	1	1	1	1	1	2	1	1	1	1	1	1	1	1	1	1
chr7:130168154-130168218	1	1	1	1	2	1	1	1	1	1	1	1	1	1	2	1	1	1	1
chr7:130205537-130205643	5	5	5	5	5	5	5	5	5	5	5	5	5	5	5	5	5	5	5
chr7:130208525-130208623	1	1	1	1	1	4	4	1	1	1	1	1	1	4	1	1	1	1	1
chr7:130209172-130209559	1	1	1	1	1	1	3	1	1	1	2	3	1	1	1	1	1	1	1
chr7:130210030-130210563	1	1	1	1	4	3	4	3	1	1	1	2	1	3	2	1	4	1	1
chr7:130210788-130210892	1	3	2	4	1	2	1	1	1	1	5	1	2	1	5	1	1	1	1
chr7:130211686-130211741	1	1	1	1	1	1	1	1	1	1	1	1	1	1	1	1	1	1	1
chr7:130212147-130212261	1	1	1	1	1	1	1	1	1	1	1	1	1	1	1	1	1	1	1
chr7:130212296-130212355	1	1	1	1	1	1	1	3	1	1	1	1	1	1	1	1	1	1	1
chr7:130212806-130212922	1	1	1	1	1	1	1	1	1	1	1	1	1	1	1	1	1	1	1
chr7:130214632-130214761	1	1	1	1	1	1	1	1	1	1	1	1	1	1	1	1	1	1	1
chr7:130215341-130215533	1	1	1	1	1	1	1	1	1	1	1	1	1	1	1	1	1	1	1
chr7:130216682-130216907	1	2	3	1	1	1	3	2	1	1	2	2	1	1	2	1	1	1	1
chr7:130227750-130228485	1	1	1	1	5	1	1	2	1	1	1	2	1	2	1	1	1	4	1
chr7:130228569-130228703	1	1	1	1	1	1	2	2	1	1	3	1	1	4	1	1	1	1	1
chr7:130228839-130229174	2	1	1	1	1	1	4	3	2	1	1	4	1	2	1	1	1	5	1
chr7:130234082-130234210	1	1	1	1	1	1	4	2	2	1	3	1	1	1	1	1	1	2	1
chr7:130236015-130236190	1	1	1	1	1	1	1	1	1	1	1	1	1	1	1	1	1	1	1
chr7:130237224-130237692	1	1	1	1	1	1	1	3	1	1	1	1	1	1	1	1	1	1	1
chr7:130238803-130238906	1	1	1	1	1	1	1	1	1	1	1	1	1	1	1	1	1	1	1
chr7:130240292-130240346	1	1	1	1	1	1	1	1	1	1	1	1	1	1	1	1	1	1	1
chr7:130241977-130242034	1	1	1	1	1	2	2	1	1	1	1	1	4	1	5	1	4	1	1
chr7:130242707-130242794	5	5	5	5	5	2	5	5	5	5	4	5	5	5	4	5	5	5	5
chr7:130247707-130247837	1	1	1	1	1	1	1	1	2	1	1	2	1	1	1	1	2	1	1
chr7:130255244-130255427	1	1	1	1	1	1	1	1	1	1	1	1	1	1	1	1	1	1	1
chr7:130263042-130263258	2	1	1	1	1	1	1	1	3	1	3	2	1	1	1	1	1	2	2
chr7:130263323-130263457	2	1	1	1	1	1	2	1	1	1	1	1	1	3	1	1	1	5	2
chr7:130265816-130265982	1	1	1	1	1	1	1	1	1	1	1	1	1	1	1	1	1	1	1
chr7:130266097-130266162	1	1	1	1	1	1	1	1	1	1	1	1	1	1	1	1	1	1	2
chr7:130267544-130267630	1	1	2	1	2	1	1	5	1	1	1	2	1	2	1	1	1	1	1
chr7:130267877-130268006	1	1	2	1	1	1	1	1	1	1	1	3	1	1	1	1	1	1	1
chr7:130269287-130269528	1	1	1	1	1	1	1	2	1	1	1	1	1	1	1	1	1	1	1
chr7:130271174-130271255	1	3	1	1	1	1	2	1	1	1	1	1	1	3	1	1	1	2	2
chr7:130273304-130273428	1	5	1	1	1	5	5	1	2	1	1	2	5	5	4	1	4	5	5
chr7:130273799-130274094	1	4	1	1	1	5	3	1	1	2	1	3	5	5	4	1	3	5	5
chr7:130274258-130274600	1	2	1	2	1	1	1	2	1	1	1	1	2	1	1	1	1	1	4
chr7:130276375-130276440	1	1	1	5	1	3	1	1	1	1	5	1	5	1	5	1	1	1	1
chr7:130278194-130278383	2	5	5	5	5	5	5	3	2	5	4	5	5	5	3	1	5	5	5
chr7:130278521-130278694	2	1	1	1	1	1	1	3	2	1	1	3	2	1	1	1	4	1	4
chr7:130278918-130279290	1	1	1	5	2	5	1	1	1	5	5	2	5	3	1	1	5	1	1
chr7:130280169-130280221	1	2	1	2	1	1	1	1	1	1	1	2	1	1	3	1	2	1	1
chr7:130280234-130280426	1	1	1	1	1	1	1	1	3	1	3	2	1	1	1	1	2	1	1
chr7:130281415-130281754	1	1	1	5	2	5	1	1	1	5	1	1	5	1	4	1	4	1	1
chr7:130289218-130289275	1	1	5	5	3	1	3	1	4	1	4	3	2	1	2	1	3	1	3
chr7:130291321-130291374	1	1	5	5	1	1	1	3	1	3	4	2	4	1	4	2	3	1	1
chr7:130293942-130294209	2	1	2	5	1	2	1	1	2	1	1	4	1	1	5	1	2	1	1
chr7:130294317-130294622	1	2	2	5	1	5	2	1	1	1	5	3	5	3	5	1	4	1	5
chr7:130294999-130295104	1	1	1	4	1	1	2	3	1	1	1	2	1	1	3	1	4	3	1
chr7:130297600-130298003	1	3	1	1	1	1	3	1	1	1	2	1	1	2	2	1	1	4	2
chr7:130299887-130300328	2	1	1	1	1	1	2	1	1	1	2	1	5	1	1	1	3	1	4
chr7:130301160-130301496	2	1	1	1	1	1	1	1	1	1	1	1	1	1	1	1	1	1	1
chr7:130301668-130301979	1	1	2	1	2	1	4	3	1	1	2	1	1	2	1	1	1	1	1
chr7:130303137-130303241	2	1	1	1	1	1	1	1	3	1	1	2	1	1	1	1	1	1	1
chr7:130307081-130307234	1	1	1	1	1	1	1	1	1	1	1	1	1	1	1	1	1	1	1
chr7:130307724-130307840	1	1	1	2	1	1	1	1	2	1	2	3	1	1	1	1	1	1	2
chr7:130310099-130310196	5	1	1	1	1	1	2	1	1	1	2	1	1	1	1	1	1	1	2
chr7:130310294-130310567	5	1	1	1	1	1	1	1	1	1	3	1	1	1	1	1	1	1	4
chr7:130311856-130311931	1	1	2	1	1	1	1	1	1	1	1	1	1	1	2	1	1	1	1
chr7:130317985-130318172	1	1	1	1	1	1	2	1	1	1	2	2	1	1	3	1	1	1	3
chr7:130318180-130318261	1	1	1	1	1	1	1	1	1	1	2	2	1	2	2	1	1	1	1
chr7:130323121-130323179	1	1	1	1	1	1	1	1	1	1	1	1	1	1	2	1	1	1	1
chr7:130323735-130323854	1	1	3	1	2	1	1	3	2	1	1	1	2	3	2	1	1	1	2
chr7:130324007-130324771	1	1	1	1	1	1	1	1	1	1	1	1	3	1	2	1	3	1	2
chr7:130327809-130327876	1	1	1	1	1	1	1	2	1	1	1	1	1	1	1	1	1	1	1
chr7:130330019-130330416	1	2	1	1	1	1	1	1	1	1	1	1	1	1	1	1	1	1	1
chr7:130331257-130331315	1	1	1	1	1	1	1	1	1	1	1	1	1	1	1	1	1	1	1
chr7:130333266-130333419	1	1	1	1	1	1	1	1	1	1	1	1	1	1	1	1	1	2	1
chr7:130336609-130336711	1	1	1	1	1	1	1	1	1	1	1	1	1	1	1	1	1	1	1
chr7:130336813-130336865	1	1	1	1	2	1	1	1	1	1	1	1	1	1	1	1	1	1	1
chr7:130338520-130338983	1	3	1	1	1	1	1	1	1	1	1	1	1	1	1	1	1	2	1
chr7:130340575-130340637	1	1	1	1	1	1	1	1	1	1	1	1	1	1	1	1	1	1	1
chr7:130341843-130342005	1	1	2	1	1	1	1	1	1	1	4	1	1	1	1	1	1	1	1
chr7:130342184-130342328	1	1	2	1	1	1	1	1	1	1	1	1	1	1	1	1	1	1	1
chr7:130342410-130342574	1	1	1	1	1	1	1	1	1	1	1	1	1	1	1	1	1	1	1
chr7:130343663-130343718	1	1	1	1	2	1	1	1	1	1	1	1	1	1	1	1	1	1	1
chr7:130344735-130344814	1	1	1	1	1	1	1	1	1	1	3	1	1	1	1	1	1	1	1
chr7:130345617-130345686	1	3	1	1	3	1	2	1	1	1	1	2	1	1	1	1	5	5	1
chr7:130345864-130346012	1	2	1	1	4	1	2	1	1	1	1	2	2	1	1	1	3	5	2
chr7:130348173-130348412	1	3	1	1	1	1	1	1	1	1	1	2	1	1	1	1	1	1	1
chr7:130351009-130351399	5	2	1	1	5	1	1	1	1	1	2	1	2	5	1	1	3	5	5
chr7:130351641-130351733	4	3	1	1	2	1	1	1	1	1	1	3	1	5	1	1	1	3	5
chr7:130352253-130353102	1	2	3	4	2	5	2	1	1	4	5	2	5	4	1	1	5	4	2
chr7:130356302-130356438	1	5	5	5	5	5	3	1	1	5	5	5	5	5	5	1	5	5	5
chr7:130356503-130356749	2	5	5	5	5	5	3	2	1	5	5	5	5	5	5	1	5	5	4
chr7:130356885-130357013	1	4	5	5	4	5	3	3	1	5	5	5	5	3	5	1	5	3	3
chr7:130360277-130360374	1	1	1	2	1	1	2	2	1	1	1	3	1	3	1	1	2	1	1
chr7:130361370-130361492	1	1	1	1	1	1	1	1	1	1	3	3	1	1	1	1	1	1	1
chr7:130363554-130363658	5	3	5	5	5	5	5	4	1	5	5	5	5	5	5	3	5	2	1
chr7:130365320-130365916	5	5	4	1	1	5	1	1	1	1	1	3	5	5	2	1	5	4	5
chr7:130370347-130370430	1	1	1	1	3	1	1	1	1	1	1	1	1	2	1	1	3	1	1
chr7:130370442-130370540	1	1	1	1	1	1	1	1	2	1	1	1	1	1	1	1	2	1	1
chr7:130372858-130372916	1	1	1	2	1	4	2	1	1	1	1	2	2	4	1	1	2	1	1
chr7:130373306-130373589	1	4	1	5	5	5	4	2	1	1	3	4	5	5	5	1	5	5	4
chr7:130386929-130387044	2	2	3	1	1	1	1	4	2	1	1	1	2	2	1	1	1	1	1
chr7:130388090-130388418	1	1	1	1	1	5	1	1	1	1	1	1	5	1	1	1	5	3	1
chr7:130388506-130388586	1	4	1	1	1	5	1	5	1	1	1	1	5	1	1	1	5	1	1
chr7:130391659-130391721	1	1	1	1	1	1	1	1	2	1	1	1	1	1	2	1	1	1	3
chr7:130391740-130391829	1	1	1	1	2	1	1	1	1	1	1	1	1	2	1	1	1	1	3
chr7:130391900-130391993	1	1	1	1	1	1	1	1	1	1	1	1	1	1	1	1	1	1	1
chr7:130392964-130393315	1	1	1	1	1	5	2	1	1	1	3	2	5	3	1	1	5	2	5
chr7:130401421-130401605	1	1	1	1	1	1	1	2	1	1	1	1	1	1	1	1	1	1	1
chr7:130403306-130403412	1	1	1	1	1	1	1	4	1	1	1	1	1	1	1	2	1	1	1
chr7:130404196-130404334	1	1	1	1	1	1	1	1	1	1	1	1	1	1	1	1	1	1	1
chr7:130405325-130405485	1	1	1	1	1	1	1	1	1	1	2	2	1	1	1	1	1	1	1
chr7:130407057-130407201	1	1	1	1	1	1	1	3	1	1	1	1	1	1	1	1	1	1	3
chr7:130407792-130407897	1	1	1	1	1	1	1	1	1	1	1	1	1	1	1	1	1	1	1
chr7:130408267-130408328	1	1	1	1	1	1	1	2	1	1	1	1	1	1	1	1	1	1	1
chr7:130410896-130411010	1	1	1	1	1	1	1	1	1	1	2	1	1	1	1	1	1	1	3
chr7:130412573-130412671	2	1	1	1	1	1	1	3	2	1	1	1	1	1	1	1	4	3	1
chr7:130416046-130416148	1	1	1	1	1	1	1	1	2	1	1	1	1	1	1	1	1	1	1
chr7:130416252-130416547	1	1	1	1	1	1	1	2	2	1	1	1	1	1	1	1	1	1	1
chr7:130417268-130417931	1	1	1	1	1	1	1	1	1	1	1	2	1	2	2	1	1	1	1
chr7:130417940-130418075	1	1	1	1	1	1	1	3	1	1	1	1	1	1	3	1	1	1	1
chr7:130418750-130418868	1	1	1	1	1	1	1	1	1	2	1	2	2	1	4	1	1	1	1
chr7:130419461-130419765	2	1	1	1	1	1	1	1	1	1	1	1	5	1	2	1	1	1	1
chr7:130420844-130420905	1	1	1	1	1	1	1	1	1	3	5	2	1	1	1	1	1	1	1
chr7:130422593-130422833	1	1	1	1	1	1	1	1	1	1	1	1	1	1	1	1	1	1	1
chr7:130422880-130422940	2	1	2	1	1	1	1	4	2	2	1	1	1	1	1	1	1	1	1
chr7:130426909-130427113	1	1	1	1	1	1	1	1	1	1	1	1	1	1	1	1	1	1	1
chr7:130430300-130430367	1	1	1	1	1	2	1	3	1	1	2	1	1	1	2	1	3	1	4
chr7:130430764-130431110	4	1	1	1	1	5	2	4	2	1	1	1	5	5	1	1	5	2	5
chr7:130431161-130431414	3	1	1	1	1	5	1	1	1	1	2	2	5	2	1	2	5	3	5
chr7:130432081-130432178	1	1	2	1	1	1	1	2	1	1	2	2	1	1	1	1	1	1	2
chr7:130433008-130433088	3	1	5	5	2	4	1	2	2	5	5	3	5	4	5	1	5	1	1
chr7:130433464-130433536	1	1	2	1	1	1	1	1	3	1	1	1	1	3	1	1	1	1	1
chr7:130434004-130434077	1	1	1	1	1	1	1	1	1	1	1	1	1	1	1	1	1	1	1
chr7:130434996-130435122	1	1	1	1	1	1	1	1	1	1	1	1	1	1	1	1	1	1	1
chr7:130442330-130442384	1	1	1	1	1	1	1	4	3	1	1	3	1	1	1	1	1	1	1
chr7:130443020-130443147	1	2	1	1	1	1	1	3	1	1	1	1	1	2	1	1	1	1	1
chr7:130444054-130444159	1	1	1	1	1	1	1	2	1	1	1	1	2	1	1	1	1	1	1
chr7:130444212-130444741	1	1	1	1	1	5	1	1	1	1	1	1	5	3	1	1	4	1	1
chr7:130444909-130445019	1	1	3	1	1	1	3	1	1	1	2	1	1	2	1	1	1	1	1
chr7:130452779-130453359	1	1	2	1	1	1	2	1	1	1	1	3	1	2	1	1	1	1	4
chr7:130456602-130456659	1	1	2	1	1	1	1	1	1	1	1	1	1	1	1	1	1	1	3
chr7:130459271-130459489	1	1	2	1	1	1	1	1	1	1	1	1	1	1	2	1	1	1	3
chr7:130461637-130461720	3	2	1	1	2	1	1	1	1	1	3	3	1	1	1	1	1	1	1
chr7:130462033-130462216	1	1	1	1	1	1	1	1	1	1	1	1	1	1	2	1	1	1	1
chr7:130465261-130465393	1	1	1	1	2	1	1	1	1	1	1	1	1	1	1	1	1	2	1
chr7:130471603-130471691	1	1	1	1	1	1	1	1	2	1	1	1	1	1	1	1	1	1	1
chr7:130473839-130474376	2	1	1	1	1	1	1	1	1	1	1	1	1	1	2	3	1	1	1
chr7:130475802-130476313	1	2	1	1	1	1	1	2	1	1	1	2	3	1	1	1	1	2	3
chr7:130476699-130477132	5	1	1	1	1	5	1	5	1	1	1	1	5	2	1	1	5	1	1
chr7:130477177-130477229	4	1	1	1	1	2	1	2	1	1	1	4	5	1	1	1	1	1	1
chr7:130477246-130477341	4	1	1	1	1	1	1	1	1	1	1	4	5	1	1	1	1	1	1
chr7:130493266-130493499	1	1	1	1	1	4	1	1	1	2	1	1	2	2	2	1	2	2	2
chr7:130493684-130493742	3	4	1	1	1	5	5	1	1	1	4	1	3	5	1	1	3	5	3
chr7:130503205-130503266	2	1	1	1	1	1	1	1	2	1	1	1	1	1	1	1	1	1	1
chr7:130504220-130504529	1	1	1	1	1	1	1	1	2	1	2	1	1	1	1	1	1	1	1
chr7:130510393-130510489	1	1	1	1	1	1	1	1	1	1	2	1	1	1	1	1	1	1	2
chr7:130511036-130511091	1	3	1	1	1	1	1	1	1	1	1	1	1	1	1	1	1	1	1
chr7:130512359-130512442	1	1	1	1	1	1	1	1	1	1	1	1	1	1	1	1	1	1	2
chr7:130512838-130512890	1	1	1	1	2	1	1	1	1	1	2	1	1	1	1	1	1	1	1
chr7:130517487-130517546	1	1	1	1	1	1	1	2	1	1	1	1	1	1	1	1	1	1	1
chr7:130520954-130521079	1	2	1	1	1	1	1	1	1	1	1	1	1	1	1	1	1	1	1
chr7:130523401-130523456	1	1	1	1	1	1	1	1	1	1	2	2	1	1	1	1	1	1	1
chr7:130527627-130527679	1	1	1	1	1	1	1	1	1	1	1	1	1	1	1	1	1	1	1
chr7:130548162-130548231	1	2	1	1	1	1	1	1	1	1	1	1	1	1	1	1	1	1	1
chr7:130551676-130551813	2	1	1	1	1	1	1	2	2	1	2	1	1	1	1	1	1	1	1
chr7:130556481-130556544	1	1	1	1	1	1	1	1	1	1	1	1	1	1	1	1	1	1	1
chr7:130556624-130556715	1	1	1	1	1	1	1	1	1	1	1	1	1	1	1	1	1	1	1
chr7:130558933-130558993	1	1	1	1	1	1	1	1	1	1	1	1	1	1	1	1	1	1	1
chr7:130559087-130559155	1	1	1	1	1	1	1	1	1	1	1	1	1	1	1	1	1	1	1
chr7:130559929-130560064	1	1	1	1	1	1	1	2	1	1	1	1	1	1	1	1	1	1	1
chr7:130560447-130560544	1	1	1	1	1	1	1	1	1	1	3	1	1	1	1	1	2	1	1
chr7:130560611-130560728	1	1	1	2	1	1	1	2	2	1	2	1	1	1	2	1	1	1	1
chr7:130560786-130560977	5	1	3	4	1	2	1	3	2	1	1	3	2	1	3	3	1	1	1
chr7:130565485-130565537	1	1	1	1	2	1	1	1	1	1	1	1	1	1	1	1	1	1	1
chr7:130587373-130587429	1	1	1	1	1	1	1	1	1	1	1	1	1	1	1	1	1	1	1
chr7:130593760-130593840	1	1	2	1	1	1	1	4	1	1	3	1	1	1	1	1	1	1	1
chr7:130594119-130594183	2	1	1	1	1	1	1	1	1	1	1	1	1	1	1	1	1	1	1
chr7:130594541-130594593	1	1	1	1	1	1	1	2	1	1	1	1	1	1	1	1	1	1	1
chr7:130599660-130599728	2	1	2	1	1	1	1	5	1	1	1	1	1	1	1	1	1	1	1
chr7:130603236-130603392	1	1	1	1	1	1	1	3	1	1	1	1	1	1	1	1	1	1	1
chr7:130604226-130604388	1	1	1	1	1	1	1	1	1	1	3	1	1	1	1	1	1	1	1
chr7:130608080-130608227	1	1	1	1	1	1	1	2	1	1	1	1	1	1	1	1	1	1	1
chr7:130611664-130611765	1	1	1	1	1	1	1	1	2	1	1	1	1	1	1	1	1	1	1
chr7:130619670-130619771	2	1	1	1	1	1	1	1	1	1	1	1	1	1	1	1	1	1	1
chr7:130640549-130640724	1	1	1	1	1	1	1	2	1	1	1	1	1	1	1	1	1	1	1
chr7:130641609-130641690	2	1	1	1	2	1	1	2	1	1	1	1	1	1	1	1	5	1	1
chr7:130649080-130649146	5	4	5	5	3	5	2	1	2	3	3	5	5	5	2	1	5	3	3
chr7:130649412-130649486	5	1	5	1	1	5	1	1	1	1	1	4	5	1	3	1	5	1	1
chr7:130650564-130650873	1	2	1	1	1	1	1	1	1	1	2	2	1	1	1	1	5	1	1
chr7:130650930-130651023	1	1	1	1	1	1	1	2	2	1	1	1	1	1	1	1	5	1	1
chr7:130654197-130654250	1	1	1	1	2	1	1	1	1	1	1	1	1	1	3	1	1	1	1
chr7:130654615-130654683	1	1	1	1	1	1	1	2	1	1	3	1	1	1	2	1	1	1	1
chr7:130655935-130656000	1	1	1	1	1	1	1	1	1	1	1	1	1	1	1	1	1	1	1
chr7:130656229-130656280	1	1	1	1	1	1	1	1	1	1	1	1	1	1	2	1	1	1	1
chr7:130656398-130656482	1	1	1	1	1	1	1	1	1	1	3	1	1	1	1	1	1	1	1
chr7:130661484-130661560	1	1	1	1	1	1	1	1	2	1	1	1	1	1	1	1	1	1	1
chr7:130662779-130662871	1	1	1	1	1	3	1	1	1	1	3	1	4	1	2	1	1	1	1
chr7:130663127-130663245	1	1	1	1	1	1	1	1	1	1	1	1	1	2	1	1	1	1	1
chr7:130664189-130664347	1	1	1	1	1	1	1	3	1	1	1	1	1	1	1	1	1	1	1
chr7:130664481-130664685	1	1	1	1	1	1	1	1	1	1	3	1	1	1	1	1	1	1	1
chr7:130665206-130665315	1	1	1	1	1	1	1	1	1	1	1	1	1	1	1	1	1	1	1
chr7:130667682-130667872	3	3	2	3	1	2	3	4	3	3	2	5	2	2	1	1	5	2	4
chr7:130667950-130668065	4	4	3	5	2	2	5	5	5	4	3	5	2	5	1	3	3	5	5
chr7:130669575-130669692	3	1	2	1	1	1	4	1	3	2	3	4	1	1	1	4	1	1	1
chr7:130669713-130669777	3	1	2	1	1	1	1	1	4	2	5	4	1	1	1	3	1	1	1
chr7:130673310-130673406	1	1	2	1	1	1	1	1	1	1	4	4	1	1	2	1	1	1	1
chr7:130683098-130683275	1	1	3	1	1	1	1	1	1	1	1	1	3	1	1	1	1	1	1
chr7:130686498-130686640	1	1	1	1	1	1	1	1	1	1	1	1	1	1	1	1	1	1	1
chr7:130691672-130691834	1	1	1	1	1	1	1	1	1	1	2	2	1	1	1	1	1	1	1
chr7:130694602-130694683	1	1	1	1	1	1	1	3	1	1	1	1	1	1	1	1	1	1	1
chr7:130695865-130696081	2	5	5	5	5	4	5	5	2	5	4	5	3	5	2	4	5	5	5
chr7:130697837-130697899	1	1	1	1	1	1	1	1	1	1	1	1	1	1	1	1	1	1	1
chr7:130697953-130698060	1	1	1	1	1	1	1	2	1	1	1	1	1	1	3	1	1	1	1
chr7:130698184-130698257	1	1	1	1	1	1	1	1	1	1	1	1	1	1	1	1	1	1	1
chr7:130698325-130698442	1	1	2	1	1	1	1	1	1	1	1	1	1	1	1	1	1	1	1
chr7:130703961-130704050	1	1	1	1	1	1	1	1	1	1	2	1	1	1	1	4	1	1	1
chr7:130710306-130710658	1	1	1	1	1	1	1	3	1	1	1	2	1	1	1	1	1	1	1
chr7:130717439-130717523	1	1	1	1	1	1	1	4	1	1	1	1	1	1	2	1	2	1	1
chr7:130718157-130718305	1	1	1	1	1	1	1	3	1	1	1	1	1	1	1	1	1	1	1
chr7:130721912-130722144	2	5	5	5	5	5	5	5	1	5	5	5	5	5	1	5	5	5	5
chr7:130723187-130723282	1	3	1	1	1	1	1	1	1	1	1	3	1	1	1	2	1	1	2
chr7:130727687-130727775	1	1	1	1	1	1	1	3	1	1	1	1	1	1	1	1	1	1	1
chr7:130728281-130728390	1	1	1	1	1	1	1	4	1	1	1	1	1	1	1	1	1	1	1
chr7:130729749-130729890	1	2	1	1	1	1	1	1	1	1	1	2	1	1	1	1	1	1	1
chr7:130730611-130730853	1	1	1	1	1	1	1	1	1	1	1	4	1	1	1	1	1	1	1
chr7:130731302-130731368	1	1	1	1	1	1	2	1	1	1	3	3	1	1	1	1	1	1	1
chr7:130735358-130735456	1	1	3	1	1	1	4	1	1	1	1	1	2	1	1	1	2	1	3
chr7:130735607-130736546	1	1	2	1	1	1	2	1	1	1	1	2	1	1	1	1	1	1	1
chr7:130736555-130736886	1	1	2	1	1	1	1	1	1	1	1	1	1	1	1	1	1	1	1
chr7:130737002-130737081	1	1	1	1	1	1	1	1	1	1	1	1	1	1	1	1	1	1	1
chr7:130737111-130737286	1	1	1	1	1	1	1	1	2	1	1	1	1	1	1	1	1	3	1
chr7:130737457-130737658	1	1	1	1	1	1	1	1	1	1	1	1	1	1	1	1	1	1	1
chr7:130738071-130738156	1	1	1	1	1	1	1	3	1	1	1	1	1	1	1	1	1	1	1
chr7:130738471-130738525	1	1	1	1	1	1	1	1	2	1	2	1	1	1	1	1	1	1	1
chr7:130739080-130739165	1	1	1	1	1	1	1	1	2	1	1	1	1	1	1	1	1	1	2
chr7:130739176-130739332	1	1	1	1	1	1	1	1	1	1	2	1	1	1	1	1	1	1	1
chr7:130740131-130740294	1	1	1	1	1	1	1	1	1	1	1	1	1	1	1	1	1	1	1
chr7:130744663-130744913	1	1	1	1	1	1	1	1	1	1	1	1	1	1	1	1	1	1	1
chr7:130745106-130745157	1	1	1	1	1	1	1	1	1	1	1	1	1	1	1	1	1	1	1
chr7:130745625-130745679	1	1	1	1	1	1	1	1	1	3	2	1	1	1	1	1	1	1	1
chr7:130745709-130746009	1	1	1	1	1	1	1	1	1	1	2	1	1	1	1	1	1	1	1
chr7:130747037-130747089	1	1	1	1	1	1	1	1	2	1	1	1	1	1	1	1	1	1	1
chr7:130747102-130747160	1	1	1	1	1	1	1	1	3	1	1	1	1	1	1	1	1	1	1
chr7:130748487-130748544	1	1	1	1	1	1	1	1	1	1	1	1	1	1	1	1	1	1	1
chr7:130751939-130751994	1	1	1	1	1	1	1	3	1	1	1	1	1	1	1	1	1	1	1
chr7:130758173-130758271	1	1	1	1	1	1	1	1	3	1	1	2	1	1	1	1	1	1	2
chr7:130758478-130758583	4	1	5	4	2	5	5	5	5	5	1	5	4	4	4	5	5	5	5
chr7:130759135-130759292	1	1	1	1	1	1	1	1	1	1	1	1	1	1	1	1	1	1	1
chr7:131110964-131111946	5	2	5	5	2	5	5	5	4	5	5	5	5	2	5	5	5	3	4
chr7:131111997-131112129	2	1	2	5	1	1	2	3	2	1	1	4	1	1	2	2	4	1	3
chr7:131112870-131113063	3	1	1	3	1	1	1	4	4	1	1	2	1	1	1	1	1	1	1
chr7:131113437-131113528	2	1	1	1	2	1	1	3	1	1	1	3	1	1	2	1	1	1	1
chr7:131114269-131114328	1	1	1	1	1	1	1	1	1	1	3	1	1	1	1	1	1	1	1
chr7:131116605-131116699	1	1	1	1	1	1	1	1	1	1	2	1	1	1	1	1	1	1	1
chr7:131122390-131122556	5	1	1	1	1	1	2	1	5	1	1	1	1	1	1	1	1	1	1
chr7:131122613-131122702	5	1	1	1	1	1	1	1	5	1	1	1	1	1	1	1	1	1	1
chr7:131123247-131123476	2	1	1	3	1	1	1	1	5	1	2	3	1	1	1	1	1	1	1
chr7:131123923-131124157	5	1	2	1	1	1	1	5	5	1	2	3	1	1	1	1	1	1	1
chr7:131124329-131124443	5	1	1	3	1	1	3	5	5	1	3	1	1	1	1	1	1	1	1
chr7:131125072-131125383	3	1	1	2	1	1	1	4	5	1	1	3	1	1	1	1	1	1	1
chr7:131130050-131130204	1	1	1	1	1	1	1	3	1	1	1	1	1	1	1	1	1	1	1
chr7:131134691-131134780	1	1	3	5	1	3	3	1	1	4	5	5	2	3	1	1	3	2	2
chr7:131138259-131138334	1	1	1	1	1	1	1	1	1	1	1	1	1	1	1	1	1	1	1
chr7:131139392-131139660	2	2	1	2	3	1	2	1	1	1	1	3	1	2	1	2	1	1	1
chr7:131145221-131145481	1	1	5	5	2	4	1	3	1	5	2	5	5	1	2	1	5	1	1
chr7:131146764-131146873	1	1	1	1	3	1	1	1	1	1	1	5	1	1	1	1	1	1	1
chr7:131148231-131148484	1	2	1	1	1	1	1	2	1	1	1	2	1	1	1	1	1	1	1
chr7:131150829-131150967	1	1	1	1	1	1	1	1	1	1	1	2	1	1	1	1	1	1	1
chr7:131153551-131153610	1	1	1	1	1	1	1	3	1	1	3	1	1	1	1	1	1	1	1
chr7:131155057-131155108	1	1	1	3	1	1	1	1	1	1	2	1	1	1	2	1	1	1	1
chr7:131155698-131155807	1	1	2	3	1	1	2	1	1	1	1	1	1	1	2	1	1	1	1
chr7:131157657-131157737	1	1	1	5	3	4	1	3	1	4	1	5	2	2	3	1	5	2	2
chr7:131157992-131158133	1	1	1	5	3	3	1	1	1	1	2	5	4	4	2	1	5	1	1
chr7:131162806-131162879	1	1	1	2	1	1	1	2	1	1	1	5	1	1	1	1	1	1	1
chr7:131162906-131163353	1	1	1	4	1	1	1	1	1	1	1	5	1	1	1	1	1	1	1
chr7:131164588-131164856	1	4	5	5	4	5	2	2	1	5	5	5	5	1	5	1	5	1	1
chr7:131165561-131165687	1	3	2	5	1	1	1	1	2	1	3	5	1	1	1	1	2	1	1
chr7:131166202-131166286	1	3	4	5	1	5	1	3	1	5	5	5	5	1	1	1	5	1	1
chr7:131167143-131167376	1	1	1	4	1	1	1	1	1	1	2	3	1	1	1	1	1	1	1
chr7:131167740-131168064	1	1	1	1	1	1	1	1	1	1	2	4	1	1	1	1	1	1	1
chr7:131169462-131169873	1	1	1	1	2	1	1	2	1	1	1	1	1	1	1	1	1	1	1
chr7:131170409-131170547	1	2	1	5	1	5	1	1	1	1	3	5	4	1	1	1	5	1	1
chr7:131172907-131172970	1	1	2	5	1	1	1	1	1	1	1	3	1	1	1	1	1	1	1
chr7:131175475-131175540	1	1	1	1	1	1	1	1	1	1	1	1	1	1	1	1	1	1	1
chr7:131179112-131179175	1	1	1	3	1	1	1	3	1	1	1	3	1	1	1	1	1	1	1
chr7:131180162-131180407	1	1	1	1	1	1	1	2	1	1	1	1	1	1	1	1	1	1	1
chr7:131182540-131182720	1	1	1	4	1	3	1	1	1	5	5	1	1	1	1	1	1	1	1
chr7:131183062-131183255	2	1	1	2	1	1	1	1	4	1	1	1	1	1	1	2	1	1	1
chr7:131184292-131184521	1	1	1	1	1	1	1	1	1	1	1	4	1	1	1	1	4	1	4
chr7:131186798-131187205	1	2	1	5	1	1	2	1	1	1	4	5	1	1	1	1	1	2	1
chr7:131187428-131187517	1	3	4	5	2	1	1	1	3	5	5	5	1	3	3	2	1	1	1
chr7:131188741-131189055	5	3	5	5	5	5	5	5	1	5	5	5	5	5	5	5	5	1	1
chr7:131189266-131189408	2	1	5	3	1	1	1	3	1	1	1	5	3	1	2	4	4	1	1
chr7:131191059-131191143	2	5	1	1	1	1	3	1	1	1	2	5	1	1	1	1	1	2	2
chr7:131191312-131191363	1	3	1	3	1	1	1	1	1	1	4	4	1	1	1	1	1	1	1
chr7:131191516-131191580	1	1	1	2	1	1	1	1	1	1	1	1	1	1	1	1	1	1	1
chr7:131197634-131197697	1	1	1	1	1	1	1	1	1	1	4	5	1	1	1	1	1	1	3
chr7:131198474-131198536	1	1	1	1	1	1	1	3	1	2	2	4	2	1	1	1	2	1	1
chr7:131198609-131198722	1	1	1	1	1	1	1	1	1	1	2	1	1	1	1	1	1	1	1
chr7:131200279-131200402	1	1	1	1	1	1	1	3	1	1	1	2	1	1	1	1	1	1	1
chr7:131200421-131200767	1	1	1	2	1	1	1	1	1	1	1	1	1	1	1	1	1	1	1
chr7:131201779-131201975	1	1	2	1	1	1	1	2	1	1	1	1	1	1	1	1	1	1	1
chr7:131202776-131202915	1	1	2	1	1	1	1	1	1	1	1	1	1	1	1	1	1	1	1
chr7:131204142-131204198	1	1	1	2	1	1	2	4	2	1	2	3	1	3	1	1	2	1	1
chr7:131204255-131204320	1	1	1	1	1	1	1	1	1	1	1	3	1	1	1	1	2	1	1
chr7:131204355-131204430	1	1	1	1	1	1	1	1	1	1	1	1	1	1	1	1	1	1	1
chr7:131205116-131205233	1	1	1	2	1	1	1	1	1	1	1	1	1	1	2	1	1	1	1
chr7:131205393-131205464	1	1	1	1	1	1	1	3	1	1	1	1	1	1	1	1	1	1	1
chr7:131207809-131208104	1	1	1	1	2	1	1	1	1	1	1	1	1	1	1	1	1	1	1
chr7:131209650-131209848	1	1	1	4	1	1	2	1	1	1	2	4	1	1	1	2	4	1	1
chr7:131211091-131211430	1	1	1	2	1	1	1	3	1	1	1	3	1	1	1	1	1	1	1
chr7:131211484-131211971	1	1	1	1	1	1	1	1	1	1	1	1	1	1	1	1	1	1	1
chr7:131212528-131212602	1	4	1	1	1	3	1	1	1	1	3	1	1	1	1	1	3	1	1
chr7:131213223-131213290	1	1	1	1	1	1	1	1	1	1	1	1	1	1	1	1	1	1	1
chr7:131213327-131213438	1	1	1	1	1	1	1	1	1	1	1	2	1	1	1	1	1	1	2
chr7:131217033-131217301	1	1	1	1	1	1	1	2	1	1	2	1	1	1	1	1	1	1	1
chr7:131219289-131219895	5	5	1	1	5	1	1	5	4	1	1	1	1	3	1	5	5	2	1
chr7:131222578-131222704	4	1	1	1	1	1	2	3	2	1	1	4	1	1	1	1	1	1	1
chr7:131223136-131223386	1	4	1	1	1	1	1	1	2	2	1	2	1	1	1	1	2	1	1
chr7:131223403-131223488	2	2	2	2	1	1	2	5	1	1	1	3	1	1	1	1	2	1	1
chr7:131223579-131223705	2	2	1	2	1	1	1	2	1	1	1	3	1	1	1	1	1	1	1
chr7:131226834-131226987	2	1	1	1	1	1	1	1	1	1	1	1	1	1	3	1	1	1	1
chr7:131228586-131228640	2	1	1	2	1	1	1	3	2	1	1	1	1	1	2	1	1	1	2
chr7:131232556-131232622	1	1	1	1	1	1	1	4	4	1	1	1	1	1	2	1	1	1	1
chr7:131233620-131233671	1	1	1	1	1	1	1	1	1	1	1	1	1	1	1	1	1	1	1
chr7:131235558-131235624	1	4	5	5	1	5	2	1	1	3	1	5	5	4	5	5	5	1	1
chr7:131235656-131236172	3	4	5	5	3	5	4	2	1	5	5	5	5	3	5	5	5	2	1
chr7:131236237-131236328	1	2	1	3	1	3	1	1	1	1	1	5	3	1	3	1	1	1	1
chr7:131237278-131237339	2	1	1	4	1	1	1	1	1	1	2	5	1	1	1	1	1	1	1
chr7:131240552-131240612	1	1	1	1	1	1	1	1	1	1	1	1	1	1	1	1	1	1	1
chr7:131242046-131242217	1	1	1	1	1	1	1	1	1	1	1	2	1	1	1	1	1	1	1
chr7:131242591-131243212	1	1	1	1	1	1	2	1	1	1	1	4	1	1	1	1	1	1	1
chr7:131243480-131243595	1	1	1	1	1	1	1	1	1	1	1	2	1	1	1	1	1	1	1
chr7:131245048-131245160	1	1	1	1	1	1	1	1	1	2	1	1	1	1	1	1	1	1	1
chr7:131245866-131245931	1	1	1	1	1	1	1	1	1	1	1	3	1	1	1	1	1	1	1
chr7:131246307-131246380	1	1	1	1	1	1	1	4	1	1	4	3	1	1	1	1	1	1	1
chr7:131248269-131248353	1	1	1	1	1	1	1	1	1	1	1	2	1	1	1	1	1	1	1
chr7:131248430-131248561	1	1	1	1	1	1	1	1	1	1	5	4	1	1	1	1	1	1	5
chr7:131248768-131248854	1	1	2	3	1	5	1	2	1	1	1	5	5	2	1	1	5	2	3
chr7:131248997-131249223	1	5	4	5	2	5	1	1	1	5	5	5	5	5	5	3	5	3	5
chr7:131249235-131249296	1	5	4	5	1	5	3	1	1	5	5	5	5	5	5	3	5	3	5
chr7:131250408-131251055	1	3	1	1	1	5	1	1	1	1	3	4	4	2	1	1	1	4	2
chr7:131251429-131251630	1	1	1	1	1	1	1	1	1	1	1	3	1	1	1	1	1	1	1
chr7:131252875-131253111	1	1	1	1	1	1	1	1	1	1	1	3	1	1	1	1	1	1	1
chr7:131256228-131256293	1	1	1	1	1	1	1	1	1	2	2	1	1	1	2	1	1	1	1
chr7:131258529-131258632	1	1	2	1	1	1	1	1	1	1	1	1	1	1	1	1	1	1	1
chr7:131258784-131258881	1	1	1	1	1	1	1	1	1	1	4	2	1	1	1	1	1	4	1
chr7:131258924-131258988	1	1	1	1	2	1	1	1	1	1	1	1	1	1	1	1	1	5	1
chr7:131263885-131264248	1	1	1	1	1	1	1	1	1	2	3	1	1	1	1	1	1	1	1
chr7:131264453-131264607	1	1	2	1	1	1	1	4	1	1	1	1	1	1	1	1	1	1	1
chr7:131264713-131264795	1	1	1	1	1	1	1	1	1	1	1	1	1	1	1	1	1	1	1
chr7:131269619-131269776	1	1	1	1	2	1	1	1	1	1	1	2	1	1	1	1	1	1	1
chr7:131270648-131270803	1	1	1	1	1	1	1	1	1	1	1	1	1	1	1	1	1	1	1
chr7:131273086-131273602	3	1	1	2	1	1	1	1	2	1	1	2	1	1	1	2	4	1	5
chr7:131281037-131281147	1	1	1	1	1	1	1	1	1	1	1	1	1	1	1	4	1	1	1
chr7:131282393-131282446	1	1	1	1	1	1	1	2	1	1	2	1	1	1	1	1	1	1	1
chr7:131282694-131282765	1	1	1	1	1	1	1	3	1	1	3	1	1	1	1	1	1	1	2
chr7:131284005-131284132	1	1	2	1	1	1	1	1	2	1	1	1	1	1	1	1	1	1	1
chr7:131286339-131286737	1	1	1	1	1	1	1	1	1	1	1	1	1	1	1	1	1	1	1
chr7:131287174-131287356	1	1	1	1	1	1	2	1	1	1	1	5	1	1	1	1	1	1	1
chr7:131288425-131288642	1	1	1	1	1	1	5	3	1	1	1	1	1	2	1	1	1	1	1
chr7:131288658-131288821	1	1	1	3	1	1	5	3	1	1	1	1	1	1	1	1	3	1	1
chr7:131289660-131289717	1	1	1	2	1	1	2	1	1	2	5	4	1	1	1	1	1	1	2
chr7:131290531-131290608	1	1	1	1	1	1	1	3	1	1	2	2	1	1	1	1	1	1	1
chr7:131291635-131291696	1	1	1	1	1	1	1	1	1	1	1	1	1	2	1	1	1	1	4
chr7:131294143-131294413	1	1	1	1	1	1	1	1	1	1	1	1	1	1	1	1	1	1	1
chr7:131294763-131295033	1	3	1	1	3	1	3	1	1	1	1	1	1	5	1	1	5	2	3
chr7:131295318-131295405	1	1	1	1	1	1	1	1	1	1	1	1	1	1	1	1	1	1	1
chr7:131296426-131296503	1	1	1	1	1	1	1	1	1	1	1	1	1	1	1	1	1	1	1
chr7:131297624-131297716	1	1	1	2	1	1	1	1	1	1	1	5	1	1	1	1	1	1	1
chr7:131301281-131301445	3	1	2	4	4	1	3	4	1	1	1	4	1	2	1	1	5	3	1
chr7:131302465-131302907	1	1	1	1	1	1	1	3	1	1	1	1	1	1	1	1	5	1	1
chr7:131302972-131303469	4	5	5	4	3	2	4	5	4	5	3	5	1	4	3	2	3	3	1
chr7:131303531-131303597	1	4	5	1	1	2	3	1	1	1	1	4	1	1	2	1	1	1	1
chr7:131305383-131305453	1	1	1	1	5	1	1	4	1	1	1	2	1	1	1	1	1	1	1
chr7:131309020-131309085	1	1	1	1	1	1	1	1	1	1	1	2	1	1	2	1	1	1	1
chr7:131329212-131329412	4	4	5	5	4	2	5	1	2	4	1	5	1	3	3	2	3	4	3
chr7:131329437-131329532	5	3	4	5	4	2	5	1	3	2	2	5	1	1	4	3	3	1	3
chr7:131329766-131329842	2	1	3	3	1	1	4	2	1	3	1	5	1	2	1	1	2	1	3
chr7:131329930-131330066	2	1	2	3	1	1	4	4	3	1	1	5	1	1	2	1	1	1	1
chr7:131330199-131330304	3	1	3	3	3	1	4	4	2	1	1	5	1	1	4	2	1	3	2
chr7:131330849-131330995	1	1	1	1	1	1	1	2	1	1	1	1	1	1	2	1	1	1	1
chr7:131331869-131331935	1	1	1	5	1	1	1	1	1	1	3	1	1	1	3	1	1	1	1
chr7:131333851-131333906	2	1	1	3	1	1	1	2	1	1	1	1	1	1	1	1	1	1	1
chr7:131334081-131334155	1	1	2	2	1	1	1	1	1	1	1	1	1	1	2	1	1	1	1
chr7:131334484-131334702	1	1	1	1	1	1	1	3	1	1	3	1	1	1	1	1	1	1	1
chr7:131337201-131337268	1	1	5	2	2	3	4	2	1	1	1	4	1	1	4	1	4	1	2
chr7:131338076-131338181	2	3	3	2	1	1	1	1	1	1	3	2	1	1	2	1	1	1	4
chr7:131339314-131339395	1	2	2	1	1	1	1	3	1	1	1	1	1	1	1	1	1	1	1
chr7:131339790-131339887	1	1	1	1	1	1	1	1	1	1	1	1	1	1	1	1	1	1	1
chr7:131339913-131340013	1	1	1	1	1	1	1	1	1	1	1	1	1	1	1	1	1	1	1
chr7:131340799-131340928	1	1	1	1	1	1	1	1	1	1	1	2	1	1	2	1	1	1	3
chr7:131342681-131342757	1	1	1	1	1	1	1	3	3	1	1	1	1	1	2	1	1	1	1
chr7:131343035-131343146	1	1	2	3	1	1	1	3	2	1	1	2	1	2	1	5	1	2	1
chr7:131343160-131343245	1	1	3	1	1	1	1	2	2	1	1	1	1	1	1	5	1	1	1
chr7:131344217-131344416	1	1	2	1	1	1	1	1	1	1	1	1	1	1	1	1	1	1	1
chr7:131346614-131346672	1	1	1	1	1	1	1	1	1	1	4	1	1	1	1	1	1	1	2
chr7:131346883-131347010	1	4	1	1	1	1	1	1	1	1	1	2	1	1	1	1	2	1	3
chr7:131347158-131347265	1	5	1	2	1	1	1	1	2	1	5	3	1	1	1	1	1	2	4
chr7:131347692-131347808	1	3	1	1	1	1	1	1	1	1	1	3	1	1	1	1	1	1	3
chr7:131347999-131348321	1	1	1	1	1	1	1	1	1	1	2	1	1	1	1	1	2	1	2
chr7:131348886-131349024	1	1	1	1	1	1	1	1	1	1	1	1	1	1	1	1	1	1	1
chr7:131349493-131349675	1	1	1	4	1	1	1	1	1	1	1	1	1	1	1	1	1	1	1
chr7:131349787-131350031	1	1	1	2	1	1	1	1	1	1	1	1	1	1	1	1	1	1	1
chr7:131350547-131350604	3	2	1	1	1	1	2	3	1	1	1	3	1	1	2	1	1	1	4
chr7:131351804-131351878	1	1	1	2	1	1	1	3	1	1	1	2	1	1	1	1	1	1	2
chr7:131351936-131352217	1	1	1	1	1	1	1	1	1	1	1	1	1	1	1	1	1	1	4
chr7:131352255-131352397	1	1	1	1	1	1	1	3	1	1	2	1	1	1	1	1	1	1	3
chr7:131354581-131354763	1	1	1	5	1	2	1	3	1	1	1	1	1	1	1	1	4	1	2
chr7:131355951-131356025	1	1	1	1	1	1	5	2	1	1	1	1	1	1	1	5	1	1	1
chr7:131359285-131359395	3	1	2	3	1	5	1	4	1	1	1	3	4	1	1	1	4	1	1
chr7:131359448-131359695	4	1	1	3	1	5	2	4	2	1	2	4	2	1	1	1	4	1	2
chr7:131362525-131362586	1	1	1	2	1	1	1	1	1	1	1	1	1	1	1	1	1	1	2
chr7:131362996-131363054	1	1	1	1	1	1	1	1	1	1	1	1	1	1	1	1	1	1	1
chr7:131363113-131363184	2	1	1	1	1	1	1	1	1	1	1	1	1	1	1	1	1	1	1
chr7:131363246-131363305	2	1	1	1	1	1	1	1	1	1	1	1	1	1	1	1	1	1	1
chr7:131363549-131363717	3	1	1	2	1	1	1	1	1	1	1	2	1	1	1	1	2	1	1
chr7:131363966-131364062	1	1	1	5	3	1	2	1	1	1	1	4	1	1	1	1	1	1	1
chr7:131365984-131366176	3	1	1	5	1	5	4	1	1	1	2	1	5	1	1	1	4	1	3
chr7:131366348-131366480	1	2	1	3	1	4	1	3	1	1	1	1	5	1	1	1	2	1	1
chr7:131367034-131367277	1	1	1	1	1	1	1	1	1	1	1	1	1	1	1	1	1	1	1
chr7:131367964-131368026	1	1	1	2	1	1	1	2	1	1	1	1	1	1	1	1	1	1	4
chr7:131368201-131368266	1	1	1	1	1	1	1	1	1	1	1	1	1	1	1	1	3	1	2
chr7:131374663-131374732	3	1	1	2	2	1	1	1	1	2	2	1	1	2	1	4	3	1	2
chr7:131375619-131375698	1	1	1	1	1	1	1	1	1	1	2	1	1	1	1	1	1	1	1
chr7:131381147-131381266	1	1	1	1	1	2	1	3	1	1	1	2	2	1	2	1	2	1	1
chr7:131381411-131381589	1	1	1	1	1	5	1	1	1	1	3	1	5	1	3	1	4	1	1
chr7:131384266-131384334	3	2	1	1	1	1	4	1	1	1	1	4	1	1	1	1	1	1	2
chr7:131386679-131386732	1	1	1	1	1	1	1	2	1	1	1	1	1	1	1	1	1	1	1
chr7:131388396-131388484	1	1	1	1	1	1	1	1	1	1	1	1	1	1	1	1	1	1	1
chr7:131389260-131389318	1	1	1	1	1	1	1	1	1	1	1	1	1	1	2	1	1	1	3
chr7:131389486-131389604	1	1	1	1	1	1	1	1	1	1	2	1	1	1	1	1	1	1	1
chr7:131391901-131391956	1	1	1	1	1	1	1	1	1	1	1	1	1	1	1	1	1	1	1
chr7:131393302-131393357	1	1	1	1	1	1	1	1	1	1	1	1	1	1	1	1	1	1	1
chr7:131394933-131394986	1	1	1	1	1	1	1	1	1	1	1	1	1	1	1	1	1	1	1
chr7:131395118-131395188	1	1	1	1	1	1	1	1	1	1	1	1	1	1	1	1	1	1	1
chr7:131397712-131397778	1	1	2	1	1	1	1	1	1	1	1	1	1	1	1	1	1	1	1
chr7:131400391-131400455	1	1	1	4	1	1	1	1	1	1	1	1	1	1	1	1	1	1	1
chr7:131405596-131405709	1	1	1	1	1	1	1	1	1	1	1	1	1	1	1	1	1	1	1
chr7:131408771-131408837	1	1	1	1	1	1	1	1	1	1	1	1	1	1	2	1	1	1	1
chr7:131409484-131409614	1	4	1	1	1	1	1	1	1	1	1	1	1	1	1	1	1	3	3
chr7:131420815-131420905	1	1	1	1	1	1	1	3	1	1	1	1	1	1	1	1	2	1	1
chr7:131421072-131421214	1	1	1	1	1	1	1	1	1	1	1	1	1	1	1	1	1	1	1
chr7:131421966-131422048	2	1	1	1	1	1	1	1	1	1	1	1	1	2	1	1	1	1	1
chr7:131422636-131422692	1	1	1	1	1	1	1	1	1	1	3	1	1	2	1	1	1	1	1
chr7:131422925-131423027	1	1	1	1	1	1	1	1	1	1	1	1	1	1	3	1	3	1	1
chr7:131427172-131427311	1	1	1	1	1	1	1	3	1	1	3	1	1	1	1	1	1	1	1
chr7:131428226-131428321	1	1	1	1	1	1	1	5	1	1	1	1	1	1	1	1	1	1	1
chr7:131430064-131430530	1	1	1	1	1	1	1	2	1	1	1	1	1	1	2	1	1	1	1
chr7:131432176-131432246	1	1	1	1	1	1	1	3	1	1	1	1	1	1	1	1	1	1	1
chr7:131432331-131432533	1	1	1	1	1	1	1	2	1	1	1	1	1	1	1	1	1	1	1
chr7:131432800-131432905	1	1	1	1	1	1	1	5	1	1	1	1	1	1	1	1	1	1	1
chr7:131433163-131433301	2	1	1	1	1	1	1	1	2	1	3	1	1	1	1	1	1	1	1
chr7:131437282-131437344	1	2	1	1	1	1	1	2	1	1	1	1	1	1	1	1	1	1	1
chr7:131438370-131438485	1	1	1	1	1	1	1	1	1	1	1	1	1	1	1	1	1	1	1
chr7:131439555-131439857	1	1	1	1	1	1	1	2	1	1	1	1	1	1	2	1	1	1	1
chr7:131439929-131440008	1	1	1	1	1	1	1	1	1	1	4	2	1	1	3	1	1	1	1
chr7:131441741-131441850	1	1	1	1	1	1	1	1	1	1	2	1	1	1	1	1	1	1	3
chr7:131442023-131442149	1	1	1	1	1	1	1	1	1	1	2	1	1	1	1	1	1	1	2
chr7:131445015-131445097	1	1	1	1	1	1	1	4	1	1	1	1	1	1	2	1	1	1	1
chr7:131449471-131449548	1	1	1	1	1	1	2	1	1	1	1	1	1	1	2	1	1	1	1
chr7:131449579-131449631	1	1	1	1	1	1	1	1	1	1	1	1	1	1	1	1	1	1	1
chr7:131451963-131452471	1	1	1	1	1	1	1	1	1	1	1	1	1	1	1	1	1	1	2
chr7:131453034-131453090	1	1	1	1	1	1	1	2	3	1	1	1	1	1	1	1	1	1	1
chr7:131454351-131454465	2	1	2	1	2	1	1	1	1	1	1	3	1	1	3	1	1	1	2
chr7:131456096-131456238	2	1	1	1	1	1	1	1	1	1	1	1	1	1	1	1	1	1	1
chr7:131461531-131461600	1	1	2	1	1	1	1	4	1	1	1	1	1	1	1	1	1	1	1
chr7:131461678-131461772	1	1	2	1	1	1	1	4	2	1	2	1	1	1	1	1	1	1	1
chr7:131464802-131464916	1	1	1	1	1	1	1	1	2	1	3	1	1	1	1	1	1	2	1
chr7:131464990-131465087	1	1	1	1	1	1	1	4	1	1	1	1	1	1	1	1	1	1	1
chr7:131466013-131466151	1	1	1	1	1	1	1	1	1	1	1	1	1	1	1	1	1	1	1
chr7:131466962-131467067	1	1	1	1	1	1	1	1	1	1	1	1	1	1	1	1	1	1	1
chr7:131467853-131467911	1	1	1	1	1	1	1	1	3	1	1	4	1	1	1	1	1	1	2
chr7:131470342-131470400	1	1	1	1	1	1	1	1	2	1	1	1	1	1	1	1	1	1	1
chr7:131473582-131473657	1	1	1	1	1	1	1	3	1	1	1	1	1	1	1	1	1	1	1
chr7:131476120-131476244	1	1	1	1	1	1	1	1	1	1	1	1	1	1	1	1	1	1	1
chr7:131476578-131476631	1	1	1	1	1	1	1	2	1	1	1	1	1	1	1	1	1	1	1
chr7:131480283-131480347	1	1	1	1	1	1	1	1	1	1	1	2	1	1	1	1	3	1	1
chr7:131480867-131481219	1	1	1	2	3	3	1	2	1	5	1	2	5	1	2	1	5	2	1
chr7:131481308-131481364	1	1	1	1	1	3	1	4	1	1	1	1	5	1	2	1	5	1	1
chr7:131481898-131482001	1	1	1	1	1	1	1	1	1	1	1	3	1	1	1	1	1	1	1
chr7:131482475-131482600	3	2	1	1	1	1	1	3	1	1	1	1	1	1	1	1	1	1	2
chr7:131486208-131486597	1	2	1	1	1	2	1	1	1	1	2	1	1	1	1	1	1	1	1
chr7:131487061-131487163	1	2	1	1	1	1	1	1	1	1	1	2	1	1	1	1	1	1	1
chr7:131491495-131491549	1	3	1	1	1	1	1	3	3	2	1	1	1	1	1	1	3	1	3
chr7:131491696-131491849	1	1	1	1	1	1	1	1	1	1	1	1	1	1	2	1	3	1	1
chr7:131491937-131492026	1	1	1	1	1	1	1	1	1	1	1	1	1	1	2	1	1	1	1
chr7:131501213-131501443	4	3	1	1	1	5	2	5	1	1	4	1	5	1	4	1	3	1	2
chr7:131502800-131502868	3	4	2	3	4	4	5	2	1	1	3	5	1	2	3	1	5	3	5
chr7:131540632-131541054	1	5	2	5	5	4	2	1	1	4	3	5	1	4	1	1	2	4	3
chr7:131548372-131548426	1	5	2	4	1	1	1	2	1	1	1	5	1	1	2	2	2	1	1
chr7:131556069-131556174	1	2	3	5	1	1	5	5	1	1	3	1	2	5	1	3	5	5	4
chr7:131567701-131567780	1	2	1	1	1	1	1	1	1	1	1	1	1	1	1	1	1	1	2
chr7:131588393-131588482	1	3	1	5	1	1	1	1	1	1	1	3	1	1	1	1	1	1	1
chr7:131592831-131592923	1	5	1	1	1	1	1	3	1	1	1	1	1	2	1	1	2	2	1
chr7:131605796-131605857	1	5	1	3	1	1	2	2	1	1	1	3	1	3	1	1	4	5	1
chr7:131608181-131608249	1	5	1	3	1	1	1	1	1	1	1	1	1	5	1	1	5	5	5
chr7:131619680-131619874	4	4	1	5	1	3	4	3	3	5	5	4	1	5	5	3	3	2	1
chr7:131619881-131620126	1	4	1	3	3	4	5	1	3	1	1	2	2	5	2	3	5	2	1
chr7:131620702-131620780	4	5	1	3	1	5	1	2	2	2	1	4	5	5	1	1	5	5	4
chr7:131623211-131623594	1	4	1	2	1	1	5	1	1	4	1	3	5	5	3	1	5	2	1
chr7:131658014-131658263	1	3	3	3	1	1	2	1	1	1	2	5	1	1	1	1	3	1	1
chr7:131660360-131660451	1	1	1	1	1	1	1	1	1	1	1	1	1	1	1	1	1	1	1
chr7:131664022-131664108	1	2	1	1	1	1	1	2	1	1	1	1	1	1	1	1	1	1	1
chr7:131664677-131664894	1	1	1	3	1	1	1	1	1	1	4	5	1	1	1	1	1	1	1
chr7:131674209-131674410	1	3	2	1	1	1	1	1	1	1	1	3	1	1	1	1	5	1	5
chr7:131679676-131679798	1	1	1	1	1	1	1	1	1	1	1	1	1	1	1	1	1	1	1
chr7:131696642-131696778	1	1	1	1	1	1	1	1	3	1	1	1	1	1	1	1	2	1	1
chr7:131700733-131700786	1	1	2	1	2	1	1	2	2	3	1	1	1	1	1	2	1	1	1
chr7:131702031-131702154	1	1	1	1	1	1	1	1	1	1	1	1	1	1	1	1	1	1	1
chr7:131705582-131705798	1	1	1	1	1	1	1	1	1	1	1	1	1	1	1	1	1	1	1
chr7:131705928-131706005	1	1	1	1	1	1	1	3	1	1	1	1	1	1	1	1	1	1	2
chr7:131716154-131716264	1	1	1	1	1	1	1	1	1	1	1	1	1	1	1	1	1	2	1
chr7:131722903-131723039	1	3	1	1	1	1	1	1	1	1	1	3	1	3	1	1	1	1	1
chr7:131723063-131723154	1	1	1	1	1	1	1	3	1	1	1	3	1	1	1	1	1	1	1
chr7:131723802-131723855	1	1	1	1	1	1	1	1	1	1	1	2	1	1	1	1	1	3	1
chr7:131729745-131729834	1	1	1	1	1	1	1	3	2	1	1	1	1	1	2	1	1	2	1
chr7:131735266-131735495	1	2	1	2	1	1	1	1	1	1	1	2	1	2	1	1	1	1	1
chr7:131741400-131741606	1	2	1	1	1	1	1	1	1	1	2	4	1	2	2	1	1	1	2
chr7:131741620-131741803	1	4	1	1	1	1	1	1	1	1	1	3	1	1	1	1	1	1	1
chr7:131741988-131742287	1	1	1	1	1	1	1	1	1	1	1	1	1	1	1	1	1	2	1
chr7:131742302-131742372	1	1	1	1	1	1	1	1	1	1	1	1	1	1	1	1	1	1	2
chr7:131746662-131747036	1	1	1	1	1	1	1	1	1	1	1	1	1	1	1	1	1	1	1
chr7:131747090-131747276	1	3	1	1	1	1	1	1	1	1	1	1	1	1	1	1	1	1	1
chr7:131748381-131748457	1	2	1	1	1	1	1	2	1	1	1	2	1	1	1	1	1	1	2
chr7:131755338-131755440	1	1	1	1	1	1	1	1	1	1	1	1	1	1	1	1	1	1	1
chr7:131758882-131759116	1	2	1	1	1	1	1	1	1	1	1	1	1	1	1	1	1	1	2
chr7:131760128-131760818	1	1	1	1	1	1	1	1	1	1	1	1	1	1	1	1	1	1	1
chr7:131770391-131770547	1	1	2	1	2	1	1	1	1	1	1	1	1	1	1	1	1	1	1
chr7:131772602-131772669	1	1	1	1	1	1	1	3	1	1	1	1	1	1	1	1	1	3	1
chr7:131780640-131780716	1	1	1	1	1	1	1	3	1	1	1	1	1	1	1	1	1	2	1
chr7:131789238-131789408	1	1	1	1	1	1	1	1	1	1	1	1	1	1	1	1	1	1	1
chr7:131790372-131790516	1	1	1	1	1	1	1	2	1	2	2	1	1	1	2	1	1	1	2
chr7:131810079-131810430	1	1	1	1	1	1	1	1	1	1	1	1	1	1	1	1	1	1	1
chr7:131810502-131810558	1	1	1	1	1	1	1	1	1	1	1	1	1	1	1	1	1	1	1
chr7:131810597-131810658	1	1	1	1	1	1	1	1	1	1	2	1	1	1	1	1	1	1	1
chr7:131810731-131810931	1	1	1	1	1	1	1	1	1	1	1	1	1	1	1	1	1	1	1
chr7:131810942-131811030	1	1	1	1	1	1	1	2	1	1	1	1	1	1	1	1	1	1	1
chr7:131811066-131811119	1	1	1	1	1	1	1	3	1	1	1	1	1	1	1	1	1	1	1
chr7:131811492-131811546	1	2	1	1	1	1	1	1	1	1	1	1	1	1	1	1	1	1	1
chr7:131814661-131814730	1	1	2	1	1	1	1	3	1	1	1	1	1	1	1	1	1	1	1
chr7:131815319-131815375	1	1	2	1	1	1	1	1	1	1	1	1	1	1	1	1	1	1	1
chr7:131815729-131815964	1	2	1	1	1	1	1	1	1	1	1	1	1	1	1	1	1	1	2
chr7:131816296-131816473	1	1	1	1	1	1	1	1	1	1	1	1	1	2	1	1	1	1	1
chr7:131816492-131816742	1	1	1	1	1	1	1	1	1	1	2	4	1	1	1	1	1	2	2
chr7:131816750-131816809	1	2	1	1	1	1	1	1	1	1	1	2	1	1	1	1	1	1	3
chr7:131816822-131816887	1	2	1	1	1	1	1	1	1	1	1	1	1	2	1	1	1	1	4
chr7:131820001-131820368	1	3	1	1	1	1	1	1	1	1	1	1	1	1	1	1	1	5	5
chr7:131833726-131833812	1	2	1	1	1	1	1	1	1	1	1	1	1	1	1	1	1	1	1
chr7:131834234-131834298	1	1	1	1	1	1	1	2	1	1	1	1	1	2	1	2	1	2	3
chr7:131836328-131836723	1	1	1	1	1	1	1	1	2	1	1	1	1	1	1	1	1	1	2
chr7:131837176-131837317	1	1	1	1	1	1	1	2	1	1	1	1	1	1	1	1	1	1	1
chr7:131853155-131853444	1	1	1	1	1	1	1	1	1	1	1	1	1	1	1	1	1	1	1
chr7:131859647-131859714	2	5	4	2	1	4	2	1	2	5	1	5	5	4	5	1	2	2	4
chr7:131861074-131861135	1	1	1	1	1	1	1	1	2	1	1	1	1	1	1	1	1	2	1
chr7:131861179-131861350	1	1	1	1	1	1	1	2	1	1	1	3	1	1	1	1	1	1	1
chr7:131866890-131867216	1	1	1	1	1	1	1	3	1	1	1	2	1	1	1	1	1	1	1
chr7:131875549-131875684	1	1	1	1	2	1	1	1	1	1	2	1	1	1	1	1	1	1	1
chr7:131879522-131879683	1	1	1	1	1	1	1	1	1	1	1	2	1	1	3	1	1	1	1
chr7:131882278-131882467	1	2	2	1	1	1	2	3	1	1	3	1	1	1	1	1	1	1	2
chr7:131882484-131882559	1	4	1	1	2	1	1	1	1	1	3	1	1	2	1	1	1	5	1
chr7:131882839-131882928	1	1	1	1	1	1	1	1	1	1	1	1	1	1	1	1	1	1	1
chr7:131893794-131894117	1	1	2	1	1	1	1	2	1	1	1	1	5	1	1	1	1	1	1
chr7:131896228-131896501	1	5	2	1	1	1	1	2	1	2	1	3	5	1	3	1	2	5	2
chr7:131896510-131896615	1	5	1	1	1	1	1	4	1	1	1	2	3	1	1	1	1	5	1
chr7:131949587-131949689	1	1	1	1	2	1	1	1	1	1	1	4	2	1	1	1	1	1	4
chr7:131952853-131953157	1	2	1	1	1	1	1	1	1	1	1	1	1	1	1	1	1	1	1
chr7:131966143-131966236	1	1	1	1	1	1	1	1	1	1	1	1	1	1	1	1	1	1	1
chr7:131966334-131966426	1	1	1	1	1	1	1	1	1	1	1	1	1	1	1	1	1	1	1
chr7:131966976-131967234	1	1	1	1	1	1	1	1	1	1	1	1	1	1	1	1	1	1	1
chr7:131967440-131967546	1	1	1	1	1	1	1	3	2	1	1	1	1	1	1	1	1	1	3
chr7:131967836-131967889	2	1	1	1	1	1	1	3	1	1	2	1	1	2	1	1	1	2	2
chr7:131969364-131969416	1	1	1	1	1	1	1	2	1	5	3	1	1	1	1	1	1	3	1
chr7:131972496-131972556	1	1	1	1	1	1	1	3	1	1	1	2	1	1	1	1	1	1	1
chr7:131996044-131996117	1	1	1	1	1	1	1	3	1	1	1	1	1	1	2	1	1	1	1
chr7:132001174-132001465	1	2	1	1	1	1	1	1	1	1	1	1	1	1	1	1	1	1	2
chr7:132004057-132004401	1	2	1	1	1	1	1	1	1	1	1	2	1	1	1	1	2	1	1
chr7:132018645-132018716	1	1	1	1	1	1	1	3	1	1	2	1	1	1	1	1	1	1	1
chr7:132019273-132019558	1	1	1	1	1	1	1	4	1	1	1	1	1	1	1	1	1	1	1
chr7:132027901-132027974	1	1	1	1	1	1	1	3	1	1	1	1	1	1	2	1	1	1	1
chr7:132029861-132029920	1	1	3	1	1	1	1	1	1	5	1	1	4	4	3	1	1	1	1
chr7:132029967-132030317	1	1	1	1	1	1	1	3	1	5	4	2	4	5	2	1	3	1	1
chr7:132035661-132035747	1	5	1	1	1	1	2	1	1	5	4	1	1	2	1	1	1	5	4
chr7:132037774-132038000	1	1	1	1	1	1	1	3	1	1	1	1	1	1	1	1	1	1	1
chr7:132038201-132038312	3	1	1	1	1	1	1	3	1	1	1	1	1	1	1	1	1	1	1
chr7:132039646-132039724	1	3	1	1	1	1	1	1	1	1	1	3	1	1	1	1	1	4	2
chr7:132042459-132042703	1	1	1	1	1	1	1	1	1	1	1	1	1	1	1	1	1	1	1
chr7:132045719-132045794	1	1	1	1	2	1	1	1	2	1	1	2	1	1	1	1	2	1	4
chr7:132047039-132047297	1	1	1	1	1	1	1	2	1	1	1	1	1	1	1	1	1	1	1
chr7:132047930-132048048	1	1	1	1	1	1	1	1	2	1	1	1	1	1	1	1	1	1	1
chr7:132048062-132048157	1	1	1	1	1	1	1	3	1	1	1	1	1	1	1	1	1	1	1
chr7:132048197-132048772	1	1	1	1	1	1	1	1	1	1	1	1	1	1	1	1	1	1	1
chr7:132050057-132050110	3	3	5	1	1	2	3	1	1	1	2	5	1	1	2	1	3	1	3
chr7:132053919-132054051	1	1	1	1	1	1	1	2	1	1	2	1	5	3	1	1	2	1	1
chr7:132062692-132062809	1	1	1	1	1	1	1	1	1	1	1	1	1	1	1	1	1	1	1
chr7:132069732-132069787	1	1	1	1	1	1	1	2	1	1	1	2	1	2	1	1	1	1	4
chr7:132078287-132078541	1	3	1	1	1	4	1	5	1	1	3	1	4	2	2	1	1	2	1
chr7:132081189-132081457	1	1	2	1	1	3	1	1	1	1	1	2	5	5	1	1	2	1	1
chr7:132081994-132082081	1	2	1	2	1	1	1	1	1	1	1	2	1	1	1	1	1	1	1
chr7:132099114-132099236	1	2	1	1	2	1	1	1	1	1	1	1	1	1	1	1	1	1	1
chr7:132099263-132099318	1	3	1	1	1	1	1	1	2	1	2	1	1	1	1	1	1	1	2
chr7:132099357-132099420	1	2	1	1	1	1	1	1	2	1	1	1	1	4	1	1	1	1	2
chr7:132100942-132101038	1	2	1	1	1	1	2	2	1	1	1	4	1	1	1	1	1	1	1
chr7:132102226-132102294	1	1	1	1	1	1	1	1	1	1	1	1	1	1	1	1	1	1	1
chr7:132112626-132112691	1	1	3	1	1	1	1	4	1	1	1	1	1	1	1	1	3	1	3
chr7:132124402-132124522	1	1	2	1	2	1	1	1	1	1	1	3	1	1	1	1	1	1	1
chr7:132124858-132124928	1	1	1	1	1	1	1	3	1	5	2	1	1	1	2	1	1	1	1
chr7:132124950-132125026	1	1	1	1	1	1	1	1	1	2	2	1	1	1	2	1	1	1	1
chr7:132126816-132126909	1	1	1	1	1	1	1	2	1	1	1	1	1	1	1	1	1	1	1
chr7:132142373-132142446	1	1	1	1	1	1	1	1	1	1	1	1	1	1	1	1	1	1	1
chr7:132145550-132145668	2	4	4	5	4	3	3	4	1	5	5	5	5	5	5	1	5	5	5
chr7:132147523-132147660	1	1	2	1	1	1	1	1	1	1	1	1	1	1	1	1	1	1	1
chr7:132158243-132158434	1	1	1	1	1	1	1	1	1	1	1	2	1	2	1	1	1	3	4
chr7:132158864-132159059	1	2	1	1	2	1	1	1	1	1	1	1	1	1	1	1	1	1	2
chr7:132171719-132171901	1	1	1	1	1	1	1	2	2	1	2	1	1	1	1	1	1	1	1
chr7:132172129-132172315	1	2	1	1	1	1	1	1	1	1	1	1	1	1	1	1	1	1	1
chr7:132174136-132174295	1	1	1	1	2	1	1	3	1	1	1	1	1	1	1	1	1	1	1
chr7:132183907-132184027	1	3	1	1	1	1	2	1	1	1	1	4	1	5	1	1	3	1	4
chr7:132197100-132197227	1	1	1	1	1	1	1	1	1	1	1	1	1	1	1	1	1	1	1
chr7:132197868-132197991	1	1	1	1	5	1	1	1	1	1	1	2	1	1	1	1	1	1	1
chr7:132206294-132206387	1	1	1	1	1	1	1	1	1	1	1	1	1	1	1	1	2	1	5
chr7:132207385-132207484	1	1	1	1	1	1	1	1	1	1	2	1	1	1	1	1	5	1	2
chr7:132216896-132217066	1	5	1	1	1	1	1	1	1	1	1	1	1	1	1	1	1	2	1
chr7:132242372-132242538	1	1	1	1	1	1	1	1	1	1	1	2	1	2	1	1	1	1	3
chr7:132242988-132243360	1	1	1	1	1	1	1	2	1	1	1	1	3	1	1	1	2	1	1
chr7:132243471-132243532	1	1	1	1	1	1	1	5	1	1	1	1	5	2	3	1	4	1	1
chr7:132246280-132246332	1	1	1	1	1	1	1	3	1	1	1	1	1	1	1	1	1	2	1
chr7:132249576-132249688	1	5	3	1	1	1	1	1	1	1	1	4	1	2	1	1	1	5	4
chr7:132250998-132251051	1	3	1	1	5	1	1	1	1	3	1	1	1	2	1	1	1	4	1
chr7:132251286-132251540	1	4	4	1	5	1	1	3	1	5	5	3	4	5	3	1	1	5	2
chr7:132251837-132251904	1	4	2	1	3	1	1	3	1	2	1	3	2	1	1	1	1	2	3
chr7:132253094-132253186	1	2	1	1	1	1	1	4	1	1	1	1	2	1	1	1	1	1	1
chr7:132255981-132256313	1	2	1	1	5	1	1	1	1	1	2	1	1	5	3	2	1	2	1
chr7:132256943-132257066	1	3	1	1	5	1	1	5	1	2	1	1	1	3	1	1	1	3	1
chr7:132271587-132271722	1	1	1	1	1	1	1	1	1	1	1	1	1	1	1	1	1	1	1
chr7:132272353-132272412	1	1	1	1	1	1	1	2	2	1	3	1	1	1	1	1	1	1	1
chr7:132280009-132280280	1	1	1	1	1	1	1	3	1	1	1	1	1	1	1	1	1	1	2
chr7:132281326-132281536	1	1	1	1	1	1	1	1	1	1	1	1	1	1	1	1	1	1	1
chr7:132281651-132281834	1	1	1	1	1	1	1	1	1	1	1	1	1	1	1	1	1	1	2
chr7:132285623-132285727	1	1	1	1	1	1	1	3	1	1	1	1	1	1	1	1	1	1	1
chr7:132297822-132297887	1	1	1	1	1	1	1	3	1	1	1	3	1	1	1	1	1	1	1
chr7:132301704-132301895	1	2	2	1	1	1	1	1	1	1	1	1	1	1	2	1	1	1	1
chr7:132301957-132302215	1	1	1	1	1	1	1	4	1	1	1	1	1	1	1	1	1	1	1
chr7:132314439-132314497	1	3	1	1	1	1	1	1	1	1	1	1	1	1	1	1	2	1	1
chr7:132322757-132322823	1	1	1	1	1	1	1	1	1	1	2	1	1	1	1	1	1	1	1
chr7:132335305-132335381	1	1	1	1	1	1	1	1	1	4	1	3	1	1	1	1	1	1	1
chr7:132335400-132335661	1	1	1	1	1	1	1	1	1	1	1	3	1	1	1	1	1	1	1
chr7:132338400-132338576	1	1	1	1	1	1	1	2	1	1	1	1	1	2	1	1	1	1	1
chr7:132340279-132340375	1	1	1	1	1	1	1	1	1	1	1	2	1	1	2	1	1	2	1
chr7:132341260-132341411	1	1	1	1	1	1	1	1	1	1	2	1	1	1	1	1	1	1	1
chr7:132342161-132342493	1	1	2	1	1	1	1	1	1	1	1	1	1	1	1	1	1	1	1
chr7:132381948-132382007	1	5	1	1	1	1	1	1	1	1	3	1	4	4	1	1	2	2	5
chr7:132382550-132382802	1	1	1	1	1	1	1	1	1	1	4	1	1	1	1	1	1	1	2
chr7:132383336-132383449	1	1	1	1	1	1	1	2	1	1	1	1	1	1	1	1	1	1	1
chr7:132383495-132383960	1	1	1	1	1	1	1	1	1	1	1	1	1	1	1	1	1	1	1
chr7:132385806-132386075	1	1	1	1	1	1	1	1	1	1	1	1	1	1	1	1	1	2	4
chr7:132386633-132386805	1	2	1	1	1	1	1	1	1	1	1	1	5	1	1	1	2	3	5
chr7:132386902-132386979	2	1	1	1	1	1	1	1	1	1	1	1	3	1	1	1	2	1	3
chr7:132402141-132402305	1	1	1	1	1	1	1	2	1	1	1	3	1	1	1	1	1	1	1
chr7:132407752-132408236	1	1	1	1	1	1	1	2	1	1	2	1	5	1	1	1	1	1	1
chr7:132408940-132409202	1	1	1	1	1	1	1	2	1	1	2	3	1	1	1	1	1	1	1
chr7:132417448-132417598	1	1	1	1	3	1	1	1	1	1	1	1	5	5	1	1	2	1	1
chr7:132419589-132419723	1	1	2	1	1	1	5	1	1	1	1	1	5	3	1	1	1	1	1
chr7:132421955-132422044	2	1	1	1	1	1	1	1	1	1	1	3	1	1	1	1	1	1	2
chr7:132422637-132422733	1	1	1	1	1	1	1	2	1	5	1	4	5	5	1	1	3	1	2
chr7:132432324-132432554	1	1	1	1	1	1	1	1	1	1	1	3	1	1	1	1	1	1	1
chr7:132439116-132439196	2	1	1	1	1	1	1	2	1	1	1	3	1	1	1	1	1	3	2
chr7:132441565-132441858	1	1	1	1	1	1	1	2	1	1	1	3	1	1	1	1	1	1	1
chr7:132443607-132443895	1	2	1	1	1	1	1	1	2	1	1	1	1	1	1	1	3	4	1
chr7:132448867-132448935	1	1	1	1	1	1	1	5	2	1	1	1	1	1	1	1	1	1	2
chr7:132452121-132452209	1	1	1	1	2	1	1	1	1	1	1	1	1	1	1	1	1	1	1
chr7:132452233-132452317	1	1	1	1	1	1	1	1	1	1	1	1	1	2	1	2	1	1	1
chr7:132461594-132461827	1	1	1	1	1	1	1	1	1	1	3	1	1	1	1	1	1	1	1
chr7:132462040-132462093	1	1	1	1	1	1	1	1	1	1	1	1	1	1	1	1	1	1	1
chr7:132462174-132462342	1	1	1	1	1	1	1	1	1	1	1	1	1	1	1	1	1	1	1
chr7:132463725-132463780	2	1	1	1	1	1	1	1	1	1	1	1	1	1	1	1	1	1	2
chr7:132465724-132465783	1	1	1	1	1	1	1	1	1	1	3	2	1	1	1	1	1	1	1
chr7:132476721-132476912	1	1	1	1	1	1	1	3	1	1	1	1	1	1	2	1	1	1	2
chr7:132477782-132477945	1	1	1	1	1	1	1	2	2	1	1	1	1	1	1	1	1	1	1
chr7:132478236-132478300	1	1	1	1	1	1	1	5	1	1	1	1	1	1	1	1	1	1	1
chr7:132485320-132485480	1	1	1	1	1	1	1	1	2	1	1	1	1	4	1	1	1	1	2
chr7:132488812-132488882	2	4	1	1	2	1	1	1	1	4	1	2	4	5	1	1	5	1	4
chr7:132493142-132493246	1	4	1	1	1	1	1	4	1	1	1	1	1	3	1	1	1	2	2
chr7:132494600-132494839	1	1	1	1	1	1	2	1	1	1	1	1	1	1	1	2	1	2	2
chr7:132495227-132495435	1	2	1	1	2	1	1	1	1	1	1	1	1	2	1	1	1	1	5
chr7:132497934-132497993	1	1	1	1	1	1	1	1	2	1	1	1	1	1	1	1	1	1	1
chr7:132501981-132502190	1	4	1	2	2	1	1	1	1	1	2	1	3	1	1	2	1	2	1
chr7:132512086-132512176	1	1	1	1	1	1	1	2	1	1	2	1	1	1	1	1	1	3	1
chr7:132513013-132513314	1	1	1	1	1	1	1	3	1	1	4	3	1	1	1	1	1	1	1
chr7:132526984-132527135	1	1	1	1	1	1	1	1	1	1	2	1	1	1	1	1	1	1	2
chr7:132527423-132527488	1	1	1	1	1	1	1	1	1	1	1	1	1	1	1	1	1	1	1
chr7:132527846-132528050	1	2	1	1	1	1	2	1	1	1	1	2	1	1	1	1	1	1	3
chr7:132540999-132541055	1	1	1	1	1	1	1	1	1	1	1	1	1	2	1	1	1	1	1
chr7:132546879-132547060	1	1	1	1	1	1	1	3	1	2	1	4	1	1	1	1	1	1	1
chr7:132550535-132550596	1	1	1	1	1	1	1	1	1	1	1	3	1	1	1	1	1	1	1
chr7:132552544-132552623	1	1	1	1	1	1	1	1	1	1	1	1	1	1	1	1	1	1	2
chr7:132553152-132553356	1	2	1	1	1	1	1	1	1	3	1	2	1	2	3	1	1	1	1
chr7:132555132-132555296	1	1	1	1	1	1	1	1	1	1	1	1	1	1	1	1	1	1	1
chr7:132555356-132555426	1	1	1	1	1	1	1	1	1	1	1	1	1	1	1	1	1	1	1
chr7:132556698-132556846	1	1	1	1	1	1	1	1	1	1	3	3	1	1	1	1	1	1	1
chr7:132558236-132558333	1	1	1	1	1	1	1	1	1	1	2	1	1	1	1	1	1	1	1
chr7:132560337-132560503	1	1	1	1	1	1	1	1	1	2	1	5	1	1	3	1	1	1	1
chr7:132572541-132572707	1	5	1	1	1	1	1	1	2	1	1	3	1	1	1	1	2	4	2
chr7:132573980-132574204	1	4	1	1	1	1	1	1	1	1	1	3	1	1	1	1	1	3	3
chr7:132574282-132574335	2	5	1	1	1	1	2	1	1	1	1	1	1	3	1	1	1	3	4
chr7:132574535-132574756	1	3	1	1	1	1	1	3	1	1	1	2	1	1	1	1	1	5	2
chr7:132584726-132585029	1	3	1	1	1	1	1	1	1	1	1	2	1	1	1	1	1	3	1
chr7:132587141-132587212	1	1	1	1	2	1	1	1	1	1	1	1	1	2	1	1	1	1	1
chr7:132588941-132589186	1	1	1	1	1	1	1	1	1	1	1	2	1	1	1	1	1	1	1
chr7:132591605-132591667	1	1	1	1	2	1	1	4	1	3	3	1	1	1	1	1	1	2	1
chr7:132605047-132605107	1	1	1	1	2	1	1	2	1	1	1	2	1	2	1	1	1	4	1
chr7:132606537-132606588	1	2	1	1	1	1	1	5	1	1	1	3	1	1	1	1	1	1	2
chr7:132616542-132616701	1	1	1	1	1	1	1	2	1	1	1	1	1	1	1	1	3	1	1
chr7:132619015-132619168	1	1	2	1	1	2	1	4	1	5	1	1	5	2	1	1	4	1	2
chr7:132622672-132622803	1	1	1	1	1	1	1	2	1	1	1	1	1	2	1	1	2	1	2
chr7:132622831-132622891	1	1	1	1	1	1	1	2	1	1	2	1	1	3	1	1	2	1	1
chr7:132622927-132622999	1	1	1	1	1	1	2	1	1	1	1	1	1	2	1	1	1	1	1
chr7:132630995-132631274	1	1	1	1	1	1	1	1	1	1	1	1	1	1	1	1	1	1	1
chr7:132632547-132632808	1	1	1	1	1	1	1	1	1	1	1	1	1	1	2	1	1	1	1
chr7:132637215-132637377	1	2	1	1	1	1	1	1	1	1	3	2	1	1	1	2	3	2	1
chr7:132641946-132642336	1	1	1	1	1	1	1	1	1	1	1	1	1	1	1	1	1	1	1
chr7:132730259-132730388	1	2	1	1	1	1	1	1	1	1	1	1	1	1	1	1	1	1	1
chr7:132738422-132738521	1	1	5	5	3	5	2	2	3	5	1	5	5	2	5	1	5	1	1
chr7:132743002-132743067	1	1	1	2	1	1	1	2	1	1	3	1	1	1	1	1	1	1	1
chr7:132751207-132751314	1	5	1	1	1	1	1	2	3	1	2	1	2	3	1	1	1	5	5
chr7:132770490-132770599	1	1	1	1	1	1	1	1	1	1	2	3	1	1	1	1	1	1	1
chr7:132771428-132771647	2	3	1	2	2	1	3	2	1	1	1	2	1	2	1	1	2	2	1
chr7:132794321-132794486	1	1	1	1	1	1	1	1	2	1	2	1	1	1	1	1	1	1	1
chr7:132802562-132802620	3	1	1	1	1	1	1	1	2	1	1	2	1	1	2	1	1	1	1
chr7:132810117-132810202	1	1	1	1	1	1	1	3	1	1	2	1	1	1	1	1	1	1	1
chr7:132815011-132815098	1	1	1	1	1	2	1	1	1	1	1	1	1	1	1	1	1	1	1
chr7:132815295-132815390	1	1	1	1	1	3	2	4	3	1	1	1	3	1	3	1	1	1	1
chr7:132818577-132818652	1	1	1	1	1	1	1	1	1	1	1	1	1	1	1	1	1	1	2
chr7:132818675-132818780	1	1	1	1	1	1	1	1	1	1	3	1	1	1	1	1	1	1	1
chr7:132818909-132819008	1	1	1	1	2	1	1	3	1	1	1	1	1	1	1	1	1	1	1
chr7:132819938-132820214	1	1	1	1	1	1	1	1	1	1	1	1	1	1	1	1	1	1	1
chr7:132820280-132820343	3	1	1	1	1	1	1	1	3	1	3	1	1	1	1	1	1	1	1
chr7:132820953-132821257	1	1	1	1	1	1	1	2	1	1	1	1	1	1	2	1	1	1	1
chr7:132828394-132828525	4	1	1	1	1	1	1	3	1	1	1	1	1	1	1	1	1	1	1
chr7:132854129-132854200	1	1	2	1	1	1	1	1	1	1	3	1	1	1	1	1	1	1	1
chr7:132855916-132856159	1	2	1	1	1	1	1	1	1	1	1	2	1	1	1	1	1	1	1
chr7:132865016-132865070	1	1	1	1	1	1	1	1	1	1	1	1	1	1	1	1	1	1	1
chr7:132866681-132866869	1	1	3	1	1	1	1	2	1	1	1	1	1	1	1	1	1	1	1
chr7:132867635-132868052	1	1	1	1	1	1	1	1	1	1	1	1	1	1	1	1	1	1	1
chr7:132868072-132868136	1	1	1	1	1	1	1	1	1	1	1	1	1	1	1	1	1	1	1
chr7:132869990-132870059	1	1	1	1	1	1	1	1	1	1	1	1	1	1	1	1	1	1	1
chr7:132875191-132875282	1	1	1	1	1	1	1	3	1	1	1	3	1	1	1	1	1	1	1
chr7:132889986-132890210	1	1	1	1	1	1	1	1	3	1	1	1	1	1	2	1	1	1	2
chr7:132890640-132890693	1	1	1	1	1	1	1	1	2	1	1	1	1	1	1	1	1	1	1
chr7:132896290-132896472	1	1	1	1	1	1	1	1	1	1	1	1	1	1	1	1	1	1	1
chr7:132897110-132897439	1	1	2	1	1	1	1	2	1	1	1	2	1	1	1	1	1	1	2
chr7:132899890-132900029	3	1	2	2	2	1	1	4	3	1	3	2	1	1	1	1	1	1	1
chr7:132903561-132903843	1	2	1	1	1	1	1	3	1	1	1	2	1	1	2	1	1	1	1
chr7:132907016-132907128	1	1	1	1	1	1	1	1	2	1	1	1	1	1	3	1	1	1	1
chr7:132907744-132907832	1	3	1	1	1	1	1	2	1	1	1	2	1	1	1	1	1	4	1
chr7:132912140-132912198	1	1	1	1	3	1	1	1	1	1	1	1	1	1	2	1	1	1	1
chr7:132916264-132916315	1	1	1	1	1	1	1	1	1	1	1	1	1	1	1	1	1	1	1
chr7:132917153-132917348	1	1	1	1	1	1	1	1	1	1	1	1	1	1	1	1	1	1	1
chr7:132923287-132923488	1	1	1	1	1	1	1	1	1	1	2	1	1	1	1	1	1	2	1
chr7:132923826-132923893	1	1	1	1	1	1	1	1	1	1	1	1	1	1	1	1	1	1	1
chr7:132932683-132932768	1	2	1	1	1	2	1	1	1	1	1	1	3	1	1	1	3	4	1
chr7:132932920-132932979	2	1	1	1	1	5	1	1	1	1	1	1	5	2	3	1	3	1	2
chr7:132934974-132935226	1	1	1	1	1	1	1	2	2	1	3	1	1	1	1	1	1	1	1
chr7:132936304-132936382	1	3	1	1	3	1	1	2	1	1	1	1	1	1	1	1	1	1	1
chr7:132943344-132943414	1	1	1	1	1	1	1	2	1	2	1	1	1	1	2	1	1	1	1
chr7:132943445-132943522	1	1	1	1	1	1	1	1	2	1	1	1	1	1	1	1	1	1	1
chr7:132945896-132946138	1	1	1	1	1	1	1	1	1	1	2	1	1	1	2	1	1	1	1
chr7:132947185-132947277	1	1	1	1	1	1	1	3	1	1	3	1	1	1	1	1	1	1	1
chr7:132947710-132947930	1	1	1	1	1	1	1	1	1	1	1	1	1	1	1	1	1	1	1
chr7:132948127-132948297	1	1	1	1	1	1	1	1	1	1	1	1	1	1	1	1	1	1	1
chr7:132950333-132950398	1	1	1	1	1	1	1	1	1	1	1	1	1	1	1	1	1	1	1
chr7:132953831-132954022	1	2	1	1	1	1	1	1	2	1	1	1	1	1	1	1	1	1	1
chr7:132957921-132957997	1	1	1	1	1	1	1	1	2	1	3	1	1	1	1	1	1	1	1
chr7:132965712-132965861	1	1	1	1	1	1	1	1	1	1	2	1	1	1	3	1	1	1	1
chr7:132968807-132969175	1	1	1	1	1	1	1	1	2	1	1	1	1	1	2	1	1	1	1
chr7:132977753-132977858	2	1	1	1	1	1	1	1	1	1	1	1	1	1	1	1	3	1	2
chr7:132991128-132991202	1	1	1	1	1	1	1	5	1	1	1	1	1	1	1	1	1	1	1
chr7:132991276-132991366	1	1	1	1	1	1	1	1	1	1	1	1	1	1	1	1	1	1	1
chr7:132992716-132992921	1	1	1	1	1	1	1	2	1	1	1	1	1	1	1	1	1	1	2
chr7:132994958-132995119	1	1	1	1	1	2	1	1	1	1	1	2	1	1	1	1	2	1	1
chr7:133000162-133000225	1	1	1	1	1	1	1	1	1	1	1	1	1	1	3	1	1	1	1
chr7:133000283-133000361	1	1	1	1	1	1	1	1	1	1	1	1	1	1	2	1	1	2	1
chr7:133006662-133006769	1	1	1	1	1	1	1	1	1	1	1	1	1	1	1	1	1	1	1
chr7:133013909-133014215	1	1	1	1	1	1	1	1	1	1	1	1	1	1	1	1	1	1	1
chr7:133014248-133014311	1	1	1	1	1	1	1	1	1	1	1	1	1	1	1	1	1	1	1
chr7:133020675-133020727	1	1	1	1	1	1	1	1	1	1	1	1	1	1	1	1	1	1	1
chr7:133023621-133023719	2	1	1	1	1	1	1	1	1	1	1	1	4	1	1	1	3	1	1
chr7:133025055-133025379	1	1	1	1	1	1	1	1	1	1	1	1	1	1	1	1	1	1	2
chr7:133032640-133032966	1	1	1	1	1	1	1	2	1	1	1	1	1	1	1	1	1	1	1
chr7:133036170-133036330	1	1	1	1	2	1	1	1	1	1	1	1	1	1	3	1	1	1	1
chr7:133036655-133036707	1	1	1	1	1	1	1	1	3	1	1	1	1	1	1	1	1	1	2
chr7:133041895-133042316	1	1	1	1	1	1	1	1	2	1	1	1	1	1	1	1	1	1	1
chr7:133043899-133044125	1	1	1	1	1	1	1	1	2	1	1	1	1	1	2	1	1	1	1
chr7:133044157-133044323	1	1	1	1	1	1	1	2	1	1	1	1	1	1	1	1	1	1	1
chr7:133045505-133045632	1	4	1	1	1	1	1	1	1	1	1	1	1	1	2	1	1	1	1
chr7:133050595-133050670	1	1	1	1	2	1	1	1	1	1	1	1	1	1	1	1	5	1	1
chr7:133053500-133054079	4	1	1	1	1	5	1	3	2	5	1	5	5	1	5	1	5	1	1
chr7:133054486-133054580	1	1	1	1	1	4	1	2	1	1	1	4	3	1	4	1	4	1	3
chr7:133056755-133056908	5	1	1	1	1	1	1	4	3	1	2	3	1	1	1	1	2	1	1
chr7:133057725-133058071	1	1	1	1	1	1	1	1	1	1	1	1	1	1	1	1	1	1	1
chr7:133058532-133058693	1	1	1	1	1	1	1	1	1	1	1	3	1	1	1	1	1	1	1
chr7:133061873-133061935	1	1	3	1	3	1	2	2	1	1	1	3	1	1	1	1	3	3	5
chr7:133062044-133062326	1	1	3	1	1	1	1	1	1	1	1	1	1	1	1	1	1	1	4
chr7:133063547-133063746	1	1	1	1	2	1	1	1	1	1	2	1	1	1	1	1	1	1	1
chr7:133067293-133067391	1	1	2	1	1	1	1	1	2	1	1	1	1	1	1	1	1	1	1
chr7:133069632-133069718	1	1	1	1	1	1	1	1	1	1	1	1	1	1	3	1	1	1	1
chr7:133070402-133070465	1	1	1	1	1	1	1	1	1	1	1	1	1	1	2	1	1	1	1
chr7:133071508-133071696	1	1	1	1	1	1	1	1	1	1	2	2	1	1	1	1	1	1	3
chr7:133075696-133075755	2	1	1	1	1	1	1	1	1	1	1	1	1	1	1	1	1	3	1
chr7:133077910-133077971	1	1	1	1	1	1	1	1	1	1	1	1	1	1	2	1	1	1	1
chr7:133078845-133078903	2	3	2	1	1	1	3	4	1	1	1	3	1	1	2	1	1	3	1
chr7:133080665-133081084	1	1	1	1	1	1	5	3	1	1	1	2	1	1	1	1	2	1	1
chr7:133081198-133081271	4	4	2	5	5	2	5	5	4	5	2	5	2	5	2	4	5	5	4
chr7:133081625-133081723	4	3	4	5	3	2	5	5	5	4	5	5	3	5	4	3	5	5	5
chr7:133085988-133086045	1	1	1	1	1	1	2	1	1	1	1	1	1	1	1	1	1	1	1
chr7:133089001-133089195	2	1	1	1	1	1	1	1	1	1	2	3	1	1	1	1	1	1	1
chr7:133089375-133089448	1	1	1	1	1	1	1	1	3	1	1	3	1	1	1	1	1	1	1
chr7:133094647-133094742	1	1	1	1	1	1	1	1	1	1	1	1	1	1	1	1	1	1	1
chr7:133094761-133095052	1	1	1	1	1	1	1	1	1	1	1	1	1	1	1	1	1	1	1
chr7:133095066-133095125	1	2	1	1	1	1	1	1	2	1	1	1	1	1	1	1	1	1	2
chr7:133102561-133102720	1	1	1	1	1	1	1	2	1	1	1	1	1	1	1	1	1	1	1
chr7:133108965-133109075	1	3	1	1	1	1	1	1	1	1	1	1	1	1	1	1	1	1	1
chr7:133111558-133111639	1	1	1	1	1	1	1	1	2	1	1	1	1	1	1	1	1	2	1
chr7:133116582-133116856	1	1	1	1	1	1	1	1	1	1	1	1	1	1	1	1	1	1	1
chr7:133119212-133119308	1	2	2	1	1	1	1	1	1	1	1	1	1	1	2	1	1	1	1
chr7:133121608-133122078	2	1	1	1	1	1	4	2	2	1	1	2	1	1	1	1	1	1	1
chr7:133131421-133131629	1	1	1	1	1	1	1	1	1	1	3	1	1	1	1	1	1	1	1
chr7:133135705-133135758	3	1	1	1	2	1	1	3	1	1	5	4	2	1	3	1	2	1	1
chr7:133138191-133138269	1	1	1	1	1	1	1	1	2	1	1	1	1	1	1	1	1	1	1
chr7:133153116-133153191	1	2	2	1	1	1	1	1	2	1	3	2	1	1	1	1	1	1	1
chr7:133171665-133171806	1	2	1	1	1	1	1	1	1	1	1	1	1	1	1	1	1	1	1
chr7:133173107-133173395	1	1	1	1	2	1	1	1	2	1	2	1	1	2	2	1	1	1	1
chr7:133176760-133176817	1	1	1	1	1	1	1	1	1	1	1	1	1	1	1	1	1	1	1
chr7:133183912-133184253	1	1	1	1	1	1	1	1	1	1	1	1	1	1	1	1	1	1	1
chr7:133184568-133185028	1	1	1	1	1	1	1	3	1	1	1	3	1	1	1	1	1	1	1
chr7:133195886-133196302	1	1	1	1	1	1	1	1	1	1	1	1	1	1	1	1	1	1	4
chr7:133203824-133203882	1	1	1	1	1	1	1	3	1	1	1	1	1	1	1	1	1	1	1
chr7:133207533-133207653	1	1	3	1	1	1	2	1	1	1	1	3	1	1	1	1	1	1	1
chr7:133207696-133207842	1	2	5	2	2	1	5	2	1	1	1	3	1	2	3	1	1	5	1
chr7:133220871-133220981	1	1	1	1	1	1	1	3	1	1	2	1	1	1	1	1	1	1	1
chr7:133221993-133222105	1	1	1	1	1	1	1	3	2	1	1	1	1	1	1	1	1	1	1
chr7:133222953-133223137	1	1	3	1	1	1	1	1	1	1	1	1	1	1	1	1	1	1	1
chr7:133227816-133227868	1	1	1	1	2	1	1	2	1	1	1	1	1	1	1	1	1	1	1
chr7:133229879-133230028	2	1	1	1	1	1	1	1	1	1	1	1	1	1	1	1	1	1	1
chr7:133238533-133238604	1	1	1	1	1	1	1	1	1	1	1	1	1	1	1	1	1	1	2
chr7:133240061-133240315	1	1	1	1	1	1	1	1	1	1	1	1	1	1	1	1	1	1	1
chr7:133243982-133244296	1	1	1	1	1	1	1	1	1	1	1	1	1	1	1	1	1	1	1
chr7:133246857-133247056	1	1	1	1	1	1	1	1	1	1	1	1	1	1	1	1	1	1	1
chr7:133247736-133247803	1	1	1	1	1	1	1	1	1	1	1	2	1	1	1	1	1	1	1
chr7:133253444-133253498	5	3	1	5	3	2	5	5	5	1	4	5	2	4	1	4	5	4	5
chr7:133253965-133254045	1	1	2	1	1	1	3	5	1	1	1	4	1	1	1	1	3	2	1
chr7:133256362-133256432	1	1	1	2	1	1	1	1	1	1	1	1	1	3	1	1	1	1	1
chr7:133256584-133256636	1	1	1	1	1	1	1	3	1	1	2	1	1	1	2	1	1	1	1
chr7:133265582-133265969	2	1	1	1	1	1	1	1	1	1	2	1	3	1	2	1	3	2	1
chr7:133270614-133270670	1	1	1	1	1	1	1	1	1	1	1	1	1	1	1	1	1	1	1
chr7:133271290-133271346	1	1	1	1	1	1	1	2	1	1	1	1	1	1	1	1	1	1	1
chr7:133272455-133272561	1	1	2	1	1	1	1	1	1	1	1	2	1	1	1	1	1	1	1
chr7:133280598-133280937	1	1	1	1	1	1	1	1	1	1	1	2	1	1	3	1	1	1	1
chr7:133282341-133282410	1	1	1	1	1	1	1	1	2	1	1	1	1	1	1	1	1	1	1
chr7:133282425-133282504	1	1	1	1	1	1	1	2	1	1	1	1	1	1	1	1	1	1	1
chr7:133284214-133284439	1	1	1	1	2	1	1	1	2	1	1	1	1	1	1	1	1	1	1
chr7:133285354-133285500	1	1	1	1	1	1	1	1	1	1	1	1	1	1	1	1	1	1	1
chr7:133290599-133290713	1	1	1	1	1	2	1	1	1	1	1	2	4	1	2	1	5	1	1
chr7:133291883-133292000	1	1	1	1	1	1	1	1	1	1	1	1	1	1	1	1	3	1	1
chr7:133295984-133296036	1	1	1	1	1	1	1	1	3	1	3	1	2	1	1	1	1	1	4
chr7:133296467-133296535	1	2	1	1	1	1	1	1	1	1	1	1	1	1	1	1	1	1	1
chr7:133296588-133296668	1	2	1	1	1	1	1	1	1	1	1	1	1	1	1	1	1	1	1
chr7:133299115-133299197	1	1	1	1	1	1	1	1	1	1	5	1	1	1	1	1	1	1	1
chr7:133301287-133301338	1	4	1	1	1	2	1	1	2	1	1	1	3	1	1	1	2	1	1
chr7:133301509-133301676	1	1	1	1	1	1	1	4	1	1	1	2	5	1	1	1	1	1	1
chr7:133302193-133302302	1	1	1	1	1	1	1	1	1	1	1	1	1	1	1	1	1	1	1
chr7:133310057-133310127	1	1	1	1	1	1	1	1	1	1	1	1	1	1	2	1	1	1	1
chr7:133316613-133316780	1	1	1	1	1	1	1	1	1	1	1	1	1	1	2	1	1	1	1
chr7:133318539-133318747	1	1	1	1	1	1	1	2	1	1	1	1	1	1	1	1	1	1	1
chr7:133331117-133331168	1	1	1	1	1	1	1	4	1	1	1	1	1	1	1	1	1	1	1
chr7:133344409-133344479	4	1	4	5	2	4	5	5	2	4	1	1	1	1	1	1	4	5	5
chr7:133345816-133346176	1	5	1	1	1	1	1	1	1	1	1	1	1	1	1	1	1	1	1
chr7:133346416-133346546	1	2	1	1	1	1	1	2	1	1	1	1	1	1	2	1	1	1	1
chr7:133348040-133348453	1	1	1	1	1	1	1	1	1	1	1	1	1	1	3	1	1	1	1
chr7:133348511-133348574	3	1	1	1	1	1	2	5	1	3	1	1	1	2	3	1	2	3	1
chr7:133364668-133364788	1	1	1	1	1	1	1	1	1	1	1	1	1	1	1	1	3	1	1
chr7:133364797-133364896	1	1	1	1	1	1	1	5	1	1	1	1	1	1	1	1	3	1	1
chr7:133365096-133365149	1	1	1	1	1	2	2	1	1	1	1	1	4	1	1	1	5	2	4
chr7:133368814-133368952	1	1	1	1	1	1	1	1	1	1	2	1	1	1	1	1	1	1	1
chr7:133369097-133369170	1	1	2	1	1	5	1	1	3	1	1	3	1	1	1	1	2	1	1
chr7:133374099-133374541	2	1	1	1	1	1	1	1	1	1	2	1	4	1	1	1	3	1	1
chr7:133375658-133376202	1	1	1	1	1	1	1	1	1	1	1	1	1	1	1	1	1	1	1
chr7:133376277-133376354	1	1	1	1	1	1	1	1	1	1	1	1	1	1	1	1	1	1	1
chr7:133383472-133383737	1	1	1	1	1	1	1	4	2	1	1	1	1	1	1	1	1	1	1
chr7:133391599-133391658	2	1	2	1	1	1	1	1	4	1	1	3	1	1	1	1	1	1	1
chr7:133393819-133393899	2	1	1	1	1	1	1	4	1	1	1	1	1	1	1	1	1	1	1
chr7:133398788-133399173	1	1	1	1	1	1	1	1	1	1	1	1	1	1	1	1	1	1	1
chr7:133405088-133405427	1	1	1	1	1	1	1	1	1	1	1	1	1	1	1	1	1	1	1
chr7:133406670-133406745	1	1	1	1	1	1	1	3	1	1	2	1	1	1	1	1	1	1	1
chr7:133409461-133409538	1	2	1	1	1	1	1	5	1	1	1	2	1	1	1	1	1	1	1
chr7:133409630-133409779	1	1	1	1	1	1	1	1	2	1	1	1	1	1	2	1	1	1	1
chr7:133409839-133409990	1	1	1	1	1	1	1	2	1	1	1	1	1	1	1	1	1	1	1
chr7:133414211-133414408	1	1	1	1	1	1	1	1	1	1	1	1	1	1	1	1	1	1	1
chr7:133415842-133415913	1	1	1	1	1	1	1	1	1	1	3	1	1	1	1	1	1	1	1
chr7:133418888-133419000	1	1	1	1	1	1	1	1	1	1	1	1	1	1	1	1	1	1	1
chr7:133421814-133421917	1	1	1	1	1	1	1	2	1	1	2	1	1	1	1	1	1	1	1
chr7:133429098-133429308	1	1	1	1	1	1	1	1	1	1	1	1	1	1	3	1	1	1	2
chr7:133434950-133435005	1	1	1	1	1	1	1	1	1	1	1	1	1	2	1	1	1	1	1
chr7:133437100-133437154	1	1	1	1	1	1	1	1	1	1	1	1	1	1	1	1	1	1	1
chr7:133437224-133437309	1	1	1	1	1	1	1	2	1	1	1	1	1	1	1	1	1	1	1
chr7:133439709-133439765	1	1	1	1	1	1	1	1	1	1	1	1	1	1	1	1	1	1	1
chr7:133439892-133440037	1	3	1	1	1	1	1	1	1	1	1	1	1	1	1	1	2	1	1
chr7:133441032-133441117	1	1	1	1	1	1	1	1	1	1	2	1	1	1	1	1	1	1	1
chr7:133445082-133445318	1	1	1	1	1	1	1	2	1	1	1	1	1	1	1	1	1	1	3
chr7:133447035-133447136	2	1	1	1	1	1	1	5	1	1	1	2	1	1	1	1	3	2	1
chr7:133447158-133447215	1	1	1	1	1	1	1	1	1	1	1	1	1	1	1	1	1	1	1
chr7:133450542-133450632	1	1	1	1	1	1	1	1	1	1	1	1	1	1	2	1	1	2	1
chr7:133452642-133452795	1	1	2	1	1	4	1	1	1	1	2	1	1	1	1	1	1	1	2
chr7:133453945-133454128	1	1	1	1	1	1	1	1	1	1	1	1	1	1	1	1	1	1	1
chr7:133455777-133455854	1	1	1	1	1	1	1	1	1	1	3	1	1	1	1	1	1	1	1
chr7:133461389-133461874	1	1	1	1	1	1	1	2	1	1	1	1	1	1	2	1	1	1	3
chr7:133468024-133468075	1	1	1	1	1	1	1	1	1	1	3	1	1	1	1	1	1	1	1
chr7:133472499-133472556	2	1	1	1	2	1	1	1	1	1	1	1	1	1	1	1	1	1	2
chr7:133475723-133475855	1	1	1	1	1	1	1	1	1	1	1	1	1	1	1	1	1	1	1
chr7:133485864-133486736	1	1	1	1	1	1	1	1	1	1	1	1	1	1	1	1	1	1	1
chr7:133486769-133486857	1	1	1	1	1	1	1	1	1	1	2	1	1	1	1	1	1	1	1
chr7:133486884-133486946	1	1	1	1	2	1	1	1	1	1	3	1	1	1	1	1	1	1	1
chr7:133502560-133502651	1	1	1	1	1	2	5	2	1	1	1	1	3	1	1	1	2	1	1
chr7:133502719-133502835	1	1	1	1	1	2	3	2	1	1	1	1	3	1	2	1	1	1	2
chr7:133503375-133503694	1	1	1	1	1	1	1	3	1	1	1	1	1	1	1	1	1	1	2
chr7:133504230-133504320	1	1	1	1	1	1	1	1	1	1	1	1	1	1	1	1	1	1	1
chr7:133504410-133504479	1	1	1	1	1	1	1	2	2	1	1	1	1	1	1	1	3	1	3
chr7:133507458-133507514	1	1	1	1	1	1	1	1	1	1	2	1	1	1	1	1	1	1	1
chr7:133513703-133513876	1	1	1	5	2	5	1	1	3	5	5	5	5	1	1	1	4	1	1
chr7:133521483-133521545	1	1	1	1	1	1	1	1	1	1	1	1	1	1	1	1	1	1	1
chr7:133528797-133529380	1	1	1	1	1	1	1	1	1	1	1	1	1	1	1	1	2	1	1
chr7:133529708-133529788	1	1	1	1	1	1	1	1	1	1	1	1	1	1	1	1	1	1	1
chr7:133532940-133533207	1	1	1	1	1	1	1	1	1	1	1	1	1	1	1	1	3	1	5
chr7:133540001-133540738	1	1	1	1	1	1	1	2	1	1	1	2	1	1	1	1	3	1	1
chr7:133552455-133552512	2	1	1	1	1	1	1	2	1	1	1	1	1	1	1	1	1	1	2
chr7:133554966-133555170	1	1	1	1	1	1	1	1	1	1	1	1	1	1	1	1	1	1	1
chr7:133560164-133560238	1	1	1	1	1	1	1	3	1	1	3	1	1	1	1	1	1	1	1
chr7:133568827-133568912	1	1	3	1	1	5	1	1	1	3	1	1	2	1	2	1	2	1	1
chr7:133572343-133572585	1	1	2	1	1	1	1	1	1	5	1	1	1	1	3	1	2	1	1
chr7:133601748-133602013	2	3	1	1	1	1	2	5	1	1	1	1	1	1	1	1	1	1	2
chr7:133608070-133608121	1	1	1	1	1	1	1	1	1	1	1	1	1	1	1	1	1	1	1
chr7:133615734-133616075	1	1	2	1	1	1	1	1	1	1	1	2	1	1	1	1	1	1	1
chr7:133627865-133628077	1	1	1	1	2	1	1	3	1	1	1	1	1	1	1	1	1	1	1
chr7:133637339-133637641	1	1	1	1	1	1	1	1	1	1	1	1	1	1	1	1	1	1	1
chr7:133638960-133639233	1	1	1	1	1	1	1	3	1	1	1	1	1	1	2	1	1	1	1
chr7:133641768-133641835	1	1	1	1	1	1	1	1	1	1	1	1	1	1	1	1	1	1	1
chr7:133641853-133641958	1	1	1	1	1	1	1	4	1	1	1	1	1	1	2	1	1	1	2
chr7:133668365-133668479	1	1	1	1	1	5	1	4	1	5	1	1	1	1	1	1	1	1	1
chr7:133675528-133675720	1	1	1	1	1	1	1	1	2	1	1	1	1	1	1	1	1	1	2
chr7:133684586-133684833	1	1	1	1	1	1	1	1	1	1	1	1	1	1	1	1	1	1	1
chr7:133687774-133687832	1	1	1	1	1	1	1	1	1	1	1	1	1	1	1	1	1	1	1
chr7:133699927-133700023	1	1	1	1	1	1	1	1	1	1	1	1	1	1	1	1	1	1	1
chr7:133700333-133700516	1	1	1	1	1	1	1	1	2	1	1	2	1	1	1	1	1	1	1
chr7:133701144-133701201	1	1	1	1	3	1	1	3	2	1	1	1	1	1	1	1	1	1	1
chr7:133701266-133701397	1	1	1	1	1	1	1	1	1	1	1	1	1	1	1	1	1	1	1
chr7:133719446-133719507	1	1	1	1	1	1	1	1	1	1	1	2	1	1	1	1	2	3	3
chr7:133720943-133721191	1	1	1	1	1	1	1	1	1	1	1	1	1	1	1	1	1	1	1
chr7:133721207-133721398	1	1	1	1	1	1	1	1	1	1	1	1	1	1	1	1	1	1	1
chr7:133729872-133730012	1	1	1	1	1	1	1	1	2	1	1	1	1	1	1	1	1	1	1
chr7:133730893-133730957	1	1	1	1	1	1	1	1	1	1	1	1	1	1	1	1	1	1	1
chr7:133730974-133731034	1	1	1	1	1	1	1	3	1	2	1	1	1	1	1	1	1	1	1
chr7:133739968-133740060	1	1	1	1	1	1	1	1	1	1	1	1	1	1	1	1	1	1	1
chr7:133740589-133740658	1	1	2	1	1	1	1	1	2	2	2	1	1	1	1	1	2	1	1
chr7:133743929-133744175	1	1	2	1	1	1	1	1	1	1	1	2	1	1	1	1	1	1	1
chr7:133747820-133747984	1	2	1	1	1	1	1	1	1	1	2	1	1	1	1	1	1	1	1
chr7:133756102-133756183	1	1	1	1	1	1	1	4	1	1	1	1	1	1	1	1	1	1	1
chr7:133762509-133762640	1	1	1	1	1	1	1	1	1	1	1	1	1	1	1	1	1	1	1
chr7:133767211-133767270	1	1	1	1	1	1	1	3	1	1	1	1	1	1	1	1	1	3	1
chr7:133774231-133774397	1	1	1	1	1	1	1	2	1	1	1	1	1	1	1	1	1	1	5
chr7:133774606-133774858	2	1	1	1	1	1	1	1	2	1	1	1	1	1	1	1	1	1	2
chr7:133787019-133787114	1	1	1	1	1	1	1	2	1	1	1	1	1	1	1	1	1	1	1
chr7:133796419-133796474	1	1	1	1	1	1	1	1	1	1	1	2	1	1	1	1	1	1	1
chr7:133798784-133798899	1	1	1	1	1	1	1	1	1	1	1	1	1	1	1	1	2	1	1
chr7:133804367-133804549	4	1	1	1	1	1	1	1	1	1	1	1	1	1	1	1	1	1	1
chr7:133813927-133814047	1	1	1	1	1	1	1	3	1	1	2	1	1	1	1	1	1	1	1
chr7:133817786-133817838	2	1	1	1	1	1	1	4	1	1	1	3	1	1	1	1	1	1	1
chr7:133818121-133818195	1	1	1	1	1	1	1	1	1	1	1	1	1	1	1	1	1	1	1
chr7:133822910-133823158	1	1	1	1	1	1	1	1	1	1	1	1	1	1	1	1	4	1	1
chr7:133827389-133827442	1	1	1	1	1	1	1	1	1	1	1	1	1	1	3	1	1	1	1
chr7:133827685-133827779	5	1	1	1	1	2	1	1	3	1	2	1	3	1	4	1	1	1	1
chr7:133835630-133835873	1	1	1	1	1	1	1	1	1	1	1	1	1	1	1	1	1	1	1
chr7:133850804-133850873	1	1	1	1	1	1	1	1	1	1	2	1	1	1	1	1	1	1	1
chr7:133852962-133853045	1	5	5	3	3	5	1	2	1	3	2	5	5	3	5	1	5	1	1
chr7:133862525-133862662	1	1	1	1	1	1	1	3	1	1	1	1	1	1	1	1	1	1	5
chr7:133867620-133868022	1	1	1	1	1	1	1	1	1	1	1	2	1	1	1	1	1	1	2
chr7:133869793-133870086	2	1	1	1	1	1	1	1	1	1	1	3	1	1	1	1	1	1	1
chr7:133873713-133873821	1	1	1	1	1	3	1	1	1	1	1	1	1	1	3	1	1	1	1
chr7:133880691-133880777	1	1	1	1	1	1	1	1	1	1	1	1	1	1	1	1	1	1	1
chr7:133886556-133887117	1	1	1	1	1	1	1	1	1	1	1	1	1	1	1	1	1	1	1
chr7:133887539-133887628	3	2	1	3	1	3	1	1	1	4	2	1	2	1	1	1	2	1	1
chr7:133888344-133888509	2	1	1	1	1	1	1	3	1	3	1	1	1	1	2	1	1	1	1
chr7:133888953-133889122	1	1	1	1	1	1	1	2	1	1	1	1	1	1	1	1	1	1	1
chr7:133896156-133896436	1	1	1	1	1	1	1	1	1	1	1	1	1	1	1	1	1	1	1
chr7:133901176-133901283	1	2	1	1	1	1	1	1	1	1	1	1	1	1	1	1	1	1	1
chr7:133905252-133905417	1	4	1	1	1	1	1	1	1	1	2	3	1	1	1	1	2	1	2
chr7:133913414-133913514	3	3	5	5	1	5	1	4	1	5	5	4	5	1	5	2	4	1	1
chr7:133931530-133931597	1	1	4	1	1	1	1	1	1	1	1	1	1	1	5	1	2	1	1
chr7:133931636-133931772	1	1	2	1	1	1	1	1	1	1	1	1	1	1	4	1	3	1	1
chr7:133933007-133933294	1	1	1	1	1	1	1	1	1	1	2	1	1	1	2	1	1	1	1
chr7:133938518-133938622	1	1	1	1	1	1	1	2	1	1	1	1	1	1	1	1	1	1	1
chr7:133944530-133944694	1	1	1	1	1	1	1	3	2	1	1	1	1	1	1	1	1	1	1
chr7:133947664-133947925	1	1	1	1	1	1	5	1	1	1	1	1	1	1	3	1	1	2	1
chr7:133948239-133948294	1	2	1	1	1	1	4	1	1	1	2	4	1	1	1	1	1	1	2
chr7:133950727-133950830	1	1	1	1	1	1	2	2	1	1	1	1	1	1	1	1	1	1	5
chr7:133958444-133958501	1	1	1	1	1	1	1	1	1	1	1	1	1	1	1	1	1	1	1
chr7:133963893-133964212	1	1	1	1	1	1	1	1	1	1	1	1	1	1	1	1	1	1	1
chr7:133979103-133979167	1	1	1	1	1	1	1	1	1	1	1	1	1	1	1	1	1	1	2
chr7:133986231-133986288	1	1	1	1	1	1	1	1	1	1	2	3	1	1	2	1	1	1	1
chr7:133995410-133995461	1	1	3	1	1	1	1	1	1	1	1	1	1	1	1	1	1	1	1
chr7:134002126-134002245	2	1	1	1	1	1	1	1	1	1	3	1	1	1	2	1	1	1	1
chr7:134017932-134018292	1	1	1	1	1	1	1	1	1	1	1	1	1	1	2	1	1	3	1
chr7:134023553-134023663	1	1	1	1	1	1	1	4	1	1	4	1	1	1	1	1	1	1	1
chr7:134028220-134028476	2	1	1	1	1	1	1	1	1	1	2	1	1	1	1	1	1	1	1
chr7:134031902-134032000	1	1	4	3	2	2	3	5	1	5	2	4	1	1	2	1	5	1	3
chr7:134032224-134032524	1	1	4	1	1	1	1	5	1	1	1	2	1	1	1	1	5	1	1
chr7:134042196-134042432	1	1	1	1	1	1	1	1	2	1	2	1	1	1	1	5	1	1	1
chr7:134042512-134042625	1	2	1	1	3	1	1	2	4	1	1	3	1	1	1	5	1	1	1
chr7:134042669-134042736	1	1	1	1	1	1	1	1	1	1	1	3	1	1	1	5	1	1	1
chr7:134045493-134045651	1	1	1	1	1	1	1	5	4	1	3	1	1	1	1	1	2	1	1
chr7:134055895-134055997	1	1	1	1	1	1	1	1	1	1	1	1	1	1	1	1	1	1	1
chr7:134057457-134057680	1	1	1	1	2	1	1	2	1	1	1	1	1	1	2	1	1	1	1
chr7:134057962-134058053	2	1	2	1	1	1	1	1	1	1	1	3	1	1	2	1	1	1	1
chr7:134070052-134070593	1	1	1	1	1	1	1	2	1	1	1	1	1	1	1	1	1	1	1
chr7:134092424-134092487	1	1	1	1	1	1	1	1	1	1	2	1	1	1	1	1	1	1	1
chr7:134101924-134102122	3	1	1	1	1	1	2	1	3	1	3	1	1	1	1	1	1	1	1
chr7:134108244-134108433	1	1	1	1	1	1	1	1	1	1	1	2	1	1	1	1	1	1	1
chr7:134109316-134109418	1	1	1	3	1	1	3	1	1	1	2	3	1	1	1	1	1	1	1
chr7:134110217-134110333	1	1	1	1	1	1	1	1	1	1	1	2	1	1	1	1	1	1	1
chr7:134111755-134112194	1	1	1	1	1	1	1	1	1	1	3	1	1	1	1	1	1	1	1
chr7:134112952-134113005	1	1	1	1	1	1	1	1	1	1	1	1	1	1	1	1	1	1	1
chr7:134122424-134122515	2	1	1	1	1	1	1	2	1	1	1	3	1	1	1	1	1	1	1
chr7:134125653-134125729	1	1	1	1	1	1	1	3	1	1	1	1	1	1	1	1	1	1	1
chr7:134135340-134135483	1	1	1	1	1	1	2	1	1	1	5	1	1	1	1	1	1	1	2
chr7:134137250-134137645	1	1	1	1	1	1	1	1	1	1	1	1	1	1	1	1	1	1	1
chr7:134139038-134139096	1	1	1	1	1	1	1	1	1	1	1	1	1	1	1	1	1	1	1
chr7:134139109-134139224	1	1	1	1	1	1	1	3	1	1	1	1	1	1	1	1	1	1	1
chr7:134141410-134141491	3	5	5	5	5	5	5	5	5	5	5	5	3	5	4	5	5	5	5
chr7:134149229-134149335	1	1	1	1	1	1	2	1	1	1	1	2	1	1	1	1	1	1	1
chr7:134151346-134151477	1	1	1	1	1	1	1	1	1	1	1	1	1	1	1	1	1	1	1
chr7:134154179-134154339	1	1	1	1	1	1	1	3	1	1	1	1	1	1	1	1	1	1	1
chr7:134155424-134155505	4	1	1	1	1	1	1	5	1	1	1	1	1	1	1	1	1	1	1
chr7:134161154-134161672	1	1	1	1	1	1	1	1	1	1	1	1	1	1	1	1	1	1	1
chr7:134165914-134166154	1	1	1	1	1	1	2	1	2	1	1	1	1	1	1	1	1	1	2
chr7:134187188-134187239	1	1	1	1	1	3	1	1	1	1	1	1	1	1	1	1	5	1	1
chr7:134188806-134188871	1	1	1	1	1	1	2	3	1	1	1	3	1	1	5	4	1	2	1
chr7:134189554-134189645	1	5	1	1	1	1	1	3	1	1	1	3	1	1	1	1	1	1	2
chr7:134189678-134189783	1	5	1	1	2	1	1	2	1	1	1	3	1	1	1	1	1	1	3
chr7:134198963-134199102	1	1	1	1	1	1	1	1	1	1	3	1	1	1	1	1	1	1	1
chr7:134203834-134203945	1	4	1	1	2	2	4	2	1	1	1	2	1	1	1	1	1	1	2
chr7:134204011-134204094	1	1	1	1	1	2	3	1	1	1	1	1	1	1	1	1	1	1	1
chr7:134204270-134204401	1	1	1	1	1	1	1	1	1	1	1	3	1	1	1	1	1	1	1
chr7:134204554-134204666	1	1	1	1	1	1	2	2	1	1	3	1	1	1	1	1	1	1	1
chr7:134206804-134207016	1	1	1	1	1	1	1	4	1	1	1	1	1	1	1	1	1	1	1
chr7:134214075-134214163	1	1	1	1	1	1	1	2	1	1	1	1	1	1	1	1	1	1	2
chr7:134232825-134233001	1	1	1	1	1	1	1	1	1	1	1	1	1	1	1	1	1	1	1
chr7:134251767-134251835	2	1	1	1	1	1	1	3	1	1	2	2	1	1	1	1	1	1	1
chr7:134264511-134264619	1	1	1	1	1	1	1	2	1	1	2	1	1	1	3	1	2	3	1
chr7:134276470-134276773	1	1	1	1	1	1	1	1	1	1	1	3	1	1	1	1	1	1	1
chr7:134286065-134286202	1	1	1	1	1	1	1	1	1	1	1	2	1	1	1	1	1	1	1
chr7:134286217-134286481	1	1	1	1	1	1	1	1	1	1	1	1	1	1	3	1	1	1	1
chr7:134287678-134287863	1	1	1	1	1	1	1	1	1	1	1	1	1	1	1	1	1	1	1
chr7:134292693-134292781	2	1	1	1	1	1	1	1	4	2	1	1	1	1	1	2	2	1	1
chr7:134301300-134301379	1	1	2	1	1	1	1	1	1	1	1	2	1	1	1	1	1	1	1
chr7:134311190-134311268	1	1	1	1	1	1	1	4	2	1	1	1	1	1	1	1	1	1	1
chr7:134313615-134313669	1	1	1	1	1	1	1	1	1	1	1	3	1	1	1	1	3	1	1
chr7:134323037-134323439	1	1	1	1	1	1	1	1	1	1	1	1	1	1	1	1	1	1	1
chr7:134327800-134327867	5	5	5	1	1	4	5	4	3	2	1	3	2	1	3	3	4	1	1
chr7:134328547-134328672	1	1	1	1	1	1	1	1	1	1	1	1	1	1	1	1	1	1	1
chr7:134442355-134442487	1	2	1	1	1	1	1	2	1	1	1	1	1	1	1	1	1	1	1
chr7:134452704-134452795	4	1	1	1	1	4	1	3	3	1	5	1	1	5	1	1	5	4	5
chr7:134474164-134474439	1	1	2	5	1	5	1	1	1	5	5	2	1	2	1	1	4	1	3
chr7:134474886-134474971	1	1	1	1	1	1	1	1	1	1	1	1	1	1	3	1	1	1	1
chr7:134475093-134475144	1	1	1	1	2	1	1	3	1	1	3	1	1	1	1	1	1	1	1
chr7:134480812-134480934	1	5	5	5	5	4	1	5	1	5	5	5	5	4	3	3	5	3	4
chr7:134483591-134483742	1	1	1	1	4	1	1	1	2	3	1	1	1	1	1	1	1	1	1
chr7:134614078-134614229	1	1	5	5	1	5	2	1	1	5	5	5	5	3	5	5	5	1	1
chr7:134620028-134620305	1	1	2	5	1	5	1	2	1	5	5	5	5	3	5	1	5	1	1
chr7:134625581-134625686	1	1	1	1	1	5	1	2	1	5	1	5	5	1	5	1	5	1	1
chr7:134630934-134631043	1	1	1	2	1	5	1	5	1	5	5	5	1	1	4	1	2	1	1
chr7:134634402-134634514	1	1	1	1	1	1	1	1	1	1	1	1	1	1	2	1	1	1	1
chr7:134638953-134639014	1	1	1	1	2	1	2	1	1	1	1	2	1	1	1	1	1	1	1
chr7:134641202-134641254	1	1	1	1	1	1	1	1	1	1	1	1	1	1	1	1	4	1	1
chr7:134642769-134642828	1	1	1	1	1	1	1	1	1	2	1	1	1	1	1	1	1	1	1
chr7:134644088-134644144	1	1	1	1	1	1	1	1	1	1	1	1	1	1	1	1	1	1	1
chr7:134646611-134646868	5	5	5	5	5	5	5	5	5	5	5	5	5	5	5	5	5	5	5
chr7:134648813-134648882	4	1	1	1	1	1	1	1	3	1	1	4	1	1	1	1	1	1	1
chr7:134649263-134649450	5	1	1	1	1	3	1	1	4	1	3	2	2	1	2	1	1	1	1
chr7:134649493-134649611	5	1	1	2	1	4	2	1	5	1	5	1	4	1	2	2	1	1	2
chr7:134650076-134650179	2	1	1	1	2	1	1	1	2	1	2	3	1	1	4	1	1	2	1
chr7:134652035-134652141	1	1	1	1	1	2	1	3	3	1	1	1	2	1	3	1	3	1	1
chr7:134653438-134653703	1	1	1	1	1	1	1	1	1	1	1	1	1	1	1	1	1	1	1
chr7:134655351-134655420	1	1	2	1	2	1	1	1	1	1	1	3	1	1	1	1	1	1	2
chr7:134655632-134655685	2	2	1	1	1	1	1	1	1	1	1	2	1	1	1	1	1	1	1
chr7:134657312-134657414	1	1	3	1	1	1	3	4	1	1	1	4	1	1	2	1	1	1	1
chr7:134657694-134657747	1	3	1	1	2	1	4	2	2	1	3	5	1	1	2	1	1	2	1
chr7:134659053-134659111	1	1	1	1	1	1	1	1	1	1	1	2	1	1	1	1	1	1	1
chr7:134663098-134663264	1	1	1	1	1	3	1	1	1	1	1	2	3	1	3	1	2	1	1
chr7:134663471-134663610	1	1	1	1	1	1	1	1	1	1	1	1	1	1	1	1	1	1	1
chr7:134668337-134668414	1	2	2	1	1	1	1	2	1	1	1	5	1	1	3	1	1	1	1
chr7:134670912-134670966	1	1	2	1	1	1	2	2	1	1	3	2	1	1	2	1	3	1	1
chr7:134672770-134672885	1	1	1	1	1	1	1	1	1	1	1	3	1	1	1	1	2	1	1
chr7:134692297-134692421	1	2	1	1	1	5	1	1	1	3	2	1	5	5	5	1	5	1	1
chr7:134698427-134698812	1	1	1	1	1	1	1	1	1	1	3	1	1	1	1	1	1	1	1
chr7:134715109-134715222	1	1	1	1	1	1	1	3	1	1	2	2	1	1	1	1	5	1	2
chr7:134715823-134715955	1	1	1	1	1	1	1	1	1	2	1	2	1	1	1	1	1	1	1
chr7:134716063-134716186	1	1	1	1	1	1	1	1	1	1	1	1	1	1	1	1	4	1	1
chr7:134716460-134716546	1	1	1	1	1	1	1	1	1	1	1	1	1	1	1	1	5	1	1
chr7:134719169-134719229	1	1	1	1	2	1	1	4	1	1	1	1	1	1	1	1	1	1	1
chr7:134721182-134721317	1	3	1	1	1	1	1	1	1	1	2	1	1	2	1	1	1	1	1
chr7:134721385-134721458	1	1	1	1	1	1	1	2	1	1	1	1	1	2	1	1	1	1	1
chr7:134726578-134726835	1	1	1	1	1	5	1	1	1	1	1	1	3	2	1	1	5	1	1
chr7:134730478-134730779	1	1	1	4	1	5	1	1	1	1	1	1	5	3	3	1	5	1	1
chr7:134733071-134733141	1	3	1	1	1	1	1	1	1	1	1	1	1	1	1	1	1	1	1
chr7:134734217-134734302	1	1	1	1	1	1	1	1	1	1	1	1	1	1	1	1	1	1	1
chr7:134734922-134735530	3	1	1	1	1	1	1	2	1	1	2	1	1	1	1	1	1	1	1
chr7:134737690-134738013	3	1	1	1	1	5	1	1	1	1	1	1	5	2	3	5	5	1	1
chr7:134740254-134740594	2	1	1	1	1	1	1	1	1	1	1	1	1	1	1	1	1	1	1
chr7:134741785-134741847	1	3	1	1	1	4	2	1	2	1	1	1	5	1	4	1	4	1	1
chr7:134742286-134742534	3	5	1	3	1	5	3	1	2	1	1	1	5	3	5	1	5	5	1
chr7:134752174-134752306	1	1	1	5	1	5	4	1	1	5	3	3	5	3	5	1	5	1	1
chr7:134756978-134757155	1	1	2	1	1	1	1	1	1	1	3	1	1	1	3	1	1	1	1
chr7:134758543-134758903	1	1	1	1	1	1	1	2	1	1	3	3	1	1	1	1	3	1	2
chr7:134758966-134759020	1	1	1	1	1	1	1	1	1	1	1	1	1	1	1	1	4	1	1
chr7:134764037-134764222	1	1	1	4	1	1	1	1	1	1	1	1	1	1	1	1	5	3	1
chr7:134774688-134774810	1	2	1	1	1	1	1	1	1	1	2	3	1	1	1	1	1	2	3
chr7:134776764-134776857	1	1	1	1	1	1	1	2	1	1	2	1	1	1	1	1	1	1	1
chr7:134776915-134777138	1	1	1	1	1	1	1	1	1	1	1	1	1	1	1	1	1	1	1
chr7:134777872-134777988	1	4	1	1	1	5	1	2	1	2	1	2	2	2	1	1	5	4	1
chr7:134778052-134778111	1	5	1	1	1	3	1	1	1	1	2	1	2	2	1	1	5	5	4
chr7:134778393-134778470	1	1	2	5	2	5	1	1	2	3	1	2	5	3	5	1	5	1	1
chr7:134782930-134783195	1	5	2	1	1	2	1	3	1	1	1	3	3	3	5	1	5	1	1
chr7:134784908-134784969	1	1	3	1	1	3	1	1	3	3	1	1	5	1	3	1	5	5	3
chr7:134785243-134785360	1	3	1	1	1	1	1	2	1	1	1	1	3	1	3	1	5	1	1
chr7:134786908-134787030	1	3	1	1	1	2	1	1	1	1	3	2	1	2	5	1	4	2	1
chr7:134791504-134791564	1	4	1	1	1	1	1	1	1	1	1	1	1	1	4	1	4	1	1
chr7:134798067-134798147	1	1	2	1	1	3	1	1	3	1	1	1	3	1	2	1	5	1	1
chr7:134803307-134803386	1	1	1	1	1	1	1	1	1	1	1	1	1	1	1	1	4	1	1
chr7:134804438-134804631	1	4	1	3	1	5	1	1	1	4	4	1	5	1	3	1	5	5	1
chr7:134810784-134810876	1	3	1	1	1	2	1	1	1	1	1	4	2	2	1	1	5	1	1
chr7:134813732-134813832	1	1	1	1	1	5	1	1	1	2	1	4	5	2	2	1	5	1	1
chr7:135016107-135016167	1	1	1	1	1	1	1	1	1	1	1	1	1	1	1	1	1	1	1
chr7:135035645-135035765	1	1	1	1	1	1	1	5	2	1	1	1	1	1	1	1	1	1	1
chr7:135035963-135036099	1	1	1	1	1	1	1	1	1	1	1	1	1	1	1	1	1	1	1
chr7:135037977-135038064	1	1	1	1	1	1	1	3	1	1	1	1	1	1	1	1	1	1	1
chr7:135081400-135081547	1	1	1	1	1	1	1	3	1	1	3	1	1	1	1	1	1	1	1
chr7:135082261-135082320	1	1	1	1	1	1	1	3	1	1	4	1	1	1	1	1	1	1	1
chr7:135087200-135087251	1	1	1	1	1	1	1	1	1	1	1	1	1	1	1	1	1	1	1
chr7:135087779-135087836	1	1	2	1	1	1	1	1	2	1	1	1	1	1	3	1	1	1	1
chr7:135092177-135092335	1	1	1	1	1	1	1	4	1	1	1	1	1	1	1	1	1	1	1
chr7:135092444-135092495	1	1	1	1	1	1	1	1	1	1	1	1	1	1	1	1	1	1	1
chr7:135094219-135094273	2	1	1	1	1	1	1	3	1	1	1	1	1	1	1	1	1	1	1
chr7:135099333-135099419	1	1	1	1	2	1	1	3	2	1	1	1	1	1	1	1	1	1	1
chr7:135099479-135099582	1	1	1	1	1	1	1	1	1	1	1	1	1	1	1	1	1	1	1
chr7:135101045-135101328	1	1	1	1	3	1	1	1	2	5	1	2	2	1	3	1	5	1	1
chr7:135115182-135115297	1	1	1	1	1	1	1	1	1	1	2	1	1	1	1	1	1	1	1
chr7:135117178-135117230	1	1	1	1	1	1	1	1	1	1	1	1	1	1	1	1	3	1	1
chr7:135118077-135118199	1	1	1	1	1	1	1	1	1	1	1	1	1	1	1	1	1	1	1
chr7:135130247-135130348	1	1	1	1	1	1	1	1	1	1	3	1	1	1	1	1	1	1	1
chr7:135130524-135130590	1	1	1	1	1	1	1	1	1	1	1	1	1	1	1	1	1	1	1
chr7:135130777-135131113	1	1	1	1	1	1	1	1	1	1	1	1	1	1	1	1	1	1	1
chr7:135135430-135135517	1	1	1	1	1	1	1	1	1	1	1	1	1	1	1	1	1	1	1
chr7:135147894-135148097	5	4	1	5	5	5	5	5	5	5	5	5	1	5	1	5	5	1	1
chr7:135160243-135160338	5	3	5	5	5	5	5	5	5	3	3	3	4	5	2	5	5	1	3
chr7:135218096-135218175	2	1	1	2	5	1	1	1	1	1	4	5	1	5	1	1	1	1	1
chr7:135233683-135233775	1	4	1	1	1	1	1	1	1	1	1	1	1	2	1	1	1	1	1
chr7:135365115-135365195	1	1	1	1	1	1	1	1	1	1	1	1	1	1	1	1	2	1	1
chr7:135373011-135373207	1	1	1	1	1	1	1	1	1	1	1	1	1	1	1	1	1	1	1
chr7:135374716-135374777	2	1	1	1	1	1	1	1	2	1	2	1	1	1	1	1	1	1	1
chr7:135377545-135378010	1	1	1	1	1	1	1	1	1	1	1	1	1	1	1	1	1	1	2
chr7:135379238-135379299	1	1	1	1	1	1	1	2	1	1	1	1	1	1	2	1	1	1	1
chr7:135379719-135379786	1	1	1	1	1	1	1	1	1	1	1	1	1	1	3	1	1	1	1
chr7:135379821-135379897	1	1	1	1	1	1	1	1	2	1	1	1	1	1	2	1	1	1	2
chr7:135379924-135380168	1	1	1	1	1	1	1	1	2	1	2	1	1	1	1	1	1	1	2
chr7:135380560-135380647	1	4	1	1	1	1	1	4	2	2	1	1	1	1	2	1	5	5	5
chr7:135381965-135382076	1	1	1	2	1	1	1	5	1	1	1	2	1	1	1	1	1	1	1
chr7:135382991-135383078	1	1	1	1	1	1	1	1	1	1	3	1	1	1	1	1	1	1	1
chr7:135384881-135384975	1	1	1	1	1	1	1	2	1	1	1	1	1	1	1	1	1	1	1
chr7:135385382-135385492	1	4	1	1	3	5	5	3	1	5	1	2	5	5	3	1	5	3	1
chr7:135385779-135386091	1	1	1	1	1	1	1	1	1	1	1	1	1	1	1	1	2	1	1
chr7:135386190-135386351	1	1	1	5	1	1	1	4	1	3	2	1	1	1	2	1	5	1	3
chr7:135386386-135386444	1	1	1	5	1	3	1	1	1	4	4	1	2	1	2	1	5	1	2
chr7:135386489-135386711	1	1	1	2	1	2	1	1	1	1	2	1	1	1	2	1	3	1	1
chr7:135387087-135387452	1	1	1	1	1	1	1	1	1	1	1	1	1	1	1	1	1	1	1
chr7:135390025-135390425	1	1	1	1	1	1	1	2	2	1	1	2	1	1	2	1	5	1	1
chr7:135390441-135390789	1	1	1	1	1	1	1	1	1	1	1	1	1	1	1	1	1	1	1
chr7:135390910-135391039	3	1	1	1	1	1	1	5	2	1	1	1	1	2	1	1	1	1	1
chr7:135391107-135391272	1	1	1	1	1	1	1	5	1	1	1	1	1	1	1	1	1	1	1
chr7:135391292-135391868	1	1	1	1	1	1	1	1	1	1	1	1	1	1	1	1	1	1	1
chr7:135392223-135392601	1	1	1	1	1	1	1	1	1	1	1	1	1	1	1	1	1	1	1
chr7:135392714-135392839	2	1	1	1	1	1	1	1	1	1	1	2	1	1	1	1	1	1	1
chr7:135392880-135392958	2	1	1	1	1	1	1	1	1	1	2	2	1	1	1	1	1	2	1
chr7:135398749-135398830	1	1	1	1	1	1	1	1	1	1	1	1	1	1	1	1	1	1	1
chr7:135400505-135400565	1	1	1	1	1	1	1	4	1	1	1	1	1	1	1	1	1	1	1
chr7:135400623-135400751	1	1	1	1	1	1	1	1	1	1	2	1	1	1	1	1	1	1	1
chr7:135400803-135400895	1	1	1	1	1	1	1	1	1	1	1	1	1	1	1	1	1	1	1
chr7:135401280-135401348	1	1	1	1	1	1	1	1	2	1	2	1	1	1	1	1	1	1	1
chr7:135403647-135403730	1	1	1	1	1	1	1	1	1	1	1	1	1	1	1	1	1	1	1
chr7:135403761-135403966	1	1	1	1	1	1	1	1	1	1	1	1	1	1	1	1	1	1	1
chr7:135405448-135405509	1	1	1	1	1	1	1	3	1	1	1	1	1	1	2	1	1	1	1
chr7:135415519-135415700	2	1	1	1	1	1	1	1	1	1	1	1	1	1	1	1	1	1	2
chr7:135417665-135417812	3	4	1	1	1	1	1	2	2	1	3	2	1	1	1	1	1	1	1
chr7:135418184-135418236	1	1	1	1	1	1	1	1	1	1	1	1	1	1	1	1	1	1	1
chr7:135419161-135419239	1	1	1	1	1	1	1	1	1	1	1	1	1	1	1	1	1	1	1
chr7:135419309-135419362	1	1	1	1	1	1	1	1	1	1	1	1	1	1	2	1	1	1	1
chr7:135424309-135424473	1	1	1	1	1	1	1	3	1	1	1	1	1	1	1	1	1	1	1
chr7:135426959-135427038	1	1	1	1	1	1	1	4	1	1	1	1	1	1	1	1	1	1	1
chr7:135428488-135428593	2	1	1	1	1	1	1	1	1	1	1	1	1	1	1	1	1	1	1
chr7:135429196-135429275	2	1	1	1	1	1	1	1	1	1	1	1	1	1	1	3	1	1	1
chr7:135429412-135429528	2	1	1	1	1	1	1	1	1	1	3	1	1	1	1	2	1	1	1
chr7:135429624-135429720	1	1	1	1	1	1	1	4	1	1	1	1	1	1	1	1	1	1	1
chr7:135430083-135430355	1	2	1	1	1	1	1	1	1	1	1	1	1	1	1	1	1	1	1
chr7:135431907-135432052	1	1	1	1	1	1	1	1	1	1	4	1	1	1	1	1	1	1	1
chr7:135432389-135432460	1	1	1	1	1	1	1	2	1	1	2	1	1	1	1	1	1	1	2
chr7:135436876-135436960	1	1	1	1	1	1	1	1	1	1	3	1	1	1	1	1	1	1	1
chr7:135437117-135437175	1	1	1	1	1	1	1	1	1	1	1	1	1	1	1	1	1	1	1
chr7:135439098-135439154	1	1	1	1	1	1	1	1	1	1	1	1	1	1	2	1	1	1	1
chr7:135441053-135441131	1	1	1	1	1	1	1	5	1	1	1	1	1	1	1	1	1	1	3
chr7:135441681-135441752	1	1	3	1	1	4	1	1	1	1	1	1	3	1	2	1	2	1	1
chr7:135441833-135441939	1	1	5	4	1	5	4	1	2	5	5	2	5	3	4	1	3	4	1
chr7:135442104-135442164	1	1	5	1	1	5	3	1	1	4	2	2	5	1	4	1	3	1	1
chr7:135443714-135443781	1	1	1	1	1	1	1	2	3	1	1	1	1	1	1	1	1	1	1
chr7:135445673-135445836	1	1	1	1	1	1	1	4	1	1	1	1	1	1	1	1	1	1	1
chr7:135447825-135447884	2	3	3	2	1	1	4	1	2	1	4	3	1	2	2	1	3	1	4
chr7:135448181-135448254	2	2	1	1	1	1	2	3	1	1	1	3	1	1	1	1	1	1	1
chr7:135449420-135449502	2	1	1	1	1	1	1	1	1	1	1	3	1	1	1	1	1	1	1
chr7:135449611-135449745	1	1	1	1	1	1	1	1	1	1	2	1	1	1	1	1	3	1	1
chr7:135452785-135452964	1	1	1	1	1	1	1	2	1	1	1	1	1	1	1	1	1	1	1
chr7:135455370-135455421	1	1	1	1	1	1	1	1	1	1	1	1	1	1	1	1	1	1	1
chr7:135456913-135457010	1	1	1	1	1	1	1	1	1	1	1	1	1	1	1	1	1	1	1
chr7:135457077-135457158	1	1	1	1	1	1	1	1	1	1	1	1	1	1	1	1	1	1	1
chr7:135457570-135457715	1	1	1	1	1	1	1	1	1	1	1	1	1	1	1	1	1	1	1
chr7:135462710-135462763	1	1	1	1	1	1	2	1	2	1	1	2	1	1	1	1	1	1	1
chr7:135464857-135464988	1	1	1	1	1	1	1	4	2	1	1	1	1	1	1	1	1	1	1
chr7:135465044-135465161	1	1	1	1	1	1	1	1	1	1	1	1	1	1	1	1	1	1	1
chr7:135467203-135467421	1	1	1	2	1	3	3	1	1	5	4	3	1	4	4	1	1	1	1
chr7:135470666-135470804	2	1	1	1	1	1	1	4	3	1	1	1	1	1	1	1	1	1	1
chr7:135473184-135473265	1	1	1	1	1	1	1	1	1	1	1	3	1	1	1	1	1	1	1
chr7:135473793-135473970	1	1	1	1	1	1	1	3	1	1	1	2	1	1	5	1	1	1	2
chr7:135474575-135475054	1	1	1	1	1	1	2	2	1	1	1	1	1	1	2	1	1	1	1
chr7:135477778-135477838	1	1	1	1	1	1	1	1	1	1	2	1	1	1	1	1	1	1	1
chr7:135478158-135478277	1	1	1	1	1	1	1	1	1	1	1	1	1	1	1	1	1	1	3
chr7:135480049-135480353	1	1	1	1	1	1	1	1	1	1	1	1	1	1	1	1	1	1	1
chr7:135485520-135485620	1	1	1	1	1	1	1	1	1	1	1	1	1	1	1	1	1	1	1
chr7:135487603-135487673	1	1	1	1	1	1	1	1	1	1	2	1	1	1	1	1	1	1	1
chr7:135489081-135489189	1	1	1	1	1	1	1	1	1	1	1	1	1	1	1	1	1	1	1
chr7:135489915-135490004	1	1	1	1	1	1	2	1	2	1	1	1	1	1	1	1	1	1	1
chr7:135490253-135490325	1	1	1	1	1	1	1	1	1	1	3	1	1	1	3	1	1	1	1
chr7:135490883-135490938	3	1	2	4	2	5	5	1	2	3	3	5	5	3	3	2	4	2	1
chr7:135492382-135492488	1	1	1	1	1	1	3	1	1	1	1	1	1	1	3	1	1	1	1
chr7:135493841-135493974	1	1	1	1	1	1	1	1	1	1	1	1	1	1	1	1	1	1	1
chr7:135494034-135494095	1	1	1	1	3	1	1	1	1	1	2	1	1	1	1	1	1	1	1
chr7:135497683-135497783	2	1	2	1	1	1	1	1	3	1	1	1	1	1	1	1	1	1	1
chr7:135498296-135498358	1	1	1	1	1	1	1	1	1	1	1	1	1	1	1	1	1	1	1
chr7:135498391-135498498	1	1	1	1	1	1	2	3	1	1	1	1	1	1	1	1	1	1	1
chr7:135498821-135498927	1	1	1	1	1	1	1	1	1	1	2	1	1	1	1	1	1	1	1
chr7:135498966-135499052	1	1	1	1	1	1	1	1	1	1	2	1	1	1	1	1	1	1	1
chr7:135501305-135501380	1	1	2	1	1	4	1	1	1	1	1	1	3	2	3	1	1	1	1
chr7:135501650-135501765	2	1	1	2	1	5	3	1	2	2	1	4	3	1	3	1	2	1	1
chr7:135502213-135502321	2	1	1	1	3	1	2	2	1	1	1	1	1	1	1	1	1	1	1
chr7:135503670-135503751	1	1	1	1	1	1	1	1	1	1	1	1	1	1	2	1	1	1	1
chr7:135503866-135504274	1	1	1	1	1	1	1	1	1	1	1	1	1	1	3	1	1	1	1
chr7:135505033-135505111	1	1	1	1	1	1	1	2	2	1	1	1	1	1	1	1	1	1	1
chr7:135505151-135505261	1	1	2	1	1	1	1	1	1	2	1	1	1	1	1	1	1	1	1
chr7:135507121-135507195	2	1	1	1	1	1	3	1	2	1	2	1	1	1	3	1	1	1	2
chr7:135507360-135507536	1	1	1	1	1	1	1	1	2	1	1	1	1	1	2	1	1	1	2
chr7:135508470-135508696	1	1	1	1	1	1	3	2	3	1	1	2	1	1	1	1	1	1	1
chr7:135510438-135510580	5	5	5	5	5	5	5	5	5	5	5	5	5	5	5	5	5	5	5
chr7:135510950-135511045	4	3	4	5	4	4	5	5	5	5	3	5	3	4	5	2	5	3	3
chr7:135515506-135515565	1	1	1	1	1	1	3	5	1	1	1	1	1	1	3	1	1	1	1
chr7:135529419-135529540	1	1	1	2	1	1	1	1	1	2	2	1	1	1	2	1	1	1	1
chr7:135530650-135530778	2	1	2	1	2	1	2	2	1	4	1	2	1	1	1	1	2	1	1
chr7:135533462-135533705	1	1	1	1	1	1	1	1	1	1	1	1	1	1	1	1	1	1	1
chr7:135533938-135534051	1	1	1	1	1	1	1	3	1	1	1	1	1	1	1	1	3	1	1
chr7:135537333-135537386	1	1	1	1	1	1	1	5	1	1	2	1	1	1	1	1	1	1	1
chr7:135538233-135538723	1	1	1	1	1	1	1	1	1	1	1	1	1	1	1	3	1	1	1
chr7:135539220-135539325	1	1	1	1	1	1	1	1	1	1	1	1	1	1	1	1	1	1	1
chr7:135544777-135544875	1	1	1	1	1	1	1	4	1	1	1	1	1	1	2	1	1	1	1
chr7:135550195-135550293	1	1	1	1	1	1	1	1	1	1	1	1	1	1	1	1	1	1	1
chr7:135556197-135556364	5	1	2	1	1	1	3	5	4	1	1	2	1	2	1	1	1	1	1
chr7:135558042-135558145	5	5	5	5	5	5	5	5	5	5	5	5	5	5	4	5	5	5	5
chr7:135567672-135567743	1	1	1	1	1	1	1	3	1	1	1	1	1	1	1	1	1	1	2
chr7:135572252-135572311	1	1	1	1	1	1	1	3	1	1	1	1	1	1	1	1	1	1	1
chr7:135589990-135590051	1	1	1	1	1	1	1	1	1	1	1	1	1	1	1	1	1	1	1
chr7:135591260-135591333	1	1	1	1	1	1	1	1	1	2	1	1	1	1	1	1	1	1	1
chr7:135597098-135597160	1	1	1	1	1	1	1	1	1	1	2	1	3	1	1	1	1	2	1
chr7:135598451-135598505	1	1	2	1	1	1	2	1	3	1	1	1	1	1	1	1	3	1	2
chr7:135598693-135599017	1	1	1	1	1	1	1	1	1	1	1	2	1	1	4	1	1	1	1
chr7:135610721-135610773	1	2	2	1	3	1	1	3	2	1	1	1	1	1	1	1	1	1	1
chr7:135615752-135615806	1	1	1	1	1	1	1	1	1	1	1	1	1	1	1	1	1	1	1
chr7:135631295-135631350	1	1	1	1	1	1	1	1	1	1	1	1	1	1	1	1	1	1	1
chr7:135662424-135662512	5	5	5	5	5	5	5	5	5	5	5	5	5	5	5	5	5	5	5
chr7:135670643-135670722	2	1	1	1	1	5	1	3	1	1	1	2	5	1	4	1	4	1	1
chr7:135671450-135671502	1	1	1	1	1	1	1	1	1	1	3	1	1	1	1	1	1	1	1
chr7:135676377-135676455	1	1	1	1	1	1	1	1	1	1	1	1	1	1	1	1	1	1	1
chr7:135679748-135679860	2	1	1	1	2	1	2	1	2	1	1	1	3	1	2	1	5	1	2
chr7:135680508-135680565	1	1	1	1	1	1	1	5	1	1	1	2	1	1	1	1	1	2	1
chr7:135687711-135687768	1	2	1	1	1	1	1	1	4	1	2	2	1	2	1	1	1	1	1
chr7:135714531-135714583	1	5	5	5	1	5	1	1	1	2	5	5	5	3	5	1	5	3	1
chr7:135714732-135714821	1	5	5	5	4	5	2	1	2	5	5	5	5	5	5	1	5	5	5
chr7:135723588-135723690	2	2	1	3	1	1	4	2	1	1	1	2	1	1	5	2	1	4	3
chr7:135723794-135723881	1	2	1	3	1	1	4	1	1	1	3	1	1	1	3	1	1	1	1
chr7:135729178-135729276	3	1	2	1	1	1	3	1	1	1	1	3	1	2	1	1	4	1	2
chr7:135729509-135729653	1	1	1	1	1	1	1	1	1	1	1	1	1	1	1	1	5	1	1
chr7:135770287-135770359	1	1	1	1	1	5	1	1	1	1	1	2	1	1	1	1	1	2	5
chr7:135772644-135772695	2	4	1	1	1	5	4	1	2	1	3	5	5	3	4	1	5	5	1
chr7:135954257-135954344	1	1	1	1	1	1	1	1	1	1	1	1	1	1	1	1	1	1	1
chr7:135956317-135956401	2	1	1	1	1	1	2	1	2	1	1	1	1	1	1	1	1	1	1
chr7:135961654-135961768	1	1	1	1	1	1	3	1	1	1	1	1	1	1	2	1	1	1	1
chr7:135964099-135964255	1	1	1	1	1	1	1	3	2	1	3	1	4	1	2	1	1	1	1
chr7:135964266-135964428	4	1	1	2	1	2	4	5	3	1	1	1	5	1	3	1	4	1	5
chr7:135964441-135964574	4	1	1	1	1	2	2	3	2	1	1	1	5	1	2	3	5	1	3
chr7:135965564-135965665	5	1	1	1	2	1	2	1	4	1	1	1	1	1	3	2	1	1	1
chr7:135966738-135966808	5	3	1	1	1	1	3	1	5	1	1	3	2	1	3	2	3	1	2
chr7:135967123-135967180	2	1	1	1	2	1	1	1	4	1	3	1	1	1	1	1	1	1	1
chr7:135968830-135968884	1	1	1	1	1	1	1	1	1	1	1	1	1	1	1	1	1	1	1
chr7:135972414-135972673	1	1	2	1	1	1	1	1	3	1	1	1	1	1	1	1	1	1	1
chr7:135973336-135973419	2	1	1	1	1	1	1	1	1	1	1	1	1	1	3	1	1	1	2
chr7:135974074-135974148	3	1	1	1	1	1	2	1	2	1	3	1	1	1	2	1	1	1	1
chr7:135975403-135975473	5	1	1	1	1	1	4	5	3	2	1	1	1	1	2	1	1	1	1
chr7:135975869-135975935	3	2	1	1	2	1	4	3	3	1	5	3	1	1	4	1	3	1	1
chr7:135979970-135980170	5	2	1	5	3	5	5	2	4	5	2	5	5	1	5	5	5	1	1
chr7:135996703-135996808	1	1	1	1	1	1	1	1	1	1	1	1	1	1	1	1	1	1	1
chr7:135998945-135999098	1	1	1	1	1	1	1	1	2	1	1	2	1	1	2	1	1	1	1
chr7:136004409-136004460	1	1	1	1	1	1	2	1	1	2	1	4	1	1	1	1	1	1	3
chr7:136009451-136009570	5	4	5	4	1	5	5	3	5	3	1	4	2	1	5	4	5	1	3
chr7:136009615-136009686	5	3	5	5	5	5	5	5	5	5	5	5	3	5	5	5	5	5	5
chr7:136013369-136013437	1	1	1	1	1	1	1	3	1	1	1	1	1	1	1	1	1	1	1
chr7:136015699-136015912	1	1	1	1	1	1	1	1	1	1	1	1	1	1	1	1	1	1	1
chr7:136015989-136016260	1	1	1	1	1	1	1	1	1	1	1	1	1	1	1	1	1	1	1
chr7:136021058-136021600	1	1	1	1	1	1	1	3	1	1	1	1	1	1	1	1	1	1	1
chr7:136023347-136023591	1	1	1	1	1	1	3	1	1	1	1	2	1	1	1	1	1	1	1
chr7:136090237-136090324	1	1	1	1	1	1	1	1	2	1	1	1	1	1	1	1	1	1	2
chr7:136445482-136445585	1	1	1	1	1	1	1	1	2	1	1	1	1	1	2	1	2	1	1
chr7:136447443-136447498	1	1	1	1	1	1	1	1	2	1	3	1	1	1	2	1	1	1	1
chr7:136454411-136454473	1	1	1	1	1	1	1	2	1	1	1	1	1	1	1	1	1	1	1
chr7:136458264-136458408	1	1	1	1	1	1	1	1	1	1	1	1	1	1	1	1	1	1	1
chr7:136459751-136459919	1	1	1	1	1	1	1	1	1	1	1	1	1	1	1	1	2	1	1
chr7:136488910-136488983	1	1	1	1	2	1	1	3	2	1	1	1	1	1	1	1	1	1	1
chr7:136489758-136489813	1	1	2	1	1	1	5	1	1	1	4	2	1	1	2	1	1	1	1
chr7:136489832-136489886	1	1	1	1	1	1	5	2	1	2	4	2	1	1	2	1	1	1	1
chr7:136500385-136500454	1	1	1	1	1	1	1	5	1	1	1	1	1	1	1	1	1	1	1
chr7:136500581-136500675	1	1	1	1	1	1	1	1	1	1	2	1	1	1	1	1	1	1	1
chr7:136516372-136516513	1	1	1	1	1	1	1	3	1	1	1	1	1	1	1	1	1	1	1
chr7:136523694-136523764	1	2	1	1	1	2	1	1	2	1	4	1	5	1	2	1	3	1	4
chr7:136523797-136524075	1	1	1	1	1	1	1	2	3	1	1	1	5	1	1	1	2	1	1
chr7:136529616-136529851	1	1	1	1	1	1	1	1	1	1	1	1	1	1	1	1	1	1	1
chr7:136547940-136548057	1	1	1	1	1	1	1	3	1	1	1	1	1	1	2	1	1	1	1
chr7:136551843-136552024	1	1	1	1	1	1	1	1	1	1	1	1	1	1	1	1	1	1	1
chr7:136553899-136553990	1	1	1	1	1	1	1	3	1	1	1	1	1	1	1	1	1	1	1
chr7:136556528-136556609	1	1	1	1	1	1	1	1	1	1	1	1	1	1	1	1	1	1	1
chr7:136587153-136587246	1	1	1	1	1	1	1	1	1	1	1	1	1	1	1	1	1	1	1
chr7:136587351-136587587	1	1	1	1	1	1	1	1	1	1	4	1	1	1	1	1	1	1	1
chr7:136587615-136587715	1	1	2	2	1	1	1	2	1	1	4	1	1	1	3	1	1	1	1
chr7:136596602-136596855	1	1	1	1	1	1	1	1	1	1	1	2	1	1	1	1	1	1	1
chr7:136601822-136601890	1	1	1	1	1	1	1	1	1	1	1	1	1	1	1	1	1	1	1
chr7:136635501-136635572	1	1	1	1	1	1	1	1	1	1	1	1	1	1	1	1	1	1	1
chr7:136635712-136635940	1	2	1	1	1	1	1	2	1	1	1	1	1	1	1	1	3	1	2
chr7:136637447-136638177	1	1	1	1	1	1	1	1	1	1	1	1	3	1	1	1	1	1	1
chr7:136644407-136644480	1	1	1	1	1	1	1	2	1	1	1	1	1	1	1	1	1	1	1
chr7:136647112-136647269	1	1	1	1	1	1	1	1	1	1	1	1	1	1	1	1	1	1	1
chr7:136652244-136652543	2	2	1	1	1	1	1	1	1	1	1	3	1	1	1	1	1	2	1
chr7:136652977-136653219	1	1	1	1	1	2	1	1	1	1	1	1	3	1	2	1	4	1	1
chr7:136657259-136657566	1	1	1	1	1	1	1	2	1	1	1	1	1	1	1	1	1	1	1
chr7:136663393-136663584	1	1	1	1	1	1	1	1	1	1	1	1	1	1	1	1	1	1	1
chr7:137204030-137204241	1	1	1	1	1	1	1	3	1	1	1	1	1	1	1	1	1	1	1
chr7:137204257-137204397	1	1	1	1	1	1	1	4	1	1	1	1	1	1	1	1	1	1	1
chr7:137216444-137216645	1	1	1	1	1	1	1	2	1	1	1	1	1	1	1	1	1	1	1
chr7:137238078-137238157	1	1	1	1	1	1	1	3	1	1	1	3	1	1	2	1	2	1	2
chr7:137275910-137275999	1	2	1	1	1	1	1	1	1	1	1	1	1	1	1	1	1	1	1
chr7:137286848-137287015	1	1	1	1	1	2	1	2	1	1	1	1	1	1	1	1	1	1	1
chr7:137294454-137294657	1	1	1	1	1	1	1	3	1	1	1	2	1	1	1	1	1	1	1
chr7:137296644-137296728	1	1	1	1	1	1	1	4	1	1	1	1	1	2	1	1	2	1	1
chr7:137296738-137296862	1	1	1	1	1	1	1	2	1	1	1	3	1	1	1	1	1	1	1
chr7:137298151-137298268	1	1	1	1	1	1	1	1	1	1	2	1	1	1	1	1	1	1	2
chr7:137298610-137298865	1	2	1	1	1	1	1	1	1	1	2	2	1	1	1	1	1	1	1
chr7:137302919-137303112	1	1	1	1	1	3	1	1	1	1	1	1	1	1	1	1	1	1	1
chr7:137305987-137306758	2	1	1	1	1	1	1	1	1	1	1	3	1	1	1	1	1	2	3
chr7:137327037-137327117	1	1	1	1	1	1	1	1	1	1	1	1	1	2	1	1	1	1	2
chr7:137328258-137328313	1	1	1	1	1	2	1	1	1	1	1	1	2	1	1	1	1	1	4
chr7:137331107-137331176	2	1	1	1	1	1	1	1	1	1	3	1	2	1	1	1	3	1	1
chr7:137331229-137331349	1	1	1	1	1	2	1	1	1	1	1	2	5	1	1	1	5	1	1
chr7:137331392-137331664	1	4	1	1	1	3	1	1	1	5	1	3	5	2	1	1	5	2	2
chr7:137331712-137331856	1	4	1	1	1	1	1	1	1	1	1	4	5	2	1	1	5	3	3
chr7:137344184-137344328	1	2	1	1	1	1	1	1	1	1	1	3	1	1	1	1	1	3	1
chr7:137371516-137371579	1	1	2	1	1	1	1	3	1	1	1	1	2	1	1	1	2	1	3
chr7:137373082-137373159	1	1	1	1	1	1	1	4	1	1	4	1	1	2	1	1	1	1	1
chr7:137384919-137385083	1	1	1	1	1	1	1	5	1	1	2	2	1	1	1	1	1	1	1
chr7:137386817-137387062	1	2	1	1	1	1	1	1	1	1	2	1	1	1	1	1	1	1	1
chr7:137388827-137389308	1	2	1	1	1	1	1	1	1	1	1	1	1	1	1	1	1	1	1
chr7:137389380-137389463	2	1	1	1	1	1	1	1	1	1	1	1	1	1	1	1	1	1	1
chr7:137389478-137389579	1	1	1	1	1	1	1	1	1	1	1	1	1	1	1	1	1	1	1
chr7:137389932-137390238	1	1	1	1	1	1	1	1	1	1	1	1	1	3	1	1	1	1	3
chr7:137419473-137419557	1	2	1	1	1	1	1	1	1	2	1	1	1	1	1	1	1	1	1
chr7:137419577-137419788	1	1	1	1	1	1	1	1	1	1	1	1	1	1	1	1	1	1	1
chr7:137421234-137421634	1	3	1	1	1	5	1	1	1	1	1	1	4	2	1	1	1	1	1
chr7:137434641-137434739	1	1	1	1	1	1	1	1	1	1	1	1	1	1	1	1	1	4	1
chr7:137434768-137435254	1	1	1	1	1	1	1	1	1	1	1	1	2	2	1	1	1	2	2
chr7:137435265-137435453	1	1	1	1	1	1	1	1	1	1	1	2	1	1	2	1	1	1	1
chr7:137442444-137442527	1	1	1	1	1	1	1	1	1	2	1	1	1	1	1	1	1	2	1
chr7:137446747-137446849	1	1	1	1	1	1	1	1	1	1	1	1	1	1	1	1	1	1	1
chr7:137472551-137472648	1	1	1	1	1	1	1	1	1	1	1	1	1	1	1	1	2	1	1
chr7:137487257-137487321	1	1	1	1	1	1	1	1	2	2	3	1	1	1	1	1	1	1	1
chr7:137490970-137491045	1	1	1	1	1	1	1	1	1	1	1	1	1	1	1	1	1	1	1
chr7:137500236-137500587	1	1	1	1	1	1	1	1	1	1	1	1	1	1	1	1	1	1	1
chr7:137504135-137504411	1	1	1	1	1	1	1	5	1	1	1	1	1	1	1	1	1	1	1
chr7:137506927-137507024	1	1	2	1	1	1	1	2	1	1	3	1	1	1	1	1	1	1	1
chr7:137518273-137518328	1	1	1	1	1	1	1	1	1	1	1	1	1	1	1	1	1	1	1
chr7:137519959-137520169	1	1	1	1	1	2	1	1	1	1	1	1	5	1	1	1	4	1	1
chr7:137533861-137533927	1	1	1	1	1	1	1	3	1	2	2	1	1	1	1	1	1	1	1
chr7:137535629-137535784	1	1	1	1	1	1	1	2	1	1	2	3	1	1	1	1	1	1	1
chr7:137535922-137535978	1	1	1	1	1	1	1	3	1	1	1	1	1	1	1	1	1	1	1
chr7:137538331-137538390	1	1	1	2	1	5	1	1	1	5	2	1	5	1	2	1	5	1	1
chr7:137551345-137551468	2	4	1	1	1	1	1	3	1	1	1	2	1	2	1	1	1	1	1
chr7:137572111-137572422	2	1	1	1	1	1	1	1	1	1	1	2	5	1	1	1	1	1	1
chr7:137583259-137583367	1	1	1	1	1	2	1	4	1	1	1	2	1	1	1	1	1	1	2
chr7:137583386-137583799	1	1	1	1	1	1	1	1	1	1	1	1	1	1	1	1	1	1	1
chr7:137587541-137587664	1	1	1	1	1	1	1	1	1	1	1	1	2	1	1	1	1	1	3
chr7:137587766-137587938	1	1	1	1	1	1	1	3	1	1	1	1	1	1	1	1	1	1	1
chr7:137596779-137596880	1	1	1	1	1	1	1	1	1	1	1	1	1	1	1	1	1	1	1
chr7:137601687-137601947	1	1	1	1	1	4	1	1	2	1	1	2	1	1	1	1	1	1	1
chr7:137610450-137610652	2	1	2	1	1	1	1	1	1	1	3	1	1	1	1	1	1	1	1
chr7:137610689-137610757	1	1	2	1	1	1	1	1	1	1	2	1	1	1	1	1	1	1	1
chr7:137611585-137611742	2	1	1	1	1	1	1	1	1	1	1	1	1	1	1	1	4	1	1
chr7:137612118-137612209	2	3	1	1	1	1	1	3	1	1	2	2	1	1	3	1	1	1	1
chr7:137612247-137612449	1	2	1	1	1	1	1	4	1	1	1	3	1	1	2	1	1	4	1
chr7:137613008-137613103	1	1	1	1	1	1	1	3	1	1	1	3	1	1	1	1	1	3	1
chr7:137620900-137621158	1	1	1	1	1	1	1	1	1	1	1	1	1	1	1	1	1	1	1
chr7:137624128-137624208	1	2	1	1	1	1	1	4	1	1	1	2	1	1	1	1	1	3	2
chr7:137646848-137646948	1	1	1	1	1	1	1	1	1	1	3	1	1	1	1	1	1	1	1
chr7:137646980-137647116	1	1	1	1	1	1	1	1	1	1	1	1	1	1	1	1	1	1	2
chr7:137648102-137648426	1	1	1	1	1	3	1	1	1	1	1	1	1	1	1	1	1	1	1
chr7:137649410-137649546	1	1	1	1	1	1	1	1	1	1	1	1	1	1	1	1	1	1	3
chr7:137671828-137672024	3	1	1	1	1	1	1	2	1	1	1	1	1	1	1	1	2	1	1
chr7:137676998-137677261	1	1	2	1	1	1	1	1	1	1	1	1	1	1	1	1	1	1	1
chr7:137692815-137692880	1	1	1	1	1	1	1	1	1	2	2	1	1	1	1	1	2	1	2
chr7:137693021-137693131	1	1	1	1	1	1	1	2	1	1	1	1	1	1	1	1	2	1	1
chr7:137693244-137693949	1	1	1	1	1	1	1	3	1	1	1	1	1	1	1	1	2	1	1
chr7:137694899-137694958	3	1	1	1	1	1	1	1	1	1	1	1	1	1	1	1	3	1	1
chr7:137696090-137696213	1	1	3	1	5	1	1	1	1	2	1	2	1	5	1	1	5	2	1
chr7:137699502-137699743	1	1	1	1	1	1	1	1	1	1	1	3	1	1	1	1	1	1	1
chr7:137699923-137699998	1	1	1	1	1	1	1	1	1	1	1	2	1	1	2	1	1	1	1
chr7:137712667-137712816	1	1	1	1	1	1	1	1	1	1	1	2	1	1	1	1	1	1	1
chr7:137712826-137712890	1	1	1	1	1	1	1	3	1	1	1	2	1	1	1	1	1	1	1
chr7:137716206-137716634	1	1	1	1	1	2	1	1	2	1	2	3	1	1	1	1	1	1	1
chr7:137717356-137717455	2	1	1	1	1	1	1	1	1	1	1	1	1	1	1	1	1	1	1
chr7:137727573-137727651	2	1	1	1	1	4	2	1	1	1	1	1	1	1	1	1	1	1	1
chr7:137737235-137737297	1	1	1	1	1	1	1	1	1	1	1	1	1	1	2	1	1	1	1
chr7:137737747-137737908	1	1	1	1	1	1	1	1	1	1	1	1	1	1	1	1	2	2	1
chr7:137738740-137738822	1	1	1	1	1	1	1	1	1	1	1	3	1	1	1	1	3	1	1
chr7:137738926-137739053	1	1	1	1	2	1	1	1	2	1	1	4	1	1	2	1	1	1	1
chr7:137742051-137742346	1	1	1	1	1	1	1	1	1	1	1	1	1	1	1	1	1	1	1
chr7:137748805-137749104	1	1	1	1	1	1	1	1	1	1	1	1	1	1	1	1	1	1	1
chr7:137752049-137752121	1	1	1	1	1	1	1	1	1	1	1	1	1	1	2	1	1	1	1
chr7:137757763-137757858	2	2	1	1	1	1	1	1	1	1	1	1	1	1	1	1	2	1	1
chr7:137757932-137758089	3	1	1	1	1	1	1	1	1	1	2	1	1	1	1	1	1	1	1
chr7:137765083-137765393	1	1	1	1	1	1	1	1	1	1	1	1	1	1	1	1	1	1	1
chr7:137768397-137768581	1	1	1	1	1	3	1	1	1	1	1	4	4	1	3	1	5	2	1
chr7:137768802-137769113	1	1	1	1	1	1	1	1	1	1	1	1	1	1	3	1	2	1	1
chr7:137772633-137772806	2	3	1	1	1	5	1	2	1	5	1	5	5	1	5	1	5	1	1
chr7:137772869-137772962	3	5	1	2	1	5	2	1	2	5	1	5	5	1	5	1	5	3	1
chr7:137773174-137773235	1	3	1	1	1	5	1	5	1	1	4	5	5	1	4	1	5	1	1
chr7:137776232-137776285	1	1	1	2	1	1	1	4	1	2	1	1	1	1	1	1	1	1	1
chr7:137788978-137789055	1	1	1	1	2	1	1	3	1	3	4	1	1	1	1	1	2	1	1
chr7:137790507-137790704	2	1	1	1	1	1	1	1	1	1	1	2	1	1	1	1	2	1	1
chr7:137791009-137791078	5	2	1	1	1	1	1	1	1	1	3	4	2	3	2	1	1	4	3
chr7:137793839-137793919	1	1	1	1	1	1	1	1	1	1	1	1	1	1	1	1	1	1	1
chr7:137794909-137795043	1	1	1	1	1	1	1	1	1	1	1	1	1	1	1	1	1	1	1
chr7:137795072-137795168	1	2	1	1	1	1	1	3	1	1	1	2	1	1	1	1	1	1	1
chr7:137799399-137799637	1	1	1	1	1	1	1	1	1	1	1	1	1	1	1	1	1	1	1
chr7:137805769-137805852	1	1	1	1	1	1	1	1	1	1	2	1	1	1	1	1	1	1	1
chr7:137807328-137807399	1	1	1	1	1	1	1	2	1	1	1	1	1	1	1	1	1	1	1
chr7:137809132-137809376	1	1	1	1	1	5	1	1	1	1	1	1	1	1	1	1	4	1	1
chr7:137814962-137815047	1	1	1	1	1	1	1	2	1	1	1	1	1	1	1	1	1	1	1
chr7:137818242-137818306	3	1	1	1	1	5	1	1	2	3	1	3	5	3	1	1	5	1	1
chr7:137819005-137819297	1	1	1	1	1	1	1	1	1	1	1	1	1	1	1	1	2	1	1
chr7:137819580-137819648	1	1	1	1	1	1	3	2	1	1	2	1	1	1	1	1	1	2	1
chr7:137826132-137826249	1	1	1	1	1	1	1	1	1	1	1	1	1	1	1	1	1	1	1
chr7:137826266-137826494	1	1	1	1	1	1	1	2	1	1	1	1	1	1	1	1	1	3	1
chr7:137826582-137826636	1	1	1	1	1	1	1	3	1	1	1	1	1	1	1	1	1	1	1
chr7:137828344-137828799	1	1	1	1	1	1	1	1	1	1	1	2	1	1	1	1	3	1	2
chr7:137830035-137830175	1	2	1	1	1	1	1	2	2	1	1	1	2	1	1	1	1	1	1
chr7:137835971-137836369	1	1	1	1	1	5	1	1	1	1	1	1	5	1	1	1	3	1	1
chr7:137838260-137838323	1	1	2	1	2	1	1	1	1	1	1	1	1	1	1	1	1	1	1
chr7:137838413-137838520	1	1	1	1	1	1	1	3	1	1	1	1	1	1	1	1	2	1	1
chr7:137838734-137838867	1	1	1	1	1	1	1	4	1	1	1	2	1	1	1	1	1	1	1
chr7:137838900-137838959	1	2	1	2	2	1	2	4	1	1	1	2	1	1	1	1	1	5	4
chr7:137844749-137844809	4	3	1	1	1	1	2	1	1	1	1	5	1	1	1	1	3	2	4
chr7:137849959-137850037	2	2	1	1	1	1	1	1	1	1	1	1	4	1	1	1	1	1	1
chr7:137853611-137853664	1	1	1	1	1	1	1	1	2	1	1	1	1	1	2	1	1	1	1
chr7:137853943-137854015	1	2	1	1	2	1	1	3	2	1	2	1	1	1	1	1	1	1	2
chr7:137854898-137854958	1	1	1	1	1	1	1	1	1	1	2	1	1	1	1	1	1	1	1
chr7:137859399-137859779	1	2	1	1	1	1	1	1	1	1	1	1	1	1	1	1	1	1	1
chr7:137862894-137863093	1	1	1	1	1	1	1	1	1	1	1	1	1	1	2	1	1	1	1
chr7:137865685-137865901	1	1	1	1	1	1	1	1	1	1	2	1	1	1	1	1	1	1	1
chr7:137867395-137867512	1	2	1	1	1	1	1	1	2	1	1	1	1	1	1	1	5	2	1
chr7:137874651-137874705	2	1	1	1	1	5	1	1	1	1	3	5	5	2	1	1	5	1	4
chr7:137874961-137875195	2	1	1	1	1	2	1	1	1	1	2	3	4	1	3	1	3	1	1
chr7:137876009-137876135	1	2	1	1	1	1	1	3	1	1	1	2	1	1	1	1	1	1	2
chr7:137877289-137877384	1	3	1	1	1	1	1	2	1	1	1	1	1	1	2	1	4	2	1
chr7:137889441-137889564	2	3	2	1	1	4	1	1	2	1	3	1	1	1	1	1	1	1	1
chr7:137895929-137896010	5	3	1	1	1	1	1	1	3	1	1	1	1	2	1	1	1	1	1
chr7:137930150-137930215	1	1	1	1	1	1	1	1	1	1	1	1	1	1	1	1	2	1	1
chr7:137933330-137933612	2	5	1	1	1	5	5	1	1	1	1	4	5	3	1	1	5	1	2
chr7:137936797-137936894	2	1	1	1	1	3	4	1	1	1	1	1	1	2	1	1	5	1	3
chr7:137940893-137940962	1	1	1	3	5	5	5	1	1	1	1	2	5	5	3	1	5	4	3
chr7:137943204-137943494	1	4	1	1	5	5	5	2	1	1	1	4	5	5	2	1	5	2	5
chr7:137944118-137944491	1	1	1	2	5	5	3	3	1	4	1	4	5	3	2	1	5	1	2
chr7:137945401-137945468	1	1	1	1	1	1	1	1	1	1	4	1	1	2	1	1	1	1	4
chr7:137949050-137949201	1	3	2	1	5	1	4	4	1	1	1	5	1	5	1	1	1	1	2
chr7:137952681-137952744	1	1	2	5	1	1	3	1	1	5	5	3	1	3	1	1	1	1	1
chr7:137960079-137960172	2	1	1	1	1	1	3	1	1	1	1	1	2	1	2	1	1	1	4
chr7:137975816-137975960	1	1	1	1	1	5	3	1	1	1	1	2	4	1	3	1	4	5	3
chr7:137981386-137981437	5	1	3	5	1	5	2	4	3	5	5	3	5	1	1	1	5	1	1
chr7:137983764-137983964	1	1	1	1	3	2	3	2	1	1	2	1	5	4	1	1	3	1	1
chr7:137984700-137984849	3	3	1	1	5	2	5	1	5	1	4	1	1	1	1	1	1	1	1
chr7:137987052-137987125	5	1	1	1	5	5	4	1	5	1	1	1	4	4	1	1	4	5	2
chr7:137990550-137991061	3	3	1	1	1	5	3	1	3	1	2	2	5	4	5	1	5	1	1
chr7:137992348-137992461	3	2	1	2	5	5	5	1	2	3	2	4	5	5	4	2	5	1	2
chr7:137992925-137993135	5	5	1	3	5	5	5	5	4	3	2	4	5	5	5	4	5	1	5
chr7:137998164-137998227	4	2	2	2	3	4	4	1	3	1	1	1	3	2	3	1	3	1	2
chr7:137998381-137998441	4	3	2	3	2	5	5	5	5	1	2	4	4	4	4	1	5	3	5
chr7:137999593-137999686	4	1	1	2	1	4	5	4	3	2	1	5	4	2	5	1	4	1	4
chr7:138086433-138086526	1	1	1	1	1	1	1	2	1	1	1	2	1	1	1	1	1	1	1
chr7:138101700-138101752	1	1	1	1	1	1	1	1	1	1	2	2	1	1	1	1	1	1	1
chr7:138101839-138101918	1	1	1	1	1	1	1	2	1	1	1	2	1	1	1	1	1	1	1
chr7:138109182-138109237	1	1	1	1	1	1	1	1	1	1	1	1	1	1	1	1	1	1	1
chr7:138114903-138114982	1	1	1	1	1	1	1	2	1	1	1	1	1	1	1	1	1	1	1
chr7:138122189-138122393	1	2	1	1	2	1	1	1	1	1	1	1	1	1	1	1	1	1	1
chr7:138142008-138142070	1	1	1	1	1	1	1	1	1	1	1	1	1	1	1	1	1	1	1
chr7:138142974-138143055	1	1	1	1	1	1	1	1	1	1	1	1	1	1	1	1	1	1	1
chr7:138153838-138153901	1	1	1	1	1	1	1	1	1	1	1	1	1	1	1	1	1	1	1
chr7:138162725-138162776	1	1	2	1	1	1	1	4	1	1	1	1	1	1	1	1	1	1	3
chr7:138169402-138169804	4	5	2	1	5	1	1	1	1	1	4	3	3	3	1	1	1	5	4
chr7:138170129-138170595	1	5	1	1	5	1	1	1	1	1	1	1	1	2	1	1	1	5	5
chr7:138198696-138198755	1	1	1	1	1	1	1	1	1	1	1	1	1	1	1	1	1	1	1
chr7:138205205-138205316	2	3	1	1	1	1	1	2	1	1	3	2	1	1	1	1	1	1	2
chr7:138214006-138214106	1	1	2	1	1	1	1	1	1	1	1	1	1	1	1	1	1	1	1
chr7:138214154-138214215	1	1	1	1	1	1	1	1	1	1	2	1	1	1	1	1	1	1	1
chr7:138222813-138222869	1	1	1	1	1	1	1	1	1	1	1	1	1	1	1	1	1	1	1
chr7:138223232-138223324	1	1	1	1	1	1	1	1	1	1	1	2	1	1	1	1	1	1	1
chr7:138227399-138227486	1	1	1	1	1	1	1	1	1	1	1	1	1	1	1	1	1	1	1
chr7:138228752-138229287	1	1	1	1	1	1	1	1	1	1	1	2	1	1	1	1	1	1	1
chr7:138236081-138236210	1	1	2	2	5	1	1	1	1	1	1	2	1	1	1	1	1	1	5
chr7:138245602-138245681	1	1	2	1	5	1	1	1	1	1	1	2	1	1	1	4	1	1	1
chr7:138245699-138245869	1	1	1	1	5	1	1	3	1	1	2	1	2	5	2	5	1	1	1
chr7:138288820-138288951	1	1	1	1	1	1	1	1	1	1	1	1	1	1	1	1	1	1	1
chr7:138304025-138304167	2	1	5	1	2	1	1	1	1	5	5	4	1	5	1	1	1	1	1
chr7:138315800-138315934	1	1	1	1	1	1	1	4	1	1	1	1	1	1	1	1	1	1	1
chr7:138317028-138317082	1	1	1	1	5	1	1	1	1	2	1	1	1	1	1	1	1	1	1
chr7:138324223-138324286	1	1	1	1	1	1	1	4	1	1	1	1	1	1	1	1	1	1	1
chr7:138325217-138325339	2	2	1	1	4	1	2	2	2	2	3	1	1	3	1	1	1	1	1
chr7:138326775-138326836	1	1	1	1	2	1	1	1	1	1	1	2	1	1	1	1	1	1	1
chr7:138349753-138349993	1	1	1	1	2	1	1	1	1	1	1	1	1	1	1	1	1	1	1
chr7:138351782-138351865	1	1	1	1	1	1	1	3	1	1	1	1	1	1	1	1	1	1	1
chr7:138381908-138381966	1	1	1	1	1	1	1	1	1	1	3	1	1	1	1	1	1	1	1
chr7:138382954-138383129	1	1	1	1	1	1	1	1	1	1	1	2	1	1	1	1	1	1	1
chr7:138396385-138396662	5	4	4	1	5	1	3	5	1	1	5	1	1	5	1	1	1	5	1
chr7:138401353-138401871	1	1	1	1	1	1	1	2	1	1	1	1	1	1	1	1	1	1	1
chr7:138402260-138402311	1	1	1	1	2	1	2	1	1	1	1	3	1	1	2	1	1	1	1
chr7:138407924-138408154	1	1	1	1	1	1	1	1	1	3	1	1	1	1	1	1	1	1	1
chr7:138408256-138408992	1	1	1	1	1	1	1	1	1	1	1	1	1	1	1	1	1	1	1
chr7:138410420-138410491	1	1	1	1	1	1	1	1	1	1	1	1	1	1	1	1	1	1	1
chr7:138416441-138416500	1	1	1	1	2	1	1	1	1	1	1	3	1	1	1	1	1	1	1
chr7:138435201-138435253	1	2	2	1	1	1	1	1	1	1	3	1	1	1	1	1	1	1	1
chr7:138436313-138436395	1	1	1	1	1	1	1	1	1	1	2	1	1	1	1	1	1	1	1
chr7:138436976-138437055	1	1	1	1	1	1	1	1	1	1	1	1	1	1	1	1	1	1	1
chr7:138461978-138462225	5	4	1	4	4	1	5	5	3	3	1	5	1	5	1	2	4	5	5
chr7:138463544-138463608	2	3	2	1	3	1	2	4	1	1	2	2	1	3	2	1	1	1	3
chr7:138463646-138463714	3	1	1	1	3	1	3	1	1	1	2	1	1	3	2	1	1	1	1
chr7:138470541-138470624	5	1	1	1	1	1	1	2	1	1	1	2	1	1	2	1	1	4	1
chr7:138475074-138475152	1	1	1	1	2	1	1	2	1	1	1	1	1	1	2	1	1	1	1
chr7:138480499-138480567	2	1	1	1	1	1	1	1	2	1	3	1	1	1	1	1	1	1	1
chr7:138483811-138483885	4	1	1	1	4	1	2	1	5	1	2	2	1	2	2	2	1	1	1
chr7:138508563-138508614	1	1	1	1	1	1	1	2	1	1	1	1	2	1	1	2	1	1	5
chr7:138510258-138510337	1	1	1	1	1	1	1	5	2	1	3	1	1	1	1	1	1	1	1
chr7:138514101-138514155	2	2	1	1	1	1	1	1	1	1	5	1	1	1	1	1	1	1	1
chr7:138520752-138520820	1	1	1	1	1	1	1	1	1	1	1	1	1	1	1	1	1	1	3
chr7:138525531-138525629	1	1	1	1	1	1	1	1	1	1	1	1	1	1	1	1	2	1	1
chr7:138537609-138537682	2	1	4	1	1	1	1	2	1	1	1	1	1	1	1	1	1	1	1
chr7:138540440-138540505	1	1	1	1	1	1	2	3	3	1	1	1	1	1	1	1	1	1	1
chr7:138542676-138542764	5	1	1	1	1	1	1	2	1	1	2	1	1	1	1	1	1	1	1
chr7:138555379-138555435	1	1	1	1	1	1	1	1	2	1	1	1	1	1	1	1	1	1	1
chr7:138556270-138556323	1	1	1	1	3	1	1	1	1	1	1	1	1	1	2	1	1	1	1
chr7:138572237-138572303	1	1	1	1	1	1	1	2	1	1	2	1	1	1	1	1	1	1	1
chr7:138585226-138585754	1	2	1	1	1	1	1	1	1	1	1	1	1	1	1	1	1	1	1
chr7:138586582-138586667	2	1	1	1	1	1	1	2	1	1	3	1	1	1	1	1	1	1	1
chr7:138589204-138589434	1	1	1	1	1	1	1	1	1	1	1	1	1	1	1	1	1	1	1
chr7:138607989-138608116	1	1	1	1	1	1	1	1	1	1	2	1	1	1	1	1	3	1	5
chr7:138633099-138633153	1	1	1	1	1	1	1	5	2	1	2	2	1	1	1	1	1	1	1
chr7:138681094-138681145	1	1	1	1	1	1	1	1	1	1	1	1	1	1	1	1	1	1	1
chr7:138691227-138691294	1	1	1	1	1	1	1	2	1	1	2	1	1	1	1	1	1	1	1
chr7:138774025-138774148	1	5	1	1	2	1	3	1	1	1	5	1	1	4	1	1	1	4	2
chr7:138790916-138791014	1	1	1	1	1	1	1	3	1	1	1	1	1	1	1	1	1	1	1
chr7:138794632-138794731	1	1	1	1	1	1	2	2	1	1	5	1	1	1	1	1	2	1	1
chr7:138799655-138799957	1	1	2	1	1	1	1	1	1	1	1	2	1	4	1	1	1	1	1
chr7:138813247-138813306	1	1	1	1	1	1	1	1	1	1	1	1	1	1	1	1	1	1	1
chr7:138815576-138815628	1	1	1	1	1	1	1	1	1	1	1	1	1	1	1	1	1	1	1
chr7:138832736-138832842	1	1	1	1	1	1	1	2	1	1	1	3	1	2	1	1	1	1	1
chr7:138833087-138833164	1	1	1	1	2	1	1	1	2	1	1	3	1	1	1	1	1	1	1
chr7:138837050-138837527	1	1	1	1	1	1	1	1	1	1	1	2	1	1	1	1	1	1	1
chr7:138877980-138878117	1	2	1	1	1	1	1	1	1	1	1	2	1	1	1	1	2	1	2
chr7:138880436-138880525	1	1	1	1	1	1	1	1	1	1	1	3	1	1	1	1	1	1	1
chr7:138886624-138886726	5	3	5	5	5	5	5	5	5	5	5	5	5	5	5	5	5	5	5
chr7:138890116-138890210	1	1	1	2	1	1	1	2	1	1	3	5	2	1	1	1	1	2	5
chr7:138901187-138901238	1	1	1	1	1	1	1	3	1	1	1	1	1	1	1	1	1	1	1
chr7:138904682-138904946	1	1	2	1	1	1	1	1	1	1	3	2	1	1	1	1	2	1	1
chr7:138907406-138907474	1	1	1	1	1	1	1	1	1	1	1	1	1	1	1	1	1	1	4
chr7:138924227-138924455	1	1	1	1	1	1	1	2	1	1	2	1	1	1	1	1	1	1	1
chr7:138924690-138924866	1	3	1	1	1	1	1	1	2	1	1	4	2	2	1	1	2	5	3
chr7:138935731-138935880	2	5	5	5	1	5	2	1	1	5	4	5	5	5	4	1	5	5	5
chr7:138935905-138935974	1	2	5	5	1	5	2	1	1	5	1	5	5	2	2	1	5	2	4
chr7:138938375-138938653	1	1	1	1	1	1	1	3	1	1	1	3	1	1	1	1	1	1	2
chr7:138941100-138941250	1	1	1	1	1	1	1	2	1	1	1	1	1	1	1	1	1	1	1
chr7:138941340-138941462	1	1	1	1	1	1	1	1	1	1	2	1	1	1	1	1	1	1	1
chr7:138946184-138946478	1	1	1	1	1	1	1	1	1	1	1	1	1	1	1	1	1	1	1
chr7:138958451-138958569	1	1	1	4	1	5	1	1	1	5	5	5	1	2	3	1	2	1	2
chr7:138959877-138959941	1	2	1	3	2	1	1	1	1	1	4	4	1	3	2	1	3	1	1
chr7:138963484-138963582	1	1	1	1	1	1	1	1	1	1	5	1	1	1	1	1	1	1	1
chr7:138963703-138963897	1	1	1	1	1	1	1	1	1	1	1	1	1	1	1	1	1	1	1
chr7:138964726-138964916	1	1	1	1	1	1	1	1	1	1	1	3	1	1	1	1	1	1	1
chr7:138965183-138965294	1	1	1	1	1	1	1	1	1	1	3	1	1	1	1	1	1	1	1
chr7:138967387-138967548	1	1	1	1	1	1	1	1	1	1	1	1	1	1	1	1	5	1	1
chr7:138970823-138970955	1	3	1	2	2	1	1	1	1	1	1	4	1	1	1	1	1	1	1
chr7:138978397-138978537	1	1	1	1	1	1	1	1	1	3	2	3	1	1	1	1	4	1	2
chr7:138981835-138981901	1	5	4	1	5	3	5	5	1	4	4	5	3	5	1	2	5	5	5
chr7:138986411-138986537	1	3	1	5	1	2	1	1	1	2	5	2	2	1	1	1	5	1	1
chr7:138989237-138989342	1	1	1	1	1	1	1	1	1	1	1	1	1	1	1	1	2	1	1
chr7:138992181-138992336	1	5	1	1	1	5	1	1	1	1	1	3	5	1	1	1	5	2	1
chr7:138993138-138993213	1	1	1	1	1	1	1	1	1	1	1	1	1	1	1	1	4	1	1
chr7:138994822-138995072	1	1	1	1	1	1	1	1	1	1	1	1	1	1	1	1	1	1	1
chr7:139021432-139021520	1	1	1	1	1	1	1	2	1	1	1	1	1	1	1	1	1	1	1
chr7:139021617-139021716	1	1	1	1	1	1	1	1	1	1	1	1	1	1	1	1	2	1	1
chr7:139024439-139024544	1	1	1	1	1	1	1	1	1	1	1	1	1	1	1	1	1	1	1
chr7:139030984-139031052	1	1	1	1	1	1	1	3	1	1	3	1	1	1	1	1	1	1	2
chr7:139044024-139044164	3	1	1	2	2	2	4	2	2	1	4	3	1	1	1	1	1	1	1
chr7:139044643-139044860	3	2	1	5	3	3	5	5	1	2	5	1	1	2	4	1	3	1	1
chr7:139046083-139046144	1	1	3	1	1	1	1	1	1	1	1	1	1	1	2	1	1	1	1
chr7:139091795-139091878	1	1	1	1	1	1	5	2	1	1	1	1	1	4	1	1	1	1	1
chr7:139095074-139095178	5	1	2	1	1	1	5	3	5	1	1	1	1	1	1	4	3	1	3
chr7:139098893-139098973	1	1	1	1	1	1	1	4	5	1	1	3	1	1	1	1	1	1	1
chr7:139104257-139104316	5	1	1	1	3	1	5	5	5	1	3	1	1	3	1	1	1	1	1
chr7:139109734-139109824	5	5	5	5	5	5	5	5	5	5	5	5	5	5	5	5	5	5	5
chr7:139118291-139118441	5	3	5	5	5	5	5	5	2	5	5	5	5	4	5	5	5	1	1
chr7:139133486-139133560	5	5	5	5	5	5	5	5	1	5	5	5	5	5	3	5	5	5	5
chr7:139138606-139138691	1	1	1	1	1	1	1	2	1	1	1	1	1	1	1	1	1	1	1
chr7:139149719-139149782	1	1	1	1	1	1	1	1	1	1	1	2	3	1	1	1	1	1	1
chr7:139151010-139151086	1	1	1	1	1	1	1	1	2	1	1	2	1	1	1	1	2	1	1
chr7:139152518-139152677	1	1	1	1	1	1	1	2	1	1	4	1	1	1	1	1	1	1	1
chr7:139165273-139165339	1	1	1	1	1	1	1	1	2	1	1	1	1	1	1	1	1	1	1
chr7:139168018-139168144	1	1	1	1	1	1	1	1	1	1	1	1	1	1	1	1	1	1	1
chr7:139171820-139171989	1	1	1	1	1	1	1	1	1	1	1	1	1	1	1	1	1	1	1
chr7:139176391-139176457	1	1	1	1	1	1	1	3	1	1	1	1	1	1	1	1	1	1	1
chr7:139182305-139182384	1	5	1	1	1	1	2	1	2	1	1	1	1	1	1	1	1	1	1
chr7:139182432-139182487	1	5	1	1	1	1	2	1	3	1	4	1	1	1	1	1	1	1	1
chr7:139211642-139211992	1	1	1	1	1	1	1	3	1	1	2	1	1	1	1	1	1	1	1
chr7:139228435-139228800	1	1	1	1	1	1	3	3	1	1	1	3	1	1	1	1	1	1	1
chr7:139228857-139229101	1	1	1	1	1	1	2	1	1	1	1	1	1	1	1	1	1	1	1
chr7:139233824-139233906	1	1	1	1	1	1	1	3	1	1	1	1	1	1	3	1	1	1	1
chr7:139234955-139235112	1	1	1	1	1	1	1	1	1	1	1	1	1	1	5	1	1	1	1
chr7:139237616-139237670	2	1	1	1	1	1	1	3	3	2	1	1	1	1	1	1	1	1	1
chr7:139242611-139242664	1	1	2	3	1	2	1	1	1	1	3	3	1	2	3	1	1	1	1
chr7:139243112-139243222	1	1	4	5	2	5	5	1	2	5	5	5	5	5	5	1	3	1	1
chr7:139248850-139248923	1	1	1	1	1	1	1	1	1	1	1	1	1	1	2	1	1	1	1
chr7:139253310-139253513	2	1	1	1	1	1	1	1	1	1	1	1	1	1	1	1	1	1	1
chr7:139253590-139253646	1	1	1	1	1	1	1	2	1	1	1	1	1	1	1	1	1	2	1
chr7:139255250-139255331	1	1	1	1	1	1	1	1	1	1	1	1	1	1	1	1	1	1	1
chr7:139260413-139260475	1	1	1	1	1	1	1	1	1	1	2	2	1	1	1	1	1	1	1
chr7:139271697-139271824	1	1	1	1	1	1	1	1	1	1	2	1	1	1	1	1	2	1	1
chr7:139280972-139281057	1	1	1	1	1	1	1	1	1	1	1	1	1	1	1	1	1	1	1
chr7:139286522-139286638	1	1	1	1	1	1	1	5	1	1	1	1	1	1	1	1	1	1	1
chr7:139287999-139288173	1	1	1	1	1	1	1	1	2	1	2	1	1	1	1	1	1	1	2
chr7:139298807-139299350	1	1	1	1	1	1	1	3	2	1	1	1	1	1	1	1	1	1	1
chr7:139299372-139299792	1	1	1	1	5	1	1	3	1	1	1	1	1	2	1	1	1	1	1
chr7:139303013-139303244	1	1	2	1	1	5	1	2	2	1	3	1	1	1	2	1	1	1	1
chr7:139303255-139303450	1	1	2	1	1	1	1	1	2	1	1	1	1	1	1	1	1	1	1
chr7:139303488-139304002	1	1	1	1	1	1	1	1	1	1	1	1	1	1	1	1	1	1	1
chr7:139307855-139308269	1	1	1	1	1	1	1	1	1	1	1	1	1	1	1	1	1	1	1
chr7:139321026-139321193	3	5	5	5	5	3	5	5	3	5	5	3	2	5	2	3	5	5	5
chr7:139324185-139324243	1	1	1	1	1	1	1	5	1	1	1	1	1	1	1	1	1	1	1
chr7:139324576-139324686	1	1	1	1	1	1	1	1	1	1	1	1	1	1	1	1	1	1	1
chr7:139324986-139325123	1	1	1	1	1	1	1	1	1	1	1	1	1	1	1	1	1	1	1
chr7:139340183-139340247	5	5	5	5	5	5	5	5	5	5	5	5	5	5	5	5	5	5	5
chr7:139340515-139340772	5	5	5	5	5	5	5	5	5	5	5	5	5	5	5	5	5	5	5
chr7:139353247-139353321	1	1	1	1	1	1	1	1	1	1	1	1	1	1	1	1	1	1	1
chr7:139355529-139355686	1	1	1	1	1	1	1	1	1	1	2	1	1	1	1	5	1	1	1
chr7:139356837-139356923	1	3	1	1	1	1	3	2	2	1	1	1	1	1	1	1	1	2	1
chr7:139357569-139357624	1	1	2	1	1	1	3	3	1	1	1	1	1	1	1	1	1	1	1
chr7:139360811-139361177	4	5	5	5	5	3	5	5	5	3	3	5	3	5	5	5	5	5	5
chr7:139363736-139363805	1	1	1	1	1	1	1	2	2	1	3	1	1	1	4	1	1	1	2
chr7:139363916-139363970	1	1	2	1	2	1	1	1	1	1	1	1	1	1	3	1	1	1	1
chr7:139364678-139365029	1	1	1	1	1	1	1	1	1	1	1	2	1	1	4	1	1	1	1
chr7:139365167-139365424	1	1	1	1	1	1	1	1	1	1	1	1	1	1	4	1	1	1	1
chr7:139365789-139365870	2	1	1	2	1	1	1	1	1	1	1	2	2	1	2	1	3	1	1
chr7:139366128-139366373	1	1	1	1	3	2	2	1	2	2	4	2	1	1	4	1	4	1	1
chr7:139366518-139366572	1	1	2	1	1	1	3	1	2	2	1	1	1	1	4	1	1	1	1
chr7:139368893-139369285	1	1	1	1	1	1	1	1	1	1	1	1	1	1	3	1	1	1	1
chr7:139369688-139369748	1	1	1	1	1	1	1	4	2	1	4	2	1	1	2	1	1	1	1
chr7:139369887-139369948	1	1	1	1	1	1	2	4	2	1	1	2	1	1	3	1	1	1	1
chr7:139370070-139370156	1	1	1	1	1	1	1	1	1	1	1	1	1	1	5	1	1	1	1
chr7:139370273-139370336	1	1	1	1	1	1	2	3	1	1	1	1	1	1	4	1	1	1	1
chr7:139370810-139370894	1	1	1	1	2	1	3	1	1	1	1	1	1	1	1	1	1	2	2
chr7:139372307-139372567	1	1	1	1	1	1	1	1	1	1	2	2	1	1	4	1	3	1	3
chr7:139372893-139372950	1	1	2	2	1	1	2	3	3	1	1	1	1	1	1	1	1	1	2
chr7:139377073-139377160	1	1	1	1	1	1	1	4	1	1	1	1	1	1	1	1	1	1	1
chr7:139381229-139381288	1	1	1	1	1	1	2	3	2	1	1	2	1	1	1	1	1	1	2
chr7:139382701-139382869	1	1	1	2	3	1	1	1	1	1	1	4	1	2	1	2	1	1	1
chr7:139398337-139398480	1	1	1	1	1	1	1	2	3	1	1	1	1	1	1	1	1	1	1
chr7:139418392-139418447	1	1	3	1	1	1	2	1	1	1	1	1	1	2	2	1	1	1	1
chr7:139418507-139418586	1	1	1	1	1	1	1	1	1	1	4	1	1	1	1	1	1	1	1
chr7:139418628-139418702	1	1	1	1	1	1	1	1	2	1	1	1	1	1	2	1	1	1	1
chr7:139419603-139419983	1	1	2	1	1	1	1	2	1	1	1	1	1	1	2	1	1	1	1
chr7:139420034-139420110	1	3	2	1	1	1	1	1	2	2	1	2	1	1	3	1	1	1	1
chr7:139421246-139421396	1	1	1	2	1	1	1	3	1	1	1	1	1	1	1	1	1	1	1
chr7:139421505-139421647	2	1	1	1	1	1	1	1	1	1	1	1	1	1	1	1	1	1	2
chr7:139421662-139421713	1	1	1	1	1	1	2	4	1	1	2	1	1	2	1	1	1	1	4
chr7:139455842-139455905	1	1	1	1	1	1	1	1	1	1	3	1	1	1	1	1	1	1	1
chr7:139495176-139495274	5	1	1	1	1	1	1	5	1	1	1	2	1	2	1	5	5	1	4
chr7:139502455-139502969	1	1	1	1	1	1	1	2	1	1	1	2	1	1	1	1	4	1	1
chr7:139503281-139503819	1	5	1	3	2	1	2	1	1	1	2	3	5	1	1	1	5	5	1
chr7:139507944-139508048	1	2	1	1	1	1	1	1	2	3	1	1	1	2	1	1	1	1	5
chr7:139527546-139527909	1	1	1	1	1	5	1	1	1	1	1	2	5	1	1	1	4	1	1
chr7:139544485-139544580	1	5	5	1	1	1	5	1	1	1	3	4	1	2	1	1	1	3	4
chr7:139544898-139545013	1	2	1	1	1	1	2	1	1	1	1	1	1	1	1	1	1	1	1
chr7:139545282-139545363	3	1	1	1	1	1	2	5	2	1	1	2	1	1	1	1	1	1	1
chr7:139562785-139563048	1	1	2	1	1	1	2	2	1	1	1	1	1	1	1	2	1	1	1
chr7:139567330-139567646	1	2	1	1	1	1	2	1	1	1	1	1	1	1	1	1	1	1	1
chr7:139570970-139571047	1	1	1	1	1	1	1	5	3	2	1	1	1	1	1	1	1	1	1
chr7:139584922-139585183	1	2	1	1	1	1	1	1	2	1	4	1	1	1	1	1	1	1	1
chr7:139585859-139586245	1	1	1	1	2	1	1	1	1	1	1	1	1	1	1	1	1	1	1
chr7:139594290-139594435	1	2	1	1	1	1	2	3	1	1	1	1	1	1	2	1	2	1	1
chr7:139596126-139596432	1	1	1	1	1	1	1	1	1	1	1	1	1	1	1	1	1	1	1
chr7:139601471-139601705	2	1	1	1	1	1	1	1	1	1	1	1	1	1	1	1	1	1	2
chr7:139602534-139602694	2	3	3	1	1	2	4	1	1	1	4	4	1	1	2	2	4	1	1
chr7:139603646-139603770	1	1	1	1	1	1	1	1	2	1	1	1	1	1	1	1	2	1	1
chr7:139604967-139605039	1	1	1	1	1	1	1	3	1	1	3	1	1	1	1	1	1	1	1
chr7:139605738-139605790	1	1	1	1	1	1	1	1	1	1	2	1	1	1	1	1	1	1	1
chr7:139605892-139606013	1	1	1	1	2	1	1	1	1	1	1	1	1	1	1	1	1	1	1
chr7:139606883-139606974	1	1	1	1	1	1	1	1	1	1	1	1	1	1	2	1	1	1	1
chr7:139610015-139610068	1	1	1	1	1	1	3	1	2	1	1	2	1	1	1	1	1	1	1
chr7:139610093-139610166	1	1	1	1	1	1	1	1	1	1	1	1	1	1	1	1	1	1	1
chr7:139610178-139610238	1	1	1	1	1	1	1	4	1	1	1	2	1	1	1	1	1	2	1
chr7:139613914-139614009	1	5	2	1	1	1	1	5	1	2	1	1	1	1	1	1	1	5	1
chr7:139627522-139627659	1	1	1	1	1	1	1	4	3	1	3	1	1	1	1	1	1	1	1
chr7:139627665-139627826	1	1	1	1	1	1	1	1	1	1	1	1	1	1	1	1	1	1	1
chr7:139630124-139630217	1	2	1	1	2	1	1	1	1	1	1	1	1	1	1	1	1	1	1
chr7:139637540-139637609	2	1	1	1	1	1	1	2	2	1	2	2	1	2	1	2	1	2	3
chr7:139638508-139638562	1	1	1	1	1	1	1	1	1	1	3	1	1	1	1	1	2	1	1
chr7:139640104-139640291	1	1	1	1	1	1	1	2	1	1	2	1	1	1	1	2	2	1	1
chr7:139641841-139642288	1	1	1	1	1	1	1	1	1	1	1	1	1	1	1	1	2	1	1
chr7:139651831-139652194	1	2	2	1	1	4	1	1	2	1	1	5	1	3	1	1	1	2	3
chr7:139654842-139654958	1	1	1	1	1	1	2	4	1	1	1	5	1	2	1	1	1	1	1
chr7:139662253-139662312	1	1	1	1	2	1	2	1	1	1	1	3	1	1	1	1	3	1	1
chr7:139666425-139666504	1	1	1	1	1	1	1	1	1	1	1	3	1	3	1	1	2	1	1
chr7:139668818-139669174	1	1	1	1	1	1	1	1	2	1	1	2	1	1	1	1	1	1	2
chr7:139669236-139669331	3	1	2	1	1	2	2	1	3	1	1	3	1	1	1	1	2	3	3
chr7:139669804-139670022	1	1	1	1	1	1	1	1	1	1	1	2	1	1	1	1	1	1	1
chr7:139671077-139671567	1	1	1	1	1	1	1	1	1	2	1	2	1	1	1	1	1	1	1
chr7:139672240-139672372	1	1	1	4	4	4	1	1	1	5	2	5	1	1	5	1	1	1	2
chr7:139672884-139673099	5	1	2	5	1	5	1	1	2	5	5	5	5	1	5	1	1	1	4
chr7:139674613-139674832	2	1	1	1	1	1	1	2	1	1	1	4	1	2	1	1	2	1	4
chr7:139675035-139675260	5	2	1	1	5	4	1	1	1	3	1	5	1	1	2	4	3	2	2
chr7:139679500-139680049	1	2	2	1	5	5	1	3	2	5	1	5	4	3	1	1	3	2	1
chr7:139681014-139681115	5	3	5	5	4	5	5	1	3	5	5	5	5	5	5	5	5	2	1
chr7:139688633-139688752	1	1	3	1	1	1	3	1	1	1	4	3	1	1	2	1	3	1	2
chr7:139689728-139689828	1	3	1	1	1	1	2	1	1	1	1	1	1	1	1	1	1	1	1
chr7:139692204-139692279	1	1	1	1	1	1	1	1	2	1	1	2	1	1	1	1	1	1	1
chr7:139698546-139698779	1	2	1	1	1	1	1	1	1	1	1	3	1	1	2	1	1	1	1
chr7:139699203-139699389	4	3	1	1	1	1	1	3	2	1	1	1	1	1	1	1	1	1	1
chr7:139702268-139702396	2	4	1	1	2	2	2	1	1	1	1	3	1	4	1	2	4	5	3
chr7:139702973-139703111	5	2	1	1	1	1	1	1	2	1	1	5	1	3	1	5	3	1	3
chr7:139706114-139706215	1	3	2	1	1	1	2	1	1	1	1	1	1	1	2	1	1	1	1
chr7:139709035-139709095	5	2	1	1	1	2	1	1	3	1	1	1	1	1	1	1	1	1	1
chr7:139713692-139713743	1	4	1	1	2	1	1	3	1	1	1	4	1	2	1	1	1	2	2
chr7:139718943-139719076	3	1	1	1	1	1	3	1	1	1	1	3	1	1	1	5	1	1	1
chr7:139720809-139721095	5	2	4	5	1	5	2	1	1	5	1	5	1	4	1	5	5	1	1
chr7:139721242-139721300	1	1	1	1	1	4	1	2	3	3	1	5	1	1	1	5	5	1	1
chr7:139721328-139721395	1	1	1	1	1	3	1	1	2	1	1	3	1	1	1	4	5	1	1
chr7:139722198-139722300	1	1	1	1	1	1	1	4	1	1	1	2	1	1	1	1	3	1	1
chr7:139723528-139723849	1	1	1	4	2	4	1	2	2	2	5	3	1	1	1	5	1	1	1
chr7:139724232-139724390	1	1	1	1	1	1	1	2	1	1	1	1	1	1	1	1	1	1	3
chr7:139727056-139727305	3	1	3	2	2	5	2	1	2	5	2	5	4	1	5	4	5	1	5
chr7:139728816-139728911	1	1	1	1	1	1	1	2	1	1	1	2	1	1	1	1	1	1	1
chr7:139734562-139734741	2	1	1	3	5	5	2	1	1	5	1	5	5	5	5	1	5	1	5
chr7:139737001-139737166	1	1	1	1	1	2	2	4	2	1	3	5	1	2	1	1	2	1	2
chr7:139743386-139743451	1	1	1	1	1	1	2	1	1	1	1	1	1	4	1	1	2	1	1
chr7:139744788-139744856	3	2	1	1	1	2	2	1	2	1	1	4	3	1	2	1	5	1	1
chr7:139744866-139744973	3	2	1	1	1	2	2	3	3	1	1	3	2	2	1	1	4	2	1
chr7:139745030-139745396	1	3	1	1	2	1	1	1	1	1	2	3	1	1	1	3	2	2	3
chr7:139745915-139746020	1	5	1	1	5	4	3	1	3	2	1	5	2	5	3	4	3	5	5
chr7:139746045-139746193	1	4	1	1	4	4	2	1	1	3	1	5	1	3	2	3	5	3	5
chr7:139746853-139747126	1	2	1	1	1	1	1	1	1	1	1	1	1	2	1	1	1	2	3
chr7:139748774-139748959	1	2	1	1	1	1	1	1	1	1	1	1	1	1	1	5	2	2	1
chr7:139750167-139750367	1	1	1	1	1	1	1	1	1	1	1	2	1	1	1	1	3	1	1
chr7:139757175-139757404	1	1	1	1	1	1	1	2	1	1	1	1	1	1	1	1	1	1	1
chr7:139757994-139758169	1	1	1	1	5	1	1	2	1	1	1	1	1	1	1	1	1	2	1
chr7:139765187-139765487	1	1	1	1	1	1	1	1	1	1	1	2	1	1	3	1	1	1	1
chr7:139766717-139766806	1	1	1	1	1	1	1	1	2	1	1	1	1	1	1	1	1	1	1
chr7:139767431-139767486	5	1	1	1	1	2	1	5	5	1	1	3	1	1	3	5	2	1	1
chr7:139768496-139768590	4	1	1	1	1	1	3	5	3	1	2	4	1	1	3	5	1	1	1
chr7:139769384-139769933	1	1	1	1	1	1	1	2	2	1	1	4	1	1	1	1	1	1	1
chr7:139770059-139770198	1	2	1	1	1	1	1	4	1	1	2	3	1	1	3	1	1	1	1
chr7:139770697-139770882	1	1	5	1	1	1	1	1	2	1	2	4	1	1	4	1	2	1	1
chr7:139771108-139771230	1	4	5	5	1	5	3	1	1	5	5	5	5	5	5	5	5	1	1
chr7:139771661-139771725	3	2	5	5	2	5	1	1	1	5	5	5	5	1	5	5	5	1	2
chr7:139772388-139772442	1	1	1	1	4	2	1	4	3	4	4	5	1	1	1	5	1	1	1
chr7:139772981-139773077	5	1	3	1	1	1	1	3	5	4	1	4	1	2	2	5	1	1	1
chr7:139773438-139773602	5	1	3	1	1	1	2	5	3	2	1	4	1	2	2	4	3	1	1
chr7:139773623-139773689	5	1	1	1	1	1	1	4	3	1	1	3	1	1	2	3	3	1	1
chr7:139779764-139779921	1	2	1	1	1	1	3	2	1	2	1	1	1	1	1	1	1	1	1
chr7:139783087-139783203	1	1	1	1	1	1	1	1	1	3	1	2	2	1	1	1	1	5	1
chr7:139784660-139784867	2	1	1	2	1	3	1	3	3	5	1	3	1	2	5	1	2	1	1
chr7:139787115-139787410	1	1	1	1	1	1	1	2	1	1	1	1	1	1	1	1	1	1	1
chr7:139790558-139790620	1	1	1	1	2	1	1	1	1	1	1	1	1	1	1	1	1	1	1
chr7:139793567-139793706	1	1	1	1	1	1	1	1	2	1	1	1	1	1	1	1	1	1	1
chr7:139797972-139798181	1	1	1	1	1	3	1	5	2	1	1	1	3	1	1	1	5	1	1
chr7:139798366-139798499	5	1	1	1	1	1	3	5	5	1	1	3	1	3	4	1	3	1	1
chr7:139810333-139810405	3	3	1	1	1	1	1	3	1	1	1	2	1	2	1	1	2	1	1
chr7:139810660-139810921	1	1	1	1	1	3	1	4	1	1	1	1	1	1	1	1	1	1	1
chr7:139811047-139811148	1	1	1	1	1	5	1	5	1	1	4	1	1	1	1	2	5	1	1
chr7:139811801-139812123	1	1	1	1	1	1	1	1	1	1	3	2	1	1	1	1	2	1	1
chr7:139817448-139817616	2	1	1	1	2	1	5	1	1	1	1	1	1	1	1	1	1	1	1
chr7:139820265-139820369	3	1	1	1	1	1	3	1	1	1	1	3	1	2	5	5	1	1	1
chr7:139821389-139821647	1	1	1	1	1	2	4	1	1	1	1	1	1	3	1	1	1	1	1
chr7:139824022-139824236	1	2	1	1	1	5	3	2	1	1	1	1	3	5	1	1	5	1	1
chr7:139829090-139829259	5	1	1	1	3	5	4	5	4	5	3	1	2	2	2	5	2	1	1
chr7:139829516-139829771	5	1	1	1	4	5	4	1	1	1	1	1	5	5	1	5	1	2	1
chr7:139829863-139829978	5	2	1	1	2	5	4	1	1	2	1	2	5	2	1	4	2	1	1
chr7:139830227-139830587	5	1	1	1	1	3	1	2	1	1	1	1	4	1	1	1	1	1	1
chr7:139830957-139831169	5	1	1	1	1	1	1	5	4	1	2	1	3	1	1	5	3	1	1
chr7:139838970-139839082	1	3	1	1	1	1	3	4	2	1	1	1	1	1	1	1	1	4	1
chr7:139844360-139844626	1	1	1	1	1	1	1	2	1	1	1	1	1	1	1	1	1	1	1
chr7:139849830-139850079	1	1	1	1	1	1	1	2	1	1	1	1	1	1	1	1	1	1	1
chr7:139853618-139853843	1	1	1	5	3	5	5	1	1	4	1	5	1	3	1	5	2	2	1
chr7:139855895-139856235	5	3	1	1	1	1	3	5	2	1	1	1	1	1	1	5	1	2	1
chr7:139863236-139863299	1	1	1	1	1	1	1	1	1	1	3	1	1	1	1	1	1	1	1
chr7:139863793-139863862	1	1	1	1	1	1	1	1	1	1	1	1	1	1	1	1	1	1	1
chr7:139870525-139870599	4	1	2	1	1	1	5	2	2	2	3	1	5	1	1	2	1	1	1
chr7:139871274-139871667	1	1	1	1	1	5	2	1	2	1	1	3	5	3	1	1	5	1	1
chr7:139873719-139873846	1	2	1	1	1	1	5	4	1	1	1	4	1	1	1	1	3	1	1
chr7:139874207-139874265	1	1	1	1	1	1	2	5	1	1	1	1	1	1	1	1	1	1	1
chr7:139874427-139874486	1	1	1	1	1	1	3	1	1	1	1	1	1	1	1	1	1	1	1
chr7:139875198-139875497	1	1	1	1	1	1	1	1	1	1	2	1	1	1	1	1	1	1	1
chr7:139878013-139878107	1	1	1	1	1	5	4	1	1	1	1	5	5	1	5	2	5	1	1
chr7:139881799-139881938	1	1	1	1	1	1	1	1	3	1	1	1	1	1	1	1	1	1	1
chr7:139883907-139883973	1	1	1	1	1	1	3	2	2	5	1	3	1	1	1	1	1	2	1
chr7:139885106-139885532	1	2	1	1	1	1	2	1	2	1	2	1	1	1	1	2	1	1	1
chr7:139885991-139886199	2	1	1	1	1	1	2	4	2	1	1	1	3	2	3	5	3	1	1
chr7:139888004-139888296	2	1	1	1	1	1	5	1	1	1	1	1	1	1	1	5	1	1	1
chr7:139890531-139890603	1	1	1	1	1	1	1	1	1	2	1	1	1	1	1	1	1	1	1
chr7:139899375-139899632	5	2	1	1	1	1	1	5	5	1	1	1	5	1	3	1	1	3	1
chr7:139901140-139901461	3	1	1	1	1	1	1	2	3	1	1	1	1	1	1	5	1	1	1
chr7:139915056-139915538	1	1	1	2	1	5	5	1	3	5	3	5	5	3	2	1	5	1	1
chr7:139933390-139933788	1	1	1	1	1	1	1	1	3	1	1	1	1	1	1	1	2	1	1
chr7:139940889-139940941	1	1	1	1	1	4	1	1	1	1	1	1	1	1	1	1	1	1	1
chr7:139941721-139942030	1	1	1	1	1	1	1	2	1	1	1	1	1	1	1	1	1	1	1
chr7:139945052-139945103	2	1	1	1	1	1	1	1	2	1	1	2	1	1	1	1	1	1	1
chr7:139948740-139948846	2	1	1	1	5	1	1	1	2	1	1	3	1	2	1	1	1	1	1
chr7:139948893-139949127	1	1	1	1	1	1	1	1	1	1	1	1	1	1	1	1	1	1	1
chr7:139952827-139953114	1	1	1	1	1	1	1	1	2	1	1	1	1	1	1	1	1	1	1
chr7:139954659-139954833	1	1	1	1	1	1	1	2	1	1	1	1	1	2	1	1	1	1	1
chr7:139959048-139959501	1	1	1	1	1	5	1	2	2	1	1	4	2	4	2	1	1	1	1
chr7:139959509-139959641	2	2	1	1	1	5	1	1	1	1	1	4	1	2	2	1	1	1	1
chr7:139963011-139963063	1	1	1	1	3	1	1	4	2	1	1	1	1	1	1	1	1	1	1
chr7:139965907-139966094	1	1	2	1	2	1	1	1	1	1	1	1	1	2	1	1	1	1	1
chr7:139977705-139977887	1	2	1	1	1	1	4	2	1	1	1	1	1	1	1	1	1	1	1
chr7:139979845-139979993	1	1	1	1	1	1	1	1	1	1	1	1	1	1	1	1	1	1	1
chr7:139981677-139981765	2	4	2	1	1	1	3	1	1	1	1	3	1	1	2	1	1	5	2
chr7:139994506-139994897	1	2	1	1	1	4	1	2	1	1	1	1	1	3	1	1	1	2	1
chr7:139997397-139997530	1	1	1	1	1	1	1	1	2	1	1	1	1	1	2	1	1	1	1
chr7:139997585-139997652	1	1	1	1	2	1	1	1	2	1	1	1	1	2	3	1	1	1	1
chr7:139999900-139999955	1	1	1	1	1	1	1	1	1	1	1	1	1	2	1	1	1	1	3
chr7:140008820-140008876	1	1	1	1	1	1	1	1	1	1	2	1	1	1	1	1	1	1	3
chr7:140024178-140024332	1	1	1	1	1	1	1	1	1	1	1	1	1	1	1	2	2	1	1
chr7:140029309-140029534	1	1	1	1	1	1	1	1	1	1	1	1	1	1	1	1	1	1	1
chr7:140029565-140029643	1	1	2	1	1	1	1	4	1	1	1	1	1	1	1	1	1	1	1
chr7:140034392-140034791	1	1	1	1	1	1	1	1	1	1	1	1	2	1	1	1	1	1	1
chr7:140039629-140039716	1	1	1	1	1	1	1	3	1	1	1	2	1	1	1	1	1	1	2
chr7:140043939-140043994	1	1	1	1	1	1	1	1	1	1	1	1	1	1	3	1	1	1	1
chr7:140044680-140044787	2	1	1	1	1	1	1	1	3	1	1	1	1	1	2	1	2	1	1
chr7:140045717-140045796	1	1	1	1	1	1	1	1	1	1	1	1	1	1	1	1	2	1	3
chr7:140050860-140051026	1	1	1	1	1	1	1	1	1	1	2	1	1	1	1	1	1	1	1
chr7:140053807-140054130	5	1	1	1	1	1	3	5	1	1	1	1	1	1	1	1	1	1	1
chr7:140071478-140071552	1	1	2	1	1	1	2	1	2	1	2	3	1	1	1	1	1	1	1
chr7:140073364-140073426	1	1	1	1	1	1	3	1	1	2	4	2	1	1	1	1	2	1	1
chr7:140073962-140074048	1	1	1	1	1	1	1	2	1	1	1	2	1	1	1	1	1	1	1
chr7:140079934-140080011	1	1	1	1	1	1	2	4	2	1	1	1	1	1	1	1	1	1	3
chr7:140086418-140086591	1	1	1	1	1	1	1	1	3	1	2	1	1	1	1	1	1	1	1
chr7:140087400-140087521	1	1	1	1	1	1	1	1	1	1	2	1	1	1	2	1	1	1	1
chr7:140087831-140088473	1	1	1	1	1	1	1	5	1	1	1	1	1	1	1	1	1	1	1
chr7:140088529-140089122	1	1	1	1	1	1	1	1	1	1	1	1	1	1	1	1	1	1	1
chr7:140095157-140095290	1	1	1	1	1	1	1	1	1	1	1	1	1	1	1	1	1	1	1
chr7:140098281-140098362	1	1	2	1	1	1	1	1	1	1	1	1	1	1	1	1	1	1	1
chr7:140116764-140116825	1	1	1	1	1	1	1	4	3	1	1	1	1	1	1	1	1	1	1
chr7:140121212-140121279	1	1	1	1	1	1	1	4	1	1	2	1	3	1	2	1	1	1	1
chr7:140122990-140123075	1	2	1	1	1	1	1	4	1	1	1	1	1	1	1	1	1	1	1
chr7:140125393-140125486	1	1	1	1	1	1	1	3	1	1	1	1	1	1	2	1	1	1	1
chr7:140132054-140132107	1	1	1	1	1	1	1	2	3	1	4	1	1	1	1	1	1	1	1
chr7:140132187-140132238	1	1	1	1	1	1	1	1	1	1	1	1	1	1	1	1	1	1	1
chr7:140132797-140133071	1	1	1	1	1	1	1	2	1	1	1	4	1	1	1	1	1	1	1
chr7:140133870-140133982	1	1	1	1	1	1	1	1	1	1	1	1	1	1	1	1	1	1	1
chr7:140135526-140135751	1	1	1	1	1	1	1	1	1	1	1	1	1	1	1	1	1	1	1
chr7:140137164-140137521	1	1	1	1	1	1	1	1	2	1	1	1	1	1	1	1	1	1	1
chr7:140137698-140137818	1	1	1	1	1	1	1	3	1	1	1	1	1	1	1	1	1	1	1
chr7:140140320-140140373	1	1	1	1	1	1	1	2	1	1	1	1	1	1	1	1	1	1	1
chr7:140143534-140143595	1	1	1	1	1	1	1	1	1	1	1	1	1	1	1	1	1	1	1
chr7:140148631-140148686	1	1	1	1	1	1	1	3	1	1	1	1	1	1	1	1	1	1	1
chr7:140148738-140148902	1	1	1	1	1	1	1	1	1	1	1	1	1	1	1	1	1	1	1
chr7:140149026-140149147	1	1	1	1	1	1	1	1	1	1	1	1	1	1	1	1	3	1	1
chr7:140150309-140150395	1	1	1	1	2	1	2	1	1	1	1	1	1	1	1	1	1	1	1
chr7:140151797-140151982	1	1	1	1	1	1	1	1	1	1	1	1	1	1	1	1	1	1	1
chr7:140155873-140155941	2	1	1	1	1	1	3	1	4	1	1	2	1	1	1	1	1	1	1
chr7:140157060-140157150	1	1	2	1	1	1	1	3	1	1	3	1	1	1	1	1	1	1	1
chr7:140158070-140158201	1	1	1	1	1	1	1	2	1	1	1	1	1	1	1	1	1	1	1
chr7:140160086-140160189	1	1	1	1	1	1	1	3	3	1	1	1	1	1	2	1	2	1	1
chr7:140160807-140161131	1	1	1	1	1	1	1	1	1	1	1	3	1	1	2	1	1	1	1
chr7:140168880-140168957	1	1	1	1	1	1	1	4	1	1	1	1	1	1	1	1	1	1	1
chr7:140169206-140169302	1	1	1	1	1	1	2	1	1	1	1	1	1	1	2	1	1	1	1
chr7:140169374-140169476	1	1	1	1	1	1	1	1	2	1	1	1	1	1	1	1	1	1	1
chr7:140170174-140170234	1	1	1	1	1	1	1	1	1	1	1	1	1	1	2	1	1	1	1
chr7:140172074-140172133	1	1	1	1	2	1	2	1	1	1	1	2	1	1	2	1	1	1	2
chr7:140172205-140172294	1	1	1	1	1	1	1	1	3	1	1	1	1	1	1	1	1	1	2
chr7:140181002-140181065	1	1	3	1	1	1	1	1	1	1	1	2	1	2	1	1	1	1	1
chr7:140181940-140182089	1	1	1	1	1	1	1	1	1	1	1	1	1	1	1	1	1	1	1
chr7:140187832-140187926	1	1	1	1	1	1	1	1	1	1	1	1	1	1	2	1	1	1	1
chr7:140188005-140188123	1	1	1	1	1	1	1	1	1	1	1	1	1	1	3	1	2	1	1
chr7:140189172-140189491	1	1	1	1	1	1	3	2	2	1	1	2	1	1	1	1	1	1	3
chr7:140190718-140190842	1	1	1	1	1	1	1	1	2	3	2	1	1	1	1	1	1	1	1
chr7:140194442-140194576	1	1	1	1	1	1	1	1	1	1	1	1	1	1	1	1	1	1	1
chr7:140194629-140194751	1	1	1	1	1	1	1	2	1	1	1	1	1	1	1	1	1	1	1
chr7:140194922-140194993	1	1	1	1	1	1	1	1	1	1	1	1	1	1	1	1	1	1	1
chr7:140195944-140196009	1	1	1	1	1	1	1	1	1	1	1	1	1	1	1	1	1	1	1
chr7:140196368-140196449	3	3	2	1	1	1	3	1	1	1	1	5	1	1	1	2	1	1	1
chr7:140207081-140207409	1	1	1	1	1	1	1	2	1	1	1	1	1	1	1	1	1	1	1
chr7:140212670-140212767	5	1	4	1	2	1	4	5	2	1	3	4	1	1	5	2	1	1	2
chr7:140214054-140214400	5	2	3	1	3	1	2	5	1	5	5	4	5	3	5	2	3	1	1
chr7:140229576-140229786	5	5	1	1	5	1	4	5	2	1	1	3	1	3	1	4	3	3	3
chr7:140231937-140231993	5	5	5	1	5	1	2	5	3	5	5	5	1	4	3	5	2	3	1
chr7:140233177-140233265	5	1	1	1	5	1	3	2	2	1	4	3	1	1	2	5	2	2	1
chr7:140236956-140237038	1	3	1	1	1	1	2	1	2	1	1	1	1	1	1	1	1	1	1
chr7:140239115-140239209	1	3	1	1	5	1	5	1	1	1	1	1	1	2	2	1	1	1	2
chr7:140242522-140242645	5	2	1	1	4	1	5	5	1	1	5	1	1	4	2	3	1	1	1
chr7:140252938-140253264	5	2	2	1	5	5	5	5	2	5	5	3	5	5	5	5	5	1	2
chr7:140253684-140253746	1	1	2	1	4	2	1	2	1	1	1	1	2	1	1	5	5	1	1
chr7:140260346-140260621	1	2	1	1	1	1	3	1	1	1	1	1	1	2	1	3	1	1	1
chr7:140273229-140273302	1	1	1	1	1	1	1	4	1	1	4	2	1	1	1	1	1	1	1
chr7:140275265-140275922	1	1	1	1	1	1	5	1	1	1	1	3	2	4	1	1	3	1	1
chr7:140282685-140282810	1	2	1	1	1	1	1	2	1	1	1	1	1	1	1	1	1	1	1
chr7:140303639-140303705	1	1	1	1	2	1	2	1	2	1	1	5	1	1	1	2	1	1	1
chr7:140308494-140308667	1	1	1	1	1	1	1	1	1	1	1	2	1	3	1	1	1	1	1
chr7:140310510-140310617	1	1	1	4	5	1	1	3	1	5	5	2	1	4	1	1	1	1	1
chr7:140312646-140312712	1	1	1	1	1	1	1	5	1	1	1	1	1	1	1	5	1	1	1
chr7:140319115-140319175	1	1	1	1	1	1	2	1	1	1	1	1	1	1	2	2	1	1	1
chr7:140327597-140327671	2	1	1	3	5	1	1	1	2	1	1	1	1	1	1	1	1	1	1
chr7:140329933-140330024	1	1	1	1	1	1	3	3	1	1	3	2	1	2	1	1	1	1	2
chr7:140331681-140331821	1	1	1	1	1	1	1	1	2	1	1	1	1	1	1	1	1	1	3
chr7:140343274-140343336	3	5	4	5	5	4	5	5	5	5	1	4	2	5	2	5	4	5	5
chr7:140385293-140385360	1	1	2	4	1	3	2	1	1	4	4	1	1	1	3	1	1	1	1
chr7:140386366-140386448	1	1	1	1	1	1	1	2	1	1	1	1	1	1	1	1	1	1	1
chr7:140390977-140391051	5	3	1	1	2	3	1	5	5	2	5	3	5	1	1	5	5	1	1
chr7:140397807-140397869	4	5	1	5	4	4	5	3	4	5	5	5	5	5	3	2	5	1	4
chr7:140479517-140479571	5	5	5	5	5	5	5	5	5	5	5	5	5	5	5	5	5	5	5
chr7:140512658-140512840	2	2	5	5	5	2	5	5	1	5	5	5	1	5	4	1	1	3	5
chr7:140516547-140516727	1	1	2	1	1	1	1	1	2	1	4	4	1	1	1	1	1	1	1
chr7:140541795-140541910	1	5	5	5	5	5	5	1	1	5	5	5	5	5	5	1	5	5	5
chr7:140567632-140567757	2	1	3	5	5	5	1	2	1	5	5	5	5	5	4	1	4	1	1
chr7:140581458-140581678	1	3	1	1	1	1	2	1	1	1	2	2	1	2	1	1	3	1	5
chr7:140596604-140596725	2	2	1	1	1	1	1	1	3	1	1	2	2	1	1	1	1	1	1
chr7:140598795-140598865	1	1	1	1	1	1	1	1	1	1	1	1	1	1	2	1	1	1	1
chr7:140604246-140604554	1	1	1	1	1	4	1	2	1	1	2	5	1	1	1	1	1	1	1
chr7:140609042-140609222	1	1	1	1	1	1	1	1	1	1	1	1	1	1	1	1	1	1	2
chr7:140624012-140624331	1	4	2	1	1	5	1	1	2	1	3	5	3	4	1	1	2	1	5
chr7:140628415-140628510	1	2	1	1	4	5	1	2	1	3	5	3	1	5	2	3	1	1	1
chr7:140634299-140634370	1	1	1	1	1	1	1	1	1	1	1	1	1	1	1	1	1	2	1
chr7:140638101-140638329	1	4	1	1	2	5	1	3	2	3	5	4	4	1	4	1	4	3	2
chr7:140694924-140695108	1	1	1	1	1	1	1	1	1	1	1	1	1	1	1	1	1	1	2
chr7:140698334-140698415	1	4	1	1	1	1	5	3	1	2	2	3	1	1	1	2	1	2	2
chr7:140705839-140705910	1	1	1	1	1	1	1	1	1	1	1	1	1	1	1	1	1	1	1
chr7:140706466-140706653	4	1	1	1	1	1	1	1	1	1	1	1	1	1	3	1	1	1	1
chr7:140718697-140718773	1	1	1	1	1	1	1	1	1	1	2	1	1	1	1	1	1	1	1
chr7:140726810-140726926	1	1	1	1	1	1	1	4	1	1	1	1	1	1	1	1	2	1	1
chr7:140726949-140727036	1	1	1	1	1	1	1	1	1	1	1	1	1	2	1	1	1	1	1
chr7:140728370-140728483	1	1	1	1	1	2	1	2	2	1	3	1	1	1	1	1	4	5	1
chr7:140730667-140730780	1	1	1	1	1	1	1	1	1	1	1	1	1	1	1	1	1	1	1
chr7:140731527-140731585	1	1	1	1	1	1	1	3	1	1	2	1	1	1	1	1	1	1	1
chr7:140734835-140734960	1	1	1	1	1	1	1	1	1	1	1	1	1	1	1	1	1	1	1
chr7:140735013-140735076	1	1	1	1	1	1	1	5	1	1	5	1	1	1	1	1	1	1	1
chr7:140735902-140736077	1	1	1	1	1	1	1	1	1	1	1	1	1	1	1	1	1	1	1
chr7:140737607-140737809	1	1	2	1	1	1	1	1	1	1	1	1	1	1	1	1	1	1	1
chr7:140739259-140739313	1	1	1	1	1	1	1	1	1	1	3	1	1	1	1	1	1	1	1
chr7:140742503-140742573	1	1	1	1	1	1	1	1	1	1	1	1	1	1	1	1	1	1	1
chr7:140743816-140743969	1	1	2	1	1	1	2	1	1	1	1	1	1	2	1	1	1	1	1
chr7:140744584-140744654	1	1	1	1	1	1	1	1	2	1	1	2	1	1	1	1	1	1	1
chr7:140746110-140746176	2	1	1	1	1	1	1	1	1	1	1	1	1	1	2	1	1	1	1
chr7:140747895-140748043	1	1	1	1	1	1	2	1	1	1	1	1	1	1	1	1	1	1	1
chr7:140748568-140748683	1	1	1	1	1	1	1	1	1	1	1	1	1	1	1	1	1	1	1
chr7:140750150-140750251	1	1	1	1	2	1	1	1	1	1	3	1	1	1	3	1	1	1	1
chr7:140750636-140750941	1	1	1	1	1	1	1	1	1	1	1	1	1	1	1	1	1	1	1
chr7:140751082-140751215	1	1	1	1	1	1	1	2	1	1	1	1	1	1	1	1	1	1	1
chr7:140752614-140752849	1	1	1	1	2	1	1	1	1	1	4	1	1	1	1	1	1	1	1
chr7:140752899-140752950	1	1	1	1	1	1	1	4	2	1	1	1	1	1	1	1	1	1	1
chr7:140753592-140753656	1	1	2	1	1	1	1	1	1	1	1	1	1	1	1	1	1	1	1
chr7:140754802-140754870	1	3	1	1	1	1	1	2	1	1	1	1	1	1	1	1	1	1	1
chr7:140755224-140755347	1	1	1	1	1	1	1	1	2	1	2	1	1	1	1	1	1	1	2
chr7:140755663-140755725	1	1	1	1	1	1	1	1	1	1	3	2	1	1	1	1	1	2	2
chr7:140755954-140756156	1	1	1	1	1	1	1	1	1	1	1	1	1	1	1	1	1	1	1
chr7:140756818-140756936	2	1	1	1	1	1	1	1	3	1	1	1	1	1	1	1	1	1	1
chr7:140796413-140796558	1	1	2	1	1	1	1	1	1	1	1	1	1	1	1	1	1	1	1
chr7:140805739-140805803	1	1	1	1	1	1	1	1	1	1	1	1	1	1	1	1	1	1	3
chr7:140806569-140806657	1	1	1	1	1	1	1	2	1	1	2	1	1	1	1	1	1	1	1
chr7:140806752-140806860	1	1	1	1	1	1	1	1	1	1	1	1	1	1	1	1	1	1	5
chr7:140807736-140807840	1	1	1	1	1	1	1	1	1	1	1	1	1	1	1	1	1	1	1
chr7:140812722-140812804	1	1	1	1	1	1	1	3	1	1	1	1	1	1	1	1	1	1	1
chr7:140815014-140815089	1	1	1	1	1	1	1	2	1	1	3	1	1	1	1	1	1	1	1
chr7:140817911-140817979	1	1	1	1	1	1	1	2	1	1	1	1	1	1	2	1	1	1	1
chr7:140820394-140820451	1	1	1	1	1	1	1	3	1	1	1	1	1	1	2	1	1	1	2
chr7:140826432-140826524	1	1	1	1	1	1	1	2	1	1	1	1	1	1	1	1	1	1	1
chr7:140827014-140827137	2	1	2	1	1	1	1	1	2	1	1	1	1	1	1	1	1	1	1
chr7:140827693-140827761	1	1	2	1	1	1	1	2	1	1	1	1	1	1	1	1	1	1	1
chr7:140835101-140835178	1	1	1	1	1	1	1	1	1	1	1	1	1	1	1	1	1	1	1
chr7:140836730-140836794	1	1	2	1	1	1	1	1	1	1	1	1	1	1	1	1	1	4	1
chr7:140836923-140837045	1	1	2	1	1	1	1	1	1	1	1	1	1	1	1	1	1	1	1
chr7:140837773-140837830	1	1	1	1	2	1	1	1	1	1	1	1	1	1	1	1	2	1	1
chr7:140841377-140841428	1	1	1	1	1	2	1	1	1	1	2	1	1	1	1	1	1	1	1
chr7:140842743-140842918	1	1	1	1	1	1	1	2	1	1	2	1	1	1	1	1	4	1	1
chr7:140844303-140844463	1	1	1	1	1	1	1	1	1	1	1	1	1	1	1	1	1	1	1
chr7:140847618-140847735	1	1	1	1	1	1	1	1	1	1	1	1	1	1	1	1	1	1	1
chr7:140848894-140848990	1	1	2	1	1	1	1	1	1	1	1	1	1	1	1	1	1	1	2
chr7:140849167-140849257	1	1	1	1	1	1	1	1	1	1	1	2	1	1	1	1	2	2	1
chr7:140850393-140850463	1	1	1	1	1	1	1	5	1	1	1	1	1	1	1	1	1	1	1
chr7:140854984-140855070	1	1	1	1	1	1	1	1	1	1	3	1	1	2	1	1	1	1	1
chr7:140855249-140855404	1	1	1	1	1	1	1	1	2	1	1	1	1	1	1	1	1	1	1
chr7:140856506-140856689	1	1	1	1	1	1	1	1	1	1	1	2	1	1	2	1	1	1	1
chr7:140863021-140863127	1	1	1	1	1	1	1	1	1	1	1	1	1	1	1	1	1	1	1
chr7:140865729-140865890	3	1	1	1	1	1	1	1	2	1	1	1	1	1	3	1	1	1	1
chr7:140867882-140867986	5	2	2	1	3	1	1	1	3	1	1	3	1	1	1	1	2	2	2
chr7:140883058-140883244	1	1	1	2	1	1	2	3	2	1	1	1	1	2	1	1	1	1	3
chr7:140883601-140883714	2	1	1	1	1	1	1	1	1	1	1	1	1	1	1	1	1	1	3
chr7:140885737-140885853	2	1	2	1	1	1	1	3	1	3	1	1	1	1	1	1	1	1	1
chr7:140885974-140886061	4	1	1	1	1	1	1	1	1	1	3	1	1	1	1	1	1	1	1
chr7:140886816-140887015	2	1	1	1	1	2	1	2	1	1	1	1	1	1	1	1	1	1	1
chr7:140901464-140901604	1	1	1	1	1	1	1	1	1	1	1	1	1	1	1	1	1	1	1
chr7:140911792-140911942	1	1	1	2	1	2	2	2	1	4	3	1	1	1	1	1	1	1	1
chr7:140914592-140914700	1	1	1	1	1	1	1	1	1	1	1	1	1	1	1	1	1	1	1
chr7:140915247-140915386	1	1	1	1	1	1	1	1	1	1	1	1	1	1	1	1	1	1	2
chr7:140915793-140915864	1	1	1	1	1	1	1	1	1	1	1	1	1	1	1	1	1	1	1
chr7:140916162-140916221	2	1	1	1	1	1	1	1	1	2	1	1	1	1	1	1	1	1	1
chr7:140916785-140916902	2	1	1	1	1	1	1	1	1	1	1	1	1	1	1	1	1	1	1
chr7:140920169-140920271	2	1	1	1	1	1	1	5	3	1	1	1	1	1	2	1	1	1	1
chr7:140920575-140920659	2	1	2	1	1	1	2	1	1	1	1	1	1	1	1	1	2	1	1
chr7:140920700-140921479	3	1	1	1	1	1	1	1	1	1	1	1	1	1	2	1	1	1	1
chr7:140921789-140921887	2	1	1	1	1	1	1	2	1	1	1	1	1	1	1	1	1	1	1
chr7:140921946-140922033	1	1	1	1	1	1	1	3	2	1	1	1	1	1	1	1	1	1	1
chr7:140922128-140922298	2	1	1	1	2	1	1	5	3	1	1	2	1	1	1	1	1	1	1
chr7:140922322-140922385	4	1	1	1	1	1	2	5	3	2	3	1	1	2	1	2	2	5	1
chr7:140924062-140924113	5	5	5	5	4	5	5	5	5	1	1	5	5	5	2	5	5	5	5
chr7:140925134-140925275	5	5	5	5	5	5	5	5	5	5	5	5	5	5	5	5	5	5	5
chr7:140926895-140927147	1	1	1	1	1	1	1	3	2	2	1	2	1	1	1	1	1	1	1
chr7:140928881-140928939	1	1	1	1	1	1	1	1	2	1	1	1	1	1	1	1	1	3	1
chr7:140929252-140929387	1	1	1	1	1	1	1	2	2	1	1	1	1	1	1	1	1	1	1
chr7:140929528-140929605	1	1	1	1	1	1	1	1	1	1	1	2	1	1	1	1	1	1	1
chr7:140930224-140930383	1	1	1	1	1	1	1	1	1	1	1	1	1	1	1	1	1	1	1
chr7:140930657-140930727	1	1	1	1	1	1	1	1	1	1	1	1	1	1	1	1	1	1	1
chr7:140935110-140935239	1	1	1	1	1	1	1	1	1	1	1	1	1	1	1	1	1	1	1
chr7:140935278-140935413	1	1	1	1	1	1	1	1	1	1	1	1	1	1	1	1	1	1	1
chr7:140936787-140937057	1	1	3	1	1	1	1	1	1	1	1	2	1	1	2	1	1	1	1
chr7:140942773-140942961	1	1	1	1	1	1	1	1	1	1	1	1	1	1	1	1	1	1	1
chr7:140949310-140949556	1	1	1	1	2	1	1	2	1	1	2	3	1	1	1	1	1	1	1
chr7:140950099-140950157	1	1	1	1	2	1	1	1	1	1	1	1	1	1	1	1	1	1	1
chr7:140950853-140950948	1	2	1	1	1	1	1	1	1	1	1	1	1	1	2	1	1	1	1
chr7:140965664-140965957	1	1	2	1	1	1	1	1	1	1	3	1	1	1	1	1	1	1	1
chr7:140971614-140971702	1	1	1	1	1	1	1	1	1	1	5	1	1	2	1	1	1	1	1
chr7:140974934-140974987	1	1	1	1	1	1	1	5	1	1	1	1	1	1	1	1	1	1	1
chr7:140975008-140975063	1	1	1	1	1	1	1	5	1	1	1	1	1	1	1	1	1	1	1
chr7:140981758-140981815	1	1	1	1	1	1	1	1	2	4	5	1	1	1	2	1	1	2	2
chr7:140982061-140982115	1	1	1	1	2	1	1	4	2	1	1	4	1	1	1	4	1	1	1
chr7:140982646-140982816	3	1	1	1	3	1	1	5	1	5	5	1	1	1	2	3	3	1	1
chr7:140983951-140984031	3	1	5	5	5	2	5	5	4	5	4	4	1	5	2	3	1	5	5
chr7:140988979-140989060	4	1	1	1	2	1	1	1	1	1	1	2	1	1	1	1	1	1	1
chr7:140989325-140989542	4	1	2	1	5	1	1	1	1	1	1	2	1	4	1	1	1	1	1
chr7:140989754-140989841	1	1	1	1	1	1	1	1	1	1	1	1	1	1	1	1	1	1	1
chr7:140991302-140991491	1	1	1	1	1	1	1	1	1	1	1	1	1	1	1	1	1	1	1
chr7:140991723-140991786	1	3	1	1	1	1	1	4	2	1	1	5	1	1	2	1	1	1	1
chr7:141004357-141004513	1	1	1	1	1	1	1	1	1	1	1	1	1	1	1	1	1	1	1
chr7:141008078-141008145	1	1	1	1	1	1	1	1	1	1	1	1	1	1	2	1	1	1	1
chr7:141008201-141008468	1	1	1	1	1	1	1	1	1	1	1	1	1	1	1	1	1	1	1
chr7:141008552-141008692	1	1	1	1	1	1	1	1	1	1	3	1	1	1	1	1	1	1	1
chr7:141013650-141013724	4	1	2	1	1	1	3	5	4	1	1	3	1	1	1	1	1	1	1
chr7:141014945-141015056	5	5	5	5	5	5	5	5	5	5	5	5	5	5	5	5	5	5	5
chr7:141017290-141017424	1	1	1	1	1	1	1	2	1	1	1	1	1	1	1	1	1	1	1
chr7:141019289-141019496	1	1	1	1	1	1	1	3	1	1	1	1	1	1	1	1	1	1	1
chr7:141020692-141020904	1	1	1	1	1	1	1	1	1	1	1	1	1	1	1	1	1	1	1
chr7:141030025-141030113	1	1	1	1	1	1	1	1	1	1	1	1	1	1	1	1	1	1	1
chr7:141031357-141031525	1	1	1	1	1	1	1	1	1	1	1	1	1	1	1	1	1	1	1
chr7:141031761-141031863	1	1	1	1	1	1	1	2	1	1	1	1	1	1	1	1	1	1	1
chr7:141043675-141044039	1	1	1	2	3	1	1	1	1	1	1	1	1	1	2	1	5	1	1
chr7:141044112-141044179	1	1	1	1	1	1	2	1	1	1	3	2	1	1	2	1	5	1	1
chr7:141044337-141044455	1	1	1	1	1	1	1	1	1	1	3	1	1	1	1	1	5	1	1
chr7:141044977-141045047	1	1	1	1	1	1	1	2	1	1	1	2	1	1	1	1	5	1	1
chr7:141047652-141047739	1	1	1	1	1	1	1	2	1	1	1	1	1	1	1	1	1	1	1
chr7:141048238-141048685	1	1	1	1	1	1	1	3	1	1	1	1	1	1	1	1	1	1	1
chr7:141058333-141058433	1	1	1	1	1	1	1	1	2	1	2	1	1	1	1	1	1	1	1
chr7:141058579-141058633	1	1	1	1	1	1	1	1	1	2	1	1	1	1	1	1	1	1	1
chr7:141058941-141059029	1	1	1	1	1	1	1	1	1	1	1	1	1	1	1	1	1	1	1
chr7:141059257-141059394	1	1	1	1	1	1	1	1	1	1	1	1	1	1	1	1	1	1	1
chr7:141060001-141060094	1	1	1	1	1	1	1	1	1	1	1	1	1	1	2	1	1	1	1
chr7:141061566-141061967	1	1	1	1	1	1	1	2	1	1	1	1	1	1	1	1	1	1	1
chr7:141068474-141068544	1	1	1	1	1	1	1	1	1	1	2	1	1	1	1	1	1	1	1
chr7:141075841-141075908	1	1	2	1	1	1	1	5	2	1	1	1	1	1	1	1	1	1	2
chr7:141075987-141076055	1	1	2	1	1	1	1	5	1	1	1	1	1	1	1	1	1	1	2
chr7:141076109-141076161	1	1	1	1	1	1	1	4	2	1	1	1	1	1	1	1	1	1	2
chr7:141077716-141077792	1	1	1	1	1	1	1	2	1	1	3	1	1	1	3	1	1	1	1
chr7:141082870-141083053	1	3	1	1	1	1	1	1	1	1	2	1	1	1	1	1	1	1	2
chr7:141086484-141086630	1	1	1	1	1	1	1	1	1	1	1	1	1	1	1	1	1	1	1
chr7:141087207-141087351	1	1	1	1	1	1	1	1	1	1	1	1	1	1	1	1	1	1	1
chr7:141088785-141089134	1	1	1	1	1	1	1	1	1	1	1	1	1	1	1	1	1	1	1
chr7:141090953-141091151	1	1	1	1	1	1	1	2	1	1	1	1	1	1	1	1	1	1	1
chr7:141099217-141099471	1	1	1	1	1	1	1	1	1	1	1	1	1	1	1	1	1	1	1
chr7:141101048-141101316	1	1	1	1	1	1	1	1	1	1	1	1	1	1	2	1	1	1	1
chr7:141106548-141106662	1	1	1	1	1	1	1	1	1	1	2	1	1	1	1	1	1	1	1
chr7:141111622-141111694	1	1	1	1	1	1	1	1	1	1	1	3	1	1	1	1	1	1	1
chr7:141111806-141112071	1	1	1	1	1	1	1	2	2	1	1	3	1	1	1	1	1	1	1
chr7:141112766-141112992	1	1	1	1	1	1	1	1	1	1	1	1	1	1	1	1	1	2	1
chr7:141115854-141116033	1	1	1	1	1	1	1	3	1	1	1	1	1	1	1	1	1	1	1
chr7:141118814-141118877	1	1	1	1	1	1	1	1	1	1	1	2	1	1	1	1	1	1	4
chr7:141118887-141119014	1	2	2	1	1	1	1	1	1	1	1	4	1	2	1	1	1	1	4
chr7:141120361-141120457	1	1	1	1	2	1	1	1	1	1	1	1	1	1	1	1	1	1	1
chr7:141124605-141124663	1	1	1	1	1	1	1	2	1	1	4	1	1	1	1	1	1	1	1
chr7:141124684-141124920	1	2	1	1	1	1	1	1	1	1	1	1	1	1	1	1	1	1	1
chr7:141130430-141130765	1	1	1	1	1	1	1	1	1	1	1	1	1	1	1	1	1	1	1
chr7:141137975-141138045	1	1	1	1	1	1	1	3	2	2	1	1	1	1	1	1	1	1	1
chr7:141145431-141145541	1	2	2	1	1	1	1	1	1	1	2	2	1	1	1	1	4	2	2
chr7:141146843-141146930	1	1	2	1	1	1	1	4	1	1	4	2	1	2	1	1	1	1	1
chr7:141146952-141147041	1	1	2	1	1	1	1	3	1	1	2	1	1	1	1	1	1	1	2
chr7:141147286-141147526	1	1	1	1	1	1	1	1	1	1	1	2	1	1	1	1	1	1	2
chr7:141149943-141150283	1	1	1	1	1	1	1	1	1	1	1	1	1	1	1	1	1	1	1
chr7:141150889-141151115	1	1	1	1	1	1	1	1	1	1	1	1	1	1	1	1	5	1	1
chr7:141153234-141153407	1	1	1	1	1	1	1	1	1	1	1	1	1	1	1	1	1	1	1
chr7:141156338-141156555	1	1	1	1	1	1	1	1	1	1	1	3	1	1	1	1	1	2	2
chr7:141156587-141156792	1	1	1	1	1	1	1	1	1	1	1	3	1	1	1	1	3	5	4
chr7:141158516-141158668	5	5	5	2	1	5	3	5	3	4	5	5	5	3	1	5	5	1	1
chr7:141161988-141162123	2	4	1	1	1	1	1	1	1	1	2	1	1	1	1	2	2	2	1
chr7:141162139-141162196	2	3	1	1	1	1	2	1	1	1	1	2	1	2	1	1	4	4	1
chr7:141162353-141162717	1	1	1	1	1	1	1	1	1	1	1	1	1	1	1	1	4	1	1
chr7:141164827-141164909	1	1	1	1	1	1	1	1	1	1	1	1	1	1	1	1	1	1	1
chr7:141166497-141166552	3	1	1	1	1	1	1	3	1	1	1	1	1	1	1	1	1	1	1
chr7:141167493-141167658	1	3	1	1	1	1	1	1	3	1	2	1	1	1	1	1	1	3	1
chr7:141169839-141169895	1	2	1	1	1	1	1	1	1	1	1	1	1	1	1	1	1	2	1
chr7:141169904-141169968	1	1	1	1	1	1	1	1	1	1	1	1	1	1	1	1	1	1	1
chr7:141172735-141172913	2	1	1	1	1	1	1	1	1	1	1	3	1	1	1	1	1	1	1
chr7:141185937-141186030	3	3	1	1	1	1	1	1	1	1	1	1	1	1	1	1	1	1	1
chr7:141188487-141188917	1	2	2	1	1	1	1	3	2	1	2	2	1	1	1	1	1	1	1
chr7:141191174-141191457	1	1	1	1	1	1	1	1	1	1	1	1	1	1	1	1	1	1	1
chr7:141197399-141197472	1	2	1	1	1	1	1	2	1	1	1	1	1	1	1	1	2	1	2
chr7:141209540-141209659	2	4	1	1	1	1	1	1	1	3	1	2	1	3	1	1	1	1	1
chr7:141220849-141221021	2	4	1	1	1	1	1	3	1	1	3	3	1	1	1	1	1	1	1
chr7:141226442-141226551	4	1	1	1	2	1	1	5	3	1	1	1	1	1	1	1	3	1	2
chr7:141230136-141230214	1	1	1	1	1	1	1	1	2	1	1	1	1	1	1	1	1	1	1
chr7:141234785-141235049	1	1	1	1	1	1	1	1	1	1	1	2	1	1	1	1	1	1	1
chr7:141235329-141235627	1	1	1	1	1	1	1	3	1	1	2	1	1	1	1	1	1	1	1
chr7:141236658-141236784	1	1	1	1	1	1	1	2	1	1	2	1	1	1	1	1	3	1	1
chr7:141242113-141242202	1	1	1	1	1	1	1	2	2	1	2	1	1	1	1	1	1	1	1
chr7:141242217-141242287	1	1	1	1	1	1	1	1	3	1	2	1	1	1	1	1	1	1	1
chr7:141243249-141243333	1	2	2	1	1	1	1	1	1	1	1	1	1	1	1	2	1	4	1
chr7:141245466-141245567	1	1	1	1	3	1	1	1	2	1	4	3	1	1	1	1	1	1	3
chr7:141246222-141246414	1	1	1	1	1	1	1	2	1	1	2	2	1	1	1	1	1	1	1
chr7:141249806-141249864	1	1	1	1	1	1	1	1	1	1	2	1	1	1	1	1	1	1	1
chr7:141251488-141251687	1	1	1	1	1	1	1	1	1	1	1	1	1	1	2	1	1	1	1
chr7:141260824-141261072	1	1	1	1	1	1	1	1	1	1	1	1	1	1	1	1	1	1	1
chr7:141264606-141264758	1	1	1	1	1	1	1	1	1	1	1	2	1	1	1	1	1	1	1
chr7:141264848-141265032	1	1	1	1	1	1	1	3	1	1	2	1	1	1	1	1	1	1	1
chr7:141272400-141272502	1	4	1	1	1	1	1	1	1	1	3	1	1	1	1	1	1	1	1
chr7:141280164-141280287	3	2	2	1	1	1	1	1	1	1	2	3	1	1	1	1	1	1	1
chr7:141284358-141284643	1	1	1	1	1	1	1	5	1	1	1	2	1	1	1	1	1	1	1
chr7:141285481-141285574	1	1	1	1	1	1	1	2	1	1	1	1	1	1	1	1	1	1	1
chr7:141286736-141286895	1	1	2	1	1	1	1	1	1	1	3	1	1	1	1	1	3	1	1
chr7:141290970-141291064	1	2	1	1	1	1	1	2	1	1	2	3	1	1	1	1	3	1	1
chr7:141291109-141291396	1	1	1	1	1	1	1	5	1	1	3	4	1	1	1	1	5	1	1
chr7:141292211-141292385	1	1	1	1	1	1	1	1	1	1	1	2	1	1	1	1	1	1	1
chr7:141303177-141303364	1	2	1	1	1	1	1	3	1	1	3	1	1	1	1	1	1	2	1
chr7:141306312-141306405	3	1	1	1	1	1	1	4	1	1	1	2	1	1	1	1	3	3	1
chr7:141309473-141309587	1	1	1	1	1	1	1	1	1	1	1	1	1	1	1	1	1	1	1
chr7:141311537-141311590	1	1	1	1	1	1	1	1	1	1	1	1	1	1	1	1	1	1	1
chr7:141315794-141316043	1	1	1	1	1	1	1	1	1	1	1	2	1	1	1	1	2	1	1
chr7:141317414-141317510	2	1	1	1	1	1	1	5	1	1	1	4	1	1	1	1	1	1	1
chr7:141317524-141317672	1	1	1	1	1	1	1	5	1	1	2	3	1	1	1	1	1	2	1
chr7:141317685-141317781	1	1	1	1	1	1	1	5	1	1	1	1	1	1	2	1	1	1	1
chr7:141323131-141323212	1	1	1	1	1	1	1	1	1	1	1	1	1	1	1	1	1	1	1
chr7:141326135-141326417	1	1	1	1	1	1	1	1	1	1	1	2	1	1	1	1	1	1	1
chr7:141329747-141329814	1	1	1	1	1	1	1	3	1	1	1	1	1	1	1	1	1	1	4
chr7:141335867-141336102	1	2	1	1	1	1	1	1	1	1	2	2	1	1	1	1	1	2	1
chr7:141339849-141339953	1	3	3	1	3	1	1	1	2	1	5	3	1	2	2	1	5	3	1
chr7:141344905-141344976	1	1	1	1	1	1	1	3	1	1	1	1	1	1	1	1	1	1	1
chr7:141347898-141348000	2	1	1	1	1	1	1	1	1	1	2	1	1	1	1	1	1	1	1
chr7:141350465-141350710	1	1	1	1	1	1	1	2	1	1	1	1	1	1	1	1	1	1	1
chr7:141353055-141353148	1	1	1	1	1	1	1	1	1	1	1	4	1	1	1	1	1	1	1
chr7:141353862-141354056	1	1	1	1	1	1	1	5	1	1	1	3	1	1	1	1	1	1	1
chr7:141358729-141358807	1	1	2	1	1	1	1	2	1	1	1	1	1	1	1	1	1	1	1
chr7:141360743-141360866	1	1	1	1	1	1	1	2	1	1	1	2	1	1	1	1	1	1	1
chr7:141361779-141362187	2	1	1	1	1	1	1	1	1	1	1	4	1	1	1	1	4	1	1
chr7:141374744-141374805	1	1	1	1	1	1	1	1	1	1	2	3	1	1	2	1	1	1	1
chr7:141374961-141375221	1	1	1	1	2	1	1	2	2	1	1	1	1	1	1	1	1	1	1
chr7:141375386-141375557	1	1	1	1	1	1	1	4	2	1	1	1	1	1	1	1	1	1	1
chr7:141382500-141382694	1	1	1	1	1	1	1	1	1	1	1	1	1	1	1	1	1	1	1
chr7:141386127-141386348	1	1	1	1	1	1	1	1	1	1	2	1	1	2	1	1	2	2	1
chr7:141389341-141389442	1	1	1	1	1	1	1	2	1	1	1	1	1	1	1	1	3	1	4
chr7:141389494-141389747	1	1	1	1	1	1	1	4	1	1	1	1	1	1	1	1	2	1	5
chr7:141389977-141390105	1	1	1	1	1	1	1	5	1	1	1	1	1	1	1	1	1	1	4
chr7:141390563-141390808	1	3	1	1	1	1	1	1	1	1	1	1	1	1	1	1	1	1	2
chr7:141398942-141399096	1	2	1	1	1	1	1	1	1	1	4	1	1	1	1	1	1	1	1
chr7:141402285-141402346	1	4	1	1	2	1	1	1	1	1	1	3	1	1	1	1	1	3	1
chr7:141412493-141412546	1	1	1	1	1	1	1	1	1	1	2	1	1	1	1	1	1	1	1
chr7:141425694-141425895	1	1	1	1	1	1	1	3	1	1	1	1	1	2	1	1	1	1	1
chr7:141427186-141427239	1	1	1	1	1	1	1	1	1	1	1	1	1	1	1	1	1	1	1
chr7:141439674-141439760	1	3	1	1	1	1	1	1	1	1	1	4	1	2	1	1	1	1	1
chr7:141444970-141445075	1	5	1	1	1	1	1	1	1	1	1	1	1	1	1	1	5	1	1
chr7:141456763-141457022	1	2	1	1	1	1	1	3	1	1	1	1	1	1	1	1	2	1	1
chr7:141457208-141457298	1	1	1	1	1	1	1	1	1	1	4	1	1	1	1	1	1	1	1
chr7:141458630-141458831	1	1	1	1	1	1	1	1	1	1	1	3	1	1	1	1	1	1	1
chr7:141461315-141461488	1	4	1	1	1	1	1	1	1	1	1	1	1	3	5	1	3	2	3
chr7:141461524-141461633	1	4	1	2	2	1	3	1	1	1	5	1	1	4	5	1	1	2	4
chr7:141475919-141476053	1	3	1	1	1	1	1	1	1	1	2	1	2	1	1	2	2	1	3
chr7:141477780-141477981	1	1	1	1	1	1	1	3	1	1	1	2	5	2	1	1	5	1	1
chr7:141487945-141488422	1	1	1	1	1	1	1	1	1	1	1	1	1	1	1	1	1	1	1
chr7:141488740-141488815	1	2	1	1	1	1	1	3	1	1	1	1	1	1	1	1	1	1	1
chr7:141493013-141493090	1	1	1	1	1	1	1	3	1	1	1	1	1	1	1	1	1	1	1
chr7:141494133-141494184	1	1	1	1	1	1	1	3	1	1	1	1	1	1	1	1	1	1	1
chr7:141495153-141495319	1	1	1	1	1	1	1	3	1	1	1	1	1	1	1	1	5	1	1
chr7:141497509-141497568	1	3	1	1	1	1	1	1	1	1	1	1	1	1	1	1	4	1	1
chr7:141551336-141551441	5	5	5	5	5	5	5	5	5	5	5	5	5	5	3	5	5	5	5
chr7:141567540-141567747	1	1	1	1	2	1	1	1	1	1	2	1	1	1	1	1	1	1	1
chr7:141589871-141590050	1	1	1	1	1	1	1	3	1	1	1	1	1	1	1	1	1	1	1
chr7:141601562-141601707	1	1	2	1	2	1	1	4	1	1	4	1	1	1	1	1	1	1	2
chr7:141610712-141610781	1	1	1	1	1	1	1	1	1	1	3	1	1	1	3	1	1	1	1
chr7:141612994-141613126	1	1	1	1	1	1	1	3	2	1	1	1	1	1	1	1	1	1	1
chr7:141614461-141614582	1	1	1	1	1	1	1	1	1	1	1	1	1	1	1	1	1	1	1
chr7:141618864-141618927	1	1	1	1	1	1	1	3	1	1	1	1	1	1	1	1	1	1	1
chr7:141640091-141640163	2	2	1	1	1	1	1	1	1	1	1	1	1	1	1	1	1	1	2
chr7:141644089-141644183	1	1	2	1	1	1	1	3	1	1	1	1	1	1	1	1	1	1	1
chr7:141644479-141644545	1	1	1	1	1	1	1	3	1	1	1	2	1	1	1	1	1	1	1
chr7:141645241-141645321	1	1	1	1	1	1	1	1	1	1	1	1	1	1	1	1	1	1	1
chr7:141650003-141650148	5	5	5	5	5	5	5	5	5	5	5	5	5	5	5	3	5	5	5
chr7:141656982-141657126	1	1	1	1	1	1	1	2	1	1	1	1	1	1	2	1	1	1	1
chr7:141695181-141695269	1	1	1	1	1	1	1	1	1	1	1	2	1	1	1	1	1	1	2
chr7:141695949-141696003	4	1	1	1	5	1	1	1	3	5	5	5	1	5	1	1	1	1	4
chr7:141696909-141697009	2	1	1	1	1	1	1	2	2	3	1	5	1	1	1	1	1	2	2
chr7:141698321-141698462	1	2	1	1	1	1	1	1	3	1	1	5	1	1	1	1	1	1	1
chr7:141759004-141759066	1	1	1	1	2	1	1	1	2	1	1	1	1	1	1	1	1	1	1
chr7:141762753-141762945	1	1	1	1	1	1	3	1	1	1	2	1	1	1	2	1	1	1	1
chr7:141790166-141790254	1	1	1	1	2	1	1	1	1	1	1	2	1	1	3	1	1	1	1
chr7:141791779-141791839	1	1	1	1	1	1	1	1	2	1	1	1	1	1	1	1	1	1	1
chr7:141794506-141794660	1	1	1	1	1	1	1	1	1	1	1	1	1	1	1	1	1	1	2
chr7:141841482-141841590	2	1	1	1	1	1	3	1	1	1	1	1	1	1	1	1	1	1	1
chr7:141946948-141947118	1	1	1	1	1	1	1	1	1	1	3	1	1	1	1	3	1	1	1
chr7:141988719-141988892	1	1	1	1	1	1	1	1	1	1	1	2	1	1	1	4	1	1	1
chr7:141995733-141995790	1	3	2	1	1	1	1	5	2	1	5	1	1	4	1	1	2	1	1
chr7:142009150-142009238	1	1	1	1	1	1	1	1	2	1	1	1	1	1	1	1	1	1	1
chr7:142109238-142109309	1	1	1	1	1	1	1	1	3	1	1	1	1	3	2	1	1	1	1
chr7:142111693-142111812	1	1	2	1	1	1	1	1	1	1	1	1	1	5	1	4	2	1	1
chr7:142125412-142125473	1	1	1	1	1	1	1	1	1	1	1	1	1	1	1	1	1	1	3
chr7:142200807-142200866	1	1	1	1	1	1	1	1	1	1	1	1	1	1	1	1	1	1	1
chr7:142223599-142223757	1	1	1	1	2	1	1	3	1	1	1	1	1	1	1	1	1	1	1
chr7:142247632-142247726	1	2	1	1	1	1	1	1	1	1	1	1	1	1	1	1	1	1	1
chr7:142266687-142266842	1	2	1	1	1	1	1	4	1	1	1	3	1	1	1	1	1	1	1
chr7:142503859-142503913	1	1	1	1	1	1	1	1	1	1	3	1	1	1	1	1	1	1	2
chr7:142650087-142650140	1	1	1	1	1	1	1	1	2	1	1	1	1	1	1	1	1	1	1
chr7:142745186-142745256	1	1	1	1	1	3	1	1	1	1	1	3	1	1	1	1	1	1	2
chr7:142753329-142753515	1	3	1	1	1	1	1	1	1	5	5	3	4	1	1	1	1	1	1
chr7:142753743-142753932	1	1	1	1	1	1	1	3	1	1	1	1	1	1	1	1	1	1	1
chr7:142754176-142754647	1	1	1	1	1	1	1	2	1	1	1	1	4	2	1	1	1	1	4
chr7:142754706-142754851	1	2	1	1	2	1	1	3	1	2	2	1	5	3	1	1	1	1	2
chr7:142756400-142756487	1	1	1	1	1	1	1	1	1	1	1	1	1	1	1	1	1	1	1
chr7:142757106-142757176	2	1	1	1	1	1	1	1	3	1	1	2	1	1	1	1	1	1	1
chr7:142757228-142757441	1	1	3	1	1	1	1	1	1	1	2	3	1	1	1	1	1	1	1
chr7:142757452-142757517	1	1	2	1	1	1	2	2	1	1	1	2	1	2	2	1	1	2	1
chr7:142764250-142764437	1	1	1	1	1	1	1	3	1	1	1	3	1	1	1	1	1	1	1
chr7:142783438-142783508	5	5	5	5	5	5	5	5	5	5	5	5	5	5	5	5	5	5	5
chr7:142854595-142854664	3	5	5	1	3	2	5	5	5	5	5	5	4	5	1	5	5	5	5
chr7:142855438-142855491	1	5	1	1	1	1	5	5	3	2	5	5	2	5	1	4	5	5	3
chr7:142855707-142855791	2	3	1	1	1	1	4	3	1	1	5	5	1	4	1	4	5	5	4
chr7:142858206-142858376	1	1	1	1	1	1	1	1	1	1	1	1	1	1	1	1	1	1	1
chr7:142872971-142873095	1	1	1	1	1	1	1	1	1	1	1	1	1	1	1	1	1	1	1
chr7:142898499-142898584	1	1	2	1	1	1	1	2	1	1	5	1	1	3	4	1	1	1	1
chr7:142910042-142910233	1	1	1	2	1	1	1	2	1	3	5	2	5	4	4	1	3	1	1
chr7:142937827-142937922	1	2	1	1	1	1	3	1	1	1	1	1	1	1	1	1	1	1	1
chr7:142963150-142963279	1	1	1	1	1	1	4	1	1	1	4	1	1	1	1	1	1	5	1
chr7:142986627-142986879	1	1	1	1	1	1	1	1	1	1	1	1	1	1	1	1	1	1	1
chr7:142990197-142990511	1	1	1	1	1	1	1	1	1	1	1	1	1	1	1	1	1	1	1
chr7:142999155-142999251	1	1	1	1	1	1	1	2	1	1	1	1	1	1	1	1	1	1	1
chr7:143003631-143003780	5	5	5	5	3	4	5	5	5	5	5	5	2	5	4	5	5	4	5
chr7:143005739-143006572	1	1	1	1	1	1	1	3	2	1	1	2	1	1	1	1	1	1	1
chr7:143039815-143039886	1	1	1	1	1	1	1	4	1	1	1	1	1	1	1	1	1	1	1
chr7:143063534-143063593	1	1	2	1	1	1	1	1	1	1	1	2	1	1	1	1	1	1	1
chr7:143131866-143131971	1	2	1	1	1	1	1	1	1	1	1	2	1	1	1	2	2	1	1
chr7:143179918-143179999	1	1	1	1	1	1	1	1	1	1	1	1	1	1	1	1	1	1	1
chr7:143184943-143184994	1	1	2	1	1	1	1	1	1	1	1	1	1	1	1	1	1	1	1
chr7:143193902-143193992	1	1	2	1	1	1	1	1	2	1	1	3	1	1	2	1	1	1	1
chr7:143202209-143202282	1	1	1	1	1	1	1	1	1	1	1	1	1	1	1	1	1	1	1
chr7:143215222-143215295	5	5	5	5	5	5	5	5	5	5	5	5	5	5	5	5	5	5	5
chr7:143227702-143227777	1	1	2	1	1	1	1	1	1	1	2	1	1	1	1	1	3	1	1
chr7:143244037-143244136	1	1	1	1	1	1	1	1	1	2	3	5	1	3	2	2	1	1	3
chr7:143248025-143248127	1	1	1	1	1	1	1	1	1	2	3	1	1	1	1	1	1	1	1
chr7:143307372-143307437	1	1	1	1	1	1	1	1	1	1	5	1	1	1	1	1	1	1	1
chr7:143315146-143315209	1	1	1	1	1	1	2	1	1	1	1	1	1	1	2	3	1	1	1
chr7:143327410-143327607	1	1	1	1	2	1	1	4	2	1	1	2	1	2	1	1	1	4	1
chr7:143328415-143328635	3	1	1	1	1	1	1	1	1	2	1	2	1	1	1	1	1	1	1
chr7:143333540-143333732	1	1	1	1	1	1	1	1	1	1	1	2	1	1	1	1	1	1	1
chr7:143336928-143337025	2	1	1	1	1	1	1	2	3	4	5	1	1	1	1	1	1	1	1
chr7:143345228-143345359	1	5	5	1	2	1	5	2	2	1	4	5	1	1	1	4	2	5	3
chr7:143356052-143356207	1	2	1	1	1	1	2	3	1	1	1	1	1	1	1	1	1	2	1
chr7:143375748-143376045	3	2	2	1	1	2	1	3	4	2	1	5	1	2	1	5	5	1	3
chr7:143378987-143379156	1	1	2	1	1	5	1	1	2	1	1	2	5	3	4	1	5	2	1
chr7:143379297-143379369	2	4	1	3	2	5	5	4	1	4	2	3	5	4	5	3	5	3	4
chr7:143383676-143383883	1	3	2	2	1	2	3	1	2	2	4	2	2	3	5	2	3	1	1
chr7:143384634-143384905	3	3	1	1	1	2	3	2	2	1	1	3	1	3	2	5	5	2	5
chr7:143386299-143386595	4	5	1	1	1	5	4	1	2	1	1	4	5	5	3	5	5	3	3
chr7:143391850-143391947	1	4	3	1	5	5	4	1	1	3	3	5	5	3	4	3	5	1	2
chr7:143392180-143392508	1	5	1	3	5	5	2	1	1	2	2	5	5	5	5	1	5	1	1
chr7:143395875-143396066	1	3	1	1	3	2	3	2	1	1	1	3	2	1	1	2	2	2	3
chr7:143400426-143400494	2	1	1	1	1	1	1	1	1	1	3	1	1	1	2	1	1	1	1
chr7:143558423-143558526	1	1	1	1	1	1	1	1	1	1	1	1	1	1	1	1	1	2	1
chr7:143558635-143558691	1	1	1	1	1	1	1	1	1	1	1	1	1	1	1	1	1	1	1
chr7:143587749-143587841	1	1	1	1	1	1	1	1	1	1	1	1	1	1	1	1	1	1	1
chr7:143591332-143591422	1	1	1	1	1	1	1	1	1	1	1	1	1	1	1	1	1	1	1
chr7:143593506-143593646	1	1	1	1	1	1	1	1	1	1	1	1	1	1	1	1	1	1	1
chr7:143607523-143607607	1	1	1	1	1	1	1	1	1	1	1	1	1	1	1	1	1	1	1
chr7:143607747-143608188	1	1	1	1	1	1	1	1	1	1	1	1	1	1	1	1	1	1	1
chr7:143610199-143610574	1	1	1	1	1	1	1	1	1	1	1	1	1	1	1	1	1	1	1
chr7:143617252-143617308	1	1	1	1	1	1	1	1	1	1	1	1	1	1	1	1	1	1	1
chr7:143617333-143617592	1	1	1	1	1	1	1	1	1	1	1	1	1	1	1	1	1	1	1
chr7:143650593-143650794	1	1	1	1	1	1	1	1	1	1	1	1	1	1	1	1	1	1	1
chr7:143840038-143840288	1	1	1	1	1	1	1	1	1	1	1	1	1	1	1	1	1	1	1
chr7:143840319-143840370	1	1	1	1	1	1	1	1	1	1	1	1	1	1	1	1	1	1	1
chr7:143851363-143851707	1	1	1	1	1	1	1	1	1	1	1	1	1	1	1	1	1	1	1
chr7:143853719-143853793	1	1	1	1	1	1	1	1	1	1	1	1	1	1	1	1	1	1	1
chr7:143853825-143853900	1	1	1	1	1	1	1	1	1	1	1	1	1	1	1	1	1	1	1
chr7:143868187-143868241	1	1	1	1	1	1	1	1	1	1	1	1	1	1	1	1	1	1	1
chr7:143872625-143872740	1	1	1	1	1	1	1	1	1	1	1	1	1	1	1	1	1	1	1
chr7:143873897-143873970	1	1	1	1	1	1	1	1	1	1	1	1	1	1	1	1	1	1	1
chr7:143879173-143879226	1	1	1	1	1	1	1	1	1	1	3	1	1	1	1	1	1	1	3
chr7:143882820-143883022	1	5	1	1	5	5	2	1	1	1	1	1	5	5	1	1	5	5	5
chr7:143898358-143898479	1	1	1	1	1	1	1	1	1	1	1	1	1	1	1	1	1	1	1
chr7:143980904-143980960	1	2	1	3	1	2	3	3	1	2	1	1	1	1	1	1	2	1	1
chr7:143981012-143981343	2	2	1	1	1	1	5	3	1	1	1	3	1	1	1	1	1	1	1
chr7:143981412-143981477	1	4	1	1	1	1	5	1	1	1	1	3	1	2	1	1	1	1	1
chr7:143981487-143981825	1	2	1	1	1	1	5	1	1	1	1	2	1	1	1	1	1	1	1
chr7:144000486-144000606	1	1	1	1	1	1	1	1	1	1	1	2	1	1	1	1	1	1	1
chr7:144037620-144037846	1	1	1	1	1	1	1	2	1	1	1	1	1	1	1	1	5	1	1
chr7:144119117-144119228	1	1	1	1	1	1	3	3	1	1	1	3	1	1	1	1	1	1	1
chr7:144188743-144188851	1	1	1	1	1	1	1	1	1	1	1	1	1	1	1	1	1	1	1
chr7:144192317-144192469	1	1	1	1	1	1	1	1	1	1	1	1	1	1	1	1	1	1	1
chr7:144194073-144194171	1	1	1	1	1	1	1	1	1	1	1	1	1	1	1	1	1	1	1
chr7:144356881-144356990	1	1	1	1	1	1	1	1	1	1	1	1	1	1	1	1	1	1	1
chr7:144358571-144358676	1	1	1	1	1	1	1	1	1	1	1	1	1	1	1	1	1	1	1
chr7:144358692-144358756	1	1	1	1	1	1	1	1	1	1	1	1	1	1	1	1	1	1	1
chr7:144362156-144362326	1	1	1	1	1	1	1	1	1	1	1	1	1	1	1	1	1	1	1
chr7:144380175-144380275	1	2	1	1	1	1	1	1	1	1	1	3	1	4	1	1	1	1	1
chr7:144380361-144380645	1	1	1	1	1	1	1	1	1	1	1	1	1	1	1	1	1	1	1
chr7:144384247-144384392	5	4	5	2	5	1	3	1	1	3	4	5	5	5	5	1	1	1	1
chr7:144384680-144384886	2	5	5	1	1	1	2	1	1	3	1	5	5	5	5	1	4	1	1
chr7:144385489-144385555	3	2	3	1	1	1	1	1	1	1	3	5	1	3	3	1	1	1	1
chr7:144407278-144407352	1	1	1	1	1	1	1	3	1	4	5	1	1	2	5	1	1	1	1
chr7:144410456-144410526	1	3	1	1	1	1	1	1	1	1	5	2	1	1	1	1	1	1	1
chr7:144431757-144431821	1	1	1	1	1	1	1	1	1	1	1	1	1	1	1	1	1	1	2
chr7:144445729-144446058	1	1	1	1	1	1	1	1	1	1	2	1	1	1	1	1	1	1	1
chr7:144449542-144449665	1	3	1	1	1	1	1	1	1	1	1	1	1	1	1	1	1	1	1
chr7:144463558-144463637	1	1	1	1	1	1	1	3	1	1	1	1	1	1	1	1	1	1	1
chr7:144466560-144466767	1	1	1	1	1	1	1	1	1	1	1	1	1	1	2	1	1	1	1
chr7:144472038-144472239	1	1	1	1	1	1	1	1	1	1	1	1	1	1	1	1	1	1	1
chr7:144479306-144479370	1	1	1	1	1	1	1	3	1	1	1	1	1	1	1	1	1	1	1
chr7:144479440-144479494	1	1	1	1	1	1	1	1	1	1	2	1	1	1	1	1	1	1	1
chr7:144500491-144500600	1	1	2	1	1	1	1	3	1	1	1	2	1	1	1	1	5	1	1
chr7:144516098-144516188	1	1	1	1	1	1	1	1	2	1	1	2	1	1	2	1	1	1	2
chr7:144519785-144519931	1	1	1	1	1	1	1	2	1	1	2	1	1	1	2	1	1	1	1
chr7:144539669-144539784	1	1	1	1	1	1	1	1	1	1	1	1	1	1	1	1	1	1	1
chr7:144547231-144547410	1	1	1	1	1	1	1	1	1	1	1	2	1	1	1	1	1	1	1
chr7:144550481-144550618	1	1	2	1	1	1	1	3	1	1	1	1	1	1	1	1	1	1	1
chr7:144550920-144551070	1	1	1	1	1	1	1	1	1	1	2	2	1	1	1	1	1	1	1
chr7:144551091-144551176	1	1	1	1	1	1	1	2	1	1	1	3	1	1	1	1	1	3	1
chr7:144553292-144553390	1	1	2	1	1	1	1	1	1	1	1	2	1	1	1	1	2	1	1
chr7:144569645-144569696	1	1	1	1	1	1	1	1	1	1	3	1	1	1	1	1	1	1	1
chr7:144571377-144571436	1	1	1	1	1	1	1	4	2	1	3	1	1	1	1	1	1	1	2
chr7:144575890-144576089	1	1	1	1	1	1	1	1	1	1	1	1	1	1	1	1	1	1	1
chr7:144577468-144577788	1	1	1	1	1	1	1	2	1	1	1	1	1	1	1	1	1	1	1
chr7:144599128-144599301	1	1	1	1	1	1	1	1	1	1	1	1	1	1	1	1	1	1	2
chr7:144604589-144604862	1	1	1	1	1	1	1	4	2	1	1	1	1	1	1	1	1	1	1
chr7:144609788-144609862	1	1	1	1	1	1	1	1	2	1	1	2	1	1	1	1	1	1	1
chr7:144621644-144621705	1	1	1	1	1	1	1	1	1	1	2	1	1	1	1	1	1	1	1
chr7:144621748-144621800	1	1	1	1	1	1	1	1	1	1	3	1	1	1	1	1	1	1	2
chr7:144631174-144631304	1	1	1	1	1	1	1	1	1	1	1	1	1	1	1	1	1	1	1
chr7:144641708-144641773	1	4	1	1	1	1	1	1	3	1	2	1	1	1	1	1	1	1	1
chr7:144641831-144641939	1	1	1	1	1	1	1	1	1	1	1	1	1	1	1	1	1	1	1
chr7:144677269-144677613	1	1	1	1	1	1	1	1	1	1	1	1	1	1	1	1	1	1	1
chr7:144680670-144680752	1	1	1	1	1	1	1	3	1	1	1	1	1	1	1	1	1	1	1
chr7:144682028-144682107	1	1	1	1	1	1	1	1	1	1	1	1	1	1	1	1	1	1	1
chr7:144686626-144686815	1	1	1	1	1	1	1	1	1	1	1	1	1	1	1	1	1	1	1
chr7:144696393-144696452	1	1	1	1	1	1	1	2	1	1	1	1	1	1	1	1	1	1	1
chr7:144707711-144707787	1	1	1	1	1	1	1	1	1	2	1	1	1	1	1	1	1	1	1
chr7:144711960-144712143	1	1	1	1	1	1	1	1	1	1	1	1	1	1	1	1	1	1	1
chr7:144723405-144723522	1	1	1	1	1	1	1	1	1	3	1	1	1	1	1	1	1	1	1
chr7:144736329-144736423	1	1	1	1	1	1	1	2	1	1	3	1	1	1	1	1	1	1	1
chr7:144736474-144736529	1	1	1	1	1	1	1	3	1	1	1	1	1	1	1	1	1	1	1
chr7:144766647-144766718	1	1	1	1	1	1	1	1	1	1	1	1	1	1	1	1	1	1	1
chr7:144774216-144774563	1	1	1	1	1	1	1	1	1	1	1	1	1	1	1	1	1	1	1
chr7:144785532-144785635	1	2	3	1	1	1	1	1	1	1	1	1	1	1	1	1	1	1	2
chr7:144785659-144785762	1	2	3	1	1	1	1	1	1	1	1	1	1	1	1	1	1	1	2
chr7:144807675-144807853	1	1	1	1	1	1	1	1	1	1	1	1	1	1	1	1	1	1	1
chr7:144808492-144808575	1	1	1	1	1	1	1	3	1	1	4	1	1	1	3	1	1	1	1
chr7:144812416-144812907	4	1	1	1	1	1	1	5	1	1	1	1	1	1	1	2	1	1	1
chr7:144857828-144857920	2	3	1	1	1	1	1	2	1	2	1	1	1	1	1	1	1	1	2
chr7:144869223-144869486	1	2	1	1	1	1	3	1	1	1	2	1	1	3	1	1	2	1	5
chr7:144875243-144875373	1	1	1	1	1	1	1	1	1	1	1	2	1	1	1	1	1	1	1
chr7:144881648-144881707	1	1	1	1	1	1	1	1	1	1	1	1	1	1	1	1	1	1	1
chr7:144883435-144883683	1	1	1	1	1	1	1	1	1	1	1	1	1	1	1	1	1	1	1
chr7:144884684-144884806	1	1	1	1	1	1	1	1	1	1	1	1	1	1	1	1	1	1	1
chr7:144885665-144885780	1	4	1	1	1	1	1	2	1	1	1	1	1	1	1	1	1	4	1
chr7:144886020-144886325	1	1	1	1	1	1	1	1	1	1	2	1	1	1	2	1	1	1	1
chr7:144886347-144886616	1	1	1	1	1	1	1	2	1	1	1	1	1	1	2	1	1	1	1
chr7:144892999-144893052	2	1	2	1	2	1	1	3	2	1	4	4	1	1	1	1	1	1	4
chr7:144898573-144898641	1	1	1	1	1	1	1	1	2	1	1	1	1	1	1	1	1	1	1
chr7:144902447-144902536	1	1	1	1	1	1	1	1	1	1	1	1	1	1	1	1	1	1	1
chr7:144914702-144915129	1	1	1	1	1	1	1	2	1	1	1	2	1	1	1	1	1	1	2
chr7:144920505-144920568	1	1	1	1	1	1	1	1	1	1	1	1	1	1	1	1	1	1	1
chr7:144925842-144926253	1	1	1	1	1	1	1	3	1	1	1	1	1	1	1	1	1	1	1
chr7:144939589-144939818	1	1	1	1	1	1	1	1	1	1	1	1	1	1	1	1	1	1	1
chr7:144957488-144957691	1	1	1	1	1	1	1	1	1	1	2	1	1	1	1	1	1	1	1
chr7:144965298-144965449	1	1	1	1	1	1	1	1	1	1	3	1	1	1	1	1	1	1	1
chr7:144979848-144980564	1	1	1	1	1	1	1	1	1	1	1	1	1	1	1	1	1	1	1
chr7:145017166-145017242	1	1	1	1	1	1	1	1	1	1	1	1	1	1	1	1	1	1	1
chr7:145028120-145028259	1	1	1	1	1	1	1	1	1	1	1	1	1	1	2	1	1	1	1
chr7:145036572-145036634	4	5	5	1	1	1	3	5	2	1	1	4	1	1	3	2	3	1	3
chr7:145046362-145046456	1	1	1	1	1	1	1	1	1	1	1	1	1	1	1	1	1	1	1
chr7:145055720-145055773	2	1	1	1	1	1	1	1	1	1	1	1	1	1	2	1	1	1	1
chr7:145055826-145055934	1	1	1	1	1	1	1	2	1	1	1	1	1	1	1	1	1	1	1
chr7:145061877-145062023	1	1	1	1	1	1	1	1	1	1	1	1	1	1	1	1	1	1	1
chr7:145063776-145063916	1	1	1	1	1	1	1	1	1	1	1	1	1	1	1	1	1	1	1
chr7:145088779-145088847	1	1	1	1	1	1	1	1	1	1	1	1	1	1	1	1	1	1	1
chr7:145088904-145089022	1	1	1	1	1	1	1	4	1	1	1	1	1	1	1	1	1	1	1
chr7:145095933-145096265	1	1	1	1	1	1	1	3	1	1	1	1	1	1	1	1	1	1	1
chr7:145098332-145098528	1	1	1	1	1	1	1	2	1	1	1	1	1	1	2	1	1	1	1
chr7:145101719-145101835	1	1	1	2	1	1	1	1	1	1	1	1	1	1	1	1	1	1	1
chr7:145105251-145105436	1	1	1	1	1	1	1	1	1	1	1	1	1	1	1	1	1	1	1
chr7:145105577-145105637	1	1	1	1	1	1	1	3	1	3	1	1	1	1	2	1	1	1	1
chr7:145106103-145106188	1	1	1	3	1	1	1	1	1	5	5	1	1	3	1	1	1	1	4
chr7:145108997-145109199	1	1	1	1	1	1	1	2	1	1	1	1	1	1	1	1	1	1	2
chr7:145114174-145114488	1	1	1	1	1	1	1	1	1	1	1	1	1	1	1	1	1	1	1
chr7:145132159-145132349	1	1	1	1	1	1	1	1	1	1	1	1	1	1	1	1	1	1	1
chr7:145136158-145136347	1	1	1	1	1	1	1	1	2	1	1	2	1	1	2	1	1	1	1
chr7:145143324-145143552	1	1	1	1	1	1	1	2	1	1	1	1	1	1	1	1	1	1	1
chr7:145144277-145144412	1	1	1	1	1	1	1	1	1	1	1	1	1	1	1	1	1	1	1
chr7:145144429-145144567	1	1	1	1	1	1	1	1	1	1	1	1	1	1	1	1	1	1	1
chr7:145158688-145158819	1	1	1	1	1	1	1	2	1	1	2	1	1	1	1	1	1	1	2
chr7:145167552-145167630	1	1	1	1	1	1	1	1	2	1	1	1	1	1	1	1	1	1	1
chr7:145167735-145167860	1	1	1	1	1	1	1	3	1	1	1	1	1	1	1	1	1	1	1
chr7:145167932-145168168	1	1	1	1	1	1	1	1	1	1	1	1	1	1	1	1	1	1	1
chr7:145173447-145173517	1	1	1	1	1	1	1	1	1	1	5	1	1	1	1	1	1	1	1
chr7:145173528-145173608	1	1	1	1	1	1	1	1	1	1	3	1	1	1	1	1	1	1	1
chr7:145175533-145175708	1	1	1	2	1	1	1	2	1	1	2	1	1	1	1	1	1	1	1
chr7:145181941-145182167	1	1	1	1	1	1	1	1	1	1	1	1	1	1	1	1	1	1	2
chr7:145184991-145185205	1	1	2	1	1	1	1	3	1	1	1	1	1	1	1	1	1	1	1
chr7:145190153-145190216	1	1	1	1	1	1	1	1	2	1	1	1	1	1	1	1	1	1	1
chr7:145192007-145192101	1	1	1	1	1	1	1	3	1	1	1	1	1	1	1	1	1	1	2
chr7:145193937-145194379	1	1	1	1	1	1	1	2	1	1	1	1	1	1	1	1	1	1	1
chr7:145207641-145207700	1	1	1	1	1	1	1	1	1	1	1	1	1	1	1	1	1	1	1
chr7:145209387-145209485	1	1	1	1	1	1	1	1	2	1	2	1	1	1	1	1	1	1	1
chr7:145209641-145209726	1	1	1	1	1	1	1	1	1	1	1	1	1	1	1	1	1	1	1
chr7:145232148-145232484	1	1	1	1	1	1	1	3	1	1	1	2	1	1	1	1	1	1	1
chr7:145269813-145270444	1	3	1	1	1	1	1	1	1	1	1	1	1	1	1	1	1	1	1
chr7:145288947-145289075	1	1	1	1	1	1	1	1	1	1	1	2	1	1	1	1	1	1	1
chr7:145297516-145297752	1	1	1	1	1	1	1	2	1	1	1	1	1	1	1	1	1	1	1
chr7:145325458-145325511	1	1	1	1	1	1	1	1	1	1	1	1	1	1	1	1	1	1	1
chr7:145355951-145356027	1	1	1	1	1	1	1	1	1	1	1	3	1	1	1	1	1	1	1
chr7:145391601-145391675	1	1	1	1	1	1	1	5	1	1	3	1	1	1	2	1	1	1	2
chr7:145393986-145394386	1	1	1	1	1	1	1	1	1	1	1	1	1	1	1	1	1	1	1
chr7:145398227-145398536	1	1	1	1	1	1	1	1	1	2	1	1	1	1	1	1	1	1	1
chr7:145399938-145400076	1	1	2	1	1	1	1	1	1	1	2	2	1	1	1	1	1	1	1
chr7:145405339-145405413	1	1	1	1	1	1	1	1	1	1	1	1	1	1	1	1	1	1	1
chr7:145409911-145410250	1	1	1	1	1	1	1	1	1	1	2	1	1	1	1	1	1	1	1
chr7:145424917-145425222	1	1	1	1	1	1	1	1	1	1	1	1	1	1	1	1	1	1	1
chr7:145425239-145425359	1	1	1	1	1	1	1	2	1	1	1	1	1	2	2	1	1	1	1
chr7:145425375-145425564	2	1	1	1	1	1	1	1	1	1	1	1	1	1	1	1	1	1	1
chr7:145433423-145433572	1	1	1	1	1	1	1	1	1	1	1	1	1	1	2	1	1	2	2
chr7:145437546-145437639	1	1	1	1	1	1	1	1	1	1	1	1	1	1	1	1	1	1	1
chr7:145452444-145452588	1	1	1	1	1	1	1	1	1	1	2	1	1	1	1	1	1	1	2
chr7:145471723-145471813	1	1	1	1	1	1	1	3	1	1	1	1	1	1	1	1	1	1	2
chr7:145474356-145474416	1	1	1	1	1	1	1	1	1	1	1	2	1	1	1	1	1	1	1
chr7:145493520-145493733	1	1	1	1	1	1	1	1	1	1	1	1	1	1	1	1	1	1	1
chr7:145496118-145496181	1	1	1	1	1	1	1	1	1	1	1	1	1	1	1	1	1	1	1
chr7:145519528-145519608	1	1	1	1	1	1	1	2	1	1	1	1	1	1	1	1	1	1	1
chr7:145530625-145530731	1	1	1	1	1	1	1	3	1	1	1	1	1	1	1	1	1	1	1
chr7:145537264-145537492	1	1	1	1	1	1	1	1	1	1	1	1	1	1	1	1	1	1	1
chr7:145558615-145558798	1	1	1	1	1	1	1	1	1	1	1	1	1	1	1	1	1	1	1
chr7:145579937-145580015	1	1	1	1	1	1	1	2	1	1	1	1	1	1	1	1	1	1	1
chr7:145580181-145580269	1	1	1	1	1	1	1	1	1	1	1	1	1	1	1	1	1	1	1
chr7:145587257-145587328	1	1	1	1	1	1	1	1	1	2	3	1	1	1	1	1	1	1	1
chr7:145587371-145587607	1	1	1	1	1	1	1	1	1	1	1	1	1	1	1	1	1	1	1
chr7:145594753-145594902	1	2	1	1	1	1	1	1	1	1	1	1	1	1	2	1	1	1	1
chr7:145728824-145728890	1	1	1	1	1	1	1	1	1	1	1	1	1	1	1	1	1	1	1
chr7:145740942-145741340	1	1	1	1	1	1	1	1	1	1	1	1	1	1	1	1	1	1	1
chr7:145773751-145774124	1	1	1	1	1	1	1	3	2	4	1	1	1	1	1	1	1	1	1
chr7:145776585-145776890	1	1	1	1	1	1	1	1	1	1	1	1	1	1	1	1	1	1	1
chr7:145860797-145860872	1	1	1	1	1	1	1	1	1	1	1	1	1	1	1	1	1	1	1
chr7:145883471-145883700	1	1	1	1	1	1	1	2	1	1	1	2	1	1	1	1	1	1	1
chr7:145891535-145891888	1	1	1	1	1	1	1	2	1	1	1	1	1	1	1	1	1	1	1
chr7:145892622-145892912	1	1	1	1	1	1	1	2	1	1	1	1	1	1	2	1	1	1	1
chr7:145905468-145905575	1	1	1	1	1	1	1	2	1	1	1	1	1	1	1	1	1	1	1
chr7:145907912-145907972	1	1	1	1	1	1	1	1	1	1	2	1	1	1	1	1	1	1	1
chr7:145907997-145908330	1	1	1	1	1	1	1	1	1	1	2	1	1	1	1	1	1	1	1
chr7:145912757-145913111	1	1	1	1	1	1	1	1	1	1	1	2	1	1	1	1	1	1	1
chr7:145923326-145923397	1	1	1	1	1	1	1	1	1	1	1	1	1	1	1	1	1	1	1
chr7:145923412-145923564	1	1	1	1	1	1	1	1	1	1	1	1	1	1	1	1	1	1	1
chr7:145935801-145935905	1	1	1	1	1	1	1	1	1	1	1	1	1	1	1	1	1	1	1
chr7:145951280-145951424	1	1	1	1	1	1	1	1	5	1	1	1	1	1	1	1	1	1	1
chr7:145960040-145960326	1	1	1	1	1	1	1	2	2	1	1	1	1	1	1	1	1	1	1
chr7:145973896-145973947	2	1	1	1	1	1	1	1	4	1	1	1	1	1	1	1	1	1	1
chr7:145982040-145982347	1	1	1	1	1	1	1	1	3	1	1	1	1	1	1	1	1	1	1
chr7:145991071-145991135	1	1	1	1	1	1	1	1	1	1	1	1	1	1	1	1	1	1	1
chr7:145992591-145992756	1	1	1	1	1	1	1	3	2	1	1	2	1	1	1	1	1	1	1
chr7:145998574-145998649	1	1	1	1	1	1	2	3	2	1	2	1	1	1	1	1	1	1	1
chr7:145999315-145999406	1	1	1	1	1	1	1	1	3	1	1	1	1	1	1	1	1	1	1
chr7:146022442-146022571	1	1	1	1	1	1	1	1	1	1	1	2	1	1	2	1	1	1	1
chr7:146028582-146028671	1	1	1	1	1	1	1	2	1	1	1	2	1	1	1	1	1	1	4
chr7:146048015-146048142	1	1	1	1	1	1	1	3	1	2	1	2	1	1	1	1	1	1	1
chr7:146048786-146048937	1	1	1	1	1	1	1	1	2	1	1	1	1	1	1	1	1	1	2
chr7:146060013-146060151	1	1	1	1	1	1	1	2	1	1	1	1	1	1	1	1	1	1	1
chr7:146081373-146081529	1	1	1	4	1	1	1	2	2	1	2	1	1	1	2	1	1	1	1
chr7:146095240-146095424	1	1	1	1	1	1	1	2	1	1	1	3	1	1	1	1	1	1	4
chr7:146095434-146095498	1	1	1	1	1	1	1	1	1	1	1	2	1	1	1	1	1	1	1
chr7:146101838-146102035	1	1	1	1	1	1	1	1	1	1	1	1	1	1	1	1	1	1	1
chr7:146108668-146108758	1	1	1	1	1	1	1	1	1	1	1	1	1	1	1	1	1	1	1
chr7:146121004-146121068	1	1	1	1	1	1	1	1	1	1	1	1	1	1	1	1	1	1	3
chr7:146122970-146123312	1	1	1	1	1	1	1	1	1	1	1	1	1	1	1	1	1	1	1
chr7:146138107-146138199	1	1	1	1	1	1	1	3	1	1	1	1	1	1	1	1	1	1	1
chr7:146146444-146146520	1	1	1	1	1	1	1	1	1	1	1	1	1	1	1	1	1	1	1
chr7:146165108-146165351	1	1	1	1	1	1	1	1	1	1	1	1	1	1	1	1	1	1	1
chr7:146171293-146171354	1	1	1	1	1	1	1	1	1	1	1	1	1	1	1	1	1	1	2
chr7:146195079-146195235	1	1	1	1	1	1	1	1	1	1	1	1	1	1	1	1	1	1	1
chr7:146195411-146195489	1	1	1	1	1	1	1	3	1	1	1	1	1	1	1	1	1	1	1
chr7:146215409-146215483	1	1	1	1	1	1	1	1	1	1	1	1	1	1	1	1	1	1	1
chr7:146215502-146215556	1	1	1	1	1	1	1	1	1	1	1	1	1	4	1	1	1	1	2
chr7:146216798-146216956	1	1	1	1	1	1	1	2	1	5	3	1	1	1	1	1	1	1	1
chr7:146219848-146220017	1	1	1	1	1	1	1	1	1	1	1	1	1	1	1	1	1	1	1
chr7:146228587-146229144	1	1	1	1	1	1	1	1	1	1	1	1	1	1	1	1	1	1	1
chr7:146266440-146266725	1	1	1	1	1	1	1	1	1	1	1	1	1	1	1	1	1	1	2
chr7:146278643-146278837	1	1	1	1	1	1	1	1	1	1	1	1	1	1	1	1	1	1	1
chr7:146286555-146286612	1	3	1	1	1	1	1	1	1	1	1	1	1	1	1	1	1	2	2
chr7:146290467-146290612	1	1	1	1	1	1	1	2	2	1	1	1	1	1	1	1	1	1	1
chr7:146294148-146294294	1	1	2	1	1	1	1	2	1	1	1	1	1	1	1	1	1	1	3
chr7:146327054-146327151	1	1	1	1	1	1	1	1	1	1	1	1	1	1	1	1	1	1	1
chr7:146332291-146332576	1	1	1	1	1	1	1	4	1	1	1	1	1	1	1	1	1	1	1
chr7:146340780-146340896	1	1	1	1	1	1	1	1	1	1	1	1	1	1	1	1	1	1	1
chr7:146344967-146345057	1	2	1	1	1	1	1	1	1	1	3	1	1	1	1	1	1	1	2
chr7:146355277-146355372	1	1	1	1	1	1	1	3	1	1	1	1	1	1	1	1	1	3	1
chr7:146358453-146358562	1	1	1	1	1	1	1	2	1	1	2	1	1	1	1	1	1	1	1
chr7:146379794-146380378	1	1	1	1	1	1	1	2	1	1	1	1	1	1	1	1	1	1	1
chr7:146401878-146402011	1	1	1	1	1	1	1	1	1	1	4	1	1	1	1	1	1	1	1
chr7:146412526-146412700	1	1	1	1	1	1	1	1	1	2	1	4	1	1	1	1	1	1	2
chr7:146415383-146415460	1	1	1	1	1	1	1	3	1	1	1	1	1	1	1	1	1	1	1
chr7:146415479-146415545	1	1	1	1	1	1	1	1	1	1	1	1	1	1	1	1	1	1	1
chr7:146457077-146457320	1	1	1	1	1	1	1	1	1	1	1	1	1	1	1	1	1	1	1
chr7:146461824-146461922	1	1	1	1	1	1	1	4	1	1	1	1	1	1	1	1	1	1	1
chr7:146462272-146462392	1	1	1	1	1	1	1	3	1	1	1	1	1	1	3	1	1	1	1
chr7:146464444-146464515	1	1	1	1	1	1	1	2	1	1	1	1	1	1	1	1	1	1	2
chr7:146467267-146467736	1	1	1	1	1	1	1	1	1	1	1	1	1	1	1	1	1	1	1
chr7:146476228-146476449	1	1	1	1	1	1	1	1	1	1	1	1	1	1	1	1	1	1	1
chr7:146486698-146486847	1	2	1	1	1	1	1	1	1	1	1	1	1	1	1	1	1	1	4
chr7:146486905-146486958	1	1	1	1	1	1	1	1	1	1	1	1	1	1	1	1	1	1	1
chr7:146517861-146517920	1	1	1	1	1	1	1	1	1	1	1	1	1	1	1	1	1	1	1
chr7:146518296-146518621	1	1	1	1	1	1	1	2	1	1	1	1	1	1	2	1	1	1	1
chr7:146524063-146524443	1	1	1	1	1	1	1	1	1	1	1	2	1	1	1	1	1	1	1
chr7:146533421-146533542	1	1	1	1	1	1	1	4	1	1	1	2	1	1	1	1	1	1	1
chr7:146539273-146539520	1	1	1	1	1	1	1	2	1	1	1	1	1	1	1	1	1	1	1
chr7:146559994-146560227	1	1	1	1	1	1	1	2	1	1	1	1	1	1	1	1	1	1	1
chr7:146563487-146563540	1	1	1	1	1	1	1	4	1	1	1	1	1	1	1	1	1	1	1
chr7:146563603-146563734	1	1	1	1	1	1	1	3	1	1	1	1	1	1	1	1	1	1	2
chr7:146582387-146582588	1	1	1	1	1	1	1	1	1	1	1	1	1	1	1	1	1	1	1
chr7:146592119-146592199	1	1	1	1	1	1	1	3	1	1	1	1	1	1	1	1	1	1	2
chr7:146599851-146600199	1	1	1	1	1	1	1	1	1	1	1	1	1	1	1	1	1	1	1
chr7:146606100-146606190	1	1	1	1	1	1	1	1	1	1	1	1	1	1	1	1	1	1	1
chr7:146611390-146611473	1	1	1	1	1	1	1	1	1	1	1	1	1	1	1	1	1	1	1
chr7:146632322-146632402	1	1	1	1	1	1	1	5	1	1	1	1	1	1	1	1	1	1	1
chr7:146634423-146634753	1	1	1	1	1	1	1	1	1	1	1	1	1	1	1	1	1	1	2
chr7:146640729-146640928	1	1	1	1	1	1	1	2	1	1	1	3	1	1	1	1	1	1	1
chr7:146641623-146641755	1	1	1	1	1	1	1	5	1	1	1	1	1	1	1	1	1	1	1
chr7:146645941-146646049	1	1	1	1	1	1	1	1	1	1	1	1	1	1	1	1	1	1	2
chr7:146652399-146652498	1	1	1	1	1	1	1	5	1	1	1	1	1	1	1	1	1	1	1
chr7:146685671-146685829	1	1	1	1	1	1	1	1	1	1	2	1	1	1	1	1	1	1	1
chr7:146688098-146688235	1	1	1	1	1	1	1	1	1	1	1	1	1	1	1	1	1	1	1
chr7:146689587-146689707	1	1	1	1	1	1	1	1	1	1	1	1	1	1	1	1	1	1	1
chr7:146692071-146692327	2	1	1	1	1	1	1	2	1	1	1	1	1	1	1	1	1	1	1
chr7:146692481-146692562	1	1	1	1	1	1	1	1	1	1	1	1	1	1	1	1	1	1	2
chr7:146704042-146704225	1	1	1	1	1	1	1	1	1	1	1	1	1	1	1	1	1	1	1
chr7:146726395-146726579	1	1	1	1	1	1	1	1	1	1	1	1	1	1	1	1	1	1	1
chr7:146727170-146727406	1	1	1	1	1	1	1	2	1	1	1	1	1	1	1	1	1	1	1
chr7:146731003-146731130	1	1	1	1	1	1	1	2	1	1	1	2	1	1	2	1	1	1	2
chr7:146754673-146754765	1	1	1	1	1	1	1	1	1	1	1	1	1	1	1	1	1	1	1
chr7:146757919-146757983	1	1	1	1	1	1	1	1	1	1	1	1	1	1	1	1	1	1	1
chr7:146769049-146769220	1	1	1	1	1	1	1	1	2	1	1	2	1	1	1	1	1	1	1
chr7:146778140-146778209	1	1	1	1	1	1	1	3	1	1	1	1	1	1	1	1	1	1	1
chr7:146786272-146786391	1	1	1	1	1	1	1	2	1	1	1	1	1	1	1	1	1	1	1
chr7:146786538-146786680	1	1	1	1	1	1	1	1	1	1	1	1	1	1	1	1	1	1	1
chr7:146828139-146828215	1	1	1	1	1	1	1	3	1	5	1	1	1	1	1	1	1	1	1
chr7:146830710-146830843	1	1	1	1	1	1	1	3	1	1	1	1	1	1	1	1	1	1	2
chr7:146833868-146834116	1	1	1	1	1	1	1	1	1	1	1	1	1	1	1	1	1	1	1
chr7:146845827-146846019	1	1	1	1	1	1	1	1	1	1	1	1	1	1	1	1	1	1	1
chr7:146846371-146846586	1	1	1	1	1	1	1	4	1	1	1	1	1	1	1	1	1	1	1
chr7:146861825-146862016	1	1	1	1	1	1	1	2	1	1	3	3	1	1	1	1	1	1	1
chr7:146863358-146863709	1	1	1	1	1	1	1	1	1	1	1	1	1	1	1	1	1	1	1
chr7:146871923-146872199	1	1	1	1	1	1	1	1	1	1	1	1	1	1	1	1	1	1	1
chr7:146889730-146890134	1	1	1	1	1	1	1	2	1	1	1	1	1	1	1	1	1	1	1
chr7:146901053-146901337	1	1	1	1	1	1	1	1	1	1	1	1	1	1	1	1	1	1	1
chr7:146901481-146901543	1	1	1	1	1	1	1	1	1	1	1	1	1	1	1	1	1	1	1
chr7:146905430-146905571	1	1	1	1	1	1	1	2	1	1	3	1	1	1	1	1	1	1	1
chr7:146922884-146922969	1	1	1	1	1	1	1	1	1	1	1	1	1	1	1	1	1	1	1
chr7:146926954-146927019	1	1	1	1	1	1	1	3	1	2	1	1	1	3	2	1	1	1	1
chr7:146960972-146961164	1	4	1	1	1	1	1	1	1	1	2	3	1	1	3	1	2	3	1
chr7:146961789-146961872	1	4	1	1	1	1	1	1	1	5	5	5	5	5	1	1	5	2	5
chr7:146994355-146994492	1	1	1	1	1	1	1	1	1	1	1	1	1	1	1	1	1	1	1
chr7:147009314-147009689	1	1	1	1	1	1	1	2	1	1	1	1	1	1	1	1	1	1	1
chr7:147027421-147027599	1	1	1	1	1	1	1	1	1	1	1	2	1	1	3	1	1	1	4
chr7:147054564-147054728	1	1	1	1	1	1	1	3	1	1	1	1	1	1	1	1	1	1	1
chr7:147062492-147062557	1	1	1	1	1	1	1	1	1	1	1	1	1	1	1	1	1	1	2
chr7:147062770-147062834	1	1	1	1	1	1	1	1	1	1	4	1	1	1	1	1	1	1	2
chr7:147071411-147071655	1	1	1	1	1	1	1	1	1	1	1	1	1	1	1	1	1	1	1
chr7:147105267-147105546	1	1	1	1	1	1	1	1	1	1	1	1	1	1	1	1	1	1	1
chr7:147106278-147106517	1	1	1	1	1	1	1	1	2	1	1	1	1	1	1	1	1	1	1
chr7:147123255-147123393	1	1	1	1	1	1	1	1	1	1	1	1	1	1	1	1	1	1	1
chr7:147128319-147128411	1	1	1	1	1	1	1	1	1	1	2	1	1	1	2	1	1	1	1
chr7:147133914-147134072	1	1	1	1	1	1	1	2	1	1	1	1	1	1	1	1	1	1	1
chr7:147164872-147164933	1	1	1	1	2	1	1	1	1	1	4	1	1	1	2	1	1	1	1
chr7:147180302-147180377	1	1	1	1	1	1	1	3	1	1	1	1	1	1	1	1	1	1	1
chr7:147183282-147183433	1	1	1	1	1	1	1	1	1	1	1	1	1	1	1	1	1	1	4
chr7:147191264-147191344	1	1	1	1	1	1	1	2	1	1	1	1	1	1	1	1	1	1	1
chr7:147199297-147199607	1	1	1	1	1	1	1	3	1	1	1	1	1	1	1	1	1	1	1
chr7:147199864-147199927	1	1	1	1	1	1	1	1	1	1	1	1	1	1	1	1	1	1	2
chr7:147208749-147208962	1	1	1	1	1	1	1	2	1	1	1	1	1	1	1	1	1	1	1
chr7:147225037-147225230	1	1	1	1	1	1	1	2	1	1	1	1	1	1	1	1	1	1	1
chr7:147229280-147229375	1	1	1	1	1	1	1	1	1	1	2	1	1	1	1	1	1	1	1
chr7:147233909-147233965	1	1	1	1	1	1	1	1	1	1	1	1	1	1	1	1	1	1	1
chr7:147254593-147255045	1	1	1	1	1	1	1	1	1	1	1	1	1	1	1	1	1	1	1
chr7:147261845-147261901	1	1	1	1	1	1	1	1	1	1	1	1	1	1	1	1	1	1	1
chr7:147263775-147263858	1	1	1	1	1	1	1	3	2	1	1	1	1	1	1	1	1	1	1
chr7:147271054-147271314	1	1	1	1	1	1	1	2	1	1	1	1	1	1	1	1	1	1	1
chr7:147278888-147279267	1	1	1	1	1	1	1	1	1	1	1	1	1	1	1	1	1	1	1
chr7:147281519-147281784	1	1	1	1	1	1	1	3	1	1	1	1	1	1	1	1	1	1	1
chr7:147293509-147293941	1	1	1	1	1	1	1	1	1	1	1	1	1	1	1	1	1	1	1
chr7:147295898-147296002	1	1	1	1	1	1	1	1	1	1	1	1	1	1	1	1	1	1	1
chr7:147296380-147296506	1	1	1	1	1	1	1	1	2	1	1	1	1	1	1	1	1	1	1
chr7:147307651-147307706	1	1	1	1	1	1	1	1	1	1	1	1	1	1	1	1	1	1	1
chr7:147322351-147322493	1	1	1	1	1	1	1	1	1	1	2	1	1	1	1	1	1	1	1
chr7:147338482-147338646	1	1	1	1	1	1	1	1	1	1	1	1	1	1	1	1	1	1	1
chr7:147343222-147343644	1	1	1	1	1	1	1	1	1	1	1	1	1	1	1	1	1	1	1
chr7:147373829-147373913	1	1	1	1	1	1	1	1	1	1	1	1	1	1	2	1	1	1	1
chr7:147373938-147374148	1	1	1	1	1	1	1	1	1	1	1	1	1	1	1	1	1	1	1
chr7:147401281-147401430	1	1	1	1	1	1	1	1	1	1	1	1	1	1	1	1	1	1	1
chr7:147404840-147405187	1	1	1	1	1	1	1	2	1	1	1	1	1	1	1	1	1	1	1
chr7:147410995-147411331	1	1	1	1	1	1	1	3	1	1	2	3	1	1	1	1	5	1	1
chr7:147417614-147418035	1	1	1	1	1	1	1	3	1	1	1	1	1	1	1	1	1	1	1
chr7:147419584-147419647	1	1	1	1	1	1	1	4	1	1	1	1	1	1	1	1	1	1	1
chr7:147463158-147463238	1	1	1	1	1	1	1	1	1	1	1	1	1	1	3	1	1	2	1
chr7:147463662-147463722	1	1	1	1	2	1	1	1	1	5	1	3	1	1	1	1	1	1	1
chr7:147479547-147479664	1	1	1	1	1	1	1	4	1	1	1	1	1	1	1	1	1	1	1
chr7:147479736-147479952	1	1	1	1	1	1	1	1	1	1	1	1	1	1	1	1	1	1	1
chr7:147481359-147481445	1	1	1	1	1	1	1	1	1	1	1	1	1	1	1	1	1	1	1
chr7:147483528-147483669	1	1	1	1	1	1	1	3	1	1	2	1	1	1	1	1	1	1	1
chr7:147497339-147497420	1	1	1	1	1	1	1	3	1	1	1	2	1	1	1	1	1	1	3
chr7:147540911-147541076	1	1	1	1	1	1	1	1	1	1	1	1	1	1	1	1	1	1	1
chr7:147541456-147541810	1	1	1	1	1	1	1	1	1	1	2	1	1	1	1	1	1	1	1
chr7:147568229-147568318	1	1	1	1	1	1	1	2	1	1	1	1	1	1	1	1	1	1	1
chr7:147570971-147571094	1	1	1	1	1	1	1	1	1	4	1	2	1	1	3	1	1	1	1
chr7:147582044-147582103	1	1	1	1	2	1	1	1	1	1	2	1	1	1	1	1	1	1	1
chr7:147582138-147582338	1	1	1	1	1	1	1	1	1	1	1	1	1	1	1	1	1	1	1
chr7:147595429-147595582	1	1	1	1	1	1	1	5	1	3	3	1	1	1	1	1	1	1	1
chr7:147625462-147625514	1	1	1	1	1	1	1	2	1	1	1	1	1	1	2	1	1	1	1
chr7:147644933-147645246	1	1	1	1	1	1	1	1	1	1	1	1	1	1	1	1	1	1	1
chr7:147645339-147645421	1	1	1	1	1	1	1	1	1	1	2	1	1	1	1	1	1	1	1
chr7:147652944-147653230	1	1	1	1	1	1	1	2	1	1	1	1	1	1	1	1	1	1	1
chr7:147658293-147658395	1	1	1	1	1	1	1	3	1	1	1	1	1	1	1	1	1	1	1
chr7:147710772-147711137	1	1	1	1	1	1	1	3	1	1	1	1	1	1	2	1	2	1	2
chr7:147716998-147717064	1	1	1	1	1	1	1	1	1	1	1	3	1	1	1	1	1	1	1
chr7:147720284-147720454	1	1	1	1	1	1	1	1	1	1	2	1	1	1	1	1	1	1	1
chr7:147722227-147722390	1	1	1	1	1	1	1	2	1	1	1	2	1	1	1	1	1	1	1
chr7:147723225-147723448	1	1	1	1	1	1	1	3	1	1	1	1	1	1	2	1	1	1	1
chr7:147723591-147723657	1	1	1	1	1	1	1	1	1	1	1	1	1	1	1	1	1	1	1
chr7:147724731-147724889	1	1	1	1	1	1	1	1	1	1	3	1	1	1	1	1	1	1	1
chr7:147727397-147727499	1	1	1	1	1	1	1	1	1	1	1	1	1	1	2	1	1	1	2
chr7:147742673-147743006	1	1	1	1	1	1	1	1	1	1	1	1	1	1	1	1	1	1	1
chr7:147747776-147747923	1	1	1	1	1	1	1	2	1	1	1	1	1	1	1	1	1	1	2
chr7:147748036-147748176	2	1	1	1	2	1	1	5	1	1	1	1	1	1	1	1	1	1	1
chr7:147758978-147759072	1	1	1	1	1	1	1	4	1	1	1	1	1	1	1	1	1	1	2
chr7:147763611-147763682	1	1	1	1	1	1	1	2	2	1	1	3	1	1	1	1	1	2	2
chr7:147769007-147769112	1	1	1	1	1	1	1	1	1	1	1	1	1	1	1	1	1	1	1
chr7:147770526-147770804	1	1	1	1	1	1	1	3	1	1	1	1	1	1	1	1	1	1	1
chr7:147796317-147796486	1	1	1	1	1	1	1	1	1	1	1	1	1	1	1	1	1	1	4
chr7:147796559-147796648	1	2	1	1	1	1	1	1	1	1	2	1	1	1	1	1	1	1	3
chr7:147796666-147796769	1	3	1	1	1	1	1	1	1	1	1	1	1	1	1	1	1	4	5
chr7:147796779-147796874	2	2	1	1	1	1	1	1	1	1	1	1	1	2	1	1	1	4	4
chr7:147799957-147800083	1	1	1	1	1	1	1	1	1	1	1	1	1	1	1	1	1	1	1
chr7:147800151-147800321	1	1	1	1	1	1	1	1	1	1	1	1	1	1	1	1	1	1	1
chr7:147808630-147808744	1	1	1	1	1	1	1	1	1	1	1	1	1	1	1	1	1	1	2
chr7:147825310-147825397	1	1	1	1	1	1	1	2	1	1	1	1	1	1	1	1	1	1	5
chr7:147841039-147841094	1	1	1	1	1	1	1	3	1	1	1	1	1	1	3	1	1	1	1
chr7:147841114-147841282	1	1	1	1	1	1	1	1	1	1	2	1	1	1	1	1	1	1	1
chr7:147848638-147848797	1	1	1	1	1	1	1	2	1	1	1	1	1	1	1	1	1	1	1
chr7:147848840-147848912	1	1	1	1	1	1	1	2	1	1	1	1	1	1	1	1	1	1	1
chr7:147849009-147849386	1	1	1	1	1	1	1	2	1	1	1	1	1	1	1	1	1	1	1
chr7:147852977-147853073	1	1	2	1	1	1	1	4	1	1	3	3	1	1	1	1	1	1	2
chr7:147853239-147853474	1	1	1	1	1	1	1	4	1	1	2	1	1	1	1	1	1	1	1
chr7:147921921-147922194	1	1	1	1	1	1	1	1	1	1	1	1	1	1	1	1	1	1	1
chr7:147926730-147927078	1	1	1	1	1	1	1	1	1	1	1	1	1	1	1	1	1	1	1
chr7:147936554-147936687	1	1	1	1	1	1	1	1	1	1	1	1	1	1	1	1	1	1	1
chr7:147939921-147939975	1	1	1	1	1	1	1	2	1	1	1	1	1	1	1	1	1	1	1
chr7:147945294-147945566	1	1	1	1	1	1	1	1	1	1	1	1	1	1	1	1	1	1	1
chr7:147950413-147950495	1	1	1	1	1	1	1	1	1	1	1	2	1	3	1	1	1	1	3
chr7:147955994-147956341	1	1	1	1	1	1	1	2	1	1	1	1	1	1	1	1	1	1	1
chr7:147972669-147972810	1	1	1	1	1	1	1	1	2	1	1	1	1	1	1	1	1	1	1
chr7:147982127-147982283	2	1	1	1	1	1	1	3	1	1	1	1	1	1	1	1	1	1	1
chr7:147996428-147996723	1	1	1	1	1	1	1	3	1	1	1	1	1	1	1	1	1	1	1
chr7:147998842-147998988	1	1	1	1	1	1	1	1	1	1	1	1	1	1	1	1	1	1	1
chr7:148003804-148003856	1	1	1	1	1	1	1	4	1	1	1	1	1	1	1	1	1	1	1
chr7:148006675-148006869	1	1	1	1	1	1	1	1	1	1	1	1	1	1	1	1	1	1	1
chr7:148007154-148007315	1	1	1	1	1	1	1	1	1	1	3	1	1	1	1	1	1	1	1
chr7:148009834-148009908	1	1	1	1	1	1	1	1	1	1	1	1	1	1	1	1	1	1	1
chr7:148013187-148013389	1	1	1	1	1	1	1	1	1	1	1	1	1	1	1	1	1	1	1
chr7:148018153-148018262	1	2	1	1	1	1	1	1	1	1	1	2	1	1	2	1	1	1	2
chr7:148018276-148018414	1	1	1	1	1	1	1	3	1	1	1	1	1	1	1	1	1	1	1
chr7:148020467-148020550	1	1	1	1	2	1	1	1	1	1	1	1	1	1	1	1	1	1	1
chr7:148053519-148053736	1	1	1	1	1	1	1	1	1	1	3	1	1	1	1	1	1	1	1
chr7:148056898-148056958	1	1	1	1	1	1	1	3	1	1	1	1	1	3	1	1	1	1	3
chr7:148057536-148057608	1	1	1	1	1	1	1	1	1	1	1	1	1	1	1	1	1	1	1
chr7:148077696-148077941	1	1	1	1	1	1	1	2	1	1	1	1	1	1	1	1	1	1	2
chr7:148084090-148084173	2	5	5	1	2	2	2	2	1	4	2	5	1	3	1	1	2	2	5
chr7:148095881-148095965	1	1	2	1	1	1	1	1	1	1	1	1	1	1	1	1	1	1	1
chr7:148105010-148105116	1	1	1	1	1	1	1	1	1	1	5	1	1	1	1	1	1	1	1
chr7:148107584-148107728	1	4	1	1	1	1	1	1	1	1	1	1	1	1	1	1	1	4	3
chr7:148114094-148114227	1	1	1	1	1	1	1	1	1	1	1	1	1	1	1	1	1	1	1
chr7:148115053-148115445	1	1	1	1	1	1	1	1	1	1	1	1	1	1	1	1	1	1	1
chr7:148119907-148119980	1	1	1	1	1	1	1	1	1	1	1	1	1	1	3	1	1	1	1
chr7:148134622-148134813	1	1	1	1	1	1	1	3	1	1	1	1	1	1	1	1	1	1	1
chr7:148163595-148163684	1	1	1	1	1	1	1	1	1	1	1	1	1	1	1	1	1	1	1
chr7:148166549-148167066	1	1	1	1	1	1	1	2	1	1	1	1	1	1	1	1	1	1	1
chr7:148170346-148170427	3	1	1	1	1	1	1	1	1	1	3	1	1	1	1	1	1	1	1
chr7:148180291-148180406	1	1	3	1	1	1	1	1	1	1	1	1	1	1	1	1	1	1	1
chr7:148186075-148186178	1	1	1	1	1	1	1	3	1	1	1	1	1	1	1	1	1	1	1
chr7:148197375-148197504	1	1	1	1	1	1	1	1	1	1	5	1	1	1	1	1	1	1	1
chr7:148202631-148202710	1	1	1	1	1	1	1	1	1	1	3	1	1	1	1	1	1	1	1
chr7:148202944-148203005	1	1	1	1	1	1	1	1	1	3	3	1	1	1	1	1	1	1	1
chr7:148210604-148210699	1	1	1	1	1	1	1	3	1	1	1	1	1	1	1	1	1	1	1
chr7:148210797-148210956	1	1	1	1	1	1	1	1	1	1	2	1	1	1	1	1	1	1	1
chr7:148211685-148211778	1	1	1	1	1	1	1	2	2	1	1	1	1	1	1	1	1	1	1
chr7:148211798-148212065	1	1	1	1	1	1	1	1	1	1	1	1	1	1	2	1	1	1	1
chr7:148212746-148213014	1	1	1	1	1	1	1	3	1	1	2	1	1	1	1	1	1	1	1
chr7:148219959-148220056	1	1	1	1	1	1	1	2	1	1	4	1	1	1	1	1	1	1	1
chr7:148223346-148223818	1	1	1	1	1	1	1	4	1	1	1	1	1	1	1	1	1	1	1
chr7:148234954-148235020	1	1	1	1	1	1	1	1	1	1	1	1	1	1	1	1	1	1	1
chr7:148238805-148239141	1	1	1	1	1	1	1	1	1	1	1	1	1	4	1	1	1	1	1
chr7:148241752-148241952	1	2	1	1	1	1	1	1	1	1	1	2	1	1	1	1	1	1	1
chr7:148272516-148272601	1	1	1	1	1	1	1	1	1	1	1	1	1	1	1	1	1	1	1
chr7:148281365-148281546	1	1	1	1	1	1	1	1	2	1	1	1	1	1	1	1	1	1	1
chr7:148288738-148288932	1	1	1	1	1	1	1	1	1	4	2	1	1	1	1	1	1	1	1
chr7:148340574-148340643	2	2	1	1	1	1	2	1	1	1	5	2	1	1	1	1	1	2	5
chr7:148344779-148344857	1	3	1	1	1	1	1	1	2	1	1	1	1	1	1	1	1	1	1
chr7:148350539-148350658	2	2	1	1	1	1	1	1	2	1	1	3	1	1	1	1	1	1	1
chr7:148353951-148354018	1	1	1	1	1	1	1	3	1	1	1	3	1	1	1	1	1	1	1
chr7:148367818-148367877	3	1	1	1	1	1	1	1	1	1	1	1	1	1	1	1	1	2	1
chr7:148376623-148376745	1	1	1	1	1	1	1	1	1	1	1	1	1	1	1	1	1	1	1
chr7:148391695-148391806	2	1	1	1	1	1	1	2	1	1	2	1	1	1	1	1	1	1	1
chr7:148393002-148393239	1	1	1	1	1	1	1	2	1	1	1	2	1	1	1	1	1	1	1
chr7:148397968-148398029	4	1	1	1	2	1	1	2	2	1	1	1	1	1	1	1	1	1	1
chr7:148402641-148403015	1	1	1	1	1	1	1	1	1	1	1	1	1	1	1	1	1	1	1
chr7:148403692-148403799	1	1	1	1	2	1	1	2	1	1	1	2	1	2	1	1	1	3	3
chr7:148461159-148461284	1	1	1	1	1	1	1	3	1	1	2	1	1	1	1	1	1	1	1
chr7:148535171-148535396	2	2	1	1	1	1	3	5	1	1	1	3	1	5	4	5	1	1	1
chr7:148574820-148574910	1	2	1	1	1	1	1	1	1	1	1	1	1	1	1	1	1	1	1
chr7:148642160-148642274	1	1	1	1	1	1	1	1	1	1	1	2	1	1	1	1	2	1	1
chr7:148642510-148642589	1	1	1	1	1	1	1	1	1	1	1	1	1	1	1	1	1	1	1
chr7:148654395-148654515	1	2	1	1	1	1	1	1	1	1	1	1	1	1	1	1	1	1	2
chr7:148654586-148654761	1	3	1	1	1	1	1	1	1	1	2	4	1	1	1	1	1	1	2
chr7:148660351-148660469	1	1	1	1	1	1	1	3	2	1	1	1	1	1	1	1	2	1	1
chr7:148660638-148660708	1	1	1	1	1	1	1	1	1	1	1	1	1	1	1	1	1	1	1
chr7:148660748-148660849	1	1	1	1	1	1	1	2	1	1	1	1	1	1	1	1	1	1	1
chr7:148661544-148661640	1	1	1	1	2	1	1	5	2	1	1	2	1	1	1	1	1	1	1
chr7:148694544-148694661	1	1	2	1	1	1	1	2	1	1	1	1	1	1	1	1	1	1	1
chr7:148699718-148699888	4	5	4	5	5	5	5	5	5	5	3	5	4	5	1	5	5	5	5
chr7:148700060-148700124	5	4	4	5	5	5	5	5	5	5	5	5	5	5	4	5	5	5	4
chr7:148700249-148700317	5	4	4	5	5	4	5	5	5	5	3	5	5	5	3	5	5	5	5
chr7:148700576-148700738	2	3	4	4	4	5	5	5	4	4	4	5	5	4	3	2	5	3	3
chr7:148703234-148703371	3	1	4	3	3	2	5	1	1	3	5	1	4	1	4	2	2	3	1
chr7:148704394-148704469	1	1	1	1	1	1	1	1	2	1	3	1	1	1	2	1	1	1	1
chr7:148709507-148709613	1	1	1	1	1	1	1	1	1	1	3	1	1	1	2	1	1	1	1
chr7:148759888-148759971	1	1	1	1	1	1	1	1	1	1	1	1	1	1	2	1	1	1	1
chr7:148834558-148834675	1	1	1	1	1	1	1	1	1	1	1	2	1	1	1	1	1	1	1
chr7:148834807-148834907	1	1	3	1	1	1	1	3	1	1	1	1	1	1	1	1	1	1	3
chr7:148836064-148836247	1	2	1	1	1	2	4	3	2	1	1	3	1	2	2	1	1	1	4
chr7:148839350-148839405	2	1	1	1	1	1	1	3	1	1	2	1	1	1	1	2	1	1	1
chr7:148840723-148840849	1	1	1	1	1	1	1	1	1	1	1	1	1	1	1	1	1	1	1
chr7:148841108-148841160	1	1	2	1	1	1	1	1	1	1	1	2	1	1	1	1	1	1	1
chr7:148844124-148844236	1	1	1	1	1	1	1	3	1	1	1	1	1	1	1	1	1	1	1
chr7:148844628-148844752	1	1	1	1	1	1	1	1	1	1	1	1	1	1	1	1	1	1	1
chr7:148846089-148846192	1	1	1	1	1	5	1	2	1	1	1	1	4	1	1	1	3	1	1
chr7:148854739-148854849	1	1	1	1	1	1	2	3	2	1	2	1	1	1	1	1	1	1	1
chr7:148854870-148854922	1	1	1	1	1	1	1	1	2	1	5	1	1	1	1	1	1	1	2
chr7:148861844-148861953	1	1	1	1	1	1	1	1	2	1	1	1	1	1	1	1	1	3	1
chr7:148862357-148862597	1	2	2	1	1	3	1	1	1	1	1	1	1	1	1	1	2	1	1
chr7:148864096-148864220	3	1	1	1	4	1	3	2	3	1	2	2	1	1	1	1	2	1	2
chr7:148865246-148865339	4	1	1	1	1	1	2	3	3	1	4	1	1	1	2	1	1	1	1
chr7:148869129-148869205	2	1	1	1	1	1	1	3	2	1	1	1	1	1	3	1	1	1	2
chr7:148874679-148874742	1	1	2	1	1	1	1	4	1	1	1	1	1	1	1	1	1	1	1
chr7:148880267-148880406	2	1	1	1	1	1	1	2	1	1	1	1	1	1	2	1	1	1	1
chr7:148880622-148880766	1	1	1	1	1	1	1	4	2	1	1	3	1	1	3	1	1	1	1
chr7:148882011-148882099	4	1	3	1	1	1	5	4	1	1	1	1	1	1	1	1	1	1	3
chr7:148882109-148882254	3	1	3	1	1	1	5	2	2	2	1	1	1	1	2	1	1	1	2
chr7:148894584-148894782	1	1	1	1	1	3	4	3	1	1	3	1	1	1	1	1	3	1	1
chr7:148897515-148897613	1	2	1	1	1	1	1	1	2	1	2	3	1	1	1	1	1	1	1
chr7:148906931-148907110	1	2	1	1	1	1	2	1	3	1	2	4	1	2	1	1	1	1	1
chr7:148909519-148909585	2	1	1	1	1	1	1	1	3	1	1	3	1	1	1	1	1	5	1
chr7:148913042-148913124	5	2	3	1	1	1	1	4	4	1	1	1	1	1	1	1	1	1	1
chr7:148913144-148913319	5	1	5	1	1	2	1	4	5	3	1	4	1	1	3	1	1	1	1
chr7:148913339-148913413	5	1	5	4	1	4	1	4	4	5	5	5	2	1	2	1	2	1	1
chr7:148916805-148916973	1	1	2	1	1	2	1	1	1	1	1	1	2	1	2	1	1	1	2
chr7:148918597-148918660	1	1	1	1	1	1	1	1	1	1	1	1	1	1	1	1	1	1	1
chr7:148932819-148933004	1	1	1	1	1	1	1	1	1	1	1	1	1	1	1	1	1	1	1
chr7:148942497-148942554	4	1	5	5	4	1	5	1	4	3	3	5	1	1	4	2	5	3	1
chr7:148981206-148981311	1	1	1	1	1	1	1	1	1	1	1	2	1	1	1	1	1	1	1
chr7:149027364-149027465	4	1	1	2	4	3	4	5	5	1	1	1	2	2	1	2	4	1	3
chr7:149081706-149081772	1	1	1	1	1	1	1	1	2	1	5	1	1	1	1	1	1	1	1
chr7:149151285-149151342	2	4	1	1	1	1	2	1	3	2	3	1	1	3	3	2	1	2	1
chr7:149175229-149175283	1	2	1	1	1	1	1	1	1	1	1	2	1	1	1	1	2	1	1
chr7:149179921-149180044	1	1	1	1	1	1	1	1	1	1	1	3	1	1	2	1	1	1	1
chr7:149180400-149180536	1	1	1	1	1	1	1	1	1	1	1	1	1	1	1	1	1	1	1
chr7:149182705-149182776	2	3	3	2	2	1	3	1	1	1	1	3	1	1	3	1	1	1	1
chr7:149197836-149197966	1	2	1	1	1	1	3	2	3	1	2	3	1	2	5	1	1	1	1
chr7:149254835-149255081	1	1	1	1	1	1	2	3	2	1	1	2	1	1	1	1	1	1	1
chr7:149310189-149310260	5	5	5	5	5	5	5	5	3	5	5	5	5	4	5	3	5	1	5
chr7:149310357-149310418	5	5	5	5	5	5	5	5	5	5	5	5	5	5	5	5	5	5	5
chr7:149331128-149331187	2	5	5	2	5	1	5	1	1	5	5	4	1	2	5	1	4	3	3
chr7:149355628-149355746	5	5	5	3	5	1	5	3	2	5	5	5	1	2	5	1	3	5	2
chr7:149356638-149356722	1	1	4	1	1	1	1	3	3	1	3	4	1	1	3	1	1	1	1
chr7:149375454-149375615	1	1	1	1	1	1	1	1	1	1	5	2	1	1	1	1	1	1	1
chr7:149375769-149375823	1	1	4	1	1	1	1	1	1	2	2	1	1	1	2	1	2	1	1
chr7:149377520-149377574	1	3	4	1	3	1	1	2	1	4	5	2	1	1	4	1	1	1	1
chr7:149415137-149415202	5	5	2	1	1	5	2	3	1	1	3	1	5	5	5	5	5	5	5
chr7:149422416-149422547	5	5	5	5	5	5	5	5	5	5	5	5	5	5	2	5	5	5	5
chr7:149427037-149427097	1	1	1	1	1	1	1	1	1	1	1	1	1	1	1	1	1	3	4
chr7:149427182-149427360	1	2	1	1	1	1	2	3	2	1	1	1	1	5	1	1	1	5	5
chr7:149428867-149428951	1	1	1	1	1	1	2	2	1	1	1	1	1	1	1	1	1	1	1
chr7:149439355-149439667	1	1	1	1	1	1	1	2	1	1	1	1	1	1	2	1	1	1	2
chr7:149440125-149440187	1	1	1	1	1	1	1	3	1	1	1	3	1	1	1	1	1	1	1
chr7:149459168-149459243	2	2	2	1	1	1	5	3	3	1	1	4	1	2	1	1	1	4	4
chr7:149459396-149459455	1	3	1	1	2	1	5	4	2	1	1	5	1	4	1	1	3	5	5
chr7:149460813-149461366	5	5	5	5	5	5	5	5	5	3	1	5	5	5	1	5	5	5	5
chr7:149462136-149462200	1	1	1	1	1	1	2	3	1	1	1	3	1	1	5	1	1	1	2
chr7:149472750-149473082	1	1	1	1	1	1	1	1	1	1	2	1	1	1	1	1	1	1	1
chr7:149494843-149495100	3	1	1	1	5	5	5	3	2	2	3	2	1	4	3	5	5	1	1
chr7:149496842-149497016	1	5	3	5	5	3	5	5	5	4	3	4	4	5	3	4	5	5	5
chr7:149502921-149503042	1	1	1	3	1	1	1	1	1	5	5	1	1	2	1	1	1	1	1
chr7:149546547-149546598	2	3	2	1	2	1	2	1	3	1	1	2	1	1	1	1	1	1	1
chr7:149628097-149628221	1	1	1	1	1	1	3	2	1	1	1	1	1	3	1	1	1	3	1
chr7:149635686-149635752	4	5	5	1	5	1	5	1	2	4	5	5	1	1	5	1	5	3	5
chr7:149638408-149638483	1	1	2	1	2	1	3	3	1	2	1	1	1	3	1	1	5	1	1
chr7:149646954-149647020	3	5	5	2	4	1	5	1	1	5	4	5	1	1	1	1	1	2	3
chr7:149691180-149691242	5	5	5	5	5	5	5	4	1	5	5	5	5	5	5	1	5	5	5
chr7:149707619-149707740	2	4	5	1	5	2	5	3	1	5	5	4	1	2	5	3	5	3	5
chr7:149712153-149712236	1	1	1	1	1	1	1	1	1	1	1	1	1	1	1	1	1	1	1
chr7:149716642-149716736	2	3	3	3	5	3	5	2	3	4	1	5	3	5	5	2	4	5	4
chr7:149731040-149731101	1	2	1	1	1	1	2	1	1	1	1	4	1	2	1	1	1	1	2
chr7:149758734-149758785	1	1	1	1	1	1	1	1	1	1	1	1	1	1	1	1	1	1	1
chr7:149774938-149775049	1	2	1	1	1	1	4	1	1	1	1	1	1	4	1	1	2	5	2
chr7:149775795-149775889	1	1	2	1	1	1	4	2	1	3	2	3	1	3	1	4	1	3	4
chr7:149842920-149842971	1	1	2	1	1	1	1	1	1	1	1	1	1	1	1	1	1	1	2
chr7:149856235-149856412	1	1	3	1	1	1	1	1	1	1	1	3	1	1	1	1	2	1	1
chr7:149922673-149922757	1	1	1	1	1	1	1	1	1	1	1	1	1	1	1	1	1	1	1
chr7:149948172-149948224	1	2	1	1	1	1	1	1	1	1	1	1	1	1	1	1	3	1	1
chr7:149963067-149963153	1	1	1	1	1	1	1	1	1	4	2	3	1	1	1	1	1	1	1
chr7:149985265-149985320	1	1	1	1	1	1	1	1	1	1	1	1	1	1	1	1	2	1	1
chr7:150094124-150094256	1	1	1	1	1	1	1	1	1	1	1	1	1	1	1	1	1	2	3
chr7:150186201-150186297	1	1	1	1	1	1	1	1	1	1	1	1	1	1	1	1	1	1	1
chr7:150251400-150251470	1	1	1	1	1	1	1	3	1	1	2	1	1	1	1	1	1	1	1
chr7:150253708-150253784	1	1	1	1	1	1	1	1	1	1	1	1	1	1	1	1	1	1	1
chr7:150260713-150260813	1	1	1	1	1	1	1	1	1	1	1	1	1	1	1	1	1	1	1
chr7:150262086-150262221	1	1	1	1	1	1	1	1	1	1	1	1	1	1	1	1	1	1	1
chr7:150279811-150279899	1	3	1	1	1	1	1	1	1	1	1	1	1	1	1	1	1	1	2
chr7:150358973-150359041	3	2	4	1	1	1	2	2	2	1	5	4	1	1	1	1	2	3	2
chr7:150373175-150373453	4	3	1	3	2	1	5	5	3	1	3	2	1	5	3	2	1	3	2
chr7:150373728-150374062	5	3	1	1	1	1	5	5	3	1	2	2	1	3	1	1	1	1	1
chr7:150378030-150378100	5	5	4	2	5	3	5	5	2	1	4	5	4	5	4	3	5	4	4
chr7:150412064-150412161	2	4	1	1	2	1	4	1	4	1	1	3	1	2	2	1	1	1	1
chr7:150412263-150412337	1	1	1	1	1	1	2	1	1	1	1	4	1	2	2	1	1	1	1
chr7:150412415-150412506	1	1	1	1	2	1	1	2	1	1	1	3	1	1	1	1	1	1	1
chr7:150768947-150769079	1	1	1	1	1	1	1	1	1	1	1	1	1	1	1	1	1	1	1
chr7:150800402-150800464	1	3	1	1	1	1	1	1	1	1	1	1	1	5	1	4	1	5	3
chr7:150820432-150820604	3	2	1	1	2	1	2	1	1	1	1	1	1	1	1	1	1	1	1
chr7:150830865-150830963	1	1	3	1	2	1	1	1	1	1	5	3	1	3	2	1	3	3	1
chr7:150852455-150852561	1	5	3	2	2	1	5	5	1	1	5	3	1	5	1	3	1	4	1
chr7:150898229-150898382	5	5	3	1	1	1	5	5	5	3	4	4	1	2	2	1	2	2	3
chr7:150903834-150903944	2	2	2	5	1	5	2	3	1	5	5	5	5	3	5	2	5	1	1
chr7:150918025-150918167	1	1	1	1	1	1	1	1	1	1	1	1	1	1	1	1	1	1	1
chr7:150919913-150919967	1	1	1	2	1	1	1	1	1	1	4	1	1	1	1	1	1	1	1
chr7:150923231-150923542	2	1	4	5	1	1	1	2	1	3	3	1	4	3	1	1	3	1	1
chr7:150928579-150928729	1	1	1	1	1	1	2	1	1	1	1	4	1	1	1	1	1	1	2
chr7:150935657-150935892	1	1	1	1	1	1	2	1	1	1	1	1	1	1	1	1	1	1	1
chr7:150939691-150939830	1	2	1	1	2	1	3	1	4	1	2	1	1	1	1	1	1	1	3
chr7:150945858-150946158	1	5	1	1	1	1	3	2	1	1	1	2	5	4	1	1	5	4	2
chr7:150967518-150967670	1	1	1	1	1	1	1	1	2	1	1	2	1	4	2	1	1	1	1
chr7:150968475-150968649	1	2	1	1	1	1	5	1	1	1	1	1	1	1	1	1	3	1	2
chr7:150972691-150972798	1	1	1	1	1	1	1	3	1	1	1	2	1	2	1	1	4	1	1
chr7:150975673-150975790	1	3	1	1	1	1	5	4	5	1	5	5	1	4	1	2	1	2	1
chr7:150976321-150976402	1	3	2	1	1	1	5	1	5	1	1	3	1	4	1	1	1	2	3
chr7:150976843-150977114	2	5	4	1	5	1	5	4	4	1	1	5	1	4	1	1	5	5	5
chr7:150980844-150981097	1	5	1	1	1	1	4	4	1	1	1	3	1	4	1	1	2	5	5
chr7:150982783-150982939	3	1	3	1	1	1	1	4	1	1	1	3	1	1	1	1	1	1	2
chr7:150984070-150984182	3	5	4	5	5	3	5	5	5	5	5	5	3	5	5	2	5	5	1
chr7:150988951-150989084	1	5	1	1	3	2	5	1	3	5	2	1	1	5	2	5	2	5	5
chr7:150992549-150992726	1	5	5	1	1	1	5	1	1	1	1	5	1	3	2	1	2	5	2
chr7:150997585-150997637	1	3	1	1	1	1	5	3	1	1	1	4	1	4	1	1	1	1	1
chr7:151003850-151004003	1	2	3	1	5	1	5	1	3	5	5	5	2	3	1	1	1	1	1
chr7:151008174-151008318	3	4	4	4	2	1	5	5	3	1	4	5	1	5	2	3	1	5	3
chr7:151014398-151014543	4	5	1	1	2	1	3	5	4	2	3	2	1	3	3	4	1	3	5
chr7:151015162-151015218	1	3	1	5	1	2	5	4	3	5	2	5	1	5	4	5	2	2	3
chr7:151022038-151022193	1	1	1	1	1	1	1	3	1	1	1	1	1	1	1	1	1	1	1
chr7:151029914-151030131	1	1	1	1	1	1	3	1	1	1	3	2	1	1	3	1	1	1	1
chr7:151039130-151039216	3	5	5	5	4	5	5	2	1	5	5	5	5	5	5	5	5	3	4
chr7:151058249-151058332	5	5	5	5	5	5	5	5	5	5	5	5	5	5	5	5	5	5	5
chr7:151058377-151058522	5	5	5	5	5	5	5	5	5	5	5	5	5	5	5	5	5	5	5
chr7:151058635-151058950	5	5	5	5	4	5	5	5	5	2	1	5	5	5	5	5	5	5	5
chr7:151065520-151065640	1	4	1	1	3	1	2	1	3	1	1	3	1	3	1	1	3	1	1
chr7:151083726-151083794	5	4	5	5	3	5	5	5	5	2	2	5	5	5	4	5	5	5	4
chr7:151086046-151086108	5	5	5	5	5	5	5	5	5	5	5	5	5	5	4	5	5	5	5
chr7:151088878-151088996	5	5	1	1	3	5	4	1	1	5	1	5	5	5	5	5	5	5	5
chr7:151089537-151089595	3	5	1	1	5	5	3	3	3	5	3	3	5	5	5	5	5	5	5
chr7:151091259-151091493	3	4	3	1	3	2	5	2	3	1	1	3	1	2	2	5	4	5	5
chr7:151102347-151102418	2	3	1	1	1	1	5	1	3	1	1	1	1	1	1	1	1	1	4
chr7:151113199-151113613	1	5	5	3	1	5	4	1	2	5	5	3	5	5	5	1	5	5	5
chr7:151152537-151152750	1	3	1	1	1	1	1	2	1	1	1	1	1	1	1	1	1	1	1
chr7:151221044-151221148	1	1	1	1	1	1	1	1	2	1	1	2	1	2	1	1	1	1	1
chr7:151233256-151233329	5	5	5	5	5	5	5	5	5	5	5	5	5	5	5	5	5	5	5
chr7:151246367-151246443	1	4	1	1	1	1	3	1	3	1	1	4	1	4	2	4	3	3	1
chr7:151247547-151247603	3	3	4	2	1	4	5	1	3	1	1	5	2	4	1	3	5	3	3
chr7:151286976-151287063	1	1	2	1	1	1	2	1	3	1	1	3	1	1	1	1	1	3	1
chr7:151293624-151293745	2	1	1	1	2	1	1	3	1	1	1	1	1	1	1	1	1	1	1
chr7:151308749-151308911	1	1	1	1	1	1	1	1	1	1	1	2	1	1	1	1	1	1	5
chr7:151310310-151310430	1	1	1	1	1	1	1	3	2	1	1	1	1	1	2	1	1	1	1
chr7:151325046-151325105	1	1	1	1	1	1	1	2	2	1	1	1	1	1	1	1	1	1	1
chr7:151336405-151336526	5	3	1	2	1	1	3	1	2	1	1	1	3	2	2	1	4	1	1
chr7:151342403-151342497	5	3	2	5	3	1	4	5	5	3	2	2	2	2	3	5	5	2	3
chr7:151360002-151360094	1	1	1	1	1	1	1	3	1	1	1	1	1	1	1	1	1	1	1
chr7:151404585-151404762	1	3	5	3	1	1	5	1	1	1	4	3	2	4	1	5	1	1	1
chr7:151460381-151460439	1	5	5	5	3	5	4	1	1	5	5	5	5	5	4	1	5	5	5
chr7:151485399-151485510	4	1	5	3	1	5	4	4	2	5	5	5	5	1	5	5	5	1	1
chr7:151507551-151507667	1	1	3	1	1	1	2	2	1	1	1	2	1	1	2	1	1	1	1
chr7:151518240-151518315	5	5	5	5	5	5	5	5	5	5	5	5	5	5	5	5	5	5	5
chr7:151524473-151524565	1	1	1	1	2	1	1	1	1	1	1	3	1	5	3	1	1	2	1
chr7:151632840-151632987	5	5	4	1	2	3	5	5	2	5	5	5	4	5	3	5	5	5	5
chr7:151637792-151637924	1	3	3	5	1	5	1	1	1	1	1	4	5	2	3	1	5	1	2
chr7:151638715-151638889	1	1	1	1	1	1	1	1	2	1	1	4	1	1	1	1	1	1	3
chr7:151651027-151651101	1	1	4	5	1	5	1	1	1	5	1	5	5	3	5	5	5	1	1
chr7:151689636-151689829	1	5	1	5	1	2	2	1	2	1	5	5	5	4	5	1	1	3	1
chr7:151695011-151695251	1	3	3	5	5	1	1	1	1	5	5	5	1	5	3	2	5	2	1
chr7:151712017-151712097	1	1	1	5	1	1	4	2	1	1	3	4	1	2	1	2	1	1	1
chr7:151733397-151733480	1	1	1	2	1	4	4	1	1	1	4	5	1	3	1	1	1	2	1
chr7:151745301-151745394	1	3	5	5	5	5	5	3	1	5	5	5	5	5	5	5	5	4	1
chr7:151745498-151745596	3	4	5	5	5	5	5	3	2	5	5	5	5	5	4	5	5	4	4
chr7:151754258-151754464	4	5	5	5	5	5	5	5	5	5	5	5	5	5	5	5	5	5	5
chr7:151792552-151792657	1	1	1	1	1	1	1	1	1	1	3	1	1	1	1	1	1	3	4
chr7:151801604-151801852	1	1	1	1	1	1	1	1	1	1	1	1	1	2	1	1	1	1	2
chr7:151821470-151821540	1	2	1	1	1	1	2	4	1	1	1	3	1	3	2	1	1	1	1
chr7:151843435-151843550	2	2	1	1	1	1	1	1	2	1	1	3	1	1	1	2	5	1	1
chr7:151851282-151851405	5	4	1	1	1	1	1	3	1	5	5	4	1	4	3	5	5	1	1
chr7:151864561-151864647	1	1	1	1	1	1	1	1	1	1	3	2	1	1	1	3	1	1	1
chr7:151882579-151882632	1	1	1	1	1	1	1	1	1	2	3	2	1	1	1	1	1	1	1
chr7:151917908-151918003	1	2	2	1	4	1	1	1	1	5	4	3	1	5	1	5	2	1	2
chr7:151936376-151936443	5	1	2	1	1	1	2	5	5	1	4	5	1	1	1	5	1	1	1
chr7:152054163-152054303	1	1	1	2	1	1	1	4	1	1	2	1	1	1	1	1	1	1	1
chr7:152076233-152076328	1	5	5	2	2	1	4	1	4	1	3	5	1	1	4	3	2	2	4
chr7:152079724-152079777	2	1	1	1	1	1	1	4	1	1	1	2	1	1	2	1	2	1	1
chr7:152080086-152080201	1	1	1	1	1	1	1	4	1	1	1	2	2	1	1	1	1	1	1
chr7:152085401-152085465	1	1	1	1	1	1	1	1	1	1	3	1	1	1	1	1	1	1	1
chr7:152093337-152093396	1	1	1	1	1	1	1	1	1	1	3	1	1	1	1	1	2	1	1
chr7:152157437-152157506	1	1	1	1	1	1	1	1	1	1	1	1	1	1	1	1	1	1	1
chr7:152250443-152250504	1	1	1	1	1	1	2	1	1	1	1	1	1	1	1	1	1	1	1
chr7:152250542-152250642	1	1	2	1	1	1	1	1	1	1	1	1	1	1	1	1	1	1	1
chr7:152264645-152264777	1	1	1	1	1	1	1	2	1	1	1	1	1	1	1	1	1	1	1
chr7:152265599-152265763	1	1	1	1	1	1	1	2	1	1	1	1	1	1	1	1	1	1	1
chr7:152272611-152272662	1	1	2	1	1	1	1	1	1	1	1	1	1	1	2	1	1	1	1
chr7:152275750-152275943	1	1	1	1	1	1	1	1	1	1	1	1	1	1	1	1	1	1	1
chr7:152313765-152313882	2	1	2	3	1	1	1	3	1	1	2	1	1	1	1	4	4	1	1
chr7:152352946-152353027	1	1	1	1	1	1	1	1	1	2	1	1	1	1	2	1	1	1	1
chr7:152393186-152393306	1	1	1	1	1	1	1	1	1	1	1	1	1	1	1	1	1	1	1
chr7:152407861-152407953	1	1	1	1	1	1	1	1	1	1	1	1	1	1	1	1	1	1	1
chr7:152411546-152411637	1	5	3	2	3	2	5	4	2	2	2	1	4	5	1	2	1	5	5
chr7:152412649-152412703	1	1	1	1	1	1	1	4	1	1	1	1	1	1	1	1	1	2	1
chr7:152430225-152430338	1	1	1	1	1	1	1	1	1	1	1	1	1	1	1	1	1	1	1
chr7:152432555-152432606	1	1	1	1	1	1	2	4	1	1	1	1	1	1	1	1	1	1	1
chr7:152433286-152433358	3	1	1	1	1	1	4	1	2	1	1	2	1	1	3	1	1	1	2
chr7:152434218-152434337	5	1	4	5	4	3	5	5	5	5	5	5	3	3	3	3	5	1	5
chr7:152434556-152434629	5	3	4	5	4	5	5	5	5	5	5	5	5	5	3	5	5	5	5
chr7:152445134-152445188	2	1	1	1	1	1	3	1	1	1	3	1	1	1	1	1	1	1	1
chr7:152460065-152460262	5	5	1	1	3	4	5	3	5	4	1	2	1	5	3	5	2	5	5
chr7:152466309-152466393	1	1	1	1	1	1	1	1	1	1	1	1	1	1	1	1	1	1	1
chr7:152466988-152467039	1	1	1	1	1	1	1	1	1	1	3	1	1	1	1	1	1	1	1
chr7:152478138-152478271	1	1	2	1	1	1	1	1	1	1	4	1	1	1	1	1	1	1	2
chr7:152489202-152489291	1	1	1	1	1	1	2	1	1	1	1	1	1	1	1	1	1	1	1
chr7:152498813-152498927	1	1	1	1	1	1	1	1	1	1	1	1	1	1	1	1	1	1	1
chr7:152498969-152499028	1	1	1	1	2	1	1	1	1	1	1	1	1	1	1	1	1	1	1
chr7:152573578-152573722	1	1	1	1	1	1	1	1	1	1	1	2	1	1	1	1	1	1	1
chr7:152576088-152576162	1	1	1	1	1	1	1	5	2	3	1	1	1	2	1	1	1	1	1
chr7:152603612-152603709	1	1	1	1	1	1	1	1	1	1	1	1	1	1	1	1	1	1	1
chr7:152608475-152608578	2	1	1	1	1	1	4	1	1	1	1	2	1	2	1	1	3	1	2
chr7:152655084-152655332	1	1	1	1	1	1	1	1	3	1	1	1	1	1	1	1	1	1	1
chr7:152668433-152668506	3	1	2	1	2	1	3	5	2	1	1	1	1	1	3	5	1	1	1
chr7:152699182-152699245	1	1	1	5	1	1	5	1	1	4	1	1	1	1	1	1	1	1	1
chr7:152704418-152704482	1	1	1	1	1	1	1	1	1	1	1	2	1	1	1	1	1	1	1
chr7:152725426-152725551	1	1	1	1	1	1	1	1	2	1	1	1	1	1	1	1	1	1	1
chr7:152736581-152736690	1	2	1	1	1	1	3	1	1	1	1	1	1	3	1	1	5	2	1
chr7:152760571-152760645	5	4	5	5	3	3	5	5	5	3	4	5	2	2	2	4	4	3	4
chr7:152770060-152770203	1	1	1	1	1	1	1	1	1	1	1	1	1	1	1	1	1	1	1
chr7:152813312-152813370	1	1	1	1	1	1	1	1	1	1	1	1	1	1	1	1	1	1	1
chr7:152829977-152830131	1	1	1	1	1	1	1	2	1	1	1	1	1	1	1	1	1	1	1
chr7:152924208-152924278	1	3	1	1	1	1	1	1	1	1	2	2	1	1	2	1	1	1	1
chr7:152952492-152952771	1	1	1	1	1	1	1	1	1	1	2	1	1	1	1	1	1	1	1
chr7:153015436-153015510	1	1	1	1	1	1	1	4	1	1	1	1	1	1	1	1	1	1	1
chr7:153029274-153029424	1	3	1	1	1	1	1	5	3	2	3	3	1	4	1	1	1	1	1
chr7:153072576-153072704	1	1	1	1	1	1	1	1	1	1	1	1	1	1	1	1	1	1	1
chr7:153097056-153097131	1	1	1	1	1	1	1	1	1	1	1	2	1	1	3	1	1	1	1
chr7:153208041-153208270	1	1	1	1	1	1	1	1	1	1	1	1	1	1	1	1	1	1	1
chr7:153310050-153310106	1	1	1	1	1	1	1	3	1	1	1	1	1	1	1	1	1	1	1
chr7:153445749-153445854	1	1	1	1	1	1	1	1	1	1	1	1	1	1	3	1	2	1	1
chr7:153454403-153454488	1	1	2	1	1	1	1	1	1	1	1	2	1	1	1	1	1	1	1
chr7:153522317-153522423	1	1	1	1	1	1	1	1	1	1	1	1	1	1	3	2	2	1	1
chr7:153530577-153530658	1	1	1	1	1	1	1	3	1	1	1	1	1	2	2	1	1	1	1
chr7:153543247-153543341	1	1	1	1	1	1	1	1	1	1	1	1	1	1	1	1	1	1	1
chr7:153550056-153550208	1	1	1	1	1	1	1	1	1	1	1	1	1	1	5	1	1	1	1
chr7:153550319-153550397	1	1	1	1	1	1	1	2	1	1	1	1	1	1	5	1	1	1	1
chr7:153556858-153556961	1	1	1	1	1	1	1	3	1	1	3	1	1	1	1	1	1	1	1
chr7:153565173-153565286	1	1	1	1	1	1	1	1	1	1	1	1	1	1	1	1	1	1	1
chr7:153573461-153573541	1	1	1	1	1	1	1	1	1	1	2	1	1	1	1	1	1	1	1
chr7:153591830-153591969	1	1	1	1	1	1	1	1	1	1	1	2	1	1	1	1	1	1	1
chr7:153613845-153613960	1	1	1	1	1	1	1	1	1	1	1	1	1	1	1	1	1	1	1
chr7:153633774-153633872	1	2	1	1	1	1	1	3	1	1	1	1	1	1	1	1	1	1	1
chr7:153650555-153650613	1	3	1	1	1	1	1	2	1	1	1	1	1	1	1	1	1	1	1
chr7:153703144-153703236	1	1	1	1	2	1	1	1	1	1	1	1	1	1	1	1	1	1	1
chr7:153708607-153708686	1	1	1	1	1	1	1	1	1	1	1	1	1	1	1	1	1	1	1
chr7:153749441-153749534	1	1	1	1	1	1	1	1	1	1	1	1	1	1	1	1	1	1	1
chr7:153763443-153763567	1	1	1	1	1	1	1	1	1	1	1	1	1	1	1	1	1	1	1
chr7:153780999-153781066	1	1	1	1	1	1	1	1	1	1	1	1	1	1	1	1	1	1	1
chr7:153822907-153823027	1	1	1	1	1	1	1	1	1	1	1	1	1	1	1	1	1	1	1
chr7:153828824-153828891	1	1	1	1	1	1	1	1	1	1	1	1	1	1	1	1	1	1	1
chr7:153857374-153857582	1	2	1	1	1	1	1	1	1	1	1	1	1	1	1	1	1	1	1
chr7:153907148-153907316	1	1	1	1	1	1	1	1	1	1	1	1	1	1	2	1	1	1	1
chr7:153930943-153931005	1	1	1	1	1	1	1	2	1	1	2	3	1	1	1	1	1	1	1
chr7:154044660-154044807	1	1	1	1	1	1	1	1	1	1	1	1	1	1	1	1	1	1	1
chr7:154133753-154133842	1	1	1	1	1	1	1	1	1	1	1	1	1	1	1	1	1	1	1
chr7:154148674-154148743	1	1	1	1	1	1	1	1	1	1	1	1	1	1	1	1	1	1	1
chr7:154167934-154168002	1	2	1	1	1	1	3	1	1	1	1	2	1	1	1	1	1	2	1
chr7:154317700-154317857	1	1	1	1	1	1	1	3	1	1	1	1	1	1	1	1	1	1	1
chr7:154392630-154392788	1	2	1	1	1	1	1	2	1	1	1	2	1	2	1	1	1	1	1
chr7:154398860-154398911	1	1	1	1	1	1	1	4	1	1	2	1	1	1	1	1	1	1	1
chr7:154452885-154453002	1	2	1	1	1	1	1	2	2	1	1	4	1	1	1	1	1	1	1
chr7:154455610-154455670	1	2	1	1	1	1	1	1	1	1	1	1	1	1	2	1	1	1	1
chr7:154487735-154487845	1	1	2	1	1	1	1	1	1	1	4	1	1	1	1	1	1	1	1
chr7:154673144-154673270	1	1	1	1	1	1	5	4	1	1	1	3	5	2	1	1	1	1	1
chr7:154692168-154692219	1	1	1	1	1	1	1	1	1	1	1	1	1	1	1	1	1	1	1
chr7:154774374-154774564	1	1	1	1	1	1	1	1	1	1	2	1	1	1	2	1	1	1	1
chr7:154900628-154900736	1	1	1	1	1	1	1	1	1	1	2	3	1	1	1	1	1	1	1
chr7:154985187-154985261	1	1	1	1	1	1	1	4	1	1	1	2	1	1	1	1	2	1	1
chr7:155109153-155109348	1	1	1	1	1	1	1	2	1	1	2	1	1	1	1	1	1	1	5
chr7:155109414-155109601	1	1	1	1	1	1	1	1	1	1	1	1	1	1	1	1	1	1	5
chr7:155174054-155174230	1	1	1	1	1	1	1	1	1	1	1	1	1	2	1	1	1	1	1
chr7:155224580-155224704	1	2	1	1	1	1	2	1	1	1	4	5	1	5	5	1	1	3	2
chr7:155353828-155353939	1	1	1	1	2	1	1	1	1	1	1	1	1	1	1	1	1	1	1
chr7:155379906-155379957	1	2	3	1	1	1	1	1	1	1	4	2	1	1	2	5	1	4	3
chr7:155467968-155468068	1	5	1	1	1	1	1	1	1	1	1	1	1	3	1	1	2	5	5
chr7:155468346-155468655	1	5	1	1	1	1	2	1	1	1	1	1	1	4	1	2	5	5	5
chr7:155484927-155484991	1	3	1	1	1	1	1	3	3	1	2	2	1	3	1	1	1	1	5
chr7:155539235-155539306	1	1	1	1	1	1	1	1	1	1	4	1	1	1	1	1	4	1	1
chr7:155780307-155780398	1	1	1	1	1	1	1	3	1	1	2	1	1	1	1	1	1	1	1
chr7:155781218-155781465	1	1	1	1	1	1	1	2	1	1	1	3	1	1	1	1	1	1	2
chr7:155885642-155885729	1	5	3	2	3	5	1	1	1	5	4	5	5	5	1	1	4	5	1
chr7:155931517-155931620	1	3	1	1	1	1	1	1	1	1	1	1	1	2	1	1	1	2	2
chr7:155979097-155979287	1	1	1	1	1	1	1	1	2	2	1	2	1	1	1	1	1	1	1
chr7:156016510-156016619	1	2	1	1	1	1	1	1	1	1	2	1	1	1	1	1	1	1	1
chr7:156020521-156020671	1	1	1	1	2	1	1	1	1	1	1	1	1	1	1	1	1	1	1
chr7:156023606-156023664	1	1	2	1	1	1	1	2	2	1	5	4	1	1	2	1	1	1	1
chr7:156036937-156037057	1	1	1	1	1	1	1	2	1	1	4	2	1	1	1	1	1	1	2
chr7:156059131-156059219	1	3	1	1	1	1	1	1	1	1	2	1	1	1	1	1	1	1	1
chr7:156062629-156062871	1	1	1	1	1	1	1	2	1	1	1	1	1	1	1	1	1	1	1
chr7:156099145-156099535	1	1	1	1	1	1	1	1	1	1	2	1	1	1	1	1	1	2	1
chr7:156118049-156118492	1	2	1	1	1	1	1	1	1	1	1	1	1	1	1	1	1	1	1
chr7:156123352-156123488	1	1	1	1	1	1	2	2	1	1	3	2	1	3	1	1	1	1	1
chr7:156156563-156156719	1	1	2	3	2	1	3	4	1	3	1	5	2	3	1	1	1	4	3
chr7:156200884-156200974	1	1	1	1	1	1	1	1	1	1	1	3	1	1	1	1	1	1	2
chr7:156216255-156216333	2	1	2	1	1	1	1	1	1	2	1	3	1	1	1	1	1	1	1
chr7:156218475-156218565	1	1	1	1	1	1	1	2	1	1	4	1	1	1	2	1	1	1	1
chr7:156267760-156267843	1	1	1	1	1	1	1	1	1	1	2	1	1	2	1	1	1	1	1
chr7:156294476-156294749	1	1	1	1	1	1	1	4	1	1	1	1	1	1	1	1	1	1	1
chr7:156355693-156355765	1	1	1	1	1	1	1	1	1	1	1	1	1	1	1	1	1	1	1
chr7:156356158-156356282	1	3	1	1	1	1	1	3	1	1	1	1	1	2	1	1	1	1	1
chr7:156376082-156376237	2	1	1	1	1	1	1	1	1	1	1	3	1	1	1	1	1	1	2
chr7:156662703-156662768	1	1	1	1	1	1	1	1	1	1	1	1	1	1	1	1	1	1	1
chr7:156668112-156668171	2	2	1	2	2	2	3	3	2	1	1	3	1	5	1	1	1	1	1
chr7:156750000-156750403	1	1	1	1	1	1	1	1	1	1	1	1	1	1	1	1	1	1	1
chr7:156785310-156785382	1	1	1	1	1	1	1	1	1	1	1	1	1	1	1	1	1	1	1
chr7:156786457-156786560	1	1	1	1	1	1	1	1	1	1	1	1	1	1	1	1	2	1	1
chr7:156796760-156796942	1	1	1	1	1	1	1	1	2	1	4	1	1	1	1	1	1	1	2
chr7:156813962-156814056	1	1	1	1	1	1	1	1	2	1	1	1	1	1	1	1	1	1	1
chr7:156823321-156823475	1	1	1	1	1	1	1	2	2	1	1	1	1	1	4	1	1	1	1
chr7:156834006-156834072	1	1	1	1	1	1	1	1	1	1	1	1	1	1	1	1	1	1	1
chr7:156931452-156931597	1	1	1	1	1	1	1	1	3	1	2	3	1	1	1	1	1	1	4
chr7:157048918-157048989	2	1	2	1	2	1	1	3	3	1	1	1	1	1	2	1	1	1	1
chr7:157049044-157049097	1	1	2	1	1	1	1	1	1	1	1	1	1	1	2	1	1	1	1
chr7:157075008-157075079	2	2	1	1	1	1	2	1	1	1	2	1	1	1	1	1	1	1	1
chr7:157087500-157087670	1	1	1	1	1	1	2	1	1	1	1	2	1	1	1	1	1	1	1
chr7:157087871-157088613	1	3	1	1	1	1	3	1	1	1	2	2	1	1	2	1	1	2	1
chr7:157113152-157113395	1	2	1	1	1	1	1	1	1	1	1	1	1	1	1	1	1	1	1
chr7:157119825-157119995	1	1	2	1	2	1	2	2	2	1	1	3	1	1	1	1	1	1	1
chr7:157161355-157161409	1	1	1	1	1	1	1	1	1	1	1	1	1	1	1	1	1	1	1
chr7:157200363-157200419	1	1	1	4	3	5	1	1	1	1	1	1	1	1	1	1	2	1	1
chr7:157671591-157671664	1	2	2	1	1	1	2	1	1	1	1	1	1	1	1	1	1	5	1
chr7:157688868-157689007	1	5	1	1	1	1	1	1	1	1	1	1	1	4	1	1	1	5	3
chr7:157693149-157693231	1	4	1	1	1	1	1	1	1	1	1	1	1	2	1	1	1	5	5
chr7:157790998-157791106	1	1	2	1	1	1	1	2	1	1	1	1	1	1	4	1	1	1	1
chr7:157792801-157793027	1	4	1	1	1	1	2	1	1	1	1	1	1	1	1	1	1	3	1
chr7:157825451-157825540	1	1	2	1	2	1	1	2	1	5	1	3	3	1	1	1	1	1	1
chr7:157963412-157963469	1	1	1	1	1	1	1	4	1	1	1	3	1	1	1	1	1	1	1
chr7:158000202-158000306	1	5	5	5	2	1	1	3	1	5	5	5	1	1	1	1	1	4	1
chr7:158053568-158053621	1	1	1	1	1	1	1	1	1	1	1	1	1	1	1	1	1	1	1
chr7:158357682-158357759	1	3	1	1	3	1	2	1	1	1	1	2	1	4	1	1	1	1	1
chr7:158451851-158452123	1	1	1	1	1	1	1	1	1	1	1	1	1	1	1	1	1	1	1
chr7:158479538-158479641	1	1	1	1	1	1	1	5	1	1	1	1	1	1	1	1	1	1	1
chr7:158567342-158567501	1	5	3	1	1	1	2	2	1	1	3	3	1	2	1	2	1	1	2
chr7:158704718-158704835	5	5	5	5	5	5	5	5	5	5	5	5	5	5	5	5	5	5	5
chr7:158806653-158806789	1	1	1	1	1	1	1	1	1	1	3	1	1	1	4	1	1	1	1
chr7:158955622-158955696	1	2	1	1	1	1	4	1	1	1	2	2	1	3	1	1	1	1	1
chr7:159172465-159172574	1	1	1	1	1	1	1	1	1	1	2	3	1	1	1	1	1	1	1
chr7:159177645-159177709	1	1	3	2	1	1	1	1	1	1	1	1	1	3	1	1	1	1	1
chr7:159193231-159193285	2	1	1	1	2	1	1	1	2	1	4	2	1	4	1	1	1	1	1
chr7:159227934-159227985	1	1	2	1	1	1	1	3	1	1	3	3	1	1	1	1	1	1	1
chr7:159230991-159231070	1	1	1	1	1	1	4	1	1	1	1	1	1	2	1	1	1	2	1
chr8:99387-99463	1	1	1	1	1	1	1	1	1	1	1	1	1	1	1	1	1	1	1
chr8:109030-109161	1	1	1	1	1	1	1	1	1	1	1	1	1	1	1	1	1	1	1
chr8:117186-117432	1	1	1	1	1	1	1	1	1	1	1	1	1	1	1	1	1	1	1
chr8:124820-124878	1	1	1	1	1	1	1	1	1	1	1	1	1	1	1	1	1	1	1
chr8:126886-127006	1	1	1	1	1	1	1	1	1	1	1	1	1	1	1	1	1	1	1
chr8:135209-135517	1	1	1	1	1	1	1	1	1	1	1	1	1	1	1	1	1	1	1
chr8:193343-193673	1	1	1	1	1	1	1	1	1	1	1	1	1	1	1	1	1	1	1
chr8:196292-196382	1	1	1	1	1	1	1	1	1	1	1	1	1	1	1	1	1	1	1
chr8:385128-385224	1	2	1	1	5	5	3	3	1	1	2	1	1	5	4	1	1	5	4
chr8:469216-469282	1	1	1	1	1	1	1	1	1	1	1	1	1	1	1	1	1	1	1
chr8:543967-544049	1	5	1	1	5	3	1	1	1	1	3	1	2	4	4	1	3	5	4
chr8:646035-646300	1	1	1	1	1	1	1	1	1	1	1	1	1	1	1	1	1	1	1
chr8:661580-661651	1	1	1	1	1	1	1	1	2	1	2	1	1	1	2	1	2	1	2
chr8:682642-682694	1	1	1	1	1	1	1	1	1	1	1	1	1	1	3	1	1	1	1
chr8:694312-694438	1	1	1	1	5	3	1	1	2	5	2	5	5	3	4	1	5	1	4
chr8:722144-722197	3	3	1	1	1	1	1	1	1	1	1	1	1	1	3	2	1	2	1
chr8:722342-722469	2	2	1	1	1	1	1	1	1	1	1	1	1	1	1	1	1	2	2
chr8:723942-724089	1	3	1	1	1	2	1	1	1	1	1	1	3	1	3	5	1	1	1
chr8:731218-731271	5	5	5	5	5	5	5	5	5	5	5	5	5	5	5	5	5	5	5
chr8:756748-756975	1	2	1	1	1	1	1	1	1	1	1	1	1	1	1	1	1	1	1
chr8:757675-757745	1	1	2	1	1	1	1	2	1	1	1	1	1	1	1	1	1	1	1
chr8:793159-793307	1	1	1	1	1	1	1	1	1	1	1	1	1	1	1	1	1	1	1
chr8:799908-799960	1	1	1	1	1	1	1	1	1	1	1	1	1	1	1	1	1	1	1
chr8:893355-893464	1	1	1	1	1	1	1	1	1	1	1	2	1	1	1	1	1	1	1
chr8:940009-940092	1	4	1	1	1	1	1	1	1	1	1	1	1	1	1	1	1	3	1
chr8:1008157-1008213	2	1	1	1	2	1	1	1	1	1	1	1	1	1	1	1	1	1	1
chr8:1026667-1026739	1	1	1	1	1	1	1	1	1	1	1	1	1	1	1	1	1	1	1
chr8:1048843-1048926	1	4	1	1	1	1	1	1	1	1	1	1	1	1	1	1	1	1	2
chr8:1065209-1065312	1	1	1	1	1	1	1	1	1	1	1	1	1	3	1	1	1	1	3
chr8:1083781-1083892	1	1	1	1	1	1	1	1	1	1	2	1	1	1	1	1	1	1	1
chr8:1242035-1242218	1	1	1	1	1	1	1	1	1	1	1	1	1	1	1	1	1	1	1
chr8:1277009-1277188	1	1	1	1	1	1	1	1	1	1	1	1	1	1	1	1	1	1	1
chr8:1342679-1342742	2	1	1	1	1	1	1	1	1	1	1	2	1	1	1	1	1	1	1
chr8:1430181-1430297	1	1	1	1	1	1	1	1	1	1	1	1	1	1	2	1	1	1	1
chr8:1432230-1432311	1	1	1	1	1	1	1	1	1	1	4	1	1	1	1	1	1	1	1
chr8:1476461-1476513	5	1	1	1	1	1	1	2	1	1	1	1	1	2	2	1	1	2	1
chr8:1534314-1534453	1	1	2	1	1	1	1	2	1	1	3	1	1	1	1	1	1	1	1
chr8:1545426-1545517	1	1	1	1	1	1	1	1	1	1	2	1	1	1	1	1	1	1	1
chr8:1559533-1559646	1	1	1	1	1	1	1	1	1	1	1	1	1	1	1	1	1	1	1
chr8:1749050-1749129	1	4	1	1	1	1	1	1	1	1	1	1	1	1	2	1	1	1	2
chr8:1823729-1823941	1	5	5	5	1	5	5	1	1	5	5	5	5	5	5	5	5	5	5
chr8:1829880-1829940	1	5	5	5	1	4	3	1	1	5	5	5	5	5	5	1	4	2	5
chr8:1917530-1917621	1	2	1	1	1	1	1	1	1	1	1	1	1	1	1	3	1	3	5
chr8:2035671-2035764	1	1	1	5	1	1	1	1	1	1	4	1	2	3	1	1	1	1	1
chr8:2051484-2051601	1	1	1	2	1	1	1	5	1	1	1	1	1	2	1	1	5	1	1
chr8:2052797-2052849	1	1	1	1	1	1	1	3	1	1	1	1	1	1	1	1	5	1	1
chr8:2255785-2256021	1	1	1	1	1	1	1	1	1	1	1	1	1	1	1	1	1	1	1
chr8:2350783-2350840	1	1	1	1	1	1	1	1	1	1	1	1	1	1	1	1	1	1	1
chr8:2373196-2373337	1	1	1	1	1	1	1	1	1	1	1	1	1	1	1	1	1	1	1
chr8:2464294-2464350	1	1	1	1	1	1	1	1	1	1	1	1	1	1	1	1	1	1	1
chr8:2465732-2465846	1	1	1	1	1	1	1	1	1	1	1	1	1	1	1	1	1	1	1
chr8:2840429-2840508	1	2	1	1	1	1	1	3	1	1	1	1	1	1	1	1	1	1	1
chr8:2870521-2870801	1	1	1	1	1	1	1	1	1	1	1	1	1	1	1	1	1	1	1
chr8:3009263-3009332	1	2	1	1	1	1	1	1	2	1	1	1	1	1	1	1	1	1	1
chr8:3318755-3318865	1	1	1	1	1	1	1	1	1	1	1	2	1	1	1	1	1	1	1
chr8:3353748-3353878	1	1	1	1	1	1	1	2	1	1	1	1	1	1	1	1	1	1	1
chr8:3490393-3490477	1	1	1	1	1	1	1	1	1	1	1	1	1	1	1	1	1	1	1
chr8:3528780-3528923	1	1	1	1	1	1	1	1	1	1	1	1	1	1	1	1	1	1	1
chr8:3609502-3609763	1	1	1	1	1	1	1	1	1	1	1	1	1	1	1	1	1	1	1
chr8:3646387-3646499	1	5	1	1	1	1	1	1	1	1	1	1	1	1	1	1	1	3	1
chr8:3721620-3721762	1	1	1	1	1	1	1	2	1	1	1	1	1	1	1	1	1	1	1
chr8:3963959-3964235	1	3	1	1	1	1	1	3	1	1	1	1	1	1	1	1	1	5	1
chr8:3966593-3966649	1	1	1	1	1	1	1	1	1	1	1	1	1	1	1	1	1	1	1
chr8:3977665-3977734	1	1	1	1	1	1	1	1	1	1	1	1	1	1	1	1	1	1	1
chr8:3992359-3992427	1	1	1	1	1	1	1	3	1	1	1	1	1	1	1	1	1	1	1
chr8:4162024-4162258	1	1	1	1	1	1	1	1	1	1	1	1	1	1	2	1	1	1	1
chr8:4188074-4188129	1	1	1	1	1	1	1	1	1	1	1	1	1	1	1	1	1	1	1
chr8:4191612-4191677	1	1	1	1	1	1	1	1	1	1	1	1	1	1	1	1	1	1	2
chr8:4232896-4233190	1	1	1	1	1	1	1	3	1	1	1	1	1	1	2	1	1	1	1
chr8:4242292-4242377	1	1	1	1	1	1	1	1	1	1	2	1	1	1	1	1	1	1	1
chr8:4296455-4296532	1	1	1	1	1	1	1	1	1	1	1	1	1	1	1	1	1	1	1
chr8:4316005-4316060	1	1	1	1	1	1	1	1	1	1	1	1	1	1	1	1	1	1	1
chr8:4339213-4339452	1	1	1	1	1	1	1	1	1	1	1	1	1	1	1	1	1	1	1
chr8:4340963-4341325	1	1	1	1	1	1	1	1	1	1	1	1	1	1	1	1	1	1	1
chr8:4354345-4354502	1	1	1	1	1	1	1	1	1	1	1	1	1	1	2	1	1	1	1
chr8:4468791-4468861	1	1	1	1	1	1	1	1	1	1	1	1	1	1	1	1	1	1	1
chr8:4494725-4494830	1	1	1	1	1	1	1	1	1	1	1	1	1	1	1	1	1	1	1
chr8:4508677-4508858	1	1	1	1	1	1	1	1	1	1	1	1	1	1	1	1	1	1	1
chr8:4521463-4521551	1	1	1	1	1	1	1	1	1	1	1	1	1	1	1	1	1	1	1
chr8:4531231-4531323	1	1	1	1	1	1	1	1	1	1	1	1	1	1	1	1	1	1	1
chr8:4565266-4565318	1	1	1	1	1	1	1	1	1	1	1	1	1	1	1	1	1	1	1
chr8:4627428-4627506	1	1	1	1	1	1	1	2	1	1	1	1	1	1	1	1	1	1	1
chr8:4671617-4671695	1	1	1	1	1	1	1	3	1	1	1	1	1	1	1	1	1	1	1
chr8:4713035-4713273	1	1	1	1	1	1	1	1	1	1	1	1	1	1	1	1	1	1	1
chr8:4719644-4719843	1	1	1	1	1	1	1	1	1	1	1	1	1	1	1	1	1	1	1
chr8:4719970-4720032	1	1	1	1	1	1	1	1	1	1	3	1	1	1	1	1	1	1	1
chr8:4763801-4763864	1	1	1	1	1	1	1	1	1	1	1	1	1	1	2	1	1	1	1
chr8:4798737-4798795	1	1	1	1	1	1	1	1	1	1	1	1	1	1	1	1	1	1	1
chr8:4824787-4824856	1	1	1	1	2	1	1	1	1	1	1	1	1	2	2	1	1	1	1
chr8:4834009-4834066	3	5	4	5	5	2	5	5	5	5	4	3	1	5	1	1	2	5	5
chr8:4836144-4836308	1	1	1	1	1	1	1	1	1	1	1	1	1	1	1	1	1	1	2
chr8:4948893-4949023	1	1	1	1	1	1	1	1	1	1	1	1	1	1	1	1	1	1	2
chr8:4951344-4951397	1	1	1	1	1	1	1	1	1	1	1	1	1	1	1	1	1	1	1
chr8:4954238-4954317	1	1	2	1	1	1	1	2	1	1	1	1	1	1	1	1	1	1	1
chr8:4966762-4966897	1	1	1	1	1	1	1	1	1	1	1	1	1	1	1	1	1	1	1
chr8:4966920-4967202	1	1	1	1	1	1	1	1	1	1	1	1	1	1	1	1	1	1	1
chr8:4971469-4971634	1	1	1	1	1	1	1	1	1	1	1	1	1	1	1	1	1	1	1
chr8:4986462-4986859	1	1	1	1	1	1	1	1	1	1	1	1	1	1	1	1	1	1	1
chr8:4989682-4989925	1	3	1	1	1	1	1	1	1	1	1	1	1	1	1	1	1	1	1
chr8:5002365-5002491	1	1	1	1	1	1	1	1	1	1	1	1	1	1	1	1	1	1	1
chr8:5013912-5013981	1	1	1	1	1	1	1	1	1	1	1	1	1	1	1	1	1	1	1
chr8:5026927-5027071	1	1	1	1	1	1	1	1	1	1	1	1	1	1	1	1	1	1	1
chr8:5058435-5058508	1	1	2	1	1	1	1	1	1	1	1	1	1	1	2	1	2	1	1
chr8:5059777-5059907	1	1	1	1	1	1	1	1	1	1	1	1	1	1	1	1	1	1	1
chr8:5086514-5086605	1	1	1	1	1	1	1	1	1	1	1	1	1	1	1	1	1	1	1
chr8:5320324-5320411	1	1	1	1	1	1	1	1	1	1	1	1	1	1	1	1	1	1	1
chr8:5320425-5320526	1	1	1	1	1	1	1	1	1	1	1	1	1	1	1	1	1	1	1
chr8:5486076-5486207	1	1	1	1	1	1	1	1	1	1	1	1	1	1	1	1	1	1	1
chr8:5496246-5496297	1	1	1	1	2	1	1	1	1	1	1	1	1	1	1	1	1	1	1
chr8:5532493-5532662	1	1	1	1	1	1	1	1	1	1	1	1	1	1	1	1	1	1	3
chr8:5544758-5544811	1	1	1	1	1	1	1	1	1	1	2	1	1	1	1	1	1	1	1
chr8:5545638-5545730	1	1	1	1	1	1	1	1	1	1	1	1	1	1	3	1	1	1	2
chr8:5596480-5596534	1	1	1	1	1	1	1	1	1	1	1	1	1	1	1	1	1	1	1
chr8:5613433-5613537	1	1	1	1	1	1	1	2	1	1	1	1	1	1	1	1	1	1	3
chr8:5654717-5654789	1	1	1	1	1	1	1	1	1	1	1	1	1	1	1	1	1	1	1
chr8:5655008-5655195	1	1	1	1	1	1	1	1	1	1	1	1	1	1	1	1	1	1	1
chr8:5655310-5655455	1	1	1	1	1	1	1	1	1	1	3	1	1	1	1	1	1	1	1
chr8:5727948-5728024	1	2	1	1	1	1	1	5	1	1	1	1	1	1	1	1	1	1	3
chr8:5731387-5731567	1	1	1	1	1	1	1	2	1	1	1	1	1	1	1	1	1	1	1
chr8:5731701-5731787	1	1	1	1	1	1	1	1	1	1	1	1	1	1	1	1	1	1	1
chr8:5742469-5742586	1	1	1	1	1	1	1	3	1	1	2	1	1	1	1	1	1	1	2
chr8:5850139-5850198	1	1	1	1	1	1	1	1	2	1	1	1	1	1	1	1	1	1	1
chr8:5850708-5850763	1	1	1	1	1	1	1	2	1	1	1	1	1	1	1	1	1	1	1
chr8:5911724-5911926	1	1	1	1	1	1	1	1	1	1	1	1	1	1	1	1	1	1	1
chr8:5996695-5996792	1	1	1	1	1	1	1	1	1	1	2	1	1	1	1	1	1	1	1
chr8:6005693-6005813	1	1	1	1	1	1	1	1	1	1	1	1	1	1	1	1	1	1	1
chr8:6007178-6007255	1	1	1	1	1	1	1	1	1	1	1	1	1	1	1	1	1	1	3
chr8:6011378-6011549	1	1	1	1	1	1	1	1	1	1	1	1	1	1	1	1	1	1	1
chr8:6035051-6035150	2	1	1	1	1	1	1	1	1	1	1	1	1	1	1	1	1	1	1
chr8:6319508-6319632	1	1	1	1	1	1	1	1	1	1	1	1	1	3	1	1	1	1	1
chr8:6334570-6334630	1	1	4	1	1	1	1	1	1	1	1	1	1	1	1	3	1	1	1
chr8:6335293-6335402	1	1	2	1	1	1	1	1	1	1	1	1	1	1	1	1	1	1	1
chr8:6350103-6350178	1	1	1	1	1	1	1	1	1	1	1	1	1	1	1	1	1	1	1
chr8:6355369-6355515	1	1	1	1	1	1	1	1	1	1	1	1	1	1	1	1	1	1	1
chr8:6365684-6365857	1	1	1	1	1	1	1	1	1	1	1	1	1	1	1	1	1	1	1
chr8:6374674-6374729	4	5	5	5	5	1	4	4	3	5	5	1	1	5	2	2	3	5	5
chr8:6465474-6465608	1	3	4	1	5	3	1	1	1	1	1	1	2	5	1	2	5	1	1
chr8:6467084-6467200	1	1	1	1	1	1	1	1	1	1	1	1	1	1	1	1	1	1	1
chr8:6469653-6469801	1	1	1	1	2	1	1	1	3	1	1	1	1	1	1	1	1	1	1
chr8:6500654-6500777	1	1	1	3	1	1	1	1	3	1	1	1	1	1	1	1	1	2	1
chr8:6515497-6515703	1	1	1	1	1	1	1	1	1	1	1	1	1	1	1	1	1	1	2
chr8:6540701-6540817	1	5	1	1	1	1	2	2	3	1	1	1	1	1	1	1	1	4	1
chr8:6551604-6551983	1	1	1	1	1	1	1	1	1	1	1	1	1	1	1	1	1	1	1
chr8:6554803-6554961	1	1	1	1	1	1	1	1	2	1	1	1	1	1	1	1	1	5	2
chr8:6559530-6559705	3	1	5	1	3	5	3	1	1	2	5	5	5	1	1	1	4	1	1
chr8:6584303-6584417	1	1	2	2	1	2	1	1	2	1	1	1	1	1	2	1	1	1	1
chr8:6746534-6746709	5	1	1	1	2	1	5	1	2	1	1	1	1	2	2	4	3	1	1
chr8:6794332-6794399	1	2	1	5	1	1	1	1	2	1	1	1	5	2	1	2	5	1	1
chr8:6834730-6834788	2	5	1	5	1	4	5	4	1	1	1	1	4	5	1	2	5	5	5
chr8:7089510-7089587	1	5	1	1	1	1	1	1	1	1	1	1	1	1	1	1	1	1	1
chr8:7187700-7187770	1	1	1	1	1	1	1	1	1	1	1	1	1	1	1	1	1	1	1
chr8:7188378-7188564	1	1	1	1	1	1	1	1	1	1	1	1	1	1	1	1	1	1	1
chr8:7195742-7195832	1	1	1	1	1	1	1	1	1	1	1	1	1	1	1	1	1	1	1
chr8:7205381-7205492	1	1	1	1	1	1	1	1	1	1	1	1	1	1	1	1	1	1	1
chr8:7217184-7217279	1	1	1	1	1	1	1	1	1	1	1	1	1	1	1	1	1	1	1
chr8:7219068-7219178	1	1	1	1	1	1	1	1	1	1	1	1	1	1	1	1	1	1	1
chr8:7221494-7221630	1	1	1	1	1	1	1	2	1	1	1	1	1	1	1	1	1	1	3
chr8:7224391-7224480	1	5	1	1	1	1	1	1	1	1	1	1	1	1	1	1	1	1	1
chr8:7226046-7226175	1	1	1	1	1	1	1	1	1	1	1	1	1	1	1	1	1	1	1
chr8:7237937-7238057	1	1	1	1	1	1	1	1	1	1	1	1	1	1	1	1	1	1	1
chr8:7381447-7381509	1	1	1	1	1	1	1	1	1	1	1	1	1	1	1	1	1	1	1
chr8:7430185-7430252	1	1	1	1	1	1	1	1	1	1	1	1	1	1	1	1	1	1	1
chr8:7452411-7452522	1	1	1	1	1	1	1	1	1	1	1	1	1	1	1	1	1	1	1
chr8:7456444-7456506	1	1	1	1	1	1	1	1	1	1	1	1	1	1	1	1	1	1	1
chr8:7487566-7487653	1	1	1	1	1	1	1	1	1	1	1	1	1	1	1	1	1	1	1
chr8:7608917-7609010	1	1	1	1	1	1	1	1	1	1	1	1	1	1	1	1	1	1	1
chr8:7613319-7613486	1	1	1	1	1	1	1	1	1	1	1	1	1	1	1	1	1	1	1
chr8:7675747-7675904	1	1	1	1	1	1	1	1	1	1	1	1	1	1	1	1	1	1	1
chr8:7677645-7677774	1	1	1	1	1	1	1	1	1	1	1	1	1	1	1	1	1	1	1
chr8:7679744-7679811	1	1	1	1	1	1	1	1	1	1	1	1	1	1	1	1	1	1	1
chr8:7682988-7683076	1	1	1	1	1	1	1	1	1	1	1	1	1	1	1	1	1	1	1
chr8:7684642-7684771	1	1	1	1	1	1	1	1	1	1	1	1	1	1	1	1	1	1	1
chr8:7689103-7689191	1	1	1	1	1	1	1	1	1	1	1	1	1	1	1	1	1	1	1
chr8:7696513-7696613	1	1	1	1	1	1	1	1	1	1	1	1	1	1	1	1	1	1	1
chr8:7823905-7823993	1	1	1	1	1	1	1	1	1	1	1	1	1	1	1	1	1	1	1
chr8:7824973-7825120	1	1	1	1	1	1	1	1	1	1	1	1	1	1	1	1	1	1	1
chr8:7859021-7859132	1	1	1	1	1	1	1	1	1	1	1	1	1	1	1	1	1	1	1
chr8:7881256-7881340	1	1	1	1	1	1	1	1	1	1	1	1	1	1	1	1	1	1	1
chr8:7930378-7930441	1	1	1	1	1	1	1	1	1	1	1	1	1	1	1	1	1	1	1
chr8:7934445-7934577	1	1	1	1	1	1	1	1	1	1	1	1	1	1	1	1	1	1	1
chr8:7938993-7939065	1	1	1	1	1	1	1	1	1	1	1	1	1	1	1	1	1	1	1
chr8:8049460-8049591	1	1	1	1	1	1	1	1	1	1	1	1	1	1	1	1	1	1	1
chr8:8056905-8057022	1	1	1	1	1	1	1	1	1	1	1	1	1	1	1	1	1	1	1
chr8:8226848-8226902	1	1	1	1	1	1	1	1	1	1	1	1	1	1	1	1	1	1	1
chr8:8253424-8253635	1	1	1	1	1	1	1	1	1	1	1	1	1	1	1	1	1	1	1
chr8:8263892-8264049	1	1	1	5	5	5	1	2	1	5	5	4	2	3	5	1	1	1	1
chr8:8270433-8270583	1	4	5	5	5	4	1	1	2	5	5	5	5	5	5	1	1	3	1
chr8:8272564-8272685	1	1	1	1	1	1	1	1	1	1	1	1	1	1	1	1	1	1	1
chr8:8272826-8273000	1	1	1	3	1	4	1	1	1	5	2	1	1	3	1	1	1	1	1
chr8:8288563-8288711	3	4	5	5	5	5	3	2	4	5	5	5	5	5	5	2	1	1	1
chr8:8288736-8288790	4	3	5	5	5	5	4	4	5	5	5	5	5	5	5	3	1	2	1
chr8:8293694-8293792	1	1	2	1	1	1	1	1	3	1	1	1	2	1	1	1	1	1	1
chr8:8305816-8306184	1	3	2	1	5	5	1	1	1	1	4	1	5	4	2	2	5	1	1
chr8:8306288-8306342	2	1	1	1	1	4	1	1	1	1	1	1	5	1	1	1	3	1	1
chr8:8309605-8309912	1	1	5	1	3	1	1	1	1	1	1	1	4	1	1	1	1	5	5
chr8:8309963-8310043	1	1	5	1	1	1	1	1	2	1	1	1	3	2	3	1	2	2	3
chr8:8310518-8310709	1	5	5	5	5	5	1	1	2	5	5	5	5	5	5	5	5	1	1
chr8:8310831-8310942	1	5	5	5	5	5	1	5	3	5	5	5	5	5	5	5	5	1	4
chr8:8313960-8314082	1	1	2	4	1	3	1	1	1	1	1	1	1	1	1	1	1	1	1
chr8:8314100-8314392	1	1	2	5	1	2	1	1	3	1	1	3	2	2	2	1	2	1	1
chr8:8315770-8315872	1	1	1	1	1	1	1	1	1	1	1	1	1	1	1	1	1	1	1
chr8:8316305-8316483	1	2	1	1	2	1	1	1	3	1	2	1	1	1	1	1	1	1	2
chr8:8324260-8324400	1	5	1	1	1	4	1	2	5	1	1	1	5	1	3	4	4	5	5
chr8:8324621-8324795	5	5	1	1	1	4	3	5	5	1	1	3	5	2	1	1	5	4	3
chr8:8325069-8325195	5	4	1	1	1	5	5	5	5	1	2	5	5	5	1	1	5	5	5
chr8:8331409-8331548	3	1	3	4	2	4	1	1	5	1	1	3	3	3	1	4	5	1	5
chr8:8332924-8333009	2	1	1	1	1	1	1	3	5	1	1	3	1	1	1	1	1	1	3
chr8:8333475-8333689	5	1	5	3	2	3	1	5	5	5	5	5	5	3	4	5	5	1	3
chr8:8334453-8334603	5	3	4	2	1	1	1	4	5	1	3	2	4	1	3	1	1	2	1
chr8:8336455-8336543	4	1	2	1	3	2	2	4	4	1	2	3	2	1	1	1	4	1	3
chr8:8338529-8338620	3	2	2	1	1	5	3	1	4	1	1	2	4	1	5	3	4	1	1
chr8:8340314-8340670	1	1	3	1	1	1	1	1	3	1	1	1	1	1	4	1	3	1	5
chr8:8340711-8340778	1	1	1	1	1	3	1	1	3	1	1	2	4	1	1	1	1	1	2
chr8:8346231-8346399	5	1	1	1	2	5	5	5	5	1	1	5	5	4	1	5	5	2	4
chr8:8347136-8347197	5	2	1	1	1	3	5	4	5	1	1	1	2	3	1	4	5	3	5
chr8:8347265-8347453	5	3	1	1	1	2	5	3	5	1	1	2	1	2	1	5	5	3	4
chr8:8348814-8349037	5	1	1	1	1	5	1	1	5	1	1	1	5	1	3	1	5	1	1
chr8:8354071-8354345	1	1	1	1	1	1	1	1	1	1	1	1	1	1	1	1	1	1	1
chr8:8368767-8368912	1	1	1	1	2	1	1	1	1	1	1	1	1	4	2	1	4	1	1
chr8:8370258-8370342	3	1	1	2	2	1	1	2	2	1	1	4	1	1	3	1	2	1	3
chr8:8372052-8372202	5	1	1	1	1	1	5	1	2	1	1	1	1	1	3	1	2	1	1
chr8:8373852-8374009	3	3	1	5	1	5	1	1	1	2	1	3	5	5	5	5	3	2	1
chr8:8374742-8374869	3	1	1	1	1	2	1	1	2	1	1	1	4	3	5	1	3	1	1
chr8:8374917-8375019	3	2	1	1	1	1	1	5	2	1	1	1	3	2	3	1	3	1	2
chr8:8375047-8375118	2	1	1	1	1	1	1	4	2	1	1	1	1	1	1	1	1	1	1
chr8:8383025-8383209	1	1	1	1	2	1	1	1	3	1	2	4	1	2	3	1	1	1	1
chr8:8384706-8385031	5	5	1	3	4	5	1	1	4	2	3	4	5	3	5	1	5	5	3
chr8:8385538-8385661	5	4	4	5	4	3	2	5	5	4	2	3	4	5	5	3	5	5	5
chr8:8386001-8386094	4	5	5	5	4	5	4	5	5	2	1	3	5	5	3	4	5	5	5
chr8:8386165-8386531	4	5	5	5	5	5	5	5	5	5	4	4	5	5	3	5	5	5	5
chr8:8387183-8387283	4	5	5	5	5	4	4	1	5	5	5	5	4	5	5	2	5	5	5
chr8:8389160-8389263	3	3	3	1	1	1	1	1	5	1	1	1	1	3	1	1	4	1	2
chr8:8390064-8390121	5	5	1	1	3	4	3	1	3	1	1	1	5	4	3	2	4	3	1
chr8:8392056-8392171	1	1	1	1	1	1	1	1	1	1	1	1	1	1	1	1	1	1	1
chr8:8394967-8395093	1	1	1	1	1	5	1	1	1	1	4	1	5	1	1	1	5	1	1
chr8:8402968-8403040	1	1	1	1	1	1	1	1	2	1	1	1	1	1	2	1	1	1	1
chr8:8403336-8403416	1	1	1	1	1	1	1	1	2	1	3	1	1	1	1	1	1	1	1
chr8:8411693-8411791	1	1	1	5	1	3	1	1	3	1	3	1	1	1	5	1	1	1	1
chr8:8411811-8411930	1	1	1	5	1	3	1	1	2	1	5	1	1	4	5	1	1	1	1
chr8:8427774-8427947	2	4	2	1	5	1	1	2	3	1	1	1	1	5	1	1	5	1	1
chr8:8429436-8429574	1	4	5	5	5	5	1	1	2	5	5	2	5	5	2	1	5	1	1
chr8:8432375-8432645	1	3	1	1	1	1	1	1	1	1	5	1	1	1	1	1	5	1	1
chr8:8438559-8438634	2	1	1	1	1	1	1	4	2	1	1	1	1	1	3	1	1	1	1
chr8:8438672-8438760	4	1	2	1	1	1	1	1	1	1	1	1	1	1	2	1	1	1	1
chr8:8441581-8441775	1	1	5	5	3	1	1	1	3	5	5	1	2	5	5	1	5	1	1
chr8:8443210-8443373	1	3	2	1	1	1	1	1	1	1	5	1	1	2	2	1	3	2	1
chr8:8445070-8445189	1	1	1	1	1	1	1	1	1	1	1	1	1	2	1	1	3	1	1
chr8:8445436-8445503	2	1	1	1	1	1	1	1	2	1	1	1	1	1	1	1	5	1	1
chr8:8452603-8452758	5	1	1	1	1	3	1	2	5	1	1	1	3	1	1	5	2	1	1
chr8:8453410-8453494	1	2	1	1	1	1	1	4	2	1	1	1	1	1	1	1	1	1	1
chr8:8461371-8461674	1	5	1	1	5	1	1	1	1	5	5	1	1	5	3	1	1	3	4
chr8:8478248-8478314	1	2	1	3	4	1	1	3	1	1	3	1	1	2	1	1	1	1	2
chr8:8478794-8479003	1	3	1	1	1	1	1	1	1	1	1	1	1	1	1	2	5	1	5
chr8:8483055-8483120	1	1	1	5	2	5	1	2	1	2	5	1	5	4	5	1	5	1	1
chr8:8483307-8483606	3	1	4	5	5	5	1	3	2	1	5	1	5	4	5	1	5	1	1
chr8:8484680-8484858	2	2	1	1	1	1	1	1	1	1	1	1	1	1	2	1	1	2	1
chr8:8485080-8485249	1	3	2	1	1	1	1	1	2	1	1	1	1	2	2	1	1	5	1
chr8:8488660-8488901	1	1	1	1	1	1	1	1	1	1	1	1	1	1	1	1	1	1	2
chr8:8493040-8493624	5	1	2	1	2	1	1	1	2	1	1	1	2	3	2	1	5	1	2
chr8:8496011-8496493	5	2	1	1	1	1	1	1	1	1	1	1	1	1	1	1	1	3	4
chr8:8498473-8498848	2	1	1	1	1	1	1	1	1	1	1	1	1	1	1	1	1	1	2
chr8:8499848-8499903	1	1	1	1	1	1	1	1	1	1	1	1	1	1	1	1	1	1	1
chr8:8500042-8500169	1	1	1	2	1	1	1	1	1	1	1	1	1	1	1	1	1	1	2
chr8:8503509-8503843	1	3	1	1	1	1	1	1	2	1	1	1	1	1	2	1	5	4	5
chr8:8508089-8508151	1	2	1	1	1	1	1	1	1	1	1	1	5	3	1	1	1	3	1
chr8:8517060-8517237	1	1	2	2	2	1	1	1	1	1	1	1	1	2	2	2	5	1	1
chr8:8517512-8517991	1	1	3	1	2	1	1	2	2	1	1	1	1	1	3	1	4	5	1
chr8:8522217-8522374	1	3	2	1	1	3	1	2	1	1	2	1	5	2	5	1	4	1	1
chr8:8522395-8522674	1	4	2	1	1	5	1	2	3	1	1	1	5	5	5	1	5	2	1
chr8:8523379-8523628	1	1	1	1	1	1	1	1	1	1	1	1	1	1	2	1	1	1	1
chr8:8524331-8524408	1	1	1	1	1	2	1	2	3	1	2	1	3	1	1	1	3	1	1
chr8:8528047-8528105	1	1	1	1	1	1	1	1	1	1	1	1	2	1	1	1	2	1	2
chr8:8530979-8531179	1	5	1	3	5	4	1	2	1	1	1	1	5	2	1	1	5	3	3
chr8:8537889-8537995	1	1	5	5	3	5	1	1	3	5	5	3	5	5	5	1	5	1	1
chr8:8542232-8542302	1	1	1	1	1	1	1	1	1	1	1	1	1	1	1	1	1	1	1
chr8:8545333-8545586	2	5	3	5	5	3	1	1	2	1	1	1	5	1	1	1	5	5	3
chr8:8547581-8547711	4	1	3	5	1	2	1	1	4	4	4	1	1	1	4	1	4	1	1
chr8:8547942-8548329	4	1	1	1	1	5	1	1	4	1	1	1	2	1	1	1	4	1	1
chr8:8548364-8548522	5	1	1	5	1	5	1	2	5	2	3	2	5	2	3	3	5	1	1
chr8:8550237-8550345	5	1	1	3	1	5	1	1	2	5	1	2	5	2	5	1	5	1	1
chr8:8550957-8551052	2	1	1	1	1	3	1	1	2	2	1	1	5	1	2	2	5	1	1
chr8:8551183-8551247	2	2	1	5	1	2	1	1	4	4	5	1	4	2	1	1	5	2	1
chr8:8551824-8551965	1	1	1	1	1	1	1	1	1	1	1	1	1	1	1	1	1	1	1
chr8:8553487-8553681	1	1	1	3	1	1	1	1	1	1	2	1	1	1	2	1	2	1	5
chr8:8555048-8555143	1	3	5	1	1	1	1	1	1	3	1	1	2	1	2	1	1	1	1
chr8:8555504-8555653	1	2	5	5	1	5	1	1	2	5	5	2	5	1	5	1	5	1	1
chr8:8576203-8576305	1	1	1	1	1	1	1	1	1	1	5	1	1	1	1	1	1	1	2
chr8:8582679-8582967	1	5	1	1	1	1	1	1	1	1	1	1	1	2	1	1	1	5	1
chr8:8582981-8583325	1	5	1	1	1	1	1	1	1	1	1	1	1	2	1	1	1	5	5
chr8:8587614-8588086	1	1	1	2	1	1	1	1	1	1	1	1	1	1	2	1	1	1	1
chr8:8589708-8589769	1	1	1	1	1	1	1	1	1	1	1	1	1	1	1	1	1	1	1
chr8:8590893-8591064	1	1	1	1	2	1	1	1	2	1	1	1	1	1	1	1	1	1	1
chr8:8593878-8593958	1	1	1	3	1	1	1	1	2	1	1	1	1	1	1	1	2	3	5
chr8:8600937-8601142	1	5	1	5	5	5	1	1	1	5	5	4	5	5	5	1	5	5	1
chr8:8609905-8609977	1	1	1	1	1	1	1	1	1	1	1	1	1	1	1	1	1	1	1
chr8:8616056-8616182	5	1	1	1	5	1	1	1	1	1	1	1	1	2	2	1	1	1	4
chr8:8618067-8618119	5	1	1	1	1	1	1	3	1	1	1	1	2	1	1	1	1	1	1
chr8:8664375-8664547	1	5	1	5	5	5	1	1	1	1	5	1	5	2	5	1	5	3	1
chr8:8665275-8665343	1	5	1	5	1	1	1	1	1	1	1	1	5	2	5	1	5	4	1
chr8:8692144-8692345	1	2	1	1	2	1	1	1	1	2	5	1	1	1	2	1	1	1	1
chr8:8693390-8693492	1	1	1	1	1	1	1	1	1	1	1	1	1	1	1	1	1	1	1
chr8:8703860-8703926	1	1	1	1	1	1	1	1	4	1	1	1	1	3	1	1	1	2	1
chr8:8704144-8704370	2	3	1	1	1	1	1	2	5	1	1	1	1	3	1	1	1	2	3
chr8:8784320-8784420	2	1	1	1	1	1	1	1	1	1	1	1	1	1	1	1	3	1	1
chr8:8784611-8784752	3	1	1	1	1	3	1	2	2	1	1	1	1	1	1	1	1	1	1
chr8:8784802-8784900	2	1	1	1	1	5	1	1	2	1	3	1	1	2	1	1	1	1	1
chr8:8790293-8790532	1	4	1	1	1	1	1	1	1	1	1	1	1	1	1	1	1	3	3
chr8:8800307-8800367	1	1	1	1	1	4	1	1	2	1	1	1	4	1	1	1	1	1	1
chr8:8809565-8809911	1	3	1	1	3	2	2	1	3	1	1	1	5	5	3	1	2	3	3
chr8:8814521-8814614	2	1	1	1	1	1	1	4	1	1	3	1	1	1	1	1	1	1	2
chr8:8821156-8821361	1	3	2	1	1	2	2	2	3	1	1	2	1	3	3	5	4	3	5
chr8:8823480-8823639	1	1	1	1	1	1	1	1	1	1	1	1	1	1	1	1	1	1	2
chr8:8835518-8835638	1	2	1	1	1	1	1	1	1	1	1	1	1	1	1	1	2	1	1
chr8:8839021-8839100	1	1	1	1	1	1	1	3	3	1	1	1	1	1	1	1	1	1	1
chr8:8841942-8841996	1	2	1	1	1	1	1	1	1	1	1	1	3	2	2	1	5	1	1
chr8:8844432-8844529	5	1	3	4	2	3	4	3	1	3	5	3	5	3	2	1	5	2	3
chr8:8849719-8849946	5	1	1	1	2	1	2	1	1	1	4	1	1	2	1	1	1	2	1
chr8:8851642-8851811	5	3	3	1	3	3	1	1	5	1	1	1	3	1	1	2	1	1	1
chr8:8854060-8854123	1	1	1	2	1	1	1	1	1	1	1	1	1	1	1	1	1	1	1
chr8:8856172-8856263	5	3	1	1	3	1	1	1	3	1	1	1	1	2	1	1	1	2	1
chr8:8857190-8857245	5	1	2	1	1	1	1	5	3	1	1	1	1	3	1	1	3	1	4
chr8:8861283-8861335	1	1	1	1	1	1	1	1	2	1	1	1	1	1	1	1	1	1	1
chr8:8869209-8869582	5	1	1	1	1	1	1	1	5	1	1	1	1	1	1	1	1	1	3
chr8:8872133-8872252	4	2	1	1	5	5	2	1	5	5	1	5	5	5	1	1	1	1	4
chr8:8872312-8872375	4	2	1	1	5	5	1	1	5	5	3	5	5	5	1	1	2	1	4
chr8:8873867-8874138	1	1	1	1	1	1	1	1	3	1	1	1	1	1	1	1	1	1	5
chr8:8877433-8877536	1	1	1	1	1	1	1	1	2	1	1	2	1	2	1	1	5	4	3
chr8:8878799-8878859	1	1	1	1	1	1	1	1	1	1	1	1	1	1	2	1	1	1	1
chr8:8881215-8881332	1	1	1	1	2	1	1	1	2	1	1	1	1	1	1	2	1	1	1
chr8:8889222-8889290	5	1	4	5	3	5	5	1	4	5	3	3	5	5	4	2	5	4	4
chr8:8889352-8889447	5	1	3	5	3	5	5	1	4	5	5	3	5	3	3	1	5	2	4
chr8:8894035-8894099	2	5	5	5	5	3	5	5	5	1	1	5	3	4	2	2	5	3	5
chr8:8899135-8899189	1	1	1	1	1	1	1	1	2	1	1	1	1	1	1	1	1	2	1
chr8:8899535-8899589	1	1	1	1	1	1	1	4	4	1	1	1	1	3	1	1	1	1	1
chr8:8901510-8901755	1	1	1	1	1	2	1	1	1	1	1	2	3	3	1	1	3	1	2
chr8:8904702-8904817	1	4	1	5	1	5	1	3	3	1	1	5	5	1	1	1	4	4	3
chr8:8905990-8906129	1	1	1	1	1	1	1	1	1	1	1	1	1	1	1	1	1	1	1
chr8:8908094-8908398	1	1	1	3	1	3	1	1	1	1	1	1	1	3	1	1	5	1	2
chr8:8913740-8913886	1	4	2	1	1	1	1	1	2	1	3	1	1	1	1	1	1	1	1
chr8:8913928-8913989	1	5	2	1	1	1	1	1	2	1	1	1	1	1	1	1	3	4	1
chr8:8914729-8914991	1	1	1	1	1	1	1	2	1	1	1	1	1	1	1	1	1	1	1
chr8:8917690-8917941	5	5	5	5	5	5	5	3	2	2	5	5	5	5	5	5	5	1	1
chr8:8925986-8926080	1	5	5	5	3	4	5	3	5	1	1	4	2	4	1	2	4	5	5
chr8:8930059-8930112	1	1	1	1	1	1	1	4	1	1	1	1	1	1	1	1	1	1	3
chr8:8932876-8932955	2	1	1	5	1	5	1	3	5	2	3	5	5	1	1	1	5	1	2
chr8:8933167-8933372	1	1	1	5	1	5	1	1	2	5	5	5	5	3	1	1	4	1	1
chr8:8934128-8934192	1	3	1	1	1	1	1	1	1	3	1	2	1	1	1	1	1	1	1
chr8:8935642-8935696	1	4	1	1	1	1	3	1	1	1	1	1	4	1	1	1	2	2	1
chr8:8938636-8938766	1	3	1	1	1	1	1	2	2	1	1	1	1	2	2	1	1	3	2
chr8:8947165-8947236	2	3	1	1	1	1	1	1	1	1	1	1	1	4	1	1	1	2	1
chr8:8949482-8949658	1	1	1	1	1	1	1	1	2	1	1	3	1	1	1	1	1	1	1
chr8:8953160-8953369	1	1	1	1	1	1	1	1	1	3	3	1	1	3	1	1	1	1	4
chr8:8957663-8957745	1	1	1	1	1	1	1	2	1	1	1	1	1	1	1	1	1	1	1
chr8:9000069-9000210	1	1	1	1	1	4	1	4	2	1	3	1	1	1	1	1	1	2	1
chr8:9002872-9002974	5	5	5	5	5	5	5	5	5	5	5	5	5	5	5	5	5	5	5
chr8:9007475-9007577	1	1	5	1	1	1	4	1	1	1	1	1	4	1	2	2	1	1	1
chr8:9009049-9009217	1	1	1	1	1	1	2	3	1	1	1	1	1	1	2	1	1	1	1
chr8:9014670-9014735	1	1	5	1	1	1	1	1	1	1	1	1	1	1	1	1	1	1	1
chr8:9025130-9025219	5	3	1	1	2	1	1	1	1	1	1	1	1	2	1	1	1	1	1
chr8:9025298-9025384	2	2	1	1	1	1	1	1	2	1	1	1	2	3	1	1	1	1	1
chr8:9030473-9030543	1	1	2	1	1	1	1	2	2	1	1	1	1	1	1	1	1	1	1
chr8:9030789-9030929	1	1	1	1	1	1	1	1	1	1	1	1	1	1	1	1	1	1	1
chr8:9032443-9032498	1	1	1	1	1	1	1	1	1	1	1	1	1	1	1	1	1	1	1
chr8:9037784-9037847	1	1	3	3	3	2	1	1	1	2	4	1	2	5	5	1	4	1	1
chr8:9038046-9038100	1	2	5	1	1	2	1	1	1	1	3	1	2	1	3	1	3	1	1
chr8:9038873-9038951	1	1	1	1	1	1	1	3	1	1	1	1	1	1	1	1	1	1	1
chr8:9040772-9041062	1	5	4	1	1	1	1	1	1	1	2	1	1	5	2	1	2	5	5
chr8:9041130-9041253	1	5	2	1	1	1	1	1	1	1	1	1	1	1	1	1	2	4	4
chr8:9044349-9044401	1	1	1	1	1	1	1	1	1	1	3	1	1	1	1	1	1	1	1
chr8:9045261-9045432	5	1	1	1	2	1	1	2	1	5	5	1	1	5	5	1	1	1	1
chr8:9046953-9047027	1	4	1	1	1	1	1	1	1	1	1	1	1	1	1	1	3	1	5
chr8:9048268-9048390	1	1	1	1	1	1	1	1	1	1	1	1	1	1	1	1	1	1	3
chr8:9052621-9052711	2	1	2	1	1	1	1	4	1	1	1	1	1	1	1	1	1	1	1
chr8:9056549-9056636	1	1	1	1	3	1	1	1	1	1	1	1	1	3	1	1	1	1	1
chr8:9058732-9058913	1	1	1	1	1	1	1	1	1	1	1	1	1	1	1	1	1	1	1
chr8:9065192-9065403	1	1	1	1	1	1	1	1	1	1	1	1	1	2	1	1	1	1	1
chr8:9065714-9066480	5	5	5	5	4	5	5	5	5	4	2	4	3	5	5	5	5	5	5
chr8:9067107-9067164	2	1	1	1	1	1	1	4	1	1	1	1	1	1	3	1	4	1	1
chr8:9068036-9068106	2	1	1	1	1	1	1	1	1	1	1	1	1	3	1	1	1	1	1
chr8:9070984-9071132	1	2	1	1	1	1	1	1	1	1	1	1	5	3	2	1	5	1	1
chr8:9071234-9071484	1	1	1	1	1	1	1	2	2	1	1	1	5	1	1	1	4	1	1
chr8:9073008-9073291	1	2	1	1	1	1	5	1	3	1	1	1	3	4	1	1	5	1	1
chr8:9075003-9075299	2	5	5	5	5	5	5	1	2	5	5	5	5	5	5	5	5	5	1
chr8:9076570-9076625	2	1	1	1	1	1	2	1	2	1	1	1	1	3	3	1	1	1	1
chr8:9078672-9078753	1	2	1	4	1	1	5	5	1	1	2	1	1	5	2	1	1	1	1
chr8:9078836-9079224	1	1	1	2	1	1	3	5	1	1	5	1	1	3	1	1	1	1	1
chr8:9082227-9082358	5	3	5	5	4	5	5	5	2	5	5	5	5	5	5	5	5	1	1
chr8:9091574-9091867	1	1	1	1	1	1	1	2	1	1	1	1	4	1	2	1	1	1	1
chr8:9094256-9094843	1	1	1	1	1	1	1	1	1	1	2	1	1	3	1	1	1	2	1
chr8:9095872-9096376	1	4	1	1	5	1	2	1	1	1	1	1	1	5	1	1	1	2	1
chr8:9102327-9102405	1	3	2	3	5	1	4	1	1	3	5	2	1	5	1	1	1	1	1
chr8:9102746-9102944	1	1	1	1	5	1	5	1	1	1	4	3	1	5	1	1	1	1	1
chr8:9104476-9104566	1	2	1	1	2	1	2	3	1	1	1	1	1	5	1	3	1	1	1
chr8:9104746-9104921	1	1	1	1	1	1	1	1	1	1	5	1	1	5	1	1	1	1	1
chr8:9108982-9109033	1	1	1	1	1	1	5	1	1	1	1	1	1	2	1	4	1	5	1
chr8:9109537-9109808	1	1	1	1	1	1	1	1	1	1	1	1	1	1	1	3	1	1	1
chr8:9109857-9109935	1	1	1	1	1	1	1	1	3	1	1	1	1	2	2	1	1	1	3
chr8:9117816-9118034	1	1	1	1	1	1	1	1	1	1	1	1	1	2	1	1	2	1	1
chr8:9121323-9121416	1	3	1	1	1	1	1	1	1	1	1	1	1	1	1	1	1	1	1
chr8:9124383-9124440	1	1	1	1	1	1	1	1	1	1	3	1	1	1	1	2	2	1	3
chr8:9124457-9124511	1	1	1	1	1	1	1	1	1	1	1	1	1	2	1	1	2	1	1
chr8:9124984-9125077	3	1	1	1	1	1	1	1	1	1	1	2	1	1	3	1	4	1	1
chr8:9126535-9126883	1	1	1	1	1	1	1	2	1	1	1	1	1	1	3	1	1	1	1
chr8:9133128-9133369	1	2	1	1	1	1	1	1	2	1	1	1	4	1	1	1	3	1	1
chr8:9136944-9137042	1	1	1	1	1	1	1	5	1	1	1	1	1	1	1	1	4	1	1
chr8:9137213-9137315	1	1	1	1	1	1	1	1	1	1	1	1	1	2	1	1	1	1	1
chr8:9137767-9137871	1	3	1	1	1	1	1	4	1	1	1	1	1	1	1	1	1	1	1
chr8:9137887-9137982	1	2	1	1	1	1	1	3	1	1	1	1	1	1	1	1	1	1	1
chr8:9138312-9138482	3	1	2	2	1	1	1	3	1	1	1	1	1	1	2	1	1	1	1
chr8:9138733-9138898	3	1	1	1	1	1	1	1	1	1	2	1	1	1	2	1	1	1	1
chr8:9139220-9139441	2	1	2	1	1	1	1	1	1	1	1	1	1	2	1	1	1	1	1
chr8:9139864-9139991	1	1	1	1	1	1	1	1	1	1	1	1	2	3	1	1	1	1	1
chr8:9140097-9140189	1	2	1	1	1	1	1	1	1	1	1	1	5	1	1	1	1	1	1
chr8:9140614-9140698	3	3	2	1	1	1	1	1	1	1	1	1	1	1	1	1	1	1	1
chr8:9150556-9150809	5	5	5	5	5	5	5	5	5	5	5	5	5	5	5	5	5	5	5
chr8:9151559-9151675	3	5	5	5	1	3	5	5	3	5	1	3	3	4	1	4	5	4	5
chr8:9451156-9451538	1	1	1	1	5	1	1	1	2	1	1	1	1	3	1	1	1	1	1
chr8:9477446-9478078	1	1	1	1	1	1	1	1	1	1	1	1	1	1	1	1	1	4	2
chr8:9487909-9487966	1	1	1	1	1	1	1	1	1	1	1	1	1	1	1	1	1	1	1
chr8:9489931-9490060	1	1	1	1	1	1	1	1	1	1	1	1	1	1	1	1	1	1	1
chr8:9490390-9490510	1	1	1	1	1	1	1	1	1	1	1	1	1	1	1	1	1	1	1
chr8:9491651-9491714	1	1	1	1	2	1	1	1	2	1	1	1	1	2	1	2	2	1	1
chr8:9497496-9497703	1	1	1	1	1	1	1	1	1	1	1	1	1	1	1	1	1	1	1
chr8:9498003-9498630	1	1	2	1	1	1	1	1	1	1	1	1	1	1	2	1	1	1	1
chr8:9503351-9503409	1	1	1	1	1	1	1	2	3	1	1	1	1	1	1	1	1	1	1
chr8:9504444-9504697	1	1	1	1	1	1	1	1	1	1	1	1	2	1	1	1	1	1	1
chr8:9505141-9505193	1	1	1	1	2	1	1	1	1	1	1	1	1	1	1	1	5	1	1
chr8:9505314-9505599	1	1	1	1	1	1	1	1	1	1	1	1	1	1	1	1	5	1	1
chr8:9508481-9508584	1	1	1	1	1	1	1	1	1	1	1	1	1	1	1	1	1	1	3
chr8:9508602-9508656	1	1	1	1	1	1	1	1	1	1	1	1	1	1	1	1	1	1	2
chr8:9510364-9510942	1	1	1	1	1	1	1	5	1	1	1	1	1	1	1	1	1	1	2
chr8:9511082-9511162	1	1	1	1	1	1	1	3	1	1	1	1	1	1	1	1	1	1	1
chr8:9512904-9513239	1	1	1	1	5	1	1	1	1	4	1	1	1	4	1	1	1	1	1
chr8:9516172-9516339	1	1	1	1	1	1	1	1	1	1	1	1	1	1	1	1	1	1	1
chr8:9516348-9516513	1	1	1	1	1	1	1	2	1	1	1	1	1	1	1	1	1	1	1
chr8:9517541-9517611	1	1	1	1	1	5	1	1	2	1	1	2	5	1	2	1	5	1	1
chr8:9520080-9520500	1	1	1	1	1	1	1	1	1	1	1	1	1	1	1	1	1	1	1
chr8:9527202-9527373	1	2	1	2	3	1	1	1	2	1	1	1	1	1	2	1	1	1	1
chr8:9531340-9531865	1	1	1	1	1	1	1	1	1	1	1	1	1	1	1	1	1	1	1
chr8:9533546-9534091	1	1	1	1	1	1	1	1	1	1	1	1	1	1	1	1	1	1	1
chr8:9535048-9535181	1	1	1	1	1	1	1	1	1	1	1	1	1	1	1	1	1	1	1
chr8:9553096-9553243	2	1	1	1	5	1	1	2	4	1	1	1	1	2	1	1	1	1	1
chr8:9553308-9553518	1	1	1	1	5	1	1	1	3	1	2	1	1	1	1	1	1	1	1
chr8:9554149-9554222	1	1	1	1	1	1	2	1	1	1	1	1	1	1	2	1	1	1	1
chr8:9557037-9557099	1	3	1	1	1	2	2	1	1	1	1	1	4	1	1	1	3	1	2
chr8:9558167-9558228	4	1	1	1	1	1	2	1	2	1	1	1	1	1	4	1	1	1	1
chr8:9559753-9559863	1	1	1	1	1	1	1	3	2	1	1	1	1	1	2	1	1	1	1
chr8:9559884-9560108	1	1	1	1	1	1	1	1	3	1	1	1	1	1	1	1	1	1	1
chr8:9560888-9560960	1	1	1	1	1	1	1	1	3	1	1	1	1	1	1	1	1	1	1
chr8:9562156-9562226	1	1	1	1	1	1	1	1	1	1	1	1	1	1	1	1	1	1	1
chr8:9563825-9563938	1	1	1	1	1	1	1	1	1	1	1	1	1	1	1	1	1	1	1
chr8:9564402-9564479	1	1	1	1	1	1	1	1	3	1	1	1	1	1	1	1	1	1	1
chr8:9565083-9565202	1	1	1	1	1	1	1	1	1	1	1	1	1	2	1	1	1	1	1
chr8:9567002-9567121	1	1	1	1	1	1	1	1	1	1	1	1	1	1	1	1	1	1	1
chr8:9568804-9568890	1	1	1	1	1	1	1	1	1	1	1	1	1	1	1	1	1	1	1
chr8:9572075-9572224	1	1	1	1	1	1	1	1	1	1	1	1	1	1	1	1	1	1	1
chr8:9574077-9574182	1	1	1	1	1	1	1	1	1	1	1	1	1	1	3	1	1	1	1
chr8:9574482-9574563	1	1	1	1	1	1	1	1	1	1	1	1	1	1	1	1	1	1	2
chr8:9578699-9578755	1	1	1	1	1	1	1	1	1	1	3	1	1	1	1	1	2	1	1
chr8:9578798-9578862	1	1	1	1	1	1	1	1	1	1	2	1	1	1	1	1	1	1	1
chr8:9579775-9579831	1	1	1	1	1	1	5	1	1	1	1	1	1	1	1	1	1	1	1
chr8:9580557-9580649	1	1	1	1	1	1	1	1	1	1	1	1	1	1	2	1	1	1	1
chr8:9581748-9581801	2	1	1	1	1	1	1	1	1	1	1	1	1	1	1	1	1	1	1
chr8:9581995-9582058	1	1	1	1	1	1	1	1	1	1	1	1	1	1	1	1	1	1	1
chr8:9582356-9582409	1	1	1	1	1	1	1	1	1	1	1	1	1	1	1	1	1	1	1
chr8:9586191-9586313	1	1	1	1	1	1	1	2	1	1	1	1	1	1	1	1	1	1	1
chr8:9586352-9586414	1	1	1	1	1	1	1	1	1	1	1	1	1	1	1	1	1	1	1
chr8:9586532-9586589	1	1	1	1	1	1	1	1	1	1	1	1	1	1	1	1	1	1	1
chr8:9591885-9591947	1	1	1	1	1	1	1	1	1	1	1	1	1	1	1	1	1	1	1
chr8:9592311-9592385	4	1	1	1	2	5	1	1	3	1	1	1	2	1	3	1	1	1	2
chr8:9593376-9593431	1	1	1	1	1	1	1	1	1	1	1	1	1	1	2	1	1	1	1
chr8:9594623-9594680	1	1	1	1	1	1	1	1	1	1	1	1	1	1	1	1	1	1	1
chr8:9594751-9594860	1	1	1	1	1	1	1	1	1	1	1	1	1	1	1	1	2	1	1
chr8:9594935-9595114	1	1	1	1	1	1	1	1	1	1	1	1	1	1	1	1	1	1	1
chr8:9595270-9595351	1	1	1	1	1	1	1	1	1	1	1	1	1	1	1	1	2	1	1
chr8:9595424-9595491	1	1	1	1	1	1	2	1	2	1	2	1	1	1	2	1	2	1	1
chr8:9597040-9597137	1	1	1	1	1	1	1	1	1	1	1	1	1	1	1	1	2	1	1
chr8:9598382-9598434	1	1	1	1	1	1	1	1	2	1	1	1	1	1	1	1	1	1	1
chr8:9599410-9599497	1	1	1	1	1	1	1	1	1	1	1	1	1	1	1	1	1	1	1
chr8:9600713-9600794	1	1	1	1	1	1	1	1	1	1	1	1	1	1	1	1	1	1	1
chr8:9600899-9600972	1	1	1	1	1	1	1	1	1	1	1	1	1	1	2	1	1	1	1
chr8:9600982-9601042	1	1	1	1	1	1	1	1	2	1	2	1	1	1	3	1	1	1	1
chr8:9603641-9603923	1	1	1	1	1	1	1	1	2	1	1	1	1	1	1	1	1	1	1
chr8:9610958-9611093	1	1	1	1	1	1	1	3	2	1	1	1	1	1	1	1	1	1	1
chr8:9614014-9614150	1	1	1	1	1	1	1	3	1	1	1	1	1	1	1	1	1	1	1
chr8:9616151-9616206	1	1	1	1	1	1	1	1	1	1	1	1	1	1	1	1	1	1	2
chr8:9616238-9616812	1	1	1	1	1	1	1	1	1	1	1	1	1	1	1	1	1	1	2
chr8:9616941-9617144	1	1	1	1	1	1	1	1	3	1	1	1	1	1	1	1	1	4	2
chr8:9617173-9617246	1	1	1	1	1	1	1	1	2	1	1	1	1	1	2	1	1	1	3
chr8:9617413-9617490	1	1	1	1	1	1	1	1	1	1	1	1	1	1	1	1	1	1	2
chr8:9618340-9618426	1	1	1	1	1	1	1	3	1	1	1	1	1	1	1	1	2	1	1
chr8:9618548-9618636	1	1	1	1	1	1	1	1	1	1	1	1	1	1	1	1	1	1	1
chr8:9618684-9618750	1	1	1	1	1	1	1	5	1	1	1	1	1	1	1	1	1	1	1
chr8:9620837-9620933	1	1	2	1	1	1	1	3	1	1	1	1	1	1	1	1	3	1	2
chr8:9621186-9621246	1	1	1	1	1	1	1	1	1	1	1	1	1	1	1	1	3	1	3
chr8:9621894-9622101	1	1	1	1	1	1	1	1	1	1	1	1	1	1	2	1	1	1	1
chr8:9624105-9624165	1	1	1	1	1	1	1	1	1	1	1	1	1	1	1	1	1	1	2
chr8:9630731-9630811	1	1	1	1	1	1	1	2	1	1	1	1	1	1	1	1	1	1	1
chr8:9632050-9632107	1	1	1	1	1	2	1	1	2	1	1	1	3	1	1	1	2	1	1
chr8:9635228-9635344	1	1	1	1	1	1	1	1	1	1	2	1	1	1	1	1	1	1	1
chr8:9636510-9636666	1	1	1	1	1	1	1	1	1	1	1	1	1	1	1	1	1	1	1
chr8:9636907-9636985	3	1	1	1	1	1	1	1	1	1	1	1	1	1	1	1	3	1	1
chr8:9637291-9637822	2	1	1	1	1	1	1	1	1	1	1	1	1	1	1	1	1	1	1
chr8:9638569-9638707	1	1	1	1	1	1	1	1	1	1	1	1	1	1	1	1	1	1	1
chr8:9639348-9639401	1	1	1	1	1	1	1	1	1	1	1	1	1	1	1	1	1	1	1
chr8:9641842-9641924	1	1	1	1	1	3	1	1	2	1	1	1	1	1	1	1	4	1	1
chr8:9642020-9642410	1	1	1	1	1	1	1	1	1	1	1	1	1	1	1	1	1	1	1
chr8:9647299-9647462	1	1	1	1	5	1	1	1	1	1	1	1	1	1	2	1	1	1	1
chr8:9651824-9651954	1	1	1	1	1	5	1	2	1	1	1	1	5	1	5	1	5	1	1
chr8:9652341-9652476	1	1	1	1	1	1	1	1	1	1	1	1	1	1	1	1	1	1	1
chr8:9652507-9652587	1	1	1	1	1	4	1	3	1	1	1	1	4	1	1	1	1	1	1
chr8:9652664-9652726	1	1	1	1	1	5	1	2	2	1	1	1	5	1	3	1	2	1	1
chr8:9652799-9652901	1	1	2	1	1	5	1	1	1	1	1	1	5	1	4	1	4	1	1
chr8:9665102-9665286	3	1	1	1	1	1	1	1	1	1	1	1	1	1	2	1	1	1	1
chr8:9666217-9666281	1	1	1	1	2	1	3	1	1	1	1	1	1	1	1	1	1	1	1
chr8:9666860-9667081	1	1	1	1	1	1	1	1	1	1	1	1	1	1	1	1	1	1	1
chr8:9667310-9667420	2	3	1	1	1	1	1	1	3	1	1	1	1	1	1	1	1	1	2
chr8:9669576-9669628	1	1	1	1	1	1	1	1	1	1	1	1	1	1	1	1	1	1	1
chr8:9669725-9669776	1	1	1	1	1	1	1	1	1	1	1	1	1	1	1	1	1	1	1
chr8:9670256-9670332	1	1	1	1	1	1	1	1	3	1	1	1	1	1	1	1	1	1	1
chr8:9675161-9675251	1	1	3	1	1	1	1	3	1	1	2	1	1	1	1	1	1	1	1
chr8:9675402-9675541	1	1	3	1	1	1	1	1	3	1	1	1	1	1	1	1	1	1	1
chr8:9676522-9676601	1	1	1	1	1	1	1	1	3	1	1	1	1	1	1	1	1	1	1
chr8:9678267-9678374	1	1	1	1	1	1	1	3	2	1	1	1	1	1	1	1	1	1	1
chr8:9678854-9679215	1	1	1	1	1	1	1	2	1	1	1	1	1	1	2	1	1	1	2
chr8:9680896-9681174	1	2	1	1	1	1	1	1	1	1	1	1	1	1	2	1	1	1	2
chr8:9681189-9681252	1	1	1	1	1	1	1	1	2	1	1	1	1	1	1	1	1	1	1
chr8:9681446-9681627	1	1	1	1	1	1	1	1	1	1	1	1	1	1	1	1	1	1	1
chr8:9681780-9681842	1	1	1	1	1	1	1	1	1	1	1	1	1	1	1	1	1	1	1
chr8:9681943-9682132	1	1	1	1	1	1	1	1	1	1	1	1	1	1	1	1	1	1	1
chr8:9682629-9682768	1	1	1	1	1	1	1	1	1	1	1	1	1	1	1	1	1	1	3
chr8:9682921-9683008	1	1	1	1	1	1	1	1	1	1	3	1	1	1	1	1	1	1	1
chr8:9683431-9683485	1	1	1	1	1	1	1	1	1	1	1	1	1	1	2	1	1	1	1
chr8:9683497-9683916	1	1	1	1	1	1	1	1	1	1	1	1	1	1	1	1	1	1	1
chr8:9684971-9685147	1	1	1	1	1	1	1	1	1	1	1	1	1	1	2	1	1	1	1
chr8:9685662-9685832	1	1	1	1	1	1	1	1	1	1	1	1	1	1	1	1	1	1	1
chr8:9687172-9687607	1	1	1	1	1	1	1	1	3	1	1	1	1	1	1	1	1	1	1
chr8:9689271-9689383	1	1	1	1	1	1	1	1	2	1	1	1	1	1	2	1	1	1	1
chr8:9690100-9690399	1	1	1	1	1	1	1	1	1	1	1	1	1	1	1	1	1	1	2
chr8:9690786-9690846	1	2	2	1	1	1	1	3	1	1	1	1	1	1	1	1	1	1	2
chr8:9692859-9693168	1	1	1	1	1	1	1	1	1	1	1	1	1	1	1	1	1	1	1
chr8:9695020-9695077	1	1	1	1	1	1	1	1	1	1	2	1	1	1	1	1	1	1	2
chr8:9695302-9695353	1	1	1	1	1	1	1	1	1	1	1	1	1	1	1	1	1	1	1
chr8:9698925-9699062	1	1	1	1	1	1	1	1	1	1	1	1	1	1	1	1	1	1	2
chr8:9699157-9699309	1	1	1	1	1	1	1	1	3	1	1	1	1	1	1	1	1	1	1
chr8:9699323-9699428	1	1	1	1	1	1	1	1	1	1	1	1	1	1	1	1	1	1	1
chr8:9699444-9699580	1	1	1	1	1	1	1	1	1	1	1	1	1	1	1	1	1	1	1
chr8:9702198-9702250	1	1	1	1	1	1	1	1	1	1	3	1	1	1	1	1	1	1	2
chr8:9704131-9704223	2	1	1	1	1	1	1	1	2	1	1	1	1	1	1	1	1	1	1
chr8:9705061-9705144	1	1	1	1	1	1	1	1	1	1	1	1	1	1	2	1	1	1	1
chr8:9708555-9708721	2	1	1	1	1	1	1	2	1	1	1	1	1	1	1	1	1	1	1
chr8:9709712-9709827	1	1	1	1	1	1	1	1	1	1	1	1	1	1	1	1	1	1	1
chr8:9711993-9712070	1	1	1	1	1	1	1	1	1	1	1	1	1	1	1	1	1	1	1
chr8:9713304-9713374	2	1	1	1	1	1	1	2	1	1	1	1	1	1	1	1	1	1	1
chr8:9714590-9714750	1	1	1	1	1	1	1	1	2	1	2	1	1	1	1	1	1	1	5
chr8:9716036-9716370	2	1	1	1	1	1	1	1	1	1	1	1	1	1	1	1	1	1	1
chr8:9722693-9723057	1	1	1	1	1	1	1	1	3	1	1	1	1	1	1	1	1	1	1
chr8:9724814-9724901	1	1	1	1	1	1	1	1	1	1	1	1	1	1	1	1	1	1	1
chr8:9725379-9725503	1	1	1	1	2	1	1	1	3	1	1	1	1	1	3	1	1	1	1
chr8:9732167-9732370	1	1	1	1	1	1	1	1	2	1	3	1	1	1	1	1	1	1	1
chr8:9743950-9744001	1	1	1	1	1	1	1	1	1	1	1	1	1	1	2	1	1	1	1
chr8:9744934-9745004	1	1	1	1	1	1	1	1	1	1	1	1	1	1	1	1	1	1	1
chr8:9745076-9745158	1	1	1	1	1	1	1	1	2	1	1	1	1	1	1	1	1	1	1
chr8:9745172-9745268	1	1	1	1	1	1	1	1	1	1	1	1	1	1	1	1	1	1	1
chr8:9755266-9755382	1	1	1	1	1	1	1	4	1	1	1	1	1	1	1	1	1	1	1
chr8:9760063-9760430	1	1	1	1	1	1	1	1	1	1	1	1	1	1	1	1	2	1	1
chr8:9773030-9773147	1	1	1	1	1	1	1	5	1	1	1	1	1	1	1	1	1	1	1
chr8:9777900-9778125	1	1	1	1	1	1	1	1	1	1	1	1	1	1	1	1	1	1	1
chr8:9779946-9780036	1	1	1	1	1	1	1	1	1	1	1	1	1	1	1	1	1	1	1
chr8:9780607-9780740	1	1	1	1	1	1	1	1	2	1	1	1	1	1	1	1	1	1	1
chr8:9781477-9782412	5	3	2	1	5	2	1	3	3	1	1	1	2	4	2	1	1	1	1
chr8:9833964-9834082	1	1	1	1	1	1	1	1	1	1	1	1	1	1	2	1	1	1	1
chr8:9850689-9850942	1	1	1	1	1	1	1	3	1	1	1	1	1	1	1	1	1	1	1
chr8:9855434-9855580	1	1	1	1	1	1	1	1	1	1	1	1	1	1	1	1	1	1	1
chr8:9858177-9858252	1	1	1	1	1	1	1	1	1	1	1	1	1	1	1	1	1	1	1
chr8:9863758-9864290	1	2	1	1	1	1	1	1	1	1	1	1	1	1	1	1	1	1	1
chr8:9864506-9864610	1	1	1	1	1	1	1	1	1	1	1	1	1	1	1	1	1	1	1
chr8:9867482-9867603	2	1	1	1	1	1	1	1	1	1	1	1	1	1	1	1	1	1	1
chr8:9870673-9870784	1	1	1	1	1	1	1	1	1	1	1	1	1	1	1	1	1	1	1
chr8:9871249-9871321	1	3	2	1	1	1	1	4	1	1	1	1	1	1	1	1	1	1	1
chr8:9871803-9872159	1	1	1	1	1	1	1	1	1	1	1	1	1	1	1	1	4	1	1
chr8:9887431-9887864	1	1	1	1	1	1	1	1	1	1	1	1	1	1	1	1	1	1	1
chr8:9887930-9888008	1	1	1	1	1	1	1	1	1	1	1	1	1	1	1	1	1	1	1
chr8:9890550-9890628	2	1	1	1	1	1	1	1	1	1	1	1	1	1	1	1	5	1	1
chr8:9896604-9896779	1	4	1	1	1	1	1	1	1	1	1	1	1	2	1	1	1	5	5
chr8:9897582-9897949	1	3	1	1	1	1	1	1	1	1	1	1	1	1	1	1	1	3	5
chr8:9899691-9899792	1	5	1	1	1	1	1	1	1	1	1	1	1	1	1	2	1	1	3
chr8:9919611-9919707	1	4	1	1	1	1	1	1	1	1	1	1	1	1	2	1	1	1	1
chr8:9920309-9920371	1	1	1	1	1	1	1	1	1	2	1	1	1	1	1	1	1	1	3
chr8:9923196-9923682	1	1	1	1	1	1	1	1	1	1	1	1	1	1	1	1	1	1	1
chr8:9925116-9925171	1	5	1	2	1	1	1	1	1	3	1	1	1	5	1	1	4	5	1
chr8:9925214-9925281	1	5	1	1	1	1	1	1	1	1	3	1	1	4	1	1	2	5	1
chr8:9925988-9926072	1	1	1	1	1	1	1	1	1	1	1	1	1	1	1	1	1	1	1
chr8:9926139-9926388	1	1	1	1	1	1	2	1	1	1	1	1	1	1	1	1	1	1	1
chr8:9927062-9927140	1	1	1	1	1	1	1	3	1	1	1	1	1	1	2	1	1	1	1
chr8:9927285-9927426	1	1	1	1	1	1	1	1	1	1	1	1	1	1	1	1	1	1	1
chr8:9928649-9928819	1	1	1	1	1	1	1	1	1	1	1	1	1	1	1	1	1	1	2
chr8:9930412-9930692	1	2	1	1	1	1	1	1	1	1	1	1	1	1	1	1	1	1	1
chr8:9931266-9931320	1	1	2	1	1	1	1	3	1	1	1	1	1	1	2	1	1	1	1
chr8:9933393-9933569	1	3	5	1	1	1	2	1	1	1	1	1	1	1	1	1	1	2	4
chr8:9938828-9939010	2	1	1	1	1	1	1	1	1	1	1	1	1	1	1	1	1	1	1
chr8:9939402-9939571	1	1	1	1	1	1	1	2	1	1	1	1	1	1	1	1	1	1	1
chr8:9941144-9941238	1	2	1	1	1	1	1	1	1	1	1	1	1	1	1	1	1	1	1
chr8:9942562-9942635	1	1	1	1	1	1	1	1	1	1	1	1	1	1	1	1	1	1	1
chr8:9944449-9944548	1	3	2	1	3	1	1	1	1	1	1	1	1	1	1	1	1	1	3
chr8:9944811-9944969	1	4	1	1	2	1	1	1	1	1	1	1	1	2	1	1	1	1	5
chr8:9947094-9947164	1	1	1	1	2	1	1	1	1	1	1	1	1	1	1	1	1	1	1
chr8:9947633-9947968	1	2	1	1	2	1	1	1	1	1	1	1	1	1	1	1	1	1	5
chr8:9948021-9948201	1	1	1	1	1	1	1	1	1	1	1	1	1	1	1	1	1	1	3
chr8:9948240-9948401	1	1	1	1	1	1	1	1	1	1	1	1	1	1	1	1	1	1	1
chr8:9950769-9951006	1	1	1	1	1	1	1	1	1	1	1	2	1	1	1	1	1	1	1
chr8:9952176-9952267	1	2	2	1	1	1	1	1	2	1	3	1	1	1	1	1	1	1	1
chr8:9952329-9952429	1	1	1	1	1	1	1	2	1	1	1	1	1	1	1	1	1	1	1
chr8:9952770-9953224	1	1	1	1	1	1	1	1	1	1	1	1	1	1	1	1	1	1	1
chr8:9954815-9955080	1	1	1	1	1	1	1	1	1	1	1	1	1	1	1	1	1	1	1
chr8:9957992-9958044	2	5	4	4	5	1	5	1	4	3	1	1	1	5	1	1	1	5	5
chr8:9960675-9961073	1	1	1	1	1	1	1	1	1	1	1	1	1	1	1	1	1	1	1
chr8:9963150-9963255	1	5	1	1	1	1	1	2	1	1	1	1	1	2	1	1	1	4	5
chr8:9963341-9964200	1	5	1	1	1	1	1	1	1	1	1	1	1	1	1	1	1	5	5
chr8:9964803-9965400	1	2	1	1	5	1	1	1	1	1	1	1	1	4	2	1	1	1	1
chr8:9967019-9967190	1	1	1	1	1	1	1	3	1	1	1	1	1	1	1	1	1	1	1
chr8:9972612-9972668	1	1	1	1	1	1	1	2	1	1	3	1	1	2	1	1	3	1	3
chr8:9972854-9973074	1	2	1	1	1	1	1	1	1	1	1	1	1	2	1	1	1	1	3
chr8:9974744-9975304	1	1	1	1	1	1	1	1	1	1	1	1	1	1	1	1	1	1	1
chr8:9979098-9979230	1	1	1	1	1	1	1	1	1	1	2	1	1	1	1	1	1	1	1
chr8:10055724-10055857	2	5	5	1	1	2	2	3	1	1	1	1	1	3	5	1	1	1	3
chr8:10057387-10057487	1	1	2	1	1	1	1	3	1	1	1	1	1	1	2	1	1	1	2
chr8:10059695-10060444	1	1	2	1	1	1	1	1	1	2	1	1	1	1	3	1	1	1	1
chr8:10060519-10061104	1	1	1	1	1	1	1	1	1	1	1	1	1	1	2	1	1	1	1
chr8:10075178-10075968	1	1	1	1	1	1	1	1	1	1	1	1	1	1	1	1	1	1	1
chr8:10078002-10078053	1	1	1	1	1	1	1	1	1	1	1	1	1	1	2	1	1	1	2
chr8:10082996-10083104	1	1	1	1	1	1	1	1	2	1	1	1	1	1	1	1	1	1	1
chr8:10083169-10083980	1	1	1	1	1	1	1	1	1	1	1	1	1	1	2	1	1	1	1
chr8:10094537-10094590	1	1	1	1	1	1	1	1	1	1	1	1	1	1	2	1	1	1	1
chr8:10097664-10097996	1	1	1	1	1	1	1	1	1	1	1	1	3	1	1	1	1	1	1
chr8:10098051-10098346	1	1	1	1	1	1	1	1	1	1	1	1	1	1	1	1	1	1	1
chr8:10098384-10098610	1	1	1	1	1	1	1	1	1	1	1	1	1	1	1	1	1	1	1
chr8:10098970-10099028	2	2	2	1	1	1	1	1	3	1	1	1	3	1	1	1	1	1	1
chr8:10103421-10103576	1	1	1	1	1	1	1	1	1	1	3	1	1	1	1	1	1	1	1
chr8:10103667-10103752	1	1	1	1	1	1	1	1	1	1	1	1	1	1	1	1	1	1	1
chr8:10105223-10105281	1	1	1	1	1	1	1	1	1	1	1	1	1	1	1	1	1	1	1
chr8:10108739-10109245	1	1	1	1	1	1	1	2	1	1	1	1	2	1	1	1	1	1	1
chr8:10110742-10110864	1	2	1	1	1	1	1	1	1	1	1	1	1	1	1	1	1	1	1
chr8:10115540-10115703	1	1	1	1	2	1	1	1	1	1	1	1	1	1	1	1	1	1	1
chr8:10150082-10150734	1	1	2	1	1	1	1	1	1	1	1	1	1	1	1	1	1	1	1
chr8:10152062-10152192	3	1	5	5	5	5	1	1	1	5	5	5	5	5	5	5	5	1	1
chr8:10156492-10156562	1	1	2	1	1	1	1	3	2	1	1	1	1	1	1	1	1	1	1
chr8:10159696-10159827	1	1	1	1	1	1	1	1	1	1	1	1	1	1	1	1	1	1	1
chr8:10159895-10160233	1	1	1	1	1	1	1	1	1	1	1	1	1	1	1	1	1	1	1
chr8:10160525-10160605	1	3	1	1	1	1	1	1	1	1	1	1	1	1	1	1	1	1	1
chr8:10160828-10161544	1	1	1	1	1	1	1	1	1	1	1	1	1	1	1	1	1	1	1
chr8:10163576-10163630	1	1	1	1	1	1	2	2	2	1	2	1	1	1	1	2	1	1	1
chr8:10165218-10165280	1	1	1	1	1	1	1	1	1	1	1	1	1	1	1	1	1	1	1
chr8:10167150-10167695	1	3	1	1	1	1	1	1	1	1	1	1	1	1	1	1	1	3	1
chr8:10168765-10168837	1	1	3	1	1	3	1	1	1	1	1	1	3	1	1	1	5	3	1
chr8:10171465-10171865	1	1	1	1	1	1	1	1	1	1	1	1	1	1	1	1	1	1	1
chr8:10173127-10173282	1	2	1	1	1	1	1	2	1	1	1	1	2	2	1	1	3	1	1
chr8:10173500-10173884	1	1	2	1	1	5	1	1	1	1	1	1	5	5	1	1	4	1	1
chr8:10175809-10176318	1	1	1	1	1	1	1	1	1	1	1	1	1	1	2	1	1	1	1
chr8:10176813-10176925	2	1	1	1	1	1	1	1	1	1	1	1	1	1	1	1	1	1	1
chr8:10177557-10177627	1	1	2	1	1	1	1	3	1	1	1	1	1	1	3	1	1	1	1
chr8:10177698-10177794	1	1	2	1	1	1	1	1	1	1	1	1	1	1	1	1	1	1	1
chr8:10178005-10178293	1	1	1	1	1	1	1	1	1	1	1	1	1	1	2	1	1	1	1
chr8:10178466-10178598	1	1	1	1	1	1	1	1	1	1	1	1	1	1	1	1	1	1	1
chr8:10179438-10179547	1	1	1	1	1	1	1	1	1	1	2	1	1	1	1	1	1	1	1
chr8:10184854-10185408	1	2	1	1	1	1	1	1	1	1	1	1	1	1	1	1	5	2	4
chr8:10186240-10186488	1	1	1	1	1	1	1	1	1	1	1	1	1	1	1	1	1	1	1
chr8:10186610-10186711	1	1	1	1	1	1	1	1	2	1	1	1	1	1	1	1	1	1	1
chr8:10186762-10187105	1	1	1	1	1	1	1	1	1	1	1	1	1	1	1	1	1	1	1
chr8:10187244-10187363	1	1	2	1	1	1	1	3	1	1	1	1	1	1	1	1	1	1	1
chr8:10187899-10188045	1	1	1	1	1	1	1	1	1	1	1	1	1	1	1	1	1	1	1
chr8:10191156-10191737	1	1	1	1	1	1	1	1	1	1	1	1	1	1	1	1	1	1	1
chr8:10192823-10193261	1	1	2	1	1	4	1	1	1	1	1	1	1	1	2	1	3	1	1
chr8:10195968-10196110	1	1	1	1	1	1	1	1	1	1	1	1	1	2	1	1	2	1	5
chr8:10201620-10202103	1	1	1	1	1	1	1	1	1	1	1	1	1	1	1	1	1	1	1
chr8:10202267-10202327	1	1	1	1	1	1	1	4	1	1	1	1	1	1	1	1	1	1	1
chr8:10202382-10202505	1	1	2	1	1	1	1	2	2	1	1	1	1	1	1	1	1	1	1
chr8:10205630-10205745	1	1	1	1	1	1	1	1	1	1	1	1	1	1	1	1	1	1	1
chr8:10209876-10209981	4	1	1	1	1	1	1	1	2	1	1	1	1	1	1	1	1	1	1
chr8:10210387-10210582	1	2	1	1	1	1	1	1	2	1	1	1	1	1	1	1	1	1	1
chr8:10211440-10211827	1	1	1	1	1	1	1	1	1	1	1	1	1	1	1	1	1	2	1
chr8:10214321-10214834	1	1	1	1	1	1	1	1	1	1	1	1	1	2	1	1	1	1	1
chr8:10218767-10218857	1	1	1	1	2	1	1	1	1	1	1	1	1	1	1	1	1	1	2
chr8:10226364-10226461	1	1	1	1	1	1	1	3	3	1	1	1	1	1	3	1	1	1	1
chr8:10226475-10226651	1	1	1	1	1	1	1	2	1	1	4	1	1	1	2	1	1	1	1
chr8:10232183-10232306	1	1	2	1	1	1	1	1	1	1	1	1	1	1	1	1	1	1	5
chr8:10232721-10232780	1	1	1	1	1	1	1	3	1	1	1	1	1	1	1	1	1	1	1
chr8:10234665-10234748	1	1	1	1	1	1	1	1	1	1	1	1	1	1	1	1	1	1	1
chr8:10235853-10235928	1	1	1	1	1	1	1	3	1	1	1	1	1	1	1	1	1	1	1
chr8:10236311-10236387	1	1	1	1	1	1	1	1	1	1	1	1	1	1	1	1	1	1	1
chr8:10236854-10236923	1	1	1	1	1	1	1	3	1	1	1	1	1	1	1	1	1	1	1
chr8:10236975-10237583	1	1	1	1	1	1	1	1	1	1	1	1	1	1	1	1	1	1	1
chr8:10238642-10238803	1	1	1	1	1	1	1	1	1	1	1	1	1	1	1	1	1	1	1
chr8:10243723-10244014	1	1	1	1	1	1	1	1	1	1	1	1	1	1	1	1	1	1	1
chr8:10246652-10247000	1	1	1	1	1	1	1	1	1	1	1	1	1	1	1	1	1	1	1
chr8:10247643-10247828	1	2	1	1	2	1	1	2	1	1	1	1	1	1	1	1	1	1	1
chr8:10247891-10247966	1	1	1	1	1	1	1	1	1	1	1	1	1	1	2	1	1	2	2
chr8:10251143-10251610	1	1	1	1	1	1	1	1	1	1	1	1	1	1	1	1	1	1	1
chr8:10253399-10253891	1	1	1	1	1	1	1	1	1	1	1	1	1	1	1	1	1	1	2
chr8:10254709-10254774	1	1	1	1	1	1	1	1	1	1	1	1	1	1	1	1	1	1	1
chr8:10255553-10255715	1	4	1	1	1	1	1	1	1	1	1	1	1	1	1	1	1	1	1
chr8:10260473-10260670	1	1	2	1	1	1	1	1	1	1	1	1	1	1	1	1	1	1	4
chr8:10260895-10261038	1	1	2	1	2	1	1	1	1	1	1	1	1	1	2	1	1	1	1
chr8:10266874-10267333	1	2	1	1	1	1	1	1	1	1	1	1	1	1	1	1	1	5	1
chr8:10268274-10268348	2	2	2	1	1	1	1	1	2	1	1	1	1	1	1	1	1	1	1
chr8:10268814-10268875	1	3	1	1	1	1	1	4	1	1	3	1	1	1	1	1	1	1	1
chr8:10268926-10269374	1	1	1	1	1	1	1	1	1	1	1	1	1	1	1	1	1	4	1
chr8:10270362-10270491	1	1	1	1	1	2	1	1	1	1	1	1	1	1	1	1	3	1	1
chr8:10270915-10271144	1	1	1	1	1	1	1	1	1	1	1	1	1	1	1	1	1	4	1
chr8:10271522-10271706	1	1	1	1	1	1	1	1	1	1	1	1	1	1	1	1	1	1	1
chr8:10274943-10275000	1	1	1	1	1	1	1	1	1	1	1	1	1	1	1	1	1	1	1
chr8:10279882-10279936	1	1	1	5	1	5	1	1	1	5	5	3	5	4	5	2	5	1	4
chr8:10281598-10282373	1	1	1	1	1	1	1	1	1	1	1	1	1	1	1	1	1	1	1
chr8:10287023-10287165	1	2	1	1	1	1	1	1	1	1	1	1	1	1	1	1	1	1	1
chr8:10291166-10291849	1	1	1	1	1	1	1	1	1	1	1	1	1	1	1	1	1	1	1
chr8:10296418-10296519	1	1	1	1	1	1	1	1	1	1	1	1	1	1	1	1	1	1	1
chr8:10297331-10297771	1	1	1	1	1	1	1	1	1	1	1	1	1	1	1	1	2	1	1
chr8:10299267-10299394	1	1	1	1	1	1	1	2	1	1	1	1	1	1	2	1	1	1	1
chr8:10299785-10299942	1	1	1	1	1	1	1	1	1	1	1	1	1	1	1	1	1	1	1
chr8:10299964-10300037	1	2	1	1	1	1	1	1	1	1	1	1	1	1	1	1	1	1	1
chr8:10304986-10305172	1	1	1	1	1	1	1	1	1	1	1	1	1	1	1	1	2	1	1
chr8:10308315-10308385	1	3	1	1	1	1	1	3	1	1	1	1	1	2	1	1	1	1	1
chr8:10309912-10310511	1	1	1	1	1	1	1	1	1	1	1	1	1	1	1	1	1	1	1
chr8:10310865-10311080	1	1	1	1	1	1	1	1	1	1	1	1	1	1	1	1	1	1	1
chr8:10311087-10311149	1	1	1	1	1	1	1	1	1	1	1	1	1	1	1	1	1	1	1
chr8:10315786-10316065	1	1	1	1	1	1	1	1	1	1	1	1	1	1	1	1	1	1	1
chr8:10316637-10316820	1	5	2	1	1	1	1	1	2	1	1	1	1	1	1	1	1	1	1
chr8:10321052-10321193	1	1	1	1	1	1	1	1	1	1	1	1	1	1	2	1	1	1	1
chr8:10323489-10323622	1	1	1	1	1	1	1	1	1	1	1	1	1	1	1	1	2	1	1
chr8:10326054-10326442	5	1	1	1	1	1	1	4	1	1	1	1	2	1	1	1	2	1	1
chr8:10330495-10330586	1	1	1	1	1	1	1	1	2	1	1	1	1	1	2	1	1	1	1
chr8:10332062-10332157	4	1	1	1	1	1	1	1	1	1	1	1	1	1	1	1	1	1	2
chr8:10332258-10332449	5	1	1	1	1	1	1	1	1	1	1	1	1	1	1	1	1	1	1
chr8:10332513-10332994	5	5	5	5	3	5	5	5	5	5	2	4	4	5	5	3	5	5	5
chr8:10334249-10334465	5	5	1	1	5	3	4	5	5	3	1	3	5	5	1	1	4	5	5
chr8:10334482-10335062	5	5	1	1	5	5	5	5	5	5	1	5	5	5	1	3	5	5	5
chr8:10336819-10336959	1	5	1	1	1	1	1	1	1	1	1	1	1	1	1	1	1	2	3
chr8:10343269-10343650	1	5	1	1	1	1	1	1	1	1	1	1	1	1	1	1	1	4	4
chr8:10343733-10344010	1	4	1	1	1	1	1	1	1	1	1	1	1	1	1	1	1	1	4
chr8:10351052-10351103	1	3	3	3	1	5	1	1	2	5	1	1	5	2	2	2	5	3	5
chr8:10351935-10352076	1	1	1	1	1	1	1	1	3	1	1	1	1	1	1	1	1	1	2
chr8:10352459-10353114	1	3	1	1	1	2	1	1	1	1	1	1	5	1	2	1	5	1	5
chr8:10353816-10353887	1	1	1	1	2	1	1	1	1	1	1	1	1	1	1	1	1	1	1
chr8:10360828-10360884	1	1	1	1	1	1	2	2	1	1	1	1	1	1	2	1	1	2	4
chr8:10360925-10361311	1	2	1	1	1	1	1	1	1	1	1	1	1	1	3	1	3	1	2
chr8:10362882-10363083	1	4	4	1	1	1	1	1	2	1	1	1	4	1	4	2	2	1	1
chr8:10364091-10364170	1	1	1	1	1	1	1	1	1	1	1	1	1	1	1	1	2	1	1
chr8:10365001-10365665	1	5	1	1	1	3	1	1	1	1	1	1	5	3	3	1	5	5	5
chr8:10366092-10366341	1	5	1	1	1	1	1	1	1	1	1	2	1	1	1	1	5	3	4
chr8:10368225-10368299	1	1	1	1	1	1	1	3	1	2	2	1	4	1	2	1	5	1	2
chr8:10368656-10368757	1	3	2	1	1	1	1	1	2	1	1	1	5	1	1	1	5	1	3
chr8:10369348-10369422	1	1	3	2	2	1	2	3	2	1	1	1	1	3	2	1	5	5	5
chr8:10371102-10371238	1	1	1	1	1	1	1	1	1	1	1	1	3	1	1	1	5	1	1
chr8:10372192-10372381	1	1	1	1	2	1	1	1	1	1	1	1	1	1	1	1	1	1	1
chr8:10374026-10374248	1	1	1	1	2	1	1	2	2	1	1	1	1	1	1	1	1	1	1
chr8:10377163-10377372	2	1	1	1	1	1	1	1	1	1	1	1	1	2	1	1	1	1	2
chr8:10379081-10379175	1	2	1	1	1	1	1	3	1	1	1	1	1	2	1	1	1	1	2
chr8:10379424-10379551	1	5	3	1	2	1	1	1	1	1	1	1	1	3	1	1	1	5	1
chr8:10382444-10382634	1	1	1	1	2	1	1	1	1	1	1	1	1	1	1	1	3	1	1
chr8:10383443-10383672	1	1	2	1	1	1	1	4	1	1	1	1	1	1	1	1	1	3	1
chr8:10384075-10384134	1	3	1	1	1	1	1	1	1	1	3	1	1	1	1	1	2	1	2
chr8:10388408-10388511	1	1	1	1	1	1	1	2	1	1	2	1	1	1	1	1	1	1	1
chr8:10397707-10397915	2	1	1	1	1	1	1	1	1	1	1	1	1	1	1	1	1	1	1
chr8:10398574-10399241	1	3	1	1	3	1	1	1	1	1	1	1	1	1	1	1	5	1	3
chr8:10404381-10404683	1	4	1	1	2	1	1	1	1	1	1	1	1	3	1	1	5	3	5
chr8:10410805-10410950	1	1	1	1	1	1	1	1	1	1	1	1	1	1	2	1	1	1	2
chr8:10411339-10411831	1	2	1	1	1	1	1	1	1	1	1	1	1	1	2	1	1	5	5
chr8:10417003-10417112	1	1	1	1	1	1	1	1	1	1	1	1	1	1	1	1	4	5	4
chr8:10417661-10417725	1	4	5	1	1	5	5	5	2	1	1	4	5	5	4	4	5	5	5
chr8:10427250-10427467	1	2	2	1	3	1	1	1	1	1	1	1	1	1	1	1	3	3	4
chr8:10441965-10442021	1	1	1	1	1	1	1	1	1	1	1	1	1	1	2	1	1	1	1
chr8:10445602-10445835	1	1	1	1	1	1	1	1	1	1	1	1	1	1	2	1	1	1	2
chr8:10448873-10448960	1	1	1	1	2	1	1	1	1	1	1	1	1	1	1	1	1	1	2
chr8:10483649-10483838	1	3	1	1	1	1	1	1	1	1	1	1	1	1	1	1	1	2	1
chr8:10496160-10496221	1	1	1	1	1	1	1	1	1	1	1	1	1	3	1	1	1	1	1
chr8:10505113-10505546	1	1	1	1	1	1	1	1	1	1	1	1	1	1	1	1	1	1	1
chr8:10545692-10545804	1	5	2	1	1	1	1	5	1	1	1	1	2	4	1	1	5	4	5
chr8:10545975-10546029	1	4	1	1	1	2	1	5	1	1	1	1	1	4	2	1	5	5	5
chr8:10551081-10551272	1	2	1	1	1	1	1	1	2	1	1	1	1	2	2	1	5	3	1
chr8:10563834-10564556	1	5	1	1	1	1	1	1	1	1	1	1	1	4	1	1	1	5	4
chr8:10569279-10569652	1	1	1	1	1	1	1	1	1	1	1	1	1	3	1	1	1	1	1
chr8:10584753-10585283	1	2	1	1	1	1	1	1	2	1	1	1	1	1	1	1	1	1	2
chr8:10585408-10585528	1	1	1	1	1	1	1	1	1	1	1	1	1	2	1	1	1	3	1
chr8:10587662-10587828	5	5	5	3	1	4	3	2	5	1	1	4	4	2	5	1	5	3	4
chr8:10591396-10591629	1	3	1	1	1	1	5	1	1	1	1	1	1	3	1	1	1	5	2
chr8:10593359-10593659	1	1	2	1	1	1	3	1	3	1	2	1	1	2	1	1	1	4	2
chr8:10606377-10606509	1	2	1	1	1	1	1	1	1	1	1	1	1	2	1	1	1	1	1
chr8:10625948-10626131	1	4	1	1	1	1	1	1	1	1	1	1	1	2	1	1	1	4	2
chr8:10628687-10628805	1	2	1	3	3	1	1	1	1	1	1	2	1	2	1	2	1	1	1
chr8:10631859-10632105	1	2	1	2	1	2	4	1	1	5	5	3	5	3	3	5	2	2	1
chr8:10636561-10636841	1	4	1	1	1	1	4	2	4	1	1	1	1	2	2	3	3	5	3
chr8:10637689-10637957	1	2	1	1	1	1	2	1	3	1	1	1	1	2	1	1	3	1	1
chr8:10643664-10643871	1	1	1	1	1	1	1	1	1	2	5	1	1	2	1	1	1	1	1
chr8:10643900-10643961	1	2	1	1	2	1	2	2	1	1	4	1	1	3	1	1	1	1	2
chr8:10650931-10651029	1	5	1	1	1	1	1	3	2	1	1	1	1	1	1	1	2	1	1
chr8:10652986-10653270	1	1	5	5	3	3	5	1	1	5	5	5	5	5	5	1	2	1	3
chr8:10654597-10654739	1	5	2	5	1	2	5	3	1	5	5	5	5	5	5	1	5	5	5
chr8:10655179-10655286	1	4	1	4	1	1	3	1	1	1	1	2	1	3	1	2	4	5	5
chr8:10663722-10663918	1	1	1	1	1	1	1	1	1	1	1	1	1	1	1	1	1	1	1
chr8:10676794-10676967	1	2	1	1	5	1	5	1	2	1	1	3	5	4	2	1	1	2	2
chr8:10680929-10681246	1	1	2	5	2	1	1	1	1	5	5	5	2	3	4	1	4	5	2
chr8:10705276-10705579	1	1	1	1	1	1	2	1	1	1	1	1	1	1	1	1	1	1	1
chr8:10711094-10711151	5	5	1	5	3	1	5	3	1	5	5	1	5	2	5	5	1	1	1
chr8:10711181-10711442	5	5	1	5	1	1	5	5	1	5	5	1	5	3	5	5	1	1	1
chr8:10713938-10714183	1	3	1	5	2	1	1	1	2	1	4	1	1	3	3	2	1	3	2
chr8:10722593-10722920	1	4	1	4	1	1	1	2	2	4	1	1	2	1	5	1	1	1	1
chr8:10723740-10724260	1	1	1	1	1	1	1	2	1	1	1	1	1	1	2	1	1	1	1
chr8:10729197-10729262	1	4	1	2	1	1	1	1	1	1	1	1	1	4	1	1	1	5	4
chr8:10776934-10777157	1	3	3	1	1	2	5	1	2	5	1	2	1	3	1	1	4	5	1
chr8:10777679-10777835	3	2	1	1	1	1	5	1	1	1	1	1	1	3	1	1	1	3	1
chr8:10779610-10779669	1	1	1	1	1	1	1	1	1	1	3	1	1	1	2	1	1	1	1
chr8:10785418-10785663	1	1	1	1	1	1	1	1	1	1	1	1	1	1	1	1	1	2	1
chr8:10788759-10789041	2	5	1	1	1	5	3	1	1	5	1	1	5	5	5	1	5	5	4
chr8:10793626-10793961	1	1	1	5	1	5	1	1	1	5	5	4	4	4	5	1	3	1	1
chr8:10797579-10797631	1	1	1	1	1	1	2	1	1	1	1	1	1	1	2	1	1	1	1
chr8:10802836-10802951	1	1	1	1	1	1	1	1	1	1	1	1	1	2	1	1	2	1	1
chr8:10808649-10808713	1	1	1	1	1	1	3	3	1	1	1	1	1	1	2	1	1	1	1
chr8:10813287-10813343	1	1	1	1	1	1	1	1	1	1	1	2	1	1	1	1	2	1	1
chr8:10813469-10813544	1	1	1	1	1	1	2	1	1	1	1	1	1	1	2	1	1	1	1
chr8:10817316-10817484	1	1	2	1	2	1	1	1	3	1	1	1	1	2	1	1	1	1	1
chr8:10821956-10822205	1	1	1	1	1	1	1	1	1	1	1	1	1	1	2	1	1	1	1
chr8:10824537-10824667	1	2	1	1	1	1	1	1	1	1	1	1	1	3	1	1	4	5	5
chr8:10836193-10836252	1	1	1	1	1	1	1	1	3	1	1	1	1	1	1	1	1	1	1
chr8:10878957-10879074	1	4	1	1	3	1	1	1	3	1	1	1	1	1	1	1	3	5	1
chr8:10879132-10879386	1	2	1	1	1	1	1	2	3	1	1	1	1	1	1	1	3	5	1
chr8:10881699-10881811	3	1	1	1	1	1	1	1	1	1	1	1	1	1	1	1	1	1	1
chr8:10881890-10882067	1	1	1	1	1	1	1	3	2	1	1	1	1	1	1	1	1	1	1
chr8:10882820-10883006	2	1	1	1	1	1	1	1	1	1	1	1	1	1	1	1	1	1	1
chr8:10884903-10884980	2	1	1	1	2	1	1	1	1	3	1	1	1	1	2	1	1	1	1
chr8:10887646-10887746	1	4	3	1	1	1	1	1	3	1	1	1	1	1	1	1	1	1	1
chr8:10888093-10888151	1	1	1	1	1	1	1	2	2	1	1	1	1	1	1	1	1	1	1
chr8:10888403-10888605	1	1	1	1	1	1	1	1	1	1	1	1	1	1	1	1	1	1	1
chr8:10888661-10888895	1	1	1	1	1	1	1	1	1	1	1	1	1	1	3	1	1	2	1
chr8:10888913-10889075	2	1	1	1	1	1	1	1	1	1	2	1	1	1	2	1	2	3	1
chr8:10889146-10889592	1	1	1	1	1	1	1	1	2	1	1	1	1	1	1	1	1	1	1
chr8:10889702-10890244	1	2	1	1	1	1	1	1	1	1	1	1	1	1	1	1	1	1	1
chr8:10890259-10890487	1	1	1	1	1	1	1	1	1	1	1	1	1	1	1	1	1	1	1
chr8:10890496-10890595	1	1	1	1	1	1	1	2	1	1	1	1	1	1	1	1	1	1	3
chr8:10890651-10890759	1	1	1	1	1	1	1	3	3	1	1	1	1	1	2	1	1	1	1
chr8:10890841-10891011	1	1	1	1	1	1	1	1	3	1	1	1	1	1	1	1	1	1	2
chr8:10891122-10891321	1	1	2	1	1	1	1	3	1	1	1	1	1	1	1	1	1	1	4
chr8:10891451-10891546	1	1	2	1	1	1	1	5	1	1	1	1	1	2	1	1	1	1	5
chr8:10891622-10892070	2	1	1	1	1	1	1	5	1	1	1	1	1	1	1	1	1	2	5
chr8:10892148-10892227	1	1	1	1	1	1	1	4	1	1	1	1	1	1	1	1	1	1	3
chr8:10895390-10895483	1	4	1	1	1	1	1	2	1	1	1	1	1	1	1	1	1	1	1
chr8:10895584-10895661	1	4	1	1	1	1	1	1	1	1	1	1	1	1	1	1	1	2	1
chr8:10896469-10896524	1	4	1	1	1	1	1	1	1	1	1	1	1	1	1	1	1	2	1
chr8:10910763-10910864	3	3	2	1	1	1	1	5	2	1	1	1	1	1	2	1	2	2	1
chr8:10928602-10928673	5	5	5	5	5	5	5	5	5	5	5	5	5	5	5	5	5	5	5
chr8:10944750-10944941	1	1	1	1	3	1	1	5	1	1	1	1	1	3	1	1	5	2	5
chr8:10950730-10950795	1	2	1	1	1	1	1	1	2	1	1	1	1	1	1	2	1	3	1
chr8:10958188-10958480	1	2	1	1	1	1	1	1	1	1	1	1	1	2	1	1	1	5	5
chr8:10965571-10965842	5	3	1	1	1	1	1	5	5	1	1	1	1	1	1	1	4	2	5
chr8:10978190-10978536	1	1	1	1	1	1	1	2	2	1	1	1	1	1	1	1	1	1	2
chr8:10982183-10982279	2	1	1	1	1	1	1	1	1	1	1	1	1	2	1	1	1	1	1
chr8:10983972-10984129	1	1	1	1	1	1	1	1	1	1	1	1	1	1	1	1	1	1	1
chr8:10991396-10991523	1	1	2	1	1	1	1	3	3	1	1	1	1	1	2	1	4	1	3
chr8:10992933-10993487	1	3	1	1	1	1	1	1	5	1	1	1	3	2	1	1	4	2	5
chr8:10996381-10996518	1	1	1	1	1	1	1	1	3	1	1	1	1	1	1	1	1	1	1
chr8:10998305-10998563	1	4	1	1	1	1	1	1	4	1	1	1	1	1	2	1	4	2	4
chr8:10999363-10999509	1	1	1	1	1	1	1	1	4	1	1	1	1	1	1	1	1	1	1
chr8:11007084-11007161	1	2	1	1	1	1	1	1	1	1	3	1	1	1	2	1	1	2	4
chr8:11013990-11014458	1	5	1	1	1	1	1	4	3	1	1	1	1	2	3	1	1	5	4
chr8:11018174-11018302	1	4	1	1	1	1	2	1	3	1	1	1	1	4	1	1	1	5	5
chr8:11021396-11021483	1	1	1	1	2	1	1	1	3	1	1	1	1	1	1	1	1	1	1
chr8:11023014-11023160	1	1	1	1	1	1	1	1	1	1	1	1	1	2	1	2	1	2	2
chr8:11025233-11025478	1	1	1	1	1	1	1	1	1	1	1	1	1	1	1	1	1	1	1
chr8:11025587-11025754	1	1	1	1	1	1	1	1	1	1	1	1	1	1	1	1	1	1	2
chr8:11028379-11028506	1	1	1	1	1	1	1	1	1	1	1	1	1	1	1	1	5	1	1
chr8:11032117-11032579	1	2	1	1	1	1	1	1	1	1	1	1	1	1	1	1	3	1	2
chr8:11053620-11053752	1	5	1	1	1	1	1	1	2	1	1	1	2	1	2	1	5	1	5
chr8:11059464-11059592	1	5	1	1	3	3	3	5	1	3	1	1	3	5	1	1	5	5	5
chr8:11061839-11062120	1	4	1	1	1	1	1	1	1	1	1	1	1	1	1	1	5	3	5
chr8:11073571-11073775	2	1	1	1	1	1	1	4	1	1	1	1	3	1	1	1	3	1	3
chr8:11078078-11078257	1	1	1	1	1	1	1	1	1	1	1	1	1	1	1	1	1	1	2
chr8:11081215-11081590	1	1	1	1	1	3	1	1	2	1	1	1	1	1	5	1	2	1	3
chr8:11084375-11084809	1	1	1	1	1	1	1	2	1	1	1	1	1	1	1	1	2	1	1
chr8:11086606-11086903	1	2	1	1	1	1	1	1	1	1	1	1	1	1	1	1	1	1	2
chr8:11088079-11088350	1	1	1	1	1	1	1	1	1	1	1	1	1	1	1	1	1	1	1
chr8:11088655-11088845	2	1	1	1	1	1	1	1	3	1	1	1	1	1	1	1	1	1	1
chr8:11095820-11095887	1	1	1	1	1	1	1	4	1	1	1	1	1	1	1	1	1	1	1
chr8:11095911-11095990	1	1	1	1	1	1	1	1	1	1	1	1	1	1	1	1	1	1	1
chr8:11100714-11100781	1	3	1	1	3	1	1	1	5	1	1	1	1	1	2	1	1	1	1
chr8:11104029-11104133	2	1	1	1	1	1	1	1	2	1	1	1	1	2	1	1	3	1	3
chr8:11115363-11115442	1	1	1	1	1	1	1	2	2	1	1	1	1	1	1	1	1	1	1
chr8:11127933-11127994	1	1	1	1	1	1	1	1	1	1	1	1	1	1	1	1	1	1	1
chr8:11128971-11129052	1	1	1	1	1	1	1	2	3	1	3	1	1	1	1	1	1	1	1
chr8:11129943-11130052	3	1	1	1	1	1	1	1	3	1	1	1	1	1	2	1	1	1	2
chr8:11131234-11131309	4	1	1	1	1	1	1	1	1	1	1	1	1	1	1	1	4	1	1
chr8:11132885-11133043	4	1	1	1	1	1	1	1	2	1	1	1	1	1	1	1	1	1	1
chr8:11134812-11134926	1	1	1	1	1	1	1	1	2	1	1	1	1	1	1	1	1	1	1
chr8:11138727-11138842	1	1	1	1	1	1	1	1	1	1	1	1	1	1	1	1	1	1	1
chr8:11138929-11139230	1	1	1	1	1	1	1	1	1	1	1	1	1	1	1	1	1	1	3
chr8:11151265-11151404	1	1	1	1	1	1	1	1	2	1	1	1	1	1	2	1	1	1	1
chr8:11155207-11155361	1	1	1	1	1	1	1	1	1	1	1	1	1	1	1	1	3	1	1
chr8:11161830-11161900	5	1	1	1	1	1	1	4	5	1	3	1	1	1	1	1	1	1	2
chr8:11162028-11162087	5	1	1	1	1	1	1	1	5	1	1	1	1	1	1	1	1	1	1
chr8:11164098-11164551	3	1	1	1	1	1	1	1	5	1	1	1	1	1	1	1	1	3	3
chr8:11166221-11166372	1	1	1	1	1	1	1	2	2	1	1	1	1	1	1	1	1	1	1
chr8:11172709-11172796	1	1	1	1	1	2	1	1	1	1	1	1	5	1	1	1	2	1	1
chr8:11172974-11173031	1	1	1	1	1	1	1	1	1	1	1	1	5	1	1	1	1	1	1
chr8:11176755-11176922	1	1	3	1	1	1	1	1	1	1	1	1	1	2	2	1	1	1	1
chr8:11184110-11184266	1	1	1	1	1	1	1	1	2	1	1	1	1	1	1	1	1	1	1
chr8:11184439-11184505	1	1	1	1	1	1	1	1	1	2	1	1	1	1	1	1	1	1	1
chr8:11185711-11185825	1	1	1	1	1	1	1	1	2	1	1	1	1	1	3	1	1	1	1
chr8:11186861-11187144	1	1	2	1	1	1	1	1	2	1	1	1	1	1	1	1	1	1	1
chr8:11188040-11188092	3	1	1	1	1	5	1	1	1	1	1	1	5	3	4	1	5	1	1
chr8:11189047-11189344	1	1	1	1	1	1	1	1	1	1	1	1	1	1	1	1	1	1	1
chr8:11193318-11193405	1	1	1	1	1	1	1	1	3	1	1	1	1	1	1	1	1	1	1
chr8:11197414-11197507	5	1	1	3	1	5	1	1	4	3	5	1	5	3	5	1	5	5	3
chr8:11197876-11198121	1	1	1	1	1	1	1	1	4	1	1	1	1	1	2	1	2	1	1
chr8:11198231-11198399	1	1	1	1	1	1	1	1	2	1	1	1	1	1	1	1	4	1	1
chr8:11198504-11198572	1	1	1	1	1	1	1	3	2	1	1	1	5	1	1	1	5	1	1
chr8:11199274-11199403	5	2	1	1	1	1	1	5	5	1	1	1	1	2	1	1	3	1	4
chr8:11204215-11204293	2	1	1	1	1	1	1	1	1	1	1	1	1	1	1	1	1	1	1
chr8:11205294-11205354	1	1	1	1	1	1	1	4	1	1	1	1	1	1	1	1	1	1	1
chr8:11274758-11274928	1	2	1	1	1	1	1	1	1	1	1	1	1	1	1	1	1	1	1
chr8:11296775-11296958	1	1	1	1	1	1	1	1	1	1	1	1	1	1	2	1	1	1	1
chr8:11298098-11298188	2	1	1	1	1	1	1	1	1	1	1	1	1	1	1	1	1	1	2
chr8:11304528-11304625	5	5	5	5	5	5	5	5	5	5	3	3	3	5	5	5	5	5	5
chr8:11305549-11305605	1	1	1	1	1	1	1	2	1	1	1	1	1	1	1	1	1	1	1
chr8:11310214-11310433	1	1	1	1	1	1	1	1	1	1	1	1	1	1	1	1	1	1	1
chr8:11311040-11311103	1	1	1	1	1	1	1	1	3	1	1	1	1	1	1	1	1	1	1
chr8:11325916-11326069	1	1	2	1	1	1	1	1	1	1	1	1	1	1	1	1	1	1	1
chr8:11327482-11327995	1	1	1	1	1	1	1	1	2	1	1	1	1	1	2	1	1	1	1
chr8:11328038-11328211	2	1	1	1	1	1	1	1	1	1	1	1	1	1	1	1	1	1	1
chr8:11439577-11439656	1	1	1	1	2	1	1	2	5	1	1	1	1	3	2	2	4	3	2
chr8:11444629-11444735	1	3	1	1	1	1	1	1	5	1	1	1	1	2	1	1	1	1	1
chr8:11444784-11444835	1	3	1	1	1	1	1	4	5	1	1	1	1	1	2	1	1	1	1
chr8:11449689-11449947	1	4	1	1	1	1	1	1	3	1	1	1	1	4	4	1	2	1	3
chr8:11454907-11455036	2	5	1	1	4	1	2	2	5	1	1	1	1	5	2	2	3	5	5
chr8:11460836-11461153	1	2	1	1	1	1	1	1	5	1	1	1	1	2	2	1	1	2	5
chr8:11461678-11461767	1	2	1	1	2	1	1	1	5	1	5	1	1	1	3	1	3	2	3
chr8:11466978-11467069	5	5	5	2	1	4	5	5	5	1	1	1	4	5	4	5	5	5	5
chr8:11471998-11472143	1	4	1	1	1	1	1	1	2	1	1	1	1	2	1	1	1	3	1
chr8:11481227-11481416	4	5	5	3	1	5	1	1	5	3	1	1	5	1	5	1	5	1	1
chr8:11491884-11492014	5	1	1	1	1	2	1	2	5	1	1	1	1	1	1	5	1	1	1
chr8:11492156-11492258	5	3	2	1	1	4	1	5	5	1	1	1	3	2	1	5	1	1	1
chr8:11494520-11494596	5	2	1	1	1	1	1	1	5	1	1	1	1	1	1	2	1	1	2
chr8:11497058-11497217	5	1	1	1	1	1	1	1	5	1	1	1	1	1	2	1	1	1	1
chr8:11510253-11510458	5	3	1	1	1	5	1	1	1	5	5	3	5	1	1	1	5	1	1
chr8:11524865-11524955	4	2	1	1	1	1	1	1	4	1	1	1	1	1	1	1	3	1	1
chr8:11534554-11534609	3	2	1	1	2	1	1	5	5	1	1	1	1	1	1	1	1	1	1
chr8:11540450-11540510	1	1	1	1	2	1	1	1	2	1	1	1	1	1	1	1	1	1	1
chr8:11551790-11551849	2	2	1	1	1	2	1	1	4	1	1	1	1	1	1	1	2	1	3
chr8:11572458-11572612	1	1	1	1	1	1	1	1	2	1	1	1	1	2	1	1	4	1	5
chr8:11574746-11574925	1	2	1	1	1	1	1	1	1	1	1	1	1	2	1	1	1	3	1
chr8:11593850-11593936	1	3	2	1	1	1	1	1	3	1	1	1	2	5	1	1	5	3	4
chr8:11597556-11597793	1	1	1	1	3	1	1	1	1	1	1	1	1	2	1	2	5	2	1
chr8:11608620-11608976	1	4	1	1	1	1	1	1	1	1	1	1	1	2	1	1	1	1	2
chr8:11612939-11613254	1	3	1	1	5	1	3	1	1	1	1	1	1	3	1	1	1	5	1
chr8:11613263-11613678	1	4	1	1	4	1	2	1	1	1	1	1	1	2	1	1	1	3	2
chr8:11614970-11615026	1	1	1	1	4	1	1	1	3	1	1	1	1	2	1	1	1	2	4
chr8:11615052-11615125	1	1	1	1	2	1	1	1	2	1	1	1	1	3	1	1	1	2	1
chr8:11617515-11617900	1	1	1	1	2	1	1	1	1	1	1	1	2	4	1	1	4	5	3
chr8:11621598-11621792	1	1	1	1	1	1	1	2	1	1	1	1	1	1	1	1	1	1	1
chr8:11624032-11624133	1	1	1	1	1	1	1	1	1	1	1	1	1	1	1	1	2	2	2
chr8:11625260-11625673	1	1	1	1	4	1	1	1	2	1	1	1	1	3	1	1	4	3	3
chr8:11628460-11628578	1	4	2	1	4	1	1	1	1	1	1	1	1	3	1	1	1	2	1
chr8:11631726-11631975	1	5	1	1	5	2	5	5	4	1	1	1	5	5	1	1	3	5	3
chr8:11651179-11651331	1	1	2	1	2	1	1	1	1	1	1	1	1	5	1	2	1	1	2
chr8:11659002-11659260	1	2	1	1	1	1	1	1	2	1	1	1	1	1	1	1	1	1	1
chr8:11661610-11662046	1	1	1	1	1	1	1	1	1	1	1	1	1	2	1	1	1	1	1
chr8:11675186-11675363	1	5	5	2	1	1	1	1	1	1	2	1	3	2	1	1	5	5	1
chr8:11676747-11677078	1	5	1	1	1	1	1	1	1	1	1	1	1	4	1	1	3	5	4
chr8:11678926-11679059	1	1	1	1	1	1	1	1	1	1	2	1	1	1	1	1	1	1	3
chr8:11679067-11679250	1	3	1	1	1	1	1	1	1	1	1	1	1	1	1	1	1	5	5
chr8:11679356-11679479	1	5	1	1	1	1	1	1	1	1	1	1	1	5	1	1	1	5	5
chr8:11682226-11682535	1	2	1	1	1	1	1	3	2	1	1	1	2	1	1	1	3	3	4
chr8:11683098-11683272	1	5	1	1	1	1	5	1	1	1	1	1	1	1	1	1	1	5	5
chr8:11683522-11683813	1	5	1	1	2	1	1	1	1	1	1	1	1	1	1	1	1	5	3
chr8:11684320-11684497	1	1	1	1	1	1	1	5	3	1	1	1	1	1	1	1	1	1	1
chr8:11687561-11687683	1	1	1	1	1	1	1	1	2	1	1	1	1	1	2	1	1	3	1
chr8:11687878-11688199	1	1	1	1	1	1	1	4	2	1	1	1	1	1	1	1	1	2	1
chr8:11689013-11689091	1	5	1	1	1	1	1	2	4	1	1	1	1	1	1	1	1	5	2
chr8:11689765-11689910	1	1	1	1	1	1	1	1	1	1	1	1	1	1	1	1	1	4	3
chr8:11695908-11696016	1	2	2	1	1	1	1	1	1	1	1	1	1	1	1	1	1	1	2
chr8:11697687-11697810	1	5	1	1	1	1	1	1	1	1	1	1	1	4	1	1	1	5	5
chr8:11702871-11702981	1	5	1	1	1	1	1	1	1	1	1	1	1	5	1	1	1	5	5
chr8:11703199-11703401	1	5	1	1	5	1	1	3	1	1	1	1	1	5	1	1	1	5	5
chr8:11705195-11705260	1	5	1	1	3	1	1	1	1	1	1	3	1	4	1	1	1	5	4
chr8:11705774-11705852	1	1	1	1	1	1	1	3	1	1	1	4	1	1	1	1	1	2	5
chr8:11706415-11706551	1	1	1	1	1	1	1	1	2	1	1	1	1	1	1	1	1	1	1
chr8:11707114-11707377	1	2	1	1	1	1	1	1	1	1	1	5	1	1	1	1	1	4	2
chr8:11709377-11709471	1	5	1	1	1	1	2	1	1	1	1	1	1	2	1	1	2	5	5
chr8:11709903-11710358	1	5	1	1	1	1	1	1	1	1	1	5	1	3	1	1	1	5	5
chr8:11713124-11713445	1	2	1	1	1	1	1	2	1	1	1	5	1	2	1	1	1	1	1
chr8:11714357-11714850	1	3	1	1	1	1	1	1	1	1	1	5	1	3	1	1	1	4	3
chr8:11718244-11718436	1	2	2	1	2	1	1	1	1	1	1	5	1	1	2	1	1	2	1
chr8:11727027-11727311	1	4	4	5	1	5	1	1	1	5	3	5	5	5	5	1	5	2	3
chr8:11733155-11733423	1	1	1	1	1	1	1	1	2	1	1	1	3	1	1	1	2	1	1
chr8:11737060-11737480	1	3	1	1	1	1	1	3	2	1	1	1	1	3	1	1	1	3	4
chr8:11744250-11744455	1	5	1	1	1	1	1	1	2	1	1	2	1	4	1	1	4	4	4
chr8:11746766-11747017	1	5	2	1	1	1	2	5	1	1	1	1	1	5	1	3	3	4	1
chr8:11759756-11760032	1	3	1	1	1	1	2	1	2	1	1	1	1	1	1	2	3	2	5
chr8:11789950-11790796	1	1	1	1	1	1	1	1	1	1	1	1	1	1	1	1	1	1	2
chr8:11790815-11791270	1	1	1	1	1	1	1	1	2	1	1	1	1	1	1	1	4	1	1
chr8:11791287-11791438	1	1	1	1	1	1	1	1	3	1	1	1	1	1	2	1	5	1	2
chr8:11792097-11792282	1	1	1	1	1	1	1	1	1	1	1	1	1	1	1	1	1	1	1
chr8:11792635-11792921	1	1	1	1	1	1	1	1	1	1	1	1	1	1	1	1	1	1	1
chr8:11809034-11809154	2	5	1	1	5	5	5	1	4	5	2	4	5	5	5	2	5	5	4
chr8:11838941-11838998	1	1	1	1	1	1	1	1	1	1	1	1	1	1	4	1	1	1	1
chr8:11875017-11875148	5	2	4	5	5	5	5	5	2	5	4	5	5	5	5	5	5	1	1
chr8:11883942-11884039	1	1	1	1	3	3	2	1	1	1	1	1	5	1	3	3	3	1	1
chr8:11906341-11906474	1	1	1	1	2	1	1	1	1	1	1	1	1	2	2	1	4	1	1
chr8:11942111-11942513	1	2	1	1	3	1	5	1	1	1	1	1	1	4	1	1	1	3	5
chr8:11955596-11955661	1	5	1	1	1	2	3	1	1	1	1	1	5	5	1	2	5	5	4
chr8:11955715-11955941	1	5	1	1	4	2	3	1	2	1	1	1	5	5	1	2	5	5	5
chr8:11995384-11995473	2	1	5	3	3	5	1	1	3	1	1	1	5	5	4	1	5	1	2
chr8:12017508-12017596	1	1	1	1	1	1	1	1	1	1	1	1	1	1	1	1	1	1	1
chr8:12024873-12025028	2	1	1	1	1	1	1	1	1	1	1	1	1	1	1	1	1	1	1
chr8:12043480-12043610	1	1	1	1	1	1	1	1	1	1	1	1	1	1	1	1	1	1	1
chr8:12049531-12049625	1	1	1	1	1	1	1	1	1	1	1	1	1	1	1	1	1	1	1
chr8:12095209-12095328	1	1	1	1	1	1	1	1	1	1	1	1	1	1	1	1	1	1	1
chr8:12099774-12099834	1	1	1	1	1	1	1	1	1	1	1	1	1	1	1	1	1	1	1
chr8:12195714-12195862	1	1	1	1	1	1	1	1	1	1	1	1	1	1	1	1	1	1	1
chr8:12210807-12211116	1	1	1	1	1	1	1	1	1	1	1	1	1	1	1	1	1	1	1
chr8:12211412-12211640	1	1	1	1	1	1	1	1	1	1	1	1	1	1	1	1	1	1	1
chr8:12213475-12213618	1	1	1	1	1	1	1	1	1	1	1	1	1	1	1	1	1	1	1
chr8:12296127-12296189	1	1	1	1	1	1	1	1	1	1	1	1	1	1	1	1	1	1	1
chr8:12341457-12341576	1	1	1	1	1	1	1	1	1	1	1	1	1	1	1	1	1	1	1
chr8:12346017-12346077	1	1	1	1	1	1	1	1	1	1	1	1	1	1	1	1	1	1	1
chr8:12393210-12393367	1	1	1	1	1	1	1	1	1	1	1	1	1	1	1	1	1	1	1
chr8:12400428-12400512	1	1	1	1	1	1	1	1	1	1	1	1	1	1	1	1	1	1	1
chr8:12435529-12435618	1	1	1	1	2	1	1	1	1	1	4	1	1	2	1	1	1	1	3
chr8:12437987-12438135	1	1	1	1	1	1	1	1	1	1	1	1	1	1	1	1	1	1	1
chr8:12439074-12439142	1	1	1	1	1	1	1	1	1	1	1	1	1	1	1	1	1	1	1
chr8:12453328-12453637	1	1	1	1	1	1	1	1	1	1	1	1	1	1	1	1	1	1	1
chr8:12453660-12453846	1	1	1	1	1	1	1	1	1	1	1	1	1	1	1	1	1	1	1
chr8:12453931-12454175	1	1	1	1	1	1	1	1	1	1	1	1	1	1	1	1	1	1	1
chr8:12455988-12456141	1	1	1	1	1	1	1	1	1	1	1	1	1	1	1	1	1	1	1
chr8:12667956-12668044	1	1	1	1	1	1	1	1	1	1	1	1	1	1	1	1	1	1	1
chr8:12675689-12675789	1	1	1	1	1	1	1	1	1	1	1	1	1	1	1	1	1	1	1
chr8:12726679-12726778	5	3	5	5	5	5	5	5	1	5	5	5	5	5	5	4	5	1	2
chr8:12732213-12732270	3	1	1	1	1	1	1	2	1	1	1	1	1	1	1	5	1	1	1
chr8:12733380-12733439	1	1	1	1	1	1	1	1	1	1	1	1	1	1	1	1	1	1	1
chr8:12739693-12739764	1	1	1	1	1	1	1	1	1	1	1	1	1	1	1	1	2	1	1
chr8:12754066-12754212	5	5	5	5	5	5	5	5	5	5	5	5	5	5	3	5	5	5	5
chr8:12754300-12754560	5	5	5	5	5	5	5	5	5	3	3	3	5	5	2	5	5	5	5
chr8:12756362-12756576	5	1	4	1	1	1	3	5	5	1	1	1	1	3	2	2	3	2	4
chr8:12757872-12758353	5	1	1	1	2	1	3	5	4	1	1	1	1	1	4	5	3	1	1
chr8:12759012-12759145	5	2	3	1	1	1	4	2	5	1	1	1	1	1	1	1	1	1	1
chr8:12759250-12759491	3	3	2	1	1	1	1	3	4	1	1	1	1	1	1	1	1	1	1
chr8:12818914-12818994	1	1	1	1	1	1	1	1	1	1	1	1	1	1	1	1	1	1	1
chr8:12823788-12823843	1	3	1	1	1	1	1	1	1	1	1	1	1	1	1	1	3	1	1
chr8:12825692-12825887	1	1	1	1	1	1	1	1	1	1	1	1	1	1	2	1	1	1	1
chr8:12830813-12831338	1	1	1	1	1	1	1	1	1	1	1	1	1	1	1	1	1	1	1
chr8:12832056-12832189	3	1	1	1	1	1	1	1	1	1	1	1	1	1	1	1	3	2	1
chr8:12833245-12833333	1	1	1	1	1	1	1	1	1	1	1	1	1	1	1	1	2	1	1
chr8:12834144-12834228	1	1	1	1	1	1	1	1	1	1	1	1	1	1	2	1	1	1	1
chr8:12840836-12840910	5	5	5	5	5	5	5	5	5	5	5	5	4	5	4	5	5	5	5
chr8:12851511-12851581	3	1	2	1	1	1	1	1	1	1	1	1	1	1	1	1	1	1	1
chr8:12851684-12851859	1	1	1	1	1	1	1	1	1	1	1	1	1	1	1	1	1	1	2
chr8:12870313-12870462	1	2	1	1	1	1	1	1	1	1	1	1	1	2	1	1	3	1	5
chr8:12884815-12885084	1	1	1	1	1	1	1	3	1	1	1	1	1	1	1	1	1	1	1
chr8:12890088-12890597	1	1	1	1	1	1	1	1	1	1	1	1	1	1	1	1	1	1	1
chr8:12896523-12896658	1	1	1	1	1	3	1	4	1	1	1	1	2	1	1	1	5	1	4
chr8:12910406-12910532	1	1	1	1	1	1	1	1	1	1	2	1	1	1	1	1	1	1	2
chr8:12912257-12912320	1	1	4	1	1	1	1	1	1	1	1	1	1	1	1	1	3	2	3
chr8:12917329-12917763	1	1	1	1	1	1	1	2	1	1	1	1	1	1	1	1	2	1	1
chr8:12924387-12924553	1	1	1	1	1	1	1	1	1	1	1	1	1	1	1	1	1	1	5
chr8:12925175-12925307	1	1	1	1	1	1	1	1	1	1	1	1	1	1	2	1	1	1	1
chr8:12927600-12927795	1	1	1	1	1	1	1	1	1	1	1	1	1	1	1	1	1	1	5
chr8:12936561-12936874	2	1	1	1	1	1	1	4	1	1	1	1	1	1	2	1	3	1	2
chr8:12939197-12939329	1	1	1	1	1	1	1	1	1	1	1	1	1	1	1	1	1	1	2
chr8:12952263-12952364	1	5	1	1	1	3	1	5	1	1	1	1	4	5	1	3	5	5	5
chr8:12952379-12952466	1	5	1	1	2	3	1	5	1	1	2	1	3	4	1	2	5	5	5
chr8:12952599-12952672	2	3	1	1	2	2	1	1	1	1	1	1	1	3	1	1	3	1	5
chr8:12953900-12954001	1	1	1	1	1	1	1	1	1	1	1	1	1	1	3	1	1	1	1
chr8:12956691-12956802	1	1	1	1	1	1	1	1	2	1	1	1	1	1	1	1	1	1	1
chr8:12956894-12957007	1	1	1	1	1	1	1	1	1	1	2	1	1	1	1	1	1	1	1
chr8:12964921-12965195	1	1	1	1	1	1	1	5	1	1	1	1	1	1	2	1	1	1	1
chr8:12990932-12991041	1	4	2	5	2	5	1	1	3	1	1	1	5	5	3	1	1	1	3
chr8:12991126-12991201	1	3	1	1	1	4	1	1	2	1	2	1	4	1	3	1	1	1	1
chr8:13002311-13002582	1	1	1	1	1	1	1	4	1	1	1	1	1	1	1	1	1	1	2
chr8:13029212-13029368	1	1	1	1	1	1	1	1	1	1	1	1	1	1	1	1	1	1	1
chr8:13043692-13043778	2	3	1	1	1	5	5	1	1	1	1	1	5	2	1	1	5	1	1
chr8:13043793-13043903	2	4	1	2	1	5	5	3	1	1	1	1	5	5	1	1	5	1	3
chr8:13059360-13059588	1	3	1	5	3	3	3	1	1	1	1	1	1	1	2	1	2	4	1
chr8:13064435-13064588	1	1	1	1	1	1	1	1	2	1	1	1	1	1	1	1	1	1	2
chr8:13065560-13065675	5	3	1	1	5	2	2	5	1	1	1	1	1	2	2	1	1	3	1
chr8:13075944-13076001	1	1	1	1	2	1	1	1	1	1	2	1	1	1	1	1	3	1	1
chr8:13076490-13076636	1	1	1	2	1	1	1	1	1	1	1	1	2	1	1	1	2	1	1
chr8:13080256-13080676	1	5	1	4	3	5	1	1	1	1	3	1	5	4	5	1	5	5	5
chr8:13085198-13085728	1	1	1	1	1	2	1	1	1	1	1	1	1	1	1	1	2	1	1
chr8:13087726-13087921	1	1	1	1	1	5	1	1	1	1	1	1	5	2	1	1	5	1	3
chr8:13093569-13094084	1	1	2	5	3	2	1	1	1	1	1	1	5	5	1	1	1	1	1
chr8:13101288-13101503	1	5	1	2	2	5	1	1	1	1	1	1	5	3	1	1	5	1	1
chr8:13101958-13102221	1	3	1	1	1	2	1	2	1	1	1	1	1	2	1	1	3	1	1
chr8:13104670-13104883	1	2	1	1	1	3	3	1	1	1	1	1	3	2	1	1	2	1	1
chr8:13104968-13105208	1	1	1	1	1	1	3	1	1	1	1	1	1	1	1	1	1	1	1
chr8:13108591-13108914	1	1	1	2	1	5	1	1	1	1	1	1	5	5	1	1	5	1	1
chr8:13111293-13111416	1	2	1	1	2	2	1	1	3	1	1	1	1	1	1	1	3	1	1
chr8:13112998-13113063	1	1	1	1	1	1	1	1	1	1	1	1	1	1	1	1	1	1	1
chr8:13113167-13113301	1	1	1	1	1	1	1	3	1	1	3	1	1	1	2	1	1	1	1
chr8:13113483-13113768	1	2	1	1	1	1	1	1	1	1	1	1	1	1	2	1	1	1	1
chr8:13116280-13116566	1	1	1	2	5	5	5	1	1	5	5	1	5	4	1	1	5	1	3
chr8:13122636-13122835	1	4	1	5	2	3	1	1	1	1	4	1	5	3	2	1	4	2	2
chr8:13123006-13123060	1	4	1	3	3	3	5	1	1	1	1	1	5	5	2	1	3	2	5
chr8:13125776-13125997	2	1	1	1	1	3	2	2	1	1	1	1	2	2	1	1	1	1	2
chr8:13127323-13127422	1	1	2	1	1	1	3	1	2	1	1	1	1	3	1	1	3	1	1
chr8:13127681-13127917	1	4	1	4	2	3	5	1	1	1	1	1	2	3	1	1	5	3	1
chr8:13128945-13129022	1	1	1	1	1	3	4	1	1	1	1	1	3	3	1	1	4	4	5
chr8:13130761-13131440	1	1	1	1	5	5	3	1	1	1	1	1	5	4	1	1	5	2	5
chr8:13131922-13132166	1	4	1	1	5	4	5	4	1	1	1	1	4	5	1	4	5	5	5
chr8:13133581-13133666	1	5	1	1	5	5	5	5	1	1	1	1	5	5	3	5	5	5	5
chr8:13137026-13137101	1	2	1	1	1	1	1	1	1	2	1	1	1	1	2	1	1	1	1
chr8:13138358-13138717	1	1	1	1	1	1	1	1	1	1	1	1	1	1	1	1	1	1	3
chr8:13140678-13140854	1	1	2	1	5	1	1	1	1	1	1	1	1	1	1	1	1	1	1
chr8:13141593-13141810	1	1	1	1	2	1	1	1	1	1	1	1	1	1	1	1	1	1	3
chr8:13147141-13147255	1	1	1	1	1	3	1	1	1	1	1	1	5	1	1	1	5	1	1
chr8:13207516-13207592	1	1	1	1	1	1	3	1	1	1	1	1	1	1	2	1	1	1	1
chr8:13208879-13208933	1	1	1	1	1	4	1	2	1	1	1	1	5	1	1	1	4	1	1
chr8:13210859-13210966	1	1	1	2	2	5	2	3	1	1	1	1	4	1	2	1	2	1	1
chr8:13212612-13213029	1	1	1	1	1	1	4	1	1	1	1	1	1	1	1	1	3	1	1
chr8:13220901-13220990	3	1	1	4	5	1	1	1	1	1	1	1	5	3	1	1	5	2	1
chr8:13221098-13221175	1	3	1	5	5	2	1	2	1	1	1	1	5	2	1	1	5	3	1
chr8:13224464-13224529	3	1	1	4	5	5	2	1	1	1	1	1	5	2	5	5	5	1	1
chr8:13224581-13224730	2	1	1	5	4	4	5	2	1	1	1	1	5	3	5	5	5	2	1
chr8:13224892-13225105	1	2	1	1	2	2	1	2	1	1	1	1	4	1	2	4	3	1	1
chr8:13225115-13225411	2	2	1	1	4	1	1	1	1	1	1	1	2	1	2	1	1	1	1
chr8:13228166-13228279	1	1	1	1	1	1	1	1	1	1	1	1	1	1	1	1	1	1	1
chr8:13233607-13233863	1	1	1	1	1	1	1	1	1	1	2	1	1	1	3	1	2	1	1
chr8:13234333-13234534	1	1	1	1	1	1	1	4	1	1	2	1	1	1	1	1	1	1	1
chr8:13234876-13234935	1	1	1	1	1	1	1	1	1	1	1	1	1	1	1	1	2	1	1
chr8:13235665-13235907	1	1	1	1	1	1	1	1	1	1	1	1	3	1	1	1	4	1	2
chr8:13236415-13236475	1	1	1	1	1	1	1	1	2	1	1	1	1	1	1	1	1	1	2
chr8:13238776-13238844	1	1	1	2	3	4	1	3	1	1	1	1	2	5	3	1	3	4	1
chr8:13239672-13239789	1	1	2	1	4	5	1	1	1	1	1	1	5	3	4	1	4	1	1
chr8:13239817-13240135	1	1	1	1	4	5	1	1	1	1	1	1	5	2	2	1	4	1	1
chr8:13241630-13242051	1	2	1	1	1	1	1	1	1	1	1	1	1	2	2	1	2	5	1
chr8:13242162-13242346	1	1	1	1	2	2	1	1	1	1	1	1	1	2	1	1	3	2	1
chr8:13246680-13247320	1	1	1	5	5	5	1	1	1	2	5	1	5	5	5	1	5	1	1
chr8:13253230-13253302	1	1	1	1	1	1	1	1	1	1	1	1	1	1	1	1	2	1	2
chr8:13253779-13254133	1	1	1	1	1	5	1	1	1	1	1	1	5	4	1	1	4	1	1
chr8:13257626-13257825	1	1	1	2	1	5	1	1	1	1	1	1	5	3	1	1	5	1	1
chr8:13257896-13258330	1	1	1	3	2	5	1	1	1	1	1	1	5	5	1	2	5	1	1
chr8:13259654-13259858	1	1	1	1	1	5	1	1	1	1	2	1	3	1	1	1	2	1	1
chr8:13261759-13261822	1	2	1	1	1	1	1	1	1	1	1	1	1	1	1	1	1	1	2
chr8:13264657-13264816	1	1	1	1	1	1	1	1	1	1	1	1	3	1	1	1	3	1	1
chr8:13264872-13265165	1	1	1	1	1	2	1	1	1	1	1	1	4	2	1	1	5	1	1
chr8:13265381-13265565	1	2	1	1	4	5	1	1	1	1	1	1	5	1	1	1	5	1	1
chr8:13265844-13266047	1	1	1	3	5	5	1	1	1	1	3	1	5	4	2	1	5	1	1
chr8:13267001-13267691	1	1	1	5	1	5	1	1	1	1	1	1	5	1	5	1	5	1	1
chr8:13270360-13270561	1	2	1	2	5	2	1	1	1	1	1	1	2	3	5	1	1	1	1
chr8:13271182-13271401	2	1	1	5	5	5	1	1	1	2	5	1	5	5	4	1	5	1	1
chr8:13275253-13275311	1	1	1	1	5	4	1	1	1	1	1	1	4	1	1	1	5	1	1
chr8:13275329-13275445	2	1	1	1	5	4	1	1	1	1	1	2	4	4	1	1	5	1	1
chr8:13275884-13276025	1	1	1	1	5	5	1	5	2	1	1	1	5	5	1	1	5	1	1
chr8:13277490-13277907	1	1	1	1	1	1	1	1	1	1	1	1	1	1	1	1	1	1	1
chr8:13279884-13279995	1	1	1	1	1	1	1	2	1	1	4	1	1	1	1	1	1	1	1
chr8:13282210-13282357	1	1	1	1	1	1	1	1	1	1	1	1	1	1	2	1	1	1	1
chr8:13287646-13287700	1	1	1	1	1	1	1	1	1	1	1	1	1	2	1	1	1	1	5
chr8:13288265-13288459	1	3	1	1	1	1	1	1	1	1	1	1	1	1	1	1	1	1	1
chr8:13288630-13288708	1	3	2	1	2	1	1	2	1	1	1	1	1	1	1	1	1	2	2
chr8:13292262-13292363	1	2	1	1	1	1	1	2	1	1	1	1	1	2	1	1	1	1	2
chr8:13294497-13294695	1	1	2	1	2	2	1	1	1	1	1	1	1	2	1	1	2	1	1
chr8:13297066-13297484	1	1	1	1	1	4	1	1	1	1	1	1	1	1	1	1	1	2	1
chr8:13301540-13301609	1	1	1	1	1	1	1	1	1	1	1	1	1	1	1	1	1	2	1
chr8:13302507-13302848	1	1	1	1	1	1	1	1	1	1	1	1	1	1	2	1	5	4	2
chr8:13302901-13303007	1	1	1	1	3	1	1	1	1	1	1	1	1	1	2	1	1	1	1
chr8:13308982-13309352	1	1	1	1	1	1	1	1	1	1	1	1	1	1	1	1	1	1	1
chr8:13309456-13309687	2	1	1	1	1	1	1	1	1	1	1	1	1	1	2	1	1	1	2
chr8:13310613-13310827	1	1	1	1	1	1	1	1	1	1	1	1	1	1	1	1	1	1	1
chr8:13314741-13314884	1	1	1	1	1	1	1	1	1	1	1	1	1	1	1	1	1	1	1
chr8:13316446-13316498	1	1	1	1	1	1	1	1	1	1	1	1	1	1	1	1	1	1	1
chr8:13325584-13325716	1	1	1	1	1	1	1	1	1	1	1	1	1	1	1	1	1	1	1
chr8:13331716-13331839	1	1	1	1	1	1	1	1	1	1	1	1	1	1	1	1	1	1	1
chr8:13332035-13332111	1	1	1	1	1	1	1	3	1	1	3	1	1	1	1	1	1	1	1
chr8:13332747-13332846	1	1	1	1	1	1	1	1	1	1	1	1	1	1	1	1	1	1	1
chr8:13334408-13334469	1	1	1	1	1	4	1	1	1	1	1	1	3	1	2	1	4	1	1
chr8:13337234-13337558	1	1	1	1	1	1	1	3	1	1	1	1	1	1	1	1	1	1	1
chr8:13356177-13356336	1	3	1	1	2	1	1	1	1	1	1	1	1	1	1	1	3	1	1
chr8:13359299-13359409	1	1	1	1	1	1	1	1	1	1	1	1	1	1	1	1	1	3	1
chr8:13359531-13359610	1	1	1	1	1	1	1	1	1	1	1	1	1	1	1	1	1	1	1
chr8:13359631-13359700	1	1	1	1	1	1	1	3	1	1	1	1	1	1	1	1	1	1	1
chr8:13359750-13359809	1	1	1	1	1	1	1	1	1	2	1	1	1	1	1	1	1	1	1
chr8:13361931-13361991	2	1	1	1	1	5	1	1	1	1	1	1	1	1	2	1	4	1	1
chr8:13362772-13362920	2	1	1	1	1	5	1	1	1	1	1	1	1	1	1	1	3	1	1
chr8:13364965-13365140	1	1	1	5	4	4	1	1	1	1	1	1	5	1	4	1	5	1	1
chr8:13373184-13373422	1	2	1	1	1	3	1	1	1	1	2	1	1	1	1	1	5	1	1
chr8:13384351-13384485	1	1	1	1	1	1	1	2	1	1	1	1	1	1	1	1	1	1	1
chr8:13385842-13386169	1	1	1	1	1	1	1	1	1	1	1	1	1	1	1	1	1	1	1
chr8:13386580-13386797	1	1	1	1	1	1	1	1	1	1	1	1	1	1	1	1	1	1	1
chr8:13386827-13387003	1	1	1	1	1	1	1	1	1	1	1	1	1	1	1	1	1	1	1
chr8:13387343-13387430	1	1	1	1	1	1	1	1	1	1	1	1	1	1	1	1	1	1	1
chr8:13389610-13389956	1	1	1	1	1	5	1	5	1	1	1	1	5	1	1	1	3	1	1
chr8:13392488-13392761	1	1	1	1	1	1	1	1	1	1	1	1	1	1	1	1	1	1	1
chr8:13395478-13395569	2	1	1	1	2	1	1	1	1	1	1	1	1	1	1	1	1	1	1
chr8:13399945-13400170	1	1	1	1	1	1	1	1	1	1	1	1	1	1	1	1	1	1	1
chr8:13406869-13407011	2	2	1	2	1	5	1	1	1	1	1	1	5	4	4	1	5	1	4
chr8:13407524-13408228	1	1	1	1	1	1	1	1	1	1	1	1	3	1	1	1	4	1	2
chr8:13408470-13408569	1	1	1	1	1	1	1	1	1	1	3	1	1	1	1	1	1	2	2
chr8:13421547-13421884	1	1	1	1	1	1	1	2	1	1	1	1	1	1	1	1	1	1	1
chr8:13423618-13423687	1	1	1	1	1	1	1	1	1	1	1	1	1	1	2	1	1	1	1
chr8:13423810-13424165	1	1	1	1	1	1	1	1	1	1	1	1	1	1	2	1	1	1	1
chr8:13425060-13425465	1	1	1	1	1	5	1	1	1	1	1	1	5	4	1	1	5	1	3
chr8:13427558-13427609	1	1	1	1	1	1	1	1	1	1	1	1	1	1	1	1	1	1	1
chr8:13427993-13428103	1	2	1	1	1	1	1	1	1	1	1	1	1	2	1	1	1	2	2
chr8:13428303-13428383	1	1	1	1	1	1	1	1	1	1	1	1	1	1	1	1	1	1	1
chr8:13428589-13428657	1	1	1	1	1	1	1	1	1	1	1	1	1	1	1	1	1	1	3
chr8:13433575-13433635	1	1	1	1	1	1	1	1	1	1	2	1	1	1	1	1	2	1	1
chr8:13436500-13436589	1	1	1	1	1	1	1	1	1	1	1	1	1	1	3	1	1	1	1
chr8:13437392-13437726	1	1	1	5	1	5	1	1	1	1	1	1	2	2	3	1	2	1	3
chr8:13437740-13437859	2	1	1	2	1	5	1	1	1	1	1	1	1	2	2	1	3	1	5
chr8:13440963-13441157	1	1	1	1	1	1	1	1	1	1	1	1	1	1	1	1	1	1	3
chr8:13445213-13445312	2	1	1	2	2	5	1	1	1	1	1	1	4	5	1	1	5	1	1
chr8:13445523-13445849	1	1	1	1	1	4	1	2	2	1	1	1	1	1	2	1	5	1	1
chr8:13446363-13446513	1	1	1	3	4	5	1	1	1	4	1	1	3	2	5	1	5	1	1
chr8:13448164-13448267	1	1	1	5	2	5	1	1	1	5	1	1	5	4	5	1	5	1	1
chr8:13448971-13449314	1	1	1	1	5	1	1	1	1	1	1	1	1	1	1	1	1	1	1
chr8:13453603-13453797	1	1	1	5	1	5	1	1	1	4	1	1	4	1	3	1	4	1	1
chr8:13453963-13454423	1	1	1	1	1	3	1	1	1	1	1	1	1	1	1	1	3	1	1
chr8:13458368-13458698	1	1	1	1	2	2	1	1	1	1	1	1	1	1	1	1	4	1	1
chr8:13459028-13459124	1	1	1	1	1	1	1	3	1	1	1	1	1	1	1	1	1	1	1
chr8:13459690-13459891	1	1	1	1	1	1	1	1	1	1	1	1	1	1	1	1	2	1	1
chr8:13462930-13462988	1	1	1	1	1	1	1	2	1	1	1	1	1	1	1	1	1	1	1
chr8:13463519-13463942	1	1	1	1	1	1	1	1	1	1	1	1	1	1	1	1	3	1	3
chr8:13469655-13469753	1	1	1	1	1	1	1	1	1	1	1	1	1	1	2	1	1	1	1
chr8:13469793-13469859	1	1	1	1	1	1	1	1	1	1	1	1	1	1	1	1	1	1	1
chr8:13475298-13475639	1	1	1	1	1	1	1	1	1	1	1	1	1	1	1	1	1	1	1
chr8:13484640-13484704	1	1	1	1	1	1	1	1	1	1	2	1	1	1	1	1	1	1	1
chr8:13484716-13484767	1	1	1	1	1	1	1	1	1	1	1	1	1	1	1	1	1	1	1
chr8:13490060-13490546	1	1	1	3	1	1	1	1	1	1	1	1	1	1	1	1	1	1	1
chr8:13490553-13490968	1	1	1	3	1	1	1	2	1	1	1	1	1	1	1	1	1	1	1
chr8:13495147-13495425	1	1	1	1	1	1	1	1	1	1	1	1	1	1	1	1	3	1	5
chr8:13495479-13495583	1	1	1	1	1	1	1	3	1	1	2	1	1	1	2	1	1	1	5
chr8:13500422-13500666	1	1	1	1	1	1	1	2	1	1	1	1	1	1	1	1	1	1	1
chr8:13500688-13500774	1	1	1	1	1	1	1	1	1	1	3	1	1	1	2	1	1	1	3
chr8:13501205-13501324	1	1	1	1	1	1	1	1	1	1	1	1	1	1	1	1	1	1	1
chr8:13501373-13501451	1	1	1	1	1	1	1	1	1	1	1	1	1	1	1	1	1	1	1
chr8:13507794-13507925	1	1	1	1	1	1	1	1	1	1	1	1	1	1	1	1	2	1	1
chr8:13507966-13508300	1	1	1	1	1	1	1	1	1	1	1	1	1	1	1	1	2	1	1
chr8:13508945-13509020	1	1	1	1	1	1	1	1	1	1	1	1	1	1	1	1	1	2	1
chr8:13509069-13509275	1	1	1	1	1	1	1	1	1	1	3	1	1	1	1	1	2	1	1
chr8:13510730-13510922	1	1	1	1	1	1	1	1	1	1	1	1	1	1	1	1	3	2	1
chr8:13512674-13512842	1	1	1	1	1	1	1	1	1	1	1	1	1	1	1	1	1	1	1
chr8:13517312-13517620	1	1	1	1	1	1	1	1	1	1	1	1	1	1	1	1	1	1	1
chr8:13528251-13528322	1	1	1	1	1	1	1	3	1	1	1	1	1	1	1	1	1	1	1
chr8:13528353-13528877	1	1	1	1	1	1	1	1	1	1	1	1	1	1	2	1	1	1	1
chr8:13529998-13530126	1	1	1	1	1	1	1	3	1	1	1	1	1	1	1	1	1	1	5
chr8:13530307-13530892	1	1	1	1	1	1	1	5	1	1	1	1	1	1	1	1	1	1	1
chr8:13536869-13537033	1	1	1	1	1	1	1	1	1	1	1	1	1	1	1	1	1	1	1
chr8:13537118-13537210	1	1	1	1	1	5	1	1	1	1	1	1	4	1	1	1	2	1	1
chr8:13544465-13544779	2	2	2	3	1	5	1	1	1	1	1	1	5	3	1	1	5	4	5
chr8:13549327-13549864	1	1	1	1	1	3	1	1	1	1	1	1	3	1	1	1	2	1	1
chr8:13550918-13550972	1	1	1	1	1	1	1	1	1	1	1	1	1	1	1	1	1	1	1
chr8:13559742-13559867	1	1	1	1	1	1	1	1	1	1	1	1	1	1	1	1	1	1	1
chr8:13566819-13566871	1	5	1	1	4	5	5	5	1	3	1	1	5	5	4	1	5	5	5
chr8:13569344-13569562	1	1	1	1	1	1	1	1	1	1	1	1	1	1	1	1	2	1	1
chr8:13574355-13574531	1	1	1	1	1	2	1	1	1	1	2	1	2	1	1	1	3	1	1
chr8:13574644-13574958	1	2	1	1	1	5	1	2	1	1	1	1	5	1	2	1	5	1	1
chr8:13585951-13586013	1	1	1	1	1	1	1	1	1	1	1	1	1	1	1	1	1	1	1
chr8:13587182-13587526	1	1	1	1	1	1	1	1	1	1	1	1	1	3	1	1	1	1	1
chr8:13588504-13589213	1	1	1	1	1	1	1	1	1	1	1	1	2	1	1	1	1	1	1
chr8:13595161-13595329	1	1	1	1	1	1	1	1	1	1	1	1	1	1	1	1	1	1	1
chr8:13595635-13595922	1	1	1	4	1	5	1	1	1	4	1	1	3	1	2	1	3	1	2
chr8:13597797-13597947	1	1	1	1	1	1	1	1	1	1	1	1	1	1	1	1	1	1	1
chr8:13601347-13601398	1	1	1	1	1	1	1	2	1	1	1	1	1	2	3	1	1	1	1
chr8:13604101-13604194	1	1	1	1	1	1	1	1	1	1	1	1	1	1	1	1	1	1	2
chr8:13604473-13604826	1	1	1	1	1	1	1	1	1	1	1	1	1	1	2	1	3	1	5
chr8:13619371-13619597	1	1	1	1	1	1	1	1	1	1	1	1	1	1	1	1	1	1	1
chr8:13623946-13624006	1	1	1	1	1	1	1	1	1	1	1	1	1	1	1	1	1	1	1
chr8:13624064-13624330	1	1	1	1	1	1	1	1	1	1	1	1	1	1	1	1	1	1	1
chr8:13634721-13635150	1	1	1	1	1	1	1	1	1	1	1	1	1	1	1	1	1	1	1
chr8:13641532-13641805	1	1	1	1	1	3	1	3	1	1	1	2	1	1	1	1	1	1	1
chr8:13650708-13651195	1	1	1	1	1	1	1	1	1	1	1	1	1	1	1	1	1	1	1
chr8:13651309-13651433	1	1	1	1	1	1	1	1	1	1	1	1	1	1	1	1	1	1	1
chr8:13653319-13653602	1	1	1	1	5	5	1	1	1	1	1	1	5	4	1	1	2	1	1
chr8:13657926-13658060	1	1	1	1	1	5	1	4	1	1	1	1	3	1	1	1	1	1	1
chr8:13664123-13664206	1	2	1	1	1	1	1	1	1	1	1	1	1	1	1	1	1	1	1
chr8:13671952-13672003	1	1	1	1	1	1	1	1	1	1	1	1	1	1	1	1	1	1	1
chr8:13673049-13673399	1	1	1	1	1	1	1	1	1	1	1	1	1	1	2	1	1	1	1
chr8:13690488-13690550	1	1	1	1	1	1	1	1	1	1	1	1	1	1	1	1	1	1	1
chr8:13691906-13691999	1	1	1	3	2	1	1	4	1	1	1	1	1	4	1	1	1	3	3
chr8:13699956-13700502	1	1	1	1	1	1	1	1	1	1	1	1	1	1	1	1	1	1	1
chr8:13705285-13705846	1	1	1	1	2	1	1	1	1	1	1	1	1	5	1	1	1	1	1
chr8:13705858-13706217	1	1	1	1	1	1	1	2	1	1	1	1	1	1	1	1	1	1	1
chr8:13706354-13706504	1	2	1	1	1	1	1	1	1	1	1	1	1	1	1	1	1	1	1
chr8:13708206-13708263	1	2	2	1	1	1	1	1	1	1	1	1	1	1	1	1	1	2	1
chr8:13708395-13708465	3	1	1	1	2	1	1	1	1	1	1	1	1	1	2	1	1	1	1
chr8:13708642-13708850	1	1	1	1	1	1	1	2	1	1	1	1	1	1	1	1	1	1	1
chr8:13712170-13712234	1	1	1	1	1	1	1	1	1	1	1	1	1	1	1	1	1	1	1
chr8:13719706-13719793	1	1	1	1	1	1	1	1	1	1	1	1	1	1	1	1	1	1	1
chr8:13725166-13725219	1	1	1	1	1	1	1	1	1	1	3	1	1	2	1	1	1	1	1
chr8:13730371-13730479	2	1	1	1	1	1	1	1	1	1	1	1	1	1	1	1	1	1	1
chr8:13737213-13737338	1	1	1	1	1	1	1	1	1	1	1	1	1	1	1	1	1	1	1
chr8:13738287-13738436	1	1	1	1	1	1	1	1	1	1	1	1	1	1	2	1	1	1	1
chr8:13744319-13744631	1	1	1	1	1	1	1	1	1	1	1	1	1	1	1	1	1	1	1
chr8:13745749-13745812	1	1	1	1	1	1	1	1	1	1	1	1	1	1	1	1	1	1	1
chr8:13754605-13754763	1	1	1	1	1	1	1	4	1	1	1	1	1	1	1	1	1	1	1
chr8:13779385-13779693	1	1	1	1	1	1	1	1	1	1	2	1	1	1	1	1	1	1	1
chr8:13780817-13780893	1	1	1	1	1	1	1	1	1	1	1	1	1	1	2	1	1	1	1
chr8:13781635-13781817	1	1	1	1	1	1	1	1	1	1	1	1	1	1	1	1	1	1	1
chr8:13781859-13781920	1	1	1	1	1	1	1	2	1	1	1	1	1	1	1	1	1	1	1
chr8:13786004-13786158	1	1	1	1	1	1	1	1	1	1	3	1	1	1	2	1	1	1	1
chr8:13793176-13793313	1	1	1	1	1	1	1	1	1	1	1	1	1	1	1	1	1	1	1
chr8:13796244-13796297	1	1	1	1	1	1	1	1	1	1	1	1	1	1	1	1	1	1	1
chr8:13801455-13802018	1	1	1	1	1	1	1	1	1	1	1	1	1	1	1	1	1	1	1
chr8:13808034-13808143	1	1	1	1	1	1	1	1	1	1	1	1	1	1	1	1	1	1	1
chr8:13812679-13813040	1	1	1	5	1	1	1	1	1	1	2	1	1	1	1	1	1	1	1
chr8:13822219-13822312	1	1	1	1	1	1	1	1	1	1	1	1	1	1	1	1	1	1	1
chr8:13834010-13834083	1	1	1	1	1	1	1	1	1	1	1	1	1	1	1	1	1	1	1
chr8:13834221-13834311	1	1	1	1	1	1	1	4	1	1	1	1	1	1	1	1	1	1	1
chr8:13835026-13835080	1	1	1	1	1	1	1	1	1	1	2	1	1	1	1	1	1	1	1
chr8:13842280-13842362	1	1	1	1	1	1	1	1	1	1	1	1	1	1	2	1	1	1	1
chr8:13842379-13842560	1	1	1	1	1	1	1	1	1	1	1	1	1	1	1	1	1	1	1
chr8:13853435-13853494	1	1	1	1	2	1	1	1	1	1	1	1	1	1	3	1	1	1	1
chr8:13853657-13853767	1	1	1	1	1	1	1	1	1	1	1	1	1	1	1	1	1	1	1
chr8:13854056-13854370	1	1	1	1	1	1	1	1	1	1	1	1	1	1	1	1	1	1	1
chr8:13860339-13860931	1	1	1	1	1	1	1	1	1	1	1	1	1	1	1	1	1	1	1
chr8:13872215-13872594	1	1	1	1	1	1	1	1	1	1	1	1	1	1	1	1	1	1	1
chr8:13884589-13884931	1	1	1	1	1	1	1	1	1	1	1	1	1	1	1	1	1	1	5
chr8:13905458-13905681	1	1	1	1	1	1	1	1	1	1	1	1	1	1	1	1	1	1	1
chr8:13906593-13906897	1	2	1	1	1	1	1	1	1	1	1	1	1	1	1	1	1	1	1
chr8:13927540-13927775	1	1	1	1	1	1	1	1	1	1	1	1	1	1	1	1	1	1	1
chr8:13936399-13936559	1	1	1	1	1	1	1	1	1	1	1	1	1	1	1	1	1	1	1
chr8:13941674-13941755	1	1	1	1	1	1	1	1	1	1	1	1	1	1	1	1	1	1	1
chr8:13948633-13948938	1	1	1	1	1	1	1	1	1	1	1	3	1	1	1	1	1	1	2
chr8:13950964-13951093	1	1	1	1	1	1	1	1	1	1	2	1	1	1	1	1	1	1	1
chr8:13984260-13984357	1	1	1	1	2	1	1	1	1	1	1	1	1	1	2	1	1	1	1
chr8:13990035-13990148	1	1	1	1	1	1	1	1	1	1	1	1	1	1	2	1	1	1	1
chr8:13992029-13992157	1	1	1	1	1	1	1	1	1	1	1	1	1	2	1	1	1	1	1
chr8:13996917-13997097	1	1	2	1	1	1	1	3	1	1	1	1	1	1	1	1	1	1	1
chr8:14004961-14005104	1	1	1	1	1	1	1	1	1	1	1	1	1	1	1	1	1	1	1
chr8:14007168-14007597	1	1	1	1	1	1	1	1	1	1	1	1	1	1	1	1	1	1	1
chr8:14007619-14007737	1	1	1	1	1	1	1	1	1	1	1	1	1	1	1	1	1	1	1
chr8:14007835-14007909	1	1	1	1	1	1	1	1	1	1	1	1	1	1	1	1	1	1	1
chr8:14012369-14012431	1	1	1	1	1	1	1	1	1	1	1	1	1	1	1	1	1	1	1
chr8:14018503-14019076	1	1	1	1	1	1	1	1	1	1	1	1	1	1	1	1	1	1	1
chr8:14022682-14023436	1	1	1	1	1	1	1	2	1	1	1	1	1	1	1	1	1	1	1
chr8:14034097-14034368	1	1	1	1	1	1	1	2	1	1	1	1	1	1	1	1	1	1	1
chr8:14038538-14038631	1	1	1	1	1	1	1	4	1	1	1	1	1	1	1	1	1	1	1
chr8:14047242-14047617	1	1	1	1	1	1	1	1	1	1	1	1	1	1	1	1	1	1	1
chr8:14047791-14047847	1	1	1	1	1	1	1	1	1	1	1	1	1	1	1	1	1	1	1
chr8:14048132-14048392	1	1	1	1	1	1	1	1	1	1	2	1	1	1	2	1	1	1	1
chr8:14052192-14052457	1	1	1	1	1	1	1	1	1	1	1	1	1	1	1	1	1	1	1
chr8:14058506-14058581	1	2	1	1	2	1	1	1	1	1	1	1	1	2	1	1	1	1	4
chr8:14085730-14085803	1	1	1	1	1	1	1	1	1	1	1	1	1	1	1	1	1	1	1
chr8:14088982-14089172	1	1	1	1	1	1	1	1	1	1	1	1	1	1	1	1	1	1	1
chr8:14100144-14100201	1	1	1	1	1	1	1	1	1	1	1	1	1	1	1	1	1	1	1
chr8:14100969-14101097	1	1	1	1	1	1	1	1	1	1	1	1	1	1	1	1	1	1	1
chr8:14102677-14102879	1	1	1	1	1	1	1	1	1	1	1	1	1	1	1	1	1	1	1
chr8:14105507-14105583	1	1	1	1	1	1	1	1	1	1	1	1	1	1	1	1	1	1	1
chr8:14124427-14124568	1	1	1	1	1	1	1	1	1	1	2	1	1	1	1	1	1	1	1
chr8:14124585-14124664	1	1	1	1	1	1	1	1	1	1	1	1	1	1	1	1	1	1	1
chr8:14124698-14124813	1	1	1	1	1	1	1	1	1	1	2	1	1	1	1	1	1	1	2
chr8:14159798-14160101	1	2	1	1	1	1	1	1	1	1	1	1	1	1	2	1	1	4	2
chr8:14160208-14160390	1	1	1	1	1	1	1	1	1	1	1	1	1	1	1	1	1	1	1
chr8:14166828-14167117	1	1	1	1	1	1	1	1	1	1	1	1	1	1	1	1	1	1	1
chr8:14205212-14205379	1	1	1	1	1	1	1	1	1	1	1	1	1	1	1	1	1	1	4
chr8:14207966-14208201	2	1	1	1	1	1	1	1	1	1	1	1	1	1	1	1	1	1	1
chr8:14208226-14208337	1	1	1	1	1	1	1	1	1	1	1	1	1	1	1	1	1	1	1
chr8:14223450-14223764	1	1	1	1	1	1	1	2	1	1	1	1	1	1	1	1	1	1	1
chr8:14229595-14229929	1	1	1	1	1	1	1	1	1	1	1	1	1	1	1	1	1	1	2
chr8:14232668-14232743	1	1	1	1	1	1	1	1	1	1	1	1	1	1	1	1	1	2	1
chr8:14233919-14234010	1	1	1	1	1	1	1	4	1	1	1	1	1	1	1	1	1	1	1
chr8:14254762-14254821	1	1	1	1	1	1	1	1	1	1	1	1	1	1	1	1	1	1	1
chr8:14274439-14274507	1	2	1	1	1	1	1	2	1	2	2	1	1	1	1	1	1	1	1
chr8:14279035-14279122	1	1	1	1	1	1	1	1	2	1	1	1	1	1	1	1	1	1	1
chr8:14280032-14280102	1	1	1	1	1	1	1	1	1	1	1	1	1	1	1	1	1	1	1
chr8:14307239-14307300	1	1	1	1	1	1	1	3	1	1	1	1	1	1	1	1	1	1	1
chr8:14307312-14307379	1	1	1	1	1	1	1	1	1	1	1	1	1	1	1	1	1	1	1
chr8:14317807-14317932	1	1	1	1	1	1	1	1	1	1	1	1	1	1	1	1	1	1	1
chr8:14319715-14319870	1	1	1	1	1	1	1	1	1	1	1	1	1	1	1	1	1	1	1
chr8:14331365-14331448	1	1	1	1	1	1	1	2	1	1	1	1	1	1	1	1	1	1	1
chr8:14331470-14331555	1	1	1	1	1	1	1	1	1	1	2	1	1	1	1	1	1	1	1
chr8:14338982-14339053	1	1	1	1	1	1	1	1	1	1	1	1	1	1	1	1	1	1	1
chr8:14371022-14371322	1	1	1	1	1	1	1	1	1	1	1	1	1	1	1	1	1	1	1
chr8:14404461-14404614	1	1	1	1	1	1	1	1	1	1	1	1	1	1	1	1	1	1	2
chr8:14405594-14405648	1	1	1	1	1	1	1	1	1	1	2	1	1	1	1	1	1	1	2
chr8:14411336-14411468	1	1	1	1	1	1	1	1	1	1	1	1	1	1	1	1	1	1	1
chr8:14412384-14412741	1	1	1	1	1	1	1	1	1	1	1	1	1	1	1	1	1	1	1
chr8:14471559-14471708	1	1	1	1	1	1	1	1	1	1	2	1	1	1	1	1	1	1	1
chr8:14473080-14473154	1	1	1	1	1	1	1	2	1	1	1	1	1	1	1	1	1	1	1
chr8:14473248-14473311	1	1	1	1	1	1	1	1	1	1	1	1	1	1	1	1	1	1	1
chr8:14474608-14474972	1	1	1	1	1	1	1	1	1	1	1	1	1	1	1	1	1	1	1
chr8:14477244-14477581	1	1	1	1	1	1	1	1	1	1	1	1	1	1	1	1	1	1	1
chr8:14529968-14530086	1	1	1	1	1	1	1	1	1	1	1	1	1	1	1	1	1	1	1
chr8:14551735-14551860	1	1	1	1	1	1	1	1	1	1	1	1	1	1	1	1	1	1	1
chr8:14551933-14552093	1	1	1	1	1	1	1	1	1	1	1	1	1	1	1	1	1	1	1
chr8:14552129-14552192	1	1	1	1	1	1	1	1	1	1	1	1	1	1	1	1	1	1	1
chr8:14552620-14552725	1	1	1	1	1	1	1	1	1	1	1	1	1	1	1	1	1	1	1
chr8:14552741-14552833	1	1	2	1	1	1	1	1	1	1	1	1	1	1	1	1	1	1	2
chr8:14564654-14565144	1	1	1	1	1	1	1	1	1	1	1	1	1	1	1	1	1	1	1
chr8:14579047-14579102	1	1	1	1	1	1	1	1	1	1	1	1	1	1	1	1	1	1	1
chr8:14595117-14595257	1	1	1	1	1	1	1	1	1	1	1	1	1	1	1	1	1	1	2
chr8:14596031-14596259	1	3	1	1	1	1	1	1	1	1	1	1	1	1	1	1	1	1	2
chr8:14604311-14604377	1	1	1	1	2	1	1	2	1	1	1	1	1	1	1	1	1	1	1
chr8:14617437-14617504	1	1	1	1	1	1	1	1	1	1	1	1	1	1	3	1	1	1	1
chr8:14625203-14625331	1	1	1	1	1	1	1	1	1	1	1	1	1	1	1	1	1	1	1
chr8:14645764-14645878	1	1	1	1	1	1	1	1	1	1	1	1	1	1	1	1	1	1	1
chr8:14668484-14668608	1	1	1	1	1	1	1	2	1	1	1	1	1	1	1	1	1	1	1
chr8:14684909-14685039	1	1	1	1	1	1	1	3	1	1	1	1	1	1	1	1	1	1	1
chr8:14692149-14692283	1	1	1	1	1	1	1	3	1	1	1	1	1	1	1	1	1	1	1
chr8:14696118-14696519	2	2	1	1	1	1	1	1	1	1	1	1	1	2	1	1	1	1	2
chr8:14703696-14704024	1	1	1	1	1	1	1	1	1	1	1	1	1	1	2	1	1	1	1
chr8:14704324-14704424	1	1	1	1	1	1	1	1	1	1	1	1	1	1	1	1	1	1	1
chr8:14712968-14713230	1	1	1	1	1	1	1	1	1	1	1	1	1	1	1	1	1	1	1
chr8:14740191-14740276	1	1	1	1	1	1	1	1	2	1	1	1	1	1	1	1	1	1	1
chr8:14741602-14741831	1	1	1	1	1	1	1	1	1	1	1	1	1	1	1	1	1	1	1
chr8:14741967-14742281	1	1	1	1	1	1	1	1	1	1	1	1	1	1	1	1	1	1	1
chr8:14750778-14751026	1	1	1	5	1	5	1	1	1	1	1	1	1	1	4	1	1	1	1
chr8:14755296-14755503	1	1	1	1	1	1	1	1	1	1	1	1	1	1	1	1	1	1	2
chr8:14759505-14759785	1	1	1	1	1	1	1	1	1	1	1	1	1	1	1	1	1	1	1
chr8:14760961-14761200	1	1	1	1	1	1	1	1	1	1	1	1	1	1	1	1	1	1	1
chr8:14761987-14762055	1	1	1	1	1	1	1	1	1	1	1	1	1	1	2	1	1	1	2
chr8:14765395-14765485	1	1	1	1	1	1	1	1	1	1	1	1	1	2	1	1	1	1	1
chr8:14769107-14769160	1	1	1	1	1	1	1	1	1	1	1	1	1	1	1	1	1	1	1
chr8:14769178-14769277	1	1	1	1	1	1	1	1	1	1	1	1	1	1	1	1	1	1	1
chr8:14774685-14774770	1	1	1	1	1	1	1	1	1	1	1	1	1	1	1	1	1	1	1
chr8:14774779-14774925	1	1	1	1	1	1	1	4	1	1	1	1	1	1	1	1	1	1	1
chr8:14782467-14782607	1	1	1	3	1	5	1	1	1	1	1	1	1	1	1	1	1	1	1
chr8:14811751-14811821	1	1	1	1	1	1	1	1	1	1	1	1	1	1	1	1	1	1	1
chr8:14815060-14815125	1	1	1	1	1	1	1	1	1	1	1	1	1	1	1	1	1	1	1
chr8:14835474-14835756	1	1	1	1	1	1	1	1	2	1	1	1	1	1	1	1	1	4	1
chr8:14840470-14840535	1	1	1	1	1	1	1	1	1	1	1	1	1	1	1	1	1	1	1
chr8:14852475-14852801	1	1	1	1	1	1	1	1	1	1	1	1	1	1	1	1	1	1	1
chr8:14855573-14855969	1	2	1	4	1	1	1	2	1	1	1	1	1	1	1	1	1	1	1
chr8:14865812-14866181	1	1	1	1	1	1	1	1	1	1	1	1	1	1	1	1	1	1	1
chr8:14868056-14868157	1	1	1	1	1	1	1	1	1	1	1	1	1	1	1	1	1	1	1
chr8:14872409-14872531	1	1	1	1	1	1	1	2	1	1	1	1	1	1	1	1	1	1	1
chr8:14878560-14878749	1	1	1	1	1	1	1	1	1	1	1	1	1	1	1	1	1	1	2
chr8:14901183-14901311	2	1	2	4	1	1	1	1	1	1	4	1	1	1	2	1	2	1	2
chr8:14906919-14907032	1	1	1	1	1	1	1	1	2	1	1	1	1	1	1	1	1	1	1
chr8:14908952-14909142	1	1	1	1	1	1	1	1	1	1	1	1	1	1	1	1	1	1	1
chr8:14912622-14912912	1	1	1	1	1	1	1	1	1	1	1	1	1	1	1	1	1	1	1
chr8:14913781-14913862	1	1	1	1	1	1	1	1	1	1	1	1	1	1	1	1	1	1	1
chr8:14917008-14917167	1	1	1	1	1	1	1	1	1	1	1	1	1	1	1	1	1	1	1
chr8:14920219-14920316	1	1	1	1	1	1	1	1	1	1	1	1	1	1	1	1	1	1	1
chr8:14921988-14922130	1	1	1	1	1	1	1	1	1	1	1	1	1	3	1	1	1	3	1
chr8:14923496-14923586	1	1	1	1	1	1	1	1	1	1	1	1	1	1	1	1	1	1	1
chr8:14925976-14926040	1	1	1	2	1	1	1	1	1	1	1	1	1	1	3	1	1	1	2
chr8:14942891-14943223	1	1	1	1	1	1	1	1	1	1	1	1	1	1	1	1	1	1	1
chr8:14947173-14947351	2	1	1	1	1	1	1	1	1	1	1	1	1	1	1	1	2	1	1
chr8:14949351-14949943	1	1	1	1	1	1	1	1	1	1	1	1	1	1	1	1	1	1	1
chr8:14961078-14961226	1	1	1	1	1	1	1	1	1	1	1	1	1	1	2	1	1	5	1
chr8:14962300-14962418	1	1	1	1	1	1	1	1	1	1	1	1	1	1	1	1	1	1	1
chr8:14967982-14968366	1	1	1	1	1	1	1	1	1	1	1	1	1	1	1	1	1	1	1
chr8:14973896-14974191	1	1	1	1	1	1	1	1	1	1	1	1	1	1	1	1	1	1	1
chr8:14979407-14979538	1	1	1	1	1	1	1	1	1	1	1	1	1	1	1	1	1	1	1
chr8:14985465-14985682	1	1	1	1	1	1	1	2	1	1	1	1	1	1	1	1	1	1	1
chr8:14997979-14998094	1	1	1	1	1	1	1	1	1	1	1	1	1	1	1	1	1	3	1
chr8:15005704-15005941	1	1	1	1	1	1	1	1	1	1	1	1	1	1	1	1	1	1	1
chr8:15006845-15007096	1	1	1	1	1	1	1	3	1	1	1	1	1	1	1	1	1	1	1
chr8:15013161-15013478	1	1	1	1	1	1	1	1	1	1	2	1	1	1	1	1	1	1	1
chr8:15020224-15020401	1	1	1	1	1	1	1	1	1	1	1	1	1	1	1	1	1	1	2
chr8:15021187-15021279	1	1	1	1	1	1	1	1	1	1	1	1	1	1	1	1	1	1	1
chr8:15021392-15021514	1	1	1	1	1	1	1	1	1	1	1	1	1	1	1	1	1	2	1
chr8:15023033-15023239	1	1	2	1	1	1	1	1	1	1	1	1	1	1	1	1	2	1	1
chr8:15025282-15025364	1	1	1	1	1	1	1	1	1	1	1	1	1	1	2	1	1	1	1
chr8:15026321-15026716	1	1	1	1	1	1	1	1	1	1	1	1	1	1	1	1	1	1	1
chr8:15029605-15029985	1	1	1	1	1	1	1	1	1	1	1	1	1	1	1	1	1	4	1
chr8:15031339-15031452	1	1	1	1	1	1	1	1	1	1	1	1	1	1	1	1	1	2	1
chr8:15042466-15042529	1	1	1	1	1	1	1	1	1	1	2	1	1	1	1	1	1	1	1
chr8:15044268-15044379	1	1	1	1	1	1	1	1	1	1	3	1	1	1	1	1	1	1	2
chr8:15045593-15045863	1	1	1	1	1	1	1	2	1	1	1	1	1	1	1	1	1	1	1
chr8:15051012-15051120	1	1	1	1	1	1	1	1	1	1	1	1	1	1	1	1	1	1	1
chr8:15055702-15055783	1	1	1	1	1	1	1	1	1	1	1	1	1	2	2	1	1	1	1
chr8:15056603-15056944	1	1	1	1	1	1	1	1	1	1	1	1	1	1	1	1	1	1	1
chr8:15056999-15057229	1	1	1	1	1	1	1	1	1	1	1	1	1	1	1	1	1	1	1
chr8:15057621-15057690	1	1	1	1	1	1	1	2	1	1	1	1	1	1	1	1	1	1	1
chr8:15063581-15063852	1	1	1	1	1	1	1	1	1	1	1	1	1	1	1	1	1	1	1
chr8:15066866-15066934	1	1	1	1	1	1	1	1	1	1	2	1	1	1	1	1	1	1	1
chr8:15070117-15070304	1	1	1	1	1	1	1	1	1	1	1	1	1	1	2	1	1	1	1
chr8:15075268-15075465	1	1	1	1	1	1	1	1	1	1	1	1	1	1	1	1	1	1	2
chr8:15084945-15085143	1	1	1	1	1	1	1	2	1	1	2	1	1	1	1	1	1	1	1
chr8:15089735-15089872	2	1	1	1	1	1	1	1	2	1	1	1	1	1	3	1	1	1	1
chr8:15090538-15091151	1	1	2	1	1	1	1	1	1	1	1	1	1	1	1	1	1	1	1
chr8:15092318-15092452	1	1	1	1	1	1	1	1	1	1	1	1	1	1	1	1	1	1	1
chr8:15093639-15093728	1	1	1	1	1	1	1	1	1	1	1	1	1	1	1	1	1	1	1
chr8:15117689-15117774	1	1	1	1	1	1	1	3	1	1	1	1	1	1	1	1	1	1	1
chr8:15119561-15119618	1	2	1	1	1	1	1	1	1	1	1	1	1	1	1	1	1	1	1
chr8:15120388-15121042	1	1	1	1	1	1	1	1	1	1	1	1	1	1	1	1	1	1	1
chr8:15123074-15123184	3	1	1	1	1	1	1	1	1	1	1	1	1	1	1	1	1	1	1
chr8:15124326-15124393	1	1	1	1	1	1	1	1	1	1	1	1	1	1	1	1	1	1	1
chr8:15127361-15127653	1	1	1	1	1	1	1	1	1	1	1	1	1	1	1	1	1	1	2
chr8:15127701-15128091	1	1	1	1	1	1	1	1	1	1	1	1	1	1	1	1	1	1	4
chr8:15130577-15130762	1	1	1	1	1	1	1	1	1	1	1	1	1	1	1	1	1	1	1
chr8:15140797-15140875	1	1	1	1	1	1	1	1	1	1	1	1	1	1	1	1	1	1	1
chr8:15148341-15148422	1	1	1	1	1	1	1	3	1	1	1	1	1	1	2	1	1	1	1
chr8:15148436-15148511	1	1	1	1	1	1	1	1	1	1	1	1	1	1	1	1	1	1	2
chr8:15148746-15148799	1	2	1	1	1	1	1	1	1	1	1	1	1	1	1	1	1	1	1
chr8:15149735-15149917	1	1	1	1	1	1	1	1	1	1	1	1	1	1	1	1	1	1	1
chr8:15158407-15158689	1	1	1	1	1	1	1	1	1	1	1	1	1	1	1	1	1	1	1
chr8:15162752-15162812	1	1	1	1	1	1	1	1	1	1	1	1	1	1	1	1	1	1	1
chr8:15171095-15171367	1	1	1	1	1	1	1	1	1	1	1	1	1	1	1	1	1	1	1
chr8:15172746-15172802	1	1	1	1	1	1	1	1	1	1	1	1	1	1	1	1	1	1	1
chr8:15173631-15173753	1	1	1	1	1	1	1	1	1	1	1	1	1	1	1	1	1	1	1
chr8:15179508-15179561	1	1	1	1	1	1	1	2	2	1	1	1	1	1	1	1	1	1	1
chr8:15180386-15180517	1	1	1	1	1	1	1	1	1	1	1	1	1	1	1	1	1	1	1
chr8:15188446-15188750	1	1	1	1	1	1	1	3	1	1	1	1	1	1	1	1	1	1	2
chr8:15192238-15192330	1	1	1	1	1	2	1	1	1	1	1	1	1	1	1	1	1	1	1
chr8:15192688-15192846	1	1	1	1	1	1	1	1	2	1	1	1	1	1	1	1	1	1	1
chr8:15199302-15199674	1	1	1	1	1	1	1	1	1	1	1	1	1	1	1	1	1	1	1
chr8:15200176-15200302	1	1	1	1	1	1	1	3	1	1	1	1	1	1	1	1	1	1	1
chr8:15203470-15203560	1	1	1	1	1	1	1	3	1	1	3	1	1	1	1	1	1	1	2
chr8:15206312-15206438	1	1	1	1	1	1	1	1	1	1	1	1	1	1	1	1	1	1	1
chr8:15206751-15206885	1	2	1	1	1	1	1	1	1	1	1	1	1	1	1	1	1	1	1
chr8:15209337-15209429	1	1	1	1	1	1	1	5	1	1	1	1	1	1	1	1	1	1	1
chr8:15212133-15212243	2	1	1	1	1	1	1	1	1	1	1	1	1	1	1	1	1	1	1
chr8:15212316-15212417	1	1	1	1	1	1	1	1	1	1	1	1	1	1	1	1	1	1	1
chr8:15214339-15214412	1	1	1	1	1	1	1	3	1	1	1	1	1	1	1	1	1	1	1
chr8:15214453-15215277	1	1	1	1	1	1	1	5	1	1	1	1	1	1	1	1	1	1	3
chr8:15218234-15218553	1	1	1	1	1	1	1	1	1	1	1	1	1	1	1	1	1	1	1
chr8:15228397-15228540	1	1	1	1	1	1	1	3	1	1	1	1	1	1	1	1	1	1	1
chr8:15229679-15229821	1	1	1	1	2	1	1	1	2	1	1	1	1	1	1	1	1	1	1
chr8:15229848-15229928	1	1	1	1	1	1	1	1	1	1	1	1	1	1	1	1	1	1	1
chr8:15232041-15232122	1	1	1	1	1	1	1	1	1	1	1	1	1	1	1	1	1	1	1
chr8:15232133-15232426	1	1	1	1	1	1	1	1	1	1	1	1	1	1	1	1	1	1	1
chr8:15240131-15240210	1	1	1	1	1	1	1	3	1	1	1	1	1	1	1	1	1	1	1
chr8:15241886-15241954	1	1	1	1	1	1	1	2	1	1	1	1	1	1	1	1	1	1	1
chr8:15248704-15248812	1	1	1	1	1	1	1	1	1	1	1	1	1	1	1	1	1	1	1
chr8:15257035-15257131	1	1	1	1	1	1	1	1	1	1	4	1	1	2	1	1	3	1	1
chr8:15257139-15257238	2	1	1	1	1	1	1	1	1	1	2	1	1	1	1	1	1	1	2
chr8:15257609-15257848	1	1	1	1	1	1	1	1	1	1	1	1	1	1	1	1	1	1	1
chr8:15277609-15277721	1	1	1	1	1	1	1	2	1	1	1	1	1	1	1	1	1	1	1
chr8:15278366-15278536	1	1	1	1	1	1	1	1	1	1	1	1	1	2	1	1	1	3	2
chr8:15285225-15285408	1	1	1	1	1	1	1	1	1	1	1	1	1	1	1	1	1	1	1
chr8:15291401-15291887	1	1	1	1	1	1	1	1	1	1	1	1	1	1	1	1	1	1	1
chr8:15294155-15294619	1	1	1	1	1	1	1	1	1	1	1	1	1	1	1	1	1	1	1
chr8:15300381-15300535	1	1	1	1	1	1	1	1	1	1	1	1	1	1	1	1	1	1	1
chr8:15301736-15301856	1	1	1	1	1	1	1	1	1	1	1	1	1	1	1	1	1	1	1
chr8:15301919-15302219	1	1	1	1	1	1	1	2	1	1	1	1	1	1	1	1	1	1	1
chr8:15307697-15307827	1	1	1	1	1	1	1	4	1	1	2	1	1	1	1	1	1	1	1
chr8:15312514-15312646	1	1	1	1	1	1	1	1	1	1	1	1	1	1	1	1	1	1	1
chr8:15314996-15315133	1	1	1	1	1	1	1	1	2	1	1	1	1	1	1	1	1	1	2
chr8:15316055-15316279	1	1	1	1	1	1	1	1	1	1	1	1	1	1	2	1	1	1	1
chr8:15325320-15325377	1	1	1	1	1	5	1	1	1	1	1	1	1	1	1	1	1	1	1
chr8:15330003-15330470	1	1	1	1	1	1	1	1	1	1	1	1	1	1	1	1	1	1	1
chr8:15330903-15331200	1	1	1	1	1	1	1	1	1	1	1	1	1	1	2	1	1	1	1
chr8:15336349-15336948	1	1	1	1	1	1	1	2	1	1	2	1	1	1	1	1	1	1	1
chr8:15343757-15343833	1	1	1	1	1	1	1	1	1	1	1	1	1	1	1	1	1	1	1
chr8:15344190-15344605	1	1	1	1	1	1	1	1	1	1	1	1	1	1	1	1	1	1	1
chr8:15354796-15355271	1	1	1	1	1	1	1	1	1	1	1	1	1	1	1	1	1	1	1
chr8:15361460-15361555	1	3	1	1	2	1	1	1	1	1	1	1	1	1	1	1	1	1	1
chr8:15365914-15366093	1	1	1	1	1	1	1	1	1	1	1	1	1	1	1	1	1	1	1
chr8:15369332-15369559	1	1	1	1	1	1	1	1	1	1	2	1	1	1	1	1	1	1	1
chr8:15370337-15370505	1	1	1	1	1	1	1	1	1	1	1	1	1	1	1	1	1	1	2
chr8:15377167-15377524	1	1	1	1	1	1	1	1	1	1	1	1	1	1	1	1	1	1	1
chr8:15380983-15381272	1	1	1	1	1	1	1	1	1	1	1	1	1	1	1	1	1	1	1
chr8:15382497-15382876	2	2	1	1	1	1	1	1	1	1	1	1	1	1	1	1	1	1	1
chr8:15383144-15383195	1	1	1	1	1	1	1	1	1	1	1	1	1	1	1	1	1	1	1
chr8:15394081-15394196	1	1	1	1	1	1	1	1	1	1	1	1	1	1	1	1	1	1	1
chr8:15394274-15394541	1	1	1	1	1	1	1	1	1	1	1	1	1	1	1	1	1	1	1
chr8:15396467-15396656	1	1	1	1	1	1	1	1	1	1	1	1	1	1	1	1	1	1	1
chr8:15397297-15397475	1	1	1	1	2	1	1	1	1	1	1	1	1	1	1	1	1	1	1
chr8:15397567-15397721	1	1	1	1	1	1	1	1	1	1	1	1	1	1	1	1	1	1	1
chr8:15397733-15397975	1	1	1	1	1	1	1	1	1	1	1	1	1	1	1	1	1	1	1
chr8:15408319-15409098	1	1	1	1	1	1	1	1	1	1	1	1	1	1	1	1	1	5	1
chr8:15416199-15416424	1	1	1	1	1	1	1	1	1	1	1	1	1	1	1	1	1	1	2
chr8:15420130-15420207	1	1	1	1	1	1	1	3	1	1	1	1	1	1	1	1	1	1	1
chr8:15447229-15447723	1	1	1	1	1	1	1	2	1	1	1	1	1	1	1	1	1	1	1
chr8:15453521-15453703	1	5	3	1	1	1	5	2	1	1	1	1	2	1	2	1	3	1	3
chr8:15463447-15463728	1	1	1	1	1	1	1	1	1	1	1	1	1	1	1	1	1	1	1
chr8:15466964-15467019	1	1	1	1	1	1	1	1	1	1	1	1	1	1	1	1	1	1	1
chr8:15467039-15467144	1	1	1	1	1	1	1	1	1	1	1	1	1	1	1	1	1	1	1
chr8:15493958-15494098	1	2	1	1	5	1	1	1	1	1	1	1	1	1	1	1	5	1	5
chr8:15507399-15507452	1	1	1	1	3	1	1	1	1	1	1	1	1	1	1	1	1	1	1
chr8:15516419-15516729	1	1	1	1	1	1	1	1	1	1	2	1	1	1	1	1	1	1	1
chr8:15524174-15524236	1	1	1	1	1	1	1	1	1	1	1	1	1	1	1	1	1	1	1
chr8:15540599-15540693	1	5	1	5	1	5	5	1	1	5	5	1	5	5	2	1	5	5	5
chr8:15544196-15544301	1	1	1	1	1	1	1	2	1	1	1	1	1	1	1	1	1	1	1
chr8:15549573-15549642	1	1	1	1	1	1	1	1	1	1	1	1	1	1	1	1	1	1	1
chr8:15551278-15551403	1	1	1	1	2	1	1	3	1	1	1	1	1	1	1	1	1	1	1
chr8:15551417-15551468	1	1	1	1	1	1	1	1	1	1	1	1	1	1	1	1	1	1	1
chr8:15555580-15555799	1	1	1	1	1	1	1	2	1	1	1	1	1	1	1	1	1	1	1
chr8:15604915-15605119	1	1	1	1	1	1	1	1	1	1	1	1	1	1	1	1	3	1	1
chr8:15609054-15609148	1	1	1	1	1	1	1	1	1	1	1	1	1	1	1	1	2	1	4
chr8:15629684-15630110	1	1	1	1	1	1	1	1	1	1	1	1	1	1	1	1	1	1	1
chr8:15630578-15630682	1	1	1	1	1	1	1	1	1	1	3	1	1	1	1	1	1	1	1
chr8:15643980-15644203	1	3	5	3	1	5	4	3	2	1	1	1	4	1	4	1	3	1	3
chr8:15650185-15650243	1	1	1	1	1	1	1	1	1	1	1	1	1	1	1	1	1	1	1
chr8:15653537-15653694	1	1	1	1	1	1	1	1	1	1	1	1	1	1	1	1	1	1	2
chr8:15666241-15666360	1	1	1	1	1	1	1	1	1	1	1	1	1	1	1	1	1	1	1
chr8:15688049-15688151	1	1	1	1	2	1	1	2	1	1	1	1	1	1	2	1	1	1	1
chr8:15701790-15702056	1	3	1	1	1	5	5	1	1	1	1	1	5	2	1	1	1	2	1
chr8:15718077-15718131	1	1	1	1	1	1	1	1	1	1	1	1	1	1	1	1	1	1	3
chr8:15720490-15720580	1	1	1	1	1	1	1	1	1	1	1	1	1	1	1	1	1	1	1
chr8:15721646-15721749	1	1	1	1	1	1	1	2	1	1	1	1	1	1	1	1	1	1	1
chr8:15737017-15737073	1	1	1	1	1	1	1	3	1	1	1	1	1	1	1	1	1	1	1
chr8:15755408-15755591	1	1	1	1	1	1	1	1	1	1	1	1	1	1	2	1	1	1	1
chr8:15756570-15756634	1	1	1	1	1	1	1	1	1	1	1	1	1	1	1	1	1	1	1
chr8:15788882-15789069	1	5	3	5	1	5	1	1	1	3	2	1	5	1	1	1	4	1	5
chr8:15789453-15789524	1	1	2	1	1	5	1	1	2	1	1	1	3	1	1	1	1	1	3
chr8:15802726-15802857	1	1	1	1	1	1	1	2	1	1	1	1	1	1	1	1	1	1	1
chr8:15809901-15809988	1	1	1	1	1	1	1	1	1	1	1	1	1	1	1	1	1	1	1
chr8:15815703-15815883	1	1	1	1	1	1	1	1	1	1	1	1	1	1	1	1	1	2	1
chr8:15818312-15818631	1	1	1	1	1	1	1	1	1	1	1	1	1	1	1	1	1	1	1
chr8:15822379-15822536	1	1	1	1	1	1	1	1	1	1	1	1	1	1	1	1	1	1	1
chr8:15828783-15828897	1	1	1	1	1	1	1	1	1	1	1	1	1	1	1	1	1	1	1
chr8:15840686-15840761	1	1	1	1	1	1	1	1	1	1	1	1	1	1	1	1	1	1	1
chr8:15840778-15840877	1	1	1	1	1	1	1	1	1	1	1	1	1	1	1	1	1	1	1
chr8:15840929-15841129	1	1	1	1	1	1	1	1	1	1	1	1	1	1	1	1	1	1	1
chr8:15844692-15844788	1	1	1	1	1	1	1	1	1	1	1	1	1	1	1	1	1	1	1
chr8:15845574-15845640	1	1	1	1	1	1	1	1	1	1	1	1	1	1	1	1	1	1	2
chr8:15850372-15850457	1	1	1	1	1	1	1	2	1	1	1	1	1	1	1	1	1	1	1
chr8:15850625-15850691	1	1	1	1	1	1	1	3	1	1	1	1	1	1	1	1	1	1	1
chr8:15854812-15855204	1	1	1	1	1	1	1	1	1	1	1	1	1	1	1	1	1	1	1
chr8:15863965-15864221	1	1	1	1	1	1	1	1	1	1	1	1	1	1	1	1	1	1	1
chr8:15882497-15882615	1	1	1	1	1	2	1	1	1	1	1	1	1	1	1	1	1	1	1
chr8:15889193-15889309	1	1	1	1	1	1	1	1	1	1	1	1	1	1	1	1	1	1	1
chr8:15969366-15969448	1	1	1	1	1	1	1	1	1	1	1	1	1	1	1	1	1	1	1
chr8:16011742-16011843	1	1	1	1	1	1	1	1	1	1	2	1	1	1	1	1	1	1	1
chr8:16037043-16037154	1	1	3	1	2	1	1	1	1	1	1	1	1	1	1	1	1	1	1
chr8:16037217-16037380	2	1	2	1	1	1	1	1	2	1	1	1	1	1	1	1	1	1	1
chr8:16049781-16049836	1	1	1	1	1	1	1	3	1	1	1	1	1	1	2	1	1	1	1
chr8:16053001-16053132	1	1	1	1	1	1	1	1	1	1	1	1	1	1	1	1	1	1	1
chr8:16053263-16053327	1	1	1	1	1	1	1	1	1	1	1	1	1	1	1	1	1	1	1
chr8:16053394-16053448	1	1	1	1	1	1	1	1	1	1	1	1	1	1	1	1	1	1	1
chr8:16055532-16055766	1	1	1	1	1	1	1	1	1	1	1	1	1	1	1	1	1	1	1
chr8:16059708-16060142	1	1	1	1	1	1	1	1	1	1	1	1	1	1	1	1	1	1	1
chr8:16060688-16060750	1	1	1	1	1	1	1	2	1	1	1	1	1	1	1	1	1	1	1
chr8:16061857-16061956	1	1	1	1	1	1	1	2	1	1	1	1	1	1	1	1	1	1	1
chr8:16065300-16065497	1	1	1	1	1	1	1	2	1	1	1	1	1	1	1	1	1	1	1
chr8:16073791-16073869	1	1	1	1	1	1	1	1	1	1	1	1	1	1	2	1	1	1	1
chr8:16088331-16088390	1	1	2	1	1	1	1	1	1	1	1	1	1	1	1	1	1	1	1
chr8:16096557-16096835	1	1	1	1	1	1	1	1	1	1	1	1	1	1	1	1	1	1	1
chr8:16112436-16112685	1	1	1	1	1	1	1	1	1	1	2	1	1	1	1	1	1	1	1
chr8:16114663-16114806	1	1	1	1	1	1	1	1	1	1	1	1	1	1	2	1	1	1	1
chr8:16120726-16120791	2	3	5	5	5	5	5	5	5	5	5	4	3	5	2	1	4	5	5
chr8:16125188-16125436	1	1	1	1	1	1	1	2	1	1	1	1	1	1	1	1	1	1	1
chr8:16139250-16139405	1	1	1	1	1	1	1	1	1	1	1	1	1	1	2	1	1	1	1
chr8:16143217-16143394	1	1	1	1	1	1	1	1	2	1	1	1	1	1	1	1	1	1	1
chr8:16188095-16188215	1	1	1	1	1	1	1	3	4	1	1	1	1	1	1	1	1	1	1
chr8:16192517-16192855	1	1	1	1	1	1	1	5	4	1	1	1	1	1	2	5	1	1	1
chr8:16197016-16197323	1	1	1	1	1	1	1	1	5	1	1	1	1	1	1	5	1	1	1
chr8:16202847-16202962	1	3	1	1	1	1	1	1	2	1	1	1	1	1	1	1	1	5	1
chr8:16202973-16203223	1	1	1	1	1	1	1	1	3	1	1	1	1	1	1	1	1	1	1
chr8:16203350-16203454	1	1	1	1	1	1	1	1	1	1	1	1	1	1	1	1	1	1	1
chr8:16232023-16232196	1	1	1	1	1	1	1	1	1	1	1	1	1	1	1	1	1	1	2
chr8:16239940-16240033	1	1	1	1	1	1	1	1	1	1	1	1	1	1	1	1	1	1	1
chr8:16240159-16240296	1	1	1	1	1	1	1	1	1	1	1	1	1	1	2	1	1	1	1
chr8:16247195-16247477	1	1	1	1	1	1	1	2	1	1	1	1	1	1	1	1	1	1	1
chr8:16249086-16249288	1	1	2	1	1	1	1	1	1	1	1	1	1	1	1	2	1	1	1
chr8:16251639-16251826	1	1	1	1	1	1	1	1	1	1	1	1	1	1	3	1	1	1	1
chr8:16252069-16252411	1	1	1	1	1	1	1	1	2	1	1	1	1	1	1	1	1	1	1
chr8:16256664-16256955	1	1	1	1	1	1	1	1	1	1	1	1	1	1	1	1	1	1	1
chr8:16257038-16257091	1	1	1	1	1	1	1	2	1	1	1	1	1	1	1	1	1	1	1
chr8:16261095-16261312	1	1	1	2	1	1	1	1	1	3	1	1	1	2	1	1	1	1	1
chr8:16262159-16262569	1	1	1	1	1	2	1	3	1	1	1	1	2	1	1	1	2	1	1
chr8:16269907-16270025	1	1	1	1	1	1	1	1	1	1	1	1	1	1	1	1	1	1	1
chr8:16270175-16270306	1	1	1	1	1	1	1	2	2	1	1	1	1	1	1	1	1	1	1
chr8:16287229-16287298	1	1	1	1	1	1	1	1	1	1	1	1	1	1	1	1	1	1	1
chr8:16289379-16289716	1	1	1	1	1	1	1	1	1	1	1	1	1	1	1	1	1	1	1
chr8:16293852-16293958	1	1	1	1	1	1	1	2	1	1	1	1	1	1	1	1	1	1	1
chr8:16310601-16310815	1	1	1	1	1	3	1	1	1	1	1	1	4	1	1	1	1	1	1
chr8:16310924-16311002	1	1	1	1	1	5	1	5	1	1	1	1	5	1	1	1	1	1	1
chr8:16311130-16311621	1	1	1	1	1	5	1	1	1	1	1	1	3	1	1	1	1	1	1
chr8:16318675-16318889	1	1	1	1	1	1	1	1	1	1	3	1	1	1	1	1	1	1	1
chr8:16324711-16324826	1	1	1	1	1	1	1	4	1	1	1	1	1	1	1	1	1	1	1
chr8:16325538-16325607	1	1	1	1	1	1	1	1	1	1	1	1	1	1	2	1	1	1	1
chr8:16325720-16325800	1	1	1	1	1	1	1	1	1	1	1	1	1	1	1	1	1	1	1
chr8:16328583-16328832	1	1	1	1	1	1	1	1	1	1	1	1	1	1	1	1	1	1	1
chr8:16342720-16342858	1	1	1	1	1	1	1	1	1	1	1	1	1	1	1	1	1	1	1
chr8:16342875-16342929	1	1	1	1	1	1	1	1	1	1	1	1	1	1	1	1	1	1	1
chr8:16344719-16344822	1	1	1	1	1	1	1	1	1	1	1	1	1	1	1	1	1	1	1
chr8:16359484-16359559	1	1	1	1	1	1	1	1	1	1	1	1	1	1	1	1	1	1	1
chr8:16360863-16361202	1	1	1	1	1	1	1	1	1	1	1	1	1	1	1	1	1	1	1
chr8:16376617-16376739	1	1	1	1	1	1	1	1	1	1	1	1	1	1	1	1	1	1	1
chr8:16380287-16380374	1	1	1	1	1	1	1	1	1	1	1	1	1	1	1	1	1	1	1
chr8:16383113-16383301	1	1	1	1	1	1	1	1	1	1	1	1	5	1	1	1	1	1	1
chr8:16383332-16383384	1	1	1	1	1	1	1	1	1	1	1	1	4	1	1	1	1	1	1
chr8:16389831-16389917	1	1	1	1	1	1	1	1	1	1	1	1	1	1	2	1	1	1	1
chr8:16390351-16390480	1	1	1	1	1	1	1	1	1	1	1	1	1	1	1	1	1	1	1
chr8:16397155-16397266	1	1	1	1	1	1	1	1	1	1	1	1	1	1	1	1	1	1	2
chr8:16410557-16410617	1	1	1	1	1	1	1	1	1	1	1	1	1	1	1	1	1	1	1
chr8:16410980-16411161	1	1	1	1	1	1	1	2	1	1	1	1	1	1	1	1	1	1	1
chr8:16421138-16421427	1	1	1	1	1	1	1	1	1	1	1	1	1	1	1	1	1	1	1
chr8:16421452-16421694	1	1	1	1	1	1	1	1	1	1	1	1	1	1	1	1	1	1	1
chr8:16421752-16421809	1	2	1	1	1	1	1	1	1	1	1	1	1	1	1	1	1	1	1
chr8:16439925-16440022	1	1	1	1	1	1	1	1	1	1	2	1	1	1	1	1	1	1	1
chr8:16440048-16440180	1	1	1	1	1	1	1	1	1	1	1	1	1	1	1	1	1	1	1
chr8:16444654-16444978	1	1	1	1	1	1	1	1	1	1	1	1	1	1	1	1	1	1	1
chr8:16458833-16458943	1	1	1	1	1	1	1	1	1	1	1	1	1	1	1	1	1	1	1
chr8:16458993-16459061	1	1	1	1	1	1	1	3	1	1	1	1	1	1	1	1	1	1	1
chr8:16459116-16459198	1	1	1	1	1	1	1	2	1	1	1	1	1	1	1	1	1	1	1
chr8:16471929-16472020	1	1	1	1	1	1	1	2	1	1	1	1	1	1	1	1	1	1	1
chr8:16479125-16479180	1	1	1	1	1	1	1	2	1	1	1	1	1	1	2	1	1	1	1
chr8:16481864-16481942	1	1	1	1	1	1	1	1	1	1	1	1	1	1	1	1	1	1	1
chr8:16495774-16495978	1	1	1	1	1	1	1	2	1	1	1	1	1	2	1	1	1	1	1
chr8:16501486-16501856	1	1	1	1	1	2	1	1	1	1	5	1	3	1	1	1	2	1	1
chr8:16501877-16501950	1	1	1	1	1	1	1	1	1	1	1	1	1	1	1	1	1	1	1
chr8:16511926-16512126	1	1	1	1	1	1	1	1	1	1	2	1	1	1	1	1	1	1	1
chr8:16516708-16516773	1	1	1	1	1	1	1	1	1	1	3	1	1	1	1	1	1	1	1
chr8:16516785-16516944	1	1	1	2	1	1	1	1	1	1	1	1	1	2	1	1	1	1	1
chr8:16539365-16539574	1	1	1	1	1	1	1	1	1	1	1	1	1	1	1	1	1	1	1
chr8:16549750-16549826	1	1	1	1	1	1	1	1	1	1	1	1	1	1	1	1	1	1	1
chr8:16550646-16550701	2	1	1	1	1	1	1	4	2	1	3	1	1	1	1	1	1	1	1
chr8:16557057-16557259	1	1	1	1	1	1	1	1	1	1	1	1	1	1	2	1	1	1	2
chr8:16557267-16557372	1	1	1	1	1	1	1	1	1	1	1	1	1	1	2	1	1	1	1
chr8:16564110-16564180	1	1	1	1	1	1	1	1	1	1	1	1	1	1	1	1	1	1	1
chr8:16566456-16566540	1	1	1	1	1	1	1	1	1	1	1	1	1	1	1	1	1	1	2
chr8:16566995-16567230	2	1	1	1	1	1	1	1	1	1	1	1	1	1	1	1	1	1	1
chr8:16568748-16568833	1	1	1	1	1	1	1	1	1	1	1	1	2	1	1	1	1	1	1
chr8:16569427-16569599	1	1	1	1	1	1	1	1	1	1	1	1	1	1	1	1	1	1	1
chr8:16569701-16570272	1	1	1	1	1	1	1	1	1	1	1	1	1	1	1	1	1	1	1
chr8:16570351-16570559	1	1	1	1	1	1	1	1	1	1	1	1	1	1	1	1	1	1	1
chr8:16583546-16583916	1	1	1	1	1	1	1	1	1	1	1	1	1	1	1	1	1	1	1
chr8:16584309-16584389	1	1	1	1	1	1	1	1	1	1	1	1	1	1	1	1	1	1	1
chr8:16584431-16584495	1	1	1	1	1	1	1	1	1	1	1	1	1	1	1	1	1	1	1
chr8:16598413-16598486	1	1	1	3	1	1	1	1	1	1	1	1	1	1	1	1	1	1	1
chr8:16955956-16956019	1	1	1	1	1	1	1	1	1	1	1	1	1	1	2	1	1	1	1
chr8:16959218-16959418	1	1	2	2	1	1	1	1	1	1	1	1	3	2	1	1	4	1	1
chr8:16970145-16970680	1	1	1	1	1	1	1	1	1	1	1	1	1	1	1	1	1	3	1
chr8:16990009-16990097	1	1	1	1	1	1	1	1	1	1	2	1	1	1	1	1	1	1	2
chr8:16997210-16997265	1	1	1	1	1	4	1	1	1	1	1	1	1	1	1	1	1	1	1
chr8:16997298-16997710	1	1	1	1	1	4	1	2	1	1	1	1	1	4	1	1	2	2	2
chr8:17000183-17000509	1	2	2	1	1	3	1	1	2	1	1	1	1	1	1	1	2	1	1
chr8:17000837-17001014	1	5	1	1	1	5	1	3	2	1	2	1	2	3	1	1	2	5	5
chr8:17004759-17004855	1	1	1	1	1	1	1	1	1	1	1	1	1	1	1	1	1	1	1
chr8:17005381-17005509	1	1	1	1	1	1	1	1	1	1	1	1	1	1	1	1	1	1	1
chr8:17012008-17012070	1	1	1	1	1	1	1	1	1	1	1	1	1	1	1	1	1	1	1
chr8:17013073-17013139	1	5	1	3	5	5	5	1	1	1	1	1	4	5	1	5	4	5	5
chr8:17013311-17013499	1	2	1	1	1	5	2	2	2	1	1	2	2	4	2	5	5	2	2
chr8:17015934-17016014	1	1	1	1	1	1	1	2	1	1	1	1	1	1	1	1	1	1	2
chr8:17016261-17016357	1	1	2	1	1	1	1	1	1	1	3	1	1	1	3	1	1	1	1
chr8:17016620-17016705	1	1	1	1	1	1	1	1	1	1	1	1	1	1	1	1	1	1	1
chr8:17016791-17017360	1	1	1	1	1	1	1	1	1	1	1	1	1	1	1	1	1	1	1
chr8:17017400-17017474	1	1	1	1	1	1	1	1	1	1	1	1	1	1	1	1	1	1	1
chr8:17020078-17020336	1	1	1	1	1	1	1	1	1	1	1	1	1	1	1	1	1	1	1
chr8:17025084-17025204	1	1	1	1	1	1	1	1	1	1	1	1	1	1	1	1	1	1	1
chr8:17025559-17025630	1	1	1	1	1	1	1	1	1	1	1	1	1	1	1	1	1	1	1
chr8:17028820-17028933	1	1	1	1	1	2	1	1	2	1	2	1	2	1	1	1	1	1	2
chr8:17029731-17029823	1	1	2	1	1	1	1	1	1	1	1	1	1	1	1	1	1	1	1
chr8:17031595-17031682	1	1	1	1	1	1	1	1	1	1	1	1	1	1	1	1	1	1	1
chr8:17034799-17034858	1	1	1	1	1	1	1	1	1	1	2	1	1	1	1	1	1	1	1
chr8:17040246-17040315	1	1	1	1	1	1	1	2	1	1	1	1	1	1	1	1	1	1	1
chr8:17042012-17042086	2	1	1	1	1	3	1	5	1	1	3	1	1	1	1	1	1	1	1
chr8:17045121-17045197	1	1	1	1	1	1	1	1	1	1	1	1	1	1	1	1	1	1	1
chr8:17047103-17047161	1	1	1	1	1	1	1	1	1	1	1	1	1	1	1	1	1	1	1
chr8:17049477-17049653	1	1	1	1	5	1	1	1	1	1	1	1	1	1	1	1	1	1	1
chr8:17051668-17051736	1	1	2	1	5	1	1	3	1	1	1	1	1	2	1	1	3	1	1
chr8:17053787-17053902	1	1	1	1	1	1	1	1	1	1	1	1	1	1	1	1	1	1	1
chr8:17054219-17054373	1	1	1	1	1	1	1	1	1	1	1	1	1	1	1	1	1	1	1
chr8:17059019-17059126	1	1	1	1	1	3	1	1	1	5	1	4	3	1	2	1	1	1	1
chr8:17059536-17059603	1	1	1	1	1	1	1	2	1	1	1	1	1	1	1	1	1	1	1
chr8:17061116-17061221	1	1	1	1	1	1	1	1	1	1	1	1	1	2	1	1	1	4	1
chr8:17061294-17061356	2	1	1	1	1	1	1	1	1	1	1	1	1	1	1	1	1	2	1
chr8:17067837-17068512	1	1	1	1	1	1	1	1	1	1	1	1	1	1	1	1	1	1	1
chr8:17069323-17069390	1	1	1	1	1	1	1	1	1	1	1	1	1	1	1	1	1	1	1
chr8:17071661-17071751	1	1	1	1	1	1	1	1	1	1	1	1	1	1	2	1	2	1	1
chr8:17072786-17072846	1	1	1	1	1	1	1	2	1	1	1	1	1	1	1	1	1	1	2
chr8:17073103-17073155	1	1	1	1	1	1	1	2	1	1	1	1	1	1	1	1	1	1	1
chr8:17074384-17074452	1	1	1	1	1	1	1	1	1	1	1	1	1	1	1	1	1	1	1
chr8:17078822-17078901	1	1	1	1	2	1	1	1	1	1	3	1	1	1	1	1	1	1	1
chr8:17079262-17079328	1	1	1	1	1	1	1	1	1	1	1	1	1	1	1	1	1	1	1
chr8:17082031-17082089	1	1	1	1	1	1	1	1	1	1	1	1	1	1	1	1	1	1	1
chr8:17082678-17082744	1	1	1	1	1	3	1	1	1	1	1	1	5	1	1	1	2	1	1
chr8:17084650-17084834	1	1	1	1	1	1	1	1	1	1	1	1	1	1	1	1	1	1	1
chr8:17087467-17087581	1	1	1	1	1	1	1	2	1	1	1	1	1	1	1	1	1	1	1
chr8:17088448-17088737	1	1	1	1	1	1	1	1	1	1	1	1	1	1	1	1	1	1	1
chr8:17091730-17091811	1	1	1	4	4	5	1	2	3	5	5	1	4	1	1	1	3	1	1
chr8:17093292-17093443	1	1	1	1	1	1	1	2	1	1	1	1	1	1	1	1	1	1	1
chr8:17093500-17093557	1	1	1	1	1	1	1	1	1	1	2	1	1	1	1	1	1	1	1
chr8:17093578-17093643	1	1	1	1	1	1	1	1	1	1	1	1	1	1	1	1	1	1	1
chr8:17096373-17096431	1	3	2	1	1	5	1	1	1	1	1	1	1	2	1	1	1	1	1
chr8:17097974-17098028	1	1	1	1	1	1	1	1	1	1	2	1	1	1	3	1	1	1	1
chr8:17100394-17100574	1	1	1	1	1	1	1	1	1	1	1	1	1	1	1	1	1	1	1
chr8:17103463-17103566	1	1	1	1	1	1	1	1	1	1	2	1	1	1	1	1	1	1	1
chr8:17116723-17116809	1	1	1	1	1	1	1	1	1	1	1	1	1	1	1	1	1	1	1
chr8:17121248-17121891	1	1	1	1	1	1	1	1	1	1	1	1	1	1	1	1	1	1	1
chr8:17122153-17122327	1	1	1	1	1	1	1	3	1	1	1	1	1	1	1	1	1	1	1
chr8:17122511-17122708	1	1	1	1	1	1	1	1	1	1	1	1	1	1	1	1	1	1	1
chr8:17127030-17127101	1	1	1	1	1	1	1	1	1	1	1	1	1	1	1	1	1	1	3
chr8:17127115-17127652	1	1	1	1	1	1	1	1	1	1	1	1	1	1	1	1	1	1	1
chr8:17152412-17152495	3	2	5	5	2	5	5	3	5	1	2	2	2	1	3	5	5	1	4
chr8:17157382-17157444	4	1	2	5	2	3	5	5	5	1	3	3	4	4	1	4	5	5	5
chr8:17158391-17158449	1	1	1	5	1	2	2	3	4	1	1	1	2	1	2	2	1	1	3
chr8:17159382-17159660	1	2	1	3	1	2	3	1	1	1	1	1	2	1	2	1	1	1	2
chr8:17165227-17165322	3	3	2	1	1	1	1	2	1	1	1	1	1	2	1	1	1	1	2
chr8:17168158-17168213	1	5	2	1	1	1	1	1	2	1	2	1	3	5	1	1	1	5	5
chr8:17206108-17206173	1	1	1	1	1	1	1	1	1	1	1	1	1	1	1	1	1	1	1
chr8:17207492-17207580	1	1	1	1	1	1	1	1	1	1	1	1	1	1	2	1	1	1	1
chr8:17213923-17213975	1	1	1	1	1	1	1	2	1	1	1	1	1	1	1	1	1	1	1
chr8:17214019-17214101	1	1	1	1	1	1	1	1	1	1	1	1	1	1	1	1	1	1	1
chr8:17216689-17216765	1	1	1	1	1	1	1	1	1	1	1	1	1	1	1	1	1	1	1
chr8:17220728-17220833	1	1	1	1	1	1	1	1	1	1	1	1	1	1	2	1	1	1	1
chr8:17220871-17220968	1	1	1	1	1	1	1	1	1	2	1	1	1	1	3	1	1	1	1
chr8:17221103-17221625	1	1	1	1	1	1	1	2	1	1	1	1	1	1	1	1	1	1	1
chr8:17221789-17222052	1	1	1	1	1	1	1	1	1	1	1	1	1	1	1	1	1	1	1
chr8:17222066-17222233	1	1	1	1	2	1	1	2	1	1	1	1	1	1	1	1	1	1	1
chr8:17228700-17228755	1	1	1	1	1	1	1	1	3	1	1	1	1	1	2	1	1	1	2
chr8:17228930-17228989	1	1	2	1	1	1	1	1	1	1	1	1	1	1	1	1	1	1	1
chr8:17231083-17231167	1	1	1	1	1	2	1	1	2	1	1	1	1	1	1	1	1	1	1
chr8:17231275-17231429	1	1	3	1	1	1	1	1	2	1	1	1	1	1	1	1	1	1	1
chr8:17231846-17231909	1	1	1	1	1	1	1	1	1	1	1	1	1	1	1	1	1	1	1
chr8:17235193-17235255	1	1	1	1	1	1	1	1	1	1	1	1	1	1	3	1	1	1	1
chr8:17238334-17238390	1	1	1	1	1	1	1	1	1	1	1	1	1	1	2	1	1	1	1
chr8:17243931-17244006	1	1	1	1	1	1	1	1	1	1	1	1	1	1	2	1	1	1	1
chr8:17249047-17249167	1	1	1	1	1	1	1	1	1	1	1	1	1	1	2	1	2	1	2
chr8:17249224-17249383	1	1	1	1	1	1	1	1	2	1	1	1	1	1	2	1	1	1	1
chr8:17249494-17249583	1	1	1	1	1	1	2	1	1	1	1	1	1	1	1	1	1	1	1
chr8:17252579-17252640	2	2	1	1	1	1	1	1	1	1	1	1	1	1	3	1	1	1	1
chr8:17268562-17268643	1	1	1	1	1	1	1	1	1	1	1	1	1	1	1	1	1	1	1
chr8:17281007-17281137	1	1	1	1	1	1	1	2	1	1	1	1	1	1	1	1	1	1	1
chr8:17285089-17285256	1	1	3	3	1	4	1	2	1	1	1	1	1	1	1	1	3	1	1
chr8:17295748-17295966	1	1	1	1	1	1	1	1	1	1	1	1	1	1	1	1	1	1	1
chr8:17296141-17296234	1	1	1	1	1	1	1	3	2	1	1	1	1	1	1	1	1	1	1
chr8:17297946-17298018	1	1	1	1	1	1	1	1	1	1	1	1	1	1	1	1	1	1	1
chr8:17298177-17298409	1	1	1	1	1	1	1	1	1	1	1	1	1	1	1	1	1	1	1
chr8:17299102-17299352	1	1	1	1	1	1	1	1	2	1	1	1	1	1	1	1	1	1	1
chr8:17299423-17299480	1	1	1	1	1	1	1	1	1	1	1	1	1	1	1	1	1	1	1
chr8:17320817-17320919	1	1	1	1	5	1	1	1	1	1	1	1	1	3	1	1	4	5	1
chr8:17321056-17321199	1	2	1	1	4	1	1	1	1	1	2	1	1	2	1	1	4	5	1
chr8:17328958-17329012	1	1	1	1	5	3	1	5	3	1	1	1	1	3	1	1	2	1	1
chr8:17329244-17329355	1	1	1	1	5	1	1	5	2	1	1	1	1	5	1	1	1	1	1
chr8:17334054-17334158	4	4	5	5	5	5	5	5	5	5	5	4	4	5	5	3	5	5	5
chr8:17334388-17334439	4	2	4	5	4	5	1	1	1	1	1	3	4	5	4	3	4	1	2
chr8:17338198-17338355	1	1	2	3	1	3	1	3	1	1	1	1	1	4	1	1	4	1	1
chr8:17351068-17351177	1	2	1	4	5	5	1	2	1	1	1	1	5	5	5	1	4	1	1
chr8:17355002-17355258	1	1	3	5	1	5	1	1	1	5	5	1	5	4	5	1	5	1	1
chr8:17360642-17360830	1	3	1	3	2	1	1	1	1	1	1	1	1	1	1	1	5	1	1
chr8:17363143-17363317	2	5	5	5	1	5	5	1	1	5	3	1	5	5	5	1	5	1	5
chr8:17367228-17367407	1	1	1	4	1	1	1	1	1	1	1	1	1	1	1	1	1	3	1
chr8:17381639-17381901	1	3	1	1	1	1	1	3	1	1	1	1	1	1	1	1	2	1	1
chr8:17384775-17385007	1	1	1	1	1	1	1	1	1	1	1	1	1	1	2	1	1	1	1
chr8:17387952-17388378	1	1	1	1	1	1	1	1	1	1	1	1	1	1	2	1	1	1	1
chr8:17388553-17388726	1	3	1	1	1	1	1	1	1	1	1	1	1	1	1	1	1	1	1
chr8:17391708-17392220	1	1	1	3	1	1	1	1	1	1	1	1	1	1	1	1	3	1	1
chr8:17392582-17392684	1	5	1	5	3	5	1	1	1	2	1	1	4	1	1	1	5	4	4
chr8:17392758-17392875	1	5	1	5	1	5	1	1	1	1	1	1	4	1	1	1	5	1	1
chr8:17410603-17410761	1	1	1	1	1	2	1	1	2	1	1	1	1	2	1	1	1	2	4
chr8:17411934-17412206	1	1	1	1	1	1	1	1	1	1	1	1	1	1	1	1	1	1	4
chr8:17419101-17419223	2	1	1	1	1	1	1	1	2	1	1	1	1	1	1	1	1	1	1
chr8:17424214-17424365	1	1	1	1	1	1	1	1	2	1	1	1	1	1	1	1	1	1	1
chr8:17424639-17424857	2	1	1	1	1	1	1	1	1	1	1	1	1	1	1	1	1	1	1
chr8:17433059-17433154	1	1	1	1	1	1	1	1	1	1	1	1	1	1	2	1	1	1	1
chr8:17433668-17433835	2	1	1	1	1	1	1	1	1	1	1	1	1	1	1	1	1	1	1
chr8:17436255-17436403	1	1	1	5	1	1	1	1	1	2	1	1	1	1	3	1	1	2	3
chr8:17438329-17438405	1	1	1	1	1	1	1	1	1	1	1	1	1	1	1	1	1	1	1
chr8:17446190-17446357	1	1	1	2	1	1	1	1	1	1	1	1	1	1	1	1	1	1	1
chr8:17449447-17449573	1	1	1	1	1	1	1	2	1	1	1	1	1	1	1	1	1	1	1
chr8:17455966-17456144	1	1	2	1	1	1	1	1	1	1	1	1	1	1	1	1	4	1	1
chr8:17465358-17465510	1	1	1	4	1	2	1	1	1	1	1	1	1	1	2	1	3	1	1
chr8:17465532-17465668	1	1	1	4	1	1	1	4	1	1	1	1	1	1	1	1	3	1	1
chr8:17466536-17466713	1	3	1	5	3	5	1	1	1	5	5	1	2	5	2	1	2	2	1
chr8:17467082-17467162	1	5	1	5	1	5	1	1	1	5	5	1	5	5	5	1	5	1	1
chr8:17469787-17469953	1	1	1	1	1	1	1	1	1	1	1	1	1	1	1	1	1	1	1
chr8:17470659-17470943	1	2	1	4	1	1	1	1	1	1	1	1	1	2	1	1	1	1	1
chr8:17471022-17471110	1	4	1	5	1	1	1	1	1	1	1	1	1	1	1	1	1	1	1
chr8:17471207-17471497	1	1	1	5	1	1	1	1	1	5	4	1	1	2	1	1	1	1	1
chr8:17492022-17492113	1	1	1	1	1	1	1	1	1	1	1	1	1	1	1	1	1	2	1
chr8:17493202-17493515	1	3	1	5	2	1	1	1	1	1	1	1	1	2	1	1	1	5	1
chr8:17496390-17496498	1	1	5	5	5	5	1	3	1	5	4	1	5	5	2	1	1	4	3
chr8:17496951-17497100	1	5	5	5	5	5	5	5	1	5	1	1	5	5	1	1	5	5	5
chr8:17497189-17497245	1	5	3	5	4	5	1	1	1	3	1	1	4	5	1	1	5	5	4
chr8:17501807-17502037	1	1	2	2	1	1	1	1	1	1	1	1	1	1	1	1	1	3	1
chr8:17506029-17506238	1	1	2	2	1	1	1	1	1	1	1	1	2	1	1	1	2	1	1
chr8:17517215-17517419	1	1	1	2	1	1	1	1	1	1	1	1	1	1	1	1	1	1	1
chr8:17518299-17518495	1	1	1	5	2	5	1	2	1	5	4	1	5	3	2	1	5	1	1
chr8:17520960-17521026	1	1	1	1	1	1	1	3	1	1	1	1	1	1	1	1	1	1	2
chr8:17521143-17521269	1	1	1	1	1	2	1	1	1	1	1	1	1	1	1	1	1	1	1
chr8:17521359-17521442	1	1	1	1	1	3	1	2	1	1	1	1	4	1	1	1	4	2	1
chr8:17521628-17521774	1	4	1	1	1	5	1	2	1	1	1	1	5	4	1	1	5	5	1
chr8:17524921-17524982	2	1	1	3	1	4	1	1	1	2	1	1	1	2	1	1	1	1	1
chr8:17526883-17526978	1	1	1	1	1	1	1	1	1	1	1	1	1	1	1	1	1	1	1
chr8:17532490-17532558	1	1	2	1	1	1	1	1	1	1	1	1	1	1	1	1	2	1	1
chr8:17537698-17537765	2	3	2	3	1	1	1	1	1	1	1	2	1	1	1	1	2	1	1
chr8:17538620-17538672	1	1	1	1	1	1	1	1	1	1	2	1	1	1	1	1	1	1	1
chr8:17540259-17540372	1	1	1	5	2	2	1	1	1	5	4	1	4	4	1	1	1	1	1
chr8:17546020-17546125	1	1	1	1	1	1	1	1	1	1	1	1	1	1	1	1	1	1	1
chr8:17547625-17547712	1	1	1	1	1	1	1	1	1	1	2	1	1	1	1	1	1	1	1
chr8:17553857-17553952	1	1	1	2	1	1	1	1	1	1	1	1	1	1	1	1	1	1	1
chr8:17554137-17554195	1	1	1	1	1	1	1	1	1	1	1	1	1	1	2	1	1	1	2
chr8:17565196-17565336	1	2	1	1	1	1	1	1	1	1	1	1	1	1	1	1	1	1	1
chr8:17566510-17566634	1	1	1	1	1	1	1	1	1	1	1	1	1	1	1	1	1	1	1
chr8:17567352-17567468	1	1	1	1	1	1	1	1	1	1	1	1	1	1	1	1	1	1	1
chr8:17569532-17569658	1	1	1	1	2	1	1	2	1	1	1	1	1	1	1	1	1	1	1
chr8:17570304-17570558	1	1	1	1	1	1	1	1	1	1	1	1	1	1	1	1	1	1	1
chr8:17574617-17574766	1	1	1	1	1	1	1	1	1	1	1	1	1	1	1	1	1	1	1
chr8:17577030-17577176	3	5	5	5	5	5	5	5	4	5	5	2	4	5	3	3	4	5	5
chr8:17578231-17578295	1	1	1	1	3	5	1	2	3	1	4	3	4	3	4	1	2	1	2
chr8:17596543-17596775	1	1	5	2	1	5	1	1	1	5	1	1	5	1	5	1	5	1	1
chr8:17596832-17596884	1	1	5	5	5	5	4	4	1	5	1	1	5	3	5	1	5	2	1
chr8:17596920-17596977	1	1	5	1	1	5	1	1	1	5	1	1	5	1	5	1	5	1	1
chr8:17614384-17614435	5	1	2	4	5	5	1	1	2	5	5	1	5	5	1	1	5	2	1
chr8:17617566-17617736	1	2	1	1	1	1	1	1	1	1	1	1	1	1	1	1	1	1	1
chr8:17618830-17619054	2	2	1	1	1	2	1	1	1	1	1	2	1	2	1	1	1	2	1
chr8:17641546-17641753	1	1	1	1	1	1	1	1	2	1	1	1	1	1	1	1	1	1	1
chr8:17642882-17643112	1	1	2	1	1	1	1	2	1	1	1	1	1	1	1	1	1	1	1
chr8:17644789-17644921	1	1	1	1	1	1	1	1	1	1	1	1	1	1	1	1	1	1	1
chr8:17645033-17645127	1	1	2	1	1	1	1	1	1	1	1	1	1	1	1	1	1	1	1
chr8:17645322-17645380	1	1	1	1	1	1	1	1	1	1	1	1	1	1	1	1	1	1	1
chr8:17661789-17661907	1	4	1	2	5	5	1	1	1	1	1	1	5	5	1	1	5	5	5
chr8:17672889-17673023	1	1	1	1	1	2	1	1	1	1	1	1	1	2	1	1	1	1	1
chr8:17675809-17675888	1	1	1	1	1	5	1	1	1	4	1	1	1	1	1	1	1	1	1
chr8:17678159-17678219	1	1	1	1	1	3	1	1	1	1	1	1	1	1	2	1	4	1	1
chr8:17678240-17678291	1	1	3	1	1	2	1	1	1	1	1	1	1	1	2	1	4	1	2
chr8:17678379-17678534	1	1	3	1	1	1	1	1	2	1	1	1	1	1	2	1	1	1	5
chr8:17685303-17685446	1	1	1	1	2	3	1	1	1	3	1	1	1	2	1	1	4	1	1
chr8:17696209-17696311	1	1	1	1	2	4	1	1	1	1	1	1	1	4	1	1	4	1	2
chr8:17697632-17697809	5	1	3	1	1	5	1	5	2	1	1	1	4	5	2	2	4	2	2
chr8:17706301-17706360	1	1	1	1	1	1	1	1	1	1	1	1	1	1	2	1	1	2	2
chr8:17719286-17719412	1	1	1	1	1	1	1	1	1	1	1	1	1	1	1	1	1	1	1
chr8:17720555-17720620	1	1	1	1	2	1	1	1	2	1	1	1	1	2	1	1	1	2	1
chr8:17721071-17721126	2	1	1	1	1	1	1	1	1	1	1	1	2	1	1	3	1	4	2
chr8:17734366-17734463	5	5	5	5	1	5	1	1	1	5	5	3	5	5	5	2	2	1	1
chr8:17740294-17740406	1	1	2	1	4	1	1	2	1	1	1	1	1	3	1	1	1	3	1
chr8:17740424-17740570	1	1	2	1	1	1	1	1	1	1	1	1	1	2	1	1	1	3	1
chr8:17768092-17768167	1	1	1	2	1	1	1	1	1	3	1	1	3	1	1	1	2	1	4
chr8:17769214-17769282	1	2	1	1	1	1	1	1	1	1	1	1	3	1	1	1	1	1	1
chr8:17770546-17770660	1	1	1	2	5	1	1	3	2	1	2	1	3	4	1	1	3	5	5
chr8:17770705-17770792	2	1	1	1	3	1	1	1	3	1	1	1	2	5	1	1	4	1	5
chr8:17770817-17770939	1	1	1	1	1	1	1	1	1	1	1	1	1	2	1	1	3	1	3
chr8:17772437-17772648	1	1	1	1	1	1	1	1	2	1	1	1	1	1	1	1	1	1	1
chr8:17781377-17781550	1	1	3	2	1	1	1	2	1	5	5	1	1	1	1	1	2	1	2
chr8:17782253-17782311	1	1	5	5	4	5	1	1	1	5	5	1	5	1	4	1	5	1	1
chr8:17789525-17789731	2	1	1	1	5	1	1	2	1	1	5	1	1	4	2	1	1	1	1
chr8:17791456-17791510	1	1	1	2	5	1	1	1	2	1	3	1	1	3	1	1	3	1	1
chr8:17793115-17793177	1	1	5	1	1	1	1	1	1	1	1	1	5	4	3	1	5	1	1
chr8:17795013-17795130	1	1	4	4	5	1	1	1	1	1	1	1	1	2	1	1	1	1	1
chr8:17798861-17798914	1	1	1	1	1	1	1	1	1	1	1	1	1	1	1	1	1	1	1
chr8:17800273-17800377	1	4	5	5	5	1	1	5	1	3	5	2	1	5	3	1	1	4	4
chr8:17800733-17800847	1	5	5	5	5	1	1	5	1	3	1	1	1	5	2	2	4	5	4
chr8:17801177-17801320	1	5	5	5	5	1	5	5	1	5	5	1	4	5	3	2	5	5	4
chr8:17876680-17876946	1	2	1	1	1	1	1	1	1	1	1	1	1	1	1	1	1	1	1
chr8:17878635-17878783	1	1	1	1	1	1	1	1	1	1	1	1	1	1	1	1	1	1	1
chr8:17894243-17894560	1	1	1	1	1	1	1	1	1	1	1	1	1	1	2	1	1	1	1
chr8:17895526-17895703	1	1	2	5	5	1	1	1	1	5	4	1	1	3	5	1	1	1	1
chr8:17896076-17896289	1	1	1	5	5	1	1	2	1	1	1	1	3	2	1	1	1	1	1
chr8:17899318-17899649	1	1	1	1	1	1	1	1	1	1	1	1	1	1	1	1	1	1	1
chr8:17918051-17918166	1	1	1	1	1	1	1	3	1	1	2	1	1	1	1	3	1	1	1
chr8:17922836-17923293	5	5	5	5	5	5	5	5	5	5	5	5	5	5	5	5	5	5	5
chr8:17923864-17923948	4	4	5	5	2	3	5	5	5	2	1	5	4	5	1	5	5	5	5
chr8:17924062-17924213	5	5	5	5	5	3	5	5	5	5	3	5	3	5	1	5	5	5	5
chr8:17924720-17924788	3	1	1	1	2	1	4	1	2	1	1	1	1	1	1	1	2	3	1
chr8:17926195-17926255	5	1	1	1	2	1	1	1	2	1	1	1	1	1	1	1	1	1	2
chr8:17926655-17926722	5	1	2	1	1	1	4	5	5	2	1	3	1	1	1	3	3	4	1
chr8:17932415-17932496	1	1	1	1	1	1	1	2	1	1	1	1	1	1	1	1	1	1	1
chr8:17935848-17935968	1	1	1	1	1	1	1	3	2	1	1	1	1	1	2	1	1	2	1
chr8:17936550-17936643	1	1	1	1	1	1	1	1	1	1	1	1	1	1	1	1	1	1	1
chr8:17937681-17937763	1	1	1	1	1	1	1	2	2	1	1	1	1	1	1	1	1	1	1
chr8:17940550-17940706	1	1	1	1	1	1	1	3	1	1	1	1	1	1	2	1	1	1	1
chr8:17940904-17941249	1	1	1	1	1	1	1	1	1	1	1	1	1	1	1	1	1	1	1
chr8:17941330-17941402	1	1	1	1	2	1	1	1	1	1	1	1	1	1	1	1	1	1	2
chr8:17942031-17942098	1	1	1	1	1	1	1	1	1	1	2	1	1	1	1	1	1	1	1
chr8:17942614-17942674	1	1	1	1	2	1	1	3	1	1	1	1	1	1	1	1	1	1	1
chr8:17947426-17947659	1	1	1	1	1	1	1	1	1	1	1	1	1	1	1	1	1	1	1
chr8:17947931-17948052	1	1	1	1	1	1	1	4	1	1	1	1	1	1	1	1	1	1	1
chr8:17953286-17953436	1	1	2	1	1	1	1	1	1	1	1	1	1	1	1	1	1	1	1
chr8:17958255-17958315	1	1	1	1	1	1	1	1	1	1	1	1	1	2	2	1	1	1	1
chr8:17960982-17961044	1	1	1	1	1	1	1	2	1	1	1	1	1	1	1	1	1	1	1
chr8:17962444-17962517	1	1	1	1	1	3	1	1	1	1	1	1	1	1	1	1	1	1	1
chr8:17965694-17965761	1	1	1	1	1	1	1	1	1	1	1	1	1	1	1	1	1	1	1
chr8:17973096-17973187	1	1	1	1	1	1	1	1	1	1	1	1	1	1	3	1	1	1	1
chr8:17979578-17979644	1	1	1	1	1	1	1	1	1	1	1	1	1	1	1	1	1	1	1
chr8:17981971-17982146	1	1	1	1	1	1	1	1	1	1	1	1	1	1	1	1	1	1	1
chr8:17982181-17982236	1	1	1	1	1	1	1	1	1	1	1	1	1	1	1	1	1	1	1
chr8:17983418-17983524	1	1	1	1	1	1	1	1	1	1	1	1	1	1	1	1	1	1	1
chr8:17983877-17983976	1	1	1	1	1	1	1	1	1	1	1	1	1	1	2	1	1	1	1
chr8:17986953-17987074	1	1	1	1	1	1	1	1	1	1	2	1	1	1	2	1	1	1	1
chr8:17987428-17987568	1	1	1	1	1	1	1	1	1	1	1	1	1	1	3	1	1	1	1
chr8:17988822-17989075	2	1	1	1	1	4	1	3	1	1	1	1	1	1	1	1	1	1	1
chr8:18001329-18001428	1	1	1	1	1	1	1	2	1	1	1	1	1	1	3	1	2	1	2
chr8:18028258-18028546	1	1	1	1	1	1	1	1	1	1	1	1	1	1	1	1	1	1	1
chr8:18029232-18029342	1	1	1	1	2	1	1	3	2	1	1	1	1	1	1	1	1	1	1
chr8:18029580-18029796	1	1	1	1	1	1	1	1	1	1	1	1	1	1	1	1	2	1	1
chr8:18029827-18030009	1	1	1	1	1	1	1	1	1	1	1	1	1	1	1	1	1	1	1
chr8:18056250-18056310	1	1	1	1	2	1	1	1	1	1	1	1	1	1	3	1	1	1	2
chr8:18056502-18056687	1	1	1	1	1	1	1	1	1	1	1	1	1	1	1	1	1	1	2
chr8:18056790-18056861	1	1	1	1	1	1	1	1	2	1	1	1	1	1	1	1	1	1	2
chr8:18072539-18072602	1	1	1	1	1	1	1	1	1	1	1	1	1	2	2	4	5	1	1
chr8:18075950-18076006	2	2	1	1	2	1	2	1	2	1	1	1	1	2	1	3	1	1	1
chr8:18100388-18100499	1	1	1	1	1	1	1	1	1	1	1	1	1	1	1	1	1	1	1
chr8:18135500-18135769	1	1	1	4	1	1	2	1	1	1	1	1	1	1	1	1	4	1	1
chr8:18143421-18143484	1	1	1	1	1	1	1	2	1	1	1	1	1	1	1	1	1	1	1
chr8:18146962-18147168	1	1	1	1	1	1	1	1	1	1	1	1	1	1	1	1	1	1	1
chr8:18173270-18173461	1	1	1	1	1	1	1	1	1	1	1	1	1	1	1	1	1	1	1
chr8:18174032-18174150	1	1	5	5	2	3	4	1	1	5	5	2	5	4	3	1	2	1	1
chr8:18177769-18177905	1	3	3	1	1	1	1	1	1	1	1	1	1	1	1	1	1	1	1
chr8:18269152-18269479	1	1	1	1	1	1	1	1	1	1	1	1	1	1	1	1	1	1	1
chr8:18287135-18287413	1	1	1	1	1	1	1	1	1	5	5	1	3	3	1	1	4	4	1
chr8:18292553-18292693	1	1	1	1	1	1	1	1	1	1	1	1	1	1	1	1	1	1	1
chr8:18306708-18307031	1	1	1	1	1	1	1	1	1	1	1	1	1	1	1	1	1	1	3
chr8:18318040-18318146	1	1	1	1	1	1	1	1	1	1	1	1	1	1	1	1	5	1	1
chr8:18328712-18328855	1	1	1	1	1	1	1	3	1	1	1	1	1	1	1	1	1	1	1
chr8:18370599-18371484	1	1	1	1	1	1	1	1	1	1	1	1	1	1	1	1	1	1	1
chr8:18421990-18422123	1	1	1	1	1	1	1	1	1	1	1	1	1	1	1	1	1	1	1
chr8:18436724-18436811	1	1	1	1	1	1	1	1	1	1	1	1	1	1	1	1	4	1	1
chr8:18455143-18455358	1	1	1	1	1	1	1	1	1	1	1	1	1	1	1	1	1	1	1
chr8:18456653-18456822	1	1	2	1	1	1	1	1	1	1	1	1	1	1	1	1	1	1	1
chr8:18459434-18459499	1	1	1	1	1	1	1	1	1	1	1	1	1	1	1	1	1	1	1
chr8:18485313-18485532	1	1	1	1	1	1	1	2	1	1	1	1	1	1	1	1	1	1	1
chr8:18500284-18500340	1	1	1	1	1	1	1	1	1	1	1	1	1	1	1	1	1	1	1
chr8:18505354-18505685	1	1	1	1	1	1	1	1	1	1	1	1	1	1	1	1	1	1	1
chr8:18508467-18508556	1	1	1	1	1	1	1	2	1	1	1	1	1	1	1	1	1	1	3
chr8:18525107-18525213	1	1	1	1	1	1	1	1	1	1	1	1	1	1	3	1	1	1	1
chr8:18528109-18528322	2	1	1	1	1	1	5	1	1	1	1	1	1	1	1	1	1	2	2
chr8:18528515-18528588	1	3	1	1	1	1	5	1	1	1	1	1	1	1	1	1	1	1	1
chr8:18536836-18536933	1	1	1	1	1	1	1	1	1	1	1	1	1	1	1	1	1	1	1
chr8:18538486-18538569	1	1	1	1	1	1	1	1	1	1	1	1	1	1	1	1	1	1	1
chr8:18551440-18551621	1	1	1	1	1	1	1	1	1	1	1	1	1	1	1	1	1	1	1
chr8:18581948-18582072	1	2	1	1	1	2	1	1	2	1	1	1	1	3	1	1	1	1	1
chr8:18588824-18589118	1	1	1	1	1	1	1	1	1	1	1	1	1	1	1	1	1	1	1
chr8:18609962-18610074	1	1	1	5	1	3	1	1	1	2	1	1	5	3	1	1	5	1	1
chr8:18614938-18615040	1	1	5	4	1	1	1	1	1	5	4	1	1	1	5	1	1	1	1
chr8:18615817-18615880	1	5	4	1	1	1	1	1	1	4	1	1	1	1	2	1	3	2	3
chr8:18615902-18615966	2	5	4	2	1	1	1	1	1	2	1	1	1	1	1	2	1	1	5
chr8:18620922-18621115	1	1	1	1	1	1	1	1	1	1	1	1	1	1	1	1	1	1	1
chr8:18621763-18622042	1	1	1	1	1	1	1	1	1	1	1	1	1	1	1	1	1	1	1
chr8:18634215-18634377	1	1	2	1	1	1	1	1	1	1	1	1	1	1	1	1	2	1	1
chr8:18642121-18642179	1	1	1	1	1	1	1	1	1	1	1	1	1	1	1	1	5	1	1
chr8:18646758-18646811	1	1	2	1	1	1	1	3	3	1	1	1	1	1	1	1	1	1	1
chr8:18657743-18657795	1	1	1	1	1	1	1	3	1	1	1	1	1	1	1	1	1	1	1
chr8:18660804-18661122	1	1	1	1	1	5	1	1	2	1	1	1	5	2	1	1	5	1	1
chr8:18678066-18678165	1	1	1	1	1	1	1	1	1	1	1	1	1	1	1	1	1	1	1
chr8:18679552-18679606	1	3	2	1	2	1	1	1	1	1	1	1	1	1	1	1	1	1	2
chr8:18680374-18680463	4	5	5	5	5	5	5	5	4	5	5	3	5	5	5	1	5	5	5
chr8:18680988-18681067	1	1	2	1	1	1	1	1	1	1	1	1	1	1	1	1	1	1	3
chr8:18681753-18681823	1	1	1	1	1	1	1	1	1	1	1	1	1	1	1	1	1	1	1
chr8:18682550-18682649	3	1	1	1	1	1	1	1	1	1	1	1	1	1	2	1	2	1	1
chr8:18682780-18682857	1	3	1	1	1	1	1	1	1	1	1	1	1	1	1	1	1	2	1
chr8:18684759-18684810	1	1	1	1	1	2	1	1	1	1	2	1	5	2	1	1	5	2	1
chr8:18691572-18691662	1	1	1	1	1	1	1	2	1	3	3	1	1	3	2	1	1	3	4
chr8:18700187-18700330	1	1	1	1	1	1	1	3	1	1	1	1	1	1	2	1	1	1	1
chr8:18703477-18703598	1	1	1	1	1	1	1	1	1	1	1	1	1	1	2	1	1	1	3
chr8:18703682-18703849	1	1	1	1	1	1	1	2	1	1	1	1	1	1	1	1	1	1	1
chr8:18703965-18704105	1	1	1	1	1	1	1	3	1	1	1	1	1	1	2	1	2	1	3
chr8:18707413-18707479	1	1	2	2	1	1	1	1	1	1	1	3	1	1	1	1	1	1	1
chr8:18718953-18719019	1	1	1	1	1	2	1	1	1	1	1	1	3	2	1	1	4	1	2
chr8:18719755-18719813	1	1	1	1	1	1	1	1	1	1	1	1	1	1	1	1	4	1	1
chr8:18734805-18734908	1	1	2	1	1	1	1	1	1	1	1	1	1	1	1	1	2	1	1
chr8:18735814-18735936	1	1	1	1	1	1	1	1	1	1	1	1	1	1	1	1	3	1	1
chr8:18739131-18739571	1	1	1	1	1	1	1	1	1	1	1	1	1	1	1	1	2	1	1
chr8:18741811-18741866	1	1	1	1	1	1	1	5	1	1	1	1	1	1	1	1	1	1	1
chr8:18748190-18748289	5	1	5	5	1	5	2	5	2	5	3	5	5	3	5	5	5	1	1
chr8:18753631-18753877	1	1	1	5	2	5	1	1	1	5	5	5	5	4	4	1	5	1	1
chr8:18759127-18759188	1	1	1	1	1	1	1	1	1	1	1	1	1	1	1	1	1	1	1
chr8:18759553-18759610	1	1	1	1	2	1	1	1	1	1	1	1	1	1	1	1	1	1	1
chr8:18766379-18766631	1	1	1	1	1	1	1	1	1	1	1	1	1	1	2	1	1	1	1
chr8:18768927-18769062	1	3	1	1	2	1	1	1	1	1	1	1	1	1	1	1	1	1	1
chr8:18769095-18769146	1	1	1	1	1	1	1	1	1	1	1	1	1	1	1	1	1	1	1
chr8:18774520-18774615	1	1	1	1	1	1	1	1	1	1	1	1	1	1	1	1	1	1	2
chr8:18787736-18787792	1	1	1	1	1	1	1	1	1	1	3	1	1	1	1	1	1	1	2
chr8:18796486-18796566	1	1	2	1	1	1	1	1	1	1	1	1	1	1	1	1	1	1	2
chr8:18798887-18798952	1	1	5	2	1	4	1	4	4	4	4	1	3	1	1	2	4	1	4
chr8:18823404-18823486	1	1	1	1	1	1	1	1	1	1	1	1	1	2	1	1	1	1	1
chr8:18823540-18823724	1	1	1	1	1	1	2	1	1	1	1	1	1	2	1	1	2	3	1
chr8:18832133-18832301	1	1	1	1	1	1	1	2	1	1	1	1	1	3	1	1	1	1	1
chr8:18838049-18838123	1	1	1	1	1	1	1	1	1	1	1	1	1	1	3	1	1	1	1
chr8:18839013-18839090	1	3	1	1	2	5	1	1	1	1	1	1	5	3	2	4	5	1	1
chr8:18851331-18851419	3	4	2	1	1	5	1	1	1	1	2	1	5	2	2	1	5	4	2
chr8:18851574-18851694	1	3	1	2	4	5	1	1	1	1	1	1	5	5	2	1	5	5	4
chr8:18855176-18855254	1	5	2	1	1	5	1	1	1	1	1	1	5	1	1	1	5	1	5
chr8:18856625-18856740	1	1	1	1	1	1	1	1	1	1	1	1	1	1	1	1	1	1	1
chr8:18868415-18868513	2	5	5	2	1	5	4	5	4	3	1	1	4	1	4	5	5	3	5
chr8:18880814-18880909	1	1	1	1	1	1	1	1	1	1	1	1	1	1	1	1	1	1	2
chr8:18884346-18884571	1	1	1	1	1	1	1	1	1	1	1	1	1	1	1	1	1	1	1
chr8:18890191-18890292	1	1	2	1	1	1	1	1	1	1	1	1	1	1	1	1	1	1	1
chr8:18895984-18896184	1	1	1	1	1	1	1	4	1	1	1	1	1	1	1	1	1	1	1
chr8:18900151-18900224	1	1	1	1	1	1	1	1	2	1	3	1	1	1	1	1	1	1	1
chr8:18904677-18904740	1	5	1	1	1	1	1	1	2	1	1	1	1	1	1	1	1	1	1
chr8:18961124-18961191	1	2	4	4	1	1	1	1	1	1	1	4	1	1	1	1	2	1	1
chr8:18964634-18964719	1	1	2	1	1	1	1	1	1	1	1	1	1	2	1	1	2	1	4
chr8:18968369-18968426	1	1	1	1	1	5	1	1	1	4	1	1	5	3	2	1	5	1	1
chr8:18969221-18969342	1	1	1	1	1	4	1	1	2	2	2	1	4	2	2	1	4	1	1
chr8:18974836-18974990	1	5	1	1	1	1	1	3	1	1	1	1	2	1	1	1	3	5	5
chr8:18977745-18977835	1	1	1	1	1	1	1	1	1	1	1	1	1	1	2	1	1	1	3
chr8:19009183-19009317	1	1	3	1	1	1	1	1	2	1	1	5	5	1	1	1	2	2	4
chr8:19012629-19012798	1	5	2	5	5	5	1	2	1	5	5	5	5	5	5	3	5	5	5
chr8:19014061-19014120	1	5	5	3	5	5	2	5	1	5	4	4	5	5	5	4	5	5	5
chr8:19024047-19024225	1	1	1	1	1	1	1	1	1	1	1	1	1	1	1	1	1	1	1
chr8:19034372-19034531	3	1	5	5	3	5	1	1	1	5	5	5	5	5	5	1	5	1	1
chr8:19035195-19035427	1	1	1	1	1	1	1	1	1	1	1	1	1	1	1	1	1	1	1
chr8:19039257-19039319	2	1	1	1	1	1	1	2	1	1	1	1	1	1	3	1	1	1	1
chr8:19046627-19046774	2	3	1	1	1	2	1	1	1	1	2	1	5	2	3	1	5	5	1
chr8:19046929-19047235	1	2	1	1	1	1	1	1	1	1	1	1	3	5	1	1	3	3	1
chr8:19048265-19048428	1	1	1	1	1	1	1	1	2	2	1	1	1	2	2	1	1	1	1
chr8:19048444-19048509	1	1	1	1	1	1	1	1	1	1	1	1	1	2	1	1	1	1	1
chr8:19050006-19050195	2	1	1	1	2	1	1	1	1	1	1	1	2	1	1	1	5	1	1
chr8:19056386-19056457	1	1	1	1	1	1	1	1	1	1	1	1	1	1	1	1	1	1	1
chr8:19060811-19061020	1	1	5	3	1	1	1	1	1	5	2	2	1	1	5	1	1	1	1
chr8:19063020-19063115	1	1	1	1	1	1	1	4	1	1	1	1	1	1	1	1	1	1	1
chr8:19079099-19079297	3	1	1	3	1	1	1	1	1	2	1	1	5	2	1	1	1	1	2
chr8:19082789-19082876	1	4	1	4	1	5	1	1	1	1	1	1	5	3	1	3	5	3	1
chr8:19274804-19275074	1	1	1	1	1	1	1	1	1	1	1	1	1	1	1	1	1	1	1
chr8:19298774-19298834	1	1	1	5	1	5	1	1	1	1	1	1	5	2	1	1	5	1	1
chr8:19306490-19306555	1	1	1	1	1	1	1	1	1	1	1	1	1	1	1	1	1	1	1
chr8:19313571-19313678	1	5	5	5	5	4	1	5	1	5	5	4	5	5	2	2	5	5	5
chr8:19313989-19314056	1	5	5	5	4	3	2	5	1	5	5	4	4	5	1	2	5	5	5
chr8:19320840-19320908	1	1	1	1	3	1	1	3	1	1	1	1	1	1	1	1	1	1	1
chr8:19327276-19327369	1	1	1	1	1	1	1	1	1	1	5	1	1	1	1	1	1	1	1
chr8:19331529-19331674	1	3	1	1	1	1	1	2	1	1	1	1	1	1	2	1	1	1	1
chr8:19347595-19347752	2	1	1	1	1	1	1	4	1	1	1	1	1	1	1	1	1	1	1
chr8:19351038-19351117	1	1	1	1	1	1	1	1	1	1	1	1	1	1	1	1	1	1	2
chr8:19365302-19365365	1	1	1	1	1	1	1	1	1	1	1	1	1	1	1	1	1	1	1
chr8:19400235-19400487	1	1	1	1	1	1	1	1	1	1	1	1	1	2	1	1	1	1	1
chr8:19435927-19436085	1	1	3	1	1	1	1	1	1	1	2	1	1	1	1	1	1	1	1
chr8:19436168-19436259	1	1	1	1	1	1	1	2	1	1	1	1	1	1	1	1	3	1	3
chr8:19461189-19461267	1	1	1	1	1	1	1	2	1	1	1	1	1	1	1	2	1	3	1
chr8:19462385-19462438	1	1	2	1	1	1	1	2	3	1	1	1	1	1	1	1	1	1	2
chr8:19486974-19487053	1	1	1	1	1	1	1	1	1	1	1	1	1	1	2	1	1	1	1
chr8:19487067-19487259	1	1	1	1	1	1	1	1	1	1	1	1	1	1	1	1	1	1	1
chr8:19489941-19490114	1	1	1	1	1	1	1	1	1	1	1	1	1	1	1	1	4	1	5
chr8:19490168-19490403	1	1	1	1	1	1	1	1	1	1	1	1	1	1	1	1	2	1	4
chr8:19491854-19492138	1	1	1	1	1	1	1	3	1	1	1	1	1	1	1	1	1	1	1
chr8:19503418-19503531	1	1	1	1	1	1	1	1	1	1	1	1	1	1	1	1	1	1	3
chr8:19503550-19503620	1	1	1	1	1	1	1	1	1	1	1	1	1	2	1	1	1	1	4
chr8:19506039-19506100	1	1	1	1	1	1	1	1	1	1	1	1	1	1	1	1	1	1	2
chr8:19508350-19508864	1	1	1	1	1	1	1	2	1	1	3	1	1	1	1	1	2	1	1
chr8:19516125-19516311	1	3	1	1	1	1	1	5	2	1	1	1	1	1	1	1	1	1	1
chr8:19518059-19518134	1	1	1	1	1	1	1	1	1	1	1	1	1	1	1	1	1	1	1
chr8:19525244-19525321	1	1	2	1	2	1	1	1	1	1	1	1	1	1	1	1	1	1	2
chr8:19541913-19541970	1	1	1	3	1	1	1	1	1	1	1	1	1	1	2	1	1	1	1
chr8:19543012-19543105	1	1	1	1	1	1	1	1	1	1	1	1	1	1	1	1	1	1	1
chr8:19548233-19548341	1	1	1	1	1	1	1	3	1	1	1	1	1	1	1	1	1	1	3
chr8:19552290-19552469	1	1	1	1	1	1	1	3	2	1	1	1	1	1	3	1	1	1	1
chr8:19558571-19558764	1	1	1	1	1	4	1	1	1	1	1	1	1	1	1	1	1	1	1
chr8:19558873-19559125	1	1	1	1	1	2	1	1	1	1	1	1	1	1	1	1	1	1	1
chr8:19568937-19569080	1	1	1	2	1	1	1	1	1	1	1	1	1	1	2	1	1	1	1
chr8:19575095-19575246	1	1	1	1	1	1	1	1	1	1	1	1	1	1	1	1	1	1	1
chr8:19581832-19581949	1	1	1	1	1	1	1	4	1	1	1	1	1	1	1	1	1	1	1
chr8:19596426-19596585	3	1	1	4	1	1	1	5	4	1	1	1	1	1	1	2	1	1	1
chr8:19606355-19606423	1	1	1	1	1	4	1	1	1	1	1	1	1	1	1	1	1	1	1
chr8:19606446-19606544	1	1	1	3	1	3	1	1	1	1	1	1	1	1	1	2	1	1	1
chr8:19613372-19613473	1	1	1	1	1	1	1	2	2	1	2	1	1	1	1	1	1	1	1
chr8:19613507-19613666	1	1	1	1	1	1	1	1	3	1	2	1	1	1	1	1	1	1	1
chr8:19617588-19617843	1	1	1	1	1	1	1	1	2	1	1	1	1	1	1	1	1	1	1
chr8:19626075-19626263	1	1	2	4	5	1	1	1	1	1	1	1	1	1	1	1	1	2	1
chr8:19629039-19629187	5	1	1	1	1	1	1	5	3	1	1	2	1	1	1	1	1	1	1
chr8:19639098-19639302	1	3	1	1	3	1	1	1	1	1	1	1	1	1	1	1	1	1	1
chr8:19647786-19647911	2	1	1	1	1	1	1	2	3	1	1	1	1	1	1	1	1	1	1
chr8:19656646-19656704	1	1	2	1	1	1	1	1	1	1	1	1	1	1	1	1	1	1	1
chr8:19660296-19660510	1	1	2	1	2	1	1	1	1	1	1	1	1	1	1	1	1	1	1
chr8:19665504-19665555	2	5	5	5	5	5	4	2	1	5	5	5	5	5	5	5	5	2	1
chr8:19667731-19667979	1	1	1	3	1	1	1	1	2	1	1	1	1	1	1	1	1	1	1
chr8:19670216-19670482	1	1	1	1	1	1	1	5	3	1	1	1	1	1	1	1	1	1	1
chr8:19670660-19670844	4	1	1	2	1	1	1	5	2	1	1	1	1	1	1	1	1	1	1
chr8:19672333-19672521	1	1	1	5	1	5	1	2	1	5	3	5	5	3	3	1	1	1	1
chr8:19676343-19676435	1	1	2	1	1	1	1	1	1	1	1	3	1	1	1	2	1	1	1
chr8:19690144-19690253	1	1	2	1	1	1	1	1	1	1	1	1	1	1	1	1	1	1	1
chr8:19690422-19690737	1	1	1	1	1	1	1	1	1	1	1	1	1	1	1	1	1	1	1
chr8:19694165-19694426	1	1	1	1	1	1	1	1	5	1	1	1	1	2	1	1	1	1	1
chr8:19707170-19707248	2	1	1	2	2	1	1	1	1	1	1	1	1	1	1	1	1	1	1
chr8:19710692-19710772	1	1	1	2	1	5	1	1	2	1	1	2	2	1	1	4	1	1	1
chr8:19732382-19732513	1	1	1	5	1	4	1	5	2	1	3	1	2	1	1	1	1	1	1
chr8:19743013-19743071	2	1	1	1	1	1	1	1	1	1	1	1	1	1	1	1	1	1	3
chr8:19743982-19744671	1	1	1	1	1	1	1	1	1	1	1	1	1	1	1	1	1	1	1
chr8:19745468-19745548	1	1	1	1	1	1	1	1	3	1	1	1	1	1	1	1	1	1	1
chr8:19749240-19749637	1	1	2	1	1	1	1	1	1	1	1	1	1	1	1	1	1	1	1
chr8:19749766-19749817	1	1	1	1	1	1	1	3	3	1	1	1	1	1	1	1	1	2	3
chr8:19752750-19752869	1	1	1	1	1	1	1	1	1	1	1	1	1	1	1	1	1	1	1
chr8:19760681-19760753	1	1	1	1	1	1	1	1	1	1	2	1	1	1	1	1	1	1	1
chr8:19767828-19767884	1	1	1	1	1	2	5	1	1	2	1	1	1	3	1	2	1	1	1
chr8:19780162-19780291	1	1	1	1	1	1	1	1	1	1	1	1	1	1	1	1	1	1	1
chr8:19786763-19786883	1	1	1	1	1	1	1	1	1	1	1	1	1	1	1	1	1	1	1
chr8:19787287-19787371	1	1	1	1	1	1	1	1	1	1	4	1	1	1	1	1	1	1	1
chr8:19794531-19794615	1	1	1	1	1	1	1	1	1	1	1	1	1	1	1	1	1	1	1
chr8:19799315-19799525	1	1	1	1	1	1	1	1	1	1	1	1	1	1	1	1	1	1	1
chr8:19799876-19800213	1	1	1	1	1	1	1	2	1	1	1	1	1	1	3	1	1	1	1
chr8:19800779-19800900	1	1	1	1	1	1	1	1	1	1	1	1	1	1	1	1	1	1	1
chr8:19846723-19846923	3	1	1	1	1	1	1	1	4	1	1	1	1	1	1	5	1	1	1
chr8:19846999-19847062	3	1	1	1	1	1	1	1	3	1	1	1	1	1	1	3	1	1	1
chr8:19848085-19848426	1	1	1	1	1	1	1	1	3	1	1	1	1	1	1	1	1	4	1
chr8:19848545-19848599	2	1	1	1	1	1	1	5	1	1	1	1	1	1	1	1	2	1	1
chr8:19848696-19848807	4	1	1	1	1	1	1	4	2	1	2	1	1	1	1	1	2	1	1
chr8:19848878-19848951	5	3	1	1	1	1	1	1	5	1	1	2	1	4	1	1	1	3	1
chr8:19865126-19865185	1	1	1	1	1	1	1	1	1	1	1	1	1	1	1	1	1	1	1
chr8:19925341-19925469	1	1	1	1	3	1	1	1	1	1	1	1	1	1	1	1	1	2	1
chr8:19927347-19927407	1	1	1	1	1	1	1	1	1	1	1	1	1	1	1	1	3	1	1
chr8:19937203-19937273	1	5	5	5	1	1	5	1	1	1	1	1	2	2	3	3	1	5	1
chr8:19938619-19938702	1	1	1	1	1	1	1	3	2	1	1	1	1	1	1	1	2	1	2
chr8:19942077-19942137	1	1	1	1	1	1	1	1	1	1	1	1	1	1	1	1	1	1	1
chr8:19952116-19952237	1	1	1	1	1	1	1	1	1	1	1	1	1	1	1	1	1	1	1
chr8:19962817-19962914	1	2	1	1	1	1	1	1	3	1	1	1	1	3	3	2	1	2	3
chr8:19975431-19975588	1	1	1	1	2	1	1	1	1	1	2	1	1	1	1	5	1	1	1
chr8:19975612-19975687	1	1	1	1	1	1	1	1	1	1	1	1	1	1	1	5	1	1	1
chr8:19994988-19995039	2	1	1	1	1	1	1	3	1	1	2	1	1	1	1	1	1	1	1
chr8:20015385-20015499	1	1	1	1	1	1	1	3	2	1	1	1	1	1	1	1	1	1	1
chr8:20051895-20052067	1	1	1	5	1	2	1	2	1	1	5	1	1	1	1	1	1	1	1
chr8:20062466-20062718	1	1	2	5	1	4	1	1	1	1	1	1	3	5	3	1	5	1	1
chr8:20076675-20076727	1	1	2	1	1	1	1	1	3	1	1	1	1	1	1	1	1	1	1
chr8:20077003-20077132	1	1	1	1	1	1	1	1	1	1	1	1	1	1	1	1	1	1	1
chr8:20177859-20177927	1	1	1	1	2	1	1	3	1	1	1	1	1	1	1	1	1	1	1
chr8:20182296-20182376	1	1	1	1	1	1	1	1	1	1	1	1	1	1	1	1	1	1	1
chr8:20187160-20187271	3	5	2	5	5	5	1	1	3	5	5	5	5	5	5	5	5	1	1
chr8:20189200-20189316	1	2	1	1	1	1	3	1	3	1	1	1	1	1	1	5	1	1	1
chr8:20191117-20191176	1	3	1	1	1	1	1	1	1	1	3	1	1	1	4	1	1	1	2
chr8:20191760-20191919	1	1	1	1	1	1	1	1	1	1	1	1	1	1	3	1	1	1	2
chr8:20191939-20192008	1	4	1	1	1	1	1	1	1	1	1	1	2	1	4	1	3	1	3
chr8:20195700-20195789	1	1	1	1	1	1	1	1	1	1	1	1	1	1	1	1	1	1	1
chr8:20200809-20201079	3	1	1	5	5	3	5	2	2	2	5	2	3	3	4	5	5	1	1
chr8:20202486-20202773	2	1	1	1	1	5	5	1	1	1	1	1	5	1	5	5	5	1	1
chr8:20203378-20203449	2	3	1	1	1	2	5	3	1	1	5	1	5	4	3	1	5	5	4
chr8:20222576-20222664	1	1	2	5	1	5	1	2	3	5	5	2	5	2	4	4	5	1	2
chr8:20227243-20227381	1	1	1	1	1	1	1	1	1	1	1	1	1	1	2	1	1	1	1
chr8:20245706-20245823	1	1	1	1	1	1	1	3	4	1	1	1	1	3	1	1	1	1	2
chr8:20260882-20260966	3	1	1	1	1	1	1	3	1	1	3	1	1	1	2	1	1	1	2
chr8:20268221-20268324	1	5	1	1	3	3	1	1	5	1	1	1	3	5	1	1	5	5	5
chr8:20290719-20290827	1	1	1	1	2	5	1	1	5	1	1	1	1	2	1	2	2	1	1
chr8:20302411-20302502	3	5	2	1	1	5	1	1	5	1	5	1	5	2	1	1	5	4	4
chr8:20302791-20302860	1	5	1	1	2	5	1	1	5	1	2	1	5	4	1	1	5	5	5
chr8:20303482-20303641	1	5	1	1	1	2	3	2	5	1	1	1	1	3	1	3	5	5	4
chr8:20303955-20304142	3	5	5	1	5	5	5	5	5	2	1	1	5	5	1	5	5	5	5
chr8:20307673-20307727	1	1	1	1	1	1	1	1	1	1	2	1	1	1	1	1	3	1	1
chr8:20310895-20311209	1	5	1	1	1	2	1	1	2	1	1	1	5	2	1	1	4	5	5
chr8:20314282-20314443	1	1	2	1	1	1	1	2	1	1	1	1	1	1	1	1	1	1	2
chr8:20318972-20319082	1	1	1	1	1	1	1	1	1	1	1	1	1	1	2	1	1	1	1
chr8:20321306-20321428	1	1	1	1	4	1	1	1	2	1	1	1	1	1	1	1	1	1	1
chr8:20329332-20329529	1	5	1	1	1	5	4	1	2	1	1	1	5	5	1	1	5	5	4
chr8:20339241-20339334	1	1	1	1	1	1	1	1	1	1	1	1	1	1	1	1	1	1	2
chr8:20383433-20383662	1	1	1	1	1	1	1	1	1	1	1	1	1	1	1	1	2	1	1
chr8:20384009-20384114	1	1	1	1	1	1	1	2	1	1	1	1	1	1	1	1	3	1	3
chr8:20390935-20390987	1	2	1	1	1	1	1	1	1	1	2	1	1	1	1	1	1	3	1
chr8:20394102-20394347	2	2	3	1	2	1	1	1	3	1	1	1	1	2	1	1	1	1	4
chr8:20396408-20396465	1	1	1	1	1	1	1	1	2	1	1	1	1	1	1	1	1	1	1
chr8:20402287-20402462	1	1	1	1	2	1	1	1	1	1	1	1	1	1	1	1	1	1	1
chr8:20405219-20405441	1	1	1	1	1	1	1	2	1	1	1	1	1	1	1	1	2	1	1
chr8:20407592-20407654	1	1	1	1	1	1	1	1	1	1	1	1	1	1	1	1	1	1	1
chr8:20407673-20407797	1	1	1	1	1	1	1	3	1	1	1	1	1	1	1	1	1	1	1
chr8:20409261-20409492	1	1	1	5	1	1	1	2	1	3	3	1	5	3	2	1	1	1	1
chr8:20416100-20416182	1	1	1	1	1	1	1	1	1	1	1	1	1	1	1	1	1	1	1
chr8:20425623-20425674	1	3	1	1	1	1	1	1	1	1	1	1	1	3	1	1	1	3	1
chr8:20426929-20427027	1	1	1	1	1	1	1	3	1	1	1	1	1	1	1	1	1	1	1
chr8:20430000-20430102	1	1	1	1	1	1	1	1	2	1	1	1	1	1	1	1	1	1	1
chr8:20436724-20436924	1	2	1	1	1	1	1	1	2	1	1	1	4	1	1	1	2	1	1
chr8:20440480-20440636	1	1	1	1	1	1	1	1	1	1	1	1	1	1	1	1	1	1	1
chr8:20451749-20452202	1	1	1	1	1	1	1	1	1	1	1	1	1	1	1	1	1	1	1
chr8:20466716-20467069	1	1	1	1	1	1	1	1	1	1	1	1	1	1	1	1	1	1	1
chr8:20474397-20474537	1	2	1	1	1	1	1	1	2	1	1	1	1	1	1	1	1	1	1
chr8:20474587-20474667	1	1	1	1	1	1	1	1	1	1	1	1	1	1	3	1	1	1	1
chr8:20483827-20483908	1	1	1	1	1	1	1	1	1	1	2	1	1	1	1	2	1	3	1
chr8:20485496-20485579	1	1	2	1	1	1	1	1	1	1	1	1	1	1	1	1	1	1	1
chr8:20485606-20485659	1	1	1	1	2	1	1	1	2	1	1	1	1	1	1	1	1	1	2
chr8:20489135-20489232	1	1	1	1	1	1	1	1	2	1	1	1	1	1	1	1	1	3	1
chr8:20493681-20493886	1	2	1	1	1	1	1	3	5	1	1	1	1	1	1	1	1	5	3
chr8:20493904-20493957	1	2	1	1	1	1	1	1	3	1	1	1	1	1	1	1	1	1	1
chr8:20497991-20498188	1	3	1	1	1	1	1	1	2	1	1	1	1	1	1	1	1	1	1
chr8:20501124-20501522	1	1	1	1	1	1	1	1	1	1	1	1	1	1	1	1	1	1	1
chr8:20501532-20501646	1	1	1	1	1	1	1	1	1	1	1	1	1	1	1	1	1	1	1
chr8:20503369-20503875	1	3	2	1	1	1	1	3	2	1	1	1	1	1	1	1	1	4	5
chr8:20506439-20506507	1	1	1	1	1	1	1	4	1	1	1	1	1	1	1	1	1	1	2
chr8:20513699-20513944	1	1	1	1	1	1	1	1	1	1	1	1	1	1	1	1	1	1	1
chr8:20532656-20532869	1	1	1	1	1	1	1	1	1	1	1	1	1	1	2	1	1	1	1
chr8:20536831-20536979	2	1	1	1	1	1	1	2	1	1	1	1	1	1	1	1	2	1	1
chr8:20552187-20552354	1	1	1	1	1	1	1	1	2	1	1	1	1	1	1	1	1	2	1
chr8:20557110-20557165	1	1	1	1	1	1	1	1	1	1	1	1	1	1	1	1	2	1	1
chr8:20559793-20560156	1	3	1	1	1	1	1	1	1	1	1	1	1	1	1	1	1	1	1
chr8:20618183-20618239	1	1	1	1	1	1	1	1	1	1	1	1	1	1	1	1	1	1	1
chr8:20634815-20634915	1	1	1	1	1	1	1	1	1	1	1	1	1	1	1	1	1	1	3
chr8:20637421-20637534	1	1	1	1	1	1	1	2	1	1	1	1	1	2	1	1	1	1	1
chr8:20642176-20642532	3	1	1	1	1	1	1	5	1	1	1	1	1	1	1	1	1	1	1
chr8:20647328-20647431	1	1	1	1	1	1	1	1	1	1	1	1	1	1	2	1	1	1	1
chr8:20648377-20648479	1	1	1	1	1	1	1	1	1	1	1	1	1	1	1	1	1	1	1
chr8:20648509-20648629	1	1	1	1	1	1	1	1	1	2	1	1	1	1	1	1	1	1	1
chr8:20654675-20655056	1	1	1	1	1	1	1	1	2	1	1	1	1	1	1	1	1	1	1
chr8:20716690-20716797	1	1	1	1	1	1	1	1	1	1	1	1	1	1	1	1	1	1	1
chr8:20718676-20718783	1	2	1	1	1	1	1	1	1	1	2	1	1	1	1	1	1	1	1
chr8:20722666-20722921	1	1	1	1	1	1	1	1	1	1	1	1	1	1	1	1	1	1	1
chr8:20723793-20723923	1	1	1	1	1	1	1	1	1	1	1	1	1	1	2	1	1	1	1
chr8:20726113-20726193	1	1	1	1	1	1	1	1	3	1	1	1	1	1	2	1	1	1	1
chr8:20730581-20730859	1	1	1	1	1	1	1	1	1	1	1	1	1	1	1	1	1	1	1
chr8:20740199-20740255	1	2	1	1	1	1	1	1	1	1	1	1	1	1	1	1	1	1	1
chr8:20754664-20754745	1	1	1	1	1	1	1	1	1	1	1	1	1	1	1	1	1	1	1
chr8:20766296-20766353	1	1	1	1	1	1	1	1	1	1	1	1	1	1	1	1	1	1	1
chr8:20775291-20775378	1	1	1	1	1	1	1	1	1	1	1	1	1	1	1	1	1	1	1
chr8:20778362-20778474	1	1	1	1	1	1	1	1	1	1	1	1	1	1	1	1	1	1	2
chr8:20783455-20783595	1	2	1	1	1	1	1	1	1	1	1	1	1	1	1	1	1	2	1
chr8:20786007-20786142	1	1	1	1	1	1	1	1	1	1	1	1	1	1	1	1	1	1	1
chr8:20791181-20791301	1	2	1	1	1	1	1	1	1	1	1	1	1	1	1	1	1	1	1
chr8:20795044-20795110	1	1	1	1	2	1	1	2	1	1	1	1	1	1	1	1	1	1	1
chr8:20802262-20803104	1	1	1	1	1	1	1	1	1	1	1	1	1	1	1	1	1	1	1
chr8:20805548-20805658	1	2	1	1	1	1	1	1	1	1	1	1	1	1	1	1	1	1	1
chr8:20806005-20806250	2	1	1	1	1	1	1	1	1	1	1	1	1	1	1	1	1	1	1
chr8:20818349-20818489	1	1	1	1	1	1	1	1	1	1	1	1	1	2	1	1	1	1	1
chr8:20828438-20828492	1	1	1	1	2	1	1	1	1	1	1	1	1	1	1	1	1	1	1
chr8:20832089-20832212	1	1	1	1	1	5	1	2	1	1	1	1	1	2	1	1	1	1	1
chr8:20841913-20841974	1	1	1	1	1	1	1	1	1	1	1	1	1	1	2	1	1	1	1
chr8:20842104-20842294	1	1	1	2	1	5	1	1	1	1	1	1	1	2	1	1	1	1	1
chr8:20843771-20843951	1	1	1	1	1	1	1	2	1	1	1	1	1	1	1	1	1	1	1
chr8:20851003-20851332	1	1	1	1	1	1	1	1	1	1	1	1	1	2	1	1	2	1	1
chr8:20860478-20860532	1	1	1	1	1	1	1	1	1	1	1	1	1	1	1	1	1	1	1
chr8:20861407-20861600	1	1	1	1	1	1	1	1	1	1	1	1	1	1	1	1	1	1	1
chr8:20862345-20862403	1	1	1	1	1	1	1	1	1	1	1	1	1	1	1	1	1	1	1
chr8:20878043-20878124	1	1	1	1	1	1	1	1	1	1	1	1	1	1	2	1	1	1	1
chr8:20878182-20878455	1	1	1	1	1	1	1	1	2	1	1	1	1	1	2	1	1	1	1
chr8:20902509-20902607	1	1	1	1	1	1	1	1	1	1	1	1	1	1	1	1	1	1	1
chr8:20914735-20914898	2	1	1	1	1	1	1	1	1	1	3	1	1	1	1	1	1	1	5
chr8:20922011-20922090	1	1	1	1	1	1	1	1	1	1	1	1	1	1	1	1	1	1	3
chr8:20929243-20929396	1	1	1	1	1	1	1	3	2	1	1	1	1	1	3	1	1	1	1
chr8:20936958-20937032	1	1	1	1	1	1	1	2	1	1	3	1	1	1	1	1	1	1	1
chr8:21314571-21314682	1	4	1	1	1	1	1	3	2	1	1	1	1	1	1	1	1	1	1
chr8:21320059-21320188	1	1	1	1	1	1	1	1	1	1	1	1	1	1	2	1	1	1	1
chr8:21332785-21333012	1	1	1	1	1	1	1	1	1	1	1	1	1	1	1	1	1	1	1
chr8:21336713-21336770	1	1	1	1	1	1	1	1	1	1	1	1	1	1	1	1	1	1	1
chr8:21337282-21337469	1	1	1	1	1	1	1	1	1	1	1	1	1	1	1	1	1	1	1
chr8:21345644-21345696	1	2	1	2	1	1	1	1	1	1	1	1	1	1	1	1	1	1	1
chr8:21348079-21348270	1	1	1	1	1	1	1	1	1	1	1	1	1	4	1	1	1	2	1
chr8:21357681-21357762	1	1	1	1	1	1	1	2	1	1	1	1	1	2	1	1	1	1	1
chr8:21364690-21364756	1	3	1	1	2	1	1	1	1	1	1	1	1	2	2	1	1	1	5
chr8:21370531-21370666	5	1	2	1	1	1	1	5	1	1	1	1	1	2	1	1	1	1	1
chr8:21371888-21372226	2	1	1	1	1	1	1	1	1	1	1	1	1	1	1	1	1	1	3
chr8:21385488-21385604	1	1	1	1	1	1	1	3	1	1	1	1	1	1	2	1	2	1	1
chr8:21389630-21389748	1	1	1	1	1	1	1	1	1	1	1	1	1	1	1	1	1	1	1
chr8:21393555-21393637	4	1	1	1	1	1	1	3	1	1	1	1	1	1	1	1	1	1	1
chr8:21396321-21396487	1	1	1	1	1	1	1	1	1	1	1	1	1	1	1	1	1	1	1
chr8:21396696-21396838	1	1	1	1	1	1	1	1	1	1	1	1	1	1	2	1	1	1	1
chr8:21396947-21396998	1	1	1	1	1	1	1	1	1	1	1	1	1	1	1	1	1	1	1
chr8:21398901-21398994	1	1	1	1	1	1	1	1	1	1	1	1	1	1	2	1	1	1	1
chr8:21416456-21416726	2	1	1	1	1	1	1	1	2	1	1	1	1	2	1	1	1	1	1
chr8:21420208-21420281	1	1	2	1	1	1	1	1	1	1	1	1	1	1	1	1	1	1	1
chr8:21420333-21420512	1	1	2	1	1	1	1	1	1	1	1	1	1	1	1	1	1	1	1
chr8:21421240-21421488	1	1	1	1	1	1	1	1	1	1	1	1	1	1	1	1	1	1	1
chr8:21423495-21423753	1	1	1	1	1	1	1	1	1	1	1	1	1	1	1	1	1	1	1
chr8:21424711-21424763	1	1	1	1	1	1	1	1	1	1	1	1	1	1	1	1	1	1	1
chr8:21427757-21427852	1	1	1	1	1	1	1	4	1	1	1	1	1	1	1	1	1	1	1
chr8:21429820-21429872	1	1	1	1	1	1	1	2	1	1	1	1	1	1	1	1	1	1	1
chr8:21461056-21461375	1	1	1	1	1	1	1	1	1	1	1	1	1	1	1	1	1	1	1
chr8:21470162-21470246	5	1	1	1	1	1	1	1	1	1	1	4	1	1	2	1	1	1	1
chr8:21479705-21479976	1	2	1	1	2	1	1	1	1	1	1	1	1	1	1	1	1	1	1
chr8:21485569-21485800	2	1	1	1	1	1	1	1	1	1	1	1	1	1	1	1	1	1	1
chr8:21488267-21488644	5	1	1	1	1	1	1	1	1	1	1	1	1	1	1	1	1	1	1
chr8:21488697-21489048	2	1	1	1	1	1	1	1	1	1	1	1	1	1	1	1	1	1	1
chr8:21496137-21496435	1	1	2	1	1	1	1	1	1	1	1	1	1	1	1	1	1	1	1
chr8:21498773-21498837	1	1	1	1	1	1	1	1	1	1	1	1	1	1	1	1	1	2	1
chr8:21502656-21502932	1	3	1	1	1	1	1	1	1	1	3	1	1	1	1	1	1	3	1
chr8:21507809-21507864	1	1	2	1	1	1	1	1	1	2	1	1	1	2	1	1	1	2	1
chr8:21507914-21508174	1	1	1	1	1	1	1	1	1	1	1	1	1	3	1	1	1	1	1
chr8:21508227-21508280	1	1	1	1	1	1	1	1	1	1	1	1	1	2	1	2	1	1	2
chr8:21509306-21509677	1	1	1	1	1	1	5	1	1	1	1	1	5	5	1	1	1	1	1
chr8:21509819-21509902	1	1	1	1	1	1	1	3	1	1	1	1	3	1	1	1	1	1	1
chr8:21509920-21510027	1	1	1	1	1	1	1	2	1	1	1	1	1	2	1	1	1	1	1
chr8:21513748-21513862	1	1	1	1	1	1	1	1	2	1	3	1	1	1	1	1	1	1	1
chr8:21522486-21522699	1	1	1	1	1	1	1	1	1	1	3	1	1	1	1	1	1	1	1
chr8:21531941-21532022	1	1	1	1	1	1	1	2	1	1	1	1	1	1	1	1	1	1	1
chr8:21532121-21532296	1	1	1	1	1	1	1	4	1	1	1	1	1	1	1	1	1	1	1
chr8:21543524-21543591	1	1	1	1	1	1	1	1	1	1	1	1	1	1	1	1	1	1	1
chr8:21545908-21546225	1	1	1	1	1	1	1	1	2	1	1	1	1	1	2	1	1	1	1
chr8:21546875-21546954	1	3	1	1	1	1	1	1	2	1	1	1	1	1	1	1	1	1	1
chr8:21555172-21555304	1	3	1	1	1	1	1	1	1	1	1	1	1	1	1	1	1	1	4
chr8:21557154-21557206	1	1	1	1	1	1	1	3	1	1	1	1	1	1	1	1	1	4	1
chr8:21560440-21560686	1	1	2	1	1	1	1	1	1	1	1	1	1	1	1	1	1	1	1
chr8:21560801-21561087	1	1	1	1	1	1	1	1	1	1	1	1	1	1	1	1	1	1	1
chr8:21571532-21571587	1	2	1	1	1	1	1	5	1	1	2	1	1	1	1	1	1	1	1
chr8:21576197-21576297	1	2	1	1	1	1	1	5	3	1	1	1	1	1	1	1	1	1	2
chr8:21577954-21578130	1	2	1	1	1	1	1	1	2	1	1	1	1	1	1	1	1	1	1
chr8:21584688-21584785	1	1	1	1	1	1	1	1	1	1	1	1	1	1	1	1	1	1	1
chr8:21585109-21585326	1	1	1	1	1	1	1	4	1	1	1	1	1	1	1	1	1	1	1
chr8:21588757-21588917	1	1	1	1	1	1	1	2	1	1	1	1	1	1	1	1	1	1	1
chr8:21589948-21590249	1	1	1	1	1	1	1	1	1	1	1	1	1	1	1	1	1	1	1
chr8:21593931-21594018	1	1	1	1	1	1	1	1	1	1	1	1	1	1	1	1	1	1	1
chr8:21598041-21598146	2	1	1	1	1	1	1	1	1	1	1	1	1	2	1	1	1	1	1
chr8:21600418-21600683	1	1	1	1	1	1	1	1	1	1	1	1	1	1	1	1	1	1	1
chr8:21612871-21612955	1	2	1	1	1	1	1	1	1	1	1	1	1	1	1	1	1	1	4
chr8:21620091-21620261	1	2	1	1	1	1	1	1	1	1	1	1	1	1	1	1	1	1	1
chr8:21622075-21622218	1	1	1	1	1	1	1	1	1	1	1	1	1	1	1	1	1	1	3
chr8:21628212-21628328	1	1	1	1	1	1	1	1	1	1	1	1	1	1	1	1	2	1	1
chr8:21633329-21633446	1	1	1	1	1	1	1	2	1	1	1	1	1	1	2	1	1	1	1
chr8:21636103-21636171	1	1	1	1	1	1	1	1	1	1	1	1	2	1	1	1	1	1	2
chr8:21644649-21644758	1	1	1	1	1	1	1	1	1	1	1	1	1	1	1	1	1	1	1
chr8:21644929-21645025	1	1	1	1	1	1	1	1	1	1	1	1	1	1	2	1	1	1	1
chr8:21645217-21645402	1	1	1	1	1	1	1	1	1	1	1	1	1	1	1	1	1	1	1
chr8:21645907-21645981	1	1	1	1	1	1	1	1	1	1	4	1	1	1	1	1	1	1	1
chr8:21653310-21653412	2	1	1	1	1	1	1	1	1	1	1	1	1	1	2	1	1	1	1
chr8:21665776-21665876	1	1	2	1	3	1	1	1	1	1	1	1	1	1	1	1	1	1	1
chr8:21674330-21674401	1	1	1	1	1	1	1	1	2	1	1	1	1	1	1	3	5	1	1
chr8:21683700-21683860	1	1	2	1	1	3	1	1	1	1	1	5	5	4	1	4	4	2	3
chr8:21686088-21686238	1	1	1	1	1	1	1	1	1	1	1	3	1	2	1	1	1	1	4
chr8:21690422-21690503	1	1	1	1	1	1	1	3	1	1	1	1	1	1	1	1	2	1	3
chr8:21694955-21695067	1	2	1	1	1	1	1	1	1	1	1	1	1	1	1	1	1	1	1
chr8:21711560-21711615	1	1	1	1	1	1	1	1	1	1	1	1	1	1	1	1	1	1	3
chr8:21717326-21717392	1	1	1	1	1	1	1	1	1	1	2	1	1	1	1	1	1	1	1
chr8:21717470-21717626	1	1	1	1	1	1	1	1	1	2	1	1	1	1	1	1	1	1	1
chr8:21721292-21721527	1	2	1	1	1	1	1	1	1	1	1	1	1	1	1	1	1	2	2
chr8:21725460-21725667	1	2	1	1	1	1	1	1	1	1	1	1	1	1	1	1	1	1	1
chr8:21731457-21731549	1	1	1	1	1	1	1	1	1	1	1	1	1	4	1	1	1	1	2
chr8:21733004-21733158	1	4	2	1	1	1	1	1	1	1	1	1	1	3	1	1	1	1	1
chr8:21744288-21744497	1	1	2	5	1	4	2	1	1	1	1	4	5	5	1	2	5	1	2
chr8:21744657-21744717	1	2	3	5	1	4	1	1	1	1	1	3	5	5	1	2	5	1	1
chr8:21762538-21762671	1	1	1	1	1	1	1	2	1	1	1	1	1	1	1	1	1	1	1
chr8:21775891-21775982	1	3	1	1	1	1	1	1	1	1	1	1	1	2	1	1	1	1	1
chr8:21786384-21786535	1	4	1	1	1	1	1	2	1	1	1	2	1	1	1	2	1	3	3
chr8:21787496-21787585	1	1	1	1	1	1	1	1	1	1	1	1	1	3	1	1	1	5	5
chr8:21787704-21787817	1	4	2	1	1	1	1	1	1	1	1	1	1	4	1	2	3	5	5
chr8:21789991-21790221	1	5	1	1	1	1	1	1	1	1	1	1	1	4	1	2	1	5	5
chr8:21790399-21790537	1	5	2	1	1	1	2	1	1	1	1	3	1	5	1	1	1	5	5
chr8:21794907-21795022	1	1	2	1	1	1	1	1	1	1	1	1	1	1	1	1	2	1	5
chr8:21796175-21796242	1	1	1	2	1	1	1	1	1	1	1	1	1	3	1	1	5	5	4
chr8:21796301-21796490	1	1	1	1	1	1	1	1	1	1	1	1	1	4	1	1	3	4	4
chr8:21800099-21800372	1	2	1	1	1	1	1	1	1	1	1	1	1	1	1	1	1	1	1
chr8:21802755-21802842	1	1	1	1	1	1	1	1	3	1	3	1	1	1	1	1	1	1	2
chr8:21805016-21805182	1	1	1	1	1	1	1	1	1	1	1	1	1	1	1	1	1	1	1
chr8:21805580-21805659	4	1	1	1	2	1	1	1	1	1	1	1	1	1	1	1	1	1	1
chr8:21807379-21807437	1	2	1	1	1	1	1	1	1	1	1	1	1	1	1	1	1	1	1
chr8:21808189-21808465	1	2	1	1	2	1	1	1	1	1	1	1	1	1	1	1	1	1	1
chr8:21808793-21809107	1	1	1	1	1	1	1	1	1	1	1	1	1	1	1	1	1	1	2
chr8:21812380-21812761	1	5	5	2	3	1	5	3	3	2	1	1	1	4	1	2	2	5	5
chr8:21814076-21814290	1	2	1	1	2	1	3	1	1	1	1	1	1	2	1	1	1	1	2
chr8:21816269-21816671	1	1	1	1	1	1	1	1	1	1	1	1	1	1	1	1	2	1	1
chr8:21817527-21817594	1	1	2	1	2	1	1	1	1	1	1	1	1	1	1	1	1	1	1
chr8:21844719-21844874	1	2	1	1	2	1	1	1	1	1	1	1	1	2	1	1	5	1	3
chr8:21844999-21845056	1	2	1	1	1	1	2	1	1	1	1	1	1	1	1	1	4	1	1
chr8:21845299-21845369	1	1	1	1	1	1	1	1	1	1	1	1	1	1	2	2	1	1	1
chr8:21845389-21845523	1	1	1	1	1	1	1	2	1	1	1	1	1	1	2	1	1	1	1
chr8:21846294-21846443	1	3	1	1	2	1	1	1	3	1	1	1	1	2	1	1	1	1	1
chr8:21849188-21849319	1	3	3	1	1	1	1	1	1	1	2	1	1	2	1	1	1	1	1
chr8:21849511-21849573	1	3	1	1	1	1	1	1	1	1	4	1	1	2	1	1	1	2	1
chr8:21856528-21856764	1	1	1	1	1	1	1	1	1	1	1	1	1	1	1	1	1	1	1
chr8:21863612-21863929	1	1	1	1	1	1	5	1	1	1	3	1	1	2	1	5	1	1	1
chr8:21876490-21876949	1	1	1	1	1	1	1	1	1	1	1	1	1	1	1	1	1	1	1
chr8:21880851-21881078	1	1	1	1	1	1	1	2	1	1	1	1	1	1	1	1	1	1	1
chr8:21881119-21881364	1	1	2	1	1	1	1	2	1	1	1	1	1	1	1	1	3	1	1
chr8:21887052-21887266	1	1	1	1	1	1	1	1	1	1	1	1	1	1	1	1	1	1	1
chr8:21890646-21890775	1	1	2	1	1	1	1	1	1	1	3	1	1	1	3	1	1	1	1
chr8:21890819-21890936	1	1	1	1	1	1	1	1	2	1	1	1	1	1	3	1	1	1	2
chr8:21891024-21891122	1	1	1	1	1	1	1	3	2	1	1	1	1	1	1	1	2	1	1
chr8:21891401-21891568	1	1	1	1	1	1	1	2	2	1	1	1	1	3	1	1	1	1	1
chr8:21894081-21894157	1	1	1	1	1	1	1	2	2	1	1	1	1	1	1	1	1	1	1
chr8:21903932-21904296	1	2	3	1	1	1	2	1	1	1	1	1	1	3	1	2	1	3	2
chr8:21905741-21905876	4	3	2	1	1	1	2	1	4	1	1	1	1	3	1	5	1	3	3
chr8:21918426-21918561	5	5	5	5	5	3	5	5	5	5	5	1	5	5	5	5	4	5	5
chr8:21920739-21920824	5	5	3	4	4	4	5	2	5	2	1	2	4	4	2	2	5	5	5
chr8:21921028-21921222	2	1	1	1	1	2	3	3	2	2	1	1	2	1	2	1	4	1	1
chr8:21921957-21922009	5	1	4	4	2	5	5	4	4	2	1	1	4	3	5	3	5	1	3
chr8:21923195-21923259	2	1	1	1	1	1	5	1	2	1	1	1	1	1	1	1	1	4	1
chr8:21924485-21924542	1	1	1	1	1	1	1	1	2	1	1	1	1	1	1	1	1	1	1
chr8:21924944-21925069	1	1	1	3	1	2	1	1	1	1	2	1	4	1	4	1	5	1	1
chr8:21926043-21926096	1	1	1	1	1	1	1	1	2	1	1	1	1	1	1	1	1	2	1
chr8:21926296-21926378	1	1	1	1	1	1	2	4	1	1	1	1	1	1	1	1	2	1	1
chr8:21926862-21926975	1	2	1	1	1	1	2	1	1	1	2	1	1	1	1	1	2	1	1
chr8:21926989-21927060	1	3	1	1	1	1	2	1	1	1	1	1	1	1	1	1	1	1	1
chr8:21929633-21929754	1	1	1	1	1	1	1	1	1	1	1	1	1	1	2	1	1	1	1
chr8:21930668-21930761	1	1	3	1	1	2	5	1	1	1	1	1	1	1	1	1	1	1	1
chr8:21932209-21932701	1	1	1	1	1	1	1	1	1	1	1	1	1	1	1	1	1	1	1
chr8:21933646-21933824	1	1	1	1	1	1	1	1	1	1	1	1	1	1	2	1	1	1	1
chr8:21935006-21935070	5	1	1	4	1	5	4	1	1	3	1	1	5	1	1	1	2	1	2
chr8:21935214-21935298	5	1	2	1	1	5	1	1	1	2	3	1	5	1	1	1	4	1	1
chr8:21936654-21936744	2	1	2	1	1	1	5	1	1	1	1	1	1	1	1	1	1	1	1
chr8:21937430-21937502	3	1	1	1	1	1	5	1	1	1	1	1	1	2	1	1	3	1	4
chr8:21937609-21937759	2	1	1	1	1	1	3	1	1	1	1	1	1	1	1	1	3	1	3
chr8:21937783-21937950	1	1	1	1	1	1	2	3	3	1	1	1	1	1	1	1	3	1	1
chr8:21938069-21938120	1	1	1	1	1	1	1	1	1	1	1	1	1	1	1	1	1	1	1
chr8:21938836-21939096	1	1	1	1	1	1	1	1	1	1	1	1	1	1	1	1	1	1	1
chr8:21939943-21940026	1	1	1	1	1	1	1	1	1	1	1	1	1	1	1	1	1	1	1
chr8:21943220-21943403	1	1	1	1	1	1	1	1	1	1	1	1	1	1	1	1	1	1	1
chr8:21943475-21943573	1	1	1	1	1	1	1	1	1	1	2	1	1	1	1	1	1	1	1
chr8:21947056-21947156	1	1	1	1	1	1	1	1	1	1	1	1	1	1	1	1	1	1	1
chr8:21949152-21949251	3	4	1	1	1	2	2	1	1	1	1	1	1	1	3	1	1	1	1
chr8:21952286-21952415	1	1	1	1	1	1	2	1	1	1	1	1	1	1	1	1	1	1	1
chr8:21953328-21953528	1	1	1	1	1	1	3	2	2	1	1	1	1	1	1	1	1	2	2
chr8:21955009-21955278	1	1	1	1	1	1	1	1	1	1	1	1	1	1	1	1	1	1	1
chr8:21957607-21957658	1	1	1	1	1	1	4	1	1	1	3	1	1	1	1	2	1	1	1
chr8:21958054-21958118	1	1	1	1	1	1	2	1	1	1	1	1	1	1	1	1	1	1	1
chr8:21959292-21959413	3	3	1	1	1	1	3	2	2	1	1	1	1	1	1	1	1	1	4
chr8:21966411-21966595	1	1	1	1	1	1	3	1	1	1	1	1	1	1	1	1	1	1	1
chr8:21972614-21972887	1	1	1	1	1	1	1	1	1	1	1	1	1	1	1	1	1	1	1
chr8:21973487-21973599	1	1	1	1	1	1	1	1	1	1	1	1	1	1	2	1	1	1	1
chr8:21974331-21974389	1	1	1	1	1	1	1	1	1	1	1	1	1	1	1	1	1	1	1
chr8:21975501-21975565	1	1	1	1	1	1	1	1	1	1	1	1	1	1	1	1	1	1	1
chr8:21980906-21980959	1	1	1	1	1	1	2	1	1	1	2	1	1	1	1	1	1	1	1
chr8:21983580-21983640	1	1	1	1	1	1	1	1	3	1	1	1	1	1	1	1	1	2	1
chr8:21995744-21995801	1	1	1	1	1	1	1	1	1	1	1	1	1	1	1	1	1	1	1
chr8:22039831-22040026	5	3	1	1	1	1	5	4	4	1	1	1	1	3	1	1	1	1	1
chr8:22040516-22040608	4	3	2	4	1	1	4	2	1	2	1	1	1	3	1	2	4	5	3
chr8:22041299-22041446	1	3	1	2	2	1	1	1	1	1	1	1	1	3	1	1	1	1	1
chr8:22042252-22042472	1	4	1	2	1	1	2	1	1	1	1	1	1	2	1	1	1	5	4
chr8:22048997-22049050	1	4	3	4	2	1	5	1	1	5	1	1	1	5	1	1	3	5	2
chr8:22049191-22049358	1	3	1	1	2	1	5	1	1	2	1	1	1	5	1	1	1	5	1
chr8:22049444-22049550	1	2	1	1	2	1	4	1	1	1	1	1	1	4	1	1	1	5	1
chr8:22053455-22053687	1	2	1	1	5	1	2	1	1	1	1	1	1	5	1	1	1	1	1
chr8:22054631-22054686	1	5	2	3	2	1	5	1	1	1	1	1	1	4	1	1	1	5	2
chr8:22058030-22058139	1	2	1	1	1	2	4	1	1	1	1	1	1	4	1	1	3	1	1
chr8:22090162-22090220	1	3	3	5	1	1	3	2	2	3	2	1	1	4	4	1	3	2	1
chr8:22109441-22109504	5	5	5	5	5	5	5	5	5	5	5	5	5	5	5	5	5	5	5
chr8:22109685-22109770	5	5	5	5	5	5	5	5	5	5	5	5	5	5	5	5	5	5	5
chr8:22110264-22110502	2	5	2	2	5	3	5	3	2	1	1	2	4	5	3	3	2	5	5
chr8:22113322-22113423	1	1	1	3	5	1	1	1	2	1	2	1	1	2	5	1	1	2	3
chr8:22113438-22113497	1	1	1	4	5	1	2	3	1	1	1	1	1	2	4	1	1	1	3
chr8:22114381-22114579	1	5	4	5	5	1	5	1	1	1	2	1	1	4	3	1	1	5	5
chr8:22117610-22117718	1	4	4	4	1	1	3	3	3	1	1	1	1	4	5	1	3	4	3
chr8:22117926-22118076	1	5	5	5	2	2	2	2	3	5	5	5	3	5	5	2	5	3	2
chr8:22124635-22124827	1	2	2	5	1	1	1	1	1	5	1	1	1	3	5	3	1	1	1
chr8:22129688-22129826	1	5	1	5	3	3	3	1	1	5	5	1	2	4	5	2	3	5	4
chr8:22129933-22130191	1	5	4	5	4	1	3	1	1	5	5	1	2	5	4	4	4	5	5
chr8:22132340-22132505	1	4	1	5	3	2	2	2	1	4	1	1	3	4	3	1	5	3	4
chr8:22136670-22136776	1	2	1	2	2	1	2	2	4	1	2	1	1	1	4	2	1	3	3
chr8:22137020-22137135	1	4	2	1	2	1	3	3	1	1	4	1	1	2	3	2	1	5	2
chr8:22137316-22137550	4	5	5	5	5	3	5	5	5	5	5	5	2	5	5	5	5	5	5
chr8:22138010-22138297	2	1	1	4	2	1	2	1	3	1	1	1	1	2	1	1	1	3	2
chr8:22146585-22146638	1	4	1	2	3	1	5	1	2	2	1	1	1	5	5	2	2	1	1
chr8:22146792-22146876	1	5	5	4	1	2	4	1	2	1	2	2	1	3	5	3	4	3	2
chr8:22147728-22147783	1	2	1	1	1	1	2	2	1	1	1	1	1	3	5	1	1	1	1
chr8:22157132-22157356	3	2	2	1	2	2	3	1	3	2	2	2	3	5	2	2	3	5	4
chr8:22158103-22158267	1	5	1	3	2	1	3	1	2	1	1	1	1	4	1	2	3	5	5
chr8:22164597-22164716	4	5	5	5	5	5	5	5	5	5	5	4	5	5	1	5	5	5	5
chr8:22167474-22167790	1	3	5	5	1	4	5	1	2	4	4	1	5	4	5	1	5	4	1
chr8:22168628-22168807	1	4	5	5	1	5	5	1	1	5	5	1	5	5	5	1	5	3	1
chr8:22175002-22175076	1	1	1	1	1	1	1	1	1	1	1	1	1	1	1	1	1	1	1
chr8:22182605-22182916	1	2	1	1	1	1	1	1	2	1	1	1	1	1	2	1	4	1	3
chr8:22184814-22184925	1	2	2	1	5	1	1	1	1	2	1	1	1	2	1	1	3	3	2
chr8:22192956-22193128	1	1	1	5	5	5	1	2	1	1	1	1	5	5	1	1	5	1	1
chr8:22193173-22193237	1	1	1	2	5	5	1	3	1	1	1	1	5	3	1	1	5	1	1
chr8:22197794-22197849	1	3	2	5	1	1	5	1	2	1	3	1	2	3	2	1	1	4	1
chr8:22208958-22209071	1	3	1	3	1	1	1	1	1	1	1	1	1	2	1	1	1	1	1
chr8:22210824-22210911	1	5	4	5	3	4	5	1	2	1	5	1	5	5	5	2	5	4	4
chr8:22217721-22217912	1	2	1	2	4	1	1	4	1	1	2	1	1	2	1	1	1	1	1
chr8:22218502-22218606	1	1	1	1	2	1	1	1	2	1	1	1	1	1	1	1	1	1	1
chr8:22225866-22226082	1	2	1	3	1	1	5	3	1	1	1	2	1	4	1	1	1	1	1
chr8:22232540-22232592	1	5	1	1	1	1	2	1	1	1	1	1	1	3	1	1	1	5	5
chr8:22233682-22233759	1	4	1	1	3	1	2	2	1	1	1	1	1	2	2	1	1	1	1
chr8:22234204-22234345	5	4	1	4	5	3	5	5	4	1	1	1	1	3	3	5	2	4	1
chr8:22238538-22238600	1	3	1	2	3	1	1	1	1	1	1	1	1	2	1	1	1	1	1
chr8:22239083-22239256	1	5	1	3	3	4	1	1	3	1	1	1	5	2	5	1	1	1	1
chr8:22241137-22241212	1	1	1	1	1	1	1	1	1	1	3	1	1	1	1	1	1	1	1
chr8:22242941-22242992	1	1	1	1	1	1	3	1	2	1	1	1	1	1	3	1	2	1	1
chr8:22243055-22243162	2	1	2	1	2	1	4	1	1	1	1	1	1	1	3	1	3	1	1
chr8:22250930-22251181	1	5	2	3	3	1	2	1	1	1	1	1	1	3	2	1	1	1	1
chr8:22252716-22252770	1	1	2	1	1	1	1	1	1	1	1	1	1	1	3	1	1	1	1
chr8:22275194-22275275	1	5	5	1	3	2	5	3	3	1	1	1	1	2	1	1	3	3	5
chr8:22282495-22282580	1	1	1	2	2	2	5	1	2	2	1	1	3	2	1	1	5	1	2
chr8:22284822-22284933	1	1	1	1	1	1	1	1	1	1	1	1	1	1	2	1	1	1	1
chr8:22291732-22291822	1	1	1	1	2	1	1	1	1	1	1	1	1	5	1	1	1	4	1
chr8:22310317-22310501	1	1	1	1	1	1	1	1	2	1	1	1	1	1	1	1	1	1	1
chr8:22313558-22313613	3	1	1	1	1	1	1	1	1	1	2	1	1	2	1	1	1	2	1
chr8:22317188-22317268	1	1	1	1	2	1	1	1	1	1	1	1	1	1	1	1	1	1	1
chr8:22318801-22319253	2	1	1	3	5	1	1	1	1	1	1	1	1	4	3	1	3	1	1
chr8:22348319-22348404	1	1	1	1	1	1	1	1	1	1	1	1	1	1	1	1	1	1	1
chr8:22352558-22352613	2	1	5	5	5	5	1	1	2	5	4	5	5	4	5	1	1	1	1
chr8:22352737-22352796	3	2	5	5	5	5	1	2	2	5	5	5	5	5	5	1	1	1	1
chr8:22356085-22356261	1	1	2	1	4	1	1	4	2	1	1	1	1	2	1	1	1	1	1
chr8:22359183-22359336	1	1	1	1	5	1	1	2	1	1	1	1	3	3	1	1	1	1	1
chr8:22364433-22364610	1	1	1	2	5	1	2	1	3	1	1	1	1	2	1	1	1	1	2
chr8:22364658-22364748	1	1	1	1	2	1	1	1	1	1	1	1	1	1	2	1	1	1	1
chr8:22365941-22366221	1	4	1	1	4	1	1	1	3	1	1	1	1	4	1	1	1	1	2
chr8:22366520-22366697	1	3	3	2	3	1	3	1	4	1	1	1	1	3	1	1	1	4	3
chr8:22366783-22366857	1	5	4	5	5	3	5	3	5	3	1	5	3	5	2	2	4	3	4
chr8:22367182-22367380	4	5	5	5	5	5	5	5	5	5	5	5	5	5	5	4	5	5	5
chr8:22367436-22367494	1	5	5	5	2	5	5	5	5	3	1	4	4	5	4	3	5	5	5
chr8:22367560-22367655	2	5	5	5	1	3	5	5	5	4	2	2	2	5	3	3	5	5	5
chr8:22367906-22368093	5	5	5	5	5	5	5	5	5	5	4	5	4	5	5	3	5	5	5
chr8:22370833-22370947	1	4	2	1	5	1	1	2	2	1	1	1	1	5	2	1	2	2	3
chr8:22383533-22383621	1	5	5	5	3	5	2	1	1	5	1	5	5	5	5	1	5	5	2
chr8:22383831-22383993	1	5	5	5	1	5	1	1	1	5	1	4	5	5	5	1	5	4	1
chr8:22392488-22392626	1	4	1	1	2	5	1	1	2	1	1	5	5	5	1	1	5	3	3
chr8:22392766-22393022	1	5	1	1	4	5	1	1	1	1	1	5	5	5	2	1	5	5	3
chr8:22393082-22393233	1	3	1	1	2	5	1	1	1	1	1	3	5	4	1	1	5	5	3
chr8:22410698-22410823	1	1	1	1	1	1	1	1	2	1	2	1	1	1	1	1	1	1	1
chr8:22425761-22425858	1	1	2	1	1	1	1	1	1	1	1	1	1	1	1	1	1	1	1
chr8:22430416-22430471	5	4	5	5	5	5	5	5	5	5	5	5	3	5	2	5	5	1	1
chr8:22437086-22437156	1	1	1	1	1	1	1	1	1	2	1	1	1	1	2	1	1	1	1
chr8:22439616-22439682	3	1	1	1	1	1	2	1	2	1	1	1	1	1	1	1	1	4	2
chr8:22442245-22442369	5	1	2	5	4	5	5	5	5	1	1	4	4	5	3	3	5	5	3
chr8:22442581-22442641	5	1	2	3	1	2	3	3	5	3	1	1	3	1	1	2	5	1	1
chr8:22442828-22442884	5	1	4	5	5	5	5	5	5	5	5	5	5	5	4	3	5	1	3
chr8:22442973-22443079	5	1	2	5	5	5	5	5	5	5	5	5	5	5	2	3	5	5	2
chr8:22443810-22444103	5	2	1	5	3	5	5	5	5	3	5	3	5	4	5	5	5	2	1
chr8:22444347-22444475	5	1	1	2	1	1	3	5	5	1	1	1	1	1	1	1	1	1	1
chr8:22444591-22444656	5	1	1	4	1	1	1	3	5	1	1	1	1	1	1	1	2	1	1
chr8:22445437-22445556	2	1	1	1	1	1	1	3	3	1	1	1	1	1	1	1	1	1	1
chr8:22446451-22446521	1	1	1	1	1	1	1	4	5	1	1	1	1	1	1	1	1	1	1
chr8:22447730-22447863	5	1	1	2	1	1	1	5	5	1	2	1	1	1	2	1	1	1	1
chr8:22453102-22453161	2	1	2	1	4	1	1	1	3	5	1	1	1	5	2	1	1	1	2
chr8:22455487-22455555	4	1	3	1	2	1	1	3	4	4	3	1	1	3	3	1	1	1	1
chr8:22456345-22456462	5	1	1	1	1	1	1	1	2	1	1	1	1	1	4	1	2	1	1
chr8:22458927-22458980	1	1	2	2	1	1	1	1	1	1	1	1	1	1	2	1	1	1	1
chr8:22459509-22459562	1	1	1	2	1	1	1	5	1	1	1	1	1	1	1	1	1	1	1
chr8:22459619-22459696	1	1	1	2	2	1	1	1	2	1	1	1	1	1	1	1	1	1	1
chr8:22462310-22462392	3	1	1	1	1	1	1	4	1	1	2	1	1	1	1	1	1	1	1
chr8:22463086-22463231	1	1	1	1	1	5	1	1	1	1	1	1	5	3	3	1	1	1	1
chr8:22463339-22463577	1	1	1	1	1	5	1	2	2	1	1	3	5	2	2	1	1	1	1
chr8:22464172-22464313	1	1	1	1	1	1	1	1	1	1	1	1	1	1	2	1	1	1	1
chr8:22468638-22468746	1	1	1	1	1	1	1	1	1	1	1	1	1	1	1	1	1	1	1
chr8:22473189-22473320	1	1	1	1	1	1	1	1	3	1	1	1	4	1	1	1	1	1	1
chr8:22476044-22476184	1	1	1	1	1	1	1	1	2	1	1	1	1	1	1	1	2	1	1
chr8:22477510-22477582	1	1	1	1	1	1	1	3	1	1	1	1	1	1	1	1	1	1	1
chr8:22478852-22479011	1	1	1	1	1	1	1	3	1	1	1	1	1	1	1	1	1	1	1
chr8:22556473-22556536	1	5	5	5	5	5	4	1	1	5	5	5	5	5	2	2	4	1	4
chr8:22556550-22556628	1	5	5	5	5	5	4	2	1	5	5	5	5	5	4	3	4	3	3
chr8:22563143-22563265	1	2	1	1	1	4	1	1	1	1	1	1	1	5	1	1	3	1	1
chr8:22574500-22574595	5	5	5	5	5	5	5	5	5	5	5	5	5	5	5	5	5	5	5
chr8:22575721-22575840	1	2	1	4	2	2	3	1	3	1	1	1	1	2	1	1	1	1	2
chr8:22575930-22575995	1	1	1	5	5	2	3	1	2	2	4	1	1	5	1	1	1	2	2
chr8:22576707-22576962	1	3	3	4	2	1	2	1	2	1	2	1	1	2	2	1	1	1	1
chr8:22578148-22578247	1	5	4	2	1	1	1	1	1	3	3	1	1	5	5	3	1	3	2
chr8:22586359-22586499	1	3	1	1	3	2	1	1	1	1	2	1	1	4	5	1	5	3	3
chr8:22595179-22595327	2	5	5	5	5	5	5	5	5	5	5	4	4	5	5	5	5	5	5
chr8:22597064-22597138	1	5	4	5	5	5	5	5	4	5	5	2	5	5	5	4	5	5	5
chr8:22598190-22598253	1	5	5	5	5	5	5	2	5	5	5	5	4	5	5	4	5	5	5
chr8:22598732-22598824	2	5	5	5	5	5	5	3	5	5	5	5	5	5	5	5	5	5	5
chr8:22603999-22604165	3	4	3	3	3	2	5	3	5	1	1	1	2	1	3	3	2	2	3
chr8:22626357-22626458	4	5	1	2	1	1	1	5	5	1	1	1	2	2	2	3	5	3	5
chr8:22643606-22643708	1	1	1	1	2	5	1	4	1	1	1	1	5	2	1	1	4	1	1
chr8:22646890-22646945	1	3	1	1	1	1	1	1	2	1	1	1	1	1	1	1	3	2	3
chr8:22647273-22647428	1	1	1	1	1	1	2	1	1	1	1	1	1	1	2	1	5	1	1
chr8:22649528-22649694	1	1	1	1	1	1	1	2	1	1	1	1	1	1	1	1	2	1	1
chr8:22652674-22653186	1	1	1	1	1	1	1	1	1	1	2	1	1	1	2	1	2	1	1
chr8:22654264-22654330	1	2	2	1	1	1	1	1	1	1	1	1	1	1	1	1	2	1	1
chr8:22657041-22657093	1	1	1	1	1	2	1	3	1	1	1	1	2	1	5	1	4	1	1
chr8:22663506-22663635	1	1	1	1	1	1	1	1	2	1	1	1	1	1	3	1	1	1	1
chr8:22665469-22665527	1	3	2	1	1	1	1	1	1	1	3	2	1	3	1	2	1	1	1
chr8:22667427-22667528	2	2	1	1	1	1	2	1	2	1	1	1	1	1	3	5	3	1	1
chr8:22672593-22672670	1	3	2	3	5	3	4	3	2	3	1	1	3	4	3	2	3	4	5
chr8:22686149-22686372	1	1	2	1	2	1	1	1	1	1	2	1	5	1	4	1	3	1	1
chr8:22800748-22800799	4	5	3	5	5	1	3	5	1	5	5	1	1	5	4	1	1	5	5
chr8:22802536-22802599	1	3	1	1	1	1	1	1	1	1	1	1	1	2	1	1	1	1	2
chr8:22805840-22806186	1	1	1	1	1	1	1	1	2	1	1	1	1	1	1	1	1	1	1
chr8:22823301-22823383	1	1	1	1	1	1	1	2	1	1	1	1	1	1	1	1	1	1	1
chr8:22823476-22823798	1	1	1	1	1	1	1	1	1	1	1	1	1	1	1	1	1	1	1
chr8:22826494-22826559	1	1	1	1	1	1	1	1	1	1	3	1	1	2	1	1	1	1	1
chr8:22834087-22834391	1	3	1	1	1	1	1	1	1	1	1	1	1	2	1	1	1	2	1
chr8:22835227-22835301	1	1	1	1	1	1	1	4	1	1	1	1	1	1	1	1	1	2	2
chr8:22839933-22840043	4	1	1	1	1	1	1	3	1	1	1	1	1	1	1	1	1	1	1
chr8:22841327-22841428	1	1	1	1	1	1	1	1	1	1	1	1	3	1	1	1	1	1	1
chr8:22842193-22842297	1	2	2	1	3	1	1	1	2	1	1	1	1	1	1	1	1	2	1
chr8:22843355-22843547	1	1	1	1	1	1	1	3	1	1	1	1	1	1	1	1	1	1	1
chr8:22861728-22861805	1	1	1	1	1	1	1	1	1	1	1	1	1	1	1	1	1	1	1
chr8:22863658-22863716	1	1	1	1	4	1	2	1	2	1	1	1	1	3	1	1	1	5	3
chr8:22865161-22865392	5	5	5	5	1	5	5	1	1	5	5	3	5	5	5	5	4	5	5
chr8:22866400-22866491	2	1	1	1	2	1	1	1	1	1	1	1	1	1	1	1	3	1	2
chr8:22866513-22866588	3	1	1	1	1	1	2	1	1	1	1	1	1	2	1	1	1	1	2
chr8:22866678-22866804	3	1	1	1	1	1	1	1	1	1	2	1	1	1	1	1	1	1	3
chr8:22873240-22873318	1	3	1	1	1	1	1	1	1	1	3	1	1	2	2	1	1	1	1
chr8:22893390-22893487	1	1	1	1	1	1	1	1	1	1	1	1	1	1	2	1	1	1	1
chr8:22900870-22901133	1	1	1	1	1	1	5	1	2	1	1	1	1	1	1	1	2	1	3
chr8:22904368-22905047	1	1	1	1	1	1	1	1	1	1	1	1	1	1	1	1	1	1	1
chr8:22905786-22905969	1	1	1	1	1	1	1	1	1	1	1	1	1	1	1	1	1	1	1
chr8:22909139-22909192	5	5	5	5	5	5	5	5	5	5	5	5	4	5	5	5	5	5	5
chr8:22911803-22911940	1	5	3	1	2	5	4	2	1	1	4	1	4	5	4	1	5	5	4
chr8:22916149-22916351	3	5	4	2	4	4	3	1	4	4	3	1	5	4	5	5	4	5	3
chr8:22928355-22928458	1	2	1	1	1	1	1	1	1	1	4	1	1	1	2	1	1	2	1
chr8:22930601-22930732	4	1	1	3	2	2	2	1	2	1	1	1	1	1	1	1	1	1	1
chr8:22954528-22954658	1	1	1	1	1	1	1	1	1	1	1	1	1	1	1	1	1	1	2
chr8:22961751-22961879	1	2	1	1	1	1	1	2	2	1	1	1	1	1	1	1	1	1	1
chr8:22962551-22962621	1	1	1	1	1	1	1	1	1	1	1	1	1	1	1	1	1	1	1
chr8:22968678-22968751	1	1	1	1	1	1	1	1	1	1	1	1	1	1	1	1	1	1	1
chr8:22976410-22976493	3	1	1	1	2	1	1	1	3	1	1	1	1	1	1	1	1	1	1
chr8:22978598-22978743	2	1	1	5	1	1	1	1	5	1	3	1	1	1	2	1	1	1	1
chr8:22978845-22978914	4	1	1	5	1	1	1	4	5	1	3	1	1	1	1	1	1	1	1
chr8:22980414-22981034	5	1	1	3	1	1	1	2	5	1	1	1	2	1	4	1	2	1	1
chr8:22981824-22981887	1	4	1	2	3	1	1	1	5	1	1	1	1	3	2	1	1	3	1
chr8:23177332-23177393	4	5	5	5	1	5	5	3	3	4	5	5	5	3	5	5	5	1	1
chr8:23247262-23247316	4	5	4	4	2	2	5	5	1	1	2	3	2	4	1	3	4	5	4
chr8:23251899-23251957	1	1	2	1	1	1	1	2	1	1	1	1	1	1	1	1	1	1	1
chr8:23276013-23276064	3	5	5	1	3	1	5	5	2	3	1	1	1	2	2	2	1	1	3
chr8:23297533-23297621	1	3	1	1	1	5	1	1	2	1	1	2	5	1	1	1	5	1	1
chr8:23323049-23323169	2	2	1	1	1	2	1	1	1	1	1	1	1	1	1	1	5	1	5
chr8:23326233-23326386	1	1	3	5	3	4	1	1	1	1	2	2	1	3	1	1	5	1	2
chr8:23380571-23380626	1	1	1	1	1	1	1	1	1	1	1	1	1	1	1	1	1	1	1
chr8:23390152-23390275	1	3	1	1	1	3	1	1	1	1	1	1	4	2	1	1	5	3	1
chr8:23390292-23390653	1	2	1	1	1	2	1	1	1	1	1	1	3	3	1	1	3	2	2
chr8:23392298-23392381	1	3	1	5	1	3	1	1	1	1	1	1	2	3	1	1	4	1	3
chr8:23400892-23401001	2	1	1	1	2	2	5	1	2	3	5	1	1	4	2	5	2	1	1
chr8:23401711-23401768	1	1	1	4	1	3	1	1	1	3	1	1	1	1	2	3	4	1	2
chr8:23428535-23428593	1	2	1	1	1	1	1	1	2	1	1	1	1	2	1	1	3	1	4
chr8:23429412-23429619	1	1	1	1	1	1	1	1	2	1	1	1	1	1	1	1	1	1	1
chr8:23438945-23438998	1	1	1	1	1	1	1	3	1	2	1	1	1	1	2	1	1	1	1
chr8:23454847-23454904	2	1	1	4	5	1	1	5	4	3	4	1	3	2	2	1	2	4	3
chr8:23457604-23457732	5	5	5	5	5	5	5	5	5	5	5	5	5	5	2	5	5	5	5
chr8:23508736-23508848	5	1	1	1	2	1	5	5	1	1	1	1	1	2	2	1	3	1	1
chr8:23508870-23508988	5	1	1	1	3	1	5	5	1	1	1	1	1	2	1	2	4	2	5
chr8:23512535-23512601	1	1	1	1	1	1	1	1	1	1	1	1	1	2	1	1	1	1	1
chr8:23515126-23515270	1	1	1	1	1	1	4	1	2	1	1	1	1	1	1	1	1	2	1
chr8:23516626-23516767	1	1	1	1	1	1	5	1	1	1	1	1	1	3	1	1	1	1	1
chr8:23520022-23520185	1	1	1	1	1	1	4	4	3	2	1	1	1	2	3	1	1	1	4
chr8:23527899-23527980	1	4	3	1	1	1	5	3	5	1	2	4	2	2	1	2	4	3	2
chr8:23530637-23530747	1	1	3	5	2	2	5	1	3	2	1	5	3	3	4	3	3	1	3
chr8:23532928-23532983	1	3	1	1	1	2	3	1	1	1	1	4	5	3	3	3	4	5	2
chr8:23538680-23538743	3	2	1	4	3	3	5	3	4	1	2	4	5	3	2	5	1	1	3
chr8:23540871-23541069	1	5	5	5	3	5	2	1	2	5	5	5	5	5	5	5	5	5	5
chr8:23544944-23545116	3	3	2	2	1	1	1	1	1	1	1	1	1	2	1	3	2	2	1
chr8:23547022-23547239	1	1	2	2	1	2	4	1	2	1	1	3	4	1	1	3	4	1	1
chr8:23547790-23548041	2	5	5	5	5	5	5	1	3	5	5	5	5	5	1	5	5	1	3
chr8:23550368-23550570	1	3	1	4	1	1	3	1	2	1	1	1	1	2	1	3	1	3	1
chr8:23551107-23551201	1	4	1	5	4	1	2	2	2	1	1	1	1	5	1	2	1	1	1
chr8:23553479-23553577	1	1	2	2	1	1	2	2	1	1	1	1	1	2	1	1	1	1	1
chr8:23554445-23554602	1	2	5	5	3	2	1	2	1	5	5	5	2	3	5	5	5	1	1
chr8:23554630-23554701	1	2	4	5	1	1	1	1	1	4	5	3	2	3	4	5	5	1	1
chr8:23557346-23557458	2	1	1	1	1	1	1	1	1	1	1	1	1	1	1	2	2	1	1
chr8:23558420-23558522	1	5	1	1	1	1	1	1	3	5	5	1	1	3	1	4	1	1	1
chr8:23572656-23572711	1	1	3	1	1	1	3	1	1	1	1	1	1	1	1	1	1	1	1
chr8:23575330-23575509	1	3	1	1	1	1	1	1	1	1	1	1	1	1	2	2	1	1	1
chr8:23581853-23582007	1	1	1	1	1	1	1	1	2	1	1	1	1	1	1	1	1	1	1
chr8:23582325-23582378	1	1	1	1	1	1	1	1	1	1	1	1	1	1	1	1	1	1	1
chr8:23598475-23598895	2	1	1	1	1	1	1	3	1	1	1	1	1	1	1	2	1	1	1
chr8:23599217-23599315	1	1	1	1	1	1	1	1	1	1	1	1	1	1	1	3	1	1	1
chr8:23614640-23614828	1	1	1	1	2	1	1	1	1	1	1	1	1	1	1	1	1	1	1
chr8:23620753-23620949	1	1	1	1	1	1	1	1	1	1	1	1	1	1	1	1	1	1	1
chr8:23627454-23627519	1	1	1	1	1	1	1	1	1	1	1	1	1	1	1	1	1	1	1
chr8:23670658-23670800	1	1	1	1	1	1	1	1	1	1	1	1	1	1	2	1	1	1	1
chr8:23676765-23676847	1	1	1	1	1	1	1	1	1	1	1	1	1	1	1	1	1	1	1
chr8:23678670-23678798	1	1	1	1	1	1	1	1	2	1	2	1	1	1	1	1	1	1	1
chr8:23679345-23679446	1	3	1	1	1	1	1	1	2	1	1	1	1	1	2	1	1	1	1
chr8:23679904-23680036	1	1	1	1	1	1	1	1	1	1	2	1	1	1	1	1	1	1	1
chr8:23680474-23680536	1	1	1	1	1	1	1	1	1	1	1	1	1	2	1	1	1	2	1
chr8:23685454-23685562	1	1	1	1	1	1	1	1	1	1	1	1	1	1	2	1	1	1	1
chr8:23696313-23696400	1	3	3	1	3	4	1	1	1	1	1	1	5	3	1	1	5	5	5
chr8:23791184-23791465	1	1	1	1	1	1	1	1	1	1	1	1	1	1	1	1	2	1	1
chr8:23793873-23794136	1	1	1	2	1	1	1	1	1	1	1	1	1	3	1	1	1	1	1
chr8:23802596-23802654	1	1	1	1	1	1	1	1	1	1	1	1	1	1	1	1	1	1	1
chr8:23805025-23805314	1	1	1	1	1	1	1	1	1	1	1	1	1	1	2	1	1	1	1
chr8:23819640-23819789	1	1	1	1	1	1	1	2	1	1	1	1	1	1	1	1	1	1	1
chr8:23820929-23821115	1	1	1	1	1	1	1	1	1	1	1	1	1	1	1	1	2	1	1
chr8:23822674-23822838	1	2	1	1	1	1	1	1	1	1	2	1	1	1	1	1	1	1	1
chr8:23829187-23829439	1	2	1	1	1	1	1	1	1	1	1	1	1	1	1	1	1	1	1
chr8:23833196-23833292	1	1	1	1	1	1	1	1	1	1	1	1	1	1	1	1	4	1	2
chr8:23834180-23834243	1	1	1	2	1	3	1	2	1	1	1	1	1	3	1	1	1	1	1
chr8:23837957-23838273	1	1	1	1	1	1	1	1	1	1	1	1	1	1	1	1	1	1	1
chr8:23839288-23839582	1	1	1	1	1	1	1	1	1	1	1	1	1	1	1	1	2	2	1
chr8:23846364-23846902	1	1	1	1	1	1	1	3	1	1	1	1	1	1	1	1	3	1	1
chr8:23847816-23848074	1	1	1	1	1	1	1	2	1	1	1	1	1	1	1	1	1	1	1
chr8:23849920-23849979	1	1	1	1	1	1	1	1	1	1	1	1	1	1	1	1	1	1	1
chr8:23850782-23851259	1	1	1	1	1	1	1	1	1	1	1	1	1	1	1	1	4	1	1
chr8:23857184-23857262	2	1	1	1	1	1	1	3	1	1	1	1	1	1	1	1	1	1	2
chr8:23858722-23858928	1	1	2	1	1	1	1	2	1	1	1	1	1	1	1	1	1	1	1
chr8:23859436-23859583	5	5	5	5	5	5	5	5	3	5	4	4	4	5	5	3	5	5	5
chr8:23872470-23872754	1	1	1	1	1	1	1	1	1	1	1	1	1	1	1	1	1	1	1
chr8:23878125-23878192	1	1	1	1	1	1	1	1	2	1	1	1	1	1	2	1	1	1	1
chr8:23886473-23886541	1	1	1	1	1	1	1	4	1	1	1	1	1	1	1	1	1	1	1
chr8:23889160-23889327	1	1	5	5	1	5	1	2	1	5	5	2	5	1	4	1	5	1	1
chr8:23892746-23893027	1	1	1	5	1	1	1	1	1	1	1	1	1	2	2	1	5	1	1
chr8:23893519-23893646	1	1	1	1	1	1	1	1	1	1	1	1	1	1	1	1	5	1	5
chr8:23893669-23893870	1	1	1	1	1	1	1	1	1	1	1	1	1	1	1	1	3	1	1
chr8:23904027-23904126	1	1	1	1	2	1	1	1	1	1	1	1	1	3	1	1	1	1	1
chr8:23908042-23908123	1	1	1	1	1	1	1	1	1	1	1	1	1	2	1	1	3	1	4
chr8:23910693-23910745	1	2	1	1	1	1	1	2	1	1	1	1	1	1	1	1	1	2	1
chr8:23914906-23915174	1	1	1	2	1	1	1	1	1	1	1	1	1	3	4	1	5	1	5
chr8:23915337-23915416	1	1	1	1	1	1	1	1	1	1	1	1	1	1	2	1	3	1	1
chr8:23917877-23917938	1	4	1	1	1	1	1	1	1	1	1	1	1	1	1	1	1	1	1
chr8:23933227-23933419	1	1	1	1	1	1	1	1	1	1	1	1	1	1	1	1	1	1	1
chr8:23950880-23951089	1	1	1	1	1	5	1	1	1	1	1	1	5	2	1	1	3	1	1
chr8:23960607-23960712	1	3	3	4	1	3	1	2	1	4	1	1	1	2	1	1	4	2	2
chr8:23961001-23961094	1	1	1	2	1	1	1	1	1	1	2	1	1	1	1	1	2	2	1
chr8:23963294-23963540	1	5	1	5	1	1	1	1	1	1	5	1	2	5	1	1	5	4	1
chr8:23963928-23964032	1	1	1	3	1	1	1	1	1	1	1	1	1	2	1	1	1	1	1
chr8:23967111-23967422	1	1	1	1	1	1	1	1	1	1	1	1	1	1	1	1	4	1	1
chr8:23975517-23975608	1	1	1	1	1	1	1	1	1	1	1	1	1	1	1	1	1	1	3
chr8:23979147-23979281	1	5	3	3	1	2	2	4	3	1	1	1	4	3	1	1	5	5	5
chr8:23984830-23985011	1	4	5	5	1	1	1	1	2	3	5	1	4	4	1	1	4	2	2
chr8:23986864-23987180	1	1	1	1	1	1	1	1	1	1	1	1	1	1	2	1	1	1	1
chr8:23987237-23987439	2	1	1	1	1	1	1	1	1	1	1	1	1	1	1	1	1	1	1
chr8:23989386-23989510	1	1	1	1	1	1	1	3	1	1	1	1	1	1	1	1	1	1	1
chr8:23992982-23993124	1	1	1	1	1	1	1	1	1	1	1	1	1	1	2	1	1	1	2
chr8:23993139-23993271	1	1	1	1	1	1	1	1	1	1	1	1	1	1	2	1	1	1	1
chr8:23993729-23993841	1	2	1	1	1	1	1	2	1	1	3	1	1	2	1	1	2	1	1
chr8:23998633-23998932	1	1	1	1	1	1	1	1	1	1	1	1	1	1	1	1	1	1	1
chr8:24000205-24000321	1	1	1	1	1	1	1	1	1	1	1	1	1	1	1	1	1	1	1
chr8:24003253-24003307	1	1	1	1	1	1	1	1	1	1	1	2	1	2	1	1	1	1	1
chr8:24005320-24005737	1	3	2	1	1	1	1	1	1	1	1	1	1	1	1	1	1	1	1
chr8:24008788-24009280	1	1	1	1	1	1	1	1	1	1	1	1	1	1	1	1	1	1	1
chr8:24009303-24009412	1	1	1	1	1	1	1	2	1	1	1	1	1	1	1	1	1	1	1
chr8:24016953-24017098	3	1	1	1	1	1	1	1	1	1	1	1	1	4	2	1	1	1	1
chr8:24017732-24017787	1	1	1	1	1	1	1	1	1	1	1	1	1	1	1	1	1	1	1
chr8:24020563-24020716	1	3	1	2	1	1	1	1	1	1	1	1	1	1	1	1	1	1	1
chr8:24032244-24032344	1	1	1	1	1	1	1	3	1	1	1	1	1	1	1	1	1	1	1
chr8:24034344-24034469	1	1	1	1	1	1	1	2	1	1	1	1	1	1	1	1	1	1	1
chr8:24055949-24056076	1	1	2	1	1	1	1	2	1	1	1	1	1	1	1	1	1	1	1
chr8:24064183-24064465	1	1	1	1	1	1	1	1	1	1	1	1	1	1	1	1	1	1	1
chr8:24065342-24065532	3	1	2	1	1	1	1	1	1	1	1	1	5	2	1	1	4	1	1
chr8:24067742-24067857	1	1	1	1	1	1	1	3	1	1	1	1	1	1	1	1	1	1	1
chr8:24089723-24090071	1	1	2	1	1	1	1	1	1	1	1	1	1	1	1	1	1	1	1
chr8:24094842-24094923	1	1	1	1	1	1	1	1	1	1	1	1	1	1	1	1	1	1	1
chr8:24115565-24115672	1	1	1	1	1	1	1	1	1	1	1	1	1	1	1	1	1	1	1
chr8:24126721-24127115	1	1	1	1	2	1	1	1	1	1	1	1	1	1	1	1	1	1	1
chr8:24128463-24128591	1	1	1	1	1	1	1	1	1	1	1	1	1	1	1	1	1	1	1
chr8:24128602-24128842	1	1	1	1	1	1	1	3	1	1	1	1	1	1	1	1	1	1	1
chr8:24131293-24131509	1	1	1	1	1	1	1	1	1	1	1	1	1	1	1	1	1	1	1
chr8:24140775-24141183	1	1	1	1	1	1	1	1	1	1	2	1	1	1	1	1	1	1	1
chr8:24155134-24155206	1	1	1	1	1	1	1	1	1	1	1	1	1	1	1	1	1	1	1
chr8:24168017-24168241	1	1	1	1	1	1	1	1	1	1	1	1	1	1	1	1	1	1	1
chr8:24205969-24206275	1	1	1	5	1	1	1	1	1	1	1	2	1	1	1	1	1	1	1
chr8:24206625-24206728	1	1	1	1	1	1	1	1	1	1	1	2	1	1	1	1	2	1	1
chr8:24207439-24207518	1	1	1	3	1	1	1	3	1	1	1	1	1	1	1	1	5	1	1
chr8:24218729-24218968	1	3	5	5	5	5	3	4	2	5	5	5	5	5	5	2	5	1	2
chr8:24224012-24224077	1	1	2	1	1	1	1	3	1	1	1	1	1	1	1	1	1	1	1
chr8:24225739-24226106	1	1	2	1	1	1	1	1	1	1	1	1	1	1	1	1	1	1	1
chr8:24229096-24229539	5	5	5	5	4	5	5	5	5	5	3	5	5	5	5	5	5	5	5
chr8:24231957-24232041	1	1	1	1	1	1	1	2	1	1	1	2	1	2	1	1	1	1	1
chr8:24267137-24267195	1	1	1	1	1	1	1	1	1	1	1	1	1	1	1	1	1	2	1
chr8:24281158-24281356	1	1	1	1	1	1	1	5	1	1	1	1	1	1	1	1	1	2	1
chr8:24933931-24934128	1	1	1	5	1	1	1	1	1	5	2	1	1	1	3	1	2	1	1
chr8:24936432-24936535	1	1	1	1	1	1	1	1	1	1	1	1	1	1	1	1	1	1	3
chr8:24937022-24937084	1	1	1	1	1	1	1	1	1	1	1	1	1	2	1	1	1	1	1
chr8:24957574-24957643	1	5	1	1	1	4	1	1	1	5	1	1	5	2	4	1	5	5	5
chr8:24961393-24961682	1	1	1	1	1	1	1	1	1	1	1	1	1	1	1	1	1	1	1
chr8:24961782-24962129	1	3	1	1	1	1	1	1	1	1	1	1	1	1	1	1	1	3	1
chr8:24962147-24962254	1	3	1	1	1	1	1	2	1	1	1	1	1	1	1	1	1	1	1
chr8:24983740-24983970	1	1	1	1	1	1	1	2	1	1	1	1	1	1	1	1	1	1	1
chr8:25010358-25010500	1	1	3	5	1	1	1	1	1	2	1	1	4	1	5	1	4	1	1
chr8:25010592-25010741	1	1	1	4	1	1	1	2	1	1	1	1	1	1	3	1	3	1	1
chr8:25021812-25021908	1	1	1	1	1	1	1	1	1	1	1	1	1	1	1	1	1	1	1
chr8:25032988-25033061	1	1	1	1	1	1	1	1	1	1	1	1	1	1	1	1	1	1	1
chr8:25033148-25033363	1	1	1	1	1	1	1	1	1	1	1	1	1	1	1	1	1	1	4
chr8:25034378-25034578	1	1	1	1	1	1	1	1	2	1	1	1	1	1	1	1	4	1	1
chr8:25042014-25042077	1	1	1	1	1	1	1	1	1	1	2	1	1	1	2	1	1	1	1
chr8:25044313-25044467	1	1	1	1	1	1	1	1	1	1	1	1	1	1	1	1	1	1	1
chr8:25051010-25051164	1	3	2	2	1	1	1	1	1	1	1	1	1	1	1	1	2	5	5
chr8:25051352-25051457	1	1	1	1	1	1	1	1	1	1	1	1	1	1	1	1	1	1	5
chr8:25051724-25052064	1	1	1	1	1	1	1	1	1	1	1	1	1	1	1	1	1	1	5
chr8:25059645-25059698	1	1	1	1	1	1	1	3	2	1	1	1	1	1	1	1	1	1	3
chr8:25065063-25065251	1	1	2	1	1	1	1	1	1	2	1	1	2	1	1	1	2	1	2
chr8:25067399-25067483	1	5	2	1	1	1	1	2	1	1	2	1	1	1	1	1	2	1	4
chr8:25073231-25073334	1	2	1	1	1	1	1	1	1	1	1	1	3	1	1	1	5	1	1
chr8:25095369-25095800	1	1	1	1	1	1	1	1	1	1	1	1	1	1	2	1	1	1	1
chr8:25099220-25099406	1	1	1	1	1	1	1	1	1	1	1	1	1	1	1	1	1	1	1
chr8:25103916-25104083	1	1	1	1	1	1	1	2	1	1	1	1	1	1	1	1	1	1	1
chr8:25104154-25104235	1	1	1	1	1	1	1	1	1	1	1	1	1	1	1	1	1	1	1
chr8:25108708-25109158	1	1	1	1	1	1	1	1	1	1	1	1	1	1	1	1	1	1	1
chr8:25111855-25111993	1	1	1	1	1	1	1	1	1	1	1	1	1	1	1	1	1	1	1
chr8:25113276-25113343	1	1	1	2	1	1	1	1	1	1	1	1	1	1	1	1	5	1	1
chr8:25121381-25121644	1	1	1	1	1	1	1	1	1	1	1	1	1	1	1	1	1	1	1
chr8:25135717-25135828	1	1	2	1	1	1	1	1	1	1	1	1	1	1	1	1	1	1	1
chr8:25143973-25144766	1	1	1	2	1	1	1	1	1	1	2	1	1	2	1	1	1	4	5
chr8:25163930-25163988	1	1	1	1	1	1	1	1	1	1	1	1	1	1	1	1	1	1	1
chr8:25170286-25170372	5	5	5	5	5	5	5	5	5	5	5	5	5	5	5	5	5	5	5
chr8:25175350-25175457	1	1	5	5	4	5	1	2	1	5	5	5	5	5	5	1	4	2	1
chr8:25185496-25185559	1	5	5	5	5	5	1	2	3	5	5	5	5	5	5	5	5	4	4
chr8:25188548-25188607	2	1	5	5	5	5	1	3	1	4	1	5	5	3	5	5	5	1	1
chr8:25197202-25197407	1	5	1	1	3	1	1	1	1	1	1	1	1	1	2	1	1	1	1
chr8:25198073-25198145	1	5	1	1	1	1	1	2	1	5	5	1	1	4	5	1	1	3	2
chr8:25198960-25199037	5	1	1	4	5	5	1	2	1	3	5	2	5	4	4	5	5	1	1
chr8:25201657-25201774	1	4	1	4	4	1	1	1	2	1	1	1	1	5	4	4	1	1	1
chr8:25204730-25204822	1	1	1	1	3	1	1	2	1	1	1	1	1	1	1	1	1	1	1
chr8:25212584-25212690	1	1	1	1	1	1	1	1	1	1	1	1	1	1	1	1	1	1	1
chr8:25212873-25213274	1	1	1	1	1	1	1	1	1	1	1	1	1	1	1	1	1	1	1
chr8:25213443-25213502	1	3	1	3	2	1	1	1	1	1	1	1	1	2	3	1	1	1	1
chr8:25215156-25215306	1	2	3	3	2	5	1	2	1	1	1	3	5	2	5	3	5	3	4
chr8:25222460-25222597	1	1	2	1	1	1	1	1	1	1	1	1	1	1	2	1	1	1	1
chr8:25226921-25227036	4	1	2	5	4	4	1	1	1	5	5	3	5	1	5	5	1	1	1
chr8:25229528-25229599	1	1	1	1	1	1	1	2	1	1	2	1	1	1	2	1	1	1	1
chr8:25238678-25238744	1	1	1	1	1	1	1	1	1	1	1	1	1	1	1	5	1	1	1
chr8:25239438-25239531	1	5	2	5	5	5	1	1	1	5	5	4	5	5	3	5	3	1	2
chr8:25244103-25244229	2	1	1	2	1	1	1	1	1	1	1	1	1	3	2	5	3	1	1
chr8:25248175-25248439	1	2	1	5	3	3	1	2	1	1	1	1	5	3	5	1	5	1	1
chr8:25248481-25248601	1	3	2	5	1	3	1	1	1	1	2	1	5	3	5	1	5	2	1
chr8:25252449-25252503	1	1	1	5	2	5	1	1	1	5	1	1	5	5	2	1	5	1	2
chr8:25252539-25252720	1	1	1	5	4	5	1	1	1	3	1	1	5	5	3	1	5	1	4
chr8:25260202-25260262	1	5	1	1	2	1	1	1	1	1	1	1	1	3	4	1	1	2	3
chr8:25260463-25260518	1	4	1	1	1	1	1	1	1	3	1	2	2	1	1	1	1	2	1
chr8:25260547-25260723	1	2	1	1	1	2	1	1	2	5	1	2	3	1	2	1	1	3	3
chr8:25266834-25266896	1	1	1	1	1	1	1	1	1	1	1	1	1	1	1	1	1	1	1
chr8:25269626-25269777	1	1	1	1	1	1	1	3	1	1	1	1	1	1	1	1	1	5	2
chr8:25271381-25271785	2	1	1	1	1	5	1	1	1	1	1	3	1	1	3	5	1	2	1
chr8:25280664-25280848	1	1	1	1	1	1	1	2	1	1	1	1	1	1	2	1	1	1	5
chr8:25294198-25294334	1	1	1	1	1	1	1	1	1	1	3	1	1	2	2	1	1	2	1
chr8:25383058-25383121	4	1	1	1	1	5	1	3	1	1	1	1	5	1	2	1	1	1	3
chr8:25408356-25408426	1	1	1	1	1	5	1	1	1	5	3	4	2	1	2	1	1	1	1
chr8:25412226-25412337	1	1	1	1	2	1	1	1	2	1	1	1	1	1	1	1	1	1	1
chr8:25415589-25415730	1	3	1	2	1	5	1	2	1	2	1	1	3	1	5	1	2	1	1
chr8:25424179-25424610	1	1	1	1	1	1	1	1	1	1	1	1	1	1	1	1	1	1	1
chr8:25427223-25427285	1	1	1	1	1	1	1	1	2	1	1	1	1	1	2	1	1	1	1
chr8:25427297-25427356	1	1	1	1	1	1	1	1	1	1	1	1	1	1	2	1	1	1	1
chr8:25434600-25434688	1	1	1	1	1	1	1	1	1	1	2	1	1	1	1	1	1	1	1
chr8:25435122-25435223	1	1	1	1	1	1	1	2	1	1	1	1	1	1	1	1	1	1	1
chr8:25436044-25436134	1	1	1	1	1	1	1	1	1	1	1	1	1	1	2	1	1	1	1
chr8:25436609-25436716	1	1	1	1	1	1	1	1	1	1	2	1	1	1	2	1	1	1	1
chr8:25445040-25445162	1	1	1	1	1	1	1	2	3	1	1	1	1	1	3	1	1	1	2
chr8:25449808-25449869	1	1	1	1	1	1	1	1	1	1	1	1	1	1	4	1	1	1	1
chr8:25456213-25456289	3	1	3	5	1	5	4	1	4	5	1	3	5	3	5	1	5	1	1
chr8:25456619-25456670	3	1	1	1	1	1	1	1	1	1	1	1	1	1	3	1	3	1	3
chr8:25457097-25457166	3	1	3	4	1	2	3	1	1	3	1	1	2	1	5	1	4	1	2
chr8:25457181-25457515	5	2	5	5	3	3	5	3	4	5	4	3	4	5	5	2	5	3	5
chr8:25459153-25459218	5	5	5	5	5	5	5	5	5	5	5	5	5	5	5	5	5	5	5
chr8:25466418-25466497	1	1	1	1	1	1	1	1	1	1	1	1	1	1	3	1	1	1	1
chr8:25487821-25487910	1	1	2	1	1	1	1	1	1	1	1	1	1	1	1	1	1	1	1
chr8:25488016-25488102	1	1	1	1	1	1	1	1	1	1	1	1	1	1	1	1	1	1	1
chr8:25490366-25490654	1	2	1	1	1	1	1	1	1	1	1	1	1	1	1	1	1	1	4
chr8:25490665-25490740	2	3	1	2	1	1	1	1	1	1	1	1	1	1	1	1	1	2	5
chr8:25500996-25501314	1	1	1	1	1	1	1	1	1	1	1	1	1	1	1	1	1	1	1
chr8:25514657-25514749	1	1	2	1	1	1	1	1	1	1	1	1	1	1	1	1	1	1	1
chr8:25521367-25521467	1	1	1	1	1	1	1	1	1	1	1	1	1	1	1	1	1	1	1
chr8:25532500-25532639	1	2	1	1	1	1	1	1	1	1	1	1	1	1	2	1	2	2	1
chr8:25533876-25534425	1	2	1	1	1	1	1	1	2	1	1	1	1	1	1	1	2	1	1
chr8:25538523-25538635	1	1	1	1	1	1	1	1	1	1	1	1	1	1	1	1	2	1	1
chr8:25553266-25553322	1	1	1	1	1	1	1	1	1	1	1	1	1	2	1	1	1	1	1
chr8:25563058-25563524	1	2	1	1	1	1	1	1	1	1	1	1	1	1	1	1	1	1	1
chr8:25564987-25565411	1	1	1	1	1	1	1	2	1	1	1	1	1	1	5	1	1	1	1
chr8:25567130-25567335	1	1	3	1	1	1	1	1	1	1	1	1	1	1	1	1	1	1	1
chr8:25567737-25567821	1	1	1	1	1	1	1	1	2	1	1	1	1	1	1	1	1	1	1
chr8:25567908-25568010	1	1	1	1	1	1	1	1	1	1	1	1	1	1	1	1	1	1	1
chr8:25569872-25570007	1	1	1	1	1	1	1	1	1	1	1	1	1	1	1	1	1	1	1
chr8:25570031-25570423	1	1	1	1	1	1	1	1	1	1	1	1	1	1	1	1	1	1	2
chr8:25570576-25570695	1	1	1	1	1	1	1	1	1	1	1	1	1	3	1	1	1	1	1
chr8:25571303-25571605	1	1	1	1	1	1	1	1	1	1	1	1	1	1	1	1	1	1	1
chr8:25573172-25573592	1	1	1	1	1	1	1	1	1	1	1	1	1	1	1	1	1	1	4
chr8:25575921-25576158	1	1	1	1	1	1	1	1	1	1	1	1	1	1	1	1	1	1	1
chr8:25582691-25582767	1	1	2	1	1	1	1	1	1	1	1	1	1	1	1	1	1	1	1
chr8:25588047-25588205	2	1	1	1	1	1	1	1	2	1	2	1	1	1	1	1	1	1	1
chr8:25588404-25588456	1	3	3	1	1	1	1	1	1	1	1	1	1	1	1	1	1	1	1
chr8:25700312-25700500	1	1	1	1	1	1	1	1	1	1	1	1	1	1	1	1	1	1	1
chr8:25713238-25713356	1	1	1	1	1	1	1	1	1	1	1	1	1	1	1	1	1	1	1
chr8:25715145-25715199	1	1	1	1	1	1	1	1	1	1	1	1	1	1	1	1	1	1	1
chr8:25717045-25717171	1	1	1	1	1	1	1	1	1	1	1	1	1	1	1	1	1	1	1
chr8:25737607-25737829	1	1	1	1	1	1	1	4	1	1	1	1	1	1	1	1	1	5	5
chr8:25740650-25740833	1	1	1	1	1	1	1	3	1	1	1	1	1	1	1	1	1	1	1
chr8:25744575-25744653	1	1	1	1	1	1	1	1	1	1	1	1	1	1	1	1	1	1	1
chr8:25744715-25744855	1	1	1	1	1	1	1	1	1	1	1	1	1	1	1	1	1	1	1
chr8:25759212-25759311	1	1	3	1	1	1	1	1	1	1	1	1	1	1	1	1	1	1	1
chr8:25759348-25759406	1	1	1	1	1	1	1	1	1	1	1	1	1	1	1	1	1	1	1
chr8:25759498-25759915	1	1	1	1	1	1	1	1	1	1	1	1	1	1	1	1	1	1	1
chr8:25780966-25781055	1	1	1	1	1	1	1	1	1	1	1	1	1	1	1	1	1	1	1
chr8:25781149-25781218	1	1	1	1	1	1	1	1	1	1	1	1	1	3	1	1	1	1	1
chr8:25785860-25786400	1	1	1	1	1	1	1	1	1	1	1	1	1	1	1	1	1	1	1
chr8:25786676-25786763	1	1	1	1	1	1	1	2	1	1	1	1	1	1	1	1	1	1	1
chr8:25794102-25794358	1	1	1	1	1	1	1	3	1	1	1	1	1	1	1	1	1	1	1
chr8:25794487-25794615	1	1	1	1	1	1	1	3	1	1	1	1	1	1	1	1	1	1	1
chr8:25794705-25794771	1	1	1	1	1	1	1	1	1	1	1	1	1	1	1	1	2	1	1
chr8:25795138-25795470	1	1	1	1	1	1	1	3	1	1	1	1	1	1	1	1	1	1	1
chr8:25807872-25808295	1	3	1	1	1	1	1	1	1	1	1	1	1	2	1	1	1	1	1
chr8:25811093-25811146	1	1	1	1	1	1	1	1	1	5	1	1	1	1	1	1	1	1	1
chr8:25813733-25813818	1	1	1	1	1	1	1	3	1	1	1	1	1	1	1	1	1	1	1
chr8:25816092-25816436	1	1	1	1	1	1	1	1	1	4	1	1	1	1	1	1	1	1	1
chr8:25816550-25816894	1	1	1	1	1	1	1	1	1	5	1	1	1	1	1	1	1	1	1
chr8:25818343-25818769	1	1	1	1	1	1	1	1	1	2	1	1	1	1	1	1	3	1	1
chr8:25819075-25819324	1	1	1	1	1	1	1	1	1	1	1	1	1	1	1	1	1	1	1
chr8:25833490-25833912	1	1	1	1	1	1	1	1	1	2	1	1	1	1	1	1	1	1	1
chr8:25843277-25843357	1	1	1	1	1	1	1	1	1	1	1	1	1	1	1	1	1	1	1
chr8:25843427-25843563	1	2	1	1	1	1	1	1	1	1	1	1	1	2	1	1	1	1	1
chr8:25843612-25843716	1	1	1	1	1	1	1	1	1	1	1	1	1	1	1	1	1	1	1
chr8:25849072-25849168	1	1	1	1	1	1	1	1	1	1	1	1	1	1	1	1	1	1	1
chr8:25853095-25853165	1	1	1	1	1	1	1	1	1	1	1	1	1	1	1	1	1	1	1
chr8:25853412-25853729	1	1	1	1	1	1	1	1	1	1	1	1	1	1	2	1	1	1	1
chr8:25863526-25863620	1	1	1	1	1	1	1	1	1	1	1	1	1	1	2	1	1	1	1
chr8:25863840-25864254	1	1	1	1	1	1	1	1	1	1	1	1	1	1	1	1	1	1	1
chr8:25880570-25881117	1	1	1	1	1	1	1	1	1	1	1	1	1	1	1	1	1	1	1
chr8:25895576-25895780	1	1	1	1	1	1	1	1	1	1	1	1	1	1	1	1	1	4	1
chr8:25898593-25898681	1	1	1	1	1	1	1	1	1	1	1	1	1	1	1	1	1	1	1
chr8:25902215-25902394	1	1	1	1	1	1	1	1	1	1	1	1	1	1	1	1	1	5	1
chr8:25904852-25904926	1	1	1	1	1	1	1	2	1	1	1	1	1	1	1	1	1	1	1
chr8:25905208-25905416	1	1	1	1	1	1	1	1	1	1	1	1	1	1	1	1	1	1	3
chr8:25911082-25911401	1	1	1	1	1	1	1	1	1	1	1	1	1	2	1	1	1	1	3
chr8:25913798-25913893	1	1	1	1	1	3	1	1	2	1	1	1	1	1	1	1	2	1	2
chr8:25915714-25915866	1	1	1	1	1	1	1	1	1	1	1	1	1	1	1	1	2	1	1
chr8:25916756-25917062	1	4	1	1	1	3	1	1	2	4	1	1	5	1	1	1	5	3	3
chr8:25922926-25923213	1	1	1	1	1	1	1	1	2	1	1	1	1	2	1	1	2	1	5
chr8:25924938-25925046	1	3	2	1	1	1	1	1	1	1	1	1	1	1	1	1	2	2	1
chr8:25927858-25927949	1	1	1	1	1	1	1	1	1	1	1	1	1	1	1	1	1	1	1
chr8:25933529-25933636	1	1	1	1	1	1	1	1	1	1	1	1	1	1	1	1	1	1	1
chr8:25936288-25936437	1	3	1	1	1	1	1	1	1	1	1	1	1	1	1	1	1	2	2
chr8:25945621-25945851	1	1	1	1	1	1	1	1	1	1	1	1	1	1	1	1	1	1	1
chr8:25948280-25948334	1	1	1	1	1	1	1	4	1	1	1	1	1	1	1	1	1	1	1
chr8:25948432-25948856	1	1	1	2	1	1	1	1	1	5	1	1	2	4	1	1	2	1	1
chr8:25949818-25950064	1	3	1	1	1	1	1	1	1	1	1	1	1	1	1	1	1	1	1
chr8:25982195-25982347	1	2	1	1	2	1	1	1	1	1	1	1	1	1	1	1	1	1	1
chr8:25985207-25985283	1	1	1	1	1	1	1	1	1	1	1	1	1	2	1	1	1	3	2
chr8:25989867-25989967	1	5	1	1	1	1	1	1	1	1	1	3	1	2	2	1	1	5	5
chr8:25993760-25993942	1	1	1	1	1	1	1	1	1	1	1	1	1	1	1	1	1	1	1
chr8:25994002-25994085	1	1	1	1	1	1	1	1	1	1	1	1	1	1	1	1	1	1	1
chr8:25996374-25996497	1	1	1	1	1	1	1	2	1	1	1	1	1	1	1	1	1	1	3
chr8:26000466-26000927	1	1	2	1	1	1	1	1	1	1	1	1	1	1	1	1	1	1	2
chr8:26003808-26004004	1	1	1	1	1	1	1	1	1	1	1	1	1	2	1	1	1	5	5
chr8:26004869-26005099	1	2	1	1	1	1	1	1	1	1	1	1	1	1	1	1	1	1	4
chr8:26011097-26011154	1	1	1	1	1	1	1	1	2	1	1	1	1	1	1	1	1	1	3
chr8:26019143-26019220	1	1	1	1	1	1	1	1	1	1	2	1	1	1	1	1	1	2	2
chr8:26019239-26019292	1	1	1	1	1	1	1	1	1	1	1	1	1	1	1	1	1	1	4
chr8:26025704-26025760	1	1	1	1	1	1	1	1	1	1	1	1	1	1	1	1	1	1	1
chr8:26026268-26026328	1	3	1	1	1	1	1	1	1	1	1	1	1	1	1	1	1	1	1
chr8:26029525-26029820	2	2	1	1	1	1	1	1	1	1	1	1	1	1	1	1	1	1	1
chr8:26033901-26034005	1	1	1	1	1	1	1	1	1	1	1	1	1	1	1	1	1	1	3
chr8:26043654-26043710	1	5	1	1	2	1	1	1	1	2	1	1	1	2	1	3	3	5	5
chr8:26044232-26044311	1	5	1	1	1	2	1	1	1	5	1	1	1	5	1	1	5	5	5
chr8:26044523-26044597	1	5	1	1	1	2	1	1	1	4	1	1	1	5	1	1	5	5	5
chr8:26046626-26046717	1	5	2	1	2	3	1	4	1	5	1	2	3	5	4	4	4	5	5
chr8:26052664-26052725	1	1	1	1	1	1	1	1	1	1	1	1	1	1	1	1	1	1	2
chr8:26054211-26054274	1	1	2	1	1	1	1	1	1	1	1	1	1	1	1	1	1	1	1
chr8:26054597-26054726	1	1	2	1	1	1	1	1	1	1	1	1	1	1	1	1	1	1	1
chr8:26055393-26055445	1	1	1	1	1	1	1	1	1	1	1	1	1	1	1	1	1	1	1
chr8:26055697-26055749	1	1	1	1	1	1	1	1	1	1	1	1	1	1	1	1	1	1	1
chr8:26059243-26059548	1	1	1	1	1	1	1	2	1	1	1	1	1	1	1	1	1	1	1
chr8:26071342-26071503	1	1	1	1	1	1	1	1	1	1	1	1	1	1	4	1	1	1	1
chr8:26073728-26073781	1	1	1	1	1	1	1	3	1	1	2	1	1	1	1	1	1	1	1
chr8:26077975-26078104	1	1	1	1	1	1	1	1	1	1	1	1	1	1	1	1	1	1	2
chr8:26079609-26079672	1	1	1	3	1	2	1	1	1	4	1	1	1	3	4	1	3	1	2
chr8:26110598-26110650	2	1	2	5	1	5	1	2	1	4	4	4	3	1	3	1	3	1	1
chr8:26124509-26124623	1	1	1	2	1	4	1	2	1	1	1	1	1	1	2	1	3	1	1
chr8:26126682-26126743	1	1	1	1	1	1	1	1	1	1	1	1	1	1	1	1	1	1	1
chr8:26126753-26126815	1	1	1	1	1	1	1	1	1	1	1	1	1	1	2	1	1	1	1
chr8:26126889-26126980	1	1	1	1	1	1	1	1	1	1	1	1	1	1	2	1	1	1	1
chr8:26135333-26135412	2	2	5	3	1	1	1	2	3	5	5	3	1	3	5	2	1	1	1
chr8:26138911-26139030	1	1	1	3	1	1	1	1	1	1	1	1	1	1	1	1	1	2	1
chr8:26155644-26155703	1	1	1	1	1	1	1	1	1	1	1	1	1	1	1	1	1	1	1
chr8:26164042-26164327	1	1	1	1	2	1	1	2	2	1	1	1	1	1	1	1	3	1	1
chr8:26165914-26165985	1	1	1	1	2	1	1	1	2	1	1	1	1	1	2	5	1	4	1
chr8:26169556-26169627	1	1	1	5	1	5	1	1	3	4	1	1	3	5	1	1	3	1	1
chr8:26174228-26174311	1	1	1	1	1	1	1	1	5	1	1	1	1	1	1	1	1	1	1
chr8:26185368-26185599	1	1	1	5	1	4	1	1	1	5	5	3	3	1	5	1	1	1	1
chr8:26196670-26196897	1	3	1	1	1	1	1	1	1	1	1	1	1	1	1	1	1	1	1
chr8:26202184-26202252	1	1	2	5	5	1	1	5	2	5	5	5	1	3	3	1	3	1	2
chr8:26202264-26202453	2	1	2	5	1	1	1	5	2	5	4	5	1	3	3	1	3	1	2
chr8:26213021-26213141	1	2	2	2	2	1	1	3	3	1	1	1	1	4	1	5	1	1	5
chr8:26219010-26219367	1	1	1	2	1	1	1	1	2	1	1	1	1	1	1	1	4	1	1
chr8:26219392-26219539	1	1	1	3	1	1	1	1	1	1	1	1	1	1	2	1	5	1	1
chr8:26233675-26233734	1	2	1	1	1	1	1	1	1	1	1	1	1	1	1	1	1	1	1
chr8:26237862-26238116	1	1	3	5	4	1	1	1	1	5	1	1	1	1	4	2	5	1	1
chr8:26240295-26240404	1	1	1	1	1	1	1	1	1	1	1	1	1	2	1	1	1	1	1
chr8:26240978-26241124	2	1	1	1	1	1	1	5	1	1	1	1	1	1	4	1	1	1	1
chr8:26243950-26244064	5	1	5	5	1	5	1	5	1	5	5	3	5	5	5	3	4	1	1
chr8:26250566-26250747	1	3	2	1	1	1	1	1	1	1	1	1	1	1	1	1	1	4	5
chr8:26256937-26257019	1	1	1	1	1	1	1	1	1	1	1	1	1	1	1	1	1	1	2
chr8:26258082-26258162	5	1	1	1	2	3	1	5	2	1	1	1	2	2	1	1	3	1	1
chr8:26258869-26259240	1	1	1	1	1	2	1	2	1	1	1	1	1	1	1	1	2	1	1
chr8:26259416-26259575	1	3	3	1	1	3	1	1	1	1	1	1	4	3	1	1	3	1	1
chr8:26260803-26260872	1	1	4	4	1	5	1	3	1	3	5	2	3	1	4	5	5	1	1
chr8:26268210-26268307	1	1	1	1	1	1	1	3	1	1	1	1	1	1	1	1	1	1	2
chr8:26276028-26276262	1	1	1	1	1	1	1	1	1	1	1	1	1	1	1	1	1	1	1
chr8:26276524-26276620	1	1	1	1	1	1	1	1	1	1	2	1	1	1	1	1	1	1	1
chr8:26276711-26276888	1	1	1	1	1	1	1	2	1	1	1	1	1	1	1	1	1	1	1
chr8:26279377-26279817	1	1	1	1	1	1	1	1	1	1	1	1	1	1	1	1	2	1	1
chr8:26279888-26279945	1	1	1	1	1	1	1	1	2	1	1	1	1	1	1	1	1	1	1
chr8:26281232-26281364	1	1	1	1	1	1	1	1	1	1	1	1	1	1	1	1	1	1	1
chr8:26283712-26283771	1	1	1	1	1	1	1	1	1	1	1	1	1	1	1	1	1	1	1
chr8:26285540-26285675	1	1	1	1	1	1	1	1	2	2	1	1	1	1	1	1	1	1	1
chr8:26285698-26285799	1	1	1	1	1	1	1	1	1	1	1	1	1	1	1	1	1	1	1
chr8:26287128-26287206	2	1	1	1	1	1	3	1	3	5	5	1	5	1	1	4	5	1	1
chr8:26289267-26289339	1	1	1	1	1	1	1	4	1	1	1	1	1	1	2	1	1	1	1
chr8:26289593-26289644	1	1	1	1	1	1	1	2	2	1	1	1	1	1	3	1	1	1	1
chr8:26290657-26290793	1	2	1	1	1	1	3	4	3	1	1	1	1	3	3	1	1	4	1
chr8:26292247-26292754	4	2	1	5	2	2	4	5	5	2	4	3	2	3	5	3	5	2	4
chr8:26294233-26294292	3	1	2	1	1	1	1	1	2	1	1	1	1	1	4	1	3	1	1
chr8:26294572-26294728	3	1	1	1	2	1	1	1	2	1	1	2	1	1	5	1	1	1	2
chr8:26294873-26295182	5	1	2	5	5	4	3	3	3	5	5	4	2	5	5	2	2	3	2
chr8:26298836-26298916	1	1	1	1	1	1	1	1	2	2	1	1	1	1	5	1	1	1	1
chr8:26299390-26299445	1	1	1	1	1	1	1	1	1	1	1	1	1	1	3	1	1	1	1
chr8:26299462-26299525	1	1	1	1	1	1	1	1	3	1	1	1	1	1	4	1	1	1	1
chr8:26302241-26302294	3	1	1	1	1	1	2	5	1	3	1	1	1	1	5	1	3	2	3
chr8:26302345-26302419	2	1	1	1	1	1	1	3	2	1	1	1	1	1	4	1	2	1	1
chr8:26303385-26303462	4	1	1	3	3	1	4	5	2	1	1	1	1	3	4	1	4	2	3
chr8:26303551-26303672	3	1	1	1	1	1	1	4	2	1	1	1	1	1	4	1	1	1	1
chr8:26305593-26305721	2	1	1	1	1	1	1	1	1	1	1	1	1	1	3	1	1	1	1
chr8:26305869-26305981	1	1	1	1	1	1	1	2	1	2	1	1	1	1	4	1	1	1	1
chr8:26306963-26307029	3	1	1	1	2	1	1	1	1	1	1	1	1	1	3	1	1	1	2
chr8:26310559-26310625	1	1	1	2	1	1	1	1	2	1	1	1	1	1	3	1	1	1	1
chr8:26310699-26310774	2	1	2	5	4	1	1	2	1	4	3	1	1	3	5	1	1	1	1
chr8:26311327-26311433	1	1	2	1	1	1	1	2	2	1	1	1	1	1	3	1	1	2	2
chr8:26312500-26312615	4	1	1	1	1	1	1	2	3	1	1	1	1	1	2	1	1	1	4
chr8:26315782-26315890	5	1	1	1	1	1	1	5	3	1	1	1	1	1	1	1	1	1	1
chr8:26320776-26321162	1	1	2	3	5	5	4	3	1	4	5	1	5	4	4	4	3	1	3
chr8:26321515-26321671	3	3	1	2	2	1	5	4	1	1	1	1	1	4	1	2	1	5	5
chr8:26322620-26322671	4	1	3	1	1	2	1	5	4	1	1	1	3	1	1	3	3	1	1
chr8:26326701-26326782	2	1	1	3	1	1	1	4	2	1	1	1	1	1	1	1	2	1	2
chr8:26326797-26327053	3	1	2	3	2	1	1	1	2	1	1	1	1	1	3	1	2	1	1
chr8:26327520-26327618	5	5	5	5	5	5	5	5	5	5	5	5	5	5	5	5	5	5	5
chr8:26327749-26327812	4	5	5	4	1	5	4	2	5	2	1	5	4	4	5	5	5	1	5
chr8:26328304-26328369	1	1	1	1	1	1	1	1	1	1	1	1	1	2	3	1	2	1	1
chr8:26330782-26330835	2	1	3	1	1	1	1	1	1	1	2	3	1	1	1	1	1	1	2
chr8:26338163-26338254	1	1	1	1	1	1	2	1	1	1	1	1	1	1	3	1	1	1	2
chr8:26339132-26339451	1	1	1	1	1	1	1	1	1	1	1	1	1	1	2	1	1	1	1
chr8:26339487-26340164	1	1	1	1	1	1	1	1	1	1	1	1	1	1	3	1	1	1	1
chr8:26341485-26341536	2	1	2	1	1	1	1	1	1	1	2	1	1	1	2	1	1	1	1
chr8:26353499-26353684	2	1	1	1	1	1	1	2	1	1	1	1	1	1	4	1	1	1	1
chr8:26375021-26375090	1	1	3	1	2	1	2	1	3	1	1	1	1	1	1	1	1	1	1
chr8:26383981-26384295	5	1	4	5	4	5	5	5	5	4	5	5	5	5	3	5	5	5	5
chr8:26387361-26387449	3	1	2	1	1	2	5	1	1	1	1	1	2	2	4	1	2	1	1
chr8:26389193-26389253	1	1	1	1	1	1	1	1	1	1	1	1	1	1	1	1	1	1	1
chr8:26390452-26390522	1	1	1	1	1	1	5	1	2	1	1	1	1	1	1	1	1	1	1
chr8:26392619-26392673	1	3	1	1	1	1	3	4	1	1	1	1	1	3	2	2	1	1	4
chr8:26401627-26401719	1	1	1	1	1	1	1	1	2	1	1	1	1	1	1	1	1	1	1
chr8:26416015-26416100	1	1	1	1	1	1	1	1	1	1	1	1	1	1	1	1	3	1	1
chr8:26418252-26418314	1	1	1	1	1	1	1	3	1	1	1	1	1	1	1	1	1	1	1
chr8:26418869-26418950	1	1	1	1	1	3	1	2	3	1	1	1	4	1	1	1	5	1	1
chr8:26428465-26428558	1	1	1	1	1	1	1	3	1	1	1	1	1	2	1	1	1	1	1
chr8:26462462-26462560	1	5	1	1	1	1	2	1	1	1	2	1	1	5	1	1	4	3	4
chr8:26466223-26466320	1	5	3	3	1	3	2	1	1	1	1	3	3	4	1	1	5	3	4
chr8:26483739-26483817	1	4	2	1	1	1	1	1	3	1	1	1	1	1	1	1	1	3	3
chr8:26484004-26484224	1	4	1	1	2	1	1	2	1	1	1	3	1	4	2	1	1	5	5
chr8:26502070-26502203	1	2	1	1	2	1	1	1	2	1	1	1	1	1	1	1	2	1	5
chr8:26512203-26512317	2	5	1	3	1	3	1	1	1	2	1	3	4	5	1	1	4	5	5
chr8:26514767-26515444	1	5	1	1	1	1	3	1	1	1	1	3	1	5	1	2	4	5	5
chr8:26515499-26515570	1	2	2	1	1	1	1	2	2	1	1	3	1	1	1	1	4	5	4
chr8:26515695-26515863	1	1	1	1	1	1	1	1	1	1	1	3	1	1	1	1	1	4	3
chr8:26520572-26520713	1	1	1	1	1	1	1	1	1	1	1	1	1	1	1	1	1	1	1
chr8:26522972-26523024	1	1	1	1	1	1	1	1	1	2	1	1	1	1	2	1	1	1	5
chr8:26524944-26525010	1	1	1	1	1	1	1	2	1	1	1	1	1	1	1	1	1	1	1
chr8:26527583-26527653	1	1	1	1	1	1	1	1	1	1	1	1	1	2	1	1	1	1	1
chr8:26571919-26571982	5	3	1	3	2	5	2	5	5	4	5	5	1	3	1	5	3	5	5
chr8:26572071-26572263	5	3	5	5	2	5	4	5	5	5	5	5	5	5	2	5	5	3	5
chr8:26574638-26574710	1	1	1	1	1	1	1	1	2	1	1	3	1	1	1	1	1	2	1
chr8:26575447-26575599	3	1	1	1	2	1	1	5	5	1	1	1	1	1	1	1	1	1	1
chr8:26575661-26575847	5	2	1	1	1	1	1	5	5	1	1	3	1	1	1	2	1	2	2
chr8:26579011-26579658	3	5	1	5	2	3	2	4	5	3	1	3	4	5	2	4	5	5	5
chr8:26579730-26579923	1	4	1	2	2	3	1	1	5	1	1	4	2	4	1	4	3	5	5
chr8:26579947-26580089	1	5	3	2	4	3	1	1	3	2	2	2	2	5	3	3	2	5	4
chr8:26589854-26590058	2	2	1	1	1	1	3	1	2	1	1	1	1	2	2	5	2	1	1
chr8:26590070-26590342	1	2	1	1	1	1	1	1	1	1	1	1	1	1	1	1	1	1	1
chr8:26592934-26593275	5	2	1	1	1	1	1	1	2	1	1	1	1	1	2	5	2	1	5
chr8:26593786-26594003	1	5	2	1	1	1	1	1	2	1	1	1	1	1	1	2	5	3	2
chr8:26597795-26597962	1	1	1	1	1	1	1	1	1	1	1	1	1	4	1	1	1	1	1
chr8:26612051-26612222	1	1	1	1	1	4	1	1	2	1	1	1	1	2	3	1	2	1	1
chr8:26616253-26616360	1	1	1	1	2	1	1	2	1	1	1	1	4	3	1	1	2	1	2
chr8:26616376-26616472	1	1	2	1	1	1	1	1	1	1	1	2	5	2	1	1	2	1	3
chr8:26619179-26619354	1	3	1	1	1	1	1	1	1	1	1	1	1	2	1	1	3	1	3
chr8:26622778-26623011	1	1	1	1	2	1	1	2	1	1	1	1	1	1	1	1	1	1	1
chr8:26625353-26625681	2	5	4	4	5	5	5	3	1	2	1	3	5	5	3	1	4	5	5
chr8:26632812-26632946	1	1	1	1	1	1	1	1	1	1	1	1	1	1	1	1	5	2	2
chr8:26634973-26635142	1	3	1	1	1	1	1	1	1	1	1	1	1	3	1	1	1	1	1
chr8:26635940-26636038	1	4	3	4	5	5	3	1	1	5	5	2	4	5	5	1	3	1	1
chr8:26640247-26640494	1	3	1	1	1	1	2	2	1	1	1	1	5	3	2	1	5	2	1
chr8:26641795-26642023	1	5	5	5	5	5	5	2	1	5	5	1	5	5	5	2	5	5	4
chr8:26649117-26649297	1	2	1	1	1	1	1	1	1	1	1	1	1	2	1	1	1	1	1
chr8:26649668-26649793	1	1	1	1	1	1	1	2	1	1	1	1	1	2	1	1	1	1	1
chr8:26693834-26693975	1	1	1	1	1	1	1	1	1	1	1	1	1	4	1	1	1	1	1
chr8:26695682-26695788	2	4	1	1	1	1	1	1	1	1	1	1	1	1	1	1	1	1	5
chr8:26700315-26700406	5	1	1	1	1	1	1	5	2	1	2	1	1	1	1	1	1	1	1
chr8:26700555-26700616	3	1	1	1	1	1	1	5	1	1	1	1	1	1	1	1	1	1	1
chr8:26703082-26703157	1	1	1	1	1	1	1	2	1	1	1	1	1	1	1	1	1	1	1
chr8:26706240-26706319	1	1	1	1	1	1	1	1	1	1	1	1	1	3	1	1	1	1	1
chr8:26708017-26708069	1	1	1	1	1	1	1	1	1	1	1	1	1	1	1	1	1	1	3
chr8:26708110-26708161	1	1	1	1	1	1	1	1	1	1	1	1	1	3	1	1	1	1	5
chr8:26716587-26716920	1	1	1	1	2	1	1	1	1	1	1	1	1	1	1	1	1	1	1
chr8:26719383-26719675	1	1	1	1	1	1	1	2	1	1	1	1	1	3	3	1	1	3	1
chr8:26720172-26720343	1	2	1	1	1	1	1	1	1	1	1	1	1	1	1	1	1	1	1
chr8:26728971-26729028	1	1	1	1	1	1	1	1	1	1	1	1	1	1	1	1	1	1	1
chr8:26729133-26729281	1	1	1	1	1	1	1	1	1	1	1	1	1	1	1	1	1	1	1
chr8:26729307-26729390	1	1	1	1	1	1	1	1	2	1	1	1	1	1	1	1	1	1	1
chr8:26734456-26734615	1	1	1	1	1	1	1	1	1	1	2	1	1	2	2	1	1	1	1
chr8:26735289-26735435	1	3	1	1	1	1	1	1	1	1	1	1	1	4	1	1	2	1	1
chr8:26737622-26737722	1	3	1	1	1	1	1	1	1	1	1	1	1	1	1	1	1	1	1
chr8:26745923-26746013	1	2	1	1	1	1	1	1	2	1	4	1	1	1	1	1	1	1	1
chr8:26748762-26748874	1	1	1	1	1	1	1	1	1	1	1	1	1	1	1	1	1	1	1
chr8:26749046-26749276	1	1	1	1	1	1	1	1	1	1	1	1	1	1	1	1	1	1	1
chr8:26763806-26764089	1	3	1	1	1	1	1	1	1	1	1	1	1	1	1	1	1	1	1
chr8:26765353-26765628	1	1	1	1	1	1	1	1	1	1	1	1	1	2	1	1	1	1	3
chr8:26765731-26765852	1	1	1	1	1	1	1	2	1	1	1	1	1	1	3	1	1	1	2
chr8:26767939-26768008	1	2	1	1	2	1	1	1	1	1	1	1	1	1	1	1	1	1	1
chr8:26776758-26776871	1	1	1	1	1	1	1	1	1	1	1	1	1	1	1	1	2	1	2
chr8:26781585-26781839	2	1	1	1	1	1	1	2	1	1	1	1	1	2	1	1	1	1	1
chr8:26791047-26791269	1	1	1	1	1	1	1	2	1	1	1	1	1	1	1	1	1	1	1
chr8:26798446-26798589	1	1	1	1	1	1	1	2	1	1	1	1	1	1	1	1	1	1	1
chr8:26804796-26804910	1	1	1	1	1	1	1	1	1	1	1	1	1	1	1	1	1	1	1
chr8:26810251-26810433	1	1	1	1	2	1	1	2	1	2	1	1	1	1	1	1	1	1	1
chr8:26810862-26810951	1	1	1	1	1	1	1	1	1	1	1	1	1	1	2	1	1	1	1
chr8:26822064-26822117	1	1	1	1	1	1	1	1	1	1	1	1	1	1	1	1	1	1	1
chr8:26824631-26824958	3	5	1	1	1	1	1	1	1	1	1	1	1	1	1	1	1	4	5
chr8:26830575-26830736	1	1	1	1	1	1	1	1	1	1	1	1	1	1	2	1	1	1	1
chr8:26831105-26831310	1	1	1	1	1	1	1	2	2	1	1	1	1	1	1	1	1	1	1
chr8:26833528-26833603	1	2	1	1	1	1	1	4	1	1	1	1	1	5	1	1	1	1	1
chr8:26837977-26838214	1	1	1	1	1	1	1	1	1	1	1	1	1	1	1	1	1	1	1
chr8:26839595-26839734	1	1	1	1	1	1	1	1	1	1	1	1	1	1	1	1	1	1	1
chr8:26839869-26841086	1	1	1	1	4	1	1	4	1	1	1	1	1	4	1	1	1	1	1
chr8:26852579-26852864	2	1	1	1	1	1	1	1	1	1	1	1	1	1	1	1	1	1	1
chr8:26855271-26855344	1	1	1	1	1	1	1	1	1	1	1	1	1	1	1	1	1	1	1
chr8:26856040-26856212	2	1	2	1	1	1	1	1	2	1	2	1	1	1	1	2	1	1	1
chr8:26863775-26863899	1	5	1	1	2	1	1	1	1	1	1	1	1	1	1	1	1	4	4
chr8:26865583-26865710	1	5	1	1	1	1	1	1	1	1	1	1	1	3	1	1	1	5	4
chr8:26866007-26866204	1	5	1	1	1	1	2	1	1	1	1	1	1	4	1	1	1	5	5
chr8:26866369-26866441	1	5	1	1	1	1	2	2	1	1	1	1	1	1	2	1	3	5	5
chr8:26874954-26875061	1	1	1	1	1	1	1	1	1	1	3	1	1	1	1	1	1	1	2
chr8:26900290-26900507	1	1	1	1	1	1	1	1	1	1	1	1	1	1	1	1	1	1	1
chr8:26900564-26900699	1	1	1	1	1	1	1	1	1	1	1	1	1	1	1	1	1	1	1
chr8:26914554-26914672	1	1	1	1	1	1	1	1	1	1	1	1	1	1	1	1	1	1	1
chr8:26916484-26916538	1	1	1	1	1	1	1	1	1	1	1	1	1	1	2	1	1	1	1
chr8:26918504-26918944	1	1	1	1	1	1	1	1	1	1	1	1	1	1	2	1	1	1	1
chr8:26920961-26921031	1	1	1	1	1	1	1	1	1	1	1	1	1	1	1	1	1	1	1
chr8:26921219-26921354	1	1	1	1	1	1	1	1	1	1	1	1	1	1	2	1	2	1	1
chr8:26927176-26927278	1	1	1	1	1	1	1	2	1	1	1	1	1	1	1	1	1	1	1
chr8:26954981-26955674	1	1	1	1	1	1	1	1	1	1	1	1	1	1	5	1	1	1	1
chr8:26965379-26965664	1	2	3	1	1	1	1	1	1	1	1	1	1	1	2	1	1	1	1
chr8:26970997-26971193	1	1	1	1	1	1	1	1	1	1	1	1	1	1	1	1	1	1	1
chr8:26971205-26971274	2	1	1	1	1	1	1	1	1	1	1	1	1	3	2	1	1	1	1
chr8:26991397-26991628	1	1	1	1	1	1	1	1	2	1	1	1	1	1	1	1	1	1	1
chr8:27025525-27025601	2	1	1	1	1	1	1	1	1	1	1	1	1	1	1	1	1	1	1
chr8:27036278-27036344	1	3	1	1	1	1	5	1	2	1	1	1	2	2	5	1	1	1	5
chr8:27036376-27036430	1	3	1	1	1	1	5	1	3	1	1	1	2	3	5	1	1	1	5
chr8:27043625-27043726	1	1	1	1	1	1	1	1	1	1	1	1	1	1	1	1	1	1	1
chr8:27049384-27049481	1	3	1	1	1	1	1	3	1	1	1	1	1	1	1	1	3	4	2
chr8:27049509-27049979	1	1	1	1	1	1	1	1	1	1	1	1	1	1	1	1	1	2	1
chr8:27050188-27050548	1	1	1	1	1	1	1	4	1	1	1	1	1	1	2	1	1	1	1
chr8:27056464-27056569	1	1	1	1	1	1	1	1	1	1	1	1	1	1	1	1	1	1	1
chr8:27072237-27072393	1	1	1	1	1	1	1	1	1	1	1	1	1	1	1	1	1	1	1
chr8:27073448-27073518	1	1	1	1	1	1	1	1	1	1	1	1	1	1	1	1	1	1	1
chr8:27074440-27074568	1	1	1	1	1	1	1	1	1	1	1	1	1	1	1	1	1	1	1
chr8:27080189-27080299	1	1	1	1	1	1	1	1	1	1	1	1	1	1	2	1	1	1	1
chr8:27081267-27081458	1	2	2	1	1	1	1	1	2	1	1	1	1	1	1	1	1	1	1
chr8:27127451-27127799	1	1	1	1	1	1	1	1	1	1	1	1	1	1	2	1	1	1	1
chr8:27137538-27137655	1	1	1	1	1	1	1	3	1	1	1	1	1	1	1	1	1	1	1
chr8:27138398-27138456	1	1	1	1	1	1	1	3	1	1	1	1	1	1	1	1	1	1	1
chr8:27138834-27138976	1	1	2	1	1	1	1	1	1	1	1	1	1	4	1	1	1	1	1
chr8:27143067-27143256	1	1	1	1	2	1	1	1	1	1	1	1	1	1	1	1	1	1	2
chr8:27144171-27144228	1	1	1	1	1	1	1	1	1	1	1	1	1	1	1	1	1	1	1
chr8:27145694-27145800	1	1	1	1	1	1	1	1	1	1	1	1	1	1	1	1	1	1	2
chr8:27218659-27218710	1	1	3	1	1	1	1	1	1	1	2	1	1	1	1	1	1	1	1
chr8:27218796-27218908	1	1	1	1	1	1	1	1	1	2	3	1	1	1	1	1	2	1	1
chr8:27219437-27219510	1	1	1	1	1	1	1	1	1	1	1	1	1	1	1	1	1	1	1
chr8:27236242-27236386	2	1	1	1	1	1	1	1	3	1	1	1	1	1	1	1	1	1	3
chr8:27236456-27236571	1	1	1	1	1	1	1	1	1	1	1	1	1	1	1	1	1	1	1
chr8:27245503-27245584	1	3	1	2	1	1	1	1	1	1	1	1	1	1	2	2	1	1	1
chr8:27249892-27249966	1	2	1	5	2	1	1	1	1	5	3	2	1	1	1	1	2	1	1
chr8:27255142-27255195	1	1	1	1	1	1	1	1	2	1	1	1	1	1	1	1	1	1	3
chr8:27257145-27257285	3	4	3	3	1	1	1	1	2	4	2	1	1	5	1	1	2	1	5
chr8:27257681-27257895	1	3	1	1	1	1	2	1	1	1	1	1	1	2	2	1	1	2	5
chr8:27258313-27258883	1	5	3	4	2	5	5	1	2	4	3	1	5	4	3	1	5	5	5
chr8:27261783-27261872	2	1	1	1	2	1	2	1	1	1	3	1	1	3	1	1	1	5	5
chr8:27268082-27268260	1	2	1	1	1	1	1	1	1	1	1	1	1	1	1	1	1	1	4
chr8:27268624-27268728	1	1	1	1	1	1	1	1	1	1	1	1	1	1	1	1	3	1	4
chr8:27276890-27276945	1	1	1	1	1	1	1	1	2	1	1	1	1	1	1	1	1	1	1
chr8:27321844-27321925	1	1	1	1	1	1	1	1	1	1	1	1	1	1	2	1	1	1	1
chr8:27326230-27326480	4	5	3	4	1	1	5	5	5	2	1	1	1	5	3	5	3	5	2
chr8:27326717-27326809	5	4	1	5	2	1	5	5	5	5	3	1	1	5	3	5	3	2	1
chr8:27327163-27327218	5	5	1	5	1	3	5	5	4	3	5	2	5	5	4	5	2	5	5
chr8:27327229-27327401	5	5	2	5	2	3	5	5	3	4	5	2	5	5	4	5	3	5	5
chr8:27328411-27328554	5	1	1	1	1	1	3	3	3	1	2	1	1	1	1	4	1	1	1
chr8:27333168-27333222	5	2	5	5	5	5	5	1	1	5	5	2	5	5	5	5	5	1	1
chr8:27340624-27340729	4	4	2	5	5	1	3	4	2	5	5	1	2	5	5	5	5	1	1
chr8:27341180-27341317	1	1	1	3	1	1	1	1	1	1	1	1	1	2	5	2	2	1	1
chr8:27343042-27343181	3	1	1	5	1	1	1	1	1	1	1	1	1	1	2	5	3	1	1
chr8:27348452-27348904	2	4	2	1	1	2	1	2	1	1	1	1	3	3	3	4	3	2	1
chr8:27349963-27350152	5	3	3	5	5	5	5	5	2	5	5	2	1	5	5	3	2	1	1
chr8:27350232-27350334	5	3	2	4	3	5	5	4	1	2	1	1	1	3	5	2	1	1	1
chr8:27351691-27352085	5	1	1	1	5	5	4	5	1	5	1	2	4	3	5	5	5	1	1
chr8:27352302-27352441	5	1	2	1	1	3	3	5	2	3	1	1	2	1	5	5	1	1	1
chr8:27354584-27354659	1	1	1	1	1	1	3	1	3	1	2	1	1	1	2	1	1	1	1
chr8:27363822-27363926	5	3	1	1	1	1	5	5	5	1	1	1	1	4	5	5	3	1	1
chr8:27366656-27366740	5	5	1	3	3	1	5	5	5	5	5	1	1	4	5	5	1	3	2
chr8:27370835-27370895	5	1	1	1	1	1	1	5	2	1	1	1	1	1	1	2	1	1	1
chr8:27375834-27376040	5	4	1	1	1	1	1	5	4	1	1	1	1	1	1	2	1	3	1
chr8:27378855-27378998	5	2	1	1	1	1	2	5	5	1	1	1	2	4	1	5	4	3	1
chr8:27380540-27380613	5	1	1	1	1	1	1	5	5	1	1	2	1	2	1	5	1	1	1
chr8:27386034-27386138	1	1	1	1	1	1	1	3	5	1	1	1	1	1	1	3	1	1	1
chr8:27386465-27386770	5	1	1	1	1	1	1	5	5	1	1	1	1	1	1	2	1	1	1
chr8:27389569-27389772	2	3	1	1	1	1	1	1	5	1	1	1	1	2	1	5	1	2	2
chr8:27389895-27390097	1	1	1	1	1	1	1	3	4	1	2	1	1	3	1	5	1	3	4
chr8:27391674-27391725	2	3	3	1	1	1	1	1	2	1	1	1	1	1	1	5	1	1	1
chr8:27391742-27391922	1	1	2	1	1	1	1	1	3	1	1	1	1	2	1	5	2	1	1
chr8:27397128-27397330	1	1	1	1	1	1	1	1	1	1	1	1	1	3	1	2	1	1	1
chr8:27400601-27400688	1	1	1	1	1	1	1	1	1	4	4	1	1	1	2	5	1	1	3
chr8:27403477-27403739	2	1	1	1	1	1	1	5	1	1	1	1	1	1	1	2	1	1	1
chr8:27405727-27405834	5	1	1	1	1	1	1	5	4	1	1	1	1	3	1	2	2	1	1
chr8:27411071-27411208	2	5	2	1	2	1	1	1	1	1	2	1	1	1	1	1	1	1	1
chr8:27416159-27416211	3	1	1	1	2	1	1	1	1	1	1	1	1	1	1	1	2	1	1
chr8:27417540-27417628	1	1	1	1	1	1	1	1	3	1	1	1	1	1	1	1	1	1	1
chr8:27446272-27446379	1	1	1	1	1	1	1	1	1	1	1	1	1	1	1	3	1	5	2
chr8:27446757-27446961	1	1	1	1	1	1	1	1	2	1	1	1	1	1	1	1	1	1	1
chr8:27446995-27447305	1	1	1	1	1	1	1	1	2	1	1	1	1	1	1	1	1	1	1
chr8:27477583-27477705	1	1	1	1	1	1	1	1	1	1	3	1	1	1	1	1	1	1	1
chr8:27479305-27479356	1	1	5	1	5	1	5	1	1	1	1	1	1	5	1	1	2	5	5
chr8:27556980-27557051	2	1	1	2	1	1	1	1	2	1	1	1	1	1	1	1	1	1	1
chr8:27588255-27588321	2	5	3	1	4	1	5	5	1	2	1	1	1	3	1	1	1	5	1
chr8:27616348-27616505	1	1	3	5	1	4	1	1	1	2	1	3	5	2	1	1	3	1	4
chr8:27625118-27625203	1	1	2	1	1	1	1	1	1	1	1	1	1	1	3	1	1	1	1
chr8:27636014-27636070	1	5	5	5	1	1	1	1	1	1	1	1	5	2	5	1	4	1	1
chr8:27636768-27636943	1	5	3	2	1	4	3	2	1	1	1	1	5	1	1	1	1	5	2
chr8:27636994-27637117	1	3	1	1	1	1	1	1	1	1	1	1	2	2	1	1	1	1	1
chr8:27637528-27637584	1	1	1	1	1	5	2	1	1	3	1	1	5	4	1	1	3	2	1
chr8:27639444-27639499	1	4	1	1	1	1	1	1	3	1	1	1	1	2	1	2	4	1	1
chr8:27639701-27639762	1	5	1	3	1	3	1	1	1	1	1	1	2	3	1	1	1	1	1
chr8:27666842-27666951	1	2	1	3	1	1	5	2	1	1	1	1	4	3	1	1	5	1	1
chr8:27669367-27669435	1	4	1	1	1	1	1	1	2	1	1	1	1	2	1	1	1	3	1
chr8:27671839-27671944	2	2	1	1	1	1	1	1	1	1	1	1	1	2	2	1	1	2	1
chr8:27685141-27685429	1	1	1	1	1	1	1	1	1	1	1	1	1	1	1	1	1	1	1
chr8:27702119-27702236	1	2	1	2	2	1	1	1	1	1	1	3	1	2	2	1	1	4	1
chr8:27709706-27709777	2	2	3	5	3	5	1	1	1	5	1	1	3	2	4	1	3	1	1
chr8:27710268-27710389	1	1	1	1	1	1	1	1	1	1	1	1	1	1	1	1	1	1	1
chr8:27724233-27724309	1	1	1	1	1	1	1	1	1	1	1	1	1	1	1	1	1	1	1
chr8:27758565-27758634	1	1	1	1	1	2	1	1	1	1	1	1	1	1	1	1	3	1	1
chr8:27766762-27766851	1	1	1	1	1	1	1	1	1	1	1	1	1	1	1	1	1	1	1
chr8:27773859-27773933	4	1	2	3	3	1	1	4	4	2	1	1	1	1	1	1	1	1	5
chr8:27774402-27774515	5	5	5	5	5	5	5	5	5	5	5	5	5	5	5	5	5	5	5
chr8:27776100-27776211	1	1	1	1	1	1	1	1	1	1	1	1	1	1	1	1	1	1	1
chr8:27778206-27778273	1	1	1	2	1	1	1	1	2	1	1	1	1	1	2	1	1	1	1
chr8:27781344-27781457	1	1	1	1	1	1	1	1	1	1	1	1	1	1	1	1	1	1	1
chr8:27784193-27784259	1	1	1	1	1	1	1	1	1	1	1	1	1	1	1	1	1	1	1
chr8:27787111-27787172	2	1	2	1	1	1	1	1	1	1	1	1	1	1	3	1	1	1	1
chr8:27803749-27803873	1	1	1	1	1	1	1	1	1	1	3	1	1	1	1	1	1	1	1
chr8:27804075-27804130	1	1	1	1	1	1	1	1	1	1	1	1	1	1	1	1	1	1	1
chr8:27804694-27804938	1	1	1	1	1	1	1	1	1	1	1	1	1	1	1	1	1	1	1
chr8:27809640-27809766	1	1	1	1	1	1	1	1	1	1	1	1	1	1	1	1	1	1	1
chr8:27819038-27819095	1	1	1	1	1	1	1	1	2	1	1	1	1	1	2	1	1	1	1
chr8:27821670-27821753	1	1	1	1	1	1	1	1	1	1	1	1	1	1	1	1	1	1	1
chr8:27824566-27824629	1	1	1	1	1	1	1	1	1	1	1	1	1	1	1	1	1	1	2
chr8:27829325-27829410	5	1	2	3	2	1	2	1	5	1	1	1	1	1	1	1	1	1	1
chr8:27830378-27830434	1	1	1	1	1	1	1	1	1	1	1	1	1	1	1	1	1	1	1
chr8:27830638-27830734	2	1	1	1	1	1	1	2	1	1	1	1	1	1	1	1	1	1	1
chr8:27833571-27833626	1	1	1	1	1	1	1	2	1	1	1	1	1	1	1	1	1	1	1
chr8:27837814-27837874	5	5	5	5	5	5	5	5	5	5	5	5	5	5	5	5	5	5	5
chr8:27841254-27841446	5	1	1	1	1	1	1	4	5	1	1	1	1	2	1	1	1	1	1
chr8:27855508-27855564	5	4	5	4	5	3	4	5	2	2	1	4	1	1	5	5	1	1	3
chr8:27856326-27856434	1	4	1	5	1	1	1	1	1	4	1	1	1	1	5	1	1	2	1
chr8:27861710-27862080	1	2	1	1	1	1	1	1	2	1	1	1	1	1	1	1	1	1	1
chr8:27869856-27870167	1	1	1	3	1	1	1	2	1	1	1	1	1	1	1	1	1	1	1
chr8:27870194-27870497	1	1	2	4	1	1	1	3	1	1	1	1	1	1	1	1	1	1	1
chr8:27871419-27871519	1	3	1	2	1	1	1	1	3	1	1	1	1	1	1	1	1	1	1
chr8:27872593-27872881	1	5	5	5	5	5	1	1	1	5	5	5	5	5	5	1	5	5	1
chr8:27885826-27885911	1	1	1	1	4	1	1	1	1	1	1	1	1	1	1	1	1	1	2
chr8:27893664-27893728	1	5	1	5	2	1	1	1	3	1	1	1	1	3	1	1	5	3	5
chr8:27898267-27898383	1	2	1	5	1	1	1	2	1	1	1	1	1	2	1	1	2	1	2
chr8:27900549-27900852	1	1	1	5	1	1	1	2	1	1	1	1	1	1	1	1	1	1	1
chr8:27901035-27901097	1	5	2	5	1	1	1	1	3	1	1	1	1	1	1	1	1	1	1
chr8:27901444-27901607	1	5	4	5	1	1	1	1	1	1	1	1	1	4	1	1	3	3	1
chr8:27912156-27912390	1	1	1	5	1	1	1	1	1	2	5	1	1	2	1	1	1	1	1
chr8:27916048-27916264	1	1	1	1	1	1	1	1	1	1	1	1	1	1	1	1	1	1	1
chr8:27928065-27928368	1	1	1	1	1	1	1	1	2	1	1	1	1	2	1	1	1	1	1
chr8:27933664-27933731	1	1	1	1	1	1	1	1	1	1	1	1	1	1	1	1	1	1	1
chr8:27939976-27940370	1	1	1	1	1	1	4	1	1	1	1	1	1	5	1	1	2	2	5
chr8:27940916-27941206	1	1	1	1	2	1	1	1	1	1	1	1	1	1	1	1	1	1	1
chr8:27941508-27941564	2	1	1	1	1	1	1	1	1	1	1	1	1	1	1	1	1	1	2
chr8:27945810-27946079	1	1	3	5	1	1	1	1	1	5	3	4	2	1	1	1	2	1	1
chr8:27948206-27948419	1	1	5	5	1	1	5	1	1	5	5	1	2	5	1	5	5	1	5
chr8:27948587-27948855	1	3	5	5	1	3	5	1	1	4	5	3	4	5	1	2	5	3	5
chr8:27954283-27954350	1	2	1	1	1	1	1	1	2	1	1	1	1	1	1	1	1	1	1
chr8:27954694-27954994	2	3	1	2	1	1	1	1	3	5	1	1	1	4	1	1	1	1	2
chr8:27958538-27958757	1	3	2	1	4	1	1	1	2	1	1	1	1	2	1	1	3	1	1
chr8:27964458-27964512	1	1	1	1	2	1	1	1	1	1	1	1	4	2	1	1	4	1	1
chr8:27971425-27971502	1	1	1	2	1	1	1	1	1	1	1	1	1	3	2	1	1	2	1
chr8:27973089-27973166	1	1	1	1	1	1	1	1	1	1	1	1	1	1	1	1	1	2	1
chr8:27973692-27973785	2	1	1	3	1	2	1	1	1	4	1	1	5	4	3	1	5	1	1
chr8:27973849-27973912	1	2	1	1	1	2	1	1	3	1	2	1	5	1	1	1	5	1	1
chr8:27974537-27974642	1	1	1	4	1	1	1	1	2	2	1	1	1	5	1	1	1	1	1
chr8:27974656-27974729	1	1	2	3	1	1	1	1	2	1	1	1	2	3	1	1	1	1	1
chr8:27992231-27992465	1	4	2	1	1	1	2	1	1	1	1	1	1	3	1	1	1	2	1
chr8:27992564-27992761	2	5	5	1	5	4	5	5	5	5	1	2	4	5	4	5	5	5	5
chr8:27992912-27993008	1	5	5	1	4	4	5	3	4	5	1	5	5	5	4	4	5	3	5
chr8:27997872-27997923	1	1	1	1	1	1	1	1	1	1	1	1	1	1	1	1	1	1	1
chr8:28000237-28000373	1	1	1	1	1	1	1	1	1	1	1	1	1	2	1	1	3	1	1
chr8:28000425-28000544	1	1	1	1	1	1	1	1	2	1	1	1	1	2	2	1	4	1	1
chr8:28000682-28000824	1	1	1	1	1	1	1	2	1	1	1	1	1	1	1	1	3	1	1
chr8:28002124-28002255	1	1	1	1	1	1	1	1	1	1	1	1	1	1	1	1	1	1	1
chr8:28009538-28009621	1	1	1	1	1	1	1	1	1	1	1	1	1	1	1	1	1	2	1
chr8:28017106-28017234	1	4	3	1	2	1	1	2	1	1	1	1	1	1	1	1	1	2	1
chr8:28043429-28043530	1	3	1	1	1	1	1	5	1	1	1	1	1	1	2	1	1	1	1
chr8:28043670-28043954	1	1	1	1	2	1	1	1	1	1	1	1	1	2	2	1	1	1	1
chr8:28063178-28063345	1	5	2	1	2	2	4	1	3	1	1	1	5	5	3	2	5	5	3
chr8:28075585-28075638	5	1	1	1	3	1	1	1	5	2	1	1	1	3	2	1	1	1	1
chr8:28078902-28079092	5	1	1	1	1	1	1	5	5	1	1	1	4	2	1	1	1	1	1
chr8:28085496-28085558	5	2	5	1	4	2	1	5	5	2	4	1	1	2	1	1	1	1	1
chr8:28093082-28093158	5	5	5	5	5	5	5	5	5	5	5	5	5	5	5	5	5	5	5
chr8:28112865-28112916	1	1	2	1	2	1	1	1	2	1	1	1	1	1	1	1	1	1	1
chr8:28117451-28117640	1	1	1	5	2	3	1	3	2	3	3	3	2	3	2	1	4	1	2
chr8:28117720-28117771	1	1	4	4	1	4	1	3	4	1	1	1	4	1	2	1	4	1	1
chr8:28118387-28118484	5	2	5	5	2	5	1	2	1	3	3	5	5	2	5	1	5	1	1
chr8:28118545-28118948	5	4	5	5	3	5	1	1	1	5	5	5	5	5	5	1	5	1	5
chr8:28120262-28120327	5	1	2	2	1	5	1	3	4	5	1	1	5	1	1	1	5	1	1
chr8:28124012-28124105	1	1	1	1	1	1	1	3	1	1	1	1	1	1	1	1	1	1	1
chr8:28129007-28129196	1	1	1	1	1	1	1	1	1	1	1	1	1	1	1	1	1	1	1
chr8:28134299-28134525	1	1	1	1	1	1	1	1	1	1	1	1	1	1	1	1	1	1	2
chr8:28136445-28136702	1	1	1	1	1	1	1	1	1	1	1	1	1	1	1	1	1	1	1
chr8:28143848-28143915	1	1	1	1	1	1	1	1	1	1	1	1	1	1	1	1	1	1	1
chr8:28146156-28146565	1	1	1	2	1	1	1	1	2	1	1	1	1	1	5	1	5	1	1
chr8:28147769-28147899	1	1	1	1	1	1	1	1	1	1	1	1	1	1	1	1	1	1	1
chr8:28147936-28147998	1	1	1	1	1	1	1	1	1	1	1	1	1	1	2	1	1	1	1
chr8:28157486-28157551	1	1	1	1	1	1	1	2	1	1	1	1	1	1	2	1	1	1	1
chr8:28160657-28160709	1	1	1	1	1	1	1	1	1	1	1	1	1	1	1	1	1	1	1
chr8:28163284-28163447	1	1	1	1	1	1	1	1	1	1	1	1	1	1	1	1	1	1	1
chr8:28164221-28164387	5	1	1	1	2	1	1	1	2	1	1	1	1	1	1	1	1	1	1
chr8:28165611-28165717	2	1	1	1	3	1	1	1	1	1	1	1	1	1	1	1	1	1	1
chr8:28166370-28166447	1	1	1	1	1	4	1	1	2	1	1	1	5	1	1	1	2	1	1
chr8:28167247-28167360	1	1	1	1	1	1	1	1	3	1	2	1	4	1	2	1	1	1	1
chr8:28167459-28167636	2	1	1	1	1	1	1	1	3	1	1	1	1	1	1	1	1	1	1
chr8:28177186-28177663	1	1	1	1	1	1	1	1	1	1	1	1	1	1	1	1	1	1	1
chr8:28181991-28182062	1	1	1	1	2	1	1	1	3	1	1	1	1	1	1	1	1	1	1
chr8:28183891-28184043	1	5	2	1	1	5	2	1	2	1	3	1	5	5	4	1	5	5	4
chr8:28191080-28191137	5	1	1	1	1	1	1	4	3	1	1	1	1	1	1	1	3	1	1
chr8:28195257-28195322	3	1	1	1	1	1	3	4	1	1	1	1	1	1	1	2	1	3	2
chr8:28200661-28200830	1	1	1	1	1	1	1	1	1	1	2	1	1	2	1	1	1	1	1
chr8:28203113-28203616	2	4	5	5	1	5	5	2	2	4	5	1	5	5	1	1	5	1	1
chr8:28226092-28226174	1	1	1	1	1	1	1	1	1	1	1	1	1	1	1	1	4	1	1
chr8:28226569-28226625	1	1	2	1	1	1	1	1	2	1	1	1	1	1	1	1	1	1	1
chr8:28232351-28232427	1	3	1	1	1	1	1	2	2	1	3	1	1	1	1	1	1	2	5
chr8:28232937-28233107	1	2	1	1	1	1	1	1	1	1	1	1	1	1	1	1	1	1	5
chr8:28233250-28233492	2	1	1	1	1	1	1	1	1	2	1	1	1	1	1	1	1	1	3
chr8:28234450-28234561	2	1	1	1	1	1	1	1	1	1	1	1	1	1	1	1	2	1	1
chr8:28244403-28244616	1	1	1	1	1	1	1	1	1	1	1	1	1	1	1	1	1	1	1
chr8:28249600-28249709	2	1	1	1	1	1	1	2	3	1	1	1	1	1	1	1	2	1	1
chr8:28339646-28339889	5	2	2	3	1	1	3	5	5	1	1	1	1	5	1	4	2	2	2
chr8:28341250-28341349	5	4	5	5	5	5	5	5	5	5	5	3	5	5	5	2	5	1	3
chr8:28341385-28341667	5	1	5	3	5	3	1	5	5	2	3	4	5	3	5	1	5	1	1
chr8:28342908-28343046	1	3	2	1	1	1	1	1	3	1	1	1	1	4	1	4	1	4	3
chr8:28343099-28343349	2	4	1	1	4	1	1	1	4	1	1	1	1	3	1	5	1	1	1
chr8:28346265-28346410	1	1	1	1	1	1	1	1	3	1	1	1	1	2	1	1	1	1	3
chr8:28347950-28348111	4	3	1	1	1	1	1	5	5	1	1	1	5	3	5	5	5	4	2
chr8:28348290-28348634	5	5	2	1	1	2	1	5	5	1	1	1	5	5	5	5	5	5	5
chr8:28356197-28356297	1	1	1	1	1	1	1	1	2	1	1	1	1	1	1	1	1	1	1
chr8:28356375-28356506	1	1	1	1	1	1	1	1	2	1	1	1	1	1	2	1	1	2	1
chr8:28363656-28363796	5	5	5	5	1	5	3	5	5	5	4	4	3	4	5	5	5	4	3
chr8:28363965-28364152	5	1	2	1	1	1	1	5	5	1	1	1	1	1	1	5	4	1	2
chr8:28364839-28364970	5	1	1	1	3	1	1	2	4	2	1	1	1	5	1	1	1	4	1
chr8:28365734-28365921	5	4	2	1	4	5	5	5	5	5	1	2	5	5	5	5	5	2	5
chr8:28367381-28367454	5	2	1	1	1	1	1	2	5	1	1	1	1	3	1	5	2	1	2
chr8:28368075-28368189	5	2	1	1	1	1	5	1	5	3	1	1	4	5	5	2	1	1	5
chr8:28380497-28380599	3	1	1	1	1	1	1	1	4	1	1	1	1	1	1	1	1	1	1
chr8:28381695-28381772	4	2	5	5	3	2	2	1	3	4	1	1	4	5	5	1	5	1	3
chr8:28383851-28384125	3	1	3	1	1	5	2	1	4	1	1	1	1	2	3	4	4	1	1
chr8:28384247-28384335	3	3	1	4	4	3	3	1	5	1	1	1	1	3	3	5	5	2	1
chr8:28384949-28385072	2	4	1	1	2	1	2	1	5	1	1	1	1	5	2	2	3	2	3
chr8:28386791-28387065	3	3	5	5	5	3	5	1	5	4	5	2	5	5	5	5	5	4	4
chr8:28388182-28388396	2	1	1	1	2	1	2	1	5	1	1	1	1	1	2	5	1	1	1
chr8:28389015-28389130	1	1	1	1	1	1	1	1	3	1	1	1	1	2	5	1	1	1	1
chr8:28393609-28393966	2	1	1	1	1	5	1	1	2	3	1	1	5	5	5	1	5	1	1
chr8:28398005-28398253	2	1	1	1	1	1	1	2	3	1	1	1	1	1	1	1	1	1	1
chr8:28399996-28400439	3	1	5	5	2	5	2	1	3	5	5	3	5	5	5	5	5	2	1
chr8:28400536-28400588	3	1	4	5	1	5	2	2	2	2	1	1	5	4	2	4	5	2	2
chr8:28401065-28401286	5	5	5	5	2	5	3	5	5	5	5	5	5	5	5	5	5	5	5
chr8:28405939-28406051	3	1	3	2	1	1	1	1	5	1	1	1	1	3	3	1	1	2	1
chr8:28406408-28406631	5	1	1	1	1	1	1	1	5	1	1	1	1	2	1	1	1	1	1
chr8:28422078-28422205	1	1	1	1	1	1	1	1	2	1	1	1	1	2	1	1	1	1	1
chr8:28431008-28431088	1	1	1	1	1	1	1	2	1	1	1	1	1	2	1	1	1	1	1
chr8:28440577-28440756	1	1	1	1	1	1	1	1	2	1	1	1	1	1	1	1	1	2	2
chr8:28445190-28445389	3	2	1	1	1	1	1	1	2	1	1	1	1	1	1	4	2	1	5
chr8:28445533-28445950	1	2	1	1	1	1	1	1	2	1	1	1	1	4	1	1	2	1	5
chr8:28446037-28446130	1	1	1	1	1	1	1	1	1	1	1	1	1	1	1	1	1	1	1
chr8:28458004-28458106	1	1	1	1	1	1	1	2	1	1	1	1	1	1	1	1	1	1	1
chr8:28464956-28465037	1	1	1	1	1	1	1	1	1	1	1	1	1	1	1	1	1	1	1
chr8:28467491-28467559	1	1	1	1	1	1	1	2	1	1	1	1	1	1	1	1	1	1	1
chr8:28467710-28468136	5	1	1	3	1	1	1	1	3	1	1	1	1	1	1	1	2	3	1
chr8:28471146-28471216	2	1	1	1	1	1	1	3	2	1	1	1	1	1	1	1	1	1	1
chr8:28474940-28475031	5	1	2	1	1	1	1	1	4	1	1	1	1	1	1	1	1	1	1
chr8:28475152-28475268	5	1	2	1	1	1	1	1	4	1	1	1	1	1	1	1	3	3	2
chr8:28476987-28477271	1	1	1	1	1	1	1	1	2	1	1	1	1	1	2	1	3	1	1
chr8:28479489-28479681	1	2	1	1	3	1	1	1	1	1	1	1	1	1	1	1	1	1	1
chr8:28481202-28481254	1	3	1	1	1	1	1	1	3	1	1	1	1	1	1	1	5	1	1
chr8:28486940-28487065	1	2	1	1	1	1	1	1	2	1	1	1	1	1	1	1	1	1	2
chr8:28489825-28489971	4	1	4	1	2	1	1	3	4	1	1	1	2	1	1	1	4	1	2
chr8:28490081-28490261	5	5	5	5	5	5	2	5	5	5	5	3	5	5	5	5	5	5	5
chr8:28490270-28490458	5	5	5	5	5	5	4	5	5	5	5	3	5	5	5	5	5	5	5
chr8:28490565-28490901	5	5	5	5	5	2	4	5	5	5	5	5	5	5	5	4	5	5	5
chr8:28491648-28492046	1	1	1	1	3	1	1	5	2	3	4	1	1	1	1	1	1	5	1
chr8:28495430-28495506	5	4	2	1	1	1	2	5	5	2	1	3	3	2	2	5	3	5	5
chr8:28495733-28495824	1	1	2	1	3	1	2	1	3	1	1	1	1	3	1	1	2	3	5
chr8:28496047-28496304	3	1	2	1	1	1	1	1	3	1	2	1	2	1	1	1	1	3	3
chr8:28496321-28496380	3	1	1	1	1	1	1	5	2	2	2	1	2	2	1	1	2	3	4
chr8:28497039-28497130	1	1	1	1	1	1	1	3	1	1	1	1	1	1	1	1	1	1	1
chr8:28497217-28497316	1	1	1	1	1	1	1	1	4	1	3	1	1	1	1	1	1	1	1
chr8:28497486-28497631	2	1	2	1	1	1	1	1	4	1	1	1	1	1	1	1	1	3	1
chr8:28497827-28497972	1	1	1	1	1	1	1	1	1	1	1	1	1	2	1	1	1	5	2
chr8:28498081-28498133	1	1	2	1	1	1	1	4	1	1	1	1	1	1	1	1	1	5	1
chr8:28499024-28499084	1	1	1	1	1	1	1	3	1	1	1	1	1	1	1	1	1	2	1
chr8:28499106-28499215	1	1	1	1	1	1	1	1	1	1	1	1	1	1	1	1	1	1	1
chr8:28500285-28500503	1	1	1	1	1	1	1	2	1	1	1	1	1	1	3	1	1	1	2
chr8:28500582-28500746	1	1	1	1	1	1	1	1	1	1	1	1	1	1	1	1	1	1	1
chr8:28501232-28501318	1	1	2	2	1	1	1	1	2	1	1	1	1	1	2	1	1	1	1
chr8:28501449-28501572	1	1	1	1	1	1	1	1	1	1	1	1	1	1	1	1	1	1	1
chr8:28503371-28503433	1	1	1	1	2	1	1	1	1	1	1	1	1	1	2	1	1	1	1
chr8:28504060-28504123	2	1	1	1	1	1	1	1	1	1	1	1	1	1	1	1	1	1	1
chr8:28504139-28504280	1	1	1	1	1	1	1	1	1	1	1	1	1	1	1	1	1	1	1
chr8:28504304-28504373	1	1	1	1	1	1	1	1	1	1	1	1	1	1	2	1	1	1	3
chr8:28504436-28504549	1	1	1	1	1	1	1	2	3	1	4	1	1	1	2	1	1	1	1
chr8:28504609-28504733	2	1	1	1	1	1	1	1	3	1	1	1	1	1	2	1	1	1	2
chr8:28504901-28505000	3	1	1	1	1	1	1	1	1	1	1	1	1	1	2	1	1	1	1
chr8:28506325-28506473	3	1	1	1	1	1	1	3	3	1	1	1	1	1	2	1	1	3	1
chr8:28506608-28506757	1	1	1	1	1	1	1	1	1	1	1	1	1	1	1	1	1	1	1
chr8:28513048-28513141	1	1	1	1	1	1	1	5	3	1	1	1	1	1	1	1	1	4	2
chr8:28513469-28513524	1	1	1	1	1	1	1	1	2	1	1	1	1	1	1	1	1	2	1
chr8:28514242-28514374	2	1	1	1	1	1	1	1	3	1	1	1	1	1	1	1	1	2	1
chr8:28514923-28514980	2	1	1	1	1	1	1	1	2	1	1	1	1	1	3	1	1	3	4
chr8:28514991-28515078	1	2	1	1	1	1	1	1	4	1	1	1	2	1	4	1	1	1	3
chr8:28519117-28519229	1	1	1	1	1	4	1	1	1	1	1	1	5	1	1	1	2	1	1
chr8:28520270-28520353	1	1	1	1	1	1	1	1	1	1	1	1	1	1	1	1	1	1	1
chr8:28524230-28524285	1	1	1	1	1	1	1	2	2	1	1	1	1	1	1	1	1	1	1
chr8:28525590-28525705	1	1	1	1	1	1	1	1	2	1	1	1	1	1	1	1	1	1	1
chr8:28526391-28526540	1	1	1	1	1	1	1	3	1	1	1	1	1	1	1	1	1	1	1
chr8:28526602-28526861	1	1	1	1	1	1	1	1	1	1	1	1	1	1	1	1	1	1	1
chr8:28528491-28528769	1	1	1	1	1	1	1	1	1	1	1	1	1	1	1	1	1	1	1
chr8:28529709-28529849	1	1	1	1	1	1	1	1	2	1	1	1	1	1	1	1	1	1	1
chr8:28532887-28532943	1	1	1	1	3	1	1	4	1	1	1	1	1	1	1	1	1	1	3
chr8:28535065-28535128	1	1	1	1	1	1	1	1	1	1	1	1	1	1	2	1	1	1	2
chr8:28535649-28535719	1	1	1	1	1	1	1	2	1	1	1	1	1	1	1	1	1	1	2
chr8:28536299-28536402	1	1	1	1	1	1	1	1	3	1	1	1	1	1	1	1	1	1	1
chr8:28536729-28536959	1	1	1	1	1	1	1	1	1	1	1	1	1	1	1	1	1	1	1
chr8:28538185-28538319	1	1	1	1	1	1	1	1	1	1	1	1	1	1	1	1	1	1	1
chr8:28539439-28539524	1	1	1	1	1	1	1	1	3	1	1	1	1	1	1	1	1	1	1
chr8:28539914-28540057	1	2	1	1	1	1	1	1	1	1	1	1	1	1	1	1	1	1	1
chr8:28552288-28552352	1	1	1	1	1	1	1	1	1	1	1	1	1	1	1	1	1	1	1
chr8:28553130-28553204	1	1	1	1	1	1	1	1	1	1	1	1	1	1	3	1	1	1	1
chr8:28554084-28554233	1	1	1	1	1	1	1	1	2	1	1	1	1	1	1	1	1	1	1
chr8:28555242-28555431	1	1	1	1	1	1	1	1	1	1	1	1	1	1	1	1	1	1	1
chr8:28558118-28558230	1	3	1	1	1	1	1	1	2	1	1	1	1	1	1	1	1	1	1
chr8:28559054-28559126	1	1	1	1	1	1	1	1	2	1	1	1	1	1	2	1	1	1	1
chr8:28559145-28559236	1	1	1	1	1	1	1	1	2	1	1	1	1	1	1	1	1	1	1
chr8:28559878-28560016	3	1	1	1	1	1	1	1	2	1	1	1	1	1	1	1	1	1	1
chr8:28560209-28560302	1	1	1	1	1	1	1	1	1	1	3	1	1	1	1	1	1	1	1
chr8:28560354-28560437	1	1	1	1	1	1	1	2	1	1	1	1	1	1	1	1	1	1	1
chr8:28560493-28560613	1	1	1	1	1	1	1	4	1	1	1	1	1	1	1	1	1	1	1
chr8:28561464-28561548	1	1	1	1	1	1	1	1	1	1	1	1	1	1	1	1	1	1	1
chr8:28561800-28561856	1	2	1	1	1	1	4	1	2	1	1	1	1	1	1	1	1	1	2
chr8:28564475-28566210	1	1	1	1	1	1	1	1	1	1	1	1	1	1	1	1	1	1	1
chr8:28566334-28566765	1	1	1	1	1	1	1	1	1	1	1	1	1	1	1	1	1	1	2
chr8:28568464-28568554	1	1	1	1	1	1	1	1	1	1	1	1	1	1	1	1	1	1	2
chr8:28569625-28569711	1	1	1	1	1	1	1	1	1	1	1	1	1	1	1	1	1	1	1
chr8:28570094-28570157	1	1	1	1	1	1	1	1	2	1	1	1	1	1	1	1	1	1	1
chr8:28571054-28571230	1	1	1	1	1	1	1	1	1	1	1	1	1	1	1	1	1	1	1
chr8:28572627-28572704	1	1	1	1	1	1	1	1	1	1	1	1	1	1	1	1	1	1	1
chr8:28572722-28572901	1	1	1	1	1	1	1	1	1	1	1	1	1	1	1	1	1	1	1
chr8:28573320-28573377	1	1	1	1	2	1	1	1	2	1	1	1	1	1	1	1	1	1	1
chr8:28573679-28574279	1	1	1	1	1	1	1	1	1	1	1	1	1	1	1	1	1	1	1
chr8:28589281-28589782	2	5	2	1	1	1	1	2	5	1	2	1	2	3	1	1	1	5	5
chr8:28622384-28622442	5	5	5	5	5	5	5	5	5	5	5	5	5	5	5	5	5	5	5
chr8:28631032-28631166	3	3	5	1	1	1	1	5	1	5	5	1	1	3	5	1	1	1	1
chr8:28645157-28645396	1	1	1	1	1	1	1	1	1	1	1	1	2	1	2	1	1	1	1
chr8:28647685-28647793	1	2	3	1	1	1	1	1	1	1	1	1	1	1	1	1	2	1	2
chr8:28655953-28656013	1	2	1	1	4	1	1	1	1	1	1	1	1	1	1	1	1	1	4
chr8:28656065-28656165	1	2	1	1	1	1	1	1	1	1	1	1	1	1	1	1	1	1	2
chr8:28657784-28657901	1	2	5	5	5	1	1	1	1	5	5	5	5	5	5	2	5	5	5
chr8:28662115-28662173	1	1	1	1	1	1	1	1	1	1	1	1	1	1	2	1	1	1	1
chr8:28669801-28669891	1	3	5	5	2	1	1	1	1	5	5	5	3	5	5	1	2	1	1
chr8:28685463-28685519	1	1	1	1	1	1	1	1	1	1	1	1	1	1	1	1	1	3	1
chr8:28686424-28686487	1	2	2	1	1	1	4	1	2	1	1	1	1	1	1	1	1	2	2
chr8:28687476-28687531	1	1	1	1	1	1	1	1	1	1	1	1	1	1	1	1	1	1	1
chr8:28688785-28688880	1	1	1	1	1	1	1	1	1	1	1	1	1	1	1	1	1	1	1
chr8:28689217-28689302	1	1	1	1	1	1	2	1	1	1	1	1	1	1	1	1	1	1	1
chr8:28689694-28689913	1	1	1	1	1	1	1	1	2	1	1	1	1	1	1	1	1	1	1
chr8:28702216-28702299	4	5	3	5	4	2	5	3	5	5	2	2	4	5	3	5	5	5	5
chr8:28702980-28703095	1	4	1	1	3	5	4	1	1	3	3	5	5	2	3	2	5	4	4
chr8:28704513-28704584	1	3	1	1	1	1	2	1	1	1	3	1	1	1	1	1	1	1	1
chr8:28704956-28705055	1	5	5	1	1	2	1	1	1	1	1	1	3	1	4	4	2	1	1
chr8:28706184-28706248	1	1	1	1	2	1	1	2	1	1	2	1	1	1	1	1	1	1	1
chr8:28707772-28707853	1	3	2	2	1	2	2	1	1	1	4	1	5	1	3	2	3	1	1
chr8:28710929-28710992	2	3	1	1	1	5	1	1	1	1	1	1	1	1	1	1	3	1	1
chr8:28713399-28713489	2	5	5	1	3	5	4	1	1	4	1	2	5	1	5	1	3	1	1
chr8:28714814-28715121	1	2	1	1	1	1	5	1	1	1	1	1	2	3	1	1	3	1	2
chr8:28719907-28719978	1	1	1	1	2	1	1	1	1	1	1	1	1	1	1	2	1	1	1
chr8:28720327-28720378	1	1	1	1	2	1	1	1	3	1	1	1	1	1	3	3	1	1	1
chr8:28734272-28734330	1	1	1	1	1	1	1	1	1	1	1	1	1	1	1	1	1	1	1
chr8:28735353-28735471	1	1	1	1	1	1	1	1	3	1	1	1	1	1	1	1	1	1	1
chr8:28751314-28751390	1	2	1	2	1	1	5	1	1	1	1	1	1	1	1	1	4	2	3
chr8:28751906-28752021	1	5	3	1	1	1	1	1	1	1	1	1	1	2	1	1	2	5	1
chr8:28767647-28767707	1	1	1	1	1	1	1	1	1	1	1	1	1	1	1	1	1	1	1
chr8:28794929-28795005	1	1	1	1	1	1	1	1	1	1	1	1	1	1	1	1	1	1	1
chr8:28795866-28795937	1	1	1	1	1	1	1	1	1	1	1	1	1	1	1	1	1	1	1
chr8:28809370-28809876	1	1	1	1	1	1	1	1	1	1	1	1	1	1	1	1	1	1	1
chr8:28827040-28827293	1	1	1	1	1	1	1	1	1	1	1	1	5	4	1	2	1	1	1
chr8:28827362-28827517	1	1	1	1	1	1	1	1	2	1	1	1	5	2	1	2	1	1	1
chr8:28828062-28828172	2	3	1	1	1	3	1	1	1	1	1	1	5	3	1	1	3	4	3
chr8:28831589-28831706	1	1	1	1	1	1	1	1	1	1	2	1	1	1	1	1	1	1	1
chr8:28832021-28832157	1	1	1	1	1	1	1	1	1	1	1	1	1	1	1	1	1	1	1
chr8:28840993-28841088	1	1	2	1	1	1	1	1	1	2	1	1	1	1	1	1	1	1	1
chr8:28846126-28846203	1	1	1	1	1	1	1	1	1	1	1	1	1	2	2	1	1	5	1
chr8:28846304-28846458	2	1	1	1	1	1	1	1	1	1	1	1	1	1	2	1	1	1	1
chr8:28848492-28848696	1	1	1	1	1	1	1	4	2	1	1	1	1	2	1	1	5	1	1
chr8:28848727-28849437	1	1	1	1	1	1	1	1	2	1	1	1	1	1	2	1	5	1	1
chr8:28849902-28850017	1	1	1	1	1	1	1	1	1	1	1	1	1	1	1	1	1	1	1
chr8:28855544-28855653	1	1	1	1	1	1	1	1	1	1	1	1	1	1	1	1	1	1	1
chr8:28855909-28855969	1	1	1	1	1	1	1	3	1	1	1	1	1	1	1	1	1	1	1
chr8:28858494-28858761	2	1	1	1	1	1	1	1	1	1	1	1	1	1	1	1	1	1	1
chr8:28858910-28858971	2	1	1	1	1	1	1	2	3	1	3	1	1	1	1	1	1	1	1
chr8:28861021-28861077	1	1	2	1	1	1	1	4	1	2	1	1	1	1	1	1	1	1	2
chr8:28861492-28861555	1	1	1	1	1	1	1	1	1	1	1	1	1	1	1	1	1	1	1
chr8:28862477-28862719	2	1	1	1	1	1	1	1	2	1	1	1	1	1	1	1	1	2	1
chr8:28862730-28862858	3	1	1	1	1	1	1	1	4	1	1	1	1	1	1	1	1	1	1
chr8:28868178-28868233	5	1	1	1	1	1	1	3	1	1	1	1	1	1	1	1	1	1	3
chr8:28868284-28868347	5	1	1	1	1	1	1	3	2	1	1	1	1	1	1	1	2	1	1
chr8:28868617-28868711	5	1	1	1	1	1	1	1	3	1	1	1	1	1	1	1	1	1	1
chr8:28869577-28869870	5	2	1	1	1	1	1	1	3	1	1	1	1	1	1	1	1	1	2
chr8:28870938-28870999	4	4	1	1	1	1	2	2	3	1	2	1	1	1	2	1	1	1	3
chr8:28871283-28871335	1	5	1	1	1	1	2	2	1	1	1	1	1	1	1	1	1	1	3
chr8:28875936-28876021	1	1	1	5	1	4	1	4	3	1	1	1	5	2	1	1	1	1	1
chr8:28876051-28876532	1	1	1	5	1	5	1	1	1	1	1	1	5	1	1	1	1	1	1
chr8:28879794-28879864	4	1	1	1	1	1	1	1	2	1	1	1	1	1	1	1	1	3	2
chr8:28882560-28882832	5	1	1	1	1	1	1	1	1	1	1	1	1	1	3	4	1	1	3
chr8:28883424-28883486	5	1	1	1	1	1	1	1	4	2	1	1	1	1	2	5	1	1	3
chr8:28884505-28884577	4	1	2	1	2	2	2	2	5	1	1	1	1	1	1	1	1	1	3
chr8:28884632-28884837	5	1	4	5	3	3	5	5	5	5	2	1	1	3	1	1	4	1	5
chr8:28884927-28885029	5	1	4	5	2	2	5	2	3	2	4	4	1	4	1	2	5	2	5
chr8:28885079-28885175	3	1	2	2	1	1	5	1	2	2	1	1	1	1	1	1	5	1	5
chr8:28885271-28885573	1	1	1	1	1	1	5	1	1	1	1	1	1	1	1	1	5	1	4
chr8:28885832-28886061	1	1	1	1	1	1	1	1	1	1	3	1	1	1	1	1	4	1	2
chr8:28887435-28887520	1	1	2	1	1	1	5	1	4	1	1	1	1	1	1	1	2	1	2
chr8:28888635-28888702	1	1	1	1	1	1	5	1	4	1	3	1	1	3	2	1	1	4	1
chr8:28892095-28892566	1	1	1	1	1	1	1	1	1	1	1	1	1	1	3	1	1	1	1
chr8:28892591-28892894	1	1	1	1	1	1	2	1	2	1	1	1	1	1	1	1	1	1	2
chr8:28893871-28893975	2	1	1	1	1	1	1	1	2	1	1	1	1	1	1	1	2	1	1
chr8:28894013-28894125	1	1	1	1	1	1	1	1	3	1	1	1	1	1	1	1	1	2	1
chr8:28894630-28894916	1	1	2	1	1	1	3	1	1	1	1	1	1	3	1	1	1	1	1
chr8:28895798-28895865	1	1	1	1	1	5	1	1	1	1	1	1	1	1	1	1	2	1	1
chr8:28895883-28896017	1	1	1	3	1	5	1	1	1	2	1	1	1	1	1	1	4	1	2
chr8:28896811-28896876	1	1	1	1	1	1	1	1	1	1	3	1	1	1	1	1	1	2	3
chr8:28897787-28897932	1	1	1	1	1	1	1	1	1	1	3	1	1	1	1	1	1	1	2
chr8:28898142-28898392	1	1	1	1	1	1	1	1	1	1	1	1	1	1	1	1	2	1	1
chr8:28898661-28898720	4	1	1	1	1	1	1	1	3	1	1	1	1	1	1	2	2	1	1
chr8:28899011-28899102	2	1	1	1	1	1	1	1	1	1	1	1	1	1	1	1	1	1	1
chr8:28899713-28899824	1	1	1	1	2	2	3	1	1	1	1	1	1	1	3	1	4	1	1
chr8:28901794-28901867	2	2	1	1	1	1	1	1	4	1	1	1	1	1	2	1	1	1	1
chr8:28903692-28903794	1	1	1	1	1	1	1	3	3	1	1	1	1	1	1	1	1	1	1
chr8:28904120-28904217	1	1	1	1	1	1	1	1	2	1	1	1	1	1	1	1	1	1	1
chr8:28905422-28905475	5	3	1	1	1	5	2	5	5	1	1	1	5	1	1	5	3	1	1
chr8:28905731-28906299	3	1	2	1	1	3	1	3	3	1	1	1	2	1	1	3	1	1	1
chr8:28907030-28907084	1	1	1	1	1	1	1	1	3	1	1	1	1	1	2	1	1	1	1
chr8:28907135-28907201	2	1	1	1	1	1	1	1	1	1	1	1	1	1	2	1	1	1	1
chr8:28908260-28908333	1	1	1	1	1	1	1	1	1	1	1	1	1	1	1	1	1	1	1
chr8:28909349-28909449	1	1	1	1	1	1	1	1	1	1	1	1	1	1	1	1	1	1	1
chr8:28910885-28910961	1	1	1	1	1	1	1	1	1	1	1	1	1	1	1	1	1	1	1
chr8:28911092-28911143	1	1	1	1	1	1	2	2	1	1	1	1	1	1	1	1	1	1	1
chr8:28912061-28912165	1	1	1	1	1	1	1	1	3	1	1	1	1	1	2	1	1	1	1
chr8:28914233-28914382	1	1	1	1	1	1	1	1	1	1	1	1	1	1	1	1	1	1	1
chr8:28914638-28914843	1	1	1	1	1	1	1	1	1	1	1	1	1	1	1	1	1	1	1
chr8:28914855-28914920	1	1	1	1	1	1	1	1	2	1	1	1	1	1	1	1	1	1	2
