## Supplementary Table 2 for "Multi-layered characterization of ∼700,000 conserved noncoding elements within the human genome" (part 30 of 42)

coor	GM12878	H1-hESC	HCT116	HeLa-S3	HepG2	IMR-90	K562	MM-1S	OCI-LY7	PC-3	PC-9	Panc1	astrocyte	hepatocyte	keratinocyte	monocyte	myotube	neural	neuron
chr8:28915176-28915238	1	1	1	1	1	1	1	1	1	1	1	1	1	1	1	1	1	1	1
chr8:28918508-28918568	1	1	1	1	1	1	1	1	1	1	1	1	1	1	1	1	1	1	1
chr8:28918673-28918749	1	1	1	1	1	1	1	1	2	1	1	1	1	2	1	1	1	2	1
chr8:28919827-28919950	1	1	1	1	1	1	1	1	1	1	1	1	1	1	1	1	1	1	1
chr8:28920018-28920129	1	1	2	1	1	1	1	2	1	1	1	1	1	1	1	1	1	1	1
chr8:28920747-28920866	1	1	1	1	1	1	1	1	2	1	1	1	1	1	1	1	1	1	1
chr8:28921357-28921423	1	1	1	1	3	1	1	1	1	1	1	1	1	1	1	1	1	1	2
chr8:28921557-28921791	1	1	1	1	2	1	1	1	2	1	1	1	1	1	1	1	1	1	1
chr8:28922444-28922586	1	1	2	1	1	1	1	1	1	1	1	1	1	1	1	1	1	1	1
chr8:28925349-28925605	1	1	1	1	1	1	1	1	1	1	1	1	1	1	1	1	1	1	1
chr8:28926354-28926407	1	1	1	1	1	1	1	1	1	1	1	1	1	1	1	1	1	1	1
chr8:28926467-28926520	1	1	1	1	1	1	1	1	1	1	1	1	1	1	1	1	1	1	1
chr8:28929245-28929324	1	1	1	1	1	1	1	1	2	1	1	1	1	1	1	1	5	1	1
chr8:28930117-28930271	3	2	1	1	1	1	1	1	2	1	1	1	1	1	1	1	2	1	1
chr8:28930874-28930989	1	1	1	1	1	1	1	3	1	1	1	1	1	1	1	1	1	1	1
chr8:28931164-28931258	4	1	1	1	1	1	1	1	2	1	1	1	1	1	1	1	2	1	1
chr8:28931373-28931467	2	1	1	1	1	1	1	1	3	1	4	1	1	1	1	1	2	1	1
chr8:28932319-28932444	1	1	1	1	1	3	1	1	1	1	1	1	1	1	1	1	1	1	1
chr8:28932641-28932722	1	1	1	1	1	4	1	1	1	1	1	1	2	1	1	1	1	1	1
chr8:28935595-28935727	1	1	1	1	1	1	1	1	2	1	1	1	1	1	1	1	1	1	1
chr8:28937522-28937798	1	1	1	1	1	1	1	1	1	1	1	1	1	1	1	1	1	1	1
chr8:28938107-28938398	1	1	1	1	1	1	1	1	1	1	1	1	1	1	1	1	1	1	1
chr8:28939339-28939397	1	1	1	1	1	1	1	3	1	1	1	1	1	1	1	1	1	1	1
chr8:28940724-28940830	2	1	1	1	1	1	1	1	2	1	1	1	2	1	1	1	2	1	1
chr8:28940967-28941099	1	1	1	1	2	1	1	1	1	1	1	1	1	1	1	1	2	1	1
chr8:28941227-28941407	1	1	1	1	1	5	1	1	1	1	1	1	4	1	1	1	4	1	1
chr8:28942154-28942206	1	5	2	1	1	2	3	1	3	1	1	1	2	1	3	1	5	1	3
chr8:28943332-28943567	3	1	1	1	2	1	5	1	2	1	1	1	1	5	1	1	1	2	1
chr8:28943638-28943699	2	1	2	1	1	1	5	1	3	1	1	1	1	1	1	1	1	1	3
chr8:28943851-28943940	3	1	1	1	1	1	5	2	3	1	1	1	1	3	1	1	3	1	2
chr8:28944105-28944255	1	1	1	1	2	1	4	1	1	1	2	1	1	1	2	1	3	1	1
chr8:28944792-28944870	1	1	1	1	1	1	1	1	1	1	1	1	1	1	1	1	1	1	1
chr8:28946622-28946851	1	1	1	1	1	1	1	1	1	1	1	1	1	1	1	1	1	1	1
chr8:28946897-28946987	1	1	1	1	1	1	1	1	1	1	1	1	1	1	1	1	1	1	1
chr8:28947282-28947668	1	1	1	1	1	1	3	2	1	1	1	1	1	1	1	1	1	1	1
chr8:28948722-28948882	1	1	1	1	1	4	1	1	1	1	1	1	1	1	1	1	1	1	1
chr8:28962679-28962802	1	1	2	1	1	1	1	1	1	1	1	1	1	1	1	1	1	1	1
chr8:28964082-28964195	1	1	1	1	1	1	1	1	1	1	1	1	1	1	1	1	2	1	1
chr8:28965886-28965998	1	1	1	1	1	1	2	3	1	1	1	1	1	1	1	1	1	1	1
chr8:28966056-28966125	1	1	1	1	1	1	2	1	1	1	1	1	1	1	1	1	1	1	1
chr8:28966251-28966707	1	1	1	1	1	1	1	1	1	1	1	1	1	1	1	1	1	1	1
chr8:28967273-28967380	1	1	1	1	1	1	1	2	3	1	1	1	1	1	3	1	1	1	2
chr8:28970850-28970909	1	1	1	1	1	1	1	1	1	1	1	1	1	1	1	1	1	1	1
chr8:28971884-28971942	1	1	1	1	1	1	1	1	1	1	1	1	1	1	1	1	1	1	1
chr8:28972470-28972568	1	1	1	1	1	1	1	1	1	1	1	1	1	1	1	1	1	1	1
chr8:28973164-28973271	1	1	2	1	2	1	1	1	1	1	1	1	1	1	1	1	1	1	1
chr8:28973459-28973543	1	1	1	1	1	1	1	1	1	1	1	1	1	1	1	1	1	1	2
chr8:28974739-28974808	1	1	1	1	1	1	1	1	1	1	1	1	1	1	2	1	1	1	1
chr8:28974884-28975117	1	1	1	1	1	1	1	1	1	1	1	1	1	1	1	1	1	1	1
chr8:28975136-28975205	1	1	1	1	1	1	1	4	3	1	1	1	1	1	1	1	1	1	1
chr8:28975249-28975326	1	2	1	1	1	1	1	1	3	1	1	1	1	1	1	1	1	1	1
chr8:28976199-28976272	1	1	1	1	1	1	1	3	1	1	1	1	1	1	2	1	1	1	1
chr8:28977118-28977458	1	1	1	1	1	1	1	1	1	1	1	1	1	1	1	1	1	1	1
chr8:28979179-28979232	1	1	1	1	1	1	1	1	2	1	1	1	1	1	1	1	1	1	2
chr8:28980983-28981181	1	1	1	1	1	1	1	1	1	1	1	1	1	1	1	1	1	1	1
chr8:28981311-28981415	1	1	1	1	1	1	1	1	1	1	1	1	1	1	1	1	1	1	1
chr8:28981570-28981807	1	1	1	1	1	1	1	1	2	1	3	1	1	1	1	1	1	1	1
chr8:28983029-28983132	1	1	1	1	1	1	1	3	1	1	1	1	1	1	1	1	1	1	1
chr8:28983781-28983918	2	1	1	1	1	1	1	1	3	1	2	1	1	1	1	1	1	1	1
chr8:28986350-28986401	1	1	1	1	1	2	1	1	3	1	1	1	1	1	1	1	3	1	1
chr8:28986462-28986542	1	1	1	1	1	1	1	1	4	1	1	1	1	1	1	1	2	1	1
chr8:28986909-28986984	2	1	1	1	1	1	1	1	5	1	1	1	1	1	1	1	1	1	1
chr8:28987529-28987591	5	1	1	1	1	1	1	5	5	1	1	1	1	1	1	1	3	1	1
chr8:28987739-28987794	5	1	1	2	1	1	1	5	5	1	2	1	1	1	1	1	5	2	1
chr8:28988610-28988768	1	1	1	1	1	1	1	1	2	1	1	1	1	1	1	1	2	1	1
chr8:28991252-28991335	1	1	1	1	1	1	1	1	3	1	1	1	2	1	1	1	1	1	1
chr8:28991346-28991435	1	1	1	1	1	1	1	1	3	1	1	1	2	1	1	1	1	1	1
chr8:28991886-28991994	3	1	1	1	1	1	1	5	5	1	1	1	1	1	1	1	5	1	1
chr8:28992403-28992454	1	1	1	1	1	1	1	4	2	2	1	1	1	1	1	1	1	1	1
chr8:28993294-28993455	1	1	1	1	1	1	1	1	1	1	1	1	1	1	1	1	1	1	1
chr8:28993472-28993539	1	1	1	1	1	1	1	1	1	1	1	1	1	1	1	1	1	1	1
chr8:28994782-28994873	1	1	1	1	1	1	1	3	1	2	1	1	1	1	1	1	1	1	1
chr8:28999720-28999806	1	1	1	1	1	1	1	1	1	1	3	1	1	1	1	1	1	1	1
chr8:29000603-29000659	4	1	1	1	1	1	1	1	5	1	1	1	1	1	1	2	1	1	1
chr8:29003821-29003902	2	1	1	1	1	1	1	3	1	1	1	1	1	1	1	1	3	1	1
chr8:29004421-29004510	5	5	5	5	5	5	5	5	5	5	5	5	5	5	5	5	5	5	5
chr8:29004644-29004723	5	5	5	3	1	5	4	4	5	1	3	2	5	1	2	5	5	4	2
chr8:29005085-29005164	3	1	1	1	1	1	1	1	2	1	1	1	1	1	1	1	2	1	3
chr8:29007342-29007517	1	2	1	1	1	1	1	1	1	1	1	1	1	1	1	1	1	1	1
chr8:29007943-29008092	1	1	1	1	2	1	1	1	1	1	1	1	1	1	3	1	1	2	1
chr8:29008183-29008243	1	1	2	1	1	1	1	4	1	1	1	1	1	1	4	1	1	1	1
chr8:29008427-29008555	1	1	1	1	1	1	1	1	1	1	1	1	1	1	2	1	1	1	1
chr8:29008789-29008887	3	1	1	1	1	1	1	2	1	1	1	1	1	1	1	1	1	1	1
chr8:29011969-29012049	1	1	1	1	1	1	1	1	1	2	1	1	1	1	1	2	1	1	1
chr8:29012942-29013003	1	1	1	1	2	1	1	1	1	1	2	1	1	1	2	4	1	1	1
chr8:29013468-29014001	1	1	1	1	1	1	1	1	1	1	1	1	1	1	1	1	1	1	1
chr8:29014424-29014580	1	1	1	1	1	1	1	1	1	1	1	1	1	1	1	1	1	1	1
chr8:29015593-29015659	1	1	1	1	1	1	1	5	1	1	1	1	1	3	1	1	1	4	1
chr8:29017377-29017448	1	1	1	2	1	5	1	2	2	4	1	1	4	3	4	5	2	1	1
chr8:29019819-29019912	1	1	1	1	2	3	1	2	2	1	1	1	1	1	1	1	1	1	1
chr8:29019992-29020159	1	1	1	1	1	1	1	3	1	1	1	1	1	1	2	1	2	1	1
chr8:29020494-29020753	1	1	1	1	1	1	1	2	1	1	1	1	1	1	1	1	1	1	1
chr8:29021912-29022003	1	1	1	1	1	1	1	1	1	1	1	1	1	1	1	1	1	1	1
chr8:29023895-29023949	1	1	1	1	1	1	1	3	1	1	1	1	1	1	1	1	1	1	1
chr8:29025607-29025664	1	1	1	2	1	1	1	1	4	1	1	1	1	2	1	1	2	1	1
chr8:29025784-29025914	3	1	1	1	1	1	1	2	2	1	1	1	1	1	1	1	1	1	1
chr8:29026173-29026305	1	1	1	1	1	1	1	2	2	1	1	1	1	1	1	1	1	1	1
chr8:29028004-29028096	3	1	1	1	1	1	1	4	1	1	1	1	1	1	1	1	2	1	1
chr8:29029112-29029164	1	1	1	1	2	1	1	3	2	2	1	1	1	1	1	1	2	2	1
chr8:29029426-29029581	4	1	1	1	1	1	1	1	4	1	1	1	1	1	3	1	1	1	1
chr8:29029613-29029699	4	1	1	1	1	1	1	1	4	1	1	1	1	1	3	1	1	1	1
chr8:29030560-29030740	1	1	1	1	1	1	1	1	1	1	1	1	1	1	1	1	1	1	1
chr8:29030812-29031163	1	1	1	1	1	1	1	1	2	1	1	1	1	1	1	1	1	1	1
chr8:29031415-29031512	1	1	1	1	1	1	1	1	1	1	1	1	1	1	2	1	1	1	1
chr8:29032840-29032892	1	1	1	1	1	1	1	1	3	1	1	1	1	1	2	1	1	1	1
chr8:29034385-29034454	1	1	1	1	1	1	1	1	1	1	1	1	1	1	1	1	1	1	2
chr8:29035111-29035240	1	1	1	1	1	1	1	2	1	1	1	1	1	1	2	1	1	1	1
chr8:29036631-29036769	5	4	2	5	2	5	4	1	1	2	1	1	5	2	4	5	2	1	1
chr8:29036811-29037257	4	3	2	1	1	3	1	3	1	1	1	1	4	1	1	5	3	1	1
chr8:29037355-29037438	1	1	1	1	1	1	1	1	1	1	1	1	1	1	1	1	1	1	1
chr8:29041015-29041082	1	1	1	1	1	1	1	4	1	1	1	1	1	1	1	1	1	1	1
chr8:29043854-29043938	2	1	1	2	1	3	1	1	3	1	1	1	1	1	1	2	1	3	1
chr8:29044728-29044903	1	1	1	1	1	1	1	2	1	1	1	1	1	1	1	1	1	1	1
chr8:29050123-29050279	1	1	1	3	1	1	1	1	1	5	1	1	1	1	1	1	1	1	2
chr8:29050753-29050901	1	1	1	1	1	1	1	1	1	2	1	1	1	1	1	1	1	1	1
chr8:29053070-29053780	1	1	1	1	1	1	1	1	1	1	1	1	1	1	1	1	1	1	1
chr8:29055389-29055582	3	1	1	1	1	5	1	1	3	3	1	1	5	2	3	4	5	1	1
chr8:29055687-29055835	3	1	1	4	1	4	1	1	1	5	1	1	5	2	3	3	5	1	1
chr8:29061609-29061833	1	5	1	1	1	3	1	1	1	1	1	1	3	1	1	3	3	1	1
chr8:29061869-29061985	1	4	1	1	1	5	2	1	1	1	1	1	5	4	1	1	5	1	1
chr8:29062333-29062436	1	5	1	1	1	5	2	1	1	1	1	1	5	2	1	1	5	2	1
chr8:29062516-29062614	1	3	1	1	1	2	1	1	1	1	1	1	1	1	1	1	2	1	1
chr8:29064265-29064561	1	5	1	1	1	1	3	1	1	1	1	1	1	4	1	1	3	5	1
chr8:29074764-29075207	1	1	1	1	1	2	1	1	2	1	1	1	1	1	1	1	1	1	1
chr8:29078420-29078718	2	1	1	1	1	1	1	1	3	1	1	1	1	1	1	1	4	1	1
chr8:29079683-29079754	1	1	1	1	1	1	1	2	1	1	1	1	1	1	2	1	1	1	1
chr8:29081431-29081574	1	1	2	1	1	1	1	1	2	1	1	1	1	1	1	1	1	2	1
chr8:29091965-29092634	1	1	1	1	1	1	1	1	2	1	1	1	1	1	2	1	1	1	1
chr8:29097076-29097131	1	1	1	1	1	1	1	1	1	1	1	1	1	1	1	1	1	1	1
chr8:29100118-29100182	1	1	3	1	3	1	1	1	1	1	1	1	1	1	1	1	1	1	1
chr8:29100749-29100974	1	1	1	1	1	1	1	2	1	1	1	1	1	1	1	1	1	1	5
chr8:29102588-29102743	1	1	1	1	1	1	1	1	1	1	1	1	1	2	1	1	1	1	1
chr8:29103491-29103570	1	1	1	1	1	1	1	1	1	1	1	1	1	1	1	2	1	1	1
chr8:29146917-29147120	1	1	1	1	1	1	1	1	1	1	1	1	1	1	2	1	1	1	1
chr8:29173250-29173334	1	1	1	1	1	1	2	2	1	1	1	1	1	1	1	1	1	1	1
chr8:29174647-29174733	1	1	1	1	1	1	1	1	2	1	1	1	1	1	1	1	1	1	1
chr8:29178510-29178878	1	1	1	1	1	1	1	1	1	1	1	1	1	1	1	1	1	1	1
chr8:29192722-29192773	1	1	1	1	1	1	1	1	1	1	1	1	1	1	1	1	1	1	1
chr8:29195487-29195620	3	3	1	1	1	5	1	1	2	1	1	1	5	1	1	1	5	1	1
chr8:29195830-29196035	1	3	3	1	5	5	1	1	1	5	1	1	5	5	1	1	5	3	2
chr8:29199909-29200369	1	1	1	5	1	2	1	1	1	3	4	1	1	1	1	4	5	1	1
chr8:29200400-29200522	3	1	1	5	1	3	1	2	2	1	4	1	2	2	2	5	5	1	1
chr8:29201401-29201511	1	1	1	1	1	1	1	1	1	2	1	1	1	1	1	1	1	1	1
chr8:29201533-29201856	2	1	1	1	1	1	1	2	1	1	1	1	1	1	3	1	1	1	1
chr8:29218173-29218308	2	1	1	1	1	1	1	1	1	1	1	1	1	2	1	1	1	1	1
chr8:29218616-29218736	1	1	1	1	1	1	1	1	1	1	2	1	1	1	1	1	1	1	1
chr8:29225294-29225480	3	1	1	3	2	1	3	1	1	1	5	1	4	4	1	5	5	1	1
chr8:29229591-29229791	5	2	1	1	1	2	3	5	5	1	1	1	5	2	3	5	4	1	1
chr8:29230667-29230732	5	3	4	5	4	2	5	5	1	5	2	1	2	5	4	5	2	3	1
chr8:29235734-29235832	1	1	1	2	1	5	2	1	2	1	1	1	1	1	1	1	5	1	3
chr8:29236957-29237020	1	1	1	1	1	1	1	1	1	1	1	1	1	1	1	1	1	1	1
chr8:29237912-29238363	1	1	1	1	1	1	1	1	2	1	1	1	1	1	1	1	1	1	1
chr8:29238426-29238555	1	1	1	1	1	1	1	1	1	1	1	1	1	1	2	3	1	1	2
chr8:29240584-29240834	1	3	1	1	1	1	1	1	2	1	1	1	1	2	1	1	3	1	2
chr8:29242744-29242804	1	1	1	1	1	1	1	2	1	1	1	2	1	1	3	1	1	1	1
chr8:29245885-29245975	1	1	1	1	1	5	1	1	1	1	1	1	3	1	1	1	2	1	1
chr8:29249449-29249573	2	1	1	1	1	1	4	1	1	1	1	1	3	1	1	1	2	1	1
chr8:29250411-29250489	5	1	1	1	1	5	3	1	2	1	2	1	5	1	4	5	5	1	1
chr8:29251814-29251939	1	1	1	1	1	3	1	2	3	3	1	1	4	1	4	1	4	1	1
chr8:29252118-29252479	1	1	1	5	1	5	3	1	1	5	2	1	5	2	5	4	5	1	1
chr8:29257371-29257474	1	1	1	1	1	1	3	1	1	1	1	1	1	2	2	1	1	1	5
chr8:29257953-29258071	1	1	1	1	1	1	1	1	3	1	1	1	1	3	1	1	1	1	1
chr8:29258771-29258854	5	1	1	1	5	1	4	1	1	1	2	1	1	5	1	5	1	1	1
chr8:29259572-29259729	2	1	1	1	2	1	1	1	2	1	1	1	1	3	2	1	3	1	1
chr8:29261417-29261518	3	1	1	1	1	1	1	1	2	1	1	1	1	1	1	1	1	1	1
chr8:29262506-29262606	1	3	1	1	2	1	5	1	4	1	1	1	1	4	1	4	1	5	3
chr8:29266585-29266685	5	1	1	1	2	1	1	1	4	1	1	1	1	1	1	1	1	1	2
chr8:29266694-29266790	5	1	1	1	1	1	1	3	4	1	1	1	1	1	1	1	1	1	1
chr8:29273771-29273872	1	1	1	1	1	1	2	1	1	1	1	1	1	2	1	4	1	1	1
chr8:29275075-29275255	1	2	1	1	1	1	1	1	1	4	5	1	1	3	5	1	5	1	1
chr8:29275824-29275965	1	4	2	1	2	3	1	1	1	5	5	2	2	5	1	2	5	1	1
chr8:29276064-29276297	1	4	4	4	3	5	4	1	1	5	5	3	5	5	3	3	5	3	5
chr8:29283128-29283187	2	1	2	5	5	1	1	1	3	5	5	1	1	5	1	1	5	1	1
chr8:29286817-29287012	2	4	5	5	5	1	4	1	1	5	5	1	1	5	5	1	1	2	1
chr8:29287232-29287308	1	5	5	5	4	1	3	1	1	5	5	1	1	5	5	1	1	4	1
chr8:29333053-29333314	1	1	5	1	1	1	1	1	1	4	1	1	1	1	5	1	1	1	2
chr8:29335059-29335213	3	2	4	1	2	1	2	4	1	3	1	1	1	1	4	1	1	1	1
chr8:29340792-29340878	4	1	5	3	1	1	1	2	2	3	1	1	1	1	5	2	3	2	3
chr8:29341536-29341597	4	2	5	5	5	3	5	2	1	5	5	1	5	3	5	5	5	1	4
chr8:29346560-29346616	3	1	1	1	1	1	1	2	1	1	1	1	1	1	3	1	3	1	1
chr8:29348051-29348105	4	4	4	4	1	1	1	4	1	5	4	1	2	5	2	1	5	5	5
chr8:29348378-29348669	4	5	5	5	3	1	1	5	1	4	5	1	3	5	3	2	5	5	5
chr8:29348771-29348897	3	5	5	5	4	3	1	5	1	5	5	1	4	5	3	2	5	5	5
chr8:29362027-29362144	1	1	1	1	1	1	1	1	1	1	1	1	1	1	1	1	1	1	1
chr8:29363215-29363313	1	3	1	1	1	1	1	1	1	1	1	1	1	1	1	2	1	1	2
chr8:29365004-29365083	2	1	1	1	1	1	1	1	1	1	1	1	1	1	2	1	1	1	1
chr8:29366861-29367003	5	1	1	1	1	1	1	5	2	1	1	1	1	1	1	1	1	1	1
chr8:29375730-29376117	1	1	1	1	1	1	1	1	1	1	1	1	1	1	2	1	1	1	1
chr8:29376162-29376228	1	1	1	1	1	1	1	1	1	1	1	1	1	1	1	1	1	1	1
chr8:29377540-29377817	1	1	2	1	1	1	1	2	1	1	1	1	1	3	1	1	2	1	1
chr8:29377873-29377927	2	1	3	5	1	1	1	2	1	5	1	1	1	4	1	1	2	1	1
chr8:29377993-29378177	2	2	2	5	1	1	1	1	2	5	2	1	1	1	1	1	1	1	1
chr8:29386559-29386617	2	1	1	5	1	1	1	2	1	5	5	1	2	1	1	1	1	1	1
chr8:29391701-29391996	1	1	2	1	1	1	1	1	1	1	1	1	1	2	1	1	5	1	1
chr8:29392139-29392273	1	1	1	1	1	1	1	1	1	1	1	1	1	2	1	1	4	1	1
chr8:29397837-29397928	2	2	2	1	1	1	1	1	1	1	1	1	1	1	1	1	1	1	1
chr8:29398812-29399232	1	1	1	1	1	1	1	1	1	2	1	1	1	2	1	1	1	1	1
chr8:29399786-29399886	1	1	1	1	1	1	1	1	1	1	2	1	1	1	1	1	1	1	1
chr8:29402697-29403029	5	2	1	5	2	2	3	1	1	1	1	1	5	5	2	2	5	1	1
chr8:29408412-29408616	5	2	1	1	1	1	1	4	1	2	1	1	1	4	1	5	1	1	1
chr8:29418337-29418589	3	1	1	1	1	1	1	2	1	1	1	1	1	1	1	1	1	1	1
chr8:29418799-29418906	5	1	3	5	1	2	1	4	1	5	1	1	5	5	5	1	5	2	1
chr8:29425657-29425730	1	1	1	1	2	1	1	2	1	2	1	1	1	1	1	1	1	1	1
chr8:29432454-29433015	1	1	1	1	1	1	1	1	1	1	1	1	1	2	2	1	1	1	2
chr8:29436995-29437129	5	1	2	1	1	1	1	3	3	1	1	1	1	4	1	1	2	1	1
chr8:29444388-29444570	3	4	1	1	1	1	1	1	1	1	1	1	1	1	1	1	1	1	1
chr8:29445906-29446040	1	1	1	1	1	1	1	2	1	1	1	1	1	1	1	1	1	1	1
chr8:29446179-29446372	4	1	1	1	1	1	1	1	1	1	1	1	1	1	1	1	1	1	1
chr8:29448533-29448586	1	1	1	1	1	1	1	1	1	1	1	1	1	1	1	1	1	1	1
chr8:29448855-29448968	1	1	1	1	1	1	1	1	2	1	2	1	1	1	1	1	1	1	1
chr8:29456666-29456761	1	1	1	1	1	1	1	1	1	1	1	1	1	1	1	1	1	1	2
chr8:29457950-29458138	1	4	1	2	1	1	1	1	1	1	1	1	1	1	1	1	3	3	2
chr8:29458444-29458692	1	1	1	2	1	1	1	2	1	1	1	1	1	1	1	1	3	1	1
chr8:29459226-29459469	2	5	5	5	1	5	4	5	2	5	5	5	5	5	5	3	5	2	4
chr8:29467378-29467454	1	1	1	1	1	1	1	1	1	1	1	1	1	1	1	1	1	1	1
chr8:29468142-29468335	3	1	1	1	1	1	1	1	1	1	1	1	1	1	1	1	1	1	1
chr8:29469370-29469423	5	2	1	1	1	1	1	4	2	1	1	1	1	2	1	1	1	1	1
chr8:29476297-29476360	3	1	1	1	1	1	1	1	1	1	1	1	1	1	1	1	1	1	1
chr8:29477935-29478336	1	1	1	1	1	1	1	1	1	1	1	1	1	2	1	1	2	1	1
chr8:29478503-29478811	2	1	1	1	1	1	1	1	1	1	1	1	1	1	1	1	1	1	1
chr8:29484137-29484201	1	1	1	1	1	1	1	1	2	1	1	1	1	1	1	1	1	1	1
chr8:29484230-29484282	1	1	1	1	1	1	1	2	1	1	1	1	1	1	1	1	1	1	1
chr8:29485570-29485743	1	1	1	1	1	1	1	1	1	1	5	1	1	1	1	5	1	1	1
chr8:29503092-29503147	5	1	1	4	1	1	1	1	1	2	5	1	1	3	5	1	4	1	1
chr8:29503816-29504012	4	1	1	1	1	1	1	1	2	1	1	1	1	2	1	1	5	1	1
chr8:29508411-29508494	1	1	1	1	1	1	1	1	1	1	1	1	1	1	1	1	1	1	1
chr8:29515181-29515288	1	1	1	1	1	1	1	2	2	1	1	1	1	1	1	1	1	1	1
chr8:29515352-29515792	1	1	1	1	1	1	1	1	2	1	1	1	1	1	1	1	1	1	4
chr8:29517580-29517763	2	1	1	1	1	1	1	1	1	1	1	1	1	1	1	1	1	3	1
chr8:29517920-29518001	3	1	1	1	1	1	1	1	2	1	1	1	1	1	2	1	1	1	1
chr8:29520963-29521189	5	1	1	1	1	1	1	1	2	1	1	1	1	1	3	3	3	1	2
chr8:29522636-29523024	3	3	1	1	1	1	1	1	2	1	1	1	4	5	1	1	5	5	5
chr8:29523822-29523888	5	1	1	1	1	1	1	3	3	1	3	1	1	2	1	1	1	1	1
chr8:29524309-29524503	5	1	1	4	1	1	1	3	1	1	1	1	5	4	1	1	1	1	1
chr8:29526402-29526500	5	1	2	3	1	1	3	3	4	1	2	1	1	2	5	2	3	1	2
chr8:29530597-29530669	5	3	1	1	1	2	1	3	5	1	2	1	1	3	3	2	5	3	5
chr8:29539194-29539477	4	1	2	1	1	3	1	1	5	1	1	1	1	1	1	5	1	2	2
chr8:29545824-29545924	2	3	2	1	1	1	1	1	1	1	1	1	1	1	1	2	1	1	1
chr8:29547227-29547326	3	1	1	1	1	1	1	1	2	1	1	1	1	1	1	1	4	1	1
chr8:29564399-29564692	1	2	1	2	1	1	1	1	1	1	1	1	1	1	1	1	1	1	1
chr8:29573279-29573449	3	4	1	5	1	1	1	1	1	2	5	1	1	2	5	1	1	1	1
chr8:29583566-29584194	2	1	1	2	5	5	1	1	2	1	5	1	5	5	4	5	5	2	1
chr8:29592105-29592258	1	2	5	5	1	5	1	1	1	5	5	2	5	1	5	1	5	3	1
chr8:29607071-29607130	2	1	1	1	1	1	1	4	1	5	5	1	1	1	3	1	5	1	1
chr8:29607355-29607433	3	1	1	5	1	2	1	2	1	5	5	1	3	1	1	1	5	1	1
chr8:29615687-29615799	1	1	1	1	1	1	1	4	2	1	1	1	1	1	1	1	1	2	1
chr8:29616787-29617030	1	2	1	1	1	1	1	4	1	1	1	1	1	1	1	1	1	1	1
chr8:29627402-29627722	2	2	3	5	1	4	1	1	1	3	4	1	1	1	1	4	2	1	5
chr8:29631124-29631480	1	1	1	1	1	1	1	1	2	1	1	1	1	1	1	1	1	2	1
chr8:29633113-29633367	4	1	1	4	1	4	1	1	1	4	1	1	4	1	5	3	5	1	1
chr8:29634803-29634952	3	1	3	1	1	4	1	5	1	3	1	2	1	1	1	5	5	1	1
chr8:29635325-29635413	3	4	1	1	2	5	1	5	1	5	1	5	5	1	1	5	5	1	1
chr8:29636423-29636555	1	1	3	1	1	1	1	4	1	2	2	1	1	1	1	1	1	1	1
chr8:29636711-29636922	1	1	1	1	1	1	1	2	1	1	1	1	1	1	1	1	1	1	1
chr8:29637494-29637880	5	1	2	1	1	5	1	1	1	5	3	4	5	1	3	5	5	1	5
chr8:29640584-29641072	5	1	1	1	1	1	1	2	1	1	1	1	1	1	2	5	1	1	1
chr8:29645334-29645463	3	1	1	1	1	1	1	1	1	1	1	1	1	1	1	1	5	1	1
chr8:29645845-29646251	3	1	3	1	1	1	1	1	1	1	2	1	1	1	1	1	5	1	1
chr8:29646270-29646357	1	1	1	2	2	2	1	2	3	1	1	1	1	1	1	1	5	1	1
chr8:29646465-29646552	1	1	1	1	1	1	1	2	1	1	1	1	1	1	3	1	5	1	1
chr8:29646963-29647015	3	1	2	1	1	1	1	4	2	2	1	1	1	1	2	1	1	1	1
chr8:29649546-29649903	1	1	1	1	1	1	1	3	1	1	1	1	1	1	2	1	1	1	2
chr8:29650402-29650477	1	1	2	3	1	4	1	1	1	5	5	4	5	1	1	1	4	1	1
chr8:29650519-29650579	1	1	2	2	1	4	1	1	1	5	5	3	4	1	1	1	4	1	1
chr8:29654328-29654770	1	1	1	1	1	1	1	1	1	1	1	1	5	1	4	5	1	1	1
chr8:29659131-29659313	1	2	1	4	1	1	1	1	1	1	4	1	1	1	5	4	2	1	1
chr8:29665214-29665404	5	5	5	5	3	5	5	5	3	5	5	5	5	5	5	5	5	2	5
chr8:29800193-29800255	1	1	1	1	1	1	1	1	1	1	1	1	1	1	1	1	1	1	2
chr8:29800374-29800617	1	1	1	1	1	1	3	4	1	1	1	1	4	3	1	1	1	4	3
chr8:29802455-29802522	1	1	1	1	1	1	1	1	1	2	1	1	1	1	1	1	1	1	2
chr8:29803744-29804001	1	3	1	1	1	1	1	1	1	1	1	1	3	1	2	1	1	2	3
chr8:29804349-29804535	5	5	1	5	4	5	1	1	1	5	4	1	5	5	5	1	5	5	5
chr8:29805073-29805208	5	1	1	1	1	1	1	5	2	1	1	2	1	2	1	1	5	3	5
chr8:29807867-29807971	2	2	1	1	1	1	1	2	1	1	1	2	2	2	1	1	1	4	2
chr8:29808014-29808135	1	1	1	1	1	1	1	1	1	1	1	1	1	1	2	1	1	1	1
chr8:29809040-29809186	1	1	2	1	1	1	1	1	3	1	1	1	1	2	1	4	1	1	1
chr8:29810321-29810710	1	1	1	1	1	1	1	1	3	1	1	1	1	1	1	1	2	3	1
chr8:29861388-29861538	2	1	5	5	1	1	1	2	1	5	5	1	1	3	5	1	1	1	1
chr8:29862064-29862157	1	4	2	1	1	1	1	3	4	1	1	1	1	3	2	4	2	1	1
chr8:29874939-29875024	3	5	5	4	1	1	3	3	2	1	3	1	4	4	2	1	2	5	5
chr8:29880809-29881552	1	1	1	1	1	1	1	1	1	1	1	1	1	1	1	1	1	1	1
chr8:29881855-29882103	1	1	1	1	1	1	1	1	1	1	1	1	1	1	1	1	2	1	4
chr8:29885560-29885611	5	4	1	4	1	1	1	1	1	1	1	1	5	1	2	2	4	5	5
chr8:29885769-29886125	5	5	1	5	4	5	1	2	4	1	1	1	5	5	5	2	5	5	5
chr8:29886310-29886372	5	4	1	1	5	2	1	2	1	3	1	1	5	5	1	1	1	5	5
chr8:29887261-29887392	1	1	1	1	1	1	1	1	2	1	3	1	5	3	1	1	5	1	4
chr8:29887464-29887892	1	1	1	5	5	3	1	2	2	5	5	1	5	5	1	1	5	1	3
chr8:29893607-29893868	1	1	1	1	1	1	1	1	1	1	1	1	1	1	1	1	1	1	1
chr8:29895357-29895974	1	1	1	1	1	1	1	1	1	2	1	1	1	1	2	1	1	1	1
chr8:29897627-29897681	1	1	1	1	1	1	1	2	2	1	1	1	5	2	2	1	5	1	1
chr8:29899046-29899452	1	1	1	1	1	1	1	1	1	1	1	1	1	1	1	1	1	1	3
chr8:29900227-29900304	1	1	1	1	1	1	1	1	1	1	1	1	1	1	1	1	1	1	1
chr8:29904136-29904193	1	1	1	1	1	1	1	1	1	1	1	1	5	1	1	1	5	1	3
chr8:29904786-29904846	1	1	1	4	1	1	1	3	2	5	3	1	4	1	5	1	5	1	1
chr8:29905027-29905105	1	2	1	1	1	1	1	1	1	1	1	1	5	1	5	1	4	1	1
chr8:29905316-29905733	1	1	1	1	5	1	1	1	1	4	1	1	5	5	1	1	5	1	5
chr8:29954049-29954100	1	1	1	1	1	1	1	1	1	1	1	1	1	1	1	1	1	1	1
chr8:29954511-29954685	1	1	1	1	1	1	1	1	1	1	1	1	1	1	2	1	1	1	1
chr8:29961732-29961984	1	1	1	1	1	1	1	1	1	1	1	1	1	1	1	1	1	1	1
chr8:29963989-29964067	1	1	1	1	1	1	1	2	2	1	1	1	1	1	2	1	1	1	1
chr8:29977030-29977085	1	1	1	1	5	1	1	1	1	1	2	1	1	2	1	1	1	1	1
chr8:29977224-29977457	1	1	1	1	2	1	1	2	1	1	1	1	1	1	1	1	1	1	5
chr8:29977759-29977868	1	1	1	1	1	1	1	1	1	1	1	1	1	1	1	1	1	1	1
chr8:29978352-29978415	1	1	1	1	1	1	1	1	1	1	1	1	1	1	1	1	1	1	1
chr8:29989002-29989293	1	1	1	1	1	1	1	1	1	1	1	1	3	1	1	1	1	1	1
chr8:29990915-29991288	5	3	5	5	5	5	4	1	1	5	5	4	5	5	5	1	5	1	4
chr8:29991948-29992055	1	1	1	5	1	1	1	1	1	1	1	1	2	1	3	1	4	1	1
chr8:29994916-29995172	1	1	1	1	1	1	1	1	2	1	1	1	1	1	1	1	1	1	1
chr8:29999857-29999915	1	1	1	1	1	1	1	4	1	1	1	1	1	1	1	2	1	1	1
chr8:30000344-30000421	1	2	1	1	1	1	1	1	1	1	1	1	1	1	1	1	1	1	1
chr8:30000848-30000933	2	4	5	5	4	5	2	5	2	5	5	1	5	4	2	1	5	5	5
chr8:30003406-30003610	1	1	1	1	1	1	1	1	1	1	2	1	1	1	1	1	1	1	1
chr8:30012207-30012461	3	2	1	1	1	1	1	1	1	1	1	1	2	2	1	1	1	1	2
chr8:30012607-30012747	4	3	1	1	1	1	1	1	3	1	1	1	3	1	1	1	1	2	5
chr8:30014526-30014577	1	1	1	2	2	1	1	4	1	2	3	1	1	2	1	1	2	1	1
chr8:30016239-30016505	5	4	5	5	5	5	5	5	5	5	4	1	5	5	2	5	5	5	5
chr8:30019238-30019309	1	1	1	2	1	1	1	5	1	1	1	1	1	1	1	1	3	1	1
chr8:30020227-30020511	1	1	1	5	2	5	1	1	1	5	1	1	5	5	5	1	5	1	1
chr8:30031559-30031614	1	1	1	1	2	1	1	3	1	1	2	1	1	1	1	1	1	1	1
chr8:30033424-30033524	1	5	1	1	5	1	1	1	1	1	1	1	1	1	4	1	1	5	1
chr8:30033609-30034091	1	5	1	1	4	1	1	1	1	1	1	1	1	3	4	1	1	5	4
chr8:30063078-30063208	1	1	2	1	1	1	1	2	1	1	1	1	1	1	2	1	1	1	1
chr8:30063388-30063463	1	1	1	1	2	1	1	1	2	1	1	1	1	1	3	1	1	1	1
chr8:30069509-30069579	1	1	1	1	1	1	1	1	1	1	1	1	1	1	3	1	1	1	1
chr8:30074324-30074423	1	1	1	1	1	1	1	1	1	1	1	1	1	1	4	1	1	1	1
chr8:30081196-30081306	5	1	1	1	1	1	1	1	5	1	1	1	1	2	3	5	1	1	3
chr8:30081371-30081430	4	1	2	1	1	1	1	5	5	2	1	2	1	1	4	5	1	1	3
chr8:30081522-30081642	4	1	2	2	1	1	2	1	4	1	1	2	1	1	5	3	1	3	4
chr8:30082411-30082523	5	5	5	5	5	5	5	5	5	5	5	5	5	5	5	5	5	5	5
chr8:30087812-30087968	1	5	1	1	1	1	1	1	2	1	1	1	1	4	1	1	1	4	3
chr8:30089266-30089366	2	1	3	5	5	5	1	1	1	3	4	1	5	4	1	1	5	1	1
chr8:30096479-30096564	5	1	2	4	1	1	5	2	5	1	1	1	1	1	5	1	1	2	4
chr8:30096584-30096671	4	1	1	3	1	1	4	2	3	1	1	1	1	1	4	1	1	2	1
chr8:30096728-30096832	3	1	3	5	1	1	3	1	3	5	5	1	1	2	2	1	1	1	4
chr8:30096959-30097298	3	1	1	5	1	4	4	3	3	2	4	1	1	2	5	2	3	1	5
chr8:30108189-30108240	1	1	1	1	1	1	1	1	2	1	1	1	1	4	1	1	1	1	1
chr8:30108291-30108401	1	1	1	1	1	1	1	1	1	1	1	1	1	1	1	1	1	1	1
chr8:30110817-30110910	1	1	1	1	1	1	1	1	1	1	1	1	1	1	1	1	1	1	1
chr8:30113317-30113369	2	1	1	5	5	5	1	1	1	1	1	1	4	4	4	5	5	1	1
chr8:30125232-30125336	1	1	1	5	2	1	2	1	1	1	1	1	1	2	3	1	1	1	1
chr8:30126034-30126086	1	1	1	2	1	1	1	1	1	1	1	1	1	1	1	1	1	1	1
chr8:30144691-30144950	1	1	1	1	5	1	4	1	1	1	2	1	3	4	1	5	1	1	1
chr8:30168301-30168384	1	1	1	1	1	1	1	2	1	1	1	1	1	1	1	1	1	1	1
chr8:30168615-30168703	1	1	1	1	1	1	1	3	1	1	1	1	1	1	1	1	1	1	1
chr8:30169151-30169704	2	1	1	1	1	5	1	1	1	1	1	1	5	2	1	1	3	1	1
chr8:30171830-30172112	1	1	1	1	1	1	4	1	1	1	1	1	1	1	1	1	1	1	1
chr8:30176046-30176166	1	1	1	1	1	1	1	1	1	1	1	1	1	1	1	1	1	1	1
chr8:30181344-30181421	1	1	1	4	1	1	1	1	1	1	1	1	1	1	1	1	1	1	1
chr8:30181901-30182166	1	1	1	1	1	1	1	2	1	1	1	1	1	1	1	1	1	1	1
chr8:30183289-30183546	1	1	1	1	1	1	1	1	1	1	1	1	1	1	1	1	1	1	1
chr8:30183670-30183878	1	1	1	1	1	1	1	1	1	1	1	1	1	1	1	1	1	1	1
chr8:30189972-30190082	1	1	1	1	1	1	1	2	1	1	1	1	1	1	1	1	1	1	1
chr8:30202025-30202195	1	4	1	1	1	5	1	1	1	1	1	1	4	2	1	1	1	1	1
chr8:30205207-30205283	1	2	1	1	3	1	1	3	1	2	1	1	1	1	1	1	1	1	1
chr8:30206167-30206291	1	1	3	1	4	1	1	1	1	1	1	1	1	1	1	1	1	1	1
chr8:30206363-30206421	1	1	3	1	5	1	1	1	1	1	4	1	1	4	2	1	1	1	1
chr8:30209725-30209886	1	4	1	1	2	1	1	2	1	1	1	1	1	2	1	1	1	2	1
chr8:30215541-30215604	1	1	1	1	1	3	1	1	1	1	1	1	1	1	1	1	1	2	1
chr8:30217567-30217683	2	1	1	1	1	1	1	1	1	1	1	1	1	1	1	1	1	1	1
chr8:30255689-30255743	1	1	2	1	3	1	1	1	1	1	1	4	1	1	1	1	1	1	1
chr8:30257257-30257383	1	1	4	2	5	2	1	2	1	3	1	4	3	5	1	1	3	1	1
chr8:30263653-30263728	1	1	1	1	1	1	1	2	1	1	1	1	1	1	4	1	1	1	4
chr8:30263794-30263871	1	1	1	1	1	1	1	1	1	1	2	1	1	1	3	1	1	1	1
chr8:30264583-30264702	1	1	1	1	1	1	1	1	1	1	1	1	1	1	1	1	2	1	1
chr8:30276333-30276410	1	1	1	1	1	1	1	1	1	1	1	1	1	1	4	1	1	1	1
chr8:30288022-30288249	1	1	5	5	2	3	3	1	1	1	1	1	1	2	3	1	2	1	1
chr8:30299277-30299602	1	1	1	1	1	1	1	1	1	1	1	1	1	1	1	1	1	1	1
chr8:30305186-30305246	1	3	1	1	1	1	1	1	1	1	1	1	1	1	2	1	1	1	1
chr8:30305299-30305356	1	2	1	1	3	1	1	1	1	1	2	1	1	1	3	1	1	1	1
chr8:30305615-30305775	1	1	1	2	5	1	1	1	2	1	1	1	1	2	1	1	2	5	5
chr8:30314671-30314786	1	1	1	1	5	1	1	1	2	1	1	1	1	5	1	1	1	1	1
chr8:30315408-30315634	1	3	1	5	5	5	1	1	1	1	1	5	5	5	1	1	3	1	4
chr8:30317748-30318140	1	1	1	5	3	2	1	1	1	1	1	1	1	1	1	1	1	1	1
chr8:30320601-30320758	2	1	1	1	1	1	1	1	2	1	1	1	1	4	1	1	2	1	5
chr8:30321012-30321184	1	1	1	1	1	1	1	1	1	1	1	1	1	1	2	1	1	1	1
chr8:30323280-30323332	3	1	2	1	1	1	1	4	1	1	3	1	1	1	1	2	3	1	1
chr8:30323458-30323663	5	1	1	1	1	1	1	5	2	1	1	1	1	1	2	5	1	1	1
chr8:30324373-30324558	5	1	1	1	3	1	2	5	5	4	1	1	1	1	1	5	2	1	1
chr8:30328659-30328948	1	1	1	1	1	3	1	2	1	1	1	1	4	3	1	1	3	1	1
chr8:30329144-30329204	1	3	1	3	1	4	1	1	2	1	1	1	5	5	1	1	4	1	1
chr8:30338145-30338224	1	1	1	5	1	1	1	4	1	3	4	1	1	1	3	1	1	1	1
chr8:30339027-30339349	1	1	1	3	1	1	1	1	1	1	2	1	1	1	1	1	1	1	1
chr8:30339702-30339757	1	5	1	1	2	1	1	1	2	5	5	1	1	5	1	1	1	5	5
chr8:30341483-30341870	1	1	1	1	1	1	1	1	1	1	1	1	1	1	1	1	1	1	1
chr8:30358832-30358924	1	3	1	1	1	4	1	1	1	1	3	1	1	4	4	1	1	1	2
chr8:30380058-30380488	2	1	1	1	1	1	1	3	2	1	1	1	1	1	1	1	1	1	1
chr8:30380555-30380671	1	1	1	1	1	1	1	1	1	1	1	1	1	1	1	1	1	1	1
chr8:30385547-30385757	2	3	5	5	5	5	1	3	2	5	4	1	5	5	5	1	5	5	5
chr8:30387922-30387997	1	1	1	1	1	1	1	1	1	1	1	1	1	1	2	1	2	1	2
chr8:30388008-30388060	1	1	1	1	1	1	1	1	1	1	1	1	1	1	2	1	3	1	1
chr8:30391212-30391294	1	5	1	1	5	1	1	1	1	1	1	1	1	1	2	1	2	4	1
chr8:30391309-30391576	1	5	1	2	5	1	1	1	1	1	1	1	3	2	1	1	1	5	1
chr8:30393927-30394024	1	1	1	1	1	1	1	1	1	1	1	1	1	1	1	1	1	1	1
chr8:30394036-30394091	1	1	1	1	1	1	1	1	1	1	1	1	1	1	1	1	1	1	1
chr8:30394336-30394638	1	1	1	1	1	1	1	1	1	1	1	1	1	1	1	1	1	1	1
chr8:30395650-30395789	1	1	1	1	1	1	1	1	1	1	1	1	1	1	1	1	1	1	1
chr8:30395844-30395899	1	1	1	1	1	1	1	1	1	1	1	1	1	1	1	1	1	1	1
chr8:30396581-30396643	1	1	1	1	1	1	1	1	1	1	1	1	1	1	1	1	1	1	1
chr8:30397607-30397820	1	1	1	1	1	1	1	1	1	1	1	1	1	1	1	1	1	1	1
chr8:30399301-30399439	1	1	1	1	1	1	1	1	1	1	1	1	1	1	1	1	1	1	1
chr8:30401190-30401372	1	1	1	1	1	1	1	1	1	1	1	1	1	1	1	1	1	1	1
chr8:30403661-30403756	1	1	1	1	1	1	1	1	1	1	1	1	1	1	1	1	1	1	1
chr8:30405236-30405580	1	1	1	1	1	1	1	1	1	1	1	1	1	1	1	1	1	1	1
chr8:30405604-30405682	1	1	1	1	1	1	1	1	1	1	1	1	1	1	1	1	1	1	1
chr8:30405781-30405838	1	1	1	1	1	1	1	1	1	1	1	1	1	1	1	1	1	1	1
chr8:30414183-30414594	1	3	1	1	5	4	1	1	1	1	1	1	1	5	2	1	2	2	5
chr8:30415859-30415925	1	1	2	3	2	5	1	1	1	3	4	1	5	3	1	1	5	1	1
chr8:30415941-30416244	1	1	1	2	5	5	1	1	2	1	1	1	5	5	2	1	5	1	2
chr8:30421198-30421333	1	2	3	5	1	5	5	1	1	3	5	1	5	5	5	1	4	3	5
chr8:30423246-30423411	5	5	1	3	5	5	5	4	1	1	1	1	5	5	1	5	2	5	5
chr8:30427471-30427718	1	2	1	1	1	2	1	1	1	1	2	1	1	4	1	1	1	3	1
chr8:30429340-30429444	1	3	1	1	1	1	1	1	1	1	1	1	1	1	1	1	1	1	3
chr8:30434889-30435002	1	1	1	1	1	1	1	1	1	1	1	1	1	1	1	1	1	2	1
chr8:30436752-30436899	1	1	1	1	2	5	1	1	1	5	1	1	5	2	1	1	2	1	1
chr8:30437226-30437330	1	1	1	1	1	1	1	1	1	1	1	1	1	1	1	1	1	1	1
chr8:30437984-30438113	1	1	2	1	1	1	1	1	1	1	2	1	4	1	1	1	1	1	1
chr8:30438240-30438305	1	1	1	1	1	3	1	1	1	1	1	1	5	4	1	1	3	1	1
chr8:30439117-30439404	1	2	1	1	1	1	1	1	2	1	1	1	3	1	2	1	1	1	1
chr8:30441414-30441610	1	1	1	1	1	2	1	1	1	1	1	1	3	2	1	1	2	1	3
chr8:30444842-30444949	2	3	1	1	1	2	1	1	3	1	1	1	1	1	2	1	1	1	1
chr8:30445236-30445295	1	1	1	1	5	1	1	2	2	1	2	1	1	1	1	1	1	1	1
chr8:30447849-30447966	1	1	1	1	1	1	1	1	1	1	1	1	1	1	1	1	1	1	2
chr8:30449839-30450320	1	2	1	1	1	1	1	2	1	1	1	1	1	2	4	1	1	1	1
chr8:30451336-30451728	1	1	1	1	1	3	1	1	1	1	1	1	1	1	1	1	1	1	1
chr8:30453593-30453660	1	1	1	1	1	2	1	1	1	1	1	1	1	1	2	1	2	1	1
chr8:30456954-30457130	2	1	1	1	5	1	1	1	2	1	1	1	1	5	5	1	1	1	2
chr8:30467041-30467092	4	2	1	1	1	1	1	1	1	1	1	1	1	2	1	1	1	3	1
chr8:30467142-30467195	5	2	1	1	3	1	1	1	1	1	1	1	1	2	2	1	1	4	1
chr8:30469520-30469726	3	1	1	1	1	5	1	4	2	1	1	1	3	3	1	1	2	1	1
chr8:30476465-30476731	2	5	5	5	1	5	1	1	1	1	3	1	5	2	1	1	3	1	5
chr8:30482189-30482347	1	1	2	1	1	1	1	1	1	1	1	1	1	1	1	1	1	1	1
chr8:30482405-30482486	1	1	1	1	1	1	1	1	1	1	1	1	1	1	1	1	1	1	1
chr8:30482545-30482711	1	1	1	1	1	1	1	1	1	1	1	1	1	1	1	1	1	1	1
chr8:30485166-30485579	2	3	1	1	5	5	1	2	1	1	1	1	5	2	1	1	5	1	5
chr8:30486956-30487009	2	1	2	1	1	2	1	1	1	1	4	1	1	1	1	1	1	1	3
chr8:30490861-30491001	1	4	1	1	5	5	2	1	2	3	1	1	3	2	2	1	1	1	1
chr8:30491516-30491644	1	4	1	1	1	4	1	3	1	1	1	1	1	1	1	1	1	1	1
chr8:30493592-30494021	1	1	1	1	5	1	1	1	1	1	1	1	1	1	1	1	1	1	2
chr8:30496866-30496986	5	1	1	1	2	1	1	5	1	1	1	1	1	2	1	1	1	1	1
chr8:30499436-30499512	1	3	2	1	2	3	2	1	1	3	1	1	2	2	3	1	3	2	3
chr8:30504976-30505032	1	1	1	1	1	1	1	1	2	1	1	1	1	1	2	1	2	1	1
chr8:30505091-30505299	1	1	1	1	1	1	1	1	2	1	1	1	3	1	2	1	2	1	1
chr8:30505365-30505434	1	1	1	1	1	1	1	1	2	1	1	1	3	1	1	1	2	1	3
chr8:30509325-30509393	1	5	5	4	5	2	1	1	1	5	5	1	2	3	3	1	1	1	1
chr8:30513633-30513739	1	2	1	1	1	1	1	3	3	1	1	1	1	1	1	1	1	1	1
chr8:30517453-30517656	4	1	2	1	4	1	1	3	1	1	1	1	1	3	1	1	1	1	2
chr8:30520960-30521381	1	1	1	1	5	3	1	1	1	1	1	1	1	1	1	1	1	1	2
chr8:30524900-30525344	1	1	1	1	1	5	1	1	1	1	1	1	2	1	1	1	1	1	1
chr8:30525403-30525577	1	4	1	1	1	5	1	2	1	4	1	1	4	3	1	1	2	1	1
chr8:30527056-30527189	1	2	1	1	1	4	1	1	2	1	1	1	5	2	4	1	5	1	1
chr8:30531568-30531632	1	2	3	5	5	5	1	1	2	5	5	3	5	4	1	1	2	1	1
chr8:30531644-30531790	1	3	5	5	5	5	1	1	1	5	5	3	5	5	1	1	3	1	1
chr8:30542653-30542814	1	5	1	5	2	5	1	1	1	1	2	1	5	5	1	1	5	5	3
chr8:30544181-30544271	1	1	1	1	1	3	1	1	1	1	1	1	1	4	1	1	4	1	3
chr8:30546795-30546865	1	3	1	2	1	1	1	2	1	1	1	1	1	2	2	1	2	1	2
chr8:30548581-30548676	2	1	1	1	5	1	1	1	2	1	1	1	1	2	1	3	2	1	3
chr8:30550770-30550850	2	3	1	1	5	3	3	1	1	1	1	1	1	5	2	2	1	1	1
chr8:30562582-30562651	1	2	1	1	1	5	1	1	1	1	1	2	5	1	2	1	3	1	3
chr8:30563522-30563578	1	5	3	1	2	1	1	1	1	1	1	1	1	3	1	1	1	1	1
chr8:30567121-30567198	1	2	1	1	1	1	2	1	1	1	1	1	1	3	1	1	5	1	1
chr8:30571850-30571921	1	1	1	1	1	2	1	1	1	1	1	1	1	3	2	1	1	1	2
chr8:30576317-30576403	1	4	1	1	1	2	1	1	1	1	1	1	1	2	3	1	1	2	5
chr8:30578295-30578383	1	1	1	1	1	1	1	2	1	1	1	1	1	1	1	1	1	1	1
chr8:30584500-30584604	1	1	1	1	1	2	1	2	1	1	1	1	4	1	1	1	1	1	1
chr8:30598203-30598269	1	1	1	1	1	1	1	1	1	1	1	1	1	1	1	1	1	1	2
chr8:30598445-30598510	1	1	1	1	1	1	1	1	1	1	1	1	1	1	1	1	1	1	1
chr8:30598689-30598770	1	1	1	1	1	1	1	1	1	1	1	1	1	1	1	1	1	1	1
chr8:30607791-30607864	1	1	1	1	1	1	1	1	1	1	1	1	1	1	3	1	1	1	1
chr8:30613668-30613757	1	1	2	1	1	1	1	4	1	1	1	1	1	1	2	1	1	1	1
chr8:30613785-30613862	1	1	3	1	1	1	1	1	1	1	1	1	1	1	3	1	1	1	1
chr8:30627689-30627837	1	1	1	1	1	1	1	1	2	1	1	1	1	2	1	1	1	1	1
chr8:30627944-30628026	1	2	1	1	1	1	1	1	2	3	4	2	1	1	2	1	1	2	1
chr8:30632550-30632625	1	1	1	1	1	1	1	1	1	1	1	1	1	1	1	1	1	1	1
chr8:30632878-30632951	1	1	1	1	1	1	1	1	1	1	1	1	1	1	3	1	1	1	1
chr8:30636165-30636529	1	1	1	2	1	3	1	1	1	3	1	1	2	1	3	1	4	1	1
chr8:30638045-30638137	1	1	1	1	1	1	1	3	3	1	2	1	1	1	2	1	1	1	1
chr8:30638205-30638274	1	1	1	1	1	1	1	1	2	1	1	1	1	1	2	1	1	1	1
chr8:30639783-30639926	1	1	1	1	1	1	1	1	1	1	1	1	1	1	1	1	3	3	3
chr8:30640117-30640362	2	1	2	1	1	1	1	2	2	1	1	1	1	1	2	1	3	1	3
chr8:30644441-30644577	1	1	1	1	1	1	3	1	2	1	1	1	1	1	1	1	1	1	1
chr8:30645665-30645823	1	1	1	1	1	3	1	3	2	1	1	1	2	1	1	1	1	1	1
chr8:30657922-30658356	5	5	5	5	5	5	5	5	5	5	5	5	5	5	5	5	5	5	5
chr8:30659364-30659429	1	1	1	1	1	1	1	4	1	1	1	1	1	1	1	1	1	1	1
chr8:30677999-30678145	1	1	1	1	1	1	1	1	1	1	1	1	1	1	1	1	1	1	1
chr8:30711244-30711335	1	1	1	5	3	5	1	1	1	5	5	1	5	1	5	1	1	1	1
chr8:30735981-30736061	1	1	1	5	1	4	1	1	1	5	5	1	1	1	3	1	1	1	1
chr8:30758729-30758784	1	1	1	1	1	1	1	1	2	1	1	1	1	1	1	1	1	1	1
chr8:30773765-30773837	1	1	1	1	1	1	1	2	2	1	1	1	1	1	1	1	1	1	1
chr8:30802022-30802080	1	1	1	1	1	1	1	1	4	1	1	1	1	1	2	1	2	1	2
chr8:30810557-30810665	1	1	1	2	1	1	1	3	2	2	1	1	2	2	1	1	3	2	1
chr8:30816405-30816457	1	1	1	1	1	1	1	1	1	1	1	1	1	1	1	1	1	1	2
chr8:30831428-30831514	1	1	1	1	1	1	1	2	1	1	1	1	1	1	1	1	1	1	1
chr8:30831552-30831724	1	1	1	1	1	1	1	1	1	1	1	1	1	1	1	1	1	1	1
chr8:30832594-30832665	1	1	2	1	1	1	1	5	1	1	1	1	1	1	1	1	1	1	1
chr8:30832777-30832944	1	1	1	1	1	1	1	1	1	1	1	1	1	1	1	1	1	1	1
chr8:30835941-30836008	1	1	1	1	2	1	1	1	3	1	1	1	1	1	1	1	1	1	2
chr8:30838512-30838610	1	1	1	1	1	1	1	1	1	1	1	1	1	1	1	1	1	1	1
chr8:30850473-30850538	1	1	1	1	1	1	1	1	2	1	1	1	1	1	1	1	1	1	1
chr8:30872002-30872101	1	1	1	1	1	1	1	1	1	1	1	1	1	1	1	1	1	4	2
chr8:30873763-30873821	1	1	2	1	1	1	1	1	1	1	1	1	1	1	1	1	1	1	1
chr8:30887399-30887475	1	1	1	1	1	1	1	3	1	1	1	1	1	1	1	1	1	1	1
chr8:30890627-30890684	1	1	5	5	5	2	1	3	1	5	5	3	5	2	5	1	1	1	1
chr8:30897519-30897574	1	1	1	1	1	1	1	3	1	1	1	1	1	1	1	1	1	1	1
chr8:30898674-30898820	1	1	1	1	1	1	1	2	1	1	1	1	1	1	1	1	1	1	1
chr8:30899962-30900038	1	1	1	1	1	1	1	1	1	1	1	1	1	1	1	1	1	1	1
chr8:30902629-30902734	1	1	2	1	1	1	1	4	1	1	1	1	1	1	1	1	1	1	1
chr8:30902829-30902905	1	1	2	1	1	1	1	1	1	1	1	1	1	1	1	1	1	1	2
chr8:30903214-30903490	1	1	1	1	4	1	1	1	1	1	1	1	1	1	1	1	1	1	2
chr8:30903864-30904166	1	1	1	1	1	1	1	1	1	1	1	1	1	1	1	1	1	1	2
chr8:30909263-30909566	3	3	1	1	1	1	1	1	1	1	1	1	1	1	1	1	1	4	1
chr8:30924209-30924334	4	1	1	1	1	1	2	4	1	1	1	1	1	1	1	1	2	1	1
chr8:30924659-30924711	1	1	1	1	1	1	1	1	1	1	1	1	1	1	1	1	1	1	1
chr8:30933794-30933936	1	1	1	1	3	1	4	2	1	1	1	1	1	1	2	1	1	1	2
chr8:30934953-30935073	1	1	1	1	1	1	1	1	1	1	1	1	1	1	1	1	1	1	1
chr8:30936537-30936676	1	2	1	1	1	1	2	1	3	1	1	1	1	1	1	1	1	1	1
chr8:30938516-30938808	1	1	1	1	1	1	1	1	1	1	1	1	1	1	1	1	2	1	1
chr8:30956025-30956636	1	1	1	1	1	1	1	3	1	1	1	1	1	1	1	1	1	1	1
chr8:30961854-30961979	1	1	2	1	1	1	1	3	1	1	1	1	1	1	1	1	1	1	1
chr8:30962441-30962773	1	1	1	1	1	1	1	1	1	1	1	1	1	1	1	1	1	1	1
chr8:30969146-30969223	3	1	1	1	1	1	1	3	1	1	1	1	1	1	1	1	1	1	1
chr8:30970514-30970609	1	1	1	1	1	1	1	1	1	1	1	1	1	1	1	1	1	1	1
chr8:30970953-30971022	1	1	1	1	1	1	1	1	1	1	1	1	1	1	1	1	1	1	1
chr8:30971664-30971734	1	1	1	1	1	1	1	1	1	1	1	1	1	1	1	1	1	1	1
chr8:30971883-30971963	1	1	1	1	1	1	1	1	1	1	1	1	1	1	1	1	1	1	1
chr8:30974626-30974691	1	1	1	1	1	1	1	1	1	1	1	1	1	1	1	1	1	1	1
chr8:30974749-30974873	1	1	1	1	1	1	1	1	1	1	1	1	1	1	1	1	1	1	1
chr8:30981255-30981319	1	1	1	1	2	1	1	1	1	1	1	1	1	1	3	1	1	1	1
chr8:30993576-30993678	1	1	1	1	1	1	1	1	2	1	1	1	2	1	1	1	1	1	1
chr8:30993757-30993825	2	3	2	1	1	1	1	1	1	1	1	1	3	1	1	1	1	1	1
chr8:30994060-30994123	1	1	1	1	1	1	1	2	1	3	1	1	1	1	1	1	2	1	1
chr8:30994318-30994396	1	1	1	1	1	1	1	1	1	1	1	1	1	1	1	1	1	1	1
chr8:30995092-30995153	1	1	1	1	1	1	1	1	1	1	1	1	1	1	1	1	1	1	1
chr8:31000811-31000868	1	1	1	1	1	1	1	1	1	1	1	1	1	1	1	1	1	1	1
chr8:31000951-31001096	1	1	1	1	1	1	1	1	1	1	3	1	1	1	1	1	1	1	1
chr8:31001202-31001253	1	1	1	1	1	1	1	3	1	1	1	1	1	1	1	1	1	1	2
chr8:31002807-31003228	1	1	1	1	1	1	1	2	1	1	1	1	1	1	1	1	1	1	1
chr8:31004886-31004976	1	1	1	1	1	1	1	1	1	1	1	1	1	1	1	1	1	1	1
chr8:31006080-31006280	1	1	1	1	1	1	2	1	1	1	1	1	1	1	1	1	1	1	1
chr8:31006565-31006621	1	1	1	1	1	1	1	1	1	1	1	1	1	1	1	1	1	1	1
chr8:31006768-31006822	1	1	1	1	1	1	1	1	1	1	1	1	1	1	1	1	1	2	1
chr8:31009534-31009587	1	1	1	1	1	1	1	1	1	1	1	1	1	1	1	1	1	1	1
chr8:31010748-31010923	1	1	1	1	1	1	1	1	1	1	1	1	1	1	1	1	1	1	1
chr8:31011051-31011143	1	1	1	1	1	1	1	2	1	1	1	1	1	1	1	1	1	1	1
chr8:31011355-31011575	2	1	1	1	1	1	1	3	1	1	1	1	1	1	1	1	1	1	1
chr8:31011860-31011948	1	1	1	1	1	1	1	1	2	2	1	1	1	1	1	5	1	1	1
chr8:31011986-31012074	1	2	1	1	1	1	2	3	1	2	1	1	1	1	1	5	1	1	1
chr8:31012097-31012305	1	2	1	1	1	1	1	1	1	1	1	1	1	1	1	5	1	1	1
chr8:31013188-31013264	1	1	1	1	1	1	1	1	1	1	1	1	1	1	1	1	1	1	1
chr8:31014163-31014278	1	1	2	1	1	1	1	1	1	1	1	1	1	1	1	1	1	1	1
chr8:31014495-31014594	1	1	1	1	1	1	1	1	1	1	1	1	1	1	1	1	1	1	1
chr8:31014751-31014949	1	1	1	1	1	1	1	1	1	1	1	1	1	2	1	1	1	1	1
chr8:31016959-31017176	1	1	1	1	1	1	1	1	1	3	1	1	1	1	1	1	1	1	1
chr8:31017550-31017646	1	1	1	1	1	1	1	1	1	1	1	1	1	1	1	1	1	1	1
chr8:31017697-31017924	1	1	1	1	1	1	1	2	1	1	1	1	1	1	1	1	1	1	1
chr8:31017956-31018148	1	1	1	1	1	1	1	1	1	1	1	1	1	1	1	1	1	1	1
chr8:31018212-31018294	1	1	1	1	1	1	1	3	1	1	1	1	1	1	1	1	1	1	1
chr8:31018312-31018381	1	1	1	1	1	1	1	3	1	1	4	1	1	1	1	1	1	1	1
chr8:31019201-31019294	1	1	1	1	1	1	1	1	1	1	1	1	1	1	1	1	1	1	1
chr8:31020149-31020404	1	1	1	1	1	1	1	2	1	1	1	1	1	1	1	1	1	1	1
chr8:31020424-31020498	1	1	1	1	1	1	1	1	1	1	1	1	1	1	1	1	1	1	1
chr8:31020611-31020714	1	3	2	1	1	1	1	1	1	1	1	1	1	1	2	1	1	1	1
chr8:31021072-31021144	1	1	1	1	1	1	1	1	1	1	1	1	1	1	1	1	1	1	1
chr8:31021229-31021322	1	1	1	1	1	1	1	2	2	1	1	1	1	1	1	1	1	1	1
chr8:31021713-31021768	1	1	1	1	1	1	1	1	1	1	1	1	1	1	1	1	1	1	1
chr8:31022266-31022326	2	1	1	1	1	1	1	2	1	1	1	1	1	1	1	1	1	1	1
chr8:31022788-31022856	2	1	1	1	1	4	1	1	2	1	1	1	5	1	1	1	5	1	1
chr8:31022954-31023012	1	1	1	1	1	3	1	1	1	1	1	1	4	1	1	1	5	1	1
chr8:31023087-31023214	1	1	1	1	1	1	1	1	1	1	1	1	1	1	1	1	3	1	1
chr8:31024356-31024496	1	1	1	1	1	1	1	1	1	1	1	1	1	1	1	1	1	1	1
chr8:31024706-31024804	1	1	1	1	1	1	1	1	1	1	1	1	1	1	1	1	1	1	1
chr8:31025147-31025220	1	1	1	1	1	1	1	1	1	1	1	1	1	1	1	1	1	1	1
chr8:31025311-31025390	1	1	1	1	1	1	1	1	1	1	1	1	1	1	1	1	1	1	2
chr8:31025410-31025526	1	1	1	1	1	1	1	1	1	1	1	1	1	1	1	1	1	1	1
chr8:31025580-31025733	1	1	1	1	1	1	1	2	1	1	1	1	1	1	2	1	1	1	2
chr8:31025767-31025834	1	1	1	1	1	1	1	1	1	1	1	1	1	1	3	1	1	1	1
chr8:31033856-31033981	5	5	5	5	5	5	5	5	5	5	5	5	5	5	5	5	5	5	5
chr8:31042697-31042760	1	1	1	1	2	1	1	1	2	1	1	1	1	1	1	1	1	1	1
chr8:31045979-31046088	1	1	1	1	1	1	1	2	1	1	1	1	1	1	1	1	1	1	1
chr8:31046260-31046480	1	1	1	1	1	1	1	1	1	1	1	1	1	1	1	1	1	1	1
chr8:31046801-31046856	1	1	1	1	1	1	2	4	1	1	1	1	1	1	1	1	1	1	1
chr8:31046976-31047065	1	1	1	1	1	1	1	1	1	1	1	1	1	1	1	1	1	1	1
chr8:31047497-31047575	2	3	1	1	1	1	3	1	1	1	1	1	1	1	1	1	1	2	1
chr8:31047600-31048115	1	1	2	1	1	1	4	1	1	1	1	1	1	1	1	1	1	1	2
chr8:31048166-31048369	1	1	2	1	1	1	1	3	1	1	1	1	1	1	1	1	1	1	2
chr8:31048605-31048792	1	1	1	1	1	1	1	1	1	1	1	1	1	1	1	1	1	1	1
chr8:31048923-31049004	1	1	1	1	1	1	1	1	2	1	1	1	1	1	1	1	1	1	1
chr8:31049557-31049642	1	1	1	1	1	1	1	1	1	1	1	1	1	1	1	1	1	1	1
chr8:31050707-31050784	1	1	1	1	1	1	1	3	2	1	1	1	1	1	1	1	1	1	1
chr8:31051063-31051321	2	1	1	1	1	1	1	1	1	1	1	1	1	1	1	1	1	1	1
chr8:31051475-31051619	1	1	1	1	2	1	1	1	1	1	2	1	1	1	2	1	1	1	1
chr8:31051875-31051928	1	1	1	1	2	1	1	1	1	1	1	1	1	1	1	1	1	1	1
chr8:31053215-31053433	1	1	3	1	1	1	1	2	2	1	1	1	1	1	1	1	1	1	1
chr8:31053488-31053808	1	1	2	1	1	1	1	1	1	1	1	1	1	1	1	1	1	1	1
chr8:31054624-31054709	1	1	1	1	1	1	1	1	1	1	1	1	1	1	1	1	1	1	1
chr8:31055754-31055881	1	1	1	1	1	1	1	1	1	1	1	1	1	1	1	1	1	1	1
chr8:31055900-31056103	1	1	1	2	1	1	1	2	1	1	1	1	1	1	3	1	1	1	1
chr8:31056136-31056318	1	1	1	1	1	1	3	4	1	2	1	1	1	1	2	1	1	1	1
chr8:31056623-31056674	2	1	4	3	2	1	2	1	2	1	1	1	1	1	1	1	1	1	1
chr8:31057887-31058062	1	1	1	4	1	1	1	1	1	1	1	1	1	1	2	1	1	1	1
chr8:31058899-31059008	1	1	1	1	1	1	1	1	1	1	1	1	1	1	1	1	1	1	1
chr8:31060617-31060701	2	1	1	1	1	1	1	1	1	1	1	1	1	1	1	1	1	1	1
chr8:31061575-31061663	1	1	1	1	1	1	1	1	1	1	1	1	1	1	1	1	1	1	1
chr8:31066694-31066853	1	1	1	1	1	1	1	1	1	1	1	1	1	1	1	1	1	1	1
chr8:31067288-31067692	1	1	1	1	1	1	1	1	1	1	1	1	1	1	2	1	1	1	1
chr8:31070339-31070417	1	1	1	1	2	1	1	2	1	1	1	1	1	1	1	1	1	1	1
chr8:31073056-31073161	1	1	1	1	1	1	1	1	1	1	2	1	1	1	1	1	1	1	1
chr8:31076906-31077074	1	1	1	1	1	1	1	1	1	1	1	1	1	1	3	1	1	1	1
chr8:31079100-31079169	1	1	1	1	1	1	1	2	1	1	1	1	1	1	1	1	1	1	1
chr8:31083186-31083255	1	1	1	1	1	1	1	1	1	1	1	1	1	1	1	1	1	1	1
chr8:31089157-31089221	1	1	1	1	3	1	1	3	1	1	1	1	1	1	1	1	1	1	1
chr8:31089391-31089487	1	1	1	1	1	1	1	1	1	1	1	1	1	1	1	1	1	1	1
chr8:31097929-31098015	1	1	1	1	1	1	1	2	1	1	1	1	1	1	1	1	1	1	1
chr8:31099812-31099883	1	1	1	1	1	1	1	1	1	1	1	1	1	1	1	1	1	1	1
chr8:31100053-31100156	1	1	1	1	1	1	1	1	2	1	1	1	1	1	2	1	1	1	2
chr8:31107257-31107507	5	5	5	2	2	5	2	4	4	1	1	2	5	4	2	1	5	2	3
chr8:31107677-31107730	4	2	5	1	1	5	2	3	4	1	1	1	4	4	1	1	5	1	2
chr8:31107741-31107812	4	2	5	1	2	5	3	4	3	1	1	1	4	5	1	1	5	2	3
chr8:31108380-31108441	1	1	1	1	1	1	1	1	1	1	1	1	1	1	1	1	1	1	1
chr8:31110545-31110637	1	1	1	1	1	1	1	2	2	1	1	1	1	1	1	1	1	1	1
chr8:31115531-31115582	1	1	1	1	1	1	1	1	1	1	1	1	1	1	1	1	1	1	1
chr8:31116077-31116197	1	1	1	1	1	1	1	2	1	1	2	1	1	1	1	1	1	1	1
chr8:31117121-31117228	2	1	1	1	1	1	1	1	3	1	1	3	1	1	1	1	1	1	1
chr8:31117972-31118060	1	1	1	1	1	4	1	2	2	1	2	1	1	1	1	1	1	1	1
chr8:31118089-31118195	1	1	1	1	1	1	1	1	1	1	1	1	1	1	1	1	1	1	1
chr8:31118416-31118547	1	1	1	1	1	1	1	1	1	1	1	1	1	1	1	1	1	1	1
chr8:31121975-31122136	1	1	1	1	1	1	1	1	1	1	1	1	1	1	1	1	1	1	1
chr8:31123533-31123618	1	1	1	1	1	1	1	2	1	2	1	1	1	1	1	1	1	1	1
chr8:31125155-31125224	1	1	1	1	1	1	1	2	1	1	1	1	1	1	1	1	1	1	1
chr8:31126320-31126460	1	1	2	1	1	1	1	1	1	1	1	1	1	1	1	1	1	1	1
chr8:31127079-31127135	1	1	1	1	1	1	1	1	1	1	1	1	1	1	1	1	1	1	1
chr8:31130390-31130527	1	1	1	1	1	1	1	1	1	1	3	1	1	1	1	1	1	1	1
chr8:31130654-31131163	1	1	1	1	1	1	1	1	1	1	1	1	1	1	1	1	1	1	1
chr8:31131463-31131945	1	4	1	1	1	2	1	1	1	1	1	1	2	2	1	1	1	5	4
chr8:31134392-31134456	1	1	1	1	1	1	1	1	1	1	1	1	1	1	1	1	1	1	1
chr8:31134792-31134860	1	1	2	1	1	1	1	1	3	1	1	1	1	1	1	1	1	1	1
chr8:31137123-31137211	1	1	2	1	1	1	1	3	1	1	1	1	1	1	1	1	1	1	1
chr8:31137287-31137413	1	1	2	1	1	1	1	3	2	1	1	1	1	1	1	1	1	1	1
chr8:31137489-31137579	1	1	1	1	1	1	1	2	1	1	1	1	1	1	1	1	1	1	1
chr8:31142757-31142851	1	1	1	1	1	1	1	1	1	1	2	1	1	1	1	1	1	1	1
chr8:31143876-31143949	1	1	1	1	1	1	1	2	2	1	1	1	1	1	1	1	1	1	1
chr8:31148829-31148947	1	1	1	1	1	1	1	1	1	1	1	1	1	1	1	1	1	1	1
chr8:31149774-31149834	1	1	1	1	1	1	1	1	1	1	1	1	1	1	1	1	1	1	1
chr8:31160449-31160556	1	1	1	1	1	1	1	4	2	1	1	1	1	1	1	1	1	1	1
chr8:31163266-31163368	1	1	1	1	1	1	1	1	1	1	1	1	1	1	1	1	1	1	1
chr8:31164366-31164447	1	1	1	1	1	1	1	1	1	1	1	1	1	1	1	1	1	1	1
chr8:31164558-31164815	1	1	1	1	1	1	1	1	2	1	1	1	1	1	2	1	1	1	1
chr8:31206153-31206233	1	1	1	1	1	1	1	1	1	1	1	2	1	1	1	1	1	1	1
chr8:31208216-31208284	1	1	1	1	1	1	1	3	2	2	1	1	1	1	1	1	1	1	1
chr8:31208313-31208391	1	1	1	1	1	1	1	2	3	1	1	1	1	1	1	1	1	1	1
chr8:31239024-31239121	1	5	3	5	1	3	5	1	3	4	4	1	5	5	5	1	5	5	1
chr8:31239231-31239292	1	5	3	3	1	2	5	1	1	1	1	1	5	4	4	1	5	5	1
chr8:31239518-31239700	1	4	1	1	1	1	2	1	1	1	1	1	5	2	2	1	1	1	3
chr8:31245038-31245128	1	1	1	1	1	1	1	3	2	1	1	1	1	1	1	1	1	1	1
chr8:31245145-31245208	1	1	1	1	1	1	1	2	1	1	1	1	1	1	1	1	1	2	1
chr8:31249393-31249495	5	3	1	1	1	1	1	1	1	1	2	2	1	2	1	2	1	1	1
chr8:31258457-31258592	1	1	1	1	1	1	1	1	1	1	1	1	1	1	2	1	1	1	1
chr8:31266029-31266256	1	1	1	1	1	2	1	1	1	1	1	1	5	1	1	1	1	1	1
chr8:31267386-31267521	1	1	1	1	1	1	1	2	2	1	2	1	1	1	1	1	1	1	1
chr8:31272599-31272701	1	1	1	1	1	1	1	1	1	1	2	1	1	1	1	1	1	1	1
chr8:31391336-31391497	2	1	1	1	1	1	2	1	1	1	4	1	1	2	1	1	1	1	1
chr8:31395512-31395624	1	2	1	1	1	1	1	1	2	1	1	1	1	1	1	1	1	1	1
chr8:31400874-31400932	1	1	1	1	1	1	1	1	1	1	1	1	1	1	1	1	1	1	1
chr8:31400986-31401059	1	1	1	1	1	1	1	1	1	1	1	1	1	1	1	1	1	1	1
chr8:31402528-31402633	1	1	1	1	1	1	1	3	1	1	1	1	1	1	1	1	1	1	1
chr8:31409307-31409358	1	1	1	1	1	1	1	1	1	1	1	1	1	1	2	1	1	1	1
chr8:31409662-31409733	1	1	1	1	1	1	1	1	1	1	1	1	1	1	1	1	1	1	1
chr8:31413247-31413468	1	1	1	1	1	1	1	1	1	1	1	1	1	1	1	1	1	1	1
chr8:31415839-31415905	1	1	1	1	1	1	1	1	1	1	1	1	1	2	1	1	1	1	1
chr8:31419825-31419929	1	1	1	1	1	1	1	1	1	1	1	1	1	1	1	1	1	1	1
chr8:31424132-31424206	1	1	1	1	1	1	1	1	1	1	1	1	1	1	1	1	1	1	1
chr8:31425189-31425246	1	1	1	1	1	1	1	1	2	1	1	1	1	1	1	1	1	1	1
chr8:31425616-31425741	1	1	1	1	1	1	1	1	1	1	1	1	1	1	1	1	1	1	1
chr8:31428718-31428771	1	1	1	1	1	1	1	1	1	1	1	1	1	1	1	1	1	1	1
chr8:31431522-31431628	1	1	1	1	1	1	1	3	1	1	1	1	1	2	2	1	1	2	2
chr8:31431642-31432012	1	1	1	1	1	1	1	2	1	1	1	1	1	1	1	1	2	1	1
chr8:31446790-31446853	1	1	1	1	1	1	1	2	1	1	1	1	1	1	1	1	1	1	1
chr8:31448463-31448535	1	1	1	1	1	1	1	1	1	1	1	1	1	1	1	1	1	1	1
chr8:31457310-31457549	1	1	1	1	1	1	1	1	1	1	1	1	1	1	1	1	4	1	1
chr8:31459560-31459645	1	1	1	1	1	1	1	1	1	1	1	1	1	1	1	1	2	1	1
chr8:31459673-31459809	1	1	1	1	1	1	1	1	1	1	1	1	1	1	1	1	2	1	1
chr8:31459899-31460057	1	1	1	1	1	1	1	1	1	1	1	2	1	1	1	1	1	1	1
chr8:31464611-31464684	4	5	5	3	5	1	1	5	2	5	5	2	2	5	1	1	3	5	5
chr8:31465181-31465252	1	1	1	1	1	1	1	1	1	1	1	1	1	1	1	1	1	1	1
chr8:31467270-31467356	1	1	1	1	1	1	1	1	1	1	1	1	1	1	1	1	1	1	1
chr8:31467497-31467813	1	1	1	1	1	1	1	2	1	1	1	1	1	1	1	1	1	1	1
chr8:31477822-31477921	2	2	1	1	1	1	1	1	1	1	1	1	1	1	1	1	1	1	1
chr8:31479006-31479068	1	5	1	1	1	1	1	1	1	1	1	1	1	1	1	1	1	5	5
chr8:31479381-31479516	1	5	1	1	1	1	1	1	1	1	1	1	1	1	1	1	1	1	2
chr8:31494144-31494229	1	1	1	1	1	1	1	1	1	1	1	1	1	1	1	1	1	1	1
chr8:31496750-31496982	1	1	1	1	1	1	1	1	1	1	1	1	1	1	1	1	1	1	1
chr8:31520452-31520512	1	1	1	1	1	1	1	1	1	1	1	1	1	1	1	1	1	1	1
chr8:31521906-31522272	1	1	1	1	1	1	1	1	1	1	1	1	1	1	1	1	1	1	1
chr8:31527267-31527480	1	1	1	1	1	1	1	1	1	1	1	1	1	1	1	1	1	1	1
chr8:31527525-31527604	2	1	1	1	1	1	1	1	1	1	2	1	1	1	1	1	1	1	1
chr8:31533710-31533843	1	1	1	1	1	1	1	1	1	1	1	1	1	1	1	1	1	1	1
chr8:31547135-31547303	1	1	1	1	1	1	1	1	1	1	1	1	1	1	1	1	1	1	1
chr8:31553514-31553571	1	1	1	1	1	1	1	1	1	1	3	1	1	1	1	1	1	1	1
chr8:31554304-31554395	1	1	1	1	1	1	1	2	1	1	1	1	1	2	1	1	1	1	1
chr8:31575567-31575628	1	1	1	1	1	1	1	1	1	1	1	1	1	1	1	1	1	1	1
chr8:31575782-31575925	1	1	1	1	1	1	1	1	1	1	1	1	1	1	1	1	1	1	1
chr8:31576072-31576198	1	1	1	1	1	1	1	1	1	1	1	1	1	1	1	1	1	1	2
chr8:31576683-31576737	1	1	1	1	1	1	1	1	1	1	1	1	1	1	1	1	1	1	1
chr8:31592216-31592596	1	1	1	1	1	1	1	1	1	1	1	1	1	1	1	1	1	1	2
chr8:31594724-31594895	1	1	1	1	1	1	1	2	1	1	1	1	1	1	1	1	1	1	1
chr8:31595076-31595225	1	1	2	1	1	1	1	1	2	1	1	1	1	1	1	1	2	1	1
chr8:31596195-31596305	1	3	3	5	3	1	2	5	4	5	3	5	3	5	1	1	5	5	5
chr8:31603247-31603323	1	1	1	1	1	1	1	1	1	1	1	1	1	1	1	1	1	1	1
chr8:31604305-31604370	1	1	1	1	1	1	1	1	1	1	1	1	1	1	1	1	1	1	1
chr8:31606639-31606694	1	1	1	1	2	1	1	1	1	1	1	1	1	1	1	1	1	1	1
chr8:31614112-31614330	1	1	1	1	1	1	1	1	1	1	1	1	1	1	1	1	1	1	1
chr8:31615449-31615708	1	1	1	1	1	1	1	1	1	1	1	1	1	1	1	1	1	1	1
chr8:31615749-31615979	1	1	1	1	1	1	1	1	1	1	1	1	1	1	1	1	1	1	1
chr8:31616005-31616108	1	1	1	1	1	1	1	1	1	1	1	1	1	1	1	1	1	1	1
chr8:31616521-31616587	1	1	1	1	1	1	1	1	1	1	1	1	1	1	1	1	1	1	1
chr8:31616599-31616847	1	1	1	1	1	1	1	1	1	1	1	1	1	1	1	1	1	1	1
chr8:31620487-31620645	1	1	1	1	1	1	1	5	1	1	1	1	1	1	1	1	1	1	1
chr8:31626192-31626256	1	1	1	1	1	1	1	1	1	2	1	1	1	1	1	1	1	1	1
chr8:31634501-31634625	1	1	1	1	1	1	1	1	1	1	1	1	1	1	1	1	1	1	1
chr8:31634682-31634775	1	1	1	1	1	1	1	1	1	1	1	1	1	1	1	1	1	1	1
chr8:31635673-31635843	1	1	2	1	1	1	1	1	2	1	1	1	1	1	1	1	1	1	1
chr8:31636869-31637076	1	1	1	1	1	1	1	1	1	1	1	1	1	1	1	1	1	1	1
chr8:31637950-31638013	2	1	1	1	1	1	1	1	1	1	1	1	1	1	1	1	1	1	1
chr8:31638453-31638527	1	1	1	1	1	1	1	1	1	1	1	1	1	1	1	1	1	1	1
chr8:31639006-31639134	1	5	1	1	1	1	1	5	1	1	1	1	2	4	1	2	1	5	5
chr8:31657641-31657737	1	1	1	1	1	1	1	1	1	1	1	1	1	1	1	1	1	1	1
chr8:31657745-31657892	1	1	1	1	1	1	1	1	1	1	1	1	1	1	1	1	1	1	1
chr8:31666645-31666712	1	1	1	1	1	1	1	1	1	1	1	1	1	1	1	1	1	1	1
chr8:31667781-31667960	1	1	1	1	1	1	1	1	1	1	1	1	1	1	1	1	1	1	1
chr8:31672630-31672921	1	1	1	1	1	1	1	1	1	1	1	1	1	1	1	1	1	1	1
chr8:31675806-31675878	1	1	1	1	1	1	1	1	1	1	3	1	1	1	2	1	1	1	1
chr8:31675902-31676031	1	1	1	1	1	1	1	1	1	1	1	1	1	1	1	1	1	1	1
chr8:31677044-31677245	1	1	1	1	3	1	1	1	1	1	1	1	1	1	1	1	1	1	1
chr8:31687221-31687272	1	1	1	1	1	1	1	1	1	1	1	1	1	1	1	1	1	1	1
chr8:31698179-31698430	1	1	1	1	1	1	1	1	1	1	2	1	1	1	1	1	1	1	1
chr8:31715453-31715733	1	1	1	1	1	1	1	1	1	1	1	1	1	1	1	1	1	1	1
chr8:31717851-31717918	2	1	1	1	1	1	1	4	1	1	1	1	1	1	1	1	1	1	1
chr8:31720836-31721283	1	1	1	1	1	1	1	1	1	1	1	1	1	1	1	1	1	1	1
chr8:31722805-31722925	1	1	1	1	1	1	1	1	1	1	1	1	1	1	1	1	1	1	1
chr8:31727376-31727440	1	1	1	1	1	1	1	1	1	1	1	1	1	1	1	1	1	1	1
chr8:31729385-31729474	1	1	1	1	3	1	1	3	1	1	1	1	1	1	1	1	1	1	1
chr8:31735224-31735538	1	1	1	1	1	1	1	1	1	1	1	1	1	1	1	1	1	1	1
chr8:31737461-31737609	1	1	1	1	1	1	1	2	1	1	1	1	1	1	1	1	1	1	1
chr8:31748479-31748724	1	1	1	1	1	1	1	1	1	1	1	1	1	1	1	1	1	1	1
chr8:31750875-31750970	1	1	1	1	1	1	1	1	1	1	1	1	1	1	1	1	1	1	1
chr8:31751212-31751276	2	2	1	1	2	1	1	1	1	1	1	1	1	1	1	1	1	1	1
chr8:31755124-31755209	1	1	1	3	1	5	1	1	1	5	1	5	5	4	5	1	5	1	1
chr8:31756147-31756221	1	1	1	1	1	1	1	1	1	1	1	5	1	1	1	1	1	1	2
chr8:31757303-31757539	1	1	1	1	1	1	1	1	1	1	1	1	1	1	1	1	1	1	1
chr8:31759360-31759436	1	1	1	1	1	1	1	1	1	1	1	1	1	1	1	1	1	1	2
chr8:31768318-31768419	2	1	1	1	1	1	1	1	3	1	1	1	1	1	1	1	1	1	1
chr8:31769781-31769843	1	1	1	1	1	1	1	1	1	1	1	1	1	1	1	1	1	1	1
chr8:31771504-31771571	1	1	1	1	1	1	1	1	1	1	4	1	1	1	1	1	1	1	2
chr8:31779435-31779892	1	1	1	1	1	1	1	1	1	1	1	1	2	1	1	1	3	1	1
chr8:31780583-31780659	1	1	1	1	1	1	1	1	1	1	1	1	1	1	1	1	1	1	1
chr8:31792278-31792331	1	1	1	1	1	1	1	1	1	1	1	1	1	1	1	1	1	1	1
chr8:31793133-31793274	1	1	1	1	1	1	1	1	1	1	1	1	1	1	1	1	1	1	1
chr8:31793298-31793433	1	1	1	1	1	1	1	1	1	1	1	1	1	1	1	1	1	1	1
chr8:31793511-31793573	1	1	1	1	1	1	1	1	1	1	1	1	1	1	1	1	1	1	1
chr8:31794080-31794222	1	1	1	1	1	1	1	1	1	1	1	1	1	1	1	1	1	1	1
chr8:31806734-31806787	1	1	1	1	1	1	1	3	1	1	1	1	1	1	1	1	1	1	2
chr8:31810969-31811209	1	1	1	1	1	1	1	1	1	5	1	5	5	2	2	1	5	1	1
chr8:31811973-31812211	1	1	1	1	1	1	1	1	1	1	1	1	1	1	1	1	1	1	1
chr8:31816741-31816903	1	1	1	1	1	1	1	1	1	1	1	1	4	1	1	1	3	1	1
chr8:31817739-31817832	1	1	1	1	1	1	1	1	1	1	1	1	1	1	1	1	1	1	1
chr8:31818163-31818297	1	1	1	1	1	1	1	1	1	1	1	1	2	1	1	1	1	1	1
chr8:31821454-31821511	1	1	1	1	1	1	1	2	1	1	1	2	5	2	2	1	5	1	2
chr8:31821532-31821893	1	1	1	1	1	2	1	2	2	5	1	2	5	2	2	1	5	1	1
chr8:31845620-31845673	1	1	1	1	1	1	1	2	1	1	1	1	1	1	1	1	1	2	1
chr8:31860346-31860648	1	1	1	1	1	1	1	1	1	1	1	1	1	1	1	1	1	1	1
chr8:31866739-31867070	1	1	1	1	1	1	1	1	1	1	1	1	1	1	1	1	1	1	1
chr8:31872139-31872245	1	1	1	1	1	1	1	1	1	1	1	1	1	1	1	1	1	1	1
chr8:31872337-31872493	1	1	1	1	1	1	1	1	1	1	1	1	1	1	1	1	1	1	1
chr8:31874051-31874172	1	1	1	1	1	1	1	4	1	1	1	1	1	1	1	1	1	1	1
chr8:31874808-31874894	3	1	1	3	1	5	1	1	1	5	1	5	5	1	2	1	5	1	1
chr8:31880769-31880851	1	1	1	1	1	1	1	1	1	1	2	1	1	1	1	1	1	1	2
chr8:31884148-31884306	1	1	1	1	1	1	1	1	1	1	1	1	1	1	3	1	1	1	1
chr8:31884970-31885114	1	1	1	1	1	1	1	1	1	1	1	1	1	1	1	1	1	1	1
chr8:31885165-31885242	1	1	1	1	1	1	1	5	1	1	1	1	1	1	1	1	1	1	1
chr8:31886048-31886300	1	1	1	1	1	1	1	1	1	1	1	1	1	1	1	1	1	1	1
chr8:31887105-31887174	1	1	1	1	1	1	1	1	2	1	1	1	1	1	1	1	1	2	1
chr8:31887664-31887842	1	1	1	1	1	1	1	2	1	1	1	1	1	1	1	1	1	1	1
chr8:31901483-31901588	2	1	1	1	1	1	1	1	1	1	1	1	1	1	1	1	1	1	1
chr8:31907236-31907339	1	3	2	1	1	1	1	1	1	1	1	1	1	1	1	1	1	1	1
chr8:31907398-31907483	1	3	1	1	1	1	1	1	1	1	1	1	1	1	1	1	1	1	1
chr8:31912215-31912458	1	1	1	1	1	1	1	1	1	1	1	1	1	1	1	1	1	2	5
chr8:31920393-31920650	1	2	1	1	1	1	1	1	1	1	1	1	1	1	1	1	1	1	1
chr8:31921162-31921232	1	1	1	1	1	1	1	1	1	1	1	1	1	1	1	1	3	1	1
chr8:31921572-31922054	1	1	1	1	1	1	1	1	1	1	1	1	1	1	1	1	1	1	1
chr8:31929550-31929755	1	1	1	1	1	1	1	1	1	1	1	1	1	1	1	1	1	1	1
chr8:31929810-31929927	1	1	1	1	1	1	1	1	1	1	1	1	1	1	1	1	1	1	1
chr8:31931172-31931261	1	1	1	1	1	1	1	1	1	1	1	1	1	1	1	1	1	1	1
chr8:31932463-31932563	1	1	1	1	1	1	1	1	2	1	2	1	1	1	1	1	1	1	1
chr8:31944986-31945621	1	1	1	1	1	1	1	1	1	1	1	1	1	1	1	1	1	1	1
chr8:31945729-31945993	1	1	1	1	1	1	1	1	1	2	1	1	1	1	1	1	1	1	1
chr8:31946090-31946237	1	2	1	1	1	1	1	1	1	1	1	1	1	1	1	1	1	1	1
chr8:31952579-31952695	1	1	1	1	1	1	1	1	1	1	1	1	1	1	1	1	4	1	1
chr8:31956844-31956991	1	1	1	1	1	1	1	1	1	1	1	1	1	1	1	1	1	1	1
chr8:31960989-31961196	1	1	1	1	1	1	1	1	1	1	1	1	1	1	2	1	1	2	1
chr8:31962024-31962118	1	1	1	1	1	1	1	1	1	1	1	1	1	1	1	1	1	1	1
chr8:31963626-31963793	1	1	1	1	1	1	1	1	1	1	1	1	1	1	1	1	1	1	1
chr8:31966652-31966720	1	1	1	1	1	1	1	1	1	1	1	1	1	1	1	1	1	1	1
chr8:31966742-31967086	1	1	1	1	1	1	1	1	1	1	1	1	1	1	1	1	1	1	1
chr8:31969367-31969447	1	1	1	1	2	1	1	3	1	1	1	1	1	1	1	1	1	1	1
chr8:31973771-31973871	1	1	1	1	1	1	1	5	1	1	1	1	1	1	1	1	1	1	2
chr8:31974664-31974869	1	1	1	1	1	1	1	1	1	1	1	1	1	1	1	1	1	1	1
chr8:31976722-31976800	1	1	1	1	1	1	1	1	1	1	1	1	1	1	1	1	1	1	1
chr8:31976822-31976896	1	1	1	1	1	1	1	1	1	1	1	1	1	1	1	1	1	1	1
chr8:31984862-31984955	1	1	1	1	3	1	1	3	1	1	1	1	1	1	2	1	1	3	1
chr8:31985856-31986078	1	2	1	1	1	1	1	1	1	1	1	1	1	1	1	1	1	1	1
chr8:31992509-31992818	1	1	1	1	1	1	1	1	1	1	1	1	1	1	1	1	1	1	1
chr8:31995081-31995191	1	1	1	1	1	1	1	1	1	1	1	1	1	1	1	1	1	1	1
chr8:31998823-31998882	1	1	1	1	1	1	1	1	1	1	2	1	1	1	1	1	1	1	1
chr8:32007471-32007572	1	1	1	1	1	1	1	1	1	1	1	1	1	1	1	1	1	1	1
chr8:32008702-32008810	1	1	1	1	1	1	1	1	1	1	1	1	1	1	1	1	1	1	1
chr8:32012927-32013101	1	1	1	1	1	1	1	2	1	1	1	1	1	1	1	1	1	1	1
chr8:32020949-32021083	1	1	1	1	1	1	1	1	1	1	1	1	1	1	1	1	1	1	1
chr8:32023146-32023576	1	3	1	1	1	1	1	1	1	1	1	1	1	1	1	1	4	2	2
chr8:32024468-32024702	1	1	1	1	1	1	1	1	1	1	1	1	1	1	1	1	1	1	1
chr8:32141847-32142143	1	1	1	1	1	1	1	1	1	1	1	1	1	1	1	1	1	1	1
chr8:32149829-32150214	1	1	1	1	1	1	1	1	1	1	1	1	1	1	1	1	1	1	1
chr8:32154569-32155198	1	2	1	1	1	1	1	1	1	1	1	1	1	1	1	1	1	1	1
chr8:32155322-32155452	1	1	1	1	1	1	1	1	1	1	1	1	1	1	1	1	1	1	1
chr8:32159671-32159875	1	1	1	1	1	1	1	1	1	1	1	1	1	1	1	1	1	1	1
chr8:32165842-32166176	1	2	1	1	1	1	1	1	1	1	1	1	1	1	1	1	1	1	1
chr8:32184406-32184576	1	1	1	1	1	1	1	1	1	1	1	1	1	1	1	1	1	1	1
chr8:32193167-32193520	1	1	1	1	1	1	1	1	1	1	1	1	1	1	1	1	1	1	1
chr8:32195469-32195647	1	1	1	1	1	1	1	1	1	1	1	1	1	1	1	1	1	1	2
chr8:32197565-32197894	2	1	1	1	1	1	1	1	1	1	1	1	1	1	2	1	1	1	1
chr8:32198007-32198144	1	1	1	1	1	1	1	1	1	1	1	2	1	2	1	1	1	1	1
chr8:32198478-32198609	1	1	1	1	1	1	1	1	1	1	1	1	1	1	1	1	1	1	1
chr8:32208112-32208208	1	1	1	1	1	1	1	4	1	1	1	1	1	1	1	1	1	1	1
chr8:32219922-32220054	1	5	1	1	1	1	1	4	1	1	1	1	1	2	2	1	3	5	5
chr8:32226264-32226327	1	1	1	1	1	1	1	1	1	1	1	1	1	1	3	1	1	1	1
chr8:32236721-32236818	1	4	2	1	1	3	1	1	2	1	1	5	1	1	1	1	5	1	1
chr8:32237559-32237671	1	1	1	1	1	2	1	1	1	1	1	1	2	1	2	1	4	1	1
chr8:32237891-32237957	1	1	1	1	1	1	1	1	1	1	4	1	2	1	1	1	3	1	1
chr8:32244261-32244380	1	1	1	1	1	1	1	1	1	1	1	1	1	1	1	1	1	1	1
chr8:32263711-32263907	1	1	1	1	1	1	1	1	1	1	1	1	1	1	1	1	5	1	1
chr8:32265392-32265446	1	1	1	1	1	1	1	2	1	1	1	2	1	1	1	1	1	1	1
chr8:32269992-32270084	2	1	1	1	1	1	1	1	1	1	1	1	1	1	2	1	5	1	1
chr8:32272711-32272817	1	1	1	1	1	1	1	1	1	1	1	1	4	1	1	1	1	1	3
chr8:32272833-32273458	1	1	1	1	1	5	1	1	1	5	1	1	5	1	4	1	3	1	1
chr8:32274656-32275012	1	1	1	1	1	1	1	1	1	1	1	1	2	1	1	1	1	1	1
chr8:32282468-32282560	1	1	1	1	1	1	1	1	1	1	1	1	1	1	1	1	1	4	5
chr8:32285729-32285898	1	1	1	1	1	1	1	1	1	1	1	1	1	2	1	1	1	1	1
chr8:32289578-32289743	1	1	1	1	2	1	1	5	1	1	1	1	1	1	3	1	1	1	1
chr8:32306071-32306158	1	1	1	1	1	1	1	1	1	3	1	1	4	1	4	1	1	1	1
chr8:32306169-32306428	1	1	1	3	1	1	1	2	1	5	1	1	4	1	4	1	1	1	1
chr8:32317022-32317330	1	1	1	1	1	1	1	1	1	1	1	1	1	1	1	1	1	1	1
chr8:32318870-32319059	1	1	1	5	1	5	1	2	1	5	5	3	5	4	5	1	4	3	1
chr8:32319709-32319805	1	1	1	1	1	1	1	1	1	1	1	1	1	1	1	1	1	1	1
chr8:32323032-32323197	1	1	1	5	1	1	1	3	1	1	3	1	1	1	4	1	1	1	2
chr8:32326893-32326996	1	1	1	1	1	1	1	1	2	1	3	4	1	1	1	1	1	1	1
chr8:32327132-32327323	1	2	1	1	1	1	1	1	1	2	1	4	1	1	1	1	2	1	1
chr8:32328349-32328577	1	1	1	3	1	5	1	1	1	3	1	5	5	1	5	1	4	1	1
chr8:32331555-32331751	2	3	1	5	1	5	1	1	1	5	5	5	5	1	5	1	5	1	1
chr8:32331776-32331848	1	3	1	5	1	5	1	1	1	5	5	5	5	2	5	1	5	1	1
chr8:32339001-32339081	1	1	1	1	1	1	1	1	2	1	1	1	1	1	1	1	1	1	1
chr8:32339911-32339976	1	1	1	1	1	1	1	1	1	1	1	3	1	1	1	1	1	1	1
chr8:32342892-32343055	2	1	1	1	1	1	1	2	1	1	1	5	1	1	1	1	1	1	1
chr8:32343146-32343214	1	1	1	1	1	1	1	1	1	1	1	5	1	1	1	1	1	1	1
chr8:32343398-32343758	1	1	2	5	1	5	1	1	1	5	4	5	5	1	5	1	4	1	1
chr8:32347695-32347868	1	1	1	1	1	1	1	1	1	1	1	1	1	1	2	1	1	1	1
chr8:32350920-32350996	1	1	1	1	5	1	1	1	1	1	1	1	1	3	1	1	1	1	5
chr8:32351307-32351397	1	1	1	1	1	1	1	1	1	1	1	1	1	1	1	1	1	1	1
chr8:32356875-32357082	1	1	1	1	1	1	1	3	1	2	1	1	1	1	3	1	1	1	1
chr8:32357199-32357273	2	1	1	1	1	1	1	2	1	1	1	1	1	1	1	1	1	1	1
chr8:32358928-32359210	1	1	1	1	1	1	1	1	1	1	1	1	1	1	1	1	1	1	1
chr8:32362574-32362790	1	1	1	1	1	1	1	1	1	1	1	1	1	1	1	1	1	1	1
chr8:32362942-32363026	2	1	1	1	1	1	1	1	1	1	1	3	1	1	1	1	1	1	1
chr8:32376832-32377133	1	1	1	1	1	1	1	1	1	1	1	1	1	1	2	1	1	1	1
chr8:32387196-32387391	1	1	1	1	1	1	1	1	1	1	1	1	1	1	1	1	1	1	2
chr8:32388685-32388928	1	1	1	1	1	1	1	1	1	1	1	1	1	1	1	1	1	1	1
chr8:32388982-32389085	1	1	1	1	1	1	1	1	1	1	1	1	1	1	1	1	1	1	1
chr8:32392712-32392875	1	1	1	1	1	1	1	1	1	1	1	1	1	1	1	1	1	1	1
chr8:32394535-32394663	1	3	1	1	1	1	1	1	1	1	1	1	1	1	1	1	1	2	3
chr8:32405611-32405811	1	1	1	1	1	1	1	1	1	1	1	1	1	1	2	1	1	1	1
chr8:32409763-32409928	3	1	1	1	1	1	1	1	1	1	1	2	1	1	2	1	1	1	3
chr8:32422700-32423098	3	1	1	2	1	1	1	2	1	1	1	1	1	2	2	1	2	1	2
chr8:32423158-32423442	1	1	1	1	1	1	1	1	1	1	1	1	1	1	1	1	1	1	1
chr8:32423813-32423988	1	1	1	4	1	1	1	1	1	1	1	1	1	1	1	1	1	1	1
chr8:32426378-32426460	1	1	1	5	1	4	1	1	1	1	1	1	1	1	1	1	3	2	1
chr8:32426531-32426610	1	1	1	5	1	5	1	2	2	1	2	1	1	1	1	1	2	1	1
chr8:32428742-32428934	1	1	2	3	1	1	1	1	1	2	1	1	1	1	3	1	1	1	1
chr8:32429167-32429244	1	1	1	1	1	1	1	1	1	1	1	1	1	1	2	1	1	1	1
chr8:32436393-32436462	1	1	1	1	1	1	1	2	1	1	1	1	1	1	2	1	1	1	1
chr8:32449953-32450064	1	1	1	1	1	1	1	1	1	1	1	1	1	1	1	1	1	1	1
chr8:32455391-32455769	1	1	1	1	1	1	1	1	1	1	1	1	1	1	1	1	1	1	1
chr8:32460406-32460519	3	1	2	1	1	1	1	5	1	1	1	1	1	1	1	1	1	1	1
chr8:32460571-32460637	2	1	1	1	1	1	1	5	1	1	1	1	1	1	1	1	1	1	1
chr8:32463495-32463556	1	1	1	1	1	1	1	2	1	1	1	1	1	1	1	1	1	1	1
chr8:32468208-32468382	1	1	1	1	1	1	1	1	1	1	1	1	1	1	1	1	1	1	3
chr8:32488297-32488413	1	2	1	1	1	1	1	1	1	1	1	1	1	1	1	1	1	5	3
chr8:32493071-32493243	1	4	1	1	1	1	1	1	1	1	1	1	1	1	1	1	1	5	1
chr8:32493940-32494099	1	1	1	1	1	1	1	1	1	1	1	1	1	1	2	1	1	1	2
chr8:32501494-32501580	1	1	1	1	2	1	1	1	1	1	1	1	1	1	2	1	1	1	1
chr8:32503427-32503555	1	1	1	1	1	1	1	3	1	4	1	1	1	1	1	1	1	1	1
chr8:32511091-32511252	1	1	1	1	1	1	1	1	1	1	1	1	1	1	2	1	1	1	1
chr8:32519485-32519571	1	1	1	1	1	1	1	1	1	1	1	1	1	1	3	1	1	1	2
chr8:32519592-32519662	1	1	1	1	1	1	1	1	1	1	1	1	1	1	2	1	1	1	1
chr8:32523228-32523377	1	1	2	1	1	1	1	1	1	1	1	1	1	1	1	1	1	1	2
chr8:32531421-32531527	1	1	1	1	1	1	1	1	1	1	1	1	1	1	1	1	1	1	1
chr8:32531573-32531630	1	1	1	1	1	1	1	4	1	1	1	1	1	1	1	1	1	1	1
chr8:32539270-32539325	2	1	1	2	1	1	1	1	1	1	1	1	1	2	1	1	1	1	1
chr8:32540706-32541374	1	1	1	1	1	1	1	2	1	1	1	1	5	1	3	1	1	1	1
chr8:32541387-32541714	1	1	1	1	1	1	1	1	1	1	1	1	1	1	1	1	1	1	1
chr8:32545569-32545703	1	1	1	1	1	1	1	1	1	1	1	1	1	1	1	1	1	1	1
chr8:32547204-32547290	1	3	5	3	1	5	1	5	1	2	1	5	5	5	4	2	5	5	5
chr8:32550017-32550205	1	1	1	1	1	1	1	1	2	1	1	3	1	2	1	1	3	1	3
chr8:32556029-32556081	1	1	1	1	1	1	1	1	1	1	1	1	1	1	3	1	1	1	1
chr8:32557381-32557435	1	1	1	1	1	1	1	1	1	1	1	1	1	1	2	1	1	1	1
chr8:32561593-32561838	1	1	1	5	1	2	1	1	1	1	1	1	1	2	5	1	5	2	5
chr8:32562036-32562152	1	2	1	5	1	1	1	1	1	1	1	1	1	2	5	1	1	1	3
chr8:32564693-32564750	1	1	5	1	1	1	1	1	1	1	1	1	2	1	5	1	2	5	2
chr8:32570721-32570841	1	1	1	1	2	1	1	1	1	1	1	1	1	1	3	1	1	1	1
chr8:32571237-32571316	2	1	1	1	1	1	1	2	1	1	1	1	1	1	4	1	2	1	2
chr8:32575263-32575421	5	1	2	1	1	1	1	5	4	1	2	1	5	1	5	5	4	1	1
chr8:32585334-32585413	1	1	1	1	1	1	1	1	1	1	1	1	1	1	4	1	5	5	5
chr8:32585480-32585531	1	1	1	1	1	1	1	1	1	1	1	1	1	1	4	1	5	5	5
chr8:32594036-32594222	1	1	1	1	1	1	1	1	1	1	1	1	1	1	3	1	3	1	1
chr8:32598445-32598658	1	1	2	1	1	1	1	2	1	1	1	1	1	1	4	1	1	1	1
chr8:32599377-32599446	1	1	1	1	1	1	1	1	1	1	1	1	1	1	3	1	1	1	1
chr8:32599470-32599670	1	1	1	1	1	1	1	1	1	1	1	1	1	1	2	1	1	1	1
chr8:32601183-32601341	1	1	1	1	1	1	1	1	1	1	1	1	1	1	3	1	4	1	1
chr8:32601506-32601564	1	1	1	1	1	1	1	3	2	1	1	1	1	1	1	1	3	1	1
chr8:32602313-32602459	1	1	1	1	1	1	1	1	1	1	1	1	1	1	2	1	1	1	1
chr8:32611892-32611951	1	1	1	1	1	1	1	1	1	1	1	1	1	1	1	1	1	1	1
chr8:32612691-32612778	1	1	1	1	1	1	1	1	1	1	1	1	1	1	2	1	1	1	1
chr8:32615989-32616046	1	1	1	1	1	1	1	1	1	1	1	1	1	1	3	1	1	1	1
chr8:32616270-32616389	1	1	1	1	1	1	1	1	1	1	1	1	1	1	5	1	1	1	1
chr8:32618010-32618171	1	1	1	1	1	1	1	1	1	1	1	1	1	1	4	1	1	1	1
chr8:32618233-32618343	1	1	1	1	1	1	1	1	1	1	1	1	1	1	4	1	1	1	1
chr8:32618381-32618574	1	1	1	1	1	1	1	1	1	1	1	1	1	1	4	1	1	1	1
chr8:32621408-32621578	1	1	1	1	1	1	1	1	1	1	1	1	1	1	3	1	1	1	1
chr8:32622930-32623165	1	1	1	1	1	1	1	1	1	1	2	1	1	1	2	1	1	1	3
chr8:32624200-32624298	1	2	1	1	1	1	1	1	1	1	4	1	1	1	4	1	1	2	5
chr8:32628331-32628640	1	1	1	1	1	1	1	1	1	1	1	1	1	1	3	1	1	1	1
chr8:32630749-32630982	1	1	1	5	1	1	1	5	1	1	1	1	5	1	5	1	3	1	1
chr8:32635335-32635570	1	1	1	1	1	1	1	1	1	1	1	1	1	1	4	1	1	1	1
chr8:32636027-32636157	1	1	1	1	1	1	1	1	2	1	1	1	1	1	3	1	1	1	2
chr8:32636631-32636745	1	1	1	1	1	1	1	1	1	1	1	1	1	1	3	1	1	1	3
chr8:32639579-32639666	1	1	1	1	1	1	1	1	3	1	1	1	1	1	4	1	1	1	1
chr8:32653712-32653790	1	1	1	1	1	1	1	1	1	1	1	1	1	1	5	1	1	1	2
chr8:32657457-32657824	1	1	1	1	1	1	1	3	1	1	1	1	2	1	1	1	4	1	5
chr8:32661322-32661451	1	1	1	5	2	5	1	1	2	1	1	1	1	1	5	1	1	1	2
chr8:32664696-32664924	1	1	5	1	1	1	1	1	1	1	1	1	5	1	5	1	1	1	1
chr8:32664984-32665077	1	1	2	1	1	1	1	1	1	1	1	1	1	1	5	1	1	1	2
chr8:32665461-32665666	1	1	1	1	1	1	1	2	1	1	1	1	1	1	3	1	1	1	2
chr8:32671261-32671495	1	1	1	1	1	1	1	1	1	1	1	1	1	1	3	1	1	5	5
chr8:32675807-32675863	1	1	1	1	1	1	1	1	1	1	1	1	1	1	3	1	1	1	1
chr8:32679943-32680208	1	1	1	1	1	1	1	1	1	1	1	1	1	1	5	1	1	1	1
chr8:32686314-32686443	1	1	1	2	1	1	1	1	1	1	1	1	3	1	5	1	1	1	1
chr8:32687435-32687613	1	1	2	1	1	1	1	1	1	1	1	1	1	2	3	1	1	1	1
chr8:32697728-32697905	1	1	1	1	1	1	1	1	1	1	1	1	1	1	1	1	1	1	1
chr8:32712481-32712568	1	1	1	1	1	1	1	1	1	1	1	1	5	1	4	1	2	1	1
chr8:32712738-32712860	2	1	1	1	1	5	1	3	1	1	1	1	5	1	5	1	1	1	2
chr8:32714125-32714292	1	1	1	1	1	1	1	2	1	1	1	1	1	1	4	1	1	1	1
chr8:32717420-32717655	1	1	1	1	1	1	1	2	1	1	1	1	1	1	4	1	1	1	2
chr8:32720036-32720184	1	1	1	1	1	1	1	1	1	1	1	1	1	1	3	1	3	1	4
chr8:32720355-32720423	1	1	3	1	1	1	1	1	1	1	1	1	1	1	3	1	3	1	2
chr8:32720783-32721067	1	1	1	1	1	1	1	1	1	1	1	1	5	1	2	1	1	1	1
chr8:32721665-32721741	1	5	5	4	1	3	1	2	2	1	1	5	5	2	4	1	5	3	3
chr8:32725360-32725412	1	5	2	5	3	5	1	1	1	1	1	4	5	3	5	1	2	5	1
chr8:32730732-32731307	1	1	1	1	1	1	1	1	1	1	1	1	1	1	4	1	2	1	1
chr8:32732329-32732444	1	1	1	1	1	1	1	1	1	1	1	1	1	1	3	1	1	1	2
chr8:32732457-32732796	1	1	1	1	1	1	1	1	1	1	1	1	1	1	3	1	1	1	1
chr8:32735581-32735871	1	1	1	1	1	1	1	1	1	1	1	2	1	1	3	1	1	1	1
chr8:32745936-32746057	1	1	1	1	1	1	1	1	1	1	1	1	1	1	4	1	1	1	1
chr8:32746077-32746302	2	1	1	1	1	1	1	1	1	1	1	1	1	1	3	1	1	1	1
chr8:32747975-32748073	1	2	1	1	1	1	1	1	1	1	1	1	1	1	4	1	1	1	1
chr8:32768575-32768731	1	1	1	5	2	3	1	1	1	1	1	1	1	1	3	1	1	1	1
chr8:32773964-32774156	1	1	1	1	1	1	1	1	1	1	1	1	1	1	2	1	1	1	1
chr8:32785217-32785488	1	4	1	2	1	4	1	1	1	1	1	1	2	3	5	1	5	4	5
chr8:32813492-32813572	1	1	1	1	1	1	1	2	1	1	1	1	1	1	1	1	1	1	1
chr8:32814391-32814521	1	1	1	1	1	1	1	3	1	1	1	1	1	1	1	1	1	1	1
chr8:32821126-32821178	1	1	1	1	1	1	1	1	1	1	3	1	1	1	3	1	1	1	2
chr8:32843023-32843075	2	2	1	1	1	1	1	1	1	1	1	1	1	3	1	1	1	4	1
chr8:32846138-32846288	1	1	1	1	1	1	1	1	1	1	1	1	5	1	1	1	1	1	1
chr8:32853779-32854083	1	1	1	1	1	1	1	1	1	1	1	1	1	1	1	1	1	1	1
chr8:32854149-32854246	1	1	1	1	1	3	1	1	1	1	1	1	2	1	1	1	2	1	1
chr8:32856435-32857319	1	1	1	1	1	1	1	1	1	1	1	1	1	1	1	1	1	1	1
chr8:32857597-32858296	1	4	1	1	1	2	1	1	1	1	1	1	5	2	1	1	1	3	1
chr8:32858374-32858466	1	5	1	1	1	1	1	1	1	1	1	1	1	1	1	1	1	3	1
chr8:32873404-32873558	3	1	1	1	1	4	1	2	1	1	1	1	5	2	3	1	5	1	1
chr8:32873599-32873692	2	1	1	1	1	3	1	1	1	1	1	1	5	2	2	1	5	1	1
chr8:32884854-32885145	5	1	1	2	1	1	1	1	1	1	1	1	5	1	1	1	2	1	1
chr8:32888156-32888530	1	1	1	1	1	1	1	2	1	1	1	1	1	1	1	1	1	1	1
chr8:32890799-32890907	1	1	1	2	1	1	1	1	1	1	1	1	1	1	1	1	2	1	2
chr8:32895093-32895273	1	1	1	1	1	1	1	2	1	1	1	1	1	1	1	1	1	1	1
chr8:32897738-32897934	1	1	1	1	1	1	1	1	1	1	1	1	1	1	1	1	1	1	1
chr8:32902131-32902185	1	2	1	1	1	1	1	1	1	1	1	1	1	1	2	1	1	1	1
chr8:32902245-32902314	1	1	2	1	1	1	1	2	1	1	1	1	1	1	3	1	1	1	1
chr8:32902376-32902640	1	1	1	1	1	1	1	1	1	1	1	1	1	1	2	1	1	1	1
chr8:32904127-32904332	1	1	1	1	1	1	1	1	1	1	1	1	1	2	1	1	4	1	1
chr8:32908446-32908601	1	1	1	1	1	1	1	2	1	1	1	1	1	1	1	1	1	1	2
chr8:32909023-32909136	1	1	1	1	1	1	1	1	1	1	1	1	1	1	1	1	1	1	1
chr8:32918338-32918824	1	5	3	5	1	5	1	2	1	3	2	1	5	3	2	3	5	5	5
chr8:32919111-32919184	1	1	3	4	2	3	1	1	1	1	2	1	2	1	1	2	2	1	1
chr8:32927575-32927716	5	5	5	3	1	3	1	1	2	1	1	1	4	1	1	2	5	5	3
chr8:33050170-33050412	1	1	1	1	1	1	1	1	1	1	1	1	1	1	1	1	1	1	1
chr8:33060552-33060629	1	1	1	2	1	2	1	1	2	1	1	1	5	1	1	1	5	1	1
chr8:33062742-33063089	1	1	1	1	1	1	1	1	1	1	1	1	1	1	1	1	2	1	1
chr8:33065061-33065429	1	1	1	1	1	2	1	1	1	1	1	1	1	1	1	1	3	1	1
chr8:33073429-33073581	3	1	1	1	2	1	1	1	1	1	1	1	1	1	1	1	1	1	1
chr8:33076012-33076517	1	1	1	1	1	1	1	1	1	1	1	1	1	2	1	1	1	1	1
chr8:33077608-33077748	1	1	1	1	1	1	1	1	1	1	1	1	1	1	2	1	1	1	1
chr8:33090520-33090588	2	1	1	1	1	1	1	2	1	1	1	1	1	3	2	1	1	1	1
chr8:33095011-33095272	1	1	1	1	3	1	1	1	1	1	1	1	1	1	1	1	1	1	1
chr8:33099552-33100263	1	1	1	4	5	1	1	1	1	1	1	1	2	3	3	1	1	1	1
chr8:33100385-33100441	2	1	2	1	2	1	1	1	1	1	1	1	1	2	5	1	1	1	1
chr8:33106353-33106493	1	1	3	1	4	1	1	1	1	1	1	1	5	1	1	1	4	1	2
chr8:33127612-33127775	1	5	1	1	1	1	1	3	2	1	1	1	1	1	1	1	1	4	3
chr8:33128574-33128820	1	3	1	3	1	1	1	2	2	1	1	1	1	1	2	1	4	1	2
chr8:33137914-33137988	1	1	1	1	1	1	1	1	1	1	1	1	1	1	1	1	1	1	1
chr8:33148276-33148536	1	1	1	1	1	1	1	1	2	1	1	1	1	1	1	1	1	1	1
chr8:33151132-33151937	1	1	1	1	1	1	1	1	1	1	1	1	5	1	1	1	3	1	1
chr8:33153259-33153387	1	1	1	1	1	1	1	1	1	1	1	1	1	1	2	1	5	1	5
chr8:33153771-33153838	1	1	1	1	1	1	1	1	1	1	1	1	1	1	1	1	1	1	1
chr8:33153852-33153932	1	1	1	1	1	1	1	1	1	1	1	1	1	1	1	1	1	1	1
chr8:33159318-33159462	1	1	1	1	1	1	1	1	1	1	1	1	1	1	2	1	1	1	1
chr8:33159656-33159769	1	1	1	1	1	1	1	1	1	1	1	1	1	1	1	1	1	1	1
chr8:33163037-33163195	1	1	1	1	1	1	1	2	1	1	1	1	1	1	1	1	1	1	1
chr8:33168260-33168548	1	1	1	1	1	1	1	1	1	1	1	1	1	1	1	1	1	1	1
chr8:33170018-33170169	1	1	1	1	1	1	1	2	1	1	1	1	1	1	1	1	1	1	1
chr8:33170230-33170341	1	1	1	1	1	1	1	1	1	1	1	1	1	1	2	1	1	1	2
chr8:33170448-33170508	1	1	1	1	2	1	1	1	1	1	1	1	1	1	3	1	3	1	1
chr8:33172585-33172649	1	1	1	5	1	1	1	1	1	1	1	1	1	1	1	1	1	1	1
chr8:33177568-33177626	1	1	1	2	1	1	1	3	1	1	1	1	1	1	1	1	1	1	1
chr8:33178313-33178404	1	1	1	1	1	1	1	1	1	1	1	1	1	1	1	1	5	1	1
chr8:33179645-33179830	1	1	1	1	1	1	1	1	1	1	1	1	1	1	1	1	1	1	1
chr8:33181571-33181937	1	1	1	1	1	1	1	2	1	1	1	1	1	1	2	1	1	1	1
chr8:33192963-33193022	1	1	1	1	1	1	1	2	1	1	1	1	1	1	1	1	1	1	1
chr8:33193117-33193175	1	1	1	1	1	1	1	1	1	1	1	1	1	1	1	1	1	1	1
chr8:33193281-33193438	1	1	1	1	1	1	1	1	1	1	1	1	1	1	1	1	1	1	1
chr8:33194375-33194431	2	1	1	1	2	1	1	1	1	1	1	1	1	1	1	1	1	1	1
chr8:33194814-33195263	2	1	1	1	1	2	1	1	1	1	1	1	5	1	1	1	2	1	1
chr8:33199440-33199805	1	4	1	1	5	5	1	1	1	5	1	5	5	1	2	1	1	1	1
chr8:33202138-33202690	1	1	1	1	1	1	1	1	1	1	1	1	1	1	1	1	1	1	1
chr8:33202751-33202960	1	1	1	1	1	1	1	1	1	1	1	1	1	1	1	1	1	1	1
chr8:33202974-33203088	1	1	1	1	1	1	1	1	1	1	1	1	1	1	1	1	1	1	1
chr8:33204536-33204770	2	1	1	1	1	1	1	1	1	1	1	1	3	1	1	1	3	1	1
chr8:33205946-33206112	1	1	1	1	1	1	1	1	1	1	1	1	1	1	2	1	1	1	1
chr8:33206140-33206252	1	1	2	1	1	1	1	1	1	1	1	1	1	1	1	1	1	1	1
chr8:33210413-33210489	1	1	1	1	1	1	1	1	1	2	1	1	1	1	1	1	1	1	1
chr8:33210502-33210559	1	1	1	1	1	1	1	1	2	1	1	1	1	1	1	1	1	1	1
chr8:33222793-33222868	1	1	1	1	1	1	1	1	1	1	1	1	1	1	1	1	1	1	1
chr8:33222907-33223314	1	1	1	1	1	1	1	1	1	1	1	1	1	1	1	1	2	1	3
chr8:33223482-33223593	1	2	1	1	1	1	1	1	1	1	1	1	1	1	1	1	1	3	1
chr8:33230065-33230352	1	1	1	1	1	1	1	1	1	1	1	1	1	1	1	1	1	1	2
chr8:33230366-33230428	1	1	1	1	1	1	1	1	1	1	1	1	1	1	1	1	1	1	2
chr8:33231365-33231522	1	2	1	1	1	1	1	2	1	1	1	1	1	1	1	1	4	1	5
chr8:33236311-33236569	1	1	1	1	1	1	1	1	1	1	1	1	1	1	1	1	1	1	1
chr8:33236622-33236839	1	1	1	1	1	1	1	2	2	1	1	1	1	2	1	1	4	1	1
chr8:33237028-33237149	1	1	1	1	1	1	1	1	2	1	1	1	1	1	2	1	1	1	1
chr8:33243378-33243555	1	5	2	3	1	5	1	1	1	2	1	1	5	3	3	1	5	1	1
chr8:33243971-33244031	1	1	1	1	1	1	1	2	1	1	1	1	3	1	1	1	1	1	3
chr8:33254703-33254973	1	1	1	1	1	1	1	1	1	1	1	1	1	1	1	1	1	1	1
chr8:33263885-33263978	1	1	1	1	1	1	1	1	1	1	1	1	1	1	1	1	1	1	1
chr8:33264726-33264804	4	1	1	1	1	1	1	3	1	1	1	1	1	1	1	1	1	1	1
chr8:33264832-33264940	3	1	1	1	1	1	1	2	1	1	1	1	1	1	2	1	1	1	1
chr8:33268780-33268882	3	4	3	1	1	1	1	2	2	1	3	1	1	1	1	1	1	1	1
chr8:33268935-33269168	2	1	1	1	1	1	1	4	1	1	1	1	1	1	2	1	1	1	2
chr8:33269918-33270069	1	1	1	1	1	1	1	1	1	1	1	1	1	1	1	1	1	1	1
chr8:33272612-33272714	1	1	1	1	1	1	1	3	1	1	1	1	1	1	1	1	1	1	1
chr8:33273092-33273256	1	1	1	1	1	2	1	1	1	1	1	1	2	1	1	1	5	1	1
chr8:33273279-33273559	1	1	1	1	1	2	1	1	1	1	1	1	2	1	1	1	3	1	1
chr8:33275176-33275264	1	5	3	1	1	1	1	1	2	1	3	1	1	1	1	1	1	2	4
chr8:33280005-33280158	1	1	1	1	1	1	1	1	1	1	1	1	1	1	1	1	1	1	1
chr8:33280269-33280369	1	1	1	1	2	1	1	3	1	1	1	1	1	1	1	1	1	1	1
chr8:33285516-33285578	1	1	1	1	2	1	1	1	1	1	1	1	1	1	1	1	2	1	1
chr8:33286896-33286980	1	1	1	1	1	1	1	1	1	1	1	1	1	2	1	1	1	1	1
chr8:33287346-33287424	1	1	2	1	1	1	1	1	1	1	1	1	1	2	3	1	1	1	1
chr8:33297355-33297543	1	1	1	1	1	1	1	1	1	1	1	1	1	1	1	1	1	1	1
chr8:33314639-33314721	3	1	1	1	1	1	1	1	2	1	1	1	1	1	2	1	1	2	1
chr8:33332694-33332778	1	1	1	1	1	1	1	1	1	1	1	1	1	1	1	1	1	1	1
chr8:33350583-33350645	1	1	1	1	1	1	1	1	1	1	1	1	1	1	1	1	3	1	1
chr8:33352490-33352981	1	3	1	1	1	1	1	1	1	1	1	1	1	1	1	1	1	5	5
chr8:33353301-33353510	1	3	1	1	5	4	1	1	1	1	1	1	5	4	1	1	4	1	3
chr8:33377593-33377736	3	1	1	1	1	5	1	1	2	1	1	1	4	1	1	1	3	1	1
chr8:33387129-33387254	1	1	1	1	1	1	1	1	1	1	1	1	1	1	3	1	1	1	1
chr8:33396490-33396594	2	1	1	1	1	1	1	1	1	1	1	1	1	1	1	1	1	1	1
chr8:33396912-33396981	1	1	1	1	1	1	1	3	1	1	1	1	4	1	1	1	2	1	1
chr8:33397008-33397131	1	1	1	1	1	1	1	1	1	1	4	1	2	1	1	1	1	1	1
chr8:33398033-33398162	1	1	1	1	2	1	1	3	2	1	1	1	1	1	1	1	1	1	1
chr8:33405671-33405896	1	1	1	1	1	1	1	1	1	1	1	1	1	1	1	1	1	1	1
chr8:33405927-33406025	1	1	1	1	1	1	1	1	1	1	1	1	1	1	2	1	1	1	1
chr8:33406196-33406253	1	1	1	1	1	1	1	1	1	1	1	1	1	1	1	1	1	1	1
chr8:33407078-33407129	1	1	1	1	1	1	1	1	1	1	1	1	1	1	1	1	1	1	1
chr8:33409475-33409563	1	2	1	1	1	1	1	1	1	1	1	1	1	1	1	1	1	1	1
chr8:33421285-33421340	5	2	5	5	5	5	5	5	5	5	3	3	3	5	5	2	5	5	5
chr8:33431582-33431684	1	1	1	1	2	1	1	1	1	1	1	1	1	1	1	1	1	1	1
chr8:33437942-33438227	1	1	1	1	1	1	1	1	1	1	1	1	1	1	1	1	1	1	1
chr8:33447504-33447578	1	1	1	1	1	1	1	1	1	1	1	1	1	1	1	1	1	1	1
chr8:33447817-33447962	1	1	1	1	1	1	1	1	2	1	1	1	1	1	1	1	1	1	1
chr8:33490520-33490623	1	1	2	1	1	1	1	1	1	1	1	1	2	1	1	1	5	1	1
chr8:33516377-33516577	4	3	1	1	1	1	1	3	4	2	1	4	1	2	1	3	2	1	3
chr8:33517385-33517444	1	1	1	1	1	1	1	1	1	1	1	1	1	1	1	1	1	1	1
chr8:33520335-33520398	1	1	1	1	1	1	1	1	1	1	1	1	1	1	3	1	1	1	1
chr8:33526731-33526804	4	1	1	1	1	1	1	1	1	1	1	1	1	1	2	1	1	1	1
chr8:33527379-33527475	1	1	1	1	1	1	1	1	1	1	1	1	1	1	1	1	1	1	2
chr8:33536099-33536262	1	2	1	1	3	1	1	1	3	1	1	1	2	2	1	1	3	5	1
chr8:33536635-33536695	1	1	1	1	1	1	1	1	1	1	1	1	3	1	2	1	1	1	1
chr8:33536796-33537006	2	1	1	1	1	1	1	2	1	2	2	1	5	1	1	1	2	1	1
chr8:33537066-33537157	1	1	1	1	1	1	1	1	1	1	1	1	4	1	1	1	1	1	1
chr8:33538617-33538701	1	2	1	1	1	1	1	1	1	1	1	1	1	1	1	1	1	1	1
chr8:33547714-33547954	1	1	2	1	1	1	1	3	2	1	1	1	1	1	1	2	1	1	1
chr8:33548038-33548234	1	2	1	1	1	1	1	3	1	1	1	1	1	3	1	1	1	1	1
chr8:33548495-33548588	1	2	1	1	1	1	1	1	1	1	1	1	1	2	2	2	1	1	1
chr8:33551795-33551887	1	1	1	1	1	1	1	1	1	1	1	1	1	2	1	1	1	1	1
chr8:33558114-33558223	1	1	1	1	1	1	1	1	1	1	1	1	1	3	1	1	2	1	2
chr8:33559489-33559686	1	1	1	1	1	1	1	4	3	1	1	1	1	1	2	1	5	1	3
chr8:33563164-33563478	4	1	1	1	3	4	1	5	3	1	1	1	5	2	2	2	1	1	1
chr8:33591313-33591370	5	5	5	4	1	5	5	2	4	1	1	5	4	2	5	5	5	1	4
chr8:33591402-33591453	3	2	5	1	1	2	3	1	3	1	1	3	1	5	2	2	1	3	1
chr8:33595802-33595986	1	3	1	1	1	1	1	1	3	1	1	1	1	2	3	1	1	1	1
chr8:33599976-33600054	1	3	4	1	1	3	2	2	2	3	2	1	5	5	1	1	5	5	5
chr8:34041219-34041451	1	1	1	1	1	1	1	1	1	1	1	1	1	1	3	1	1	1	1
chr8:34045760-34045867	1	1	1	1	1	1	1	1	1	1	1	1	5	1	1	1	1	1	1
chr8:34046064-34046142	1	1	1	1	1	1	1	1	1	1	1	1	4	1	1	1	1	1	1
chr8:34050055-34050423	1	1	1	1	1	1	1	1	1	1	1	1	1	1	1	1	1	1	1
chr8:34066557-34066677	1	1	1	1	1	1	1	1	2	1	1	1	1	1	1	1	1	1	1
chr8:34067321-34067378	1	1	1	1	1	1	1	1	1	1	1	1	1	1	1	1	1	1	1
chr8:34068683-34068774	1	1	1	1	1	1	1	1	1	1	1	1	1	1	1	1	1	1	1
chr8:34072008-34072097	1	1	1	1	1	1	1	1	1	1	1	1	1	2	1	1	1	1	1
chr8:34074766-34074866	1	1	1	1	1	1	1	1	3	1	1	1	1	1	1	1	1	1	1
chr8:34081746-34081846	1	1	1	1	1	1	1	1	1	1	1	1	1	1	1	1	1	1	1
chr8:34081910-34081989	1	1	1	1	1	1	1	1	1	1	1	1	1	1	1	1	1	1	1
chr8:34082058-34082279	1	1	1	1	1	1	1	1	1	1	1	1	1	2	1	1	1	1	1
chr8:34083381-34083725	1	1	1	1	1	1	1	1	1	1	1	1	1	1	1	1	1	2	1
chr8:34096305-34096470	3	1	1	1	1	1	1	1	1	1	1	1	1	1	1	1	1	1	3
chr8:34097791-34097919	1	1	1	1	1	1	1	1	1	1	1	1	1	1	1	1	1	1	1
chr8:34097942-34098061	1	1	1	1	1	1	1	1	1	1	1	1	1	1	1	1	1	1	1
chr8:34105478-34105666	1	1	1	1	1	1	1	3	1	1	1	1	1	1	1	1	1	1	1
chr8:34110121-34110380	1	1	1	1	1	1	1	2	1	1	1	1	1	1	1	1	1	1	1
chr8:34113692-34113744	1	1	1	1	1	1	1	1	1	1	1	1	1	1	1	1	1	1	1
chr8:34113765-34113908	1	1	1	1	1	1	1	1	1	1	1	1	1	1	1	1	1	1	1
chr8:34113964-34114210	1	1	1	1	1	1	1	1	1	1	1	1	1	1	1	1	1	1	1
chr8:34121741-34121808	1	1	1	1	1	1	1	2	1	1	1	1	1	1	1	1	1	1	1
chr8:34128287-34128354	1	1	2	1	1	1	1	1	1	1	1	1	1	1	1	1	1	1	1
chr8:34136351-34136513	1	1	1	1	1	1	1	2	1	1	1	1	1	1	1	1	1	1	4
chr8:34137391-34137478	1	1	1	1	1	1	1	2	1	1	1	1	1	1	1	1	1	1	1
chr8:34139042-34139153	1	1	1	1	1	1	1	3	1	1	2	1	1	1	1	1	1	1	1
chr8:34139209-34139376	1	1	1	1	1	1	1	4	1	1	1	1	1	1	1	1	1	1	1
chr8:34140987-34141202	1	1	1	1	1	1	1	1	1	1	1	1	1	1	1	1	1	1	2
chr8:34141224-34141285	1	1	1	1	1	1	1	1	1	1	1	1	1	1	1	1	1	1	1
chr8:34145224-34145413	1	1	1	1	1	1	1	1	1	1	1	1	1	1	1	1	1	1	3
chr8:34155984-34156120	1	1	1	1	1	1	1	1	1	1	1	1	1	1	1	1	1	1	1
chr8:34163043-34163184	1	1	1	1	1	1	1	3	1	1	1	1	1	1	1	1	1	1	1
chr8:34167972-34168214	1	1	1	1	1	1	1	2	1	1	1	1	1	1	2	1	1	1	1
chr8:34207963-34208059	1	1	1	1	2	1	1	2	1	1	1	1	1	1	1	1	1	1	1
chr8:34208413-34208609	1	1	1	1	1	1	1	2	1	1	1	1	1	1	1	1	1	1	1
chr8:34225994-34226073	1	1	1	1	3	1	1	1	1	1	1	1	1	1	1	1	1	1	1
chr8:34351482-34351604	1	3	1	1	1	1	1	1	1	1	1	1	1	1	1	1	1	1	1
chr8:34369677-34369768	1	1	1	1	1	1	1	1	1	1	1	1	1	1	1	1	1	1	1
chr8:34373092-34373591	1	1	1	1	1	1	1	1	1	1	1	1	1	1	1	1	1	1	1
chr8:34374074-34374278	1	1	1	1	1	1	1	1	1	1	1	1	1	1	1	1	1	1	1
chr8:34376645-34376752	1	1	1	1	1	1	1	1	1	1	1	1	1	1	1	1	1	1	1
chr8:34381309-34381489	1	1	1	1	1	1	1	1	1	1	1	1	1	1	1	1	1	1	1
chr8:34395477-34395533	1	1	1	1	1	1	1	1	1	1	1	1	1	1	1	1	1	1	1
chr8:34404415-34404692	2	1	1	1	1	1	1	1	1	1	1	1	1	2	1	1	1	1	1
chr8:34417342-34417437	1	1	1	1	1	1	1	1	1	1	1	1	1	1	1	1	1	1	1
chr8:34428901-34429004	1	1	1	1	1	1	1	1	1	1	1	1	1	1	2	1	1	1	1
chr8:34452202-34452331	1	1	1	1	1	1	1	1	1	1	2	1	1	1	1	1	1	1	1
chr8:34452348-34452426	1	1	1	1	1	1	1	1	1	1	1	1	1	1	2	1	1	1	1
chr8:34454552-34454742	1	1	1	1	1	1	1	1	1	1	1	1	1	1	1	1	1	1	1
chr8:34462397-34462456	1	1	1	1	1	1	1	1	2	1	1	1	1	1	1	1	1	1	1
chr8:34464534-34464700	1	1	1	1	1	1	1	1	1	1	1	1	1	1	1	1	1	1	1
chr8:34464732-34464827	1	1	1	1	1	1	1	1	1	1	1	1	1	1	1	1	1	1	2
chr8:34467028-34467211	1	1	1	1	1	1	1	1	1	1	1	1	1	1	1	1	1	1	1
chr8:34470106-34470211	1	1	1	1	1	1	1	1	1	1	1	1	1	1	1	1	1	1	1
chr8:34470274-34470403	1	1	1	1	1	1	1	2	1	1	1	1	1	1	1	1	1	1	1
chr8:34470481-34470649	1	1	1	1	1	1	1	2	1	1	1	1	1	1	1	1	1	1	1
chr8:34474168-34474272	1	1	1	1	1	1	1	1	1	1	1	1	1	1	1	1	1	1	1
chr8:34483455-34483543	2	1	1	1	1	1	1	1	1	1	1	1	1	1	1	1	1	1	1
chr8:34485949-34486142	1	1	1	1	1	1	1	1	1	1	1	1	1	1	1	1	1	1	1
chr8:34486153-34486216	1	1	1	1	1	1	1	1	1	1	1	1	1	1	1	1	1	1	1
chr8:34486677-34486879	1	1	1	1	1	1	1	1	1	1	1	1	1	1	1	1	1	1	2
chr8:34493353-34493517	1	1	1	1	1	1	1	1	1	1	3	1	1	1	1	1	1	1	1
chr8:34500326-34500516	1	1	1	1	1	1	1	1	1	1	1	1	1	1	1	1	1	1	1
chr8:34501877-34501931	1	1	1	1	1	1	1	1	1	1	1	1	1	1	1	1	1	1	1
chr8:34505585-34505666	1	1	1	1	1	1	1	2	1	1	1	1	1	1	1	1	1	1	1
chr8:34505774-34505956	1	2	1	1	1	1	1	1	2	2	1	1	1	3	1	1	1	3	5
chr8:34531543-34531596	1	1	1	1	1	1	1	1	1	1	1	1	1	1	2	1	1	1	1
chr8:34560472-34560535	1	1	1	1	1	1	1	1	1	2	1	1	1	1	1	1	1	1	2
chr8:34578856-34578920	1	2	1	1	1	1	1	3	2	1	2	1	1	1	1	1	1	1	1
chr8:34602028-34602094	1	1	1	1	1	1	1	3	1	1	1	1	1	1	1	1	1	1	1
chr8:34602281-34602468	1	1	1	1	1	1	1	2	1	1	1	1	1	1	1	1	1	1	1
chr8:34622340-34622635	1	1	1	1	1	1	1	1	1	1	1	1	1	1	1	1	1	1	1
chr8:34623802-34623863	1	1	1	1	1	1	1	1	1	1	1	1	1	1	1	1	1	1	1
chr8:34625432-34625679	1	1	1	1	1	1	1	2	2	1	1	1	1	1	2	1	1	1	1
chr8:34633410-34633665	1	1	1	1	1	1	1	1	1	1	1	1	1	1	1	1	1	1	1
chr8:34638553-34638606	1	1	1	1	1	1	1	1	1	1	1	1	1	1	1	1	1	1	1
chr8:34645994-34646068	1	1	1	1	1	1	1	1	1	1	1	1	1	1	1	1	1	1	1
chr8:34668588-34668995	1	1	1	1	1	1	1	2	1	1	1	1	1	1	1	1	1	1	1
chr8:34672712-34672805	1	1	1	1	1	1	1	2	1	1	2	1	1	1	1	1	1	1	1
chr8:34674969-34675220	1	4	1	1	1	1	1	1	1	1	1	1	1	1	1	1	1	1	1
chr8:34676926-34676994	1	1	1	1	1	1	1	1	1	1	1	1	1	1	1	1	1	1	1
chr8:34691138-34691223	1	1	1	1	1	1	1	2	1	1	1	1	1	1	1	1	1	1	1
chr8:34693529-34693597	1	1	1	1	1	1	1	1	1	1	1	1	1	1	1	1	1	1	1
chr8:34704084-34704151	1	1	1	1	1	1	1	1	1	1	2	1	1	1	2	1	1	1	1
chr8:34723762-34723819	1	1	1	1	1	1	1	1	1	1	1	1	1	1	1	1	1	1	1
chr8:34751288-34751363	1	1	1	1	1	1	1	1	1	1	1	1	1	1	1	1	1	1	1
chr8:34751973-34752334	1	2	1	1	1	1	1	1	2	1	1	1	1	1	1	1	1	5	1
chr8:34754173-34754227	1	1	1	1	1	1	1	1	1	1	1	1	1	1	1	1	1	1	1
chr8:34770633-34770928	1	1	1	1	1	1	1	1	1	1	1	1	1	1	1	1	2	1	1
chr8:34775535-34775589	1	1	1	1	2	1	1	1	1	1	1	1	1	1	1	1	1	1	1
chr8:34868539-34868647	1	1	1	1	1	1	1	1	1	1	2	1	1	1	1	1	1	1	1
chr8:34922015-34922081	3	1	1	1	2	1	1	1	1	1	1	1	1	2	1	1	1	1	2
chr8:34931511-34931583	2	2	1	1	1	1	1	1	1	1	1	1	1	1	1	1	1	1	1
chr8:34937709-34937885	1	1	1	1	1	1	1	1	1	1	1	1	1	1	1	1	1	1	1
chr8:34943984-34944299	1	1	1	1	1	1	1	1	1	1	1	1	1	1	1	1	1	1	1
chr8:34945285-34945339	1	1	1	1	1	1	1	1	1	1	1	1	1	1	1	1	1	1	1
chr8:34945566-34945749	1	2	1	1	1	1	1	1	1	1	1	1	1	1	1	1	1	1	1
chr8:34949759-34949934	1	1	1	1	1	1	1	1	1	1	1	1	1	1	2	1	1	1	3
chr8:34950303-34950635	1	1	1	1	1	1	1	1	1	1	1	1	1	1	1	1	1	1	5
chr8:34956077-34956354	1	2	1	1	1	1	1	2	1	1	1	1	1	1	1	1	1	1	1
chr8:34959623-34959759	1	1	1	1	1	1	1	2	1	1	1	1	1	1	1	1	1	1	1
chr8:34960133-34960284	1	1	1	1	1	1	1	2	1	1	1	1	1	1	3	1	1	1	3
chr8:34964623-34964746	1	1	1	1	1	1	1	1	1	1	1	1	1	1	1	1	1	1	1
chr8:34967714-34967931	3	1	1	1	1	1	1	2	1	1	1	1	1	1	1	1	1	1	1
chr8:34981929-34982056	1	1	1	1	1	1	1	1	1	1	1	1	1	1	1	1	1	1	1
chr8:35000485-35000597	1	1	1	1	1	1	1	1	1	2	1	1	1	1	1	1	1	1	1
chr8:35009518-35009611	2	1	1	1	1	1	1	1	1	1	1	1	1	1	1	1	1	3	1
chr8:35012904-35012978	1	1	1	1	1	1	1	1	1	1	1	1	1	1	1	1	1	1	1
chr8:35016425-35016713	1	1	1	1	1	1	1	1	1	1	1	1	1	1	1	1	1	1	1
chr8:35024950-35025078	1	1	1	1	1	1	1	1	1	1	1	1	1	1	1	1	1	1	1
chr8:35026873-35027164	1	1	1	1	1	1	1	1	1	1	1	1	1	1	1	1	1	1	1
chr8:35049892-35050037	1	1	1	1	1	1	1	1	1	1	1	1	1	1	1	1	1	1	1
chr8:35050142-35050644	1	1	1	1	1	1	1	1	1	1	1	1	1	1	1	1	1	4	1
chr8:35072552-35072800	1	1	1	1	1	1	1	1	1	1	1	1	1	1	2	1	1	1	1
chr8:35072825-35072889	1	1	1	1	1	1	1	1	1	1	1	1	1	1	1	1	1	1	2
chr8:35095378-35095463	1	1	1	1	1	1	1	2	1	1	1	1	1	1	1	1	1	1	1
chr8:35097315-35097379	1	1	1	1	1	1	1	1	2	1	1	1	1	1	1	1	1	3	1
chr8:35104670-35104899	1	1	1	1	1	1	1	1	1	1	1	1	1	1	1	1	1	1	1
chr8:35106166-35106341	1	1	1	1	1	1	1	1	1	1	1	1	1	1	3	1	1	1	2
chr8:35125059-35125115	1	1	1	1	1	1	1	1	1	1	1	1	1	1	1	1	1	1	3
chr8:35143874-35143939	1	1	1	1	1	1	1	2	1	1	1	1	1	1	1	1	1	1	1
chr8:35146039-35146145	1	1	1	1	1	1	1	1	1	1	1	1	1	1	1	1	3	1	1
chr8:35150179-35150457	1	1	1	1	1	1	1	1	1	1	1	1	1	1	1	1	1	1	1
chr8:35161067-35161121	1	1	1	1	1	1	1	2	1	1	1	1	1	2	1	1	1	1	1
chr8:35165794-35165884	1	1	1	1	1	1	1	1	1	1	1	1	1	1	1	1	1	1	1
chr8:35182479-35182606	1	1	1	1	1	1	1	1	1	1	1	1	1	1	2	1	1	1	1
chr8:35182683-35182812	1	2	1	1	1	1	1	2	1	1	1	1	1	2	2	1	1	1	3
chr8:35182847-35183002	1	4	1	1	1	1	1	1	1	1	1	1	1	1	1	2	1	1	3
chr8:35184298-35184364	1	1	1	1	1	1	1	1	1	1	1	1	1	1	2	1	1	1	1
chr8:35195302-35195553	1	1	1	1	1	1	1	1	1	1	1	1	1	1	1	1	1	1	1
chr8:35197723-35197893	1	1	1	1	1	1	1	1	1	1	1	1	1	1	1	1	1	1	1
chr8:35199272-35199388	1	1	1	1	1	1	1	1	2	1	1	1	1	1	1	1	1	1	1
chr8:35209033-35209213	2	1	1	1	1	1	1	1	1	1	1	1	1	1	2	1	1	1	1
chr8:35209905-35210068	1	1	1	1	1	1	1	1	1	1	1	1	1	1	1	1	1	1	1
chr8:35212114-35212188	1	1	1	1	1	1	1	1	1	1	3	1	1	1	2	1	1	1	1
chr8:35217428-35217483	1	1	1	1	1	1	1	1	1	1	1	1	1	1	1	1	1	1	1
chr8:35219121-35219201	1	1	1	1	1	1	1	1	1	1	1	1	1	1	1	1	1	1	1
chr8:35242888-35243027	1	1	1	1	1	1	1	1	1	2	1	1	1	1	1	1	1	1	1
chr8:35245761-35245931	1	1	1	1	1	1	1	1	1	1	1	1	1	1	1	1	1	1	1
chr8:35247135-35247266	1	1	1	1	1	1	1	1	1	1	1	1	1	1	1	1	1	1	4
chr8:35257567-35257680	1	1	1	1	1	1	1	1	1	1	1	1	1	1	1	1	1	1	1
chr8:35261796-35261922	1	1	2	1	1	1	1	1	1	1	1	1	1	1	1	1	1	1	1
chr8:35264130-35264216	1	1	1	1	1	1	1	1	1	1	1	1	1	1	1	1	1	1	1
chr8:35273797-35273875	1	1	1	1	1	1	1	1	1	1	1	1	1	1	1	1	1	2	1
chr8:35275314-35275409	1	1	1	1	1	1	1	1	1	1	1	1	1	1	1	1	1	1	1
chr8:35275973-35276064	1	1	1	1	1	1	1	2	1	1	1	1	1	1	1	1	1	1	1
chr8:35308284-35308676	1	1	1	1	1	1	1	1	1	1	1	1	1	1	1	1	1	1	1
chr8:35313904-35314205	1	1	1	1	1	1	1	1	1	1	1	1	1	1	2	1	1	1	1
chr8:35316326-35316504	1	1	1	1	1	1	1	1	2	1	1	1	1	1	1	1	1	1	1
chr8:35341566-35341760	1	1	1	1	1	1	1	4	1	1	1	1	1	1	1	1	1	1	1
chr8:35352528-35352587	1	1	1	1	1	1	1	1	1	1	3	1	1	1	1	1	1	1	1
chr8:35354301-35354477	1	1	1	1	1	1	1	1	1	1	1	1	1	2	1	1	1	1	1
chr8:35362249-35362469	1	1	1	1	1	1	1	2	1	1	1	1	1	3	1	1	1	1	5
chr8:35377339-35377662	2	5	1	1	1	1	1	1	1	5	1	3	5	5	1	1	4	5	3
chr8:35381181-35381365	1	1	1	1	1	1	1	2	1	1	1	1	1	1	1	1	1	1	1
chr8:35403989-35404108	1	3	1	1	1	1	1	1	1	1	1	1	1	1	1	1	1	1	1
chr8:35410581-35410752	1	1	1	1	1	1	1	1	1	1	1	1	1	1	1	1	1	1	1
chr8:35410769-35410962	1	2	1	1	1	1	1	1	1	1	1	1	1	1	1	1	1	1	1
chr8:35428932-35429099	1	1	1	1	1	1	1	4	1	1	1	1	1	1	2	1	1	1	1
chr8:35432691-35432915	2	1	1	1	1	1	1	1	1	1	1	1	1	1	1	1	3	1	1
chr8:35436055-35436223	1	2	1	1	1	1	1	1	1	1	1	1	1	1	1	1	1	1	1
chr8:35440745-35440857	1	1	2	1	1	1	1	2	1	5	1	1	1	1	1	1	1	1	1
chr8:35452645-35453152	1	1	1	1	1	1	1	1	1	1	1	1	1	1	1	1	1	1	1
chr8:35453309-35453361	1	1	1	1	1	1	1	1	1	1	1	1	1	1	1	1	1	1	2
chr8:35462049-35462496	1	1	1	1	1	1	1	1	1	1	1	1	1	1	1	1	1	1	1
chr8:35466507-35466615	1	1	1	1	1	1	1	5	4	5	1	1	1	4	1	1	4	2	5
chr8:35467336-35467454	1	1	1	1	1	1	1	1	1	1	1	1	1	1	1	1	1	1	1
chr8:35469584-35469731	1	1	1	1	1	1	1	1	2	1	1	1	1	1	1	1	1	1	1
chr8:35473023-35473131	1	1	1	1	1	1	1	2	1	1	1	1	1	1	1	1	1	1	1
chr8:35503639-35503784	1	1	1	1	1	1	1	1	1	1	1	1	1	1	2	1	1	1	1
chr8:35508283-35508434	1	1	1	1	1	1	1	1	1	1	1	1	1	1	1	1	1	1	1
chr8:35510811-35511010	2	1	1	1	1	1	1	1	2	1	1	1	1	1	1	1	1	1	2
chr8:35515716-35515855	1	1	1	1	1	1	1	1	1	1	1	1	1	1	1	1	1	1	1
chr8:35521830-35521960	1	1	1	1	1	1	1	1	2	1	1	1	1	1	1	1	1	1	3
chr8:35522405-35522582	1	1	1	1	1	1	1	1	2	1	1	1	1	1	1	1	1	1	1
chr8:35546310-35546397	1	1	1	1	1	1	1	1	1	1	1	1	1	1	1	1	1	1	2
chr8:35554636-35555348	1	1	1	1	1	1	1	1	2	1	1	1	1	1	1	1	1	1	1
chr8:35569303-35569586	1	1	1	1	1	1	1	1	3	1	1	1	1	1	2	1	1	1	2
chr8:35571347-35571870	1	1	1	1	1	1	1	1	1	1	1	1	1	1	1	1	1	1	1
chr8:35574349-35574542	1	1	1	1	1	1	1	1	1	1	1	1	1	1	1	1	1	1	1
chr8:35582761-35582837	1	1	1	1	1	1	1	5	1	1	1	1	1	1	1	1	1	1	1
chr8:35587824-35587886	1	1	1	1	1	1	1	1	1	1	1	1	1	1	1	1	1	1	1
chr8:35592123-35592281	1	1	1	1	1	1	1	5	1	1	1	1	1	1	1	1	1	1	1
chr8:35616734-35616787	1	1	1	1	1	1	1	1	1	1	1	2	1	1	1	1	1	1	2
chr8:35636093-35636190	1	2	1	1	1	1	1	1	1	1	1	1	1	1	2	1	1	1	1
chr8:35648947-35649143	1	1	1	1	1	1	1	4	1	1	1	1	1	1	1	1	1	1	1
chr8:35666967-35667038	1	1	1	1	1	1	1	1	1	1	1	1	1	1	1	1	1	1	1
chr8:35671488-35671550	1	1	2	1	1	1	1	1	1	1	1	1	1	1	1	1	1	2	1
chr8:35710477-35710606	1	1	1	1	1	1	1	1	1	1	1	1	1	2	1	1	1	1	1
chr8:35712910-35713052	1	1	1	1	1	1	1	1	1	1	1	1	1	1	2	1	1	1	1
chr8:35715692-35715776	1	1	1	1	1	1	1	1	1	1	1	1	1	1	1	1	1	1	1
chr8:35717466-35717732	1	1	1	1	1	1	1	1	2	1	1	2	1	1	1	1	1	1	1
chr8:35721771-35722066	1	1	1	1	1	1	1	1	1	1	1	1	1	1	1	1	1	1	1
chr8:35737072-35737164	1	1	1	1	1	1	1	1	1	1	1	1	1	1	1	1	1	1	1
chr8:35737312-35737462	1	1	1	1	1	1	1	1	1	1	1	1	1	2	1	1	1	1	2
chr8:35753714-35753780	1	1	1	1	1	1	1	5	5	1	1	1	1	1	1	1	1	1	4
chr8:35756109-35756247	1	1	1	1	1	1	1	1	1	1	1	1	1	1	1	1	1	1	1
chr8:35758298-35758469	1	2	1	1	1	1	1	1	1	1	1	1	1	1	1	1	1	1	1
chr8:35758596-35758687	1	1	1	1	1	1	1	2	2	1	2	1	1	1	2	1	1	1	1
chr8:35771459-35771621	1	1	1	1	1	1	1	1	1	1	3	1	1	1	2	1	1	1	1
chr8:35775681-35775744	1	1	1	1	1	1	1	1	1	1	1	1	1	1	1	1	1	1	1
chr8:35779946-35780009	1	1	1	1	1	1	1	1	1	1	1	1	1	1	1	1	1	1	1
chr8:35780381-35780476	1	3	1	1	1	1	1	1	1	1	1	1	1	2	1	1	1	1	1
chr8:35786152-35786399	1	1	1	1	1	1	1	1	1	1	1	1	1	1	1	1	1	1	1
chr8:35788368-35788611	1	1	1	1	1	1	1	1	2	1	1	1	1	1	2	1	2	1	1
chr8:35807623-35807770	1	1	1	1	1	1	1	1	1	1	1	1	1	1	1	1	1	1	1
chr8:35824382-35824621	1	2	1	1	1	1	1	1	1	1	1	1	1	1	1	1	1	1	1
chr8:35824669-35824869	1	1	1	1	1	1	1	1	1	1	1	1	1	1	1	1	1	1	1
chr8:35861853-35861968	1	1	1	1	1	1	1	1	3	5	2	1	3	1	2	1	4	1	1
chr8:36236849-36236944	1	1	1	1	1	1	1	1	1	1	1	1	1	1	1	1	1	1	1
chr8:36251269-36251502	1	1	1	1	1	1	1	1	1	1	1	1	1	2	1	1	1	1	3
chr8:36253378-36253436	1	1	1	1	1	1	1	1	1	1	1	1	1	1	1	1	1	1	1
chr8:36265361-36265412	1	1	1	1	1	1	1	1	1	1	1	1	1	1	1	1	1	1	1
chr8:36266617-36266857	1	1	1	1	1	1	1	3	1	1	1	1	1	1	1	1	1	1	1
chr8:36267874-36267975	1	1	1	1	1	1	1	3	1	1	1	1	1	1	1	1	1	1	1
chr8:36276411-36276479	1	1	1	1	1	1	1	1	1	1	1	1	1	1	2	1	1	1	1
chr8:36284734-36284872	1	1	1	1	1	1	1	1	1	1	1	1	1	1	1	1	1	1	1
chr8:36285741-36285808	1	1	1	1	1	1	1	1	1	1	1	1	1	1	1	1	1	1	1
chr8:36290207-36290399	1	1	1	1	1	1	1	3	2	1	1	1	1	1	1	1	1	1	1
chr8:36295248-36295415	1	1	1	1	1	1	1	1	1	1	1	1	1	1	1	1	1	1	1
chr8:36300883-36300978	1	1	1	1	1	1	1	1	1	1	4	1	1	1	1	1	1	1	1
chr8:36301063-36301148	1	1	1	1	1	1	1	1	1	1	1	1	1	1	1	1	1	1	1
chr8:36303203-36303261	1	1	1	1	1	1	1	1	1	1	1	1	1	1	1	1	1	1	1
chr8:36304558-36304644	2	1	1	1	1	1	1	1	1	1	1	1	1	1	1	1	1	1	1
chr8:36307758-36307938	1	1	1	1	1	1	1	1	1	1	1	1	1	1	1	1	1	1	1
chr8:36320212-36320270	1	1	1	1	1	1	1	1	1	1	1	1	1	1	1	1	1	1	1
chr8:36323903-36324050	1	1	1	1	1	1	1	1	1	1	1	1	1	1	1	1	1	1	1
chr8:36328540-36328724	1	1	1	1	1	1	1	1	1	1	1	1	1	1	1	1	1	1	1
chr8:36331389-36331527	1	1	1	1	1	1	1	1	1	1	3	1	1	1	1	1	1	1	1
chr8:36332461-36332524	1	1	1	1	1	1	1	1	1	1	1	1	1	1	1	1	1	1	2
chr8:36338414-36338545	1	1	1	1	1	1	1	1	1	1	1	1	1	1	1	1	1	1	1
chr8:36358174-36358263	1	1	1	1	1	1	1	1	1	1	1	1	1	1	1	1	1	1	1
chr8:36369744-36369906	1	1	1	1	1	1	1	2	1	1	1	1	1	1	1	1	1	1	1
chr8:36369967-36370124	1	1	1	1	1	1	1	2	1	1	1	1	1	1	1	1	1	1	1
chr8:36372322-36372776	1	1	1	1	1	1	1	1	1	1	1	1	1	1	1	1	1	1	1
chr8:36377684-36377742	1	1	1	1	1	1	1	4	1	1	1	1	1	1	1	1	1	1	1
chr8:36786026-36786123	1	1	1	1	1	1	1	1	1	1	1	1	1	1	1	1	1	1	1
chr8:36796172-36796302	1	1	1	1	1	1	1	1	1	1	1	1	1	1	2	1	1	1	2
chr8:36863850-36863910	1	1	1	1	1	1	1	1	1	1	1	1	1	1	5	1	1	1	1
chr8:36868471-36868605	1	1	1	1	1	1	1	3	1	4	1	1	1	1	1	1	1	1	1
chr8:36868629-36868772	1	1	1	1	1	1	1	2	1	5	1	2	1	1	1	1	1	1	1
chr8:36871625-36871707	1	1	1	1	1	1	1	1	1	5	1	2	5	1	1	1	1	1	1
chr8:36875044-36875097	1	1	1	1	1	1	1	1	1	1	1	1	1	1	1	1	1	1	1
chr8:36875115-36875168	1	1	1	1	1	1	1	5	1	1	1	1	1	1	1	1	1	1	1
chr8:36879525-36879667	1	2	1	5	1	1	1	2	1	4	2	1	1	1	4	1	1	1	1
chr8:36895762-36895984	1	1	1	1	1	1	1	1	1	1	1	1	1	1	1	1	1	1	1
chr8:36896028-36896083	1	1	1	1	1	1	1	1	1	1	1	1	1	1	1	1	1	1	1
chr8:36898909-36899173	1	1	1	1	1	3	1	1	1	1	1	1	1	1	1	1	1	1	1
chr8:36899274-36899388	1	1	1	1	1	5	1	1	1	1	1	1	1	2	1	1	1	1	4
chr8:36906087-36906244	1	1	1	5	1	5	1	1	1	5	1	1	5	1	5	1	5	1	1
chr8:36964032-36964084	1	1	1	1	1	1	1	1	1	1	1	1	1	1	1	1	1	1	1
chr8:36965151-36965205	1	1	1	1	1	1	1	1	1	1	1	1	1	1	1	1	1	1	1
chr8:36965235-36965289	1	1	1	1	1	1	1	1	1	1	1	1	1	1	1	1	1	1	1
chr8:36975081-36975227	1	1	1	1	2	1	1	1	1	1	1	1	5	4	1	1	5	1	3
chr8:36976096-36976211	1	1	1	1	1	1	1	1	1	1	1	1	1	1	2	1	1	1	1
chr8:36976248-36976366	1	1	1	1	1	1	1	2	3	1	1	1	1	1	1	1	1	1	3
chr8:36980725-36980825	1	1	1	1	1	1	1	3	1	1	1	1	1	1	1	1	1	1	1
chr8:37005919-37006002	1	1	1	1	1	1	1	1	1	1	1	1	1	1	1	1	1	1	1
chr8:37007423-37007537	1	1	1	5	1	4	1	1	1	1	1	1	3	1	5	1	1	1	2
chr8:37008873-37008948	1	1	1	1	1	1	1	1	1	1	1	1	1	1	1	1	1	1	1
chr8:37014966-37015345	3	2	1	2	1	1	1	1	1	1	1	1	5	1	3	1	4	5	5
chr8:37016195-37016283	1	1	1	1	1	1	1	1	1	1	1	1	1	1	1	1	1	1	1
chr8:37017593-37017685	1	1	1	1	1	4	1	1	3	1	1	1	1	1	3	1	4	1	1
chr8:37022581-37022673	1	1	1	1	1	1	1	1	1	1	1	1	1	1	1	1	1	1	1
chr8:37023085-37023395	2	1	2	1	1	1	1	1	1	1	1	1	1	2	1	1	2	1	1
chr8:37037960-37038018	1	1	1	1	1	5	1	1	1	1	1	1	5	2	3	1	4	2	2
chr8:37038705-37038812	2	1	1	1	1	1	1	4	1	1	1	1	5	1	1	1	2	1	1
chr8:37038947-37039052	3	1	1	1	1	1	1	1	1	1	1	1	5	3	1	1	2	1	1
chr8:37039230-37039678	5	1	1	5	2	3	1	2	1	3	1	1	5	1	1	1	5	1	1
chr8:37051522-37051763	1	1	1	1	1	1	1	1	1	1	1	1	1	1	1	1	1	1	1
chr8:37058918-37059023	1	1	1	5	1	1	1	1	1	1	1	1	3	1	1	1	1	1	1
chr8:37061566-37061716	1	1	1	1	1	1	1	3	1	1	1	1	1	2	1	1	1	1	1
chr8:37071644-37071900	1	2	1	1	1	1	1	1	1	1	1	1	1	1	1	1	1	1	1
chr8:37072098-37072180	1	1	1	2	1	1	1	1	1	1	1	1	1	1	2	1	1	1	3
chr8:37082000-37082204	1	5	1	1	1	3	1	1	2	1	2	1	5	1	1	1	2	4	2
chr8:37084925-37085103	1	3	1	3	1	2	1	1	1	1	3	1	5	1	1	1	1	1	1
chr8:37085136-37085460	1	4	1	5	1	2	1	1	1	2	1	1	5	1	1	1	2	1	1
chr8:37091019-37091091	5	5	2	5	5	5	5	5	3	5	5	4	5	5	4	1	5	5	5
chr8:37091476-37091564	1	1	1	2	1	3	1	1	1	1	1	1	4	1	1	1	4	1	1
chr8:37104312-37104575	1	1	1	1	1	1	1	1	1	1	1	1	1	1	1	1	1	1	1
chr8:37104967-37105353	1	1	1	1	1	1	1	1	1	1	1	1	1	1	1	1	1	1	1
chr8:37120018-37120114	1	1	1	1	1	1	1	1	1	1	1	1	1	1	1	1	1	1	1
chr8:37128425-37128523	1	1	1	1	1	1	1	1	1	1	1	1	1	1	1	1	1	1	1
chr8:37138539-37138634	1	1	1	1	1	1	1	1	1	1	1	1	1	1	1	1	1	1	1
chr8:37138652-37138789	1	1	1	1	1	1	1	1	1	1	1	1	1	1	1	1	1	1	1
chr8:37153343-37153434	5	5	5	5	5	5	5	5	5	5	5	4	5	5	5	5	5	5	5
chr8:37155712-37155780	5	1	1	1	1	3	1	2	1	1	1	1	1	1	1	1	1	1	1
chr8:37170965-37171058	1	1	1	1	1	2	1	1	2	1	1	1	3	1	1	1	2	1	1
chr8:37172587-37173246	1	1	1	1	1	1	1	1	1	1	1	1	1	1	1	1	1	1	1
chr8:37177081-37177213	1	1	1	1	1	1	1	3	1	1	1	1	1	1	1	1	3	1	1
chr8:37177702-37177810	1	1	1	1	1	1	1	1	1	1	2	1	3	1	1	1	1	1	1
chr8:37186431-37186571	1	1	1	1	1	1	1	1	1	1	1	1	1	1	1	1	1	1	1
chr8:37188818-37188975	2	1	1	1	1	1	1	1	2	1	1	1	1	1	1	1	5	1	1
chr8:37194609-37194842	3	1	1	1	1	1	1	1	1	1	1	1	1	1	1	1	1	1	1
chr8:37200986-37201058	1	1	1	1	1	1	1	1	1	1	1	1	1	1	1	1	1	1	1
chr8:37205783-37205857	1	1	1	1	1	1	1	2	1	1	1	1	1	1	3	1	1	1	1
chr8:37208914-37208983	1	1	1	3	1	2	1	4	1	1	1	1	2	2	2	1	1	2	3
chr8:37209050-37209198	2	1	1	5	1	2	1	2	2	5	5	1	2	4	1	1	1	4	1
chr8:37219364-37219635	1	2	1	1	1	1	1	1	1	1	1	1	1	1	1	1	1	1	1
chr8:37221530-37221771	1	1	1	1	1	4	1	1	3	3	1	1	1	2	1	1	1	1	1
chr8:37232067-37232175	1	1	1	1	1	1	1	1	1	1	1	1	1	1	2	1	3	1	1
chr8:37232367-37232522	1	1	1	1	1	1	1	2	2	1	1	1	1	1	1	1	1	1	1
chr8:37235268-37235388	1	1	1	1	1	1	1	1	1	1	1	1	1	1	1	1	1	1	3
chr8:37238885-37238972	1	1	1	1	1	1	1	1	1	1	1	1	1	1	1	1	1	1	1
chr8:37239795-37239882	1	1	1	1	1	3	1	1	1	5	1	1	5	2	2	1	1	1	5
chr8:37248408-37248487	1	1	1	1	1	1	1	1	1	1	1	1	1	1	1	1	1	1	1
chr8:37253195-37253375	1	1	1	1	1	1	1	1	1	1	1	1	1	1	1	1	1	1	1
chr8:37259292-37259440	1	1	1	1	1	1	1	1	2	1	1	1	1	1	2	1	1	1	2
chr8:37272720-37272776	1	1	1	1	1	1	1	1	1	1	1	1	1	1	1	1	1	1	1
chr8:37273666-37273776	3	1	1	1	1	1	1	1	1	1	3	1	1	1	1	1	1	1	1
chr8:37278764-37278850	1	1	1	1	1	1	1	2	3	1	1	1	1	1	1	1	1	1	3
chr8:37286257-37286352	1	1	1	1	1	1	1	1	1	1	1	1	1	1	1	1	1	1	1
chr8:37287159-37287210	1	1	1	1	1	1	1	1	1	1	2	1	1	1	1	1	1	1	1
chr8:37300644-37300710	1	1	1	1	1	1	1	1	1	1	1	1	1	1	1	1	1	1	1
chr8:37300796-37300883	1	1	1	1	1	1	1	1	1	1	1	1	2	2	1	1	1	1	1
chr8:37301538-37301674	1	1	1	1	3	1	1	1	1	1	1	1	1	1	1	1	1	1	1
chr8:37302002-37302388	1	2	1	5	1	1	1	1	1	5	5	1	1	5	3	1	1	1	1
chr8:37303273-37303604	1	1	1	5	1	1	1	1	1	2	2	1	1	4	1	1	1	1	1
chr8:37313060-37313327	1	1	1	1	1	1	1	1	1	1	2	1	1	3	1	1	1	1	2
chr8:37336088-37336147	1	1	1	1	1	1	1	1	1	1	1	1	1	1	1	1	1	1	1
chr8:37339612-37339762	1	1	1	1	1	1	1	2	2	1	1	1	1	1	1	1	1	1	1
chr8:37341068-37341239	1	1	1	1	1	1	1	1	1	1	1	1	1	1	2	1	1	1	1
chr8:37342471-37342591	1	1	2	1	1	1	1	2	1	1	2	1	1	2	1	1	1	1	1
chr8:37343330-37343391	1	2	1	1	1	1	1	1	2	1	1	1	1	1	1	1	1	1	1
chr8:37367501-37367611	1	1	1	1	1	1	1	3	1	1	1	1	1	1	1	1	1	1	1
chr8:37367751-37367899	1	1	1	1	1	1	1	1	1	2	1	1	1	1	1	1	1	1	1
chr8:37370636-37371034	1	3	1	1	1	2	1	2	2	1	1	1	1	2	1	1	2	2	1
chr8:37372238-37372534	1	1	1	1	1	1	1	1	1	1	1	1	1	2	1	1	1	1	1
chr8:37374510-37374873	1	1	1	1	1	1	1	2	1	1	1	1	1	3	1	1	2	3	1
chr8:37390757-37391466	3	3	3	1	2	5	1	3	4	1	1	1	5	2	2	1	5	1	1
chr8:37393983-37394042	1	1	1	1	1	1	1	3	2	1	1	1	2	1	1	1	1	1	1
chr8:37395582-37395977	1	1	1	1	1	1	1	2	1	1	1	1	1	1	2	1	1	1	1
chr8:37398191-37398384	1	1	1	1	1	1	1	3	1	1	1	1	1	1	1	1	1	1	1
chr8:37399011-37399092	1	1	1	1	1	1	1	1	3	1	1	1	1	1	1	1	1	1	1
chr8:37399130-37399220	1	1	1	1	1	1	1	3	3	1	1	1	1	1	2	1	1	1	1
chr8:37399273-37399357	1	1	1	1	1	1	1	1	5	1	1	1	1	1	3	1	1	1	1
chr8:37404801-37404900	2	1	1	1	1	1	1	1	4	1	1	1	1	2	2	1	1	1	1
chr8:37416343-37416584	5	1	1	1	1	1	1	5	5	1	1	1	1	1	1	1	1	1	1
chr8:37418237-37418578	3	1	1	1	1	1	1	1	2	1	1	1	1	1	1	1	1	1	2
chr8:37418755-37419005	1	1	1	1	1	1	1	1	1	1	1	1	1	1	1	1	1	1	1
chr8:37557222-37557340	1	2	1	1	2	1	1	1	2	1	1	1	1	4	1	1	1	3	1
chr8:37558722-37558939	1	1	1	1	1	1	1	5	1	1	1	1	1	2	1	1	5	1	1
chr8:37571216-37571347	1	1	1	1	1	1	1	2	1	1	1	1	1	1	1	1	1	1	1
chr8:37572222-37572399	1	1	1	1	1	1	1	1	1	1	1	1	1	1	1	1	1	1	1
chr8:37592609-37592729	2	1	1	1	1	1	1	2	1	1	1	1	1	1	1	1	1	1	2
chr8:37690102-37690473	1	3	1	1	1	1	4	1	1	1	1	1	1	3	1	1	1	3	1
chr8:37693100-37693324	1	2	1	1	1	1	2	1	1	1	1	1	1	2	1	1	1	1	1
chr8:37702189-37702299	1	2	1	1	1	1	1	1	1	1	1	1	2	1	1	2	1	1	1
chr8:37702387-37702597	1	1	1	1	1	2	1	1	1	1	3	1	4	3	1	1	1	2	1
chr8:37706232-37706361	1	1	1	1	1	1	1	1	1	1	1	1	1	1	1	1	1	1	1
chr8:37706713-37706888	1	3	1	1	1	1	1	1	1	2	1	1	1	1	1	1	1	1	1
chr8:37714459-37714512	1	2	1	1	1	2	1	5	1	1	1	1	2	1	1	1	2	1	1
chr8:37740717-37740798	1	1	1	1	1	1	1	1	2	1	1	1	1	1	1	1	1	1	1
chr8:37745815-37745985	1	1	1	1	1	1	1	1	1	1	1	1	1	1	1	1	1	1	1
chr8:37746782-37747029	1	1	2	1	1	1	1	1	2	1	1	1	1	1	1	1	1	1	1
chr8:37747269-37748004	4	3	1	1	1	3	3	1	1	1	3	4	1	1	1	5	4	1	2
chr8:37759423-37759715	1	1	1	1	1	1	1	1	1	1	1	1	1	1	1	1	1	1	1
chr8:37759780-37759923	1	1	1	1	1	1	1	2	1	1	1	1	1	1	1	1	1	1	1
chr8:37769382-37769465	1	1	1	1	1	1	1	1	1	1	1	1	1	1	1	1	1	1	1
chr8:37781089-37781237	1	2	3	2	1	5	4	1	1	1	1	1	5	3	4	1	5	1	4
chr8:37781577-37781700	3	5	5	5	5	5	5	2	4	5	5	5	5	5	5	2	5	2	5
chr8:37787974-37788030	1	5	1	1	1	2	5	1	1	1	1	1	2	4	1	1	1	2	3
chr8:37796283-37796386	1	5	3	1	3	1	5	1	2	1	1	1	1	4	1	2	3	5	5
chr8:37801158-37801361	1	4	1	1	2	5	3	1	3	1	1	1	5	5	1	1	3	4	3
chr8:37801494-37801683	1	5	5	4	1	4	4	1	2	1	1	2	5	5	1	1	2	5	5
chr8:37801822-37801930	1	5	3	4	3	1	3	3	1	5	2	1	2	5	2	1	1	5	2
chr8:37803956-37804011	1	3	1	1	1	4	2	1	4	1	1	1	2	5	1	2	1	5	5
chr8:37815202-37815389	1	5	1	1	2	1	2	1	1	1	1	1	1	3	1	3	1	5	3
chr8:37820047-37820151	1	1	1	1	2	1	1	2	1	1	1	1	1	3	1	1	1	1	3
chr8:37820398-37820649	1	4	1	1	1	3	1	2	1	1	1	1	1	2	1	2	1	2	4
chr8:37822453-37822601	1	4	3	5	1	5	5	1	2	1	1	1	5	5	2	5	5	1	1
chr8:37853704-37853755	1	1	1	1	2	1	1	1	1	1	1	1	1	1	1	3	1	1	1
chr8:37868814-37868903	1	1	1	1	1	1	1	1	1	1	1	1	1	1	1	2	1	1	1
chr8:37869829-37869923	1	1	1	1	1	1	1	1	1	1	1	1	1	1	2	1	1	1	1
chr8:37880880-37880995	5	5	2	1	1	1	5	5	5	1	1	1	1	3	3	5	1	3	1
chr8:37881878-37882057	5	5	2	3	1	1	5	5	5	1	2	1	2	5	1	5	5	4	2
chr8:37889285-37889342	1	1	1	1	1	1	1	3	2	1	1	1	1	1	2	1	1	1	1
chr8:37890230-37890289	5	5	1	1	1	1	3	2	2	1	1	1	1	1	1	1	1	5	1
chr8:37890382-37890606	5	5	1	1	1	1	1	2	3	1	1	1	3	1	3	2	1	5	5
chr8:37891439-37891652	3	1	2	1	1	3	5	3	4	1	2	1	2	1	5	5	1	1	1
chr8:37891883-37892138	5	4	5	5	3	5	5	5	5	5	5	2	5	5	5	5	5	5	5
chr8:37896405-37896486	2	1	1	1	1	1	3	2	2	1	1	1	1	1	1	1	1	1	1
chr8:37896541-37896620	3	1	1	1	1	1	3	3	2	1	1	1	1	1	2	2	1	1	1
chr8:37897062-37897269	5	3	1	2	1	1	5	2	3	1	3	1	1	4	3	5	1	3	1
chr8:37900471-37900548	5	4	3	5	5	1	5	3	2	1	1	1	1	5	1	5	1	3	1
chr8:37904545-37904656	3	1	3	3	2	1	4	4	3	5	5	2	1	5	1	2	2	1	1
chr8:37915674-37915760	2	5	1	2	1	1	1	4	1	3	5	1	3	4	3	1	5	5	2
chr8:37916046-37916151	5	5	5	5	5	5	5	3	1	5	5	4	5	5	5	5	5	5	4
chr8:37953322-37953375	1	1	1	1	1	1	2	1	2	1	2	1	1	1	1	1	1	1	1
chr8:37963421-37963630	1	1	1	1	1	1	5	1	1	1	1	1	1	1	1	1	1	3	1
chr8:37969533-37969667	1	1	1	1	1	1	1	1	1	1	1	1	1	1	1	1	3	1	1
chr8:37972833-37972921	1	1	1	1	1	1	1	1	1	1	1	1	1	1	1	1	1	1	1
chr8:38034423-38034481	3	4	5	1	1	1	3	1	1	3	1	1	1	1	1	1	1	1	1
chr8:38037119-38037187	2	3	5	5	5	5	2	1	1	5	5	5	5	5	5	2	2	1	2
chr8:38045264-38045363	1	1	1	1	1	1	1	3	1	1	2	1	1	3	3	1	1	1	3
chr8:38055629-38055706	1	1	1	1	1	1	1	1	1	1	1	1	1	1	1	1	1	1	1
chr8:38108107-38108181	1	5	2	1	2	1	5	1	1	1	1	1	1	1	3	1	1	1	1
chr8:38108364-38108476	1	5	1	1	5	1	5	1	2	1	1	1	1	1	1	1	1	1	1
chr8:38114762-38114820	2	1	1	1	2	1	1	1	1	1	1	1	1	1	1	1	1	1	1
chr8:38116830-38116892	1	1	1	1	1	3	2	1	1	1	1	1	1	1	1	1	1	1	1
chr8:38168876-38169009	1	1	1	1	1	1	1	1	2	1	1	1	1	1	3	1	1	1	1
chr8:38171119-38171249	1	2	1	1	1	1	2	1	2	1	1	1	1	2	1	1	5	2	2
chr8:38171704-38171774	5	5	5	5	5	5	5	5	5	5	5	2	4	5	5	5	5	5	5
chr8:38174341-38174417	1	1	1	1	1	1	2	1	1	1	1	1	1	1	1	1	3	1	1
chr8:38177443-38177525	5	5	3	5	4	3	5	5	5	4	3	4	3	5	5	4	5	5	5
chr8:38182509-38182844	1	1	1	1	1	1	2	4	1	1	1	1	1	1	3	1	1	1	1
chr8:38186360-38186455	2	1	1	1	1	1	1	1	2	1	3	1	1	2	1	1	1	1	1
chr8:38191257-38191422	1	1	1	1	1	1	1	1	1	1	1	1	1	1	1	1	1	1	1
chr8:38201708-38201777	1	1	2	1	1	1	1	1	1	1	1	1	1	1	1	1	1	1	1
chr8:38204143-38204196	1	2	1	1	1	1	2	1	2	1	1	1	1	1	1	1	1	1	1
chr8:38205437-38205536	1	1	1	1	1	5	1	2	1	1	2	1	2	1	1	1	1	1	1
chr8:38212029-38212611	1	1	1	1	1	1	1	1	1	1	1	1	1	1	1	1	1	1	1
chr8:38215840-38215960	1	1	3	1	1	1	2	1	2	1	1	1	1	1	1	1	1	1	2
chr8:38218823-38218924	1	1	2	1	1	1	2	1	2	1	3	1	1	1	1	1	1	1	1
chr8:38219058-38219210	1	1	1	1	1	1	1	1	1	1	1	1	1	1	1	1	1	1	1
chr8:38223375-38223475	1	1	1	1	1	1	1	1	1	1	1	1	2	3	1	1	1	1	1
chr8:38231697-38231806	5	5	5	5	5	5	5	5	5	5	5	5	5	5	5	5	5	5	5
chr8:38232378-38232429	3	4	5	5	3	4	5	3	5	2	1	3	5	4	1	4	5	5	5
chr8:38234661-38234773	1	1	1	1	1	1	1	1	1	1	1	1	1	1	1	1	1	1	1
chr8:38234994-38235058	1	1	1	1	1	1	1	1	1	1	1	1	1	1	1	1	1	1	1
chr8:38235161-38235249	1	1	1	1	1	1	1	4	1	1	1	1	1	1	1	1	1	1	1
chr8:38235920-38235986	1	2	1	1	1	1	1	1	1	1	1	1	1	1	1	1	1	1	1
chr8:38240628-38240779	1	1	1	1	1	1	1	1	2	1	1	1	1	1	1	1	1	1	1
chr8:38241186-38241285	1	1	1	1	1	1	1	1	1	1	1	1	1	1	1	1	1	1	1
chr8:38242669-38242772	1	1	1	1	1	1	1	1	1	1	1	1	1	1	1	1	1	1	1
chr8:38243298-38243351	1	1	1	1	1	1	1	2	1	1	1	1	1	1	1	1	1	1	1
chr8:38247899-38248023	1	1	1	2	2	1	1	1	2	1	1	1	1	1	2	1	1	1	1
chr8:38251649-38251714	1	1	1	1	1	1	1	1	1	1	1	1	1	1	3	1	1	1	1
chr8:38263655-38263751	1	1	1	1	1	1	1	5	1	1	1	1	1	1	1	1	1	1	1
chr8:38293977-38294038	1	1	1	1	2	1	1	1	1	1	1	1	1	1	1	1	1	1	1
chr8:38294526-38294684	1	1	1	1	1	1	1	1	1	1	3	1	1	1	1	1	1	1	1
chr8:38295210-38295272	1	1	1	1	2	1	1	2	1	1	1	1	1	1	1	1	1	1	1
chr8:38296900-38297156	1	1	1	1	1	1	1	1	2	1	1	1	1	1	1	1	1	1	1
chr8:38302299-38302538	1	1	1	1	1	1	1	1	1	1	1	1	1	1	2	1	1	1	1
chr8:38302562-38302629	1	3	1	1	1	1	1	1	1	1	1	1	1	1	1	1	1	1	1
chr8:38306419-38306482	1	1	1	1	1	1	1	1	1	1	1	1	1	1	1	1	1	1	1
chr8:38309706-38309839	1	1	1	1	2	1	1	3	2	1	1	1	1	1	2	1	1	1	1
chr8:38313093-38313181	1	1	1	1	1	1	1	1	1	1	1	1	1	1	1	1	1	1	1
chr8:38314109-38314174	1	1	1	1	1	1	1	4	3	1	1	1	1	1	2	1	1	1	1
chr8:38321258-38321314	1	1	1	1	1	1	1	1	1	1	1	1	1	1	2	1	1	1	1
chr8:38321508-38321614	1	1	1	1	1	1	1	1	2	1	1	1	1	1	1	1	1	1	1
chr8:38321635-38321966	1	1	1	1	1	1	1	1	1	1	1	1	1	1	1	1	1	1	1
chr8:38322720-38322778	1	1	1	1	1	1	2	1	3	1	1	1	1	1	1	1	1	1	1
chr8:38322898-38322959	1	1	1	1	1	1	1	3	2	1	1	1	1	1	1	1	1	1	1
chr8:38325369-38325429	1	1	1	1	1	1	1	4	1	1	1	1	1	1	1	1	1	1	1
chr8:38326472-38326552	1	1	1	1	1	1	1	1	1	1	1	1	1	1	2	1	1	1	1
chr8:38328246-38328336	1	1	1	1	1	1	1	1	1	1	1	1	1	1	2	1	1	1	2
chr8:38330602-38330735	1	1	2	1	1	1	1	1	1	1	1	1	1	1	1	1	1	1	1
chr8:38333170-38333255	1	1	1	1	1	1	1	1	1	1	1	1	1	1	1	1	1	1	1
chr8:38335294-38335420	1	1	1	1	1	1	1	1	1	1	1	1	1	1	1	1	1	1	1
chr8:38337856-38337988	1	1	1	1	1	1	1	1	2	1	2	1	1	1	1	1	1	1	1
chr8:38340096-38340275	1	1	1	1	1	1	1	1	1	1	1	1	1	1	1	1	1	1	1
chr8:38341955-38342192	1	1	1	1	1	1	1	1	1	1	1	1	1	1	1	1	1	1	1
chr8:38342493-38342548	1	1	1	1	1	1	1	1	1	1	1	1	1	1	1	1	1	1	1
chr8:38345502-38345564	1	1	1	1	2	1	1	2	1	1	1	1	1	1	1	1	1	1	1
chr8:38345963-38346059	1	1	1	1	1	1	1	1	1	1	1	1	1	1	1	1	1	1	1
chr8:38346705-38346773	2	1	1	2	1	1	1	1	1	1	1	1	1	1	3	1	2	1	2
chr8:38349491-38349567	1	1	1	1	1	1	1	1	1	1	1	1	1	1	1	1	1	1	1
chr8:38350579-38350630	1	1	1	1	1	1	1	1	1	1	1	1	1	1	1	1	1	1	1
chr8:38350850-38350918	1	1	1	1	1	1	2	1	3	1	1	1	1	1	1	1	1	1	1
chr8:38354173-38354263	1	1	1	1	1	1	1	3	1	1	1	1	1	2	1	1	1	1	1
chr8:38355722-38355855	4	1	1	2	1	1	1	1	1	1	1	1	1	1	3	1	2	1	1
chr8:38357543-38357707	1	1	1	1	1	3	1	1	2	1	1	1	1	3	2	1	1	1	3
chr8:38357767-38357917	1	1	2	1	1	3	1	1	2	1	1	1	1	1	1	1	1	2	1
chr8:38363854-38363985	4	1	1	1	3	1	1	4	5	1	2	1	1	1	1	1	1	1	1
chr8:38364643-38364706	1	1	1	1	1	1	1	1	1	1	1	1	1	1	2	1	1	1	1
chr8:38364737-38364931	1	1	1	1	1	1	1	1	1	1	1	1	1	1	1	1	1	1	1
chr8:38365757-38365908	1	1	1	1	1	1	1	1	3	1	1	1	1	1	1	1	1	1	1
chr8:38368524-38368898	3	1	3	4	1	1	5	2	3	2	5	1	1	1	2	3	1	1	2
chr8:38369046-38369112	1	1	1	1	1	1	1	1	1	1	1	1	1	1	1	1	1	1	1
chr8:38369166-38369417	1	1	1	1	1	1	2	4	1	1	1	1	1	1	3	1	1	1	1
chr8:38369455-38369525	3	1	1	1	1	1	4	1	1	2	1	1	1	1	4	1	1	1	1
chr8:38370120-38370190	1	1	1	1	1	1	2	1	1	1	1	1	1	1	1	1	1	2	1
chr8:38370878-38370934	1	1	1	1	1	1	1	2	1	1	1	1	1	1	3	1	1	1	1
chr8:38371430-38371523	1	1	1	1	1	1	1	2	1	1	1	1	1	1	1	1	1	1	2
chr8:38371619-38371818	1	1	1	1	1	1	1	1	2	1	1	1	1	1	2	1	1	1	1
chr8:38371862-38371922	2	1	1	1	1	1	1	1	1	1	1	1	1	1	1	1	1	1	1
chr8:38372217-38372383	1	1	1	1	1	1	1	2	2	1	1	1	1	1	3	1	1	1	1
chr8:38375333-38375484	1	1	1	1	1	1	1	1	2	1	1	1	1	1	4	1	1	1	2
chr8:38375672-38375954	1	1	1	1	1	1	1	1	1	1	1	1	1	1	2	1	1	1	1
chr8:38376004-38376236	1	1	1	1	1	1	1	1	1	1	1	1	1	1	3	1	1	1	1
chr8:38376901-38376986	1	1	1	1	1	1	2	1	2	1	1	1	1	1	1	1	1	1	1
chr8:38377990-38378053	1	1	1	1	1	1	1	1	1	1	1	1	1	1	1	1	1	1	1
chr8:38379357-38379558	1	1	1	1	1	1	1	1	1	1	1	1	1	1	3	1	1	1	2
chr8:38384166-38384246	5	1	1	4	1	1	5	5	4	2	1	3	1	2	1	1	2	4	5
chr8:38384436-38384497	4	1	3	3	1	1	5	5	5	2	3	1	2	1	2	1	1	1	5
chr8:38384574-38384694	4	1	2	3	1	3	5	3	5	1	1	3	2	1	4	2	4	1	5
chr8:38384707-38384989	5	1	5	5	1	5	5	5	5	4	1	5	5	3	5	5	5	2	5
chr8:38401934-38402087	1	3	3	5	1	5	1	1	1	3	5	3	5	3	4	1	5	1	1
chr8:38405777-38405897	1	5	5	3	1	2	1	4	2	2	1	1	5	1	2	1	2	1	1
chr8:38407521-38407622	2	3	3	5	4	5	1	4	1	5	5	1	5	1	1	5	5	1	3
chr8:38407674-38407876	2	3	2	4	2	5	1	1	2	1	1	1	5	1	3	5	4	1	1
chr8:38411335-38411575	2	2	2	1	1	2	3	1	1	2	1	1	2	1	3	2	4	3	3
chr8:38411733-38411852	5	5	5	5	5	5	5	5	4	5	5	4	5	5	4	5	5	5	5
chr8:38445904-38446066	2	5	5	5	3	5	3	1	4	4	4	1	4	4	5	1	2	1	1
chr8:38451164-38451219	1	5	1	1	1	3	1	1	1	1	2	1	4	2	1	1	4	1	1
chr8:38451979-38452176	1	5	1	1	2	2	1	1	1	1	1	1	1	5	1	1	1	5	3
chr8:38452264-38452330	1	3	1	1	1	1	1	1	1	1	1	1	1	2	1	1	1	2	2
chr8:38460799-38460928	1	5	1	1	1	1	1	1	1	1	1	1	1	2	1	1	1	1	1
chr8:38468998-38469058	2	5	5	1	1	2	3	1	2	1	1	1	2	3	1	1	5	5	3
chr8:38472001-38472372	1	5	1	1	3	1	4	1	1	1	1	1	1	3	1	1	2	5	5
chr8:38474408-38474644	1	5	2	1	1	1	1	1	2	1	1	1	1	2	2	1	1	5	1
chr8:38475987-38476041	2	2	2	1	2	5	5	2	1	1	1	1	5	3	1	1	1	2	1
chr8:38488062-38488269	1	2	1	1	1	1	1	1	1	1	1	1	1	1	1	1	1	3	1
chr8:38488580-38488710	1	3	2	1	1	2	1	1	1	1	1	1	3	2	1	1	2	2	1
chr8:38489219-38489281	1	2	1	1	1	1	1	1	1	1	1	1	1	1	1	1	1	1	1
chr8:38502396-38502456	1	2	2	1	2	1	2	1	1	1	1	1	5	4	1	1	2	5	4
chr8:38505307-38505394	1	1	1	1	1	1	1	1	1	5	1	1	2	2	1	1	4	3	1
chr8:38507047-38507209	1	4	1	1	3	1	1	1	1	4	1	3	1	1	1	1	1	1	2
chr8:38508582-38508827	1	1	1	1	2	1	1	1	4	1	1	1	1	1	2	1	1	3	3
chr8:38509657-38509862	1	4	1	1	4	1	1	3	3	1	1	1	1	3	1	1	1	2	1
chr8:38570240-38570360	1	1	1	1	1	2	1	1	2	1	2	1	1	1	1	1	1	1	2
chr8:38574105-38574348	3	4	3	1	4	1	1	5	2	1	1	1	1	5	1	1	1	2	1
chr8:38582863-38582952	1	1	2	1	1	1	1	1	1	1	4	1	1	1	1	1	1	1	2
chr8:38587673-38588020	2	1	1	1	2	1	1	5	2	1	1	1	1	1	1	1	1	1	1
chr8:38588678-38589013	1	2	1	1	1	5	1	1	1	4	1	1	5	1	2	1	5	1	1
chr8:38589308-38589385	2	1	1	1	1	2	1	2	1	1	1	1	1	1	1	1	2	1	1
chr8:38590580-38590777	1	3	1	1	1	1	1	1	1	1	2	1	1	1	1	1	1	1	1
chr8:38590847-38590935	1	2	1	1	1	1	1	1	1	1	1	1	1	1	1	1	1	1	1
chr8:38591108-38591178	1	1	1	1	1	1	1	1	2	1	1	1	1	1	1	1	1	1	1
chr8:38591278-38591375	1	1	1	1	1	1	1	2	1	1	1	1	1	1	1	1	1	1	1
chr8:38608011-38608235	2	1	1	1	1	1	1	1	1	1	1	1	1	1	1	1	1	1	1
chr8:38608247-38608339	3	3	1	1	1	1	1	1	1	1	1	1	1	1	1	1	1	3	1
chr8:38608358-38608490	3	4	1	1	1	1	1	4	1	1	1	1	1	1	1	1	1	2	2
chr8:38621709-38621959	1	1	2	1	1	1	1	1	2	1	1	1	1	1	1	1	1	5	1
chr8:38626641-38626906	1	4	1	1	1	3	1	1	2	1	1	1	3	2	1	1	4	5	2
chr8:38633939-38634334	5	2	1	1	1	1	1	1	3	1	1	1	2	2	1	1	3	1	1
chr8:38640643-38640699	1	1	1	1	1	1	1	1	3	1	1	1	1	1	1	1	1	1	2
chr8:38642386-38642457	1	1	1	1	1	1	1	1	1	1	1	1	1	1	1	1	1	1	1
chr8:38647143-38647242	1	1	2	1	1	1	1	3	4	1	1	1	1	2	1	1	1	1	1
chr8:38648709-38648870	1	1	1	1	1	1	1	1	3	1	1	1	1	1	1	1	1	1	1
chr8:38650296-38650439	3	3	1	1	1	3	1	1	1	1	1	1	1	1	1	1	3	1	2
chr8:38651945-38652043	1	1	1	1	1	1	1	1	3	1	1	1	1	1	2	1	1	2	1
chr8:38653628-38653959	1	1	1	1	1	1	1	1	1	1	1	1	1	1	1	1	1	1	1
chr8:38656135-38656410	1	1	1	1	1	1	1	1	1	1	1	1	1	1	1	1	1	1	1
chr8:38657097-38657232	1	1	1	1	1	1	1	1	1	1	1	1	1	1	1	1	1	1	1
chr8:38658657-38658730	1	1	1	1	3	5	1	1	1	1	1	1	5	3	3	2	5	2	2
chr8:38658800-38659041	1	1	1	1	2	5	1	2	3	3	1	1	5	4	1	1	5	1	1
chr8:38660384-38660436	1	1	3	1	5	5	1	4	2	5	5	1	5	5	5	1	5	1	1
chr8:38677671-38677943	1	1	1	1	1	1	1	1	1	1	1	1	1	2	1	1	1	2	1
chr8:38677958-38678013	1	1	1	1	1	1	1	1	1	1	1	1	1	1	1	1	1	1	1
chr8:38678487-38678560	2	2	1	1	1	1	1	1	1	1	1	1	1	3	1	1	1	1	1
chr8:38686151-38686267	1	1	2	2	2	1	1	3	1	3	3	1	4	1	1	1	5	1	2
chr8:38687053-38687114	1	2	1	1	2	1	1	1	2	1	1	1	1	1	1	1	1	1	1
chr8:38687134-38687220	1	2	1	1	1	1	1	1	1	1	1	1	1	1	1	1	1	1	1
chr8:38695992-38696405	5	1	2	1	1	1	1	2	1	1	1	1	1	1	1	1	5	1	1
chr8:38697514-38697610	5	1	1	1	1	5	1	5	1	1	1	1	1	1	1	1	2	1	1
chr8:38716331-38716383	1	1	1	1	1	1	1	4	1	1	1	1	1	1	1	1	1	1	1
chr8:38725939-38726021	1	1	1	1	1	1	1	1	1	1	1	1	1	1	1	1	1	1	1
chr8:38726055-38726140	1	1	1	1	1	1	1	1	1	1	1	1	1	1	1	1	1	1	1
chr8:38726217-38726298	1	1	1	1	1	1	1	1	1	1	1	1	1	1	1	1	1	1	1
chr8:38730716-38730840	1	1	1	1	1	1	1	1	1	1	1	1	1	3	1	1	5	1	3
chr8:38732278-38732410	2	1	1	1	1	1	1	1	1	1	1	1	1	1	1	1	1	1	1
chr8:38735054-38735123	5	5	5	5	5	5	5	4	3	1	1	2	5	5	5	1	5	5	5
chr8:38740941-38741081	2	1	1	1	1	1	1	1	1	1	1	1	1	2	1	1	1	1	1
chr8:38748613-38748758	1	1	1	1	1	1	1	1	1	1	1	1	1	1	1	1	1	1	1
chr8:38759253-38759349	1	1	1	1	1	1	1	1	1	1	1	1	1	1	2	1	1	1	1
chr8:38759915-38760031	2	1	1	1	1	3	5	1	1	1	2	1	1	2	1	1	1	3	2
chr8:38760085-38760151	1	1	1	4	2	2	3	1	1	1	1	1	1	1	1	1	1	1	2
chr8:38780010-38780269	1	1	1	1	1	1	1	1	3	1	1	1	1	1	1	1	1	1	1
chr8:38784658-38784746	5	1	2	3	4	1	2	1	1	1	2	2	1	3	1	1	2	1	1
chr8:38786331-38786412	2	2	2	1	1	1	4	2	2	1	1	1	1	3	5	1	2	3	3
chr8:38786657-38786759	4	3	4	2	1	3	5	1	4	2	1	1	3	4	2	5	5	5	5
chr8:38790955-38791241	3	4	1	2	3	5	3	2	2	5	3	3	5	2	1	5	5	2	1
chr8:38793070-38793177	4	2	5	5	5	5	4	3	2	5	5	5	5	4	5	3	5	1	2
chr8:38797645-38797830	4	1	1	1	1	5	4	1	1	1	1	1	5	1	1	1	5	1	2
chr8:38807377-38807491	5	1	2	1	1	2	1	5	5	1	1	1	2	1	1	5	4	1	1
chr8:38807967-38808142	3	1	2	1	2	2	2	2	5	1	1	1	2	1	1	1	3	1	1
chr8:38808205-38808262	2	1	2	1	1	1	1	1	5	1	3	1	1	1	1	1	2	1	1
chr8:38821482-38821546	1	1	1	1	1	1	1	1	2	1	1	1	1	1	1	1	1	1	1
chr8:38834735-38834809	1	1	1	1	1	1	1	5	1	1	1	1	1	2	1	1	5	1	1
chr8:38857105-38857176	1	1	1	1	1	1	1	1	1	1	1	1	1	1	1	1	1	1	1
chr8:38858735-38858793	1	1	1	1	1	1	1	1	3	1	1	1	1	1	1	1	2	4	3
chr8:38859238-38859297	1	1	1	1	1	1	1	4	2	1	1	1	1	1	1	1	3	1	1
chr8:38882539-38882949	1	3	1	2	1	1	1	1	2	1	5	1	1	1	1	1	1	1	1
chr8:38888199-38888400	1	1	2	1	1	5	1	1	3	1	1	5	5	1	4	1	5	2	1
chr8:38891724-38891812	1	1	2	3	1	1	1	1	1	2	1	1	1	1	1	1	1	1	1
chr8:38894407-38894470	1	1	1	5	1	5	1	2	1	5	1	5	5	1	2	1	5	1	1
chr8:38896905-38896995	1	2	1	1	1	1	1	3	2	1	1	1	1	1	2	1	1	1	2
chr8:38899176-38899444	2	2	5	5	1	5	1	5	4	5	5	5	5	4	5	1	5	1	1
chr8:38899752-38899898	5	3	3	3	1	4	2	5	5	3	1	2	4	2	1	3	4	4	4
chr8:38900212-38900385	5	5	3	2	3	1	3	5	5	1	1	2	3	5	4	5	1	5	4
chr8:38901985-38902087	5	5	4	5	5	3	5	5	5	5	5	2	2	5	2	5	5	5	4
chr8:38903468-38903562	5	3	2	2	2	3	4	2	5	1	1	1	3	1	1	3	5	1	2
chr8:38903908-38904110	5	2	1	2	2	1	2	1	5	1	1	1	3	2	1	2	4	1	1
chr8:38906253-38906343	4	1	1	5	1	5	1	5	5	1	1	1	5	3	1	4	5	1	1
chr8:38906932-38907031	2	1	1	1	1	1	1	3	4	1	2	1	1	1	1	1	2	1	1
chr8:38908393-38908469	1	1	1	1	1	1	1	1	3	1	1	1	1	1	1	1	1	1	1
chr8:38909253-38909325	1	1	1	3	1	2	1	3	3	1	1	1	1	1	1	1	1	1	1
chr8:38910420-38910541	1	1	1	1	1	1	1	1	1	1	1	1	1	1	1	1	1	1	1
chr8:38910738-38910967	1	1	1	3	1	2	1	1	1	1	1	1	1	1	4	1	1	1	1
chr8:38925685-38925761	1	1	5	5	1	5	1	3	1	5	2	1	5	1	5	3	5	1	1
chr8:38932778-38932857	1	3	1	1	1	5	1	1	1	1	3	1	5	4	1	1	5	3	1
chr8:38960628-38960817	1	1	1	1	1	1	1	2	4	1	1	1	1	1	1	1	1	1	1
chr8:38973495-38973551	3	1	1	1	1	3	3	1	2	1	1	1	2	1	3	3	1	1	2
chr8:38974111-38974170	1	5	1	1	1	1	1	1	2	1	3	1	2	4	1	3	1	4	2
chr8:38980918-38981013	1	1	1	1	1	1	1	1	1	1	1	1	1	1	1	1	1	1	1
chr8:38985520-38985635	1	2	1	2	2	5	2	2	1	2	1	1	1	1	1	1	2	3	1
chr8:38985677-38985739	1	1	1	1	1	5	2	1	1	1	1	1	1	1	2	1	1	1	1
chr8:38987277-38987351	2	1	1	1	1	2	1	1	1	1	1	2	1	1	1	2	1	1	1
chr8:38988782-38988875	1	1	1	1	1	1	1	1	1	1	1	1	1	1	1	1	1	1	1
chr8:38990346-38990444	1	1	1	1	1	1	1	1	2	1	1	1	1	2	2	1	1	1	1
chr8:38990724-38990958	2	1	1	1	1	1	1	2	2	1	1	1	1	1	2	1	1	1	1
chr8:38991043-38991174	2	1	1	1	4	1	1	1	2	1	1	1	1	2	2	1	1	1	1
chr8:38995043-38995101	3	1	1	1	2	1	1	5	2	2	1	1	1	3	2	2	1	1	1
chr8:38997578-38997635	4	5	3	5	5	1	5	5	5	3	1	1	1	5	1	5	5	5	5
chr8:38997693-38997888	4	4	3	5	4	3	5	1	4	1	1	4	3	4	2	4	5	3	4
chr8:38997911-38998066	3	1	4	5	4	4	5	5	3	3	1	4	4	4	4	4	5	5	5
chr8:38998090-38998186	2	1	5	5	2	4	4	4	4	2	3	3	3	2	2	4	5	2	2
chr8:38998618-38998684	2	2	5	5	4	3	5	1	3	3	1	2	4	1	3	2	4	3	1
chr8:38999012-38999231	5	4	5	5	5	5	5	3	3	5	5	5	5	5	5	5	5	5	1
chr8:38999250-38999318	5	3	5	5	4	5	4	3	3	5	5	5	5	2	5	5	5	1	1
chr8:38999349-38999511	5	1	5	5	5	5	5	3	4	5	5	5	5	5	5	5	5	1	1
chr8:38999559-38999628	5	1	5	5	5	5	5	4	2	5	5	5	5	5	5	5	5	1	1
chr8:39001415-39001526	2	1	5	5	5	5	1	2	3	5	5	5	5	1	4	1	5	1	1
chr8:39002114-39002311	2	1	2	5	5	1	1	1	1	1	4	1	1	3	2	1	1	2	4
chr8:39003674-39003813	1	1	1	1	1	1	1	2	1	1	1	1	1	1	1	1	1	1	1
chr8:39006331-39006462	1	1	1	1	1	1	1	1	1	1	1	1	1	1	1	1	1	1	1
chr8:39008731-39008824	1	1	1	1	1	1	1	1	1	1	1	1	1	1	1	1	1	1	1
chr8:39013283-39013370	1	1	1	1	1	1	1	4	1	1	1	1	1	1	3	1	1	1	1
chr8:39015450-39015522	1	1	2	1	1	1	1	1	1	2	1	1	1	1	2	1	1	1	1
chr8:39015803-39015899	1	1	2	1	1	3	1	1	1	1	1	1	1	1	1	1	1	1	1
chr8:39016277-39016466	1	1	1	1	1	1	1	2	1	1	1	1	1	1	2	1	1	1	1
chr8:39016574-39016653	1	1	1	1	1	1	1	1	1	1	1	1	1	1	2	1	1	1	1
chr8:39016810-39016861	3	2	1	1	2	4	1	1	1	1	1	1	1	2	2	1	2	1	1
chr8:39019690-39019747	1	1	1	1	1	1	1	2	1	1	1	1	1	1	3	1	1	1	1
chr8:39020448-39020528	1	1	2	1	1	1	1	2	1	1	1	1	1	1	1	1	1	1	1
chr8:39021031-39021098	1	1	1	1	1	1	1	4	1	1	1	1	1	1	2	1	1	1	1
chr8:39028401-39028496	1	1	1	1	1	5	1	1	1	1	1	1	5	2	3	1	1	1	1
chr8:39041117-39041174	1	1	1	1	1	1	1	2	2	1	1	1	1	1	1	1	1	1	1
chr8:39051596-39051756	1	1	1	1	1	1	1	2	2	1	1	1	1	1	1	1	1	1	1
chr8:39056382-39056446	1	1	1	1	1	1	1	1	1	1	1	1	1	1	1	1	1	1	1
chr8:39064846-39064919	2	1	1	1	1	1	1	1	2	1	1	1	1	1	3	1	1	1	1
chr8:39075733-39075801	1	1	1	1	1	1	1	1	2	1	1	1	1	2	1	1	1	1	1
chr8:39076191-39076248	1	1	1	1	1	1	1	1	3	1	1	1	1	2	4	1	1	1	2
chr8:39076272-39076337	1	1	1	2	1	2	1	1	1	1	1	1	1	1	3	1	1	1	2
chr8:39077533-39077588	1	1	1	1	1	1	1	1	1	1	1	1	1	1	2	1	1	1	1
chr8:39077854-39077968	1	1	2	1	2	1	1	1	1	1	1	1	1	2	1	1	1	1	1
chr8:39082438-39082516	1	1	1	1	1	1	1	1	1	1	1	1	1	1	1	1	1	1	1
chr8:39085752-39085844	1	1	1	1	1	1	1	1	1	1	1	1	1	1	1	1	1	1	1
chr8:39086685-39086740	1	1	2	1	1	1	1	1	1	1	1	1	1	1	1	1	1	1	1
chr8:39087459-39087645	1	1	1	1	1	1	1	3	1	1	1	1	1	1	1	1	1	1	1
chr8:39088742-39088819	1	1	2	1	1	1	1	2	1	1	1	1	1	1	1	1	1	1	1
chr8:39089819-39089874	1	1	1	1	1	1	1	1	2	1	1	1	1	1	2	1	1	1	1
chr8:39090983-39091111	1	1	1	1	1	1	1	3	1	1	1	1	1	1	1	1	1	1	1
chr8:39100884-39100980	1	1	2	1	1	1	1	1	3	1	1	1	1	1	2	1	2	1	1
chr8:39109164-39109230	1	1	1	1	1	1	1	1	1	1	1	1	1	1	1	1	1	1	1
chr8:39118314-39118388	1	1	1	1	1	1	1	1	1	1	1	1	1	1	1	1	1	1	1
chr8:39137089-39137191	1	1	1	1	2	1	1	3	1	1	1	1	1	1	1	1	1	1	1
chr8:39230224-39230300	1	1	1	1	1	1	1	3	2	1	1	1	1	1	1	1	1	1	1
chr8:39231049-39231105	2	1	1	1	1	1	1	3	4	1	1	1	1	1	1	1	1	1	1
chr8:39442231-39442319	1	1	1	1	1	1	1	1	1	1	1	1	1	1	1	1	1	1	1
chr8:40034725-40034779	1	2	1	5	5	1	1	2	1	3	5	1	1	3	1	1	1	5	2
chr8:40054306-40054393	1	1	1	1	2	1	1	1	2	1	2	1	1	1	2	1	1	1	1
chr8:40081710-40081827	1	5	1	1	5	5	1	1	1	1	1	1	5	5	2	1	5	5	4
chr8:40086472-40086808	1	2	2	1	1	1	1	2	1	1	2	1	1	1	1	1	1	1	1
chr8:40155148-40155203	1	1	1	5	3	1	1	3	1	1	1	1	1	1	1	1	1	1	1
chr8:40155221-40155305	1	1	1	4	1	1	1	1	1	1	1	1	1	1	1	1	1	1	1
chr8:40186507-40186559	1	2	1	1	1	1	1	1	1	1	1	1	1	1	1	1	1	1	1
chr8:40188263-40188430	2	2	1	1	1	1	1	1	1	1	1	1	1	2	1	1	1	1	1
chr8:40192215-40192346	1	1	1	1	1	3	1	1	1	1	1	1	4	1	1	1	2	1	1
chr8:40203033-40203178	1	1	1	5	1	5	1	1	1	5	2	1	5	3	5	1	5	1	2
chr8:40210065-40210173	1	1	1	1	1	1	1	1	1	1	1	1	1	1	1	1	1	1	1
chr8:40228069-40228210	1	1	1	1	1	1	1	3	1	1	2	1	1	1	1	1	1	1	1
chr8:40260410-40260557	1	1	1	1	1	1	1	1	1	1	1	1	1	1	1	1	1	1	1
chr8:40269058-40269117	1	1	1	1	1	1	1	1	1	1	1	1	1	1	1	1	1	1	1
chr8:40269285-40269343	1	1	1	1	1	1	1	2	1	1	1	1	1	1	1	1	1	1	1
chr8:40283069-40283301	1	1	1	1	1	1	1	1	1	2	1	1	1	1	1	1	1	1	1
chr8:40293474-40293590	1	1	1	1	1	1	1	1	1	1	1	1	1	1	1	1	2	1	1
chr8:40358746-40358870	1	1	1	5	1	1	1	1	1	4	1	1	1	2	1	1	1	1	1
chr8:40359163-40359249	1	1	1	4	1	1	1	1	1	1	1	1	1	2	1	1	1	1	1
chr8:40361632-40361878	1	1	1	1	2	1	1	1	1	1	1	1	1	1	1	1	1	1	1
chr8:40362125-40362243	1	1	1	1	1	1	1	1	1	1	1	1	1	1	1	1	1	1	1
chr8:40362335-40362391	1	1	1	1	3	1	1	1	1	1	1	1	1	1	1	1	1	1	1
chr8:40462659-40462819	1	1	1	1	1	1	1	1	1	1	1	1	1	1	2	1	1	1	2
chr8:40478981-40479076	1	1	1	1	1	1	1	1	1	1	1	1	1	1	1	1	1	3	1
chr8:40501951-40502017	1	1	1	1	1	1	1	2	3	1	1	1	1	1	1	1	1	1	1
chr8:40503171-40503374	1	1	1	1	1	1	1	1	1	1	1	1	1	1	1	1	1	1	1
chr8:40515041-40515093	1	1	1	1	1	1	1	3	1	1	1	1	2	1	1	1	1	1	1
chr8:40515351-40515434	1	1	1	1	1	3	1	1	1	1	1	1	4	1	1	1	1	2	1
chr8:40529284-40529494	2	1	1	1	1	1	1	1	1	4	2	1	1	3	1	1	1	1	2
chr8:40530875-40530940	1	3	1	1	1	1	1	3	1	2	2	1	1	1	1	1	1	1	1
chr8:40537393-40537461	1	1	1	1	1	1	1	1	1	1	1	1	1	1	3	1	1	1	1
chr8:40537491-40537775	1	1	1	1	1	1	1	1	1	1	1	1	1	1	1	1	1	1	1
chr8:40552039-40552130	1	1	1	1	2	1	1	1	2	1	1	1	1	2	1	1	3	1	1
chr8:40560141-40560302	1	1	1	1	1	1	1	1	1	1	1	1	1	1	1	1	1	1	1
chr8:40564737-40565181	1	1	1	1	1	1	1	1	1	1	1	1	1	1	2	1	1	1	1
chr8:40565190-40565267	1	1	1	1	1	1	1	1	1	1	1	1	1	1	2	1	2	1	1
chr8:40566758-40566819	1	1	2	1	2	1	1	5	1	1	1	1	1	3	1	1	1	1	1
chr8:40566831-40567319	1	1	1	1	1	1	1	1	1	1	1	1	1	1	1	1	1	1	1
chr8:40580395-40580563	1	1	1	1	1	1	1	1	1	1	1	1	1	1	1	1	1	1	1
chr8:40588961-40589031	1	1	1	1	1	1	1	1	2	1	1	1	2	1	1	1	1	1	1
chr8:40592400-40592753	1	1	1	1	1	1	1	1	1	1	3	1	1	1	1	1	1	1	1
chr8:40609109-40609249	1	1	1	1	1	1	1	1	1	1	1	1	1	1	1	1	1	1	1
chr8:40611759-40611894	1	1	1	1	1	1	1	2	1	1	1	1	1	1	1	1	1	1	1
chr8:40627123-40627303	1	1	1	1	1	1	1	1	1	1	2	1	1	1	1	1	2	1	1
chr8:40643885-40644142	1	1	1	1	1	1	1	1	1	1	1	1	1	1	1	1	1	1	1
chr8:40659938-40660276	1	1	1	1	1	1	1	2	1	1	1	1	1	1	1	1	1	1	1
chr8:40662504-40662815	1	1	1	1	1	1	1	2	1	1	1	1	1	1	1	1	1	1	1
chr8:40663515-40663920	1	1	1	1	1	1	1	1	1	1	1	1	1	1	1	1	1	1	1
chr8:40675752-40676040	1	1	1	1	1	1	1	1	1	1	1	1	1	1	1	1	1	1	1
chr8:40677579-40677666	1	1	1	1	1	1	1	5	1	1	1	1	1	1	1	1	1	1	1
chr8:40682168-40682240	1	1	1	1	1	1	1	1	1	1	1	1	1	1	1	1	1	1	1
chr8:40682251-40682328	1	1	1	1	1	1	1	4	1	1	1	1	1	1	1	1	1	1	1
chr8:40684595-40684750	1	3	1	1	1	1	1	1	1	1	1	2	1	2	1	1	1	2	2
chr8:40692283-40692455	1	1	1	1	1	1	1	1	1	1	1	1	1	1	1	1	1	1	1
chr8:40695646-40695739	1	1	1	1	1	1	1	1	1	1	1	1	1	1	1	1	1	1	1
chr8:40695797-40696067	1	1	1	1	1	1	1	1	1	1	2	1	1	1	1	1	1	1	1
chr8:40697869-40698480	1	1	1	1	1	2	1	1	1	1	1	1	1	1	1	1	1	1	1
chr8:40702325-40702407	1	1	1	1	1	1	1	1	1	1	1	1	1	1	1	1	1	1	1
chr8:40706609-40706736	1	2	1	1	1	1	1	1	1	1	1	1	1	1	2	1	1	1	2
chr8:40711186-40711342	1	1	1	1	1	1	1	1	1	1	1	1	1	1	1	1	1	1	2
chr8:40711995-40712146	1	1	1	1	1	1	1	1	1	1	1	1	1	1	1	1	1	1	1
chr8:40718005-40718207	1	1	1	1	1	1	1	4	1	1	1	1	1	2	2	1	1	1	1
chr8:40720388-40720508	1	1	1	5	1	1	1	3	1	4	5	1	1	1	1	1	1	1	1
chr8:40727745-40727929	1	1	1	2	1	1	1	1	1	1	1	1	1	1	2	1	1	1	1
chr8:40734985-40735107	3	1	1	3	1	3	2	5	1	5	1	1	5	2	1	1	5	3	5
chr8:40738836-40739179	1	1	1	1	1	1	1	2	3	1	1	1	1	1	1	1	1	1	1
chr8:40743142-40743327	1	1	1	1	1	1	1	1	1	1	1	1	1	1	1	1	1	1	2
chr8:40754586-40754645	1	1	1	1	1	1	1	1	1	1	1	1	1	1	1	1	1	1	1
chr8:40763857-40763918	1	1	1	1	2	1	1	1	1	1	1	1	1	1	1	1	1	1	1
chr8:40764167-40764287	1	1	1	1	1	1	1	1	1	1	1	1	1	1	1	1	1	1	1
chr8:40767120-40767258	1	1	1	1	1	1	1	1	2	1	1	1	1	1	1	1	1	1	1
chr8:40768921-40768985	1	1	1	1	1	4	1	1	3	5	1	1	3	1	1	1	2	1	1
chr8:40769000-40769063	1	1	1	1	1	3	1	1	3	1	1	1	2	1	1	1	1	1	1
chr8:40772040-40772438	1	1	1	1	1	1	1	1	1	1	1	1	1	2	1	1	1	1	2
chr8:40772499-40772815	2	1	1	1	1	1	1	3	1	1	1	1	1	1	1	1	1	1	1
chr8:40776639-40776762	1	1	2	1	1	2	1	1	1	1	1	1	1	1	1	1	1	1	1
chr8:40778701-40778849	1	1	1	1	1	1	1	2	1	1	1	1	1	1	1	1	1	1	1
chr8:40785587-40785684	1	1	1	1	1	1	1	1	1	1	4	1	1	1	1	1	1	1	3
chr8:40793593-40793845	1	2	1	1	1	1	1	2	1	1	1	1	1	1	1	1	1	2	3
chr8:40798382-40798538	1	1	2	1	1	1	1	1	1	1	1	1	1	1	1	1	1	1	1
chr8:40821357-40821451	1	1	1	1	1	1	1	2	2	1	1	1	1	1	1	1	1	1	2
chr8:40821541-40821598	1	1	1	1	1	1	1	1	1	1	3	1	1	1	1	1	1	1	1
chr8:40831013-40831086	1	1	1	1	2	1	1	1	1	1	1	1	1	1	1	1	1	1	1
chr8:40837960-40838218	3	3	1	1	1	1	1	1	1	1	1	1	1	3	1	1	1	1	4
chr8:40840760-40841039	1	1	1	1	1	1	1	1	1	1	1	1	1	1	2	1	1	1	3
chr8:40848962-40849013	1	5	1	3	1	1	1	1	1	3	1	1	1	5	1	2	1	5	5
chr8:40849343-40849508	1	2	1	1	1	1	1	1	1	1	1	1	1	1	1	1	1	1	5
chr8:40850675-40850747	1	1	1	1	1	1	1	1	1	1	1	1	1	3	1	1	1	1	5
chr8:40852760-40852924	1	1	1	1	1	1	1	1	1	1	1	1	1	1	1	1	1	1	1
chr8:40852958-40853037	1	1	1	1	1	1	1	1	1	1	1	1	1	1	1	1	1	1	2
chr8:40866305-40866728	1	1	1	1	1	1	1	1	1	1	1	1	1	1	1	1	1	1	1
chr8:40872298-40872396	1	2	1	1	1	1	1	1	3	1	1	1	1	3	1	1	1	5	2
chr8:40877561-40877671	1	1	1	1	1	1	1	1	1	1	1	1	1	1	1	1	1	1	1
chr8:40877756-40878013	1	2	1	1	1	1	1	1	1	1	1	1	1	2	1	1	1	1	1
chr8:40878328-40878453	1	1	1	1	1	1	1	1	2	1	1	1	1	1	1	1	1	1	1
chr8:40889631-40889969	1	1	1	1	1	1	1	1	1	1	1	1	1	1	1	1	1	1	1
chr8:40892929-40893183	1	4	1	1	1	1	1	1	1	1	1	1	1	2	1	1	1	1	3
chr8:40910929-40911050	1	1	1	1	1	1	1	1	1	1	1	1	1	1	1	1	1	1	1
chr8:40914056-40914189	1	3	1	1	1	1	1	1	1	1	1	1	1	1	1	1	2	1	1
chr8:40922336-40922634	1	1	1	1	1	1	1	1	1	1	1	1	1	1	1	1	1	1	1
chr8:40929242-40929356	1	1	1	1	1	1	1	1	2	1	1	1	1	1	2	1	1	1	1
chr8:40932962-40933025	1	3	1	1	1	1	1	1	1	1	1	1	1	1	1	1	5	2	5
chr8:40949351-40949525	1	1	1	1	1	1	1	3	1	1	1	1	1	1	1	1	1	1	1
chr8:41003990-41004125	1	1	1	1	1	1	1	1	1	1	1	1	1	1	1	1	1	1	1
chr8:41056522-41056698	1	1	1	1	1	4	1	2	1	1	1	1	3	1	2	1	2	2	1
chr8:41083243-41083294	1	1	1	1	1	1	1	1	2	1	2	1	2	1	1	1	1	1	1
chr8:41083360-41083451	1	1	1	1	1	1	1	1	1	1	1	1	3	1	1	1	1	3	1
chr8:41101115-41101232	1	5	5	4	5	5	5	1	3	5	5	5	5	5	5	1	5	5	4
chr8:41106187-41106344	1	3	1	1	1	1	1	1	1	1	1	1	1	1	2	1	1	1	1
chr8:41146935-41147115	1	4	3	1	1	1	1	1	1	1	1	2	2	2	2	1	2	1	2
chr8:41157551-41157613	1	2	1	3	1	1	1	1	1	1	1	1	2	1	1	1	3	1	1
chr8:41170346-41170459	1	1	1	1	1	1	1	1	1	1	1	1	1	1	1	1	1	1	1
chr8:41170672-41170814	1	1	1	1	1	1	1	1	1	1	1	1	1	1	1	1	1	1	1
chr8:41170833-41170923	1	1	1	1	1	1	1	1	1	1	1	1	1	1	2	1	1	2	2
chr8:41185774-41185990	1	3	1	2	1	5	1	1	1	5	5	4	5	2	3	1	4	1	1
chr8:41189918-41190112	1	3	1	1	1	1	1	1	1	1	1	1	2	1	1	1	1	1	1
chr8:41192328-41192455	1	2	1	1	1	1	1	4	1	1	1	1	1	1	1	1	1	1	1
chr8:41231631-41231715	1	1	1	1	1	1	1	1	1	1	1	1	1	1	1	1	1	1	1
chr8:41231732-41231919	1	1	1	1	1	1	1	1	1	1	1	1	1	1	1	1	1	1	1
chr8:41232403-41232466	1	1	1	1	1	1	1	1	3	1	1	1	1	2	1	1	1	1	1
chr8:41294452-41294631	1	1	1	1	1	1	1	3	2	1	1	1	1	2	2	1	1	5	1
chr8:41299961-41300073	1	2	1	1	3	1	1	2	1	1	1	1	1	1	3	1	1	5	2
chr8:41322815-41323073	1	1	1	1	1	3	1	1	1	5	5	1	5	1	5	1	1	4	2
chr8:41323466-41323611	1	2	1	1	1	1	1	1	1	5	4	1	1	4	5	1	1	3	2
chr8:41327168-41327401	1	1	1	1	2	1	1	1	1	1	1	1	1	1	1	1	1	3	1
chr8:41330590-41330835	1	2	1	1	1	1	3	1	1	1	1	1	1	3	1	1	1	5	2
chr8:41333080-41333157	1	2	1	1	1	1	4	1	1	1	1	1	1	3	3	1	1	1	1
chr8:41338804-41338876	1	4	1	1	1	1	1	2	2	1	2	1	1	3	2	1	1	2	2
chr8:41339545-41339739	1	1	1	1	1	1	1	1	1	1	1	1	1	1	3	1	1	1	1
chr8:41347011-41347206	1	1	1	1	1	1	1	2	1	1	1	1	1	1	1	1	1	1	1
chr8:41360907-41361322	1	5	1	1	1	1	5	1	1	1	1	1	1	3	1	1	1	5	4
chr8:41361773-41362137	1	3	1	1	1	1	1	1	1	1	1	1	1	2	1	1	1	1	3
chr8:41370242-41370763	1	1	1	1	1	1	1	1	1	1	1	1	1	1	1	1	1	1	1
chr8:41372741-41372812	1	1	1	1	1	1	1	1	1	1	1	1	1	1	1	1	1	1	1
chr8:41376316-41376376	1	1	1	1	1	1	1	1	1	1	1	1	1	1	3	1	1	1	1
chr8:41377458-41377917	1	1	1	1	1	1	1	1	1	1	1	1	1	1	1	1	1	1	1
chr8:41400888-41400940	1	4	1	1	1	1	1	1	2	1	1	1	1	1	1	2	1	1	1
chr8:41410358-41410421	1	1	1	2	1	1	1	1	1	2	1	1	1	1	1	1	1	1	1
chr8:41410943-41411008	1	1	1	1	1	1	1	1	1	1	1	1	1	1	1	1	1	1	1
chr8:41464627-41464697	1	1	1	1	1	1	1	1	2	1	1	1	1	1	1	1	1	1	1
chr8:41469795-41469939	5	1	3	1	4	1	2	3	2	5	1	1	1	2	1	1	1	1	2
chr8:41472038-41472089	2	1	1	1	1	1	1	5	1	1	1	1	1	1	1	1	1	1	1
chr8:41475790-41475903	1	1	1	1	1	1	1	1	1	4	1	1	3	1	1	1	1	1	1
chr8:41479897-41480013	1	1	1	1	1	1	1	1	1	1	1	1	1	1	1	1	1	1	1
chr8:41487919-41487987	2	4	2	1	1	1	1	3	1	1	1	1	1	1	1	1	1	1	2
chr8:41494367-41494435	1	1	1	1	1	1	1	1	1	1	1	1	1	1	3	1	1	1	1
chr8:41501116-41501169	1	1	1	1	1	1	1	2	2	1	1	1	1	1	3	1	1	1	1
chr8:41579006-41579062	4	1	3	3	1	2	5	4	5	2	1	1	2	1	5	5	4	1	4
chr8:41589243-41589321	1	2	1	1	1	1	1	3	2	5	5	1	1	1	3	1	1	1	1
chr8:41589597-41589836	1	2	1	1	1	1	1	1	2	1	2	1	1	1	1	1	1	1	1
chr8:41589931-41590108	1	3	1	1	2	1	1	1	1	1	1	1	1	1	1	1	1	1	1
chr8:41597488-41597563	1	1	1	1	1	1	1	1	2	1	1	1	1	1	1	1	1	1	1
chr8:41645121-41645256	4	2	1	1	1	1	1	3	5	1	1	1	1	1	1	1	1	2	1
chr8:41673382-41673548	1	1	1	1	2	1	1	1	4	1	1	1	1	1	1	1	2	1	1
chr8:41676634-41676698	1	1	1	1	1	1	1	1	1	1	1	1	1	1	1	1	1	1	1
chr8:41689707-41689767	1	2	1	1	1	1	3	1	5	1	1	1	1	2	1	2	1	1	1
chr8:41730685-41730747	1	1	1	1	1	1	1	2	3	1	1	1	1	1	1	1	1	2	2
chr8:41752299-41752448	1	3	1	1	1	3	4	1	1	1	3	1	5	2	1	1	4	1	1
chr8:41754392-41754480	3	1	1	1	1	1	1	1	5	1	1	1	1	1	1	4	1	1	1
chr8:41784649-41784731	1	1	1	1	1	1	1	3	3	1	1	1	1	1	1	1	1	1	1
chr8:41788053-41788190	1	2	3	5	1	5	5	1	4	5	3	5	1	2	1	2	3	3	2
chr8:41792531-41792589	5	5	5	5	5	5	5	3	5	5	5	5	5	5	5	5	5	4	5
chr8:41809220-41809279	1	1	1	1	1	1	1	1	1	1	1	1	1	1	1	1	1	1	1
chr8:41827519-41827570	1	1	1	1	1	1	5	1	2	1	1	1	3	1	1	1	1	1	4
chr8:41833348-41833498	1	1	1	1	1	3	1	1	3	1	1	1	1	3	1	1	1	1	5
chr8:41836173-41836320	4	4	1	1	1	2	5	1	4	1	3	1	1	3	2	5	1	3	5
chr8:41853108-41853591	1	1	1	1	1	2	1	1	1	1	1	1	3	1	1	1	2	1	1
chr8:41856173-41856304	1	1	1	1	1	1	1	3	1	1	1	1	1	1	2	1	2	1	3
chr8:41859272-41859330	1	4	1	1	1	1	1	1	1	1	1	1	1	1	1	1	1	1	1
chr8:41859641-41859738	1	3	1	1	1	1	1	1	1	1	1	1	1	1	1	1	1	1	5
chr8:41860006-41860345	1	2	1	1	1	1	1	1	2	1	1	1	1	3	1	1	4	1	5
chr8:41868505-41868726	1	1	1	1	1	1	1	2	1	1	1	1	1	1	1	1	1	1	1
chr8:41886849-41887100	1	3	1	3	1	1	2	1	2	3	1	2	1	2	1	1	1	3	3
chr8:41892518-41892629	1	1	1	1	1	1	1	1	1	3	1	2	1	1	1	1	1	1	1
chr8:41893260-41893751	1	4	1	1	1	1	1	1	3	1	1	1	1	2	1	1	1	1	2
chr8:41893842-41893915	1	1	1	1	1	1	1	1	2	1	1	1	1	3	1	1	1	1	2
chr8:41894255-41894338	1	1	1	1	1	1	1	1	1	1	1	1	1	1	1	1	1	3	2
chr8:41894561-41895011	1	2	1	1	1	1	2	1	2	1	1	1	1	2	1	1	1	2	4
chr8:41895810-41895898	1	5	1	1	2	4	5	1	2	1	1	1	3	4	1	5	3	5	2
chr8:41901924-41902113	1	1	1	1	1	1	1	1	1	1	1	1	1	1	1	1	1	1	2
chr8:41902758-41902961	1	3	1	1	1	1	1	1	1	1	1	1	1	1	1	1	2	1	1
chr8:41909705-41909853	1	1	1	1	1	1	1	1	1	1	1	1	1	1	1	1	1	1	3
chr8:41924255-41924341	1	1	1	1	1	1	1	1	1	1	1	1	1	1	2	1	1	1	1
chr8:41924645-41924770	1	1	1	1	1	1	1	1	1	1	1	1	1	1	2	1	1	1	2
chr8:41927282-41927333	1	2	1	1	1	1	1	1	2	1	1	1	1	1	1	1	3	2	2
chr8:41938419-41938509	1	1	1	1	1	1	1	1	1	1	1	1	1	1	1	1	1	1	1
chr8:41941958-41942099	1	1	1	1	1	1	1	1	1	1	1	1	1	1	1	1	1	1	1
chr8:41942506-41942579	1	1	1	1	1	1	1	1	1	1	3	1	1	1	2	1	1	1	1
chr8:41943297-41943424	1	1	1	1	1	1	1	1	1	1	1	1	1	1	1	1	1	1	1
chr8:41944244-41944346	3	2	5	5	5	5	5	5	4	5	2	5	4	5	5	1	5	5	5
chr8:41948228-41948286	1	1	1	1	1	1	1	4	1	1	1	1	1	1	1	1	1	1	3
chr8:41950017-41950105	1	1	1	1	1	1	1	1	3	1	2	1	1	1	1	1	1	1	1
chr8:41951755-41951857	1	1	1	1	1	2	1	1	1	1	1	1	1	1	1	1	1	1	1
chr8:41954457-41954575	1	1	1	1	1	1	1	1	1	1	1	1	1	1	2	1	1	1	1
chr8:41955007-41955086	1	1	1	1	1	1	1	2	1	1	1	1	1	1	1	1	1	1	1
chr8:41958072-41958193	2	2	3	1	1	3	2	1	2	1	1	3	1	1	1	1	4	2	4
chr8:41958647-41958749	1	2	1	1	1	1	1	1	2	1	1	1	1	1	1	1	1	1	2
chr8:41964157-41964260	1	1	1	1	1	1	1	1	1	1	1	1	1	1	1	1	2	1	1
chr8:41965752-41965870	3	1	1	1	1	1	1	1	3	1	1	1	1	1	2	1	1	1	1
chr8:41965956-41966023	1	1	2	1	1	1	1	1	2	1	2	1	1	1	2	1	1	1	1
chr8:41966986-41967247	1	1	1	1	1	1	1	1	1	1	1	1	1	1	1	1	1	1	1
chr8:41968675-41968809	1	1	1	1	1	1	1	1	1	1	1	1	1	1	1	1	1	1	1
chr8:41977715-41977849	1	1	1	1	1	1	1	1	2	1	1	1	1	2	1	1	1	1	1
chr8:41977980-41978149	1	1	1	1	1	1	1	1	1	1	1	1	1	1	1	1	1	1	1
chr8:41980393-41980572	1	1	1	1	1	1	1	1	1	1	1	1	1	1	1	1	1	1	1
chr8:41983920-41984039	1	3	1	1	5	3	1	1	1	3	1	1	2	5	2	1	1	1	2
chr8:41986247-41986558	1	1	1	1	1	1	1	1	1	1	1	1	1	1	1	1	1	1	1
chr8:41986609-41986688	1	1	1	1	1	1	1	3	3	1	1	1	1	1	1	1	1	1	1
chr8:41991407-41991524	1	1	1	1	1	1	1	1	3	2	1	1	1	1	1	1	1	1	1
chr8:41992978-41993038	1	1	1	1	1	1	1	1	1	1	1	1	2	1	2	1	1	1	1
chr8:41993217-41993298	1	1	1	1	1	1	1	1	3	1	1	1	3	1	1	1	1	1	2
chr8:41993382-41993434	1	1	2	1	1	1	1	1	3	1	1	1	3	1	1	1	1	1	1
chr8:41994121-41994219	2	2	2	1	2	1	1	1	1	1	1	1	1	1	3	1	1	1	1
chr8:42006302-42006361	5	1	1	1	1	1	1	5	1	1	1	1	1	1	1	1	1	1	3
chr8:42007036-42007186	1	1	1	1	2	1	1	1	1	1	1	1	1	1	1	1	1	1	3
chr8:42007309-42007446	1	1	1	1	1	1	1	2	1	1	1	1	1	1	1	1	1	1	2
chr8:42008016-42008148	2	1	1	1	1	1	1	1	1	1	1	1	1	1	1	1	1	1	3
chr8:42008179-42008254	3	1	1	1	1	1	1	1	1	1	1	1	1	2	2	1	1	1	3
chr8:42009212-42009297	1	1	1	1	1	1	1	1	1	1	1	1	1	1	1	1	1	1	1
chr8:42012003-42012055	2	1	1	1	3	1	1	1	1	1	1	1	1	1	3	1	1	1	2
chr8:42012943-42012996	1	1	2	1	1	1	1	1	2	2	3	1	1	1	1	1	2	1	1
chr8:42013978-42014059	2	2	1	1	4	1	1	3	1	1	1	1	1	1	2	1	1	2	2
chr8:42015906-42015973	2	1	1	1	2	1	1	1	1	1	1	1	4	2	1	1	1	1	2
chr8:42016244-42016331	1	2	2	1	1	1	1	1	1	1	1	1	1	1	1	1	2	1	2
chr8:42018539-42018629	1	1	1	1	1	1	1	1	1	1	1	1	1	1	1	1	1	1	1
chr8:42019590-42019643	1	1	1	1	1	1	1	2	2	1	1	1	1	1	1	1	1	1	1
chr8:42020594-42020657	5	1	1	1	1	1	1	1	1	1	1	1	1	1	1	1	1	1	2
chr8:42020732-42020786	5	1	1	1	1	1	1	1	3	1	1	1	1	1	1	1	1	1	3
chr8:42021119-42021174	3	1	1	1	1	1	1	1	1	1	1	1	1	1	1	1	2	1	1
chr8:42021229-42021373	1	1	1	1	1	1	1	1	1	1	1	1	1	1	1	1	1	1	1
chr8:42022130-42022182	1	1	1	1	1	1	1	1	1	1	1	1	1	1	1	1	2	1	1
chr8:42031554-42031606	1	1	1	1	1	1	1	1	1	1	5	1	1	1	1	1	1	1	1
chr8:42033490-42033630	3	1	1	1	1	1	5	1	2	1	1	1	1	2	1	5	1	1	2
chr8:42036135-42036187	1	2	1	1	1	1	2	1	1	1	1	1	1	1	1	1	1	1	2
chr8:42040061-42040261	1	1	1	1	1	1	1	1	1	1	1	1	1	1	1	1	1	1	2
chr8:42041317-42041380	1	1	1	1	1	1	1	1	1	1	1	1	1	1	1	1	1	1	4
chr8:42042081-42042167	1	1	1	1	1	1	1	1	1	1	1	1	1	1	1	1	1	1	1
chr8:42042511-42042565	1	1	1	1	1	1	1	1	1	1	1	1	1	1	1	1	1	1	1
chr8:42043186-42043243	1	1	1	1	1	1	1	3	2	3	3	1	1	1	1	1	1	1	1
chr8:42044975-42045162	1	1	1	1	1	1	1	1	2	1	1	1	1	1	1	1	1	1	1
chr8:42050224-42050305	1	1	1	1	1	1	1	1	1	1	1	1	1	1	1	5	2	1	1
chr8:42052931-42053000	3	2	5	5	5	2	5	3	3	5	5	4	4	5	1	5	3	5	1
chr8:42054446-42054703	1	5	4	1	1	1	1	2	2	1	1	1	1	1	2	1	2	1	1
chr8:42054823-42054916	1	5	5	1	1	1	1	1	3	1	1	1	1	1	2	1	2	1	2
chr8:42057912-42057975	1	1	1	1	1	1	1	1	1	1	1	1	1	1	1	1	1	1	1
chr8:42059475-42059566	1	1	1	1	1	1	1	1	1	1	1	1	1	1	1	1	1	1	1
chr8:42064720-42064784	1	1	1	1	1	1	1	3	2	1	1	1	1	1	2	1	1	1	1
chr8:42085437-42085532	1	2	2	1	1	1	1	1	1	3	3	1	1	3	1	1	1	1	1
chr8:42085676-42085810	1	3	1	2	1	1	1	1	1	1	1	1	1	1	1	1	3	1	1
chr8:42096506-42096596	1	3	1	1	1	1	1	1	1	5	5	1	1	1	1	1	1	1	1
chr8:42101766-42101821	1	1	1	1	1	1	1	1	1	1	1	1	1	1	1	1	1	1	1
chr8:42141811-42141924	4	1	1	4	1	5	1	3	5	1	1	5	2	2	1	5	3	1	2
chr8:42148365-42148421	1	1	1	3	1	1	1	2	4	2	1	1	1	1	1	2	1	1	3
chr8:42152763-42152848	5	5	5	5	5	5	5	5	5	5	5	5	5	5	5	5	5	5	5
chr8:42153253-42153319	5	5	5	5	5	5	5	5	5	5	2	4	5	5	4	5	5	5	5
chr8:42154337-42154391	5	1	2	1	1	3	5	4	1	1	1	1	4	2	1	1	3	1	2
chr8:42161850-42162139	4	1	1	1	1	1	1	1	1	1	1	1	1	1	1	1	1	1	1
chr8:42177727-42177802	5	1	1	1	1	2	1	3	2	1	1	1	5	1	2	3	3	5	1
chr8:42207549-42207845	1	5	5	5	3	5	5	1	1	5	5	2	5	5	5	5	5	5	5
chr8:42209728-42209880	1	5	4	5	2	5	5	1	1	4	5	1	5	2	2	1	5	3	1
chr8:42215041-42215102	1	3	1	5	5	5	5	1	3	5	5	5	5	5	2	3	5	1	2
chr8:42219208-42219286	1	1	1	3	1	2	2	1	3	2	1	1	1	1	1	5	1	1	2
chr8:42223211-42223284	5	1	1	5	1	1	1	3	4	2	5	1	1	1	2	5	4	2	1
chr8:42230009-42230063	1	1	1	1	1	1	1	4	1	2	1	1	1	1	2	1	1	1	2
chr8:42297235-42297329	2	1	1	2	1	1	1	3	1	1	3	1	3	1	1	1	1	2	1
chr8:42298022-42298145	1	1	1	5	1	1	1	1	1	5	5	1	2	1	1	1	5	1	1
chr8:42305451-42305593	1	5	1	1	1	1	2	1	1	1	1	1	3	2	1	1	5	1	1
chr8:42336306-42336386	1	1	1	3	1	1	1	1	1	5	5	1	1	1	1	1	1	1	1
chr8:42338445-42338515	5	5	5	5	5	5	5	5	5	5	5	5	4	5	5	5	5	5	5
chr8:42340916-42340982	1	1	1	1	1	1	1	3	2	2	1	1	1	1	1	1	1	1	1
chr8:42341227-42341286	2	1	1	1	1	1	1	1	1	1	1	1	1	1	4	1	1	1	1
chr8:42347532-42347645	1	1	1	1	1	1	1	1	1	1	1	1	1	1	1	1	1	1	1
chr8:42353414-42353578	1	1	1	1	1	1	1	1	1	1	1	1	1	1	1	1	1	1	1
chr8:42363622-42363693	1	1	1	1	1	1	1	1	1	1	1	1	1	1	1	1	1	1	1
chr8:42365332-42365507	1	1	1	1	1	1	1	2	1	1	1	1	1	1	1	1	1	1	1
chr8:42373078-42373162	1	1	1	1	1	1	1	4	1	1	1	1	1	1	2	1	1	1	1
chr8:42385699-42385868	5	3	5	4	5	4	5	5	4	3	1	2	3	5	4	5	5	4	3
chr8:42389315-42389511	2	1	1	2	3	1	1	4	2	1	1	1	1	2	1	1	1	1	2
chr8:42392450-42392609	5	4	3	5	5	3	5	5	5	3	3	3	3	5	4	4	5	5	5
chr8:42392913-42393041	1	1	1	2	1	1	1	5	2	1	1	1	1	1	2	1	1	1	3
chr8:42393575-42393633	1	1	2	1	1	1	2	1	4	1	1	1	1	1	1	1	2	1	2
chr8:42393650-42393791	1	1	1	1	1	1	1	1	2	1	1	1	1	1	1	1	1	1	1
chr8:42395428-42395540	1	1	1	1	1	1	1	2	2	1	1	1	1	1	1	1	1	1	1
chr8:42396371-42396458	1	1	1	1	1	1	1	1	1	1	1	1	1	1	1	1	1	1	1
chr8:42397953-42398075	1	1	1	1	1	1	1	1	1	1	2	1	1	1	1	1	3	1	1
chr8:42398104-42398156	1	1	1	1	1	1	1	3	1	1	1	1	1	1	1	1	4	1	1
chr8:42399321-42399379	1	1	1	1	1	1	1	4	1	1	1	1	1	1	3	1	1	1	1
chr8:42410080-42410156	1	2	1	1	1	1	1	1	1	1	1	1	1	1	1	1	1	1	2
chr8:42471463-42471541	1	1	1	5	1	5	1	1	1	5	3	1	5	3	1	1	5	1	3
chr8:42472932-42472988	1	1	1	1	2	5	3	1	1	1	3	1	5	1	3	1	5	1	1
chr8:42481637-42481711	1	4	1	1	1	1	1	1	2	3	1	1	2	2	2	1	5	4	1
chr8:42481898-42481974	1	3	1	1	1	1	1	1	1	1	4	1	1	2	4	1	4	1	1
chr8:42482015-42482083	1	2	1	1	1	1	1	1	1	1	1	1	1	1	3	1	3	1	1
chr8:42484304-42484415	1	2	1	3	2	4	1	2	1	1	1	1	3	2	3	1	5	1	1
chr8:42492527-42492591	1	5	5	3	3	5	1	1	1	5	5	1	5	5	5	1	5	2	3
chr8:42494674-42494729	1	1	1	1	1	1	1	3	1	1	1	1	1	1	3	1	1	1	1
chr8:42497041-42497202	3	2	2	1	5	1	2	1	4	1	1	1	1	5	3	1	2	1	1
chr8:42499563-42499622	1	3	1	1	1	1	1	1	1	1	2	1	1	3	4	1	2	2	2
chr8:42503106-42503239	5	4	5	5	5	5	5	5	2	5	5	4	5	5	5	1	5	1	3
chr8:42506520-42506601	2	3	4	1	1	1	1	1	1	1	1	1	1	1	1	1	1	1	1
chr8:42509945-42510027	3	1	3	1	1	1	1	1	2	1	1	1	1	1	2	1	2	1	1
chr8:42511909-42511982	1	1	2	1	1	1	1	1	1	1	1	1	1	1	1	1	3	1	1
chr8:42513078-42513314	2	1	1	1	2	3	2	1	1	1	1	1	2	1	2	1	5	1	1
chr8:42520757-42520884	1	1	1	1	1	1	1	1	1	1	1	1	1	1	1	1	1	1	1
chr8:42523469-42523565	1	1	3	1	1	1	1	1	1	1	1	1	1	1	2	1	2	1	1
chr8:42531614-42531811	2	1	2	1	1	1	1	1	1	1	1	1	1	1	4	1	1	1	1
chr8:42532180-42532264	1	2	2	1	1	1	1	1	3	1	1	1	1	1	1	1	1	1	1
chr8:42532431-42532630	1	1	1	1	1	1	1	1	2	1	1	1	1	1	2	1	1	1	1
chr8:42548137-42548197	1	1	1	1	1	1	1	1	1	1	1	1	1	3	1	1	1	1	1
chr8:42553528-42553607	1	2	2	1	1	2	1	3	1	1	1	1	2	1	1	1	2	1	1
chr8:42554525-42554708	1	5	3	1	5	5	3	1	1	1	1	1	5	5	3	1	5	5	4
chr8:42554939-42555038	1	1	1	3	5	5	5	1	1	5	3	1	5	5	2	3	5	5	5
chr8:42558648-42558804	1	1	2	1	1	1	1	2	3	1	1	1	1	1	1	1	1	1	1
chr8:42581786-42581929	1	1	1	1	1	1	1	1	2	1	1	1	1	1	1	1	1	1	1
chr8:42596192-42596244	1	1	1	1	5	1	1	1	2	1	1	1	3	2	1	1	1	1	1
chr8:42602959-42603035	1	1	1	1	1	1	1	1	1	1	1	1	1	1	1	1	1	1	1
chr8:42603071-42603185	1	1	1	1	1	1	1	2	1	1	2	1	1	1	1	1	1	1	1
chr8:42612979-42613107	2	1	3	1	1	1	1	1	1	1	1	1	1	1	2	1	1	1	1
chr8:42619145-42619350	1	4	2	1	2	1	1	1	1	1	1	1	3	1	1	1	1	2	1
chr8:42624421-42624495	1	1	1	1	1	1	1	1	1	1	1	1	1	1	1	1	1	1	1
chr8:42639381-42639584	3	1	2	1	1	1	1	1	3	1	1	1	1	3	1	1	1	1	1
chr8:42649850-42650011	1	2	1	1	1	1	1	1	1	1	1	1	2	2	1	1	3	2	3
chr8:42650065-42650142	1	1	1	1	1	1	1	1	1	1	4	1	3	2	1	1	3	3	2
chr8:42666846-42666976	2	1	1	1	1	1	1	1	2	1	1	1	1	1	1	1	1	1	1
chr8:42675078-42675176	1	1	1	1	1	1	3	3	3	1	4	1	1	1	1	1	1	1	1
chr8:42729575-42729842	1	2	1	1	1	1	1	1	1	1	1	1	1	1	2	1	1	1	1
chr8:42740243-42740344	4	1	1	1	1	1	1	1	1	1	1	1	1	1	1	1	1	1	1
chr8:42743746-42743824	2	1	1	1	2	1	1	2	2	1	1	1	1	1	1	1	1	1	1
chr8:42766879-42766952	2	1	1	1	2	1	1	1	4	1	1	1	1	1	1	1	1	1	1
chr8:42801502-42801607	5	1	1	2	5	1	2	1	5	1	2	1	1	1	1	1	1	1	1
chr8:42801717-42801786	4	1	1	1	5	1	1	1	4	1	1	1	1	1	1	1	1	1	1
chr8:42833901-42834014	1	1	1	1	1	1	1	1	1	1	1	1	1	1	1	1	1	1	1
chr8:42834770-42835039	1	1	1	1	1	1	1	1	1	1	1	1	1	1	1	1	1	1	1
chr8:42836022-42836115	1	1	1	1	1	1	1	1	2	1	1	1	1	1	1	1	1	1	1
chr8:42836552-42837057	1	1	1	1	1	1	1	1	1	1	1	1	1	1	1	1	1	1	1
chr8:42853502-42853970	1	1	1	1	1	3	1	1	2	1	1	1	3	1	1	1	5	1	1
chr8:42854444-42854580	1	1	1	1	1	2	1	1	1	1	1	1	3	1	1	1	5	1	1
chr8:42856543-42856639	1	1	1	1	2	1	1	4	3	2	1	1	2	1	1	1	2	1	1
chr8:42857181-42857376	5	1	1	1	1	5	1	5	2	5	1	5	5	1	4	5	5	1	1
chr8:42857519-42857610	2	1	1	1	1	3	1	1	2	1	1	1	1	1	1	1	4	1	1
chr8:42859183-42859300	1	1	1	1	1	1	1	1	1	1	2	1	1	1	1	1	1	1	1
chr8:42861923-42861981	1	1	1	1	1	1	1	1	1	1	1	1	1	1	1	1	1	1	1
chr8:42866029-42866103	1	1	1	1	1	1	1	3	1	1	1	1	1	1	1	1	1	1	1
chr8:42868010-42868154	1	1	1	1	1	1	1	1	2	1	1	1	1	1	1	1	1	1	1
chr8:42872328-42872420	1	1	1	1	1	1	1	1	1	1	2	1	1	1	1	1	1	1	1
chr8:42875410-42875540	1	1	1	1	1	1	1	1	3	1	1	1	1	1	1	1	1	1	1
chr8:42889018-42889261	1	1	1	1	1	1	1	3	5	1	1	1	1	1	1	1	1	1	1
chr8:42889289-42889425	1	1	1	1	1	1	1	1	5	1	1	1	1	1	1	1	1	1	2
chr8:42890920-42890981	3	2	1	1	1	3	1	1	2	1	1	1	1	3	1	1	5	1	1
chr8:42893273-42893346	4	1	1	1	2	1	2	2	5	1	1	2	1	1	2	5	1	1	1
chr8:42893457-42893550	5	1	1	2	2	2	5	3	5	3	4	4	2	5	2	5	1	1	1
chr8:42894454-42894512	2	4	2	3	4	5	5	1	5	5	5	5	5	5	5	4	4	1	1
chr8:42898463-42898716	5	2	1	1	1	4	4	2	5	1	2	1	3	2	1	5	5	2	2
chr8:42899349-42899481	1	1	1	1	1	1	1	1	2	1	1	1	1	1	1	1	1	1	1
chr8:42899737-42899796	2	1	1	1	4	1	5	3	3	1	1	1	1	3	2	1	1	3	3
chr8:42900114-42900279	1	1	2	1	1	5	1	1	1	2	5	1	1	1	3	1	2	1	1
chr8:42904913-42905031	1	2	1	1	1	1	1	1	2	1	2	1	1	1	2	1	1	1	2
chr8:42910825-42910942	1	1	1	1	1	1	1	1	1	1	1	1	1	1	1	1	1	1	1
chr8:42917881-42917967	1	1	1	1	1	1	1	1	2	1	1	1	1	1	1	1	1	1	1
chr8:42919957-42920326	1	1	1	1	1	5	2	1	1	1	1	1	5	3	4	5	5	1	1
chr8:42927560-42927628	1	2	1	1	1	1	1	1	1	1	1	1	1	1	1	1	1	1	1
chr8:42974607-42974809	1	3	1	1	1	1	1	1	2	1	1	1	1	1	1	1	1	1	1
chr8:42974867-42975328	1	3	1	1	1	1	1	1	1	1	1	1	1	1	1	1	1	1	1
chr8:42976139-42976227	1	1	1	1	1	1	1	1	1	1	1	1	1	1	1	1	1	1	1
chr8:42978065-42978155	1	1	2	1	1	1	1	2	2	2	1	1	1	1	1	1	1	1	1
chr8:43001943-43002005	1	1	1	1	1	1	1	1	2	1	1	1	1	1	1	1	2	1	1
chr8:43007487-43007577	1	1	1	1	1	1	1	1	1	1	1	1	1	1	1	1	1	1	1
chr8:43022004-43022064	1	1	1	1	1	1	1	1	1	1	1	1	1	1	1	1	1	1	1
chr8:43022837-43022900	1	1	1	1	1	1	1	1	1	1	1	1	1	1	1	1	1	1	1
chr8:43024952-43025047	1	1	1	1	1	1	1	1	1	1	1	1	1	1	1	1	1	1	1
chr8:43025064-43025153	1	1	1	1	1	1	1	1	1	1	1	1	1	1	1	1	1	1	1
chr8:43025238-43025324	1	1	1	1	1	1	1	1	1	1	1	1	1	1	2	1	1	1	1
chr8:43026211-43026363	1	1	1	1	1	1	1	1	1	1	1	1	1	1	1	1	1	1	1
chr8:43026576-43026628	1	1	1	1	1	1	1	1	1	1	1	1	1	1	1	1	1	1	1
chr8:43028043-43028154	1	1	1	1	1	1	1	3	1	1	1	1	1	1	2	1	1	1	1
chr8:43028576-43028641	1	1	1	1	1	1	1	1	2	1	1	1	1	1	1	1	1	1	1
chr8:43028977-43029127	1	1	1	1	1	5	1	1	1	1	1	1	3	1	1	1	3	1	2
chr8:43058367-43058478	2	1	2	1	1	1	2	1	3	1	1	1	1	1	1	1	1	1	1
chr8:43059545-43059802	1	1	1	1	1	1	1	3	1	1	1	1	1	1	2	1	1	1	1
chr8:43061620-43061689	1	1	1	1	1	1	1	1	1	1	1	1	1	1	3	1	1	1	1
chr8:43063741-43063818	1	1	2	1	1	1	1	1	1	1	1	1	1	1	1	1	3	1	2
chr8:43067072-43067149	1	1	1	1	2	1	1	1	2	1	1	1	1	1	3	1	1	1	1
chr8:43068446-43068533	1	1	1	1	1	1	1	1	1	1	1	1	1	1	1	1	1	1	1
chr8:43072904-43073132	1	1	1	1	1	1	1	1	1	1	1	1	1	1	1	1	1	1	1
chr8:43075351-43075403	1	1	1	1	1	1	1	1	1	1	1	1	1	1	1	1	1	1	1
chr8:43080364-43080480	1	1	1	1	1	1	1	1	1	1	1	1	1	1	2	1	1	1	1
chr8:43082217-43082278	1	1	1	1	1	5	1	1	1	5	5	1	3	1	5	1	3	1	1
chr8:43093441-43093504	5	5	5	5	5	5	5	5	5	5	5	5	5	5	5	5	5	5	5
chr8:43097464-43097621	1	2	1	1	1	1	1	1	1	1	1	1	1	1	3	1	1	1	1
chr8:43121074-43121156	1	1	1	1	2	1	1	1	1	1	1	1	1	1	1	1	1	1	1
chr8:43163836-43163890	4	1	1	1	1	1	1	1	2	1	1	1	1	1	1	2	1	1	1
chr8:43255479-43255631	1	1	1	1	1	1	1	1	2	1	1	1	1	1	1	1	1	1	1
chr8:43281024-43281298	4	3	5	1	3	2	5	5	5	1	1	3	1	2	4	3	4	2	1
chr8:43287088-43287441	1	1	1	1	1	1	1	3	1	1	1	1	1	1	1	1	1	1	1
chr8:43287746-43288202	1	1	1	1	1	1	1	1	1	1	1	1	1	1	1	1	1	1	1
chr8:43448787-43448944	1	1	1	1	1	1	1	1	1	1	1	1	1	1	1	1	1	1	1
chr8:43494169-43494250	1	1	1	1	1	1	1	1	2	1	1	1	1	1	1	1	1	1	1
chr8:43494269-43494411	2	1	1	1	1	1	1	1	1	1	1	1	1	1	1	1	1	1	1
chr8:43494482-43494587	1	1	1	1	1	1	1	1	1	2	1	1	1	1	1	1	1	1	1
chr8:43494732-43494784	1	1	1	1	1	1	1	1	1	1	1	1	1	1	1	1	1	1	1
chr8:43496112-43496167	1	1	1	1	1	1	1	1	2	1	1	1	1	1	1	1	1	1	1
chr8:43503813-43503886	1	1	1	1	1	1	1	2	1	1	2	1	1	1	1	1	1	1	1
chr8:43540075-43540127	1	2	1	1	1	1	3	1	1	1	1	2	1	1	1	1	1	1	1
chr8:43540195-43540247	1	2	1	1	1	1	1	1	1	1	1	1	1	1	1	1	1	1	1
chr8:43540568-43540638	1	2	1	1	1	1	1	1	1	1	1	1	1	1	1	1	1	1	1
chr8:43540830-43540907	1	2	1	1	1	1	2	1	1	1	4	3	1	1	1	1	1	1	1
chr8:43540914-43540965	2	1	1	1	1	1	1	2	1	1	1	2	1	1	1	1	1	1	1
chr8:43542155-43542250	1	1	1	1	1	1	1	1	1	1	1	1	1	1	1	1	1	1	1
chr8:46546704-46547007	1	1	1	1	1	1	1	1	1	1	1	1	1	1	1	1	1	1	1
chr8:46562585-46562827	1	1	1	1	1	1	1	1	1	1	1	1	1	1	1	1	1	1	1
chr8:46562892-46562995	1	1	1	1	1	1	1	1	1	1	1	1	1	1	1	1	1	1	1
chr8:46566815-46566894	1	1	1	1	1	1	1	1	1	1	1	1	1	1	1	1	1	1	1
chr8:46568050-46568523	1	1	1	1	1	1	1	1	1	1	1	1	1	1	1	1	1	1	1
chr8:46570669-46570725	1	1	1	1	1	1	1	1	1	1	1	1	1	1	1	1	1	1	1
chr8:46697626-46697720	1	1	1	1	1	1	1	1	1	1	1	1	1	1	1	1	1	1	1
chr8:46697772-46697969	1	1	1	1	1	1	1	1	1	1	1	1	1	1	1	1	1	1	1
chr8:46698426-46698688	1	1	1	1	1	1	1	1	1	1	1	1	1	1	1	1	1	1	1
chr8:46716198-46716742	1	1	1	1	1	1	1	1	1	1	1	1	1	1	1	1	1	1	1
chr8:46721715-46722180	1	1	1	1	1	1	1	1	1	1	1	1	1	1	1	1	1	1	1
chr8:46769064-46769193	1	1	1	1	1	1	1	1	1	1	1	1	1	1	1	1	1	1	1
chr8:46977635-46977769	1	1	1	1	1	1	1	1	1	1	1	1	1	1	1	1	1	1	1
chr8:46977867-46978119	1	1	1	1	1	1	1	1	1	1	1	1	1	1	1	1	1	1	1
chr8:46978270-46978435	1	1	1	1	1	1	1	1	2	1	1	1	1	1	1	1	1	1	1
chr8:46990865-46990926	1	1	1	1	1	1	1	1	1	1	1	1	1	1	1	1	1	1	2
chr8:46990942-46991094	1	1	1	1	1	1	1	3	1	1	1	2	1	1	1	1	1	1	1
chr8:46992322-46992391	1	1	1	1	2	1	1	1	1	1	1	1	1	2	1	1	1	1	1
chr8:47173420-47173757	1	1	1	1	1	1	1	1	2	1	1	1	1	1	1	1	1	1	1
chr8:47174003-47174174	1	1	1	1	1	1	1	1	1	1	1	1	1	1	2	1	1	1	1
chr8:47174652-47174835	1	1	1	1	1	1	1	1	1	1	1	1	1	1	1	1	1	1	1
chr8:47180681-47181256	1	2	1	1	2	1	1	1	1	1	1	1	1	1	1	1	1	1	2
chr8:47181556-47181617	1	1	1	1	1	1	1	1	1	1	3	3	1	1	1	1	1	1	1
chr8:47181839-47181891	1	1	1	1	1	1	1	1	1	1	1	2	1	1	1	1	1	1	1
chr8:47181956-47182025	1	2	1	1	2	1	1	1	1	1	1	1	1	1	2	1	1	1	1
chr8:47182868-47182941	1	2	1	1	1	1	1	4	1	1	1	3	1	1	1	1	1	1	1
chr8:47182999-47183323	1	1	1	1	1	1	1	1	2	1	1	1	1	1	1	1	1	1	1
chr8:47183419-47183616	2	2	1	1	1	1	1	1	1	1	1	1	1	1	1	1	1	1	1
chr8:47189876-47190245	1	1	1	1	1	1	1	1	1	1	1	1	1	1	1	1	1	1	2
chr8:47259472-47259529	2	5	3	1	1	1	5	1	1	1	1	3	1	1	2	3	1	2	2
chr8:47264127-47264359	4	1	2	1	1	1	5	1	3	1	1	2	1	1	1	2	1	1	1
chr8:47264964-47265160	1	1	1	1	1	1	1	1	1	1	1	1	1	1	1	1	1	1	1
chr8:47284768-47284840	1	1	1	1	1	1	1	1	1	1	1	2	4	1	2	1	1	1	1
chr8:47284985-47285057	1	2	1	1	1	1	1	1	1	1	1	1	1	1	2	1	2	1	1
chr8:47288604-47288829	1	1	1	1	1	1	1	1	1	1	1	1	1	1	1	1	1	1	1
chr8:47325364-47325453	1	1	1	1	1	1	1	1	1	1	1	1	1	1	1	1	3	1	1
chr8:47325552-47325626	1	1	1	1	1	1	1	2	1	1	1	3	1	1	1	1	1	1	1
chr8:47325833-47325892	2	1	2	1	1	1	1	1	2	2	1	1	1	1	1	1	2	1	1
chr8:47338242-47338334	1	1	1	1	1	1	1	1	1	1	1	1	1	1	2	1	1	1	1
chr8:47338893-47339017	1	1	1	1	1	3	1	1	1	1	1	1	2	1	1	1	5	1	1
chr8:47339998-47340052	1	1	1	1	1	1	1	1	1	1	1	1	1	1	1	1	1	1	1
chr8:47342835-47342902	1	1	1	1	1	1	1	1	1	2	1	1	1	1	1	1	1	1	1
chr8:47350161-47350231	1	1	2	1	1	1	1	1	2	1	1	1	1	1	1	1	1	1	1
chr8:47352701-47352752	2	1	1	2	1	5	1	1	3	1	3	3	5	2	1	1	5	1	1
chr8:47354345-47354409	1	1	3	3	1	1	1	1	1	2	1	2	1	1	4	1	1	1	1
chr8:47356466-47356523	1	1	1	1	1	1	1	1	3	1	2	1	1	1	2	1	1	1	2
chr8:47356638-47356719	1	1	1	1	1	1	1	1	1	1	1	1	1	1	2	1	1	1	1
chr8:47366494-47366588	1	1	1	3	1	1	1	1	1	1	1	1	1	2	1	2	1	1	1
chr8:47366842-47366895	1	1	1	1	1	1	1	1	1	1	1	1	1	1	2	1	1	1	1
chr8:47370388-47370450	1	1	1	2	1	1	1	1	1	1	1	1	1	1	1	5	1	1	1
chr8:47371159-47371261	1	1	2	1	1	1	2	1	1	2	1	1	1	1	2	1	1	1	1
chr8:47376106-47376164	1	1	1	1	1	1	1	1	1	1	1	1	1	1	1	1	2	1	1
chr8:47377208-47377290	1	1	1	1	1	1	1	1	1	1	1	1	1	2	2	1	3	1	1
chr8:47381211-47381275	2	1	1	1	1	1	1	2	1	3	1	1	1	1	4	1	2	1	1
chr8:47383314-47383438	1	1	1	5	1	2	1	1	1	2	1	1	3	1	5	4	5	1	1
chr8:47388087-47388169	1	1	1	1	1	1	1	1	2	1	1	1	1	1	1	1	1	1	1
chr8:47388265-47388405	1	1	1	1	1	1	1	1	1	1	1	1	1	1	1	1	1	1	1
chr8:47395565-47395641	1	1	1	1	1	1	1	1	1	1	1	1	1	1	2	1	2	1	1
chr8:47395769-47395834	1	1	1	1	1	2	1	1	1	2	1	1	2	1	1	1	1	1	1
chr8:47396178-47396231	1	1	1	1	1	1	1	3	1	1	1	1	1	1	1	2	1	1	1
chr8:47430674-47430756	1	2	1	1	2	1	1	1	1	1	1	1	1	1	1	1	2	1	1
chr8:47430773-47430845	2	1	1	1	2	1	1	1	1	1	1	1	1	1	1	2	2	1	1
chr8:47430853-47430917	2	1	1	1	2	1	1	1	3	1	1	1	2	1	1	3	3	1	1
chr8:47431399-47431463	4	4	3	1	1	5	5	1	1	1	1	1	5	2	1	5	5	3	3
chr8:47432285-47432354	1	1	1	1	1	2	1	1	1	1	3	1	1	1	1	2	1	1	1
chr8:47432759-47432842	2	1	1	1	1	1	1	1	1	1	1	1	1	1	1	1	1	1	1
chr8:47434473-47434603	1	1	1	1	1	5	1	1	2	1	1	1	3	1	1	2	1	1	1
chr8:47441042-47441124	1	1	1	1	1	1	1	1	2	1	1	1	1	1	1	1	1	1	1
chr8:47441314-47441434	1	1	1	1	1	1	1	1	1	1	1	1	1	1	1	1	1	1	1
chr8:47442993-47443088	1	1	1	1	2	2	1	1	1	1	1	1	5	1	1	1	5	1	1
chr8:47449491-47449703	1	1	1	1	1	1	1	1	1	1	1	1	1	1	1	1	1	1	1
chr8:47474618-47474749	1	1	1	1	1	1	1	1	1	1	1	1	1	1	2	1	1	1	1
chr8:47483679-47483743	1	1	1	1	1	1	1	1	1	1	1	2	1	1	2	1	1	1	1
chr8:47492827-47493009	1	1	3	1	1	1	1	3	1	1	1	2	1	2	1	1	1	1	2
chr8:47493306-47493404	1	1	1	1	1	1	1	1	1	1	1	1	1	1	3	1	1	1	1
chr8:47498377-47498577	1	1	1	1	1	3	1	1	1	1	1	1	5	1	1	2	5	1	3
chr8:47508843-47508906	2	1	1	1	1	1	1	1	2	1	1	2	1	1	1	2	1	2	1
chr8:47510310-47510388	1	1	2	1	1	1	1	1	1	1	1	1	1	1	1	1	1	1	1
chr8:47517770-47517859	1	1	1	1	1	1	1	1	1	1	1	1	1	1	1	1	1	1	1
chr8:47520384-47520474	1	1	1	1	1	1	1	1	1	1	1	1	1	1	1	1	1	1	1
chr8:47522390-47522465	1	2	3	3	2	2	4	1	1	1	1	2	1	1	1	5	1	1	1
chr8:47524579-47524679	2	3	1	4	5	5	1	1	2	1	1	3	5	5	1	3	5	4	2
chr8:47555168-47555305	1	1	2	1	1	1	1	1	1	1	1	1	1	1	1	1	1	1	1
chr8:47559775-47559853	1	1	1	1	1	1	1	1	1	1	1	1	1	1	2	1	1	1	1
chr8:47562922-47563016	1	1	1	1	1	5	1	1	1	1	1	1	5	2	1	1	1	1	1
chr8:47575207-47575328	2	1	1	1	1	1	1	1	1	1	1	1	1	1	1	1	1	1	1
chr8:47578864-47578965	1	1	1	1	1	1	1	1	2	1	2	1	1	1	1	1	1	1	1
chr8:47583384-47583445	1	1	1	1	1	1	1	4	3	1	1	1	1	1	1	1	1	1	1
chr8:47584099-47584232	1	1	1	1	1	1	1	1	2	1	3	1	1	1	1	1	1	1	1
chr8:47585229-47585299	1	1	1	1	1	1	1	1	1	1	1	1	1	1	1	1	1	1	1
chr8:47611808-47611860	1	2	1	1	1	1	1	1	2	1	1	1	1	1	1	1	1	1	1
chr8:47616323-47616405	1	1	1	1	1	1	1	1	1	1	1	1	1	1	1	1	1	1	3
chr8:47616446-47616528	1	1	1	1	1	1	1	1	1	1	1	1	1	1	1	1	1	1	1
chr8:47628783-47628887	1	1	1	1	1	1	1	2	1	1	3	1	1	1	1	1	3	1	3
chr8:47629984-47630047	1	1	1	1	1	1	1	1	1	1	1	1	1	1	1	1	1	1	1
chr8:47648597-47648728	2	1	2	1	1	1	1	1	1	1	1	1	1	1	1	1	1	1	1
chr8:47652647-47652905	2	2	5	5	1	5	1	2	2	5	5	3	4	4	5	2	4	1	1
chr8:47663893-47663998	1	1	1	1	1	1	1	1	1	1	1	1	1	1	1	1	1	1	1
chr8:47665911-47665978	1	1	1	1	1	1	1	1	1	1	1	1	1	1	1	1	1	1	1
chr8:47677235-47677317	1	1	1	1	1	1	1	1	1	1	1	1	1	1	1	3	3	1	2
chr8:47677758-47677821	5	1	1	1	1	1	1	2	3	2	1	3	1	1	1	2	3	1	4
chr8:47678787-47678881	1	2	1	1	1	1	1	2	2	1	1	1	1	1	1	1	2	1	2
chr8:47684730-47684787	1	1	1	1	1	3	1	1	2	1	1	1	1	1	2	1	5	1	2
chr8:47691990-47692063	1	1	1	1	1	1	1	1	1	1	1	1	1	1	1	2	1	1	1
chr8:47710306-47710380	1	1	1	1	1	1	1	1	1	1	1	1	1	1	1	1	1	1	1
chr8:47725786-47725891	1	1	1	1	1	1	1	1	2	1	1	1	1	1	2	2	1	1	1
chr8:47787072-47787143	1	1	1	1	1	1	1	1	3	2	1	1	1	1	1	1	1	1	2
chr8:47787256-47787309	1	1	1	1	1	1	1	1	3	1	1	1	1	1	1	1	1	1	1
chr8:47838209-47838284	1	2	1	1	1	1	1	1	1	1	1	1	1	1	1	1	1	1	1
chr8:47917542-47917594	1	1	1	1	1	1	1	1	1	1	2	1	1	1	1	1	1	1	1
chr8:47926952-47927005	1	1	1	1	3	1	1	1	1	1	1	1	1	1	1	1	1	1	1
chr8:47937743-47937815	1	3	3	1	1	1	1	3	2	1	1	1	1	1	1	1	1	1	1
chr8:48009028-48009092	4	1	2	5	4	3	5	5	5	2	3	5	5	3	4	5	5	4	5
chr8:48011069-48011151	1	1	1	1	1	1	1	1	1	1	1	1	1	1	1	1	1	1	1
chr8:48024022-48024082	1	1	1	2	1	1	1	2	1	1	1	2	1	2	2	1	4	1	2
chr8:48031298-48031408	1	1	1	1	1	1	1	1	1	1	1	1	1	1	2	1	1	1	1
chr8:48044465-48044715	1	1	1	1	1	1	1	1	1	1	1	1	1	1	1	1	1	1	1
chr8:48047275-48047360	2	1	1	1	1	1	1	1	1	1	1	1	1	1	1	1	1	1	1
chr8:48049491-48049570	1	1	1	1	1	1	1	1	1	3	1	1	1	1	1	1	1	1	1
chr8:48050741-48050826	1	1	1	1	1	1	1	1	1	1	1	1	1	1	1	1	2	1	1
chr8:48063850-48063944	1	1	1	1	1	1	1	3	1	1	1	1	1	1	1	1	1	1	1
chr8:48064502-48064728	1	1	1	1	1	1	1	1	1	1	1	1	1	1	1	1	1	1	1
chr8:48066307-48066367	1	1	1	1	1	1	1	1	2	1	1	1	1	1	1	1	1	1	1
chr8:48075001-48075095	1	1	1	5	5	5	1	1	1	5	5	1	5	5	4	1	5	1	1
chr8:48101509-48101685	2	2	4	5	1	5	2	4	2	5	2	5	5	5	5	1	5	1	3
chr8:48101708-48101897	1	2	2	4	1	5	3	4	2	4	1	5	5	5	4	1	5	1	4
chr8:48136884-48136959	1	5	3	2	3	1	5	1	1	1	1	1	1	2	1	1	2	5	2
chr8:48137845-48137902	1	1	1	1	2	1	1	2	1	1	1	1	1	3	1	1	1	2	1
chr8:48149767-48149821	3	3	1	1	2	5	1	1	1	1	1	2	5	3	2	1	5	2	1
chr8:48150229-48150293	1	2	1	1	5	5	1	1	2	1	1	2	5	2	3	1	5	1	1
chr8:48199041-48199123	1	1	1	1	1	1	1	1	1	1	1	1	1	1	1	1	1	1	1
chr8:48199239-48199405	1	3	1	1	1	1	1	1	1	1	1	1	1	3	1	1	1	1	1
chr8:48201022-48201152	1	1	1	1	1	1	1	5	2	1	1	1	1	2	1	1	2	1	1
chr8:48204100-48204215	1	1	1	1	1	1	1	1	2	1	1	1	1	1	1	1	4	1	2
chr8:48204350-48204516	1	1	2	1	1	1	1	1	1	1	1	1	1	1	1	1	5	1	1
chr8:48268272-48268325	1	1	1	1	2	1	1	1	1	1	1	1	1	1	1	1	1	1	1
chr8:48281501-48281667	1	1	1	1	1	5	1	1	3	1	4	1	4	2	1	1	4	1	1
chr8:48305460-48305516	1	5	1	5	1	5	1	1	1	5	5	3	5	5	4	1	5	1	2
chr8:48322312-48322451	1	1	1	1	1	1	1	1	1	1	1	2	1	2	1	1	1	2	1
chr8:48322460-48322526	1	1	1	1	2	1	1	3	1	1	1	2	1	3	1	1	1	1	2
chr8:48390043-48390234	1	1	1	1	1	1	1	1	1	1	1	1	1	1	1	1	5	1	1
chr8:48395163-48395234	1	1	1	1	1	1	1	1	1	1	1	2	1	1	2	1	1	1	1
chr8:48429961-48430044	1	3	1	1	1	4	1	1	1	1	1	1	4	1	1	1	5	1	3
chr8:48436756-48436932	3	1	1	1	2	1	1	1	1	1	1	1	1	1	1	1	1	1	1
chr8:48438086-48438200	1	1	1	1	1	1	1	1	1	1	1	1	1	1	1	1	1	1	1
chr8:48465751-48465913	1	1	1	1	1	1	1	1	2	1	1	1	1	1	1	1	1	1	2
chr8:48502340-48502417	1	1	1	1	1	1	1	1	1	2	1	1	1	1	1	1	1	1	1
chr8:48509917-48510015	1	1	1	1	1	3	1	1	1	1	3	4	1	5	2	1	3	1	3
chr8:48510053-48510164	1	1	1	1	1	2	1	1	2	1	1	4	1	2	2	1	3	1	4
chr8:48526178-48526411	1	1	1	1	3	5	1	1	1	1	1	1	1	1	1	1	1	1	1
chr8:48537630-48537696	1	1	1	1	1	5	1	1	1	2	1	1	5	1	1	1	5	1	3
chr8:48550448-48550720	3	5	2	1	1	5	1	1	1	1	1	2	5	5	1	1	2	1	2
chr8:48700321-48700391	1	1	1	1	1	1	1	1	1	1	1	1	1	1	2	1	1	1	1
chr8:48707012-48707133	3	2	1	2	1	1	1	1	1	5	2	3	3	3	5	2	1	1	1
chr8:48713720-48713904	1	1	1	1	1	1	1	1	1	1	1	1	1	1	5	1	1	1	1
chr8:48728742-48728802	1	1	1	1	1	1	1	2	1	1	1	1	1	1	3	1	1	1	1
chr8:48736290-48736377	1	1	1	1	1	1	1	1	1	1	1	2	1	2	1	1	1	2	1
chr8:48737703-48737791	1	1	1	3	1	3	1	3	2	1	2	1	1	1	2	1	1	1	2
chr8:48737800-48737937	1	1	2	4	1	5	1	3	1	3	1	3	4	1	3	1	2	1	1
chr8:48757720-48757888	1	3	1	1	2	5	1	1	1	1	1	3	1	5	1	1	5	1	4
chr8:48774589-48774665	1	1	1	1	2	1	1	1	1	1	1	1	1	1	1	1	1	1	1
chr8:48777138-48777410	1	1	1	1	1	4	1	1	1	1	1	1	1	1	1	1	1	1	1
chr8:48847253-48847481	1	1	1	1	1	1	1	1	1	1	1	1	1	1	1	1	1	1	1
chr8:48889024-48889155	1	1	2	4	1	5	1	1	1	5	4	1	5	1	5	1	3	1	2
chr8:48893896-48893985	1	1	1	1	1	1	1	1	1	1	1	1	1	1	2	1	1	1	1
chr8:48903568-48903778	1	2	1	1	1	5	1	1	1	1	1	1	5	2	2	1	5	1	2
chr8:48934405-48934540	1	1	3	5	1	2	1	1	1	5	3	1	5	1	2	1	5	1	1
chr8:48975837-48975935	1	1	1	1	1	1	1	1	1	1	1	1	1	1	1	1	1	1	1
chr8:49045067-49045141	1	1	1	1	1	1	1	1	1	1	1	1	1	1	1	1	1	1	1
chr8:49079958-49080044	1	1	1	1	1	1	1	1	1	1	1	1	1	1	1	1	1	1	1
chr8:49080101-49080167	1	1	1	1	1	1	1	1	1	1	1	1	1	1	1	1	1	1	1
chr8:49252264-49252357	3	1	1	1	1	1	4	1	1	1	1	1	1	1	1	1	1	1	1
chr8:49289276-49289481	1	1	1	1	1	1	1	1	1	1	1	1	1	1	1	1	1	1	1
chr8:49367725-49367993	2	1	1	1	1	1	1	1	1	1	1	1	1	1	1	1	1	2	5
chr8:49416913-49416973	1	1	1	1	1	1	1	1	1	1	1	1	1	1	1	1	1	1	1
chr8:49468024-49468100	1	1	1	1	1	1	1	1	1	1	1	1	1	1	1	1	1	1	1
chr8:49468502-49468780	1	1	1	1	1	1	1	1	1	1	1	1	1	1	1	1	1	1	1
chr8:49520230-49520337	1	1	1	1	1	1	1	1	1	1	1	1	1	1	1	1	1	1	1
chr8:49570580-49570663	1	1	1	1	1	1	1	3	1	1	1	1	1	1	1	1	1	1	1
chr8:49572473-49572565	1	1	1	1	1	1	1	1	1	1	3	1	1	1	1	1	1	1	1
chr8:49578273-49578444	1	1	1	1	1	1	1	1	1	1	1	1	1	1	1	1	1	1	1
chr8:49616677-49616929	1	1	1	1	1	1	1	1	1	1	1	1	1	1	1	1	1	1	1
chr8:49631931-49631982	1	1	1	1	1	1	1	1	1	1	1	1	1	1	1	1	1	1	1
chr8:49742462-49742530	1	1	1	1	1	1	1	1	1	1	1	1	1	1	1	1	1	1	1
chr8:49769236-49769321	1	1	1	1	1	1	1	1	1	1	1	1	1	1	1	1	1	1	1
chr8:49828359-49828559	1	1	1	1	1	1	1	1	1	1	1	1	1	1	1	1	1	1	1
chr8:49867018-49867168	1	1	1	1	1	1	1	1	1	1	1	1	1	1	1	1	1	1	2
chr8:49903998-49904083	1	1	1	1	1	1	1	1	1	1	1	1	1	1	1	1	1	1	2
chr8:49913535-49913627	1	2	1	1	1	1	1	3	1	1	1	1	1	2	1	1	1	2	5
chr8:49922256-49922437	1	1	1	1	1	1	1	1	1	1	1	1	1	1	2	1	1	4	1
chr8:49984771-49984836	1	1	1	1	1	1	1	1	1	1	1	1	1	1	1	1	1	1	2
chr8:49984963-49985041	1	1	1	1	1	1	1	3	1	1	1	1	1	1	1	1	1	1	1
chr8:50008696-50008752	1	1	1	1	1	1	1	1	1	1	1	1	1	1	1	1	1	1	2
chr8:50036800-50036949	1	1	1	1	1	1	1	1	1	1	2	1	1	1	1	1	1	1	1
chr8:50159967-50160051	1	1	1	1	1	1	1	1	1	1	1	1	1	1	1	1	1	1	1
chr8:50160239-50160304	1	1	1	1	1	1	1	3	1	1	1	1	1	1	1	1	1	1	1
chr8:50172525-50172651	1	1	1	1	1	1	1	1	1	1	1	1	5	1	1	1	1	1	1
chr8:50203910-50204012	1	1	1	1	1	1	1	2	1	1	1	1	1	1	1	1	1	1	1
chr8:50240388-50240483	1	1	1	1	1	1	1	1	1	1	1	1	1	1	1	1	1	1	1
chr8:50255062-50255232	1	1	1	2	1	1	1	1	1	1	1	1	1	1	1	1	1	1	1
chr8:50271165-50271360	1	1	1	1	1	1	1	1	1	1	1	1	1	1	1	1	1	1	1
chr8:50285789-50285842	1	1	1	1	1	1	1	1	1	1	1	1	1	1	1	1	1	1	1
chr8:50409729-50409784	1	1	1	1	1	1	1	1	1	1	1	1	1	1	1	1	1	1	2
chr8:50614456-50614667	1	1	1	1	1	1	1	1	1	1	1	1	1	1	1	1	1	1	1
chr8:50643311-50643459	1	3	1	1	1	1	1	1	2	1	1	2	4	2	1	1	1	5	4
chr8:50684511-50684582	1	1	1	1	1	1	1	1	1	1	1	1	1	1	1	1	1	1	1
chr8:50862058-50862157	1	1	1	1	1	1	1	1	1	1	1	1	1	2	1	1	1	1	1
chr8:50891152-50891279	1	1	1	1	1	1	1	1	1	1	1	1	1	1	1	1	1	1	1
chr8:50896575-50896650	1	1	1	1	1	1	1	1	1	1	1	1	1	1	1	1	1	1	1
chr8:50963979-50964085	1	1	1	1	1	1	1	1	1	1	1	1	1	1	1	1	1	1	1
chr8:51000993-51001205	1	1	1	1	1	1	1	1	1	1	1	1	1	1	1	1	1	1	1
chr8:51023430-51023709	1	3	1	1	1	1	1	2	1	1	1	1	1	1	1	1	1	1	1
chr8:51034861-51034976	1	1	1	1	1	1	1	1	1	1	2	1	1	1	1	1	1	1	1
chr8:51134674-51134860	1	1	1	1	1	1	1	4	1	1	1	1	1	1	1	1	1	1	1
chr8:51168943-51169117	1	1	1	1	1	1	1	1	1	1	1	1	1	1	1	1	1	1	5
chr8:51169268-51169344	1	1	1	1	1	1	1	3	1	1	1	1	1	1	1	1	1	1	3
chr8:51182608-51182756	1	1	1	1	1	1	1	1	1	1	1	1	1	1	1	1	1	1	1
chr8:51249227-51249337	1	1	1	1	1	1	1	1	1	1	1	1	1	1	1	1	1	1	1
chr8:51421221-51421356	1	1	1	1	1	1	1	1	1	1	1	1	1	1	1	1	1	1	1
chr8:51452337-51452401	5	3	2	1	1	1	1	1	1	1	1	1	1	1	1	1	1	1	4
chr8:51453332-51453419	5	1	1	1	1	1	1	2	1	1	1	2	2	1	1	1	1	1	1
chr8:51470083-51470376	1	1	1	1	1	1	1	2	1	1	1	1	1	1	1	1	1	1	1
chr8:51483305-51483388	2	1	1	1	1	1	1	3	1	1	1	1	1	1	1	1	1	1	1
chr8:51505942-51506079	1	2	1	1	1	1	1	1	2	1	1	1	1	1	1	1	1	1	1
chr8:51511965-51512025	1	1	1	1	1	1	1	1	1	1	1	3	1	2	1	1	1	1	1
chr8:51517684-51518003	1	1	1	1	1	1	1	1	1	1	1	1	1	1	1	1	1	1	1
chr8:51537614-51537739	1	1	1	1	1	1	1	1	1	1	1	1	1	1	1	1	1	1	2
chr8:51542822-51542888	1	1	1	1	1	1	1	1	1	1	1	1	1	1	1	1	1	1	1
chr8:51625313-51625388	1	1	1	1	1	1	1	1	1	1	1	1	1	1	1	1	1	1	1
chr8:51625874-51625968	1	1	1	1	1	1	1	1	1	1	1	1	1	1	1	1	1	1	1
chr8:51650660-51650760	5	1	1	1	1	1	1	1	1	1	1	1	1	1	1	1	1	1	1
chr8:51669043-51669103	1	1	1	1	1	1	1	1	1	1	1	1	1	1	1	1	1	1	1
chr8:51689903-51689980	1	1	1	1	1	1	1	1	1	1	1	1	1	2	1	1	1	1	1
chr8:51703173-51703252	1	1	1	1	1	1	1	3	1	1	4	1	1	1	1	1	1	1	1
chr8:51712789-51712878	1	1	1	1	1	1	1	1	1	1	1	1	1	1	1	1	1	1	1
chr8:51747728-51747789	1	1	1	1	1	1	1	1	1	1	1	1	1	2	1	1	1	1	1
chr8:51775013-51775242	1	1	1	1	1	1	1	1	1	1	1	1	1	1	1	1	1	1	1
chr8:51778749-51778917	1	1	1	1	1	1	1	1	1	1	1	2	1	1	1	1	1	1	1
chr8:51817555-51817752	1	1	1	1	1	1	1	2	1	1	1	1	1	1	1	1	1	1	1
chr8:51834552-51834637	1	1	1	1	1	1	1	1	1	1	1	1	1	1	1	1	1	1	1
chr8:51835666-51835770	1	1	1	1	1	1	1	1	1	1	1	1	1	1	1	1	1	1	1
chr8:51838856-51838918	1	1	1	1	1	1	1	1	1	1	1	1	1	1	1	1	1	1	2
chr8:51840655-51840709	1	1	1	1	1	1	1	1	1	1	1	1	1	1	2	1	1	1	3
chr8:51842924-51842985	1	1	1	1	1	1	1	1	1	1	1	1	1	1	1	1	1	1	1
chr8:51844153-51844285	1	1	1	1	1	1	1	1	1	1	1	1	1	1	1	1	1	1	1
chr8:51847634-51847706	1	1	1	4	1	1	1	1	3	5	1	1	1	1	1	1	1	1	1
chr8:51848781-51849021	1	1	1	1	1	1	1	1	1	1	1	1	1	1	1	1	1	1	1
chr8:51849040-51849096	1	1	1	1	1	1	1	1	1	1	1	1	1	1	1	1	1	1	2
chr8:51870058-51870172	3	5	1	5	1	5	5	1	3	5	1	5	5	5	5	5	5	3	2
chr8:51890101-51890276	1	1	1	1	1	1	1	1	3	1	1	1	1	1	4	1	1	1	1
chr8:51897461-51897514	4	2	1	4	1	5	2	5	3	1	2	1	3	1	5	1	4	1	2
chr8:51897570-51897689	4	3	1	5	3	5	4	5	2	3	5	1	4	2	4	2	5	1	3
chr8:52036391-52036470	1	1	1	1	1	1	1	1	1	1	1	1	1	1	1	1	1	1	1
chr8:52074373-52074725	1	1	1	5	1	1	1	3	2	1	1	1	1	1	1	1	1	1	1
chr8:52075249-52075406	1	1	1	1	1	1	1	1	1	1	1	1	1	1	1	1	1	1	1
chr8:52075478-52075616	1	1	1	1	1	1	1	1	1	1	1	1	1	1	1	1	1	1	1
chr8:52091163-52091250	1	1	1	1	1	1	1	1	1	1	1	1	1	1	1	1	1	1	1
chr8:52099361-52099791	1	1	1	1	1	1	1	2	2	1	1	1	1	1	1	1	1	1	1
chr8:52103761-52103886	1	1	1	1	1	1	1	1	1	2	2	1	1	1	1	1	1	1	1
chr8:52107461-52107515	2	1	1	1	1	1	1	2	1	1	1	1	1	1	1	1	1	1	1
chr8:52108679-52108781	1	1	1	1	1	1	1	1	1	1	3	1	1	1	1	1	1	1	1
chr8:52115246-52115314	1	1	1	1	1	1	1	2	1	1	1	1	1	1	1	1	1	1	3
chr8:52126875-52127030	1	1	1	4	1	1	1	1	1	1	1	1	1	1	1	1	1	1	1
chr8:52144172-52144242	1	1	1	1	1	1	1	1	1	1	1	1	1	1	1	1	1	1	2
chr8:52145141-52145257	1	1	1	1	1	1	1	1	1	1	1	1	1	1	1	1	1	1	2
chr8:52168940-52169230	1	5	1	3	5	1	1	1	1	1	1	1	1	4	2	1	1	5	2
chr8:52187804-52187861	1	1	1	1	1	1	1	1	1	1	1	1	1	1	1	1	1	1	1
chr8:52189137-52189283	1	1	1	1	1	1	1	1	1	1	1	1	1	1	1	1	1	2	1
chr8:52202493-52202555	1	1	1	1	1	1	1	1	1	1	1	2	1	1	1	1	1	1	1
chr8:52208959-52209054	1	1	1	1	1	1	1	1	1	1	1	1	1	1	1	1	1	1	1
chr8:52218945-52219030	2	2	1	1	2	1	1	3	1	1	1	3	1	1	1	1	1	1	2
chr8:52227590-52227693	1	1	1	1	1	1	1	2	1	1	1	1	1	1	1	1	1	1	1
chr8:52227980-52228033	1	1	1	1	1	1	1	2	1	1	1	1	1	1	1	1	1	1	1
chr8:52241979-52242208	1	1	1	1	1	1	1	1	1	1	1	1	1	1	2	1	1	1	1
chr8:52242959-52243059	1	1	1	1	1	1	1	1	1	1	1	1	1	1	1	1	1	1	1
chr8:52243199-52243337	1	1	1	1	1	1	1	2	1	1	1	1	1	1	3	1	1	1	2
chr8:52245417-52245545	1	1	1	1	1	5	1	1	1	5	1	1	1	1	1	1	1	1	1
chr8:52246316-52246492	1	1	1	1	1	1	1	1	1	1	1	1	1	1	2	1	1	1	1
chr8:52246581-52246693	2	1	1	1	2	1	1	1	3	1	1	1	1	1	1	1	1	1	2
chr8:52247160-52247247	1	1	1	1	1	1	1	2	1	1	1	2	1	1	1	1	1	1	1
chr8:52247291-52247355	1	1	1	1	1	1	1	1	1	1	1	1	1	1	1	1	1	1	1
chr8:52258845-52258912	3	1	1	1	1	1	1	1	1	1	1	1	1	1	1	1	1	1	1
chr8:52259481-52259546	1	1	1	1	1	1	1	3	1	1	1	1	1	1	1	1	1	1	1
chr8:52294168-52294435	5	2	1	1	1	1	1	5	5	1	1	1	1	1	1	1	1	1	3
chr8:52303883-52303951	1	1	1	1	2	1	1	1	1	1	1	1	1	1	2	1	1	1	1
chr8:52316421-52316548	2	1	1	1	1	1	1	1	1	1	1	1	1	1	1	1	1	1	1
chr8:52333276-52333565	4	5	3	2	1	1	1	5	1	1	1	5	1	3	1	1	1	4	1
chr8:52349530-52349714	1	1	1	1	1	1	1	3	1	1	1	1	1	1	2	1	1	1	1
chr8:52353507-52353712	1	1	1	1	1	1	1	1	1	1	1	1	1	1	1	1	1	1	1
chr8:52359863-52359962	1	1	1	1	1	1	1	1	2	1	1	2	1	1	2	1	1	1	1
chr8:52361113-52361261	1	1	1	1	1	1	1	1	1	1	2	1	1	1	1	1	1	1	1
chr8:52364488-52364625	1	1	1	1	1	1	1	1	1	1	2	1	1	1	1	1	1	1	1
chr8:52394882-52394960	1	1	1	1	1	1	1	1	1	1	1	1	1	1	1	1	1	1	1
chr8:52399151-52399276	1	1	1	1	1	1	1	1	1	1	1	1	1	1	1	1	1	1	1
chr8:52412085-52412498	1	3	1	1	1	1	1	2	1	1	1	1	1	1	1	1	1	2	1
chr8:52460372-52460427	1	4	1	5	1	2	1	2	1	5	5	5	2	3	2	5	1	2	2
chr8:52465220-52465272	1	1	1	1	1	1	1	3	1	2	1	1	1	3	1	1	1	2	1
chr8:52466978-52467222	4	4	5	5	5	1	2	5	2	5	5	5	5	5	4	5	3	4	2
chr8:52467753-52467887	1	3	1	4	1	1	1	2	1	1	1	4	1	1	1	2	1	3	2
chr8:52504787-52504975	1	1	1	1	1	1	1	2	1	1	1	1	1	1	1	1	1	1	1
chr8:52523174-52523477	1	2	1	1	1	2	1	1	1	1	1	2	1	1	1	1	3	1	1
chr8:52532899-52532952	1	1	1	1	1	1	1	3	1	1	1	1	1	1	1	1	1	1	2
chr8:52539213-52539462	1	1	1	1	1	3	1	1	1	1	1	1	1	1	1	1	1	1	1
chr8:52539481-52539738	1	1	1	1	1	4	1	1	1	1	1	1	1	1	2	1	1	1	1
chr8:52553638-52553794	1	1	1	1	1	1	1	2	1	1	1	1	1	1	1	1	1	1	1
chr8:52594262-52594624	1	1	1	1	1	1	1	2	1	1	1	1	1	1	1	1	1	1	1
chr8:52596204-52596290	1	3	2	1	1	2	1	2	1	1	1	1	1	1	1	1	2	1	1
chr8:52609713-52609819	1	1	2	1	1	1	1	1	1	1	1	1	1	1	2	1	2	1	1
chr8:52615931-52616056	1	1	2	1	1	5	1	1	1	1	1	1	4	1	1	1	5	5	1
chr8:52639144-52639203	1	1	1	1	1	1	1	1	1	1	1	1	1	1	1	1	1	1	1
chr8:52684294-52684352	1	1	1	1	1	1	1	1	1	1	1	1	1	1	1	1	1	1	1
chr8:52719574-52719728	1	1	1	5	1	5	1	1	3	1	1	1	4	1	4	1	4	1	1
chr8:52759487-52759550	2	1	1	1	1	1	1	1	1	1	1	1	1	1	1	1	3	1	1
chr8:52770073-52770167	2	1	1	1	1	1	1	1	1	1	1	1	1	1	2	1	1	2	1
chr8:52789417-52789561	1	1	1	1	1	1	1	1	1	1	1	2	1	1	1	1	1	1	1
chr8:52801837-52802016	1	1	1	1	1	1	1	1	1	1	1	1	1	1	1	1	1	1	1
chr8:52806971-52807079	1	1	1	1	1	1	1	1	1	1	1	1	1	1	1	1	1	1	1
chr8:52814525-52814612	1	1	1	1	1	1	1	1	1	1	1	1	1	1	1	1	1	1	5
chr8:52821680-52821938	1	1	1	4	1	1	1	1	1	1	1	1	1	1	1	1	1	1	1
chr8:52866661-52866727	1	1	1	1	1	1	1	1	1	1	1	1	1	1	1	1	1	1	1
chr8:52889199-52889292	1	1	1	1	1	1	1	1	1	1	1	1	1	1	1	1	1	1	1
chr8:52922716-52922803	2	1	1	1	1	1	1	1	1	1	1	1	1	1	1	1	5	1	1
chr8:52927593-52927656	1	1	1	1	1	1	1	1	1	1	1	1	1	1	2	1	1	1	1
chr8:52943657-52943755	1	1	1	1	3	1	1	1	1	1	1	1	1	1	1	1	1	1	1
chr8:52968321-52968410	3	1	1	1	1	1	1	3	2	1	1	3	1	1	1	1	1	1	1
chr8:52973304-52973394	1	1	1	1	1	1	1	1	1	1	1	1	1	1	1	1	1	1	1
chr8:52975795-52976249	1	1	1	1	1	1	1	1	1	1	1	1	1	1	1	1	1	1	1
chr8:52976615-52977122	1	1	1	1	1	1	1	1	1	1	1	1	1	1	1	1	1	1	1
chr8:52978253-52978861	1	1	1	1	1	1	1	1	1	1	1	1	1	1	1	1	1	1	1
chr8:52979053-52979321	1	1	1	1	1	1	1	1	1	1	1	1	1	1	1	1	1	1	1
chr8:52988741-52988828	1	1	1	1	1	1	1	1	1	1	2	1	1	1	1	1	1	1	1
chr8:52992835-52992998	1	1	1	1	1	1	1	1	1	1	1	1	1	1	1	1	1	1	1
chr8:53006760-53006970	1	1	1	1	1	1	1	2	1	1	1	1	1	1	1	1	1	2	2
chr8:53013808-53013928	1	1	1	1	2	1	1	1	1	1	1	1	1	1	1	1	1	1	1
chr8:53028919-53028991	1	1	1	1	1	1	1	1	1	1	1	1	1	1	1	1	1	1	1
chr8:53031435-53031508	1	1	1	1	1	1	1	5	1	1	1	1	1	1	1	1	1	1	1
chr8:53034910-53034962	1	2	1	1	1	1	1	1	1	1	1	1	1	1	1	1	1	1	3
chr8:53066396-53066447	1	1	1	1	1	1	1	1	1	1	1	1	1	1	1	1	1	1	1
chr8:53119980-53120066	1	1	1	1	1	1	1	1	1	1	1	1	1	1	1	1	1	1	1
chr8:53168368-53168521	1	1	1	1	1	1	1	1	1	1	1	1	1	1	1	1	1	1	1
chr8:53168574-53168665	1	1	1	1	1	1	1	2	1	1	1	1	1	1	1	1	1	1	1
chr8:53173467-53173573	1	1	1	5	1	1	1	5	1	4	1	1	1	2	3	1	1	1	1
chr8:53173746-53173955	1	1	1	1	1	1	1	1	1	1	1	1	1	1	1	1	1	1	1
chr8:53173980-53174074	1	1	1	1	1	1	1	3	1	1	1	1	1	1	1	1	1	1	1
chr8:53243584-53243736	1	1	1	1	2	1	1	1	1	1	3	1	1	2	1	1	1	1	1
chr8:53255118-53255275	1	1	1	1	2	1	1	1	1	1	1	1	1	1	1	1	1	1	1
chr8:53259473-53259664	1	1	1	5	1	1	1	2	1	5	1	2	1	2	4	1	1	1	1
chr8:53288808-53288881	1	1	1	1	1	1	1	1	1	1	1	1	1	1	1	1	1	1	1
chr8:53308645-53308696	1	2	1	1	1	1	1	1	1	1	1	1	1	1	1	1	1	1	1
chr8:53313161-53313240	1	1	1	1	1	1	1	1	1	1	1	1	1	1	2	1	1	1	1
chr8:53337190-53337252	1	1	1	1	1	1	1	1	1	1	2	1	1	1	1	1	1	1	1
chr8:53361191-53361247	1	1	1	1	1	1	1	1	1	1	1	1	1	1	1	1	1	1	1
chr8:53362537-53362627	1	1	1	1	1	1	1	1	1	1	1	1	1	1	1	1	1	1	4
chr8:53364537-53364728	1	1	1	1	1	1	1	1	1	1	1	1	1	1	1	1	1	1	1
chr8:53365641-53365725	5	1	1	1	1	1	1	1	1	1	1	1	1	1	1	1	1	1	1
chr8:53535068-53535124	1	1	1	1	1	1	1	1	2	1	1	1	1	1	1	1	1	1	1
chr8:53535197-53535414	1	1	1	1	1	1	1	2	2	1	1	1	1	1	1	1	1	1	1
chr8:53535552-53535849	1	1	1	1	1	1	1	1	1	1	1	1	1	1	1	1	1	1	1
chr8:53545468-53545544	2	1	1	1	1	1	1	1	1	1	1	2	1	1	1	1	1	1	1
chr8:53545770-53545835	1	1	1	1	1	1	1	1	1	1	1	1	1	1	1	1	1	1	1
chr8:53582661-53582774	1	1	1	1	1	1	1	1	2	1	1	1	1	1	2	1	1	1	1
chr8:53649161-53649573	1	1	1	1	1	1	1	1	2	1	1	1	1	1	1	1	1	1	1
chr8:53657988-53658109	5	5	1	1	5	4	1	5	1	5	1	3	5	5	3	1	5	5	5
chr8:53671735-53671836	1	1	1	1	1	1	1	1	1	1	1	3	1	1	1	1	1	2	1
chr8:53692748-53692840	1	3	1	1	1	5	1	2	1	5	1	5	5	5	1	1	5	4	4
chr8:53721798-53721880	1	1	1	1	1	1	1	2	1	1	1	1	1	1	2	1	2	1	1
chr8:53721993-53722120	1	2	1	1	1	1	1	4	2	1	1	1	1	1	2	1	1	1	2
chr8:53723040-53723091	1	1	1	1	1	1	1	3	1	1	1	1	1	2	1	1	2	1	1
chr8:53743050-53743126	1	1	1	1	1	1	1	5	1	1	1	1	1	1	2	1	2	1	1
chr8:53747022-53747105	1	1	2	1	1	1	1	1	1	1	1	1	1	1	2	1	1	1	1
chr8:53759717-53759920	1	1	1	1	1	1	1	1	1	1	1	1	4	1	1	1	2	1	1
chr8:53792932-53793046	1	1	1	1	1	1	1	1	1	1	1	1	1	1	1	1	1	1	2
chr8:53798605-53798707	1	1	1	1	1	1	1	1	1	1	1	1	1	1	2	1	1	1	1
chr8:53800665-53800755	1	1	1	1	1	1	1	1	1	1	1	1	1	1	1	1	1	1	2
chr8:53802861-53802929	1	1	1	1	1	1	1	1	1	1	1	1	1	1	1	1	1	1	1
chr8:53803615-53803747	1	1	1	1	1	1	1	1	1	1	1	1	1	1	2	1	1	1	1
chr8:53805647-53805748	1	1	1	1	1	1	1	1	1	1	1	1	1	1	1	1	1	1	1
chr8:53806158-53806231	1	1	1	1	1	1	1	1	1	1	1	1	1	1	1	1	1	1	1
chr8:53806566-53806639	1	1	2	1	1	1	1	1	1	1	2	1	1	1	1	1	1	1	1
chr8:53811626-53811770	1	1	1	1	1	1	1	1	1	1	1	1	1	1	1	1	1	1	1
chr8:53813142-53813214	1	1	1	1	1	1	1	4	1	1	1	2	1	1	2	1	1	1	1
chr8:53814385-53814501	1	1	2	1	1	1	1	1	3	1	3	1	1	1	2	1	1	1	1
chr8:53814946-53815036	1	1	1	1	1	1	1	1	1	1	1	1	1	1	1	1	1	1	1
chr8:53816847-53816908	1	1	1	1	1	1	1	1	1	1	1	1	1	1	1	1	1	1	1
chr8:53839234-53839309	1	1	1	1	2	1	1	1	2	1	1	1	1	2	3	1	1	1	1
chr8:53840732-53840816	1	1	1	1	1	1	1	1	1	1	1	1	1	1	3	1	1	1	1
chr8:53843218-53843340	5	5	5	5	5	5	5	5	5	5	5	5	5	5	5	5	5	5	5
chr8:53851636-53851750	4	1	5	5	5	5	2	5	1	5	5	5	3	5	5	1	5	1	4
chr8:53864831-53865113	2	4	1	1	5	1	1	1	1	1	1	2	1	1	1	1	1	3	5
chr8:53867369-53867422	1	1	1	1	1	1	1	1	1	1	1	1	1	1	1	1	1	1	1
chr8:53869060-53869143	1	1	1	1	1	1	1	1	1	1	1	1	1	1	1	1	1	1	1
chr8:53878097-53878242	3	3	1	1	1	3	5	3	1	1	1	3	3	3	2	2	4	5	4
chr8:53884977-53885076	5	2	4	4	1	1	5	1	1	1	1	5	1	1	3	1	2	1	2
chr8:53885643-53885717	5	3	5	5	3	5	5	1	3	4	5	5	5	4	5	1	5	2	5
chr8:53888163-53888225	1	1	1	1	1	1	1	1	1	1	1	1	1	1	1	1	1	1	1
chr8:53891705-53891795	2	1	1	1	1	1	1	1	2	1	1	1	1	1	1	1	1	1	1
chr8:53898484-53898632	4	1	1	1	1	1	1	1	3	1	1	1	1	1	2	1	1	1	2
chr8:53904905-53905228	3	3	1	4	1	5	1	1	1	3	1	2	5	5	3	1	5	5	5
chr8:53905592-53905707	5	5	1	1	1	5	1	1	1	1	1	5	5	5	3	1	5	5	5
chr8:53906535-53906668	5	1	1	1	1	1	1	1	1	1	1	5	1	1	3	1	2	1	4
chr8:53926986-53927070	1	1	1	1	1	1	1	1	1	1	1	1	1	1	1	1	1	1	1
chr8:53943812-53943973	4	1	3	1	1	4	1	2	2	1	1	2	4	1	1	1	4	5	1
chr8:53966475-53966729	1	1	1	1	1	1	1	2	1	1	1	1	1	1	1	1	1	1	1
chr8:53974941-53975091	1	1	1	1	1	1	1	1	1	1	1	1	1	1	1	1	1	1	1
chr8:53976660-53976776	2	1	1	1	1	1	1	1	1	1	2	1	1	1	1	1	1	1	1
chr8:53976861-53976937	1	1	1	1	1	1	1	1	1	1	1	1	1	1	1	1	1	1	1
chr8:53987197-53987578	1	1	1	5	1	2	1	1	1	1	5	1	1	1	4	1	1	1	1
chr8:53994918-53994979	1	1	1	1	1	1	1	1	1	1	1	1	1	1	1	1	1	1	1
chr8:54000649-54000717	1	1	1	1	1	1	1	1	1	1	1	1	1	1	2	1	1	1	1
chr8:54001139-54001278	1	2	1	1	1	1	1	1	1	1	1	2	1	1	1	1	1	1	1
chr8:54001320-54001374	1	1	1	1	1	1	1	1	1	1	3	1	1	1	1	1	1	1	1
chr8:54007739-54007890	1	1	1	1	2	1	1	1	1	1	1	1	1	1	1	1	1	1	1
chr8:54011851-54011935	3	1	1	1	1	1	1	1	3	1	1	2	1	1	3	1	2	1	1
chr8:54014482-54014641	3	3	5	1	1	4	4	1	3	1	2	3	1	1	4	1	4	1	4
chr8:54015917-54015968	3	1	1	1	1	1	2	1	1	1	1	1	5	1	3	1	1	1	5
chr8:54017202-54017260	3	1	1	1	1	1	1	1	1	1	1	1	1	1	3	1	1	1	1
chr8:54018481-54018590	5	1	2	1	1	1	1	5	4	1	1	4	1	1	3	2	3	1	1
chr8:54020390-54020496	5	2	2	1	1	3	3	4	5	1	1	3	1	2	3	1	4	1	3
chr8:54055243-54055297	1	1	1	1	1	1	1	1	1	1	1	1	1	1	3	1	1	1	1
chr8:54079956-54080102	1	1	1	1	1	1	1	1	1	1	1	1	1	1	1	1	1	1	1
chr8:54100032-54100125	1	1	1	1	1	1	1	1	1	1	1	1	1	1	1	1	1	1	2
chr8:54100505-54100604	3	1	1	5	3	1	5	4	5	2	3	5	1	2	3	1	3	5	4
chr8:54100624-54100722	3	1	1	5	4	1	4	3	3	1	2	5	2	1	2	1	2	1	4
chr8:54184164-54184221	1	3	1	1	1	1	1	1	1	1	1	2	1	1	1	1	1	1	1
chr8:54238049-54238105	1	1	1	1	1	1	1	1	1	1	1	1	1	1	1	1	1	1	1
chr8:54268445-54268541	1	3	1	1	1	1	1	1	2	1	2	2	1	1	2	4	2	5	1
chr8:54297885-54297954	2	1	1	1	1	1	1	1	1	1	1	1	1	2	1	1	1	1	1
chr8:54298084-54298263	1	1	1	1	1	1	1	1	1	1	1	1	1	1	1	1	1	1	1
chr8:54301782-54301841	1	1	1	1	1	1	1	1	1	1	1	3	1	1	1	1	1	1	1
chr8:54308459-54308541	1	1	1	1	1	1	1	1	1	1	1	1	1	1	1	1	1	1	1
chr8:54310125-54310221	1	1	1	1	1	1	1	1	2	1	1	1	1	1	1	1	1	1	1
chr8:54313932-54314007	1	1	1	1	1	1	1	1	1	1	1	1	1	1	2	1	2	1	1
chr8:54362943-54363054	1	1	2	1	1	1	1	1	1	1	1	1	1	1	2	1	1	1	1
chr8:54379361-54379599	1	3	1	1	1	1	1	1	1	1	1	1	1	1	1	1	1	1	2
chr8:54397552-54397694	1	1	3	1	2	1	1	1	1	1	1	1	1	2	1	2	1	1	1
chr8:54413047-54413290	1	1	1	1	1	1	1	1	1	1	1	2	1	1	1	1	2	2	1
chr8:54416627-54416816	1	1	1	1	1	1	1	1	1	1	1	1	1	1	1	1	1	1	3
chr8:54424709-54424774	1	1	1	1	1	1	1	2	1	1	1	4	1	1	1	1	1	1	1
chr8:54434682-54434803	1	1	1	1	1	1	1	1	1	1	1	1	1	1	1	1	1	1	2
chr8:54438553-54438749	1	1	1	1	2	1	1	1	1	1	1	1	1	1	1	1	1	1	1
chr8:54442894-54442950	1	1	2	1	1	1	1	1	1	1	1	1	1	1	1	1	2	1	1
chr8:54446199-54446458	1	2	2	5	1	1	1	2	1	4	1	1	1	1	1	1	3	1	2
chr8:54450251-54450317	1	2	3	3	2	1	1	3	1	1	1	1	1	2	1	1	1	1	1
chr8:54452800-54452997	1	1	1	1	1	1	1	1	1	1	2	2	1	2	1	1	1	2	1
chr8:54453116-54453176	1	4	1	1	1	1	1	2	1	1	3	1	1	3	1	1	2	4	2
chr8:54463334-54463448	1	1	1	1	2	1	1	1	2	1	1	1	1	1	1	1	1	1	1
chr8:54464883-54464955	1	2	1	1	1	1	1	1	1	2	1	1	1	1	2	1	3	5	4
chr8:54476782-54477020	1	1	1	4	1	1	1	1	1	4	1	3	3	3	1	1	1	3	1
chr8:54508068-54508193	3	1	1	1	1	1	1	5	4	1	1	1	1	1	1	1	1	1	1
chr8:54510157-54510213	1	1	1	1	1	1	1	1	1	1	2	1	1	1	1	1	1	1	2
chr8:54525014-54525212	1	1	1	4	1	1	1	1	1	1	1	1	1	1	1	1	1	2	2
chr8:54525247-54525455	1	1	1	5	1	1	1	1	1	1	1	1	1	1	1	1	1	1	1
chr8:54527841-54527955	1	2	1	1	1	1	1	1	1	1	1	1	1	1	1	1	1	1	1
chr8:54532321-54532382	1	2	1	1	1	1	1	1	1	1	1	1	1	1	1	1	1	1	1
chr8:54554732-54554799	1	4	1	5	1	1	1	1	1	5	3	5	5	2	3	1	5	2	1
chr8:54559267-54559325	1	1	1	1	1	1	1	1	1	1	1	3	1	1	3	1	1	1	1
chr8:54567352-54567527	1	1	1	1	1	1	1	1	1	1	1	1	1	1	1	1	1	1	1
chr8:54572336-54572456	1	1	1	1	1	1	1	1	1	1	1	1	1	1	1	1	1	1	1
chr8:54579106-54579249	2	1	1	1	1	1	1	1	2	1	1	3	1	1	1	1	1	1	1
chr8:54593479-54593583	1	1	1	1	1	1	1	1	1	2	2	1	1	3	1	1	1	4	5
chr8:54594558-54594619	1	1	1	1	2	1	1	3	3	1	1	1	1	1	1	1	1	1	1
chr8:54594908-54594994	1	1	1	1	1	1	1	1	1	1	5	1	1	1	1	1	1	1	1
chr8:54596782-54596905	1	1	1	1	1	1	1	1	1	1	1	1	1	1	1	1	1	1	1
chr8:54619003-54619112	1	2	1	1	1	1	1	1	1	1	2	2	1	1	1	1	2	2	1
chr8:54619213-54619497	1	1	1	1	1	1	1	1	1	1	1	1	1	1	1	1	1	1	1
chr8:54623228-54623344	1	1	1	1	1	1	1	1	1	1	1	1	1	1	1	1	1	1	1
chr8:54623987-54624039	1	1	1	1	1	1	1	1	1	1	1	1	1	1	1	1	1	1	1
chr8:54630725-54630806	1	1	1	1	1	1	1	1	1	1	1	1	1	1	1	1	1	1	1
chr8:54648596-54648665	1	1	1	1	1	1	1	3	1	1	1	1	1	1	1	1	1	1	1
chr8:54654371-54654430	1	1	1	1	1	1	1	1	1	1	1	1	1	1	1	1	1	1	1
chr8:54654991-54655076	1	1	1	1	1	1	1	1	1	1	1	1	1	1	1	1	1	1	1
chr8:54655378-54655441	1	1	1	1	1	1	1	1	1	1	1	1	1	1	1	1	1	1	1
chr8:54655485-54655572	1	1	1	1	1	1	1	2	1	1	1	1	1	1	1	1	1	1	1
chr8:54656411-54656528	1	2	1	1	1	1	1	2	1	1	3	1	1	1	1	1	1	1	1
chr8:54656548-54656605	1	1	1	1	1	1	1	1	1	1	1	2	1	1	1	1	1	1	1
chr8:54672987-54673043	1	1	1	1	1	1	1	1	1	1	1	1	1	1	1	1	1	1	1
chr8:54720667-54720810	1	1	1	1	1	1	1	1	1	1	1	1	1	1	1	1	1	1	1
chr8:54723397-54723463	1	1	1	1	1	1	1	1	1	1	1	1	1	1	1	1	1	1	1
chr8:54724041-54724103	1	1	1	1	1	1	1	1	1	4	1	2	2	1	1	1	1	1	1
chr8:54726682-54726735	1	1	1	1	1	1	1	4	1	1	1	1	1	1	1	1	1	1	1
chr8:54728316-54728412	1	1	1	1	1	1	1	1	1	1	1	1	1	1	1	1	1	1	1
chr8:54773865-54773942	2	1	1	1	1	1	1	5	1	5	1	1	4	1	3	1	1	1	1
chr8:54806414-54806526	2	1	1	1	1	1	1	1	1	1	1	1	1	1	1	1	1	1	1
chr8:54809468-54809622	1	1	1	1	1	1	1	2	1	1	1	1	1	1	1	1	1	1	1
chr8:54812586-54812651	1	1	1	1	1	1	1	1	1	1	1	2	1	1	1	1	1	1	1
chr8:54818093-54818489	1	1	1	1	1	1	1	1	1	1	1	2	1	1	1	1	1	1	1
chr8:54822026-54822292	1	1	1	1	1	1	1	1	1	1	1	1	1	1	1	1	1	1	1
chr8:54822326-54822538	1	1	1	1	1	1	1	1	1	1	1	1	1	1	1	1	1	1	1
chr8:54835167-54835243	1	1	1	1	1	1	1	1	1	1	1	1	1	1	2	1	2	1	1
chr8:54867811-54868010	1	1	1	1	1	1	1	1	1	1	1	1	1	1	1	1	1	1	2
chr8:54874992-54875047	1	3	1	1	1	1	1	1	1	1	3	1	1	1	1	1	1	1	1
chr8:54889529-54889584	1	1	1	1	1	1	1	1	1	1	1	1	1	1	1	1	1	1	1
chr8:54891567-54891648	1	1	1	1	1	1	1	1	1	1	1	1	1	1	1	1	1	1	1
chr8:54894814-54894970	1	1	1	1	1	1	1	1	1	1	1	1	1	1	2	1	1	1	1
chr8:54901612-54901678	1	1	1	1	1	1	1	1	1	1	1	1	1	1	1	1	1	1	1
chr8:54916030-54916132	1	1	1	1	1	1	1	1	1	1	1	1	1	1	1	1	1	1	1
chr8:54918976-54919030	2	1	1	1	1	1	1	1	1	1	1	1	1	1	1	1	1	1	1
chr8:54949554-54949620	1	1	1	1	1	1	1	1	1	1	1	1	1	1	1	1	1	1	1
chr8:54973737-54973912	1	1	1	1	1	1	1	1	1	1	1	1	1	1	1	1	1	1	1
chr8:55003727-55003867	1	1	1	1	1	1	1	1	1	1	1	1	1	1	1	1	1	1	1
chr8:55008122-55008379	1	1	1	1	1	1	1	1	1	1	1	1	1	1	1	1	1	1	1
chr8:55022589-55022673	1	1	1	1	1	1	1	1	1	1	1	1	1	1	1	1	1	1	1
chr8:55059447-55059548	1	1	1	1	1	1	1	1	1	1	1	1	1	1	1	1	1	1	1
chr8:55066777-55067025	2	1	1	1	1	1	1	3	1	1	1	1	1	1	1	1	3	1	2
chr8:55084534-55084749	1	1	1	1	1	1	1	1	1	1	1	1	1	1	1	1	1	1	1
chr8:55087539-55087731	1	1	1	1	1	1	1	1	1	1	1	1	1	1	1	1	1	1	1
chr8:55099457-55099536	1	1	1	1	1	1	1	3	1	1	1	1	1	1	1	1	1	1	1
chr8:55099564-55099640	1	1	1	1	1	1	1	1	1	1	1	1	1	1	1	1	1	1	1
chr8:55099711-55099934	1	1	1	1	1	1	1	1	1	1	3	1	1	1	1	1	1	1	1
chr8:55104885-55105002	2	1	1	1	1	1	1	1	1	1	2	1	1	1	1	1	1	1	2
chr8:55108794-55108850	1	1	1	1	1	1	1	1	1	1	1	1	1	1	1	1	1	1	1
chr8:55112676-55112942	2	1	1	1	1	1	1	1	1	1	1	1	1	1	1	1	1	1	2
chr8:55131339-55131431	1	3	1	1	1	1	1	1	1	1	1	1	1	1	2	1	1	1	1
chr8:55131459-55131554	1	2	1	1	1	1	1	1	1	1	1	1	1	1	1	1	1	2	2
chr8:55145555-55145728	1	1	1	1	1	1	1	1	2	1	1	1	1	1	1	1	1	1	1
chr8:55147401-55147526	1	2	1	1	1	1	1	1	1	1	1	1	1	1	1	1	1	1	1
chr8:55149577-55149675	1	1	2	1	1	1	1	1	1	1	1	1	1	1	1	1	1	1	1
chr8:55150210-55150455	1	1	1	1	1	1	1	1	1	1	1	1	1	1	1	1	1	1	1
chr8:55151778-55151837	1	1	1	1	1	1	1	1	1	1	1	1	1	1	1	1	1	1	1
chr8:55154644-55154903	1	1	1	1	1	1	1	1	1	1	1	1	1	1	1	1	1	1	1
chr8:55169389-55169454	2	4	1	1	1	1	1	3	1	1	1	2	1	1	1	1	1	1	1
chr8:55175173-55175399	1	1	1	1	1	1	1	1	1	1	1	1	1	1	1	1	1	1	1
chr8:55175460-55175514	1	1	1	1	1	1	1	1	1	1	1	1	1	1	2	1	1	1	1
chr8:55197399-55197508	1	1	1	1	1	1	1	1	1	1	1	1	1	1	1	1	1	1	2
chr8:55198930-55199028	1	1	1	1	1	1	1	1	1	1	1	1	1	1	1	1	1	1	1
chr8:55199095-55199191	2	1	1	1	1	1	1	1	1	1	1	1	1	1	2	1	1	1	2
chr8:55201402-55201503	3	1	1	1	1	1	1	1	1	1	1	2	1	1	2	1	1	2	1
chr8:55203898-55203973	5	3	1	1	1	1	1	1	1	1	2	1	1	3	1	1	1	1	1
chr8:55218698-55218759	1	1	1	1	1	1	1	1	1	1	1	1	1	1	1	1	1	1	1
chr8:55230052-55230280	1	1	1	1	1	1	1	1	1	1	1	1	1	1	1	1	1	1	1
chr8:55232187-55232436	1	1	1	1	1	1	1	1	1	1	1	1	1	1	1	1	1	1	4
chr8:55259697-55259834	1	1	1	1	1	1	1	1	1	1	1	1	1	1	1	1	1	1	2
chr8:55262083-55262183	1	1	1	1	1	1	1	2	1	1	1	1	1	1	2	1	1	1	1
chr8:55263475-55263651	2	1	1	1	1	1	1	1	1	1	1	1	1	1	1	1	1	1	1
chr8:55272756-55273021	1	1	1	1	1	1	1	1	1	1	1	1	1	1	1	1	1	1	3
chr8:55274992-55275072	1	1	1	1	1	1	1	1	2	1	1	1	1	1	1	1	1	1	1
chr8:55288304-55288564	1	1	1	1	1	1	1	1	1	1	1	1	1	1	1	1	1	1	1
chr8:55298077-55298195	1	1	1	1	1	1	1	1	1	1	1	1	1	1	1	1	1	1	1
chr8:55311682-55311743	1	1	1	1	1	1	1	1	1	1	1	1	1	1	1	1	1	1	3
chr8:55314102-55314364	1	5	1	1	1	1	1	1	1	1	1	1	1	1	1	1	1	4	5
chr8:55320114-55320204	2	2	1	1	1	1	1	1	2	1	1	2	1	1	1	1	1	3	5
chr8:55325583-55325639	1	1	1	1	1	1	1	1	1	1	1	1	1	1	1	1	1	1	1
chr8:55339623-55339864	1	1	1	1	1	1	1	1	1	1	1	1	1	1	1	1	1	1	1
chr8:55340046-55340101	1	1	1	1	1	1	1	1	2	1	1	1	1	1	1	1	1	1	1
chr8:55345442-55345505	1	1	1	1	1	1	1	1	1	1	1	2	1	1	1	1	1	1	2
chr8:55363787-55363987	1	2	1	1	1	1	1	1	2	1	1	1	1	2	1	1	1	1	3
chr8:55383551-55383652	1	1	1	1	1	1	1	3	1	1	1	1	1	1	1	1	1	1	2
chr8:55389585-55389704	1	1	1	1	1	1	1	1	1	1	1	1	1	2	1	1	1	1	1
chr8:55401199-55401335	1	5	1	1	1	1	1	1	2	1	1	3	1	3	1	1	1	1	4
chr8:55409876-55409994	1	1	1	1	1	1	1	1	1	1	2	1	1	1	1	1	1	1	1
chr8:55421081-55421232	1	1	1	1	1	1	1	1	1	1	1	1	1	1	1	1	1	1	2
chr8:55422746-55422817	1	2	1	1	1	1	1	1	1	1	1	2	1	1	1	1	1	1	1
chr8:55424021-55424184	1	5	1	1	1	1	1	2	2	1	1	3	1	1	1	1	1	1	1
chr8:55431233-55431436	1	1	1	1	1	1	1	3	1	1	1	1	1	1	2	1	1	1	1
chr8:55437341-55437397	1	1	1	1	1	1	1	1	1	1	1	1	1	1	1	1	1	1	2
chr8:55437408-55437460	2	1	1	1	1	1	1	1	2	1	1	1	1	1	1	1	1	1	1
chr8:55458133-55458204	1	1	1	1	1	1	1	1	1	1	1	1	1	1	1	1	1	1	1
chr8:55473466-55473622	1	1	1	1	1	1	1	1	2	1	1	1	1	1	1	1	1	1	1
chr8:55500295-55500438	1	1	1	1	1	1	1	1	1	1	1	1	1	1	1	1	1	1	1
chr8:55507994-55508306	1	1	1	1	1	1	1	1	1	1	1	1	1	1	1	1	1	1	1
chr8:55508317-55508420	1	1	1	1	1	1	1	1	1	1	1	1	1	1	2	1	3	1	1
chr8:55511041-55511105	1	1	1	1	1	1	1	3	1	1	1	1	1	1	1	1	1	1	2
chr8:55515134-55515312	1	1	1	1	1	1	1	1	1	1	2	1	1	1	1	1	1	1	1
chr8:55526257-55526986	1	1	1	1	1	1	1	1	1	1	1	1	1	1	2	1	1	1	1
chr8:55527148-55527253	1	1	1	1	1	1	1	1	1	1	1	1	1	1	1	1	1	1	1
chr8:55527728-55527795	1	1	1	1	1	1	1	1	1	1	1	1	1	1	1	1	1	1	1
chr8:55532354-55532504	1	1	1	1	1	1	1	3	2	1	1	1	1	1	1	1	1	1	1
chr8:55536529-55536734	1	1	1	1	1	1	1	1	1	1	1	1	1	1	1	1	1	1	1
chr8:55538888-55538956	1	1	2	1	1	1	1	1	2	2	1	1	1	1	4	1	1	1	1
chr8:55553339-55553557	1	1	1	1	1	1	1	4	1	1	1	1	1	1	1	1	1	1	1
chr8:55570198-55570480	1	1	1	1	1	1	1	1	1	1	1	1	1	1	1	1	1	1	1
chr8:55570509-55570580	1	1	1	1	1	1	1	1	1	1	1	1	1	2	1	1	1	1	1
chr8:55570632-55570749	1	1	1	1	1	1	1	2	2	1	1	1	1	1	1	1	1	1	1
chr8:55578003-55578059	1	1	1	1	1	1	1	1	1	1	1	1	1	1	1	1	1	1	1
chr8:55588706-55588778	1	1	1	1	1	1	1	3	1	1	2	2	1	2	1	1	1	1	1
chr8:55602819-55602978	1	1	1	1	1	1	1	1	2	1	1	1	1	1	1	1	1	1	2
chr8:55622566-55622711	1	1	1	1	1	1	1	1	1	1	4	2	1	1	2	1	1	1	1
chr8:55641061-55641222	1	1	1	1	1	1	1	4	1	1	1	1	1	1	1	1	1	1	1
chr8:55641415-55641489	1	1	1	1	1	1	1	2	1	1	1	1	1	1	1	1	1	1	1
chr8:55672143-55672195	1	1	1	1	1	1	1	3	3	1	1	1	1	1	1	1	1	1	1
chr8:55672272-55672365	1	1	1	1	1	1	1	1	2	1	1	1	1	1	1	1	1	1	2
chr8:55684470-55684576	1	1	1	1	1	1	1	3	1	1	1	1	1	1	1	1	1	1	1
chr8:55738242-55738305	1	1	1	1	1	1	1	1	1	1	1	1	1	1	1	1	1	1	1
chr8:55745869-55745932	1	1	1	1	1	1	1	1	1	1	1	1	1	1	1	1	1	2	1
chr8:55749077-55749135	1	1	1	1	1	1	1	2	1	1	1	1	1	1	2	1	1	1	1
chr8:55749957-55750056	1	1	1	1	1	1	1	1	1	1	1	1	1	1	1	1	1	1	1
chr8:55753679-55753743	1	1	1	1	1	1	1	2	1	1	1	1	1	1	1	1	1	1	1
chr8:55755576-55755644	1	1	1	1	1	1	1	1	1	1	1	1	1	1	2	1	1	1	1
chr8:55758939-55758996	1	1	1	1	1	1	1	1	1	1	2	1	1	1	1	1	1	1	1
chr8:55760733-55760785	1	1	1	1	1	1	1	1	1	1	3	1	1	1	1	1	1	1	1
chr8:55760849-55760902	1	1	1	1	1	1	1	1	1	1	1	1	1	1	1	1	1	1	1
chr8:55763226-55763323	1	1	1	1	1	1	1	1	1	1	1	1	1	1	1	1	1	1	1
chr8:55763877-55764001	1	2	1	1	1	1	1	1	1	1	1	1	1	1	1	1	1	1	1
chr8:55770060-55770114	1	1	1	1	1	1	1	1	2	1	2	1	1	1	1	1	1	1	1
chr8:55771685-55771771	1	1	1	3	1	1	5	2	1	1	1	1	2	1	2	1	1	1	1
chr8:55792326-55792390	1	1	2	1	1	1	1	3	1	1	1	1	1	1	1	1	1	1	1
chr8:55817445-55817516	1	1	1	1	1	1	1	2	1	1	1	1	1	1	1	1	1	1	1
chr8:55825395-55825471	1	1	1	1	1	1	1	1	2	1	1	1	1	1	2	1	1	1	1
chr8:55828150-55828219	1	1	1	1	1	1	1	1	1	1	1	1	1	1	1	1	1	1	1
chr8:55843971-55844113	5	5	1	1	1	3	5	5	5	1	1	5	5	1	1	5	5	1	5
chr8:55872998-55873153	2	1	1	1	1	1	2	1	3	1	1	3	1	1	1	1	1	1	1
chr8:55885631-55885865	5	5	1	1	1	1	5	4	5	1	1	1	1	2	1	5	1	1	1
chr8:55886050-55886121	5	4	1	1	1	1	4	4	5	1	1	1	1	3	1	5	1	1	1
chr8:55893174-55893338	5	3	1	5	2	3	1	3	5	2	1	5	5	1	3	5	5	1	1
chr8:55914953-55915032	4	1	1	1	1	1	2	2	2	1	1	1	1	1	1	1	1	1	3
chr8:55916551-55916623	3	4	1	1	1	2	3	1	3	1	1	3	1	1	1	3	5	2	5
chr8:55917895-55918066	5	1	1	1	1	1	5	1	3	1	1	1	1	1	1	4	1	1	3
chr8:55919482-55919750	5	5	1	1	1	1	5	1	5	1	1	1	1	3	1	5	4	5	4
chr8:55920367-55920465	5	2	2	1	1	1	5	2	5	1	2	1	1	1	1	3	1	1	3
chr8:55932066-55932140	1	1	1	1	1	1	1	1	1	1	1	1	1	1	1	1	1	1	2
chr8:55939857-55940032	5	5	1	1	1	4	5	1	5	1	1	1	5	3	5	5	1	2	1
chr8:55945253-55945341	1	1	2	1	1	1	1	1	1	1	1	1	1	1	1	1	1	1	2
chr8:55945502-55945565	1	1	3	1	1	1	1	3	2	4	1	2	1	1	2	1	1	1	1
chr8:55960455-55960523	1	1	1	1	1	1	1	1	1	1	1	1	1	1	1	1	1	1	1
chr8:55973196-55973266	5	1	1	1	3	3	5	5	5	2	2	1	4	2	1	5	1	1	2
chr8:55975671-55975800	5	1	1	1	1	1	1	5	3	1	1	1	1	1	1	5	1	1	1
chr8:55981702-55981808	5	2	1	1	2	1	1	2	4	1	5	1	1	1	1	1	1	1	1
chr8:55994056-55994112	3	2	1	1	1	1	1	1	1	1	1	1	1	1	1	1	1	1	1
chr8:56010460-56010647	4	5	5	1	2	3	5	2	5	1	2	4	1	3	3	5	4	3	2
chr8:56010961-56011409	3	1	3	1	1	2	4	1	4	1	1	3	1	2	3	4	3	1	2
chr8:56026599-56026678	2	1	1	1	1	1	1	1	1	1	1	1	1	1	1	1	1	1	1
chr8:56029602-56029879	1	1	1	1	1	1	1	2	2	1	1	1	1	1	1	1	1	1	2
chr8:56037790-56037993	1	1	1	1	1	1	1	2	1	1	1	1	1	1	1	1	1	1	1
chr8:56043723-56043821	1	1	1	1	1	1	1	1	2	1	5	1	1	1	1	1	1	1	1
chr8:56076726-56076867	1	1	2	1	1	1	1	1	1	1	1	1	1	1	2	1	1	1	1
chr8:56077717-56077777	1	2	1	1	1	1	1	1	1	1	1	1	1	1	1	1	1	1	1
chr8:56093352-56093588	2	3	5	1	1	1	3	1	1	1	1	3	1	1	1	2	3	2	3
chr8:56099002-56099101	1	1	1	1	1	1	1	3	1	1	1	2	1	1	1	1	1	1	2
chr8:56110019-56110075	1	1	1	1	1	1	1	3	1	1	1	1	1	1	1	1	1	1	1
chr8:56125076-56125184	1	3	1	1	1	1	1	1	1	1	1	1	1	1	1	1	1	1	1
chr8:56127999-56128107	1	1	1	1	1	1	1	2	1	1	1	1	1	1	1	1	1	1	1
chr8:56135212-56135315	1	1	1	1	1	1	1	1	1	1	1	1	1	1	1	1	1	1	1
chr8:56136506-56136557	1	1	1	1	1	1	1	1	1	1	1	1	1	1	2	1	1	1	1
chr8:56136625-56136732	1	1	1	1	1	1	1	1	1	1	1	1	1	1	2	1	1	1	2
chr8:56154675-56154759	1	1	1	1	1	1	1	1	1	1	1	2	1	1	1	1	1	1	1
chr8:56159362-56159451	1	1	1	1	1	1	1	1	1	1	1	1	1	1	1	1	1	1	1
chr8:56160148-56160223	1	1	1	1	1	1	1	3	1	1	1	1	1	1	1	1	1	1	1
chr8:56168852-56168930	2	3	2	2	1	3	1	1	1	5	3	5	2	2	1	1	2	1	1
chr8:56171700-56171847	1	1	1	1	1	1	1	1	3	1	1	1	1	1	1	1	1	1	2
chr8:56171883-56172604	1	2	1	1	1	1	1	1	1	1	1	1	1	1	1	1	1	1	1
chr8:56174519-56174617	1	1	1	3	1	4	1	4	1	4	1	2	5	1	1	1	2	1	1
chr8:56175714-56175810	1	1	1	1	2	1	1	1	1	1	3	1	1	1	1	1	1	1	1
chr8:56178101-56178153	1	1	1	1	1	1	1	1	1	1	1	1	1	1	2	1	1	1	1
chr8:56178772-56178875	1	1	1	1	1	1	1	1	1	1	1	3	1	2	1	2	1	2	1
chr8:56189264-56189406	4	5	5	5	5	5	5	3	5	5	1	5	4	5	4	2	5	5	5
chr8:56201205-56201372	1	1	1	1	1	1	1	1	1	1	1	1	1	1	1	1	1	1	1
chr8:56201771-56202217	1	1	4	1	1	3	1	1	1	1	1	2	1	1	1	1	2	1	1
chr8:56203205-56203417	1	1	1	1	1	1	1	1	1	1	1	1	1	1	1	1	1	1	1
chr8:56203505-56203605	2	1	1	5	1	1	1	1	2	1	1	2	1	1	1	1	2	1	1
chr8:56216168-56216300	2	2	2	1	1	1	1	1	3	1	1	1	1	1	2	1	1	1	1
chr8:56218536-56218673	3	1	2	1	1	1	1	1	1	1	1	1	1	1	3	1	1	1	1
chr8:56227801-56228008	1	1	1	1	1	1	1	1	1	1	1	1	1	1	1	1	1	1	1
chr8:56231219-56231418	1	1	1	1	1	1	1	2	1	2	1	1	1	1	1	1	1	1	2
chr8:56232055-56232123	1	1	1	1	1	1	1	1	1	2	1	1	1	1	1	1	1	1	1
chr8:56232139-56232423	1	1	1	1	1	1	1	3	1	1	1	1	1	1	1	1	1	1	1
chr8:56242072-56242126	5	5	5	5	5	5	5	5	5	5	5	5	5	5	5	5	5	5	5
chr8:56248425-56248531	4	4	5	5	4	3	5	5	5	5	3	4	1	5	3	2	5	5	5
chr8:56322849-56322928	1	1	5	5	5	3	2	1	1	5	5	5	3	5	5	1	3	1	1
chr8:56425686-56425760	1	1	1	1	1	1	1	1	2	1	1	1	1	1	1	1	1	1	1
chr8:56442458-56442557	1	1	1	1	1	1	1	1	1	1	1	1	1	1	1	1	1	1	1
chr8:56563854-56563909	1	1	1	1	2	1	1	3	2	2	1	1	1	1	2	1	1	1	1
chr8:56597190-56597258	2	1	2	1	1	1	1	1	2	1	1	1	1	1	2	1	1	1	2
chr8:56599950-56600043	1	1	1	1	1	1	1	1	1	1	1	1	1	1	1	1	1	1	1
chr8:56605598-56605806	1	1	1	1	1	1	1	3	1	1	1	1	1	1	1	1	1	1	2
chr8:56606947-56607028	1	1	2	1	1	1	1	1	1	1	1	1	1	1	1	1	1	1	1
chr8:56608395-56608463	1	1	1	1	1	1	1	1	1	1	1	1	1	1	1	1	1	1	1
chr8:56609007-56609083	1	1	1	1	1	1	1	2	2	1	1	1	1	1	1	1	1	1	1
chr8:56609940-56610005	1	1	1	1	1	1	1	3	1	1	1	2	1	2	1	1	1	1	1
chr8:56611623-56611796	2	1	1	1	2	1	1	2	1	1	3	1	1	1	1	1	1	3	3
chr8:56620202-56620375	1	1	1	1	1	1	1	1	1	1	1	1	1	1	1	1	1	1	5
chr8:56630109-56630283	1	1	1	1	1	1	1	1	1	1	1	1	1	1	1	1	1	1	1
chr8:56638181-56638255	1	1	1	1	1	1	1	1	1	1	1	1	1	1	1	1	1	1	1
chr8:56675342-56675411	1	1	1	1	1	1	1	3	1	1	1	1	1	1	1	1	2	1	1
chr8:56677228-56677383	1	1	1	1	1	1	1	1	3	1	1	1	1	1	1	1	1	1	2
chr8:56682158-56682582	5	5	5	5	3	5	2	4	5	1	5	5	5	5	5	5	5	5	5
chr8:56685157-56685375	1	1	1	1	1	1	1	1	1	1	1	1	1	1	1	1	5	1	1
chr8:56690898-56691098	1	1	1	1	1	1	1	1	1	1	1	1	1	1	1	1	1	1	1
chr8:56700386-56700468	1	1	1	1	1	1	1	1	2	1	1	1	1	1	1	1	1	1	1
chr8:56700596-56700746	1	1	1	1	1	1	1	4	3	1	1	1	1	1	1	1	1	1	1
chr8:56722966-56723019	1	1	2	1	1	3	1	1	1	1	3	1	3	1	1	1	1	1	1
chr8:56724640-56724708	2	1	1	1	1	1	1	2	1	1	1	1	1	1	1	1	3	1	1
chr8:56726543-56726619	1	1	1	1	1	1	1	1	1	1	1	1	1	1	2	1	1	1	1
chr8:56740664-56740752	1	1	1	1	1	1	1	1	1	1	1	1	1	1	2	1	1	1	2
chr8:56759823-56760031	1	1	2	5	2	5	1	1	2	1	2	1	5	1	5	1	5	1	1
chr8:56794268-56794329	1	1	1	1	1	1	1	1	1	1	1	1	1	1	1	1	1	1	1
chr8:56794418-56794479	1	1	1	1	1	1	1	3	1	1	1	1	1	1	1	1	1	1	1
chr8:56821384-56821452	1	1	1	1	1	1	1	1	1	1	1	1	1	1	1	1	1	1	1
chr8:56824073-56824135	1	1	1	1	1	1	1	1	1	1	1	1	1	1	1	1	1	1	1
chr8:56835652-56835744	1	1	1	1	1	1	1	1	1	1	1	2	1	1	1	1	1	1	1
chr8:56858225-56858593	1	1	1	1	1	1	1	1	1	1	1	2	1	1	1	1	1	1	1
chr8:56897167-56897343	1	1	1	5	1	5	1	1	1	1	1	1	3	1	1	1	1	1	2
chr8:56899239-56899309	1	1	1	1	1	1	1	1	1	1	1	1	1	1	1	1	1	1	2
chr8:56900346-56900865	1	1	1	1	1	1	1	1	1	1	1	1	1	1	1	1	1	1	1
chr8:56903509-56903640	1	1	1	1	1	1	1	1	1	1	2	1	2	1	1	1	1	1	1
chr8:56907649-56907877	1	1	1	1	1	1	1	1	2	1	1	1	1	1	3	1	3	1	1
chr8:56908335-56908449	1	1	1	1	1	1	1	3	1	1	1	1	1	1	2	1	1	1	1
chr8:56910497-56910618	1	2	1	1	1	1	1	1	1	1	1	2	1	1	1	1	1	1	1
chr8:56911883-56911992	1	1	1	5	1	5	1	1	1	1	1	1	5	1	5	1	3	1	1
chr8:56912261-56912392	2	2	1	1	1	4	1	1	1	1	1	1	5	1	1	1	1	1	1
chr8:56922145-56922392	1	1	1	1	1	1	1	1	1	1	1	1	1	1	3	1	1	1	1
chr8:56948925-56948982	1	1	1	1	1	1	1	2	1	1	1	1	1	1	2	1	1	1	1
chr8:56949044-56949219	1	1	1	1	1	1	1	1	1	1	1	1	1	1	3	1	1	1	2
chr8:56959549-56960035	1	1	1	1	1	1	1	1	1	1	1	1	1	1	1	1	1	1	1
chr8:56962662-56963078	1	1	1	1	1	1	1	1	1	1	1	1	1	1	1	1	1	1	1
chr8:56998324-56998419	1	1	1	1	1	1	1	1	1	1	1	1	1	1	1	1	1	1	1
chr8:57010586-57010665	1	1	1	1	1	1	1	1	3	1	4	1	1	1	1	1	1	3	1
chr8:57016682-57016809	1	1	1	1	1	1	1	1	1	1	1	1	1	1	1	1	1	1	1
chr8:57060943-57061060	1	1	1	1	1	1	1	1	1	1	5	1	1	2	1	1	1	1	1
chr8:57061123-57061241	1	1	1	1	1	1	1	1	1	1	1	1	1	1	1	1	1	1	1
chr8:57076430-57076626	1	1	1	1	1	1	1	1	1	1	1	1	1	1	1	1	1	1	1
chr8:57094748-57094893	1	1	2	1	1	1	1	1	1	1	1	1	1	1	1	1	2	1	1
chr8:57106515-57106608	1	1	1	1	1	1	1	1	1	1	1	1	1	1	1	1	1	1	1
chr8:57124214-57124334	1	1	1	1	1	1	1	1	2	1	1	1	1	1	2	1	5	2	5
chr8:57140366-57140423	1	1	1	1	1	1	1	1	1	1	1	1	1	1	1	1	1	1	1
chr8:57140676-57140782	1	1	1	1	1	1	1	1	1	1	1	1	1	1	1	1	1	1	1
chr8:57247134-57247248	1	1	1	1	2	1	1	3	1	1	1	1	1	1	1	1	1	1	1
chr8:57248827-57248908	1	1	1	1	1	1	1	3	1	1	1	1	1	1	1	1	1	1	1
chr8:57252793-57252916	5	1	1	1	1	1	1	5	1	1	1	2	1	1	1	1	1	1	2
chr8:57257085-57257312	1	1	1	1	1	1	1	1	1	1	1	1	1	1	1	1	1	1	1
chr8:57317618-57317710	1	1	1	1	1	1	1	2	1	1	1	2	1	1	1	1	1	1	1
chr8:57378154-57378227	1	1	1	1	1	1	1	1	1	1	1	1	1	1	1	1	1	1	1
chr8:57378243-57378321	1	1	1	1	1	1	1	1	1	1	1	1	1	1	1	1	1	1	1
chr8:57398419-57398555	1	1	1	1	1	1	1	1	1	1	1	4	1	2	4	1	1	1	1
chr8:57405293-57405474	1	2	1	1	1	1	1	1	2	1	1	1	1	1	1	1	4	1	1
chr8:57407891-57407984	1	1	1	1	1	1	1	1	1	1	1	1	1	1	2	1	1	1	1
chr8:57439092-57439191	1	1	1	1	1	1	1	2	1	1	1	1	1	1	1	1	1	1	1
chr8:57467031-57467114	2	1	2	1	1	1	1	1	1	1	1	1	1	1	1	1	1	1	1
chr8:57843830-57844070	1	1	1	1	1	1	1	3	1	1	1	1	1	1	1	1	1	1	1
chr8:57986551-57986648	1	1	1	4	1	5	1	1	1	5	1	1	5	1	1	1	5	1	1
chr8:57990997-57991051	4	3	1	1	2	1	3	3	1	1	1	5	1	5	1	1	1	5	3
chr8:57991123-57991182	3	4	1	1	1	1	1	1	1	1	1	5	1	4	1	1	1	2	1
chr8:57992037-57992130	2	1	1	1	2	1	1	1	1	2	1	1	1	1	1	1	1	2	1
chr8:57992847-57992911	1	4	1	1	1	1	1	1	1	1	1	3	1	1	1	1	5	1	1
chr8:57994435-57994611	4	5	1	1	5	5	5	5	1	5	1	5	5	5	1	4	5	5	5
chr8:57996404-57996476	2	1	1	1	1	1	1	5	1	1	1	4	1	1	1	1	5	1	2
chr8:57997625-57997710	5	1	1	5	5	5	1	3	1	5	1	5	5	4	3	2	5	1	1
chr8:58000396-58000447	3	1	1	1	1	1	1	1	1	1	1	1	1	1	2	1	1	1	1
chr8:58009738-58009833	1	1	1	1	1	1	1	1	1	1	1	1	1	1	1	1	1	1	1
chr8:58013770-58013910	1	3	1	1	1	1	2	1	1	1	1	1	1	1	1	1	3	2	1
chr8:58016159-58016222	1	1	1	1	1	1	1	1	2	1	1	1	1	1	2	1	1	1	1
chr8:58023076-58023251	1	1	1	2	1	1	1	1	1	1	1	1	1	1	1	1	1	1	1
chr8:58023662-58023773	4	1	1	1	1	1	1	4	1	1	1	1	1	1	1	1	1	1	1
chr8:58029156-58029391	1	2	1	1	1	1	1	1	1	1	1	1	1	1	2	1	1	1	1
chr8:58042210-58042320	1	1	1	1	1	1	1	4	1	1	1	1	1	1	1	1	1	1	1
chr8:58048149-58048240	2	2	1	1	1	2	1	4	1	1	1	1	2	4	1	1	1	2	1
chr8:58048794-58048870	3	1	1	1	1	2	1	3	1	1	1	1	1	1	1	1	5	1	1
chr8:58060270-58060419	1	1	1	1	2	1	1	1	1	1	1	1	1	1	1	1	1	1	1
chr8:58060636-58060718	1	1	1	1	1	1	1	1	1	1	1	1	1	1	1	1	1	1	1
chr8:58062350-58062521	1	1	1	1	1	1	1	2	1	1	1	1	1	1	1	1	1	1	1
chr8:58064592-58064657	1	1	1	1	1	1	1	1	1	2	1	1	1	1	1	1	1	1	1
chr8:58078445-58078510	2	1	1	1	1	1	1	3	1	1	1	3	1	1	1	1	1	1	1
chr8:58107533-58107734	1	1	1	1	1	1	1	1	1	1	1	1	1	1	1	1	1	1	1
chr8:58109642-58109700	1	1	1	1	1	1	1	1	1	1	1	1	1	1	1	1	1	1	1
chr8:58118935-58118992	2	1	1	1	1	1	1	1	1	1	1	1	1	1	1	1	1	1	1
chr8:58122541-58122752	3	1	1	1	4	1	1	1	1	1	1	1	1	1	1	2	1	1	1
chr8:58122766-58122832	3	5	1	1	5	1	1	1	1	1	1	1	1	1	1	2	1	4	3
chr8:58123723-58123945	2	1	1	1	1	1	1	2	1	1	1	1	1	1	1	1	1	1	2
chr8:58134043-58134108	2	1	1	1	1	1	1	1	1	1	1	2	1	1	1	1	3	1	1
chr8:58136854-58137252	1	1	1	5	5	3	1	1	1	5	2	5	3	1	1	1	5	1	2
chr8:58137807-58137877	2	4	1	3	1	1	1	1	1	3	1	3	1	1	1	5	3	1	1
chr8:58145597-58145680	5	5	2	1	1	5	1	3	1	4	1	1	5	5	2	5	5	5	5
chr8:58148915-58149108	4	1	1	1	1	1	1	1	1	1	1	1	1	1	1	4	1	1	1
chr8:58149417-58149568	1	1	1	1	1	1	1	1	1	1	1	1	1	1	2	1	1	1	1
chr8:58150069-58150122	1	1	1	1	1	1	1	1	1	1	1	1	1	1	1	1	4	1	1
chr8:58167810-58167907	5	1	3	1	2	1	1	5	1	1	1	1	1	1	1	1	2	1	1
chr8:58175000-58175079	1	1	1	1	1	1	1	4	1	1	1	2	1	1	1	1	1	1	1
chr8:58197998-58198120	1	3	1	1	1	2	1	1	1	1	1	1	1	1	1	1	4	1	1
chr8:58284152-58284372	3	2	2	5	1	1	1	2	1	5	4	3	1	1	2	1	1	1	2
chr8:58339710-58339820	1	1	1	1	1	1	1	2	1	1	1	1	1	1	1	1	1	1	1
chr8:58341481-58341608	4	1	1	1	1	1	1	5	1	1	1	1	1	1	1	1	1	1	1
chr8:58368989-58369057	1	1	1	1	2	1	1	2	1	1	1	1	1	1	1	1	2	1	1
chr8:58383225-58383282	2	1	1	1	1	1	1	1	1	1	1	1	1	1	1	1	1	1	1
chr8:58386946-58387060	1	1	1	1	1	1	1	2	1	1	1	1	1	1	1	1	1	1	1
chr8:58387754-58387807	1	1	1	1	1	1	1	1	1	1	1	1	1	1	1	1	1	1	1
chr8:58388862-58388919	4	1	4	5	3	2	1	5	1	5	1	4	1	4	3	1	3	1	5
chr8:58413273-58413425	1	1	1	1	1	1	1	1	1	1	1	1	1	1	2	1	1	1	1
chr8:58416358-58416464	1	1	1	1	1	1	1	2	1	1	2	1	1	1	1	1	1	1	1
chr8:58418539-58418726	1	1	1	1	1	1	1	1	1	1	1	1	1	1	1	1	1	1	1
chr8:58418870-58418966	1	1	1	1	1	1	1	1	2	1	1	1	1	1	1	1	1	1	1
chr8:58490834-58491001	1	2	1	1	1	1	1	1	1	1	1	1	1	1	1	1	1	1	1
chr8:58495713-58495769	1	1	1	1	1	1	1	3	1	1	1	1	1	1	1	1	1	1	1
chr8:58500506-58500629	1	1	2	1	1	1	1	1	1	1	1	1	1	1	1	1	1	1	1
chr8:58500816-58500871	1	1	1	1	1	1	1	1	1	1	1	1	1	1	1	1	1	1	1
chr8:58543803-58543974	1	1	1	2	1	1	1	1	1	1	1	1	1	1	4	1	1	1	1
chr8:58555511-58555632	2	1	1	5	1	3	4	1	2	3	1	3	2	4	5	3	4	3	5
chr8:58557908-58558075	2	1	1	1	1	3	1	1	3	1	1	1	5	1	4	2	2	1	1
chr8:58566161-58566218	1	1	1	2	1	1	1	4	2	1	1	1	1	1	1	1	1	1	1
chr8:58567150-58567324	1	1	1	1	1	1	1	1	1	1	1	1	2	1	1	1	1	1	1
chr8:58573331-58573399	1	1	1	1	1	1	1	3	1	1	1	1	1	1	1	1	1	2	1
chr8:58582742-58582856	1	1	1	1	1	1	1	1	1	1	1	1	1	1	1	1	1	1	1
chr8:58619323-58619411	1	1	1	1	1	1	1	1	1	1	1	1	1	1	1	1	1	1	1
chr8:58658180-58658234	5	1	3	4	1	2	4	1	4	4	1	5	3	1	2	4	5	3	4
chr8:58659750-58659891	5	5	5	5	5	5	5	5	5	5	3	5	5	5	2	5	5	5	5
chr8:58674938-58675046	1	1	1	1	1	1	3	1	1	1	1	1	1	1	1	1	1	1	3
chr8:58687206-58687349	1	1	1	1	1	1	3	1	1	1	1	1	1	1	1	1	5	1	1
chr8:58732088-58732226	1	2	1	1	1	1	1	2	1	1	1	1	1	1	1	1	1	1	1
chr8:58753799-58753914	1	1	1	5	1	2	5	4	1	1	1	4	4	1	1	1	5	1	1
chr8:58758688-58758746	1	1	1	1	1	1	1	5	1	1	1	1	1	1	1	1	5	1	1
chr8:58760176-58760490	1	1	1	1	1	1	1	1	1	1	1	2	1	1	1	1	2	1	1
chr8:58765772-58765909	3	1	1	1	1	1	1	1	1	2	1	1	1	1	1	1	1	1	1
chr8:58765986-58766104	1	1	1	1	1	1	1	4	1	1	1	1	1	1	2	1	1	1	1
chr8:58774454-58774558	1	1	1	5	1	1	1	4	1	1	1	1	1	1	1	1	1	1	1
chr8:58783246-58783300	1	1	1	1	1	1	1	1	1	1	1	1	1	1	1	1	1	1	1
chr8:58795409-58795476	1	1	1	1	1	1	1	3	1	1	1	1	1	1	1	1	1	1	1
chr8:58796375-58796549	1	1	1	1	1	1	1	1	1	1	1	1	3	1	1	1	1	1	1
chr8:58810650-58810727	1	1	1	1	1	1	1	1	1	1	1	2	1	1	1	1	1	1	1
chr8:58813058-58813115	1	1	1	3	1	1	1	1	1	1	1	3	1	1	2	1	3	1	2
chr8:58813158-58813228	1	1	1	1	1	1	1	1	1	1	1	1	1	1	1	1	3	1	1
chr8:58814587-58814698	1	1	1	1	1	1	1	1	1	1	1	1	1	1	1	1	1	1	1
chr8:58818920-58819197	1	1	1	1	1	1	1	1	1	1	1	1	1	1	1	1	1	1	1
chr8:58820503-58821011	1	1	1	1	1	1	1	1	1	1	1	2	5	1	1	1	4	1	1
chr8:58823595-58823658	1	1	1	1	2	1	1	1	1	1	1	1	1	1	1	1	1	2	1
chr8:58830947-58831046	1	1	1	1	1	3	1	1	1	1	1	1	2	1	1	1	2	1	1
chr8:58844715-58844797	1	1	1	1	1	1	1	1	1	1	1	3	1	1	1	1	1	1	1
chr8:58845970-58846047	1	1	1	2	1	2	3	1	1	1	1	2	1	1	1	1	2	1	1
chr8:58849592-58849776	1	1	1	1	1	1	1	1	1	2	1	2	1	1	3	1	1	1	1
chr8:58860760-58860827	1	1	2	1	2	2	4	1	1	1	1	1	5	2	1	1	5	1	1
chr8:58870587-58870719	1	1	1	1	1	1	1	2	1	1	1	1	1	1	1	1	1	1	1
chr8:58873156-58873245	1	1	1	1	1	1	1	1	1	1	1	1	1	1	1	1	3	1	1
chr8:58876870-58877261	1	1	1	2	1	2	1	1	1	1	1	2	3	1	1	1	2	1	1
chr8:58883512-58883630	1	1	1	1	1	1	1	1	1	1	1	1	1	1	1	1	1	1	1
chr8:58897024-58897172	1	1	1	1	1	1	1	1	1	1	1	1	1	1	1	1	1	1	1
chr8:58899289-58899351	1	1	1	1	1	1	1	1	1	1	1	1	1	1	1	1	1	1	1
chr8:58899457-58899532	1	1	1	1	1	1	1	1	1	1	1	1	1	1	1	1	1	1	1
chr8:58900001-58900384	1	1	1	1	2	2	1	1	1	1	1	1	1	1	1	1	1	1	1
chr8:58904106-58904163	1	1	1	1	1	1	1	2	1	1	1	1	1	1	1	1	1	1	1
chr8:58908915-58908982	2	1	1	1	1	1	1	3	1	1	1	1	1	1	1	1	1	1	1
chr8:58912002-58912131	1	1	1	1	1	1	1	1	1	1	1	1	1	1	1	1	1	1	1
chr8:58913709-58913789	1	1	1	1	1	1	1	1	1	1	1	1	1	1	1	1	1	1	1
chr8:58913855-58914219	2	1	1	1	1	1	1	1	1	1	1	2	1	1	1	1	1	2	2
chr8:58914230-58914307	1	1	1	1	1	1	1	1	1	1	1	2	1	1	1	1	1	2	2
chr8:58920759-58920838	1	1	1	3	1	1	1	1	1	1	1	1	2	1	1	1	1	1	1
chr8:58920907-58921048	2	1	1	5	1	1	1	1	1	1	1	1	3	1	1	1	1	1	1
chr8:58926543-58926624	1	1	1	1	1	1	1	1	1	1	1	2	1	2	1	1	1	1	1
chr8:58929380-58929745	1	1	1	1	1	1	1	1	1	1	1	1	1	1	1	1	1	1	1
chr8:58934632-58934745	1	1	1	1	1	1	1	1	2	1	1	1	5	1	1	1	1	1	1
chr8:58951352-58951459	2	3	1	1	1	1	1	1	1	1	1	1	1	1	1	1	1	1	2
chr8:58951943-58952117	5	2	1	1	1	1	1	5	2	1	1	1	1	1	1	1	1	1	4
chr8:58960605-58960723	1	1	1	1	1	1	1	1	1	1	1	1	1	1	1	1	2	1	1
chr8:58960798-58960992	1	1	1	1	1	1	1	2	1	1	1	2	1	1	1	1	5	1	1
chr8:58961414-58961527	1	1	2	1	1	1	1	1	1	1	1	1	1	2	1	1	1	1	1
chr8:58961921-58962282	2	1	1	1	1	1	1	1	1	1	1	1	1	1	3	1	1	1	1
chr8:58971468-58971622	1	3	1	1	1	1	1	1	1	1	1	1	1	1	1	1	1	1	1
chr8:58973176-58973345	3	1	1	1	1	1	1	1	1	1	1	1	1	1	1	1	1	1	1
chr8:58974684-58974909	1	1	1	1	1	1	1	1	1	1	1	1	1	1	1	1	1	1	1
chr8:58979030-58979693	1	1	1	1	1	2	1	1	1	1	1	1	5	1	1	1	4	1	1
chr8:58982798-58982860	3	2	1	1	1	1	1	1	1	1	3	2	1	1	1	1	3	1	3
chr8:58983566-58983627	1	1	1	1	1	1	1	1	1	1	1	1	1	1	2	1	1	1	1
chr8:58983869-58983927	1	1	1	1	1	1	1	1	1	1	3	1	1	1	1	1	1	1	1
chr8:58985995-58986053	1	1	1	1	1	1	1	1	1	1	1	1	1	1	1	1	1	1	1
chr8:58986148-58986215	1	1	1	1	1	1	1	1	1	1	1	2	1	2	1	1	1	1	1
chr8:58993822-58993891	1	1	1	1	1	1	1	1	1	1	1	1	1	1	1	1	1	1	1
chr8:58993900-58993987	1	1	1	1	1	1	1	1	1	1	1	1	1	3	1	1	1	1	1
chr8:59000849-59000935	1	1	1	1	1	1	1	1	1	1	1	1	1	1	1	1	1	1	1
chr8:59007228-59007329	1	1	1	1	1	1	1	1	1	1	1	1	1	1	1	1	1	1	1
chr8:59010592-59010928	1	1	1	1	1	1	1	1	1	1	1	1	1	1	1	1	1	1	1
chr8:59012917-59012994	5	1	2	1	1	1	1	1	1	1	1	1	1	1	1	1	2	1	1
chr8:59021330-59021457	1	2	5	5	4	3	3	5	1	5	5	5	2	5	3	1	4	3	5
chr8:59024518-59024573	2	1	1	1	1	1	3	1	1	1	1	1	1	2	1	1	1	1	1
chr8:59026528-59026765	2	1	1	1	1	1	1	1	1	1	3	1	1	1	2	1	1	1	1
chr8:59038993-59039418	1	3	1	1	1	1	1	1	1	1	1	4	2	1	1	1	1	5	3
chr8:59039550-59039772	1	1	1	1	1	1	1	1	1	1	1	1	1	1	1	1	1	1	1
chr8:59040483-59040595	2	2	1	1	2	1	1	1	1	1	1	4	2	4	1	1	1	3	2
chr8:59042080-59042186	1	1	1	1	1	1	1	1	1	1	1	1	1	1	1	1	3	1	1
chr8:59046390-59046577	1	1	1	1	1	1	1	1	1	1	1	1	1	1	1	1	1	1	1
chr8:59050813-59050943	2	1	1	1	1	1	1	1	1	1	1	1	1	1	1	1	1	1	2
chr8:59052215-59052409	1	1	1	1	1	1	1	3	1	1	1	1	1	1	1	1	1	1	1
chr8:59052425-59052515	1	1	1	1	1	1	1	1	1	1	1	1	1	1	1	1	1	1	1
chr8:59053028-59053107	1	1	1	1	1	1	1	1	1	1	1	1	1	1	1	1	1	1	2
chr8:59057194-59057249	1	1	1	1	1	1	1	1	1	1	1	1	1	1	2	1	1	1	2
chr8:59060977-59061221	1	1	1	1	1	1	1	1	1	1	1	1	1	1	1	1	1	1	1
chr8:59061234-59061324	2	1	1	1	1	1	1	5	1	1	1	1	1	1	1	1	1	1	1
chr8:59061371-59061634	3	1	1	1	1	1	1	1	1	1	1	1	1	1	1	1	1	1	1
chr8:59063771-59063870	1	1	1	1	1	1	1	3	1	1	1	1	1	1	1	1	1	1	1
chr8:59066605-59067071	5	2	1	1	1	1	1	1	1	1	1	1	1	1	1	1	4	1	1
chr8:59081589-59081645	5	1	1	2	1	1	1	2	1	1	1	1	1	1	3	1	1	1	1
chr8:59081661-59081775	4	1	1	1	1	1	1	1	1	1	1	1	1	1	1	1	1	1	1
chr8:59081994-59082052	1	1	1	1	1	1	1	1	2	1	1	1	1	1	1	1	1	1	1
chr8:59082968-59083175	1	1	1	1	1	1	1	2	1	1	1	1	2	2	1	1	5	4	1
chr8:59094710-59094788	2	5	1	1	1	1	1	2	1	1	1	1	3	1	1	1	1	1	2
chr8:59096052-59096356	1	1	1	1	1	1	1	1	1	1	1	1	1	1	1	1	1	1	1
chr8:59096513-59096597	1	1	1	1	1	1	1	1	1	1	1	1	2	1	1	1	1	1	1
chr8:59110937-59111118	1	1	1	1	1	1	1	1	2	1	1	1	2	1	1	1	1	1	1
chr8:59111156-59111210	3	1	2	1	1	1	1	3	1	1	1	1	3	1	1	1	2	3	2
chr8:59117191-59117383	3	3	2	1	2	1	2	1	1	1	1	5	5	2	1	2	5	3	3
chr8:59125358-59125432	1	1	1	1	1	1	1	1	1	1	3	1	1	1	1	1	1	1	2
chr8:59140154-59140432	2	1	2	1	1	1	1	1	1	1	1	1	1	1	1	1	1	1	1
chr8:59140466-59140995	1	1	1	1	1	1	1	1	1	1	1	1	1	1	1	1	1	1	1
chr8:59144023-59144094	1	1	1	1	1	1	1	1	1	1	1	1	1	1	1	1	1	1	1
chr8:59145580-59145652	1	1	1	1	1	1	1	2	1	1	1	1	1	1	1	1	1	1	1
chr8:59148035-59148131	5	1	1	2	1	1	1	5	2	1	1	1	5	1	1	1	4	1	1
chr8:59148558-59148658	1	1	1	1	1	1	1	1	1	1	1	1	1	1	1	1	1	1	1
chr8:59155331-59155748	1	1	1	1	1	1	1	1	1	1	1	1	1	1	1	1	1	1	1
chr8:59160182-59160273	1	1	1	1	1	1	1	1	1	1	1	1	1	1	1	1	1	3	1
chr8:59160392-59160491	1	1	1	1	1	1	1	1	1	1	1	1	1	1	1	1	1	1	1
chr8:59163437-59163607	1	1	3	3	1	1	3	2	2	1	1	1	2	3	1	1	2	1	1
chr8:59183084-59183432	1	1	1	1	1	1	1	1	1	1	1	1	1	1	1	1	1	1	1
chr8:59185231-59185379	1	1	1	1	1	1	1	3	1	1	1	1	1	1	1	1	1	1	1
chr8:59190789-59190896	1	1	1	1	1	1	1	1	1	1	1	1	1	1	1	1	1	1	1
chr8:59203422-59203474	1	1	1	1	1	1	1	1	1	1	1	1	1	1	1	1	1	1	1
chr8:59203551-59203602	1	1	1	1	1	1	1	1	1	1	1	1	1	1	1	1	1	1	1
chr8:59233505-59233587	1	1	1	1	1	1	1	1	1	1	1	1	1	1	1	1	1	1	1
chr8:59233716-59233919	1	1	1	1	1	1	1	1	1	1	1	3	1	1	1	1	2	1	1
chr8:59233975-59234126	1	1	1	1	1	1	1	1	1	1	1	2	1	1	1	1	1	1	1
chr8:59248257-59248385	1	1	1	1	1	1	1	1	1	3	2	1	1	1	5	1	1	1	2
chr8:59261614-59261821	2	3	1	5	1	1	1	1	1	5	1	5	2	1	1	1	1	1	1
chr8:59266116-59266600	1	1	1	5	1	1	1	1	1	5	1	2	2	1	1	1	1	1	1
chr8:59267081-59267178	1	2	1	5	2	1	1	1	3	3	1	5	1	1	2	1	1	1	1
chr8:59269438-59269643	1	1	1	1	1	1	1	1	1	1	1	1	1	1	1	1	1	1	1
chr8:59274209-59274276	1	1	1	1	1	1	1	3	1	1	1	1	1	1	1	1	1	1	1
chr8:59274439-59274494	1	1	1	1	1	1	1	1	1	1	1	1	1	1	1	1	1	1	1
chr8:59277090-59277151	1	1	1	1	1	1	1	1	1	2	2	1	1	1	1	1	1	1	1
chr8:59301027-59301204	3	1	1	1	1	5	4	5	1	1	1	3	5	2	1	1	1	1	1
chr8:59308985-59309195	2	1	1	1	1	1	1	2	2	2	1	3	1	2	1	1	1	4	4
chr8:59318150-59318207	1	1	1	1	1	1	1	1	1	1	1	1	1	1	1	1	1	1	1
chr8:59318537-59318594	1	1	1	1	1	1	1	1	1	1	1	1	1	1	1	1	1	1	1
chr8:59318700-59319136	1	1	1	1	1	1	1	1	1	1	1	1	1	1	1	1	2	1	1
chr8:59324759-59325141	1	1	1	1	1	1	1	1	1	1	1	1	1	1	1	1	1	1	1
chr8:59353023-59353127	2	1	1	1	1	1	1	1	1	1	2	1	1	1	1	1	1	1	1
chr8:59353601-59353793	1	1	1	4	1	1	1	1	1	1	1	2	1	1	1	1	1	1	5
chr8:59370491-59370635	1	1	2	1	1	1	1	1	1	1	1	1	1	1	1	1	1	1	1
chr8:59373025-59373085	1	1	1	1	1	1	1	2	1	1	1	1	1	1	1	1	1	1	1
chr8:59425851-59425933	1	1	1	1	1	1	1	1	1	1	1	1	1	1	1	1	1	1	1
chr8:59426479-59426651	1	1	1	1	1	1	1	1	1	3	1	1	1	1	1	1	1	1	1
chr8:59428660-59429141	1	1	1	1	1	1	1	2	1	1	1	1	1	1	1	1	1	1	1
chr8:59429637-59429691	1	1	1	1	1	1	1	1	1	1	1	1	1	1	1	1	1	1	1
chr8:59436460-59436535	1	1	1	1	1	1	1	1	1	1	1	1	1	1	1	1	1	1	1
chr8:59474795-59474860	1	1	1	1	1	1	1	1	1	1	1	1	1	1	1	1	1	1	1
chr8:59475603-59475713	1	1	1	1	1	1	1	1	1	1	1	1	1	1	1	1	1	1	1
chr8:59484913-59485052	1	1	1	1	1	1	1	1	1	1	1	1	1	1	1	1	1	1	1
chr8:59508493-59508550	1	1	1	1	1	1	1	1	1	1	1	1	1	1	1	1	1	1	1
chr8:59513517-59513876	1	1	1	1	1	1	1	2	1	1	1	1	1	1	1	1	1	1	1
chr8:59516294-59516348	1	1	1	1	1	1	1	1	1	1	1	1	1	1	1	1	1	1	1
chr8:59516408-59516526	1	1	1	1	1	1	1	1	1	1	1	1	1	1	1	1	1	1	1
chr8:59516600-59516721	1	1	1	1	1	1	1	1	1	1	1	1	1	1	2	1	1	1	1
chr8:59529313-59529468	1	2	1	1	1	1	1	1	1	1	2	2	1	3	1	1	1	1	1
chr8:59539461-59539555	1	1	1	1	1	1	1	1	1	1	1	1	1	1	1	1	2	1	1
chr8:59551879-59552054	1	1	1	1	1	1	1	3	1	1	1	1	1	1	1	1	1	1	1
chr8:59558960-59559068	1	1	1	1	1	1	1	1	1	1	1	1	1	1	1	1	1	1	1
chr8:59623539-59623820	1	2	1	1	1	1	1	2	1	1	1	1	1	1	1	1	1	1	1
chr8:59628179-59628253	1	1	1	1	1	1	1	3	1	1	1	1	1	1	1	1	1	1	1
chr8:59633749-59633969	1	1	1	1	1	1	1	1	1	1	2	1	1	1	1	1	1	1	1
chr8:59645951-59646014	1	1	1	1	1	1	1	2	1	1	1	1	1	1	1	1	1	1	1
chr8:59648385-59648914	1	1	1	1	1	1	1	1	1	1	1	1	1	1	1	1	1	1	1
chr8:59649003-59649062	1	1	2	1	1	1	1	3	1	1	1	1	1	1	1	1	1	1	1
chr8:59649075-59649131	1	1	2	1	1	1	1	1	1	1	1	1	1	1	1	1	1	2	1
chr8:59669523-59669586	1	1	1	1	1	1	1	2	1	1	1	1	1	1	1	1	1	1	1
chr8:59673015-59673078	1	1	2	1	1	1	1	2	1	1	1	1	1	1	1	1	1	1	1
chr8:59673156-59673224	2	1	2	1	1	1	1	2	1	1	1	1	1	1	1	1	1	1	1
chr8:59674966-59675139	1	1	1	1	1	1	1	1	1	1	1	1	1	1	1	1	1	1	1
chr8:59721335-59721410	1	1	1	1	1	1	1	1	1	1	1	1	1	1	1	1	1	1	1
chr8:59721511-59721662	1	1	1	1	1	1	1	1	1	1	1	1	1	1	1	1	1	1	1
chr8:59739536-59739758	1	1	1	1	1	1	1	1	1	1	2	1	1	1	1	1	1	1	1
chr8:59740387-59740943	1	1	1	1	1	1	1	1	1	1	1	1	1	1	1	1	1	1	1
chr8:59743458-59743571	1	1	1	1	1	1	1	1	1	1	1	1	1	1	1	1	1	1	1
chr8:59767352-59767414	2	1	1	1	1	1	1	1	1	1	1	4	1	1	2	1	1	1	3
chr8:59803107-59803237	2	1	1	1	1	1	1	5	1	1	1	1	1	1	1	1	1	1	1
chr8:59803264-59803355	2	1	1	1	1	1	1	5	1	1	1	1	1	1	1	1	1	1	1
chr8:59842860-59843063	1	1	1	1	1	1	1	1	1	1	1	1	1	1	1	1	1	1	1
chr8:59851685-59851859	2	1	1	1	1	1	1	1	1	1	1	3	1	1	1	1	1	1	1
chr8:59865791-59865924	1	1	1	1	1	1	1	1	1	1	1	1	1	1	1	1	1	1	1
chr8:59865972-59866053	1	1	1	1	1	1	1	1	2	1	4	1	1	1	1	1	2	1	1
chr8:59868089-59868145	1	1	1	1	1	1	1	1	1	1	2	1	1	1	1	1	1	1	1
chr8:59929826-59930020	1	1	1	1	1	1	1	1	1	1	1	2	1	1	1	1	1	1	1
chr8:59940486-59940599	1	1	1	1	1	1	1	4	1	1	1	1	1	1	1	1	1	1	1
chr8:59940681-59940739	1	1	1	1	1	1	1	3	1	1	2	1	1	1	1	1	1	1	1
chr8:59950681-59950742	1	1	1	1	1	1	1	1	1	1	1	1	1	1	1	1	1	1	1
chr8:59950767-59950825	1	1	1	1	1	1	1	1	1	1	1	1	1	1	1	1	1	1	1
chr8:59950966-59951026	1	1	1	1	1	1	1	1	1	1	1	1	1	1	1	1	1	1	3
chr8:59959115-59959186	1	1	1	1	1	1	1	1	1	1	1	1	1	1	1	1	1	1	1
chr8:59965765-59966369	1	1	1	1	1	1	1	1	1	1	1	1	1	1	1	1	1	1	1
chr8:59971611-59971677	1	1	1	1	2	1	1	1	1	1	1	1	1	1	1	1	1	1	1
chr8:59975430-59975677	1	1	1	1	1	1	1	1	1	1	1	1	1	1	1	1	1	1	1
chr8:59996139-59996286	1	1	1	1	1	1	1	1	1	1	1	1	1	1	1	1	1	1	1
chr8:60018030-60018529	1	1	1	5	1	1	1	1	2	1	1	1	1	1	1	1	1	1	1
chr8:60018959-60019120	1	1	1	1	1	1	1	1	1	1	1	1	1	1	1	1	1	1	1
chr8:60019182-60019251	1	1	1	1	1	1	1	1	1	1	1	1	1	1	1	1	1	1	1
chr8:60023006-60023203	1	1	1	1	1	1	1	1	1	1	1	1	1	1	1	1	1	1	1
chr8:60033085-60033178	1	1	1	1	1	1	1	1	1	1	1	1	1	1	1	1	1	1	1
chr8:60172291-60172455	1	1	1	1	1	1	1	4	1	1	1	1	1	1	1	1	1	1	1
chr8:60188886-60188964	1	1	1	1	1	1	1	1	1	1	1	1	1	1	1	1	1	1	1
chr8:60188985-60189377	1	1	1	1	1	1	1	1	1	1	1	1	1	1	1	1	1	1	1
chr8:60194825-60194904	1	1	2	1	1	1	1	1	2	1	1	1	1	1	1	1	1	1	3
chr8:60195103-60195376	1	1	1	1	1	1	1	1	1	1	1	1	1	1	1	1	1	1	1
chr8:60201762-60201823	1	1	1	1	1	1	1	1	1	1	1	1	1	1	1	1	1	1	1
chr8:60215165-60215236	1	1	1	1	1	1	1	3	1	1	2	1	1	1	1	1	1	1	1
chr8:60244983-60245046	1	1	1	1	1	1	1	1	1	1	1	1	1	1	2	1	1	1	3
chr8:60254982-60255126	1	2	1	1	1	1	1	1	1	1	1	2	1	3	1	1	1	4	1
chr8:60259379-60259724	1	1	1	1	1	1	1	1	1	1	1	1	1	1	1	1	1	1	1
chr8:60269026-60269103	1	1	1	1	1	1	1	2	1	1	1	1	1	1	1	1	1	1	1
chr8:60278947-60279061	1	1	1	1	1	1	1	2	1	1	1	1	1	1	2	1	1	1	1
chr8:60286225-60286341	1	3	1	1	2	1	5	1	1	1	1	1	1	1	1	1	1	1	1
chr8:60517854-60517968	4	4	3	5	5	3	5	5	5	4	5	5	2	5	5	5	4	5	5
chr8:60520253-60520381	3	1	1	1	1	1	1	3	3	1	1	1	1	1	3	1	2	1	1
chr8:60524294-60524425	4	1	1	1	1	2	1	5	3	1	1	1	1	1	1	1	5	1	5
chr8:60526447-60526560	1	1	1	1	1	1	1	2	2	1	1	1	1	1	3	1	1	1	2
chr8:60527302-60527381	2	1	1	1	1	1	4	3	3	1	1	2	1	1	1	5	2	2	3
chr8:60528345-60528407	1	1	1	1	1	1	1	1	1	1	1	1	1	1	1	1	1	1	1
chr8:60531216-60531327	2	1	1	1	1	1	1	1	1	1	1	1	1	1	2	1	1	1	2
chr8:60531463-60531564	1	1	1	1	1	1	1	1	2	1	1	1	1	1	1	1	1	1	1
chr8:60532906-60532960	1	1	1	1	1	2	1	1	1	1	1	1	1	2	2	1	3	1	1
chr8:60534970-60535070	1	1	1	1	1	2	1	1	1	1	1	1	1	1	2	4	1	1	1
chr8:60535622-60535720	4	1	1	1	1	1	1	1	1	1	1	1	1	1	3	1	1	1	1
chr8:60536083-60536163	1	1	2	1	1	1	1	1	1	1	1	1	1	1	1	1	1	1	1
chr8:60536950-60537052	1	1	1	3	1	1	1	1	1	1	1	1	1	1	1	1	1	1	1
chr8:60538020-60538160	1	1	1	1	1	1	1	1	1	1	1	1	1	1	1	1	1	1	1
chr8:60539759-60539827	1	1	3	1	1	1	1	1	1	1	1	1	1	1	1	1	1	1	1
chr8:60540009-60540092	1	1	1	1	2	1	1	1	1	1	1	1	1	1	1	2	1	1	1
chr8:60554090-60554164	2	1	3	1	1	4	1	1	3	1	1	1	3	1	1	2	3	1	1
chr8:60556842-60556896	5	1	1	1	1	1	1	3	1	1	1	1	1	1	3	5	1	1	1
chr8:60557101-60557186	1	1	1	1	1	1	1	1	1	1	1	1	1	1	1	1	1	1	1
chr8:60559598-60559667	2	1	1	1	1	1	1	2	1	1	1	1	1	1	1	1	1	1	1
chr8:60567532-60567686	1	1	1	1	1	1	1	1	1	1	1	1	1	1	1	1	1	1	1
chr8:60568659-60568854	1	1	1	1	1	1	1	1	2	1	1	1	1	1	1	1	1	1	1
chr8:60578078-60578200	1	1	1	1	1	1	1	3	2	1	2	1	1	1	1	1	1	1	1
chr8:60580516-60580582	1	1	1	1	1	3	1	1	1	1	2	1	1	1	1	1	1	1	1
chr8:60580796-60580991	1	1	1	1	1	1	1	1	1	1	1	1	1	1	2	1	1	1	1
chr8:60581590-60581673	1	1	3	1	1	1	1	1	1	1	1	1	1	1	2	1	1	1	1
chr8:60582318-60582400	1	1	1	1	1	1	1	1	1	1	2	2	1	1	1	1	1	1	1
chr8:60583110-60583191	2	1	1	1	4	1	1	1	1	1	1	1	1	1	1	2	1	2	1
chr8:60585922-60586000	1	1	1	1	1	1	1	3	1	1	1	1	1	1	2	1	1	1	1
chr8:60586419-60586497	1	1	1	1	1	1	1	1	1	1	1	1	1	1	3	1	1	1	1
chr8:60589659-60589730	1	2	2	1	2	1	1	1	2	1	1	1	1	1	1	1	1	1	1
chr8:60592399-60592491	2	1	1	1	1	1	1	1	1	1	3	1	1	1	1	5	1	1	1
chr8:60603330-60603490	1	1	1	1	1	1	1	1	1	1	1	1	1	1	1	1	1	1	1
chr8:60606497-60606554	1	1	1	1	1	1	1	1	3	1	1	1	1	1	1	1	1	1	1
chr8:60608985-60609062	2	1	1	1	1	1	1	1	1	1	4	1	1	1	1	1	1	1	1
chr8:60614631-60614845	1	1	1	1	1	1	1	1	1	1	1	1	1	1	1	1	1	1	1
chr8:60623019-60623160	1	1	1	1	1	1	1	1	1	1	1	1	1	1	2	1	1	1	1
chr8:60654240-60654407	2	1	1	2	1	1	1	5	3	1	1	2	1	2	3	2	3	2	3
chr8:60655499-60655590	1	1	1	1	1	1	1	4	2	1	1	3	1	1	1	1	2	1	1
chr8:60668649-60668859	1	2	1	1	1	1	1	1	1	1	1	2	1	1	2	1	1	1	1
chr8:60671953-60672142	1	1	1	2	1	1	1	1	3	1	1	1	1	1	2	1	1	2	5
chr8:60676273-60676492	1	5	2	1	1	1	2	1	3	1	2	3	1	1	2	2	1	1	4
chr8:60676766-60676905	1	5	2	1	1	1	1	1	3	1	1	1	1	1	4	1	1	1	1
chr8:60677069-60677177	1	1	1	1	2	1	1	1	3	1	1	1	1	1	1	1	1	1	1
chr8:60677597-60677681	1	1	2	2	2	1	1	1	2	1	1	1	1	1	2	1	1	1	1
chr8:60683540-60683740	4	1	1	1	1	1	2	2	3	1	1	1	1	1	1	1	1	4	4
chr8:60683888-60684116	5	1	1	1	2	1	1	3	3	1	1	1	1	1	1	2	1	1	1
chr8:60686422-60686497	2	1	1	1	1	1	2	1	1	1	1	1	1	1	1	1	1	1	3
chr8:60687446-60687618	1	1	1	1	1	1	1	1	2	1	1	1	1	1	1	1	1	1	3
chr8:60689376-60689433	1	1	1	1	2	1	1	1	3	1	1	1	1	1	1	1	3	1	3
chr8:60694812-60694993	1	4	1	1	2	1	3	1	2	1	1	1	1	1	1	1	1	3	5
chr8:60697896-60698135	3	1	1	1	1	1	1	1	3	5	1	3	1	2	3	1	1	1	1
chr8:60700697-60700787	1	3	1	3	2	1	1	1	5	2	1	3	1	1	2	1	3	1	4
chr8:60701638-60701739	1	1	1	1	1	1	1	1	2	1	1	1	1	1	1	1	1	1	1
chr8:60705414-60705499	1	1	1	1	3	1	1	1	2	1	2	1	1	1	1	1	1	1	4
chr8:60709562-60709671	1	1	1	1	1	1	1	1	2	1	2	1	1	1	1	1	1	1	1
chr8:60719248-60719335	1	1	1	1	1	1	1	1	1	1	1	3	1	1	1	1	1	1	1
chr8:60722745-60722839	1	1	1	1	1	1	1	2	2	1	1	1	1	1	1	1	2	1	2
chr8:60722971-60723086	1	1	1	1	1	1	1	1	1	1	1	1	1	1	1	1	1	1	1
chr8:60723168-60723353	1	1	1	1	1	1	1	1	1	1	1	1	1	1	2	1	1	1	1
chr8:60724702-60724808	1	1	1	1	1	1	1	1	1	1	1	1	1	1	1	2	1	1	1
chr8:60725531-60725599	2	1	1	1	1	1	1	2	2	1	1	2	1	1	1	1	2	1	3
chr8:60733789-60734067	1	1	1	1	1	1	1	1	1	1	1	1	1	1	1	1	1	1	2
chr8:60738340-60738391	1	1	2	1	1	1	1	1	1	1	1	1	1	1	2	1	4	1	3
chr8:60738450-60738764	1	2	1	1	1	1	1	1	1	1	1	1	1	1	1	1	5	1	2
chr8:60745630-60745693	1	1	2	1	2	1	1	1	3	1	1	1	1	1	1	1	1	1	1
chr8:60754308-60754389	2	1	1	1	1	1	1	1	2	1	1	1	1	1	1	1	1	1	2
chr8:60764416-60764471	1	1	1	1	1	1	1	1	1	1	1	1	1	1	1	1	1	1	2
chr8:60767314-60767408	5	4	2	1	2	1	2	1	5	1	1	3	2	1	1	1	5	2	5
chr8:60768653-60768740	5	2	1	1	1	1	2	1	5	1	1	1	1	1	1	1	4	1	5
chr8:60768906-60768990	2	1	1	1	2	1	1	1	3	1	2	1	1	1	1	1	2	1	2
chr8:60772042-60772225	1	1	1	1	1	1	1	2	3	1	1	1	1	1	1	1	1	1	2
chr8:60773409-60773460	4	1	1	4	3	1	2	1	4	1	1	3	1	3	2	1	1	1	3
chr8:60774965-60775088	2	1	1	1	1	2	1	3	2	1	1	1	2	1	1	1	1	1	2
chr8:60780398-60780480	4	1	1	1	1	1	1	5	3	1	1	1	1	1	3	1	1	1	2
chr8:60797680-60797804	1	1	1	1	1	1	1	1	4	1	1	1	1	1	1	1	1	1	1
chr8:60797844-60797917	1	1	2	1	2	1	1	2	3	1	1	1	1	2	1	1	1	1	1
chr8:60802958-60803376	1	1	1	1	1	1	1	1	2	1	2	1	1	1	2	1	1	1	1
chr8:60803752-60803910	1	2	1	1	1	1	1	1	2	1	1	2	1	1	2	1	1	1	2
chr8:60804307-60804374	1	1	1	1	1	1	1	1	1	1	1	1	1	1	1	1	1	1	1
chr8:60813207-60813319	1	1	1	1	1	1	1	1	2	1	1	1	1	1	1	1	1	1	1
chr8:60815920-60816068	2	1	1	1	1	1	1	3	2	1	1	1	1	1	1	1	1	1	2
chr8:60818591-60818672	2	1	1	1	1	1	1	1	2	1	1	3	1	1	2	1	1	1	2
chr8:60821088-60821162	1	1	1	1	1	1	1	1	2	1	1	1	1	1	1	1	1	1	1
chr8:60822305-60822370	1	1	1	1	1	1	1	1	1	1	1	1	1	1	1	1	1	1	1
chr8:60825196-60825325	1	1	1	1	1	1	1	1	2	1	1	1	1	1	1	1	1	1	2
chr8:60831561-60831639	1	1	1	1	1	1	1	1	2	4	1	1	1	1	1	1	1	1	1
chr8:60857013-60857205	1	1	1	1	1	1	1	1	2	1	1	2	1	1	1	1	1	1	1
chr8:60875805-60875879	2	1	1	1	5	1	1	1	3	1	1	2	1	3	1	1	4	4	2
chr8:60876086-60876221	1	1	1	1	1	1	1	1	1	1	2	3	1	2	1	1	4	3	1
chr8:60908493-60908574	2	2	1	1	1	1	1	1	5	1	1	1	1	2	1	1	3	3	5
chr8:60970506-60970610	1	1	1	1	1	1	1	1	1	1	1	3	1	1	1	1	1	1	2
chr8:60974027-60974111	1	2	1	1	1	1	1	1	2	1	1	1	1	1	1	1	1	1	1
chr8:60988463-60988849	1	1	1	1	1	1	1	1	1	1	1	1	1	1	1	1	1	1	2
chr8:60996689-60996777	1	3	1	1	1	1	1	1	3	1	1	1	1	1	1	1	1	3	4
chr8:60996788-60996953	1	1	1	1	1	1	1	1	4	1	1	1	1	2	1	1	1	4	5
chr8:61007078-61007361	1	1	1	1	1	1	1	1	3	1	1	1	1	1	1	1	1	1	2
chr8:61007516-61007574	2	1	2	1	2	1	1	1	1	1	1	1	1	1	2	1	1	1	1
chr8:61007584-61007648	2	2	2	1	1	1	2	1	2	1	1	1	1	1	1	1	1	1	1
chr8:61007679-61008103	1	2	1	1	1	1	1	1	2	1	1	1	1	2	1	1	1	5	3
chr8:61012775-61013129	1	5	1	1	1	1	1	1	2	2	1	3	3	2	1	1	5	2	1
chr8:61014375-61014468	2	4	5	5	1	3	5	1	4	5	5	4	5	3	5	3	4	2	4
chr8:61054146-61054567	1	4	5	5	1	5	5	1	1	5	5	5	5	5	5	1	5	5	5
chr8:61056263-61056336	1	1	1	1	1	1	5	1	2	1	1	1	1	1	1	3	1	1	1
chr8:61061013-61061184	1	1	1	1	1	1	3	1	1	2	1	2	1	1	5	1	1	1	3
chr8:61061239-61061892	1	1	1	1	1	1	3	1	2	1	1	1	1	2	4	1	1	4	1
chr8:61063027-61063147	1	1	1	1	1	1	3	1	4	1	1	2	1	1	2	1	1	1	1
chr8:61068592-61068649	5	2	2	1	3	1	5	1	2	3	1	2	1	1	2	1	3	1	3
chr8:61079726-61079779	1	1	1	1	1	1	1	2	1	1	1	1	1	1	1	1	1	1	1
chr8:61081001-61081065	1	2	1	1	1	1	5	2	3	1	1	1	1	1	1	1	1	1	3
chr8:61081085-61081343	1	1	1	1	1	1	5	1	2	1	1	1	1	1	1	1	1	1	1
chr8:61086396-61086504	2	1	1	1	1	1	1	1	2	1	2	1	1	1	2	1	3	1	1
chr8:61095503-61095596	5	4	1	1	1	1	4	2	4	5	5	1	1	3	1	1	1	1	1
chr8:61098980-61099271	5	2	1	1	1	1	1	5	5	5	1	3	2	3	1	1	1	3	1
chr8:61099283-61099340	5	1	1	1	3	1	1	3	3	5	1	4	2	5	1	1	1	5	1
chr8:61106516-61106752	1	1	1	1	1	1	2	1	1	1	1	3	1	2	1	1	1	1	1
chr8:61109499-61109586	1	1	1	1	1	1	1	1	1	1	1	1	1	1	1	1	1	1	1
chr8:61121563-61121640	1	1	2	1	1	1	3	1	3	1	1	1	1	1	3	1	1	1	1
chr8:61129011-61129118	2	1	1	1	1	1	1	1	3	1	1	1	1	1	1	1	2	1	1
chr8:61137702-61137769	1	1	1	1	1	1	1	1	3	1	1	3	1	1	3	1	1	2	1
chr8:61154276-61154349	1	1	1	1	1	1	1	1	1	1	1	1	1	1	1	1	1	1	2
chr8:61165996-61166117	1	1	1	1	1	1	1	1	1	1	4	1	1	1	1	1	1	1	1
chr8:61172549-61172600	1	1	1	1	1	1	1	1	1	1	1	1	1	1	1	1	1	1	1
chr8:61185839-61185936	1	2	1	1	1	1	1	3	1	1	1	1	1	1	1	1	1	1	1
chr8:61204936-61204989	1	1	1	1	1	1	1	1	1	1	1	1	1	1	2	1	1	1	1
chr8:61215345-61215519	1	1	1	1	1	1	1	1	1	1	1	1	1	1	1	1	1	1	1
chr8:61225747-61225823	1	1	2	1	1	1	1	1	1	1	1	1	1	1	1	1	1	1	1
chr8:61226273-61226328	2	1	1	1	2	1	1	2	1	1	1	1	1	1	1	1	1	1	1
chr8:61227275-61227557	1	1	1	1	1	1	1	1	1	1	1	1	1	1	1	1	1	1	1
chr8:61229110-61229202	2	1	1	1	1	1	1	2	1	1	1	1	1	1	1	1	1	3	1
chr8:61236485-61236556	1	1	1	1	1	1	1	2	1	1	1	2	1	1	1	1	1	5	5
chr8:61236617-61236863	1	1	1	1	1	1	1	1	1	1	1	1	1	1	1	1	1	5	5
chr8:61255644-61255699	1	1	2	1	1	1	1	4	1	1	1	3	1	1	1	1	1	1	1
chr8:61292897-61293235	1	1	1	1	1	1	1	4	2	1	1	1	1	1	1	1	1	1	1
chr8:61293471-61293634	1	2	1	1	1	1	1	1	1	1	1	1	1	1	1	1	1	1	1
chr8:61294427-61294499	1	1	1	1	1	1	1	1	1	1	1	1	1	1	1	1	1	1	1
chr8:61294910-61295004	1	1	1	1	1	1	1	1	1	1	2	1	1	1	1	1	1	1	1
chr8:61296081-61296572	1	1	1	1	1	1	1	1	1	1	1	1	1	1	1	1	1	1	1
chr8:61297409-61297538	1	1	1	1	1	1	1	1	1	1	2	1	1	1	1	1	1	1	1
chr8:61303354-61303490	2	1	1	1	1	1	1	1	1	1	1	1	1	1	1	1	1	1	1
chr8:61304101-61304236	1	3	1	1	1	1	1	3	2	1	1	3	1	1	1	1	1	1	3
chr8:61309793-61309932	1	2	1	1	1	1	1	3	1	1	1	1	1	2	1	1	1	1	1
chr8:61314830-61314964	1	1	3	1	1	1	1	1	1	1	1	1	1	1	1	1	1	1	1
chr8:61325870-61326008	1	3	1	1	1	1	1	1	1	1	1	1	1	1	1	1	1	1	1
chr8:61326720-61327039	1	1	1	1	1	1	1	1	1	1	1	1	1	1	1	1	1	1	1
chr8:61328716-61328775	2	1	1	1	1	1	1	1	1	1	1	1	1	1	1	1	1	3	3
chr8:61334543-61334677	1	1	1	1	1	1	1	1	2	1	1	1	1	1	1	1	1	1	3
chr8:61340795-61340923	1	1	1	1	1	1	1	1	1	1	1	1	1	1	2	1	1	1	1
chr8:61343802-61343854	1	1	1	1	1	1	1	1	1	1	1	1	1	1	1	1	1	1	1
chr8:61349653-61349715	1	3	2	1	1	1	1	1	1	1	1	2	1	1	1	1	1	1	1
chr8:61357860-61358167	2	1	1	1	1	1	1	1	1	1	1	1	1	1	1	1	1	1	1
chr8:61364526-61364585	1	1	1	1	1	1	1	1	1	1	1	1	1	1	1	1	1	1	1
chr8:61364691-61364774	1	1	1	1	1	1	1	2	1	1	1	1	1	1	1	1	1	1	1
chr8:61376914-61377137	1	1	1	1	1	1	1	4	1	1	1	1	1	1	1	1	1	1	1
chr8:61402117-61402217	1	1	1	1	1	1	1	1	1	1	1	1	1	1	2	1	1	1	1
chr8:61407551-61407614	1	1	1	1	1	1	1	1	1	1	1	1	1	1	1	1	1	1	1
chr8:61415004-61415125	1	1	1	1	1	1	1	1	1	1	2	1	1	2	1	1	2	2	1
chr8:61419451-61419669	1	1	1	1	1	1	1	1	1	1	1	1	1	2	1	1	1	1	2
chr8:61423342-61423610	1	1	1	1	1	1	1	2	2	1	1	1	1	2	1	1	1	1	1
chr8:61429722-61429947	1	1	1	1	1	1	1	2	1	2	1	1	1	1	1	1	1	1	1
chr8:61439189-61439417	1	2	3	1	1	1	1	1	1	1	1	1	1	1	1	1	1	1	4
chr8:61441551-61441616	2	1	1	1	1	1	1	1	1	1	1	1	1	1	1	1	1	1	1
chr8:61452753-61452863	1	1	1	1	1	1	1	3	2	1	3	1	1	1	1	1	1	1	1
chr8:61458049-61458224	1	1	1	1	1	1	1	1	2	2	1	1	1	2	1	1	1	1	1
chr8:61494406-61494496	1	1	3	1	1	1	1	1	1	2	1	1	1	1	1	1	1	5	1
chr8:61501832-61502001	1	1	1	1	1	1	1	1	1	1	1	1	1	1	2	1	1	1	1
chr8:61503985-61504099	1	1	1	1	1	1	1	1	1	1	1	1	1	1	1	1	1	1	1
chr8:61511123-61511195	2	1	1	1	1	1	1	1	2	1	1	1	1	1	1	1	1	1	1
chr8:61512883-61512965	1	1	1	1	1	1	1	1	1	1	1	1	1	1	1	1	1	1	1
chr8:61516961-61517019	2	1	1	1	1	1	1	1	1	1	1	3	1	1	2	1	1	1	1
chr8:61528402-61528713	2	1	1	1	1	2	1	1	1	1	1	1	1	1	1	1	5	1	5
chr8:61535892-61536024	1	1	1	1	1	1	1	1	1	1	1	1	1	1	1	1	1	1	1
chr8:61556567-61556703	1	1	1	1	1	1	1	1	1	1	1	1	1	1	1	1	1	1	1
chr8:61582094-61582156	1	1	1	1	1	1	1	1	1	4	1	3	1	1	1	5	1	1	1
chr8:61591837-61592005	1	1	5	5	1	5	3	1	1	5	2	5	5	3	5	1	5	1	1
chr8:61596976-61597028	1	1	1	1	1	1	1	1	1	1	1	1	1	1	1	1	1	1	1
chr8:61609605-61609700	1	1	1	1	1	1	1	2	1	1	1	1	1	1	2	1	1	1	1
chr8:61609795-61609853	1	1	1	1	1	1	1	1	1	1	3	1	1	1	1	1	1	1	1
chr8:61610010-61610074	1	1	1	1	1	1	1	1	1	2	1	1	1	1	1	1	1	1	1
chr8:61615666-61615721	2	1	1	3	2	3	1	1	1	5	1	3	1	1	2	1	1	1	3
chr8:61629361-61629467	1	1	2	1	1	2	1	1	1	2	1	1	1	1	1	1	4	1	1
chr8:61664167-61664301	1	1	1	1	1	1	1	3	1	1	1	1	1	1	1	1	1	1	1
chr8:61665034-61665125	1	1	1	1	1	1	1	1	2	1	1	1	1	1	1	1	1	1	1
chr8:61666955-61667013	1	1	1	1	1	1	1	1	1	2	1	1	1	1	1	1	3	1	1
chr8:61667030-61667096	1	1	1	1	1	1	1	1	1	1	1	3	1	1	1	1	4	1	1
chr8:61667772-61667836	1	1	1	1	1	1	1	1	1	3	1	1	1	1	1	1	1	1	1
chr8:61679442-61679528	1	1	1	1	1	1	1	1	1	1	1	1	1	1	2	1	1	1	1
chr8:61680315-61680371	1	1	1	1	1	1	1	1	1	1	1	1	1	1	1	1	1	1	1
chr8:61684300-61684354	1	1	1	1	1	2	1	2	1	1	1	1	1	1	4	1	1	1	1
chr8:61688022-61688073	2	1	1	4	4	1	5	1	1	5	1	5	1	1	1	1	3	1	5
chr8:61690545-61690673	1	1	1	2	2	1	1	1	1	1	1	1	1	1	1	1	1	1	1
chr8:61711101-61711160	5	2	5	5	5	5	5	5	5	5	5	5	5	5	5	5	5	5	5
chr8:61713448-61713624	1	1	5	5	4	5	5	3	4	5	5	5	5	3	5	1	5	1	3
chr8:61713847-61713900	3	1	3	5	4	4	5	4	5	5	4	5	3	4	4	2	5	5	5
chr8:61718123-61718344	2	1	3	5	1	1	2	1	2	5	5	5	1	1	1	2	1	1	1
chr8:61718801-61718885	1	1	5	5	1	5	1	1	1	5	2	5	5	1	5	2	3	1	1
chr8:61719554-61719649	1	1	4	5	2	5	5	5	1	5	5	5	2	4	5	5	5	1	1
chr8:61719846-61719976	1	1	1	5	1	4	3	1	1	5	1	5	1	1	5	5	5	1	1
chr8:61722011-61722082	1	3	4	5	5	5	4	1	1	5	5	5	5	3	1	1	5	1	1
chr8:61723539-61723632	1	1	3	2	1	1	1	1	1	4	1	2	1	1	1	1	1	1	1
chr8:61730031-61730094	1	1	1	2	2	1	1	1	1	1	1	1	1	1	2	1	1	1	1
chr8:61731890-61731981	1	1	1	1	1	1	1	1	1	1	1	2	1	1	2	1	1	1	1
chr8:61740452-61740530	1	1	1	1	2	1	1	1	1	2	1	3	1	1	1	1	1	1	1
chr8:61747655-61747911	1	1	1	1	1	1	1	3	1	1	1	1	1	1	1	1	1	1	1
chr8:61754524-61754747	2	1	2	5	2	1	1	1	1	5	4	4	1	1	1	1	1	1	2
chr8:62019150-62019230	1	1	2	1	1	1	1	1	1	1	1	1	1	1	1	1	1	1	1
chr8:62083032-62083085	1	1	1	1	1	1	1	2	1	1	1	1	1	1	1	1	1	1	1
chr8:62086739-62086907	1	1	1	1	1	1	1	1	1	1	1	1	1	1	1	1	1	1	1
chr8:62090761-62090824	1	1	1	1	1	1	1	1	1	1	1	1	1	1	1	1	1	1	1
chr8:62090844-62090946	1	1	1	1	1	1	1	1	1	1	1	1	1	1	1	1	1	1	2
chr8:62120221-62120409	1	3	1	1	1	1	1	2	1	1	1	1	1	1	1	1	1	1	1
chr8:62128965-62129043	1	1	1	1	1	1	1	1	1	2	1	1	1	1	2	1	1	1	1
chr8:62137364-62137443	1	1	1	1	1	1	1	1	1	1	1	1	1	1	1	1	1	1	1
chr8:62137465-62137534	1	1	1	1	1	1	1	1	1	1	1	1	1	1	1	1	1	1	2
chr8:62180847-62180960	1	1	1	1	1	1	1	1	1	2	2	1	1	1	1	1	1	1	1
chr8:62190963-62191035	1	1	1	1	1	1	1	1	1	1	1	1	1	1	1	1	1	1	1
chr8:62252131-62252227	1	1	1	1	1	1	1	1	1	1	1	4	2	1	1	1	4	1	1
chr8:62260054-62260278	1	1	1	1	1	1	1	1	2	2	1	1	1	1	1	1	1	1	1
chr8:62262211-62262384	1	1	1	1	1	1	1	1	1	1	1	1	1	1	1	1	1	5	5
chr8:62264882-62264945	1	1	1	1	1	1	1	1	1	1	1	1	1	1	1	1	2	3	1
chr8:62269337-62269426	1	1	1	1	1	1	1	1	1	1	1	1	1	1	1	1	1	1	4
chr8:62276687-62276843	1	1	1	1	1	1	1	1	1	2	1	1	1	1	1	1	1	1	1
chr8:62277629-62277707	1	1	1	1	1	1	1	1	1	3	1	2	3	1	1	1	1	1	1
chr8:62284986-62285066	1	1	1	1	1	1	1	1	1	1	1	1	1	1	1	1	1	1	1
chr8:62285140-62285305	1	1	1	1	1	1	1	1	1	1	1	1	1	1	1	1	1	3	1
chr8:62285804-62285993	1	1	1	1	1	1	1	1	1	1	1	1	1	1	1	1	1	1	1
chr8:62286066-62286139	1	1	1	1	1	1	1	1	2	1	1	1	1	1	1	1	1	1	1
chr8:62286195-62286277	1	1	1	1	1	1	1	1	1	1	1	1	1	1	1	1	1	2	1
chr8:62286455-62286580	1	1	1	1	1	1	1	1	1	1	1	1	1	1	1	1	1	1	1
chr8:62300245-62300502	1	1	1	1	1	1	1	3	1	1	1	1	1	1	1	1	1	1	1
chr8:62302050-62302420	1	1	2	1	1	1	1	1	1	1	1	1	1	1	1	1	1	1	1
chr8:62302703-62302762	1	1	1	1	1	1	1	1	2	1	1	1	1	1	1	1	1	1	2
chr8:62333696-62333841	1	1	1	1	1	1	1	1	1	1	1	1	1	1	2	1	1	1	1
chr8:62351709-62351776	1	1	1	1	1	1	1	1	1	1	1	1	1	1	1	1	1	1	1
chr8:62353249-62353467	1	1	1	1	1	1	1	1	3	2	1	1	1	1	1	1	1	1	1
chr8:62353642-62353694	1	1	1	1	1	1	1	1	1	1	1	1	1	2	1	1	1	1	1
chr8:62361145-62361303	1	2	1	1	1	1	1	1	1	2	1	5	1	1	1	1	1	1	1
chr8:62361445-62361507	1	1	1	1	1	1	1	1	1	1	1	3	4	1	1	1	1	1	1
chr8:62361603-62361741	1	1	1	2	1	1	1	1	1	5	5	3	4	1	1	1	2	1	1
chr8:62372386-62372475	1	1	1	1	1	1	1	2	1	1	1	1	1	1	1	1	1	1	1
chr8:62372583-62372713	1	1	1	1	1	1	1	2	1	1	1	1	1	1	1	1	1	1	1
chr8:62397350-62397595	1	1	1	1	1	1	1	3	1	1	1	1	1	1	1	1	1	1	1
chr8:62405922-62405993	1	1	1	1	1	1	1	1	1	1	1	2	1	1	1	1	1	1	1
chr8:62433387-62433441	1	1	1	1	1	1	1	1	1	1	1	1	1	1	1	1	1	1	1
chr8:62436418-62436590	1	1	1	1	1	1	1	1	1	3	1	1	1	1	2	1	2	1	1
chr8:62439384-62439518	1	1	1	1	1	1	1	4	2	1	1	2	1	1	1	1	3	1	1
chr8:62471298-62471350	1	1	1	1	1	1	1	1	1	1	1	1	1	1	1	1	1	1	1
chr8:62480706-62480793	1	1	1	1	1	1	1	5	1	1	1	1	1	1	1	1	1	1	4
chr8:62483060-62483497	1	1	1	1	1	1	1	2	1	2	1	1	1	1	1	1	1	2	1
chr8:62483549-62483802	1	2	1	1	1	1	1	1	1	1	1	2	1	1	1	1	1	2	2
chr8:62486583-62486643	1	1	1	1	1	1	1	1	1	1	1	2	1	1	1	1	1	1	1
chr8:62492611-62492736	1	1	1	1	1	1	1	1	1	1	1	1	1	1	1	1	1	1	1
chr8:62501856-62501936	1	1	1	1	1	1	1	1	1	5	5	4	1	3	2	1	1	1	5
chr8:62518814-62518881	1	1	2	1	1	1	1	1	1	1	1	2	1	1	3	1	1	1	1
chr8:62521101-62521164	1	1	2	1	1	1	1	1	1	1	1	1	1	1	1	1	3	1	3
chr8:62527712-62527794	1	1	1	1	1	1	1	1	1	1	1	1	1	1	1	1	1	1	1
chr8:62551605-62551662	1	1	1	1	1	1	1	1	1	1	1	1	1	1	1	1	1	2	1
chr8:62577496-62577697	1	1	1	1	1	1	1	1	1	1	1	1	1	1	1	1	1	1	1
chr8:62578119-62578184	1	1	1	1	1	1	1	1	1	1	1	1	1	1	1	1	1	1	1
chr8:62606520-62606637	1	1	1	1	1	1	1	2	1	1	1	1	1	1	1	1	1	1	4
chr8:62607589-62607701	1	1	1	1	1	1	1	3	1	2	1	1	1	1	1	1	1	1	3
chr8:62644936-62644988	1	1	2	1	1	1	1	1	1	1	1	1	1	1	1	1	1	2	4
chr8:62645004-62645108	1	2	1	1	1	1	1	1	1	1	1	1	1	1	1	1	1	5	4
chr8:62656751-62656927	1	1	1	1	1	1	1	1	1	1	1	1	1	1	1	1	1	1	1
chr8:62657952-62658115	2	1	1	1	1	1	1	3	1	1	1	2	1	1	1	1	1	1	1
chr8:62696177-62696527	1	1	1	1	1	1	1	1	1	1	1	1	1	1	1	1	1	1	2
chr8:62696783-62696898	1	1	1	1	1	1	1	1	1	1	1	1	1	1	1	1	1	1	2
chr8:62696920-62696989	1	1	1	1	1	1	1	2	1	1	1	1	1	1	1	1	1	1	1
chr8:62718436-62718533	1	1	1	1	1	1	1	1	1	1	1	1	1	1	1	1	1	1	1
chr8:62718544-62718611	1	1	1	1	1	1	1	1	1	1	1	1	1	1	1	1	1	1	1
chr8:62720129-62720484	1	1	2	1	1	1	1	2	1	1	1	1	1	1	1	1	1	1	1
chr8:62722942-62723141	1	1	1	1	1	1	1	1	1	1	1	2	1	1	1	1	1	1	1
chr8:62743266-62743356	1	1	1	1	1	1	1	2	1	1	1	1	1	1	1	1	1	1	1
chr8:62753075-62753161	1	1	1	1	1	1	1	1	1	1	1	1	1	1	1	1	1	1	1
chr8:62763374-62763695	1	1	1	1	1	1	1	1	1	1	1	1	1	1	1	1	1	1	1
chr8:62792440-62792491	1	1	1	1	1	1	1	1	1	1	1	1	1	1	1	1	1	1	1
chr8:62810126-62810421	1	1	1	1	1	1	1	1	1	1	1	1	1	1	1	1	1	1	1
chr8:62819368-62819567	1	1	1	1	1	1	1	1	1	1	1	1	1	1	1	1	1	1	1
chr8:62846149-62846284	1	1	1	1	1	1	1	1	1	1	1	1	1	1	1	1	1	1	1
chr8:62859874-62860110	2	1	1	1	1	1	1	1	1	1	1	1	1	1	1	1	1	1	1
chr8:62861615-62861731	1	1	1	1	1	1	1	1	1	1	2	1	1	1	2	1	1	1	1
chr8:62861797-62861861	1	1	1	1	1	1	1	1	1	3	1	1	1	1	2	1	1	1	1
chr8:62862591-62862788	1	1	1	1	1	1	1	1	1	1	1	1	1	1	1	1	1	1	1
chr8:62868373-62868449	1	1	1	1	1	1	1	4	1	1	1	1	1	1	1	1	1	3	1
chr8:62878211-62878272	1	1	1	1	1	1	1	1	1	1	1	2	1	1	1	1	1	1	1
chr8:62892389-62892535	1	1	1	1	1	1	1	1	1	2	1	1	1	1	1	1	1	1	1
chr8:62894156-62894360	5	1	1	1	1	1	1	5	1	1	1	1	1	1	1	1	1	1	1
chr8:62896771-62897096	1	1	1	1	1	1	1	1	1	1	1	1	1	1	1	1	1	1	1
chr8:62898099-62898179	1	1	1	1	1	1	1	1	1	1	1	1	1	1	1	1	1	1	1
chr8:62910747-62911032	1	1	1	1	1	1	1	1	1	1	1	1	1	1	1	1	1	1	1
chr8:62917939-62918013	1	1	1	1	1	1	1	1	1	2	1	1	1	1	1	1	1	1	1
chr8:62920425-62920481	1	1	1	1	1	1	1	1	1	2	1	2	1	1	1	1	1	1	2
chr8:62927894-62927985	1	1	1	1	1	1	1	1	1	1	2	1	1	1	1	1	1	1	1
chr8:62931170-62931226	1	1	2	1	1	1	1	1	1	1	1	1	1	1	1	1	1	1	2
chr8:62933116-62933200	1	1	1	1	1	1	1	1	1	1	1	2	1	1	1	1	1	1	1
chr8:62933231-62933305	1	1	1	1	1	1	1	1	2	2	1	1	1	1	1	1	1	1	1
chr8:62933332-62933430	1	1	1	1	1	1	1	1	2	1	1	1	1	1	1	1	1	1	1
chr8:62933620-62933683	1	1	1	1	1	1	1	1	1	1	1	1	1	1	1	1	1	1	1
chr8:62952598-62952653	1	1	1	1	2	1	1	1	1	1	1	1	1	1	1	1	2	1	1
chr8:62955202-62955269	2	1	1	1	1	1	1	1	1	1	3	1	1	1	1	1	1	1	1
chr8:62955446-62955655	1	1	1	1	1	1	1	1	1	1	1	1	1	1	1	1	1	1	1
chr8:62958760-62958846	1	1	1	1	1	1	1	1	1	1	1	1	1	1	1	2	1	1	1
chr8:62958955-62959101	2	1	1	1	1	1	1	1	1	2	1	3	1	1	1	1	1	1	1
chr8:62966263-62966381	1	1	1	1	1	1	1	1	1	1	1	1	1	1	3	1	1	1	1
chr8:62971750-62971993	1	1	1	1	1	1	1	2	1	1	1	1	1	1	1	1	1	1	1
chr8:62998140-62998249	1	1	1	1	1	1	1	1	2	1	1	1	1	3	1	1	1	1	1
chr8:63003175-63003264	1	1	1	1	1	1	1	1	1	1	1	1	1	1	1	1	1	1	1
chr8:63004039-63004115	4	2	1	1	1	1	1	2	1	3	1	4	1	1	1	1	1	5	2
chr8:63015088-63015141	1	1	1	1	1	1	1	1	1	1	1	1	1	1	1	1	1	1	1
chr8:63039196-63039249	5	5	5	5	5	4	5	5	5	5	4	5	5	5	4	5	5	5	5
chr8:63060005-63060078	1	3	1	1	1	1	1	4	1	1	1	1	1	1	1	1	1	1	1
chr8:63060091-63060144	1	2	1	1	1	1	1	1	1	2	1	1	1	1	1	1	1	1	3
chr8:63060681-63060796	1	1	1	1	1	1	1	1	1	1	1	1	1	1	1	1	1	1	1
chr8:63060865-63060952	1	1	1	1	1	1	1	1	1	1	1	1	1	1	1	1	1	1	1
chr8:63074428-63074591	1	3	1	1	1	1	1	2	1	1	1	1	1	1	1	1	1	1	1
chr8:63076424-63076593	1	1	2	1	1	1	1	1	1	1	1	1	1	1	2	1	1	1	1
chr8:63100551-63100606	2	1	1	1	1	1	1	2	1	1	1	2	1	1	2	1	1	1	1
chr8:63101153-63101407	1	1	1	1	5	1	1	1	1	1	1	1	1	1	1	1	1	1	1
chr8:63124461-63124551	1	1	1	1	1	1	1	1	1	1	1	2	1	1	1	1	1	2	3
chr8:63170575-63170895	1	1	1	1	1	1	1	1	1	1	1	1	1	1	5	1	1	1	3
chr8:63171652-63171890	5	1	2	2	1	1	1	3	1	5	1	2	1	1	5	1	2	1	2
chr8:63173757-63173811	5	2	4	5	1	3	3	3	3	4	1	5	1	1	5	4	2	1	4
chr8:63173872-63173947	4	2	4	5	5	3	5	5	5	5	3	5	1	5	5	5	4	4	5
chr8:63174325-63174535	1	1	1	1	1	1	1	1	1	2	1	1	1	1	4	1	2	1	2
chr8:63174630-63174725	1	1	1	1	1	1	1	1	1	1	1	2	1	1	4	2	2	1	2
chr8:63175021-63175082	1	1	1	1	1	1	1	1	1	1	1	1	1	1	4	3	1	1	1
chr8:63175572-63175654	1	1	2	1	1	1	1	1	1	1	1	1	1	1	4	1	1	1	2
chr8:63178120-63178194	1	1	1	1	1	1	1	5	1	1	1	1	1	1	1	1	1	1	1
chr8:63178723-63178806	1	1	1	1	1	1	1	1	1	1	1	1	1	1	3	1	1	1	1
chr8:63179046-63179117	1	1	1	1	2	1	1	1	1	1	1	1	1	1	3	1	1	1	2
chr8:63181133-63181193	1	1	3	1	1	1	1	1	2	1	1	1	1	1	4	1	1	1	1
chr8:63181796-63181882	1	1	1	1	1	1	1	1	1	1	1	1	1	1	3	1	1	1	1
chr8:63188068-63188125	1	1	1	1	1	1	1	1	1	1	1	1	1	1	3	1	1	1	1
chr8:63204814-63204910	1	3	1	1	2	5	1	1	1	1	1	1	5	1	1	1	1	1	1
chr8:63225538-63226144	1	1	1	1	1	1	1	1	1	3	1	1	1	1	3	1	2	1	1
chr8:63238036-63238097	1	1	1	1	1	1	1	1	1	1	2	1	1	1	1	1	1	1	1
chr8:63254605-63254770	1	2	1	1	1	1	1	1	1	1	1	1	1	1	1	1	1	1	1
chr8:63281810-63281879	1	2	1	1	1	1	1	1	2	1	1	3	1	1	1	1	1	1	1
chr8:63282214-63282280	1	1	1	1	1	1	1	1	1	1	1	1	1	1	1	1	1	1	1
chr8:63290509-63290592	1	1	1	1	1	1	1	3	1	1	1	1	1	1	1	1	1	1	1
chr8:63293406-63294047	1	1	1	1	1	1	1	1	1	1	1	1	1	1	1	1	1	1	1
chr8:63294228-63294312	1	1	1	1	3	1	1	3	1	1	1	1	1	1	3	1	1	1	1
chr8:63299847-63300245	1	1	1	1	1	1	1	2	1	1	1	2	1	1	1	1	1	1	1
chr8:63302436-63302492	1	2	1	1	1	1	1	3	1	1	1	1	1	2	1	1	1	1	3
chr8:63329263-63329676	1	1	1	1	1	1	1	1	1	1	1	1	1	1	1	1	1	1	1
chr8:63354246-63354333	1	1	1	1	1	1	1	1	1	1	1	1	1	1	1	1	1	1	1
chr8:63357554-63357721	1	1	1	1	1	1	1	1	1	1	1	1	1	1	1	1	2	1	1
chr8:63362325-63362391	2	3	2	1	1	1	1	1	1	1	1	1	1	3	1	1	5	4	1
chr8:63362648-63362733	2	3	1	1	1	1	1	1	1	1	2	3	1	1	1	1	1	3	2
chr8:63362903-63362955	1	5	1	1	1	1	1	1	1	2	1	1	1	1	1	1	1	5	2
chr8:63363749-63363814	1	1	1	1	1	1	1	1	1	3	1	1	1	1	1	1	2	4	1
chr8:63372316-63372808	1	1	1	1	1	1	1	1	1	1	1	1	1	1	1	1	1	1	1
chr8:63374159-63374300	1	1	1	1	1	1	1	1	1	2	2	1	1	1	1	1	1	1	1
chr8:63478979-63479197	1	4	1	1	1	1	1	2	1	1	1	1	1	1	1	1	5	4	1
chr8:63498552-63498671	1	1	1	1	1	1	1	1	1	1	1	1	1	1	1	1	1	1	1
chr8:63522153-63522434	1	1	1	1	1	1	1	1	1	1	1	2	1	1	1	1	1	1	1
chr8:63524331-63524504	1	1	1	1	1	1	1	1	1	1	1	1	1	1	1	1	1	1	1
chr8:63526975-63527148	1	1	1	1	1	1	1	3	1	1	1	1	1	1	1	1	1	1	1
chr8:63527882-63528229	1	1	1	1	1	1	1	1	1	1	1	1	1	1	1	1	3	1	1
chr8:63528777-63528849	1	1	1	1	1	1	1	1	1	1	1	1	1	1	1	1	1	1	1
chr8:63528897-63528971	1	1	1	1	1	1	1	1	1	1	3	1	1	1	1	1	1	1	1
chr8:63529496-63529753	1	1	1	1	1	1	1	1	1	1	1	1	1	1	1	1	1	1	4
chr8:63529972-63530094	1	1	1	1	1	1	1	1	1	1	1	1	1	1	1	1	1	1	1
chr8:63535617-63535668	1	1	1	1	1	1	1	1	2	1	1	1	1	1	1	1	1	1	1
chr8:63535714-63535783	1	1	1	1	1	1	1	3	1	1	1	1	1	1	2	1	1	1	1
chr8:63542285-63542457	1	1	1	1	1	1	1	2	1	1	1	1	1	1	1	1	1	1	3
chr8:63545410-63545528	1	1	1	1	1	1	1	3	1	1	1	1	1	1	1	1	1	1	1
chr8:63545587-63545669	1	1	1	1	1	1	1	1	1	1	1	1	1	1	1	1	1	1	1
chr8:63546834-63547045	1	1	1	1	2	1	1	1	1	1	1	1	1	1	1	1	1	1	1
chr8:63548550-63548733	1	1	1	1	1	1	1	1	2	1	1	1	1	1	1	1	1	1	1
chr8:63550493-63550548	1	1	1	1	1	1	1	1	1	1	1	1	1	1	1	1	1	1	1
chr8:63550582-63550683	1	1	1	1	1	1	1	1	1	1	1	1	1	1	1	1	1	1	1
chr8:63569495-63569701	1	1	1	1	1	1	1	1	1	1	1	1	1	1	1	1	1	1	1
chr8:63573445-63574090	1	1	1	1	1	1	1	1	1	1	1	1	1	1	1	1	1	1	1
chr8:63577930-63578021	1	1	1	1	1	1	1	1	1	1	2	1	1	1	1	1	1	1	1
chr8:63578841-63578947	1	1	2	1	1	1	1	1	1	1	1	1	1	1	1	1	2	1	1
chr8:63579449-63579509	1	1	1	1	1	1	1	1	1	1	3	1	1	1	1	1	1	1	1
chr8:63595563-63595800	1	1	1	1	1	1	1	1	1	1	1	1	1	2	1	1	1	1	1
chr8:63599646-63599737	1	1	1	1	1	1	1	2	1	1	1	1	1	1	1	1	1	1	1
chr8:63599894-63599963	1	1	1	1	1	1	1	1	1	1	1	1	1	1	1	1	1	1	1
chr8:63600853-63600994	2	1	1	1	1	1	1	2	1	1	1	1	1	1	1	1	1	1	1
chr8:63601442-63601676	1	1	1	1	1	1	1	1	1	1	1	1	1	1	1	1	1	1	2
chr8:63601766-63601826	1	1	1	1	1	1	1	3	1	1	1	1	1	1	1	1	1	1	1
chr8:63613359-63613476	1	1	1	1	1	1	1	1	1	1	1	1	1	1	1	1	1	1	1
chr8:63613690-63613779	1	1	1	1	1	1	1	1	1	1	1	1	1	1	1	1	1	1	1
chr8:63614720-63614852	1	1	1	1	1	1	1	1	2	1	2	2	1	1	1	1	1	1	1
chr8:63619642-63619830	1	1	1	1	1	1	1	3	1	1	1	1	1	1	1	1	1	1	1
chr8:63624357-63624538	1	1	1	1	1	1	1	1	1	1	1	1	1	1	2	1	1	1	1
chr8:63625022-63625091	1	3	1	1	2	1	1	1	1	1	1	5	1	1	1	1	1	1	1
chr8:63634328-63634444	1	1	1	1	1	1	1	1	1	1	1	1	1	1	1	1	1	1	3
chr8:63635454-63635610	1	1	1	1	1	1	1	1	1	1	1	1	1	1	1	1	1	1	3
chr8:63635696-63635749	1	1	1	1	1	1	1	3	2	1	1	3	1	1	1	1	1	4	3
chr8:63635767-63635858	1	1	1	1	1	1	1	1	1	1	1	3	1	1	1	1	1	1	2
chr8:63639460-63639519	1	1	1	1	1	1	1	2	1	1	1	1	1	1	1	1	1	1	1
chr8:63640702-63640895	1	1	1	1	1	1	1	1	1	1	1	1	1	1	1	1	1	1	1
chr8:63644377-63644519	1	1	1	1	1	1	1	1	1	1	1	1	1	1	1	1	1	1	1
chr8:63647261-63647432	2	1	1	1	1	1	1	1	1	1	1	5	1	5	1	1	5	3	5
chr8:63648994-63649091	2	1	1	1	1	1	1	1	1	1	1	1	1	1	1	1	1	1	1
chr8:63649107-63649165	2	1	1	1	1	1	1	1	1	1	1	1	1	1	1	1	1	1	1
chr8:64384986-64385042	1	1	1	1	1	1	1	1	1	1	1	3	1	1	1	1	1	1	3
chr8:64386432-64386629	1	1	1	1	1	1	1	1	1	1	2	1	1	1	1	1	1	1	2
chr8:64389721-64389844	1	1	1	1	1	1	1	1	1	1	1	1	1	1	1	1	1	1	4
chr8:64392138-64392233	1	1	1	1	1	1	1	4	2	1	1	1	1	2	1	1	1	1	3
chr8:64392704-64392895	1	1	1	1	1	1	1	2	1	1	1	1	1	1	1	1	1	1	1
chr8:64395567-64395633	1	1	1	1	1	1	1	1	1	1	1	1	1	1	1	1	1	1	1
chr8:64397999-64398266	1	1	1	1	1	1	1	1	1	1	1	1	1	1	1	1	1	1	1
chr8:64398422-64398543	1	1	1	1	1	1	1	1	1	1	1	1	1	1	1	1	1	1	1
chr8:64409376-64409460	1	1	1	1	1	1	1	1	1	1	1	1	1	1	1	1	1	1	1
chr8:64424178-64424406	1	1	1	1	1	1	1	1	1	1	1	1	1	1	1	1	1	1	1
chr8:64425916-64426067	1	1	1	1	1	1	1	1	1	1	1	1	1	1	1	1	1	1	2
chr8:64429079-64429134	2	5	5	5	5	3	5	5	5	5	5	5	1	5	5	1	2	5	5
chr8:64432719-64432821	1	1	1	1	1	1	1	1	1	1	1	1	1	1	1	1	1	1	2
chr8:64434425-64434652	1	1	1	1	1	1	1	1	1	1	1	2	1	1	1	1	1	1	1
chr8:64442864-64442929	1	2	1	1	1	1	1	3	1	1	1	2	1	2	1	1	1	4	1
chr8:64446848-64446907	1	1	1	1	1	1	1	1	1	1	1	1	1	2	1	1	1	1	1
chr8:64448153-64448210	1	1	1	1	2	1	1	1	1	1	1	1	1	1	1	1	1	1	1
chr8:64480178-64480232	1	1	1	1	2	1	1	1	1	2	1	1	1	1	1	1	1	1	1
chr8:64482614-64482775	1	1	1	1	1	1	1	5	1	1	2	1	1	1	3	1	1	1	1
chr8:64486392-64486647	2	1	1	1	1	1	1	1	1	1	1	1	1	1	1	1	1	1	1
chr8:64502560-64502659	1	1	1	1	1	1	1	2	1	1	1	1	1	1	1	1	1	1	1
chr8:64510657-64510712	1	1	1	1	1	1	1	1	1	1	3	1	1	1	3	1	1	1	1
chr8:64518574-64518630	1	1	1	1	1	1	1	1	1	1	1	1	1	1	1	1	1	1	1
chr8:64524109-64524190	1	1	1	1	1	1	1	1	1	1	1	3	1	1	2	1	1	1	1
chr8:64525211-64525292	2	1	1	1	1	1	1	1	1	1	1	1	1	1	1	1	1	1	1
chr8:64544455-64544662	1	1	1	1	1	1	1	1	1	1	1	1	1	1	1	1	1	1	1
chr8:64544911-64544967	1	1	1	1	1	1	1	1	1	1	3	1	1	1	1	1	1	1	1
chr8:64545038-64545199	1	1	1	1	1	1	1	1	1	1	1	1	1	1	1	1	1	1	1
chr8:64567218-64567487	1	1	1	1	1	1	1	1	1	1	1	1	1	1	1	1	1	1	1
chr8:64573096-64573172	1	2	1	1	1	1	1	1	2	3	1	1	1	1	1	1	1	1	1
chr8:64586669-64586904	2	4	1	1	1	1	1	2	1	1	1	4	1	1	3	1	1	4	4
chr8:64589539-64589605	1	1	1	1	1	1	1	1	1	1	1	1	1	1	1	1	1	1	1
chr8:64589925-64589999	1	1	1	1	1	1	1	1	1	1	1	1	1	1	1	1	1	1	1
chr8:64591481-64591587	1	1	1	1	1	1	1	1	1	1	3	1	1	1	1	1	1	1	1
chr8:64592758-64592868	1	1	1	1	1	1	1	1	2	1	2	1	1	1	1	1	1	1	1
chr8:64597411-64597466	1	1	1	1	1	1	1	1	1	1	1	1	1	1	1	1	1	1	1
chr8:64599974-64600177	1	1	1	1	1	1	1	1	1	1	1	1	1	1	1	1	1	1	1
chr8:64600226-64600332	1	1	1	1	1	1	1	3	1	1	1	1	1	1	1	2	1	1	1
chr8:64608805-64608883	1	1	1	1	1	1	1	1	1	1	1	1	1	1	1	1	1	1	1
chr8:64609847-64609921	1	3	1	1	1	1	1	1	1	1	1	1	1	1	3	1	1	1	4
chr8:64613699-64613751	1	3	1	1	1	1	1	1	1	1	1	1	1	1	1	1	1	1	1
chr8:64616640-64616754	1	1	1	1	1	1	1	1	1	1	2	1	1	2	1	1	1	1	1
chr8:64616830-64616886	1	1	1	1	2	1	1	3	1	1	3	1	1	1	1	1	1	1	1
chr8:64618096-64618381	1	1	1	1	1	1	1	1	1	1	1	1	1	1	1	1	1	1	1
chr8:64621176-64621252	2	1	1	1	1	1	1	5	1	1	2	1	1	1	1	1	1	1	1
chr8:64635785-64635961	1	1	1	1	1	1	1	1	1	1	1	1	1	1	1	1	1	1	1
chr8:64638001-64638079	1	1	1	1	1	1	1	1	1	1	1	1	1	1	1	1	1	1	1
chr8:64640789-64641285	1	1	1	1	1	1	1	1	1	5	4	2	1	2	5	1	1	1	4
chr8:64647994-64648079	1	1	1	1	2	1	1	1	3	1	1	1	1	1	1	1	1	1	1
chr8:64663233-64663343	2	1	1	1	1	1	1	1	1	1	1	1	1	1	1	1	1	1	1
chr8:64663389-64663463	2	1	1	1	1	1	1	1	1	2	1	3	1	1	1	1	1	1	1
chr8:64664343-64664432	1	2	1	1	1	1	1	1	1	1	1	1	1	1	1	1	1	3	1
chr8:64666118-64666175	1	1	1	1	1	1	1	1	1	1	1	1	1	1	1	1	1	1	1
chr8:64667846-64667897	1	1	1	1	1	1	1	1	2	1	1	1	1	1	2	1	1	3	1
chr8:64672007-64672398	1	1	1	1	1	1	1	1	1	1	1	1	1	1	1	1	1	1	1
chr8:64673572-64673919	1	1	1	1	1	1	1	1	1	2	1	1	1	1	1	1	1	1	1
chr8:64675360-64675421	1	1	1	1	1	1	1	1	1	1	1	1	1	1	1	1	1	1	1
chr8:64687740-64687831	1	1	1	1	1	1	1	1	2	1	1	1	1	1	1	1	1	3	1
chr8:64693009-64693102	5	1	1	1	1	1	1	1	4	1	1	2	1	1	1	1	1	1	2
chr8:64693957-64694077	4	1	1	1	1	1	1	1	4	1	1	1	1	1	1	1	1	2	3
chr8:64694129-64694308	2	1	1	1	1	1	1	1	2	1	1	1	1	1	1	1	1	1	1
chr8:64696917-64696994	4	1	2	1	1	1	1	4	4	1	1	1	1	1	2	1	1	2	1
chr8:64697017-64697143	4	1	2	1	1	1	1	1	3	1	1	1	1	1	2	1	1	1	2
chr8:64697201-64697283	4	1	1	1	1	1	1	4	2	1	1	1	1	1	1	1	1	1	1
chr8:64738173-64738307	1	1	1	1	1	1	1	1	1	1	1	1	1	1	1	1	1	1	2
chr8:64739639-64739718	1	1	1	1	1	1	1	2	1	1	1	1	1	1	1	1	1	1	1
chr8:64746519-64746683	1	1	1	1	1	1	1	1	1	1	1	1	1	1	2	1	1	1	3
chr8:64752005-64752280	5	1	1	2	3	1	1	5	1	4	3	3	1	4	4	1	1	3	4
chr8:64752441-64752729	3	1	1	1	1	1	1	1	1	1	1	1	1	1	1	1	1	1	1
chr8:64756946-64757025	5	1	1	3	3	5	1	4	2	5	5	5	5	5	5	3	5	1	1
chr8:64770390-64770639	3	1	1	1	1	1	1	1	1	1	1	1	1	1	1	1	1	1	1
chr8:64776312-64776419	1	1	1	1	1	1	1	5	1	1	1	1	1	1	1	1	1	1	1
chr8:64780049-64780148	1	1	1	1	1	1	1	1	1	1	1	1	1	1	1	1	1	1	1
chr8:64791809-64791902	3	1	1	1	1	1	1	1	1	2	1	1	1	1	2	1	1	1	1
chr8:64862494-64862572	5	1	1	1	1	1	1	1	1	1	1	1	1	1	1	1	1	1	1
chr8:64868680-64868788	1	1	1	1	1	1	1	1	1	1	1	1	1	1	1	1	1	1	1
chr8:64872933-64873412	2	1	1	1	1	1	1	1	1	1	1	1	1	1	1	1	1	1	1
chr8:64886215-64886551	1	1	1	1	1	1	1	1	1	1	1	1	1	1	1	1	1	1	1
chr8:64888404-64888468	1	1	1	1	1	1	1	3	1	1	1	1	1	1	1	1	1	1	1
chr8:64888772-64888861	1	1	1	1	1	1	1	1	1	1	1	1	1	1	1	1	1	1	1
chr8:64893968-64894251	1	1	1	1	1	1	1	3	1	1	1	1	1	1	1	1	1	1	1
chr8:64896088-64896204	1	1	1	1	1	1	1	1	1	1	1	1	1	1	1	1	1	1	1
chr8:64918022-64918092	2	1	1	1	1	1	1	1	1	1	1	1	1	1	1	1	1	1	3
chr8:64937963-64938105	1	1	1	1	1	1	1	3	1	1	1	1	1	1	1	1	1	1	1
chr8:64983324-64983553	2	1	1	1	1	1	1	1	1	1	1	1	1	1	1	1	1	1	3
chr8:64984289-64984797	1	1	1	1	1	1	1	1	1	1	1	1	1	1	1	1	1	1	1
chr8:64986441-64986501	1	1	1	1	1	1	1	3	1	1	1	1	1	1	1	1	1	1	1
chr8:64988422-64988597	1	1	1	1	1	1	1	1	1	1	1	1	1	1	1	1	1	1	2
chr8:64992774-64992931	1	1	1	1	1	1	1	1	1	1	1	1	1	2	1	1	1	1	1
chr8:64997964-64999145	1	1	1	1	1	1	1	1	1	1	1	2	1	1	2	1	1	1	1
chr8:65009232-65009435	1	2	1	1	1	1	1	1	1	1	1	1	1	1	1	1	1	1	1
chr8:65009452-65009508	1	1	1	1	1	1	1	1	1	1	1	1	1	1	1	1	1	2	1
chr8:65009609-65009661	1	1	1	1	1	1	1	1	1	1	1	1	1	1	1	1	1	1	1
chr8:65010826-65010918	1	1	1	1	1	1	1	2	1	1	1	1	1	1	1	1	1	1	1
chr8:65018623-65018677	1	1	1	1	1	1	1	1	1	1	1	1	1	1	1	1	1	1	1
chr8:65024779-65025359	1	1	1	1	1	1	1	3	1	1	1	1	1	1	1	1	1	1	1
chr8:65033512-65033737	2	1	1	1	1	1	1	1	1	1	1	1	1	1	1	1	1	1	1
chr8:65033750-65033903	1	1	1	1	1	1	1	1	1	1	1	1	1	1	1	1	1	1	1
chr8:65034056-65034229	1	1	1	1	1	1	1	1	1	1	1	1	1	1	1	1	1	1	1
chr8:65034263-65034421	1	1	1	1	1	1	1	1	1	1	1	1	1	1	1	1	1	1	1
chr8:65034665-65034727	1	1	1	1	1	1	1	1	1	1	1	1	1	1	1	1	1	1	1
chr8:65040233-65040334	1	1	1	1	1	1	1	1	2	1	1	1	1	1	1	1	1	1	1
chr8:65041421-65041472	1	1	1	1	1	1	1	1	1	1	1	1	1	1	1	1	1	1	1
chr8:65041813-65041880	1	5	1	2	1	1	1	3	1	5	1	3	1	5	1	1	1	5	5
chr8:65049785-65050135	1	1	1	1	1	1	1	1	1	1	1	1	1	1	1	1	1	1	1
chr8:65058660-65058909	1	1	1	1	1	1	1	1	1	1	1	1	1	1	1	1	1	1	1
chr8:65074456-65074568	1	1	1	1	1	1	1	1	1	1	1	1	1	1	4	1	1	1	1
chr8:65076708-65076843	1	1	1	1	1	1	1	1	1	1	1	1	1	1	1	1	1	1	2
chr8:65086839-65087027	1	1	1	1	1	1	1	3	1	1	1	1	1	1	1	1	1	1	1
chr8:65107784-65108025	1	1	1	1	1	1	1	1	1	1	1	1	1	1	1	1	1	1	1
chr8:65110813-65110880	1	1	1	1	1	1	1	2	1	1	1	1	1	1	1	1	1	1	1
chr8:65114174-65114692	1	1	1	1	1	1	1	1	1	1	1	1	1	1	1	1	1	1	1
chr8:65141703-65141784	1	1	1	1	1	1	1	1	1	1	1	1	1	1	1	1	1	1	1
chr8:65144088-65144227	1	1	1	1	1	1	1	1	1	1	2	1	1	1	1	1	1	1	5
chr8:65146647-65146799	1	1	1	1	1	1	1	1	1	2	1	1	1	1	1	1	1	2	5
chr8:65148250-65148357	3	1	1	1	2	1	1	2	1	1	2	1	1	1	1	1	1	1	3
chr8:65148834-65148997	4	1	1	1	1	1	1	1	1	1	1	1	1	1	1	1	1	1	1
chr8:65151525-65151594	1	1	1	1	1	1	1	1	1	1	1	1	2	1	1	1	1	1	3
chr8:65157553-65157645	1	1	1	1	1	1	1	1	1	1	1	1	1	1	1	1	1	1	2
chr8:65159006-65159116	1	2	1	1	1	1	1	1	1	1	1	1	1	1	1	1	1	1	1
chr8:65160702-65160791	1	1	1	1	1	1	1	1	1	1	1	1	1	1	1	1	1	1	1
chr8:65184241-65184313	1	1	1	1	1	1	1	1	2	1	1	3	1	1	1	1	1	1	1
chr8:65185406-65186327	1	5	1	1	2	1	1	1	1	1	1	1	1	1	1	1	1	1	1
chr8:65187119-65187417	1	1	1	1	1	1	1	1	1	1	1	1	1	1	1	1	1	1	2
chr8:65190531-65190836	1	1	1	1	1	1	1	1	1	1	1	1	1	1	1	1	1	1	1
chr8:65195410-65195773	1	1	1	1	1	1	1	1	1	1	1	1	1	1	1	1	1	1	1
chr8:65197280-65197337	1	1	1	1	1	1	1	1	1	2	1	1	1	1	1	1	1	1	1
chr8:65205867-65205966	1	1	1	1	1	1	1	1	1	1	1	1	1	1	1	1	1	1	1
chr8:65208621-65208818	1	1	1	1	1	1	1	1	2	1	1	2	1	1	1	1	1	1	1
chr8:65213074-65213206	1	1	1	1	1	1	1	3	2	1	3	3	1	1	1	1	1	1	1
chr8:65219330-65219792	1	5	1	1	1	1	1	1	1	1	1	2	1	2	1	1	1	4	5
chr8:65227131-65227267	1	1	1	1	1	1	1	2	1	2	1	1	1	1	1	1	1	1	1
chr8:65227279-65227419	1	1	1	1	1	1	1	1	1	1	1	1	1	1	1	1	1	1	1
chr8:65229478-65230078	2	1	1	1	1	1	1	2	1	1	1	1	1	1	1	1	1	1	1
chr8:65231628-65231790	2	1	1	1	1	1	1	1	1	1	1	1	1	1	1	1	1	1	1
chr8:65235341-65235406	1	1	1	1	1	1	1	1	1	1	1	1	1	1	1	1	1	1	1
chr8:65235865-65235927	1	1	1	1	1	1	1	1	1	1	1	1	1	1	1	1	1	1	1
chr8:65239847-65239942	1	1	1	1	1	1	1	1	1	1	1	1	1	1	2	1	1	1	2
chr8:65241370-65241507	1	1	1	1	1	1	1	1	1	1	1	1	1	1	1	1	1	1	1
chr8:65242221-65242315	1	1	1	1	1	1	1	3	1	2	1	1	1	1	1	1	1	1	1
chr8:65242465-65242839	1	1	1	1	1	1	1	1	1	1	1	1	1	1	1	1	1	1	1
chr8:65244107-65244158	1	1	1	1	1	1	1	1	1	1	1	1	1	1	1	1	1	1	1
chr8:65244391-65244533	1	1	1	1	1	1	1	1	1	1	1	1	1	1	1	1	1	1	1
chr8:65247564-65247706	1	1	1	1	1	1	1	1	1	1	1	1	1	1	1	1	1	1	1
chr8:65247957-65248029	1	1	1	1	1	1	1	1	2	1	1	1	1	1	1	1	1	1	1
chr8:65250636-65250722	1	1	1	1	1	1	1	2	1	1	1	1	1	1	1	1	1	1	1
chr8:65253272-65253332	2	1	2	1	1	1	1	1	1	1	1	1	1	1	1	1	1	2	5
chr8:65259243-65259625	1	1	1	1	1	1	1	1	1	1	1	1	1	1	1	1	1	1	1
chr8:65267031-65267508	1	1	1	1	1	1	1	1	1	1	1	1	1	1	1	1	1	1	1
chr8:65269454-65269509	1	1	1	1	1	1	1	1	1	1	1	1	1	1	1	1	1	1	1
chr8:65271576-65271741	2	1	1	1	1	1	1	1	1	1	1	1	1	2	1	1	1	2	1
chr8:65283268-65283622	1	2	1	1	1	1	1	2	1	1	1	1	1	1	1	1	1	1	1
chr8:65284012-65284211	1	4	1	5	1	2	1	1	2	3	3	1	1	1	1	1	2	1	1
chr8:65285234-65285289	1	1	1	1	1	1	1	1	1	1	1	1	1	1	1	1	1	1	1
chr8:65293218-65293305	1	1	1	1	1	1	1	1	2	1	1	1	1	1	1	1	1	1	1
chr8:65293326-65293379	1	1	1	1	1	1	1	1	1	1	1	2	1	1	1	1	1	1	1
chr8:65300488-65300581	1	1	1	1	1	1	1	3	1	1	1	1	1	1	1	1	1	1	1
chr8:65300594-65300722	1	1	1	1	1	1	1	2	1	1	1	1	1	1	1	1	1	1	2
chr8:65301983-65302041	1	1	1	1	1	1	1	1	2	1	1	1	1	1	1	1	1	1	1
chr8:65308720-65309183	1	1	1	1	1	1	1	1	1	1	1	1	1	1	1	1	1	1	1
chr8:65309970-65310349	1	1	1	1	1	1	1	1	1	1	1	1	1	1	1	1	1	1	1
chr8:65310435-65310617	1	1	1	1	1	1	1	2	1	1	1	1	1	1	1	1	1	1	1
chr8:65310704-65310812	1	1	1	1	1	1	1	1	1	1	1	1	1	1	1	1	1	1	1
chr8:65313638-65313762	1	1	1	1	1	1	1	1	1	1	1	1	1	1	1	1	1	1	1
chr8:65316577-65316635	2	1	1	1	1	1	1	1	1	1	1	1	1	1	1	1	1	1	1
chr8:65316972-65317210	1	1	1	1	1	1	1	1	1	1	1	1	1	1	1	1	1	1	1
chr8:65319199-65319345	1	1	1	1	1	1	1	1	1	1	1	1	1	1	1	1	1	1	1
chr8:65327784-65327858	1	1	1	1	1	1	1	1	1	3	3	2	1	2	1	1	1	1	1
chr8:65335892-65336583	1	1	1	1	1	1	1	1	1	1	1	1	1	1	1	1	1	1	1
chr8:65336596-65336670	1	1	1	1	1	1	1	1	3	1	2	1	1	1	1	1	1	1	1
chr8:65338639-65338699	1	1	1	1	2	1	1	1	1	1	1	1	1	2	1	1	1	1	1
chr8:65362198-65362404	1	1	1	1	1	1	1	1	1	1	1	1	1	1	1	1	1	1	1
chr8:65376554-65376657	1	1	1	1	1	1	1	1	1	2	1	1	1	1	1	1	1	1	1
chr8:65379366-65379425	1	1	1	1	1	1	1	1	1	3	1	1	1	1	2	1	1	1	1
chr8:65386180-65386291	1	1	1	1	1	1	1	1	1	1	1	1	1	1	1	1	1	1	1
chr8:65386351-65386500	1	1	1	1	1	1	1	2	1	1	1	1	1	1	1	1	1	1	1
chr8:65392951-65393130	1	1	1	1	1	1	1	1	1	2	1	1	1	1	1	1	1	1	1
chr8:65394578-65394633	1	1	1	1	1	1	1	1	1	1	1	1	1	1	1	1	1	1	1
chr8:65395281-65395710	1	1	1	1	1	1	1	1	1	1	1	1	1	5	1	1	1	1	1
chr8:65401469-65401863	1	1	1	1	1	1	1	1	1	1	1	1	1	1	2	1	1	1	1
chr8:65404714-65404849	1	1	1	1	3	1	1	1	2	1	1	1	1	1	1	1	1	1	2
chr8:65406353-65406406	1	1	1	1	1	1	1	1	1	1	3	1	1	1	1	1	1	1	1
chr8:65413416-65413659	2	1	1	1	1	1	1	1	1	1	1	1	1	1	1	1	1	1	1
chr8:65415218-65415291	1	2	1	1	1	1	1	1	1	1	1	1	1	1	1	1	1	1	1
chr8:65419729-65419781	1	1	1	1	1	1	1	1	1	1	1	1	1	1	1	1	1	1	1
chr8:65423942-65424030	1	1	1	1	1	1	1	1	1	1	1	1	1	1	1	1	1	1	1
chr8:65439509-65439632	1	1	1	1	1	1	1	1	1	1	1	1	1	2	1	1	1	1	1
chr8:65445652-65445713	1	1	1	1	1	1	1	1	1	1	1	1	1	1	1	1	1	1	1
chr8:65457320-65457448	1	1	1	1	1	1	1	2	1	1	1	1	1	1	1	1	1	2	1
chr8:65463234-65463358	1	1	1	1	1	1	1	1	1	1	1	1	1	1	1	1	1	1	1
chr8:65468885-65469139	2	1	1	1	1	1	1	2	1	2	1	2	1	1	1	1	1	1	1
chr8:65474355-65474419	1	1	1	1	1	1	1	1	1	1	1	1	1	1	1	1	1	1	1
chr8:65482743-65482835	1	1	1	1	1	1	1	1	1	1	1	1	1	1	1	1	1	1	1
chr8:65489240-65489489	1	1	1	1	1	1	1	2	1	1	1	1	1	1	1	1	1	1	1
chr8:65489801-65489862	1	1	1	1	1	1	1	1	1	1	1	1	1	1	1	1	1	1	1
chr8:65493644-65493722	1	1	1	1	1	1	1	1	1	1	1	1	1	1	1	1	1	1	1
chr8:65510109-65510161	1	1	1	1	1	1	1	1	1	1	1	1	1	1	1	1	1	1	1
chr8:65514878-65514949	1	1	1	1	1	1	1	1	1	1	1	1	1	1	1	1	1	1	1
chr8:65516237-65516299	1	1	1	1	1	1	1	2	1	1	1	1	1	1	1	1	1	1	1
chr8:65517451-65517606	1	2	1	1	1	1	1	3	1	2	1	1	1	1	1	1	1	2	1
chr8:65584116-65584293	1	3	1	1	1	1	1	1	2	1	2	1	1	1	1	1	1	1	1
chr8:65590809-65591204	1	1	1	1	1	1	1	1	1	1	1	2	2	1	1	1	2	1	3
chr8:65597166-65597280	1	1	1	1	1	2	3	4	1	2	1	1	1	2	1	1	2	1	1
chr8:65613993-65614116	1	1	2	1	1	1	1	1	1	1	1	1	1	1	1	1	1	1	1
chr8:65614398-65614449	1	1	1	1	1	1	1	1	1	1	1	1	1	1	2	1	1	1	1
chr8:65622423-65622618	1	1	1	1	1	1	1	1	1	1	1	1	1	1	2	1	1	1	2
chr8:65631066-65631136	2	1	2	2	1	1	2	1	1	1	1	1	1	1	1	2	1	1	1
chr8:65633946-65634041	5	5	5	5	5	5	5	5	5	5	5	5	5	5	5	5	5	5	5
chr8:65634225-65634315	5	5	5	5	5	5	5	5	5	5	5	5	5	5	5	5	5	5	5
chr8:65636327-65636463	1	1	2	4	1	1	1	1	1	2	1	3	1	2	1	1	1	1	1
chr8:65636788-65636944	1	3	5	5	5	4	1	3	2	5	5	5	5	5	5	1	2	1	1
chr8:65639240-65639338	1	1	1	1	1	1	1	1	1	1	1	1	1	1	1	1	1	1	1
chr8:65639384-65639448	1	1	1	1	1	1	1	2	1	2	1	1	1	1	1	1	1	1	1
chr8:65643780-65643882	5	5	5	5	5	1	5	4	4	3	1	5	2	5	5	3	5	4	4
chr8:65644638-65644789	5	5	5	5	5	5	5	5	5	5	5	5	5	5	5	5	5	5	5
chr8:65646961-65647016	2	1	1	3	4	1	1	4	4	4	1	4	1	1	2	1	1	1	1
chr8:65655302-65655409	1	1	1	5	1	1	1	1	1	2	1	1	1	1	1	1	1	1	3
chr8:65655583-65655660	1	1	1	1	1	1	1	1	1	1	1	1	1	1	1	1	1	1	1
chr8:65658133-65658252	1	1	1	4	1	1	1	1	1	2	1	1	1	1	1	1	1	1	1
chr8:65665319-65665403	1	1	1	1	1	1	1	1	1	1	1	1	1	1	1	1	1	1	1
chr8:65678907-65679060	1	1	1	1	1	2	1	1	1	2	1	1	3	4	3	1	5	1	1
chr8:65679180-65679325	1	1	1	1	1	2	1	1	1	1	1	2	3	1	2	1	5	1	2
chr8:65680498-65680551	1	1	1	1	1	1	1	1	1	1	1	1	1	1	1	1	1	1	1
chr8:65680585-65680700	1	1	1	1	1	1	1	1	1	1	1	1	1	1	1	1	1	1	1
chr8:65681431-65681634	1	1	1	1	1	1	1	1	1	1	1	1	1	1	3	1	1	1	1
chr8:65682579-65682731	1	1	1	1	1	1	1	1	3	1	1	1	1	1	1	1	1	1	2
chr8:65682780-65683001	3	1	1	1	1	1	1	1	1	1	1	1	1	1	2	1	1	1	1
chr8:65684191-65684370	1	1	1	1	1	1	1	3	1	1	1	1	1	1	1	1	1	1	1
chr8:65689203-65689283	1	1	1	5	1	1	1	1	1	4	1	1	1	1	1	1	1	1	1
chr8:65694954-65695117	2	1	1	1	1	1	1	1	1	1	1	3	1	1	1	1	1	1	1
chr8:65696106-65696353	1	1	1	1	1	1	1	1	1	1	1	1	1	1	1	1	1	1	1
chr8:65699837-65699926	1	1	1	1	1	1	1	1	1	1	1	1	1	1	1	1	1	1	1
chr8:65705858-65705934	3	1	4	1	1	1	1	1	2	4	1	5	3	1	2	1	4	1	1
chr8:65709213-65709425	1	1	2	1	1	1	1	1	2	1	1	1	1	1	3	1	1	1	1
chr8:65709518-65709854	1	1	1	1	1	1	1	1	1	1	1	2	1	1	1	1	1	1	1
chr8:65710062-65710189	1	1	1	1	1	1	1	1	3	1	1	1	1	1	1	1	1	1	2
chr8:65716480-65716724	1	3	3	1	1	1	1	1	1	2	1	5	1	1	1	1	1	1	1
chr8:65725493-65725557	1	1	3	1	4	5	1	3	2	1	1	1	3	1	3	1	4	1	2
chr8:65725792-65726086	1	1	1	1	1	1	1	1	1	1	1	1	1	1	1	1	1	1	1
chr8:65748534-65748641	1	1	1	1	1	1	1	1	1	1	1	1	1	1	3	1	1	1	1
chr8:65749520-65749604	1	1	1	1	1	1	1	2	1	2	1	1	1	1	2	1	1	1	1
chr8:65760536-65760630	1	1	1	1	1	1	1	2	2	1	1	1	1	1	1	1	1	1	1
chr8:65761439-65761680	1	1	1	3	2	5	1	1	2	1	1	2	5	2	1	1	5	4	1
chr8:65764775-65765007	1	1	1	1	1	1	1	2	1	2	1	2	1	1	1	1	1	1	1
chr8:65765527-65765584	1	1	1	1	1	4	1	1	1	1	1	2	1	2	1	1	3	1	1
chr8:65765623-65765788	1	1	1	1	1	5	1	1	1	2	1	2	1	5	1	1	3	1	2
chr8:65779283-65779341	1	1	1	1	1	1	1	1	1	1	1	1	1	1	1	1	1	1	1
chr8:65786126-65786244	1	1	1	1	1	1	1	2	1	1	1	1	1	1	1	1	1	1	1
chr8:65788038-65788128	1	1	1	1	1	1	1	1	1	1	1	1	1	1	1	1	1	1	1
chr8:65789411-65789462	1	1	1	1	1	1	1	1	2	2	1	1	1	1	1	1	4	1	1
chr8:65790593-65790663	2	1	1	1	1	1	1	1	1	1	1	1	1	1	1	1	1	2	2
chr8:65791683-65791755	5	1	1	1	1	1	3	5	4	1	1	1	1	1	4	1	1	1	2
chr8:65801608-65801686	3	1	1	1	1	1	1	1	1	1	1	1	1	1	2	1	1	1	1
chr8:65802374-65802428	2	1	1	1	1	1	1	1	1	2	1	1	1	1	2	1	1	1	1
chr8:65804355-65804433	2	1	1	1	1	1	1	1	1	1	1	1	1	1	1	1	1	1	3
chr8:65805154-65805260	1	1	1	1	1	2	1	1	1	5	1	1	1	1	3	1	1	1	1
chr8:65809272-65809371	1	1	1	1	1	1	1	1	1	1	1	1	1	1	1	2	1	1	1
chr8:65810598-65810684	1	1	1	1	1	1	1	1	1	1	1	1	1	1	1	1	1	1	1
chr8:65811000-65811057	1	1	1	1	2	1	1	1	1	1	1	1	1	1	1	4	1	1	1
chr8:65813603-65813659	1	1	1	1	1	1	1	2	1	1	1	1	1	1	2	1	1	1	1
chr8:65816279-65816532	1	1	1	1	1	1	1	1	2	1	1	1	1	1	2	1	1	1	1
chr8:65817572-65817652	1	1	1	1	2	1	1	1	2	1	3	1	1	1	1	1	1	1	2
chr8:65821359-65821484	1	1	1	1	1	1	1	1	2	1	1	1	1	1	1	1	1	1	1
chr8:65824936-65824989	1	1	1	1	1	1	1	1	1	1	1	1	1	1	1	1	1	1	1
chr8:65825077-65825152	1	1	1	1	1	1	1	5	1	1	1	1	1	1	1	1	1	1	1
chr8:65825227-65825490	1	1	1	1	1	1	1	1	1	1	1	1	1	1	1	1	1	1	1
chr8:65832156-65832220	1	1	1	1	1	1	1	2	3	1	1	1	1	1	3	1	1	1	1
chr8:65834718-65834789	5	5	5	5	5	5	5	5	5	5	5	5	4	5	5	5	5	5	5
chr8:65835005-65835147	4	1	2	1	1	1	1	1	1	2	1	3	1	1	5	3	2	1	3
chr8:65835999-65836065	5	1	1	1	1	1	1	1	3	1	1	2	1	1	3	1	1	1	1
chr8:65836188-65836321	4	1	1	1	1	1	1	2	2	2	1	2	1	1	3	1	1	1	1
chr8:65838394-65838524	3	1	1	1	1	1	1	1	2	1	1	1	1	1	2	1	1	1	2
chr8:65838622-65838678	4	2	1	1	1	1	2	1	2	1	1	1	1	1	3	2	1	1	1
chr8:65838966-65839056	5	2	1	1	1	1	3	1	2	3	1	2	1	1	3	1	1	1	2
chr8:65839676-65840382	1	1	2	2	1	1	1	1	3	4	1	1	1	1	4	1	1	1	3
chr8:65840521-65840812	4	3	4	5	2	2	5	5	5	5	2	5	4	3	3	5	4	4	5
chr8:65840828-65841055	5	5	4	5	5	4	5	5	5	5	3	5	4	5	3	5	5	5	5
chr8:65843462-65843650	3	1	2	1	1	1	2	1	2	2	1	3	1	1	1	1	2	1	2
chr8:65845519-65845576	2	1	1	1	1	1	4	1	4	4	1	1	1	1	1	1	1	1	5
chr8:65847175-65847227	4	1	1	1	1	1	1	1	2	1	1	1	1	1	1	1	1	1	1
chr8:65857581-65857679	1	1	1	1	1	1	1	1	1	1	2	1	1	1	1	1	1	1	1
chr8:65862926-65863077	1	1	1	1	1	1	1	1	1	1	1	1	1	1	1	1	1	1	1
chr8:65879488-65879656	5	1	1	1	1	1	1	5	5	1	2	1	1	1	2	1	1	1	2
chr8:65883640-65883702	1	1	1	1	1	1	1	3	1	1	1	1	1	1	1	1	3	1	1
chr8:65885410-65885483	1	1	1	1	1	1	1	1	1	2	1	1	1	1	1	1	1	1	1
chr8:65898401-65898664	1	1	1	5	1	1	1	2	2	5	5	5	1	3	4	1	1	1	1
chr8:65924245-65924458	3	1	1	1	1	1	1	1	1	1	1	1	1	1	1	1	1	1	1
chr8:65926264-65926421	1	2	1	2	1	1	1	1	1	1	1	2	1	1	2	1	1	5	1
chr8:65929000-65929660	1	1	1	1	5	1	1	1	1	5	5	3	5	1	5	1	1	1	1
chr8:65932207-65932268	2	1	1	1	1	1	1	1	1	1	1	1	1	1	1	1	1	1	1
chr8:65933424-65933619	1	1	1	5	1	2	1	1	1	4	5	1	5	1	5	1	2	1	1
chr8:65937383-65937500	1	1	1	1	1	1	1	1	1	1	1	1	1	1	1	1	1	1	1
chr8:65942830-65943317	2	1	1	1	1	1	1	1	1	2	1	1	1	1	2	1	1	1	1
chr8:65943775-65943850	5	1	1	1	1	1	1	1	2	5	1	1	1	1	3	1	1	1	1
chr8:65944517-65944860	5	1	1	1	1	1	1	1	1	1	1	1	1	1	1	1	1	1	1
chr8:65948610-65948897	5	5	4	5	2	1	3	4	5	5	5	4	5	5	5	5	5	1	1
chr8:65951602-65951802	5	3	1	1	1	1	1	5	5	4	1	1	1	2	5	5	1	1	1
chr8:65952034-65952132	5	2	1	1	1	1	5	5	5	5	1	2	1	4	5	5	1	1	1
chr8:65952917-65952971	3	1	1	1	1	1	1	1	3	2	1	1	1	1	1	1	1	1	1
chr8:65955981-65956091	3	1	1	1	1	1	5	1	2	1	1	1	2	1	1	1	1	1	1
chr8:65956263-65956334	1	1	1	1	2	1	1	3	2	1	1	1	1	1	1	1	1	1	1
chr8:65957836-65958025	1	1	1	1	1	1	2	1	1	1	1	1	1	1	1	1	1	1	1
chr8:65958178-65958318	1	1	1	1	1	1	1	3	2	1	1	1	1	1	1	1	1	1	1
chr8:65959099-65959422	1	2	1	1	1	1	1	1	1	1	1	3	1	1	1	1	1	1	1
chr8:65960476-65960547	4	2	1	1	1	2	2	1	1	1	1	2	5	1	1	2	5	1	1
chr8:65960560-65960691	3	1	1	1	1	3	3	2	1	3	1	3	5	2	1	1	5	2	1
chr8:65960724-65960811	3	1	1	1	1	2	2	2	1	1	1	1	5	1	1	1	5	1	1
chr8:65962735-65962786	1	1	2	2	1	1	1	1	1	3	1	1	1	1	1	1	1	1	1
chr8:65963551-65963617	2	1	1	5	1	1	1	2	1	1	1	1	1	2	1	1	1	1	2
chr8:65964790-65965080	2	1	1	5	1	1	1	1	2	3	1	5	1	5	5	1	2	1	2
chr8:65982168-65982498	5	1	1	1	5	1	1	5	5	1	1	1	1	5	1	5	1	1	1
chr8:65982791-65982895	5	1	1	1	1	1	1	5	3	1	1	1	1	1	1	4	1	1	1
chr8:65989124-65989241	2	1	1	1	1	1	1	1	1	1	1	1	1	1	1	1	1	1	1
chr8:65991638-65991693	1	1	2	1	1	1	1	1	1	1	1	1	1	3	1	1	1	1	1
chr8:65999297-65999553	1	1	1	2	1	1	1	1	1	1	1	3	1	4	2	1	1	1	1
chr8:66005627-66005940	1	1	1	1	1	1	1	1	1	1	1	1	1	3	1	1	1	1	1
chr8:66007730-66007812	1	1	1	1	1	1	1	1	1	1	1	4	1	1	1	1	2	1	1
chr8:66009525-66009629	5	1	1	1	1	1	1	1	2	5	1	5	1	1	1	1	1	1	1
chr8:66012897-66012955	1	1	1	1	1	1	1	1	1	2	1	1	1	1	1	1	1	1	1
chr8:66013046-66013142	1	1	1	1	1	1	1	2	1	1	1	1	1	1	1	1	1	1	1
chr8:66020953-66021061	1	1	1	5	1	1	2	1	2	5	5	4	1	4	2	1	1	1	1
chr8:66024063-66024413	1	1	1	1	1	1	1	1	1	1	3	1	1	1	3	3	1	1	1
chr8:66026341-66026445	1	1	4	5	1	2	1	3	2	5	5	3	1	2	5	1	4	1	1
chr8:66026511-66026566	1	1	5	5	4	4	1	1	1	5	5	5	1	5	5	1	5	3	1
chr8:66026578-66026827	1	1	5	5	5	4	1	1	1	5	5	5	1	5	5	1	5	5	1
chr8:66027546-66027615	4	1	4	3	1	1	1	2	3	4	1	1	1	2	3	5	1	1	1
chr8:66027997-66028064	1	1	1	5	1	1	1	1	2	5	5	1	1	4	5	1	2	1	1
chr8:66032582-66032752	4	5	5	1	1	2	2	2	1	5	1	3	1	2	5	4	1	2	3
chr8:66033327-66033465	5	5	5	5	2	5	1	1	1	5	1	5	5	5	5	3	5	2	1
chr8:66033828-66033901	5	4	5	5	5	5	5	5	5	5	5	5	5	5	5	5	5	5	5
chr8:66036410-66036492	2	5	5	5	1	5	4	2	3	2	1	5	4	5	4	5	5	3	2
chr8:66036609-66036701	5	5	5	5	5	5	5	5	5	5	5	5	5	5	5	5	5	5	5
chr8:66038710-66039003	1	1	1	1	1	1	1	1	2	3	3	3	1	2	2	1	1	1	1
chr8:66040419-66040573	1	2	1	1	1	1	1	2	1	1	1	1	1	2	1	1	5	1	1
chr8:66044377-66044505	1	1	1	1	1	1	1	1	1	2	1	1	1	1	1	1	1	1	1
chr8:66049038-66049108	1	1	1	1	1	1	1	1	1	4	1	5	1	1	1	1	1	1	1
chr8:66054134-66054246	1	1	1	1	1	1	1	1	1	1	1	1	1	1	1	1	1	1	1
chr8:66058824-66059029	1	2	1	1	1	1	1	1	1	1	1	1	1	1	1	1	1	1	1
chr8:66065399-66065469	4	5	5	1	1	5	1	1	3	1	1	5	4	2	3	3	5	1	5
chr8:66066908-66066996	1	1	1	1	1	1	1	1	1	1	1	1	1	1	1	1	1	1	1
chr8:66072632-66072721	1	1	1	1	1	1	1	1	1	1	1	1	1	1	1	1	1	1	1
chr8:66074434-66074640	1	1	1	1	1	1	1	1	1	2	1	2	1	1	1	1	5	1	1
chr8:66075416-66075590	1	1	1	1	1	1	1	1	1	1	1	1	1	1	1	1	1	1	1
chr8:66075617-66075680	1	1	1	1	1	1	1	1	2	1	1	1	1	1	1	1	1	1	1
chr8:66076190-66076300	1	1	1	1	1	1	1	1	1	1	1	1	1	1	1	1	2	1	1
chr8:66078142-66078208	3	1	1	1	1	1	1	1	2	1	1	2	1	1	1	1	1	1	1
chr8:66082773-66082871	2	1	1	1	1	1	1	1	1	1	1	1	1	1	1	1	1	1	1
chr8:66084565-66084631	1	1	1	1	2	1	1	1	1	1	1	2	1	2	1	1	1	1	1
chr8:66084875-66084942	1	1	1	1	1	1	1	1	1	1	2	1	1	1	1	1	1	1	1
chr8:66086697-66086822	1	1	1	1	1	1	1	1	1	1	1	1	1	1	1	1	1	1	1
chr8:66089384-66089455	1	1	1	1	1	1	1	1	2	1	1	1	1	1	1	1	1	1	1
chr8:66090521-66090785	1	1	1	1	1	1	1	3	1	1	1	1	1	1	1	1	1	1	1
chr8:66096426-66096613	1	1	1	1	1	1	1	2	1	1	1	1	1	1	1	1	1	1	1
chr8:66100533-66100616	1	1	1	1	1	1	1	1	2	1	1	1	1	1	1	1	1	1	1
chr8:66100838-66100942	1	1	1	1	1	1	1	1	1	1	1	1	1	1	1	1	1	1	1
chr8:66101671-66101772	2	1	1	1	1	1	1	2	1	1	1	1	1	1	2	1	1	1	1
chr8:66101882-66101961	3	1	1	1	1	1	1	1	1	1	1	2	1	1	1	1	2	1	1
chr8:66107341-66107422	2	1	1	1	1	1	1	1	1	1	3	1	1	1	1	1	2	1	5
chr8:66129238-66129629	1	1	1	1	1	1	1	1	1	2	1	2	2	1	1	2	3	1	1
chr8:66130080-66130177	4	1	3	5	1	5	1	2	2	5	5	5	5	2	5	5	5	1	1
chr8:66130326-66130387	5	2	1	5	1	5	1	1	1	5	5	2	5	2	5	5	5	1	2
chr8:66134194-66134254	1	1	1	1	1	1	1	1	1	1	1	1	1	1	1	1	1	1	1
chr8:66139021-66139251	1	1	1	1	1	5	1	1	2	1	1	2	5	4	1	1	5	1	2
chr8:66139420-66139579	1	1	1	1	1	5	1	2	1	1	1	4	2	2	2	1	4	1	1
chr8:66141683-66141791	1	2	3	1	1	4	1	1	1	1	1	1	1	1	1	3	3	1	1
chr8:66153407-66153513	1	1	2	1	1	1	1	1	1	1	1	2	1	1	2	1	1	1	1
chr8:66153536-66153612	1	2	1	1	1	1	1	1	1	1	1	1	1	1	3	1	1	1	1
chr8:66156487-66156724	1	2	1	1	1	1	1	1	1	1	1	2	1	1	1	1	4	2	1
chr8:66158006-66158129	1	3	2	1	1	5	1	3	1	2	3	1	5	2	1	1	5	5	5
chr8:66163488-66163572	1	1	1	1	1	1	1	1	1	1	1	1	1	1	1	1	1	1	1
chr8:66172438-66172620	1	1	1	1	1	1	1	3	1	1	1	1	1	1	1	1	5	1	1
chr8:66175550-66175651	1	1	1	1	1	1	1	2	2	1	1	1	1	1	1	1	1	1	1
chr8:66179235-66179345	2	1	1	1	1	1	1	1	1	1	1	1	1	1	1	1	1	1	1
chr8:66179678-66180017	1	1	1	1	1	1	1	2	1	1	1	1	1	1	1	1	1	1	2
chr8:66182103-66182156	2	1	1	1	1	1	1	1	1	2	1	2	1	1	1	1	1	1	1
chr8:66190007-66190103	1	3	1	1	1	1	1	1	1	1	1	1	1	1	1	1	1	1	1
chr8:66190155-66190207	1	2	1	1	1	1	1	1	1	1	1	1	1	1	3	1	1	1	1
chr8:66201491-66201550	1	1	1	1	1	1	1	1	1	1	1	1	1	1	1	1	1	1	1
chr8:66201729-66201783	1	1	1	1	1	1	1	4	1	1	1	1	1	1	1	1	1	1	2
chr8:66201919-66201990	1	1	1	1	1	1	1	1	1	1	1	1	1	1	1	1	1	1	1
chr8:66202188-66202385	1	1	1	1	1	1	1	1	1	1	2	1	1	1	1	1	1	1	1
chr8:66203584-66203665	1	1	1	1	2	1	1	1	1	1	1	1	1	1	1	1	1	1	1
chr8:66205267-66205495	1	1	1	1	1	1	1	1	1	1	1	1	1	1	1	1	1	1	1
chr8:66206561-66206746	1	1	1	1	1	4	1	1	1	1	1	2	5	1	1	1	5	1	1
chr8:66210537-66210604	1	1	1	1	1	1	1	1	1	1	1	1	1	1	1	1	1	1	2
chr8:66211683-66211780	1	1	1	1	1	1	1	1	1	1	1	1	1	1	1	1	1	1	1
chr8:66211863-66211920	1	1	1	1	1	1	1	1	1	1	1	1	1	1	1	1	1	1	1
chr8:66211939-66212012	1	1	1	1	1	1	1	1	1	1	1	1	1	1	1	1	1	1	1
chr8:66214600-66214704	1	1	1	1	1	1	1	4	1	2	1	2	1	1	1	1	1	1	1
chr8:66216913-66217282	1	1	1	1	1	1	1	1	1	1	1	1	1	1	1	1	1	1	1
chr8:66224546-66224825	1	1	1	1	1	1	1	1	2	1	2	1	1	1	1	1	1	1	1
chr8:66244241-66244570	1	1	1	1	1	1	1	1	1	1	1	1	1	1	1	1	1	1	1
chr8:66250511-66250613	1	1	1	1	1	1	1	1	1	1	1	1	1	1	1	1	1	1	1
chr8:66254682-66254761	1	1	1	1	1	1	1	1	1	1	1	1	1	1	1	1	1	1	1
chr8:66256182-66256328	1	1	1	1	1	1	1	1	1	1	1	1	1	1	1	1	1	1	1
chr8:66270033-66270101	1	2	1	1	1	1	1	1	1	2	1	3	1	1	1	1	1	1	1
chr8:66282766-66282858	1	1	1	1	1	1	1	3	1	1	1	1	1	1	1	1	1	1	1
chr8:66289428-66289482	1	1	1	1	1	1	1	1	4	1	1	2	1	1	2	1	1	1	1
chr8:66290967-66291040	1	1	1	1	1	2	1	1	1	1	1	1	1	1	1	1	1	1	1
chr8:66291194-66291271	1	1	1	1	1	1	1	1	1	1	1	1	1	1	2	1	2	1	1
chr8:66291466-66291535	1	1	1	1	1	1	1	1	1	1	1	1	1	1	1	1	1	1	1
chr8:66291555-66291663	1	1	1	1	1	1	1	3	2	1	1	1	1	1	1	1	1	1	1
chr8:66296021-66296169	1	1	1	1	1	1	1	1	1	1	1	1	1	1	1	1	1	1	1
chr8:66297668-66297758	1	1	1	1	1	1	1	1	1	1	1	1	1	1	1	1	1	1	1
chr8:66297912-66297980	1	1	1	1	1	1	1	1	2	1	1	1	1	1	1	1	1	2	1
chr8:66299494-66299576	1	1	1	1	1	1	1	1	1	1	1	1	1	1	1	1	1	1	1
chr8:66301868-66302098	1	1	1	1	1	1	1	1	2	3	2	1	1	1	2	1	1	1	1
chr8:66304279-66304343	2	3	1	1	1	1	1	1	2	1	1	1	1	1	1	1	1	1	1
chr8:66310633-66310836	1	1	1	1	1	1	1	1	1	1	1	1	1	1	1	1	1	2	1
chr8:66310853-66310940	1	1	1	1	2	1	1	4	1	1	1	2	1	1	1	1	1	5	1
chr8:66311002-66311085	1	3	1	1	1	1	1	1	2	1	1	1	1	2	1	1	1	5	3
chr8:66330445-66330512	1	2	1	1	1	1	1	1	1	1	1	1	1	1	1	1	1	1	1
chr8:66331563-66331852	1	1	1	1	1	1	1	1	1	1	2	1	1	1	1	1	1	1	1
chr8:66333432-66333515	1	1	1	1	1	1	1	1	1	3	1	3	1	1	1	1	1	1	1
chr8:66335015-66335121	1	1	1	1	1	1	1	1	3	1	1	1	1	1	3	1	2	1	1
chr8:66336183-66336276	5	1	1	1	1	1	1	1	4	1	1	1	1	1	1	1	1	1	1
chr8:66338730-66338797	1	1	1	1	1	1	1	4	1	1	1	2	1	1	1	1	1	1	2
chr8:66341332-66341520	1	1	1	1	1	1	1	1	2	2	1	1	1	1	1	1	1	1	1
chr8:66341600-66341681	1	1	2	1	1	1	1	1	4	1	1	1	1	1	1	1	1	1	1
chr8:66350112-66350200	1	1	1	1	1	1	1	2	3	1	1	2	1	1	1	1	1	1	1
chr8:66352785-66352894	2	1	1	1	1	1	1	1	1	1	1	1	1	1	1	1	1	1	2
chr8:66440436-66440488	1	1	1	2	1	5	1	3	2	4	1	5	1	1	2	1	2	1	1
chr8:66441116-66441189	1	2	1	1	1	5	1	1	1	2	1	5	3	1	1	4	2	1	1
chr8:66441602-66441700	1	1	1	1	1	1	1	1	1	1	1	1	1	1	1	1	1	1	1
chr8:66447738-66447796	1	1	1	1	1	1	1	1	2	1	1	1	1	1	1	1	1	1	1
chr8:66447850-66447970	1	1	1	1	1	1	1	3	1	1	3	1	1	1	1	1	1	1	1
chr8:66451569-66451623	1	1	1	1	1	1	1	1	1	1	1	1	1	1	1	1	1	1	1
chr8:66453475-66453564	1	3	1	1	1	2	1	1	2	1	1	2	1	2	2	5	1	1	4
chr8:66455295-66455460	1	1	1	1	1	1	1	1	1	2	1	3	1	1	1	1	2	1	1
chr8:66455536-66455625	1	1	1	1	1	1	1	1	1	1	1	3	1	2	1	1	1	2	1
chr8:66456389-66456507	2	2	5	5	1	5	1	1	1	5	2	5	5	4	5	1	5	1	3
chr8:66457983-66458347	1	4	1	2	1	2	1	1	2	2	1	4	1	1	1	1	1	3	3
chr8:66460654-66460735	1	1	1	1	1	1	1	1	3	2	1	4	1	1	1	1	1	1	1
chr8:66463118-66463404	1	1	1	5	1	4	1	2	1	5	1	5	3	1	3	1	3	1	1
chr8:66469638-66469756	1	1	1	1	1	1	1	1	1	1	1	1	1	1	1	1	1	1	1
chr8:66470623-66470743	1	1	1	2	1	1	1	1	1	3	3	5	1	1	2	1	3	1	3
chr8:66472649-66472839	1	2	1	1	1	1	1	1	1	1	1	3	1	1	1	1	1	1	4
chr8:66476185-66476248	1	1	1	1	1	1	1	1	3	1	1	1	1	1	2	1	1	1	1
chr8:66485701-66485908	5	1	1	1	2	1	1	3	5	1	1	1	1	1	1	2	2	1	1
chr8:66488556-66488644	5	1	1	2	1	5	1	5	5	5	2	1	3	1	4	5	3	1	1
chr8:66491957-66492008	1	1	3	1	1	1	1	3	3	1	1	1	1	1	1	1	1	2	1
chr8:66500037-66500144	1	1	1	1	1	1	1	1	1	1	1	1	1	1	1	1	1	1	1
chr8:66501663-66501750	1	1	1	1	1	1	1	1	1	1	1	1	1	1	1	1	1	1	1
chr8:66504475-66504550	1	1	1	1	1	1	1	1	1	1	1	1	1	1	1	1	1	1	1
chr8:66506350-66506404	5	1	1	1	1	1	1	1	1	1	1	1	1	1	1	1	1	1	2
chr8:66506802-66507052	5	1	2	1	1	1	1	1	2	1	1	1	1	1	1	1	4	1	1
chr8:66507611-66507921	4	5	5	5	4	5	1	5	5	5	1	5	5	5	5	1	5	2	2
chr8:66512338-66512467	2	5	5	5	5	5	1	4	3	5	5	5	5	5	5	5	5	5	2
chr8:66516234-66516313	2	1	1	1	1	1	1	1	2	2	1	2	1	1	1	1	2	1	1
chr8:66516338-66516487	1	1	1	1	1	1	1	1	3	3	1	1	1	1	1	1	2	1	1
chr8:66516532-66516778	1	1	1	1	1	1	1	1	3	1	1	1	1	1	1	1	2	1	1
chr8:66521946-66522203	2	5	5	5	2	5	1	2	4	5	5	5	5	5	5	5	5	5	5
chr8:66523196-66523258	4	3	3	5	1	5	1	1	5	5	5	5	5	3	5	5	5	1	3
chr8:66525314-66525508	1	4	2	5	2	1	1	1	1	5	5	3	2	3	5	4	1	1	1
chr8:66531700-66531826	2	3	3	5	2	5	2	1	5	5	3	5	5	3	1	1	5	4	4
chr8:66535761-66536017	5	5	5	5	5	5	2	5	5	5	5	5	5	5	5	5	5	1	1
chr8:66537959-66538011	1	1	1	1	1	1	1	1	1	2	1	1	1	1	1	1	1	1	1
chr8:66538418-66538783	1	1	1	1	1	1	1	1	5	1	2	4	1	1	1	1	1	1	1
chr8:66540038-66540120	2	1	1	2	1	1	1	1	3	2	1	4	1	1	1	1	1	1	3
chr8:66540614-66540793	2	3	1	1	1	2	1	1	5	2	1	1	2	2	1	1	3	2	2
chr8:66549607-66549663	1	1	1	1	1	1	1	1	2	1	1	1	1	1	1	1	2	1	1
chr8:66554420-66554471	1	1	1	1	1	1	1	1	1	1	1	4	1	1	1	1	1	1	1
chr8:66555016-66555131	1	1	1	1	1	1	1	1	4	2	1	5	1	1	1	1	4	1	2
chr8:66557293-66557374	1	1	1	1	1	1	1	1	1	1	1	1	1	1	1	1	1	1	1
chr8:66559455-66559558	1	1	2	2	1	1	1	1	3	1	1	5	2	2	2	1	3	1	2
chr8:66559973-66560257	1	1	4	2	1	1	1	1	2	2	1	5	1	3	1	1	5	1	1
chr8:66560289-66560377	1	1	4	1	1	1	1	1	1	1	1	5	1	1	1	1	5	1	1
chr8:66560418-66560675	1	1	5	5	1	5	1	3	1	4	1	5	5	1	4	1	5	1	1
chr8:66560791-66560916	1	3	5	5	2	5	1	1	2	5	5	5	5	5	5	1	5	2	1
chr8:66565625-66565797	1	1	2	1	1	4	1	1	1	1	1	1	2	1	1	1	3	1	1
chr8:66567598-66567650	1	1	3	1	1	1	1	1	1	1	1	3	1	1	1	1	4	1	1
chr8:66568128-66568203	1	1	3	1	1	1	1	1	1	1	1	1	1	1	1	1	1	1	2
chr8:66569709-66569802	1	1	1	1	1	1	1	1	1	1	1	1	1	1	1	1	1	1	1
chr8:66570065-66570202	1	1	1	2	2	1	1	1	1	1	1	1	1	1	1	1	1	1	2
chr8:66571373-66571448	1	1	1	1	1	1	1	1	2	2	1	1	1	1	1	1	1	1	1
chr8:66571513-66571590	1	1	1	1	1	1	1	1	1	1	1	1	1	1	1	1	1	1	1
chr8:66571926-66572018	1	1	1	1	1	1	1	1	1	1	1	1	1	1	1	1	1	1	1
chr8:66573587-66573696	1	1	2	1	1	1	1	2	2	1	1	1	1	1	1	1	1	1	1
chr8:66574015-66574129	1	1	1	1	1	1	1	1	1	1	1	1	1	1	1	1	1	1	1
chr8:66574171-66574273	1	1	1	1	1	1	1	1	1	3	1	1	1	1	3	1	3	1	1
chr8:66574481-66574621	1	1	1	1	1	1	1	1	1	1	1	4	1	1	1	1	3	1	1
chr8:66574650-66574713	1	1	1	1	1	1	1	1	1	1	1	2	1	2	1	1	1	1	1
chr8:66575184-66575243	1	1	2	2	2	1	1	1	3	2	1	1	1	1	1	1	3	1	2
chr8:66575354-66575447	1	1	1	2	1	1	1	1	3	1	1	1	1	2	1	1	1	1	2
chr8:66579270-66579375	1	1	1	1	1	1	1	1	1	1	1	1	1	1	1	1	1	1	1
chr8:66579761-66579889	1	1	1	1	1	1	1	1	1	1	1	1	1	1	1	1	1	1	1
chr8:66581216-66581281	1	1	2	1	1	1	1	1	1	1	1	1	1	1	1	1	1	1	1
chr8:66583052-66583130	1	1	1	1	1	1	1	1	1	1	1	1	1	1	1	1	1	1	1
chr8:66583601-66583672	1	1	1	1	1	1	1	1	1	1	1	1	1	1	1	1	2	1	1
chr8:66587439-66587510	1	1	1	1	1	1	1	3	1	2	1	1	1	1	1	1	1	1	1
chr8:66587891-66587953	1	1	1	1	1	1	1	1	2	1	1	1	1	1	1	1	1	1	1
chr8:66589135-66589266	1	1	3	1	1	1	1	1	1	1	1	1	1	1	1	1	1	1	1
chr8:66589796-66589878	2	1	1	1	1	1	1	5	1	1	1	1	1	1	1	1	1	1	1
chr8:66590245-66590335	1	1	1	1	1	1	1	4	1	1	1	1	1	1	2	1	1	1	1
chr8:66591416-66591480	1	1	1	1	1	1	1	1	1	1	1	1	1	1	1	1	1	1	1
chr8:66591533-66591650	1	1	1	1	1	1	1	3	2	1	1	1	1	1	1	1	1	1	1
chr8:66591737-66591835	1	1	1	1	1	1	1	1	1	1	1	1	1	1	1	1	1	1	1
chr8:66591897-66591978	1	1	1	1	1	1	1	1	1	1	1	1	1	1	1	1	1	1	1
chr8:66593708-66593792	1	1	1	1	1	1	1	1	1	1	1	1	1	1	1	1	1	1	1
chr8:66594247-66594786	1	1	1	1	1	1	1	1	1	1	1	1	1	1	1	1	1	1	1
chr8:66594856-66595019	1	1	1	1	1	2	1	1	1	1	1	1	1	1	1	1	1	1	1
chr8:66595094-66595223	1	1	1	1	1	1	1	1	2	1	1	1	1	1	1	1	1	1	1
chr8:66596818-66596901	1	1	1	1	2	1	1	1	3	1	1	1	1	1	2	1	3	1	1
chr8:66596939-66596997	1	1	1	1	1	1	1	1	3	1	1	1	1	1	2	1	1	1	1
chr8:66598597-66598721	1	1	2	1	1	1	1	1	3	1	1	1	1	1	1	1	1	1	1
chr8:66599902-66599962	1	1	2	1	1	1	1	1	1	1	1	1	1	1	1	1	1	1	1
chr8:66600376-66600641	1	1	1	1	1	1	1	3	2	1	1	1	1	1	1	1	1	1	1
chr8:66600701-66600799	1	1	1	1	1	1	1	1	1	2	2	1	1	1	1	1	1	1	1
chr8:66603219-66603308	2	1	1	1	1	1	1	1	1	1	1	1	1	1	1	1	1	1	1
chr8:66605161-66605215	1	1	1	1	1	1	1	1	1	1	1	1	1	1	2	1	1	1	1
chr8:66606073-66606162	1	1	2	1	1	1	1	1	3	1	1	3	1	1	3	1	1	1	1
chr8:66606375-66606451	1	1	1	1	1	1	1	2	1	2	1	1	1	1	1	1	1	1	2
chr8:66606532-66606663	1	1	1	1	1	1	1	1	2	2	1	3	1	1	1	1	1	1	1
chr8:66607234-66607300	1	1	1	1	1	1	1	1	2	1	1	1	1	1	1	1	1	2	1
chr8:66607417-66607492	2	1	1	1	1	1	1	5	2	1	1	2	1	1	1	1	1	1	1
chr8:66607604-66607790	5	3	1	2	1	1	1	5	1	2	1	2	1	1	1	1	1	1	1
chr8:66607889-66608548	5	1	1	1	1	1	1	5	2	2	1	2	1	1	1	1	2	1	1
chr8:66609895-66610027	2	1	1	2	1	2	1	1	4	4	1	3	1	1	2	1	1	1	1
chr8:66610728-66610822	3	1	1	1	1	1	1	2	5	5	1	3	1	1	1	1	2	1	1
chr8:66610876-66611017	2	1	1	1	1	1	1	2	5	5	1	3	1	1	2	1	2	1	1
chr8:66611277-66611406	1	1	2	1	1	1	1	1	3	2	1	3	1	1	1	1	3	1	1
chr8:66611435-66611524	3	1	2	2	1	1	1	1	5	5	1	5	1	1	1	1	3	3	1
chr8:66611741-66611849	3	1	2	1	1	2	1	2	5	3	1	4	1	1	1	1	3	1	1
chr8:66611869-66611954	4	1	1	1	1	1	1	4	3	1	1	4	1	2	1	1	1	1	1
chr8:66612111-66612183	4	1	2	2	1	1	2	2	4	5	1	5	1	1	1	1	1	1	4
chr8:66612456-66612517	5	4	5	5	2	4	5	5	5	5	1	5	3	5	4	4	4	5	5
chr8:66614315-66614549	5	1	4	5	3	1	4	5	5	3	1	5	1	3	2	2	3	3	3
chr8:66614889-66615050	1	1	1	1	1	1	1	5	4	1	1	1	1	1	1	1	1	1	1
chr8:66615379-66615590	5	1	3	1	1	1	1	5	5	2	2	1	1	1	1	1	1	1	1
chr8:66621010-66621116	1	1	1	1	2	1	1	1	2	1	1	2	1	1	1	1	1	1	1
chr8:66621208-66621281	1	1	1	1	1	1	1	2	1	1	1	1	1	1	1	1	1	1	1
chr8:66622042-66622375	1	1	1	1	1	1	1	1	1	1	1	1	1	1	1	1	1	1	1
chr8:66623760-66623845	1	1	1	1	1	1	1	1	1	1	1	1	1	1	1	1	1	1	1
chr8:66624623-66624764	1	1	1	1	1	1	1	1	2	1	1	3	1	1	1	1	1	1	1
chr8:66625731-66625803	1	1	1	1	1	1	1	1	1	3	1	2	1	1	1	1	1	1	1
chr8:66625821-66625891	1	2	1	1	1	1	1	1	1	4	1	1	1	1	1	1	1	1	1
chr8:66626018-66626099	1	2	1	1	1	1	1	1	1	3	1	1	1	1	2	1	1	1	1
chr8:66627051-66627260	2	1	1	1	1	1	1	1	1	2	1	1	1	1	1	1	1	1	1
chr8:66628421-66628761	1	1	2	1	1	1	1	1	2	1	1	1	1	1	1	1	1	1	1
chr8:66628833-66628892	1	1	3	1	5	1	1	2	4	4	1	1	1	1	2	1	2	1	1
chr8:66629284-66629338	1	1	1	1	2	1	1	1	2	2	1	1	1	1	1	1	1	1	1
chr8:66638036-66638145	1	1	1	1	1	1	1	1	1	1	1	1	1	1	1	1	1	1	1
chr8:66638799-66638939	1	1	1	1	1	1	1	1	3	1	1	1	1	1	1	1	1	1	1
chr8:66640252-66640308	1	1	1	1	1	1	1	1	3	1	1	1	1	1	1	1	1	1	1
chr8:66642624-66642743	1	1	1	1	1	1	1	1	2	1	1	1	1	1	1	1	2	1	1
chr8:66644381-66644522	3	1	2	1	1	1	1	1	1	1	1	1	1	1	1	1	1	1	1
chr8:66648232-66648284	1	1	1	1	1	1	1	1	2	1	1	1	1	1	1	1	1	1	1
chr8:66649580-66649676	1	1	1	1	1	1	1	1	1	1	1	1	1	1	1	1	1	1	1
chr8:66650504-66650620	1	1	1	1	1	1	1	1	1	1	3	1	1	1	3	1	1	1	1
chr8:66651751-66651886	5	1	2	1	1	1	1	1	4	1	2	2	1	1	2	1	1	1	2
chr8:66652737-66653012	1	1	2	1	1	1	1	1	1	1	1	1	1	1	1	1	1	1	1
chr8:66653090-66653200	1	1	1	1	1	1	1	3	2	2	1	1	1	1	3	1	1	1	1
chr8:66653245-66653426	2	1	1	1	1	1	1	1	1	1	1	1	1	1	3	1	1	1	1
chr8:66654092-66654156	1	1	1	1	1	1	1	2	1	1	2	1	1	1	1	1	1	1	3
chr8:66655712-66655863	1	1	1	1	1	1	1	1	1	1	1	1	1	1	1	1	1	1	1
chr8:66657857-66657938	1	1	1	1	1	1	1	1	1	1	1	1	1	1	1	1	1	1	1
chr8:66658954-66659046	1	2	2	1	1	1	1	1	3	3	1	1	1	1	2	1	1	1	1
chr8:66659317-66659592	1	1	1	1	1	1	1	1	1	2	1	1	1	1	1	1	1	1	1
chr8:66660123-66660228	3	1	3	1	1	1	1	1	1	1	1	1	1	1	4	1	1	1	1
chr8:66660322-66660375	3	1	1	1	1	1	1	1	1	1	1	2	1	1	4	1	1	1	1
chr8:66660540-66660669	1	1	1	1	1	1	2	1	3	1	1	1	1	1	5	1	1	1	1
chr8:66661273-66661426	2	1	1	1	1	1	1	1	1	1	1	1	1	1	2	1	1	1	1
chr8:66662076-66662134	2	1	2	1	1	1	5	1	2	4	1	2	1	1	1	1	1	1	1
chr8:66662150-66662539	2	1	2	1	1	1	5	1	4	2	1	1	1	2	2	1	1	1	2
chr8:66663109-66663234	1	1	1	2	1	1	3	1	1	1	1	4	1	1	1	1	2	1	1
chr8:66663246-66664123	2	1	2	3	1	1	1	2	2	3	1	3	1	1	2	2	2	1	1
chr8:66685568-66685630	1	1	1	1	1	1	1	2	1	2	1	1	1	1	1	1	1	1	1
chr8:66685851-66685958	1	1	1	1	1	1	1	1	2	2	1	1	1	1	1	1	1	1	1
chr8:66691905-66692014	1	1	1	1	1	1	1	1	1	2	1	1	1	1	1	1	1	1	1
chr8:66695075-66695135	1	1	1	1	2	1	1	1	2	1	1	1	1	1	1	1	1	1	1
chr8:66696199-66696266	1	1	1	1	1	1	1	1	1	1	1	1	1	1	1	1	1	1	1
chr8:66696789-66696872	2	1	3	3	5	1	1	5	2	3	1	1	1	3	1	1	1	1	1
chr8:66697012-66697144	2	1	3	1	2	1	1	1	2	1	1	1	1	1	1	1	1	1	1
chr8:66697664-66697815	1	1	2	1	1	1	1	1	1	1	1	1	1	1	1	1	1	1	1
chr8:66701048-66701204	1	1	1	1	1	1	1	1	1	1	1	1	1	1	1	1	1	1	1
chr8:66703375-66703463	1	1	1	1	1	1	1	1	1	1	1	1	1	1	1	1	1	1	1
chr8:66707257-66707308	1	1	1	1	1	1	1	1	1	1	1	1	1	1	2	1	1	1	1
chr8:66707985-66708057	1	1	1	1	1	1	1	1	1	1	1	1	1	1	1	1	1	1	1
chr8:66709712-66710054	1	1	1	1	1	1	1	1	1	1	1	1	1	1	1	1	1	1	1
chr8:66711145-66711395	1	1	3	3	1	4	1	1	3	3	1	2	3	2	1	1	2	1	2
chr8:66711539-66711738	1	1	4	1	1	1	1	1	4	4	1	1	3	2	1	5	3	1	1
chr8:66713520-66713677	3	1	5	3	2	5	1	3	5	5	1	5	5	2	4	4	5	1	1
chr8:66713691-66713888	3	4	5	3	1	3	3	1	5	5	1	5	3	2	2	5	5	1	3
chr8:66714038-66714121	3	5	5	3	4	3	4	1	5	5	1	5	2	4	2	5	3	4	4
chr8:66714178-66714331	2	3	4	2	2	2	1	1	5	5	1	4	1	1	1	5	2	1	2
chr8:66714530-66714622	2	2	2	1	1	1	1	1	3	1	1	3	1	2	1	3	1	1	5
chr8:66714879-66715034	1	2	2	1	1	1	1	1	3	2	3	4	1	4	2	1	1	1	3
chr8:66715052-66715147	1	2	1	1	1	1	1	1	3	1	3	2	1	2	2	1	1	1	3
chr8:66719793-66720125	1	2	1	1	1	1	1	1	1	1	1	2	1	1	1	1	1	1	1
chr8:66721387-66721683	1	1	3	1	1	1	1	1	1	1	1	3	1	1	1	1	1	1	1
chr8:66721749-66721988	1	4	2	3	1	2	1	1	1	1	1	1	3	1	1	1	4	1	1
chr8:66722571-66722634	1	2	1	1	1	1	1	1	1	1	1	2	1	1	1	1	1	2	1
chr8:66723929-66723988	1	1	1	1	1	1	1	1	1	1	1	1	1	1	1	1	1	1	1
chr8:66724607-66724710	1	1	1	1	1	1	1	1	1	1	3	1	1	1	1	1	1	1	1
chr8:66724764-66724816	1	1	1	1	1	1	1	1	1	1	3	1	1	1	1	1	1	1	1
chr8:66725707-66725892	1	1	1	1	1	1	1	2	1	2	1	1	1	1	3	1	2	1	2
chr8:66725979-66726082	1	1	1	1	1	4	1	1	2	1	1	2	3	1	1	1	5	1	1
chr8:66726478-66726633	1	1	1	1	1	4	1	1	1	1	3	2	3	1	3	1	3	1	1
chr8:66726830-66726888	1	1	1	1	1	1	1	1	1	1	2	1	1	1	1	1	1	1	1
chr8:66727845-66727940	1	1	1	1	1	1	1	1	1	1	1	1	1	1	1	1	1	1	1
chr8:66732254-66732319	1	1	1	1	1	1	1	2	1	1	1	1	1	1	1	1	1	1	1
chr8:66733267-66733410	2	1	1	1	1	1	1	1	2	3	1	1	1	1	1	1	1	1	2
chr8:66734478-66734590	1	1	1	1	1	1	1	2	1	1	1	1	1	1	1	1	1	1	1
chr8:66737174-66737297	1	1	4	1	1	1	1	1	1	1	1	1	1	1	1	1	1	1	1
chr8:66740942-66741097	1	3	3	1	1	1	1	1	1	1	1	1	1	1	1	1	1	4	1
chr8:66747162-66747387	1	1	1	1	1	1	1	1	1	1	1	1	1	1	1	1	1	1	1
chr8:66748008-66748138	1	5	2	1	3	5	1	1	1	3	1	2	5	5	5	1	5	3	3
chr8:66748146-66748515	1	5	1	1	1	5	1	2	1	1	1	1	5	2	1	1	5	1	2
chr8:66748623-66748873	1	1	3	1	1	1	1	2	1	1	1	1	3	1	1	1	3	1	3
chr8:66749157-66749222	1	1	1	1	1	1	1	1	1	1	1	1	1	2	1	1	1	2	1
chr8:66749522-66749777	1	1	1	1	1	1	1	1	1	1	1	1	1	1	1	1	1	1	1
chr8:66750106-66750159	1	1	1	1	1	1	1	1	1	1	1	1	1	1	1	1	1	1	1
chr8:66750181-66750252	1	1	1	1	1	1	1	1	1	1	1	1	1	1	1	1	1	1	1
chr8:66751334-66751668	1	1	1	1	1	1	1	1	1	1	1	1	1	1	2	2	1	1	1
chr8:66754228-66754424	1	1	1	1	1	1	1	1	1	1	1	1	1	1	1	1	1	2	1
chr8:66755705-66755807	1	1	1	1	1	1	1	1	2	1	4	2	1	1	1	1	1	1	1
chr8:66755958-66756047	1	2	1	1	2	1	1	4	2	1	1	2	1	1	1	1	1	1	1
chr8:66758587-66758649	1	1	1	1	2	1	1	1	2	1	1	1	1	1	1	1	1	1	1
chr8:66760168-66760303	1	1	1	1	1	1	1	1	1	1	1	2	1	1	1	1	1	1	1
chr8:66760635-66760707	1	2	1	1	1	1	1	1	1	1	1	1	1	1	1	1	1	1	1
chr8:66762836-66762942	1	1	1	1	1	1	1	1	3	1	1	1	1	1	1	1	1	1	1
chr8:66770341-66770411	1	1	1	1	1	1	1	1	1	1	1	1	1	1	1	1	1	1	1
chr8:66771163-66771679	1	1	1	1	3	1	1	1	1	2	1	1	1	1	2	1	1	1	1
chr8:66773153-66773260	2	1	2	1	1	1	1	1	3	1	1	1	1	1	1	1	1	1	1
chr8:66774111-66774174	1	4	1	1	3	1	5	1	2	1	1	3	1	3	2	1	2	3	1
chr8:66775261-66775324	5	5	5	5	5	5	5	5	5	5	5	5	5	5	5	5	5	5	5
chr8:66775998-66776054	2	4	4	4	2	3	4	3	4	5	1	5	2	3	2	3	1	1	2
chr8:66776068-66776157	1	4	4	4	3	3	3	2	3	4	1	5	1	4	3	1	1	3	3
chr8:66776392-66776444	1	1	3	5	5	5	1	1	1	3	1	5	1	1	3	1	1	1	1
chr8:66776481-66776533	1	1	3	5	5	5	2	4	1	4	1	3	1	1	2	1	1	1	3
chr8:66777762-66777832	1	1	1	1	1	1	1	1	2	3	1	1	1	1	3	3	2	1	2
chr8:66778827-66778915	1	1	2	1	1	1	2	1	1	1	1	1	1	1	2	1	1	1	2
chr8:66778936-66779104	1	1	2	1	1	1	1	1	1	1	1	1	1	1	3	1	1	1	1
chr8:66779745-66779948	1	1	1	1	1	1	1	1	1	1	1	1	1	1	1	1	1	1	1
chr8:66779958-66780037	1	1	1	1	1	1	1	1	1	1	1	2	1	1	1	1	1	1	1
chr8:66780049-66780136	1	1	1	1	1	1	1	1	1	1	3	2	1	1	2	1	1	1	1
chr8:66780169-66780279	1	1	2	1	1	1	1	1	1	2	1	3	1	1	2	1	1	1	2
chr8:66780429-66780521	2	4	1	1	1	1	1	1	3	1	3	2	1	1	1	1	1	1	1
chr8:66784726-66784820	1	1	1	1	1	1	1	1	1	1	1	1	1	1	1	5	1	1	1
chr8:66786074-66786193	1	1	1	1	1	1	1	1	1	1	1	1	1	1	1	5	1	1	1
chr8:66802920-66802990	1	1	1	1	1	1	1	1	1	1	1	1	1	1	1	1	1	1	1
chr8:66805972-66806053	1	1	2	1	1	1	1	1	1	1	1	1	1	1	1	1	3	1	1
chr8:66806362-66806414	1	1	1	1	1	1	1	1	3	1	1	1	1	1	1	1	1	1	1
chr8:66809167-66809240	1	1	1	1	1	1	1	1	1	1	1	2	1	1	2	1	1	1	1
chr8:66811862-66811964	1	1	1	1	1	1	1	1	1	3	1	1	1	1	2	1	1	1	1
chr8:66815577-66815734	1	1	2	1	1	1	1	1	1	1	1	1	1	1	1	1	1	1	1
chr8:66815766-66815819	1	1	1	1	1	1	1	1	1	2	1	1	1	1	1	1	1	1	1
chr8:66816648-66816759	1	1	1	1	1	1	1	1	1	1	1	1	1	1	1	1	1	1	1
chr8:66824422-66824482	1	1	1	1	1	1	1	1	2	1	1	1	1	1	1	1	1	1	1
chr8:66824560-66824623	1	1	2	1	1	1	1	2	2	1	1	1	1	1	1	1	1	1	1
chr8:66824766-66824896	1	1	2	1	1	1	1	1	1	1	1	1	1	1	1	1	1	1	1
chr8:66827498-66827558	1	1	1	1	1	1	1	1	1	1	1	1	1	1	1	1	1	1	1
chr8:66827573-66827679	1	1	1	1	1	1	1	1	1	1	1	1	1	1	1	1	1	1	1
chr8:66827728-66827803	1	1	1	1	1	1	1	1	1	2	1	1	1	1	1	1	1	1	1
chr8:66830235-66830411	1	1	1	1	1	1	1	1	1	1	1	1	1	1	1	1	1	1	1
chr8:66832293-66832426	1	1	1	1	1	1	1	1	1	1	1	1	2	1	1	1	4	1	1
chr8:66833596-66833682	1	1	1	1	1	1	1	1	1	1	1	1	1	1	1	1	1	1	1
chr8:66836355-66836409	1	1	3	1	1	1	1	1	1	1	1	1	1	1	2	1	1	1	1
chr8:66836427-66836496	1	1	2	1	1	1	1	1	3	1	1	1	1	1	1	1	1	1	1
chr8:66842065-66842166	1	1	1	1	1	1	1	3	1	1	1	1	1	1	1	1	1	1	1
chr8:66845951-66846051	1	1	1	1	1	1	1	2	1	1	3	1	1	1	1	1	1	1	1
chr8:66846115-66846197	1	1	1	1	1	1	1	1	2	1	1	1	1	1	1	1	1	1	1
chr8:66851880-66851987	1	1	2	1	1	1	1	1	3	2	1	1	1	1	1	1	1	1	1
chr8:66852070-66852157	1	1	2	1	1	1	1	1	1	1	2	1	1	1	1	1	1	1	1
chr8:66855897-66855967	1	1	1	1	1	1	1	1	4	1	1	1	1	1	1	1	1	1	1
chr8:66856672-66856784	1	1	1	1	1	1	1	2	1	1	1	1	1	1	1	1	1	1	1
chr8:66858941-66859045	1	1	1	1	1	1	1	1	1	1	1	1	1	1	1	1	1	1	1
chr8:66860494-66860839	1	1	1	1	1	1	1	2	1	1	1	1	1	1	1	1	1	1	1
chr8:66861508-66861648	1	1	1	1	1	1	1	1	1	1	1	1	1	1	2	1	1	1	1
chr8:66875880-66875972	1	1	1	1	2	1	1	1	3	1	2	1	1	1	1	1	1	1	2
chr8:66878246-66878429	1	1	1	1	1	1	1	3	1	2	1	1	1	1	1	1	1	1	1
chr8:66879631-66879725	1	1	1	1	1	1	1	1	2	2	1	1	1	1	1	1	1	1	1
chr8:66880462-66880539	1	1	1	1	1	1	1	1	2	1	1	1	1	1	1	1	1	1	1
chr8:66881195-66881331	1	1	1	1	1	1	1	1	1	1	1	1	1	1	1	1	1	1	1
chr8:66882726-66882896	1	1	2	1	1	1	1	1	3	1	1	1	1	1	1	1	1	1	1
chr8:66884609-66884696	1	1	2	1	1	1	1	1	1	1	1	1	1	1	1	1	1	1	1
chr8:66885801-66885855	1	1	1	1	1	1	1	1	2	1	1	1	1	1	1	1	1	1	1
chr8:66887795-66887922	1	1	1	1	2	1	1	1	1	1	1	2	1	1	1	1	1	1	1
chr8:66889029-66889091	1	1	1	1	1	1	1	1	1	1	1	1	1	1	1	1	1	1	1
chr8:66889156-66889326	1	1	1	1	1	3	1	1	1	1	2	4	1	1	2	1	2	1	1
chr8:66889911-66890049	1	5	1	1	1	1	1	1	2	1	1	2	1	1	5	1	2	1	1
chr8:66891312-66891431	2	2	3	1	1	1	1	1	2	1	1	1	1	1	1	1	1	1	1
chr8:66892828-66892910	1	4	1	1	1	1	1	1	1	1	1	1	1	1	1	1	1	1	1
chr8:66894208-66894307	1	1	1	1	1	1	1	1	1	2	1	2	1	1	1	1	2	1	1
chr8:66895672-66895740	1	1	1	1	1	1	1	3	1	1	1	1	1	1	1	1	1	1	1
chr8:66897594-66897746	1	1	1	1	1	1	1	1	1	1	1	1	1	1	1	1	1	1	1
chr8:66897760-66897874	1	1	1	1	1	1	1	3	1	1	4	1	1	1	1	1	1	1	1
chr8:66897981-66898133	1	1	1	1	1	1	1	3	1	1	1	1	1	1	1	1	1	1	1
chr8:66898748-66898818	1	1	1	1	1	1	1	1	1	5	1	1	1	3	1	1	1	1	1
chr8:66898869-66898943	1	1	1	1	1	1	1	1	1	1	1	1	1	1	2	1	1	1	1
chr8:66903238-66903310	1	2	4	4	2	1	1	2	1	4	2	1	1	1	2	1	1	1	1
chr8:66903366-66903424	1	1	2	1	1	1	1	2	1	1	1	1	1	1	1	1	1	1	1
chr8:66903809-66903936	1	1	1	1	1	1	1	1	3	2	1	1	1	1	1	1	1	1	1
chr8:66904130-66904487	1	1	1	1	1	1	1	1	2	2	1	1	1	1	1	1	1	1	1
chr8:66906067-66906282	1	1	2	1	1	1	1	1	1	1	1	1	1	1	1	1	1	1	1
chr8:66906609-66906702	1	1	1	1	1	1	1	1	1	1	1	1	1	1	1	1	1	1	1
chr8:66908534-66908601	1	1	1	1	1	1	1	1	1	1	1	1	1	1	1	1	1	1	1
chr8:66913404-66913530	1	1	1	1	1	1	1	1	1	1	1	1	1	1	1	1	1	1	1
chr8:66916452-66916532	3	1	1	2	1	1	1	1	3	3	3	5	1	2	4	1	1	2	1
chr8:66916940-66917083	3	2	3	2	1	1	2	1	3	3	1	5	1	1	1	2	1	1	2
chr8:66917148-66917214	1	2	1	2	1	1	2	1	2	1	1	5	1	1	1	2	1	1	1
chr8:66928920-66928976	1	1	1	1	1	1	1	5	1	1	1	1	1	1	1	1	1	1	1
chr8:66929077-66929163	1	1	1	1	2	1	2	3	1	1	1	1	1	1	1	1	1	1	1
chr8:66931744-66931803	1	1	1	1	1	1	1	1	1	1	1	1	1	1	1	1	1	1	1
chr8:66932635-66932701	1	1	1	1	1	1	1	1	1	1	1	1	1	1	1	1	1	1	1
chr8:66932856-66932932	1	1	1	1	1	1	1	1	3	2	2	1	1	1	1	1	1	1	1
chr8:66934015-66934223	1	1	1	1	1	1	1	1	1	1	1	1	1	1	1	1	1	1	1
chr8:66944075-66944138	1	1	1	1	1	1	1	1	1	1	1	1	1	1	1	1	1	1	1
chr8:66944163-66944549	1	1	1	1	1	1	1	2	1	1	1	1	1	1	1	1	2	1	2
chr8:66945488-66945630	1	1	1	1	1	1	1	1	2	1	1	1	1	1	4	1	1	1	1
chr8:66945698-66945800	1	1	1	3	1	1	1	1	1	3	1	2	1	1	4	1	2	1	1
chr8:66946398-66946610	1	1	2	1	1	1	1	1	1	1	1	1	1	1	1	1	1	1	1
chr8:66946655-66946710	1	1	2	1	1	1	1	1	1	3	2	1	1	1	1	1	1	1	1
chr8:66946889-66947208	1	1	1	1	1	1	1	1	1	1	1	1	1	1	1	1	1	1	1
chr8:66948406-66948542	1	1	1	1	1	1	1	1	1	1	1	1	1	1	1	1	1	1	1
chr8:66955136-66955197	1	1	1	3	3	1	5	1	1	1	2	3	1	1	1	1	1	1	3
chr8:66958129-66958193	1	1	1	1	1	1	1	4	1	1	1	1	1	1	1	1	1	1	1
chr8:66958316-66958411	1	1	1	1	1	1	1	1	1	1	1	1	1	1	1	1	1	1	1
chr8:66959250-66959465	1	1	1	1	1	1	1	1	2	3	1	1	1	1	1	1	1	1	3
chr8:66959850-66960132	1	1	1	1	1	1	1	2	1	2	1	1	1	1	1	1	1	1	1
chr8:66960406-66960477	1	2	2	1	1	1	1	1	1	2	1	2	1	1	1	1	1	4	2
chr8:66963982-66964101	1	1	2	1	1	1	1	1	2	2	1	2	1	1	1	1	1	1	1
chr8:66965289-66965385	1	1	1	1	1	1	1	1	1	1	1	1	1	1	1	1	1	1	1
chr8:66966822-66966879	1	1	1	1	1	1	1	1	2	1	1	1	1	1	1	1	1	1	1
chr8:66968632-66968820	1	1	1	1	1	1	1	1	1	1	1	1	1	1	1	1	1	1	1
chr8:66969703-66969807	1	1	1	1	1	1	1	2	2	1	1	1	1	1	1	1	1	1	1
chr8:66971715-66971799	1	1	1	1	2	1	1	1	1	1	1	1	1	1	1	1	1	1	1
chr8:66971939-66971990	1	1	1	1	1	1	1	1	1	2	1	1	1	1	1	1	1	1	1
chr8:66972011-66972111	1	1	1	1	1	1	1	3	1	2	1	1	1	1	1	1	1	1	1
chr8:66972697-66972867	1	1	1	1	1	1	1	1	1	2	1	1	1	1	1	1	1	1	1
chr8:66972945-66973066	1	1	1	1	1	1	1	1	1	1	1	1	1	1	1	1	1	1	1
chr8:66980058-66980138	1	1	1	1	1	1	1	1	1	1	1	1	1	1	1	1	1	1	1
chr8:66983695-66983769	1	1	1	1	1	1	1	2	1	3	1	1	1	1	1	1	1	1	1
chr8:66987911-66988117	1	1	1	1	2	1	1	1	1	4	1	2	1	1	1	1	1	1	1
chr8:66988768-66988828	1	1	1	1	1	1	1	1	1	1	1	1	1	2	2	1	2	1	1
chr8:66989152-66989235	1	1	1	1	1	1	1	1	1	1	1	1	1	1	1	1	1	1	1
chr8:66989833-66990010	1	1	1	1	1	1	1	3	1	1	1	1	1	1	1	1	1	1	1
chr8:66991309-66991445	1	1	1	1	1	1	1	1	1	1	1	1	1	1	1	1	1	1	1
chr8:66992797-66992861	1	1	1	1	1	1	2	1	1	2	1	1	1	1	1	1	1	1	2
chr8:66994393-66994557	1	3	1	1	1	1	1	2	2	1	1	1	1	1	1	1	2	1	1
chr8:66995247-66995299	1	1	1	1	1	1	1	2	2	1	1	1	1	1	2	1	1	2	1
chr8:66995401-66995496	1	1	1	1	1	1	1	1	1	1	1	1	1	1	1	1	1	1	1
chr8:67004400-67004630	1	1	2	1	1	1	1	1	1	1	1	1	1	1	1	1	1	1	1
chr8:67005145-67005207	1	1	1	1	1	1	1	1	1	1	1	1	1	1	1	1	1	1	1
chr8:67009580-67009745	1	1	1	1	1	1	1	1	1	1	1	1	1	1	1	1	1	1	1
chr8:67009800-67010093	1	1	1	1	1	1	1	1	1	4	1	2	2	1	1	1	1	1	1
chr8:67010495-67010553	1	1	1	1	2	1	1	1	1	1	1	1	1	1	1	1	1	1	1
chr8:67011610-67011690	1	1	1	1	1	1	1	1	1	3	1	1	1	1	1	1	1	1	1
chr8:67012631-67012703	1	1	2	1	1	1	1	1	1	1	1	1	1	1	1	1	1	1	1
chr8:67014206-67014267	1	1	2	1	1	1	1	4	2	1	1	1	1	1	2	1	1	1	1
chr8:67014815-67014931	1	1	1	1	1	1	1	1	1	1	1	1	1	1	1	1	1	1	1
chr8:67016212-67016271	1	1	2	1	1	1	1	3	1	3	1	1	1	1	3	1	1	1	2
chr8:67016297-67016588	1	1	3	1	1	1	1	1	1	3	1	1	1	1	1	1	1	1	1
chr8:67017046-67017127	1	1	2	1	1	1	1	1	1	1	1	1	1	1	1	1	1	1	1
chr8:67024271-67024373	1	1	1	1	1	1	1	1	3	2	2	1	1	1	1	1	1	1	1
chr8:67025422-67025483	1	1	1	1	1	1	1	1	1	1	1	1	1	2	1	1	1	1	1
chr8:67027531-67027720	1	1	1	1	1	1	1	2	2	2	1	1	1	1	1	1	1	1	2
chr8:67028521-67028622	5	5	1	5	5	5	5	5	1	5	5	5	5	5	5	5	5	5	5
chr8:67029910-67029981	2	1	1	1	1	1	1	3	1	3	2	1	1	1	1	1	1	1	1
chr8:67031235-67031297	1	1	1	1	1	1	1	3	1	1	1	1	1	1	1	1	1	1	1
chr8:67032958-67033051	2	1	1	1	1	1	1	1	1	1	4	1	1	1	1	1	1	1	1
chr8:67034451-67034586	1	1	1	1	1	1	1	1	2	1	1	1	1	1	1	1	1	1	1
chr8:67034656-67034846	1	1	2	1	1	1	1	1	1	1	1	1	1	1	1	1	1	1	1
chr8:67035635-67035707	1	1	1	1	1	1	1	1	1	1	1	1	1	1	1	1	1	1	1
chr8:67036412-67036728	1	1	1	1	1	1	1	2	1	2	1	1	1	1	1	1	1	1	1
chr8:67036938-67037004	1	1	1	1	1	1	1	1	1	1	1	1	1	1	1	1	1	2	1
chr8:67039332-67039710	1	1	2	1	1	1	1	1	2	1	1	1	1	1	1	1	1	1	1
chr8:67041142-67041242	1	1	1	1	1	1	1	1	1	1	1	1	1	1	1	1	1	1	1
chr8:67042889-67042962	1	1	1	1	1	1	1	3	1	1	1	1	1	1	2	1	1	1	1
chr8:67043701-67043768	1	1	1	1	1	1	1	1	1	1	1	1	1	1	1	1	1	1	1
chr8:67043930-67044049	1	1	1	1	1	1	1	2	1	1	1	1	1	1	2	1	1	1	1
chr8:67044977-67045044	1	1	1	1	1	1	1	1	1	1	1	1	1	1	1	1	1	1	1
chr8:67045630-67045734	1	1	2	1	1	1	1	3	2	1	1	1	1	1	1	1	1	1	1
chr8:67047235-67047341	1	1	1	1	1	1	1	1	2	1	1	1	1	1	1	1	1	1	1
chr8:67048883-67048953	1	1	1	1	1	1	1	1	1	1	1	1	1	1	1	1	1	1	1
chr8:67049532-67049891	1	1	1	1	1	1	1	1	1	1	1	1	1	1	1	1	1	1	1
chr8:67051845-67051904	1	1	1	1	1	1	1	1	1	2	1	1	1	1	1	1	1	1	2
chr8:67052321-67052382	1	1	2	1	1	1	1	1	1	1	1	1	1	1	1	1	1	1	2
chr8:67054351-67054454	1	1	1	1	1	1	1	3	1	1	1	1	1	1	1	1	1	1	1
chr8:67054603-67054688	1	1	1	1	1	1	1	4	1	1	1	1	1	1	1	1	1	1	1
chr8:67057709-67057762	1	1	1	1	1	1	1	1	2	4	1	1	1	1	2	1	1	1	1
chr8:67059923-67060023	1	2	2	1	1	1	1	1	1	1	1	1	1	1	1	1	1	1	1
chr8:67064262-67064397	5	5	5	5	5	5	5	5	5	5	5	5	5	5	5	5	5	5	5
chr8:67067209-67067312	1	1	1	1	2	1	1	1	1	2	1	1	1	1	2	1	1	1	1
chr8:67067332-67067428	1	1	1	1	1	1	1	1	1	3	1	1	1	1	1	1	1	1	1
chr8:67068284-67068366	1	1	2	1	1	1	1	1	1	2	1	1	1	1	3	1	1	1	1
chr8:67070098-67070169	1	1	1	1	1	1	1	1	1	1	1	1	1	1	1	1	1	1	1
chr8:67075549-67075631	1	1	1	1	1	1	1	1	3	1	1	1	1	1	2	1	1	1	1
chr8:67079927-67080017	1	1	1	1	1	1	1	1	2	1	1	1	1	1	2	1	1	1	1
chr8:67080178-67080274	1	1	1	1	1	1	1	2	1	1	1	1	1	1	2	1	1	1	1
chr8:67081416-67081522	1	1	1	1	1	1	1	4	1	1	1	1	1	1	1	1	1	1	1
chr8:67082696-67082982	1	1	1	1	1	1	1	1	1	1	1	1	1	1	1	1	1	1	1
chr8:67084126-67084223	1	1	1	5	1	5	1	1	1	1	1	1	5	1	1	1	5	1	1
chr8:67084842-67084938	1	1	1	1	1	1	1	1	1	1	1	1	1	1	1	1	1	1	1
chr8:67085233-67085335	1	1	1	1	1	1	1	1	1	2	1	1	1	1	1	1	1	1	1
chr8:67085534-67085610	1	1	1	1	1	1	1	1	1	1	1	1	1	1	2	1	1	1	1
chr8:67087501-67087558	1	1	1	1	1	1	1	1	1	1	1	1	1	1	1	1	1	1	1
chr8:67088909-67089025	1	1	1	1	1	1	1	1	1	1	1	1	1	1	1	1	1	1	2
chr8:67089262-67089327	2	1	2	1	1	1	1	1	1	1	1	1	1	1	1	1	1	1	1
chr8:67091429-67091496	1	1	1	1	1	1	1	5	1	1	1	1	1	1	1	1	1	1	2
chr8:67092999-67093059	2	1	2	1	1	1	1	1	1	2	1	1	1	1	1	1	1	1	1
chr8:67093076-67093197	2	1	1	1	1	1	1	1	2	1	1	1	1	1	1	1	1	1	1
chr8:67093774-67093903	1	1	1	1	1	1	1	1	1	1	1	1	1	1	1	1	1	1	1
chr8:67094193-67094259	1	1	1	1	1	1	1	1	1	1	2	1	1	1	1	1	1	1	1
chr8:67096918-67097031	1	1	1	1	1	1	1	3	2	1	1	1	1	1	1	1	1	1	1
chr8:67097047-67097243	1	1	1	1	1	1	1	2	3	1	1	1	1	1	1	1	1	1	1
chr8:67097296-67097501	1	1	1	1	1	1	1	4	1	1	1	1	1	1	1	1	1	1	1
chr8:67097567-67097775	1	1	1	1	2	1	1	2	1	1	1	1	1	1	1	1	1	1	1
chr8:67097808-67097894	1	1	1	1	1	1	1	2	1	1	1	1	1	1	1	1	1	1	1
chr8:67098680-67098801	1	1	1	1	1	1	1	1	1	1	1	1	1	1	1	1	1	1	1
chr8:67098856-67098934	1	1	1	1	1	1	1	1	1	1	1	1	1	1	1	1	1	1	1
chr8:67098989-67099053	1	1	1	1	1	1	1	1	1	1	1	1	1	1	1	1	1	1	1
chr8:67099072-67099163	1	1	1	1	1	1	1	3	1	1	1	1	1	1	1	1	1	1	1
chr8:67100184-67100305	1	1	2	1	1	1	1	1	1	1	1	1	1	1	2	1	1	1	1
chr8:67101871-67102091	1	1	1	1	1	1	1	2	1	1	1	1	1	1	1	1	1	1	1
chr8:67102204-67102299	1	1	1	1	1	1	1	1	2	1	1	1	1	1	1	1	1	1	1
chr8:67103367-67103423	1	1	1	1	1	1	1	1	1	1	1	1	1	1	1	1	2	1	1
chr8:67104021-67104091	1	1	1	1	1	1	1	1	2	1	1	1	1	1	1	1	1	1	1
chr8:67106514-67106837	1	1	1	1	1	1	1	1	1	1	1	1	1	1	1	1	1	1	1
chr8:67107369-67107420	1	1	1	1	1	1	1	1	2	1	1	1	1	1	1	1	1	1	1
chr8:67110336-67110442	2	1	1	1	3	1	4	1	1	1	1	2	3	1	1	1	1	5	1
chr8:67110886-67110995	1	1	1	1	1	1	1	1	1	1	1	1	1	1	1	1	1	1	1
chr8:67111042-67111144	1	1	1	1	1	1	1	1	2	1	1	1	1	1	1	1	1	1	1
chr8:67111581-67111649	1	1	2	1	1	1	1	1	1	1	1	1	1	1	1	1	1	1	1
chr8:67113269-67113328	1	1	1	1	1	1	1	1	1	1	1	1	1	1	1	1	1	1	1
chr8:67117006-67117109	1	1	1	1	1	1	1	1	1	1	1	1	1	1	1	1	1	1	1
chr8:67117373-67117557	1	1	1	1	1	1	1	1	1	1	1	1	1	1	1	1	1	1	1
chr8:67118060-67118175	1	1	1	1	1	1	1	1	1	1	1	1	1	1	1	1	1	1	1
chr8:67128920-67128982	1	1	1	1	3	1	1	1	2	1	1	1	1	1	2	1	1	1	1
chr8:67131451-67131557	1	1	1	1	1	1	1	1	1	1	1	1	1	1	1	1	1	1	1
chr8:67131676-67131834	1	1	2	1	1	1	1	1	1	1	1	1	1	1	1	1	1	1	1
chr8:67132387-67132495	2	1	1	1	3	1	1	1	1	1	1	2	1	1	2	1	1	1	1
chr8:67132983-67133135	2	1	1	1	1	1	1	1	1	1	1	1	1	1	2	1	1	1	1
chr8:67141113-67141258	1	1	1	1	1	1	1	1	1	1	1	1	1	1	1	1	1	1	1
chr8:67141366-67141500	1	1	1	1	1	1	1	2	2	1	1	1	1	1	1	1	1	1	1
chr8:67150822-67150885	1	1	1	1	1	1	1	1	1	1	1	1	1	1	1	1	1	1	1
chr8:67153254-67153379	1	1	1	1	1	1	1	1	1	1	1	1	1	1	1	1	1	1	1
chr8:67160569-67160657	1	1	2	1	1	1	1	2	1	1	1	1	1	1	1	1	1	1	1
chr8:67166397-67166650	1	1	1	1	1	1	1	1	2	1	1	1	1	1	2	1	1	1	1
chr8:67168369-67168600	1	1	1	1	1	1	1	1	1	1	1	1	1	1	1	1	1	1	3
chr8:67168646-67168720	1	1	1	1	1	1	1	3	1	2	1	1	1	1	2	1	1	1	1
chr8:67175053-67175119	1	1	2	1	1	1	1	2	1	2	1	1	1	1	2	1	1	1	1
chr8:67195722-67196008	2	1	1	1	1	1	1	3	1	2	1	1	1	1	1	1	1	1	1
chr8:67196129-67196271	3	1	2	1	1	1	1	1	1	2	1	2	1	1	3	1	2	1	1
chr8:67208223-67208290	1	1	1	1	1	1	1	3	3	1	1	1	1	1	1	1	1	1	1
chr8:67220311-67220363	3	1	1	1	1	1	1	1	4	2	1	1	1	1	1	1	1	1	1
chr8:67224212-67224301	1	1	1	1	2	1	1	3	1	1	1	1	1	2	1	1	1	1	1
chr8:67224469-67224577	1	1	1	1	1	1	1	1	2	2	1	1	1	1	1	1	1	1	1
chr8:67228985-67229038	1	2	1	1	1	1	1	1	2	2	1	1	1	1	1	1	1	1	1
chr8:67229563-67229655	2	1	1	1	1	1	1	1	2	1	3	1	1	1	2	1	1	1	1
chr8:67230061-67230144	1	5	1	1	1	1	1	2	3	1	1	2	1	1	1	1	1	1	1
chr8:67230155-67230315	1	3	1	1	1	1	1	2	1	1	1	1	1	1	2	1	1	1	1
chr8:67231010-67231068	1	1	1	1	1	1	1	2	2	3	1	1	1	2	2	1	1	1	1
chr8:67231185-67231272	1	1	1	1	1	1	1	1	2	1	1	2	1	1	3	1	1	1	1
chr8:67231456-67231552	1	1	1	1	1	5	1	1	1	1	1	1	2	1	1	1	4	1	1
chr8:67232088-67232150	1	1	1	1	1	3	1	1	2	1	1	1	1	1	1	1	1	1	1
chr8:67234083-67234204	1	1	1	1	3	1	1	1	1	2	1	1	1	4	1	1	1	1	1
chr8:67234245-67234334	1	1	1	1	3	1	1	1	1	1	1	1	1	2	2	1	1	1	1
chr8:67237456-67237525	2	1	1	1	1	1	1	1	2	1	1	1	1	1	1	1	2	1	2
chr8:67240004-67240072	1	1	1	1	1	1	1	1	1	1	1	1	1	1	1	1	1	1	1
chr8:67240509-67240600	1	1	1	1	1	1	1	1	1	1	1	1	1	1	1	1	1	1	1
chr8:67240615-67240687	1	1	1	1	1	1	1	1	2	1	1	1	1	1	1	1	1	1	1
chr8:67241029-67241105	1	1	1	1	1	1	1	1	1	1	1	1	1	1	1	1	1	1	1
chr8:67241417-67241546	1	1	1	1	1	1	1	1	1	2	1	1	1	1	1	1	1	1	1
chr8:67250944-67250998	3	1	2	1	1	1	1	1	2	1	2	1	1	1	1	1	1	1	1
chr8:67257552-67257608	2	1	3	1	1	1	1	1	1	1	1	1	1	1	2	1	1	1	1
chr8:67259534-67259614	1	1	1	1	1	1	1	3	1	1	1	1	1	1	1	1	1	1	1
chr8:67265264-67265323	1	1	3	1	1	2	1	1	1	1	1	1	1	1	1	1	2	1	1
chr8:67267788-67267868	1	1	1	1	1	1	1	3	1	2	1	1	1	1	1	1	1	1	1
chr8:67267929-67268095	1	1	1	1	1	1	1	2	1	1	1	1	1	1	1	1	1	1	1
chr8:67268501-67268588	1	2	1	1	1	1	1	1	2	1	1	1	1	1	1	1	1	1	2
chr8:67269174-67269323	1	1	1	1	1	1	1	1	1	1	1	1	1	1	1	1	1	1	1
chr8:67269753-67269856	1	1	2	1	1	1	1	1	1	1	2	1	1	1	1	1	1	1	1
chr8:67270089-67270233	1	1	1	1	1	1	1	1	1	2	1	1	1	1	1	1	1	1	1
chr8:67271324-67271376	1	1	1	1	1	1	1	2	1	2	3	1	1	1	1	1	1	1	1
chr8:67272675-67272753	1	1	1	1	1	1	1	1	1	1	3	1	1	1	1	1	1	1	1
chr8:67274099-67274330	1	1	1	1	1	1	1	1	1	1	1	1	1	1	1	1	1	1	1
chr8:67278033-67278104	1	1	1	1	1	1	1	1	1	1	1	1	1	1	2	1	1	1	1
chr8:67278208-67278347	1	1	1	1	1	1	1	1	1	2	1	1	1	1	2	1	1	1	1
chr8:67279502-67279668	1	1	1	1	1	1	1	3	1	1	1	1	1	1	1	1	1	1	1
chr8:67280744-67280810	1	1	1	1	1	3	1	1	1	1	1	1	1	1	1	1	4	1	1
chr8:67286061-67286132	1	1	1	1	1	1	1	1	1	1	2	1	1	1	2	1	1	1	1
chr8:67289834-67290035	1	1	1	1	1	1	1	1	2	3	1	1	1	1	1	1	1	1	1
chr8:67290947-67291024	1	1	1	1	1	1	1	1	2	3	1	1	1	1	2	1	1	1	1
chr8:67291442-67291611	1	1	1	1	1	1	1	1	1	1	2	1	1	1	1	1	1	1	1
chr8:67291632-67291696	1	1	1	1	1	1	1	1	2	1	1	1	1	1	1	1	1	1	1
chr8:67292685-67292753	1	1	1	1	1	1	1	1	1	1	3	1	1	1	1	1	1	1	1
chr8:67292813-67292894	1	1	1	1	1	1	1	1	2	1	1	1	1	1	1	1	1	1	1
chr8:67294499-67294592	1	1	1	1	1	1	1	1	1	2	1	1	1	1	1	1	1	1	1
chr8:67294804-67294964	1	1	1	1	2	1	1	1	2	1	1	1	1	1	1	1	1	1	1
chr8:67296951-67297027	1	1	1	1	1	1	1	4	1	1	1	1	1	1	1	1	1	1	1
chr8:67297087-67297181	1	1	2	1	1	1	1	1	1	1	1	1	1	1	1	1	1	1	1
chr8:67300197-67300257	1	1	2	1	1	1	1	1	1	2	2	1	1	1	1	1	1	1	1
chr8:67307202-67307311	1	1	1	1	1	5	1	1	1	2	1	2	5	1	1	1	5	2	2
chr8:67317233-67317365	1	1	2	1	1	5	4	4	1	1	1	1	5	4	1	1	5	1	1
chr8:67321236-67321318	1	1	1	1	1	1	1	1	1	1	1	1	1	1	1	1	3	1	1
chr8:67322182-67322265	3	1	1	1	1	1	1	1	2	2	1	1	1	1	1	1	1	1	1
chr8:67326855-67326949	1	1	1	1	1	1	1	1	3	1	1	1	1	1	2	1	1	1	1
chr8:67327994-67328045	1	1	1	1	1	1	1	1	2	1	1	1	1	1	2	1	1	1	1
chr8:67330850-67330917	1	1	1	1	1	1	1	1	1	1	1	1	1	1	3	1	1	1	1
chr8:67331911-67332094	1	1	1	1	1	1	1	2	1	1	4	1	1	1	1	1	1	1	1
chr8:67332145-67332308	1	1	1	1	1	1	1	1	1	1	1	1	1	1	1	1	1	1	1
chr8:67332392-67332462	1	1	1	1	1	1	1	1	3	1	1	1	1	1	2	1	1	1	1
chr8:67336212-67336317	1	1	1	2	2	1	1	1	2	2	1	2	1	1	4	1	1	1	3
chr8:67337992-67338075	1	1	1	1	1	1	1	1	2	1	1	1	1	1	3	1	2	1	1
chr8:67338368-67338472	1	1	1	1	1	1	1	1	3	1	1	1	1	1	1	1	1	1	3
chr8:67338747-67338855	1	1	1	1	1	1	1	1	3	1	1	1	1	1	2	1	2	1	1
chr8:67339835-67339936	3	5	5	1	1	5	5	1	4	5	1	4	5	1	5	1	5	3	3
chr8:67340000-67340175	2	1	2	1	1	1	2	1	3	1	1	1	1	1	3	1	2	1	1
chr8:67347682-67347733	1	1	1	1	1	1	1	1	1	1	1	1	1	1	1	1	1	1	1
chr8:67348034-67348361	1	1	1	1	1	1	1	1	1	1	1	1	1	1	1	1	1	1	1
chr8:67349949-67350043	1	1	2	1	1	1	1	1	2	2	1	1	1	1	1	1	1	1	1
chr8:67350149-67350224	1	1	3	1	1	1	1	3	1	2	2	1	1	1	1	1	1	1	1
chr8:67351544-67351595	1	1	1	1	1	1	1	1	1	1	1	1	1	1	1	1	1	1	4
chr8:67359487-67359547	1	1	1	1	1	1	1	1	1	1	1	1	1	1	1	1	1	1	1
chr8:67362573-67362785	1	1	1	1	1	1	1	1	1	1	1	1	1	1	1	1	1	1	1
chr8:67362895-67363028	1	1	1	1	1	1	1	1	1	1	1	1	1	1	2	1	1	1	1
chr8:67364473-67364575	1	1	1	1	1	1	1	4	1	1	1	1	1	1	1	1	1	1	1
chr8:67367744-67367926	1	1	1	1	1	1	3	3	1	1	1	1	1	1	1	1	1	1	1
chr8:67371350-67371471	1	2	1	1	1	1	1	2	1	2	1	1	1	2	1	1	1	1	1
chr8:67371698-67371820	1	1	1	1	1	1	1	1	1	1	1	1	1	1	1	1	1	1	1
chr8:67372270-67372513	1	1	1	1	1	1	1	1	2	1	1	1	1	1	1	1	1	1	1
chr8:67373632-67373805	2	3	3	1	3	1	2	1	2	4	5	2	1	3	1	3	1	1	1
chr8:67381269-67381354	1	5	1	1	1	1	1	1	1	5	4	1	1	1	5	1	1	1	1
chr8:67383919-67384046	1	1	1	1	1	1	1	2	1	1	1	1	1	1	1	1	1	1	1
chr8:67384148-67384226	1	1	1	1	1	1	1	1	1	2	1	1	1	1	2	1	2	1	1
chr8:67384435-67384533	2	1	1	1	4	1	1	1	1	1	1	1	1	1	2	5	1	1	2
chr8:67385032-67385104	1	1	1	1	1	1	1	1	1	1	1	1	1	1	1	1	1	1	1
chr8:67385214-67385316	1	1	1	1	1	1	1	2	1	1	1	1	1	1	1	1	1	1	1
chr8:67386641-67386729	1	1	1	1	1	1	1	1	1	1	1	1	1	1	1	1	1	1	1
chr8:67389145-67389268	1	1	1	1	1	1	1	1	1	1	1	1	1	1	1	1	1	1	1
chr8:67389785-67389850	1	1	1	1	1	1	1	1	1	2	1	1	1	1	1	4	1	1	1
chr8:67390315-67390465	1	1	1	1	1	1	1	1	1	1	1	1	1	1	1	1	1	1	2
chr8:67391218-67391286	1	1	1	1	1	1	1	1	2	1	3	1	1	1	1	1	1	1	1
chr8:67392204-67392300	1	1	1	1	1	1	1	1	2	1	1	1	1	1	1	1	1	1	1
chr8:67393031-67393165	5	1	1	1	1	1	1	5	5	1	1	3	1	1	1	5	1	1	1
chr8:67394408-67394498	1	1	2	1	1	1	1	1	4	1	1	1	1	1	1	1	1	1	1
chr8:67394978-67395418	1	1	1	1	1	1	1	2	1	1	1	1	1	1	1	1	1	1	1
chr8:67395490-67395567	1	1	2	1	1	1	1	1	1	1	1	2	1	1	1	1	1	1	1
chr8:67397662-67398028	1	1	1	1	1	1	1	1	1	1	1	1	1	1	1	1	1	1	1
chr8:67405142-67405368	1	1	1	1	1	1	1	1	1	1	1	1	1	1	1	1	1	1	1
chr8:67408136-67408236	3	5	1	4	2	5	1	1	1	5	5	4	5	4	5	1	4	2	3
chr8:67408400-67408651	1	2	1	1	1	1	1	1	1	3	1	1	4	1	3	1	1	1	1
chr8:67408705-67408864	1	1	1	1	1	1	1	1	1	2	1	1	1	1	1	1	1	1	1
chr8:67410135-67410186	1	1	2	1	1	1	1	1	2	2	1	1	1	1	1	1	1	1	1
chr8:67412762-67412938	1	1	1	1	1	1	1	1	1	1	1	1	1	1	1	1	1	1	1
chr8:67416057-67416135	2	2	1	1	1	1	1	1	1	1	1	1	1	1	1	5	1	1	1
chr8:67417827-67417885	1	1	1	1	1	1	1	1	1	1	1	1	1	1	1	1	1	1	1
chr8:67417937-67418142	1	1	1	1	1	1	1	1	1	2	1	1	1	1	1	1	1	1	1
chr8:67420529-67420695	1	1	1	1	1	1	1	1	1	1	1	1	1	1	1	1	1	4	1
chr8:67425693-67425869	1	1	2	1	1	1	1	1	1	2	1	1	1	1	1	1	1	1	1
chr8:67426275-67426352	1	2	1	1	1	1	1	1	1	1	1	1	1	1	1	1	1	1	1
chr8:67428892-67429103	1	1	1	1	1	1	1	1	1	3	1	1	1	1	1	1	1	1	2
chr8:67433265-67433762	1	1	1	1	1	1	1	1	1	2	1	1	1	1	1	1	1	1	1
chr8:67434585-67435606	1	2	1	1	1	1	1	1	1	2	1	1	1	3	1	1	1	1	1
chr8:67435682-67436488	1	1	1	1	1	1	1	1	1	1	1	1	1	1	1	1	1	1	1
chr8:67436525-67436589	1	1	1	1	1	1	1	3	1	1	1	1	1	3	1	1	1	3	1
chr8:67437593-67437742	1	1	1	1	1	1	1	1	1	1	1	1	1	1	1	1	1	1	1
chr8:67437789-67437901	1	1	1	1	1	1	1	1	1	1	2	1	1	1	1	1	1	1	1
chr8:67450287-67450406	1	1	2	1	1	1	1	1	2	1	2	1	1	1	1	1	1	1	1
chr8:67450462-67450563	1	1	1	1	1	1	1	2	1	1	1	1	1	2	1	1	1	1	1
chr8:67453865-67454480	1	1	1	1	1	1	1	1	1	1	1	1	1	1	1	1	1	1	1
chr8:67454566-67454923	1	1	2	1	1	1	1	1	1	1	1	1	1	1	1	1	1	1	1
chr8:67456050-67456142	1	1	1	1	1	1	1	1	1	1	1	2	1	1	1	1	1	1	1
chr8:67456176-67456284	1	1	1	1	1	1	1	1	1	2	1	1	1	1	1	1	1	1	1
chr8:67460176-67460387	1	1	3	1	1	1	1	1	2	5	5	1	1	1	1	1	1	1	4
chr8:67460440-67460499	1	1	3	1	1	1	1	1	2	5	5	1	1	1	1	1	1	1	1
chr8:67462740-67462798	2	1	1	1	1	1	1	3	2	5	5	5	1	1	2	1	1	1	1
chr8:67470468-67470531	1	1	1	1	1	1	1	1	1	1	1	1	1	1	1	1	1	1	1
chr8:67470599-67470672	1	1	1	1	1	1	1	1	1	1	1	1	1	1	1	1	1	1	1
chr8:67471754-67471874	1	1	1	1	1	1	1	1	1	1	1	1	1	1	1	1	1	1	1
chr8:67471927-67472102	1	1	1	1	1	1	1	1	1	1	1	1	1	1	1	1	1	1	1
chr8:67473125-67473191	1	1	1	1	1	1	1	1	1	3	1	1	1	1	1	1	1	1	2
chr8:67473469-67473567	1	1	1	1	1	1	1	1	1	1	1	1	1	1	1	1	1	1	1
chr8:67481541-67481610	5	1	2	1	1	1	1	5	2	1	2	2	1	1	5	1	3	1	1
chr8:67482006-67482226	1	2	1	1	1	1	1	1	1	1	1	1	1	1	3	1	3	1	2
chr8:67489829-67490093	1	1	4	1	1	1	1	5	1	1	1	1	1	1	5	1	4	1	2
chr8:67490633-67490692	4	5	5	1	1	5	5	1	5	4	1	5	4	1	5	5	5	3	3
chr8:67491296-67491380	1	1	3	1	1	1	1	2	2	2	1	1	1	1	1	1	1	1	3
chr8:67494818-67494912	1	1	1	1	1	1	1	1	3	1	1	1	1	1	1	1	1	1	1
chr8:67498161-67498246	1	1	1	1	1	1	1	3	1	2	1	1	1	1	1	1	1	1	1
chr8:67499908-67500030	1	1	2	1	1	2	1	1	1	5	2	1	1	3	1	1	1	1	1
chr8:67505755-67505818	4	1	1	1	1	5	1	2	3	4	5	1	5	3	4	1	5	1	1
chr8:67509908-67510003	1	1	2	1	1	1	1	1	1	1	1	1	1	1	1	1	1	1	1
chr8:67510117-67510276	1	1	1	1	1	1	1	1	3	1	1	1	1	1	1	1	1	1	1
chr8:67510476-67510602	1	1	1	1	1	1	1	1	1	1	1	1	4	1	2	1	1	1	1
chr8:67519570-67519777	1	1	1	1	1	1	1	1	1	3	1	1	1	3	1	1	1	1	1
chr8:67521882-67521948	1	3	1	1	1	1	1	4	1	1	1	3	1	1	5	1	1	1	1
chr8:67527092-67527209	1	2	1	1	1	1	1	1	1	1	1	1	1	1	1	1	1	1	1
chr8:67527249-67527324	1	1	1	1	1	1	1	1	2	1	1	1	1	1	1	1	1	1	2
chr8:67527382-67527445	1	1	1	1	1	1	1	1	1	1	1	1	1	1	1	1	1	1	1
chr8:67531771-67532040	1	1	3	1	1	1	1	2	1	1	1	1	1	1	1	1	1	1	1
chr8:67534682-67534746	1	1	1	1	1	1	1	1	1	2	1	1	1	1	2	1	1	1	1
chr8:67553326-67553468	1	1	1	1	1	1	1	1	1	1	1	1	1	1	1	1	1	1	1
chr8:67558445-67558553	1	1	1	1	1	1	1	3	1	1	1	1	1	1	1	1	1	1	1
chr8:67561095-67561200	1	1	2	1	1	1	1	1	1	1	1	1	1	1	1	1	1	1	1
chr8:67563037-67563198	1	1	1	1	1	1	1	1	1	1	1	1	1	1	3	1	1	1	1
chr8:67565225-67565496	2	1	1	1	2	1	1	1	1	1	1	1	1	1	1	1	1	1	1
chr8:67569377-67570197	1	1	1	1	1	1	1	1	1	1	1	1	1	1	2	1	2	1	1
chr8:67579734-67580036	4	1	1	1	1	1	1	5	1	1	3	1	1	1	1	1	1	1	1
chr8:67588629-67588761	1	1	1	1	1	1	1	3	1	3	1	1	1	1	1	1	1	1	1
chr8:67597899-67597953	1	1	2	1	1	1	1	1	1	2	1	1	1	1	1	1	1	1	1
chr8:67601011-67601088	1	1	1	1	1	1	1	2	3	2	1	1	1	2	3	1	1	1	1
chr8:67603949-67604051	3	1	2	1	1	1	1	3	1	3	1	1	1	1	1	4	1	1	1
chr8:67604084-67604231	3	3	3	1	1	1	1	2	1	1	1	1	1	2	1	5	1	1	1
chr8:67609285-67609364	1	1	2	1	1	1	1	1	1	2	1	1	1	1	1	1	1	1	1
chr8:67613233-67613332	1	1	1	1	1	1	1	1	1	5	1	1	1	1	1	3	1	1	1
chr8:67620562-67620832	1	1	1	1	1	1	1	1	1	1	1	1	1	1	1	1	1	1	1
chr8:67622580-67622658	1	1	1	1	1	1	1	1	1	1	1	1	1	1	1	1	1	1	1
chr8:67622968-67623032	1	1	3	1	1	1	1	1	1	1	1	1	1	1	1	1	1	1	1
chr8:67636465-67636704	1	1	1	1	1	1	1	1	1	1	1	1	1	1	1	1	1	1	1
chr8:67649202-67649293	1	1	1	1	1	1	1	1	1	3	1	1	1	1	1	1	1	1	2
chr8:67650915-67651189	1	1	1	1	1	1	1	1	1	1	1	1	1	1	1	1	2	1	1
chr8:67654844-67654960	1	2	1	1	1	1	1	3	2	1	1	1	1	1	1	1	1	1	1
chr8:67655108-67655256	1	1	1	1	1	1	1	1	1	1	1	1	1	1	3	1	1	1	1
chr8:67655305-67655452	1	1	1	1	1	1	1	2	1	1	1	1	1	1	3	1	1	1	1
chr8:67655509-67655607	1	1	1	1	1	1	1	1	1	1	1	1	1	1	2	1	1	1	1
chr8:67662770-67662835	1	2	1	1	1	1	1	1	1	2	1	3	1	1	1	1	1	1	1
chr8:67679290-67679594	1	1	1	1	1	1	1	1	2	2	1	1	1	1	1	1	1	1	1
chr8:67679788-67679959	1	1	1	1	1	1	1	1	1	2	1	1	1	1	1	1	1	1	1
chr8:67686627-67686884	1	1	1	1	1	1	1	1	2	1	1	2	1	3	1	2	1	1	1
chr8:67691793-67691894	1	1	1	1	1	1	1	1	1	1	1	1	1	1	1	1	1	1	1
chr8:67700766-67700820	1	1	1	1	1	1	1	1	2	1	1	1	1	1	1	1	1	1	1
chr8:67701677-67701747	3	2	1	1	1	1	1	1	1	1	1	3	1	2	1	1	1	2	1
chr8:67711252-67711426	1	1	1	1	1	3	1	2	1	4	1	1	1	1	4	1	1	1	2
chr8:67714744-67714831	1	1	1	1	1	1	1	1	1	2	1	1	1	1	1	1	2	1	1
chr8:67717112-67717299	1	1	1	1	1	1	1	2	1	2	1	1	1	1	2	1	1	3	2
chr8:67726426-67726516	1	2	2	1	1	1	1	1	1	1	1	1	1	1	1	1	1	1	1
chr8:67730713-67730800	1	4	2	1	1	1	1	1	2	1	1	1	1	1	1	1	1	1	3
chr8:67737622-67737787	1	1	1	1	5	2	1	1	1	5	5	1	1	5	1	1	1	1	1
chr8:67738781-67738913	1	1	2	1	1	1	1	1	1	1	1	1	1	1	2	1	1	1	1
chr8:67738930-67739125	1	1	1	1	1	1	1	1	2	1	1	1	1	1	1	1	1	1	1
chr8:67739315-67739370	1	1	1	1	3	1	1	1	1	1	1	1	1	3	1	1	1	1	1
chr8:67745201-67745340	1	1	1	1	1	1	1	1	1	5	2	1	1	1	1	1	1	1	1
chr8:67745461-67745541	1	1	1	1	1	1	1	1	1	5	1	1	1	1	1	1	1	1	1
chr8:67745603-67745693	1	1	1	1	1	1	1	1	1	5	1	1	1	1	1	1	1	1	1
chr8:67746911-67746995	1	1	1	1	2	1	1	1	2	2	1	1	1	3	1	1	2	1	1
chr8:67748364-67748686	3	1	3	1	1	1	1	1	1	5	1	3	1	2	1	2	1	1	1
chr8:67758482-67758563	1	1	1	1	1	1	1	1	1	2	1	1	1	1	2	1	1	1	1
chr8:67759230-67759568	1	1	2	1	1	1	1	1	1	1	1	1	1	1	1	1	1	1	1
chr8:67759753-67759905	1	1	1	1	1	1	1	1	1	1	3	1	1	1	1	1	1	1	1
chr8:67760132-67760249	1	1	1	1	1	1	1	1	1	1	1	1	1	1	1	1	1	1	1
chr8:67770802-67770968	1	1	2	1	1	1	1	2	1	1	1	1	1	1	1	1	1	2	1
chr8:67776571-67776791	1	1	1	1	2	1	1	1	1	2	1	1	1	1	2	1	1	1	1
chr8:67777077-67777172	1	1	1	1	1	1	1	1	1	1	1	1	1	1	1	1	1	1	1
chr8:67779163-67779560	2	1	1	1	1	2	1	1	1	4	1	2	4	1	1	1	4	1	3
chr8:67795132-67795315	2	5	4	2	2	1	2	1	1	5	1	1	3	4	1	1	2	5	2
chr8:67798313-67798399	1	1	2	1	1	1	1	1	1	1	1	1	1	1	1	1	1	1	1
chr8:67817076-67817207	1	1	1	1	1	1	1	1	3	1	1	1	1	1	1	1	1	1	1
chr8:67821268-67821332	4	3	2	1	1	1	1	3	3	3	1	3	1	1	1	1	2	2	2
chr8:67821460-67821520	1	1	1	1	1	1	1	1	1	1	1	1	1	1	1	1	1	1	1
chr8:67821677-67821749	1	1	1	1	1	1	1	1	1	1	1	1	1	1	2	1	1	1	1
chr8:67832061-67832339	2	1	3	1	1	1	1	1	1	1	1	1	1	1	1	1	1	1	1
chr8:67832723-67832810	1	1	1	1	1	1	1	1	2	1	1	1	1	1	1	1	1	1	3
chr8:67838003-67838103	1	1	1	1	1	1	1	1	1	1	1	1	1	1	1	1	1	1	2
chr8:67840423-67840516	1	1	1	1	1	1	1	1	1	3	1	1	1	1	1	1	1	1	1
chr8:67848337-67848663	1	1	2	1	1	1	1	1	1	1	1	1	1	1	1	1	1	1	1
chr8:67903267-67903396	1	1	1	1	1	1	1	1	2	1	1	2	1	1	1	1	1	1	1
chr8:67904703-67904910	1	2	1	1	1	1	1	1	1	2	1	1	1	1	1	1	1	1	1
chr8:67909183-67909244	2	4	1	1	2	1	1	1	2	1	1	1	1	2	2	1	1	1	3
chr8:67909643-67909716	1	1	1	1	1	1	1	1	1	2	1	1	1	1	1	1	1	1	2
chr8:67910377-67910592	1	1	1	1	1	1	1	1	1	1	1	1	1	1	2	1	1	1	1
chr8:67913698-67913826	1	1	1	1	1	1	1	1	3	1	2	1	1	1	1	1	1	1	1
chr8:67931205-67931396	1	1	1	1	1	1	1	1	1	1	1	1	1	1	1	1	1	1	1
chr8:67940236-67940343	1	1	2	1	1	1	1	1	1	1	1	1	1	1	1	1	1	1	1
chr8:67954509-67954591	1	1	1	1	1	1	1	1	1	1	1	1	1	1	1	1	1	1	2
chr8:67954678-67954828	1	1	2	1	1	1	1	1	1	1	1	1	1	1	1	1	1	1	1
chr8:67957562-67957707	1	4	1	1	1	1	1	1	1	1	1	2	1	2	1	1	1	5	3
chr8:67958479-67958551	1	1	1	1	1	1	1	4	1	1	1	1	1	1	1	1	1	1	1
chr8:67960706-67960758	1	5	1	1	1	1	1	1	1	1	1	3	1	1	1	1	1	3	2
chr8:67961161-67961237	1	1	1	1	1	1	1	1	1	1	1	1	1	1	1	1	1	1	1
chr8:67963463-67963531	1	1	1	1	1	1	1	1	1	1	1	1	1	1	1	1	1	1	2
chr8:67963646-67963805	1	1	1	1	1	1	1	1	1	1	1	1	1	1	1	1	1	1	2
chr8:67969181-67969298	3	3	1	1	1	1	1	1	1	1	1	2	1	2	2	3	1	3	1
chr8:67969593-67969753	2	2	2	1	1	1	1	1	1	1	1	1	1	1	1	1	1	1	1
chr8:67970633-67970701	2	1	1	1	1	1	1	1	1	1	1	1	1	1	2	1	1	1	2
chr8:67974240-67974303	1	1	1	1	1	1	1	1	1	1	1	1	1	1	1	1	1	1	1
chr8:67981780-67981879	3	1	1	1	1	1	1	1	1	2	1	3	1	2	1	4	1	1	1
chr8:67985974-67986141	1	1	1	1	1	1	1	1	1	1	1	2	1	1	1	1	1	1	1
chr8:67989814-67989948	1	1	1	1	1	1	1	1	1	1	1	1	1	1	1	1	1	1	1
chr8:67992626-67992896	1	1	2	1	1	1	1	1	1	1	1	1	1	1	2	1	1	4	1
chr8:67992950-67993065	1	1	2	1	1	1	1	2	1	1	1	1	1	1	1	1	1	1	1
chr8:67995538-67995658	1	1	1	1	1	1	1	4	1	2	1	1	1	1	1	1	1	1	1
chr8:67996019-67996075	1	2	2	1	1	1	1	1	1	1	1	1	1	1	1	1	1	1	1
chr8:68010873-68010947	1	1	1	1	1	1	1	1	1	1	1	1	1	1	1	1	1	1	1
chr8:68015191-68015286	1	1	1	1	1	1	1	1	1	1	1	1	1	1	1	1	1	1	1
chr8:68020621-68020683	1	1	1	1	1	1	1	2	1	1	1	1	1	1	1	1	1	5	1
chr8:68020756-68020918	1	1	1	1	1	1	1	2	1	2	1	1	1	1	1	1	1	4	1
chr8:68027504-68027562	1	1	1	1	1	1	1	1	1	1	1	1	1	1	1	1	1	1	2
chr8:68031039-68031100	1	1	2	1	1	1	1	1	1	1	1	1	1	1	1	1	1	1	1
chr8:68049171-68049236	1	1	1	1	1	1	1	1	1	1	1	1	1	1	1	1	1	1	1
chr8:68065308-68065378	1	1	1	1	1	1	1	1	1	1	1	2	1	1	1	1	1	1	1
chr8:68071526-68071593	2	1	1	1	1	1	1	2	1	2	1	1	1	1	1	1	1	1	1
chr8:68073774-68073875	1	1	1	1	1	1	1	1	1	2	1	1	1	1	1	1	1	1	1
chr8:68099299-68099422	1	1	2	2	1	1	1	2	1	1	1	1	1	2	1	1	1	1	1
chr8:68101533-68101647	1	1	1	1	1	1	1	3	1	4	1	1	1	1	1	1	1	1	1
chr8:68107960-68108024	1	1	1	1	1	1	1	1	1	1	1	1	1	1	1	1	1	1	1
chr8:68111644-68111716	1	1	1	1	1	1	1	1	1	1	1	1	1	1	1	1	1	1	1
chr8:68111791-68111879	1	1	1	1	1	1	1	1	1	1	2	1	1	1	2	1	1	1	1
chr8:68117363-68117636	1	1	1	1	1	1	1	1	1	3	1	1	1	1	1	1	1	1	1
chr8:68132604-68132688	1	1	1	1	1	1	1	1	1	1	1	1	1	1	1	1	1	1	1
chr8:68137912-68137969	1	1	1	1	1	1	1	1	1	1	1	1	1	1	1	1	1	1	1
chr8:68140037-68140111	1	1	1	1	2	1	1	2	1	1	1	1	1	1	2	1	1	1	1
chr8:68147117-68147216	1	1	1	1	1	1	1	3	1	1	1	1	1	1	2	1	1	1	1
chr8:68170789-68170898	1	1	1	1	1	1	1	1	1	1	1	1	1	1	1	1	1	1	1
chr8:68184579-68184685	1	3	1	1	1	1	1	1	1	2	1	1	1	1	1	1	1	1	1
chr8:68205626-68206058	1	1	1	1	1	1	1	1	1	1	1	1	1	1	1	1	1	1	1
chr8:68213565-68213655	1	1	1	1	1	1	1	3	1	1	1	1	1	1	1	1	1	1	1
chr8:68229927-68230012	2	5	1	1	2	1	1	1	1	1	1	1	1	1	1	1	1	5	3
chr8:68230059-68230154	3	1	1	1	1	1	1	1	1	2	1	1	1	1	1	1	1	1	3
chr8:68232279-68232357	1	1	1	1	1	1	1	3	1	3	1	1	1	1	1	1	1	1	1
chr8:68232929-68233019	1	1	1	1	1	1	1	1	1	1	2	1	1	1	1	1	1	1	1
chr8:68235180-68235353	1	1	1	1	1	1	1	1	1	1	1	1	1	1	1	1	1	1	1
chr8:68235909-68235960	1	1	1	1	1	1	1	1	2	2	1	1	1	1	1	1	1	1	1
chr8:68239218-68239563	1	1	1	1	1	1	1	1	1	1	1	1	5	2	2	1	5	1	1
chr8:68243930-68243989	2	1	1	1	1	1	1	1	1	1	2	2	2	1	1	1	5	1	1
chr8:68252200-68252266	1	1	1	1	1	1	1	1	1	1	1	1	1	1	1	1	1	1	1
chr8:68253691-68253745	1	1	1	1	1	1	1	1	1	1	1	1	1	1	1	1	1	1	1
chr8:68259369-68259560	1	1	1	1	1	1	1	1	1	1	1	1	1	1	1	1	1	1	1
chr8:68269266-68269341	1	1	1	1	1	1	1	1	1	1	1	1	1	1	1	1	4	1	1
chr8:68271344-68271414	4	1	1	1	1	1	1	4	1	1	1	1	1	1	1	1	1	1	1
chr8:68286794-68286971	1	1	1	1	1	1	1	3	1	1	1	1	1	1	1	1	1	1	1
chr8:68288997-68289048	1	1	1	1	1	1	1	2	1	1	1	1	1	1	1	1	1	1	1
chr8:68290214-68290312	1	1	1	1	1	1	1	1	3	1	1	1	1	1	1	1	1	1	2
chr8:68293897-68294006	1	1	1	1	1	1	1	1	1	1	3	1	1	1	1	1	1	1	1
chr8:68294592-68294683	1	1	1	1	1	1	1	1	1	1	1	1	1	1	2	1	1	1	1
chr8:68296987-68297089	1	1	1	1	1	1	1	1	1	1	1	1	1	1	1	1	1	1	1
chr8:68297281-68297502	1	1	2	1	1	1	1	1	1	1	1	1	1	1	1	1	1	1	1
chr8:68297563-68297635	1	1	1	1	1	1	1	1	1	1	1	1	1	1	1	1	1	1	1
chr8:68333135-68333194	1	1	1	1	1	1	1	1	1	1	1	1	1	1	1	1	1	1	1
chr8:68337000-68337076	1	1	1	1	1	1	1	3	2	1	1	1	1	1	1	1	1	1	1
chr8:68384675-68384985	1	1	1	1	1	1	1	1	1	1	1	1	1	1	1	1	1	1	4
chr8:68389733-68389915	3	1	1	1	1	1	1	2	1	1	1	1	1	1	2	1	1	1	1
chr8:68390774-68390832	1	1	1	1	1	1	1	1	1	2	1	2	1	2	1	1	1	1	1
chr8:68392750-68392908	1	1	1	1	1	1	1	1	1	1	1	1	1	1	1	1	1	1	1
chr8:68392971-68393046	1	1	1	1	1	1	1	1	1	1	1	1	1	1	1	1	1	1	1
chr8:68414511-68414653	1	1	1	1	1	1	1	4	1	1	1	1	1	1	1	1	1	1	1
chr8:68424446-68424536	1	1	1	1	1	1	1	1	1	1	1	1	1	1	1	1	1	1	1
chr8:68447578-68447643	1	1	1	1	1	1	1	1	1	1	1	1	1	1	1	1	1	1	1
chr8:68470101-68470167	1	1	1	1	1	1	1	1	1	1	1	1	1	1	2	1	1	1	1
chr8:68484744-68484814	1	1	1	1	1	1	1	1	1	1	1	1	1	1	1	1	1	1	1
chr8:68484828-68484916	1	1	1	1	1	1	1	1	1	1	1	1	1	1	2	1	1	1	1
chr8:68485315-68485372	1	1	1	2	1	1	1	1	1	5	1	1	1	1	3	1	1	1	1
chr8:68490839-68490902	4	5	5	5	5	5	5	5	4	5	1	5	5	5	5	1	5	5	5
chr8:68535276-68535338	1	1	1	1	1	1	1	3	1	1	1	1	1	1	1	1	1	1	1
chr8:68535617-68535686	1	1	1	1	1	1	1	2	1	1	1	1	1	1	1	1	1	1	1
chr8:68543307-68543419	1	1	1	1	1	1	1	1	1	1	1	1	1	1	1	1	1	1	1
chr8:68544465-68544522	1	1	1	1	1	1	1	1	1	1	1	1	1	1	1	1	1	1	1
chr8:68546813-68546875	1	1	1	1	1	1	1	1	1	1	1	1	1	1	1	1	1	1	1
chr8:68549328-68549420	1	1	1	1	1	1	1	1	1	1	1	1	1	1	1	1	1	1	1
chr8:68568664-68568725	1	1	1	1	1	1	1	1	1	1	1	1	1	1	1	1	1	1	1
chr8:68572700-68572772	1	2	1	1	1	1	1	1	1	1	2	3	1	1	2	1	1	1	3
chr8:68574091-68574157	1	1	1	1	1	1	1	1	1	1	1	1	1	1	3	1	1	1	1
chr8:68574744-68574814	1	1	1	1	1	1	1	1	1	1	1	1	1	1	1	1	1	1	2
chr8:68574997-68575122	1	1	3	1	1	1	1	1	1	1	1	1	1	1	1	1	1	1	1
chr8:68575181-68575377	1	1	1	1	1	1	1	1	1	1	1	1	1	1	1	1	1	1	1
chr8:68577558-68577682	2	1	5	5	3	5	5	5	5	5	1	1	3	5	4	1	5	5	5
chr8:68577750-68577890	1	1	4	1	1	5	1	3	1	2	1	1	3	1	3	1	5	1	2
chr8:68584487-68584956	1	1	1	1	1	5	1	1	1	1	1	1	5	2	1	1	5	1	1
chr8:68595375-68595434	1	1	1	1	1	1	1	1	1	1	3	1	1	1	1	1	1	1	1
chr8:68620913-68621020	1	1	1	1	1	1	1	1	1	1	2	1	1	1	1	1	1	1	1
chr8:68621272-68621448	1	1	1	1	1	1	1	1	1	3	1	1	1	1	3	1	1	1	1
chr8:68621557-68621690	1	1	1	1	1	1	1	2	1	1	1	1	1	1	1	1	1	1	1
chr8:68627623-68627842	1	1	1	1	1	3	1	1	1	1	1	1	2	1	1	1	5	1	1
chr8:68628407-68629021	1	2	1	1	1	5	1	1	1	1	1	1	1	1	1	1	5	1	1
chr8:68664924-68665302	1	1	1	1	1	1	1	1	1	1	1	1	1	1	1	1	1	1	1
chr8:68668250-68668464	1	1	1	1	1	1	1	1	1	1	1	1	1	1	1	1	1	1	1
chr8:68698575-68698688	1	1	1	1	1	5	1	1	1	4	1	2	3	3	1	1	4	1	4
chr8:68700778-68700996	1	1	1	1	1	1	1	1	1	1	1	1	1	1	1	1	1	1	1
chr8:68704463-68704703	1	1	1	1	1	1	1	2	1	2	1	1	1	1	1	1	1	1	1
chr8:68706993-68707329	1	1	1	1	1	1	1	1	1	1	1	1	1	2	1	1	3	1	1
chr8:68718431-68718490	1	1	1	1	1	1	1	1	1	1	1	1	1	1	1	1	1	1	1
chr8:68720240-68720321	1	1	1	1	1	1	1	1	1	2	1	1	1	1	1	1	1	1	1
chr8:68720417-68720476	1	1	1	1	1	1	1	1	1	1	1	1	1	1	1	1	1	1	1
chr8:68720495-68720579	1	1	1	1	1	1	1	1	1	1	1	1	1	1	1	1	1	1	1
chr8:68729885-68729948	1	1	1	1	1	1	1	1	1	1	1	1	1	1	2	1	1	1	1
chr8:68731972-68732080	1	2	1	5	1	1	1	1	1	1	1	1	1	1	2	1	1	1	2
chr8:68733721-68734047	1	1	1	5	1	5	1	3	1	5	3	1	5	1	3	1	5	1	1
chr8:68736358-68736530	1	1	1	5	1	5	1	4	1	5	1	1	2	2	1	1	5	3	1
chr8:68749995-68750071	1	1	1	1	1	1	1	1	1	1	1	1	1	1	1	1	2	1	1
chr8:68753695-68753892	1	1	1	1	1	3	1	1	1	5	1	1	4	2	2	1	5	1	1
chr8:68756775-68757052	1	1	1	1	1	1	1	2	1	1	1	1	1	1	1	1	1	1	1
chr8:68758369-68758672	1	2	1	1	1	1	1	3	1	1	1	1	1	1	1	1	3	1	1
chr8:68759004-68759056	1	1	1	1	1	1	1	1	1	1	1	1	1	1	1	1	4	1	1
chr8:68772568-68772649	1	1	1	1	1	1	1	1	1	1	1	1	1	1	1	1	1	1	1
chr8:68775262-68775334	1	1	1	1	1	1	1	1	1	1	1	1	1	1	1	1	1	1	1
chr8:68775352-68775468	1	1	1	1	1	1	1	2	1	1	1	1	1	1	1	1	1	1	1
chr8:68779495-68779577	1	1	1	1	1	1	1	1	1	1	1	1	1	2	1	1	1	1	1
chr8:68787177-68787244	1	1	1	1	1	1	1	1	1	1	1	1	1	1	1	1	1	1	1
chr8:68813333-68813468	1	1	1	1	1	1	1	2	1	1	1	1	1	1	1	1	1	1	1
chr8:68823091-68823277	1	1	1	1	1	1	1	1	1	1	1	1	1	1	1	1	1	1	1
chr8:68825802-68825872	1	1	1	1	1	1	1	4	1	1	1	1	1	1	1	1	1	1	1
chr8:68832124-68832412	1	1	2	1	1	1	1	1	1	1	1	1	1	1	1	1	1	1	1
chr8:68847995-68848050	1	3	2	1	1	1	1	1	1	1	1	1	1	1	1	1	1	1	1
chr8:68853465-68853536	1	1	1	5	1	4	1	1	1	5	4	1	2	2	3	1	2	1	1
chr8:68854945-68855040	1	1	1	1	1	1	1	1	1	1	1	1	1	1	1	1	1	1	1
chr8:68866013-68866116	1	1	1	1	1	1	1	1	1	1	1	1	1	4	2	1	3	1	1
chr8:69109993-69110443	1	1	1	1	1	1	1	1	1	1	1	1	1	2	1	1	1	1	1
chr8:69111843-69111963	1	1	1	5	1	1	1	1	1	4	1	2	2	1	1	1	5	1	1
chr8:69112692-69112781	1	2	1	1	1	1	1	1	1	2	2	1	1	1	1	1	2	1	1
chr8:69112902-69112984	1	3	1	2	1	2	1	3	1	2	1	1	2	2	1	1	5	3	2
chr8:69113151-69113234	1	4	1	5	5	4	2	5	2	5	3	1	3	5	4	1	5	5	5
chr8:69118305-69118875	1	1	1	5	1	4	1	1	1	2	1	1	4	1	3	1	5	1	1
chr8:69137335-69137428	1	1	2	1	1	1	1	1	1	1	1	1	1	1	1	1	1	1	1
chr8:69137448-69137537	1	1	1	1	1	1	1	1	1	1	1	1	1	1	1	1	1	1	2
chr8:69137628-69137794	1	1	1	1	1	1	1	3	1	2	1	1	1	1	1	1	1	1	1
chr8:69138207-69138300	1	1	1	1	1	1	1	1	1	1	1	1	1	1	2	1	1	1	1
chr8:69142325-69142386	1	1	1	1	1	1	1	1	1	1	1	1	1	1	1	1	1	1	1
chr8:69150245-69150319	1	1	1	1	1	1	1	1	1	1	1	1	1	1	2	1	1	1	2
chr8:69154328-69154445	1	1	1	1	1	1	1	1	1	1	1	1	1	1	1	1	1	1	1
chr8:69158585-69158992	1	1	2	5	1	1	1	3	1	3	1	1	1	1	1	1	1	1	1
chr8:69162968-69163136	1	1	1	1	1	1	1	1	1	1	1	1	1	1	1	1	1	1	1
chr8:69180580-69180773	1	1	1	1	1	1	1	1	1	1	1	1	1	1	1	1	1	1	1
chr8:69181052-69181394	1	1	1	5	1	5	1	1	1	5	1	1	5	2	5	1	5	1	1
chr8:69183403-69183801	1	1	1	1	1	1	1	1	1	2	1	1	1	1	1	1	1	1	1
chr8:69183852-69184350	2	1	1	1	1	1	1	1	1	1	1	1	1	1	1	1	1	1	1
chr8:69187904-69187985	1	1	1	1	1	1	1	2	1	1	1	1	1	1	1	1	1	1	1
chr8:69191569-69191752	1	1	1	1	1	1	1	1	1	1	4	1	1	1	1	1	1	1	1
chr8:69191824-69191886	1	1	1	1	1	1	1	1	2	1	1	1	1	1	1	1	1	1	4
chr8:69204660-69204819	1	3	1	1	1	1	1	1	1	1	1	1	1	1	1	1	1	2	1
chr8:69208286-69208367	1	1	1	1	1	1	1	1	1	3	1	1	1	1	1	1	2	1	1
chr8:69208589-69208672	1	4	1	1	1	2	1	1	1	1	1	1	4	1	1	1	5	1	1
chr8:69208758-69208977	1	5	1	5	1	3	1	1	2	1	1	1	5	3	1	1	5	5	1
chr8:69223029-69223461	1	1	1	1	1	1	1	1	1	1	1	1	1	1	1	1	1	1	1
chr8:69223485-69223926	2	3	1	1	1	5	1	1	1	1	1	1	4	1	2	1	4	2	3
chr8:69223978-69224071	1	1	1	1	1	3	1	1	1	1	1	2	2	1	1	1	2	1	1
chr8:69224524-69224943	1	1	1	1	1	1	1	1	1	1	1	1	1	1	1	1	1	1	1
chr8:69227605-69227668	1	1	1	1	1	1	1	1	1	1	1	1	1	1	1	1	1	1	1
chr8:69227810-69227867	1	1	1	1	1	1	1	1	1	1	1	1	1	1	1	1	1	1	1
chr8:69229115-69229187	1	1	1	1	1	1	1	2	1	1	1	1	1	1	1	1	1	1	1
chr8:69229200-69229620	1	1	1	1	1	1	1	1	1	1	1	1	1	1	1	1	1	1	1
chr8:69232202-69232264	1	1	1	1	1	1	1	1	1	3	1	1	1	1	2	1	1	1	1
chr8:69234561-69234700	1	1	1	1	1	1	1	1	1	1	1	1	1	1	1	1	1	1	1
chr8:69235468-69235649	1	1	1	1	1	1	1	1	1	1	1	1	1	1	1	1	1	1	1
chr8:69235715-69235784	1	1	1	1	1	1	1	1	1	1	1	1	1	1	1	1	1	1	1
chr8:69235859-69235993	1	1	1	1	1	1	1	2	1	1	1	1	1	1	1	1	1	1	1
chr8:69242800-69243097	1	1	1	1	1	1	1	1	1	1	1	1	1	1	1	1	1	1	1
chr8:69243248-69243300	1	1	1	1	1	1	1	1	1	1	1	1	1	1	1	1	1	1	1
chr8:69248578-69248883	1	1	1	1	1	1	1	1	1	1	1	1	1	1	1	1	1	1	1
chr8:69251086-69251164	1	1	1	1	1	1	1	1	1	1	1	3	1	1	2	1	1	1	2
chr8:69253674-69253957	1	1	1	1	1	1	1	1	1	2	1	1	1	1	1	1	1	1	1
chr8:69274035-69274183	1	1	1	1	1	1	1	3	1	1	1	1	1	1	1	1	1	1	1
chr8:69274774-69274849	1	1	1	1	1	1	1	3	1	1	1	2	1	1	1	1	1	1	2
chr8:69275727-69275968	1	2	1	1	1	1	1	1	1	1	1	1	1	1	1	1	1	1	1
chr8:69276032-69276182	1	1	1	1	1	1	1	1	1	1	1	2	1	1	1	1	1	1	1
chr8:69289144-69289351	1	1	1	1	1	1	1	1	1	1	1	1	1	1	1	1	1	1	1
chr8:69294060-69294535	1	1	1	1	1	1	1	1	1	1	1	1	1	1	1	1	2	1	1
chr8:69299807-69299861	1	1	1	1	1	1	1	1	1	1	1	1	1	1	1	1	1	1	1
chr8:69302914-69303515	1	1	1	1	1	1	1	1	1	1	1	1	1	1	1	1	1	1	1
chr8:69303694-69303883	1	1	1	1	1	1	1	1	1	1	1	1	1	1	1	1	1	1	1
chr8:69311961-69312017	2	1	1	1	1	1	1	1	1	1	1	1	1	1	1	1	1	1	1
chr8:69318577-69318630	1	1	1	1	1	1	1	1	1	1	1	1	1	1	1	1	1	1	1
chr8:69344572-69345046	1	1	1	1	1	1	1	1	1	1	1	1	1	1	2	1	1	1	1
chr8:69348733-69348901	1	1	1	1	1	1	1	1	1	1	1	1	1	1	1	1	1	1	1
chr8:69359169-69359586	1	1	1	1	1	1	1	1	1	1	1	1	1	1	1	1	1	1	1
chr8:69364741-69365393	1	1	1	1	1	1	1	1	1	1	1	1	1	1	1	1	1	5	1
chr8:69365454-69365761	1	1	1	1	1	1	1	1	1	1	1	1	1	1	1	1	1	2	1
chr8:69367007-69367217	1	3	1	2	1	1	1	1	1	2	1	3	1	1	1	1	4	2	1
chr8:69367561-69367739	1	1	1	1	1	1	1	1	1	1	1	1	1	1	1	1	1	1	2
chr8:69368763-69369179	1	1	1	1	1	1	1	1	1	2	1	1	1	1	1	1	1	5	1
chr8:69369352-69369656	1	1	1	5	1	4	1	1	1	2	1	1	4	1	1	1	3	4	4
chr8:69371310-69371383	1	2	1	1	1	1	1	1	2	1	1	1	3	1	1	1	1	5	2
chr8:69388001-69388119	1	1	1	1	1	1	1	1	1	2	1	1	1	1	1	1	1	1	1
chr8:69392826-69392972	1	2	1	1	1	1	1	1	1	2	1	1	1	1	1	1	4	1	1
chr8:69394690-69394991	1	1	1	1	1	1	1	1	1	1	1	2	1	1	1	1	1	2	1
chr8:69396232-69396362	1	1	1	1	1	1	1	1	1	3	1	1	1	1	1	1	1	1	1
chr8:69396547-69397003	1	1	1	2	1	2	1	1	1	1	1	1	1	1	1	1	3	1	1
chr8:69397371-69397573	1	1	1	5	1	5	1	1	1	1	1	1	5	1	1	1	5	2	1
chr8:69397607-69398150	1	1	1	1	1	1	1	1	1	1	1	1	1	1	1	1	3	1	1
chr8:69398208-69398789	1	3	1	1	1	1	1	1	1	1	1	2	1	1	1	1	1	5	1
chr8:69398962-69399202	1	1	1	1	1	1	1	1	1	1	1	1	1	1	1	1	1	1	1
chr8:69399319-69399521	1	1	1	1	1	1	1	1	1	1	1	1	1	1	1	1	1	1	1
chr8:69399568-69399741	1	1	1	1	1	1	1	2	1	1	1	1	1	1	1	1	1	1	1
chr8:69399816-69399898	1	1	1	1	1	1	1	1	1	1	1	1	1	1	1	1	1	1	1
chr8:69403083-69403136	1	1	2	1	1	1	1	1	1	1	1	1	1	1	1	1	1	1	1
chr8:69452618-69452763	1	2	1	1	1	1	1	2	1	5	1	1	1	1	1	1	1	2	1
chr8:69459800-69460223	1	3	1	1	1	1	1	1	1	1	1	1	1	1	1	1	1	1	1
chr8:69461593-69461651	1	1	1	1	1	1	1	1	1	1	1	1	1	1	1	1	1	1	1
chr8:69470069-69470422	1	1	1	1	1	1	1	5	1	1	1	1	1	1	1	1	1	1	1
chr8:69470503-69470571	1	1	1	1	1	1	1	1	1	1	1	1	1	1	1	1	1	1	1
chr8:69471431-69471495	1	2	1	1	1	1	1	2	1	2	1	1	1	1	1	1	1	1	1
chr8:69472046-69472224	1	3	1	1	1	1	1	1	1	1	1	1	1	1	2	1	2	4	1
chr8:69472259-69472383	2	2	1	1	1	1	1	1	1	1	1	1	1	1	1	1	1	1	1
chr8:69475920-69476124	1	1	1	1	1	1	1	1	2	2	1	1	1	1	2	1	1	1	1
chr8:69478967-69479308	1	1	1	1	1	1	1	1	1	1	1	1	1	1	1	1	1	1	1
chr8:69480487-69480539	1	1	1	1	1	1	1	1	1	4	1	1	1	1	1	1	1	1	1
chr8:69480684-69480756	1	1	1	1	1	1	1	3	1	1	1	1	1	1	1	1	1	1	1
chr8:69484365-69484502	1	1	1	1	1	1	1	1	1	1	1	1	1	1	1	1	1	1	1
chr8:69485362-69485424	1	1	1	5	1	2	1	3	1	1	1	1	1	5	2	1	1	3	2
chr8:69486404-69486637	1	1	2	1	1	1	1	1	1	1	1	1	1	1	1	1	2	1	1
chr8:69486882-69487719	1	1	1	1	1	3	1	1	1	1	1	1	2	1	1	1	5	1	2
chr8:69487929-69488690	1	2	1	1	1	3	1	1	1	1	1	1	2	1	1	1	4	1	2
chr8:69489345-69489398	1	1	1	5	3	5	1	1	1	5	2	1	5	5	3	1	5	1	1
chr8:69490940-69491296	1	1	1	1	1	1	1	1	1	1	1	1	1	1	1	1	2	1	1
chr8:69491999-69492096	1	3	1	1	1	1	1	1	1	1	1	1	2	1	1	1	3	1	1
chr8:69492882-69493280	1	5	1	1	1	5	3	1	1	4	1	2	5	5	1	1	5	5	5
chr8:69494295-69494723	1	1	1	1	1	1	1	1	1	1	1	1	1	1	1	1	2	1	1
chr8:69495537-69495593	1	1	1	1	1	1	1	1	1	1	1	1	1	1	1	1	1	1	1
chr8:69495951-69496352	1	1	1	1	1	1	1	1	1	1	1	1	1	1	1	1	1	1	1
chr8:69496834-69497104	1	3	1	1	1	3	1	1	1	1	1	1	2	2	1	1	1	1	1
chr8:69501399-69501816	1	1	1	1	1	3	1	1	1	1	1	1	3	1	1	1	1	1	1
chr8:69501834-69501971	1	1	1	1	2	1	1	1	1	1	1	1	1	2	1	1	1	1	1
chr8:69504202-69504253	1	1	1	1	1	1	1	1	1	1	2	1	1	1	1	1	1	1	1
chr8:69505158-69505439	1	1	1	1	1	1	1	1	1	1	1	1	1	1	1	1	1	1	1
chr8:69506580-69506662	1	1	1	1	1	1	1	1	1	2	1	1	1	1	2	1	1	3	1
chr8:69506695-69506977	2	1	1	1	1	1	1	1	1	1	1	1	3	1	1	1	1	2	1
chr8:69507228-69507390	1	1	1	1	1	1	1	3	1	1	1	1	1	1	1	1	1	1	2
chr8:69507448-69507644	1	1	2	1	1	1	1	1	1	2	2	1	1	1	1	1	2	1	1
chr8:69509167-69509427	1	1	1	1	1	1	1	1	1	1	1	1	1	1	1	1	2	1	1
chr8:69509752-69509910	1	1	1	1	1	3	1	1	1	1	1	3	1	1	2	1	1	1	2
chr8:69520346-69521191	3	2	1	1	1	1	1	5	1	1	1	1	1	1	1	1	1	1	1
chr8:69524682-69524772	1	1	1	1	1	1	1	1	1	1	4	1	1	1	1	1	1	1	1
chr8:69524807-69525150	1	1	1	1	1	1	1	1	1	1	1	1	1	1	1	1	2	1	1
chr8:69525255-69525420	1	1	1	1	1	1	1	1	1	1	1	1	1	1	1	1	1	1	1
chr8:69527269-69527753	1	5	1	1	1	1	1	5	1	2	1	2	2	1	1	1	1	5	2
chr8:69528039-69528272	1	2	1	1	1	1	1	3	1	2	1	2	1	1	1	1	1	5	1
chr8:69533838-69534058	1	1	1	1	1	1	1	1	1	1	1	1	2	1	1	1	2	1	1
chr8:69544975-69545263	1	1	1	1	1	1	1	2	1	1	1	1	1	1	1	1	1	1	1
chr8:69545277-69545330	1	1	1	1	1	1	1	1	1	1	1	1	1	1	1	1	2	1	1
chr8:69546905-69546964	1	1	1	1	1	1	1	1	1	3	2	1	1	1	1	1	1	1	1
chr8:69549604-69550000	1	4	1	1	1	1	1	1	1	1	1	2	1	1	1	1	1	1	1
chr8:69559450-69559535	1	1	1	1	1	1	1	2	1	3	1	1	1	1	1	1	2	1	1
chr8:69561865-69561956	2	5	1	1	1	2	1	3	1	1	1	1	1	1	1	1	1	3	4
chr8:69562400-69562646	1	1	1	1	1	1	1	5	1	1	1	2	1	1	3	1	2	2	2
chr8:69562710-69562800	1	2	1	1	1	1	1	5	1	1	1	1	1	3	3	1	1	1	3
chr8:69562941-69563124	1	4	1	1	1	1	1	5	1	1	1	1	1	4	3	1	1	1	4
chr8:69568110-69568348	1	1	1	1	1	1	1	1	1	1	1	2	1	1	1	1	1	1	1
chr8:69568392-69568475	1	1	1	1	1	1	1	1	1	1	1	1	1	1	1	1	1	1	2
chr8:69569723-69569971	1	1	1	1	1	2	1	1	1	1	1	1	2	1	1	1	5	1	1
chr8:69570833-69570900	1	1	1	1	1	1	1	1	1	1	4	1	1	2	1	1	3	1	1
chr8:69574917-69575270	1	1	1	1	1	2	1	1	1	1	1	1	1	1	1	1	1	1	1
chr8:69576933-69577107	1	1	1	1	1	1	1	1	1	1	1	1	1	1	2	1	1	2	1
chr8:69577165-69577498	1	1	1	1	1	1	1	1	1	1	1	1	1	1	1	1	1	1	1
chr8:69578747-69578840	1	1	1	1	1	1	1	1	1	1	1	1	1	1	1	1	1	1	1
chr8:69579655-69580359	1	1	2	1	1	4	1	2	1	4	1	1	2	1	3	1	1	1	1
chr8:69581695-69581821	1	4	1	1	1	1	1	1	1	1	1	1	1	1	1	1	1	4	2
chr8:69581897-69582098	1	4	1	1	1	1	1	1	1	1	1	1	1	1	1	1	1	5	1
chr8:69582870-69582946	2	5	3	5	1	5	1	1	1	5	1	5	5	2	5	1	5	3	1
chr8:69586843-69586896	1	1	1	1	1	1	1	1	1	1	1	1	1	1	1	1	1	1	1
chr8:69587435-69587587	1	1	1	1	1	1	1	1	1	1	1	3	1	1	2	1	5	2	4
chr8:69587689-69588159	2	1	1	2	1	4	1	1	1	4	1	1	1	2	2	1	5	3	4
chr8:69588232-69588399	1	1	1	5	1	4	1	1	1	5	1	3	1	2	4	1	5	5	1
chr8:69588409-69588462	1	1	1	5	1	3	1	2	1	5	1	2	1	2	5	1	5	1	1
chr8:69588525-69588727	1	1	1	5	1	1	1	1	1	5	1	1	2	3	5	1	2	1	1
chr8:69591010-69591176	1	1	1	1	1	1	1	1	1	1	1	1	1	1	1	1	1	1	1
chr8:69593190-69593381	1	3	1	1	1	1	1	2	1	3	1	1	1	3	1	1	1	4	1
chr8:69593432-69593646	1	1	1	1	1	1	1	1	1	1	1	2	1	3	2	1	1	2	1
chr8:69595690-69595960	1	1	1	1	1	1	1	1	1	1	1	1	1	1	1	1	1	1	1
chr8:69597144-69598029	4	5	2	1	1	1	1	4	1	3	1	1	2	1	1	1	2	5	5
chr8:69600159-69600217	1	1	1	5	1	1	1	3	1	5	1	1	1	1	5	1	1	1	1
chr8:69606139-69606671	1	1	1	1	1	1	1	2	1	1	1	1	1	1	1	1	1	1	1
chr8:69608706-69608878	2	2	1	1	1	1	1	1	1	1	1	1	1	1	1	2	1	1	1
chr8:69610332-69610450	1	1	2	1	1	1	1	1	1	5	1	1	1	1	1	1	1	1	1
chr8:69613890-69613962	1	1	1	1	1	1	1	1	1	1	1	1	1	1	1	1	1	1	1
chr8:69615247-69615550	1	1	1	1	1	1	1	1	1	1	1	1	1	1	5	1	1	1	1
chr8:69615652-69615829	1	3	1	3	1	1	1	1	1	1	1	1	3	1	4	1	1	1	1
chr8:69620587-69620863	1	1	1	1	1	3	1	1	1	3	1	3	3	1	1	1	1	1	3
chr8:69658761-69659040	1	3	1	1	2	1	1	1	1	1	1	1	1	1	1	1	1	1	1
chr8:69659286-69659390	1	1	2	1	1	1	1	3	1	1	1	1	1	1	2	1	1	1	1
chr8:69659580-69659825	1	1	1	1	1	1	1	1	1	1	1	1	1	1	1	1	1	1	1
chr8:69667026-69667346	2	1	1	1	1	1	1	1	1	1	1	1	1	1	1	1	1	1	1
chr8:69667379-69667459	2	1	1	1	1	1	1	1	1	2	1	1	1	1	1	1	1	1	1
chr8:69667624-69668234	1	1	1	1	1	1	1	1	1	1	1	1	1	1	1	1	1	1	1
chr8:69669071-69669226	1	1	1	1	2	1	1	1	1	2	1	1	1	1	1	1	1	1	1
chr8:69670049-69670170	1	1	2	1	2	1	1	1	1	1	1	1	1	1	2	1	1	1	1
chr8:69672078-69672537	1	1	1	1	1	1	1	1	1	3	1	1	1	1	1	1	1	1	1
chr8:69681606-69681763	1	1	1	1	1	1	1	1	1	1	1	1	1	1	1	2	1	1	1
chr8:69681845-69681930	1	1	1	1	1	1	1	1	1	3	2	1	1	2	1	5	1	1	1
chr8:69690858-69690916	1	1	1	1	1	1	1	1	1	2	1	1	1	1	2	1	1	1	1
chr8:69690946-69691009	1	1	1	1	1	1	1	1	1	1	1	1	1	1	3	1	1	1	1
chr8:69691157-69691252	1	1	1	1	1	1	1	1	1	3	1	1	1	2	1	1	3	1	1
chr8:69695927-69696154	1	1	3	1	1	1	1	1	1	3	1	2	1	1	1	1	1	1	2
chr8:69701193-69701246	2	3	1	1	1	1	1	3	1	1	1	1	1	1	1	1	1	1	1
chr8:69739769-69739951	1	1	1	1	1	1	1	1	1	1	1	1	1	1	1	1	1	1	1
chr8:69751129-69751468	1	1	1	1	1	1	1	1	1	1	1	1	1	1	1	1	1	1	1
chr8:69752835-69752886	1	1	1	1	1	1	1	1	1	3	1	1	1	1	1	1	1	1	1
chr8:69757107-69757178	2	1	1	1	1	1	1	1	1	1	1	1	1	1	1	1	1	1	1
chr8:69760166-69760294	5	1	1	1	1	1	1	4	1	1	1	1	1	1	1	1	1	1	1
chr8:69764265-69764444	5	1	3	1	1	1	1	4	2	5	5	2	1	1	1	5	3	1	1
chr8:69770827-69770906	1	1	1	1	1	1	1	1	1	1	1	1	1	1	1	2	1	1	1
chr8:69774970-69775150	2	1	1	1	1	1	1	1	2	1	1	1	1	2	1	1	5	1	3
chr8:69779670-69779736	1	1	1	1	1	1	1	1	1	1	2	1	1	1	1	1	1	1	2
chr8:69780937-69781168	5	5	5	3	1	1	1	1	1	5	1	2	5	3	4	1	3	1	5
chr8:69785852-69785917	2	1	1	1	1	1	1	2	1	1	3	1	1	1	2	1	1	1	1
chr8:69785931-69786243	1	1	1	1	1	1	1	1	1	2	1	1	1	1	1	1	1	1	1
chr8:69794143-69794744	2	1	1	1	1	1	1	1	1	1	1	2	1	1	2	1	1	1	1
chr8:69798722-69799503	1	1	1	1	1	1	1	1	1	1	1	1	1	1	1	1	1	1	1
chr8:69799985-69800066	1	1	1	1	1	1	1	2	1	2	1	1	1	1	1	1	1	1	1
chr8:69800165-69800244	1	2	2	1	1	1	1	1	1	1	1	1	1	1	1	1	1	1	1
chr8:69801484-69801659	1	1	1	1	1	1	1	1	1	1	1	1	1	1	2	1	1	1	1
chr8:69809202-69809261	2	1	1	1	1	1	1	1	1	1	1	1	1	1	1	1	1	1	1
chr8:69809506-69809628	1	1	1	1	1	1	1	1	1	2	1	1	1	1	1	1	1	1	1
chr8:69811174-69811402	5	3	1	1	1	1	1	1	1	1	1	3	1	2	1	1	1	1	2
chr8:69812864-69813042	5	1	1	1	2	1	1	1	1	4	1	1	1	1	1	1	1	1	1
chr8:69813321-69813627	5	1	1	1	1	1	1	3	1	3	1	1	1	1	1	1	1	1	4
chr8:69815439-69815495	3	1	1	1	1	1	1	1	1	1	1	1	1	1	1	1	1	1	1
chr8:69815539-69815608	3	1	1	1	1	1	1	1	1	1	1	1	1	1	1	1	1	1	3
chr8:69815751-69815844	4	2	1	1	1	1	1	1	1	1	1	1	1	1	1	1	1	1	1
chr8:69818960-69819069	5	1	1	1	1	1	1	5	1	2	1	1	1	1	1	1	1	1	2
chr8:69855517-69855599	1	1	1	1	1	1	1	1	1	3	1	1	1	1	1	1	1	1	1
chr8:69857167-69857752	1	1	1	1	1	1	1	1	1	1	1	1	1	1	1	1	1	1	1
chr8:69861696-69861763	1	1	1	1	1	1	1	2	1	1	1	1	1	1	1	1	1	1	1
chr8:69868245-69868673	1	1	1	1	1	1	1	1	1	1	1	2	1	1	1	1	1	1	1
chr8:69871450-69871568	3	2	2	1	1	1	1	1	1	1	1	3	1	1	1	1	1	1	5
chr8:69871641-69871954	3	1	1	1	1	1	1	1	1	1	1	1	1	1	1	1	1	1	5
chr8:69872086-69872198	1	1	1	1	1	1	1	1	1	1	1	1	1	1	3	1	1	1	5
chr8:69872775-69872878	1	1	3	1	1	1	1	1	1	1	1	1	1	1	1	1	1	1	1
chr8:69873217-69873269	1	1	1	1	1	1	1	1	1	1	1	1	1	1	1	1	1	1	1
chr8:69873640-69873695	1	1	1	1	1	1	1	1	1	1	1	1	1	1	1	1	1	1	1
chr8:69920132-69920388	2	1	1	1	1	1	1	1	2	1	1	1	1	1	1	1	1	1	1
chr8:69926477-69926555	1	1	2	1	1	1	1	3	1	1	1	1	1	1	1	1	1	1	1
chr8:69938203-69938254	1	1	1	1	1	1	1	1	1	1	1	1	1	1	2	1	1	1	1
chr8:69954517-69954598	1	3	1	1	1	1	1	1	2	2	1	1	1	1	1	1	1	2	1
chr8:69973837-69973905	1	2	1	1	1	1	1	2	1	3	1	1	1	1	1	1	1	1	3
chr8:69999688-69999875	1	1	1	1	1	1	1	1	2	1	1	1	1	1	1	1	1	1	1
chr8:70049043-70049421	1	4	1	1	1	1	1	2	1	1	1	2	1	1	1	1	1	1	5
chr8:70071990-70072131	1	5	1	1	1	1	1	1	1	1	1	1	1	5	1	5	2	5	5
chr8:70112859-70112982	1	2	1	1	1	1	1	3	1	1	1	1	1	1	1	1	1	1	1
chr8:70123683-70123780	1	1	1	1	1	1	1	1	2	1	1	1	1	1	1	1	1	1	1
chr8:70130453-70130690	5	1	2	1	1	5	3	4	2	5	1	2	4	1	2	1	2	1	1
chr8:70136827-70136916	1	1	1	1	1	1	1	3	1	2	1	1	1	1	1	1	1	1	1
chr8:70139460-70139585	1	1	2	1	1	1	1	1	1	1	1	1	1	1	1	1	1	1	1
chr8:70142217-70142281	1	1	2	1	1	1	1	2	3	1	1	2	1	1	1	1	1	1	1
chr8:70142752-70142835	1	1	1	1	1	1	1	1	1	1	1	1	1	1	1	1	1	1	1
chr8:70146193-70146285	1	1	1	1	1	1	1	1	1	1	1	1	1	1	1	1	1	1	1
chr8:70146455-70146518	1	1	1	1	2	1	1	1	1	3	2	1	1	1	2	1	1	1	1
chr8:70149061-70149148	4	5	1	1	1	1	1	3	1	2	1	1	1	1	1	1	1	3	1
chr8:70149771-70149838	2	1	2	1	5	1	1	1	2	1	1	3	1	1	1	1	1	1	1
chr8:70150054-70150122	3	1	3	1	2	1	1	3	1	1	1	3	1	1	1	1	1	1	1
chr8:70151113-70151197	2	1	1	1	1	1	1	1	3	1	1	1	1	1	1	1	1	1	1
chr8:70151868-70152329	2	1	2	1	1	1	1	1	2	2	1	1	1	1	2	1	1	1	1
chr8:70152411-70152526	5	1	1	1	5	5	1	4	2	3	1	1	2	1	1	1	2	1	1
chr8:70152578-70152939	5	1	1	1	5	5	1	5	5	5	1	1	2	3	1	1	3	1	2
chr8:70152959-70153213	5	1	1	1	5	1	1	5	5	4	1	1	1	2	1	1	2	1	1
chr8:70153339-70153544	5	1	2	1	2	1	1	5	5	2	1	1	1	1	1	1	2	2	3
chr8:70153861-70153985	4	3	1	1	2	1	1	1	4	1	1	3	1	2	1	1	1	1	3
chr8:70157967-70158318	3	1	3	1	1	1	1	1	2	3	1	1	1	1	3	1	1	1	1
chr8:70158333-70158484	1	1	3	1	1	1	1	2	1	1	1	1	1	1	1	1	1	1	1
chr8:70159917-70160003	3	1	1	1	1	1	1	4	1	4	1	1	1	1	2	1	1	1	1
chr8:70160181-70160234	5	1	1	1	1	1	1	5	1	1	1	1	1	1	2	2	1	1	1
chr8:70160300-70160401	5	1	3	1	1	1	1	5	1	1	1	1	1	1	2	3	1	1	1
chr8:70160937-70161001	5	2	3	1	1	4	1	4	3	1	1	4	1	1	1	5	1	1	1
chr8:70161349-70161400	1	1	1	1	1	1	1	1	1	1	4	1	1	1	1	1	1	1	1
chr8:70168703-70168954	1	1	1	1	1	1	1	1	1	1	1	1	1	1	1	1	2	1	1
chr8:70170654-70170709	1	1	1	1	1	1	1	3	1	1	1	1	1	1	1	1	1	1	1
chr8:70172338-70172397	1	2	2	1	1	1	1	4	1	1	1	1	1	1	1	1	1	1	1
chr8:70172752-70173042	5	1	5	5	4	5	5	5	3	5	5	5	5	5	5	5	5	1	5
chr8:70173127-70173220	5	1	5	3	1	5	3	1	1	5	3	5	5	1	5	5	5	1	4
chr8:70173250-70173301	1	1	3	1	1	5	1	1	1	2	1	2	3	1	3	1	4	1	3
chr8:70173500-70173687	1	1	1	1	1	1	1	1	1	1	1	1	1	1	1	1	1	1	3
chr8:70173954-70174234	1	1	3	1	1	1	1	2	2	2	1	1	1	1	1	1	1	1	1
chr8:70175059-70175139	1	1	1	1	1	1	1	1	1	1	1	1	1	1	1	1	1	1	2
chr8:70175623-70175894	1	3	2	1	1	1	1	1	1	1	1	1	1	1	1	1	1	1	1
chr8:70180332-70180658	1	1	3	1	1	1	1	1	1	1	1	1	1	1	1	1	2	1	5
chr8:70185196-70185393	3	3	1	1	1	1	1	1	1	1	1	1	1	1	1	1	1	1	1
chr8:70187344-70187475	5	1	2	1	1	1	1	3	1	1	1	1	1	1	2	1	3	1	3
chr8:70187666-70187752	1	1	2	1	1	1	1	1	1	1	1	1	1	1	1	1	1	1	2
chr8:70188266-70188793	1	1	1	1	1	1	1	1	1	1	1	1	1	1	5	1	2	1	2
chr8:70189809-70190296	1	1	1	1	1	1	1	1	1	2	1	1	1	1	1	1	1	1	1
chr8:70193219-70193353	1	1	1	1	2	1	1	1	2	3	1	1	1	1	1	1	1	1	1
chr8:70196692-70196816	1	1	1	1	1	1	1	1	1	2	1	1	1	1	1	1	1	1	1
chr8:70207248-70207377	1	1	1	1	1	1	1	1	1	4	1	1	1	1	1	1	1	1	1
chr8:70211748-70212172	2	1	1	1	1	5	1	1	1	5	1	1	2	1	5	5	1	1	1
chr8:70213126-70213546	5	1	2	1	1	2	1	5	1	2	1	1	1	1	5	1	1	1	2
chr8:70214717-70214784	5	1	1	1	1	1	1	4	3	1	1	1	1	1	1	4	3	1	1
chr8:70216219-70216281	1	1	1	1	1	2	1	2	2	1	1	1	1	1	1	1	1	1	1
chr8:70217062-70217223	5	5	4	1	3	2	4	5	5	3	1	3	1	4	2	3	1	5	4
chr8:70218221-70218278	3	1	1	1	1	1	1	5	1	1	1	1	1	1	2	4	1	1	1
chr8:70218299-70218410	3	3	1	1	1	1	1	5	4	1	1	1	1	1	2	3	1	1	3
chr8:70220708-70221014	5	1	1	1	1	1	2	4	3	2	1	1	1	1	1	3	1	1	2
chr8:70221387-70221487	5	1	1	1	1	4	1	1	1	4	1	1	1	4	3	1	1	1	1
chr8:70221590-70221733	4	1	1	1	1	4	2	1	1	5	1	1	1	5	1	4	3	1	1
chr8:70222299-70222745	2	1	1	1	1	1	1	1	1	1	1	2	1	1	1	1	1	1	1
chr8:70222867-70222951	3	1	1	1	1	1	3	1	1	4	4	2	1	4	2	1	4	1	3
chr8:70222968-70223069	3	3	1	1	1	1	3	1	1	1	2	1	1	5	1	1	4	5	2
chr8:70224226-70224395	1	1	2	1	1	1	1	1	1	1	1	1	1	1	1	1	3	1	1
chr8:70226019-70226083	1	1	1	1	1	1	1	1	1	1	1	1	1	1	1	1	1	1	1
chr8:70230175-70230312	1	1	1	1	1	1	1	1	1	2	1	2	1	1	1	1	1	1	1
chr8:70233297-70233465	1	1	1	1	1	1	1	1	1	1	1	1	1	1	1	3	1	1	1
chr8:70242788-70243007	1	1	2	1	1	1	1	1	1	2	1	1	1	1	1	1	1	1	1
chr8:70244005-70244229	1	1	1	1	1	1	1	1	2	2	1	1	1	1	1	1	1	1	1
chr8:70245930-70246023	1	1	1	1	1	1	1	2	1	1	1	1	1	1	1	1	1	1	1
chr8:70246563-70246690	5	2	1	5	5	5	1	5	3	5	5	1	1	3	3	5	4	1	1
chr8:70246834-70247000	5	1	2	1	1	4	1	3	3	3	2	1	1	1	1	5	1	1	2
chr8:70247366-70247442	2	1	1	1	1	1	1	1	1	1	1	1	1	1	1	1	1	1	4
chr8:70247737-70248115	4	2	3	1	1	1	1	3	2	2	1	1	1	1	1	2	1	1	3
chr8:70251146-70251460	2	1	1	1	1	1	1	1	1	4	1	1	1	3	1	1	1	1	2
chr8:70251545-70251614	2	1	2	1	1	1	1	3	2	3	1	1	1	1	1	1	1	1	1
chr8:70255672-70255777	2	3	2	1	1	1	1	1	1	1	1	1	1	1	1	1	1	1	4
chr8:70259841-70259962	2	1	2	1	1	1	1	1	1	4	1	2	1	1	1	1	1	1	1
chr8:70261999-70262178	1	1	1	1	1	1	1	3	1	1	1	1	1	1	1	1	1	1	1
chr8:70263792-70263879	1	1	1	1	1	1	1	2	1	3	1	1	1	1	1	1	1	1	1
chr8:70268023-70268124	1	1	1	1	1	1	1	2	1	1	1	1	1	1	1	1	1	3	5
chr8:70270760-70271087	1	1	1	1	1	1	1	1	1	1	1	1	1	1	2	1	1	1	1
chr8:70271111-70271197	1	1	1	1	1	1	1	1	1	1	1	1	1	1	1	1	1	1	2
chr8:70271256-70271337	1	1	1	1	1	1	1	1	1	1	1	1	1	1	1	1	1	1	1
chr8:70271397-70271483	2	1	1	1	1	4	2	4	1	1	1	1	2	1	2	2	3	1	1
chr8:70271503-70271624	3	1	1	1	1	5	5	5	2	1	1	3	4	3	2	2	3	1	2
chr8:70274231-70274356	1	1	1	1	1	1	1	1	1	4	1	1	1	2	1	1	2	1	4
chr8:70274374-70274515	2	1	1	1	1	1	1	1	1	1	1	1	1	1	1	1	2	2	4
chr8:70275126-70275208	1	1	1	1	1	1	1	3	1	2	1	1	1	1	1	1	1	1	1
chr8:70275551-70275766	1	1	1	1	1	1	1	1	1	1	1	1	1	1	1	1	1	1	1
chr8:70276037-70276312	1	1	1	1	1	1	1	1	1	1	1	1	1	1	1	1	1	1	2
chr8:70286780-70286879	2	1	1	1	1	1	1	1	1	1	1	1	1	1	1	1	1	1	1
chr8:70287616-70287707	2	2	2	1	1	1	1	1	2	1	1	1	1	1	1	1	2	1	1
chr8:70288627-70288711	1	1	1	1	1	1	1	1	1	2	1	1	1	1	1	1	1	1	1
chr8:70293621-70293931	1	1	1	1	1	1	1	1	1	1	1	1	1	1	1	1	1	1	1
chr8:70294244-70294309	1	1	1	1	1	1	1	1	1	1	1	1	1	1	1	1	1	1	1
chr8:70294523-70294646	1	1	1	1	1	1	1	1	2	1	1	1	1	1	1	1	1	1	1
chr8:70294654-70294946	1	1	1	1	2	1	1	2	1	2	1	1	1	1	2	1	1	1	1
chr8:70296182-70296281	1	1	1	1	1	1	1	1	1	1	1	1	1	1	1	1	1	1	1
chr8:70296694-70296834	1	1	1	1	1	1	1	1	1	1	1	1	1	1	1	1	1	1	1
chr8:70298035-70298142	1	1	1	1	1	1	1	3	1	3	2	1	1	1	1	1	1	1	1
chr8:70298186-70298458	1	1	1	1	1	1	1	1	1	5	1	4	1	1	1	1	2	1	1
chr8:70298550-70298645	1	1	1	1	1	1	1	1	2	5	1	2	1	1	1	1	1	1	1
chr8:70302068-70302140	1	1	1	1	1	1	1	1	1	1	1	1	1	1	1	1	1	1	1
chr8:70303036-70303093	1	1	1	1	2	1	1	1	1	3	1	1	1	1	2	1	1	1	1
chr8:70307821-70307925	1	1	1	1	1	1	1	1	1	1	1	1	1	1	1	1	1	1	2
chr8:70307941-70308015	1	1	1	1	1	1	1	3	1	1	1	1	1	1	1	1	1	1	2
chr8:70308795-70308866	3	1	3	1	1	1	1	1	1	2	1	4	1	1	2	1	3	1	1
chr8:70309279-70309335	1	1	2	1	1	1	1	1	1	2	1	1	1	1	1	1	1	1	1
chr8:70310406-70311038	1	1	1	1	1	1	1	1	1	1	1	1	1	1	1	1	1	1	1
chr8:70311101-70311188	1	1	1	1	1	1	1	1	1	2	1	1	1	1	1	1	1	1	1
chr8:70311840-70311913	1	1	2	1	1	1	1	1	3	4	1	1	1	1	1	1	2	1	2
chr8:70313170-70313636	5	1	1	1	1	1	1	2	1	1	1	1	1	1	2	1	1	1	1
chr8:70314203-70314427	1	1	1	1	1	1	1	1	1	3	1	1	1	1	1	1	1	1	1
chr8:70315262-70315326	1	1	2	1	1	1	1	1	1	1	1	2	2	1	1	1	1	1	1
chr8:70315600-70315915	3	5	5	5	5	5	4	1	2	5	5	5	5	5	5	5	5	5	5
chr8:70316211-70316359	3	3	3	1	3	5	3	1	1	4	2	3	5	1	2	1	3	1	4
chr8:70322259-70322360	1	1	1	1	1	1	1	1	1	1	1	1	1	1	1	1	1	1	1
chr8:70323007-70323202	5	1	2	1	1	1	1	2	1	1	1	3	1	1	1	1	1	1	4
chr8:70325813-70325997	1	3	4	1	1	1	1	1	1	3	1	3	1	2	1	1	1	1	1
chr8:70327409-70327658	1	1	1	1	1	1	1	1	1	3	1	1	1	1	3	1	1	1	1
chr8:70330623-70330709	1	1	2	1	3	3	1	1	1	2	4	1	1	1	3	1	1	1	2
chr8:70330916-70331067	1	1	1	1	2	3	1	1	2	3	3	1	2	1	4	1	1	1	1
chr8:70331660-70331893	1	1	1	1	1	1	1	1	1	2	1	1	1	1	1	1	1	1	1
chr8:70332253-70332361	3	1	1	1	2	1	1	1	1	2	1	1	1	2	1	1	1	1	1
chr8:70332475-70332540	2	2	1	1	2	1	1	1	1	1	1	1	1	2	1	1	1	1	2
chr8:70332876-70333028	1	1	1	1	5	3	1	4	1	3	1	1	4	4	2	1	2	1	1
chr8:70342207-70342483	1	1	1	1	1	1	1	1	1	2	1	1	1	1	1	1	1	1	1
chr8:70342896-70343274	1	1	2	1	2	1	1	1	1	1	1	1	1	1	1	1	1	1	2
chr8:70344789-70345353	1	1	2	1	1	1	1	1	1	3	1	1	1	1	2	1	2	1	5
chr8:70345507-70345611	1	1	2	5	2	2	1	1	1	5	2	1	2	2	3	1	2	1	4
chr8:70346226-70346414	1	2	1	1	3	1	1	1	1	4	1	2	1	2	1	2	1	1	1
chr8:70348705-70348910	4	1	3	1	1	1	1	1	1	1	1	1	1	1	1	3	1	1	2
chr8:70352068-70352126	1	1	1	1	1	1	1	1	1	1	1	1	1	1	1	1	1	1	1
chr8:70352987-70353122	1	1	1	1	1	1	1	1	1	2	1	1	1	1	2	1	1	1	2
chr8:70353795-70354388	2	1	1	1	1	1	1	1	1	1	1	1	1	1	1	4	1	1	1
chr8:70354676-70354768	1	1	1	1	1	1	1	1	1	1	1	1	1	1	1	1	1	1	2
chr8:70354873-70355284	2	1	1	1	1	1	1	2	1	1	1	3	1	1	1	1	1	1	2
chr8:70357063-70357184	1	1	1	1	1	1	1	1	1	1	1	1	1	1	1	1	1	1	1
chr8:70358127-70358330	1	1	1	1	1	1	1	1	1	1	1	1	1	1	1	1	1	1	2
chr8:70358661-70358819	1	1	1	1	1	1	1	1	1	1	1	1	1	1	1	1	1	1	1
chr8:70358903-70358971	1	1	1	1	1	1	1	1	1	1	1	1	1	1	1	1	1	1	2
chr8:70360268-70360593	1	1	1	1	1	1	1	1	1	1	1	1	1	1	1	1	1	1	1
chr8:70361534-70361594	1	1	1	1	1	1	1	1	1	1	1	1	1	1	1	1	1	1	1
chr8:70361706-70361763	1	1	1	1	1	1	1	1	1	2	1	1	1	1	1	1	1	1	1
chr8:70362350-70362424	1	1	1	1	1	1	1	1	2	3	1	1	1	1	1	1	1	1	1
chr8:70363486-70363552	1	1	1	1	1	1	1	4	1	2	1	1	1	1	1	1	1	1	1
chr8:70364346-70364481	3	1	2	1	1	1	1	1	2	1	1	1	1	1	1	1	1	1	1
chr8:70364500-70364558	1	1	1	1	1	1	1	4	1	1	1	1	1	1	1	1	1	1	2
chr8:70366645-70366728	1	1	2	1	1	1	1	1	1	1	1	1	1	1	1	1	1	1	1
chr8:70367226-70367711	2	1	1	1	1	1	1	1	1	2	1	1	1	1	1	1	1	1	1
chr8:70369070-70369318	1	1	1	1	1	1	1	1	2	2	1	1	1	1	1	1	1	1	2
chr8:70371683-70371813	1	1	1	1	1	1	1	1	2	2	1	1	1	1	1	1	1	1	4
chr8:70371948-70372042	1	1	1	1	1	1	1	1	1	1	1	1	1	1	1	1	1	1	1
chr8:70372112-70372304	1	1	1	1	1	1	1	1	1	1	1	1	1	1	1	1	1	1	1
chr8:70373127-70373178	3	1	1	1	1	1	1	1	2	3	1	1	1	1	1	1	1	1	1
chr8:70373486-70373623	1	1	2	1	1	1	1	1	1	1	1	1	1	1	1	1	1	1	1
chr8:70373967-70374044	1	1	1	1	1	1	1	1	2	2	1	1	1	1	1	1	1	1	1
chr8:70376163-70376254	5	1	2	1	1	1	1	1	3	3	1	1	1	1	3	5	1	1	3
chr8:70376701-70376827	4	1	3	1	1	1	1	1	3	1	1	1	1	1	1	1	1	1	1
chr8:70376877-70377088	4	2	1	1	1	1	1	2	3	1	1	1	1	2	1	1	1	1	1
chr8:70377102-70377171	2	2	1	1	1	1	1	1	1	1	1	1	1	1	1	1	1	2	1
chr8:70377453-70377523	1	1	1	1	1	1	1	1	1	1	1	1	1	1	2	1	1	1	1
chr8:70377583-70377908	1	1	1	1	1	1	1	1	1	2	1	1	1	1	1	1	2	1	1
chr8:70378005-70378097	4	3	1	1	1	1	1	1	2	2	1	1	1	1	1	1	1	1	3
chr8:70378545-70378598	2	1	2	1	1	1	1	1	1	1	1	1	1	1	1	1	1	1	3
chr8:70379268-70379351	2	1	3	1	1	1	1	1	2	1	5	1	1	1	1	1	1	1	3
chr8:70379804-70380090	4	1	1	1	1	1	1	1	1	2	1	1	1	1	1	1	1	1	2
chr8:70381604-70381680	1	1	1	1	1	1	1	2	1	1	1	1	1	1	1	1	1	1	2
chr8:70382575-70382734	1	1	1	1	1	1	1	1	1	1	1	1	1	1	1	1	1	1	1
chr8:70382757-70383079	1	1	1	1	1	1	1	3	2	3	1	1	1	1	1	1	1	1	1
chr8:70383901-70383976	1	1	1	1	1	1	1	1	1	1	1	1	1	1	1	1	1	1	1
chr8:70384085-70384498	1	1	1	1	1	1	1	1	1	3	1	1	1	1	1	1	1	1	1
chr8:70384542-70384597	1	1	1	1	1	1	1	1	1	3	1	1	3	1	2	1	1	1	1
chr8:70386452-70386528	1	1	1	1	1	2	1	1	1	2	1	1	1	1	1	1	1	1	3
chr8:70386650-70386756	1	1	1	1	1	1	1	1	1	1	1	1	1	1	1	1	1	1	1
chr8:70386809-70386894	1	1	1	1	1	1	1	1	1	2	1	1	1	1	1	1	1	1	1
chr8:70390343-70390407	1	1	1	1	1	1	1	1	1	2	1	1	1	1	1	1	1	1	2
chr8:70394917-70395018	1	1	2	1	1	1	1	1	3	2	1	1	1	1	1	3	1	1	1
chr8:70395867-70396143	3	3	1	1	5	1	1	1	1	3	1	1	3	2	2	1	2	5	3
chr8:70396898-70396972	1	3	1	1	1	1	1	1	1	1	1	1	1	1	1	1	1	1	1
chr8:70398723-70398827	1	1	1	1	1	1	1	1	1	2	1	1	1	1	1	1	1	1	4
chr8:70398982-70399108	3	1	1	1	1	1	1	1	2	3	1	1	1	1	2	1	1	1	3
chr8:70404348-70404454	5	5	3	1	4	1	3	5	5	3	1	5	2	5	1	5	4	5	5
chr8:70404563-70404652	5	5	2	3	5	2	3	5	5	5	1	5	2	5	1	3	3	5	5
chr8:70404839-70405080	2	1	3	1	2	1	1	3	3	3	1	3	1	2	2	1	2	2	4
chr8:70405093-70405240	2	2	1	1	3	1	1	1	2	4	1	2	1	2	2	1	1	1	4
chr8:70405359-70405421	1	1	2	1	1	1	1	1	1	3	1	1	1	1	1	1	1	1	1
chr8:70408109-70408223	1	1	1	1	1	1	1	2	1	1	3	1	1	1	1	1	1	1	1
chr8:70411651-70411720	1	1	1	1	2	1	1	1	1	1	1	1	1	1	2	1	1	1	3
chr8:70414041-70414165	1	1	1	1	1	1	1	1	1	1	1	1	1	1	1	1	1	1	1
chr8:70414705-70414811	1	1	1	1	1	1	1	3	1	3	1	1	1	1	1	1	1	1	1
chr8:70415351-70415552	1	1	1	1	1	1	1	1	1	1	1	1	1	1	1	1	1	1	1
chr8:70419008-70419360	1	1	1	1	1	1	1	1	1	1	1	1	1	1	1	1	1	1	1
chr8:70420187-70420302	1	1	1	1	1	1	1	1	1	1	1	1	1	1	1	1	1	1	1
chr8:70420955-70421211	1	1	1	1	1	1	1	1	1	2	1	1	1	1	1	1	1	1	1
chr8:70423474-70423603	1	2	1	1	1	1	1	1	1	2	2	1	1	1	1	1	1	1	1
chr8:70426000-70426259	1	1	1	1	1	1	1	1	2	4	1	1	1	1	1	1	1	1	1
chr8:70426439-70426510	1	1	1	1	1	1	1	2	1	3	1	1	1	1	1	1	1	1	1
chr8:70427207-70427297	1	1	1	1	1	1	1	4	1	1	1	1	1	1	1	1	1	1	1
chr8:70429590-70429788	1	1	1	1	1	1	1	1	2	1	1	1	1	1	1	1	1	1	1
chr8:70430240-70430330	1	2	1	1	1	1	1	2	2	1	1	1	1	1	1	1	1	1	1
chr8:70431085-70431148	1	1	1	1	1	1	1	1	1	2	1	1	1	1	1	1	1	1	1
chr8:70431193-70431706	1	1	2	1	1	1	1	2	1	1	1	1	1	1	1	1	1	1	1
chr8:70433968-70434122	1	1	2	1	1	1	1	1	1	1	1	1	1	1	1	1	1	1	1
chr8:70434380-70434460	1	1	1	1	1	1	1	1	3	2	1	1	1	1	1	1	1	1	1
chr8:70437425-70437519	1	1	1	1	1	1	1	1	1	3	1	1	1	1	1	1	1	1	1
chr8:70437741-70437836	1	1	2	1	1	1	1	1	1	1	1	1	1	1	1	1	1	1	1
chr8:70437867-70438099	1	1	1	1	1	1	1	1	1	1	1	1	1	1	1	1	1	1	1
chr8:70438113-70438190	1	1	1	1	1	1	1	1	2	1	1	1	1	1	1	1	1	1	1
chr8:70442390-70442605	5	5	3	2	1	1	1	3	2	3	3	3	1	1	2	1	1	1	1
chr8:70444620-70444755	1	1	2	1	1	1	1	1	1	1	1	1	1	1	1	1	1	1	1
chr8:70446602-70446663	1	1	3	1	1	1	1	1	1	1	1	1	1	1	1	1	1	1	2
chr8:70446674-70446738	1	1	3	1	1	1	1	1	1	1	1	1	1	1	1	1	1	1	2
chr8:70446767-70446883	1	1	2	1	1	1	1	1	1	1	1	2	1	1	1	1	3	1	1
chr8:70447286-70447551	3	2	5	4	2	1	5	2	1	5	1	5	3	2	5	1	5	3	1
chr8:70449234-70449433	1	3	1	1	2	1	1	1	1	3	1	1	1	1	1	1	1	1	1
chr8:70454013-70454377	1	1	1	1	1	1	1	3	1	1	1	1	1	1	1	1	1	1	1
chr8:70454790-70454996	1	2	1	1	1	1	1	1	1	1	1	1	1	1	1	1	1	1	1
chr8:70455004-70455313	1	1	2	1	1	1	2	1	1	2	1	1	1	2	1	1	1	1	1
chr8:70455344-70455817	1	1	1	1	1	1	1	2	1	2	1	1	1	1	1	1	1	1	1
chr8:70455924-70456030	1	1	2	1	1	1	1	1	1	1	1	1	1	1	1	1	1	1	1
chr8:70456690-70456769	2	1	3	1	1	1	1	1	1	4	1	1	1	1	1	1	1	1	1
chr8:70456982-70457396	4	1	3	5	2	2	1	3	1	5	5	1	5	3	2	1	5	1	2
chr8:70457413-70457481	4	1	3	5	4	2	1	5	2	5	1	1	5	1	2	2	5	1	3
chr8:70457490-70457732	2	1	1	1	1	1	1	2	1	3	1	1	3	1	1	1	5	1	1
chr8:70458451-70458672	1	1	1	1	1	1	1	1	1	1	1	1	1	1	1	1	1	1	1
chr8:70470632-70470775	1	1	1	1	1	1	1	1	1	1	1	1	1	1	1	1	1	1	1
chr8:70470809-70470871	1	1	1	1	1	1	1	1	3	2	2	1	1	1	3	1	1	1	1
chr8:70485903-70486251	1	1	1	1	1	1	1	1	1	2	1	1	1	1	2	1	1	1	1
chr8:70487040-70487379	1	1	1	1	1	1	1	1	1	1	1	3	1	1	1	1	1	1	1
chr8:70493257-70493454	1	1	1	1	1	1	1	3	1	2	5	2	1	1	1	1	1	1	1
chr8:70496827-70496911	1	1	1	1	1	1	1	1	2	1	1	1	1	1	1	1	1	1	1
chr8:70496996-70497049	1	1	2	1	1	1	1	1	1	1	1	1	1	1	1	1	1	1	1
chr8:70498375-70498436	1	1	1	1	1	1	1	1	1	1	1	1	1	1	1	1	1	1	1
chr8:70498958-70499058	1	2	1	1	2	1	1	1	1	1	1	1	1	1	1	1	1	1	1
chr8:70499379-70499650	1	1	1	1	2	1	1	4	1	1	1	1	1	1	1	1	1	1	1
chr8:70514172-70515000	1	1	2	1	1	1	1	3	1	2	1	1	1	1	1	1	5	1	2
chr8:70515066-70515467	5	1	1	1	1	1	1	5	1	2	1	1	1	1	1	1	5	5	5
chr8:70520377-70520927	1	1	1	1	1	1	1	1	1	2	1	1	1	1	1	1	1	1	1
chr8:70544087-70544323	5	1	1	1	1	1	1	5	1	3	1	1	1	1	1	3	1	1	1
chr8:70544468-70544533	2	1	2	1	1	1	1	1	1	1	1	1	1	1	1	2	1	1	1
chr8:70547472-70547525	1	1	1	1	1	1	1	1	1	1	1	1	1	1	1	1	1	1	1
chr8:70549068-70549259	1	1	1	1	1	1	1	2	1	1	1	1	1	1	1	1	1	1	1
chr8:70556219-70556312	1	2	1	1	1	1	1	3	1	2	1	1	1	1	1	1	1	1	1
chr8:70556333-70556427	1	1	1	1	1	1	1	1	1	4	2	1	1	1	1	1	1	1	1
chr8:70556474-70556654	1	1	2	1	1	1	1	1	1	3	2	3	1	1	1	1	1	1	1
chr8:70578667-70578749	1	1	1	1	1	1	1	1	2	1	1	1	1	1	1	1	1	1	1
chr8:70593996-70594069	1	1	2	1	1	1	1	1	1	3	1	1	1	1	2	1	1	1	1
chr8:70594108-70594261	1	1	1	1	1	1	1	2	1	3	1	1	1	1	3	1	1	1	1
chr8:70598424-70598540	1	1	1	1	1	1	1	1	1	1	1	1	1	1	4	1	1	1	1
chr8:70598620-70598706	1	1	1	1	1	1	1	5	1	1	1	1	1	1	4	1	1	1	1
chr8:70603732-70603888	1	1	1	1	1	1	1	2	1	1	1	1	1	1	2	1	2	1	1
chr8:70604913-70605020	1	1	1	1	1	1	1	2	1	1	1	1	1	1	3	1	1	1	1
chr8:70605557-70605641	1	1	3	1	1	1	1	1	2	1	1	1	1	1	3	1	1	1	1
chr8:70605858-70605945	1	1	1	1	1	1	1	1	1	4	1	1	1	1	3	1	1	1	1
chr8:70607130-70607311	5	1	2	5	1	3	4	2	2	5	1	5	4	3	3	4	5	2	5
chr8:70664783-70664856	1	1	1	1	1	1	1	1	1	2	1	1	1	1	1	1	1	1	1
chr8:70667608-70667674	1	1	2	2	1	1	1	2	3	2	1	1	1	1	1	1	1	1	1
chr8:71230015-71230389	1	1	1	1	1	1	1	1	1	1	1	1	1	1	1	1	1	4	1
chr8:71247624-71248219	1	1	1	1	1	1	1	1	1	2	1	1	1	1	1	1	1	1	1
chr8:71248736-71249099	1	1	1	1	1	1	1	1	1	1	1	1	1	1	1	1	1	1	2
chr8:71259726-71259800	5	1	2	1	1	1	1	5	2	3	1	5	1	1	1	1	3	1	3
chr8:71259817-71259922	5	1	1	1	1	1	1	4	1	1	1	5	1	1	1	1	2	1	1
chr8:71259938-71260048	3	1	1	2	1	1	1	5	1	1	1	4	1	1	1	1	1	1	1
chr8:71260716-71261157	2	2	1	1	1	1	1	3	1	1	1	1	1	1	1	1	1	5	1
chr8:71261381-71261906	1	1	1	1	1	1	1	2	1	1	1	1	1	1	1	1	1	2	1
chr8:71265870-71266238	1	1	2	2	1	1	1	3	1	3	5	3	2	2	1	1	1	5	1
chr8:71267882-71268080	1	1	1	1	1	1	1	1	1	1	1	1	1	1	1	1	1	1	1
chr8:71268968-71269052	1	1	1	1	1	1	1	2	1	2	1	1	1	1	1	1	1	1	1
chr8:71270573-71270841	1	1	1	1	1	1	1	1	1	1	1	1	1	1	1	1	1	1	2
chr8:71272516-71272639	1	1	1	1	1	1	1	1	1	1	1	1	3	1	1	1	1	1	1
chr8:71274255-71274501	1	1	1	1	1	1	1	1	1	1	1	1	1	1	1	1	1	1	1
chr8:71277606-71277663	1	1	1	1	1	1	1	1	1	1	1	1	1	1	1	1	1	1	1
chr8:71277844-71277903	1	1	1	1	1	1	1	1	1	1	1	1	1	1	1	1	1	1	1
chr8:71277918-71278020	1	1	1	1	1	1	1	1	1	1	1	1	1	1	1	1	1	1	1
chr8:71278674-71278800	1	1	1	1	1	1	1	1	1	1	1	1	1	1	2	1	1	1	1
chr8:71285211-71285293	1	1	1	1	1	1	1	1	1	1	1	1	1	1	1	1	1	1	1
chr8:71290557-71291081	1	1	1	1	1	1	1	2	1	2	1	1	1	1	1	1	1	1	1
chr8:71293458-71293535	1	1	1	1	1	1	1	1	1	1	1	1	1	1	1	1	1	1	1
chr8:71293553-71293643	1	1	1	1	1	1	1	1	1	1	1	1	1	1	1	1	1	1	1
chr8:71297129-71297220	1	1	1	1	1	1	1	1	1	1	1	1	1	1	1	1	1	1	2
chr8:71301470-71301595	1	1	1	1	1	1	1	1	1	1	1	1	3	1	1	1	1	1	2
chr8:71302126-71302645	1	1	1	1	1	1	1	1	1	1	1	1	1	1	1	1	1	1	1
chr8:71308351-71308492	1	1	1	1	1	1	1	1	1	1	1	1	1	1	1	1	1	1	4
chr8:71308598-71308675	1	1	1	1	1	1	1	1	1	1	1	1	1	1	1	1	2	1	4
chr8:71309152-71309241	1	1	1	1	3	1	1	1	1	2	3	1	1	1	1	1	1	1	5
chr8:71309948-71310083	1	1	1	1	1	1	1	1	1	2	1	1	1	2	1	1	1	1	5
chr8:71314737-71314799	1	1	1	1	1	1	1	1	1	1	1	1	1	1	1	1	1	1	1
chr8:71315868-71315927	1	1	1	1	3	1	1	1	1	1	1	1	1	1	1	1	1	1	1
chr8:71318457-71318871	1	1	1	1	1	1	1	1	1	1	2	1	1	1	1	1	1	1	1
chr8:71320466-71320583	1	1	1	1	1	1	1	1	1	1	1	1	1	1	1	1	1	1	1
chr8:71320978-71321560	1	1	1	1	1	1	1	1	1	1	1	1	1	1	1	1	1	1	1
chr8:71322732-71322894	1	5	1	1	1	1	1	1	1	2	1	3	1	1	1	1	1	5	2
chr8:71335398-71335650	1	1	1	1	1	1	1	1	1	2	1	1	1	1	1	1	1	1	1
chr8:71336598-71337002	1	1	2	1	1	1	1	1	1	1	1	1	1	1	1	1	1	1	3
chr8:71338105-71338161	1	1	1	1	1	1	1	1	1	1	1	1	1	1	1	1	1	1	1
chr8:71342153-71342665	1	1	1	1	1	1	1	1	1	1	1	1	1	1	1	1	1	1	1
chr8:71344660-71344939	2	1	1	1	1	1	1	1	1	1	1	1	1	1	1	1	1	1	1
chr8:71348868-71349139	1	1	1	1	1	1	1	1	1	1	1	1	1	1	1	1	1	1	1
chr8:71351474-71352281	1	1	1	1	1	1	1	1	1	2	1	1	1	1	1	1	1	1	1
chr8:71353380-71353524	1	1	1	1	1	1	1	2	1	1	1	1	1	1	1	1	1	1	1
chr8:71353770-71353951	1	1	1	2	1	1	1	1	1	1	1	1	1	1	1	1	1	1	1
chr8:71354234-71354343	1	1	1	1	1	1	1	1	1	1	1	1	1	1	1	1	1	1	1
chr8:71354380-71354459	1	1	1	1	1	1	1	1	1	1	1	3	1	1	1	1	1	2	1
chr8:71361040-71361183	1	1	1	1	1	1	1	3	1	1	1	4	1	1	2	1	3	1	1
chr8:71361340-71362482	3	5	1	1	2	2	1	5	1	2	5	5	5	5	2	1	5	5	5
chr8:71362533-71362726	3	1	1	1	1	1	1	5	1	3	1	5	5	2	2	1	4	1	3
chr8:71362750-71362813	1	1	1	1	1	1	1	5	1	1	1	5	2	1	3	1	4	1	2
chr8:71362898-71362953	1	1	1	1	1	1	1	3	1	2	1	5	2	1	2	1	3	1	1
chr8:71362972-71363081	1	1	1	1	1	1	1	5	1	1	2	5	1	1	1	1	2	1	3
chr8:71363999-71364343	1	1	1	1	1	1	1	2	1	1	1	1	1	1	2	1	1	1	1
chr8:71364400-71364609	1	1	1	1	1	1	1	1	2	1	2	1	1	1	1	1	1	1	1
chr8:71365128-71365194	1	1	1	1	1	1	1	3	1	2	1	1	1	1	2	1	1	1	1
chr8:71365706-71366234	1	1	1	1	1	1	1	1	1	1	1	1	1	1	1	1	1	1	1
chr8:71366285-71366662	1	1	1	1	1	1	1	1	1	1	1	2	1	1	1	1	1	2	1
chr8:71368193-71368415	1	2	1	1	1	1	1	1	1	1	1	1	1	1	1	1	1	4	5
chr8:71371658-71371718	1	1	1	1	1	1	1	1	1	1	1	1	1	1	1	1	1	1	1
chr8:71376632-71376779	3	1	1	1	1	1	1	1	1	1	1	2	1	1	1	1	2	1	1
chr8:71381820-71382645	1	1	1	1	1	1	1	1	1	1	1	1	1	1	1	1	1	1	1
chr8:71402740-71403249	1	1	1	1	1	1	1	1	1	1	1	1	1	1	1	1	1	1	1
chr8:71413354-71413586	1	1	1	1	1	1	1	1	2	1	1	1	1	1	1	1	1	1	1
chr8:71421031-71421237	1	2	1	1	1	1	1	1	1	1	1	1	1	1	2	1	1	1	1
chr8:71421605-71421880	1	2	1	1	1	1	1	5	1	1	1	2	1	1	1	1	1	1	1
chr8:71423453-71423530	1	1	1	1	1	1	1	4	1	1	1	1	1	1	1	1	1	1	1
chr8:71426064-71426126	1	1	1	1	1	1	1	1	1	1	1	1	1	1	1	1	1	1	1
chr8:71426137-71426197	1	1	1	1	1	1	1	2	1	2	2	1	1	1	2	1	1	1	1
chr8:71428010-71428160	1	1	1	1	1	1	1	1	1	1	1	1	1	1	1	1	1	1	1
chr8:71430490-71430772	1	1	2	1	1	1	1	3	1	1	1	1	1	1	1	1	2	1	2
chr8:71434430-71434597	1	1	1	1	1	1	1	1	1	1	1	1	1	1	1	1	1	1	3
chr8:71435379-71435482	1	1	1	1	1	1	1	1	1	1	1	1	1	1	1	1	1	1	1
chr8:71438475-71438579	1	2	1	1	1	1	1	1	1	1	1	1	1	1	1	1	1	1	1
chr8:71442215-71442381	1	1	2	1	1	1	1	1	1	1	1	2	1	1	1	1	1	1	1
chr8:71445423-71445489	1	1	1	1	1	1	1	1	1	1	1	1	1	1	1	1	1	1	1
chr8:71450835-71450925	3	1	1	1	1	1	1	1	2	1	1	1	1	1	1	1	1	1	1
chr8:71451008-71451201	1	1	1	1	1	1	1	1	1	2	1	1	1	1	1	1	1	1	1
chr8:71459224-71459286	2	1	1	1	1	1	1	1	1	2	1	1	1	1	2	1	1	1	1
chr8:71465279-71465342	1	1	1	1	2	1	1	1	1	1	1	1	1	1	1	1	1	1	1
chr8:71466595-71466742	1	1	1	1	1	1	1	1	1	1	1	1	1	1	1	1	1	1	1
chr8:71467364-71467775	1	1	1	1	1	1	1	1	1	1	1	1	1	1	1	1	1	1	1
chr8:71471731-71471856	1	1	1	1	1	1	1	1	1	1	1	1	1	3	1	1	1	1	1
chr8:71472013-71472342	1	1	1	1	1	1	1	3	1	1	1	1	1	5	1	1	1	1	1
chr8:71475706-71475884	1	1	1	1	1	1	1	1	1	1	1	1	1	1	1	1	1	1	1
chr8:71478757-71478901	2	1	1	1	1	1	1	1	1	1	2	2	1	1	1	1	1	1	1
chr8:71479946-71480068	1	1	1	1	2	1	1	1	1	1	1	2	1	1	1	1	1	1	1
chr8:71480120-71480706	2	1	1	1	1	1	1	1	1	1	1	1	1	1	1	1	1	5	1
chr8:71483428-71483633	1	1	1	1	1	3	1	1	1	2	1	2	1	1	1	1	5	1	2
chr8:71484230-71484296	1	1	1	1	1	1	1	1	1	1	1	3	1	1	2	1	2	1	5
chr8:71485566-71485719	1	1	1	1	1	1	1	2	1	1	1	1	1	1	1	1	1	1	2
chr8:71485864-71485966	1	1	1	1	1	1	1	1	1	2	1	1	1	1	1	1	5	1	3
chr8:71487144-71487301	1	1	1	1	1	1	1	1	1	1	1	2	1	2	1	1	1	1	1
chr8:71489595-71490416	2	1	1	1	1	1	1	3	1	1	1	5	1	1	1	1	1	1	2
chr8:71493452-71493544	1	1	1	1	1	1	1	1	1	2	1	3	1	1	1	1	1	1	1
chr8:71493564-71493667	1	1	1	1	1	1	1	1	1	1	1	2	1	1	1	1	1	1	1
chr8:71494081-71494274	1	1	1	1	1	1	1	2	1	1	1	1	1	1	1	1	1	1	1
chr8:71494462-71495330	1	1	1	1	1	1	1	1	1	1	1	1	1	1	1	1	1	1	1
chr8:71495988-71496056	1	1	1	1	1	1	1	1	1	1	1	5	1	1	1	1	1	1	2
chr8:71496080-71496943	1	1	1	1	1	1	1	1	1	1	1	5	1	1	1	1	1	1	4
chr8:71501098-71501214	1	1	1	1	1	1	1	1	1	1	1	5	1	1	1	1	1	1	1
chr8:71501237-71501638	1	1	1	1	1	1	1	1	1	1	1	5	1	1	1	1	1	1	3
chr8:71504233-71504346	1	1	1	1	1	1	1	1	1	1	1	1	1	1	1	1	1	1	1
chr8:71505101-71505274	1	1	1	1	1	1	1	1	1	1	1	2	1	1	1	1	1	1	1
chr8:71505568-71505695	1	1	1	1	1	1	1	1	1	1	2	2	1	1	1	1	1	1	1
chr8:71509260-71509562	1	1	1	1	1	1	1	3	1	2	1	1	1	1	1	1	1	1	1
chr8:71512172-71512292	1	1	1	1	1	1	1	1	1	1	1	1	1	1	1	1	1	1	1
chr8:71515396-71515851	1	1	1	1	1	1	1	1	1	1	1	1	1	1	1	1	1	1	1
chr8:71522059-71522381	1	1	1	1	1	1	1	1	1	1	1	2	1	1	1	1	1	1	1
chr8:71524006-71524076	1	1	1	1	1	1	1	1	1	1	1	1	1	1	1	1	1	1	1
chr8:71524111-71524223	1	1	1	1	1	1	1	1	1	1	1	1	1	1	1	1	1	1	1
chr8:71528143-71528462	1	1	1	1	1	1	1	2	1	1	1	2	1	1	1	1	1	1	1
chr8:71531171-71531281	1	1	1	1	1	1	1	1	1	1	1	1	1	1	1	1	1	1	1
chr8:71534221-71534594	1	1	1	1	1	1	1	1	1	1	1	1	1	1	1	1	1	1	2
chr8:71535188-71535312	2	1	1	1	1	1	1	1	1	1	1	1	1	1	1	1	1	1	1
chr8:71537393-71538416	1	1	1	1	1	1	1	1	1	1	1	1	1	1	1	1	1	1	1
chr8:71540522-71541159	1	1	1	1	1	1	1	1	1	1	1	1	1	1	1	1	1	1	1
chr8:71541882-71541955	1	1	1	1	1	1	1	1	1	1	1	1	1	1	1	1	1	1	1
chr8:71543913-71543977	1	1	1	1	1	1	1	4	1	1	1	1	1	1	1	1	1	1	1
chr8:71544055-71544130	1	1	1	1	1	1	1	1	1	1	1	1	1	1	1	1	1	1	1
chr8:71548743-71549001	3	5	1	1	1	1	1	1	1	1	1	2	1	3	2	1	2	5	4
chr8:71549060-71549281	1	1	1	1	1	1	1	1	1	2	1	1	1	1	1	1	3	3	2
chr8:71549758-71550397	1	1	1	1	1	1	1	1	1	1	1	1	1	1	1	1	1	1	1
chr8:71550408-71550465	1	1	1	1	1	1	1	2	1	1	1	1	1	1	1	1	1	1	1
chr8:71550528-71550897	1	1	1	1	1	1	1	1	1	1	1	1	1	1	1	1	1	1	1
chr8:71551579-71551657	1	1	1	1	1	1	1	1	1	2	1	1	1	1	2	1	1	1	1
chr8:71552483-71552802	1	1	1	1	1	1	1	2	1	1	1	5	1	1	1	1	1	1	1
chr8:71552825-71553030	1	1	1	1	1	1	1	1	1	1	1	5	1	1	1	1	1	1	1
chr8:71553043-71553285	1	1	1	1	1	1	1	1	1	1	1	4	1	1	1	1	1	1	1
chr8:71553573-71553794	1	1	1	1	1	1	1	1	1	1	1	5	1	1	1	1	1	1	2
chr8:71554160-71554223	3	5	1	1	2	1	1	1	1	1	1	5	1	2	1	1	1	5	5
chr8:71554278-71554429	2	5	1	1	1	1	1	1	1	4	2	5	1	2	2	1	1	5	5
chr8:71554477-71554846	1	5	1	1	1	1	1	1	1	4	1	5	1	5	1	2	1	5	5
chr8:71555312-71555564	2	1	1	1	1	1	1	1	1	2	1	1	1	1	2	1	1	1	2
chr8:71555617-71555932	1	1	1	1	1	1	1	1	1	1	1	2	1	1	1	1	1	3	3
chr8:71557496-71557637	1	5	1	1	1	1	1	1	1	1	1	1	1	3	1	1	1	5	5
chr8:71559543-71559700	1	1	1	1	1	1	1	1	1	2	1	1	1	1	1	1	1	1	3
chr8:71561788-71562108	1	2	1	1	1	1	1	1	1	1	1	1	1	1	1	1	1	1	1
chr8:71562274-71562351	1	1	1	2	1	1	1	1	1	1	5	1	2	1	1	1	2	1	1
chr8:71563630-71563811	1	1	1	1	1	1	1	2	1	1	1	1	1	1	1	1	1	1	1
chr8:71563966-71564203	1	1	1	1	1	1	1	1	1	2	1	2	1	1	1	1	1	1	1
chr8:71566820-71566900	1	1	1	1	1	1	1	2	1	2	1	1	1	1	1	1	1	1	1
chr8:71567006-71567060	1	1	1	1	1	1	1	3	1	1	3	1	1	1	1	1	1	1	1
chr8:71567076-71567252	1	1	1	1	1	1	1	1	1	1	1	1	1	1	1	1	1	1	1
chr8:71578441-71578577	1	1	1	1	1	1	1	1	1	1	1	1	1	1	1	1	1	1	1
chr8:71587938-71588036	1	1	1	1	1	1	1	1	1	1	1	2	1	1	1	1	1	1	1
chr8:71588051-71588106	1	1	1	1	1	1	1	1	1	1	1	1	1	1	1	1	1	1	1
chr8:71588434-71588683	1	1	1	1	1	1	1	1	1	3	1	2	1	1	2	1	1	1	1
chr8:71589254-71589348	1	1	1	1	1	1	1	1	1	1	1	1	1	1	1	1	1	1	1
chr8:71589701-71589813	1	1	1	1	1	1	1	3	1	1	1	1	1	1	1	1	1	1	1
chr8:71589942-71590019	1	1	1	1	1	1	1	1	1	1	1	1	1	1	1	1	1	1	1
chr8:71590047-71590137	1	1	1	1	2	1	1	1	1	1	1	1	1	1	1	1	1	1	1
chr8:71600359-71600511	1	1	1	1	1	1	1	1	1	1	1	2	1	1	1	1	1	1	1
chr8:71600562-71601054	2	2	1	1	1	1	1	1	1	1	1	1	1	1	1	1	1	1	1
chr8:71603231-71603764	1	1	1	1	1	1	1	1	1	1	1	1	1	1	1	1	1	1	1
chr8:71603994-71604374	1	1	1	1	1	1	1	1	1	1	1	1	1	1	1	1	1	1	1
chr8:71606945-71607748	1	2	1	1	1	1	1	1	1	4	1	2	1	2	1	1	1	1	1
chr8:71609173-71609634	1	1	1	1	1	1	1	1	1	2	1	1	1	1	1	1	1	1	1
chr8:71611048-71611286	1	1	1	1	1	1	1	1	1	1	1	4	1	1	1	1	2	1	1
chr8:71611376-71611463	1	2	1	1	1	1	1	1	1	1	2	1	1	1	1	1	1	1	1
chr8:71615357-71616076	1	1	1	1	1	1	1	1	1	1	1	1	1	1	1	1	1	1	1
chr8:71616085-71616180	2	1	1	1	1	1	1	1	1	1	1	1	1	2	1	1	1	1	1
chr8:71616237-71616307	2	1	1	1	1	1	1	3	1	1	2	1	1	1	2	1	1	1	1
chr8:71616686-71616764	1	3	3	1	1	1	1	2	1	1	1	3	1	1	3	1	1	1	1
chr8:71617044-71617242	1	1	1	1	1	1	1	2	1	1	1	2	1	1	1	1	1	1	1
chr8:71623080-71623147	1	1	1	1	1	1	1	1	1	1	3	1	2	1	1	1	1	1	1
chr8:71623161-71623640	1	1	1	1	1	1	1	1	1	1	5	1	1	1	1	1	1	1	1
chr8:71630401-71630814	1	1	1	1	1	1	1	1	1	1	1	1	1	1	1	1	1	1	1
chr8:71641314-71641774	1	1	1	1	1	1	1	1	1	1	1	1	1	1	1	1	1	1	1
chr8:71647781-71648072	1	1	1	1	1	1	1	1	1	1	1	1	1	1	1	1	1	1	1
chr8:71657139-71657881	1	3	1	1	1	1	1	1	2	1	1	3	1	1	1	1	1	1	1
chr8:71658412-71658599	1	1	1	1	1	1	1	1	1	1	1	3	1	1	1	1	1	1	1
chr8:71659067-71659365	1	2	1	1	1	1	1	2	1	1	1	1	1	1	1	1	1	1	1
chr8:71672371-71672474	1	5	1	1	1	1	1	2	1	2	1	2	1	1	1	1	1	5	5
chr8:71673126-71673189	1	2	1	1	1	1	1	1	1	2	4	1	1	1	1	1	1	1	5
chr8:71775462-71776198	1	1	1	1	1	1	1	1	1	1	1	1	1	1	1	1	1	1	2
chr8:71776206-71776447	1	1	1	1	1	1	1	2	1	1	1	1	1	1	1	1	1	1	1
chr8:71778106-71778368	1	1	1	1	1	1	1	1	1	1	1	1	1	1	1	1	2	1	1
chr8:71779171-71779268	2	3	1	1	1	1	1	1	1	3	1	2	1	1	1	1	1	1	1
chr8:71779296-71779407	2	2	1	1	1	1	1	1	1	1	1	1	1	1	1	1	1	1	1
chr8:71795535-71796392	1	1	1	1	1	1	1	1	1	1	1	1	1	1	1	1	1	1	1
chr8:71797491-71798076	1	1	1	1	1	1	1	1	1	1	1	1	1	1	1	1	1	1	1
chr8:71798588-71800080	1	1	1	1	1	1	1	1	1	1	1	1	1	1	1	1	1	1	1
chr8:71800469-71800540	1	1	1	1	3	1	1	5	1	1	1	1	1	1	1	1	3	1	1
chr8:71804436-71805243	1	2	2	1	1	1	1	1	1	2	1	1	1	1	1	1	2	1	1
chr8:72124204-72124304	1	1	1	1	1	1	1	2	1	1	1	1	1	1	1	1	1	1	1
chr8:72139322-72139422	1	1	1	1	1	1	1	2	1	2	1	2	1	1	1	1	1	1	1
chr8:72142095-72142193	1	1	1	1	1	4	1	4	1	1	1	1	1	1	2	1	1	1	1
chr8:72174924-72174978	1	1	1	1	1	1	1	1	1	1	1	1	1	1	1	1	1	1	1
chr8:72183731-72183830	1	1	1	1	1	1	1	4	1	1	1	1	1	1	1	1	1	1	1
chr8:72193875-72194138	1	1	1	1	1	1	1	1	1	1	1	3	1	2	1	1	1	1	1
chr8:72195289-72195410	1	1	1	1	1	1	1	1	1	1	1	1	1	1	1	1	1	1	1
chr8:72212913-72212970	1	1	1	1	1	1	1	1	1	1	1	1	1	1	2	1	1	1	1
chr8:72236893-72237057	1	1	2	1	1	1	1	1	1	1	1	1	1	1	1	1	1	1	1
chr8:72241882-72241942	1	1	1	1	1	1	1	1	1	1	1	1	1	1	1	1	1	1	1
chr8:72243299-72243416	1	1	1	1	1	1	1	2	1	2	1	1	1	1	1	1	1	1	1
chr8:72247504-72247671	1	1	1	1	1	1	1	3	1	2	1	1	1	1	1	1	1	1	1
chr8:72253834-72253970	1	1	1	1	1	1	1	1	1	1	1	1	1	1	1	1	1	1	1
chr8:72274456-72274654	1	1	1	1	1	1	1	1	1	1	1	1	1	1	1	1	1	1	1
chr8:72312587-72312671	1	1	1	1	1	1	1	1	1	1	1	1	1	1	2	1	1	1	1
chr8:72327431-72327730	1	1	1	1	1	1	1	1	1	2	1	1	1	1	1	1	1	1	1
chr8:72329143-72329316	1	1	1	1	1	1	1	1	1	1	1	1	1	1	2	1	1	1	1
chr8:72333002-72333582	1	1	1	1	1	1	1	2	1	1	1	1	1	1	1	1	1	1	1
chr8:72353553-72353645	1	3	1	1	1	1	1	1	1	1	1	1	1	1	1	1	1	1	1
chr8:72362545-72362652	1	1	1	1	1	1	1	1	1	2	1	2	1	1	1	1	1	1	1
chr8:72363200-72363499	1	1	1	1	1	1	1	1	1	1	1	1	1	1	1	1	1	1	1
chr8:72364199-72364602	1	3	1	1	1	1	1	1	1	1	1	1	1	1	1	1	1	1	1
chr8:72369178-72369297	1	1	1	1	1	1	1	3	1	1	1	1	1	1	1	1	1	1	1
chr8:72370819-72370992	1	1	1	1	1	1	1	1	1	1	1	1	1	1	1	1	1	1	1
chr8:72373875-72373939	1	1	1	1	1	1	1	1	1	2	1	1	1	1	1	1	1	1	1
chr8:72384184-72384348	1	1	1	1	1	1	1	1	1	1	1	1	1	1	1	1	1	1	1
chr8:72385342-72385438	1	1	1	1	1	1	1	1	1	2	1	1	1	1	1	1	1	1	1
chr8:72403717-72403987	1	2	1	1	1	1	1	1	1	1	1	2	1	3	1	1	1	1	5
chr8:72411653-72411976	1	1	1	1	1	1	1	1	1	1	1	1	1	1	1	1	1	1	1
chr8:72417501-72417624	1	1	1	1	1	1	1	1	1	1	1	1	1	1	1	1	1	1	1
chr8:72434199-72434255	1	1	1	1	1	1	1	1	1	1	1	1	1	1	1	1	1	1	1
chr8:72439009-72439096	1	1	1	1	1	1	1	1	1	1	1	1	1	1	1	1	1	1	1
chr8:72444429-72444585	1	1	1	1	1	1	1	1	1	1	1	1	1	1	1	1	1	1	1
chr8:72447243-72447386	1	1	1	1	1	1	1	1	1	1	1	1	1	1	1	1	1	1	1
chr8:72448986-72449046	1	1	1	1	1	1	1	1	1	1	1	4	1	1	1	1	1	1	1
chr8:72451433-72451534	1	1	1	1	1	1	1	1	1	1	1	1	1	1	1	1	1	1	1
chr8:72492866-72492939	1	1	1	1	1	1	1	1	1	1	1	1	1	1	1	1	1	1	1
chr8:72493243-72493363	2	1	1	1	1	1	1	2	1	1	1	1	1	1	1	1	1	1	1
chr8:72497482-72497609	1	1	1	1	1	1	1	1	1	1	1	1	1	1	1	1	2	1	1
chr8:72498682-72498841	1	1	1	1	1	1	1	1	1	1	1	1	1	1	1	1	1	1	1
chr8:72501575-72501663	1	1	1	1	1	1	1	1	1	2	1	1	1	1	1	1	1	1	1
chr8:72503788-72503906	1	1	1	1	1	1	1	1	1	1	1	1	1	1	1	1	1	1	1
chr8:72516293-72516354	1	2	1	1	1	1	1	1	1	1	1	1	1	1	1	1	1	1	1
chr8:72518493-72518587	1	1	1	1	1	1	1	2	2	1	1	1	1	1	1	1	1	1	1
chr8:72524395-72524571	1	1	1	1	1	1	1	1	1	1	1	1	1	1	1	1	1	1	1
chr8:72524736-72524938	1	1	1	1	1	1	1	1	1	1	1	1	1	1	1	1	1	1	1
chr8:72527671-72527778	1	1	1	1	1	1	1	1	1	1	1	1	1	1	1	1	1	1	1
chr8:72528919-72528977	1	1	1	1	1	1	1	3	1	1	1	1	1	1	1	1	1	1	1
chr8:72529905-72529968	1	1	1	1	1	1	1	1	1	1	2	1	1	1	1	1	1	1	1
chr8:72530616-72530726	1	1	1	1	1	1	1	1	2	2	1	1	1	1	2	1	1	1	5
chr8:72532442-72532728	1	1	1	1	1	1	1	1	1	1	3	1	1	1	1	1	1	1	2
chr8:72532931-72533033	1	1	1	1	1	1	1	2	1	1	1	1	1	1	1	1	1	1	1
chr8:72533773-72534085	1	1	1	1	1	1	1	1	1	2	1	1	1	1	1	1	1	1	1
chr8:72536386-72536446	1	5	1	1	1	1	3	4	1	2	2	5	1	1	1	1	4	5	5
chr8:72537053-72538607	1	5	1	1	1	1	2	5	1	1	1	3	1	4	1	1	3	5	5
chr8:72538641-72538819	1	1	1	1	1	1	1	2	1	1	1	1	1	1	1	1	1	1	3
chr8:72539446-72539571	1	1	1	1	1	1	1	1	3	1	1	1	1	1	1	1	1	1	3
chr8:72540273-72540376	1	1	1	1	1	1	1	2	1	2	1	1	1	1	1	1	1	1	1
chr8:72540482-72540577	1	1	1	1	1	1	1	1	1	1	1	1	1	1	1	1	1	1	1
chr8:72541629-72541706	1	1	1	1	1	1	1	1	1	1	1	1	1	1	2	1	1	1	2
chr8:72542057-72542228	1	1	1	1	1	1	1	1	1	2	1	1	1	1	1	1	1	1	1
chr8:72542237-72542289	1	1	1	1	1	1	1	2	1	1	1	1	1	1	1	1	1	1	2
chr8:72542668-72542792	4	5	5	5	5	1	4	5	4	5	3	5	1	5	4	1	5	5	5
chr8:72542827-72542923	4	5	5	1	1	1	1	2	2	1	1	4	1	1	4	1	5	1	5
chr8:72543373-72543572	1	1	1	1	1	1	1	1	1	1	1	1	1	1	1	1	1	1	1
chr8:72543860-72543951	1	1	1	1	1	1	1	1	1	1	1	1	1	1	1	1	1	1	2
chr8:72543974-72544204	1	2	1	1	1	1	1	1	1	1	1	1	1	1	1	1	1	1	1
chr8:72549853-72549932	2	1	1	1	1	1	1	1	1	1	1	1	1	1	1	1	1	1	4
chr8:72552416-72552468	1	1	1	1	1	1	1	1	1	1	1	1	1	1	1	1	1	1	1
chr8:72552487-72552587	1	1	1	1	1	1	1	1	1	2	1	1	1	1	1	1	1	1	1
chr8:72552940-72553031	1	1	1	1	1	1	1	1	1	1	1	1	1	1	1	1	1	1	1
chr8:72554344-72554434	1	1	1	1	1	1	1	1	1	1	1	1	1	1	1	1	1	1	1
chr8:72555290-72555448	1	1	1	1	2	1	1	1	1	1	1	1	1	1	1	1	1	1	1
chr8:72555989-72556548	1	1	1	1	1	1	1	1	1	1	1	1	1	1	1	1	1	1	3
chr8:72560531-72560648	1	1	1	1	1	1	1	1	1	3	1	1	1	1	1	1	1	1	1
chr8:72560812-72560863	1	1	1	1	1	1	1	1	1	1	1	1	1	1	1	1	1	1	1
chr8:72560916-72561155	1	1	1	1	1	1	1	2	1	1	1	1	1	1	1	1	1	1	1
chr8:72561429-72561539	1	1	1	1	1	1	1	1	1	1	1	1	1	1	1	1	1	1	1
chr8:72561978-72562100	1	1	2	1	1	1	1	1	1	2	1	3	1	1	1	1	1	1	1
chr8:72563949-72564198	1	1	1	1	1	1	1	1	1	1	1	1	1	1	1	1	2	1	1
chr8:72565093-72565569	1	1	1	1	1	1	1	1	1	1	1	1	1	1	1	1	1	1	1
chr8:72565735-72565820	1	1	1	1	1	1	1	1	1	1	1	1	1	1	1	1	1	1	1
chr8:72568985-72569125	1	1	1	1	1	1	1	1	1	1	1	1	1	1	1	1	1	1	1
chr8:72569705-72569802	1	1	1	1	1	1	1	3	1	1	1	1	1	1	1	1	1	1	1
chr8:72569857-72569915	1	1	1	1	1	1	1	1	1	2	1	1	1	1	1	1	1	1	1
chr8:72571823-72572012	1	2	2	1	1	1	1	1	1	2	1	1	1	2	1	1	1	1	2
chr8:72574493-72574962	1	1	1	1	1	1	1	2	1	1	1	1	1	1	1	1	1	1	1
chr8:72578051-72578108	1	1	1	1	1	1	1	5	1	1	1	1	1	1	1	1	1	1	1
chr8:72578229-72578620	1	1	1	1	1	1	1	1	1	1	1	1	1	1	1	1	1	1	1
chr8:72581574-72581887	1	2	2	1	1	1	1	1	1	1	1	1	1	1	1	1	1	1	3
chr8:72582920-72583000	1	1	1	1	1	1	1	1	1	1	1	1	1	1	1	1	1	1	3
chr8:72583255-72583423	1	1	1	1	1	1	1	1	1	1	1	1	1	1	1	1	1	1	1
chr8:72585758-72586123	1	1	1	1	1	1	1	2	1	1	1	1	1	1	1	1	1	1	1
chr8:72586668-72586741	1	1	1	1	1	1	1	3	1	1	1	1	1	1	1	1	1	1	1
chr8:72590096-72590205	1	1	1	1	1	1	1	2	1	1	1	1	1	1	1	1	1	1	1
chr8:72591823-72592399	1	1	1	1	1	1	1	2	1	1	1	1	1	1	1	1	1	1	1
chr8:72592919-72593310	1	1	1	1	1	1	1	1	1	1	1	1	1	1	2	1	1	1	1
chr8:72593719-72594234	1	1	1	1	1	1	1	1	1	1	1	1	1	1	1	1	1	1	1
chr8:72596454-72596515	1	1	1	1	1	1	1	3	1	3	1	3	1	1	1	1	1	1	1
chr8:72601124-72601249	1	1	1	1	2	1	1	1	1	1	1	1	1	1	1	1	1	1	1
chr8:72601958-72602510	1	1	1	1	1	1	1	1	1	1	1	2	1	1	1	1	1	1	1
chr8:72604579-72605398	1	1	1	1	1	1	1	1	1	2	1	1	1	1	1	1	1	1	5
chr8:72605697-72605911	1	1	1	1	1	1	1	2	1	1	1	1	1	1	1	1	1	1	1
chr8:72607462-72607647	1	1	2	1	1	1	1	1	1	1	1	1	1	1	1	1	1	1	2
chr8:72610057-72610239	1	1	1	1	1	1	1	1	1	1	1	1	1	1	1	1	1	3	1
chr8:72610677-72610729	1	1	1	1	1	1	1	4	2	2	1	1	1	1	1	1	1	1	1
chr8:72610744-72610931	1	1	1	1	1	1	1	1	1	3	1	1	1	1	1	1	1	1	1
chr8:72612651-72612809	1	1	1	1	1	1	1	1	2	1	1	1	1	1	1	1	1	1	1
chr8:72613830-72614102	1	1	1	1	1	1	1	1	2	1	1	1	1	1	1	1	1	1	1
chr8:72622964-72623042	1	1	1	1	1	1	1	1	1	1	1	2	1	1	1	1	1	1	1
chr8:72623064-72623305	2	1	1	1	1	1	1	1	1	1	1	1	1	1	1	1	1	2	1
chr8:72627442-72627546	1	1	1	1	1	1	1	1	1	1	3	1	1	1	1	1	1	1	1
chr8:72634669-72634859	1	1	1	1	1	1	1	2	1	2	1	1	1	1	1	1	1	1	1
chr8:72636330-72636390	1	1	1	1	1	1	1	2	2	1	1	1	1	1	1	1	1	1	1
chr8:72636735-72636841	1	1	1	1	2	1	1	1	1	1	2	2	1	1	2	1	1	1	1
chr8:72638819-72638874	1	1	1	1	1	1	1	1	1	1	4	1	1	1	1	1	1	1	1
chr8:72644051-72644240	1	1	1	1	1	1	1	1	1	1	1	1	1	1	1	1	1	1	1
chr8:72644820-72644875	1	1	2	1	1	1	1	5	2	1	1	1	1	2	1	1	1	1	2
chr8:72645498-72645563	1	1	3	1	1	1	1	1	1	1	1	1	1	1	1	1	1	1	1
chr8:72646897-72647263	1	1	1	1	1	1	1	1	1	1	1	2	1	2	1	1	1	1	1
chr8:72650832-72651116	1	1	1	1	1	1	1	1	1	1	1	1	1	1	1	1	1	1	1
chr8:72651192-72651772	1	1	1	1	1	1	1	1	1	3	1	1	1	2	1	1	1	1	1
chr8:72652851-72652905	1	1	1	1	1	1	1	1	1	1	1	1	1	1	1	1	1	1	2
chr8:72653855-72653926	1	1	2	1	1	1	1	1	1	1	1	1	1	1	1	1	1	1	1
chr8:72654008-72654091	1	1	2	1	1	1	1	1	1	1	1	1	1	1	1	1	1	1	1
chr8:72661636-72661752	1	1	1	1	1	1	1	1	1	1	1	1	1	1	1	1	1	1	1
chr8:72663935-72664142	1	5	2	1	1	1	1	1	1	2	1	1	1	2	2	1	1	2	4
chr8:72666481-72666548	1	1	1	1	1	1	1	2	1	1	1	1	1	1	1	1	1	1	1
chr8:72669367-72669772	1	1	1	1	1	1	1	1	1	1	1	1	1	1	1	1	1	1	2
chr8:72671085-72671141	1	1	1	1	1	1	1	1	1	1	2	1	1	2	1	1	1	1	1
chr8:72672179-72672457	1	1	1	1	1	1	1	2	1	1	1	1	1	1	1	1	1	1	1
chr8:72674240-72674311	1	1	1	1	1	1	1	4	1	1	1	1	1	1	1	1	1	1	1
chr8:72674337-72674406	1	1	1	1	2	1	1	5	1	2	1	1	1	1	1	1	1	1	1
chr8:72674928-72674980	1	1	1	1	1	1	1	1	1	1	1	1	1	1	2	1	1	1	1
chr8:72675144-72675504	1	1	1	1	1	1	1	1	1	2	1	1	1	1	3	1	1	1	1
chr8:72675846-72676036	1	1	1	4	3	1	1	1	1	5	1	4	1	1	1	1	1	1	2
chr8:72676153-72676264	1	1	2	1	1	1	1	1	1	3	1	3	1	1	2	1	1	1	1
chr8:72679410-72679634	1	1	1	1	1	2	1	1	1	1	1	1	1	4	1	1	3	1	1
chr8:72679788-72680123	1	1	1	1	1	1	1	1	1	2	1	1	1	1	1	1	1	1	1
chr8:72680404-72680485	2	3	2	1	1	1	1	5	1	2	1	2	1	1	1	1	1	1	1
chr8:72682117-72682184	1	1	1	1	1	1	1	2	2	1	1	1	1	1	1	1	1	1	1
chr8:72683242-72683393	1	1	1	1	1	1	1	2	1	2	1	1	1	1	1	1	1	1	1
chr8:72684623-72684726	2	1	1	1	1	1	1	1	1	3	1	1	1	1	1	1	1	1	2
chr8:72690211-72690449	1	1	1	1	1	1	1	1	1	3	1	1	1	1	1	1	1	1	2
chr8:72690994-72691167	1	1	1	1	1	1	1	1	1	2	1	1	1	1	1	1	1	1	1
chr8:72691242-72691560	1	1	1	1	1	1	1	1	1	1	1	1	1	1	1	1	1	1	2
chr8:72692981-72693075	1	1	1	1	1	1	1	1	1	1	1	1	1	1	1	1	1	1	4
chr8:72693376-72693654	1	1	2	1	1	1	1	1	1	1	1	2	1	1	1	1	1	2	4
chr8:72693987-72694364	2	1	1	1	1	1	1	1	2	1	1	1	1	1	1	1	1	1	2
chr8:72694416-72694547	1	1	1	1	1	1	1	1	1	1	1	1	1	1	1	1	1	1	1
chr8:72695844-72695948	1	1	1	3	1	1	1	1	1	4	4	1	1	1	1	1	4	1	1
chr8:72696001-72696266	1	1	1	1	1	1	1	1	1	1	1	1	1	2	1	1	2	1	1
chr8:72704010-72704364	1	1	1	1	1	1	1	1	1	1	1	1	1	1	1	1	1	1	1
chr8:72707068-72707188	2	1	1	1	1	1	1	1	2	1	1	1	1	1	1	1	1	1	1
chr8:72708322-72708700	1	1	1	1	1	1	1	1	1	2	1	1	1	1	1	1	1	1	1
chr8:72708917-72708988	1	1	1	1	1	1	1	3	1	1	1	1	1	1	1	1	1	1	1
chr8:72710342-72710411	1	1	1	1	1	1	1	1	1	1	1	2	1	1	1	1	1	1	1
chr8:72719582-72719649	1	1	2	1	1	1	1	1	1	1	1	1	1	1	3	1	1	1	1
chr8:72726664-72726751	1	1	1	1	1	1	1	1	1	2	1	1	1	1	1	1	1	1	1
chr8:72726944-72727289	1	2	1	1	1	1	1	1	1	1	1	1	1	1	1	1	1	1	1
chr8:72731332-72731502	1	1	1	1	1	1	1	1	1	1	1	2	1	1	1	1	1	1	1
chr8:72752942-72753066	1	1	1	1	1	1	1	1	1	1	1	1	1	1	1	1	2	1	1
chr8:72754700-72754803	1	1	1	1	1	1	1	1	1	1	1	1	1	1	1	1	1	1	1
chr8:72758721-72759054	1	1	1	1	1	1	1	1	1	1	1	1	1	1	1	1	1	1	1
chr8:72759129-72759459	1	1	1	1	1	1	1	1	1	1	1	1	1	1	1	1	1	1	1
chr8:72761324-72761871	1	1	1	1	1	1	1	1	1	3	1	1	1	1	1	1	2	1	1
chr8:72764755-72764828	2	1	1	1	1	1	1	1	1	1	1	1	1	1	1	1	1	1	1
chr8:72770953-72771344	1	1	1	1	1	1	1	1	1	1	1	1	1	1	1	1	1	1	1
chr8:72771390-72771445	1	1	1	1	1	1	1	1	1	1	1	1	1	1	1	1	1	1	1
chr8:72773696-72773754	1	1	2	1	1	1	1	1	1	1	1	1	1	1	1	1	1	1	1
chr8:72775416-72775631	1	1	1	1	1	1	1	1	1	5	1	1	1	2	1	1	1	1	1
chr8:72776406-72776640	1	1	1	1	1	1	1	1	1	1	1	1	1	1	1	1	1	1	1
chr8:72778023-72778367	1	1	1	1	1	1	1	1	1	1	1	1	1	1	1	1	1	1	1
chr8:72778819-72778968	1	1	1	1	1	1	1	1	1	5	1	2	1	2	1	1	1	1	1
chr8:72779101-72779165	2	2	2	2	3	1	1	1	1	5	5	5	1	5	1	1	2	5	3
chr8:72780187-72780256	1	1	2	1	1	1	1	1	1	1	1	1	1	2	1	1	1	1	1
chr8:72785111-72785366	1	1	1	1	1	1	1	1	1	1	1	1	1	1	1	1	1	1	1
chr8:72785387-72785612	1	1	1	1	1	1	1	1	1	1	1	1	1	1	1	1	1	1	1
chr8:72785832-72786051	1	1	1	1	1	1	1	1	1	1	1	1	1	1	1	1	1	1	1
chr8:72790737-72790800	1	1	1	1	1	1	1	1	1	3	1	1	1	1	1	1	1	1	1
chr8:72791000-72791057	1	1	1	1	1	1	1	2	1	3	1	1	1	1	1	1	1	1	1
chr8:72795137-72795243	1	1	2	1	1	1	1	1	1	2	1	2	1	1	2	1	1	1	1
chr8:72796095-72796267	1	1	2	1	5	1	1	1	1	1	1	1	1	3	1	1	1	2	1
chr8:72796281-72796539	1	1	1	1	1	1	1	1	1	1	1	1	1	1	1	1	1	1	1
chr8:72800274-72800490	1	1	1	1	1	1	1	1	1	1	1	1	1	1	1	1	1	1	1
chr8:72801872-72802364	1	1	1	1	1	1	1	1	1	2	1	1	1	1	1	1	1	1	1
chr8:72802414-72802608	1	1	1	1	1	1	1	1	1	1	1	1	1	1	1	1	1	1	1
chr8:72802753-72802812	1	1	2	1	1	1	1	1	1	1	1	1	1	1	1	1	1	1	1
chr8:72804609-72804806	1	1	1	1	1	1	1	1	1	2	1	1	1	1	1	1	1	1	1
chr8:72805537-72805653	1	1	1	1	1	1	1	1	1	3	1	1	1	1	1	1	1	1	1
chr8:72807062-72807283	1	1	1	1	1	1	1	3	1	1	1	1	1	1	1	1	1	1	1
chr8:72807321-72807388	3	3	1	1	1	1	1	5	2	1	1	1	1	1	1	1	1	1	1
chr8:72814546-72814645	1	1	1	1	1	1	1	1	1	1	1	1	1	1	1	1	1	1	1
chr8:72814760-72815006	1	1	1	1	1	1	1	1	1	2	1	1	1	1	1	1	1	1	1
chr8:72816739-72816812	1	1	1	1	1	1	1	1	1	1	1	2	1	1	1	1	1	1	1
chr8:72817087-72817278	2	2	1	1	1	1	1	2	2	1	1	1	1	1	1	1	1	1	1
chr8:72818437-72818650	1	1	1	1	1	1	1	1	1	1	1	1	1	1	1	1	1	1	1
chr8:72820990-72821075	1	1	1	1	1	1	1	1	1	1	1	1	1	1	1	1	1	1	1
chr8:72823135-72823490	2	2	2	1	1	1	1	5	1	5	1	3	1	5	1	1	1	1	1
chr8:72823569-72823729	1	4	1	1	1	1	1	5	1	1	1	1	1	1	1	1	1	1	1
chr8:72828200-72828743	1	1	1	1	1	1	1	1	1	1	1	1	1	1	1	1	1	1	1
chr8:72829755-72829878	1	1	1	1	1	1	1	1	1	1	1	1	1	1	1	1	1	1	1
chr8:72835498-72835623	1	2	1	1	1	1	1	1	1	1	1	1	1	2	1	1	1	1	1
chr8:72848120-72848178	1	2	1	1	1	1	1	4	1	1	5	1	1	2	1	1	1	1	1
chr8:72849479-72849720	1	1	1	1	1	1	1	1	1	1	1	1	1	1	1	1	1	1	1
chr8:72850533-72850760	1	1	1	1	1	1	1	1	2	1	1	1	1	1	1	1	1	1	1
chr8:72852357-72852588	1	1	1	1	1	1	1	1	1	3	1	1	1	1	1	1	1	1	1
chr8:72853986-72854168	1	1	1	1	1	1	1	1	1	1	1	1	1	1	1	1	1	1	1
chr8:72856678-72856735	1	1	2	1	1	1	1	1	1	1	1	1	1	1	1	1	1	1	1
chr8:72858284-72858391	1	1	1	1	1	1	1	3	1	1	4	1	1	1	1	1	1	1	1
chr8:72858829-72858998	1	1	1	1	1	1	1	1	1	2	1	1	1	1	1	1	1	1	1
chr8:72861154-72861370	1	1	2	1	1	1	1	1	1	1	1	1	1	1	1	1	1	1	1
chr8:72862161-72862239	1	1	1	1	1	1	1	1	1	1	1	1	1	1	1	1	1	1	1
chr8:72863115-72863454	1	1	1	1	1	1	1	2	1	1	1	1	1	1	1	1	1	1	1
chr8:72864502-72864588	1	1	1	1	1	1	1	1	2	1	1	1	1	1	4	1	1	1	4
chr8:72864816-72864916	1	1	1	1	1	1	1	1	1	2	1	1	1	1	2	1	1	1	2
chr8:72872126-72872334	4	2	1	1	1	1	1	1	1	2	1	3	1	2	1	1	1	1	1
chr8:72886742-72886967	1	2	1	1	1	1	1	1	1	2	1	1	1	2	1	1	1	1	5
chr8:72888491-72888705	1	1	1	1	1	1	1	1	1	1	2	1	1	1	1	1	1	1	1
chr8:72888724-72889094	2	1	2	1	1	1	1	2	1	1	1	2	1	3	1	1	1	1	1
chr8:72892776-72893404	1	1	1	1	1	1	1	1	1	2	1	1	1	1	1	1	1	1	4
chr8:72895779-72896252	1	1	1	1	1	1	1	2	1	1	1	1	1	1	1	1	1	1	1
chr8:72896673-72896780	1	1	1	1	1	1	1	1	1	2	2	1	1	1	1	1	1	1	1
chr8:72897462-72897660	1	1	1	1	1	1	1	2	1	1	1	1	1	1	1	1	1	1	1
chr8:72898070-72898146	1	1	1	1	1	1	1	1	1	1	1	1	1	1	1	1	1	1	1
chr8:72898463-72898654	1	1	1	1	1	1	1	2	1	1	1	1	1	1	1	1	1	1	1
chr8:72901669-72901733	1	1	1	1	1	1	1	1	1	1	3	1	1	1	3	1	1	1	1
chr8:72903027-72903135	2	1	1	1	1	1	1	1	1	1	1	1	1	1	1	1	1	1	1
chr8:72903901-72904182	1	1	1	1	1	1	1	1	1	1	1	1	1	1	1	1	1	1	1
chr8:72904285-72904339	1	1	1	1	1	1	1	1	1	3	1	1	1	1	1	1	1	1	1
chr8:72910843-72910898	1	1	1	1	2	1	1	3	1	2	1	1	1	1	1	1	1	1	1
chr8:72910908-72911243	1	1	2	1	1	1	1	1	3	1	1	1	1	1	1	1	1	1	1
chr8:72912908-72913259	1	1	5	1	1	1	1	4	1	5	1	3	1	4	3	1	2	3	5
chr8:72914423-72914567	1	1	1	1	1	1	1	1	1	2	1	1	1	1	1	1	1	1	2
chr8:72916157-72916245	1	1	1	1	1	1	1	1	1	1	1	1	1	1	1	1	1	1	1
chr8:72918019-72918316	1	1	1	1	1	1	1	1	1	1	1	1	1	1	1	1	1	1	1
chr8:72918403-72918459	1	1	2	1	1	1	1	5	1	3	1	1	1	1	1	1	1	1	4
chr8:72918821-72918952	2	3	5	2	1	1	1	2	1	5	1	3	1	1	2	1	5	1	3
chr8:72918966-72919018	1	4	5	1	1	1	2	5	1	4	1	4	1	1	2	1	5	3	3
chr8:72920032-72920096	1	1	1	1	2	1	1	3	1	1	1	1	1	1	1	1	1	1	1
chr8:72921604-72921907	1	1	1	1	1	1	1	1	1	2	2	1	1	1	2	1	1	1	1
chr8:72929576-72929704	1	1	1	1	5	1	1	2	1	2	1	1	1	1	1	1	1	1	1
chr8:72935575-72935634	1	1	4	1	1	1	1	1	1	1	1	1	1	1	1	1	1	1	1
chr8:72940838-72940964	1	1	4	1	1	1	1	1	1	1	1	3	1	1	1	1	1	1	1
chr8:72941482-72941564	1	1	2	1	1	1	1	1	2	2	1	1	1	2	1	1	1	1	3
chr8:72941931-72942061	1	1	1	1	1	1	1	1	1	2	1	1	1	1	2	1	1	1	1
chr8:72942233-72942432	1	1	1	1	1	1	1	1	1	1	1	1	1	1	1	1	1	1	1
chr8:72942692-72942763	1	1	1	1	1	1	1	1	1	1	1	1	1	1	1	1	1	1	1
chr8:72943128-72943370	1	1	1	1	1	1	1	1	1	3	1	1	1	1	1	1	1	1	1
chr8:72944740-72944887	1	1	1	1	1	1	1	1	1	3	1	1	1	1	1	1	1	1	1
chr8:72946374-72946529	1	1	1	1	1	1	1	1	1	2	1	1	1	1	1	1	1	1	1
chr8:72946546-72946654	1	1	1	1	1	1	1	1	1	1	1	1	1	1	1	1	1	1	1
chr8:72946688-72946830	1	1	1	1	1	1	1	1	1	1	1	1	1	1	1	1	1	1	1
chr8:72953941-72954679	1	1	1	1	1	1	1	1	1	1	1	1	1	1	1	1	1	1	1
chr8:72954702-72954847	1	1	1	1	1	1	1	3	1	1	1	1	1	1	1	1	1	1	1
chr8:72964503-72964833	2	1	3	1	1	1	1	1	1	2	1	1	1	1	2	1	1	1	1
chr8:72973759-72974052	1	1	1	1	1	1	1	1	1	1	1	1	1	1	1	1	1	1	1
chr8:72974758-72975055	1	1	1	1	1	1	1	1	1	1	1	1	1	1	1	1	3	1	3
chr8:72976790-72977189	1	1	1	1	1	1	1	1	1	1	1	1	1	1	1	1	1	1	1
chr8:72979567-72979848	1	1	1	1	1	1	1	1	1	1	1	1	1	1	1	1	1	1	1
chr8:72981349-72981400	1	1	1	1	1	1	1	1	1	1	1	3	1	1	2	1	1	1	1
chr8:72994957-72995092	5	1	5	5	4	3	5	5	5	5	2	5	2	5	4	1	2	5	5
chr8:73015148-73015237	1	1	1	1	1	1	1	1	2	3	1	1	1	1	1	1	2	1	1
chr8:73017150-73017219	2	1	1	1	1	1	1	1	1	2	1	1	1	1	1	1	1	1	1
chr8:73021351-73021431	1	1	3	1	1	1	1	1	1	1	1	1	1	1	1	1	1	1	1
chr8:73023296-73023394	2	2	1	1	1	1	1	1	2	2	1	1	1	1	1	1	4	1	1
chr8:73025162-73025295	1	1	1	1	1	1	1	1	1	1	1	1	1	1	1	1	1	1	1
chr8:73028034-73028089	1	1	2	1	1	1	1	1	1	1	1	1	1	1	1	1	5	1	1
chr8:73064821-73065241	1	1	1	1	1	1	1	1	1	1	1	1	1	1	1	1	1	1	1
chr8:73065792-73065954	1	1	1	1	1	1	1	1	1	1	1	1	1	1	1	1	1	1	1
chr8:73066045-73066126	1	1	2	1	1	1	1	1	1	1	3	2	1	1	1	1	1	1	1
chr8:73066775-73066858	1	1	1	1	1	1	1	1	1	3	1	1	1	1	1	1	1	1	1
chr8:73067124-73067213	1	1	1	1	1	1	1	2	1	2	1	1	1	1	1	1	1	1	1
chr8:73068057-73068506	1	1	1	1	1	1	1	1	1	1	1	1	1	1	1	1	1	1	1
chr8:73075320-73075497	1	1	1	1	1	1	1	1	1	2	1	1	1	2	1	1	1	1	2
chr8:73075513-73075705	1	1	1	1	1	1	1	2	1	1	1	1	1	3	1	1	1	1	1
chr8:73094601-73094814	1	1	1	2	1	1	1	1	1	5	1	1	1	2	1	1	1	1	2
chr8:73096138-73096237	1	1	1	1	1	1	1	1	1	5	1	1	1	1	1	1	1	1	1
chr8:73098534-73098586	1	1	1	1	1	1	1	1	1	2	2	1	1	1	1	1	1	1	1
chr8:73099947-73100010	1	1	1	1	1	1	1	1	1	2	1	1	1	1	1	1	1	1	1
chr8:73100070-73100544	1	2	1	1	1	1	1	1	1	1	1	1	1	1	1	1	1	1	1
chr8:73107371-73107603	5	2	3	1	2	1	1	1	4	4	1	1	1	1	1	2	1	1	1
chr8:73109366-73109460	1	1	1	1	1	1	1	1	1	1	1	1	1	1	1	1	2	1	1
chr8:73115779-73115932	1	1	1	1	1	1	1	2	4	1	1	1	1	1	1	1	1	1	1
chr8:73116500-73116670	5	2	1	1	1	1	1	1	5	1	1	2	1	1	1	1	3	1	1
chr8:73119249-73119486	1	1	1	1	1	1	1	2	1	2	1	1	1	1	1	1	3	1	1
chr8:73120653-73121066	1	1	1	1	1	1	1	1	1	1	1	2	1	1	1	1	4	1	1
chr8:73125767-73125954	1	1	1	1	1	1	1	1	1	3	1	1	1	1	1	1	2	1	1
chr8:73126112-73126257	1	5	1	5	3	3	1	4	1	4	1	1	5	3	2	1	5	4	1
chr8:73135193-73135281	1	3	1	1	1	1	1	1	1	1	2	1	1	3	1	1	1	2	3
chr8:73142327-73142586	1	1	1	1	1	1	1	1	1	1	3	1	1	1	1	1	1	1	1
chr8:73142799-73142991	1	1	1	1	1	1	1	1	2	1	1	1	1	1	1	1	1	1	1
chr8:73150730-73151099	1	1	1	1	1	1	1	2	3	1	1	1	1	1	1	1	1	1	1
chr8:73151883-73151996	2	1	1	1	1	1	1	2	2	1	1	1	1	2	1	1	1	2	1
chr8:73152164-73152482	2	1	2	1	1	1	1	1	1	1	1	1	1	3	1	1	2	1	1
chr8:73156015-73156342	1	1	1	1	1	1	1	1	2	1	1	1	1	2	1	1	1	1	1
chr8:73163596-73163670	1	1	2	1	1	1	1	1	1	1	1	1	1	1	1	1	1	1	1
chr8:73164697-73164957	1	1	1	1	1	1	1	1	1	3	1	1	1	2	2	1	1	1	1
chr8:73168580-73169112	5	2	1	1	1	1	1	1	5	1	1	3	1	5	2	1	2	1	1
chr8:73170959-73171101	1	1	3	1	1	1	1	1	1	2	1	4	1	4	1	1	1	1	1
chr8:73174794-73175286	1	3	3	1	1	3	2	2	2	3	1	3	3	3	4	1	4	3	2
chr8:73191225-73191489	5	2	2	5	4	1	1	1	5	5	1	3	5	1	2	1	1	1	1
chr8:73195256-73195369	1	1	2	1	1	1	1	1	1	1	1	1	1	1	1	1	1	1	1
chr8:73195676-73195798	1	1	1	1	1	1	1	1	1	1	1	1	1	1	1	1	1	1	1
chr8:73202014-73202086	1	2	1	1	1	1	1	1	1	2	1	1	1	1	1	1	1	1	1
chr8:73202106-73202178	1	1	1	1	1	1	1	2	1	1	1	1	1	1	1	1	1	1	1
chr8:73203033-73203314	1	3	3	1	5	1	1	1	1	2	1	3	5	2	1	1	5	1	1
chr8:73230943-73231065	2	1	1	1	1	1	1	3	1	4	3	1	1	1	1	1	1	1	1
chr8:73231461-73231570	1	1	1	2	1	1	1	1	1	2	1	1	1	1	1	1	1	1	1
chr8:73245712-73245944	1	1	1	1	1	1	1	1	1	1	1	1	1	1	2	1	1	1	1
chr8:73251199-73251262	1	1	1	1	1	1	1	1	1	1	1	1	1	1	1	1	1	1	1
chr8:73251355-73251454	1	1	1	1	1	1	2	2	1	1	1	1	1	1	1	1	1	1	1
chr8:73253182-73253295	1	1	1	1	1	1	1	1	1	3	1	1	1	2	1	1	1	1	1
chr8:73258951-73259032	1	1	1	1	1	1	1	2	1	1	1	1	1	1	1	1	1	1	1
chr8:73262882-73263013	1	1	1	1	1	1	1	1	1	2	1	1	1	1	1	1	1	1	1
chr8:73269143-73269197	1	1	1	1	1	1	1	1	1	1	1	1	1	2	1	1	1	1	1
chr8:73279969-73280224	1	3	3	1	4	1	1	1	2	3	1	3	1	1	2	1	1	3	1
chr8:73280835-73280949	1	1	1	1	1	1	1	1	1	3	1	1	1	1	1	1	1	1	3
chr8:73281328-73281457	1	1	1	1	1	1	1	1	1	2	1	1	1	1	2	1	1	1	1
chr8:73285606-73285738	1	5	1	1	1	1	3	3	1	2	1	1	1	3	2	1	1	3	1
chr8:73379059-73379216	2	2	1	1	1	1	1	1	1	1	2	1	1	1	1	1	1	1	2
chr8:73382443-73382605	1	1	2	1	2	1	2	1	1	2	1	1	1	1	1	1	1	1	1
chr8:73383664-73383787	1	1	1	1	2	1	1	1	1	3	1	1	1	1	1	1	1	1	1
chr8:73386785-73386852	1	1	1	2	1	1	1	1	1	1	1	3	2	1	1	1	5	1	1
chr8:73386884-73387508	1	1	2	1	1	1	1	1	1	1	1	2	1	2	1	1	2	4	1
chr8:73405000-73405439	1	1	1	1	1	1	1	1	1	2	1	1	1	1	1	1	1	1	1
chr8:73407544-73407675	1	5	1	5	2	2	1	2	1	5	5	1	1	4	5	2	5	1	1
chr8:73409032-73409400	1	1	3	1	1	1	1	1	1	1	1	1	1	1	1	1	1	1	1
chr8:73409887-73409943	1	1	1	1	1	1	1	2	1	3	1	1	1	1	1	2	2	2	1
chr8:73410274-73410349	1	3	1	1	1	1	1	1	1	1	1	2	1	1	1	1	1	1	1
chr8:73413750-73413801	1	1	1	1	1	1	1	2	1	1	1	1	1	2	1	1	1	1	2
chr8:73415106-73415281	1	1	3	1	1	5	1	1	1	3	1	1	3	1	1	1	5	1	1
chr8:73416057-73416292	1	1	3	3	1	2	1	1	1	5	1	1	1	1	3	1	1	1	1
chr8:73417804-73417867	1	1	1	1	1	1	1	2	1	2	1	3	1	1	1	1	3	1	1
chr8:73417996-73418106	1	1	1	1	1	1	1	1	1	2	1	1	1	1	1	1	5	1	1
chr8:73418694-73419383	1	1	1	1	1	1	1	1	1	2	1	1	1	1	1	1	1	1	1
chr8:73419517-73419604	1	4	2	5	1	2	2	1	1	1	1	3	1	4	1	1	2	5	3
chr8:73442594-73443523	1	1	1	1	1	1	1	1	1	1	1	1	5	1	1	1	5	1	1
chr8:73450818-73450968	2	1	3	5	1	1	1	1	1	3	1	4	1	1	3	1	1	2	1
chr8:73452451-73452580	1	1	1	1	1	1	1	1	1	2	1	1	1	1	1	1	1	1	1
chr8:73452595-73453354	1	1	2	1	1	1	1	5	1	2	1	1	1	1	1	1	1	1	1
chr8:73456175-73456499	1	1	1	1	1	1	1	2	1	2	1	1	1	1	1	1	1	1	1
chr8:73457448-73457589	1	2	1	1	1	1	1	1	1	3	1	1	1	1	1	1	2	1	1
chr8:73458104-73458259	1	1	1	1	1	1	1	1	1	1	1	1	1	1	1	1	3	1	1
chr8:73458364-73458482	1	1	1	1	1	1	1	1	2	1	1	1	1	1	1	1	4	1	1
chr8:73458657-73459120	1	1	1	1	1	5	1	1	1	3	3	1	5	1	2	1	5	1	1
chr8:73459602-73459879	1	4	5	3	1	5	5	1	1	5	1	4	5	3	5	1	5	5	1
chr8:73459892-73459979	1	4	5	2	1	5	3	1	1	3	1	3	5	2	5	2	5	5	2
chr8:73461612-73461838	1	1	1	5	1	5	2	1	1	2	1	1	5	1	1	1	5	1	1
chr8:73463396-73463850	1	1	1	1	1	1	1	1	1	1	1	1	1	1	1	1	2	1	1
chr8:73464052-73464118	1	2	1	1	1	1	1	1	2	1	1	1	1	1	1	1	1	1	1
chr8:73464185-73464553	1	1	1	1	1	1	1	1	1	1	1	1	1	1	1	1	1	1	1
chr8:73464629-73464995	1	1	2	1	1	1	1	1	1	2	1	1	1	1	1	1	1	1	1
chr8:73466240-73466608	1	1	1	4	1	1	1	3	1	4	5	1	1	1	1	1	1	2	1
chr8:73472088-73472298	1	1	2	1	1	1	1	1	2	1	1	1	1	1	1	1	1	1	1
chr8:73472720-73473051	2	1	1	1	1	1	1	5	1	2	1	1	1	1	1	1	3	1	1
chr8:73473377-73473470	1	1	3	1	1	1	1	3	3	3	1	3	1	1	1	1	1	1	1
chr8:73473624-73473816	1	1	1	1	1	1	1	1	1	1	2	3	1	1	1	1	1	1	1
chr8:73473978-73474125	1	1	2	1	2	1	1	1	1	2	1	1	1	1	1	1	1	1	2
chr8:73476248-73476674	1	1	1	1	1	1	1	1	1	2	1	1	1	1	1	1	1	1	1
chr8:73477321-73477378	1	2	3	1	1	1	1	1	1	1	1	2	1	1	1	1	1	1	1
chr8:73480632-73480764	1	1	2	1	1	1	1	1	2	3	1	1	1	1	2	1	1	1	1
chr8:73482831-73483026	1	1	1	1	1	1	1	1	1	2	1	1	1	2	1	1	1	1	1
chr8:73483139-73484455	1	3	2	3	1	3	1	1	1	3	1	3	5	2	1	1	1	1	1
chr8:73486296-73486394	1	1	1	1	1	1	1	2	1	1	1	1	1	1	1	1	1	1	3
chr8:73487499-73487582	1	1	1	1	1	1	1	2	1	2	1	3	1	2	1	2	1	1	1
chr8:73488096-73488236	1	1	1	1	1	1	1	1	3	1	1	1	1	1	2	1	1	1	1
chr8:73490668-73490854	1	1	1	1	1	1	1	2	1	2	1	1	1	1	1	1	1	1	1
chr8:73490946-73491465	1	2	1	1	4	1	1	1	2	2	1	2	1	2	1	1	2	2	2
chr8:73491624-73491693	1	1	1	1	1	1	1	1	1	1	1	1	1	1	1	1	1	1	1
chr8:73491819-73492356	1	2	1	3	2	1	1	1	1	3	2	1	3	1	1	1	1	1	1
chr8:73492579-73492925	1	1	1	1	1	1	1	1	2	1	1	1	3	1	2	1	1	1	1
chr8:73493724-73493790	2	1	1	1	1	1	2	1	1	1	1	1	1	1	2	1	2	1	1
chr8:73495027-73495078	1	1	1	1	1	1	1	1	1	1	1	1	1	1	1	1	1	1	1
chr8:73496212-73496316	2	1	3	1	1	1	1	1	1	1	1	1	1	1	1	1	1	1	1
chr8:73496589-73496748	2	1	1	1	1	1	1	1	1	1	1	1	1	1	1	1	1	1	1
chr8:73496929-73497261	1	1	1	1	1	1	1	1	1	2	1	1	1	1	1	1	1	1	1
chr8:73497278-73497519	1	1	1	1	1	1	1	1	1	2	1	1	1	1	1	1	1	1	1
chr8:73497881-73497963	1	1	1	1	1	1	1	1	2	1	1	1	1	1	1	1	1	1	1
chr8:73498731-73498784	2	1	3	1	1	1	1	2	1	1	1	3	1	1	1	1	1	1	2
chr8:73500742-73500848	1	1	1	1	1	1	1	1	2	1	1	1	1	1	3	1	1	1	1
chr8:73500885-73501526	1	1	1	1	1	1	1	1	1	1	1	1	1	1	2	1	1	1	1
chr8:73501689-73501931	2	1	1	1	1	1	1	1	1	2	1	1	1	1	1	1	1	1	1
chr8:73502914-73503108	1	1	1	1	1	1	1	1	1	2	1	1	1	1	1	1	1	1	2
chr8:73503174-73503612	1	1	1	1	1	1	1	1	1	1	1	1	1	1	1	1	1	1	2
chr8:73503728-73503792	1	1	2	1	1	1	1	1	1	1	1	1	1	1	1	1	1	1	1
chr8:73504565-73504664	5	5	5	5	5	5	5	5	1	5	5	5	5	5	5	1	5	5	5
chr8:73505174-73505432	2	2	3	3	1	1	1	1	1	2	1	2	1	1	1	1	1	1	1
chr8:73510447-73510499	1	1	1	1	1	1	1	1	1	1	1	1	1	1	1	1	1	1	1
chr8:73511335-73511655	1	3	1	1	1	1	1	1	1	1	1	1	1	1	1	1	1	1	1
chr8:73511830-73511965	1	1	1	1	1	1	1	1	1	1	1	1	1	1	1	1	1	1	1
chr8:73516516-73517100	1	1	2	1	1	1	1	1	1	1	1	1	1	1	1	1	1	1	1
chr8:73517659-73518265	1	1	1	1	1	1	1	1	1	2	1	1	1	1	1	1	2	1	1
chr8:73519009-73519088	1	1	2	1	1	1	1	1	1	1	1	1	2	1	1	1	3	1	1
chr8:73520812-73520944	5	3	5	5	1	5	5	1	4	5	5	4	5	5	5	2	5	1	2
chr8:73529000-73529117	1	1	1	1	1	1	1	1	1	1	1	1	1	1	1	1	1	1	1
chr8:73529143-73529401	1	1	1	1	1	1	1	1	1	1	1	1	1	1	1	1	1	1	1
chr8:73533271-73533384	1	1	1	1	3	1	1	2	1	2	3	1	1	1	1	1	1	1	1
chr8:73533877-73534063	1	1	1	1	1	1	1	1	1	3	1	1	1	1	1	1	1	1	1
chr8:73534720-73535085	1	1	1	1	1	1	1	3	1	1	1	2	1	1	1	1	1	1	1
chr8:73539074-73539174	1	1	1	1	1	1	1	1	1	1	1	1	3	1	1	1	1	1	1
chr8:73545403-73545505	1	1	1	1	1	1	1	1	1	1	1	1	1	1	1	1	1	1	1
chr8:73546274-73546371	1	1	2	1	1	1	1	1	1	1	1	1	1	1	1	1	1	1	1
chr8:73546864-73547004	1	1	2	1	1	1	1	3	1	2	1	1	1	1	1	1	1	1	2
chr8:73547280-73547383	1	1	1	1	1	1	1	1	1	1	1	2	1	1	1	1	1	1	1
chr8:73548457-73548686	1	1	1	1	1	1	1	1	1	3	1	1	1	1	1	1	1	1	1
chr8:73548819-73548969	1	1	1	1	1	1	1	1	1	1	1	1	1	1	1	1	1	1	1
chr8:73549384-73550060	1	1	1	1	1	1	1	1	1	1	1	1	1	1	1	1	1	1	1
chr8:73550077-73551059	1	1	1	1	1	1	1	1	1	1	1	1	1	1	1	1	1	1	1
chr8:73551111-73551203	1	1	1	1	1	1	1	1	1	1	1	1	1	1	1	1	1	1	1
chr8:73551332-73551734	1	1	1	1	1	1	1	1	1	1	1	1	1	1	1	1	1	1	1
chr8:73556989-73557165	1	1	1	1	1	5	1	1	1	1	1	2	5	1	1	1	3	1	1
chr8:73557183-73557313	2	1	1	1	1	5	1	1	1	2	1	3	5	4	2	1	2	1	1
chr8:73557355-73557458	1	1	1	1	1	5	1	1	1	2	1	1	5	1	1	1	2	1	1
chr8:73558197-73558304	1	1	1	1	1	1	1	1	1	2	1	1	1	1	1	1	1	1	1
chr8:73559855-73559925	1	1	1	1	1	1	1	1	2	1	2	1	1	1	1	1	3	1	1
chr8:73560514-73560588	1	1	1	1	1	1	1	1	1	3	1	2	1	1	1	1	1	1	1
chr8:73574949-73575049	1	1	1	1	1	1	1	3	1	1	1	1	1	1	1	1	1	1	1
chr8:73578193-73578291	1	1	1	1	1	1	1	1	1	1	1	1	1	1	3	1	1	1	1
chr8:73578779-73578832	1	1	1	4	1	1	1	2	1	1	3	1	2	1	2	1	3	1	1
chr8:73580071-73580122	1	1	2	1	1	1	1	1	2	3	1	1	1	1	2	1	1	1	1
chr8:73581652-73581841	1	1	1	1	1	1	1	1	1	2	1	1	1	1	1	1	1	1	1
chr8:73586361-73586415	4	4	2	5	2	5	1	1	4	5	4	1	5	1	5	1	5	1	1
chr8:73593565-73593620	1	4	2	1	1	1	1	1	1	3	1	1	3	1	2	1	1	1	1
chr8:73593956-73594410	1	1	1	1	1	1	1	2	1	2	1	1	1	1	1	1	1	1	1
chr8:73594494-73594938	1	1	1	1	1	1	1	1	1	1	1	1	1	1	1	1	1	1	1
chr8:73597980-73598047	1	1	1	1	1	1	1	1	1	3	2	1	1	1	1	1	1	1	1
chr8:73603333-73603618	1	4	1	1	1	3	1	1	1	2	1	1	5	1	2	1	2	1	1
chr8:73611230-73611360	1	1	2	1	1	1	1	3	1	2	2	1	1	1	1	1	1	1	1
chr8:73619548-73619797	2	1	1	3	5	1	1	1	2	3	1	1	1	1	1	1	1	1	3
chr8:73628553-73628659	1	1	1	5	1	1	1	1	2	3	1	1	1	1	5	1	3	1	1
chr8:73628739-73629599	1	1	1	5	1	5	1	1	1	2	1	1	4	1	3	1	2	1	1
chr8:73631634-73631924	1	1	1	1	1	1	2	1	1	2	1	1	1	3	1	1	1	1	1
chr8:73632222-73632438	1	2	1	1	1	1	2	1	1	3	1	1	1	1	1	1	1	1	1
chr8:73632734-73632880	1	1	1	1	1	1	3	1	2	1	1	1	1	1	1	1	1	1	1
chr8:73636472-73636575	1	1	1	1	1	1	1	1	2	1	1	1	1	1	1	1	1	1	1
chr8:73637186-73637265	1	1	1	1	1	1	1	1	1	1	1	1	1	1	1	1	1	1	1
chr8:73640101-73640173	2	1	1	1	1	1	1	1	1	1	1	1	1	1	1	1	1	1	1
chr8:73640242-73640344	1	1	2	1	1	1	1	1	1	3	1	1	1	1	1	1	1	1	1
chr8:73640805-73641029	1	1	1	1	1	1	1	1	1	3	1	1	1	1	1	1	1	1	1
chr8:73641047-73641131	1	1	1	1	1	1	1	1	2	1	1	1	1	1	1	1	1	1	1
chr8:73641462-73641537	1	1	2	1	1	1	1	1	1	1	1	1	1	1	1	1	1	1	1
chr8:73643700-73643783	1	1	1	1	1	1	1	1	1	1	3	1	1	1	1	1	1	1	1
chr8:73643919-73644029	1	1	1	1	1	1	1	1	1	1	1	1	1	1	2	1	1	1	1
chr8:73650646-73650807	1	1	1	1	1	1	1	1	1	2	1	1	1	1	1	1	1	1	1
chr8:73654053-73654200	4	1	5	5	5	5	4	5	4	5	5	3	4	5	3	1	3	4	5
chr8:73654220-73654298	3	2	5	3	1	5	1	1	2	5	1	1	4	2	3	1	3	1	3
chr8:73658375-73658623	1	1	1	1	1	1	1	1	1	2	1	1	1	1	1	1	1	1	1
chr8:73658995-73659077	1	1	1	1	1	1	1	1	1	1	1	1	1	1	1	1	1	1	1
chr8:73660000-73660075	1	1	1	1	1	1	1	1	1	2	1	1	1	1	1	1	1	1	1
chr8:73660873-73661026	1	1	1	1	1	1	1	2	2	1	1	1	1	1	1	1	1	1	1
chr8:73661307-73661358	2	1	1	1	1	1	1	1	1	2	1	1	1	1	1	1	1	1	1
chr8:73661370-73661430	1	1	1	1	1	1	1	1	1	3	1	1	1	1	2	1	1	1	1
chr8:73665333-73665432	2	1	5	1	2	4	2	1	2	3	2	4	2	1	5	1	5	1	1
chr8:73665611-73665682	5	3	5	5	5	5	5	5	5	5	5	5	5	5	5	3	5	5	5
chr8:73733582-73734190	1	1	1	1	1	1	1	1	1	1	1	1	1	1	1	1	1	1	1
chr8:73737698-73737806	1	1	2	1	1	1	1	3	1	1	1	1	1	1	1	1	1	1	1
chr8:73737882-73737973	3	1	4	1	1	1	2	4	1	2	1	1	1	1	3	1	1	1	1
chr8:73742089-73742187	1	1	1	1	1	1	1	1	1	1	4	1	1	2	2	1	1	1	1
chr8:73742644-73742717	1	1	1	1	1	1	2	1	1	2	1	1	1	1	3	1	1	1	1
chr8:73744569-73744670	1	2	3	1	1	1	1	3	1	1	1	1	1	1	1	1	2	1	1
chr8:73745385-73745441	1	1	2	3	1	1	1	5	2	3	1	3	1	2	1	1	1	1	3
chr8:73745621-73745673	1	2	3	2	1	1	4	1	4	5	1	4	1	3	1	1	2	1	3
chr8:73747658-73747782	5	5	5	5	3	2	5	5	5	5	4	5	3	3	3	4	2	5	4
chr8:73747796-73747856	5	4	4	4	3	2	5	5	5	5	3	5	3	3	3	4	3	2	4
chr8:73749687-73749749	3	1	1	1	1	1	1	3	1	1	1	1	1	1	1	1	1	1	1
chr8:73749795-73749865	2	1	2	1	2	1	1	5	2	2	1	1	1	1	1	1	1	1	1
chr8:73752920-73753024	1	1	1	1	1	1	1	1	1	1	1	1	1	1	1	1	1	1	1
chr8:73763715-73763803	1	1	1	1	2	1	1	4	1	2	1	2	1	1	1	1	1	1	1
chr8:73763828-73763908	1	1	2	1	1	1	1	1	1	1	1	2	1	1	1	1	1	1	1
chr8:73774803-73774861	1	1	1	1	1	1	1	1	1	1	1	1	1	1	2	1	1	1	1
chr8:73787984-73788572	1	1	1	1	1	1	1	1	1	1	1	1	1	1	2	1	1	1	1
chr8:73790447-73791032	1	1	1	1	1	1	1	1	1	1	1	1	1	1	1	1	1	1	1
chr8:73797005-73797354	1	1	2	1	1	1	1	1	1	1	1	1	1	1	1	1	1	1	1
chr8:73798849-73798923	2	5	1	1	1	1	1	1	1	1	1	1	1	1	2	1	1	1	1
chr8:73799706-73799888	3	3	2	1	1	4	1	1	2	5	1	3	3	1	4	1	1	1	1
chr8:73799981-73800053	3	1	1	1	1	3	1	1	3	3	2	3	1	1	3	1	2	1	1
chr8:73802282-73802340	1	3	1	1	1	4	1	1	2	1	1	1	1	1	1	1	2	1	2
chr8:73807552-73807607	1	1	2	1	1	1	1	1	1	2	1	1	1	1	3	1	1	1	2
chr8:73807669-73807729	1	1	1	1	1	1	1	2	1	2	1	1	1	1	1	1	1	1	1
chr8:73807907-73808004	1	1	1	1	1	1	1	1	1	3	1	1	1	1	1	1	1	1	1
chr8:73808026-73808092	1	1	1	1	1	1	1	1	2	2	3	1	1	1	1	1	1	1	1
chr8:73809940-73809997	1	1	2	1	1	1	1	1	1	4	3	1	1	2	1	1	1	1	1
chr8:73810130-73810251	1	1	3	1	1	1	1	1	1	2	1	1	1	1	1	1	1	1	1
chr8:73810906-73811004	1	1	1	1	1	1	1	1	1	1	1	1	1	1	2	1	1	1	1
chr8:73811986-73812103	1	1	1	1	1	1	1	3	1	1	1	1	1	1	1	1	1	1	1
chr8:73813438-73813531	2	1	2	1	1	1	1	3	1	1	1	1	1	1	1	1	1	1	1
chr8:73813599-73813715	1	1	2	1	1	1	1	4	1	3	1	1	1	1	1	1	1	1	1
chr8:73814232-73814337	1	1	4	1	3	5	1	1	1	5	1	1	4	1	2	1	1	1	2
chr8:73816675-73816737	1	1	1	1	1	1	1	1	1	1	1	1	1	1	1	1	1	1	1
chr8:73823881-73824025	1	1	1	1	1	1	1	1	1	1	1	1	1	1	1	1	2	1	1
chr8:73824101-73824248	1	1	1	1	2	1	1	1	1	3	1	1	1	3	1	1	1	1	1
chr8:73829625-73829688	1	1	2	2	1	1	1	1	1	1	1	1	1	1	2	1	1	1	2
chr8:73831150-73831346	1	1	3	1	1	1	1	1	2	2	1	2	1	1	2	1	2	1	1
chr8:73831849-73831940	1	3	1	1	1	1	1	1	2	1	3	1	1	1	2	1	1	1	1
chr8:73832425-73832539	3	1	2	1	1	1	1	1	1	2	1	1	1	1	1	1	1	1	1
chr8:73841927-73841985	2	1	3	1	2	1	1	1	2	5	1	1	4	1	2	2	2	1	1
chr8:73852356-73852434	1	1	3	1	1	1	1	1	2	1	1	1	1	1	2	1	1	1	1
chr8:73860455-73860522	2	1	1	1	1	1	3	1	2	1	1	1	1	1	1	1	1	1	2
chr8:73861784-73861850	1	1	1	1	1	1	1	1	1	2	2	1	1	1	1	1	1	1	1
chr8:73874643-73874732	2	1	1	1	1	1	1	1	1	2	1	1	1	1	1	1	1	1	1
chr8:73877162-73877474	4	1	3	1	1	3	1	1	3	2	1	1	1	2	1	5	4	2	3
chr8:73878289-73878340	3	4	5	5	1	4	5	5	4	3	1	5	4	5	1	4	5	5	5
chr8:73882797-73882972	1	1	1	1	1	1	1	1	1	1	1	1	1	1	1	1	1	1	1
chr8:73904650-73904865	1	1	1	1	1	1	1	1	2	1	1	1	1	1	1	1	1	1	1
chr8:73905152-73905857	1	1	2	3	1	1	1	1	1	3	1	1	1	1	1	1	1	4	1
chr8:73914497-73915015	1	1	1	1	1	1	1	1	2	1	1	1	1	1	1	1	1	1	1
chr8:73937636-73937740	1	1	1	1	1	1	1	2	1	2	1	1	1	1	1	1	1	1	1
chr8:73938008-73938061	1	1	1	1	1	1	1	1	2	3	1	1	1	1	3	1	1	1	1
chr8:73943420-73943508	1	1	1	1	1	1	1	1	1	1	1	1	1	1	1	1	1	1	1
chr8:73944114-73944206	1	1	1	1	1	1	1	1	1	1	1	1	1	1	1	1	1	1	1
chr8:73944300-73944461	1	1	1	2	2	1	1	1	2	3	1	1	1	1	1	1	2	1	1
chr8:73944780-73944915	1	1	1	1	1	1	1	1	1	3	1	1	1	1	1	1	5	1	1
chr8:73944979-73945097	1	1	1	1	1	1	1	1	1	2	1	1	1	1	1	1	1	1	1
chr8:73948360-73948424	1	1	1	1	1	1	1	1	1	1	1	1	1	1	1	1	1	1	1
chr8:73950560-73950628	1	1	2	5	1	1	1	1	2	5	1	1	1	1	5	1	1	1	1
chr8:73958654-73958723	1	1	1	1	1	1	1	1	1	1	3	1	1	1	5	1	1	1	1
chr8:73961057-73961164	1	1	3	1	1	1	1	4	1	1	1	1	1	1	5	1	1	1	1
chr8:73962601-73962769	1	1	1	1	1	1	1	1	1	1	1	1	1	1	5	1	1	2	1
chr8:73971737-73971823	5	5	5	5	5	5	5	5	5	5	3	5	5	5	5	5	5	5	5
chr8:73972473-73972549	5	5	5	5	5	5	5	5	5	5	5	5	5	5	5	5	5	5	5
chr8:73972992-73973044	4	4	5	5	3	5	5	2	5	5	1	5	5	5	5	3	5	4	4
chr8:73980740-73980813	1	1	1	1	1	1	1	1	2	1	1	1	1	1	1	1	1	1	1
chr8:73989288-73989484	1	1	1	1	1	1	1	3	2	2	1	1	1	1	1	2	1	1	1
chr8:73991186-73991244	5	1	1	1	5	5	1	5	5	5	1	5	5	1	5	5	5	1	1
chr8:74007392-74007453	1	1	1	1	1	1	1	1	1	1	1	1	1	1	1	1	1	1	1
chr8:74009660-74009780	1	1	1	1	1	1	1	1	1	1	1	1	1	1	2	1	1	1	1
chr8:74013678-74013824	1	2	2	1	1	3	1	1	1	1	1	1	2	1	1	1	1	1	1
chr8:74014499-74014789	1	1	1	1	1	1	1	1	1	1	1	1	1	1	1	1	1	1	1
chr8:74049024-74049103	5	5	5	5	5	4	5	5	5	5	5	5	4	5	5	2	3	5	5
chr8:74051067-74051264	2	1	2	1	1	1	2	1	4	3	1	1	1	2	1	1	1	3	2
chr8:74052106-74052163	5	1	1	1	1	1	1	1	4	1	1	1	1	1	1	5	1	1	1
chr8:74209152-74209233	4	1	1	1	1	1	1	5	1	2	1	1	1	2	1	1	4	1	1
chr8:74209475-74209614	1	2	1	1	1	1	1	2	1	1	1	1	1	1	1	1	1	4	1
chr8:74209738-74210404	1	1	2	1	1	1	1	1	1	1	1	1	1	1	1	1	1	1	1
chr8:74211551-74211605	2	2	1	1	1	1	1	1	3	2	1	1	1	2	1	1	1	1	1
chr8:74222246-74222363	1	5	1	1	1	1	1	1	1	2	1	1	1	1	1	1	2	2	4
chr8:74228045-74228250	1	1	1	1	1	1	1	1	1	1	1	1	1	3	1	1	5	1	1
chr8:74228310-74228452	1	4	1	1	2	1	1	1	1	4	1	1	1	1	1	1	5	1	1
chr8:74229281-74229344	1	1	1	1	1	1	1	1	1	1	1	1	1	1	1	1	1	1	1
chr8:74232432-74232535	1	1	1	1	1	1	1	2	1	1	1	2	1	1	1	1	1	1	1
chr8:74233802-74233922	1	1	2	1	1	1	1	1	1	1	2	1	1	1	2	1	1	1	2
chr8:74241187-74241245	1	1	1	1	1	1	1	5	1	1	1	1	1	1	1	1	5	1	1
chr8:74241260-74241501	1	1	1	1	1	1	1	5	1	1	1	1	1	1	1	1	5	1	1
chr8:74248644-74248776	1	1	1	1	1	1	1	1	2	3	1	3	1	2	3	1	1	1	1
chr8:74249069-74249180	1	1	1	1	1	1	1	1	1	2	1	1	1	1	1	1	1	1	4
chr8:74256773-74256842	1	1	1	1	1	1	1	1	1	3	1	2	1	1	2	1	1	1	3
chr8:74256939-74257494	1	1	1	1	1	1	1	1	1	2	1	2	1	1	1	1	1	1	4
chr8:74261678-74261843	1	1	1	1	1	1	1	1	1	1	1	1	1	1	1	1	1	1	1
chr8:74263833-74263889	1	1	1	1	1	1	1	3	1	3	1	1	1	1	1	1	1	1	1
chr8:74265296-74265396	1	1	1	1	1	1	1	1	1	1	1	1	1	1	1	1	1	1	1
chr8:74267129-74267185	1	1	1	1	1	1	2	3	1	4	1	1	2	5	1	1	5	1	1
chr8:74267579-74267893	1	3	4	3	1	3	4	1	1	5	3	2	5	4	4	1	5	1	1
chr8:74269407-74269513	1	2	1	1	1	1	1	1	1	1	1	1	1	1	2	1	2	1	1
chr8:74270023-74270466	1	1	1	1	1	1	1	1	1	1	1	1	1	1	1	1	3	1	1
chr8:74270592-74270676	1	1	1	1	1	1	1	2	1	1	1	2	1	1	1	1	5	1	1
chr8:74273538-74273615	1	1	1	1	1	1	1	1	1	2	1	1	1	1	2	1	4	1	1
chr8:74273638-74273761	1	1	1	1	1	1	1	1	1	1	1	1	1	1	1	1	5	1	1
chr8:74273870-74274192	2	2	1	1	1	1	1	1	1	4	1	2	1	1	3	1	5	1	1
chr8:74274443-74274511	1	1	1	1	1	1	1	3	1	3	1	1	1	2	2	1	5	1	2
chr8:74274958-74275396	1	1	2	1	1	1	1	1	1	5	1	1	1	1	1	1	1	1	1
chr8:74277171-74277331	3	1	3	1	1	1	1	1	1	4	1	1	5	3	2	1	4	1	1
chr8:74277407-74277483	2	1	3	1	5	1	1	1	1	5	2	3	5	5	3	1	5	1	1
chr8:74281321-74281509	1	1	1	1	1	1	1	2	1	5	1	2	5	3	2	1	5	1	1
chr8:74281664-74281850	4	3	3	5	1	2	1	1	1	5	2	1	5	5	5	1	5	1	1
chr8:74282309-74282379	1	1	1	1	1	1	1	1	1	3	1	1	1	1	1	1	2	1	1
chr8:74284068-74284329	1	3	1	1	1	1	1	1	1	3	2	2	1	3	1	1	5	1	1
chr8:74284355-74284653	1	1	1	1	1	1	1	1	1	1	1	1	1	4	1	1	5	2	5
chr8:74286898-74286966	1	1	2	1	1	1	1	1	1	1	1	1	1	1	1	1	1	1	1
chr8:74287555-74287616	1	1	2	1	1	1	1	1	1	1	1	1	1	1	1	1	1	1	1
chr8:74287922-74287994	1	1	2	1	1	1	1	5	1	1	1	1	1	1	1	1	1	1	3
chr8:74298451-74298623	1	1	1	1	1	1	1	1	1	2	1	3	1	5	3	1	2	1	1
chr8:74299814-74299922	1	1	1	1	1	1	1	1	1	1	1	1	1	1	1	1	1	1	1
chr8:74302818-74303031	1	1	3	1	1	1	1	1	1	2	1	2	1	1	1	1	1	1	1
chr8:74308469-74308546	1	1	1	1	1	1	1	1	2	1	1	1	1	1	1	1	3	1	1
chr8:74313081-74313224	1	1	1	1	2	1	1	1	1	2	1	1	1	1	2	1	1	1	1
chr8:74314064-74314227	1	1	1	1	2	1	1	1	1	3	1	1	1	1	1	1	1	1	2
chr8:74316768-74316910	1	1	1	1	1	1	1	1	1	1	1	1	1	1	1	1	1	1	1
chr8:74316921-74316981	1	1	1	1	1	1	1	1	1	1	1	1	1	1	2	1	1	1	1
chr8:74317367-74317419	1	2	1	1	1	1	1	1	1	2	1	1	1	3	1	1	1	1	1
chr8:74317476-74317582	1	3	1	1	1	1	1	1	1	2	1	1	1	1	1	1	1	1	1
chr8:74317671-74317727	1	1	1	1	1	1	1	1	1	2	1	1	1	1	1	1	1	1	1
chr8:74317808-74317935	1	1	2	1	1	1	1	1	1	3	1	1	1	1	1	1	1	1	1
chr8:74317987-74318297	1	1	1	1	1	1	1	3	1	1	1	1	1	1	1	1	1	1	1
chr8:74318487-74318586	1	1	1	1	1	1	1	1	1	2	1	2	1	1	1	1	1	1	1
chr8:74319118-74319914	1	1	1	1	1	1	1	2	1	2	1	1	1	1	1	1	2	1	1
chr8:74320253-74320708	1	5	5	5	4	1	1	5	1	5	5	2	1	5	2	1	5	5	5
chr8:74321725-74322606	1	3	5	3	1	1	3	5	1	5	1	2	2	4	2	1	5	5	4
chr8:74322852-74323333	1	1	5	3	2	1	1	3	2	5	1	4	1	2	2	1	5	4	4
chr8:74323747-74323811	1	1	1	1	1	1	1	1	1	3	1	1	1	2	1	1	1	1	1
chr8:74327970-74328091	2	4	1	1	1	1	1	1	1	1	1	2	1	1	2	1	1	1	1
chr8:74331867-74331965	2	1	1	1	1	1	1	2	1	3	2	2	1	1	1	1	3	1	1
chr8:74335411-74335480	1	2	1	1	1	1	1	1	1	1	1	1	1	1	1	1	1	1	1
chr8:74335904-74336085	1	1	1	1	1	1	1	1	1	1	1	1	1	1	1	2	1	1	1
chr8:74337505-74337712	1	5	5	4	1	1	5	1	1	5	5	2	1	5	1	2	5	2	3
chr8:74338846-74339171	1	1	1	1	1	1	1	1	1	2	1	1	1	1	1	1	1	1	1
chr8:74339353-74339664	1	4	1	1	1	1	2	1	2	2	1	2	1	3	1	2	5	1	1
chr8:74339732-74340058	1	2	2	1	1	1	1	1	1	2	1	1	1	2	1	1	5	1	1
chr8:74340351-74340402	1	2	2	1	1	1	1	1	1	2	1	1	1	1	1	1	2	1	1
chr8:74340431-74340550	1	1	2	1	1	1	1	1	1	2	1	1	1	1	2	1	3	1	1
chr8:74340582-74341026	1	1	1	1	1	1	1	1	1	1	1	1	1	1	1	1	1	1	1
chr8:74351563-74351804	1	1	1	1	1	1	1	1	1	1	1	1	1	1	1	1	1	1	1
chr8:74352735-74352948	1	1	1	1	1	1	1	1	1	1	1	1	1	1	1	1	1	1	2
chr8:74353733-74353799	1	2	3	1	1	1	1	1	1	2	1	1	1	1	1	1	1	1	1
chr8:74355992-74356048	1	1	1	1	1	1	1	1	1	1	1	1	1	1	1	1	1	1	1
chr8:74356127-74356216	1	1	2	1	1	1	1	2	1	1	1	1	1	1	1	1	1	1	1
chr8:74356382-74356481	1	1	1	1	1	1	1	1	1	1	1	1	1	1	1	1	1	1	1
chr8:74358117-74358230	1	1	1	1	1	1	1	1	2	2	1	2	1	1	1	1	1	1	1
chr8:74359914-74359970	1	1	1	1	1	1	1	1	1	2	1	1	1	1	1	1	1	1	1
chr8:74365631-74365770	1	1	1	1	1	1	1	1	2	2	1	1	1	1	1	1	1	1	1
chr8:74366017-74366089	3	1	5	1	2	5	2	1	1	5	1	3	3	1	4	4	5	3	2
chr8:74366278-74366905	4	1	5	4	4	4	4	5	5	5	2	3	3	5	5	2	4	5	5
chr8:74367288-74367410	1	1	1	1	1	1	1	1	1	1	1	1	1	1	3	1	1	1	1
chr8:74375473-74375530	1	1	2	1	1	1	1	1	1	1	1	1	1	1	1	1	3	1	1
chr8:74382192-74382287	1	1	1	1	1	1	1	1	1	1	1	1	1	1	1	1	1	1	1
chr8:74382812-74382866	1	1	2	1	1	1	1	1	1	1	1	1	1	1	1	1	1	1	1
chr8:74382880-74383350	1	1	2	1	1	1	1	1	1	2	1	1	1	1	1	1	1	1	1
chr8:74383410-74383615	1	1	2	1	1	1	1	1	1	1	1	1	1	1	1	1	1	1	1
chr8:74383789-74383881	1	1	3	1	1	1	1	1	1	1	1	1	1	1	1	1	1	1	1
chr8:74383993-74384154	1	1	1	1	1	1	1	1	1	3	1	1	1	1	1	1	1	1	1
chr8:74384185-74384761	1	1	1	1	1	1	1	2	1	2	1	1	1	1	1	1	1	1	1
chr8:74392873-74392953	1	1	2	1	1	1	1	1	1	1	1	1	1	1	1	1	1	1	1
chr8:74393196-74393296	1	1	2	1	2	1	1	2	1	1	1	1	1	1	1	1	1	1	1
chr8:74405661-74406567	1	1	2	5	2	2	1	1	1	5	1	5	5	4	2	1	2	1	1
chr8:74420293-74420435	1	1	2	1	1	1	1	1	1	1	1	1	1	1	1	1	1	1	1
chr8:74432397-74432470	1	1	1	1	1	1	1	1	1	1	1	1	1	1	1	1	1	1	1
chr8:74459750-74459872	1	1	2	1	1	1	1	1	2	1	1	1	1	1	1	1	1	1	1
chr8:74461426-74462051	1	1	2	1	1	1	1	1	1	1	1	1	1	1	1	1	1	1	1
chr8:74462354-74462429	1	1	3	1	1	1	1	1	1	2	1	1	1	1	1	1	1	1	1
chr8:74462884-74462957	1	1	1	1	1	1	1	1	1	2	1	1	1	1	2	1	1	1	1
chr8:74464467-74464554	3	1	1	1	1	1	1	1	1	3	1	1	1	4	1	1	1	1	1
chr8:74479185-74479260	1	1	1	1	1	1	1	1	1	1	1	1	1	1	1	1	1	1	1
chr8:74487211-74487301	1	1	1	1	1	1	1	1	1	2	1	1	1	1	1	1	1	1	1
chr8:74490269-74490353	1	1	1	1	2	1	1	3	2	2	1	1	1	1	1	1	1	1	1
chr8:74490541-74490601	1	1	1	1	1	1	1	2	1	1	1	1	1	1	1	1	1	1	1
chr8:74492916-74493021	1	3	1	1	3	1	1	1	1	5	1	3	1	2	2	1	1	1	1
chr8:74495557-74495620	1	1	1	1	1	1	1	1	1	3	1	1	1	1	1	1	1	1	1
chr8:74512842-74512908	2	5	3	5	5	1	2	5	1	5	2	3	1	5	1	1	1	5	4
chr8:74532284-74532339	1	1	1	1	1	1	1	1	1	1	1	1	1	1	1	1	1	1	1
chr8:74532707-74532792	1	2	1	1	1	1	1	1	1	1	1	1	1	1	1	1	1	1	2
chr8:74533472-74533579	1	1	1	1	1	1	1	1	1	1	1	1	1	1	1	1	1	1	1
chr8:74534738-74534969	1	1	1	1	1	1	1	1	1	1	2	1	1	1	1	1	1	1	1
chr8:74541626-74541685	1	1	2	1	2	1	1	1	1	2	1	1	1	1	1	1	1	1	1
chr8:74547222-74547473	2	1	1	1	1	1	1	2	1	1	1	1	1	1	1	1	3	1	1
chr8:74547640-74547761	1	1	3	1	1	1	1	1	1	1	1	3	1	1	1	1	1	1	2
chr8:74547779-74547887	1	1	3	1	1	1	1	1	1	1	1	2	1	1	1	1	1	1	1
chr8:74550328-74550404	2	1	3	1	1	1	1	1	1	2	1	1	1	1	2	1	1	1	1
chr8:74550514-74550594	1	1	2	1	1	1	1	3	1	1	1	1	1	1	1	1	1	1	1
chr8:74550914-74551047	1	1	1	1	1	1	1	1	1	5	1	1	1	1	1	1	1	1	1
chr8:74553399-74553609	1	1	1	1	1	1	1	2	1	4	1	1	1	1	1	1	2	1	1
chr8:74553999-74554247	1	1	1	1	1	1	1	1	1	5	1	1	3	1	3	1	2	1	1
chr8:74558649-74558807	1	2	1	1	1	1	1	1	1	5	1	1	1	1	1	1	1	1	1
chr8:74558967-74559158	1	1	1	1	1	1	1	1	1	1	1	1	1	1	1	1	1	1	1
chr8:74559248-74559456	1	1	1	1	1	1	1	2	1	2	1	1	1	1	1	1	1	1	1
chr8:74561748-74561986	1	1	1	1	1	1	1	1	1	1	1	1	1	1	2	1	1	1	1
chr8:74578264-74578334	1	1	1	1	1	1	1	1	1	1	1	1	1	1	1	1	1	1	1
chr8:74582093-74582401	1	1	5	1	1	1	1	1	1	3	1	2	5	1	1	1	3	1	1
chr8:74585299-74585380	1	1	1	1	1	1	1	2	1	3	1	1	1	1	1	1	1	1	1
chr8:74585402-74585502	1	1	1	1	1	1	1	4	1	3	1	1	1	1	1	1	1	1	1
chr8:74586504-74586562	1	1	1	1	1	1	1	3	2	2	1	2	1	2	2	1	1	1	1
chr8:74588144-74588204	1	1	1	1	1	1	1	1	2	1	1	1	1	1	1	1	1	1	1
chr8:74589957-74590165	1	2	1	4	1	1	1	1	1	5	1	1	5	1	5	1	1	1	1
chr8:74874859-74875060	1	1	3	1	1	1	1	1	2	2	1	1	1	1	2	1	1	1	4
chr8:74877934-74878086	2	1	2	1	1	1	1	1	1	1	1	1	1	1	1	1	1	1	1
chr8:74885834-74886161	1	1	1	1	1	1	1	1	1	1	1	2	1	1	2	1	1	1	1
chr8:74906627-74907208	1	1	1	1	1	1	1	2	1	1	1	1	1	1	1	1	1	1	1
chr8:74913250-74913907	1	2	2	1	3	1	1	2	1	5	1	1	1	2	1	1	1	1	1
chr8:74956826-74956951	1	1	1	1	1	1	1	1	1	1	1	1	1	1	1	1	1	1	1
chr8:74962705-74962767	1	1	1	1	1	1	1	3	1	1	1	1	1	1	1	1	1	1	1
chr8:74966998-74967088	1	1	5	5	2	1	1	5	1	5	1	1	1	4	1	1	2	5	5
chr8:74968053-74968368	1	4	1	1	1	1	1	1	1	2	1	2	1	2	1	1	1	2	1
chr8:74968671-74968851	1	5	2	1	1	1	1	1	1	2	1	1	1	1	1	1	1	1	1
chr8:74973724-74974159	1	1	1	1	1	1	1	2	1	1	1	1	1	1	1	1	1	1	1
chr8:74974297-74975059	1	1	1	1	1	1	1	1	1	2	1	1	1	1	1	1	1	1	1
chr8:74978067-74978170	1	1	4	3	1	1	1	1	1	5	1	2	1	1	1	1	1	1	1
chr8:74982461-74982635	3	1	2	1	1	1	1	4	1	4	1	1	1	2	1	1	1	1	2
chr8:74987783-74988176	1	1	1	1	1	1	1	1	1	2	1	1	2	3	1	1	1	1	1
chr8:75004188-75004329	1	5	4	5	1	1	1	1	2	5	1	2	5	2	2	1	2	4	2
chr8:75007238-75007293	1	1	1	1	1	1	1	1	1	3	1	1	1	1	1	1	1	1	3
chr8:75018000-75018055	1	1	1	1	1	1	1	3	3	1	1	1	1	1	1	1	1	1	1
chr8:75019634-75019686	1	1	1	1	1	1	1	1	1	1	1	1	1	1	1	1	1	1	1
chr8:75023010-75023064	1	1	1	1	1	1	1	1	1	1	1	1	1	1	1	1	2	1	1
chr8:75029677-75030039	1	1	2	1	1	1	1	1	1	3	1	1	1	1	1	1	1	1	1
chr8:75032911-75033388	1	1	1	1	1	1	1	1	1	1	1	1	1	1	2	1	1	1	1
chr8:75035061-75035202	1	1	1	1	1	1	1	1	1	2	1	1	1	1	1	1	1	1	1
chr8:75035253-75035330	1	1	1	1	1	1	1	1	1	1	1	1	1	1	2	1	1	1	1
chr8:75053880-75053962	1	1	1	1	1	1	1	1	1	1	1	1	1	1	1	1	1	1	1
chr8:75054181-75054305	1	1	1	1	1	1	1	1	1	1	1	1	1	1	1	1	1	1	1
chr8:75055418-75055473	1	1	1	1	1	1	1	1	1	1	1	1	1	1	1	1	1	1	1
chr8:75056113-75056306	1	1	1	1	1	1	1	1	1	1	1	1	1	1	1	1	1	1	1
chr8:75065734-75066150	1	1	1	1	1	1	1	1	1	1	1	2	1	1	1	1	2	1	1
chr8:75071499-75071820	1	1	1	1	1	1	1	1	1	3	1	1	2	1	1	1	1	1	1
chr8:75078474-75078614	1	1	1	1	1	1	1	1	1	1	1	1	1	1	1	1	1	1	3
chr8:75079011-75079090	1	2	2	1	2	1	1	1	2	5	1	2	1	2	1	1	1	1	1
chr8:75082787-75082883	1	1	1	1	1	1	1	1	1	1	1	1	1	1	1	1	1	1	1
chr8:75083006-75083271	2	1	1	1	1	1	1	1	1	1	1	1	1	1	1	1	1	1	1
chr8:75083576-75083655	1	1	1	1	1	1	1	2	1	3	1	1	1	2	1	1	1	1	1
chr8:75085010-75085254	2	1	1	1	1	1	1	3	1	1	1	1	1	1	1	1	1	1	1
chr8:75087535-75087870	1	1	1	1	1	1	1	1	1	2	1	1	1	1	1	1	1	1	1
chr8:75088325-75088398	1	1	3	1	1	1	1	1	1	1	1	1	1	1	1	1	1	1	1
chr8:75088838-75088900	1	1	1	1	1	1	1	1	1	1	1	1	1	1	2	1	1	1	2
chr8:75088907-75089594	1	1	1	1	1	1	1	1	1	1	1	1	1	2	1	1	1	1	1
chr8:75089705-75089794	1	1	1	1	1	1	1	1	1	1	1	1	1	1	1	1	1	1	1
chr8:75117908-75118100	1	1	2	4	1	1	1	1	1	1	1	1	5	1	1	1	1	1	1
chr8:75389527-75389906	1	2	1	1	1	1	1	2	1	2	3	2	1	1	1	1	1	1	2
chr8:75398833-75398948	1	1	1	1	1	1	2	2	1	5	1	1	1	3	1	1	1	5	4
chr8:75399070-75399472	1	1	2	1	1	1	1	1	1	4	1	2	1	1	1	1	2	3	2
chr8:75399672-75399814	2	1	3	1	1	1	1	1	1	5	1	1	1	1	1	1	2	1	2
chr8:75402071-75402232	5	3	5	5	5	4	5	5	4	5	4	5	3	5	5	1	4	5	5
chr8:75402681-75402841	3	1	1	1	1	1	1	2	1	5	1	4	1	1	1	1	1	1	2
chr8:75403169-75403654	2	3	2	1	4	1	1	1	1	3	1	5	1	5	1	1	1	1	3
chr8:75417863-75417931	1	1	1	1	1	1	1	1	1	2	1	1	1	1	2	1	1	1	1
chr8:75419566-75419658	2	1	1	1	5	1	1	1	1	2	1	3	1	5	4	1	1	1	1
chr8:75426456-75426686	1	1	2	1	1	1	1	1	1	3	1	1	1	4	1	1	1	1	1
chr8:75430674-75430789	1	1	2	1	1	1	1	1	1	2	1	1	1	1	1	1	1	1	1
chr8:75441755-75441887	1	1	1	1	1	1	1	1	1	5	1	4	1	2	1	1	1	1	1
chr8:75455446-75455498	1	1	1	1	1	1	1	1	1	3	1	1	1	1	2	1	1	1	1
chr8:75458633-75458811	2	1	1	1	4	1	1	1	1	3	1	3	1	5	1	1	1	1	1
chr8:75470879-75471326	1	1	1	1	1	1	1	1	1	1	1	1	1	1	1	1	1	1	1
chr8:75471406-75471572	1	1	1	1	1	1	1	1	1	1	1	1	1	1	1	1	1	1	1
chr8:75472436-75472510	1	1	1	1	1	1	1	1	2	1	1	1	1	2	1	1	1	1	1
chr8:75475539-75475793	1	1	1	1	1	1	1	1	1	1	1	1	1	1	1	1	1	1	1
chr8:75489699-75490330	3	1	1	1	1	1	1	1	1	3	1	1	1	1	1	1	1	1	4
chr8:75494379-75494654	1	1	3	1	1	1	1	2	1	1	1	1	1	1	1	1	1	1	1
chr8:75503856-75503968	5	1	2	1	1	1	1	2	1	3	1	1	1	1	1	1	1	1	1
chr8:75504219-75504369	1	1	1	1	1	1	1	1	1	1	1	1	1	1	1	1	1	1	1
chr8:75505152-75505270	3	1	2	1	1	1	1	1	1	3	1	1	1	1	3	1	1	1	1
chr8:75505754-75505997	1	1	1	1	1	1	1	1	1	1	1	1	1	1	3	1	1	1	1
chr8:75506287-75506642	1	1	1	1	1	1	1	1	1	1	1	1	1	1	1	1	1	1	1
chr8:75507897-75507957	1	1	1	1	1	1	1	1	1	3	1	1	1	1	1	1	1	1	2
chr8:75523983-75524130	1	1	1	1	1	1	1	1	1	1	2	1	1	1	1	1	1	1	1
chr8:75540367-75540445	1	1	1	1	1	1	1	1	1	2	3	1	1	1	1	1	1	1	1
chr8:75540539-75540809	1	1	1	1	1	1	1	1	1	2	1	1	1	1	1	1	1	1	1
chr8:75544876-75544953	1	1	2	1	1	1	1	1	1	2	1	1	1	1	1	1	1	1	1
chr8:75549285-75549452	1	1	1	1	1	1	1	1	1	2	1	1	1	1	1	1	1	1	1
chr8:75550937-75550997	1	1	1	2	1	1	1	1	1	3	1	1	1	1	1	1	1	1	2
chr8:75551021-75551104	1	1	1	2	1	1	1	1	1	3	1	1	1	1	1	1	1	1	1
chr8:75551194-75551255	1	1	1	1	1	1	1	1	1	3	1	1	1	3	1	1	1	1	2
chr8:75552107-75552364	1	1	1	1	1	1	1	1	1	1	1	1	1	1	1	1	1	1	1
chr8:75554056-75554410	1	1	2	5	1	1	1	1	1	5	2	2	1	3	2	1	1	1	1
chr8:75554510-75554571	1	1	1	1	1	1	1	3	1	1	1	1	1	1	1	1	1	1	1
chr8:75554602-75554791	1	1	2	2	2	1	1	1	1	4	1	1	1	1	1	1	1	1	1
chr8:75558070-75558358	5	1	1	1	1	1	1	1	1	3	1	1	1	1	1	1	1	1	1
chr8:75565737-75565840	1	1	1	1	1	1	1	2	1	1	1	1	1	1	1	1	1	1	1
chr8:75565887-75566009	1	1	1	1	1	1	1	1	1	3	1	1	1	1	1	1	1	1	1
chr8:75566394-75566887	1	1	1	1	1	1	1	1	1	1	1	1	1	1	1	1	1	1	1
chr8:75575347-75575529	1	1	3	1	1	1	1	3	1	2	1	1	1	5	2	1	1	1	1
chr8:75610535-75611047	1	1	2	2	1	1	1	1	1	3	1	3	1	1	1	1	1	1	1
chr8:75618146-75618239	1	1	1	1	1	1	1	1	1	1	1	1	1	1	1	1	1	1	1
chr8:75644523-75644866	1	1	1	1	1	1	1	1	1	1	1	1	1	1	1	1	1	1	1
chr8:75645146-75645310	2	1	1	1	1	1	1	1	1	1	1	1	1	1	1	1	1	1	1
chr8:75647565-75647839	1	1	1	1	1	1	1	1	1	4	1	1	1	1	1	1	1	1	1
chr8:75648334-75648521	2	1	5	5	5	4	3	5	3	5	1	4	3	5	1	1	3	4	5
chr8:75648573-75648901	1	1	2	2	1	1	1	1	1	3	1	1	1	1	1	1	1	1	2
chr8:75649849-75650275	1	1	1	1	1	1	1	1	1	2	1	1	1	1	1	1	1	1	1
chr8:75650789-75650863	1	1	1	1	1	1	1	1	1	1	1	1	1	1	1	1	1	2	1
chr8:75651425-75651754	1	1	1	1	1	1	1	1	1	1	1	1	1	1	1	1	1	1	1
chr8:75653639-75653956	1	1	2	1	1	1	1	1	1	1	1	1	1	1	1	1	1	1	1
chr8:75659940-75660267	2	1	1	1	1	1	1	1	1	1	1	1	1	1	1	1	1	1	1
chr8:75660320-75660810	1	1	1	1	1	1	1	1	1	1	1	1	1	1	1	1	1	1	1
chr8:75663755-75663881	1	1	1	1	2	1	1	4	1	3	1	1	1	1	1	1	1	1	1
chr8:75663929-75664179	1	1	1	1	1	1	1	4	1	1	1	1	1	1	1	1	1	1	1
chr8:75666194-75666289	1	1	1	1	1	1	1	1	1	1	1	1	1	1	3	1	1	1	1
chr8:75668164-75668920	1	1	1	1	1	1	1	1	1	1	1	1	1	1	1	1	1	1	4
chr8:75670324-75670555	1	1	2	1	1	1	1	1	1	1	1	1	1	1	1	1	1	1	1
chr8:75676215-75676267	1	1	1	1	1	1	1	1	1	2	1	1	1	1	2	1	1	1	4
chr8:75677402-75678237	1	1	1	1	1	1	1	1	1	3	1	1	1	1	1	1	1	2	3
chr8:75678659-75679414	1	1	1	1	1	1	1	1	1	1	1	1	1	1	1	1	1	1	1
chr8:75680267-75680449	1	1	1	1	1	1	1	1	1	2	1	1	1	1	1	1	1	1	1
chr8:75680463-75680638	1	1	1	1	1	1	1	1	1	2	1	1	1	1	1	1	1	1	1
chr8:75681533-75681672	3	1	5	5	1	5	1	4	1	5	3	1	3	3	1	1	1	1	5
chr8:75687573-75688083	1	1	1	1	1	1	1	1	1	2	1	1	1	1	1	1	1	1	1
chr8:75700902-75701222	5	1	1	3	1	1	1	2	1	4	1	1	1	1	1	1	1	1	2
chr8:75709618-75709755	1	1	1	1	1	1	1	1	1	1	1	1	1	1	2	1	1	1	1
chr8:75712267-75712716	1	1	1	1	1	1	1	1	1	2	1	1	1	1	1	1	1	1	1
chr8:75721806-75722220	1	1	1	1	1	1	1	1	1	1	1	1	1	1	1	1	1	1	1
chr8:75725524-75726465	2	1	5	1	1	4	1	3	1	5	1	1	3	2	1	1	2	2	5
chr8:75731255-75731320	1	1	1	1	1	1	1	1	1	1	1	1	1	1	1	1	1	1	1
chr8:75734104-75734226	1	1	1	1	1	1	1	1	1	1	1	1	1	1	1	1	1	1	1
chr8:75738105-75738291	1	1	2	1	1	1	1	3	1	1	1	1	1	1	1	1	1	1	1
chr8:75741309-75741508	1	1	1	1	1	1	1	1	1	3	1	2	1	1	1	1	1	1	1
chr8:75741802-75743206	1	1	1	1	1	1	1	1	1	3	1	1	1	1	1	1	1	1	1
chr8:75746011-75746278	1	1	1	1	1	1	1	1	1	2	1	1	1	1	2	1	1	1	1
chr8:75751956-75752060	2	1	1	1	1	2	1	2	1	2	1	1	1	1	1	1	1	1	1
chr8:75752230-75752310	4	1	3	1	1	4	1	4	1	1	1	1	1	1	1	1	1	1	1
chr8:75752530-75753177	5	1	1	1	1	2	1	5	1	2	1	1	3	1	1	1	1	1	1
chr8:75756710-75756963	1	1	1	1	1	1	1	3	1	1	1	1	1	1	1	1	1	1	1
chr8:75772935-75773448	1	1	1	1	1	1	1	1	1	1	1	1	1	1	1	1	1	1	3
chr8:75780527-75781288	1	1	1	1	1	1	1	1	1	1	1	1	1	1	1	1	1	1	1
chr8:75781386-75781509	1	1	1	1	1	1	1	1	1	1	1	2	1	1	1	1	1	1	1
chr8:75787839-75787932	1	1	2	1	1	1	1	1	1	3	1	1	1	1	1	1	1	1	1
chr8:75787994-75788045	1	1	3	1	1	1	1	1	1	1	1	1	1	1	1	1	1	1	1
chr8:75792143-75792342	1	1	1	3	1	1	1	1	1	1	1	1	1	4	1	1	1	1	1
chr8:75804869-75805401	1	1	1	1	1	1	1	2	1	1	2	1	1	1	1	1	1	1	1
chr8:75809807-75809874	1	1	1	1	1	1	1	1	1	1	1	1	1	1	1	1	1	1	1
chr8:75809901-75810055	1	1	1	1	1	1	1	2	1	2	1	1	1	1	1	1	1	1	1
chr8:75810989-75811327	2	1	2	5	1	5	1	1	1	5	1	3	1	5	1	1	1	1	5
chr8:75813897-75813951	1	1	1	1	1	1	1	1	1	1	1	1	1	1	1	1	1	1	2
chr8:75813971-75814054	3	1	1	1	1	1	1	1	1	1	1	1	1	1	1	1	1	1	4
chr8:75814251-75814440	1	1	1	1	1	1	1	1	1	3	1	3	1	1	1	1	1	1	1
chr8:75825592-75825715	1	1	1	1	1	1	1	1	1	1	2	1	1	1	1	1	1	1	1
chr8:75829173-75829297	1	1	1	2	1	1	1	1	1	2	1	1	1	1	1	1	1	1	3
chr8:75837252-75837320	1	1	1	1	1	1	1	1	1	1	1	1	1	1	1	1	1	1	1
chr8:75857251-75857352	1	1	1	1	1	1	1	2	1	1	1	1	1	1	1	1	1	1	1
chr8:75857372-75857858	1	1	2	1	1	1	1	1	1	1	1	1	1	1	1	1	1	1	1
chr8:75878775-75879022	1	1	1	1	1	4	1	1	1	4	1	1	1	1	1	1	1	1	1
chr8:75883614-75884141	1	1	1	1	1	1	1	1	1	1	1	1	1	1	1	1	1	1	1
chr8:75892549-75892670	1	1	1	1	1	1	1	1	1	2	1	1	1	1	1	1	1	1	1
chr8:75897510-75897580	1	1	1	1	1	1	1	1	1	1	1	1	1	1	1	1	1	1	1
chr8:75897659-75897966	1	1	1	1	1	1	1	1	1	1	1	1	1	1	1	1	1	1	1
chr8:75900962-75901251	1	1	1	1	1	1	1	2	1	1	1	1	1	1	1	1	1	1	1
chr8:75910692-75911297	1	1	1	1	1	1	1	1	1	2	1	1	1	1	1	1	1	1	1
chr8:75920244-75920308	1	1	1	1	2	1	1	1	1	1	1	1	1	1	1	1	1	1	1
chr8:75951277-75951440	1	1	2	1	1	1	1	1	1	3	1	1	1	1	1	1	1	1	1
chr8:75958857-75959073	1	1	1	1	1	1	1	1	1	1	1	1	1	1	1	1	1	1	1
chr8:75969119-75969609	1	1	2	1	1	1	1	1	1	1	1	1	1	1	1	1	1	1	1
chr8:75970834-75971228	1	1	1	1	1	1	1	1	1	2	1	1	1	1	1	1	1	1	1
chr8:75973269-75973846	1	1	1	1	1	1	1	1	1	2	1	1	1	1	1	1	1	1	1
chr8:75974612-75974681	1	1	1	1	1	1	1	1	1	2	1	1	1	1	1	1	1	1	4
chr8:75974809-75974863	1	1	1	1	1	1	1	3	1	1	1	1	1	1	1	1	1	1	2
chr8:75975146-75975540	1	1	1	1	1	1	1	2	1	1	1	1	1	1	1	1	1	1	1
chr8:75978186-75978823	1	1	1	1	1	1	1	1	1	2	1	1	1	1	1	1	1	1	1
chr8:75979235-75979574	1	1	1	1	4	2	1	1	1	5	1	2	1	1	1	1	1	1	1
chr8:75981243-75981709	1	1	1	1	1	1	1	2	1	1	1	1	1	1	1	1	2	1	1
chr8:75982137-75982637	1	1	1	1	1	1	1	1	1	5	1	1	1	1	1	1	1	1	1
chr8:76004862-76004966	1	1	1	1	1	1	1	2	1	3	2	1	1	1	2	1	1	1	1
chr8:76008591-76009050	1	1	2	1	1	1	1	2	1	2	1	1	1	1	1	1	1	1	1
chr8:76019150-76019443	2	2	1	1	1	1	1	1	1	1	1	1	1	1	1	1	1	1	1
chr8:76028744-76029179	1	1	1	1	1	1	1	1	1	1	1	1	1	1	1	1	1	1	1
chr8:76031573-76031737	1	1	1	1	1	1	1	1	1	1	1	1	1	1	2	1	1	1	1
chr8:76034407-76034882	1	1	1	1	1	1	1	1	1	2	1	1	1	1	1	1	1	1	1
chr8:76043572-76044038	1	1	2	1	1	1	1	1	1	4	1	1	1	1	1	1	3	1	1
chr8:76044050-76044286	1	2	1	1	1	1	1	1	1	5	3	1	1	1	1	1	1	1	1
chr8:76046724-76046843	3	1	1	1	1	1	1	1	1	1	1	1	1	1	1	1	1	1	1
chr8:76046932-76046996	1	1	1	1	1	1	1	1	1	3	1	1	1	1	1	1	1	1	1
chr8:76049660-76049745	1	1	1	1	1	1	1	4	1	3	1	1	1	1	1	1	1	1	1
chr8:76049758-76049912	1	1	1	1	1	1	1	3	1	1	2	1	1	1	1	1	1	1	1
chr8:76054322-76054542	1	1	1	1	1	1	1	1	1	1	1	1	1	1	1	1	1	1	2
chr8:76076981-76077291	1	1	1	1	1	1	1	1	1	3	1	1	1	1	1	1	1	1	1
chr8:76101200-76101338	1	1	1	1	1	1	1	2	1	1	1	1	1	1	1	1	1	1	1
chr8:76119042-76119578	1	1	1	1	1	1	1	1	1	1	1	1	1	1	1	1	1	1	1
chr8:76121996-76122562	1	1	1	1	1	1	1	1	1	2	1	1	1	1	1	1	1	1	1
chr8:76123094-76123558	1	1	1	1	1	1	1	2	1	3	1	1	1	1	1	1	1	1	1
chr8:76129207-76129295	1	1	1	1	1	1	1	1	1	1	1	1	1	1	1	1	1	1	1
chr8:76129310-76129678	1	1	1	1	1	1	1	1	1	1	1	1	1	1	1	1	1	1	1
chr8:76139848-76140381	2	4	3	2	1	1	1	1	1	5	5	2	1	3	1	1	2	1	1
chr8:76142396-76142484	1	1	1	1	1	1	1	1	1	1	1	1	1	1	1	1	1	1	1
chr8:76145445-76145653	1	1	1	1	1	1	1	1	1	1	1	1	1	1	1	1	1	1	1
chr8:76146297-76146351	1	1	1	1	1	1	1	1	1	1	1	1	1	1	1	1	1	1	1
chr8:76154457-76154508	1	1	1	1	1	1	1	1	1	1	1	1	1	1	1	1	1	1	1
chr8:76154921-76154983	1	1	1	1	1	1	1	1	1	3	1	1	1	1	1	1	1	1	1
chr8:76159151-76159230	1	1	1	1	1	1	1	4	1	2	1	1	1	1	1	1	1	1	1
chr8:76159875-76160084	1	1	3	1	1	1	1	1	1	2	1	1	1	1	1	1	1	1	1
chr8:76161087-76161144	1	1	1	1	1	1	1	1	1	1	1	1	1	1	1	1	1	1	1
chr8:76324648-76324776	1	1	1	1	1	1	1	1	1	1	1	1	1	1	1	1	1	1	1
chr8:76340748-76341014	1	1	1	1	1	1	1	1	1	1	1	1	1	1	1	1	1	1	1
chr8:76344637-76345449	1	1	1	1	1	1	1	1	1	2	1	1	1	1	1	1	1	1	1
chr8:76345585-76345702	1	1	1	1	1	1	1	2	1	1	2	1	1	1	1	1	1	1	1
chr8:76346732-76346858	1	1	2	1	1	1	1	1	1	5	1	1	1	1	2	1	1	1	1
chr8:76349732-76350149	1	5	2	1	1	2	1	1	1	2	1	1	1	1	1	1	1	2	1
chr8:76350166-76350250	1	5	4	4	2	3	1	3	1	5	1	2	1	3	1	1	1	5	5
chr8:76351547-76352069	1	1	2	1	1	1	1	1	1	1	1	1	1	1	1	1	1	1	1
chr8:76367950-76368009	5	5	5	5	5	5	5	5	5	5	5	5	3	5	4	5	5	5	5
chr8:76369583-76369742	1	1	1	5	1	3	1	1	1	5	1	1	4	1	1	1	5	1	1
chr8:76371172-76371270	1	1	1	1	1	1	1	2	1	2	1	1	1	1	1	1	1	1	1
chr8:76373945-76374009	1	1	1	1	1	1	1	1	1	3	1	1	1	1	1	1	1	1	1
chr8:76381864-76382003	1	1	1	1	1	1	1	3	1	1	1	1	1	1	1	1	1	1	1
chr8:76382127-76382178	1	1	1	1	1	1	1	1	1	2	2	1	1	2	1	1	1	1	1
chr8:76382761-76382918	1	1	1	1	1	1	1	2	1	3	1	1	1	1	1	1	1	1	1
chr8:76388154-76388530	1	1	1	1	1	1	1	1	1	1	1	1	1	1	1	1	1	1	1
chr8:76393618-76393735	1	1	1	1	1	1	1	1	1	2	1	1	1	1	1	1	1	1	1
chr8:76395833-76396371	1	1	1	1	1	1	1	1	1	2	1	1	1	1	2	1	1	1	1
chr8:76397071-76397159	1	1	1	1	1	1	1	1	1	1	1	1	1	1	1	1	1	1	1
chr8:76400950-76401214	1	1	1	1	1	1	1	1	1	2	1	1	1	1	1	1	3	1	1
chr8:76401674-76402433	1	1	2	1	1	1	1	1	1	1	1	1	1	1	1	1	1	1	1
chr8:76688391-76688450	1	1	1	1	1	2	1	1	1	4	1	1	5	1	1	1	3	1	2
chr8:76688506-76688837	1	1	1	1	1	1	1	1	1	3	1	1	3	1	1	1	1	1	1
chr8:76691252-76691446	1	1	1	1	1	1	1	1	1	4	1	1	1	1	1	1	1	1	1
chr8:76691537-76691612	1	1	1	1	1	1	1	1	1	1	1	1	1	1	2	1	1	1	1
chr8:76692096-76692400	1	1	2	1	1	1	1	1	1	1	1	1	1	1	1	1	1	1	1
chr8:76692456-76692531	1	1	1	1	1	1	1	1	1	1	1	1	1	1	1	1	2	1	1
chr8:76693232-76693465	1	1	1	1	1	1	1	1	1	1	1	1	1	1	2	1	1	2	2
chr8:76693712-76694282	2	1	2	1	1	1	1	2	1	3	1	3	1	1	1	1	2	3	1
chr8:76694333-76694391	1	1	1	1	1	1	1	1	1	1	1	1	1	1	1	1	1	2	3
chr8:76694407-76694507	1	1	2	1	1	1	1	1	1	2	1	1	1	1	1	1	1	3	1
chr8:76694520-76694632	1	2	2	1	1	1	1	1	1	2	1	1	1	1	1	1	1	5	3
chr8:76694757-76695268	1	2	1	1	1	3	1	1	1	2	1	1	1	1	1	1	2	4	1
chr8:76697398-76697520	1	1	1	1	1	1	1	1	1	2	1	1	1	1	1	1	1	1	1
chr8:76701282-76701519	1	1	1	1	1	1	1	1	1	1	1	1	1	1	1	1	1	1	1
chr8:76702683-76702954	3	1	2	1	1	2	1	2	1	4	1	2	1	2	1	1	3	2	1
chr8:76703056-76703695	2	1	1	1	1	1	1	1	1	2	1	2	1	1	1	1	1	3	1
chr8:76711882-76713111	1	1	1	1	1	1	1	1	1	1	1	1	1	1	1	1	1	1	1
chr8:76713633-76713687	1	2	1	1	1	1	1	1	1	1	1	1	1	1	1	1	1	1	1
chr8:76714216-76714485	2	1	1	1	1	1	1	1	1	1	1	2	1	1	1	1	1	1	1
chr8:76716828-76717042	1	1	1	1	1	1	1	1	1	3	1	1	1	1	1	1	2	5	1
chr8:76717964-76718025	1	1	1	1	1	1	1	1	1	3	1	1	1	1	1	1	1	1	1
chr8:76718496-76718584	1	1	1	1	1	1	1	1	1	3	1	1	1	1	1	1	1	1	1
chr8:76722061-76722288	1	1	1	1	1	1	1	1	1	1	1	1	1	1	1	1	1	1	1
chr8:76722580-76723192	3	1	2	1	1	1	1	1	1	1	1	1	2	1	1	1	1	1	1
chr8:76724597-76724938	2	1	1	1	1	1	1	2	1	1	1	1	1	1	1	1	1	1	1
chr8:76726455-76726512	1	1	1	1	1	1	1	1	1	3	1	1	1	1	1	1	1	1	1
chr8:76726542-76727257	1	1	1	1	1	1	1	1	1	2	1	1	1	1	1	1	1	3	3
chr8:76727584-76727990	1	1	3	1	1	1	1	1	1	2	1	1	1	1	1	1	1	5	4
chr8:76728200-76729052	1	1	1	1	1	1	1	1	1	2	1	1	1	1	1	1	1	1	1
chr8:76729424-76730361	1	1	1	1	1	1	1	1	1	1	1	1	1	1	1	1	1	1	2
chr8:76732242-76732541	1	1	1	1	1	1	1	1	1	1	1	1	1	1	1	1	1	1	1
chr8:76732586-76732654	1	1	1	1	1	1	1	1	1	2	1	1	1	1	1	1	2	1	1
chr8:76734872-76735024	1	1	1	1	1	1	1	1	1	1	1	1	1	1	1	1	1	1	1
chr8:76735049-76735134	1	1	1	1	1	1	1	1	1	2	1	1	1	1	1	1	1	1	1
chr8:76735218-76735355	1	1	1	1	1	1	1	1	1	3	2	1	1	1	2	1	1	1	1
chr8:76737647-76737806	1	1	1	1	1	1	1	3	1	1	1	1	1	1	2	1	1	1	1
chr8:76742267-76742367	1	1	1	1	1	1	1	1	1	2	1	1	1	1	2	1	1	1	1
chr8:76742483-76742998	1	1	1	1	1	1	1	1	1	1	1	1	1	1	1	1	2	1	1
chr8:76743527-76743579	1	1	1	1	1	1	1	2	1	3	1	1	1	1	1	1	1	1	1
chr8:76743788-76743858	1	1	1	1	1	1	1	2	2	2	2	1	1	1	1	1	1	1	1
chr8:76747091-76747209	1	1	2	1	1	1	1	1	1	1	1	1	1	1	1	1	1	1	1
chr8:76749659-76750296	1	1	1	1	1	2	1	1	1	1	1	1	4	1	1	1	4	1	1
chr8:76751363-76751449	1	1	1	1	1	1	1	1	1	1	1	2	1	1	1	1	1	1	1
chr8:76754051-76754204	1	1	1	1	1	1	1	1	1	1	1	1	1	1	1	1	1	1	2
chr8:76756757-76757098	1	1	1	1	1	1	1	1	1	1	1	1	1	1	1	1	1	1	1
chr8:76759209-76759729	1	3	1	1	1	1	1	1	1	3	1	1	1	1	4	1	1	1	1
chr8:76759747-76759857	1	2	1	1	1	1	1	1	1	1	1	1	1	1	1	1	1	1	1
chr8:76761702-76761760	1	1	2	1	1	1	1	1	1	3	1	1	1	1	1	1	3	1	2
chr8:76761848-76762302	1	1	2	2	1	5	1	1	1	5	1	1	5	1	1	1	2	1	1
chr8:76762366-76762443	1	1	1	1	1	4	1	1	1	2	1	1	4	1	1	1	1	1	1
chr8:76766462-76766538	1	1	1	1	1	1	1	1	1	1	3	1	1	1	2	1	1	1	1
chr8:76774064-76774128	1	2	4	1	1	1	1	1	1	2	1	3	1	1	1	1	2	4	1
chr8:76774222-76774368	1	1	5	1	1	1	1	1	1	2	3	1	1	1	1	1	2	3	1
chr8:76774476-76774562	1	1	1	1	1	1	1	2	1	1	3	1	1	1	1	1	1	1	1
chr8:76783013-76783365	1	1	1	1	1	1	1	1	1	1	1	1	1	1	2	1	1	1	1
chr8:76783545-76783812	1	1	1	1	1	1	1	1	2	2	1	1	1	1	1	1	1	1	1
chr8:76785223-76785890	1	1	1	1	1	1	1	1	1	1	1	1	1	1	1	1	1	1	1
chr8:76786908-76787035	1	1	1	1	1	1	1	1	1	3	1	1	1	1	1	1	1	1	1
chr8:76787329-76787382	1	1	1	1	1	1	1	3	1	3	1	1	1	2	1	1	1	3	1
chr8:76788901-76790035	1	1	1	1	1	1	1	1	1	2	1	1	1	1	1	1	1	1	1
chr8:76790724-76791089	1	1	3	1	1	1	1	2	1	3	1	1	1	1	2	1	2	1	1
chr8:76792274-76792560	1	1	2	5	1	1	1	2	1	1	1	1	1	1	2	1	2	1	1
chr8:76792645-76793208	2	2	3	1	1	1	1	1	1	3	1	1	1	1	5	1	1	2	2
chr8:76793844-76794080	1	1	1	1	1	1	1	1	2	1	1	1	1	1	1	1	1	1	1
chr8:76794097-76794170	1	1	1	1	1	1	1	3	1	3	1	1	1	1	1	1	1	1	1
chr8:76794220-76794293	1	1	1	1	1	1	1	1	1	1	1	1	1	1	2	1	1	1	1
chr8:76796579-76796738	1	1	1	1	1	1	1	1	1	3	1	1	3	1	1	1	5	1	1
chr8:76802720-76803223	1	1	3	1	1	1	1	1	1	3	2	1	1	1	2	1	1	1	3
chr8:76804032-76804208	1	1	1	1	1	1	1	1	1	1	1	1	1	1	1	1	1	1	1
chr8:76804393-76804520	1	1	1	1	1	1	1	1	1	1	1	1	1	1	1	1	1	1	1
chr8:76804558-76804616	1	1	1	1	1	1	1	1	1	1	1	1	1	1	1	1	1	1	1
chr8:76805223-76805280	1	1	1	1	1	1	1	5	1	1	1	1	1	1	1	1	2	1	3
chr8:76805490-76806333	1	1	1	5	1	5	1	2	1	2	1	1	5	1	2	1	5	1	1
chr8:76806761-76807143	1	1	1	1	1	1	1	1	1	2	1	1	1	1	1	1	1	2	2
chr8:76807559-76807876	1	1	1	1	1	1	1	1	1	2	1	1	1	1	1	1	1	1	1
chr8:76808967-76809131	1	1	1	1	1	1	1	1	1	1	1	1	1	1	2	1	1	1	1
chr8:76809275-76809337	1	1	1	1	1	1	1	1	1	4	1	1	1	1	1	1	1	1	1
chr8:76811405-76811720	3	1	1	1	1	2	1	1	1	4	1	1	5	1	3	1	5	1	2
chr8:76812148-76812512	1	2	1	3	1	3	1	1	1	5	3	1	5	2	5	1	4	1	1
chr8:76813348-76813616	1	1	1	1	1	1	1	1	1	3	1	1	1	1	1	1	1	1	1
chr8:76813780-76813881	1	1	3	1	1	1	1	1	1	1	1	1	1	1	1	1	1	1	1
chr8:76814799-76814954	1	1	2	1	1	1	1	1	1	1	1	1	1	1	1	1	1	1	2
chr8:76816921-76817250	1	1	1	1	1	1	1	1	1	3	1	1	1	1	1	1	1	1	1
chr8:76817273-76817603	1	1	1	1	1	1	1	1	1	1	1	1	1	1	1	1	1	1	1
chr8:76819182-76819249	1	1	1	1	2	1	1	5	1	1	1	1	1	1	1	1	1	1	1
chr8:76819831-76819904	1	1	2	1	1	1	1	2	1	2	1	1	1	1	1	1	1	2	1
chr8:76823222-76823863	1	1	1	1	1	1	1	1	1	1	1	1	1	1	1	1	1	1	1
chr8:76824935-76825035	1	1	1	1	1	1	1	2	1	4	1	1	1	1	1	1	1	1	1
chr8:76827515-76828255	1	1	1	1	1	1	1	2	1	2	1	1	1	1	1	1	1	1	2
chr8:76828392-76828470	1	1	2	1	1	1	1	1	1	3	1	1	1	1	1	1	1	1	1
chr8:76830183-76830646	1	1	1	1	1	1	1	1	1	1	1	1	1	1	1	1	1	1	1
chr8:76830698-76830770	1	1	1	1	1	1	1	2	1	3	1	1	1	1	2	1	1	1	1
chr8:76831126-76831242	1	1	1	1	1	1	1	1	1	2	1	1	1	1	1	1	1	1	1
chr8:76831977-76832209	1	1	1	1	1	1	1	1	1	1	1	1	1	1	1	1	3	1	1
chr8:76835279-76835416	1	1	1	1	1	1	1	1	1	1	1	1	1	1	1	1	1	1	1
chr8:76843947-76844044	2	1	1	1	1	1	1	1	1	1	1	1	1	1	1	1	1	1	1
chr8:76844518-76844812	1	1	1	1	1	1	1	2	1	2	1	1	1	1	1	1	2	1	1
chr8:76846877-76846951	1	1	1	1	1	1	1	1	1	2	1	1	1	1	2	1	3	3	2
chr8:76847599-76847684	1	1	1	1	1	1	1	1	1	1	2	1	1	1	1	1	1	1	1
chr8:76858411-76858531	1	1	3	1	1	1	4	1	1	1	1	1	1	1	1	1	1	1	2
chr8:76859530-76859596	1	1	1	1	1	1	1	1	1	1	1	1	5	1	2	1	1	1	1
chr8:76859609-76859760	1	1	1	1	1	2	1	1	1	1	1	1	5	1	3	1	3	1	1
chr8:76867395-76867499	1	1	3	1	1	1	1	1	1	1	1	1	1	1	1	1	1	1	1
chr8:76867644-76867857	2	1	2	1	1	1	1	2	1	1	1	1	1	1	1	1	1	1	1
chr8:76868200-76868530	1	1	1	1	1	1	1	1	1	5	1	1	1	1	1	1	1	1	2
chr8:76871881-76872145	1	4	1	1	3	1	5	1	1	2	1	2	1	1	1	1	1	4	3
chr8:76876629-76877040	1	1	1	1	1	1	1	1	1	1	1	1	1	1	1	1	1	1	1
chr8:76877164-76877767	1	1	1	1	1	1	1	1	1	2	1	1	1	1	1	1	1	1	1
chr8:76883491-76883920	1	4	2	1	1	1	1	1	1	2	1	1	1	1	1	1	1	5	4
chr8:76883932-76884637	1	1	2	1	1	1	1	1	1	1	1	1	1	1	1	1	1	1	1
chr8:76887382-76887483	1	2	1	1	1	1	1	2	1	1	2	1	1	1	1	1	1	1	1
chr8:76887514-76887632	1	2	1	1	1	1	1	1	1	1	1	1	2	1	1	1	1	1	1
chr8:76887703-76888247	1	1	1	1	1	1	1	1	1	1	1	1	1	1	1	1	1	1	1
chr8:76889441-76889584	1	1	1	1	1	1	1	1	1	1	1	1	1	1	1	1	1	1	1
chr8:76891284-76891398	1	1	1	1	1	1	1	2	1	1	2	1	1	1	2	1	1	2	1
chr8:76891501-76891786	1	1	1	1	1	1	1	1	1	2	1	1	1	3	2	1	3	1	1
chr8:76893080-76894581	1	1	1	4	1	5	1	1	1	3	1	2	5	3	2	1	5	2	1
chr8:76895504-76895596	1	1	1	1	1	1	1	1	1	2	1	1	1	1	1	1	2	1	1
chr8:76895612-76895725	1	2	1	1	1	1	1	1	2	1	1	1	2	1	1	1	3	1	1
chr8:76903784-76903904	1	1	1	1	1	1	1	3	1	1	1	1	1	1	1	1	1	1	1
chr8:76914651-76914810	1	1	1	1	2	1	1	1	1	1	1	1	1	1	1	1	1	1	1
chr8:76914948-76915555	2	1	1	1	1	1	1	1	1	1	1	1	1	1	1	1	1	1	1
chr8:76923229-76924076	1	1	1	1	1	1	1	1	1	1	1	1	1	1	1	1	1	1	1
chr8:76924256-76924511	1	1	1	1	1	1	1	3	1	1	1	1	1	1	1	1	1	1	1
chr8:76924702-76925373	1	1	1	4	1	1	1	1	1	3	1	1	1	1	1	1	1	1	1
chr8:76932703-76932968	1	1	1	1	1	1	1	1	1	2	1	1	1	1	5	1	2	1	1
chr8:76937386-76938047	1	1	1	1	1	1	1	1	1	1	1	1	1	1	1	1	1	1	1
chr8:76938433-76938565	1	1	1	1	1	1	1	1	1	1	1	1	1	1	1	1	1	1	1
chr8:76946240-76946341	1	1	1	1	1	1	1	2	1	1	1	1	1	1	1	1	1	1	1
chr8:76956124-76956211	1	1	1	3	1	4	1	1	1	5	1	4	5	1	2	1	5	1	2
chr8:76959584-76959741	1	1	2	1	1	1	1	1	1	1	1	1	1	1	1	1	1	1	2
chr8:76961874-76961988	1	1	1	1	1	1	1	1	1	2	1	1	1	1	1	1	1	1	1
chr8:76962604-76962685	1	1	2	1	1	1	1	1	1	3	1	1	1	1	1	1	1	1	1
chr8:76965562-76965620	1	1	1	1	1	1	1	2	1	2	1	1	1	1	1	1	1	1	1
chr8:76967653-76967752	1	2	2	1	1	1	1	1	1	2	1	1	1	1	1	1	1	1	1
chr8:76970034-76970136	1	1	1	1	1	1	1	1	1	2	1	1	1	1	1	1	1	1	1
chr8:76977599-76977799	1	1	1	1	2	1	1	2	2	3	1	1	1	1	1	1	2	1	1
chr8:76982899-76983054	1	1	1	1	1	2	1	1	1	2	1	1	1	1	1	1	1	1	1
chr8:76991145-76991599	2	1	1	1	1	1	2	1	1	1	1	1	1	2	1	1	5	1	1
chr8:76991915-76992005	2	1	1	1	1	1	1	1	3	3	1	2	1	1	1	1	4	1	1
chr8:76992616-76992704	1	1	1	1	1	1	1	1	1	1	1	1	1	1	1	1	1	1	4
chr8:76994784-76995150	3	1	1	1	1	1	2	1	2	2	1	1	1	1	2	1	1	1	2
chr8:76997184-76997267	2	1	2	1	1	1	1	1	1	1	1	1	1	1	1	1	1	1	1
chr8:76998610-76998703	1	3	3	1	1	1	1	4	1	4	1	3	1	3	1	1	4	5	1
chr8:77009111-77009501	1	1	1	1	1	1	1	1	1	1	1	1	1	1	1	1	1	1	1
chr8:77009618-77010120	1	1	1	1	1	1	1	1	1	2	1	1	1	1	1	1	1	1	1
chr8:77011401-77011539	1	1	2	1	1	1	1	1	1	1	1	1	1	1	1	1	2	1	1
chr8:77011557-77011861	1	1	1	1	1	1	1	1	1	1	1	1	1	1	1	1	1	1	1
chr8:77014580-77014665	1	2	1	1	1	1	1	3	1	1	1	2	1	1	1	1	1	1	1
chr8:77031545-77032312	1	1	1	1	1	1	1	1	1	1	1	1	1	1	1	1	1	1	1
chr8:77032329-77032399	1	1	1	1	1	1	1	1	1	1	1	1	1	1	1	1	1	1	1
chr8:77032431-77032497	1	1	1	1	1	1	1	1	1	1	1	1	1	1	1	1	1	1	1
chr8:77032594-77032738	1	1	1	1	1	1	1	1	1	1	1	1	1	1	1	1	1	1	1
chr8:77034192-77034777	1	1	1	1	1	1	1	1	1	1	1	1	1	1	1	1	1	1	1
chr8:77039457-77039616	1	2	1	1	1	1	1	1	2	1	1	1	1	1	1	1	1	1	1
chr8:77049154-77049670	1	1	1	1	1	1	1	2	1	1	1	1	1	1	1	1	1	1	1
chr8:77051090-77051371	1	1	2	1	1	1	1	1	1	1	1	2	1	1	2	1	1	1	3
chr8:77053577-77054068	1	1	1	1	1	1	1	1	1	2	1	1	5	1	1	1	2	1	1
chr8:77054898-77055326	1	1	1	1	1	1	1	3	1	1	1	1	1	1	3	1	1	1	4
chr8:77056226-77056409	1	1	1	1	1	1	1	1	1	1	1	1	1	1	1	1	1	1	1
chr8:77056420-77056496	1	1	1	1	1	1	1	3	1	1	1	1	1	1	2	1	1	1	1
chr8:77056610-77056686	1	1	1	1	1	1	1	1	1	1	1	1	1	1	1	1	1	1	1
chr8:77061331-77061393	1	1	1	1	1	1	1	1	1	1	1	1	1	1	1	1	1	1	1
chr8:77065740-77065861	1	1	1	2	1	1	1	1	1	5	1	1	1	1	1	1	1	1	1
chr8:77065982-77066601	1	1	1	1	1	1	1	1	1	1	1	1	1	1	1	1	1	1	1
chr8:77086256-77086545	1	2	1	1	1	1	1	1	1	2	1	2	1	1	1	1	1	1	1
chr8:77094762-77095145	1	1	1	1	1	1	1	1	1	1	1	1	1	1	1	1	1	1	1
chr8:77095222-77095716	1	1	1	1	1	1	1	1	1	1	1	1	1	1	1	1	1	1	3
chr8:77095769-77096274	1	1	1	1	1	1	1	1	1	1	1	1	1	1	1	1	1	1	1
chr8:77100087-77100392	1	1	1	1	1	1	1	1	1	1	1	1	1	1	1	1	1	1	1
chr8:77101108-77101550	1	1	1	1	1	1	1	1	1	2	1	1	1	1	1	1	1	1	1
chr8:77110979-77111059	1	1	1	1	1	1	1	1	1	2	1	1	1	1	1	1	1	1	1
chr8:77111114-77111217	1	1	2	1	1	1	1	2	1	1	2	1	1	1	1	1	1	1	1
chr8:77113119-77113219	2	1	1	1	1	1	1	1	1	1	1	1	1	1	1	1	1	1	1
chr8:77115062-77115254	1	2	1	1	1	1	1	1	1	5	1	1	1	1	1	1	1	1	1
chr8:77115311-77115475	2	1	1	1	2	1	1	1	1	1	1	1	1	3	2	1	1	1	1
chr8:77116062-77116178	1	1	1	1	1	1	1	2	1	3	2	1	1	1	2	1	1	1	1
chr8:77118909-77119036	5	1	5	5	1	5	1	1	2	5	5	1	5	5	5	1	5	1	1
chr8:77122253-77122764	1	1	1	1	1	1	1	1	1	2	1	1	1	1	1	1	1	1	1
chr8:77123715-77123824	1	1	1	1	1	1	1	5	1	2	1	1	1	1	1	1	1	1	1
chr8:77129609-77130003	1	1	1	1	1	1	1	1	1	1	1	1	1	1	1	1	1	1	4
chr8:77134317-77134398	1	1	1	1	1	1	1	2	1	4	1	1	1	1	1	1	1	5	1
chr8:77134415-77134483	1	1	2	1	1	1	1	1	1	1	1	1	1	1	1	1	1	5	1
chr8:77143120-77143186	1	1	1	1	1	1	1	1	1	3	1	1	1	1	1	1	1	1	1
chr8:77144521-77144592	1	1	1	1	1	1	1	1	1	1	1	1	1	1	1	1	1	1	1
chr8:77144639-77144784	1	1	1	1	1	1	1	1	1	2	2	1	1	1	1	1	1	1	1
chr8:77146251-77146385	1	1	1	5	1	1	1	1	1	2	1	1	2	1	1	1	1	1	1
chr8:77146498-77146752	1	1	1	3	1	1	1	1	1	3	1	1	1	1	1	1	1	1	2
chr8:77152399-77152584	1	1	1	1	1	1	1	1	1	1	1	1	1	1	1	1	1	1	1
chr8:77153489-77153715	1	1	1	1	1	1	1	1	1	1	1	1	1	1	1	1	1	1	1
chr8:77161237-77161420	1	1	1	1	1	1	1	1	1	3	1	2	1	1	1	1	1	1	1
chr8:77161968-77162096	1	1	1	1	1	1	1	3	1	1	1	1	1	1	1	1	1	1	1
chr8:77162388-77162928	1	1	1	1	1	1	1	1	1	1	1	1	1	1	1	1	1	1	1
chr8:77171907-77172217	1	1	2	1	1	1	1	1	1	1	1	1	1	1	1	1	1	1	1
chr8:77175582-77175760	1	1	2	1	1	1	1	1	1	1	1	1	1	1	1	1	1	1	1
chr8:77179799-77179865	1	1	1	1	1	1	1	2	1	1	1	1	1	1	1	1	1	1	3
chr8:77179959-77180030	1	1	1	1	1	1	1	1	1	1	1	1	1	1	1	1	1	1	1
chr8:77191554-77191659	1	1	1	1	1	1	1	1	1	1	1	1	1	1	1	1	1	1	1
chr8:77191681-77191873	1	1	1	1	1	1	1	1	1	1	1	1	1	1	1	1	1	1	1
chr8:77198389-77198444	1	3	2	2	1	1	1	1	1	2	1	1	1	1	2	1	4	1	1
chr8:77198479-77198963	1	1	1	1	1	1	1	1	1	1	1	1	1	1	1	1	1	1	1
chr8:77211733-77212353	2	1	1	1	1	1	1	1	1	1	1	1	1	1	1	1	1	1	1
chr8:77230053-77230113	1	1	1	1	1	1	1	3	1	1	1	1	1	1	1	1	1	1	1
chr8:77231718-77231779	1	1	2	1	1	1	1	1	2	3	1	1	1	1	2	1	1	1	1
chr8:77234341-77234403	1	1	1	1	1	1	1	1	1	1	1	1	1	1	1	1	1	2	1
chr8:77248987-77249435	1	1	1	1	1	1	1	1	1	1	1	1	1	1	1	1	1	1	1
chr8:77251040-77251096	1	1	1	1	1	1	1	2	1	1	1	1	1	1	1	1	1	1	1
chr8:77254558-77254616	1	1	1	1	1	1	1	1	1	1	1	1	1	1	1	1	1	1	1
chr8:77258226-77258610	1	1	1	1	1	1	1	1	1	1	1	1	1	1	1	1	1	1	1
chr8:77259742-77260027	1	3	1	1	1	1	1	1	1	2	1	1	1	1	1	1	1	1	4
chr8:77260693-77260788	1	1	1	1	1	1	1	1	1	1	1	1	1	1	1	1	1	1	1
chr8:77262326-77262629	2	1	1	1	1	1	1	1	1	3	2	1	1	1	1	1	1	1	1
chr8:77266734-77266834	1	1	1	1	1	1	1	1	1	2	1	1	1	1	2	1	1	1	1
chr8:77285922-77286065	1	1	1	1	1	1	1	1	1	1	1	1	1	1	1	1	1	1	1
chr8:77289073-77289138	1	1	1	1	1	1	1	1	1	1	1	1	1	1	1	1	1	1	1
chr8:77291400-77291452	1	1	1	1	1	1	1	1	1	2	1	1	1	1	1	1	1	1	2
chr8:77291876-77291983	1	1	1	1	1	1	1	1	1	1	2	1	1	1	1	1	1	1	1
chr8:77299843-77299966	1	1	1	1	1	1	1	3	1	4	1	2	1	1	1	1	1	1	1
chr8:77305389-77305469	1	1	1	1	1	1	1	1	1	1	1	1	1	1	1	1	1	1	1
chr8:77314332-77314718	1	1	1	1	1	1	1	1	1	2	1	1	1	1	1	1	1	1	1
chr8:77315624-77316054	1	1	1	1	1	1	1	1	1	3	1	1	1	1	1	1	1	1	1
chr8:77333723-77333899	1	1	1	1	1	1	1	1	1	2	1	1	1	1	1	1	1	1	1
chr8:77334247-77334427	1	1	1	1	1	1	1	2	1	5	1	1	1	1	1	1	1	1	1
chr8:77338082-77338146	1	1	1	1	1	1	1	1	1	3	1	1	1	1	1	1	1	1	2
chr8:77348813-77349712	1	1	1	1	1	1	1	2	1	2	1	1	1	1	1	1	2	1	1
chr8:77378197-77378363	2	1	1	1	1	1	1	2	1	2	1	2	1	1	1	1	1	3	1
chr8:77378417-77379012	1	1	3	1	1	1	1	1	1	3	1	1	1	1	1	1	1	4	1
chr8:77392152-77392329	1	1	1	1	1	1	1	1	1	1	1	1	1	1	1	1	1	1	1
chr8:77392402-77392660	1	1	1	2	1	1	1	1	1	3	1	1	1	1	1	1	3	1	1
chr8:77392761-77393004	1	1	2	1	1	1	1	1	1	3	1	1	1	1	1	1	1	1	1
chr8:77395394-77395614	1	1	1	1	1	1	1	1	1	2	1	2	1	1	2	1	1	1	1
chr8:77538655-77538927	1	1	1	1	1	1	1	1	1	1	1	1	1	1	1	1	1	1	1
chr8:77539135-77539237	1	1	1	1	1	1	1	1	1	1	1	1	1	1	1	1	1	1	1
chr8:77539291-77539660	1	1	1	1	1	1	1	1	1	3	2	1	1	1	1	1	1	1	1
chr8:77540592-77541351	1	1	1	1	1	1	1	1	1	1	1	1	1	1	1	1	1	1	1
chr8:77541498-77542089	1	1	1	1	1	1	1	1	1	2	1	1	1	1	1	1	1	1	1
chr8:77565604-77565826	5	1	4	5	1	1	1	5	1	5	1	1	1	1	1	1	1	1	1
chr8:77566020-77566419	2	1	3	5	1	1	1	2	1	5	1	1	5	2	1	1	5	1	1
chr8:77566545-77566840	1	1	2	5	1	1	1	1	1	3	1	1	1	1	1	1	2	1	1
chr8:77582841-77582994	1	1	1	1	1	1	1	1	1	1	1	1	1	1	2	1	1	1	1
chr8:77583010-77583197	1	1	1	1	1	1	1	1	1	2	1	1	1	1	1	1	1	1	1
chr8:77586630-77587392	1	1	1	1	1	1	1	1	1	1	1	1	1	1	1	1	1	1	1
chr8:77588287-77588340	1	1	1	1	1	1	1	1	1	1	2	1	1	1	1	1	3	1	1
chr8:77594725-77594809	1	1	1	1	1	1	1	1	1	1	1	1	1	1	1	1	1	1	1
chr8:77608644-77608757	1	1	1	1	1	1	1	1	1	2	1	1	1	1	1	1	1	1	4
chr8:77610636-77611382	1	1	1	1	1	1	1	1	1	1	1	1	1	1	1	1	1	1	4
chr8:77613581-77613896	1	1	1	1	1	1	1	1	1	3	1	1	1	1	1	1	1	1	1
chr8:77614525-77614595	1	1	2	1	1	1	1	2	1	3	1	1	1	1	2	1	1	1	1
chr8:77618978-77619045	1	1	1	1	1	1	1	2	1	2	1	3	1	1	1	1	1	1	3
chr8:77632769-77632821	1	1	1	1	1	1	1	1	1	1	3	1	3	1	1	1	1	1	1
chr8:77632837-77633317	1	1	1	1	1	1	1	1	1	3	1	1	3	1	1	1	1	1	1
chr8:77633389-77633773	1	1	2	1	1	1	1	2	1	2	1	1	1	1	1	1	1	1	1
chr8:77635839-77636010	1	1	1	1	1	1	1	1	1	1	1	1	1	1	1	1	1	1	1
chr8:77636039-77636092	1	1	1	1	1	1	1	3	1	1	1	1	1	1	1	1	1	1	1
chr8:77652909-77653442	1	1	1	1	1	1	1	1	1	2	1	1	1	1	2	1	1	1	1
chr8:77668049-77668517	1	1	1	1	1	1	1	1	1	1	1	1	1	1	1	1	1	1	1
chr8:77668530-77668590	1	1	1	1	1	1	1	1	1	1	1	1	1	1	1	1	1	1	1
chr8:77669458-77669562	1	1	1	1	1	1	1	1	1	1	1	1	1	1	1	1	1	1	1
chr8:77671745-77672077	1	1	2	1	1	1	1	1	1	2	1	1	1	1	1	1	1	1	1
chr8:77680088-77680143	1	1	3	1	1	1	1	1	1	4	1	1	1	1	1	1	1	1	1
chr8:77681071-77681333	2	1	2	1	1	1	1	1	1	1	1	1	1	1	1	1	1	1	1
chr8:77683067-77683353	1	1	1	3	1	1	1	1	1	5	1	1	1	1	1	1	1	1	1
chr8:77692879-77693180	1	1	1	1	1	1	1	1	2	3	1	1	1	1	1	1	2	1	1
chr8:77709677-77709896	1	1	1	1	1	1	1	1	1	3	1	1	1	1	1	1	1	1	1
chr8:77723049-77723478	1	1	1	2	1	1	1	1	1	2	1	1	1	1	1	1	2	1	1
chr8:77733438-77733627	1	1	1	1	1	1	1	1	1	2	1	1	1	1	1	1	1	1	1
chr8:77736994-77737228	1	1	1	1	1	1	1	1	1	1	1	1	1	1	1	1	1	1	1
chr8:77753888-77754461	1	1	1	1	1	1	1	1	1	1	1	1	1	1	1	1	1	4	1
chr8:77764895-77764973	1	1	2	1	1	1	1	1	1	2	1	2	1	1	1	1	1	1	2
chr8:77774149-77774213	1	1	1	1	1	1	1	1	1	4	1	1	1	1	1	1	1	1	1
chr8:77781919-77781993	1	1	1	1	1	1	1	1	1	1	1	1	1	1	1	1	1	1	1
chr8:77782110-77782760	1	1	1	1	1	1	1	1	1	1	1	1	1	1	1	1	1	1	1
chr8:77783454-77783569	1	1	1	1	1	1	1	2	1	1	1	1	1	1	1	1	1	1	1
chr8:77783588-77783721	1	1	1	1	1	1	1	2	1	2	1	1	1	1	1	1	1	1	1
chr8:77790768-77790891	1	1	1	1	1	1	1	1	1	4	1	1	1	1	2	1	1	1	1
chr8:77802128-77802477	1	1	1	1	1	1	1	2	1	2	1	1	1	1	1	1	1	1	1
chr8:77829520-77829618	1	1	3	1	1	1	1	1	1	1	1	1	1	1	1	1	1	1	1
chr8:77836112-77836192	1	1	1	1	1	1	1	4	1	1	1	1	1	1	1	1	1	1	1
chr8:77841407-77841506	2	1	1	1	1	1	1	1	1	2	1	1	1	1	1	1	1	1	1
chr8:77845826-77845951	1	1	1	1	1	1	1	1	1	2	1	1	1	1	1	1	1	1	1
chr8:77875207-77875263	1	1	1	1	1	1	1	4	1	2	1	1	1	1	1	1	1	1	1
chr8:77905222-77905520	1	1	2	1	1	1	1	1	1	2	1	1	1	1	1	1	1	1	1
chr8:77905732-77905843	1	1	3	1	1	1	1	2	1	4	1	1	1	1	1	1	1	1	1
chr8:77905907-77906589	1	1	3	1	1	1	1	1	1	1	1	1	1	1	1	1	1	1	2
chr8:77906665-77906719	1	1	1	1	1	1	1	1	1	1	1	1	1	1	1	1	1	1	1
chr8:77907100-77907587	1	1	1	1	5	1	1	1	1	1	1	1	1	1	1	1	1	1	1
chr8:77907686-77908095	1	1	1	1	1	1	1	1	1	1	1	1	1	1	1	1	1	1	1
chr8:77908311-77908648	1	1	1	1	1	1	1	1	1	1	1	1	1	1	1	1	1	1	2
chr8:77919422-77919514	1	1	1	1	1	1	1	1	1	3	1	1	1	1	1	1	1	1	2
chr8:77940248-77940486	1	1	1	1	1	1	1	1	1	5	1	1	1	1	1	1	1	1	1
chr8:77946691-77946825	1	1	1	1	1	1	1	1	1	3	1	1	1	1	1	1	1	1	1
chr8:77946876-77946941	1	1	1	1	1	1	1	1	1	3	1	1	1	1	1	1	1	1	1
chr8:77950087-77950350	1	1	4	1	1	1	1	2	1	3	1	1	1	1	1	1	1	1	1
chr8:77951689-77952173	1	1	1	1	1	1	1	1	1	2	1	3	1	1	1	1	1	1	2
chr8:77954791-77954865	1	1	2	1	1	1	1	1	1	2	1	1	1	1	1	1	1	1	1
chr8:77955533-77955615	1	1	1	1	1	1	1	1	1	4	1	1	1	2	1	1	1	1	2
chr8:77956844-77957107	1	1	1	1	1	1	1	1	1	3	1	1	1	1	1	1	1	1	1
chr8:77958038-77958122	1	1	1	1	1	1	1	1	1	1	1	1	1	1	1	1	1	1	1
chr8:77958144-77958745	1	1	2	1	1	1	1	1	1	2	1	1	1	1	1	1	1	1	1
chr8:77958976-77959146	1	1	1	1	1	1	1	1	1	1	1	1	1	1	2	1	1	1	1
chr8:77983911-77984595	1	1	1	1	1	1	1	1	1	1	1	1	1	1	1	1	1	1	2
chr8:77985732-77986705	1	1	1	1	1	1	1	1	1	2	1	1	1	1	1	1	1	1	1
chr8:77987462-77987514	1	1	1	1	1	1	1	1	1	1	1	1	1	1	1	1	1	1	1
chr8:77999013-77999144	1	1	1	1	1	1	1	2	1	1	1	1	1	1	1	1	1	1	1
chr8:78000121-78000659	1	1	1	1	1	1	1	1	1	2	1	1	1	1	1	1	1	1	1
chr8:78005780-78006241	1	1	1	1	1	1	1	1	1	5	1	1	1	1	1	1	1	1	1
chr8:78006494-78007312	1	1	2	1	1	1	1	1	1	3	1	1	1	3	1	1	1	1	1
chr8:78007420-78007603	1	1	1	1	1	1	1	1	1	2	1	1	1	1	1	1	1	1	1
chr8:78007627-78007977	1	1	1	1	1	1	1	2	1	1	1	1	1	1	1	1	1	1	1
chr8:78008214-78008323	1	1	1	1	1	1	1	1	1	1	1	1	1	1	1	1	1	1	1
chr8:78008807-78009061	1	3	1	1	1	1	1	1	1	3	1	1	1	5	1	1	2	2	5
chr8:78009136-78010151	1	1	2	1	1	1	1	1	1	3	1	1	1	1	1	1	3	4	5
chr8:78010587-78010690	1	1	3	1	1	1	1	1	1	1	1	1	1	1	2	1	1	1	2
chr8:78010826-78011007	1	1	2	1	1	1	1	1	1	2	1	2	1	2	1	1	1	1	2
chr8:78011204-78011725	1	1	1	1	1	1	1	1	1	1	1	2	1	1	1	1	1	1	1
chr8:78011795-78011916	1	1	1	1	1	1	1	2	1	3	1	1	1	1	1	1	1	1	1
chr8:78012115-78012381	1	1	2	1	1	1	1	3	2	2	1	3	1	1	1	1	1	1	1
chr8:78013229-78013350	1	1	1	1	1	1	1	1	2	1	1	1	1	1	1	1	1	1	1
chr8:78022974-78023113	1	1	1	1	1	1	1	1	1	1	1	1	1	1	1	1	1	1	1
chr8:78024858-78025023	1	1	3	1	1	1	1	1	1	2	1	1	1	1	2	1	1	1	2
chr8:78025827-78026469	1	2	1	1	1	1	1	1	1	2	1	1	1	1	1	1	1	2	1
chr8:78044509-78044596	1	1	1	1	1	1	1	3	1	4	1	1	1	1	1	1	1	1	1
chr8:78058699-78058799	1	1	1	1	1	1	1	1	1	1	1	1	1	1	1	1	1	1	1
chr8:78066267-78066380	1	1	1	1	1	1	1	1	1	3	1	1	1	1	1	1	1	1	1
chr8:78067339-78067392	1	1	2	1	1	1	1	1	1	4	1	1	1	1	1	1	1	1	1
chr8:78073421-78073533	1	1	1	1	1	1	1	1	1	2	1	1	1	1	1	1	1	1	1
chr8:78076280-78076335	1	1	2	1	1	1	1	1	1	1	1	1	1	1	1	1	1	1	1
chr8:78076351-78076449	1	1	2	1	1	1	1	3	1	1	1	1	1	1	1	1	1	1	1
chr8:78081153-78081242	1	1	1	1	1	1	1	1	1	2	1	1	1	1	1	1	1	1	1
chr8:78082004-78082060	1	1	1	1	1	1	1	2	1	2	1	1	1	1	1	1	1	1	1
chr8:78082108-78082166	1	1	1	1	1	1	1	1	1	2	1	1	1	1	1	1	1	1	1
chr8:78082333-78082453	1	1	1	1	1	1	1	3	1	3	1	1	1	1	2	1	1	1	1
chr8:78083242-78083430	1	3	1	1	1	1	1	5	1	1	1	1	1	1	1	1	1	1	1
chr8:78083645-78084306	1	5	1	2	1	1	1	4	1	3	1	1	3	2	1	1	2	5	2
chr8:78084314-78084599	1	5	1	3	1	1	1	4	1	4	1	1	1	1	1	1	1	1	2
chr8:78084721-78084905	1	4	1	1	1	1	1	5	1	2	1	1	1	1	1	1	1	1	1
chr8:78089508-78089563	1	1	3	2	1	1	1	1	1	1	1	1	1	1	1	1	1	1	1
chr8:78098145-78098490	1	1	1	1	1	1	1	1	1	1	1	1	1	1	1	1	1	2	1
chr8:78118687-78119007	1	1	1	1	1	1	1	1	1	2	1	1	1	1	1	1	1	1	1
chr8:78124828-78125747	1	1	1	1	1	1	1	1	1	1	1	1	1	1	1	1	3	1	1
chr8:78125769-78126625	1	1	1	3	1	1	1	1	1	3	1	1	1	1	1	1	1	1	2
chr8:78128712-78128912	3	1	2	1	1	1	1	1	1	3	1	1	1	1	1	1	1	1	1
chr8:78131934-78132075	1	1	2	1	1	1	1	1	1	2	1	1	1	1	1	1	1	1	1
chr8:78132483-78133472	1	1	1	1	1	1	1	1	1	2	1	2	1	1	1	1	1	1	1
chr8:78197345-78197812	1	1	1	5	1	1	1	1	1	5	1	2	5	4	5	5	5	1	1
chr8:78203765-78204238	1	1	1	1	1	1	1	1	1	1	1	1	1	1	1	1	1	1	1
chr8:78206001-78206279	1	1	1	1	1	1	1	1	1	2	1	1	1	1	1	1	1	1	1
chr8:78210083-78210424	3	2	1	3	1	1	1	2	1	5	1	1	4	1	3	1	2	1	1
chr8:78210866-78211290	1	1	1	1	1	1	1	5	1	1	1	1	1	1	2	1	1	1	2
chr8:78214431-78214910	1	1	1	1	1	1	1	2	1	1	1	1	1	1	1	1	1	1	1
chr8:78214969-78215044	1	1	1	1	1	1	1	1	1	1	1	1	1	1	1	1	1	1	1
chr8:78215520-78215583	1	1	2	1	1	1	1	1	1	1	1	1	1	3	1	1	4	1	2
chr8:78222031-78222700	1	1	1	1	1	1	1	1	1	3	1	1	1	1	1	1	1	1	1
chr8:78229233-78229733	1	1	1	1	1	1	1	2	1	1	1	1	1	1	1	1	1	1	1
chr8:78229756-78230655	1	1	1	1	1	1	1	1	1	2	1	1	1	1	1	1	2	1	1
chr8:78230892-78231419	1	1	1	1	1	1	1	1	1	2	1	1	1	1	2	1	1	1	1
chr8:78232248-78232305	2	5	5	5	1	3	1	5	1	5	2	5	5	5	4	4	5	5	5
chr8:78232335-78232521	4	5	5	5	5	4	5	5	5	5	3	5	5	5	5	5	5	5	5
chr8:78232649-78233180	1	3	5	1	1	1	1	1	1	5	1	3	2	1	3	1	3	2	3
chr8:78234392-78234676	1	1	1	1	1	1	1	1	1	2	1	1	1	1	1	1	1	1	1
chr8:78235988-78236238	1	1	1	1	1	1	1	1	1	3	1	1	1	1	1	1	1	1	1
chr8:78236311-78236446	1	1	1	1	1	1	1	4	1	2	1	1	1	1	1	1	1	1	1
chr8:78239858-78240088	1	1	1	1	1	1	1	1	1	2	1	1	1	1	1	1	1	1	1
chr8:78248104-78248208	1	1	1	1	1	1	1	1	1	4	1	1	1	1	1	1	1	1	1
chr8:78249859-78250319	1	1	1	1	1	1	1	1	1	3	1	1	1	1	1	1	1	1	1
chr8:78256584-78256671	1	1	1	1	1	1	1	1	1	1	1	1	1	1	1	1	1	1	1
chr8:78258762-78259238	1	1	2	1	1	1	1	1	1	1	1	1	1	1	1	1	1	1	2
chr8:78259276-78259335	1	1	2	1	1	1	1	1	1	1	1	1	1	1	1	1	1	1	2
chr8:78262250-78262512	1	1	2	1	1	1	1	1	1	1	1	1	1	1	1	1	1	1	1
chr8:78263924-78264263	1	1	3	1	1	1	1	2	1	3	1	1	1	1	1	1	1	2	4
chr8:78564716-78564860	1	1	1	1	1	1	1	2	1	1	1	1	1	1	1	1	1	1	1
chr8:78565461-78565524	1	1	3	1	1	1	1	1	1	2	1	1	1	1	2	1	1	1	2
chr8:78566858-78566914	1	1	2	1	1	1	1	1	2	1	1	1	1	1	1	1	1	1	1
chr8:78571983-78572103	1	1	1	1	2	1	1	1	1	1	1	1	1	1	1	1	1	1	2
chr8:78572779-78572944	1	1	1	1	1	1	1	1	1	2	1	1	1	1	1	1	3	1	3
chr8:78573059-78573227	1	2	1	1	1	4	1	2	1	4	1	3	3	2	1	1	5	4	5
chr8:78574360-78574412	1	1	1	1	1	1	1	1	1	1	1	1	1	1	1	1	1	1	1
chr8:78579564-78579620	1	1	1	1	1	1	1	1	1	2	1	1	1	1	1	1	1	1	1
chr8:78582972-78583306	1	1	2	1	1	1	1	5	1	2	1	1	1	1	1	1	5	1	1
chr8:78590396-78590667	1	1	1	1	1	1	1	1	1	1	1	1	1	1	1	1	1	1	1
chr8:78591057-78591347	2	1	3	1	1	1	1	1	1	3	1	1	1	1	1	1	5	1	1
chr8:78594831-78595159	2	1	1	1	1	4	1	2	1	4	2	1	5	1	2	1	4	1	2
chr8:78598706-78598768	1	1	1	1	1	1	1	1	3	3	1	2	1	1	1	1	1	4	3
chr8:78599236-78599312	1	1	3	1	1	1	1	1	1	1	1	1	1	1	1	1	1	1	1
chr8:78599515-78599577	1	1	1	1	1	1	1	1	1	1	1	1	1	1	1	1	1	1	1
chr8:78603666-78604070	1	1	1	1	1	1	1	3	1	2	1	1	1	1	1	1	1	1	1
chr8:78604712-78604783	1	1	1	1	1	1	1	1	1	2	1	1	1	1	1	1	1	1	1
chr8:78604876-78605292	1	1	2	1	1	1	1	1	1	1	1	1	1	1	1	1	2	1	1
chr8:78612835-78613018	1	2	2	1	1	2	1	2	1	2	1	1	3	1	1	1	5	1	5
chr8:78615223-78615320	1	1	5	1	1	4	1	2	1	5	1	3	4	1	2	1	4	1	1
chr8:78666633-78666892	2	5	5	5	2	3	5	5	5	5	3	5	4	4	3	5	5	5	5
chr8:78667036-78667186	2	1	3	1	2	1	1	1	2	5	1	1	1	1	1	1	5	4	3
chr8:78671149-78671225	1	1	2	1	1	1	1	1	2	3	1	1	1	1	3	1	1	1	1
chr8:78671990-78672051	1	1	1	2	1	1	4	1	1	1	1	1	1	1	3	3	1	1	1
chr8:78673625-78673680	1	1	1	1	1	1	1	1	2	1	3	1	1	1	1	1	1	1	1
chr8:78684503-78684622	1	2	1	1	1	1	1	1	1	1	1	1	1	1	2	1	1	1	1
chr8:78688416-78688481	1	1	1	1	1	1	1	1	1	1	1	1	1	1	1	1	1	1	1
chr8:78688584-78688739	1	1	1	1	1	1	1	1	1	1	1	1	1	1	1	1	1	1	1
chr8:78695005-78695121	5	1	1	1	1	1	1	1	1	1	1	1	1	1	2	1	1	1	1
chr8:78695933-78695997	1	1	1	1	1	1	1	1	1	1	1	1	1	1	1	1	1	1	1
chr8:78696713-78696821	1	1	2	1	1	1	1	1	1	2	3	1	1	1	1	1	1	1	1
chr8:78698745-78698871	1	1	1	1	1	1	1	1	1	1	1	1	1	1	1	1	1	1	1
chr8:78717929-78718035	1	1	1	1	1	1	1	1	1	4	1	1	1	1	2	1	2	1	1
chr8:78718241-78718351	1	1	1	1	1	1	1	2	1	2	1	1	1	1	1	1	1	1	1
chr8:78718367-78718541	1	1	1	1	1	1	1	1	1	1	1	1	1	1	1	1	1	1	1
chr8:78718580-78718644	1	1	1	1	1	1	1	1	1	1	1	1	1	1	1	1	1	1	1
chr8:78718862-78718944	1	1	1	1	1	1	1	3	1	1	1	1	1	1	3	1	1	1	1
chr8:78719333-78719808	1	1	1	1	1	1	1	1	1	1	1	1	1	1	1	1	1	1	1
chr8:78720418-78720527	5	2	5	5	5	5	5	5	5	5	5	5	3	5	4	5	5	5	5
chr8:78723598-78723670	4	1	1	1	1	1	1	1	2	3	1	1	1	1	1	2	1	1	1
chr8:78723795-78724138	5	1	2	1	1	1	1	1	2	2	1	1	1	1	1	3	1	1	1
chr8:78726988-78727057	5	1	1	1	1	1	1	1	3	4	1	1	1	2	3	2	1	1	1
chr8:78732729-78733129	1	1	1	1	1	1	1	1	1	1	1	1	1	1	1	1	1	1	1
chr8:78733185-78733352	1	1	1	1	1	1	1	1	1	1	1	1	1	1	1	1	1	1	1
chr8:78733412-78733471	2	1	2	1	1	1	1	1	1	3	1	1	1	1	1	1	1	1	1
chr8:78734168-78734229	1	1	1	1	1	1	1	1	1	3	1	1	1	1	1	1	1	1	1
chr8:78736596-78736650	1	1	1	1	1	1	1	1	1	1	1	1	1	1	1	1	1	1	1
chr8:78736919-78737029	1	1	1	1	1	1	1	1	1	2	1	1	1	1	1	1	1	1	1
chr8:78738815-78738879	1	2	1	1	1	1	2	1	2	3	1	1	1	1	1	1	1	1	1
chr8:78745353-78745416	1	1	1	1	1	1	1	1	1	2	1	1	1	1	1	1	1	1	1
chr8:78759479-78759551	1	1	1	1	1	1	1	1	1	1	1	1	1	1	1	1	1	1	1
chr8:78760002-78760069	1	1	1	1	1	1	1	1	1	1	1	1	1	1	1	1	1	1	1
chr8:78775143-78775295	1	1	1	1	1	1	1	1	1	3	1	1	1	1	1	1	1	1	1
chr8:78776520-78776578	1	1	1	1	1	1	1	5	1	1	1	1	1	1	1	1	1	1	1
chr8:78800983-78801054	1	1	1	1	1	1	1	4	1	1	2	1	1	1	1	1	1	1	1
chr8:78801932-78802223	2	2	2	1	1	1	1	1	1	2	1	1	2	1	1	1	1	1	1
chr8:78983742-78983868	1	1	2	5	1	4	1	2	1	5	1	1	5	1	2	1	1	1	1
chr8:78984717-78984777	1	1	1	1	2	1	1	1	1	1	1	1	1	1	1	1	1	1	1
chr8:79000992-79001123	1	1	1	1	1	1	1	1	1	1	2	1	1	1	1	1	1	1	1
chr8:79008990-79009070	1	1	1	1	1	1	1	3	1	1	1	1	1	1	1	1	1	1	1
chr8:79021792-79022184	1	2	3	5	1	3	1	1	1	4	1	3	5	3	3	1	5	1	1
chr8:79031580-79031913	1	1	1	1	1	1	1	1	1	1	1	1	1	1	1	1	1	1	1
chr8:79056122-79056196	1	3	1	1	1	1	1	1	2	1	1	2	1	1	1	1	1	1	1
chr8:79058801-79058888	1	1	1	1	1	1	1	1	1	1	2	1	1	1	1	1	1	2	1
chr8:79069237-79069291	1	1	2	1	1	1	1	1	1	1	1	1	1	1	1	1	1	1	1
chr8:79096570-79096828	1	1	1	5	1	1	1	1	1	5	2	1	5	4	1	1	1	1	1
chr8:79106497-79106582	1	1	2	1	1	1	1	1	1	1	1	2	1	1	1	1	1	1	1
chr8:79107169-79107295	1	1	1	1	1	1	1	1	1	2	1	1	1	1	1	1	1	1	1
chr8:79107673-79107783	1	1	1	1	1	1	1	1	1	2	1	1	1	1	1	1	1	1	1
chr8:79107812-79107931	1	1	1	1	1	1	1	2	1	2	1	1	1	1	1	1	1	1	1
chr8:79112364-79112488	1	1	2	1	1	1	1	1	1	1	4	1	1	1	1	1	1	1	1
chr8:79125035-79125237	1	1	2	1	1	1	1	1	1	2	1	1	1	1	1	1	1	4	1
chr8:79128932-79128996	1	1	1	1	1	1	1	1	1	3	1	1	1	3	1	1	1	1	1
chr8:79165041-79165321	1	1	1	1	1	1	1	1	1	2	1	1	1	1	1	1	1	1	1
chr8:79165688-79165853	1	1	1	1	1	1	1	1	1	2	1	1	1	1	1	1	1	1	1
chr8:79168283-79168363	1	1	1	1	1	1	1	1	1	1	3	1	1	1	1	1	1	1	1
chr8:79175579-79175667	2	5	3	4	4	1	1	2	1	5	1	1	1	4	1	1	1	3	4
chr8:79176091-79176333	1	1	1	1	1	1	1	1	1	1	1	1	1	1	1	1	1	1	1
chr8:79195440-79195710	1	1	1	1	1	1	1	1	1	2	1	2	1	1	1	1	1	3	5
chr8:79196338-79196401	1	1	1	4	1	1	1	2	1	5	3	1	1	2	1	1	2	1	2
chr8:79201619-79201692	1	1	2	1	1	1	1	1	2	1	1	1	1	1	1	1	1	1	5
chr8:79206266-79206354	1	1	1	1	1	1	1	2	1	2	1	1	1	1	1	1	1	1	1
chr8:79210546-79210788	2	1	1	1	1	1	1	2	1	2	1	2	1	1	1	1	1	1	1
chr8:79210821-79210900	1	1	1	1	1	1	1	1	1	2	1	1	1	2	1	1	1	1	1
chr8:79236573-79236881	1	1	1	1	1	1	1	1	1	2	1	1	1	1	1	1	1	1	1
chr8:79240204-79240365	1	1	1	1	1	1	1	1	1	1	2	1	1	1	1	1	1	1	3
chr8:79240747-79240808	2	1	1	1	1	1	1	1	1	1	1	1	1	1	1	1	2	1	2
chr8:79247472-79247645	1	1	2	1	1	1	1	1	1	2	1	1	1	1	3	1	1	1	5
chr8:79251458-79251532	2	1	1	1	1	1	1	1	1	1	1	1	1	1	1	1	2	1	2
chr8:79316542-79316606	1	1	1	1	1	1	1	1	1	4	1	1	1	1	1	1	1	1	1
chr8:79317890-79318002	1	1	1	3	1	1	1	1	1	5	1	1	5	3	2	1	2	5	2
chr8:79321186-79321303	1	1	1	2	1	2	1	1	1	3	1	2	2	2	1	1	4	4	2
chr8:79331356-79331504	1	1	1	1	1	1	1	1	1	4	1	1	1	1	1	1	1	1	1
chr8:79333879-79333932	1	2	3	1	1	1	1	1	1	5	1	1	1	1	1	1	1	1	1
chr8:79334836-79334891	1	1	2	1	1	1	1	3	1	4	4	1	1	1	1	1	1	1	1
chr8:79345725-79345777	1	1	1	1	1	1	1	1	1	2	5	1	1	1	2	1	1	1	2
chr8:79348750-79348879	1	1	1	1	1	1	1	1	1	2	1	1	2	1	1	1	2	1	1
chr8:79348901-79349015	1	1	1	3	1	2	1	1	1	3	1	1	5	1	1	1	4	1	1
chr8:79349091-79349181	1	1	1	5	1	4	1	5	1	5	1	1	5	1	2	1	5	1	1
chr8:79361213-79361423	1	1	1	5	1	5	1	1	1	3	2	1	5	3	3	1	4	1	1
chr8:79380876-79380988	1	1	1	1	1	1	1	1	1	2	1	1	1	1	1	1	1	1	1
chr8:79385315-79385379	2	1	1	5	1	2	1	1	1	5	1	1	1	1	1	1	1	1	1
chr8:79385606-79385762	1	1	2	4	1	1	1	2	1	5	1	1	1	1	1	1	1	1	1
chr8:79385781-79385889	1	1	1	4	1	1	1	1	1	5	1	1	1	1	1	1	1	1	1
chr8:79392106-79392170	1	1	3	2	1	2	1	3	1	5	1	1	2	1	2	1	3	1	1
chr8:79397654-79397951	2	1	1	1	1	1	1	1	1	1	1	1	1	1	1	1	1	1	1
chr8:79398592-79398671	1	1	1	1	1	1	1	2	1	3	1	2	1	1	1	1	1	1	2
chr8:79399293-79399429	1	1	1	1	1	1	1	1	1	1	1	1	1	1	1	1	1	1	1
chr8:79421412-79421565	3	1	2	1	1	2	1	2	2	5	1	1	1	5	1	2	4	5	5
chr8:79430770-79430858	1	2	4	1	1	3	1	1	1	5	1	3	3	1	1	1	5	1	1
chr8:79430878-79431008	2	3	3	2	1	3	1	1	1	5	1	2	4	3	1	1	5	1	1
chr8:79442569-79442629	1	1	1	1	1	1	1	1	1	2	1	1	1	1	1	1	1	1	1
chr8:79470410-79470542	1	1	1	1	1	1	1	1	1	2	1	1	1	1	1	1	1	1	1
chr8:79472431-79472506	1	1	1	1	1	1	1	1	1	2	1	1	1	1	1	1	1	1	1
chr8:79473904-79473956	1	1	1	1	1	1	1	1	1	1	2	1	1	1	2	1	1	1	1
chr8:79485065-79485123	1	1	1	1	1	1	1	1	2	5	2	1	1	1	1	1	1	1	1
chr8:79485150-79485232	1	1	1	1	1	1	1	4	1	5	3	1	1	1	1	1	1	1	1
chr8:79485277-79485391	1	1	1	1	1	1	1	1	1	1	1	1	1	1	1	1	1	1	1
chr8:79487216-79487442	1	1	4	2	1	1	1	1	3	5	1	3	1	1	1	1	1	1	3
chr8:79490008-79490069	1	1	1	1	1	1	1	3	1	2	1	1	1	1	1	1	1	1	1
chr8:79490083-79490155	1	1	1	1	1	1	1	4	2	3	3	2	1	1	1	1	1	1	3
chr8:79490456-79490514	1	1	1	1	1	1	1	5	1	3	1	1	1	1	1	1	1	1	1
chr8:79490590-79490777	1	1	1	1	1	1	1	1	1	3	1	1	1	1	1	1	1	1	1
chr8:79505917-79506039	1	1	1	1	1	1	1	1	1	1	2	1	1	1	1	1	1	1	4
chr8:79507962-79508026	1	1	1	2	3	1	1	1	1	1	1	1	1	1	1	1	1	1	1
chr8:79508744-79508800	1	1	1	2	1	1	1	1	1	2	1	1	1	1	1	1	1	1	1
chr8:79527805-79527856	1	1	3	1	1	1	1	1	1	2	1	1	1	1	1	1	1	1	2
chr8:79566992-79567622	1	1	1	1	1	1	1	1	1	1	1	1	1	1	1	1	1	1	1
chr8:79584905-79585194	1	1	1	1	1	1	1	1	2	1	1	1	1	1	1	1	1	1	1
chr8:79585349-79585435	1	1	3	1	1	1	1	1	1	1	1	3	1	1	2	1	1	1	2
chr8:79585462-79585532	1	1	4	1	1	1	1	1	1	1	1	1	1	1	2	1	1	1	1
chr8:79606328-79606423	1	1	1	3	3	1	1	1	1	4	1	1	1	1	1	1	1	1	1
chr8:79607378-79607443	1	1	1	1	1	1	1	3	1	1	1	1	1	1	1	1	1	1	1
chr8:79607550-79607805	1	1	1	1	1	1	1	1	1	1	1	1	1	1	1	1	5	1	1
chr8:79609178-79609568	2	5	5	5	1	3	1	5	1	5	2	2	3	5	5	1	5	5	1
chr8:79611391-79612171	1	5	1	1	1	1	1	1	1	1	1	1	1	2	1	1	1	5	5
chr8:79612196-79612321	1	5	1	1	1	1	2	5	1	1	1	1	1	3	1	4	3	5	5
chr8:79612443-79612509	1	4	3	1	2	1	1	4	1	3	1	4	1	2	1	3	2	4	5
chr8:79612721-79612786	1	5	4	1	1	1	2	4	1	3	1	5	1	4	1	2	4	5	5
chr8:79612924-79613073	1	5	2	1	1	1	1	2	1	1	1	1	1	4	1	1	1	5	5
chr8:79613244-79613453	1	5	5	1	1	1	5	3	1	2	1	1	1	5	1	1	2	5	5
chr8:79613793-79613878	1	1	2	1	1	1	1	1	2	1	1	3	1	2	1	1	3	1	5
chr8:79614015-79614128	1	1	1	1	1	1	1	1	1	1	4	1	1	1	1	1	1	1	3
chr8:79614262-79614323	1	1	1	1	1	1	1	1	1	1	1	1	1	1	2	1	1	1	2
chr8:79615490-79615653	5	4	5	5	3	1	5	5	2	5	3	5	1	5	2	3	5	5	5
chr8:79615739-79615864	5	1	5	5	1	1	1	5	1	5	4	4	2	4	2	1	3	1	5
chr8:79615949-79616036	3	1	5	1	1	1	1	1	1	1	2	1	1	1	1	1	1	1	1
chr8:79618553-79618879	1	1	1	1	1	1	1	2	1	3	1	1	1	1	1	1	1	1	3
chr8:79618933-79618987	1	1	1	1	1	1	1	1	1	3	1	1	1	1	1	1	1	1	1
chr8:79619285-79619337	1	1	3	1	1	1	1	1	1	1	1	1	1	1	1	1	1	1	2
chr8:79623441-79623501	1	1	1	1	1	1	1	1	1	1	1	1	1	1	1	1	1	1	1
chr8:79627480-79627570	2	1	1	1	1	1	1	1	1	5	1	1	1	1	1	1	3	1	2
chr8:79631148-79631330	1	1	2	1	1	1	1	1	1	1	1	1	1	1	1	1	1	1	2
chr8:79631374-79631604	1	1	1	1	1	1	1	1	1	2	1	1	1	1	1	1	1	1	1
chr8:79631613-79631695	1	1	1	1	1	1	1	1	2	1	1	1	1	1	1	1	1	1	3
chr8:79649672-79649929	1	1	1	1	1	1	1	1	2	2	1	1	1	1	1	1	1	1	1
chr8:79662909-79663087	1	1	1	1	1	1	1	1	1	1	1	1	1	1	2	1	1	1	1
chr8:79666277-79666382	1	4	1	1	2	1	2	3	1	5	1	1	5	4	1	2	4	5	5
chr8:79666535-79666724	1	2	1	1	1	1	1	1	2	1	1	2	3	1	1	1	2	1	5
chr8:79685547-79685600	1	3	2	3	1	1	1	2	1	5	1	3	1	2	5	1	1	1	1
chr8:79696750-79696871	1	1	1	1	1	1	1	4	1	3	1	1	1	1	1	1	2	1	1
chr8:79706721-79707250	1	2	1	1	1	1	1	1	1	1	1	2	1	3	1	1	1	1	1
chr8:79720231-79720327	1	1	1	1	1	1	1	1	1	2	1	1	1	1	1	1	1	1	3
chr8:79723224-79723365	2	1	2	1	1	1	2	5	2	2	1	3	1	2	1	3	2	5	5
chr8:79736128-79736304	1	1	3	1	1	1	1	1	1	1	2	1	1	1	1	1	2	1	1
chr8:79736591-79737021	1	1	1	1	1	1	1	1	2	1	1	1	1	1	1	1	1	1	1
chr8:79739539-79740271	5	1	1	1	1	1	1	1	1	3	1	1	1	1	1	1	1	1	1
chr8:79740530-79740727	4	1	1	1	1	1	1	1	1	2	1	1	1	2	1	1	1	1	1
chr8:79754380-79754455	1	1	1	1	1	1	1	1	1	1	1	1	1	1	1	1	1	1	1
chr8:79754824-79754876	1	1	1	1	1	1	1	1	1	4	1	1	1	1	1	1	1	1	1
chr8:79761817-79762175	1	1	1	1	1	1	1	1	1	2	1	1	1	1	1	1	1	1	1
chr8:79763321-79763521	1	2	1	1	2	1	1	2	1	3	1	1	1	3	1	1	3	5	5
chr8:79763844-79763938	3	1	1	1	2	2	3	4	3	3	4	4	1	1	2	1	1	4	5
chr8:79873363-79873543	1	1	5	1	2	1	5	1	1	5	5	4	4	5	5	1	1	2	1
chr8:79876907-79877122	1	2	1	4	1	5	2	3	1	5	5	5	5	3	5	1	5	3	4
chr8:79877321-79877409	1	2	1	2	1	5	2	1	1	3	1	2	5	2	5	1	5	5	1
chr8:79877420-79877574	1	3	2	1	1	4	1	1	3	4	1	1	5	1	1	1	5	5	2
chr8:79880333-79880609	5	1	1	1	5	2	5	1	2	1	3	5	1	4	1	1	1	2	1
chr8:79890765-79891073	5	5	2	1	5	1	1	5	2	5	5	3	3	5	3	1	1	5	5
chr8:79933930-79934531	3	1	2	1	1	1	1	2	2	1	1	1	1	1	1	1	1	1	1
chr8:79934649-79935577	1	1	2	1	1	5	1	1	1	2	2	1	5	1	2	1	2	2	1
chr8:79935585-79935662	1	1	2	1	1	5	1	1	2	4	1	1	4	1	2	1	4	1	1
chr8:79936542-79936622	1	1	2	1	1	1	1	1	1	1	1	1	1	1	1	1	1	1	1
chr8:79940090-79940187	1	1	1	1	1	1	1	1	1	1	1	1	1	1	1	1	1	1	1
chr8:79946037-79946090	1	1	1	1	1	1	1	1	2	3	1	1	1	1	1	1	1	1	1
chr8:79946447-79946512	1	1	3	1	1	1	1	1	2	1	1	1	1	1	1	1	1	1	1
chr8:79946955-79947116	1	1	2	1	1	1	1	1	2	1	2	1	1	1	1	1	1	1	2
chr8:79955346-79955439	2	1	2	1	1	1	1	1	1	1	1	2	1	1	1	1	1	1	1
chr8:79955846-79955917	3	1	1	1	1	1	1	1	1	2	1	1	1	1	1	1	1	1	1
chr8:79958793-79958883	1	1	1	1	1	1	1	1	1	2	1	1	1	1	1	1	3	1	1
chr8:79959143-79959266	1	1	1	1	1	1	1	1	1	1	4	1	1	1	2	1	1	1	1
chr8:79959318-79959411	1	1	1	1	1	1	1	2	1	1	1	1	1	1	3	1	1	1	1
chr8:79959949-79960021	3	3	4	1	1	5	3	1	1	5	2	5	5	4	5	1	5	5	3
chr8:79960117-79960471	5	4	4	4	3	5	5	4	2	5	3	5	5	5	5	1	5	5	5
chr8:79960606-79961399	1	1	2	1	1	1	1	1	2	2	1	1	1	1	2	1	1	3	2
chr8:79961560-79961935	1	1	1	1	1	1	1	1	1	2	1	1	1	1	2	1	1	1	2
chr8:79963068-79963930	4	5	5	1	5	5	3	1	2	5	1	5	5	5	2	1	5	5	5
chr8:79965482-79965759	1	1	2	1	1	1	1	2	1	1	1	1	1	1	3	1	2	1	2
chr8:79965832-79965987	1	1	2	1	1	1	1	1	2	1	1	1	1	1	3	1	1	1	1
chr8:79966104-79966178	1	1	1	1	1	1	1	1	1	2	1	1	1	1	1	1	2	1	1
chr8:79969280-79969366	1	1	1	1	1	1	1	1	1	2	1	1	1	1	1	1	1	1	1
chr8:79969443-79969538	1	1	1	1	1	1	1	1	1	1	1	1	1	1	1	1	1	1	1
chr8:79975615-79975675	1	1	2	1	1	1	1	1	1	5	5	1	1	1	1	1	1	1	1
chr8:79977345-79977407	1	1	1	1	1	1	1	1	1	3	1	1	1	1	1	1	1	1	1
chr8:79980425-79980536	1	1	1	1	1	1	1	1	1	1	1	1	1	1	1	1	1	1	3
chr8:79988465-79988601	1	1	1	1	1	1	1	1	1	1	1	1	1	1	1	1	1	1	1
chr8:79991145-79991261	1	1	1	1	1	1	1	1	1	1	1	2	1	1	1	1	1	1	1
chr8:79991606-79991657	1	1	2	1	1	1	1	1	1	2	4	1	1	1	2	2	1	1	1
chr8:79993676-79994358	1	1	1	1	1	1	1	1	1	1	1	1	1	1	1	1	1	1	1
chr8:79995232-79995356	1	2	1	1	1	1	1	1	2	2	1	1	1	1	1	1	1	1	1
chr8:79995418-79995605	1	3	3	2	1	1	5	1	1	3	1	1	1	1	1	1	1	1	1
chr8:79995655-79995735	1	1	4	2	2	1	5	2	1	2	1	1	1	3	2	1	3	1	1
chr8:79996036-79996161	1	1	2	1	1	1	1	2	1	1	1	1	1	1	1	1	1	1	1
chr8:79997215-79997266	1	5	1	1	1	1	1	3	1	3	1	1	1	2	1	1	1	1	1
chr8:79997654-79997738	1	3	1	1	1	1	1	1	3	2	1	1	1	1	1	1	1	1	1
chr8:79998313-79998376	1	1	1	1	1	1	2	5	2	2	1	1	1	1	1	1	1	1	1
chr8:79998477-79998605	1	1	1	1	1	1	2	1	1	2	1	1	1	1	1	1	1	1	1
chr8:79998785-79998865	1	1	1	1	1	1	1	1	1	1	1	1	1	1	1	1	1	1	1
chr8:80000667-80000729	1	1	1	1	1	1	1	1	1	1	1	1	1	1	1	1	1	1	1
chr8:80002359-80002435	1	1	1	1	1	1	1	1	1	1	1	1	1	1	1	1	1	1	1
chr8:80002731-80002814	1	1	1	1	1	1	5	1	3	3	1	1	1	2	2	1	1	1	1
chr8:80010197-80010290	1	1	3	1	1	1	1	1	3	3	1	1	1	1	1	1	2	1	1
chr8:80023020-80023175	5	1	1	1	1	1	1	1	1	4	1	1	1	1	1	1	1	1	1
chr8:80023187-80023240	4	1	1	1	1	1	1	3	2	1	2	1	1	1	1	1	1	1	1
chr8:80023680-80023794	5	4	5	5	5	5	5	5	5	5	5	5	5	5	5	5	5	5	5
chr8:80025045-80025102	2	1	1	1	1	1	1	2	3	1	1	1	1	1	1	1	1	1	1
chr8:80035395-80035678	1	1	2	1	1	1	1	1	1	4	1	2	1	1	1	1	1	1	1
chr8:80036430-80036954	2	1	1	1	1	1	1	3	1	1	1	1	1	1	1	1	1	1	1
chr8:80036971-80037284	1	1	1	1	1	1	1	4	2	1	2	1	1	1	2	1	1	1	1
chr8:80037543-80037815	1	1	1	1	1	1	1	1	1	1	1	1	1	1	1	1	1	1	1
chr8:80041413-80041499	1	1	1	1	1	1	1	1	1	1	3	1	1	1	1	1	1	1	1
chr8:80050730-80050886	4	1	3	1	1	1	1	2	1	2	1	1	1	1	1	1	5	1	1
chr8:80050904-80051014	3	1	4	1	1	1	1	1	1	1	1	1	1	1	1	1	5	1	1
chr8:80079553-80079606	3	1	2	1	1	1	1	1	3	3	2	1	1	1	1	1	1	1	1
chr8:80093345-80093465	2	1	1	4	1	1	1	1	1	3	1	1	1	1	1	1	1	3	1
chr8:80100080-80100169	5	1	1	1	1	1	1	4	5	1	1	1	1	1	1	1	1	1	2
chr8:80136970-80137195	4	1	1	1	1	1	1	3	3	1	1	1	1	1	1	1	2	1	1
chr8:80138336-80138403	5	1	1	1	1	1	1	3	5	1	1	1	1	2	1	1	1	1	2
chr8:80139976-80140072	5	2	2	1	3	1	1	5	5	1	1	2	1	1	1	1	4	1	3
chr8:80140281-80140370	5	2	1	1	1	1	1	1	5	2	2	4	1	1	2	1	1	1	1
chr8:80140388-80140548	5	1	1	1	1	1	1	5	5	2	1	2	1	1	1	1	1	1	1
chr8:80144953-80145008	4	1	2	1	1	1	1	5	4	1	2	1	1	1	1	1	1	1	2
chr8:80147495-80147557	5	5	1	1	5	1	1	5	5	5	3	4	1	3	2	2	1	5	5
chr8:80148845-80148915	4	1	1	1	1	1	1	5	3	1	1	2	1	1	1	1	1	1	1
chr8:80152810-80152901	1	3	1	2	1	1	1	1	2	2	5	1	1	2	5	1	1	3	1
chr8:80157787-80157922	3	1	1	1	1	1	1	1	5	1	2	1	1	1	1	1	1	1	1
chr8:80164503-80164583	3	2	1	2	1	1	1	1	4	1	3	1	1	1	1	1	1	1	1
chr8:80165272-80165346	4	4	2	5	1	1	1	1	4	5	1	4	1	3	1	1	5	1	2
chr8:80166982-80167051	1	1	1	1	2	1	1	1	4	1	1	1	1	1	1	1	1	1	3
chr8:80167149-80167282	4	1	2	2	1	1	1	1	5	1	1	1	1	1	1	1	1	1	4
chr8:80167377-80167520	5	1	1	5	1	1	1	4	5	5	4	1	1	1	1	1	1	2	5
chr8:80176096-80176253	1	1	1	4	1	1	1	1	3	2	1	1	1	1	1	1	1	1	3
chr8:80177783-80177870	2	1	1	1	1	1	1	1	3	2	1	1	1	1	3	1	1	1	3
chr8:80193098-80193329	2	1	3	1	1	1	1	1	2	2	1	1	1	1	1	1	1	1	1
chr8:80197195-80197290	2	1	2	1	1	1	1	1	4	1	1	2	1	1	3	1	1	1	4
chr8:80198466-80198520	1	1	1	2	1	1	1	4	3	3	1	1	1	1	1	1	2	1	2
chr8:80198649-80198714	1	1	1	1	1	1	1	4	4	3	1	1	1	1	1	1	1	1	3
chr8:80201276-80201487	1	5	1	1	1	1	1	1	1	3	1	5	3	2	5	1	1	5	3
chr8:80243188-80243270	1	1	1	1	1	1	1	1	2	1	1	1	1	1	1	1	1	1	1
chr8:80253397-80253480	1	2	2	3	1	1	3	1	3	2	1	4	1	1	1	1	1	1	2
chr8:80254464-80254578	1	1	1	1	1	1	1	1	1	1	1	1	1	1	1	1	1	1	1
chr8:80257007-80257090	1	3	5	5	5	1	1	1	1	5	5	5	3	4	5	1	1	1	1
chr8:80258579-80258784	1	5	3	5	1	1	1	1	2	5	5	5	1	2	4	1	1	1	1
chr8:80488614-80488826	3	2	1	1	1	2	2	1	4	5	1	5	1	2	2	2	4	2	3
chr8:80488848-80488959	3	2	2	1	2	1	3	1	5	4	1	5	2	4	1	3	5	5	1
chr8:80488989-80489228	1	2	2	1	2	2	1	1	4	5	1	5	3	4	2	1	4	5	1
chr8:80489524-80489630	1	1	1	1	1	1	1	3	3	5	1	5	1	2	1	1	3	1	4
chr8:80491689-80491816	1	1	1	1	1	1	1	1	2	3	1	1	1	1	2	1	1	1	1
chr8:80491875-80491991	1	1	1	1	1	1	1	1	1	3	1	1	1	1	1	1	1	2	2
chr8:80496005-80496057	1	1	1	2	2	1	1	1	2	3	1	1	1	1	2	1	1	1	1
chr8:80496513-80496690	3	1	2	2	3	1	1	1	1	2	1	3	1	2	3	2	2	1	1
chr8:80498936-80498995	1	1	1	1	1	1	1	1	1	2	1	1	1	1	2	1	1	1	1
chr8:80504000-80504054	2	1	2	1	5	1	2	1	1	3	2	1	1	4	1	1	1	2	2
chr8:80522546-80522612	1	1	1	1	1	1	1	2	1	2	1	1	1	1	2	1	2	1	1
chr8:80531046-80531349	1	1	1	1	1	1	1	1	1	1	1	1	1	1	1	1	1	1	1
chr8:80533125-80533410	1	3	1	1	1	1	1	1	2	1	1	1	1	1	1	1	1	5	2
chr8:80549517-80549576	1	1	1	1	1	1	1	1	1	1	1	1	1	3	1	1	1	1	1
chr8:80549761-80549956	1	1	1	1	1	1	1	3	2	1	1	1	1	1	1	1	1	1	1
chr8:80552290-80552512	1	1	1	1	2	1	1	1	1	2	1	2	1	1	1	1	1	1	1
chr8:80560971-80561222	2	1	2	2	1	1	1	1	2	5	5	3	1	1	5	2	1	1	1
chr8:80563479-80563755	1	2	1	1	1	1	1	1	1	1	1	1	1	1	1	1	2	4	1
chr8:80566916-80567003	1	1	1	1	5	1	1	3	1	4	1	1	1	4	1	1	1	2	4
chr8:80568041-80568510	1	1	1	1	1	1	1	1	1	2	1	1	1	1	2	1	1	1	1
chr8:80568933-80569054	1	1	3	1	1	1	1	1	1	1	1	1	1	1	1	1	1	1	1
chr8:80569406-80569467	1	2	1	1	1	1	1	3	1	2	5	1	1	1	1	1	1	3	1
chr8:80569841-80570062	1	1	1	1	1	1	1	1	1	1	1	1	1	1	1	1	1	1	1
chr8:80573131-80573295	1	2	2	1	1	1	1	1	1	1	3	1	1	1	1	1	1	1	1
chr8:80590845-80590925	1	1	1	1	1	1	1	2	1	3	1	1	1	1	1	1	1	1	1
chr8:80597461-80597517	1	3	2	1	1	1	1	1	1	2	1	1	1	1	1	1	1	1	1
chr8:80602555-80602643	1	1	1	1	1	1	1	1	1	1	1	1	1	1	1	1	1	1	1
chr8:80607861-80608019	1	2	1	1	1	1	1	1	1	3	1	1	1	1	3	1	1	1	1
chr8:80612712-80612769	2	1	5	5	5	4	5	5	5	5	5	4	3	5	4	4	5	5	5
chr8:80612950-80613279	1	3	5	2	1	1	1	1	3	5	2	5	5	5	4	2	5	2	5
chr8:80620240-80620339	1	1	1	1	1	1	1	1	2	1	1	1	1	4	1	1	3	4	2
chr8:80624239-80624343	1	1	2	1	1	1	1	1	2	2	1	1	1	1	1	1	1	1	2
chr8:80628431-80629572	1	1	1	1	1	1	1	1	1	2	1	1	1	1	1	1	1	1	1
chr8:80629628-80629734	1	1	1	1	1	1	1	1	1	2	1	1	1	1	1	1	1	1	1
chr8:80630023-80630275	1	1	2	1	1	1	1	2	1	2	1	1	1	1	1	1	1	1	1
chr8:80634482-80634660	1	1	2	1	1	1	1	1	2	1	3	1	1	2	1	1	1	1	1
chr8:80635125-80635258	1	1	1	1	1	1	1	1	1	1	1	1	1	1	3	1	1	1	1
chr8:80635498-80635556	1	1	1	1	1	1	1	1	1	2	1	1	1	1	1	1	1	1	1
chr8:80636595-80636679	1	2	2	1	1	1	1	1	2	1	1	1	1	2	1	1	1	3	2
chr8:80637168-80637361	2	1	1	1	1	1	1	1	1	2	3	1	1	1	1	1	1	1	1
chr8:80638444-80638643	1	5	2	1	1	1	1	1	1	1	1	2	1	1	1	1	2	5	3
chr8:80639687-80639927	1	1	1	1	1	1	1	1	1	1	1	1	1	1	1	1	1	1	1
chr8:80658553-80658906	1	2	1	1	1	1	1	1	3	1	1	2	1	1	1	1	1	1	1
chr8:80658957-80659114	1	1	1	1	1	1	1	3	1	1	1	1	1	1	1	1	1	1	1
chr8:80668406-80668657	1	2	1	1	1	1	1	1	1	2	1	2	1	1	1	1	1	3	5
chr8:80681222-80681326	1	1	1	1	1	1	1	1	1	3	1	2	1	4	1	1	2	1	1
chr8:80681981-80682156	2	1	1	1	1	1	1	1	1	4	2	2	1	1	1	1	5	1	5
chr8:80682172-80682257	1	1	2	2	1	1	1	1	3	5	1	2	2	1	3	1	5	1	3
chr8:80688701-80688760	1	1	1	1	1	1	1	1	1	1	1	1	1	2	1	1	2	1	1
chr8:80689008-80689314	1	1	1	1	1	1	1	1	1	2	1	1	1	1	1	1	1	1	1
chr8:80719402-80719585	1	1	1	1	1	1	1	1	2	1	1	1	1	1	1	1	1	5	1
chr8:80719614-80719696	1	1	1	1	1	1	1	1	1	1	1	2	1	2	1	1	2	3	2
chr8:80722505-80722561	1	1	1	1	1	1	1	1	1	1	1	1	1	1	1	1	1	1	1
chr8:80723472-80723524	1	1	1	1	1	1	1	2	1	1	1	1	1	1	1	1	1	1	1
chr8:80725604-80725733	1	1	1	1	3	1	1	1	1	3	1	1	1	2	1	3	4	1	2
chr8:80725781-80725867	1	1	1	1	1	1	1	1	1	3	1	1	1	1	1	2	4	1	1
chr8:80726209-80726350	1	1	1	1	1	1	1	4	1	1	1	1	1	1	1	1	4	1	1
chr8:80726707-80726775	1	1	2	1	1	1	1	1	1	2	1	1	1	1	1	1	2	1	3
chr8:80727013-80727266	1	1	3	1	1	1	1	1	1	4	1	1	3	2	3	1	4	1	5
chr8:80729692-80729903	1	3	1	1	1	1	1	1	2	1	3	3	1	2	1	1	1	1	1
chr8:80730160-80730211	1	1	1	1	1	1	1	2	1	1	1	1	1	1	1	1	1	1	1
chr8:80739048-80739229	1	1	2	1	1	1	1	1	1	2	1	1	1	1	1	1	1	1	2
chr8:80758001-80758244	1	1	3	1	1	1	1	1	1	3	4	1	1	1	1	1	1	1	1
chr8:80758251-80758330	1	1	2	1	1	1	1	1	3	2	2	3	1	1	1	1	1	1	1
chr8:80758344-80758408	1	1	1	1	1	1	1	1	1	1	1	3	1	1	1	1	1	1	1
chr8:80758476-80758563	1	1	1	1	1	1	1	1	1	1	1	1	1	1	1	1	1	1	1
chr8:80758797-80758856	1	1	1	1	1	1	1	1	1	1	1	1	1	1	1	1	1	1	1
chr8:80767187-80767258	1	1	3	1	1	1	1	3	1	1	5	1	1	1	1	1	1	1	1
chr8:80773717-80773874	1	1	1	1	1	1	1	1	1	1	1	1	1	1	1	1	1	1	1
chr8:80776112-80776211	1	1	1	1	1	1	1	3	1	2	3	1	1	1	1	1	1	1	1
chr8:80781503-80781637	1	3	1	1	1	1	1	1	1	1	1	2	1	1	1	1	1	1	1
chr8:80782210-80782629	1	3	3	1	1	1	1	1	1	2	1	1	1	1	1	1	1	2	5
chr8:80784606-80784687	2	1	2	1	1	1	1	1	1	1	1	1	1	1	2	1	1	1	1
chr8:80787944-80788153	1	1	1	1	1	1	1	4	1	1	3	1	1	1	1	1	1	1	1
chr8:80788171-80788275	1	1	1	1	1	1	1	1	1	2	1	1	1	1	1	1	1	1	1
chr8:80795156-80795563	1	1	1	1	1	1	1	1	1	1	1	1	1	1	1	1	2	1	1
chr8:80808668-80808742	1	1	4	1	1	1	1	2	2	5	5	3	1	1	1	1	3	1	1
chr8:80809377-80809435	1	1	2	1	1	1	1	1	2	2	2	1	1	1	1	1	1	1	1
chr8:80809471-80809529	1	2	2	1	1	1	1	1	1	4	1	2	1	1	1	1	2	3	1
chr8:80818996-80819215	1	1	2	1	1	1	1	1	1	1	1	1	1	1	1	1	1	1	1
chr8:80819665-80820002	1	1	1	1	1	1	1	1	1	1	1	1	1	1	1	1	1	1	1
chr8:80829438-80829490	1	1	1	1	1	1	1	1	1	1	1	1	1	1	1	1	1	1	2
chr8:80829629-80829868	1	1	1	1	1	1	1	1	1	2	1	1	1	1	1	1	1	1	1
chr8:80833392-80833486	1	1	2	1	1	1	1	1	1	1	1	1	1	1	1	1	1	1	1
chr8:80833500-80833566	1	1	3	1	1	1	1	1	1	3	2	1	1	1	1	1	1	1	1
chr8:80845289-80845400	1	1	1	1	1	1	1	1	2	1	1	2	1	1	1	1	1	1	1
chr8:80846248-80846328	1	1	3	1	1	1	1	1	1	3	5	1	5	1	2	1	5	1	1
chr8:80853423-80853523	1	1	1	1	1	1	1	1	1	1	1	1	1	1	1	1	1	1	1
chr8:80862324-80862387	1	1	1	1	1	1	1	1	1	1	1	1	1	1	1	1	1	1	2
chr8:80862789-80862894	1	1	2	1	2	1	1	1	1	1	1	1	1	1	1	1	1	1	2
chr8:80863298-80863565	1	1	1	1	1	1	1	1	1	1	1	1	1	1	1	1	1	1	1
chr8:80867545-80867840	1	2	3	1	5	1	1	1	1	3	4	3	2	3	1	1	5	1	1
chr8:80871878-80872054	1	1	1	1	2	1	1	1	1	3	1	1	1	1	1	1	1	1	1
chr8:80872106-80872424	3	1	1	1	2	1	1	1	2	3	1	1	2	1	1	1	5	2	2
chr8:80875828-80875965	2	1	1	1	1	1	1	1	3	4	1	1	1	1	1	1	1	1	1
chr8:80876837-80876993	1	1	1	1	1	1	1	2	1	3	1	1	1	1	1	1	1	1	1
chr8:80879086-80879175	1	1	3	1	2	1	1	1	3	1	1	1	1	1	1	1	1	1	2
chr8:80883888-80884096	1	1	1	5	1	1	1	1	1	4	1	1	1	1	1	1	2	1	1
chr8:80933327-80933379	1	1	1	1	1	1	1	1	1	2	2	1	1	1	1	1	1	1	1
chr8:80934344-80934416	1	1	1	4	2	1	1	3	2	3	5	1	1	5	3	4	5	2	1
chr8:80936990-80937068	1	1	1	1	1	1	1	1	1	1	1	1	1	1	1	1	1	1	1
chr8:80937663-80937716	1	1	2	5	3	1	1	1	1	5	5	1	1	2	5	1	5	1	2
chr8:80937774-80937934	1	1	2	5	1	1	1	1	1	5	5	1	1	1	5	1	5	1	1
chr8:80938040-80938163	1	1	1	2	1	1	1	1	1	3	1	1	1	1	2	1	3	1	1
chr8:80938412-80938502	1	1	1	1	1	1	1	1	1	4	3	1	1	1	1	1	1	1	1
chr8:80947970-80948029	1	1	1	1	1	1	1	1	3	3	1	1	1	1	2	1	1	1	1
chr8:80961137-80961354	1	1	2	1	1	1	1	1	1	1	1	1	1	1	1	1	1	1	1
chr8:80966018-80966124	1	1	3	1	3	1	1	1	1	5	1	5	1	1	1	1	4	1	4
chr8:80967790-80968688	1	1	1	1	1	1	1	1	1	1	1	1	1	1	1	1	1	1	1
chr8:80973055-80973195	1	1	1	1	1	1	1	3	1	3	1	1	1	1	2	1	1	1	1
chr8:80974804-80974961	1	1	1	1	1	1	1	1	1	1	1	1	1	1	1	1	1	1	2
chr8:80991909-80992128	5	5	5	5	5	5	5	5	5	5	5	5	5	5	5	5	5	5	5
chr8:80998725-80998854	5	1	4	1	1	1	1	1	4	3	1	4	1	1	1	3	4	1	5
chr8:81006554-81006707	4	1	2	1	2	1	1	2	2	1	1	1	1	1	1	1	2	1	3
chr8:81008984-81009332	1	1	1	1	1	1	1	1	1	1	1	1	1	1	1	1	1	1	1
chr8:81011758-81011929	1	1	1	1	1	1	1	1	2	1	1	1	1	3	1	5	1	2	3
chr8:81012203-81012343	1	1	1	1	1	1	1	1	2	1	2	1	1	1	2	2	4	1	5
chr8:81014008-81014286	1	1	2	1	1	1	1	1	1	1	1	1	1	1	1	1	1	1	1
chr8:81017511-81017566	1	1	1	1	1	1	1	2	1	1	2	1	1	1	1	2	1	1	1
chr8:81017797-81017886	1	1	1	1	2	1	1	1	1	1	1	1	1	1	1	1	1	1	1
chr8:81018300-81018385	1	1	2	1	1	1	1	1	1	1	1	1	1	1	1	5	1	1	1
chr8:81021618-81021712	1	1	3	1	1	1	1	1	1	1	1	1	1	1	1	1	4	1	4
chr8:81029990-81030114	1	1	1	2	5	5	1	2	2	5	3	5	5	5	2	1	5	1	2
chr8:81036324-81036376	2	1	1	1	1	1	1	2	3	1	1	1	1	1	1	1	1	1	1
chr8:81042497-81042550	1	1	1	1	1	1	1	1	1	2	1	1	1	1	1	1	1	1	1
chr8:81050161-81050296	1	1	1	1	1	1	1	1	3	5	2	5	1	1	1	1	3	1	1
chr8:81070711-81070842	2	1	2	1	1	1	1	1	1	2	1	1	1	1	1	1	1	1	1
chr8:81075301-81075470	3	1	3	1	1	1	1	1	3	2	1	2	1	1	1	1	1	1	1
chr8:81076586-81076651	5	1	1	1	1	2	1	1	2	3	2	2	1	1	1	1	3	1	1
chr8:81076776-81077015	5	1	1	1	1	5	1	1	3	2	1	2	3	1	1	1	1	1	1
chr8:81088783-81088846	2	1	2	1	2	1	1	1	4	1	4	3	1	1	1	1	1	1	1
chr8:81088902-81089051	3	1	3	1	1	1	1	1	2	1	1	3	1	1	1	1	1	1	1
chr8:81090962-81091023	5	5	5	1	1	1	1	1	5	1	3	2	1	2	2	1	1	1	4
chr8:81092405-81092496	1	1	2	1	1	1	1	1	5	2	1	1	1	1	1	1	1	1	1
chr8:81093484-81093541	5	1	1	1	2	1	1	1	5	2	1	1	1	1	1	3	1	1	2
chr8:81097369-81097449	5	1	1	5	1	1	1	5	5	5	5	2	1	5	5	1	1	1	1
chr8:81098609-81098712	5	1	1	1	1	1	1	5	5	5	1	1	5	2	5	1	1	1	1
chr8:81098731-81098810	5	1	1	1	1	1	1	5	5	5	1	1	5	2	5	2	1	1	2
chr8:81102386-81102534	1	1	2	1	1	1	1	1	1	1	1	1	1	1	1	1	1	1	1
chr8:81102660-81102769	1	1	1	1	1	1	1	1	1	3	4	1	1	1	1	1	1	1	1
chr8:81110020-81110081	2	1	1	1	1	5	1	1	2	1	1	2	1	1	1	1	1	1	1
chr8:81121059-81121119	1	1	1	1	1	1	1	1	2	1	2	1	1	1	1	1	1	1	1
chr8:81121286-81121417	1	1	2	1	1	1	1	1	1	1	1	1	1	1	1	1	1	1	1
chr8:81123132-81123193	1	1	1	1	2	1	1	1	2	3	1	5	1	4	1	1	4	1	1
chr8:81124938-81125054	1	1	2	1	1	3	1	1	1	1	1	1	1	1	1	1	5	1	1
chr8:81129590-81129688	1	1	1	1	1	1	1	1	1	1	1	1	1	1	1	1	1	1	1
chr8:81136021-81136150	1	1	1	1	1	1	1	1	2	1	1	1	1	1	1	1	1	1	1
chr8:81136190-81136441	2	1	1	1	1	1	1	1	3	1	1	1	1	1	1	1	1	1	1
chr8:81139514-81140127	1	1	2	1	1	1	1	1	2	1	1	1	1	1	1	1	1	1	1
chr8:81147368-81147446	5	1	2	1	1	1	1	5	5	4	4	1	1	1	1	5	2	1	1
chr8:81227034-81227127	1	1	1	3	1	1	1	1	1	2	1	1	1	1	1	1	1	1	1
chr8:81231321-81231468	2	1	1	1	1	1	1	1	1	2	3	1	1	1	1	1	1	1	1
chr8:81234279-81234424	5	5	4	1	1	5	1	1	2	5	3	5	5	1	5	5	5	1	1
chr8:81235839-81235935	1	1	3	1	1	1	1	1	1	1	1	1	1	1	1	1	1	1	1
chr8:81241515-81241587	1	1	1	1	1	1	1	1	1	1	1	1	1	1	1	1	1	1	2
chr8:81268472-81268526	1	1	1	1	1	1	1	2	1	1	1	1	1	1	1	1	1	1	1
chr8:81272055-81272238	2	2	2	1	1	1	1	2	1	3	3	1	1	1	3	1	4	2	1
chr8:81288157-81288321	5	2	3	1	2	1	1	1	1	5	1	5	1	2	2	1	1	1	1
chr8:81291154-81291486	5	1	4	5	3	5	1	5	3	5	3	2	5	5	5	5	4	1	1
chr8:81302670-81302727	1	2	5	5	5	3	5	5	3	5	5	5	3	5	2	3	2	5	5
chr8:81305060-81305111	2	1	1	5	1	1	1	1	1	5	2	3	5	1	3	3	3	1	1
chr8:81306095-81306194	1	1	1	1	1	1	1	1	1	1	3	1	1	1	2	1	2	1	1
chr8:81332874-81332930	1	1	2	1	1	1	1	1	1	1	1	1	1	1	1	1	3	1	1
chr8:81342565-81342621	1	1	1	1	2	1	1	1	1	2	1	1	1	1	1	1	1	1	1
chr8:81347226-81347328	1	1	1	1	1	1	1	1	1	2	4	1	1	1	1	1	1	1	1
chr8:81354796-81355114	1	1	1	1	1	1	1	1	1	2	1	1	1	1	1	1	1	1	1
chr8:81369434-81369566	2	1	1	1	1	1	1	1	1	5	1	1	1	2	1	1	5	5	2
chr8:81369586-81369744	4	4	3	3	1	1	1	1	1	5	1	4	3	3	1	1	5	5	2
chr8:81370111-81370209	1	1	2	1	1	1	1	1	1	3	1	1	3	1	1	1	3	5	1
chr8:81373448-81373500	1	1	3	1	1	1	1	1	1	1	1	1	1	1	1	1	1	1	1
chr8:81373656-81373709	1	1	1	1	1	1	1	1	1	1	1	1	1	1	1	1	1	1	1
chr8:81378259-81378361	1	1	1	1	1	1	1	1	1	1	1	1	1	1	1	1	1	1	1
chr8:81394281-81394439	2	1	5	5	1	1	1	1	1	5	2	3	1	1	3	1	1	1	1
chr8:81401672-81401734	2	1	2	1	1	1	1	5	1	3	1	2	2	1	2	1	1	2	1
chr8:81422500-81422577	1	3	1	1	3	3	1	1	1	5	1	2	5	1	2	1	3	2	2
chr8:81539739-81539854	1	3	1	5	1	5	1	1	1	5	2	3	5	3	5	1	5	2	5
chr8:81543231-81543334	1	1	3	5	1	1	1	1	2	5	4	2	1	1	5	1	1	1	3
chr8:81546862-81546967	1	1	2	1	1	1	1	1	1	1	1	1	1	2	1	3	1	1	3
chr8:81547397-81547559	1	1	1	1	1	1	1	1	1	1	3	1	1	1	2	1	1	1	1
chr8:81593171-81593263	1	1	1	1	5	1	1	1	1	5	2	1	1	2	2	1	1	1	1
chr8:81618438-81618586	1	5	2	1	1	1	1	1	1	1	1	3	1	1	1	1	2	1	2
chr8:81648267-81648349	2	1	1	1	1	1	1	1	1	1	1	1	1	1	1	1	1	1	1
chr8:81706964-81707033	1	1	1	1	1	1	1	1	1	1	1	1	1	1	1	1	1	1	1
chr8:81710507-81710723	1	1	1	1	1	1	1	1	1	1	3	1	1	1	1	1	1	1	1
chr8:81712034-81712104	1	1	1	1	1	1	1	1	1	1	1	2	1	1	1	1	1	1	1
chr8:81728789-81728842	1	1	1	1	1	1	1	1	1	1	1	1	1	1	1	1	1	1	1
chr8:81728857-81729557	1	1	1	1	1	1	1	1	1	1	1	1	1	1	1	1	1	1	1
chr8:81733591-81733659	2	4	1	3	1	1	1	1	1	5	1	3	1	1	1	1	1	1	1
chr8:81734072-81734141	3	1	2	1	1	1	1	1	1	3	1	2	1	1	1	1	1	1	1
chr8:81738678-81738759	1	1	3	1	1	1	2	1	2	1	2	3	1	1	1	1	1	1	3
chr8:81743447-81743623	1	1	1	1	1	1	1	1	1	1	1	1	1	1	1	1	1	1	1
chr8:81745714-81745883	1	3	4	1	5	1	1	1	1	5	4	2	1	1	4	1	1	3	2
chr8:81755588-81756011	1	1	1	4	1	3	1	1	1	5	5	1	4	1	4	1	5	1	1
chr8:81780672-81780821	5	5	5	5	5	5	5	5	5	5	5	5	3	5	4	5	5	5	5
chr8:81819739-81819833	1	1	1	1	1	1	1	1	1	1	1	1	1	1	1	1	1	1	1
chr8:81825835-81826012	1	1	1	1	1	1	1	1	1	1	1	1	1	1	3	1	1	1	1
chr8:81827638-81827690	1	1	1	1	1	1	1	1	3	2	3	1	1	1	1	1	1	1	1
chr8:81827875-81827981	1	1	3	1	1	1	1	1	1	1	1	1	1	1	1	1	1	1	2
chr8:81828859-81829022	1	3	1	1	2	1	3	1	1	2	1	1	1	1	1	1	1	1	1
chr8:81829807-81829931	1	1	1	1	1	1	1	1	1	1	1	1	1	1	1	1	1	1	1
chr8:81836265-81836323	1	1	1	1	1	1	1	1	1	1	1	1	1	1	2	1	1	1	1
chr8:81936503-81937072	1	1	1	1	1	1	1	1	1	4	1	1	1	1	1	1	1	1	1
chr8:81946968-81947060	1	1	1	1	1	1	1	1	1	2	1	1	1	1	1	1	1	1	1
chr8:81948809-81949036	1	1	3	1	1	1	1	1	3	2	1	1	1	1	1	1	1	1	1
chr8:81955139-81955207	1	1	2	1	1	1	1	1	1	1	1	1	1	1	1	1	1	1	1
chr8:81963009-81963077	1	1	1	1	1	1	1	1	1	2	1	1	1	1	1	1	1	1	1
chr8:81964037-81964089	1	1	1	1	1	1	1	1	3	2	1	1	1	1	1	1	1	1	1
chr8:81964154-81964548	1	1	1	1	1	1	1	1	1	2	1	1	1	1	1	1	1	1	2
chr8:81964961-81965014	1	1	1	1	1	1	1	1	1	1	1	1	1	1	1	1	1	1	1
chr8:81966100-81966294	1	1	2	1	1	1	1	1	1	1	1	1	1	1	1	1	1	1	1
chr8:81972174-81972257	1	1	2	1	1	1	1	1	2	1	5	1	1	1	1	1	1	1	1
chr8:81973048-81973110	1	1	1	1	1	1	1	1	1	1	1	1	1	1	1	1	1	1	2
chr8:81977815-81977962	1	1	2	1	1	1	1	1	1	1	1	1	1	1	1	1	1	1	1
chr8:81979072-81979273	1	1	1	1	1	1	1	1	1	1	1	1	1	1	1	1	1	1	1
chr8:82001264-82001347	1	1	1	1	1	1	1	1	1	1	2	1	1	1	1	1	1	1	1
chr8:82003511-82003575	1	1	1	1	1	1	1	1	1	4	1	1	1	1	1	1	1	1	1
chr8:82022470-82022706	1	1	1	1	1	1	1	1	2	1	1	1	1	1	1	1	1	1	1
chr8:82022973-82023034	1	1	1	1	1	1	1	1	1	2	1	1	1	1	1	1	1	1	1
chr8:83006011-83006156	1	1	1	1	1	1	1	1	1	3	1	1	1	1	3	1	1	1	2
chr8:83010166-83010459	1	1	1	1	1	1	1	1	1	1	1	1	1	1	1	1	1	1	1
chr8:83059124-83059217	1	1	1	1	1	1	1	1	1	1	2	1	1	1	1	1	1	1	1
chr8:83082655-83082742	1	1	1	1	1	1	1	1	1	1	1	1	1	1	1	1	1	1	1
chr8:83103864-83104070	1	1	1	1	1	1	1	1	1	1	1	1	1	1	1	1	1	1	1
chr8:83105333-83105799	1	1	1	1	1	1	1	1	1	5	1	1	1	1	1	1	1	1	1
chr8:83127804-83127909	1	1	1	1	1	1	1	1	1	1	1	1	1	1	1	1	1	1	1
chr8:83135974-83136118	1	1	1	1	1	1	1	1	1	1	1	2	1	1	1	1	1	1	1
chr8:83148958-83149114	1	1	1	1	1	1	1	1	1	2	1	1	1	1	1	1	1	1	1
chr8:83166804-83166866	1	1	1	1	1	1	1	1	1	2	1	2	1	1	1	1	1	1	1
chr8:83166891-83167025	1	1	1	1	1	1	1	1	1	3	1	5	1	3	1	1	1	1	1
chr8:83196792-83197231	1	1	1	1	1	1	1	1	1	1	1	1	1	1	1	1	1	1	1
chr8:83200788-83200860	2	1	1	1	1	1	1	1	1	2	1	1	1	1	1	1	1	1	1
chr8:83200952-83202440	1	2	1	1	1	1	1	1	1	1	1	2	1	1	1	1	1	1	1
chr8:83211183-83211353	1	1	1	1	1	1	1	1	1	1	1	1	1	1	1	1	1	1	1
chr8:83300074-83300195	1	1	1	1	1	1	1	1	1	1	1	1	1	1	1	1	1	1	1
chr8:83303546-83303978	1	1	1	1	1	1	1	1	1	1	1	1	1	1	1	1	1	1	1
chr8:83316139-83316438	1	1	1	1	1	1	1	1	1	1	1	1	1	1	1	1	1	1	1
chr8:83319643-83319759	1	1	1	1	1	1	1	2	1	2	4	1	1	1	2	1	1	1	1
chr8:83347641-83348083	1	1	1	1	1	1	1	1	1	1	1	1	1	1	1	1	1	1	1
chr8:83409790-83410354	1	1	1	1	1	1	1	1	1	1	1	1	1	1	1	1	1	1	1
chr8:83428941-83429132	1	1	1	1	1	1	1	1	1	2	1	1	1	1	1	1	1	1	1
chr8:83465712-83465768	1	1	2	1	1	1	1	1	1	1	1	1	1	1	1	1	1	1	1
chr8:83482279-83482498	1	1	1	1	1	1	1	1	1	1	1	1	1	1	1	1	1	1	1
chr8:83524519-83524591	1	1	1	1	1	1	1	1	1	1	1	1	1	1	1	1	1	1	1
chr8:83526199-83526439	1	1	1	1	1	1	1	1	1	1	1	1	1	3	1	1	1	1	1
chr8:83554325-83554396	1	1	1	1	1	1	1	1	1	2	4	1	1	1	1	1	1	1	1
chr8:83556732-83556993	1	1	1	1	1	1	1	1	1	1	1	1	1	1	1	1	1	1	1
chr8:83574849-83574952	1	1	1	1	1	1	1	1	1	1	1	1	1	1	1	1	1	1	1
chr8:83579901-83580067	1	1	1	1	1	1	1	1	1	3	1	1	1	1	1	1	1	1	1
chr8:83587387-83587456	1	1	1	1	1	1	1	1	1	1	1	1	1	1	1	1	1	1	1
chr8:83655165-83655359	1	2	1	1	1	1	1	1	1	1	1	2	1	1	1	1	1	1	1
chr8:83679611-83680056	1	1	1	1	1	1	1	1	1	1	1	1	1	1	1	1	1	1	1
chr8:83685850-83685912	1	1	1	1	1	1	1	1	2	1	1	1	1	1	1	1	1	1	1
chr8:83732227-83732292	1	1	1	1	1	1	1	1	1	1	1	1	1	1	1	1	1	1	1
chr8:83732352-83732530	1	1	1	1	2	1	1	1	1	1	1	1	1	1	1	1	1	1	1
chr8:83744120-83744350	1	1	1	1	3	1	1	1	1	2	1	1	1	1	1	1	1	1	1
chr8:83751161-83751412	1	1	1	1	1	1	1	1	1	1	1	1	1	1	1	1	1	1	1
chr8:83760845-83760943	1	1	1	1	1	1	1	1	1	2	1	1	1	1	1	1	1	1	1
chr8:83761009-83761229	1	1	1	1	1	1	1	1	2	1	2	2	1	1	1	1	1	1	1
chr8:83786262-83786400	1	1	1	1	1	1	1	1	1	3	2	1	1	1	1	1	1	1	1
chr8:83786683-83786735	1	1	1	1	1	1	1	1	1	1	1	1	1	1	1	1	1	1	1
chr8:83806325-83806512	1	3	1	1	1	1	1	1	1	1	1	1	1	1	1	1	1	1	1
chr8:83821085-83821141	1	1	1	1	1	1	1	1	1	4	1	1	1	1	1	1	1	1	2
chr8:83830609-83830696	1	1	1	1	1	1	1	1	1	2	1	1	1	1	1	1	1	1	1
chr8:83830712-83830770	1	1	1	1	1	1	1	1	1	1	1	1	1	1	2	1	1	1	1
chr8:83841168-83841525	1	1	1	1	1	1	1	1	1	1	1	1	1	1	1	1	1	1	1
chr8:83867570-83867658	1	1	1	1	1	1	1	1	1	1	1	1	1	1	1	1	1	4	2
chr8:84143677-84143731	1	1	2	1	1	1	1	1	1	1	2	1	1	1	1	1	1	1	1
chr8:84147909-84148038	1	1	1	1	1	1	1	1	1	2	1	1	1	1	1	1	1	1	1
chr8:84159227-84159309	1	1	1	1	1	1	1	1	1	3	1	1	1	1	1	1	1	1	1
chr8:84181394-84181500	1	1	1	1	1	1	1	3	1	3	1	1	1	1	2	1	1	1	1
chr8:84182070-84182533	1	5	1	1	3	1	1	1	1	2	1	4	1	5	1	1	1	5	5
chr8:84196689-84196819	1	1	1	1	1	1	1	1	1	1	1	1	1	1	1	1	1	1	1
chr8:84204675-84204802	1	1	1	1	1	1	1	1	1	2	1	1	1	1	1	1	1	1	1
chr8:84206359-84206507	1	1	1	1	1	1	1	1	1	1	1	1	1	1	1	1	1	1	1
chr8:84211287-84211780	1	1	1	1	1	1	1	1	1	2	1	1	1	1	1	1	1	1	1
chr8:84234065-84234182	1	1	1	1	1	1	1	1	1	1	1	1	1	1	1	1	1	1	1
chr8:84245743-84245937	1	1	1	1	1	1	1	1	1	1	1	1	1	1	1	1	1	1	2
chr8:84247655-84247846	1	1	2	1	1	1	1	4	1	1	1	1	1	1	1	1	1	1	5
chr8:84248674-84248859	1	1	1	1	1	1	1	1	1	2	1	1	1	1	1	1	1	1	2
chr8:84259134-84259535	1	1	1	1	1	1	1	1	1	1	1	1	1	1	1	1	1	1	1
chr8:84266022-84266171	1	1	1	1	1	1	1	1	1	2	1	1	1	1	1	1	3	1	1
chr8:84266592-84266696	1	1	1	1	1	1	1	1	1	1	1	1	1	1	1	1	1	1	2
chr8:84288363-84288512	1	1	1	1	1	1	1	1	1	1	1	1	1	1	1	1	1	1	1
chr8:84305126-84305248	1	1	1	1	1	1	1	1	1	2	1	1	1	1	1	1	1	1	1
chr8:84307545-84307618	1	1	1	1	1	1	1	2	1	2	1	1	1	1	1	1	1	1	1
chr8:84316896-84317092	1	1	1	1	1	1	1	1	1	1	1	1	1	1	1	1	1	1	1
chr8:84323409-84323498	1	1	1	1	1	1	1	1	1	1	1	1	1	1	1	1	1	1	1
chr8:84332818-84332923	1	2	1	1	1	1	1	1	2	1	1	1	1	2	1	1	1	5	2
chr8:84348611-84348676	1	1	1	1	1	1	1	1	1	3	1	2	1	1	1	1	1	1	1
chr8:84350662-84350905	1	1	1	1	1	1	1	1	1	1	1	1	1	1	1	1	1	1	1
chr8:84360650-84360948	1	1	1	1	1	1	1	1	1	1	1	1	1	1	1	1	1	1	2
chr8:84361568-84361714	1	1	1	1	1	1	1	1	1	4	1	1	2	1	1	1	1	1	1
chr8:84365397-84365596	1	1	1	1	1	1	1	1	1	1	1	1	1	1	1	1	1	1	1
chr8:84369830-84370038	1	1	1	1	1	1	1	2	1	2	1	1	1	1	1	1	1	1	1
chr8:84384153-84384688	1	1	1	1	1	1	1	1	1	1	1	1	1	1	1	1	1	1	1
chr8:84386046-84386265	1	1	1	1	1	1	1	1	2	1	1	1	1	1	1	1	1	1	1
chr8:84387048-84387272	1	1	1	1	1	1	1	1	1	1	1	1	1	1	1	1	1	1	1
chr8:84398557-84398684	1	1	2	1	1	1	1	1	1	1	2	1	1	1	1	1	1	1	1
chr8:84399017-84399134	1	1	1	1	1	1	1	1	1	1	3	1	1	1	1	1	1	1	1
chr8:84406491-84406889	1	1	1	1	1	1	1	1	1	1	1	1	1	1	1	1	1	1	1
chr8:84412520-84412749	1	1	1	1	1	1	1	1	1	1	1	1	1	1	1	1	1	1	3
chr8:84413657-84413833	1	1	1	1	1	1	1	1	1	1	1	1	1	1	1	1	1	1	1
chr8:84428372-84428430	1	1	1	1	1	1	1	1	1	1	1	1	1	1	1	1	1	1	2
chr8:84430278-84430463	1	1	1	1	1	1	1	3	1	1	1	1	1	1	1	1	1	1	1
chr8:84435096-84435179	1	1	1	1	1	1	1	1	1	1	1	1	1	1	1	1	1	1	1
chr8:84435302-84435384	1	1	1	1	1	1	1	1	1	1	1	1	1	1	1	1	1	1	1
chr8:84439670-84439744	1	1	1	1	1	1	1	1	1	1	1	1	1	1	1	1	1	1	1
chr8:84480429-84480495	4	1	1	1	1	1	1	1	1	1	1	1	1	1	1	1	1	1	1
chr8:84483504-84483588	1	1	1	1	1	1	1	1	1	1	1	1	1	1	1	1	1	1	1
chr8:84487984-84488234	1	1	1	1	1	1	1	1	1	1	1	1	1	1	1	1	1	1	1
chr8:84492496-84492619	1	1	1	1	1	1	1	1	1	1	1	1	1	1	1	1	1	1	2
chr8:84498243-84498476	1	1	1	1	1	1	1	1	1	1	1	1	1	1	1	1	1	1	1
chr8:84506866-84506925	1	1	1	1	1	1	1	1	1	2	1	1	1	1	1	1	1	1	1
chr8:84507503-84507630	1	1	1	1	1	1	1	1	1	1	1	1	1	1	1	1	1	2	1
chr8:84514876-84514988	1	1	1	1	1	1	1	1	1	1	1	1	1	1	1	1	1	1	1
chr8:84515057-84515229	2	1	1	1	1	1	1	2	1	1	1	1	1	1	1	1	1	1	1
chr8:84518732-84518988	1	2	1	1	1	1	1	1	1	2	2	1	1	1	2	1	1	5	5
chr8:84528381-84528450	1	1	1	1	1	1	1	1	1	1	1	1	1	1	1	1	1	1	1
chr8:84538037-84538094	1	3	1	1	1	1	1	1	1	1	1	2	1	1	1	1	1	1	4
chr8:84551857-84551934	1	1	1	1	1	1	1	1	1	1	1	1	1	1	1	1	1	1	1
chr8:84556086-84556150	1	1	1	1	1	1	1	1	2	3	1	1	1	1	1	1	1	1	1
chr8:84585176-84585263	1	1	1	1	1	1	1	1	1	2	1	1	1	1	1	1	1	1	5
chr8:84632702-84632812	1	1	1	1	1	5	1	1	1	4	1	5	5	1	1	1	5	1	2
chr8:84648372-84648459	2	2	3	5	5	5	4	5	5	5	5	5	1	5	1	1	3	5	5
chr8:84665890-84665949	1	1	1	1	1	1	1	1	1	1	1	1	1	1	1	1	1	1	1
chr8:84683530-84683620	1	1	2	1	1	1	1	5	2	1	1	1	1	1	1	1	1	1	1
chr8:84691335-84691440	1	1	1	1	1	1	1	1	1	1	1	1	1	1	1	1	1	1	2
chr8:84719983-84720046	1	1	1	1	1	1	1	1	1	1	1	1	1	1	1	1	1	1	1
chr8:84721569-84721719	1	1	1	1	1	1	1	1	1	1	1	1	1	1	2	1	2	1	1
chr8:84734125-84734282	1	1	1	1	1	1	1	1	1	3	1	1	1	1	1	1	1	1	1
chr8:84742979-84743220	1	1	1	1	1	1	1	1	2	1	1	1	1	1	1	1	1	1	1
chr8:84745966-84746106	1	1	1	1	1	1	1	1	1	1	1	1	1	1	1	1	1	1	1
chr8:84765663-84765894	1	1	1	1	1	1	1	3	2	1	3	1	1	1	1	1	1	1	1
chr8:84776771-84776916	1	1	1	1	1	1	1	1	1	2	1	1	1	1	1	1	1	1	1
chr8:84778942-84779249	1	1	2	1	1	1	1	1	1	1	1	1	1	1	1	1	1	1	1
chr8:84779316-84779381	1	1	1	1	1	1	1	1	1	1	1	1	1	1	1	1	1	1	1
chr8:84788577-84788679	1	2	1	1	1	1	1	1	4	2	2	1	1	1	1	1	1	1	1
chr8:84794977-84795195	1	2	1	1	1	1	1	1	1	1	1	1	1	1	2	1	1	1	2
chr8:84795717-84795866	2	1	1	1	1	1	1	1	1	2	1	1	1	1	1	1	1	1	1
chr8:84800479-84800551	1	1	1	1	1	1	1	1	1	1	1	1	1	1	1	1	1	1	2
chr8:84800569-84800764	1	1	1	1	1	1	1	1	2	1	3	1	1	1	1	1	1	1	1
chr8:84806081-84806189	1	1	1	1	1	1	1	1	1	1	1	2	1	1	1	1	1	1	1
chr8:84806286-84806338	1	1	1	1	1	1	1	1	1	1	1	2	1	1	1	1	1	1	1
chr8:84821509-84821748	1	1	1	1	1	1	1	1	1	1	1	1	1	1	1	1	1	1	1
chr8:84822144-84822233	1	1	2	1	1	1	1	1	1	1	2	1	1	1	1	1	1	1	1
chr8:84838535-84838600	2	1	1	1	1	1	1	1	2	1	1	1	1	1	1	1	1	1	1
chr8:84856610-84856683	1	1	1	1	1	1	1	1	1	1	3	1	1	1	1	1	1	1	1
chr8:84867587-84867645	1	1	1	1	1	1	1	1	1	1	1	1	1	1	1	1	1	1	1
chr8:84869754-84870025	1	1	2	1	1	1	1	1	1	2	1	1	1	1	1	1	1	1	1
chr8:84888406-84888477	1	1	3	1	1	1	1	1	1	1	1	1	1	1	1	1	1	1	1
chr8:84897363-84897470	1	1	1	1	1	1	1	1	1	1	1	1	5	1	1	1	3	1	1
chr8:84899340-84899440	1	1	1	1	1	1	1	1	1	1	1	1	1	1	1	1	1	1	1
chr8:84899502-84899613	1	1	2	1	1	1	1	1	1	2	1	1	1	1	1	1	1	1	1
chr8:84900219-84900272	1	1	1	1	1	1	1	1	1	1	1	1	1	1	2	1	1	1	1
chr8:84913275-84913330	1	1	1	1	1	1	1	1	1	3	1	1	1	1	1	1	1	1	1
chr8:84945083-84945204	1	1	1	1	1	1	1	1	2	1	1	1	1	1	1	1	1	1	1
chr8:84945275-84945353	1	1	1	1	1	1	1	3	1	3	1	1	1	1	1	1	1	1	1
chr8:84956303-84956519	1	1	1	1	1	1	1	1	1	1	1	1	1	1	1	1	1	1	1
chr8:84956534-84956827	1	1	1	1	1	1	1	1	1	1	1	1	1	1	1	1	1	1	1
chr8:84967369-84967493	1	1	1	1	1	1	1	1	2	1	1	1	1	1	1	1	1	1	1
chr8:84967530-84967594	1	1	1	1	1	1	1	1	1	1	1	1	1	1	1	1	1	1	1
chr8:84969775-84969871	1	1	1	1	1	1	1	1	1	1	1	1	1	1	1	1	1	1	1
chr8:84976830-84976962	2	1	3	1	1	1	1	1	1	1	1	1	1	1	1	1	1	1	1
chr8:84983536-84983888	1	1	1	1	1	1	1	1	1	1	1	1	1	1	2	1	1	1	1
chr8:85019559-85019685	1	1	1	1	1	1	1	1	1	1	1	1	1	2	2	1	1	1	1
chr8:85023074-85023383	1	1	1	1	1	1	1	1	1	2	1	1	1	1	1	1	1	1	1
chr8:85026588-85026870	1	1	1	1	1	1	1	1	1	1	1	1	1	1	1	1	1	1	1
chr8:85027591-85027694	1	1	3	2	1	1	1	1	1	1	1	1	1	1	1	1	1	1	1
chr8:85027715-85027772	1	1	3	1	1	1	1	1	2	3	1	1	1	1	1	1	1	1	1
chr8:85027819-85027947	1	1	2	1	1	1	1	1	1	1	1	1	1	1	1	1	1	1	2
chr8:85029274-85029376	1	1	1	1	1	1	1	1	1	1	3	1	4	1	1	1	1	1	1
chr8:85054552-85054638	1	1	5	5	5	5	2	5	2	5	5	3	5	4	5	1	5	2	2
chr8:85073436-85073493	1	1	2	2	1	1	1	1	1	4	1	1	1	1	1	1	1	1	1
chr8:85107085-85107197	5	5	5	5	5	5	5	5	5	5	5	5	5	5	5	5	5	5	5
chr8:85113189-85113258	1	1	1	1	1	1	1	1	2	1	1	1	1	1	1	1	1	1	1
chr8:85125741-85125810	1	1	1	1	1	1	1	1	1	1	1	1	1	1	1	1	1	1	1
chr8:85140084-85140250	1	1	1	1	1	1	1	1	1	1	2	1	1	1	2	1	1	1	1
chr8:85182842-85182917	1	1	1	1	1	1	1	1	1	1	1	1	1	1	1	1	1	1	1
chr8:85250385-85250469	1	1	1	1	1	1	1	1	1	1	1	2	1	1	2	1	1	1	1
chr8:85260232-85260287	1	1	1	1	1	1	1	1	2	2	1	3	1	1	2	1	1	1	1
chr8:85294978-85295125	2	1	2	1	1	1	1	1	1	1	1	1	1	1	1	1	1	1	1
chr8:85303396-85303600	2	1	1	2	1	1	1	1	1	3	1	4	1	2	1	1	1	1	1
chr8:85317171-85317239	1	5	2	1	2	1	1	2	1	2	1	1	1	1	2	1	1	1	1
chr8:85323019-85323140	1	1	1	1	1	1	1	1	1	1	1	1	1	1	1	1	1	1	1
chr8:85341737-85341799	1	1	1	1	1	1	1	1	1	1	1	1	1	1	1	1	1	1	1
chr8:85345720-85345869	1	1	1	1	5	1	1	1	1	1	1	2	1	2	1	1	1	1	1
chr8:85346839-85346954	1	1	3	1	5	1	1	1	1	3	1	1	1	1	1	1	1	1	1
chr8:85350402-85350733	2	2	2	1	1	1	1	1	1	2	1	3	1	2	1	1	1	1	1
chr8:85371626-85371695	4	1	2	1	1	1	1	1	3	1	1	1	1	3	1	2	1	1	1
chr8:85394000-85394102	2	2	1	1	1	1	1	1	1	2	1	1	1	1	1	1	1	1	1
chr8:85407718-85407809	1	1	1	1	2	1	1	1	1	1	1	1	1	1	1	1	1	1	1
chr8:85410800-85411095	1	1	1	1	1	1	1	1	1	1	1	1	1	1	4	1	1	1	1
chr8:85429651-85429775	1	1	1	1	1	1	1	1	1	2	1	1	1	1	1	1	1	1	3
chr8:85435226-85435280	1	1	1	1	1	1	1	1	1	3	1	1	1	1	1	1	1	1	1
chr8:85437306-85437533	1	5	5	4	1	1	1	1	1	5	1	1	4	1	3	1	1	5	3
chr8:85438263-85438356	1	5	1	1	1	1	1	1	2	1	1	3	5	5	1	1	5	5	4
chr8:85466199-85466304	1	1	1	1	1	1	1	1	1	1	1	1	1	1	3	1	1	1	1
chr8:85472198-85472319	2	1	1	1	1	1	1	1	1	1	1	1	1	1	3	1	1	1	1
chr8:85548204-85548454	1	1	1	1	1	1	1	1	1	1	1	1	1	1	1	1	1	1	1
chr8:85551002-85551079	1	1	1	1	1	1	1	4	1	1	2	1	1	1	1	1	1	3	2
chr8:85551968-85552043	2	1	2	3	5	1	1	1	1	2	3	3	1	5	1	1	1	2	1
chr8:85563265-85563372	1	1	1	1	1	1	1	1	2	1	2	1	1	1	1	1	1	1	1
chr8:85573514-85573611	1	1	1	1	2	1	1	1	1	1	2	1	1	1	1	1	1	5	1
chr8:85573630-85573699	1	2	1	1	1	1	1	1	1	1	1	1	1	1	1	1	1	1	1
chr8:85574721-85574784	1	1	1	1	3	1	1	1	1	1	1	1	1	1	1	1	1	1	1
chr8:85591238-85591369	1	1	2	1	1	1	1	1	1	1	1	1	1	1	1	1	1	1	1
chr8:85601576-85601672	1	1	1	1	1	1	1	1	1	3	2	1	1	1	1	1	1	1	1
chr8:85601884-85601994	1	1	2	1	1	1	1	1	1	1	1	1	1	2	1	1	1	1	1
chr8:85615066-85615208	1	1	1	1	1	1	1	1	1	1	2	1	1	1	1	1	1	1	1
chr8:85615287-85615746	1	1	2	1	1	1	1	1	1	1	1	1	1	1	1	1	1	1	1
chr8:85621746-85621809	1	1	2	1	1	1	1	1	2	2	1	2	1	1	1	1	1	1	1
chr8:85626044-85626174	1	1	3	1	1	1	1	1	1	1	1	1	1	1	1	1	1	1	1
chr8:85626237-85626412	1	1	1	1	1	1	1	1	1	1	4	1	1	1	1	1	3	1	2
chr8:85635812-85635868	1	3	5	1	1	1	1	1	1	3	5	3	1	2	5	1	1	1	1
chr8:85642674-85644257	1	1	1	1	1	1	1	1	1	1	1	1	1	1	1	1	1	1	1
chr8:85645894-85646164	1	1	1	1	1	1	1	1	1	1	1	1	1	1	1	1	1	1	1
chr8:85646215-85646301	1	1	1	1	1	1	1	1	1	1	1	1	1	1	1	1	1	1	1
chr8:85654587-85655567	1	1	1	1	1	1	1	1	1	1	1	1	1	1	1	1	1	1	1
chr8:85655596-85655786	1	4	3	1	1	2	1	1	1	1	1	1	1	1	1	3	1	1	1
chr8:85733482-85733927	1	1	1	1	1	1	1	1	1	1	1	1	1	1	1	1	1	1	1
chr8:85735926-85737388	1	1	1	1	1	1	1	1	1	1	1	1	1	1	1	1	1	1	1
chr8:85744438-85746039	1	1	1	1	1	1	1	1	1	1	1	1	1	1	1	1	1	1	1
chr8:85747973-85748206	1	1	1	1	1	1	1	1	1	1	1	1	1	1	1	1	1	1	1
chr8:85748261-85748347	1	1	1	1	1	1	1	1	1	1	1	1	1	1	1	1	1	1	1
chr8:85762809-85764319	1	1	1	1	1	1	1	1	1	1	1	1	1	1	1	1	1	1	1
chr8:85766326-85766445	1	1	1	1	1	1	1	1	1	1	1	1	1	1	1	1	1	1	1
chr8:85774999-85776624	1	1	1	1	1	1	1	1	1	1	1	1	1	1	1	1	1	1	1
chr8:85778475-85778908	1	1	1	1	1	1	1	1	1	1	1	1	1	1	1	1	1	1	1
chr8:85790274-85791856	1	1	1	1	1	1	1	1	1	1	1	1	1	1	1	1	1	1	1
chr8:85793788-85794183	1	1	1	1	1	1	1	1	1	1	1	1	1	1	1	1	1	1	1
chr8:85802467-85804092	1	1	1	1	1	1	1	1	1	1	1	1	1	1	1	1	1	1	1
chr8:85805976-85806235	1	1	1	1	1	1	1	1	1	1	1	1	1	1	1	1	1	1	1
chr8:85806290-85806376	1	1	1	1	1	1	1	1	1	1	1	1	1	1	1	1	1	1	1
chr8:85814661-85816135	1	1	1	1	1	1	1	1	1	1	1	1	1	1	1	1	1	1	1
chr8:85818167-85818426	1	1	1	1	1	1	1	1	1	1	1	1	1	1	1	1	1	1	1
chr8:85964307-85964416	1	1	3	1	1	1	1	1	1	3	1	1	1	1	1	1	1	1	1
chr8:85987693-85987823	1	1	1	3	1	1	1	1	1	1	1	1	1	1	1	1	1	1	1
chr8:86000012-86000090	1	1	1	1	1	1	1	1	1	1	2	1	1	1	1	1	1	1	1
chr8:86035391-86035464	2	1	2	1	1	1	1	1	1	5	1	1	5	1	5	1	2	1	1
chr8:86047156-86047225	1	1	3	1	1	1	1	1	1	2	3	1	1	1	2	1	1	1	1
chr8:86073719-86073803	1	1	1	1	1	1	1	1	1	1	1	1	1	1	1	1	1	1	1
chr8:86087191-86087299	1	1	2	1	1	1	1	1	1	1	1	1	1	1	1	1	1	1	1
chr8:86159445-86159500	1	1	1	1	1	1	1	1	1	5	5	1	1	1	1	1	1	1	1
chr8:86166228-86166281	1	1	1	1	1	1	1	1	1	2	1	3	1	2	1	1	1	2	2
chr8:86175775-86176245	1	1	3	5	1	1	1	1	1	5	5	2	5	2	5	1	5	1	1
chr8:86258976-86259196	2	1	1	1	1	1	1	1	3	1	1	1	1	1	1	1	1	1	1
chr8:86300450-86300736	1	1	1	1	1	1	1	1	1	1	1	1	1	1	1	1	1	1	1
chr8:86300962-86301018	1	1	1	3	2	1	1	1	1	5	1	3	1	1	1	1	1	1	1
chr8:86303205-86303437	1	1	1	1	1	1	1	1	1	2	1	1	1	1	1	1	1	1	3
chr8:86303599-86303669	1	1	1	1	1	1	1	1	1	1	1	1	1	1	3	1	1	1	1
chr8:86304463-86304525	1	1	1	1	1	1	1	1	1	1	2	1	1	1	1	1	1	1	1
chr8:86305029-86305157	1	1	1	1	1	1	1	1	1	1	1	1	1	1	1	1	1	1	1
chr8:86305543-86305817	1	1	5	5	2	3	1	1	1	5	5	5	5	5	4	1	4	5	1
chr8:86305829-86306090	1	1	2	3	1	1	1	1	1	3	1	5	2	1	1	1	1	3	1
chr8:86317338-86317441	1	1	1	1	1	1	1	1	1	1	1	1	1	1	2	1	1	1	1
chr8:86317492-86317552	1	1	1	1	1	1	1	2	1	1	1	1	1	1	2	1	1	1	1
chr8:86317587-86317769	1	1	1	1	1	1	1	1	1	1	1	1	1	1	1	1	1	1	1
chr8:86320241-86320422	1	3	1	1	3	1	1	1	1	5	1	2	1	3	2	1	3	1	2
chr8:86320871-86320956	1	1	1	1	5	1	1	1	1	3	1	1	1	1	1	1	1	1	1
chr8:86324809-86324870	1	1	1	1	1	1	1	1	1	1	1	1	1	1	1	1	1	1	1
chr8:86331109-86331260	1	2	1	1	1	1	1	1	1	2	1	2	1	1	1	1	3	2	4
chr8:86350708-86350812	1	1	1	1	2	1	1	1	3	5	1	1	1	2	5	1	1	1	2
chr8:86352700-86352773	2	1	1	5	1	5	2	4	1	4	1	3	1	1	1	1	1	1	1
chr8:86355491-86355616	2	1	3	1	1	3	1	1	1	4	1	1	2	1	5	1	4	1	2
chr8:86355722-86355774	3	1	3	2	4	1	1	1	2	5	1	1	1	2	3	1	1	1	1
chr8:86356800-86356893	5	1	5	5	5	5	5	5	5	5	5	5	3	5	5	5	5	5	5
chr8:86368914-86369038	1	1	2	1	1	1	1	1	1	2	1	1	1	1	1	1	2	1	1
chr8:86370131-86370183	1	1	1	1	1	1	1	3	2	1	4	1	1	1	3	1	1	1	1
chr8:86381102-86381171	1	1	1	1	1	1	1	1	1	1	1	2	1	1	1	1	1	1	1
chr8:86392188-86392270	1	3	2	1	1	1	1	1	1	3	1	3	4	2	1	1	5	5	2
chr8:86404986-86405060	1	1	1	1	1	1	1	1	1	2	1	1	1	1	2	1	2	1	1
chr8:86405107-86405159	1	1	1	1	1	1	1	1	1	1	1	1	1	1	1	1	1	1	1
chr8:86416029-86416097	1	4	2	1	5	1	1	1	1	2	1	1	1	2	1	1	2	1	1
chr8:86438117-86438174	1	1	1	1	1	1	1	1	1	1	1	1	1	1	1	1	1	1	1
chr8:86440249-86440312	1	1	1	1	1	1	1	1	1	1	3	1	1	1	1	1	1	1	1
chr8:86501225-86501276	1	1	1	1	1	1	1	1	1	1	1	1	1	1	1	1	1	1	1
chr8:86506214-86506365	2	1	2	1	1	1	1	1	2	1	3	1	1	1	2	1	1	1	1
chr8:86506489-86506547	3	1	1	1	1	1	3	1	2	1	3	1	1	1	1	1	1	1	1
chr8:86513693-86513750	2	1	2	1	1	1	2	1	5	1	1	1	1	1	1	1	1	1	1
chr8:86523051-86523110	3	1	1	1	1	3	1	3	1	3	1	1	2	1	3	1	1	1	1
chr8:86550743-86550796	1	1	1	1	1	1	1	1	1	1	1	1	1	1	1	1	1	1	1
chr8:86555852-86555916	1	1	1	1	1	1	1	1	1	3	1	1	1	1	1	1	5	1	1
chr8:86561287-86561479	1	1	1	1	1	1	1	1	2	1	1	1	1	1	2	1	1	1	1
chr8:86567628-86567752	1	1	1	1	1	1	1	1	1	1	1	1	1	1	1	1	1	1	1
chr8:86582695-86582752	1	1	2	1	1	1	1	1	1	1	4	1	1	1	1	1	1	1	1
chr8:86596070-86596599	1	1	1	1	1	1	1	1	1	1	1	1	1	1	1	1	1	1	1
chr8:86609090-86609195	2	1	5	1	1	1	1	1	1	3	3	3	1	1	1	1	3	1	1
chr8:86611074-86611149	1	1	1	1	1	1	1	1	1	1	1	1	1	1	1	1	1	1	1
chr8:86612554-86612800	1	1	2	1	1	1	1	1	2	1	2	1	1	1	1	1	1	1	1
chr8:86619163-86619407	3	4	5	4	4	2	5	5	5	5	4	4	1	5	3	3	4	5	5
chr8:86619507-86619559	1	1	3	1	1	1	1	3	1	1	5	1	1	1	1	1	3	1	2
chr8:86620800-86621105	1	1	1	1	1	1	1	1	1	2	1	1	1	1	1	1	1	1	1
chr8:86626533-86626727	1	1	1	1	1	1	1	1	1	4	1	1	1	1	1	1	1	4	5
chr8:86632358-86632450	1	1	2	1	1	1	1	1	1	2	1	1	1	1	1	1	1	1	1
chr8:86634859-86635200	1	1	1	1	1	1	1	1	1	2	1	1	1	1	1	1	1	1	1
chr8:86635220-86635278	1	1	1	1	1	1	1	1	1	2	2	1	1	1	1	1	1	1	1
chr8:86635427-86635768	1	1	1	1	1	1	1	1	1	2	1	1	1	1	1	1	1	1	1
chr8:86639480-86639561	1	1	1	1	1	1	1	1	1	2	1	1	1	1	1	1	1	1	1
chr8:86640191-86640258	1	1	2	1	1	1	1	1	1	1	1	1	1	1	1	1	1	1	1
chr8:86656347-86656667	1	1	2	1	1	1	1	1	1	1	1	1	1	1	1	1	1	1	1
chr8:86660486-86660835	1	1	2	1	1	1	1	1	1	5	1	1	1	1	2	1	1	1	1
chr8:86674034-86674193	1	1	1	1	1	1	1	1	1	3	1	1	1	1	1	1	1	1	1
chr8:86677565-86677681	1	2	1	1	1	1	1	1	1	3	2	1	1	1	2	1	1	1	2
chr8:86682665-86682797	1	1	1	1	2	1	1	1	1	1	1	1	1	1	1	1	1	1	1
chr8:86686052-86686560	1	1	1	1	1	1	1	1	1	1	1	1	1	1	2	1	1	1	1
chr8:86698174-86698294	1	1	1	1	1	1	1	1	1	1	1	1	1	1	1	1	1	1	1
chr8:86704984-86705368	1	2	1	1	1	1	1	1	1	2	1	1	1	1	1	1	1	1	1
chr8:86706219-86706516	5	1	1	1	1	2	1	3	1	4	3	1	2	2	1	1	1	5	3
chr8:86706626-86706683	5	1	4	1	1	3	1	1	1	5	1	1	4	1	1	1	2	5	2
chr8:86706699-86706915	5	1	3	1	1	2	1	1	3	5	1	1	4	1	1	1	2	5	1
chr8:86706949-86707079	2	1	2	1	1	1	1	1	1	1	1	1	2	1	1	1	1	1	1
chr8:86827250-86827371	1	1	1	1	1	1	1	1	1	1	1	1	1	1	1	1	2	1	1
chr8:86827397-86827784	1	1	1	1	1	1	1	1	1	3	1	1	1	1	1	1	1	1	1
chr8:86827942-86828098	1	1	1	1	1	1	1	1	1	2	1	1	1	1	2	1	1	1	1
chr8:86831100-86831267	1	1	2	1	1	1	1	1	1	1	2	1	1	1	1	1	1	1	1
chr8:86836831-86836965	2	3	3	4	1	1	1	5	1	5	3	1	1	4	1	1	2	5	3
chr8:86851060-86851562	1	1	1	1	1	1	1	1	1	1	1	1	1	1	1	1	1	1	1
chr8:86857451-86857503	1	1	1	1	1	1	1	1	1	1	1	1	1	1	1	1	1	1	1
chr8:86867652-86868041	1	1	2	1	1	1	1	1	1	3	1	1	1	1	1	1	1	1	1
chr8:86870609-86870704	1	1	1	1	1	1	1	1	1	1	1	1	1	1	1	1	1	1	1
chr8:86874260-86874350	1	1	1	1	2	1	1	1	1	1	1	1	1	1	1	1	1	1	1
chr8:86885380-86885438	1	1	1	1	1	1	1	1	1	1	1	1	1	1	1	1	1	1	1
chr8:86885544-86885674	1	1	1	1	1	1	1	1	1	1	1	1	1	1	1	1	1	1	2
chr8:86901403-86901463	1	1	1	1	1	1	1	1	1	1	1	1	1	1	1	1	1	1	1
chr8:86904195-86904380	1	1	1	1	1	1	1	1	1	2	2	1	1	1	1	1	1	1	1
chr8:86920973-86921034	1	1	1	1	1	1	1	1	1	1	1	1	1	1	1	1	1	1	1
chr8:86924423-86924521	1	1	1	1	1	1	1	1	1	1	1	1	1	1	1	1	1	1	1
chr8:86924879-86925121	1	1	1	1	1	1	1	1	1	1	1	1	1	1	1	1	1	1	1
chr8:86945081-86945549	1	1	1	1	1	1	1	1	1	5	1	2	1	1	1	1	1	2	2
chr8:86980625-86980782	1	1	1	1	1	1	1	1	1	2	1	1	1	1	1	1	1	1	1
chr8:86996312-86996476	1	1	1	1	1	1	1	1	1	1	1	1	1	1	1	1	1	1	1
chr8:87004693-87004891	1	2	1	1	1	1	1	1	1	1	1	1	1	1	1	1	1	1	1
chr8:87022818-87022885	1	1	1	1	1	1	1	1	1	2	1	1	1	1	1	1	1	1	1
chr8:87061389-87061455	1	1	1	1	1	1	1	1	1	1	1	1	1	1	1	1	1	1	1
chr8:87086589-87086684	1	1	1	1	1	1	1	1	1	1	3	1	1	1	1	1	1	1	1
chr8:87095148-87095216	1	1	1	1	1	1	1	1	1	1	1	1	1	1	1	1	1	1	2
chr8:87097805-87097957	1	1	3	1	1	1	1	1	1	1	4	1	1	1	1	1	1	1	1
chr8:87141777-87141848	1	1	3	1	1	1	1	1	1	1	1	1	1	1	1	1	1	1	1
chr8:87147534-87147660	1	1	1	1	1	1	1	1	1	1	5	1	1	1	1	1	1	1	1
chr8:87193370-87193456	1	1	1	1	1	1	1	3	1	1	1	1	1	1	1	1	1	1	1
chr8:87194243-87194408	1	1	1	1	1	1	1	1	1	1	1	1	1	1	1	1	1	1	1
chr8:87206974-87207107	1	1	1	1	1	1	1	1	1	1	1	1	1	1	1	1	1	1	2
chr8:87222707-87222806	1	1	1	1	1	1	1	1	1	1	1	1	1	1	1	1	1	2	5
chr8:87234497-87234550	1	1	1	1	1	1	1	1	1	1	4	1	1	1	1	1	1	1	1
chr8:87235679-87235762	2	1	1	1	1	1	1	2	1	1	1	1	1	1	1	1	1	1	1
chr8:87243238-87243346	1	1	1	1	1	1	1	3	1	1	2	1	1	1	1	1	1	1	1
chr8:87244773-87244890	1	1	1	1	1	1	1	1	1	1	1	1	1	1	1	1	1	1	1
chr8:87272378-87272461	1	1	1	1	1	1	1	1	1	1	3	1	1	1	1	1	1	1	1
chr8:87288875-87288995	1	1	1	1	1	1	1	1	1	1	1	1	1	1	2	1	1	1	1
chr8:87289080-87289161	1	1	2	1	1	1	1	1	1	1	1	1	1	1	1	1	1	1	1
chr8:87295372-87295484	1	1	1	1	1	1	1	1	1	1	1	1	1	1	1	1	1	1	1
chr8:87313096-87313265	1	1	2	1	1	1	1	1	1	2	1	1	1	1	2	1	1	1	1
chr8:87344817-87344928	2	1	1	1	1	1	1	1	1	1	2	1	1	1	1	1	1	1	1
chr8:87374795-87374986	1	1	1	1	1	1	1	1	1	5	1	1	1	2	1	1	1	1	1
chr8:87420198-87420433	1	1	1	1	1	1	1	1	1	1	1	1	1	1	1	1	1	1	1
chr8:87436333-87436574	1	1	2	1	1	1	1	1	1	1	1	1	1	1	1	1	1	1	1
chr8:87502297-87502393	1	1	1	1	1	1	1	1	1	2	1	1	1	1	2	1	1	1	1
chr8:87505523-87505762	1	1	1	1	1	1	1	1	1	1	1	1	1	1	1	1	1	2	1
chr8:87526360-87526426	1	1	1	1	1	1	1	1	1	5	1	1	1	1	1	1	1	1	1
chr8:87532258-87532380	1	1	2	1	1	1	1	1	1	1	1	1	1	1	1	1	1	1	3
chr8:87533372-87533428	1	1	2	1	1	1	1	1	1	1	1	2	1	2	1	1	1	1	5
chr8:87533734-87533809	1	1	1	1	1	1	1	1	1	3	1	1	1	1	1	1	1	1	2
chr8:87762920-87763207	1	1	1	1	1	1	1	1	1	1	1	2	1	1	1	1	1	2	1
chr8:87833783-87833860	1	1	1	1	1	1	1	1	1	1	1	1	1	1	1	1	1	1	1
chr8:87865845-87865955	1	1	1	1	1	1	1	1	1	1	1	1	1	1	1	1	1	1	2
chr8:87879566-87879641	1	1	2	1	1	1	1	1	2	1	1	1	1	1	1	1	1	1	5
chr8:87883293-87883554	1	1	1	1	1	1	1	1	2	1	1	1	1	1	1	1	1	1	1
chr8:87890812-87891111	1	1	1	1	1	1	1	1	1	1	1	1	1	1	1	1	1	1	1
chr8:87919035-87919134	1	1	3	3	1	1	1	2	1	5	1	1	5	1	1	1	1	1	1
chr8:87929048-87929174	1	1	1	1	1	1	1	1	1	1	1	1	1	1	1	1	1	1	1
chr8:87932387-87932645	1	1	1	1	1	1	1	1	1	2	1	1	1	1	1	1	1	1	1
chr8:87932695-87932755	1	1	3	1	1	1	1	1	1	3	1	1	1	1	1	1	1	1	2
chr8:87959825-87960066	1	5	1	1	1	1	1	1	1	2	1	1	1	2	1	1	1	5	5
chr8:87965059-87965309	1	1	1	1	1	1	1	1	1	1	1	1	1	1	1	1	1	5	3
chr8:88035783-88035834	1	1	1	1	1	1	1	1	1	4	1	1	1	1	1	1	1	1	1
chr8:88035944-88036164	1	1	1	1	1	1	1	1	1	3	1	1	1	1	1	1	1	1	1
chr8:88051826-88051898	1	1	1	1	1	1	1	1	1	1	1	1	1	1	2	1	1	1	1
chr8:88062923-88063129	1	1	2	1	1	1	1	1	1	2	1	1	1	1	1	1	1	1	1
chr8:88077665-88077731	1	1	1	1	1	1	1	1	1	2	1	1	1	1	1	1	1	1	1
chr8:88093851-88094233	1	1	1	1	1	1	1	1	1	1	1	1	1	1	1	1	1	1	1
chr8:88133625-88133707	1	1	1	1	1	1	1	1	1	1	1	1	2	1	1	1	1	1	1
chr8:88135018-88135203	1	1	1	1	1	1	1	1	1	2	2	1	1	1	1	1	1	1	1
chr8:88201913-88202087	1	1	1	1	1	1	1	1	1	3	1	1	1	1	1	1	1	1	1
chr8:88206634-88206688	1	1	1	1	1	1	1	2	1	1	1	1	2	1	1	1	1	1	4
chr8:88211751-88211846	1	1	2	1	1	1	1	1	1	1	1	1	1	1	3	1	1	1	2
chr8:88219832-88219899	1	1	1	1	1	1	1	1	1	1	1	1	1	1	1	1	1	1	1
chr8:88224889-88225173	1	1	1	1	1	1	1	1	1	3	1	1	1	1	2	1	1	1	1
chr8:88227991-88228153	1	1	1	1	1	1	1	1	1	1	1	1	1	1	1	1	1	1	1
chr8:88240823-88240884	1	1	2	1	1	1	1	1	1	1	1	1	1	1	1	1	1	1	1
chr8:88250604-88250659	1	1	2	1	1	1	1	1	1	2	1	1	1	1	1	1	1	2	1
chr8:88252995-88253052	1	1	1	1	1	1	1	1	1	1	1	1	1	1	1	1	1	1	1
chr8:88255812-88256108	1	1	1	1	1	1	1	1	1	1	1	1	1	1	1	1	1	1	1
chr8:88258242-88258391	1	1	1	1	1	3	1	1	1	5	1	5	2	1	1	1	1	1	2
chr8:88266678-88266957	1	1	1	1	1	1	1	1	1	1	1	1	1	1	1	1	1	1	1
chr8:88281947-88282016	1	1	1	1	1	1	1	1	1	2	3	1	1	1	1	1	1	1	3
chr8:88298320-88298588	4	2	2	1	1	5	1	1	1	5	1	5	5	2	1	1	1	1	1
chr8:88301390-88301524	2	1	1	1	1	1	1	1	1	1	1	1	1	1	1	1	1	1	1
chr8:88301559-88301649	3	1	2	1	1	1	1	1	1	1	1	1	1	1	1	1	1	1	1
chr8:88892992-88893169	1	1	1	1	1	1	1	2	1	1	1	1	1	1	1	1	1	1	3
chr8:88938322-88938540	1	1	3	1	1	1	1	1	1	3	1	1	1	1	1	1	1	1	1
chr8:88944624-88944738	2	1	2	5	1	1	1	1	1	3	1	1	2	1	1	1	3	1	3
chr8:88981737-88981851	1	3	3	5	1	1	1	1	2	5	1	3	2	4	1	1	1	3	1
chr8:88984315-88984583	1	1	2	1	1	1	1	1	2	2	1	1	1	1	1	1	1	1	1
chr8:88989159-88989277	1	1	1	1	1	1	1	1	1	2	1	1	1	1	1	1	1	1	1
chr8:89009904-89009962	1	1	2	1	1	1	1	1	2	1	1	1	3	1	1	1	1	1	1
chr8:89106016-89106299	2	1	1	1	1	1	1	1	1	1	1	1	1	1	1	1	1	1	1
chr8:89133503-89133603	1	1	1	1	1	1	1	1	1	1	1	1	1	1	1	1	1	1	1
chr8:89154501-89154633	1	1	1	1	1	1	1	1	1	1	1	1	1	1	1	1	1	1	1
chr8:89162417-89162528	1	1	1	1	3	1	1	1	1	1	3	1	1	1	1	1	1	1	1
chr8:89176577-89176739	1	1	1	3	1	1	1	1	1	3	4	1	1	1	1	1	1	1	1
chr8:89185855-89185929	1	1	2	1	1	1	1	1	1	2	1	1	1	1	1	1	1	1	1
chr8:89187597-89187648	1	1	1	1	1	1	1	2	1	1	4	1	1	1	1	1	1	1	1
chr8:89200151-89200306	1	1	2	1	1	1	1	1	1	1	1	1	1	1	1	1	1	1	1
chr8:89228614-89228836	1	1	1	1	1	1	1	1	1	2	1	1	1	1	1	1	1	1	1
chr8:89232907-89232990	1	1	1	1	1	1	1	1	1	1	2	1	1	1	1	1	1	1	1
chr8:89243326-89243971	3	1	1	1	1	2	1	1	1	5	1	2	3	1	1	1	2	1	1
chr8:89244104-89244158	3	3	1	1	1	3	1	1	1	5	1	1	2	1	3	1	1	1	1
chr8:89265224-89265293	1	1	1	1	1	1	1	1	1	1	1	1	1	1	1	1	1	1	1
chr8:89273323-89273402	1	1	2	1	1	1	1	1	1	2	1	1	1	1	1	1	1	1	1
chr8:89275008-89275130	1	1	1	1	1	1	1	2	1	1	1	1	1	1	1	1	1	1	1
chr8:89287114-89287430	1	1	1	1	1	1	1	1	1	1	1	1	1	1	1	1	1	1	1
chr8:89294179-89294243	1	1	1	1	1	1	1	1	1	2	1	1	1	2	1	1	1	1	1
chr8:89307091-89307428	1	1	1	1	1	1	1	5	1	1	1	1	1	1	1	1	1	1	1
chr8:89309219-89309342	1	1	1	1	1	1	1	1	1	2	1	1	1	1	1	1	1	1	1
chr8:89325742-89325837	1	1	1	1	1	1	1	1	1	1	1	1	1	1	1	2	1	1	1
chr8:89344126-89344353	1	1	1	1	1	5	1	1	1	5	1	1	4	1	1	1	5	1	1
chr8:89363338-89363696	1	1	1	1	1	1	1	1	1	2	2	1	1	1	1	1	1	1	1
chr8:89412617-89412687	1	4	4	1	1	1	1	1	1	1	1	1	1	3	1	1	1	2	1
chr8:89412813-89413126	1	5	2	1	1	1	1	1	1	4	3	1	1	1	1	1	1	3	1
chr8:89414124-89414872	1	2	4	1	1	3	1	2	1	1	1	1	1	1	2	1	1	1	1
chr8:89414938-89415075	1	4	1	1	1	1	1	1	1	2	1	1	1	1	1	2	1	1	2
chr8:89416485-89416583	1	1	1	1	1	1	1	1	1	1	1	1	1	1	1	1	1	1	1
chr8:89420787-89420948	1	1	2	1	1	1	1	1	1	1	1	1	1	1	1	1	1	1	1
chr8:89431485-89431573	1	1	1	1	1	1	1	1	1	1	1	1	1	1	1	1	2	1	1
chr8:89462468-89462610	1	1	1	1	1	1	1	1	2	2	1	1	1	1	1	1	1	1	1
chr8:89462628-89462703	1	1	1	1	1	1	1	1	1	1	1	1	1	1	1	1	1	1	1
chr8:89472331-89472391	1	1	1	1	1	1	1	1	1	2	1	1	1	1	1	1	1	1	1
chr8:89501985-89502089	1	1	2	1	1	1	1	1	2	3	2	1	1	1	2	1	1	1	1
chr8:89504728-89504800	1	1	1	1	1	1	1	1	1	1	1	1	1	1	1	1	1	1	1
chr8:89521723-89521873	1	1	1	1	1	4	1	1	1	3	1	2	4	1	1	1	5	1	1
chr8:89522001-89522124	2	1	1	1	1	1	1	1	1	1	3	1	1	1	1	1	1	1	1
chr8:89526952-89527056	1	1	1	1	1	1	1	1	1	1	1	1	1	1	1	1	1	1	1
chr8:89528870-89528965	1	1	1	2	1	1	1	1	1	1	3	1	1	1	1	1	1	1	1
chr8:89529574-89529775	2	1	3	5	1	2	1	1	1	4	1	1	2	1	1	1	1	1	1
chr8:89529787-89529843	2	1	2	5	1	3	1	4	1	4	1	1	2	1	1	1	1	1	1
chr8:89534048-89534283	2	1	3	2	1	1	1	1	1	2	1	2	1	1	1	1	1	1	1
chr8:89534832-89535046	1	3	5	4	1	1	1	1	1	2	1	1	1	2	1	1	1	3	4
chr8:89535128-89535208	2	4	5	4	1	1	1	1	1	5	1	1	1	4	1	1	1	3	3
chr8:89761238-89761321	2	1	1	1	1	1	2	1	1	3	1	1	1	1	3	1	1	1	1
chr8:89763761-89763856	5	1	2	1	1	2	1	2	4	1	1	1	1	1	2	4	3	1	2
chr8:89764601-89764657	1	1	3	1	1	5	1	2	1	4	1	1	5	1	2	1	5	1	1
chr8:89774177-89774302	1	1	1	1	1	1	1	1	1	1	1	2	1	1	1	1	1	1	1
chr8:89776398-89776496	1	1	2	1	1	1	1	2	1	1	1	3	1	1	1	2	1	1	1
chr8:89776732-89776816	1	1	2	1	1	1	1	1	2	2	2	1	1	1	1	3	1	1	1
chr8:89795669-89795765	3	1	1	1	1	1	1	1	1	1	1	1	1	1	1	1	1	1	1
chr8:89810228-89810285	1	1	1	1	1	1	1	1	1	1	1	1	1	1	1	1	1	1	1
chr8:89811289-89811358	5	1	2	1	1	2	1	3	1	2	2	1	1	4	1	1	1	1	1
chr8:89813936-89814019	1	1	1	1	1	1	1	2	1	2	1	1	1	1	3	1	1	1	1
chr8:89823669-89823741	1	1	1	1	1	1	1	2	1	2	2	1	1	1	1	1	1	1	1
chr8:89837106-89837211	5	1	4	5	4	5	1	1	5	5	5	5	5	4	4	5	5	1	1
chr8:89848348-89848638	5	5	5	5	5	5	5	5	5	5	5	5	5	5	3	5	5	5	5
chr8:89873706-89873878	1	1	1	1	1	1	1	1	1	3	1	1	1	1	1	1	1	1	1
chr8:89877268-89877411	1	1	1	1	1	2	1	1	1	5	5	1	1	1	2	1	1	1	1
chr8:89886099-89886319	1	1	2	5	5	3	1	1	1	5	5	5	5	2	5	1	3	1	1
chr8:89886372-89886428	1	1	1	5	4	2	1	1	1	5	5	5	5	3	5	1	3	1	1
chr8:89892017-89892124	1	1	1	1	1	1	1	1	1	1	1	1	1	1	1	1	5	1	1
chr8:89905904-89906050	1	1	2	1	1	1	1	1	2	1	1	1	1	1	1	1	1	1	1
chr8:89912021-89912115	1	1	1	1	1	1	1	1	1	1	1	1	1	1	1	1	1	1	1
chr8:89912162-89912232	1	1	1	1	1	1	1	1	1	1	1	1	1	1	2	1	1	1	2
chr8:89914293-89914401	1	1	1	1	1	1	1	1	1	1	1	1	1	1	2	1	1	1	1
chr8:89915636-89915689	2	1	1	1	1	1	1	1	1	1	1	1	1	1	3	1	1	1	1
chr8:89922254-89922455	1	1	2	1	1	1	1	1	1	1	3	1	1	1	2	4	1	1	1
chr8:89922481-89922596	1	1	1	1	1	1	1	1	1	2	5	1	1	1	3	1	1	1	1
chr8:89925975-89926437	1	1	1	1	1	1	1	1	1	2	1	1	1	1	2	1	1	1	1
chr8:89926490-89926593	1	1	1	1	1	1	1	1	1	5	1	1	1	1	1	1	2	1	1
chr8:89935817-89935896	1	1	1	1	1	1	1	1	1	1	1	1	1	1	1	1	1	1	1
chr8:89938738-89938807	1	1	1	1	1	1	1	1	1	2	1	1	1	1	1	1	1	1	1
chr8:89939013-89939067	1	1	1	1	1	1	1	1	2	1	1	1	1	1	1	1	1	1	2
chr8:89944896-89944972	1	1	1	1	1	1	1	1	1	3	1	1	1	1	2	1	1	2	1
chr8:89971746-89971800	1	1	1	1	1	1	1	1	1	1	3	1	1	1	3	2	4	1	1
chr8:89976885-89976937	1	1	1	1	1	1	1	1	1	1	1	1	1	1	1	1	1	1	1
chr8:89986159-89986307	1	1	1	1	1	1	1	1	1	2	1	1	1	1	1	1	1	1	1
chr8:89992114-89992187	1	1	1	1	1	1	1	1	2	5	1	1	1	1	3	1	1	1	2
chr8:89992217-89992362	1	1	1	1	1	1	1	1	1	1	1	1	1	1	2	1	1	1	1
chr8:90009943-90010135	3	4	2	3	3	5	1	1	1	3	3	2	5	5	1	2	3	5	4
chr8:90022810-90023022	1	2	1	1	1	1	1	1	1	1	1	1	1	1	1	1	1	1	1
chr8:90030731-90030849	1	2	1	1	1	1	1	1	1	1	3	1	1	1	2	1	1	1	1
chr8:90031184-90031237	1	1	1	1	1	1	1	2	1	4	3	1	1	2	1	1	1	1	1
chr8:90033990-90034067	1	1	1	1	1	1	1	2	1	1	1	1	1	1	1	1	2	1	1
chr8:90042081-90042202	1	1	1	1	1	1	1	1	1	1	1	1	1	1	1	1	1	1	1
chr8:90051406-90051479	1	1	2	1	1	1	1	1	1	4	1	1	1	1	1	1	1	1	1
chr8:90054825-90054876	1	1	1	1	1	1	1	1	1	1	1	1	1	1	1	1	1	1	1
chr8:90055538-90055611	1	1	3	1	1	1	1	1	1	2	1	1	1	1	1	1	1	1	1
chr8:90068779-90068948	1	1	1	1	1	1	1	1	1	1	1	1	1	1	1	1	1	1	1
chr8:90069898-90070185	1	3	1	1	1	1	1	1	1	2	1	1	1	1	1	1	1	1	1
chr8:90077035-90077418	1	1	1	1	1	1	1	1	1	2	1	1	1	1	1	1	1	1	1
chr8:90077479-90077546	1	1	1	1	1	1	1	1	1	1	1	1	1	1	1	1	1	1	1
chr8:90088645-90088766	1	1	2	1	1	1	1	1	2	1	1	1	1	1	2	1	1	1	1
chr8:90109189-90109253	1	1	2	1	1	1	1	1	1	3	1	1	1	1	1	1	1	1	1
chr8:90111483-90111584	1	1	1	5	1	1	1	1	1	4	1	1	1	1	2	1	1	1	3
chr8:90112016-90112078	1	1	1	1	1	1	1	1	1	2	1	1	1	1	1	1	1	1	3
chr8:90113477-90113593	3	1	1	1	1	1	1	1	1	4	1	1	1	1	1	1	1	1	1
chr8:90120397-90120453	1	1	1	1	1	1	1	1	1	1	1	1	1	1	1	1	1	1	1
chr8:90121012-90121177	1	1	1	1	1	1	1	1	1	1	1	1	1	1	1	1	1	1	1
chr8:90121264-90121329	1	1	2	1	1	1	1	1	1	1	1	1	1	1	1	1	1	1	1
chr8:90126528-90126738	1	1	1	1	1	1	1	1	1	4	1	1	1	1	1	1	1	1	1
chr8:90130287-90130404	1	1	1	1	1	1	1	1	1	1	1	1	1	1	2	1	1	1	1
chr8:90131801-90131878	1	1	1	1	1	1	1	1	1	1	1	1	1	1	2	1	1	1	1
chr8:90134699-90134801	1	1	1	1	1	1	1	1	1	1	1	1	1	1	1	1	1	1	1
chr8:90142367-90142444	1	1	2	1	1	1	2	1	1	1	1	1	1	1	1	1	1	1	1
chr8:90150928-90151050	1	1	1	1	1	1	1	1	1	4	1	1	1	4	1	1	1	2	1
chr8:90155091-90155145	1	1	1	1	1	1	1	3	1	1	3	1	1	1	1	1	1	1	1
chr8:90158841-90158895	2	1	1	1	1	1	1	1	1	3	1	3	1	1	1	1	1	1	1
chr8:90159016-90159114	1	3	1	1	1	1	2	1	1	3	1	2	1	1	1	1	1	1	1
chr8:90162745-90162853	1	1	1	1	1	1	2	1	1	3	2	1	1	1	1	1	1	1	1
chr8:90164026-90164130	1	1	1	1	1	1	2	1	2	1	1	1	1	1	1	1	1	1	1
chr8:90164198-90164256	1	1	1	1	1	1	3	1	1	1	1	1	1	1	1	1	1	1	1
chr8:90168708-90168778	2	1	2	1	1	1	4	1	2	2	1	1	1	1	1	1	1	1	1
chr8:90168804-90168855	2	1	2	1	1	1	5	1	1	1	3	2	1	1	1	1	1	1	1
chr8:90170797-90171425	1	1	1	1	1	1	1	1	1	1	1	1	1	1	1	1	1	1	1
chr8:90178897-90178965	2	1	1	1	1	1	2	1	2	1	1	1	1	1	1	1	1	1	1
chr8:90183963-90184022	1	1	1	1	1	1	4	1	2	3	3	1	1	1	1	1	1	1	1
chr8:90184473-90184541	1	2	1	1	1	1	3	2	1	1	3	1	1	1	1	1	1	1	1
chr8:90190280-90190415	1	1	1	1	1	1	3	1	1	3	2	1	1	1	1	1	1	1	1
chr8:90190446-90190545	1	1	1	1	1	1	3	1	1	1	2	1	1	1	1	1	1	1	1
chr8:90689457-90689634	1	1	1	1	1	3	1	1	1	1	1	1	3	1	1	1	1	1	1
chr8:90700068-90700119	1	1	1	1	1	1	1	1	1	1	1	1	1	1	1	1	1	1	1
chr8:90720303-90720429	1	1	2	1	1	1	1	1	1	1	1	1	1	1	1	1	1	1	2
chr8:90721351-90721403	1	1	1	1	1	1	1	1	1	2	1	1	1	1	1	1	1	1	1
chr8:90723604-90723666	1	1	1	1	1	2	1	1	1	2	1	1	4	1	1	1	1	1	1
chr8:90781274-90781485	1	1	1	1	1	1	1	1	1	2	1	1	1	1	1	1	1	1	1
chr8:90785556-90785703	1	1	1	1	1	1	1	1	1	1	1	1	1	2	2	1	1	1	3
chr8:90787941-90788162	1	2	1	1	1	1	1	1	1	4	2	3	1	1	1	1	4	1	1
chr8:90794022-90794362	1	1	1	1	1	1	1	1	1	1	1	1	1	1	1	1	2	1	1
chr8:90796772-90796889	1	1	1	1	1	1	1	1	1	1	1	2	1	2	1	1	1	1	1
chr8:90859734-90859798	1	1	1	1	1	1	1	1	1	5	1	4	1	1	1	1	4	1	1
chr8:90872534-90872596	1	1	1	1	2	1	1	3	1	3	1	1	1	1	1	1	1	1	1
chr8:90893803-90894079	1	2	1	1	1	1	1	1	1	5	1	1	1	1	2	1	1	1	1
chr8:90897259-90897343	1	1	2	1	1	1	1	1	1	1	3	1	1	1	1	1	1	1	1
chr8:90897675-90897772	1	1	2	1	1	1	1	1	3	1	1	1	1	1	1	1	1	1	2
chr8:90900654-90900776	1	1	1	1	1	1	1	1	2	1	1	1	1	1	1	1	1	1	1
chr8:90900847-90900940	1	1	1	1	1	1	1	1	1	1	1	1	1	1	1	1	1	1	1
chr8:90903955-90904008	1	4	1	1	1	1	1	1	2	2	1	1	1	1	1	1	1	1	1
chr8:90908027-90908094	1	1	1	1	1	1	1	1	1	1	1	1	1	1	1	1	1	1	1
chr8:90908322-90908549	1	1	1	1	1	1	1	1	1	1	1	1	1	1	1	1	1	1	1
chr8:90913582-90913930	1	1	2	1	1	1	1	1	1	4	1	1	4	3	2	1	5	2	5
chr8:90919342-90919469	1	1	1	1	1	1	1	1	4	2	1	1	1	1	1	1	1	1	1
chr8:90921776-90922112	2	1	1	1	1	1	1	1	1	1	1	1	1	1	1	1	1	1	1
chr8:90922166-90922264	1	1	1	1	1	1	1	1	1	3	1	1	1	1	1	1	1	1	1
chr8:90948403-90948491	5	1	5	5	5	5	5	5	5	5	5	4	4	5	5	5	4	5	5
chr8:90953388-90953508	1	1	1	1	2	1	1	1	1	1	2	1	1	1	1	1	1	1	1
chr8:90954177-90954247	1	1	1	1	1	1	1	1	1	3	1	1	1	1	1	1	1	1	3
chr8:90958075-90958381	1	1	1	1	1	1	1	1	1	1	1	1	1	1	1	1	1	1	1
chr8:90970443-90970552	1	1	1	1	1	1	1	1	1	1	1	1	1	1	2	1	1	1	1
chr8:90973096-90973152	1	2	1	1	1	1	1	1	1	4	1	1	1	1	1	1	2	1	1
chr8:90981777-90981848	1	1	1	1	1	1	1	1	1	1	1	1	1	1	1	1	1	1	1
chr8:90982369-90982762	2	1	2	1	1	1	2	1	2	2	1	3	1	1	1	1	1	2	1
chr8:90985107-90985208	4	5	1	1	1	4	5	3	4	1	1	5	5	5	1	5	5	5	5
chr8:90991215-90991320	4	1	4	5	5	4	4	5	5	5	3	3	2	4	1	1	4	1	5
chr8:90993723-90993816	1	1	3	1	1	1	1	1	2	1	1	1	1	1	1	1	1	1	1
chr8:91000515-91000576	1	1	1	1	1	1	1	1	1	1	1	1	1	1	1	1	1	1	1
chr8:91007285-91007368	1	1	1	1	1	1	1	1	1	1	1	1	1	1	1	1	1	1	1
chr8:91020532-91020589	1	1	1	1	1	1	1	1	1	1	1	1	1	1	1	1	1	1	1
chr8:91022752-91022995	1	1	1	1	1	5	1	1	1	2	1	1	5	3	1	1	5	1	1
chr8:91030481-91030553	2	1	1	1	1	1	1	1	1	1	2	1	1	1	1	1	1	1	1
chr8:91032864-91033010	2	1	1	1	1	1	1	1	2	1	1	1	1	1	2	1	1	1	1
chr8:91033019-91033079	2	1	1	1	2	1	1	1	1	1	1	1	1	1	2	1	1	1	2
chr8:91034216-91034288	1	1	1	1	1	1	1	1	1	1	2	2	1	1	1	1	1	1	1
chr8:91042210-91042312	1	2	1	1	1	1	3	1	2	2	1	3	1	1	1	1	1	1	1
chr8:91051205-91051353	1	1	2	1	1	1	1	1	1	3	2	1	1	1	1	5	1	1	1
chr8:91052769-91052913	1	1	1	1	1	1	1	1	1	1	2	1	1	1	1	1	1	1	1
chr8:91056764-91056831	1	1	2	1	1	1	1	1	1	1	1	1	1	1	1	1	1	1	2
chr8:91075647-91075741	1	1	1	1	1	1	1	1	1	1	1	1	1	1	1	1	1	1	1
chr8:91075817-91075875	1	1	1	1	1	1	1	1	1	1	1	1	1	1	1	1	1	1	1
chr8:91078053-91078117	1	1	2	1	1	1	1	1	2	1	1	1	1	1	1	1	1	1	1
chr8:91081951-91082041	1	2	4	1	1	4	1	1	2	3	1	2	3	1	1	1	3	1	3
chr8:91086064-91086156	1	1	1	1	1	1	1	1	1	2	1	1	1	1	2	1	1	1	1
chr8:91094388-91094485	1	1	2	1	1	1	1	1	1	2	1	1	1	1	1	1	1	1	1
chr8:91101400-91101468	1	1	1	1	1	1	1	1	1	1	1	1	1	1	1	1	1	1	1
chr8:91101971-91102078	1	1	2	1	1	1	1	1	1	2	1	1	1	1	1	1	1	1	1
chr8:91102142-91102217	1	1	4	1	1	1	1	1	1	1	1	1	1	1	1	1	1	1	1
chr8:91102502-91102596	1	1	1	1	1	1	1	1	1	1	3	1	1	1	1	1	1	1	1
chr8:91102944-91103623	1	2	2	1	1	1	1	1	1	1	1	1	1	1	1	1	1	1	1
chr8:91108129-91108183	1	1	2	1	5	1	1	1	2	4	1	4	1	5	1	1	1	1	1
chr8:91109779-91109870	1	1	1	1	1	1	1	1	2	1	1	1	1	1	1	1	1	1	1
chr8:91110044-91110108	1	1	1	1	1	1	1	1	1	3	1	1	1	1	1	1	1	1	1
chr8:91117447-91117960	1	1	2	1	1	1	1	1	1	2	1	1	1	1	2	1	1	1	2
chr8:91126928-91127006	1	1	1	1	1	1	1	1	1	1	1	3	1	1	1	1	1	1	2
chr8:91127383-91127550	1	2	2	1	1	1	1	1	1	1	1	1	2	1	2	1	1	1	5
chr8:91141053-91141110	1	1	3	1	1	1	1	1	1	2	1	1	1	1	1	1	1	1	1
chr8:91142128-91142290	1	1	1	1	1	1	1	1	1	1	1	1	1	1	1	1	1	1	1
chr8:91159490-91159607	1	1	1	1	1	1	1	1	1	1	1	1	1	1	1	1	1	1	1
chr8:91163999-91164122	1	1	1	1	1	1	1	1	1	1	1	1	1	1	1	1	1	1	1
chr8:91165849-91165928	1	1	3	1	1	1	1	1	2	1	1	2	1	1	1	1	1	1	1
chr8:91166025-91166081	1	1	1	1	1	1	1	1	1	3	1	2	1	1	2	1	1	1	1
chr8:91166732-91166821	1	1	1	1	1	1	1	1	1	3	1	1	1	1	1	1	1	1	1
chr8:91174425-91174670	2	1	3	1	1	1	1	1	1	1	1	2	5	1	1	1	3	1	2
chr8:91175426-91175486	1	1	1	1	1	1	1	1	2	2	1	1	1	1	1	1	1	1	1
chr8:91206546-91206610	3	1	1	2	1	1	1	1	1	1	1	1	1	3	2	1	1	1	2
chr8:91213755-91213817	1	1	2	1	1	1	1	3	1	1	3	1	1	1	1	1	2	1	1
chr8:91216756-91216861	1	1	2	1	1	1	1	1	1	1	1	1	1	1	1	1	1	1	1
chr8:91217160-91217233	1	1	1	1	1	1	1	1	1	1	1	1	1	1	1	1	1	1	1
chr8:91218617-91218698	1	1	1	1	1	1	1	4	1	2	1	1	1	1	1	1	1	1	1
chr8:91227886-91227942	1	1	1	1	1	1	1	1	1	1	1	1	1	1	1	1	1	1	4
chr8:91236597-91236656	3	2	5	5	5	4	5	5	5	5	5	5	5	5	3	1	4	5	5
chr8:91239764-91240146	1	1	1	1	1	1	1	1	1	2	1	1	1	1	1	1	1	1	1
chr8:91242248-91242349	1	1	1	1	1	1	1	1	1	1	1	1	1	1	1	1	1	1	1
chr8:91245223-91245319	1	1	1	1	1	1	1	1	1	1	2	1	1	1	1	1	1	1	1
chr8:91246278-91246392	1	1	1	1	1	1	1	1	2	5	1	1	1	1	1	1	1	1	1
chr8:91255022-91255465	1	3	1	1	1	1	1	1	1	2	1	2	4	1	3	1	1	2	1
chr8:91260854-91261602	1	1	1	1	1	1	1	1	1	2	1	1	1	1	1	1	2	1	1
chr8:91292645-91292727	1	1	1	1	1	1	1	1	1	1	1	1	1	1	1	1	1	1	1
chr8:91303912-91304065	1	1	1	1	1	1	1	1	1	1	1	1	1	1	2	1	1	1	1
chr8:91305106-91305260	1	1	1	1	1	1	1	1	1	1	1	1	1	1	1	1	1	1	1
chr8:91305935-91306040	3	1	1	1	1	1	1	1	2	4	1	2	1	1	1	1	2	1	2
chr8:91313924-91314129	1	1	1	1	1	1	1	1	1	2	1	1	1	1	1	1	1	1	1
chr8:91318624-91318681	1	2	5	5	1	5	1	1	1	5	4	5	5	1	5	1	5	1	1
chr8:91319511-91319685	1	2	5	5	1	5	1	1	1	5	4	5	5	4	5	1	5	4	1
chr8:91334994-91335094	1	1	1	1	1	1	1	1	1	1	3	1	1	1	1	1	1	1	2
chr8:91339721-91339830	1	1	1	1	1	1	1	1	1	2	1	1	1	1	2	1	1	1	1
chr8:91348023-91348176	2	5	1	1	1	1	1	5	1	4	1	2	1	1	1	1	3	4	5
chr8:91351202-91351255	1	1	1	1	1	1	1	1	1	1	1	1	1	1	1	1	1	1	2
chr8:91359071-91359130	1	1	1	1	1	1	1	1	1	1	1	1	1	1	1	1	1	1	1
chr8:91360422-91360700	1	1	2	1	1	1	1	1	1	3	1	1	1	1	1	1	1	1	1
chr8:91361537-91361671	1	1	1	1	1	1	1	1	1	3	1	1	1	1	1	1	2	1	1
chr8:91384806-91385456	1	1	1	1	1	1	1	1	1	1	2	1	1	1	1	1	1	1	1
chr8:91392720-91392887	1	4	3	1	1	1	1	1	1	3	1	2	1	1	1	1	1	1	1
chr8:91394568-91394682	1	1	1	1	1	1	1	1	1	3	1	1	1	1	1	1	1	1	1
chr8:91403052-91403110	1	1	1	1	1	1	1	1	1	1	1	1	1	2	1	1	1	1	1
chr8:91416174-91416387	1	1	1	1	1	1	1	1	1	2	1	1	1	1	2	1	1	1	1
chr8:91437728-91437785	1	1	1	1	1	1	1	1	1	2	1	1	1	1	1	1	1	1	3
chr8:91451234-91451362	1	1	1	1	1	1	1	1	1	3	1	1	1	1	1	1	1	1	1
chr8:91454262-91454373	1	1	1	1	1	1	1	1	2	1	2	1	1	1	1	1	1	1	1
chr8:91459587-91459686	1	1	1	1	1	1	1	1	2	2	1	1	1	1	1	1	1	1	1
chr8:91463770-91463837	1	1	1	1	1	1	1	1	3	1	1	1	1	1	2	1	1	1	1
chr8:91464781-91464839	1	2	1	1	1	1	1	1	1	1	1	2	1	1	1	1	1	1	1
chr8:91467753-91467815	1	1	1	1	3	1	1	1	1	1	1	1	1	1	1	1	1	1	1
chr8:91471621-91471679	1	1	1	1	1	1	1	1	1	1	1	1	1	1	1	1	1	1	1
chr8:91471779-91471857	1	1	1	1	1	1	1	1	1	1	2	1	1	1	1	1	1	1	1
chr8:91472017-91472279	1	1	1	1	1	1	1	1	1	2	1	1	1	1	1	1	1	1	1
chr8:91473984-91474195	1	1	1	1	1	1	1	1	1	3	1	1	1	1	1	1	1	1	1
chr8:91486207-91486263	1	1	1	1	3	1	1	2	1	1	1	1	1	1	1	1	1	1	1
chr8:91487291-91487470	1	1	1	1	1	1	1	1	1	3	1	1	1	1	1	1	1	1	2
chr8:91513081-91513722	1	1	1	1	1	1	1	1	1	2	1	1	1	1	1	1	1	1	1
chr8:91530985-91531040	1	1	1	1	1	1	1	1	1	1	1	1	1	1	1	1	1	1	1
chr8:91907684-91908032	1	1	1	1	1	1	1	1	1	1	1	1	1	1	1	1	1	1	1
chr8:91914832-91914919	1	1	1	1	1	1	1	1	1	1	1	1	1	1	1	1	1	1	1
chr8:91922128-91922202	1	1	1	1	1	1	1	1	1	2	1	1	1	1	1	1	1	2	1
chr8:91939967-91940147	1	1	1	1	1	1	1	1	1	1	1	1	1	1	1	1	5	1	1
chr8:91946630-91946872	1	1	1	1	1	1	1	1	1	1	2	1	1	1	1	1	1	1	1
chr8:91954930-91955168	1	3	1	1	1	1	1	1	1	3	1	2	1	1	2	1	1	1	1
chr8:91955191-91955337	1	2	1	1	1	1	1	1	1	3	1	1	1	1	2	1	1	1	4
chr8:91983484-91983556	1	1	1	1	1	1	1	3	1	2	1	1	1	1	1	1	1	1	2
chr8:91984807-91984936	1	1	1	1	1	1	1	1	1	2	1	1	1	1	1	1	1	1	1
chr8:91995930-91996058	1	1	1	1	1	1	1	2	1	1	1	1	1	1	1	1	1	1	3
chr8:91998090-91998212	1	1	1	1	1	1	1	1	1	1	3	1	1	1	1	1	1	1	2
chr8:92003984-92004162	1	1	1	1	1	1	1	1	1	1	1	1	1	1	2	1	1	2	4
chr8:92006118-92006208	1	1	1	1	1	1	1	1	1	2	1	1	1	1	1	1	2	2	1
chr8:92006354-92006415	1	1	1	1	1	1	1	1	2	1	1	1	1	1	1	1	1	1	1
chr8:92025837-92025888	1	1	1	1	1	5	1	2	1	5	1	1	5	1	1	1	5	1	1
chr8:92035637-92035739	1	1	1	1	1	1	1	1	1	1	1	1	1	1	1	1	1	1	2
chr8:92035840-92036306	1	1	1	1	1	1	1	1	1	2	1	1	1	1	1	1	1	1	2
chr8:92038406-92038492	1	1	1	1	1	1	1	1	1	2	1	1	1	1	1	1	1	1	3
chr8:92043182-92043299	1	1	1	1	1	1	1	1	1	2	3	1	1	1	1	1	1	1	1
chr8:92044175-92044314	1	3	2	1	1	1	1	1	1	5	1	3	1	1	1	1	1	1	4
chr8:92049823-92049885	1	2	1	1	1	4	1	2	1	4	1	1	5	1	1	1	5	1	2
chr8:92049901-92049957	1	1	1	1	1	2	1	1	1	1	2	1	1	1	1	1	5	1	1
chr8:92053057-92053320	1	1	1	1	1	1	1	1	1	2	2	1	1	1	1	1	1	1	2
chr8:92053716-92053982	1	1	1	1	1	1	1	1	1	5	1	1	1	1	1	1	1	1	2
chr8:92054262-92054333	1	1	1	1	1	1	1	1	1	3	3	1	1	1	1	1	1	1	2
chr8:92055745-92055805	1	1	1	1	2	1	1	1	2	1	1	1	1	1	1	1	1	1	1
chr8:92056164-92056322	1	1	2	1	1	1	1	1	1	1	1	1	1	1	1	1	1	1	2
chr8:92056443-92056525	1	1	1	1	1	1	1	1	1	1	1	2	1	1	1	1	1	1	2
chr8:92067999-92068057	1	1	1	1	1	1	1	1	1	1	5	1	1	1	1	1	1	1	4
chr8:92070105-92070193	1	1	1	1	1	1	1	4	2	3	1	2	3	1	2	1	1	1	3
chr8:92070329-92070596	2	1	1	1	1	2	1	1	1	1	1	1	1	1	1	1	1	1	2
chr8:92077961-92078017	1	1	1	1	2	1	1	1	1	1	5	1	1	1	1	1	1	1	2
chr8:92084476-92084530	1	1	1	1	1	1	1	1	1	1	1	3	1	1	1	1	1	1	3
chr8:92085560-92085632	1	1	1	1	1	2	1	1	1	2	1	1	3	1	1	1	1	1	1
chr8:92105502-92105678	1	1	1	1	1	1	1	1	1	3	1	1	1	1	1	1	1	1	3
chr8:92110196-92110250	1	2	1	1	1	1	1	1	3	3	3	1	1	1	1	1	1	1	1
chr8:92118553-92118613	1	1	1	1	1	1	1	1	1	2	1	1	1	1	1	1	1	1	1
chr8:92125522-92125635	1	1	1	1	1	1	1	1	1	1	1	1	1	1	1	1	1	1	1
chr8:92129263-92129432	1	1	1	1	1	1	1	1	1	2	1	1	1	1	1	1	1	1	1
chr8:92140123-92140308	1	1	1	1	1	1	1	1	1	1	1	1	1	1	1	1	1	1	1
chr8:92145681-92145828	1	1	1	1	1	1	1	1	1	1	3	1	1	1	2	1	1	1	1
chr8:92145968-92146028	2	1	1	1	1	1	1	1	1	1	5	2	1	1	1	1	1	1	1
chr8:92158113-92158202	1	1	1	1	1	1	1	1	1	1	1	1	1	1	1	1	1	1	1
chr8:92160329-92160648	1	1	1	1	1	1	1	1	1	2	1	1	1	1	1	1	1	1	1
chr8:92173929-92174032	1	1	1	1	1	1	1	1	1	1	2	1	1	1	1	1	1	1	1
chr8:92174098-92174210	1	1	1	1	1	1	1	1	1	1	1	1	1	1	1	1	1	1	1
chr8:92183517-92183865	1	1	1	1	1	1	1	1	1	1	1	1	1	1	1	1	1	1	1
chr8:92187411-92187585	4	1	1	1	1	1	1	1	1	1	2	1	1	1	1	1	1	2	3
chr8:92187607-92187677	4	1	2	1	1	1	1	1	1	1	1	1	1	1	1	1	1	3	2
chr8:92196644-92196959	1	1	1	1	1	1	1	1	1	2	1	2	1	2	1	1	1	2	1
chr8:92202072-92202210	1	1	1	1	1	1	1	1	1	1	1	1	1	1	1	1	1	1	1
chr8:92202228-92202283	1	1	1	1	1	1	1	1	1	1	1	1	1	1	1	1	1	1	1
chr8:92229015-92229085	1	1	2	1	1	1	1	1	1	2	1	2	1	1	1	1	1	1	1
chr8:92235291-92235570	1	1	1	1	1	1	1	1	1	3	1	1	1	1	1	1	1	1	1
chr8:92235975-92236037	1	1	1	1	1	1	1	1	1	4	1	1	1	1	1	1	1	1	2
chr8:92254764-92254869	1	1	1	1	1	1	1	1	1	1	1	1	1	1	1	1	1	1	1
chr8:92258812-92259190	1	1	1	1	1	1	1	1	1	1	1	1	1	1	1	1	1	1	1
chr8:92260209-92260291	1	1	1	1	1	1	1	1	1	2	1	1	1	1	1	1	1	1	1
chr8:92260315-92260395	1	1	1	1	1	1	1	1	1	1	1	1	1	1	2	1	1	1	1
chr8:92264289-92264342	2	1	1	1	1	1	1	1	1	2	1	1	1	1	1	1	1	1	1
chr8:92275954-92276050	1	1	1	1	1	1	1	1	1	2	1	1	1	1	1	1	1	1	1
chr8:92276425-92276529	1	1	1	1	1	1	1	1	1	3	1	1	1	1	1	1	1	1	1
chr8:92278040-92278421	1	1	1	1	1	1	1	1	1	3	1	1	1	1	1	1	1	1	1
chr8:92287568-92288050	1	1	1	1	1	1	1	1	1	1	1	1	1	1	1	1	1	1	1
chr8:92290026-92290643	1	1	1	1	1	1	1	1	1	1	1	1	1	1	1	1	1	1	1
chr8:92344115-92344257	1	1	1	1	1	1	1	1	1	1	2	1	1	1	1	1	1	1	2
chr8:92345163-92345429	1	1	1	1	1	1	1	1	1	1	1	3	1	1	1	1	1	1	1
chr8:92348765-92348876	1	1	1	1	1	1	1	1	1	1	1	1	1	1	1	1	1	1	1
chr8:92350042-92350099	3	1	1	1	1	1	1	1	1	2	1	1	1	1	1	1	1	1	1
chr8:92370363-92370458	1	1	1	1	1	1	1	1	1	3	1	1	1	1	1	1	1	1	3
chr8:92372729-92373022	1	1	1	1	1	1	1	1	1	3	1	1	1	2	1	1	1	1	1
chr8:92414062-92414418	1	1	1	1	1	1	1	1	1	1	1	1	1	1	1	1	1	1	1
chr8:92422065-92422261	1	1	1	1	1	1	1	1	1	1	1	1	1	1	1	1	1	1	1
chr8:92431301-92431572	3	1	1	1	1	1	1	1	1	1	1	1	1	1	1	1	1	1	1
chr8:92431631-92431722	2	1	1	1	1	1	1	1	1	1	1	1	1	1	1	1	1	1	1
chr8:92431934-92432021	2	1	1	1	1	1	1	2	1	2	1	1	1	1	1	1	1	1	1
chr8:92432275-92432522	1	1	2	1	1	1	1	1	1	1	2	1	1	1	1	1	1	1	2
chr8:92432825-92432932	1	1	1	1	1	1	1	1	1	1	1	1	1	1	1	1	1	1	2
chr8:92435693-92435783	1	1	1	1	1	1	1	1	1	1	1	1	1	1	1	1	1	1	1
chr8:92436227-92436318	1	1	1	1	1	1	1	1	1	1	1	1	1	1	1	1	1	1	1
chr8:92436921-92437041	1	1	1	1	1	1	1	1	1	1	1	1	1	1	1	1	1	1	1
chr8:92657350-92657408	1	1	1	1	1	1	1	1	1	1	1	3	1	1	1	1	1	1	1
chr8:92657463-92657562	1	1	1	1	1	1	1	1	1	2	1	1	1	1	1	1	1	1	1
chr8:92659707-92659849	1	2	1	1	1	1	1	1	1	1	3	1	1	1	1	1	1	2	1
chr8:92686135-92686206	1	1	1	1	1	1	1	1	1	1	1	1	1	1	1	1	1	1	1
chr8:92879551-92879629	1	1	2	1	2	1	1	1	1	1	1	1	1	1	1	1	1	1	1
chr8:92965912-92966230	5	5	5	5	5	5	5	5	1	5	5	5	5	5	5	5	5	5	5
chr8:92967041-92967208	1	1	1	1	1	1	1	1	2	4	1	3	1	1	1	1	1	1	1
chr8:92967362-92967446	1	1	2	4	1	1	1	1	1	5	1	2	1	1	1	1	1	1	2
chr8:92967847-92967988	1	1	2	1	1	1	1	1	1	1	2	1	1	1	1	1	1	1	1
chr8:92982223-92982335	1	1	1	1	1	1	1	1	1	1	1	1	1	1	1	1	1	1	1
chr8:92982387-92982503	1	1	2	1	1	1	1	1	2	1	1	1	1	1	1	1	1	1	1
chr8:92984030-92984132	2	1	1	1	1	2	1	1	1	1	2	1	1	1	1	1	1	1	1
chr8:92984190-92984277	2	1	2	1	1	3	1	1	1	4	1	1	1	1	1	1	1	1	1
chr8:92984612-92984706	1	1	1	1	1	1	1	1	1	1	1	1	1	1	1	1	1	1	1
chr8:92984972-92985035	1	1	1	1	1	1	1	1	1	1	1	1	1	1	1	1	1	1	1
chr8:92986419-92986524	1	1	3	1	1	1	1	1	1	1	1	1	1	1	1	1	1	1	1
chr8:92987274-92987720	1	1	1	1	1	1	1	1	1	3	2	1	1	1	1	1	1	1	1
chr8:92990222-92990364	1	1	1	1	1	1	1	1	1	2	1	1	1	1	1	1	1	1	1
chr8:92993534-92993643	1	1	1	1	1	1	1	1	1	1	1	1	1	1	1	1	1	1	1
chr8:92993840-92993958	1	1	2	1	1	1	1	1	1	5	2	3	1	1	1	1	1	1	1
chr8:92996100-92996172	1	1	1	1	1	1	1	3	1	1	1	1	1	1	2	1	1	1	1
chr8:92998178-92998337	1	1	3	1	1	1	1	1	1	1	1	1	1	1	1	1	1	1	1
chr8:93016350-93016456	1	1	1	1	1	1	1	1	1	1	1	1	1	1	1	1	1	1	1
chr8:93020270-93020337	1	1	2	1	1	1	1	1	1	2	1	3	1	1	1	1	1	1	1
chr8:93020868-93021023	1	1	2	1	1	1	1	1	1	3	2	1	1	1	1	1	1	1	1
chr8:93034738-93034841	1	1	1	3	1	1	1	1	1	1	1	2	1	1	1	1	3	1	2
chr8:93034879-93034948	1	1	1	1	1	1	1	1	1	1	1	2	1	1	1	1	3	1	2
chr8:93036212-93036270	1	1	2	1	1	1	1	1	1	3	1	1	1	1	2	1	1	1	1
chr8:93043181-93043267	1	1	1	1	1	1	1	1	1	2	1	1	1	1	1	1	1	1	2
chr8:93050219-93050776	1	1	1	1	1	1	1	1	1	1	1	1	1	1	1	1	1	1	1
chr8:93058957-93059027	1	1	1	1	1	1	1	1	1	1	1	1	1	1	1	1	1	1	1
chr8:93071017-93071118	1	1	1	2	1	1	1	1	2	1	1	3	1	1	1	1	1	1	1
chr8:93072848-93073248	1	1	1	1	1	1	1	1	1	3	1	1	1	1	1	1	1	1	1
chr8:93081061-93081150	1	1	1	1	1	1	1	1	1	1	1	1	1	1	1	1	1	1	1
chr8:93081854-93081915	1	1	1	1	1	1	1	1	1	1	1	1	1	1	1	1	1	1	1
chr8:93081929-93082005	1	1	1	1	1	1	1	1	1	1	1	1	1	1	1	1	1	1	1
chr8:93083855-93083960	1	1	1	1	1	1	1	1	1	1	1	1	1	1	1	1	1	1	1
chr8:93088356-93088449	1	1	1	1	1	1	1	1	1	1	1	1	1	1	1	1	1	1	1
chr8:93091538-93091840	1	1	1	4	1	2	1	1	1	1	1	1	1	1	1	1	2	1	1
chr8:93091858-93091927	1	1	1	5	1	2	1	5	1	1	1	1	1	1	1	1	3	1	1
chr8:93094877-93095037	1	1	1	2	1	1	1	1	1	5	1	3	1	1	1	1	1	1	1
chr8:93101474-93101536	1	1	1	2	1	1	1	1	1	1	1	1	1	1	2	1	1	1	1
chr8:93101978-93102034	1	1	2	1	1	1	1	1	3	3	1	1	1	1	1	1	1	1	1
chr8:93102185-93102835	1	1	3	5	1	1	1	1	1	5	1	5	1	1	1	1	1	1	1
chr8:93103319-93103382	1	1	3	1	1	1	1	1	1	1	1	1	1	1	1	1	1	1	1
chr8:93103454-93103795	1	1	1	1	1	1	1	1	1	1	1	1	1	1	1	1	1	1	1
chr8:93103807-93103875	1	1	1	1	1	1	1	1	1	1	1	1	1	1	1	1	1	1	1
chr8:93105380-93105441	1	1	2	5	1	1	1	1	1	5	5	3	1	2	1	1	1	1	3
chr8:93107258-93107309	1	1	1	5	1	1	1	1	1	5	1	1	1	1	1	1	1	1	2
chr8:93109954-93110465	1	1	1	5	1	1	5	5	1	2	1	3	1	2	1	1	1	2	1
chr8:93112003-93112056	1	1	1	1	1	1	1	3	1	1	1	1	1	1	2	1	1	1	1
chr8:93113276-93113340	1	1	1	1	1	5	1	1	1	3	1	1	1	1	1	1	1	1	2
chr8:93116025-93116232	1	1	1	1	1	1	1	1	1	3	1	1	1	2	1	1	1	1	2
chr8:93117044-93117205	1	5	1	3	2	1	1	1	1	1	1	2	1	3	1	1	2	1	1
chr8:93118460-93118967	1	2	1	1	1	1	1	1	1	4	2	2	1	1	1	1	1	1	4
chr8:93119021-93119286	2	1	1	1	1	1	1	1	1	1	3	1	1	1	1	1	1	1	1
chr8:93120732-93121203	1	1	1	1	1	4	1	1	1	2	1	1	4	2	1	1	1	5	1
chr8:93121595-93121885	1	1	1	1	1	1	1	1	1	1	1	2	3	1	1	1	1	1	1
chr8:93129709-93130398	1	1	1	1	1	1	1	1	1	1	1	1	1	1	1	1	1	1	5
chr8:93131892-93131978	1	1	2	1	1	1	1	1	1	4	1	1	1	1	1	1	1	1	1
chr8:93167877-93168039	1	1	1	1	1	1	1	1	1	1	2	3	1	1	1	1	1	1	1
chr8:93181878-93181994	1	1	1	1	1	1	1	1	1	1	1	1	1	1	1	1	1	1	1
chr8:93212885-93212968	1	1	1	1	1	1	1	1	1	1	1	1	1	1	1	1	1	1	1
chr8:93702649-93702724	1	1	1	1	1	1	1	1	2	3	1	1	1	1	2	1	1	1	1
chr8:93705242-93705342	1	1	1	1	1	1	1	1	2	1	4	1	1	1	1	1	1	1	1
chr8:93706036-93706209	1	1	1	1	1	1	2	1	1	2	1	2	1	1	1	1	1	1	1
chr8:93708315-93708385	1	1	1	1	1	1	1	1	1	1	1	1	1	1	1	1	1	1	1
chr8:93713722-93713819	3	1	2	1	1	1	1	2	1	4	1	1	1	1	3	1	1	1	2
chr8:93715080-93715133	1	1	2	1	2	1	1	1	1	2	1	1	1	1	4	1	1	1	1
chr8:93715149-93715295	1	1	2	1	1	1	1	1	2	4	1	1	1	1	2	1	1	1	1
chr8:93716553-93716721	1	1	1	1	1	1	1	1	1	3	1	1	1	1	1	1	1	1	1
chr8:93717785-93717851	4	1	3	1	2	1	1	1	1	1	1	1	1	2	1	1	1	1	2
chr8:93718128-93718264	2	1	2	1	4	1	1	1	3	4	3	2	1	1	1	1	1	1	2
chr8:93718283-93718338	1	1	2	1	1	1	1	1	2	4	1	1	1	1	1	1	1	1	2
chr8:93719214-93719339	1	1	1	1	1	1	1	2	1	4	1	1	1	1	1	1	1	1	1
chr8:93722728-93722924	1	1	3	1	2	1	1	3	1	3	3	1	1	1	1	1	1	1	2
chr8:93729511-93729605	1	1	2	1	1	1	1	1	1	4	1	1	1	1	1	1	1	1	1
chr8:93731672-93731780	1	1	1	1	1	1	1	1	1	3	1	1	1	1	2	1	1	1	1
chr8:93732369-93732718	1	1	2	4	1	5	2	1	1	5	1	1	5	1	5	1	4	1	1
chr8:93737786-93737873	2	1	3	1	1	1	1	2	1	1	1	1	1	1	3	1	1	2	1
chr8:93737908-93737972	1	1	2	1	1	1	1	1	1	1	1	2	1	1	2	1	1	1	1
chr8:93739544-93739602	3	1	4	4	3	1	5	3	4	5	1	2	1	4	4	1	4	2	5
chr8:93748766-93749145	2	1	2	1	5	1	1	1	1	2	1	1	1	5	2	1	1	1	1
chr8:93749445-93749619	1	1	1	1	1	1	1	1	2	2	1	2	1	1	1	1	1	1	1
chr8:93756382-93756483	1	1	1	1	1	1	1	1	1	2	1	1	1	1	1	1	1	1	1
chr8:93758123-93758232	1	1	1	1	1	1	1	1	1	3	1	1	1	1	1	1	1	1	1
chr8:93771474-93771607	1	1	1	1	1	1	1	1	1	1	2	1	1	1	1	1	1	1	1
chr8:93773692-93773755	1	1	1	1	1	1	1	1	1	2	1	1	1	1	1	1	1	1	1
chr8:93783537-93783593	1	1	1	1	1	1	1	1	1	1	2	1	1	1	1	1	1	1	1
chr8:93796162-93796232	1	2	1	1	1	1	1	1	1	1	1	1	1	1	2	1	1	1	1
chr8:93799209-93799347	1	1	2	1	1	2	1	4	1	3	1	1	1	1	1	1	4	1	1
chr8:93804175-93804283	1	1	2	1	1	1	1	1	1	3	1	1	1	1	1	1	1	1	1
chr8:93804642-93804698	1	1	3	1	1	1	1	1	1	1	1	1	1	1	1	1	1	1	1
chr8:93806266-93806347	1	1	3	1	1	1	1	3	2	1	1	1	1	1	1	1	1	1	2
chr8:93806378-93806457	1	1	2	1	1	1	1	1	1	3	1	1	1	1	1	1	1	1	1
chr8:93812514-93812647	1	1	1	1	1	1	1	1	1	1	1	1	1	1	1	1	1	1	1
chr8:93817579-93817670	1	1	1	1	1	2	1	3	1	1	1	1	1	1	1	1	1	1	1
chr8:93824148-93824219	2	1	2	1	1	1	1	1	1	3	1	1	1	1	1	1	5	1	3
chr8:93847875-93847946	1	1	4	1	1	1	1	1	2	3	1	1	1	1	1	1	1	1	1
chr8:93855298-93855363	1	1	1	1	1	1	1	1	1	2	1	1	1	1	1	1	1	1	1
chr8:93857725-93857865	3	5	5	5	4	5	3	1	1	5	5	5	5	5	5	3	5	1	1
chr8:93870029-93870118	1	1	5	1	1	2	1	1	1	1	5	1	4	1	1	1	5	1	1
chr8:93882507-93882584	1	1	1	1	1	1	1	1	3	1	1	1	1	1	1	1	2	1	1
chr8:93901140-93901197	1	1	4	1	1	1	1	1	2	1	2	1	1	1	1	1	1	1	1
chr8:93901505-93901633	1	2	3	1	1	1	1	1	1	1	1	3	1	1	2	1	5	1	1
chr8:93902277-93902374	1	1	2	1	1	1	1	1	2	3	3	1	1	1	1	1	2	1	1
chr8:93902873-93903001	1	1	5	3	1	1	1	1	1	3	1	1	5	2	2	1	3	1	1
chr8:93909673-93909728	2	1	4	1	1	1	1	1	1	1	1	1	1	1	1	1	1	1	1
chr8:93911725-93911778	1	1	2	1	1	1	1	3	1	3	1	1	1	2	5	1	1	1	1
chr8:93912862-93912914	1	1	5	1	1	1	1	2	2	2	1	1	1	1	5	1	3	1	1
chr8:93913007-93913062	1	1	5	1	1	1	1	1	2	2	1	1	1	2	4	1	3	1	1
chr8:93913120-93913281	1	1	5	1	1	1	1	1	2	2	3	2	1	2	3	1	3	1	1
chr8:93913717-93913808	1	3	5	1	1	1	1	1	1	2	5	1	1	3	1	2	1	1	1
chr8:93913925-93914155	1	1	3	1	1	1	1	1	1	2	3	1	1	1	1	1	1	1	1
chr8:93914923-93915020	2	1	5	1	1	1	1	1	2	1	1	1	1	2	2	1	1	1	1
chr8:93920440-93920518	1	1	3	1	1	1	1	1	1	1	1	1	1	1	3	1	1	1	1
chr8:93920545-93920604	1	1	1	1	1	1	1	1	1	3	2	1	1	1	2	1	1	1	1
chr8:93921046-93921187	1	2	5	1	1	1	1	1	1	3	1	1	1	1	3	1	1	1	1
chr8:93921561-93921772	1	1	3	1	1	1	1	1	1	4	2	1	1	1	3	1	1	1	1
chr8:93927937-93928130	1	1	5	2	1	1	1	1	1	5	5	1	1	1	3	1	2	1	1
chr8:93929243-93929430	1	1	5	1	5	2	1	1	1	5	5	2	3	3	1	1	1	2	2
chr8:93930236-93930527	1	1	5	1	1	1	1	1	2	1	1	2	1	1	2	1	2	1	2
chr8:93954444-93954540	4	1	1	2	2	1	1	1	1	2	1	1	1	1	3	1	1	1	1
chr8:93956945-93957082	1	1	3	1	1	2	1	1	1	2	1	2	1	2	1	1	4	1	1
chr8:93978790-93978906	1	1	1	1	1	1	1	1	1	3	1	1	1	1	1	1	1	1	1
chr8:93984756-93984830	3	1	3	1	1	1	1	1	1	2	1	2	1	1	1	1	1	1	1
chr8:93986175-93986252	2	3	1	1	1	2	1	1	1	1	3	2	5	3	3	2	5	3	2
chr8:93998419-93998520	1	1	1	1	1	5	1	1	1	1	1	1	1	1	1	1	1	1	1
chr8:94000408-94000462	1	2	2	1	1	1	1	1	1	5	1	3	1	1	2	1	1	1	1
chr8:94000515-94000659	1	1	2	1	1	1	1	1	1	5	1	1	1	2	2	1	1	1	1
chr8:94010426-94010490	5	1	1	1	1	2	1	3	1	4	1	1	1	3	1	1	5	2	1
chr8:94011690-94012003	1	1	2	1	1	1	1	1	1	2	1	1	1	1	1	1	1	1	1
chr8:94012460-94012517	2	1	1	1	1	1	1	1	1	1	2	1	1	1	1	1	1	1	1
chr8:94014420-94014501	1	1	2	1	1	1	1	1	1	1	3	1	1	1	1	1	1	1	1
chr8:94016255-94016342	1	1	1	1	1	1	1	1	1	2	1	1	1	1	1	1	1	1	1
chr8:94018542-94018607	1	1	5	5	1	5	1	1	1	5	3	5	5	4	5	1	5	1	2
chr8:94024782-94024974	1	1	5	5	1	5	1	1	1	5	3	4	5	1	5	2	4	1	1
chr8:94036021-94036174	2	2	5	3	1	5	1	1	1	5	4	5	5	3	4	1	5	2	2
chr8:94052941-94052993	1	2	1	1	1	1	1	1	1	1	2	1	1	1	1	1	1	1	1
chr8:94053201-94053280	1	1	1	1	1	1	1	1	2	2	1	1	1	1	1	1	1	1	1
chr8:94064550-94064768	2	2	1	1	1	1	1	1	1	1	1	2	1	1	1	1	1	1	1
chr8:94065282-94065402	4	1	2	1	1	1	1	1	1	2	1	1	1	1	1	1	1	1	1
chr8:94066889-94066977	1	1	2	1	1	1	1	1	1	1	1	1	1	1	1	1	1	1	1
chr8:94069242-94069330	1	1	1	1	1	1	1	1	1	1	1	1	1	1	1	1	1	1	1
chr8:94070679-94070740	1	1	2	1	1	1	1	1	1	2	3	1	1	1	2	1	2	1	1
chr8:94072279-94072522	2	4	5	3	1	5	1	5	2	5	1	5	5	5	1	3	5	1	1
chr8:94073990-94074347	1	1	1	1	1	1	1	1	1	1	1	1	1	1	1	1	1	1	1
chr8:94075389-94075574	1	1	2	1	1	1	1	1	1	2	3	1	1	2	1	1	1	1	1
chr8:94082059-94082135	1	1	1	1	1	1	1	1	2	1	1	4	1	1	1	1	1	1	1
chr8:94090543-94090628	1	1	1	1	1	1	1	1	1	2	1	1	1	1	2	1	1	1	1
chr8:94091116-94091234	1	1	1	1	1	2	1	1	1	1	1	1	5	1	1	1	3	1	1
chr8:94092374-94092440	2	1	1	1	1	1	1	1	1	1	1	1	1	1	1	1	1	1	1
chr8:94115128-94115265	1	2	4	1	1	4	1	1	1	3	1	5	1	2	1	1	5	1	1
chr8:94127190-94127299	1	1	1	1	2	1	1	2	1	1	1	1	1	1	1	1	1	1	1
chr8:94127736-94127821	1	1	1	1	1	1	1	1	1	3	1	1	1	1	1	1	1	1	1
chr8:94128993-94129053	1	1	3	1	2	1	1	1	1	2	2	1	1	1	1	1	1	1	1
chr8:94147604-94147677	1	1	1	1	1	2	1	3	1	3	1	1	1	1	1	1	1	1	1
chr8:94156169-94156306	1	1	1	1	1	5	1	1	1	2	1	5	5	1	2	1	4	1	1
chr8:94161313-94161369	1	1	2	1	3	1	1	1	1	2	1	2	1	1	1	2	1	1	1
chr8:94178375-94178435	1	1	1	1	3	1	1	1	1	2	3	1	1	1	1	1	1	1	1
chr8:94195607-94195668	1	1	3	1	1	1	1	1	1	5	1	1	1	1	1	1	1	1	1
chr8:94205353-94205405	1	1	3	1	1	1	1	1	1	1	3	1	1	1	1	1	1	1	1
chr8:94207611-94207677	3	1	2	1	1	1	1	5	1	1	1	1	1	1	1	2	4	1	1
chr8:94208464-94208529	1	1	1	1	1	1	2	1	1	1	3	3	1	5	1	1	1	1	1
chr8:94208557-94208709	1	1	1	1	1	1	1	1	1	3	1	2	1	5	1	1	1	1	2
chr8:94211160-94211291	1	1	1	1	1	1	1	1	1	2	1	1	1	1	1	1	1	1	1
chr8:94213515-94213574	1	2	1	1	1	1	1	1	1	5	2	1	1	3	1	1	1	1	1
chr8:94216209-94216279	1	2	1	1	1	2	2	1	1	3	1	2	1	3	1	1	1	3	5
chr8:94224481-94224614	1	1	5	4	1	5	1	1	1	5	1	5	5	1	1	1	4	2	5
chr8:94230738-94230857	2	4	2	1	1	1	1	2	1	3	1	1	1	1	1	1	1	1	1
chr8:94234587-94234698	5	5	5	1	1	5	5	2	1	1	1	1	5	5	4	5	4	5	4
chr8:94252705-94252785	1	1	2	1	1	1	1	1	2	1	1	2	1	1	1	1	1	1	1
chr8:94257705-94257828	1	1	1	1	1	2	1	3	1	2	2	2	1	1	3	1	1	1	1
chr8:94259075-94259165	4	5	5	5	1	5	1	3	1	5	5	5	5	5	5	4	5	1	3
chr8:94262101-94262167	5	5	5	1	4	5	5	5	5	5	3	5	5	5	4	5	5	5	5
chr8:94264862-94264997	1	1	1	1	1	1	1	1	1	1	1	1	1	1	1	1	1	1	1
chr8:94266439-94267110	1	2	1	1	1	4	1	1	1	5	5	5	5	4	4	1	5	3	3
chr8:94276396-94276516	1	1	1	1	1	1	1	1	1	2	1	1	1	1	1	1	1	1	1
chr8:94280138-94280254	2	1	2	1	1	1	1	2	1	3	2	1	1	1	1	1	1	3	1
chr8:94286989-94287282	1	1	3	1	2	5	1	1	1	3	1	1	5	3	5	1	5	5	2
chr8:94303671-94303974	1	5	5	3	1	5	1	1	1	5	5	5	5	5	5	1	5	5	4
chr8:94307029-94307193	1	1	3	1	1	1	1	1	1	2	1	4	1	2	1	1	1	1	1
chr8:94331947-94332105	1	1	2	1	1	1	1	1	1	2	1	3	1	1	5	1	1	1	1
chr8:94335566-94336052	1	1	1	1	1	5	1	1	1	1	1	1	2	1	1	1	2	1	1
chr8:94356545-94356624	1	1	1	1	1	1	1	2	1	3	1	1	1	1	1	1	1	1	2
chr8:94357730-94357842	4	5	5	5	5	5	3	3	2	5	5	5	5	5	5	1	5	5	5
chr8:94360913-94361166	1	1	1	1	1	1	1	1	1	3	1	1	1	1	1	1	1	1	1
chr8:94366276-94366355	1	1	1	1	1	1	1	1	1	2	1	1	1	1	1	1	1	1	1
chr8:94366482-94366598	1	1	2	1	1	1	1	1	3	1	2	1	1	1	2	1	5	1	1
chr8:94375969-94376054	1	1	1	1	1	1	1	1	1	1	2	1	1	1	1	1	1	1	1
chr8:94376069-94376139	1	1	1	1	1	1	1	1	1	2	4	1	1	1	2	1	1	1	1
chr8:94376246-94376310	1	1	1	1	1	1	1	1	1	2	1	1	1	1	1	1	1	1	1
chr8:94381419-94381529	1	1	1	1	1	1	1	1	1	1	1	1	1	1	1	1	1	1	1
chr8:94385979-94386061	2	2	2	1	1	1	1	1	1	2	1	1	1	1	4	1	1	1	1
chr8:94393121-94393208	1	1	1	1	1	1	1	1	1	1	1	1	1	1	1	1	1	1	1
chr8:94394994-94395063	1	1	1	1	1	1	1	2	1	1	1	1	1	1	1	1	1	1	1
chr8:94395229-94395316	4	1	1	1	1	1	1	1	2	2	1	1	1	1	1	1	1	3	1
chr8:94400801-94400902	1	1	1	1	1	1	1	3	1	1	1	1	1	1	1	1	1	1	1
chr8:94404487-94404819	1	1	1	1	2	1	1	1	1	5	1	2	2	1	1	1	1	1	1
chr8:94405169-94405289	1	2	2	1	1	1	1	1	1	5	2	5	1	1	1	1	1	1	1
chr8:94405450-94405569	1	1	2	5	5	1	1	1	1	5	5	5	1	4	3	1	1	1	1
chr8:94406931-94407004	1	1	1	1	1	1	1	1	2	4	2	2	1	1	2	1	1	1	1
chr8:94407065-94407147	1	1	1	1	1	1	1	1	1	1	1	1	1	1	1	1	1	1	1
chr8:94408485-94408590	1	1	1	1	1	1	1	1	1	2	1	1	1	1	1	1	1	1	1
chr8:94409128-94409266	1	1	1	1	1	1	1	1	1	3	1	1	1	1	3	1	1	1	1
chr8:94411575-94411710	1	1	1	1	1	1	1	1	1	2	1	1	1	1	1	1	1	1	1
chr8:94421625-94421718	1	1	3	1	1	1	2	1	1	3	1	2	1	1	1	1	2	2	1
chr8:94424544-94424667	1	1	1	1	1	1	1	1	1	2	1	1	1	1	1	1	1	1	1
chr8:94425391-94425601	1	1	1	1	1	1	1	1	1	1	2	1	1	1	1	1	1	1	1
chr8:94425664-94425728	1	1	1	1	1	1	1	1	1	2	1	1	1	1	1	1	1	1	1
chr8:94427206-94427420	1	1	1	1	1	1	1	1	1	1	3	1	1	1	1	1	1	1	1
chr8:94429101-94429224	1	1	1	1	1	1	1	1	1	1	1	1	1	1	1	1	1	1	1
chr8:94429245-94429924	1	1	1	1	1	1	1	1	1	1	1	1	1	1	1	1	1	1	1
chr8:94431019-94431310	1	1	1	1	1	1	1	1	1	1	1	1	1	1	1	1	1	1	1
chr8:94431657-94431828	1	1	1	1	1	1	1	1	1	1	1	1	1	1	1	1	1	1	1
chr8:94432833-94432921	3	1	1	1	1	1	1	1	1	1	1	1	1	1	1	1	1	1	1
chr8:94433451-94433680	2	1	1	1	1	1	1	2	1	1	1	1	1	1	1	1	1	1	2
chr8:94433715-94434193	1	1	1	1	1	1	1	1	1	2	1	1	1	1	1	1	1	1	1
chr8:94434212-94434328	1	1	1	1	1	1	1	1	1	1	1	1	1	1	2	1	1	1	2
chr8:94434392-94434885	1	1	2	1	1	1	1	1	1	2	1	1	1	1	1	1	2	1	1
chr8:94434932-94435082	2	1	2	1	1	1	1	1	1	1	1	1	1	1	1	1	2	1	1
chr8:94435155-94435379	5	1	1	2	1	2	3	1	1	2	3	2	2	1	2	1	4	1	4
chr8:94437834-94437963	3	1	1	1	1	1	1	1	1	2	1	1	1	1	2	1	1	1	1
chr8:94438714-94438766	1	1	1	1	1	1	3	1	1	1	1	1	1	1	1	1	1	1	1
chr8:94440244-94440363	5	1	1	1	1	1	1	1	1	1	1	1	1	1	1	1	1	1	1
chr8:94440562-94440642	5	1	1	1	5	1	4	1	4	4	1	2	1	1	1	1	1	1	1
chr8:94444237-94444405	1	1	3	1	1	1	1	1	1	2	1	1	1	1	1	1	1	1	1
chr8:94444433-94444559	1	1	2	1	1	1	1	1	1	1	1	1	1	1	1	1	1	1	1
chr8:94446062-94446127	1	1	1	1	1	1	1	1	1	1	3	1	1	1	1	1	1	1	1
chr8:94446258-94446370	1	1	1	1	1	1	1	1	1	1	1	1	1	1	1	1	1	1	1
chr8:94453073-94453177	1	1	1	1	1	1	1	1	1	1	4	1	1	1	1	1	1	1	1
chr8:94456558-94456674	5	1	1	2	1	1	1	1	2	1	2	1	1	1	2	1	1	1	1
chr8:94456818-94457095	5	1	1	1	1	1	1	1	3	2	1	1	1	1	1	1	1	5	1
chr8:94457703-94457777	3	1	1	1	1	1	1	2	2	1	3	2	1	1	1	1	1	1	1
chr8:94458967-94459019	1	1	1	1	1	1	1	1	1	1	1	1	1	1	1	1	1	1	1
chr8:94462519-94462579	1	1	1	1	1	1	1	1	1	1	1	1	1	1	1	1	1	1	1
chr8:94475080-94475135	5	5	5	5	5	5	5	5	5	5	5	5	5	5	5	5	5	5	5
chr8:94487668-94487922	1	1	1	1	1	1	1	1	1	2	1	1	1	1	1	1	1	1	1
chr8:94488084-94488225	1	1	1	1	1	1	1	1	1	1	1	1	1	1	1	1	1	1	1
chr8:94498195-94498302	1	1	1	1	1	1	1	1	1	1	1	1	1	1	1	1	1	1	1
chr8:94498324-94498394	1	1	2	1	1	1	1	1	1	1	1	1	1	1	1	1	1	1	1
chr8:94503186-94503265	1	1	3	1	1	1	1	3	1	1	1	1	1	1	1	1	2	1	1
chr8:94504518-94504586	1	1	1	1	1	1	1	1	1	1	3	1	1	1	1	1	1	1	1
chr8:94505013-94505107	2	1	1	1	1	1	1	1	1	3	1	1	1	1	1	1	1	1	1
chr8:94506195-94506259	1	1	1	1	2	1	1	1	1	1	1	1	1	3	1	1	1	1	1
chr8:94510175-94510243	1	1	1	1	1	1	1	1	1	1	1	1	1	1	2	1	1	1	1
chr8:94513614-94513695	1	1	1	1	1	1	1	1	2	1	1	2	1	1	2	1	1	1	1
chr8:94514423-94514506	1	1	1	1	1	1	1	1	1	2	2	1	1	1	1	1	1	1	1
chr8:94514526-94514588	1	1	1	1	1	1	1	1	1	4	1	1	1	1	1	1	1	1	1
chr8:94516308-94516418	1	1	1	1	1	1	1	1	2	1	1	1	1	1	1	1	1	1	1
chr8:94522485-94522572	2	1	1	1	1	1	1	1	1	1	1	1	1	3	5	1	1	1	1
chr8:94525454-94525524	1	1	1	1	2	1	5	1	2	2	1	1	1	1	1	1	1	1	3
chr8:94528635-94528689	2	1	1	1	1	1	2	1	1	1	4	2	1	1	1	1	1	1	1
chr8:94534391-94534470	1	1	1	1	1	1	1	1	1	1	1	1	1	1	2	1	1	1	1
chr8:94535267-94535349	1	1	1	1	1	1	1	2	1	3	1	1	1	1	1	1	1	1	1
chr8:94535851-94535927	1	1	1	1	1	1	1	1	2	3	1	1	1	1	1	1	1	1	1
chr8:94539393-94539512	1	1	1	1	1	1	1	1	1	1	3	1	1	1	1	1	1	1	2
chr8:94542535-94542631	1	1	1	1	1	1	1	1	1	1	1	1	1	1	2	1	1	1	1
chr8:94542646-94542727	1	1	1	1	2	1	1	1	1	2	1	1	1	1	2	1	1	1	1
chr8:94543463-94543520	1	1	1	1	1	1	1	1	1	1	2	1	1	1	1	1	1	1	2
chr8:94543625-94543705	1	1	1	1	1	2	1	1	1	1	1	1	1	1	3	1	1	1	1
chr8:94545240-94545305	1	1	1	1	1	1	1	1	2	1	1	1	1	1	1	1	1	1	1
chr8:94601016-94601355	1	2	2	1	1	1	1	1	1	5	5	2	1	2	3	1	4	1	1
chr8:94611182-94611293	1	1	1	1	1	1	1	1	2	1	1	1	1	1	1	1	1	1	1
chr8:94613095-94613242	1	5	5	5	5	1	5	4	1	5	5	5	1	5	5	1	3	5	5
chr8:94613358-94613620	1	1	5	1	2	1	1	1	1	4	1	2	1	3	5	1	1	1	1
chr8:94617220-94617363	1	2	1	1	1	1	1	4	1	2	1	1	1	1	1	1	1	1	2
chr8:94626869-94626936	1	1	2	1	1	1	1	1	1	1	1	1	1	1	1	1	1	1	2
chr8:94629262-94629313	1	2	1	1	1	1	1	1	1	2	1	1	1	1	1	1	1	1	2
chr8:94633969-94634135	1	1	1	1	1	1	1	1	1	1	1	1	1	1	2	1	1	1	1
chr8:94636969-94637053	1	1	1	1	1	1	1	1	2	1	2	1	1	1	1	1	1	1	2
chr8:94642415-94642477	4	5	5	1	5	1	5	5	2	5	5	2	1	5	5	2	2	5	5
chr8:94642607-94642781	3	5	5	1	1	1	4	3	2	5	5	5	1	5	5	2	2	5	4
chr8:94644216-94644299	1	1	1	1	1	1	1	1	2	2	2	1	1	1	4	1	2	1	1
chr8:94651492-94651558	1	3	2	1	1	1	1	1	1	3	1	1	1	1	2	1	1	1	1
chr8:94657513-94657702	2	3	4	1	1	1	1	1	3	5	3	2	1	2	5	1	1	1	1
chr8:94663678-94663893	1	1	1	1	1	1	1	1	1	1	1	1	1	2	4	1	1	1	1
chr8:94663924-94664016	1	1	2	1	1	1	1	1	1	2	1	1	1	1	3	1	1	1	1
chr8:94673248-94673458	3	1	1	1	1	1	1	1	2	5	2	1	1	1	3	1	1	1	1
chr8:94673570-94673631	2	2	2	1	1	1	1	1	1	3	4	1	1	2	2	1	1	2	1
chr8:94675372-94675567	1	1	2	1	1	1	1	1	1	1	1	1	1	1	1	1	1	1	1
chr8:94692312-94692403	1	2	1	1	3	1	2	1	2	4	1	4	1	5	5	1	5	3	1
chr8:94714718-94714777	1	1	1	1	1	1	1	1	1	4	1	1	1	1	1	1	1	1	1
chr8:94720184-94720252	4	5	5	5	5	5	5	5	5	5	4	5	5	5	3	2	5	5	5
chr8:94724358-94724472	1	1	1	1	1	1	1	2	1	3	1	1	1	1	1	1	1	1	1
chr8:94726036-94726114	1	1	1	1	2	1	1	2	1	1	1	1	1	1	1	1	1	1	1
chr8:94732180-94732251	1	2	1	1	1	4	1	1	1	1	1	1	1	1	1	1	1	1	1
chr8:94734993-94735096	1	1	1	1	1	1	1	1	1	1	1	2	1	1	2	1	1	1	1
chr8:94736535-94736631	1	1	1	1	1	1	1	1	1	1	1	1	1	1	1	1	1	1	1
chr8:94741345-94741431	1	1	1	1	1	1	1	1	1	1	1	1	1	1	1	1	1	1	1
chr8:94756355-94756430	1	1	1	1	1	1	1	1	3	1	1	1	1	1	1	1	1	1	1
chr8:94757299-94757358	1	1	1	1	1	1	1	1	1	1	1	1	1	1	1	1	1	1	1
chr8:94767792-94767848	1	1	1	1	1	1	1	1	1	1	1	1	1	1	1	1	1	1	1
chr8:94769439-94769555	1	1	1	1	1	1	1	1	1	2	2	1	1	1	1	1	1	1	1
chr8:94769737-94769809	1	1	1	1	1	1	1	1	1	1	2	1	1	1	1	1	1	1	1
chr8:94771224-94771305	1	1	1	1	1	1	1	4	1	1	3	1	1	1	1	1	1	1	1
chr8:94777451-94777565	1	1	1	1	1	1	1	1	1	3	1	1	1	1	2	1	1	1	1
chr8:94778299-94778392	1	1	1	1	1	1	1	1	1	1	1	1	1	1	1	1	1	1	1
chr8:94779867-94780049	1	1	3	1	1	1	1	1	1	1	1	1	1	1	2	1	1	1	1
chr8:94780083-94780160	1	1	1	1	1	1	1	1	1	2	1	1	1	1	3	1	1	1	1
chr8:94780720-94780880	1	1	1	1	1	1	1	1	1	1	1	1	1	1	1	1	1	1	1
chr8:94782252-94782391	1	1	3	1	1	1	1	1	1	1	1	5	1	1	1	1	1	1	3
chr8:94782485-94782568	1	1	5	1	1	1	1	1	1	4	1	1	1	1	1	1	2	1	3
chr8:94782846-94782897	1	1	1	1	1	1	1	3	1	1	1	1	1	2	2	1	1	1	3
chr8:94784786-94784915	1	1	1	1	1	1	1	1	1	1	1	1	1	1	1	1	1	1	1
chr8:94785433-94785522	1	1	1	1	1	1	1	1	2	1	1	1	1	1	1	1	1	1	1
chr8:94785900-94785990	1	1	1	1	1	1	1	1	1	1	1	1	1	1	1	1	1	1	1
chr8:94790218-94790513	1	1	1	1	1	1	1	1	1	1	1	1	1	1	1	1	1	1	1
chr8:94790526-94790685	1	1	3	1	1	1	1	1	1	3	2	1	1	1	1	1	1	1	1
chr8:94842163-94842283	1	1	1	1	1	1	1	1	1	1	2	1	1	1	1	1	1	1	1
chr8:94850973-94851095	1	1	1	1	1	1	1	1	1	3	3	1	1	1	3	1	1	1	2
chr8:94885307-94885390	1	1	1	1	1	1	1	1	3	2	1	1	1	1	3	1	1	1	1
chr8:94886289-94886358	1	1	2	1	2	1	1	1	3	1	3	1	1	1	1	1	1	1	1
chr8:94887749-94887843	1	1	1	1	1	1	1	1	2	2	1	1	1	1	3	1	1	1	1
chr8:94888457-94888523	1	1	1	1	1	1	1	1	1	1	3	1	1	1	1	1	1	1	1
chr8:94889176-94889262	1	1	1	1	1	1	1	1	1	1	1	1	1	1	2	1	1	1	1
chr8:94889552-94889619	1	1	3	1	1	1	1	3	3	2	1	1	1	1	1	1	1	1	1
chr8:94890972-94891080	4	1	1	1	1	1	1	4	1	2	1	1	1	1	1	1	1	1	1
chr8:94916090-94916153	1	1	1	1	2	1	1	1	1	1	1	4	1	1	2	2	1	1	4
chr8:94928036-94928680	1	1	1	1	1	1	1	1	3	1	1	1	1	1	1	1	1	1	1
chr8:94928857-94929374	3	1	1	1	1	1	1	1	4	1	1	1	1	1	1	3	1	1	1
chr8:94932816-94932920	1	1	1	1	1	1	1	1	1	1	1	1	1	1	1	1	1	1	1
chr8:94934931-94935055	1	1	2	1	1	1	1	1	2	1	1	1	1	1	2	1	1	1	1
chr8:94939147-94939249	1	1	3	1	1	1	1	1	1	2	2	1	1	1	3	1	1	1	1
chr8:94941327-94941387	3	1	1	1	2	1	1	1	5	1	1	1	1	1	1	1	1	1	1
chr8:94943708-94943887	5	1	1	1	1	1	2	5	5	3	2	1	1	1	2	2	1	1	1
chr8:94945689-94945775	3	2	1	1	4	1	2	1	5	4	1	1	1	3	3	1	3	1	1
chr8:94947704-94947841	5	1	3	1	2	1	1	5	5	3	1	3	1	1	3	1	5	1	5
chr8:94947866-94947964	3	1	2	1	3	1	1	3	5	3	1	2	1	2	3	1	5	3	3
chr8:94951512-94951727	1	3	1	1	2	2	2	1	3	5	5	1	1	3	1	1	3	4	3
chr8:94952484-94952549	2	1	1	1	1	1	1	1	3	4	3	2	2	1	1	1	1	5	4
chr8:94953603-94953669	1	3	1	1	1	1	1	1	3	3	1	1	1	3	1	1	1	1	1
chr8:94953786-94953943	1	1	2	1	1	1	1	1	2	2	1	1	1	1	1	1	1	1	1
chr8:94954819-94954922	1	1	4	1	2	1	1	2	3	1	2	1	1	1	1	1	1	2	1
chr8:94956289-94956348	1	3	2	1	1	1	3	1	3	1	1	3	1	3	1	1	1	2	1
chr8:94959004-94959156	3	5	1	1	1	1	4	1	1	1	4	1	1	1	1	1	1	1	1
chr8:94959839-94959903	3	1	1	1	5	5	5	5	1	1	1	1	1	5	1	1	1	1	1
chr8:94963680-94963817	5	3	1	1	1	1	1	5	4	1	2	1	1	4	1	2	1	1	1
chr8:94969697-94969794	1	2	1	1	1	1	1	1	1	2	1	1	1	1	1	1	1	1	4
chr8:94969808-94969963	1	1	1	1	1	1	1	1	1	1	1	1	1	1	1	1	1	1	2
chr8:94974933-94975000	1	2	3	1	1	1	1	3	2	1	5	1	1	1	1	1	1	1	1
chr8:94983628-94983753	1	1	1	1	1	1	1	1	1	1	2	1	1	1	1	1	1	1	1
chr8:94984774-94984923	1	1	2	1	1	1	1	1	3	5	5	1	1	1	1	1	1	1	1
chr8:94991049-94991191	2	1	3	2	5	4	4	5	2	5	3	4	1	3	1	2	1	1	2
chr8:94991649-94991780	1	3	3	2	1	5	1	2	2	5	5	1	4	1	1	1	1	1	1
chr8:94991836-94992011	1	1	1	2	2	5	1	1	1	5	5	1	4	1	1	1	1	1	1
chr8:94998227-94998287	1	1	3	1	1	1	1	3	1	2	1	1	1	2	1	1	1	1	1
chr8:94998880-94999115	1	1	1	1	1	1	1	1	1	2	2	1	1	1	1	1	1	1	1
chr8:95000561-95000614	1	1	2	1	1	1	1	1	1	1	1	1	1	1	1	1	1	1	1
chr8:95005882-95006036	1	1	1	1	1	1	1	1	4	1	1	1	1	2	1	5	5	1	1
chr8:95007125-95007181	1	1	1	1	1	1	1	1	1	1	1	1	1	1	1	1	1	1	2
chr8:95008196-95008257	1	1	1	1	1	1	1	1	1	2	1	1	1	1	1	1	1	1	1
chr8:95009376-95009497	3	1	1	1	1	1	1	5	1	2	1	3	1	1	1	1	1	3	3
chr8:95010657-95010709	2	1	1	1	1	1	1	1	3	5	1	1	1	2	1	1	3	1	4
chr8:95012101-95012166	1	1	2	3	5	3	1	1	2	5	4	1	1	2	2	1	4	1	1
chr8:95012945-95013056	1	1	1	1	2	2	1	1	1	3	1	1	1	1	1	1	3	1	1
chr8:95013486-95013538	1	1	1	1	1	1	1	1	1	2	1	1	1	1	1	1	1	1	1
chr8:95014209-95014274	2	1	4	5	4	1	3	1	2	3	1	1	1	4	3	1	3	1	2
chr8:95014568-95014655	1	1	1	1	1	1	1	1	3	2	1	3	1	1	3	1	1	1	2
chr8:95015321-95015604	1	1	2	1	1	1	1	1	2	3	1	1	1	1	1	1	1	1	1
chr8:95016052-95016116	1	1	1	1	1	1	1	1	2	2	2	1	1	2	1	1	1	1	1
chr8:95016182-95016319	1	1	1	1	1	1	1	1	1	1	2	1	1	1	1	1	1	1	1
chr8:95017361-95017447	1	1	2	1	1	1	1	1	2	2	1	1	1	1	4	1	1	1	1
chr8:95020609-95020785	2	3	3	1	4	1	2	1	4	4	1	2	1	2	1	2	1	1	1
chr8:95020849-95020926	1	3	3	1	1	1	1	1	3	1	4	1	1	1	2	1	1	1	1
chr8:95021155-95021586	2	1	2	1	1	1	1	1	2	2	1	1	1	1	1	1	1	1	1
chr8:95021611-95021677	3	1	3	2	3	1	1	1	3	3	3	1	1	1	1	1	1	1	1
chr8:95022205-95022307	1	1	1	1	1	1	1	1	3	1	1	1	1	1	1	1	1	1	1
chr8:95027744-95027804	2	1	1	1	2	1	1	1	1	1	1	1	1	1	1	1	1	1	1
chr8:95028560-95028729	1	1	1	1	1	1	1	1	2	1	1	1	1	1	1	1	1	1	1
chr8:95037142-95037237	1	1	1	1	1	1	1	1	1	3	1	1	1	1	1	1	1	1	1
chr8:95037784-95037887	1	1	2	1	1	1	1	1	2	3	1	2	1	1	1	1	1	1	1
chr8:95042598-95042657	1	1	1	1	1	1	1	1	2	1	1	1	1	1	1	1	1	1	1
chr8:95046594-95046773	1	1	1	1	1	1	1	1	1	2	1	1	1	1	1	1	1	1	1
chr8:95055041-95055170	2	1	1	4	2	1	1	1	3	3	1	1	1	1	1	1	1	1	1
chr8:95055399-95055460	1	1	1	1	1	1	1	3	1	3	1	1	1	1	2	1	1	1	1
chr8:95059487-95059549	1	1	1	1	1	1	4	1	2	2	1	1	1	1	1	1	1	1	1
chr8:95059868-95059946	1	1	2	1	1	1	1	1	1	2	1	1	1	1	1	1	1	3	1
chr8:95060036-95060341	1	1	2	1	1	1	1	1	1	1	1	1	1	1	1	1	1	1	1
chr8:95060387-95060522	1	1	4	1	1	1	1	1	4	2	3	1	1	1	1	1	1	1	1
chr8:95060712-95060787	1	1	2	1	1	1	1	3	2	2	1	1	1	1	1	1	1	1	2
chr8:95061169-95061292	1	1	2	1	2	1	3	1	3	1	1	1	1	1	2	1	1	1	1
chr8:95061427-95061486	1	1	2	1	1	1	1	1	4	3	1	1	1	1	3	1	1	1	1
chr8:95064398-95064461	1	1	1	1	1	1	4	2	2	1	1	1	1	1	1	1	1	1	1
chr8:95100163-95100361	5	2	3	5	5	5	1	3	3	5	5	5	5	2	5	1	1	1	1
chr8:95100369-95100568	5	2	4	5	5	5	3	5	5	5	5	5	5	5	5	3	1	1	1
chr8:95100721-95101309	5	1	5	5	5	5	5	5	4	5	5	5	5	5	5	1	4	1	1
chr8:95110828-95110887	3	1	1	1	1	3	2	1	3	2	2	1	2	4	1	1	1	1	1
chr8:95111259-95111310	1	2	1	1	3	5	3	1	5	5	1	3	4	2	5	1	5	3	1
chr8:95114449-95114702	5	1	5	5	5	5	4	1	5	5	5	5	5	3	5	5	4	1	1
chr8:95115304-95115390	5	1	2	1	1	5	2	1	5	4	1	3	5	1	5	5	1	1	1
chr8:95116684-95116738	5	2	1	1	3	1	4	1	5	3	1	3	1	1	1	2	1	1	1
chr8:95121015-95121102	5	1	3	1	1	1	1	1	2	2	1	1	1	1	1	5	2	1	1
chr8:95122420-95122681	1	1	1	1	1	1	1	2	1	1	1	1	1	1	1	1	1	1	1
chr8:95124952-95125214	1	1	1	1	1	1	1	1	1	1	1	1	1	1	1	1	1	1	1
chr8:95125234-95125637	1	1	1	1	1	1	1	1	1	1	3	1	1	1	2	1	1	1	1
chr8:95126812-95126865	1	1	1	1	1	1	1	1	3	2	1	4	1	1	1	1	1	1	1
chr8:95127467-95127614	2	1	1	1	1	1	1	2	5	1	1	3	1	1	1	1	2	1	1
chr8:95129178-95129244	4	1	1	1	1	1	3	1	5	2	1	1	1	2	4	1	1	1	4
chr8:95130346-95130434	1	3	1	1	1	1	1	1	5	3	1	1	1	1	4	3	1	1	1
chr8:95132173-95132323	1	1	1	1	1	1	3	4	5	2	1	1	1	1	1	1	1	1	1
chr8:95134998-95135146	5	1	4	5	1	4	4	2	5	5	1	5	4	3	5	1	5	5	2
chr8:95135324-95135377	3	1	1	1	1	2	5	1	5	5	1	3	1	1	5	1	2	1	2
chr8:95136399-95136462	1	1	2	1	1	1	3	1	2	2	3	1	1	2	5	1	1	1	1
chr8:95136525-95136618	1	1	1	2	1	1	1	1	3	4	1	1	1	1	5	1	1	1	1
chr8:95136858-95136925	5	1	3	2	2	3	5	1	5	4	1	5	4	1	5	2	1	1	2
chr8:95137151-95137254	5	1	2	2	4	4	5	1	5	5	3	5	5	2	5	3	2	4	1
chr8:95137335-95137416	5	2	2	1	3	2	5	1	4	3	4	5	3	1	5	2	2	2	1
chr8:95137649-95137731	5	5	5	5	4	1	5	2	5	5	3	5	2	2	5	5	3	1	4
chr8:95138199-95138335	5	2	2	1	1	1	4	1	5	3	1	1	1	1	5	5	1	1	1
chr8:95138775-95138873	1	1	1	1	1	1	1	1	3	3	1	1	1	1	5	1	1	1	1
chr8:95139567-95139682	1	1	1	1	1	1	1	1	4	1	2	1	1	1	3	1	1	1	1
chr8:95139845-95139919	2	1	1	1	5	1	2	1	4	1	5	1	1	1	4	1	1	1	1
chr8:95142094-95142241	3	1	1	1	1	1	1	1	4	1	1	1	1	1	5	1	1	1	1
chr8:95142586-95142953	5	1	3	1	1	1	1	1	5	1	1	1	1	1	5	1	1	1	1
chr8:95143746-95143804	5	1	3	1	1	1	1	1	5	3	1	1	1	2	5	1	2	1	1
chr8:95144341-95144412	3	1	1	1	1	1	1	2	5	3	1	1	1	1	5	1	1	1	2
chr8:95146290-95146734	2	1	2	2	1	1	1	1	2	2	1	1	1	1	4	1	1	1	1
chr8:95147793-95147933	1	1	1	1	1	1	1	1	3	2	4	1	1	1	4	1	1	1	1
chr8:95148429-95148484	2	1	1	5	1	1	1	1	4	1	4	1	1	1	5	1	1	1	1
chr8:95148729-95148845	1	1	1	4	1	1	1	1	3	2	1	1	1	1	5	1	1	1	1
chr8:95149482-95149705	1	1	2	2	1	1	1	1	3	2	1	1	1	1	3	1	1	1	1
chr8:95150485-95150542	1	1	1	5	1	1	1	1	3	3	2	1	1	1	3	1	1	1	1
chr8:95151118-95151207	3	1	2	2	1	1	1	1	3	3	2	1	1	1	2	1	1	1	1
chr8:95151873-95151960	1	1	2	5	1	4	1	1	2	2	1	1	2	1	3	1	1	1	1
chr8:95153081-95153175	3	1	1	1	2	1	1	1	4	1	1	2	1	1	3	1	1	1	3
chr8:95153200-95153261	4	1	1	1	2	1	1	1	5	1	1	3	1	2	3	1	1	1	1
chr8:95166969-95167390	1	4	1	1	1	1	3	1	3	1	1	2	1	1	1	1	3	3	4
chr8:95169663-95169763	1	1	2	2	1	1	1	1	2	1	2	1	1	1	1	1	1	1	1
chr8:95174379-95174479	5	3	3	1	1	1	3	1	5	2	1	1	1	2	1	1	1	3	1
chr8:95174497-95174601	5	5	2	1	4	1	2	1	5	1	1	2	1	2	1	1	1	5	1
chr8:95175035-95175104	3	2	1	1	2	1	1	1	5	1	1	2	1	2	1	1	1	1	1
chr8:95179667-95179842	3	2	1	1	2	4	1	1	1	3	5	1	4	2	3	1	5	1	1
chr8:95200363-95200423	2	1	1	5	3	1	5	1	4	3	5	1	1	2	1	1	1	1	1
chr8:95811711-95811883	1	1	1	1	1	1	1	1	1	1	1	1	1	1	3	1	3	1	1
chr8:95812559-95812613	1	1	1	1	1	1	1	1	1	1	1	1	1	1	1	1	1	1	1
chr8:95838474-95838593	1	1	2	1	1	1	1	1	1	2	1	3	1	1	1	1	1	1	1
chr8:95842707-95842801	1	1	1	1	1	1	1	1	1	3	1	3	1	1	1	1	1	1	1
chr8:95845855-95846839	1	3	2	1	1	1	1	1	1	1	1	1	1	1	1	1	2	5	3
chr8:95847731-95847840	1	1	1	1	1	1	1	1	1	1	1	1	1	1	1	1	4	1	1
chr8:95847865-95847959	1	1	1	1	1	1	1	1	1	3	1	1	1	1	1	1	2	1	1
chr8:95849507-95849606	1	5	5	1	1	1	1	1	1	1	1	2	1	1	1	1	1	1	1
chr8:95852395-95852752	2	3	3	1	1	1	1	1	1	1	1	2	1	1	2	1	2	2	1
chr8:95855077-95855133	1	1	1	1	2	1	1	3	1	1	1	1	1	1	1	1	2	1	1
chr8:95855459-95855510	1	1	1	1	1	1	1	1	1	1	1	1	1	1	1	1	1	1	1
chr8:95864345-95864407	1	1	2	1	1	1	1	1	1	1	1	1	1	1	1	1	2	1	1
chr8:95864454-95864519	1	2	2	1	1	1	1	2	1	1	1	1	1	1	1	1	2	1	2
chr8:95866775-95866881	1	1	2	1	1	1	1	1	2	1	1	1	1	1	1	1	1	1	1
chr8:95880936-95881069	1	1	1	1	1	1	1	1	1	2	3	1	1	1	2	1	1	1	1
chr8:95881125-95881240	1	1	1	1	1	1	1	1	1	2	1	1	1	1	1	1	1	1	1
chr8:95884287-95884599	1	1	1	1	1	1	1	1	1	2	1	1	1	1	1	1	1	1	1
chr8:95886013-95886145	1	1	2	1	1	1	1	1	1	1	1	1	1	1	1	1	1	1	1
chr8:95888983-95889296	3	1	1	1	1	1	1	1	1	1	1	1	1	1	1	1	2	1	1
chr8:95889861-95890518	2	1	4	1	1	1	1	1	1	2	1	2	3	2	2	1	5	1	1
chr8:95890688-95890778	5	5	5	5	5	5	5	5	5	5	5	5	5	5	5	5	5	5	5
chr8:95890830-95890943	5	5	5	2	3	5	5	1	4	5	1	5	5	3	5	4	5	4	5
chr8:95891144-95891209	3	1	3	1	2	1	1	1	1	1	1	2	1	1	1	1	3	1	1
chr8:95891273-95891482	1	3	3	1	1	1	1	3	1	3	1	1	1	1	1	1	2	1	1
chr8:95892584-95892696	1	1	1	1	1	1	1	1	1	2	1	1	1	1	1	1	1	1	1
chr8:95892759-95893027	1	1	1	1	1	1	1	1	1	3	1	1	1	1	1	1	1	1	1
chr8:95893461-95893733	1	2	1	1	1	1	1	1	1	2	1	1	1	1	1	1	1	1	1
chr8:95893750-95894419	1	1	1	1	1	1	1	1	1	2	1	1	1	1	1	1	1	1	1
chr8:95897563-95897723	1	1	1	1	1	1	1	1	1	1	1	1	1	1	1	1	1	1	1
chr8:95903377-95903446	1	1	1	1	1	1	1	1	1	2	3	1	1	1	1	1	1	1	1
chr8:95908617-95909162	1	2	1	1	1	1	1	1	1	3	1	2	1	1	1	1	1	5	1
chr8:95909492-95910396	1	1	1	1	1	1	1	1	1	2	1	1	1	1	2	1	1	1	1
chr8:95918989-95919060	1	1	2	1	1	1	1	1	1	1	1	1	1	1	2	1	1	1	1
chr8:95925512-95925587	1	1	1	1	1	1	1	1	1	4	3	1	1	2	3	1	1	1	1
chr8:95925732-95925895	1	1	1	1	1	1	1	1	1	4	1	1	1	2	1	1	1	1	1
chr8:95926070-95926132	1	1	2	1	1	1	1	1	2	5	1	3	1	1	1	1	1	1	1
chr8:95926523-95926576	1	1	1	1	1	1	1	1	1	2	1	1	1	1	1	1	1	1	1
chr8:95934111-95934504	1	1	1	1	1	1	1	1	1	1	1	2	1	1	1	1	1	1	1
chr8:95943184-95943305	2	1	1	1	1	1	1	1	1	2	1	2	3	1	1	1	4	1	1
chr8:95943584-95943655	1	1	2	1	1	1	1	1	2	2	3	1	2	1	1	1	3	1	1
chr8:95954830-95955083	1	1	2	1	1	1	1	1	1	1	1	1	1	1	1	1	1	1	1
chr8:95955107-95955210	1	1	1	1	1	1	1	1	1	1	2	1	1	1	1	1	1	1	1
chr8:95955242-95955371	1	1	1	1	1	1	1	1	2	1	2	1	1	1	1	1	1	1	2
chr8:95955425-95955780	1	1	1	1	1	1	1	1	1	1	1	1	1	1	1	1	1	1	1
chr8:95958490-95958548	1	1	1	1	1	1	1	1	1	1	1	1	1	1	1	1	2	1	1
chr8:95960328-95960612	1	1	1	1	1	1	1	1	1	2	1	1	1	1	1	1	1	1	1
chr8:95960935-95961357	1	3	1	1	1	1	1	1	1	2	3	2	1	2	2	1	5	1	1
chr8:95962568-95962906	1	1	1	1	1	1	1	1	1	2	1	1	1	1	1	1	1	1	1
chr8:95975540-95975997	1	1	2	1	1	1	1	1	1	2	1	1	1	2	1	1	4	1	1
chr8:95976005-95976066	1	2	2	1	1	1	1	1	1	1	1	1	1	1	1	1	4	1	1
chr8:95980943-95980999	1	1	1	1	1	1	1	1	1	1	1	1	5	1	2	1	5	1	1
chr8:95984812-95984933	1	1	3	1	1	1	1	5	1	2	1	3	1	1	1	1	1	1	4
chr8:95993891-95993992	1	1	2	1	1	1	1	1	3	1	1	1	1	1	1	1	1	1	1
chr8:95994352-95994428	1	1	1	1	1	1	1	1	1	1	2	1	1	1	1	1	1	1	1
chr8:95994848-95994911	1	1	1	1	1	1	1	1	1	1	2	1	1	1	1	1	1	1	1
chr8:95996729-95996824	2	2	2	1	2	1	1	1	1	4	1	1	1	1	2	1	3	1	2
chr8:96004788-96004883	1	1	1	1	1	1	1	1	2	5	1	3	1	1	1	1	1	1	1
chr8:96006329-96006788	1	3	1	1	2	1	2	1	1	1	1	2	1	1	1	1	5	1	1
chr8:96009012-96009070	2	1	2	1	1	1	1	1	1	1	2	2	1	1	1	1	4	1	4
chr8:96011317-96011438	1	2	2	1	1	1	1	1	1	2	1	1	1	1	1	1	3	1	1
chr8:96012768-96012835	1	1	1	1	2	2	1	1	1	5	1	1	5	1	1	1	5	1	2
chr8:96013422-96013498	1	1	1	1	3	1	1	1	3	2	1	2	1	1	1	1	1	1	2
chr8:96020743-96021164	1	1	1	2	1	1	1	1	1	2	1	1	1	1	1	1	4	1	1
chr8:96021749-96021926	1	1	3	1	1	1	1	1	1	2	1	1	1	1	1	1	2	1	1
chr8:96025572-96025624	1	1	1	1	1	1	1	1	2	2	1	1	1	1	1	1	1	5	1
chr8:96028474-96028678	1	1	1	1	1	1	1	1	1	4	1	1	1	1	1	1	1	1	1
chr8:96040528-96040609	1	1	1	1	1	1	1	1	2	1	1	1	1	1	1	1	1	1	1
chr8:96041601-96041714	1	1	1	3	1	1	1	1	1	1	2	1	1	1	1	1	1	1	1
chr8:96043864-96044573	3	1	1	1	1	1	1	1	1	2	1	1	1	1	1	1	1	1	1
chr8:96044609-96044793	3	1	3	1	1	1	1	1	2	1	1	1	1	1	1	1	1	1	1
chr8:96054736-96054796	1	1	2	1	1	1	1	1	2	1	3	1	1	1	1	1	1	1	1
chr8:96056894-96056947	1	1	2	1	1	1	1	1	1	1	1	1	1	1	1	1	1	1	1
chr8:96060224-96060286	1	1	1	1	1	1	1	1	1	1	1	2	1	1	1	1	1	1	1
chr8:96065707-96065877	2	1	1	1	1	1	1	1	1	1	1	2	1	1	1	1	1	1	1
chr8:96077228-96077345	1	1	1	1	1	1	1	1	1	1	1	1	1	1	1	1	1	5	1
chr8:96088005-96088233	1	1	1	1	1	1	1	1	1	3	1	2	1	1	1	1	3	1	2
chr8:96103444-96103579	1	1	1	2	1	2	1	1	1	5	1	1	2	4	1	1	3	1	1
chr8:96103606-96103806	1	1	1	1	1	5	1	1	1	4	1	2	5	1	1	1	5	1	1
chr8:96105605-96105656	1	1	1	1	1	1	1	1	1	1	1	1	1	1	1	1	1	1	1
chr8:96106109-96106223	1	1	2	1	1	1	1	1	1	1	1	1	1	1	1	1	1	1	1
chr8:96106369-96106729	1	1	2	1	1	1	1	1	1	1	1	1	1	1	1	1	1	1	1
chr8:96128104-96128525	1	1	1	1	1	1	1	1	1	2	1	1	1	1	1	1	1	1	1
chr8:96128636-96128826	1	1	2	1	1	1	1	1	1	4	3	1	1	1	1	1	1	1	1
chr8:96130246-96130736	1	1	1	1	1	1	1	1	1	2	1	1	1	2	1	1	2	1	1
chr8:96137944-96138077	1	1	1	1	1	1	1	1	1	2	2	1	1	1	2	1	3	1	1
chr8:96138124-96138175	1	1	1	1	2	1	1	1	1	1	1	1	1	1	3	1	2	1	1
chr8:96138257-96138338	1	1	1	1	1	1	1	1	1	3	1	1	1	1	2	1	1	1	1
chr8:96140085-96140332	1	1	1	1	1	1	1	1	2	2	3	1	1	1	1	1	1	1	1
chr8:96148860-96148952	1	1	2	1	1	1	1	3	1	2	2	1	1	1	2	1	5	1	1
chr8:96157505-96157589	1	2	2	1	2	1	1	1	1	1	1	1	1	5	1	1	4	5	1
chr8:96158452-96158518	1	5	1	1	1	1	1	1	2	2	1	1	1	4	1	3	5	4	4
chr8:96166221-96166396	1	1	3	1	1	1	1	1	1	1	1	1	1	1	1	1	1	1	1
chr8:96170340-96170395	1	1	1	1	1	1	1	1	2	1	1	1	1	1	2	1	1	1	1
chr8:96170450-96170529	1	1	1	1	1	1	1	1	1	1	2	1	1	1	1	1	1	1	1
chr8:96199933-96200065	1	1	2	1	1	1	1	1	1	2	1	1	1	1	1	1	1	1	1
chr8:96201923-96202049	1	1	1	1	1	1	1	1	1	2	1	1	1	5	1	1	1	1	1
chr8:96207117-96207265	1	1	1	1	1	5	1	1	1	2	1	2	3	1	2	1	4	1	1
chr8:96216697-96216759	1	1	2	1	1	1	1	1	1	1	1	1	1	1	1	1	1	1	1
chr8:96221053-96221699	1	1	1	1	1	1	1	1	1	2	2	1	1	1	1	1	1	1	1
chr8:96224756-96225155	1	1	2	1	1	1	1	1	1	2	1	1	1	1	1	1	1	1	1
chr8:96227648-96227779	1	1	3	1	1	1	1	1	1	5	1	3	1	1	2	1	2	1	1
chr8:96230869-96230976	1	1	1	1	1	1	1	1	1	2	1	1	1	1	1	1	1	1	1
chr8:96240930-96241020	1	2	1	1	2	1	2	1	2	1	1	1	1	3	1	1	1	1	1
chr8:96243363-96243483	1	1	1	1	1	1	1	1	1	1	1	1	1	1	1	1	1	1	1
chr8:96247821-96247877	1	1	1	1	1	1	1	1	1	3	1	1	1	1	1	1	1	1	1
chr8:96252600-96252700	1	1	2	1	1	1	1	1	1	1	1	1	1	1	2	1	1	1	3
chr8:96252706-96252981	1	1	2	1	1	1	1	1	1	2	1	1	1	1	1	1	1	5	5
chr8:96253139-96253197	1	1	1	1	1	1	1	1	3	1	1	1	1	1	2	1	1	4	4
chr8:96253292-96253349	2	1	1	1	1	1	2	1	2	3	1	2	1	1	3	1	1	3	4
chr8:96258867-96258933	1	1	1	1	1	1	1	1	1	1	1	1	1	1	3	1	1	1	1
chr8:96259086-96259227	1	1	2	1	1	1	1	1	1	1	1	1	1	1	3	1	1	1	1
chr8:96259261-96259441	1	1	2	1	1	1	2	1	1	3	2	1	1	1	1	1	1	1	1
chr8:96262527-96262607	5	3	5	5	5	5	5	3	5	5	5	5	5	5	4	5	5	5	5
chr8:96264174-96264249	4	1	1	2	1	1	1	1	1	2	1	1	1	1	4	1	1	1	1
chr8:96264416-96264470	3	1	1	1	2	1	1	1	2	1	1	1	1	1	3	1	1	1	1
chr8:96264516-96264659	4	1	1	1	1	1	1	1	4	2	1	1	1	1	1	4	1	1	1
chr8:96264671-96264915	4	1	1	1	1	1	1	1	5	2	1	1	1	1	2	4	1	1	1
chr8:96265125-96265236	3	1	2	1	1	1	1	1	2	4	1	1	1	1	4	1	1	1	1
chr8:96265310-96265451	3	1	1	1	3	1	2	1	3	3	1	1	1	1	5	1	1	3	1
chr8:96268287-96268396	1	1	1	5	1	5	1	1	2	5	3	1	3	2	5	1	4	1	2
chr8:96277527-96277663	1	1	1	1	1	1	1	1	2	1	1	1	1	2	1	1	1	1	1
chr8:96278647-96278724	2	1	1	1	1	1	5	1	3	2	1	3	1	1	3	1	3	1	2
chr8:96307809-96307868	1	1	1	1	1	1	1	1	1	2	1	1	1	1	1	1	1	1	1
chr8:96321711-96321770	1	1	1	1	1	1	1	1	1	4	1	1	1	1	2	1	1	1	1
chr8:96353358-96353453	1	3	1	1	2	2	1	1	1	2	1	2	3	1	1	1	3	1	1
chr8:96353471-96353629	1	3	1	1	3	3	1	1	1	3	1	2	2	2	1	1	4	2	1
chr8:96359812-96360067	1	1	3	1	1	1	1	1	1	5	1	1	1	2	1	1	1	1	2
chr8:96361364-96361596	1	1	3	1	1	1	1	1	1	2	1	1	1	1	1	1	1	1	1
chr8:96394531-96394589	1	1	1	1	1	1	1	1	1	1	1	1	1	1	1	1	1	1	1
chr8:96401806-96401894	1	1	2	1	1	5	1	1	1	5	2	2	5	1	1	1	5	1	1
chr8:96403560-96403953	1	1	1	1	1	1	1	1	1	1	1	1	1	1	1	1	1	1	1
chr8:96413742-96414044	1	1	1	1	1	1	1	1	1	1	1	1	1	1	1	1	1	1	1
chr8:96414435-96414587	1	1	1	1	1	1	1	1	1	2	1	1	1	1	1	1	1	1	2
chr8:96417798-96418022	1	2	1	1	1	1	1	1	1	1	1	1	1	2	1	1	1	1	2
chr8:96420763-96420933	1	1	1	1	1	1	1	1	1	1	1	1	1	1	1	1	2	1	1
chr8:96434022-96434122	1	1	1	1	1	1	1	1	2	1	1	1	1	1	1	1	1	1	1
chr8:96437520-96437602	1	1	1	1	1	5	1	1	1	3	1	1	5	1	1	1	4	1	1
chr8:96438021-96438131	1	1	2	1	1	2	1	1	1	1	1	1	1	1	3	1	1	1	1
chr8:96439845-96439958	1	1	1	1	1	1	1	1	1	1	1	1	1	1	1	1	1	1	1
chr8:96442405-96442651	1	1	1	1	1	1	1	1	1	1	1	1	1	1	1	1	1	2	1
chr8:96444114-96444217	1	1	2	1	5	5	1	1	1	5	1	4	5	5	1	3	5	1	1
chr8:96444317-96444628	2	3	2	1	5	5	1	1	1	5	1	5	5	4	1	4	5	2	3
chr8:96448536-96448763	1	1	1	1	3	3	5	1	1	4	1	3	3	4	1	3	1	1	1
chr8:96458225-96458454	1	1	2	1	1	1	1	1	1	1	1	1	1	1	1	1	1	1	1
chr8:96462591-96462716	1	2	1	1	1	2	1	1	1	1	1	1	1	3	1	1	1	1	1
chr8:96464999-96465351	1	1	1	1	1	1	1	1	1	1	1	1	1	1	1	1	1	1	1
chr8:96469034-96469125	3	3	1	1	1	1	1	1	1	1	1	1	1	1	3	1	1	1	1
chr8:96469182-96469285	1	1	1	1	1	1	1	1	1	1	1	1	1	1	2	1	1	1	1
chr8:96469351-96469421	1	1	1	1	1	1	1	1	1	1	1	1	1	1	1	1	1	1	1
chr8:96480634-96480807	1	1	2	1	1	1	1	1	1	1	1	1	1	1	1	1	1	1	1
chr8:96484388-96484515	1	1	1	1	1	3	1	1	1	1	1	1	3	1	1	1	4	1	1
chr8:96485415-96485470	2	1	1	1	1	2	1	2	1	3	1	3	2	1	1	1	3	1	1
chr8:96489892-96489965	1	1	1	1	1	1	1	1	1	2	1	1	1	1	1	1	1	1	1
chr8:96490382-96490442	1	1	1	1	1	1	1	1	1	1	1	1	1	1	1	1	1	1	1
chr8:96490547-96490647	1	1	2	1	2	1	1	1	1	1	1	1	1	1	1	1	1	1	1
chr8:96495907-96496048	1	1	3	1	5	5	1	1	1	5	1	5	5	5	1	1	5	3	5
chr8:96496360-96496500	1	1	1	1	3	4	1	1	1	3	1	1	3	3	1	1	4	3	3
chr8:96496580-96496757	1	1	1	1	1	5	1	1	2	4	3	4	5	3	1	1	5	1	3
chr8:96496877-96497353	1	1	2	1	5	5	1	1	1	5	2	4	5	5	1	1	5	2	5
chr8:96497370-96497427	1	1	1	1	1	3	1	1	1	3	1	1	1	1	1	1	2	1	4
chr8:96497688-96497770	1	1	1	1	1	2	1	1	1	1	1	1	1	3	1	1	3	2	1
chr8:96497903-96498014	1	2	3	1	1	1	1	2	1	3	1	1	1	2	1	1	1	1	1
chr8:96500780-96500863	1	1	1	1	2	1	1	1	1	3	1	1	1	1	1	1	1	1	1
chr8:96503979-96504106	1	1	1	1	2	1	1	1	1	2	1	1	1	1	1	1	1	1	1
chr8:96504158-96504340	1	1	1	1	3	1	1	1	1	3	1	1	1	1	1	1	2	2	2
chr8:96505614-96505707	1	1	1	1	1	1	1	1	1	1	2	1	1	1	2	1	1	1	1
chr8:96507480-96507741	1	2	1	1	1	1	1	1	1	2	2	1	1	1	1	1	1	1	1
chr8:96508561-96508615	2	1	1	1	1	1	1	1	1	1	2	1	1	1	1	1	1	1	1
chr8:96510299-96510622	1	1	1	1	1	2	1	1	2	3	1	1	1	1	1	1	4	2	4
chr8:96511361-96511550	1	2	1	1	1	5	1	1	1	5	1	3	4	4	1	1	5	2	1
chr8:96513151-96513671	1	1	2	1	1	1	1	1	1	1	1	1	1	1	1	1	1	1	1
chr8:96515308-96515373	1	1	1	1	1	5	2	2	1	4	1	3	5	1	2	3	5	1	4
chr8:96519454-96519520	1	1	1	1	1	1	1	1	1	1	1	1	1	1	1	1	2	1	4
chr8:96520028-96520180	2	1	2	1	1	1	1	1	1	1	1	1	1	1	1	1	1	2	5
chr8:96520491-96520966	1	5	2	1	1	4	1	1	2	2	1	5	2	4	1	1	5	5	5
chr8:96521377-96521855	1	1	1	1	1	1	1	1	1	2	1	2	1	2	1	1	5	4	5
chr8:96522902-96523064	2	5	1	2	3	5	1	1	3	5	1	2	5	5	1	1	5	5	4
chr8:96528097-96528347	1	1	1	1	1	1	1	1	1	2	1	1	1	1	2	1	2	1	1
chr8:96531531-96531614	1	1	1	1	1	5	1	1	1	1	1	1	5	1	1	1	4	1	1
chr8:96535498-96535561	1	1	1	1	1	1	1	1	1	1	1	2	1	1	1	1	1	2	2
chr8:96535835-96536011	1	1	1	1	1	1	1	1	1	1	1	2	1	1	1	1	1	1	1
chr8:96536062-96536116	1	1	1	1	1	1	1	1	2	3	1	1	1	1	1	1	1	1	1
chr8:96537614-96537701	1	1	1	1	1	1	1	1	1	1	1	2	1	1	1	1	1	1	1
chr8:96537794-96537887	1	1	1	1	1	1	1	1	1	1	1	2	1	1	1	1	1	1	1
chr8:96538603-96538785	1	1	3	1	1	1	1	1	1	3	1	2	1	2	2	1	1	1	1
chr8:96539242-96539383	1	1	1	1	1	1	1	1	1	1	2	1	1	1	1	1	1	1	1
chr8:96542316-96542531	1	3	3	1	1	1	1	1	1	1	1	1	1	1	1	1	1	1	1
chr8:96543076-96543210	1	1	1	1	1	1	1	1	1	2	1	1	1	1	1	1	1	1	1
chr8:96544814-96544888	1	4	2	1	1	1	1	3	1	1	1	1	1	1	1	1	2	2	1
chr8:96549032-96549179	1	3	1	1	2	1	1	1	1	1	1	1	1	1	1	1	1	1	1
chr8:96551838-96551912	1	3	3	1	1	1	1	1	2	2	1	2	1	1	1	1	1	1	2
chr8:96552134-96552432	1	3	1	1	2	1	1	1	1	1	1	1	1	1	1	1	1	1	2
chr8:96554397-96554464	1	1	1	1	1	1	1	1	2	2	3	1	1	1	1	1	1	1	1
chr8:96555898-96555965	1	1	1	1	1	1	1	1	1	1	1	1	1	3	1	1	1	1	1
chr8:96556168-96556292	1	1	1	1	1	1	1	1	1	2	1	1	1	1	1	1	2	1	1
chr8:96557931-96558283	1	1	1	1	1	1	1	1	1	2	1	1	1	1	1	1	1	1	1
chr8:96560559-96560628	1	1	1	1	1	1	1	1	1	3	1	1	1	1	1	1	1	1	3
chr8:96562626-96562752	2	1	1	1	1	1	1	1	1	1	1	2	1	1	1	1	1	1	2
chr8:96563858-96563953	1	1	1	1	2	1	3	1	2	4	1	3	1	2	1	1	3	2	4
chr8:96566284-96566376	1	1	1	1	2	1	1	1	1	2	4	1	1	1	1	1	1	1	3
chr8:96566400-96566461	1	1	1	1	1	1	1	1	1	3	2	1	1	1	1	1	1	1	2
chr8:96567250-96567313	1	1	1	1	2	1	1	1	1	2	1	1	1	2	2	1	1	1	1
chr8:96568153-96568302	1	1	1	1	1	3	1	3	1	2	1	2	5	2	1	1	1	1	2
chr8:96575474-96575526	1	2	1	1	2	4	1	1	1	5	1	2	5	3	1	1	1	1	1
chr8:96578077-96578142	1	1	2	1	4	1	1	1	1	1	1	4	1	1	1	1	1	1	5
chr8:96585875-96585981	1	1	3	1	1	1	1	1	2	1	3	1	1	1	1	1	1	1	1
chr8:96588401-96588477	1	1	1	1	1	1	1	1	1	5	1	1	1	4	2	1	1	1	1
chr8:96590119-96590297	1	1	1	1	5	1	2	1	2	3	1	4	2	5	1	1	5	1	5
chr8:96591372-96591515	1	1	1	1	5	2	1	1	1	5	4	2	2	4	2	2	5	1	4
chr8:96603046-96603113	2	1	1	1	1	1	1	1	1	1	3	1	1	1	1	1	1	1	1
chr8:96603212-96603289	1	1	1	1	1	1	1	1	2	1	1	1	1	1	2	1	1	1	1
chr8:96612667-96612746	1	1	1	1	1	1	1	1	1	5	1	1	1	1	1	1	5	1	1
chr8:96612889-96613008	1	3	1	1	1	1	1	1	1	1	1	1	1	1	1	1	4	1	1
chr8:96626922-96627078	1	1	1	1	3	5	3	1	1	1	1	5	4	2	3	2	4	1	1
chr8:96629640-96629696	1	1	1	1	1	1	1	1	1	3	4	1	1	1	1	1	4	1	1
chr8:96633305-96633378	1	1	1	1	1	1	1	1	1	2	1	1	1	1	1	2	1	1	1
chr8:96636551-96636622	1	1	1	1	1	1	1	1	1	3	1	1	1	1	1	1	1	1	1
chr8:96636891-96636953	1	1	1	1	1	1	1	1	1	1	1	1	1	1	1	1	1	1	1
chr8:96639508-96639570	1	1	2	1	1	1	1	1	1	1	1	1	1	2	2	1	1	1	1
chr8:96648033-96648503	1	1	1	1	1	1	1	1	1	2	1	2	1	3	1	1	1	2	1
chr8:96649463-96649522	1	1	1	1	1	1	1	1	1	3	1	2	1	1	1	1	1	1	1
chr8:96650139-96650300	1	1	1	1	1	1	1	2	1	1	1	2	1	1	1	1	1	1	1
chr8:96660963-96661019	1	1	1	1	1	1	1	1	1	1	1	1	1	1	1	1	1	1	1
chr8:96661083-96661142	1	1	1	1	1	1	1	1	1	1	1	1	1	1	1	1	1	1	1
chr8:96664074-96664199	1	1	2	1	1	1	1	1	1	1	1	1	1	1	1	1	1	1	1
chr8:96664405-96664618	1	1	1	1	2	1	1	1	1	1	1	1	5	1	1	1	5	1	1
chr8:96665519-96665612	1	1	1	1	1	1	1	1	1	3	1	1	1	1	1	1	1	1	1
chr8:96667971-96668246	1	1	1	1	1	1	1	1	1	1	1	1	1	1	2	1	1	1	1
chr8:96691877-96691981	1	1	1	1	1	1	1	1	1	2	1	1	1	1	1	1	1	1	1
chr8:96701915-96701979	2	1	1	1	3	1	1	1	1	2	1	1	1	2	1	1	1	1	1
chr8:96703592-96703761	1	1	2	1	1	1	1	1	1	1	1	1	1	1	1	1	1	1	1
chr8:96703951-96704016	1	1	1	1	1	1	1	1	1	1	4	1	1	1	1	1	1	1	1
chr8:96704453-96704512	1	1	1	1	1	1	1	1	2	1	1	1	1	1	1	1	1	1	1
chr8:96704928-96704992	1	1	3	1	2	1	2	1	1	1	1	3	1	1	1	3	1	1	1
chr8:96705455-96705520	1	1	1	1	1	1	1	1	1	1	1	1	1	1	1	1	2	1	1
chr8:96706139-96706385	1	3	1	1	1	1	1	1	2	3	1	1	1	1	1	1	1	1	1
chr8:96706526-96706939	1	2	1	1	1	1	1	1	1	2	1	1	1	1	1	5	2	1	1
chr8:96723256-96723321	1	1	1	1	1	1	1	1	1	2	1	1	1	1	1	1	1	1	1
chr8:96727839-96727958	1	3	1	1	1	1	1	3	1	1	1	3	1	1	1	1	1	1	1
chr8:96728154-96728257	2	3	1	1	1	1	1	1	1	1	1	3	1	2	1	1	1	1	1
chr8:96729359-96729603	1	1	2	1	1	1	1	1	1	1	1	1	1	1	1	1	1	1	1
chr8:96730209-96730322	1	1	1	1	2	1	1	1	1	1	1	1	1	1	1	1	4	1	1
chr8:96731806-96731879	1	1	1	1	1	1	1	1	1	3	1	1	1	1	3	1	1	1	3
chr8:96733382-96733490	1	1	1	1	1	1	1	1	1	1	3	1	1	1	1	1	1	1	1
chr8:96735292-96735360	1	2	1	1	1	5	1	1	1	5	1	3	5	5	3	1	5	5	2
chr8:96737011-96737062	1	1	1	1	1	1	1	3	1	1	1	1	1	1	1	1	1	1	1
chr8:96737909-96738031	1	1	1	1	1	1	1	1	1	1	1	1	1	1	1	1	1	1	1
chr8:96745363-96745430	1	1	1	1	1	1	1	1	1	1	1	1	1	1	1	1	1	1	1
chr8:96753822-96754158	1	1	2	1	1	1	1	1	1	1	1	1	1	1	1	1	1	1	1
chr8:96754193-96754248	1	1	1	1	1	1	1	1	2	2	1	1	1	3	1	1	2	1	1
chr8:96754382-96754436	1	1	1	1	1	1	1	1	1	2	1	1	1	1	1	1	3	1	1
chr8:96754479-96754557	1	1	1	1	1	1	1	1	1	3	1	1	1	1	1	1	2	1	2
chr8:96754613-96754683	1	1	1	1	1	1	1	4	1	1	1	1	1	1	1	1	1	1	1
chr8:96755063-96755130	1	1	2	1	1	1	1	1	1	1	1	1	4	1	1	1	1	1	1
chr8:96755955-96756064	1	1	1	1	1	1	1	1	1	3	1	1	1	1	1	1	1	1	1
chr8:96756412-96756502	1	1	2	1	1	1	1	1	1	2	1	1	1	1	1	1	1	1	1
chr8:96757591-96757739	1	1	1	1	1	1	1	1	2	1	1	1	1	1	1	1	1	1	1
chr8:96764634-96764695	1	1	2	1	1	1	1	4	1	1	1	1	1	1	1	1	1	1	2
chr8:96772856-96773014	1	1	1	1	1	1	1	1	1	2	1	1	1	1	3	1	1	1	1
chr8:96773099-96773316	1	1	1	1	1	1	1	1	1	5	1	1	1	1	1	1	2	1	1
chr8:96776333-96776459	1	1	1	1	1	1	1	1	1	1	2	1	1	1	1	1	1	1	1
chr8:96778235-96778441	1	1	1	1	1	1	1	1	1	1	1	1	1	1	1	1	1	1	1
chr8:96778571-96778734	1	1	1	1	1	1	1	1	1	1	1	1	1	1	1	1	1	1	1
chr8:96780581-96780639	1	1	1	1	1	1	1	4	1	1	2	1	1	1	1	1	1	1	1
chr8:96791454-96791695	1	1	1	1	1	4	1	1	1	2	1	1	5	2	2	3	5	1	1
chr8:96795729-96795803	1	1	2	1	2	1	1	1	1	1	1	1	1	1	1	1	1	1	1
chr8:96796903-96797047	1	1	1	1	1	1	1	1	2	5	2	3	1	1	1	1	1	1	1
chr8:96799064-96799253	1	1	1	1	1	1	1	1	1	2	2	3	1	1	1	1	2	1	1
chr8:96802238-96802384	1	1	1	1	2	1	1	3	1	1	1	1	1	1	2	1	1	1	1
chr8:96804853-96804967	1	1	1	1	1	1	1	1	1	1	1	1	1	1	2	1	1	1	1
chr8:96805057-96805181	1	1	1	1	1	1	1	1	2	3	1	1	1	1	1	1	1	1	1
chr8:96808117-96808218	1	1	1	1	1	1	1	1	1	1	1	1	1	1	1	1	1	1	1
chr8:96809770-96809845	1	2	1	1	1	1	1	1	2	1	1	1	1	1	1	4	1	1	1
chr8:96810919-96811000	1	1	3	1	1	1	1	1	1	1	1	1	1	1	1	1	1	1	1
chr8:96812973-96813036	1	1	2	1	1	1	2	1	3	1	1	1	1	1	1	4	3	1	1
chr8:96814081-96814217	1	1	1	1	2	1	1	1	1	1	1	1	1	1	1	1	1	1	1
chr8:96822915-96822987	1	2	1	1	1	2	2	1	2	1	1	1	3	1	1	1	2	1	1
chr8:96824467-96824567	1	1	2	1	1	1	1	1	1	3	1	2	1	1	1	1	1	1	1
chr8:96824643-96825003	1	1	1	1	1	1	1	1	1	1	2	1	1	1	3	1	1	1	1
chr8:96825534-96825618	1	1	1	1	1	1	1	1	2	2	1	1	1	1	1	1	1	1	1
chr8:96827493-96827550	1	1	1	1	1	1	1	1	1	2	1	1	1	1	1	1	1	1	1
chr8:96830134-96830270	1	1	3	1	2	1	5	1	3	2	1	1	1	1	2	1	2	1	1
chr8:96833115-96833174	1	1	1	1	1	1	1	1	1	1	1	1	1	1	1	1	1	1	1
chr8:96833291-96833603	1	1	1	1	5	1	1	1	1	3	1	1	1	2	1	1	2	1	1
chr8:96836003-96836078	1	1	1	1	1	1	1	1	1	1	1	1	1	1	1	1	4	1	1
chr8:96839582-96839645	1	1	1	1	1	1	1	1	2	3	1	1	1	1	1	1	1	1	1
chr8:96841168-96841333	1	3	1	1	1	1	1	1	1	1	1	1	1	1	1	1	1	1	1
chr8:96841347-96841565	1	1	1	1	2	2	1	1	2	5	1	1	1	1	5	1	1	1	1
chr8:96841586-96841658	1	1	2	1	4	4	1	1	1	5	4	3	3	4	5	1	1	1	2
chr8:96841709-96842427	1	1	1	1	2	4	1	1	1	5	1	1	4	1	5	1	2	1	1
chr8:96842438-96842562	1	2	2	1	1	4	1	1	2	5	1	4	5	1	4	2	3	1	5
chr8:96848303-96848428	1	1	1	1	1	1	1	1	1	1	3	1	1	1	1	1	1	1	1
chr8:96849795-96849855	1	1	1	1	1	1	1	1	1	1	1	1	1	1	1	1	1	1	1
chr8:96851943-96852290	1	2	1	1	1	2	2	1	1	3	1	5	5	3	4	4	5	1	3
chr8:96856348-96856472	1	1	3	1	1	1	1	1	1	1	1	1	1	1	1	1	1	1	1
chr8:96861184-96861499	5	1	1	1	1	1	1	1	5	1	1	3	1	1	1	5	2	2	1
chr8:96861512-96861575	5	1	1	1	1	1	2	1	5	1	2	3	1	1	1	5	4	3	2
chr8:96861593-96861649	5	1	1	1	1	1	1	2	5	3	1	2	1	1	1	5	5	2	1
chr8:96863746-96863920	1	1	3	1	1	1	1	1	3	2	1	3	1	1	1	1	1	1	1
chr8:96865426-96865803	1	1	1	1	1	1	1	1	4	2	1	2	1	1	1	1	1	1	1
chr8:96865944-96866003	2	1	2	1	1	1	1	1	4	2	1	2	1	1	2	1	1	1	2
chr8:96868588-96868642	1	1	3	1	1	1	1	1	1	2	2	1	1	1	2	1	1	1	1
chr8:96868773-96868874	1	1	2	1	1	1	1	1	1	1	1	1	1	1	1	1	1	1	1
chr8:96869084-96869263	1	1	1	1	1	1	1	1	1	1	1	1	1	1	1	1	1	1	1
chr8:96872451-96872505	1	1	1	1	1	1	1	1	1	1	1	1	1	1	1	1	1	1	1
chr8:96873506-96873561	1	1	1	1	2	1	1	1	1	1	1	1	1	1	1	1	1	1	1
chr8:96885594-96885698	1	1	1	1	1	1	1	1	1	1	1	1	1	1	1	1	1	1	1
chr8:96887665-96887763	1	1	1	1	1	1	1	1	2	2	1	1	1	1	1	1	1	1	1
chr8:96887817-96887932	1	1	1	1	1	1	1	1	1	1	4	1	1	1	1	5	1	1	1
chr8:96894790-96895145	1	1	1	1	1	1	1	1	1	1	1	1	1	1	1	1	1	1	1
chr8:96895163-96895273	1	1	1	1	1	1	1	1	1	1	3	1	1	1	1	1	1	1	1
chr8:96898878-96899183	1	1	1	1	1	1	1	1	1	1	1	1	1	1	1	1	1	1	1
chr8:96899248-96899307	1	1	1	1	1	1	1	1	1	2	1	1	1	1	1	1	1	1	1
chr8:96900520-96900769	1	1	1	1	1	2	1	1	1	4	1	1	2	1	1	3	1	1	1
chr8:96911701-96911774	1	1	1	1	1	5	2	1	1	3	1	4	4	1	3	5	3	1	1
chr8:96913668-96913944	1	1	1	1	1	1	1	1	1	1	1	1	1	1	2	1	2	1	2
chr8:96914159-96914251	1	1	1	1	1	1	1	1	1	1	1	1	1	1	1	1	2	1	1
chr8:96914427-96915024	1	1	1	1	1	1	1	1	1	2	1	2	1	1	1	1	2	1	1
chr8:96921331-96921437	1	1	1	1	1	1	1	1	1	1	2	1	1	1	1	1	1	1	3
chr8:96927064-96927252	1	1	1	1	1	5	1	1	1	5	1	5	2	2	1	5	4	1	1
chr8:96933096-96933259	1	1	1	1	1	1	1	1	1	1	1	3	1	1	2	1	1	1	5
chr8:96938001-96938077	1	1	2	1	1	1	1	1	1	1	1	1	1	1	2	1	1	1	1
chr8:96938152-96938239	1	1	1	1	1	1	1	1	1	2	2	1	1	1	1	1	1	1	1
chr8:96939813-96939944	1	1	1	5	4	5	1	1	2	5	5	5	5	2	5	1	2	1	2
chr8:96940052-96940105	1	1	1	1	1	3	1	1	1	4	1	1	5	1	4	1	1	1	1
chr8:96943813-96944058	1	1	1	1	1	1	1	1	1	3	1	1	1	1	1	1	1	1	1
chr8:96945390-96945658	1	1	1	1	1	1	1	1	1	2	1	3	1	1	1	1	1	1	1
chr8:96946239-96946314	1	1	2	1	1	1	1	1	1	1	3	1	1	1	1	1	2	1	1
chr8:96946346-96946418	1	1	2	1	1	1	1	1	1	3	3	1	1	1	1	1	1	1	1
chr8:96950990-96951044	1	3	3	1	1	1	1	1	1	1	4	2	1	1	2	1	2	1	1
chr8:96951418-96951757	1	1	2	1	1	1	1	1	1	1	1	1	1	1	1	1	1	1	1
chr8:96951837-96951890	1	1	2	1	1	1	1	1	1	1	1	1	1	1	1	1	1	1	1
chr8:96958465-96958719	1	1	2	1	1	1	1	1	1	3	1	2	1	1	1	1	3	1	5
chr8:96958779-96958874	1	1	2	1	1	1	1	1	1	4	1	1	1	1	1	1	5	5	5
chr8:96959081-96959457	1	2	1	1	1	2	1	1	2	5	1	3	1	1	1	1	4	4	5
chr8:96959608-96959796	1	1	1	1	1	2	1	1	1	5	1	1	1	1	1	1	4	1	3
chr8:96960323-96960382	1	1	1	1	1	1	1	2	1	5	1	1	1	1	2	1	2	1	2
chr8:96963214-96963511	2	2	2	1	1	5	1	1	1	5	3	1	5	3	1	5	5	1	1
chr8:96965175-96965332	1	1	1	1	1	1	1	1	1	1	2	1	1	1	1	1	1	1	1
chr8:96967421-96967619	1	1	1	1	1	1	1	1	1	3	2	2	1	1	2	1	1	1	1
chr8:96971378-96971524	1	1	2	1	1	1	1	1	1	1	1	1	1	1	1	1	2	1	1
chr8:96978643-96978728	1	1	3	1	1	5	1	1	1	5	1	3	2	1	5	1	2	1	1
chr8:96979403-96979603	1	1	2	1	1	2	1	1	1	4	1	1	1	1	1	5	2	1	1
chr8:96983680-96983800	1	1	1	1	1	1	1	1	1	1	1	1	1	1	1	1	1	1	1
chr8:96992710-96992815	1	1	1	1	1	1	1	1	1	1	4	1	1	1	1	1	1	1	1
chr8:96992823-96993116	1	1	1	1	1	1	1	1	1	1	1	1	1	1	1	1	1	1	1
chr8:96993220-96993337	1	1	2	1	1	1	1	1	1	3	1	1	1	1	1	1	1	1	1
chr8:96996399-96996526	1	1	2	1	1	1	1	2	1	2	1	1	1	1	2	1	1	1	1
chr8:96996739-96997451	1	1	1	1	1	1	1	1	1	5	1	1	1	2	1	1	1	1	1
chr8:96997502-96997572	1	1	1	1	1	1	1	2	1	3	1	1	1	1	1	1	2	1	1
chr8:96997814-96997988	1	1	1	1	1	1	1	1	2	1	1	1	1	1	2	1	1	2	1
chr8:96998405-96998471	1	1	1	1	1	1	1	1	1	1	4	1	1	1	1	1	1	1	1
chr8:97003962-97004090	1	1	1	1	1	1	1	1	1	2	1	1	1	1	1	1	1	1	1
chr8:97004118-97004247	1	1	2	1	1	1	1	1	1	1	1	1	1	1	1	1	1	1	1
chr8:97004316-97004378	1	1	1	1	1	1	1	1	1	1	1	1	1	1	1	1	1	1	1
chr8:97007325-97008006	1	1	1	1	1	1	1	1	1	2	1	1	1	1	1	1	4	1	1
chr8:97010429-97010534	1	3	2	1	2	2	1	1	1	1	1	1	4	1	1	1	5	1	1
chr8:97013394-97013549	1	1	1	1	1	1	1	2	1	1	1	1	1	1	1	1	1	1	1
chr8:97015407-97015491	1	1	2	1	1	1	1	1	1	1	1	1	1	1	1	1	3	1	1
chr8:97016093-97016160	1	1	1	1	1	1	1	1	1	1	1	1	1	1	2	1	1	1	1
chr8:97016353-97016425	1	1	2	1	2	1	1	1	2	1	1	1	1	1	1	1	1	1	1
chr8:97016713-97016775	1	1	1	1	1	1	1	1	1	2	1	1	1	1	1	1	1	1	1
chr8:97023540-97023712	1	1	3	1	1	1	1	1	1	2	1	1	1	1	1	1	1	1	1
chr8:97024471-97024547	1	1	1	1	1	1	1	1	1	1	1	2	1	1	1	1	1	1	1
chr8:97030362-97030448	1	1	1	1	5	1	1	1	1	2	1	1	1	1	1	1	1	1	1
chr8:97031085-97031137	1	1	1	1	1	1	1	1	1	1	1	1	1	1	1	1	1	1	1
chr8:97031919-97032003	1	1	1	1	1	1	1	1	1	1	1	1	1	1	1	1	4	1	1
chr8:97033860-97034042	1	1	1	1	1	1	1	1	1	1	1	1	1	1	1	1	1	1	1
chr8:97038417-97038548	1	1	2	1	1	1	1	1	2	1	1	1	1	1	1	1	1	1	1
chr8:97046277-97046646	1	1	1	1	2	5	2	1	1	3	1	1	4	2	1	1	3	1	1
chr8:97046798-97046953	1	1	1	1	1	1	1	1	1	2	1	1	1	1	1	1	1	1	1
chr8:97047543-97047623	1	1	2	1	1	1	1	1	1	1	1	1	1	1	1	1	1	1	1
chr8:97047791-97047908	1	1	2	1	1	1	1	1	1	2	1	1	1	1	1	1	1	1	1
chr8:97050153-97050284	1	1	1	1	1	1	1	1	1	1	1	1	1	1	1	1	1	1	1
chr8:97052034-97052500	1	1	1	1	1	1	1	1	1	2	2	1	1	1	1	1	1	1	1
chr8:97057215-97057425	1	1	1	1	1	1	1	1	1	3	1	1	1	1	1	1	1	1	1
chr8:97064721-97064784	1	2	1	1	1	1	1	3	1	5	1	5	1	1	1	1	1	1	1
chr8:97065183-97065578	1	1	1	1	2	1	1	1	1	5	1	5	5	2	1	1	5	1	3
chr8:97065761-97065831	1	1	1	1	1	5	1	1	1	5	1	5	5	1	1	1	4	1	2
chr8:97068855-97069194	1	5	1	3	1	5	1	1	2	3	1	2	5	2	1	1	5	1	2
chr8:97073148-97073286	1	1	1	1	1	1	1	1	1	1	2	1	1	1	1	1	1	1	1
chr8:97074120-97074244	2	1	1	1	1	1	1	1	1	3	1	1	1	1	1	1	1	1	1
chr8:97074263-97074330	1	1	1	1	1	1	1	1	1	1	1	1	1	1	1	1	1	1	1
chr8:97079379-97079501	1	1	1	1	1	1	1	1	1	1	1	1	1	1	1	1	1	1	1
chr8:97086692-97086752	1	2	1	1	1	1	1	1	1	1	1	1	1	1	1	1	3	1	2
chr8:97086921-97087031	1	1	1	1	1	1	1	1	1	1	1	1	2	1	1	1	2	1	1
chr8:97088762-97088841	1	1	1	1	1	1	1	1	1	3	1	1	1	1	1	1	1	1	1
chr8:97088857-97088936	1	1	1	1	2	1	1	1	1	2	1	1	1	1	1	1	1	1	1
chr8:97089541-97089612	1	1	1	1	1	1	1	1	2	2	1	3	1	1	1	1	1	1	1
chr8:97090231-97090517	1	2	2	5	5	5	1	1	1	5	5	5	5	3	5	1	5	1	1
chr8:97090531-97090729	2	3	1	4	4	5	1	1	2	5	4	5	5	1	5	1	5	1	1
chr8:97092128-97092240	1	1	2	1	1	1	1	1	1	1	1	1	1	1	1	1	1	1	1
chr8:97094110-97094402	1	1	1	1	1	1	1	1	1	2	3	1	1	1	1	1	1	1	1
chr8:97105717-97105802	1	1	1	1	1	1	1	1	1	3	3	1	1	1	1	1	1	1	1
chr8:97108354-97108454	1	1	1	1	1	1	1	1	1	4	1	1	1	1	1	1	1	1	1
chr8:97108507-97108600	1	1	2	1	1	1	1	1	1	5	1	1	1	1	1	1	1	1	1
chr8:97108646-97108760	1	1	1	1	1	1	1	1	1	5	1	2	1	1	1	1	1	1	1
chr8:97111538-97111618	1	1	1	1	1	1	1	1	1	2	1	1	1	1	1	1	2	1	2
chr8:97115724-97115866	1	1	1	1	1	1	1	1	1	1	1	1	1	1	3	1	1	1	1
chr8:97117900-97117975	1	1	1	5	1	1	1	1	1	1	1	1	1	1	1	1	1	1	3
chr8:97119655-97119888	1	1	4	2	1	2	1	1	1	5	1	5	4	2	4	1	5	2	1
chr8:97120198-97120367	1	1	2	1	1	1	1	1	1	5	1	2	1	2	1	1	3	1	1
chr8:97120429-97120601	1	1	1	1	2	1	1	1	1	5	1	2	1	1	1	1	1	1	2
chr8:97122396-97122459	1	1	1	1	1	1	1	1	1	1	1	1	1	1	1	1	1	1	1
chr8:97123806-97123901	1	1	1	1	1	1	1	1	1	2	1	1	1	1	1	1	1	1	1
chr8:97124646-97124709	1	1	1	1	1	1	1	1	1	3	1	1	1	1	1	1	1	1	1
chr8:97129381-97129455	1	1	1	1	3	1	1	1	1	3	1	2	3	1	1	1	3	1	1
chr8:97137469-97137556	1	1	1	1	2	1	1	1	2	1	3	2	1	1	1	1	2	1	1
chr8:97142362-97142477	1	5	3	3	5	2	2	1	2	5	2	5	1	3	4	2	4	1	5
chr8:97143393-97143492	1	1	1	1	1	1	1	1	2	1	1	1	1	1	2	1	1	1	1
chr8:97151279-97151337	1	1	1	1	1	1	1	4	1	1	1	1	1	1	1	1	1	1	1
chr8:97151493-97151549	1	1	1	1	1	1	1	1	2	1	1	1	1	1	1	1	1	1	1
chr8:97157856-97157926	2	1	1	1	1	1	1	1	1	1	3	2	1	1	2	1	1	1	2
chr8:97161520-97161600	1	1	1	1	1	1	1	1	1	1	1	1	1	1	1	1	1	1	1
chr8:97167278-97167577	1	1	1	1	1	1	1	1	1	1	1	2	1	3	1	1	1	5	5
chr8:97172595-97173120	1	2	2	1	1	1	1	1	1	2	1	2	1	1	1	1	2	1	1
chr8:97184296-97184486	1	1	1	1	1	1	1	1	1	2	3	1	1	1	1	1	1	1	1
chr8:97187822-97187900	1	1	1	1	1	4	1	1	1	1	1	1	1	1	1	1	1	1	1
chr8:97200124-97200190	2	1	1	1	1	1	1	1	2	3	2	2	1	1	1	1	1	1	1
chr8:97231526-97231594	1	1	2	1	1	1	1	1	1	1	2	2	1	1	1	1	1	1	1
chr8:97237203-97237309	1	1	2	1	2	1	1	3	1	2	1	1	1	1	1	1	1	1	1
chr8:97243030-97243278	1	1	1	1	1	1	1	1	1	1	1	1	1	1	1	1	1	1	1
chr8:97255541-97255802	1	1	1	1	2	1	1	1	1	1	1	1	4	1	1	1	2	1	1
chr8:97265282-97265386	1	4	2	1	5	3	2	1	1	3	1	2	1	5	3	1	1	5	1
chr8:97266217-97266268	2	1	1	1	1	1	2	1	1	2	4	3	1	2	1	1	1	1	1
chr8:97267084-97267304	2	1	1	1	1	1	1	3	1	2	1	1	1	2	1	1	1	1	1
chr8:97273147-97273199	1	1	2	1	1	1	1	1	2	3	1	1	1	1	1	1	1	1	1
chr8:97273469-97273723	1	1	2	1	1	1	1	1	1	3	1	1	1	1	1	1	3	1	1
chr8:97274268-97274393	2	1	1	1	1	1	1	2	1	2	1	1	1	1	1	1	2	1	1
chr8:97275748-97275810	2	2	3	1	1	1	1	1	1	1	3	2	1	1	1	2	1	1	1
chr8:97276396-97276481	2	1	3	1	1	1	2	2	1	3	2	2	1	2	2	2	3	1	1
chr8:97277928-97278021	5	3	1	1	1	5	1	2	1	5	5	5	5	5	2	5	5	5	5
chr8:97280368-97280426	2	1	1	3	1	1	1	1	1	1	1	2	1	1	1	1	1	1	1
chr8:97283593-97283698	1	1	1	1	1	1	1	1	2	1	1	1	1	1	1	1	1	1	1
chr8:97284824-97284944	1	1	2	1	2	1	1	1	1	3	1	1	1	1	1	1	1	1	1
chr8:97288296-97288361	2	1	1	1	1	1	1	1	1	1	1	1	1	1	1	1	2	2	1
chr8:97288419-97288484	1	1	1	1	1	1	1	1	1	3	1	1	1	1	1	1	1	1	1
chr8:97289041-97289148	1	1	1	1	1	1	1	1	1	1	1	1	1	1	1	1	1	1	1
chr8:97290151-97290240	1	1	2	1	1	1	1	1	1	1	1	1	1	1	1	1	1	1	1
chr8:97295032-97295179	1	1	1	1	1	1	1	1	1	1	1	1	1	1	1	1	1	1	1
chr8:97301948-97302036	1	1	1	1	1	1	1	1	1	1	1	1	1	1	1	1	1	1	1
chr8:97302131-97302218	1	1	1	1	1	5	1	1	1	2	1	1	4	1	1	1	3	1	1
chr8:97306730-97306784	1	1	4	1	1	1	1	2	2	2	1	2	1	1	1	1	1	1	1
chr8:97314533-97315020	1	1	1	1	1	1	1	1	1	1	1	1	1	1	1	1	1	1	1
chr8:97335895-97335952	1	4	2	1	1	1	1	1	1	1	1	1	1	1	1	1	1	2	1
chr8:97336843-97336987	1	1	1	1	1	1	1	2	1	5	1	1	1	1	1	1	1	1	1
chr8:97344027-97344268	2	1	1	1	1	1	1	1	1	2	4	1	1	1	1	1	1	1	1
chr8:97344650-97344844	1	4	2	1	1	1	1	1	1	1	1	2	1	1	1	1	4	1	2
chr8:97345870-97345921	1	1	1	1	1	1	1	1	1	1	4	1	1	1	1	1	1	1	1
chr8:97354899-97355053	1	1	3	1	3	4	1	1	1	5	1	1	5	1	1	1	2	1	1
chr8:97355205-97355409	1	1	1	1	1	1	1	1	1	2	1	1	1	1	1	1	1	1	1
chr8:97363162-97363298	1	1	1	1	1	1	1	1	1	1	1	1	1	1	1	1	1	1	1
chr8:97363513-97363598	1	1	2	1	5	1	1	1	1	2	1	2	1	1	1	1	1	1	1
chr8:97363625-97363693	1	1	2	1	5	1	1	1	2	4	1	2	1	1	1	1	1	1	1
chr8:97363803-97363980	1	3	3	1	5	1	1	1	1	2	1	2	1	1	1	1	1	5	1
chr8:97387226-97387447	1	2	1	1	1	1	1	2	1	1	1	1	1	1	1	1	1	1	1
chr8:97389706-97389960	1	1	2	1	1	1	1	1	1	1	1	1	1	1	1	1	1	1	1
chr8:97391708-97391781	1	1	1	1	1	1	1	1	1	3	1	1	1	1	1	1	1	4	2
chr8:97395265-97395317	1	2	1	1	1	1	1	1	1	2	3	3	1	1	1	1	1	1	1
chr8:97412460-97412552	1	3	3	1	2	1	2	1	1	1	3	1	1	1	1	1	1	4	1
chr8:97422030-97422112	1	1	1	1	1	1	1	1	1	2	1	1	1	2	2	1	1	1	1
chr8:97426766-97427208	1	1	1	1	1	1	1	1	1	1	1	1	1	1	1	1	1	1	1
chr8:97434375-97434597	1	5	5	5	4	5	5	2	1	5	1	5	5	5	1	1	5	4	3
chr8:97440940-97441166	1	1	1	1	1	1	1	1	1	1	1	1	1	1	1	1	1	1	1
chr8:97441265-97441509	1	1	1	1	1	1	1	1	1	1	1	1	1	2	1	1	1	1	1
chr8:97446846-97446907	1	1	3	1	1	1	1	1	2	3	1	1	1	2	1	1	1	1	2
chr8:97461758-97461850	1	1	1	1	1	1	1	2	1	1	1	2	1	1	1	1	1	1	2
chr8:97464987-97465338	1	1	1	1	1	1	1	1	1	2	1	2	1	1	1	1	1	1	5
chr8:97465800-97465908	1	1	2	1	1	1	1	1	1	2	1	1	1	1	1	1	1	1	3
chr8:97466413-97466477	1	1	1	1	1	1	1	1	1	1	1	1	1	1	1	1	1	1	1
chr8:97467248-97467427	1	1	2	1	1	1	1	1	1	3	1	1	1	1	1	1	1	1	1
chr8:97467454-97467551	1	1	1	1	1	1	1	1	1	1	1	1	1	1	3	1	1	1	1
chr8:97473909-97473976	1	3	1	1	1	1	1	1	1	3	1	1	1	2	1	1	2	1	1
chr8:97492376-97492449	1	5	1	1	1	1	1	1	1	2	1	1	1	1	1	1	3	4	1
chr8:97492593-97492832	1	5	1	1	1	1	1	1	1	1	1	2	1	1	2	1	3	5	1
chr8:97510225-97510328	1	1	1	1	2	1	1	1	1	1	3	1	1	1	1	1	1	1	1
chr8:97513881-97513951	1	1	2	1	2	1	1	1	1	3	1	1	1	1	1	1	1	1	1
chr8:97519246-97519428	1	1	2	1	1	5	1	1	1	5	2	5	5	1	3	1	1	1	1
chr8:97521485-97521610	1	1	1	1	1	1	1	1	1	1	1	2	1	1	1	1	1	1	1
chr8:97536728-97536782	1	1	1	1	1	1	1	1	1	3	3	1	1	1	2	1	1	1	1
chr8:97537868-97538090	1	1	1	1	1	1	1	1	1	1	1	1	1	1	1	1	1	1	1
chr8:97544475-97544658	3	1	4	5	3	5	1	1	1	5	1	5	5	3	1	1	5	1	1
chr8:97550456-97550515	1	1	1	1	1	1	1	1	2	1	1	1	1	1	1	1	1	1	1
chr8:97552996-97553084	1	2	1	1	1	1	1	1	1	2	1	2	1	1	1	1	1	1	3
chr8:97558565-97558625	1	1	3	1	1	1	1	1	1	3	1	4	1	1	1	1	1	1	1
chr8:97573119-97573251	1	1	2	1	1	1	1	1	1	2	1	1	1	1	1	1	1	1	1
chr8:97600155-97600390	3	3	1	3	1	2	2	1	1	3	1	4	5	2	2	1	4	2	1
chr8:97606691-97606804	2	1	1	1	1	1	1	1	1	1	1	1	1	2	1	1	1	1	5
chr8:97618281-97618332	3	1	5	5	2	5	1	1	2	5	4	4	5	2	3	1	5	1	1
chr8:97622944-97623138	3	2	1	1	3	1	2	1	1	1	2	1	1	1	1	1	5	5	4
chr8:97623571-97623689	5	1	1	1	1	1	1	5	2	1	2	1	1	2	2	1	2	1	2
chr8:97625764-97625829	1	1	1	1	1	1	1	1	1	3	3	1	1	1	1	1	1	1	1
chr8:97630505-97630632	4	1	1	1	1	1	1	1	1	1	1	1	1	1	1	1	1	1	1
chr8:97630786-97630963	5	1	2	1	1	1	1	1	1	1	1	1	1	1	1	1	1	1	1
chr8:97631311-97631394	5	1	1	1	1	1	1	5	3	1	1	1	1	1	1	1	1	1	1
chr8:97631404-97631571	5	1	1	1	1	1	1	5	1	1	2	1	1	1	1	1	1	1	1
chr8:97632763-97632829	4	1	1	1	1	1	1	1	1	1	1	2	1	2	2	1	1	1	1
chr8:97637323-97637468	4	1	1	1	1	1	1	1	2	1	1	1	1	1	1	1	1	1	1
chr8:97642625-97642860	5	1	1	4	1	1	1	1	5	5	1	2	1	1	4	4	1	1	1
chr8:97645170-97645271	5	5	5	5	5	4	5	5	5	5	4	5	5	5	2	5	5	5	5
chr8:97645309-97645471	5	5	5	5	4	4	5	3	5	5	4	5	5	4	4	5	5	5	5
chr8:97645551-97645644	5	5	5	5	5	4	5	4	5	5	5	5	4	5	4	5	5	5	5
chr8:97646408-97646644	5	1	3	2	3	2	5	2	2	5	1	3	2	2	4	3	2	1	1
chr8:97646924-97647014	4	1	1	1	1	1	2	1	1	4	1	1	1	1	3	2	1	1	1
chr8:97647563-97647722	4	4	5	5	5	5	5	1	3	5	2	5	5	4	4	2	4	4	1
chr8:97649247-97649415	5	1	1	3	1	3	1	4	3	5	5	3	3	3	2	3	1	1	2
chr8:97651403-97651467	3	1	2	1	1	1	1	1	2	2	3	1	1	1	3	1	2	1	1
chr8:97652606-97652711	1	1	1	1	2	1	1	1	3	1	2	1	1	1	1	1	2	1	1
chr8:97653342-97653510	2	1	1	1	1	1	1	1	2	4	1	1	1	1	1	1	2	1	1
chr8:97654171-97654372	3	1	1	1	1	1	1	2	2	2	1	1	1	1	2	1	1	1	1
chr8:97655400-97655507	1	1	1	1	1	1	2	1	1	2	1	1	1	1	1	1	1	1	1
chr8:97656081-97656163	3	1	1	1	1	1	1	1	4	1	1	1	1	1	1	1	1	1	1
chr8:97657265-97657355	1	1	1	1	1	1	1	1	1	1	1	1	1	1	1	1	1	1	1
chr8:97659351-97659538	3	1	3	1	1	1	1	1	1	1	1	2	1	1	4	1	2	1	1
chr8:97659546-97659611	2	1	2	1	2	1	1	1	2	1	5	2	1	1	3	1	3	1	1
chr8:97659665-97659764	1	1	1	1	1	1	1	1	1	1	1	1	1	1	2	1	2	1	1
chr8:97661517-97661594	1	1	2	1	1	1	1	1	1	3	3	1	1	1	2	1	1	1	1
chr8:97661936-97662038	1	2	2	1	1	1	1	1	1	4	1	1	1	1	3	1	1	1	1
chr8:97662959-97663053	1	1	1	1	1	1	1	1	1	3	1	1	1	1	1	1	1	1	1
chr8:97663222-97663319	1	1	1	1	1	1	1	1	2	1	1	1	1	1	1	1	1	1	1
chr8:97664529-97664622	1	1	1	1	1	1	1	1	1	1	1	1	2	1	1	1	2	1	1
chr8:97665433-97665500	1	1	2	1	1	1	1	1	1	1	1	1	1	1	2	1	1	1	1
chr8:97672208-97672274	1	1	1	1	2	1	1	1	2	2	1	1	1	1	1	1	1	1	1
chr8:97672386-97672489	1	1	2	1	1	1	1	1	1	1	1	1	1	1	1	1	1	1	1
chr8:97672749-97672857	2	1	3	1	1	1	1	1	3	3	2	2	1	1	1	1	1	1	1
chr8:97674354-97674429	1	1	1	1	2	1	1	1	1	3	1	1	1	1	2	1	1	1	1
chr8:97674484-97674553	1	1	1	1	1	1	1	1	1	2	1	1	1	1	4	1	1	1	1
chr8:97674583-97674751	1	1	1	1	1	1	1	3	1	2	3	1	1	1	3	1	1	1	1
chr8:97685887-97686083	3	1	2	1	1	1	1	1	1	1	2	1	1	1	1	1	1	1	1
chr8:97688310-97688421	2	1	1	1	1	1	1	1	1	2	1	2	1	1	1	1	1	1	2
chr8:97689526-97689617	1	1	1	1	2	1	1	1	2	1	1	1	1	1	1	1	1	1	1
chr8:97690310-97690384	1	1	1	1	1	1	2	1	1	2	1	1	1	1	1	1	1	1	1
chr8:97690581-97690698	1	1	1	1	1	1	1	1	1	1	1	1	1	1	1	1	1	1	1
chr8:97691501-97691687	1	1	1	1	1	1	1	1	1	1	1	1	1	1	2	1	1	1	1
chr8:97693626-97693691	1	1	1	1	1	1	1	1	1	1	1	1	1	1	1	1	1	1	1
chr8:97694979-97695089	1	1	1	1	1	1	1	1	1	1	3	1	1	1	1	1	1	1	1
chr8:97695440-97695515	1	1	1	1	1	1	1	1	1	1	1	1	1	1	1	1	1	1	1
chr8:97698117-97698251	1	1	2	1	2	1	1	1	2	1	1	1	1	1	2	1	1	1	1
chr8:97698671-97698861	1	1	1	1	1	1	1	1	1	2	1	1	1	1	1	1	1	1	1
chr8:97702592-97702666	2	1	2	1	3	1	1	1	1	1	2	1	1	1	2	1	2	1	1
chr8:97704754-97704873	1	1	1	1	1	1	1	1	1	1	1	1	1	1	1	1	1	1	1
chr8:97704911-97704983	1	1	2	1	1	1	1	1	1	2	1	1	1	1	1	1	1	1	1
chr8:97720972-97721044	1	2	1	1	2	1	1	1	3	2	1	1	1	1	1	1	1	1	1
chr8:97730148-97730279	1	1	3	1	1	1	1	4	1	2	1	1	1	1	3	1	1	1	1
chr8:97750315-97750657	1	1	1	1	1	1	1	1	1	2	1	2	1	2	1	1	1	1	1
chr8:97756592-97756703	1	5	1	3	1	1	1	1	1	3	1	3	1	1	1	1	4	1	1
chr8:97758903-97759034	1	1	3	3	2	1	1	1	1	4	1	1	1	1	2	1	1	1	1
chr8:97763625-97763847	1	1	5	5	5	5	5	1	1	5	5	5	5	5	5	1	5	1	1
chr8:97771809-97771873	1	1	3	1	1	1	1	1	1	1	5	1	1	1	1	1	1	1	1
chr8:97775011-97775156	4	5	5	5	5	4	5	5	5	5	5	5	5	5	3	5	5	5	5
chr8:97776982-97777044	2	5	5	2	2	4	5	1	2	4	1	5	3	5	4	1	1	5	5
chr8:97783319-97783378	4	5	3	2	3	1	3	2	1	5	1	2	1	1	3	1	1	2	5
chr8:97784047-97784142	2	1	1	1	3	1	5	3	1	3	2	3	1	1	3	1	2	1	4
chr8:97809286-97809367	1	1	1	1	1	1	1	1	1	1	1	1	1	1	1	1	1	1	1
chr8:97824507-97824560	1	1	1	1	1	1	1	1	1	2	3	1	1	1	1	1	1	1	1
chr8:97835137-97835281	1	1	1	3	1	5	1	1	1	3	4	1	5	2	4	1	5	1	1
chr8:97867009-97867120	1	1	2	1	2	1	1	1	1	2	1	1	1	1	1	1	1	1	2
chr8:97869513-97869592	1	5	5	5	5	5	5	5	1	5	5	5	5	5	3	3	5	5	5
chr8:97871664-97871771	1	1	1	1	1	1	1	1	2	2	1	3	1	2	1	1	1	1	1
chr8:97881487-97881610	1	1	3	1	1	1	1	1	1	1	1	1	1	1	1	1	1	1	2
chr8:97886626-97886690	1	1	1	1	4	1	1	1	2	1	2	1	1	3	1	1	1	1	1
chr8:97897213-97897353	1	3	1	1	1	4	1	1	1	4	1	3	1	4	2	1	2	1	1
chr8:97921190-97921404	1	1	1	1	2	1	1	1	1	2	3	3	5	1	1	1	2	1	3
chr8:97921443-97921501	1	1	1	1	1	2	1	1	1	1	3	3	4	3	1	1	1	2	5
chr8:97924300-97924456	1	1	3	1	1	1	1	1	1	3	1	2	1	1	1	1	1	1	1
chr8:97924686-97924811	1	1	2	1	1	1	1	1	1	1	1	1	1	1	1	1	1	1	1
chr8:97940363-97940475	1	1	2	1	1	1	1	1	1	1	1	1	1	1	1	1	1	1	1
chr8:97942761-97942915	1	1	2	1	1	1	2	1	1	2	2	4	1	1	1	1	2	1	1
chr8:97945968-97946070	1	1	2	1	1	1	1	2	1	1	1	1	1	1	1	1	1	1	1
chr8:97948863-97948949	1	1	1	1	1	1	1	1	1	4	2	2	1	1	1	1	1	1	1
chr8:97950255-97950351	1	1	1	1	1	1	1	1	2	2	1	1	1	1	1	1	1	1	1
chr8:97950792-97950917	1	4	1	1	1	1	1	1	1	1	1	3	2	2	1	1	4	1	5
chr8:97951865-97952079	1	2	2	5	3	5	4	3	1	5	3	5	5	5	4	1	5	1	3
chr8:97959458-97959522	1	1	1	1	1	1	1	1	1	5	1	1	1	1	1	1	1	1	1
chr8:97959584-97959671	1	1	1	1	1	1	1	1	2	1	1	1	1	1	1	1	1	1	1
chr8:97972521-97972584	1	1	1	1	1	1	1	2	1	2	1	1	1	1	1	1	1	1	1
chr8:97972976-97973062	1	2	1	1	1	1	1	1	1	5	5	5	2	3	1	1	2	1	1
chr8:97979301-97979427	2	3	1	1	1	5	1	1	1	5	1	3	5	2	1	1	5	1	1
chr8:97979769-97979832	1	1	1	1	1	1	1	1	2	5	1	3	1	1	1	1	1	1	1
chr8:97993253-97993347	1	1	1	1	1	1	1	1	1	3	1	1	1	1	1	1	1	1	1
chr8:97996506-97996652	2	3	2	1	1	1	1	1	1	1	1	4	1	1	1	1	2	1	3
chr8:97996884-97996991	1	1	2	1	1	1	1	1	1	1	1	2	1	1	1	1	3	1	2
chr8:98001841-98001970	1	1	5	5	4	5	5	1	1	5	5	5	5	5	1	2	5	2	1
chr8:98005941-98006224	1	4	1	1	1	4	1	1	1	1	2	3	5	2	3	2	5	5	5
chr8:98011694-98011801	1	5	1	5	2	5	2	1	1	5	2	4	5	5	3	1	5	5	5
chr8:98017476-98017588	1	1	1	1	3	1	1	1	2	1	1	1	1	1	2	1	1	1	1
chr8:98020830-98020890	1	1	1	1	2	1	1	2	1	4	1	3	3	1	1	1	5	1	2
chr8:98025352-98025465	1	2	1	1	1	3	1	1	1	1	1	1	1	1	1	1	1	1	1
chr8:98025763-98025897	1	1	1	1	1	1	1	1	1	1	1	1	1	1	1	1	1	1	1
chr8:98064168-98064272	3	5	5	1	1	2	2	1	1	5	1	4	2	5	2	1	1	5	5
chr8:98066663-98066859	1	1	2	1	1	1	1	1	2	4	3	2	1	1	1	1	1	1	1
chr8:98068788-98068870	4	1	1	2	5	1	1	1	1	4	5	3	1	5	1	1	1	1	1
chr8:98069585-98069691	1	3	1	5	5	3	1	1	1	5	5	3	1	3	1	1	4	2	1
chr8:98080480-98080563	1	1	1	1	1	1	1	1	1	2	1	1	1	1	1	3	1	1	1
chr8:98098057-98098116	2	1	1	1	1	4	1	1	1	1	1	1	1	1	1	1	1	3	2
chr8:98099805-98099865	1	1	1	1	1	2	1	1	1	3	1	2	1	1	1	1	1	1	1
chr8:98100431-98100647	1	1	1	1	1	2	1	1	1	2	3	1	2	1	1	1	1	1	1
chr8:98111114-98111211	1	1	1	1	1	1	1	1	1	1	1	1	1	1	1	1	1	1	1
chr8:98112602-98112700	4	2	2	1	4	1	2	1	2	1	1	3	1	1	2	1	1	1	1
chr8:98120257-98120345	2	1	1	1	1	1	1	3	2	1	1	1	1	1	2	1	1	1	1
chr8:98121173-98121298	1	1	1	1	1	1	1	1	1	4	1	2	1	1	1	1	2	1	2
chr8:98129533-98129592	1	1	1	1	1	1	1	1	1	3	1	1	1	1	2	1	1	1	1
chr8:98133594-98133750	1	1	1	1	1	1	1	1	1	1	1	1	1	1	1	1	1	1	1
chr8:98141927-98141993	1	1	1	1	1	1	1	1	1	3	3	1	1	1	2	1	1	1	1
chr8:98142459-98142550	1	1	1	1	1	1	1	1	1	2	1	1	1	1	1	1	1	1	1
chr8:98145309-98145422	1	1	1	1	1	1	1	1	2	2	1	1	1	1	1	1	1	1	1
chr8:98146996-98147047	1	1	3	5	1	5	1	1	1	5	2	1	5	1	3	1	5	1	1
chr8:98152302-98152362	1	1	1	1	1	5	1	1	1	1	1	1	4	1	1	1	5	1	1
chr8:98159746-98159908	1	2	5	1	1	4	1	1	1	5	5	5	2	1	3	1	5	1	1
chr8:98168074-98168317	1	1	2	1	1	1	1	1	1	2	2	4	1	1	4	1	5	1	1
chr8:98180108-98180187	1	2	1	1	1	1	1	1	1	1	1	3	1	3	1	1	1	1	1
chr8:98180393-98180601	1	3	1	1	2	1	1	1	1	1	1	1	1	1	2	1	1	1	3
chr8:98190741-98191377	2	1	1	1	1	1	1	1	1	2	1	2	1	1	1	1	1	1	1
chr8:98192071-98192182	3	1	2	1	1	1	1	1	1	1	1	1	1	1	1	1	1	1	1
chr8:98205987-98206220	1	1	3	1	1	1	1	1	1	1	1	1	1	1	1	1	1	1	1
chr8:98206394-98206495	1	1	3	1	1	1	1	1	1	1	1	1	1	1	1	1	1	1	1
chr8:98206977-98207040	1	1	2	1	1	1	1	1	2	1	1	1	1	1	1	1	2	1	2
chr8:98207171-98207227	1	1	2	1	1	1	1	1	1	1	1	1	1	1	1	1	1	1	2
chr8:98207301-98207389	1	1	1	1	1	1	1	1	1	1	4	1	1	1	1	1	1	1	1
chr8:98207798-98208048	1	1	1	1	1	5	1	1	2	1	1	4	5	1	1	1	4	1	1
chr8:98210408-98210503	1	1	1	1	1	1	1	1	1	1	1	1	1	1	2	1	2	1	1
chr8:98211248-98211382	1	1	3	1	1	4	1	1	1	1	1	1	1	1	5	1	1	1	1
chr8:98213349-98213431	1	1	1	1	1	5	1	3	1	5	1	1	5	1	5	1	5	1	1
chr8:98214025-98214121	1	1	1	1	1	1	1	1	1	1	1	1	1	1	2	1	1	1	1
chr8:98216538-98216894	1	1	1	1	1	3	1	1	1	1	4	1	1	1	5	1	3	1	1
chr8:98217505-98217629	1	1	1	1	1	1	1	1	1	1	3	1	1	1	1	1	1	1	1
chr8:98217737-98217839	1	1	1	1	1	1	1	1	1	1	1	1	1	1	1	1	1	1	1
chr8:98218025-98218422	1	1	2	1	1	1	1	1	1	1	1	1	1	1	1	1	1	1	2
chr8:98220782-98220851	1	1	1	1	1	1	1	1	1	5	5	1	1	1	4	1	1	1	1
chr8:98223157-98223250	1	1	1	1	1	1	1	1	1	1	1	1	1	1	1	1	1	1	1
chr8:98223603-98223687	1	1	1	1	1	1	1	2	1	1	1	1	1	1	1	1	1	1	2
chr8:98223776-98223895	1	1	1	1	1	1	1	1	1	1	1	1	1	1	1	1	1	1	1
chr8:98230589-98230661	1	1	1	1	1	1	1	1	1	1	2	1	1	1	2	1	1	1	1
chr8:98234330-98234497	1	1	1	1	1	1	1	1	1	1	1	1	1	1	1	1	1	1	1
chr8:98235345-98235630	1	1	1	1	1	1	1	1	1	1	1	1	1	1	1	1	3	1	1
chr8:98239374-98239521	1	1	1	1	1	1	1	1	1	1	1	1	1	1	1	1	1	1	1
chr8:98239665-98239916	1	1	1	1	1	1	1	1	1	1	1	1	1	1	1	1	1	1	1
chr8:98244756-98244827	2	1	1	1	1	1	1	1	1	1	3	1	1	1	1	1	1	1	1
chr8:98250514-98250650	1	1	1	1	1	1	1	1	1	1	1	1	1	1	2	1	2	1	4
chr8:98255311-98256015	1	1	1	1	1	1	1	1	1	1	1	1	1	1	1	1	1	1	1
chr8:98267872-98268037	1	1	2	1	1	1	1	1	1	1	1	1	1	1	1	1	1	1	1
chr8:98268103-98268155	1	1	2	1	1	1	1	1	1	1	1	1	1	1	1	1	1	1	1
chr8:98275486-98275659	1	1	2	1	1	1	1	1	1	1	1	1	1	1	1	1	1	1	1
chr8:98278903-98278959	1	1	1	1	1	1	1	1	1	1	1	1	1	1	1	1	1	1	1
chr8:98279891-98280300	1	1	1	1	1	1	1	1	1	1	1	1	1	1	2	1	1	1	1
chr8:98280845-98281093	1	1	1	1	1	1	1	1	1	1	1	1	1	1	1	1	1	1	1
chr8:98283543-98283642	1	2	1	1	1	1	1	1	1	1	1	1	1	1	2	1	1	1	1
chr8:98284959-98285058	1	1	1	1	1	1	1	1	1	1	1	1	1	1	1	1	2	1	1
chr8:98287730-98287809	1	1	2	1	1	1	1	1	1	1	1	1	1	1	1	1	1	1	1
chr8:98287890-98287945	1	1	1	1	1	1	1	1	1	1	1	1	1	1	1	1	1	1	1
chr8:98289347-98289417	1	1	2	1	1	2	1	1	1	1	1	1	1	1	1	1	1	1	1
chr8:98289928-98290372	3	1	2	1	1	1	1	1	1	1	1	1	1	1	1	1	2	1	1
chr8:98290991-98291091	2	1	1	1	1	1	1	1	1	1	1	1	1	1	1	1	1	1	1
chr8:98291121-98291178	2	1	1	1	1	1	1	1	1	1	1	1	1	1	1	1	1	1	1
chr8:98292451-98292687	2	1	2	2	5	1	1	1	1	1	3	1	2	2	2	1	4	1	1
chr8:98292950-98293003	1	1	4	1	1	1	1	1	1	1	3	1	1	1	2	1	3	1	2
chr8:98293114-98293231	5	1	5	1	3	3	1	1	1	2	3	3	1	3	4	4	5	1	1
chr8:98296425-98296494	1	1	3	1	1	1	1	1	1	1	1	1	1	1	1	1	1	1	1
chr8:98297102-98297460	1	2	3	1	1	1	1	1	1	1	1	1	5	2	1	1	5	2	1
chr8:98300022-98300113	1	1	3	1	1	5	1	1	1	1	1	1	1	2	3	1	3	1	1
chr8:98301215-98301288	5	1	2	1	1	1	2	1	1	1	3	1	1	1	2	5	2	1	1
chr8:98302736-98302935	1	2	1	1	1	1	5	1	1	1	1	1	1	1	1	1	1	1	1
chr8:98306038-98306149	1	1	3	1	1	1	5	1	1	1	5	2	1	1	3	1	4	1	1
chr8:98313818-98313888	1	1	1	1	1	1	1	1	1	1	1	1	1	1	1	1	1	1	1
chr8:98314205-98314276	1	1	1	1	1	1	1	1	1	1	1	1	1	1	1	1	1	1	1
chr8:98315641-98316029	1	1	1	1	1	1	1	1	1	1	1	1	1	1	1	1	1	1	1
chr8:98316106-98316444	1	1	1	1	1	1	1	1	1	1	1	1	1	1	1	1	1	1	1
chr8:98318064-98318127	2	1	1	1	2	1	1	1	1	1	2	2	1	1	1	1	1	1	1
chr8:98322720-98323012	1	1	1	1	1	1	1	1	1	1	1	1	1	1	2	1	1	1	1
chr8:98326540-98326958	1	2	1	1	1	5	1	1	1	1	1	1	2	1	1	1	5	1	1
chr8:98329791-98329880	2	3	2	1	1	1	1	1	1	1	1	1	1	1	1	1	1	1	3
chr8:98329961-98330147	2	1	3	1	1	1	1	1	1	1	1	1	1	1	1	1	1	1	2
chr8:98330425-98330566	1	1	1	1	1	1	1	1	1	1	1	1	1	1	1	1	1	1	1
chr8:98330679-98331139	2	1	1	1	1	1	1	1	1	1	1	1	1	1	1	1	1	1	1
chr8:98331194-98331327	1	1	3	1	1	1	1	1	1	1	2	1	1	1	1	1	1	1	2
chr8:98332234-98332385	1	1	2	1	2	1	1	1	1	1	1	2	1	1	1	1	1	1	1
chr8:98332897-98333110	1	1	1	1	5	1	1	1	1	1	2	1	1	2	1	1	3	1	1
chr8:98333161-98333262	1	1	1	1	1	1	1	1	1	1	1	1	1	1	2	1	1	1	1
chr8:98341243-98341632	1	1	1	1	1	4	1	1	1	1	2	2	3	2	2	1	5	1	1
chr8:98341732-98341951	2	1	1	1	1	1	1	1	1	1	1	3	1	1	1	1	5	1	2
chr8:98343578-98343675	1	2	2	1	1	1	1	1	1	1	1	2	1	1	1	1	1	1	3
chr8:98344045-98344320	1	2	1	1	1	1	1	1	1	1	1	1	1	1	1	1	2	1	1
chr8:98344553-98344606	1	1	1	1	1	1	1	1	1	1	1	1	1	1	1	1	4	1	1
chr8:98346728-98346826	1	1	1	1	1	1	1	1	1	1	1	1	1	1	1	1	1	1	1
chr8:98348492-98348578	1	1	1	1	1	1	1	1	1	1	1	1	1	1	1	1	1	1	1
chr8:98350891-98351082	1	1	1	1	1	1	1	3	1	1	1	1	1	1	2	1	1	1	1
chr8:98355365-98355450	1	1	1	1	2	1	1	1	2	1	1	1	1	1	1	1	1	1	1
chr8:98358060-98358146	5	5	5	1	4	2	5	3	3	1	2	3	2	1	3	3	2	4	4
chr8:98360643-98360708	1	1	1	1	1	1	1	1	1	1	2	2	1	1	1	1	2	1	1
chr8:98360747-98360835	1	1	1	1	1	1	1	1	1	1	1	1	1	2	1	1	1	1	1
chr8:98361885-98361966	5	1	3	2	1	1	3	1	1	5	1	2	2	1	4	1	1	1	3
chr8:98362063-98362162	4	1	3	1	1	1	1	1	1	5	1	1	2	1	2	1	1	1	2
chr8:98364049-98364123	1	3	1	1	1	1	1	1	1	1	1	1	1	2	1	1	1	1	4
chr8:98364143-98364217	1	2	1	1	1	1	1	1	1	1	1	1	1	2	1	1	1	2	5
chr8:98365115-98365197	5	2	1	1	1	5	2	2	3	1	1	3	5	1	3	1	5	1	3
chr8:98366001-98366208	5	1	1	1	1	3	1	1	1	4	1	1	1	1	2	1	1	1	1
chr8:98366354-98366446	2	1	1	1	1	1	1	1	1	1	1	1	1	1	1	1	1	1	1
chr8:98374345-98374467	1	1	1	1	3	1	1	1	1	1	1	1	1	2	1	1	1	1	1
chr8:98374745-98374796	1	1	2	1	1	1	1	1	1	1	2	1	1	1	1	1	1	1	1
chr8:98376522-98376585	1	1	1	1	1	1	1	1	1	1	1	1	1	1	1	1	1	1	1
chr8:98379620-98379698	1	1	1	1	1	1	1	1	1	1	1	1	1	1	1	1	3	1	1
chr8:98382692-98383016	1	5	3	1	4	5	5	1	1	1	1	2	5	5	1	1	5	5	2
chr8:98384787-98384896	2	5	1	1	1	1	1	1	1	1	1	1	1	1	1	1	1	1	1
chr8:98385817-98386094	1	1	1	1	1	1	1	1	1	1	1	1	1	1	1	1	1	1	1
chr8:98386366-98386421	1	1	1	1	1	1	1	1	1	1	1	1	1	1	1	1	1	1	1
chr8:98386997-98387055	1	1	1	1	1	1	1	1	1	1	3	1	1	1	1	1	1	1	1
chr8:98387209-98387341	1	1	1	1	1	1	1	1	1	1	1	1	1	1	1	1	1	1	1
chr8:98390947-98391034	1	1	1	1	1	1	1	1	1	1	1	1	1	1	2	1	1	1	1
chr8:98391050-98391182	1	1	1	1	1	1	1	1	1	1	2	1	1	1	3	1	1	1	1
chr8:98391939-98392028	5	1	4	1	1	1	1	3	1	5	1	1	1	1	5	1	1	1	1
chr8:98392090-98392260	2	1	2	1	1	1	1	2	1	3	1	1	1	1	5	1	1	1	1
chr8:98395220-98395885	1	1	1	1	1	1	1	1	1	1	1	1	1	1	1	1	1	1	1
chr8:98395898-98396335	1	1	1	1	1	1	1	1	1	1	1	1	1	1	1	1	1	1	1
chr8:98398691-98398905	1	2	2	3	1	5	1	1	1	5	1	1	2	2	5	1	5	1	1
chr8:98400518-98400992	1	1	1	1	1	2	1	1	1	1	1	1	1	2	1	1	3	1	1
chr8:98402856-98403093	1	2	1	1	1	1	4	1	1	1	1	1	1	3	1	1	5	1	3
chr8:98408250-98408953	1	1	1	1	1	1	1	1	1	1	1	1	1	1	1	1	1	1	1
chr8:98409633-98409843	1	1	2	1	1	5	1	1	1	1	1	3	1	3	1	1	5	1	3
chr8:98409926-98410226	1	1	1	1	1	2	1	1	1	1	1	1	1	1	2	1	4	1	1
chr8:98412035-98412135	1	1	1	1	1	1	1	1	1	1	1	3	1	2	1	1	1	2	2
chr8:98415693-98415851	1	1	1	1	1	1	1	1	1	1	1	1	1	1	1	1	1	1	2
chr8:98416427-98416500	1	1	1	1	1	1	1	1	1	1	1	1	1	1	1	1	1	1	4
chr8:98416629-98416930	1	3	1	1	1	1	1	1	1	1	1	3	1	1	1	1	2	1	5
chr8:98417122-98417181	1	1	2	1	1	1	1	1	1	1	1	1	1	1	1	1	2	2	5
chr8:98418327-98418659	1	2	2	1	1	1	1	1	1	1	1	2	1	2	1	1	4	2	5
chr8:98427548-98427664	1	4	1	1	1	1	1	1	1	1	1	1	1	4	1	1	1	3	4
chr8:98430744-98430824	2	1	1	1	1	1	1	1	1	1	1	1	1	1	1	1	2	1	1
chr8:98433806-98433867	4	1	1	1	1	1	1	1	1	1	1	1	1	1	1	1	1	1	4
chr8:98443229-98443283	1	1	2	1	1	1	1	1	1	1	1	1	1	1	2	1	1	1	1
chr8:98445880-98445938	2	1	1	1	1	1	1	1	1	1	1	1	1	1	1	1	1	1	1
chr8:98448565-98448774	1	1	1	1	1	1	1	1	1	1	1	1	1	1	1	1	2	1	1
chr8:98450433-98450514	1	1	1	1	1	1	1	1	1	1	1	1	1	1	2	1	1	1	1
chr8:98450882-98451013	3	1	1	1	1	1	1	1	1	1	1	1	1	1	1	1	1	1	1
chr8:98451217-98451279	1	1	1	1	1	1	1	1	1	1	1	1	1	1	1	1	1	1	1
chr8:98453486-98453549	1	1	1	1	1	1	1	1	1	1	1	1	1	1	2	1	1	1	1
chr8:98453627-98453722	2	1	1	1	1	1	1	3	1	1	2	1	1	2	3	1	1	1	1
chr8:98453742-98453797	1	1	1	1	1	1	1	1	1	1	1	1	1	1	2	1	1	1	1
chr8:98456092-98456154	1	1	1	1	1	1	1	1	1	1	1	1	1	1	1	1	1	1	1
chr8:98456731-98457008	1	1	1	1	1	5	1	1	1	1	1	1	5	1	2	1	5	1	1
chr8:98465852-98465937	1	1	1	1	1	1	1	1	1	1	1	1	1	1	1	1	1	1	1
chr8:98466313-98466450	5	1	5	1	1	5	1	1	1	2	1	5	5	1	3	2	4	1	1
chr8:98471233-98471303	5	5	5	5	5	5	5	5	5	5	5	5	5	5	5	5	5	5	5
chr8:98472653-98473159	1	1	1	1	1	1	1	1	1	1	1	1	1	1	1	1	1	1	1
chr8:98476200-98476252	1	1	1	1	1	1	1	1	1	1	1	1	1	1	3	1	2	1	1
chr8:98476343-98476517	1	1	1	1	1	1	1	1	1	1	1	1	1	1	2	1	2	1	1
chr8:98476537-98476791	1	1	1	1	1	1	1	1	1	1	1	1	4	1	1	1	4	1	1
chr8:98480168-98480291	1	1	1	1	1	1	1	1	1	1	1	1	1	1	1	1	4	1	1
chr8:98480952-98481011	1	1	1	1	1	1	1	1	1	1	1	1	1	1	1	1	1	1	1
chr8:98482190-98482324	1	1	2	1	1	1	1	1	1	1	1	1	1	1	2	1	1	1	1
chr8:98484180-98484237	1	1	3	1	1	1	2	1	3	1	1	1	1	1	2	1	1	1	1
chr8:98485298-98485398	1	1	1	1	1	1	1	1	1	1	1	1	1	1	1	1	1	1	1
chr8:98488454-98488721	1	1	1	1	1	1	1	1	1	1	1	1	1	1	2	1	1	1	1
chr8:98489063-98489136	1	1	1	1	1	1	1	1	1	1	1	2	1	1	2	1	1	1	1
chr8:98490174-98490304	1	1	2	1	1	1	1	1	1	1	1	1	1	1	1	1	1	1	1
chr8:98492427-98492511	1	1	1	1	1	1	1	1	3	1	3	1	1	1	1	1	2	1	1
chr8:98496317-98496402	1	1	1	1	1	1	1	1	1	1	1	1	1	1	1	1	1	1	1
chr8:98508756-98508898	1	1	1	1	1	1	1	1	3	1	1	1	1	1	1	1	1	1	1
chr8:98508916-98509007	1	1	2	1	1	1	1	1	1	1	1	1	1	1	1	1	1	1	1
chr8:98509063-98509173	1	1	1	1	1	1	1	1	1	1	1	1	1	1	1	1	1	1	1
chr8:98511876-98511938	1	1	1	1	2	1	1	2	1	1	1	1	1	1	1	1	1	1	1
chr8:98512224-98512301	1	1	1	1	1	1	1	1	1	1	1	1	1	1	1	1	3	1	1
chr8:98514441-98514500	1	1	2	1	1	1	1	1	1	1	1	1	1	1	1	1	1	1	1
chr8:98516017-98516123	1	1	1	1	1	1	1	1	1	1	1	1	1	1	1	1	4	1	1
chr8:98516272-98516341	1	1	2	1	1	1	1	1	2	1	1	1	1	1	1	1	3	1	1
chr8:98516388-98516544	1	1	1	1	1	1	1	1	1	1	1	1	1	1	1	1	1	1	1
chr8:98516674-98516766	1	1	1	1	1	1	1	1	1	1	1	1	1	1	1	1	1	1	1
chr8:98520524-98520709	1	1	1	1	1	1	1	1	2	1	1	1	1	1	1	1	2	1	2
chr8:98524354-98524408	1	1	1	1	1	1	1	1	1	1	1	1	1	1	3	1	1	1	1
chr8:98524931-98525073	1	1	1	1	1	1	1	1	1	1	2	1	1	1	1	1	1	1	1
chr8:98526047-98526098	1	1	1	1	1	1	1	1	1	1	1	1	1	1	1	1	1	1	1
chr8:98527152-98527235	1	1	1	1	1	1	1	1	1	1	1	1	1	1	1	1	1	1	1
chr8:98533253-98533378	1	1	1	1	1	1	1	1	1	1	1	1	1	1	1	1	1	1	1
chr8:98533788-98533882	1	1	1	1	1	1	1	1	1	1	1	1	1	1	1	1	1	1	1
chr8:98533975-98534046	1	1	1	1	1	1	1	1	1	1	1	1	1	1	1	1	1	1	1
chr8:98534235-98534291	1	1	1	1	1	1	1	2	1	1	1	1	1	1	2	1	1	1	1
chr8:98534605-98534799	1	1	2	1	2	1	1	1	1	1	3	1	1	1	1	1	1	1	1
chr8:98536873-98536985	1	1	1	1	1	1	1	1	1	1	1	1	1	1	1	1	1	1	1
chr8:98537175-98537259	1	1	1	1	1	1	1	1	1	1	1	1	1	1	1	1	2	1	1
chr8:98539131-98539184	1	1	1	1	2	1	1	1	1	1	1	1	1	1	1	1	1	1	1
chr8:98545519-98545640	1	1	1	1	1	1	1	1	1	1	1	1	1	1	2	1	1	1	1
chr8:98545786-98545905	1	1	1	1	1	1	1	1	1	1	1	1	1	1	1	1	4	1	1
chr8:98546031-98546158	1	1	1	1	1	1	1	1	1	1	1	1	1	1	1	1	4	1	1
chr8:98547551-98547773	1	1	1	1	1	1	1	1	2	1	1	1	1	1	2	1	1	1	1
chr8:98548261-98548417	1	1	1	1	1	1	1	1	1	1	1	1	1	1	1	1	1	1	1
chr8:98549687-98549750	1	1	1	1	1	1	1	1	1	1	1	1	1	1	1	1	1	1	1
chr8:98552067-98552136	1	1	1	1	1	1	1	1	1	1	1	1	1	1	2	1	1	1	1
chr8:98552283-98552563	2	1	1	1	1	1	1	1	1	1	1	1	1	1	1	1	2	1	1
chr8:98552854-98552965	1	1	1	1	2	1	1	1	2	1	1	1	1	1	1	1	1	1	1
chr8:98554277-98554398	1	1	1	1	1	1	1	1	1	1	1	1	1	1	1	1	4	1	1
chr8:98554492-98554618	1	1	1	1	1	1	1	1	2	1	1	1	1	1	1	1	5	1	1
chr8:98554657-98554772	1	1	1	1	1	1	1	1	1	1	1	1	1	1	1	1	4	1	1
chr8:98556895-98556961	1	1	1	1	1	1	1	1	1	1	1	1	1	1	1	1	1	1	1
chr8:98567520-98567580	1	1	1	1	1	1	1	1	1	1	2	1	1	1	2	1	1	1	1
chr8:98570510-98570583	1	1	1	1	1	1	1	1	1	1	1	1	1	1	1	1	1	1	1
chr8:98571820-98572019	1	1	1	1	1	1	2	2	1	1	1	1	1	1	2	1	3	1	1
chr8:98578528-98578608	1	1	2	1	1	1	1	1	1	1	1	1	1	1	1	1	1	1	1
chr8:98580778-98580877	1	1	1	1	1	1	1	1	1	1	1	1	1	1	1	1	3	1	1
chr8:98590668-98590721	1	1	1	1	1	1	1	2	2	1	1	1	1	1	1	1	1	1	1
chr8:98593152-98593232	1	1	2	1	1	1	1	1	1	1	1	1	1	1	1	1	1	1	1
chr8:98595381-98595508	1	1	1	1	1	1	1	1	1	1	1	1	1	1	1	1	1	1	1
chr8:98596678-98596785	1	1	2	1	1	1	1	1	1	1	1	1	1	1	2	1	1	1	1
chr8:98599050-98599215	1	1	3	5	5	5	1	1	1	5	5	5	5	2	5	1	4	1	1
chr8:98601311-98601417	3	1	2	1	1	3	1	1	1	2	1	3	3	1	4	1	2	1	1
chr8:98601490-98601626	5	1	5	4	1	5	1	3	1	5	4	5	5	1	5	1	5	1	1
chr8:98610826-98610937	1	1	2	1	1	1	1	1	1	1	1	1	1	1	1	1	1	1	1
chr8:98610953-98611086	2	1	2	3	1	1	1	1	1	3	1	1	1	1	1	1	1	1	1
chr8:98611618-98611683	1	1	2	1	1	1	1	1	1	1	1	1	1	1	1	1	1	1	1
chr8:98612120-98612178	1	1	2	1	1	1	1	2	1	1	1	1	1	1	1	1	1	1	1
chr8:98633023-98633079	1	1	1	1	1	1	1	1	1	1	1	1	1	1	1	1	1	1	1
chr8:98634052-98634111	1	1	2	1	1	1	1	1	1	1	1	1	1	1	1	1	2	1	1
chr8:98635956-98636085	1	1	1	1	1	1	1	1	1	1	1	1	1	1	1	1	1	1	1
chr8:98638235-98638620	1	1	2	1	1	1	1	1	1	1	1	3	1	1	1	1	1	1	1
chr8:98638892-98638993	1	1	2	1	1	1	1	2	1	1	1	1	1	1	2	1	1	1	1
chr8:98640361-98640460	1	1	1	1	1	1	1	1	1	1	1	1	1	1	1	1	1	1	1
chr8:98640557-98640672	1	1	1	1	1	1	1	1	1	1	1	1	1	1	2	1	1	1	1
chr8:98640690-98640837	1	1	1	1	1	1	1	1	1	1	1	1	1	1	2	1	1	1	1
chr8:98644187-98644256	1	1	1	1	1	1	1	1	3	1	1	1	1	2	1	1	1	1	1
chr8:98658160-98658244	1	1	3	1	1	1	1	1	1	1	1	1	1	1	1	1	1	1	1
chr8:98658390-98658470	4	1	4	5	5	1	1	1	1	1	1	3	1	5	3	1	1	4	1
chr8:98662184-98662262	1	2	1	1	1	1	1	1	1	1	1	1	1	1	1	1	1	1	1
chr8:98669455-98669598	1	1	3	1	1	1	1	1	1	1	1	1	1	1	1	1	2	1	1
chr8:98669985-98670076	2	1	1	1	1	1	1	1	1	1	1	1	1	1	1	1	1	1	1
chr8:98671053-98671177	1	2	5	1	1	1	1	1	1	1	1	2	1	1	1	1	2	1	1
chr8:98671347-98671524	1	1	2	1	1	1	1	1	1	1	2	1	1	1	1	1	1	1	1
chr8:98672622-98672723	1	1	1	1	1	1	1	1	1	1	1	2	1	1	3	1	2	1	1
chr8:98672747-98672804	1	1	2	1	1	1	2	1	1	1	1	1	1	2	4	1	2	1	1
chr8:98674327-98674423	1	1	1	1	1	1	1	1	1	1	2	1	1	1	1	1	1	1	1
chr8:98674679-98675188	1	1	1	2	1	3	1	1	1	4	1	5	1	1	2	1	2	1	1
chr8:98679875-98680011	1	1	1	1	1	1	1	1	1	1	1	1	1	1	2	1	1	1	1
chr8:98680712-98680939	1	1	1	1	1	1	1	1	1	1	1	1	1	1	1	1	1	1	1
chr8:98683784-98683863	1	1	1	1	1	1	1	1	1	1	1	1	1	1	3	1	2	1	1
chr8:98683943-98684021	1	1	1	1	1	1	1	1	1	1	1	1	1	1	1	1	2	1	1
chr8:98684163-98684277	1	1	2	1	1	1	1	1	1	1	1	1	1	1	2	1	1	1	1
chr8:98685035-98685664	1	1	1	1	1	1	1	1	1	1	1	1	1	1	1	1	1	1	1
chr8:98691282-98691340	1	1	1	1	1	1	1	1	1	1	1	1	1	1	1	1	1	1	1
chr8:98691362-98691465	1	1	1	1	1	1	1	1	1	1	1	1	1	1	1	1	1	1	1
chr8:98692267-98692347	1	1	1	1	1	1	1	1	2	1	1	1	1	1	3	1	1	1	1
chr8:98700536-98700641	1	1	1	1	1	1	1	1	2	1	1	1	1	1	1	1	1	1	1
chr8:98701725-98701941	1	1	1	1	1	1	1	1	1	1	1	1	1	1	1	1	1	1	1
chr8:98702159-98702260	4	1	1	1	1	1	1	1	1	1	1	1	1	1	2	1	1	1	1
chr8:98702280-98702404	4	1	1	1	1	1	1	1	1	1	1	1	1	1	3	1	1	1	1
chr8:98705962-98706019	3	1	4	1	1	4	2	1	1	1	2	2	2	1	4	1	3	2	3
chr8:98706744-98706828	1	1	2	1	1	1	1	1	1	1	1	1	1	1	2	1	1	1	1
chr8:98719374-98719451	1	1	2	1	1	1	1	1	1	1	1	1	1	1	1	1	1	1	1
chr8:98721696-98721764	1	1	1	1	1	1	1	1	2	1	1	1	1	1	1	1	1	1	1
chr8:98722244-98722364	2	1	1	1	1	1	1	1	3	1	1	1	1	1	1	1	2	1	2
chr8:98725484-98725535	1	1	1	1	1	1	1	1	1	1	1	1	1	1	1	1	1	1	1
chr8:98725661-98725961	1	2	5	5	5	3	1	1	1	4	5	1	3	2	4	1	3	1	1
chr8:98726107-98726504	5	2	5	5	4	1	1	1	1	5	5	3	3	2	5	1	2	1	1
chr8:98727409-98727509	5	3	4	1	2	2	2	1	2	1	1	2	1	4	1	2	1	1	1
chr8:98729492-98729620	1	1	1	1	1	1	1	1	1	1	1	1	1	1	1	1	1	1	1
chr8:98731986-98732086	1	1	1	1	1	1	1	1	1	1	1	1	1	1	1	1	1	1	1
chr8:98732189-98732244	1	1	1	1	1	1	1	1	1	1	1	1	1	1	1	1	1	1	1
chr8:98732470-98732853	1	1	1	1	1	1	1	1	1	1	1	1	1	1	1	1	1	1	1
chr8:98734261-98734720	5	1	1	1	1	1	1	1	1	1	1	1	1	1	3	1	1	1	1
chr8:98735218-98735288	2	1	1	2	1	1	1	1	1	1	1	1	1	1	1	1	2	1	2
chr8:98735892-98735951	2	1	2	1	1	1	1	1	1	1	1	1	1	1	1	1	3	1	1
chr8:98736183-98736250	5	1	1	1	1	1	1	1	1	1	1	1	1	1	2	1	2	1	1
chr8:98736596-98736701	5	1	1	1	1	1	1	1	2	1	1	1	1	1	1	1	1	1	1
chr8:98747277-98747355	1	1	1	1	1	1	1	2	1	1	1	1	1	1	1	1	1	1	1
chr8:98749833-98749922	1	1	1	1	1	1	1	1	1	1	1	1	1	1	2	1	1	1	1
chr8:98764354-98764480	1	1	1	1	1	1	1	1	1	1	1	1	1	1	1	1	4	1	1
chr8:98764660-98764795	1	1	2	1	1	1	1	1	1	1	1	1	1	1	3	1	5	1	2
chr8:98765236-98765366	1	1	1	1	1	1	1	1	1	1	1	1	1	1	1	1	1	1	1
chr8:98765507-98765564	1	1	1	1	1	1	1	1	1	1	3	1	1	1	1	1	1	1	1
chr8:98768673-98768727	1	1	1	1	1	1	5	1	1	1	1	1	1	2	2	1	1	1	1
chr8:98769912-98769980	1	1	1	1	1	1	1	1	2	1	1	1	1	1	2	1	1	1	1
chr8:98770367-98770464	2	1	3	1	1	1	2	1	1	1	1	2	1	1	2	1	1	1	1
chr8:98798124-98798242	1	1	1	1	1	1	1	1	1	1	1	1	1	1	2	1	1	1	1
chr8:98812139-98812193	2	1	1	1	1	1	1	1	1	1	1	1	1	1	1	1	1	1	1
chr8:98815761-98815915	2	1	1	1	1	1	1	1	1	1	1	1	1	1	2	1	2	1	1
chr8:98816091-98816199	1	1	1	2	3	1	1	1	1	1	1	1	1	1	4	1	2	1	1
chr8:98817909-98817984	1	1	5	2	2	5	1	1	1	5	2	2	5	2	5	1	4	2	1
chr8:98818722-98818815	1	1	1	1	1	1	1	1	1	1	1	1	1	1	1	1	1	1	1
chr8:98822124-98822227	1	1	1	1	1	1	1	1	1	2	1	1	1	1	4	1	1	1	1
chr8:98822539-98822702	1	2	1	1	1	1	1	1	1	1	1	1	1	1	1	1	1	1	1
chr8:98824017-98824152	1	1	1	1	1	1	1	4	1	1	1	1	1	1	1	1	1	1	1
chr8:98826162-98826428	5	5	5	5	5	5	5	5	3	5	5	5	5	5	5	5	5	5	5
chr8:98830474-98830549	2	1	1	1	1	1	1	1	1	1	1	1	1	1	1	1	1	1	1
chr8:98831632-98831705	1	1	1	1	1	1	1	3	1	1	1	1	1	1	1	1	1	1	1
chr8:98831853-98831979	1	1	1	1	1	1	1	1	1	2	1	1	1	1	1	1	2	1	1
chr8:98832885-98833015	1	1	2	1	1	1	2	1	1	1	1	1	1	1	1	1	1	1	1
chr8:98837317-98837413	1	1	3	3	1	1	1	1	1	1	2	1	1	1	1	1	1	1	1
chr8:98838341-98838411	1	1	2	1	2	1	1	1	1	1	1	2	1	2	1	1	1	3	1
chr8:98839429-98839480	1	1	1	1	1	1	1	1	1	1	1	1	1	1	1	1	1	1	1
chr8:98839598-98839838	1	1	1	1	1	1	1	2	1	1	2	1	1	1	1	1	1	1	1
chr8:98844227-98844324	1	1	1	1	1	1	1	1	1	1	1	1	1	1	1	1	1	1	1
chr8:98845516-98845597	3	1	2	5	1	4	1	1	2	5	5	1	5	5	5	1	3	1	1
chr8:98846764-98846836	1	1	2	1	1	1	1	1	1	1	1	1	1	1	1	1	1	1	1
chr8:98849253-98849311	1	1	1	1	1	1	1	1	1	1	1	1	1	1	1	1	1	1	1
chr8:98850015-98850106	1	1	2	1	1	1	1	1	1	1	1	1	1	1	1	1	1	1	1
chr8:98853721-98853775	2	1	2	1	1	1	5	2	1	1	1	1	2	1	1	1	4	1	1
chr8:98857117-98857912	1	1	2	1	1	1	1	1	1	1	1	1	1	1	1	1	2	1	1
chr8:98858961-98859101	1	1	1	1	1	1	1	3	1	1	1	1	1	2	1	1	1	1	1
chr8:98859113-98859463	1	1	1	1	1	1	1	1	1	1	1	1	1	3	1	1	1	1	1
chr8:98864645-98864696	1	1	1	1	2	1	1	2	2	1	1	1	1	1	3	1	1	1	1
chr8:98866095-98866229	1	1	3	1	2	1	1	1	1	2	1	2	1	1	1	1	1	1	1
chr8:98875601-98875758	1	4	3	5	5	3	1	1	1	2	5	2	5	1	5	1	5	2	1
chr8:98876307-98876397	1	4	2	1	1	2	1	1	1	1	1	1	2	2	1	1	2	1	1
chr8:98876510-98876573	1	2	1	3	2	2	1	1	1	1	1	2	2	2	1	1	2	1	1
chr8:98876785-98877161	1	1	1	4	3	1	1	1	2	1	1	1	1	1	1	1	1	1	1
chr8:98877818-98877897	1	1	1	1	1	1	1	1	1	1	1	1	1	1	1	1	1	1	1
chr8:98879415-98879512	1	1	2	1	1	1	1	1	1	1	1	1	1	1	1	1	1	1	1
chr8:98884949-98885206	1	1	1	2	1	1	1	1	1	1	1	1	1	2	5	1	1	1	1
chr8:98891662-98891751	1	1	2	1	1	5	2	1	1	2	1	1	1	5	1	1	5	1	3
chr8:98891832-98892281	2	1	1	1	1	5	2	1	1	1	1	1	1	2	1	1	5	2	2
chr8:98893851-98893923	1	1	1	2	1	1	4	1	1	1	1	1	1	1	1	1	1	1	1
chr8:98896106-98896173	2	1	1	3	1	1	1	1	1	1	1	2	1	2	2	1	5	1	1
chr8:98901384-98901449	1	5	3	1	1	1	1	1	1	1	4	1	1	4	1	1	5	2	3
chr8:98901560-98902155	2	5	3	1	1	1	1	1	1	1	5	1	1	5	2	1	5	4	5
chr8:98909797-98909938	1	1	1	1	1	1	1	1	1	1	1	1	1	1	1	1	1	1	1
chr8:98910009-98910153	1	1	2	1	1	1	1	1	1	1	1	1	1	1	1	1	1	1	1
chr8:98910477-98910580	2	1	1	1	1	1	2	1	1	1	1	1	1	1	4	1	1	1	1
chr8:98913263-98913778	1	1	3	2	1	1	1	1	1	3	5	1	1	1	2	1	1	1	1
chr8:98914528-98914853	1	3	2	1	5	1	1	1	1	1	1	1	1	1	1	1	3	1	1
chr8:98919320-98919415	1	1	2	1	1	1	1	1	2	1	1	1	1	2	1	1	1	1	1
chr8:98919979-98920750	1	3	2	1	1	5	1	1	1	1	1	1	5	2	1	1	4	2	1
chr8:98922679-98923578	1	1	1	1	1	1	1	1	1	1	1	1	1	1	1	1	1	1	1
chr8:98923878-98924004	1	1	4	1	1	1	1	1	1	1	1	1	1	1	1	1	1	1	1
chr8:98924173-98924545	1	1	2	1	3	2	1	1	1	1	1	1	1	2	1	1	1	1	1
chr8:98924647-98924795	1	1	1	1	1	1	1	1	1	1	1	2	1	1	1	1	1	1	1
chr8:98927500-98927559	1	2	2	1	1	5	1	1	1	2	1	1	5	1	5	1	5	1	1
chr8:98928251-98928370	2	1	2	1	1	1	1	1	1	1	1	1	1	1	4	1	2	1	1
chr8:98931210-98931416	1	3	3	1	1	1	3	1	1	1	1	1	2	3	1	1	2	1	2
chr8:98931480-98931608	1	2	2	1	1	1	5	2	1	1	1	1	4	2	1	1	3	1	1
chr8:98932097-98932170	1	1	1	1	1	1	1	1	1	1	1	1	1	1	1	1	1	1	1
chr8:98933864-98934124	1	2	1	1	1	1	1	1	1	1	1	1	1	1	1	1	2	1	1
chr8:98935623-98935682	1	1	1	1	1	1	1	1	1	1	1	1	1	1	1	1	1	1	1
chr8:98936552-98936900	1	1	2	1	2	1	1	1	2	1	1	1	1	3	5	1	1	1	3
chr8:98937049-98937138	2	1	2	1	1	1	1	1	1	1	1	1	1	2	1	1	1	1	1
chr8:98937202-98938149	1	1	1	1	1	1	1	1	1	1	1	1	1	1	3	1	1	1	1
chr8:98939297-98939430	1	5	1	1	1	1	1	1	2	1	1	1	2	2	1	3	1	4	4
chr8:98943361-98943468	4	2	3	3	2	2	5	2	5	1	1	5	1	4	1	4	3	5	5
chr8:98946429-98946622	5	3	3	2	1	4	4	1	4	1	1	4	1	1	3	3	3	2	4
chr8:98946643-98946729	3	4	1	1	2	1	4	1	3	3	1	2	1	3	2	1	1	4	4
chr8:98952241-98952361	1	1	1	1	1	1	1	1	1	1	1	1	1	1	4	1	1	1	2
chr8:98953496-98953849	1	1	1	2	3	1	1	1	1	1	1	2	1	5	3	1	5	4	1
chr8:98953916-98953996	1	1	2	1	1	1	1	1	1	1	2	1	1	1	2	1	5	1	1
chr8:98954589-98954989	1	1	1	1	1	1	1	1	1	3	1	1	1	1	1	1	1	1	1
chr8:98955154-98955220	1	1	1	1	1	1	1	1	3	1	1	1	1	1	1	1	1	1	1
chr8:98955909-98956286	1	1	2	5	1	1	1	1	1	3	5	1	1	1	5	1	1	1	1
chr8:98956985-98957052	1	1	1	1	1	1	1	1	1	1	1	1	1	1	2	1	1	1	1
chr8:99014730-99014801	3	1	2	1	1	1	4	1	1	3	1	1	1	1	1	1	1	3	1
chr8:99014866-99014917	2	1	2	2	1	1	2	1	1	1	1	1	1	1	1	1	1	1	1
chr8:99017235-99017316	2	1	1	3	1	2	1	1	1	3	2	1	1	1	1	1	1	1	1
chr8:99032312-99032386	2	1	1	1	1	1	1	1	1	1	1	1	1	1	1	1	1	1	1
chr8:99036617-99036710	2	1	3	3	1	2	3	1	2	1	1	2	1	1	1	1	1	1	1
chr8:99039271-99039324	1	1	1	1	1	1	1	2	1	1	1	1	1	1	1	1	1	1	1
chr8:99069741-99069844	1	1	1	1	1	1	1	1	1	1	1	1	1	1	2	1	1	1	1
chr8:99090744-99090843	1	1	1	1	1	1	1	1	1	1	2	1	1	1	1	1	2	1	1
chr8:99095571-99095678	1	1	1	1	1	1	1	1	1	1	2	1	1	1	1	1	1	1	1
chr8:99096770-99096823	2	1	1	1	1	1	1	1	1	1	1	1	1	1	1	1	1	1	1
chr8:99097222-99097327	1	1	1	1	1	1	1	1	1	1	1	1	1	1	1	1	1	1	1
chr8:99098499-99098560	1	1	1	1	1	1	1	1	3	1	1	1	1	1	1	1	1	1	1
chr8:99099369-99099437	1	1	1	1	1	1	1	1	1	1	1	1	1	1	3	1	2	2	2
chr8:99101433-99101676	1	1	1	1	1	1	1	1	1	1	1	1	1	1	1	1	1	1	1
chr8:99101737-99101886	1	1	1	1	1	1	1	1	1	1	1	1	1	1	1	1	1	1	1
chr8:99101908-99102048	1	1	1	1	1	1	1	1	1	1	1	1	1	1	1	1	1	1	1
chr8:99104349-99104446	2	1	1	5	1	1	1	1	1	2	1	1	1	1	1	1	1	1	1
chr8:99110289-99110340	2	1	1	1	1	1	1	1	1	1	1	1	1	1	1	1	1	1	2
chr8:99110498-99110618	1	1	1	1	1	1	1	1	2	1	1	1	1	1	1	1	1	1	1
chr8:99112798-99112877	1	1	1	1	1	2	2	1	1	1	1	1	2	1	1	1	3	1	1
chr8:99113435-99113497	1	3	1	1	1	1	1	1	1	1	1	2	1	1	1	1	1	1	1
chr8:99117059-99117174	1	1	1	1	1	1	1	1	1	1	3	1	1	1	1	1	1	1	1
chr8:99124194-99124249	1	1	1	1	1	1	1	1	2	1	1	1	1	1	2	1	1	1	1
chr8:99126514-99126567	1	1	2	1	1	1	1	5	2	1	2	1	1	1	2	1	1	1	1
chr8:99129667-99129789	1	1	3	1	1	1	1	1	1	1	1	3	1	1	1	1	1	1	1
chr8:99136032-99136159	1	1	1	1	3	1	1	1	1	1	1	1	1	1	1	1	1	1	1
chr8:99137677-99137827	1	1	1	1	1	1	5	1	1	1	1	1	1	1	1	1	1	1	1
chr8:99138734-99138967	1	1	1	1	1	1	3	1	2	1	2	1	1	1	1	1	1	1	1
chr8:99139769-99139844	1	1	1	1	1	1	1	1	2	1	1	1	1	1	1	1	1	1	2
chr8:99149101-99149211	1	1	1	1	1	1	1	1	2	1	1	1	1	1	1	1	1	1	1
chr8:99159075-99159176	1	1	2	1	1	1	1	1	1	1	3	1	1	1	1	1	1	1	1
chr8:99162093-99162267	1	1	1	1	1	1	1	1	1	1	4	1	1	1	1	1	1	1	1
chr8:99165764-99165857	1	1	2	3	5	1	5	1	2	4	3	1	1	1	1	1	3	1	5
chr8:99166961-99167145	1	1	1	1	1	1	1	1	1	1	2	1	1	1	1	1	1	1	1
chr8:99167755-99167806	1	1	1	1	1	1	1	1	1	1	1	1	1	1	2	1	1	1	1
chr8:99167954-99168056	1	1	3	1	1	1	1	1	1	1	4	1	1	1	2	1	2	1	2
chr8:99168286-99168468	2	4	5	5	5	3	5	5	5	5	5	4	2	5	4	1	4	5	5
chr8:99168526-99168600	2	2	5	2	1	2	2	1	2	1	1	1	2	1	4	1	1	1	1
chr8:99168804-99168856	1	1	1	1	1	1	1	1	2	2	2	1	1	1	1	1	1	1	2
chr8:99172037-99172155	1	1	3	1	1	1	1	1	1	1	2	1	1	1	1	1	1	1	1
chr8:99172195-99172353	1	1	2	1	1	1	1	1	1	1	1	1	1	1	1	1	1	1	1
chr8:99173137-99173235	2	1	3	1	1	1	1	3	1	1	2	1	1	1	1	1	1	1	1
chr8:99178006-99178063	1	1	1	1	1	1	1	1	1	1	1	1	1	1	1	1	1	1	1
chr8:99178311-99178374	1	1	1	1	1	1	1	1	1	1	1	1	1	1	1	1	1	1	1
chr8:99179812-99179865	1	1	1	1	1	1	1	1	1	1	1	1	1	1	1	1	1	1	1
chr8:99179922-99179996	1	1	1	1	1	1	1	1	1	1	1	1	1	1	1	1	1	1	1
chr8:99192056-99192171	1	1	1	1	1	1	1	1	1	1	1	1	1	1	1	1	1	1	1
chr8:99193263-99193407	1	1	1	1	1	1	1	1	1	1	2	1	1	1	1	1	1	1	1
chr8:99205570-99205838	1	1	1	1	1	1	1	1	1	1	1	1	1	1	1	1	1	1	1
chr8:99209950-99210105	1	1	1	1	1	1	1	1	1	1	1	1	1	1	1	1	1	1	1
chr8:99212961-99213050	1	1	1	1	1	1	1	1	1	1	1	1	1	1	2	1	1	1	1
chr8:99213646-99213777	1	1	3	1	2	1	1	1	1	1	1	1	1	1	1	2	1	2	2
chr8:99218473-99218542	1	1	1	1	1	4	1	2	1	1	1	4	1	1	1	1	2	1	1
chr8:99220373-99220458	1	1	1	1	1	1	1	1	3	1	1	1	1	1	1	1	1	1	1
chr8:99220555-99220783	1	1	1	1	1	1	1	1	1	1	1	1	1	1	1	1	1	1	1
chr8:99221374-99221451	1	1	1	1	1	1	1	1	1	1	1	1	1	1	1	1	1	1	1
chr8:99222361-99222446	1	1	2	1	1	1	1	1	1	1	1	1	1	1	1	1	1	1	1
chr8:99222468-99222531	1	1	1	1	1	1	1	1	1	1	1	1	1	1	1	1	1	2	1
chr8:99226446-99226561	1	1	2	1	1	1	1	1	1	1	1	1	1	1	1	1	2	1	1
chr8:99229733-99230069	1	2	1	1	1	1	1	1	1	1	1	1	1	1	1	1	1	1	1
chr8:99230645-99230726	1	1	1	1	2	1	1	1	1	1	1	1	1	1	1	1	1	1	1
chr8:99234744-99234919	1	1	1	1	1	1	1	1	1	1	1	1	1	1	1	1	1	1	1
chr8:99238312-99238363	1	1	1	1	1	1	1	1	1	1	1	1	1	1	1	1	2	1	1
chr8:99239567-99239852	3	1	1	1	1	1	1	1	4	1	1	1	1	1	1	1	3	1	1
chr8:99239965-99240424	3	1	1	1	1	1	1	1	5	1	1	1	1	1	1	1	1	1	1
chr8:99241757-99241831	1	1	1	1	1	1	1	1	1	1	2	1	1	1	1	1	1	1	1
chr8:99242349-99242443	1	1	1	1	1	1	1	1	1	1	1	1	1	1	1	1	1	1	1
chr8:99243348-99243402	1	1	3	1	1	1	1	1	2	1	1	1	1	1	1	1	1	1	1
chr8:99248509-99248562	1	1	1	1	1	1	1	1	1	1	1	1	1	1	1	1	1	1	1
chr8:99248650-99248709	1	1	1	1	1	1	1	1	2	1	4	1	1	1	1	1	1	1	3
chr8:99256133-99256185	1	1	1	1	1	1	1	1	1	1	1	1	1	1	1	1	1	1	1
chr8:99259485-99259600	1	1	1	1	1	1	1	1	1	1	1	1	1	1	1	1	1	1	1
chr8:99259817-99259874	1	1	1	1	1	1	1	1	1	1	1	1	1	1	1	1	1	1	1
chr8:99271271-99271357	1	1	1	1	1	1	1	1	1	1	1	1	1	1	1	1	1	1	1
chr8:99274962-99275015	1	1	2	1	1	1	1	1	1	1	1	1	1	1	1	1	1	1	1
chr8:99277086-99277403	1	1	1	1	1	1	1	2	1	1	1	1	1	1	1	1	1	1	1
chr8:99279654-99279741	1	1	1	1	1	1	1	1	1	1	1	1	1	1	1	1	1	1	1
chr8:99280478-99280589	1	1	1	1	1	1	1	1	1	1	1	1	1	1	1	1	1	1	1
chr8:99282167-99282335	1	1	1	1	1	1	1	1	2	1	1	1	1	1	1	1	1	1	1
chr8:99285128-99285516	1	2	1	1	1	1	2	1	1	2	1	2	1	2	1	1	3	1	4
chr8:99285906-99285982	1	5	1	1	1	1	1	1	1	1	3	2	1	1	1	1	5	1	1
chr8:99286477-99286561	1	1	1	1	1	2	1	1	1	1	1	1	1	1	1	1	5	1	1
chr8:99286702-99287010	4	1	5	4	3	4	4	4	2	5	4	5	1	4	2	1	5	1	5
chr8:99289784-99289845	1	1	1	1	1	1	1	1	1	1	1	1	1	1	1	1	1	1	1
chr8:99292720-99292870	1	1	1	1	1	1	1	1	1	1	1	1	1	1	1	1	1	1	1
chr8:99300506-99300578	1	1	1	1	1	3	1	1	1	1	3	3	3	1	5	1	3	1	1
chr8:99302208-99302270	2	1	1	1	1	1	1	1	1	1	1	1	1	1	1	1	1	1	1
chr8:99303444-99303552	1	1	1	1	1	1	1	1	3	1	1	1	1	1	1	3	1	1	2
chr8:99317988-99318140	1	1	1	1	1	1	1	1	1	1	1	1	1	1	2	1	1	1	1
chr8:99320501-99320830	1	1	1	1	1	1	1	1	1	1	1	1	1	1	1	1	1	1	1
chr8:99320902-99321004	1	1	1	1	4	1	1	1	1	1	2	1	1	1	1	1	1	1	1
chr8:99329141-99329319	1	1	2	1	1	1	1	1	1	1	1	1	1	1	1	1	1	1	1
chr8:99330085-99330168	1	1	1	1	1	1	1	1	1	1	1	1	1	1	1	1	2	1	1
chr8:99331527-99331598	1	1	2	1	1	1	1	1	1	1	1	1	1	1	1	1	1	1	2
chr8:99348338-99348702	1	1	1	1	1	1	1	1	2	3	3	1	1	1	1	1	1	1	1
chr8:99348873-99349034	1	1	1	1	1	1	1	1	1	1	1	1	1	1	1	1	1	1	1
chr8:99354324-99354477	1	1	1	1	1	1	1	3	1	1	1	1	1	1	1	1	1	1	1
chr8:99356089-99356162	1	1	2	1	1	1	1	1	2	1	2	1	1	1	1	1	1	1	1
chr8:99356833-99356954	1	1	1	1	1	1	1	1	1	1	1	1	1	1	1	1	1	1	1
chr8:99357504-99357635	1	1	1	1	1	1	1	1	2	3	1	1	1	1	1	1	1	1	1
chr8:99357702-99357803	2	2	3	1	1	1	1	1	1	3	1	1	1	1	2	1	2	1	1
chr8:99383051-99383144	1	1	2	1	1	1	1	1	1	1	1	1	1	1	1	1	1	1	1
chr8:99383238-99383326	1	1	1	1	1	1	1	1	1	1	1	1	1	1	1	1	1	1	1
chr8:99394805-99394897	1	1	1	1	1	1	1	1	1	3	1	1	1	1	3	1	1	1	1
chr8:99404894-99404984	1	1	2	1	1	1	1	1	1	1	1	1	1	1	1	1	3	1	1
chr8:99406344-99406395	1	1	3	1	1	1	1	1	1	2	3	1	1	1	1	1	1	1	1
chr8:99407550-99407622	1	1	1	1	1	1	1	1	1	1	1	1	1	1	1	1	1	1	1
chr8:99420236-99420404	1	1	3	1	1	1	1	1	1	1	1	1	1	1	2	1	1	1	1
chr8:99420700-99420875	1	1	3	1	1	1	1	1	2	1	1	1	1	1	1	1	1	1	1
chr8:99436649-99436706	1	1	1	1	1	1	1	3	1	1	1	1	1	1	1	1	1	1	1
chr8:99476360-99476565	1	1	2	1	1	1	1	1	1	1	2	1	1	1	1	1	2	1	1
chr8:99476802-99477065	1	1	3	1	1	1	1	1	1	1	1	1	1	1	1	1	1	1	1
chr8:99479265-99479327	1	1	1	1	1	1	1	1	1	1	1	1	1	1	1	1	1	1	1
chr8:99480200-99480263	1	1	1	1	1	1	1	1	1	2	1	1	1	1	2	1	1	1	2
chr8:99488144-99488378	1	1	3	1	1	1	1	1	1	1	1	1	1	1	1	1	2	1	1
chr8:99509880-99509966	1	1	1	1	1	1	1	1	1	3	1	1	1	1	1	1	1	1	1
chr8:99510097-99510161	1	1	2	1	1	1	1	1	1	1	1	1	1	1	1	1	1	1	1
chr8:99516981-99517163	1	1	2	1	1	1	1	1	1	3	1	1	1	1	1	1	1	2	1
chr8:99517441-99517504	1	1	1	1	1	1	1	1	1	2	1	1	1	1	1	1	1	1	1
chr8:99517556-99518527	1	1	1	1	1	1	1	1	1	1	1	1	1	1	1	1	1	1	1
chr8:99518656-99518732	1	1	1	1	1	1	1	1	1	1	1	1	1	1	1	1	1	1	1
chr8:99518798-99519086	1	1	1	1	1	1	1	2	1	3	1	1	1	1	1	1	1	1	1
chr8:99526241-99526360	1	1	1	1	1	1	1	1	2	1	1	1	1	1	1	1	1	1	2
chr8:99526441-99526512	1	2	3	1	1	1	1	1	1	1	1	1	1	1	1	1	1	1	2
chr8:99527240-99527335	1	1	2	1	1	1	1	1	1	3	1	1	1	1	1	1	1	1	1
chr8:99527631-99527705	1	1	1	1	1	1	1	1	1	3	3	1	1	1	1	1	1	1	1
chr8:99528158-99528304	1	1	1	1	1	1	1	1	1	1	1	1	1	1	2	1	1	1	1
chr8:99528796-99528905	1	1	1	1	3	1	1	1	1	1	1	1	1	1	1	1	1	1	2
chr8:99529650-99529785	1	1	2	1	2	1	1	1	1	2	1	1	1	1	1	1	1	1	1
chr8:99535450-99535513	1	1	2	1	1	1	1	1	3	1	4	1	1	1	1	1	1	1	1
chr8:99538800-99538895	1	1	1	1	1	1	1	1	1	1	1	1	1	1	1	1	1	2	1
chr8:99541938-99542017	1	1	1	1	1	1	1	1	1	2	1	1	1	1	1	1	1	1	1
chr8:99542218-99542320	1	1	1	1	1	1	1	1	1	1	1	1	1	1	1	1	1	1	1
chr8:99548836-99548910	1	1	1	1	2	1	1	1	1	1	1	1	1	1	1	1	1	1	1
chr8:99549008-99549061	1	1	1	1	1	1	1	1	1	1	1	1	1	1	1	1	1	1	1
chr8:99553529-99553671	1	1	3	1	1	1	1	1	1	1	3	1	1	1	1	1	1	1	1
chr8:99563819-99563936	1	1	1	1	1	1	1	1	1	1	1	1	1	1	1	1	1	1	1
chr8:99564717-99564789	2	1	3	1	2	1	1	1	3	1	1	1	1	1	1	1	1	1	1
chr8:99565525-99565593	1	1	1	1	1	1	1	1	1	2	1	1	1	1	1	1	2	1	1
chr8:99568697-99568748	1	1	3	5	1	2	1	1	1	2	1	1	1	1	1	1	1	1	1
chr8:99570445-99570511	1	1	1	1	1	1	1	1	1	1	1	1	1	1	1	1	1	1	3
chr8:99571470-99571541	1	1	2	1	1	2	1	1	2	1	3	1	1	1	1	1	2	1	3
chr8:99574599-99574677	1	1	1	1	1	1	1	1	1	1	1	1	1	1	1	1	1	1	1
chr8:99581188-99581346	1	1	1	1	1	1	1	1	1	1	1	1	1	1	1	1	1	1	1
chr8:99581367-99581465	1	1	1	1	1	1	1	1	1	3	1	1	1	1	1	1	1	1	1
chr8:99584535-99584597	1	1	1	1	1	1	1	1	1	2	1	1	1	1	1	1	1	1	1
chr8:99585833-99585935	1	1	1	1	1	1	1	1	2	1	1	2	1	1	2	1	1	1	1
chr8:99586258-99586321	1	1	1	1	1	1	1	1	2	1	1	1	1	1	1	1	3	1	1
chr8:99594672-99595173	1	1	1	1	1	1	1	1	1	2	1	1	1	1	1	1	1	1	1
chr8:99599388-99599547	1	1	2	1	2	1	1	1	1	2	1	1	1	1	1	1	1	1	1
chr8:99599589-99599782	1	1	1	1	1	1	1	1	1	1	1	1	1	1	1	1	1	1	1
chr8:99603032-99603122	1	1	1	1	1	1	1	1	1	2	1	1	1	1	1	1	1	1	1
chr8:99603897-99604050	1	1	1	1	1	1	1	1	1	1	1	1	1	1	1	1	1	1	1
chr8:99609331-99609427	2	1	1	1	1	5	1	2	1	5	1	1	1	1	3	1	1	1	1
chr8:99610006-99610127	2	1	1	1	1	1	1	1	1	1	1	1	1	1	1	1	1	1	1
chr8:99611015-99611174	1	1	2	1	1	1	1	1	1	1	2	1	1	1	1	1	1	1	1
chr8:99611230-99611340	1	1	1	1	2	1	1	1	1	1	1	1	1	1	1	1	1	1	1
chr8:99611489-99611543	1	1	1	1	1	1	1	1	1	3	1	1	1	1	1	1	1	1	1
chr8:99617677-99617876	1	1	2	1	1	1	1	1	1	1	1	1	1	1	1	1	1	1	1
chr8:99621081-99621135	2	1	1	1	1	1	1	4	2	2	1	1	1	1	1	1	1	1	2
chr8:99622269-99622374	1	1	1	1	1	1	1	1	1	2	1	1	1	2	1	1	1	1	1
chr8:99622697-99622802	1	1	1	1	1	1	1	1	1	1	2	1	1	1	1	1	1	1	1
chr8:99627955-99628383	3	1	1	1	1	1	1	1	2	2	1	1	1	1	1	1	1	1	1
chr8:99631306-99631596	1	2	1	1	1	1	1	1	1	1	1	1	1	1	1	1	1	1	1
chr8:99631859-99631911	1	1	1	1	1	1	1	1	1	1	1	1	1	1	1	1	1	1	1
chr8:99632618-99632758	1	1	2	2	1	1	1	1	3	2	1	1	1	1	1	1	1	1	1
chr8:99632834-99632946	1	1	2	1	1	1	1	1	1	2	1	1	1	1	1	1	1	1	1
chr8:99648149-99648203	2	1	1	1	1	1	1	1	1	1	2	1	1	2	2	1	1	2	1
chr8:99649447-99649525	1	1	1	1	1	1	1	1	1	1	1	1	1	1	1	1	1	1	2
chr8:99655838-99655930	5	1	1	3	1	3	1	1	1	1	1	1	1	1	1	1	1	1	1
chr8:99656100-99656177	5	1	3	5	1	4	1	2	1	1	3	1	3	1	1	1	3	1	1
chr8:99656458-99656614	5	1	1	5	1	5	1	1	2	3	1	2	5	1	1	1	3	1	1
chr8:99658012-99658112	1	1	1	1	1	1	1	1	1	3	1	1	1	1	1	1	1	1	1
chr8:99666935-99667087	1	1	1	1	1	1	1	1	1	1	1	1	1	1	2	1	1	1	1
chr8:99669713-99669785	1	1	2	1	1	1	1	1	1	1	1	2	1	1	1	1	1	1	1
chr8:99677192-99677456	1	1	1	1	1	1	1	1	1	1	1	1	1	1	1	1	1	1	1
chr8:99679779-99679862	3	1	2	1	1	1	1	1	1	2	1	1	1	1	1	1	1	1	1
chr8:99681944-99682037	3	1	2	1	1	1	1	1	1	1	1	1	1	1	1	1	1	1	1
chr8:99682082-99682180	3	1	2	1	1	1	2	1	1	1	1	1	1	1	1	1	1	1	1
chr8:99688220-99688328	1	1	1	1	1	1	1	1	1	1	2	1	1	1	1	1	1	1	1
chr8:99690384-99690519	1	1	1	1	1	1	1	1	2	2	1	1	1	1	1	1	1	1	1
chr8:99703572-99703872	2	1	1	1	1	2	1	1	2	2	1	1	1	2	2	1	1	1	1
chr8:99706784-99706917	1	1	1	5	1	1	1	1	1	5	2	3	3	2	3	1	2	1	1
chr8:99706963-99707018	1	1	1	5	1	1	1	1	1	5	1	3	3	4	3	1	2	1	1
chr8:99711738-99711796	1	1	1	1	1	1	1	1	1	2	1	1	1	1	2	1	1	1	1
chr8:99719898-99720072	1	1	1	1	1	1	1	3	1	3	1	1	1	1	1	1	1	1	1
chr8:99721505-99721573	1	1	1	1	1	1	1	1	1	1	1	1	1	1	1	1	1	1	1
chr8:99725739-99726145	1	1	1	1	1	1	1	1	1	1	1	1	1	1	1	1	1	1	1
chr8:99727870-99727942	1	1	3	5	2	5	1	1	1	2	1	1	5	1	3	1	5	1	1
chr8:99728068-99728258	2	1	1	5	3	5	3	1	1	5	3	1	5	3	3	1	5	1	1
chr8:99729332-99729414	3	1	1	1	2	1	1	1	1	2	2	1	1	1	1	1	1	1	2
chr8:99734508-99734621	1	1	1	1	1	1	1	1	1	3	1	1	1	1	4	1	1	1	1
chr8:99734724-99734828	1	1	1	1	1	1	1	1	1	2	1	1	1	1	1	1	1	1	1
chr8:99735147-99735233	1	1	1	1	1	1	1	1	1	1	1	1	1	1	1	1	1	1	1
chr8:99737603-99737764	1	1	1	1	1	3	1	1	1	3	1	1	5	1	1	1	3	1	1
chr8:99746414-99746504	1	1	1	1	1	1	1	1	1	2	1	1	1	1	1	1	1	3	2
chr8:99746658-99746720	1	1	1	1	1	1	1	1	1	1	1	1	1	1	1	1	1	1	1
chr8:99747731-99747787	1	1	1	1	1	1	1	1	1	1	1	1	1	1	1	1	1	1	1
chr8:99750796-99750900	2	1	1	1	1	1	1	1	1	2	1	1	3	1	1	1	5	1	1
chr8:99754715-99754815	3	1	1	1	1	1	1	1	1	1	3	1	1	1	1	1	1	1	1
chr8:99761512-99761657	1	1	1	1	1	1	1	1	1	1	1	1	1	1	1	1	1	1	1
chr8:99763277-99763779	1	1	1	1	1	1	1	1	1	1	1	1	1	1	1	1	1	1	1
chr8:99769474-99769548	1	1	1	1	1	1	1	1	2	1	1	1	1	1	1	1	1	1	1
chr8:99774928-99775070	5	4	1	5	5	5	1	5	1	5	5	1	5	5	5	1	5	1	1
chr8:99775202-99775265	5	3	1	4	4	5	1	5	2	3	4	4	5	4	4	2	5	2	1
chr8:99775328-99775379	4	1	1	1	3	5	1	1	1	1	1	4	5	4	2	1	5	1	2
chr8:99778219-99778357	1	1	1	1	1	1	1	1	1	1	4	1	1	1	1	1	1	1	1
chr8:99785050-99785572	1	1	1	1	1	1	1	1	1	2	3	1	1	1	1	1	1	1	1
chr8:99794579-99794675	1	1	1	1	5	3	1	1	1	4	2	3	3	4	2	1	5	1	1
chr8:99800343-99800409	1	1	1	1	1	1	1	1	1	1	1	1	1	1	1	1	1	1	1
chr8:99801310-99801491	2	1	3	1	1	1	1	1	3	3	1	1	1	1	1	1	1	1	1
chr8:99802383-99802568	2	1	4	2	1	1	1	1	1	3	1	1	1	1	3	1	1	1	2
chr8:99810761-99810843	1	2	1	1	1	4	1	1	1	3	2	1	3	1	1	1	1	1	1
chr8:99811987-99812040	1	1	2	1	1	5	1	1	1	5	1	1	2	1	1	1	1	1	1
chr8:99812218-99812485	1	1	1	1	1	1	1	1	1	4	1	1	1	1	2	1	1	1	1
chr8:99815752-99815829	1	1	1	1	1	1	1	1	1	2	1	1	1	1	1	1	1	1	1
chr8:99816410-99816526	1	1	1	1	1	1	1	1	1	1	4	1	1	1	1	1	1	1	1
chr8:99820660-99821056	1	1	2	1	1	1	1	1	1	5	1	1	1	1	2	1	1	1	1
chr8:99839979-99840549	2	1	1	1	1	1	1	1	1	3	1	1	5	1	1	1	1	1	1
chr8:99847056-99847180	1	1	1	1	1	1	1	1	1	1	1	1	1	1	1	1	1	1	1
chr8:99849357-99849472	1	1	2	1	1	1	1	1	1	1	1	1	1	1	1	1	1	1	1
chr8:99853150-99853372	1	1	1	1	1	1	1	1	1	1	1	3	1	1	3	1	3	1	1
chr8:99855770-99855970	1	1	1	1	1	1	1	1	1	1	1	1	1	3	1	1	1	1	1
chr8:99856080-99856287	1	2	2	1	1	1	1	1	1	1	1	1	1	2	1	1	1	1	1
chr8:99877291-99877413	1	1	1	1	1	1	1	1	1	1	1	1	1	1	1	1	1	1	1
chr8:99878129-99878295	2	1	2	1	3	1	1	2	2	4	3	1	1	1	3	1	1	1	1
chr8:99899400-99899470	1	1	1	1	1	1	1	1	1	1	2	1	1	1	1	1	1	1	1
chr8:99914700-99915057	1	1	2	1	1	1	1	1	1	3	1	1	1	3	1	1	4	1	3
chr8:99926461-99926549	1	1	1	1	1	1	1	1	1	1	1	1	1	1	1	1	1	1	1
chr8:99951096-99951380	1	1	1	1	1	1	1	1	1	2	1	1	1	1	1	1	1	1	1
chr8:99954796-99954928	1	1	3	1	1	1	1	1	1	1	1	1	1	1	1	1	1	1	1
chr8:99959257-99959308	1	1	1	1	1	1	1	1	1	1	1	3	1	1	1	1	1	1	1
chr8:99963932-99963992	1	1	1	1	1	1	1	3	1	1	2	1	1	1	1	1	1	1	1
chr8:99983631-99983792	1	1	1	1	1	1	1	1	1	1	1	1	1	1	1	1	1	1	1
chr8:99985675-99985785	1	1	1	1	1	1	1	1	1	1	1	1	1	1	1	1	1	1	1
chr8:99988354-99988465	1	1	1	1	1	1	1	1	1	1	1	1	1	1	1	1	1	1	1
chr8:99988527-99988602	1	1	1	1	1	1	1	1	2	3	1	1	1	1	1	1	1	1	1
chr8:99988805-99989097	1	1	1	1	1	1	1	1	1	1	1	1	1	1	1	1	1	1	1
chr8:99989261-99989379	1	1	2	1	1	1	1	1	1	1	1	1	1	1	1	1	1	1	1
chr8:99997697-99997837	1	1	2	1	1	1	1	1	1	3	5	1	1	1	1	1	1	1	1
chr8:100001028-100001138	1	1	1	1	1	1	1	1	1	1	1	1	1	1	1	1	1	1	1
chr8:100002668-100002729	1	1	2	1	1	1	1	1	1	1	1	1	1	1	1	1	2	1	1
chr8:100003454-100003596	1	1	1	1	1	1	1	1	1	1	2	1	1	1	1	1	1	1	1
chr8:100004866-100004944	1	1	2	1	1	1	1	1	1	3	1	1	1	1	1	1	1	1	1
chr8:100005411-100005465	1	1	1	1	1	1	1	1	1	1	1	1	1	1	2	1	1	1	1
chr8:100006838-100006905	1	1	1	1	1	1	1	1	1	3	1	1	1	1	1	1	1	1	1
chr8:100006974-100007097	1	1	1	1	1	1	1	1	1	3	1	1	1	1	1	1	1	1	1
chr8:100008886-100008954	1	1	1	1	1	1	1	1	1	3	1	4	1	1	1	1	1	1	1
chr8:100009768-100009819	1	1	1	1	2	1	1	2	1	2	1	1	1	1	1	1	1	1	1
chr8:100010610-100010743	1	1	1	1	1	1	1	1	1	2	2	1	1	1	1	1	1	1	1
chr8:100012299-100012435	1	1	1	4	1	1	1	1	2	2	1	1	1	1	1	1	1	1	1
chr8:100012657-100012801	1	1	1	1	1	1	1	1	1	1	1	1	1	1	1	1	1	1	1
chr8:100016081-100016179	1	1	1	1	1	1	1	1	1	1	1	1	1	1	1	1	1	1	1
chr8:100016218-100016289	1	1	1	1	1	1	1	1	1	1	1	1	1	1	1	1	1	1	1
chr8:100017482-100017561	1	1	2	1	1	1	1	1	1	3	1	2	1	1	1	1	1	1	1
chr8:100017762-100018203	1	5	5	5	1	1	1	2	1	5	5	3	1	5	5	1	1	2	1
chr8:100021114-100021172	1	1	1	1	1	1	1	1	1	3	1	1	1	1	2	1	1	1	2
chr8:100021371-100021537	1	1	1	1	1	1	1	1	1	1	1	1	1	1	1	1	1	1	1
chr8:100026671-100026748	1	1	2	1	1	1	1	1	1	1	1	2	1	1	1	1	1	1	1
chr8:100026799-100026850	1	1	3	1	1	1	1	1	1	2	2	1	1	1	1	1	1	1	1
chr8:100027333-100027448	1	1	3	1	1	1	1	1	1	3	1	1	1	1	1	1	1	1	1
chr8:100028594-100028798	1	1	1	1	1	1	1	3	1	2	1	1	1	1	1	1	1	1	1
chr8:100029870-100029956	1	1	2	1	1	1	1	1	1	1	1	1	1	1	1	1	1	1	1
chr8:100030732-100030823	1	1	1	1	1	1	1	1	1	3	1	1	1	1	1	1	1	1	1
chr8:100037596-100038051	1	1	1	1	1	1	1	1	1	1	1	1	1	1	1	1	1	1	1
chr8:100038105-100038257	1	1	1	1	1	1	1	2	1	3	5	1	1	2	1	1	1	1	1
chr8:100042363-100042479	1	1	1	1	1	1	1	1	1	1	1	1	1	1	1	1	1	1	1
chr8:100043128-100043190	1	1	1	1	1	1	1	1	2	1	1	3	1	2	2	1	1	1	1
chr8:100047347-100047414	1	1	1	1	1	1	1	2	1	1	1	1	1	1	1	1	1	1	1
chr8:100048529-100048628	1	1	1	1	1	1	1	1	1	1	1	1	1	1	1	1	1	1	1
chr8:100052612-100052663	1	1	1	1	1	1	1	1	1	1	1	1	1	1	1	1	1	1	2
chr8:100053966-100054122	1	1	1	1	1	1	1	1	1	1	1	1	1	1	1	1	1	1	1
chr8:100054630-100054711	1	1	1	1	1	1	1	1	1	1	1	1	1	1	1	1	1	1	1
chr8:100067951-100068086	1	1	1	1	1	1	1	1	1	2	1	1	1	1	1	1	1	1	1
chr8:100069055-100069107	1	1	2	1	1	1	1	1	2	1	1	1	1	1	1	1	1	1	1
chr8:100069157-100069315	1	1	3	1	1	1	1	2	1	1	1	2	1	1	1	1	1	1	1
chr8:100073814-100073911	1	1	2	1	1	1	1	1	1	1	1	1	1	1	1	1	1	1	1
chr8:100074173-100074238	1	1	3	1	1	1	1	1	1	1	1	1	1	1	1	1	1	1	1
chr8:100080686-100080966	1	2	1	1	1	1	1	1	1	1	2	1	1	1	1	1	1	1	1
chr8:100081949-100082019	1	1	1	1	1	1	1	2	1	1	4	1	1	1	1	1	1	2	1
chr8:100088969-100089043	1	1	1	1	1	1	1	1	1	1	1	1	1	1	2	1	1	1	1
chr8:100089542-100089667	1	1	2	1	1	1	1	1	1	1	1	1	1	1	1	1	1	1	1
chr8:100089677-100089796	1	1	1	1	1	1	1	1	2	1	1	1	1	1	2	1	1	1	2
chr8:100089887-100090023	1	1	1	1	1	1	1	1	1	3	1	1	1	1	2	1	1	1	1
chr8:100090383-100090605	1	1	3	1	1	1	1	1	1	2	2	1	1	1	1	1	1	1	1
chr8:100090923-100091151	1	1	2	1	1	1	1	1	1	2	1	1	1	1	1	1	1	1	1
chr8:100094046-100094611	1	1	1	1	1	1	1	1	1	1	1	1	1	1	1	1	1	1	1
chr8:100096282-100096520	2	1	2	1	2	1	1	4	1	2	2	1	1	1	1	1	1	1	1
chr8:100096903-100097031	1	1	1	1	1	2	1	1	1	3	1	1	1	1	1	1	1	1	2
chr8:100097209-100097276	1	1	1	1	1	1	1	1	1	3	1	1	1	1	1	1	2	3	1
chr8:100097420-100097503	1	1	1	1	1	1	1	1	1	3	1	1	1	1	1	1	1	1	1
chr8:100100920-100100973	1	1	1	1	1	1	1	1	1	2	1	1	1	1	1	1	1	1	1
chr8:100102528-100102893	1	1	3	1	1	1	1	1	1	2	4	1	1	1	2	1	1	1	1
chr8:100102950-100103063	1	1	2	2	1	1	1	3	1	4	2	1	1	1	1	1	2	1	1
chr8:100103173-100103341	1	1	1	1	1	1	1	2	2	1	1	1	1	1	1	1	2	1	2
chr8:100104662-100104742	1	1	2	1	1	1	1	1	1	3	1	1	1	1	1	1	1	1	1
chr8:100104978-100105082	1	1	1	1	1	1	1	1	1	2	1	1	1	1	1	1	1	1	1
chr8:100120533-100120591	1	1	1	1	1	1	1	1	2	3	1	1	1	1	1	1	1	1	1
chr8:100121550-100121621	1	1	2	1	1	1	1	1	1	4	1	2	3	1	1	1	1	1	1
chr8:100122394-100122477	1	1	2	1	1	1	1	1	1	1	1	1	1	1	2	1	2	1	1
chr8:100122725-100123066	1	1	1	1	1	1	1	1	1	1	1	1	1	1	1	1	2	1	1
chr8:100125255-100125307	1	1	1	1	1	1	1	1	2	3	1	1	1	1	1	1	1	1	1
chr8:100125371-100125485	1	1	1	1	1	1	1	1	2	4	1	1	1	2	1	1	1	1	2
chr8:100126309-100126370	1	1	5	1	1	4	1	1	1	2	1	4	2	1	1	1	3	2	1
chr8:100126414-100126526	1	1	2	1	1	1	1	1	3	2	1	1	1	1	1	1	1	1	1
chr8:100128349-100128433	1	1	1	1	1	1	1	1	2	1	1	1	1	1	1	1	1	1	1
chr8:100129040-100129135	1	1	1	1	1	1	1	1	2	1	1	1	1	1	1	1	1	1	1
chr8:100131590-100131641	1	1	1	1	2	1	1	1	1	2	1	1	1	1	1	1	1	1	1
chr8:100133141-100133211	1	1	1	1	2	1	1	1	1	2	1	1	1	1	2	1	1	1	1
chr8:100134811-100135072	1	1	1	1	1	1	1	1	1	1	1	1	1	1	1	1	1	1	1
chr8:100139831-100139882	1	1	1	1	1	1	1	3	1	1	1	1	1	1	1	1	1	1	1
chr8:100139907-100139982	1	1	1	1	1	1	1	1	1	1	1	1	1	1	1	1	1	1	1
chr8:100142437-100142513	3	1	1	1	1	1	1	1	1	1	1	1	1	1	2	1	1	1	1
chr8:100142929-100143017	5	1	1	3	1	2	1	2	1	2	1	1	5	1	1	1	3	1	1
chr8:100143206-100143289	1	1	1	1	1	1	1	1	1	2	1	1	1	1	1	1	1	1	1
chr8:100143575-100143630	1	1	1	1	1	1	1	1	1	3	1	1	1	1	1	1	1	1	2
chr8:100150578-100150641	5	5	5	5	5	5	5	5	5	5	5	5	5	5	5	5	5	5	5
chr8:100153736-100153789	1	1	3	1	1	1	1	1	1	1	1	1	1	1	1	1	1	1	1
chr8:100153881-100153998	1	1	1	1	1	1	1	3	2	1	1	1	1	1	2	1	1	1	1
chr8:100155167-100155242	1	1	1	1	1	1	1	1	1	1	1	1	1	1	1	1	1	1	1
chr8:100177102-100177171	1	1	1	3	1	1	1	1	1	2	1	1	2	1	1	1	5	3	1
chr8:100177446-100177518	1	1	2	1	1	1	1	1	1	1	1	1	2	1	1	1	5	1	1
chr8:100178594-100178654	1	1	1	1	1	1	1	1	1	1	2	1	1	1	1	1	1	1	1
chr8:100179710-100179778	1	1	3	4	1	1	1	1	1	3	1	1	1	1	1	1	1	1	1
chr8:100184934-100185003	1	1	1	1	2	1	1	3	1	1	1	1	1	1	1	1	1	1	1
chr8:100195635-100195700	1	1	1	1	1	1	1	1	1	1	3	1	1	1	1	1	1	1	1
chr8:100197563-100197666	1	1	1	1	1	1	1	1	1	1	3	1	1	1	3	1	1	1	1
chr8:100212427-100212510	1	1	1	1	1	1	1	1	1	2	1	1	1	1	2	1	1	1	1
chr8:100215284-100215349	1	1	3	3	1	1	1	1	2	4	1	2	1	1	2	2	1	1	1
chr8:100216569-100216711	2	5	2	2	1	1	4	1	2	1	1	1	1	2	3	1	1	4	2
chr8:100219607-100219670	2	1	2	1	1	1	1	2	1	2	2	1	1	1	3	1	1	1	2
chr8:100221325-100221412	1	1	1	1	1	1	1	1	1	3	2	1	1	1	1	1	1	1	1
chr8:100228150-100228249	1	1	1	1	1	1	1	1	1	1	1	1	1	1	1	1	1	1	2
chr8:100255603-100255734	3	1	2	1	1	1	1	2	2	3	3	1	1	1	2	1	1	1	1
chr8:100260314-100260396	2	1	1	1	1	1	1	1	1	1	1	1	1	1	1	1	3	1	1
chr8:100264993-100265051	1	1	1	1	1	1	1	1	2	2	2	1	1	1	1	1	1	1	1
chr8:100266052-100266175	1	1	1	1	1	1	1	1	1	2	1	1	1	1	2	1	1	1	1
chr8:100266267-100266381	1	1	1	1	1	1	1	1	1	2	1	1	1	1	1	1	1	1	1
chr8:100266981-100267058	1	1	1	1	1	1	1	1	1	1	1	1	1	1	1	5	1	1	1
chr8:100267150-100267286	2	1	1	1	1	1	1	1	1	1	1	1	1	1	1	5	1	1	1
chr8:100268331-100268401	1	1	1	1	1	1	1	1	1	1	1	1	1	1	1	1	1	1	1
chr8:100271012-100271125	1	1	4	1	1	1	1	1	1	1	1	1	1	1	2	1	2	1	1
chr8:100271138-100271317	1	1	3	1	1	1	1	1	1	2	1	1	1	1	1	1	2	1	1
chr8:100271416-100271492	2	1	2	1	1	1	1	3	1	1	3	1	1	1	1	1	1	1	1
chr8:100272075-100272204	1	1	1	1	1	1	1	1	1	2	2	1	1	1	1	1	1	1	1
chr8:100272339-100272421	1	1	1	1	1	1	1	1	1	1	1	1	1	1	1	1	1	1	1
chr8:100273171-100273304	1	1	1	1	1	2	1	1	2	2	1	1	1	1	1	1	1	1	1
chr8:100273355-100273451	1	1	1	2	1	3	1	1	1	5	2	1	1	1	1	2	1	1	2
chr8:100274342-100274438	2	1	2	1	1	2	1	1	1	2	1	1	1	1	2	1	2	1	1
chr8:100277093-100277239	1	1	1	1	1	1	1	1	1	3	1	1	1	1	1	1	1	1	1
chr8:100277598-100277723	1	1	1	1	1	1	1	1	2	4	1	1	1	1	1	1	1	1	1
chr8:100278411-100278537	1	1	1	5	1	5	1	1	1	5	1	1	2	1	2	1	5	1	1
chr8:100278585-100278638	1	1	1	2	1	4	1	1	1	1	1	1	1	1	3	1	3	1	1
chr8:100278649-100278708	1	1	1	1	1	4	1	3	1	1	1	1	1	1	4	1	4	1	1
chr8:100279018-100279092	1	1	1	1	1	1	1	1	2	1	1	1	1	1	1	1	1	1	1
chr8:100280194-100280295	1	1	1	1	1	1	1	1	1	1	1	1	1	1	1	1	1	1	1
chr8:100280478-100281320	2	1	3	2	1	1	1	1	2	2	1	1	1	1	1	1	1	1	1
chr8:100282590-100282752	2	1	1	1	1	1	1	2	2	2	2	1	1	1	3	1	1	1	1
chr8:100283096-100283178	5	1	2	2	1	1	1	2	2	1	1	1	1	1	1	1	1	1	1
chr8:100283524-100283756	3	2	1	1	1	1	1	1	1	1	1	1	1	1	1	1	1	1	2
chr8:100284427-100284525	1	1	1	1	1	1	1	1	1	1	1	1	1	1	1	1	1	1	1
chr8:100284755-100284833	1	1	2	1	1	1	1	1	1	1	1	1	1	1	1	1	1	1	1
chr8:100284888-100284974	2	1	2	2	1	1	1	1	1	1	2	1	1	1	1	1	2	1	1
chr8:100285197-100285266	1	1	1	1	1	1	1	1	1	1	1	1	1	1	1	1	1	1	1
chr8:100286180-100286232	1	2	1	1	1	1	1	1	1	2	1	1	1	1	2	1	1	1	1
chr8:100286372-100286437	1	1	1	1	1	1	1	1	2	1	1	1	1	1	1	1	1	1	1
chr8:100286465-100286613	1	1	1	1	1	1	1	1	1	2	1	1	1	1	2	1	1	1	1
chr8:100286835-100286953	1	1	1	1	1	1	1	1	1	1	1	1	1	1	2	1	1	1	1
chr8:100288419-100288517	3	1	1	1	1	1	1	1	1	1	3	1	1	1	1	1	1	1	1
chr8:100289257-100289357	1	1	1	1	1	1	1	1	1	1	1	1	1	1	1	1	1	1	3
chr8:100289402-100289475	3	1	2	5	1	1	1	1	1	3	1	1	1	1	1	1	1	1	2
chr8:100289493-100289594	3	1	1	5	1	1	1	1	2	1	1	3	1	2	1	1	1	1	1
chr8:100290552-100290653	4	1	1	1	3	2	1	1	1	3	1	1	5	3	4	1	3	1	1
chr8:100291418-100291540	2	1	1	2	2	1	1	1	4	1	1	1	1	1	4	1	1	1	1
chr8:100294704-100294787	1	1	1	1	1	1	1	1	1	1	1	1	1	1	3	1	3	1	1
chr8:100295186-100295290	1	1	1	1	1	1	1	1	1	1	1	1	1	1	4	1	1	1	1
chr8:100295339-100295443	2	1	2	1	1	1	1	1	1	1	1	1	1	1	3	1	2	1	1
chr8:100295557-100295941	1	1	1	1	1	1	1	1	1	1	1	1	1	1	1	1	1	1	1
chr8:100296657-100296929	1	1	1	1	1	1	1	1	2	2	1	1	1	1	3	1	1	1	1
chr8:100296983-100297036	1	1	1	1	1	1	1	1	1	1	1	1	1	1	3	1	1	1	1
chr8:100297918-100298009	1	1	1	1	1	1	1	1	1	1	1	1	1	1	2	1	1	1	1
chr8:100298176-100298274	1	1	2	1	1	1	1	1	1	1	1	1	1	1	2	1	1	1	1
chr8:100298538-100298921	5	1	1	2	1	1	1	5	1	3	1	1	1	1	3	1	1	1	1
chr8:100299101-100299184	1	1	1	2	1	1	1	4	2	1	2	1	1	1	4	1	1	1	1
chr8:100300031-100300148	1	1	1	1	1	1	1	1	1	1	1	1	1	1	3	1	1	1	1
chr8:100300165-100300359	2	1	2	1	1	1	1	1	1	1	1	1	1	2	2	1	1	1	1
chr8:100301701-100301779	2	2	1	1	1	1	1	1	1	1	1	1	1	1	1	1	1	1	1
chr8:100302913-100303118	3	4	1	1	4	1	1	1	1	1	1	2	1	2	4	4	2	1	1
chr8:100304374-100304455	3	1	2	5	1	1	1	1	2	4	1	1	1	2	4	1	1	1	1
chr8:100304607-100304753	3	1	2	3	1	1	1	1	3	1	3	1	1	2	3	1	1	1	5
chr8:100305454-100305596	4	1	1	1	1	1	1	1	2	3	1	1	1	1	5	1	1	1	1
chr8:100305657-100305732	3	1	1	3	2	1	1	1	1	1	1	1	1	1	5	1	1	1	2
chr8:100305804-100305893	5	1	3	2	1	1	1	1	1	4	1	2	1	1	5	1	1	1	2
chr8:100306100-100306232	5	1	2	5	3	1	3	5	3	3	1	3	1	2	4	1	2	2	2
chr8:100306567-100306761	4	1	2	5	1	1	2	4	3	5	1	1	1	1	3	1	1	1	2
chr8:100306847-100306933	3	1	1	4	1	1	1	4	4	5	1	3	1	1	5	1	1	1	1
chr8:100306990-100307134	4	1	2	5	1	1	1	2	4	4	4	1	1	3	5	1	1	1	1
chr8:100307209-100307301	4	1	2	4	1	1	1	3	1	1	1	1	1	1	3	1	1	1	1
chr8:100308333-100308645	3	1	3	4	1	1	2	3	3	5	1	3	1	2	2	2	4	2	3
chr8:100308943-100309071	5	1	4	5	5	3	5	5	5	5	1	5	3	4	3	3	5	4	3
chr8:100310986-100311395	4	1	3	5	1	1	2	1	4	4	3	1	1	3	1	1	4	1	5
chr8:100315884-100315948	1	1	1	1	1	1	1	1	1	1	1	1	1	1	1	1	1	1	1
chr8:100318052-100318298	1	1	3	1	1	1	1	1	1	2	1	1	1	1	1	1	4	1	1
chr8:100318534-100318755	2	1	2	1	1	1	1	1	1	1	1	1	1	1	2	1	2	1	1
chr8:100320416-100320482	2	1	1	1	1	1	1	1	1	1	1	1	1	1	1	1	1	1	1
chr8:100320697-100320806	1	1	1	1	1	1	1	1	1	2	1	1	1	1	1	1	1	1	1
chr8:100322908-100322992	4	1	1	1	1	1	1	1	1	1	3	1	1	1	1	1	1	1	1
chr8:100323195-100323391	3	1	1	2	1	1	1	1	1	1	1	1	1	1	1	1	1	1	1
chr8:100324263-100324535	4	1	1	5	1	1	1	1	1	3	4	1	2	1	1	1	1	1	1
chr8:100325227-100325327	1	1	1	1	1	1	1	2	1	4	1	1	1	1	1	1	1	1	1
chr8:100326744-100326816	4	1	2	4	1	1	1	1	1	2	3	1	4	1	1	1	1	1	1
chr8:100327644-100327761	1	1	3	3	1	1	1	1	1	4	3	1	1	1	2	1	1	1	1
chr8:100327859-100327975	2	1	3	5	1	1	1	1	1	3	1	2	1	1	1	1	1	1	1
chr8:100329166-100329222	1	1	1	1	5	1	1	1	1	1	1	1	1	4	3	1	1	1	1
chr8:100329292-100329402	3	1	2	3	1	1	1	1	1	3	3	4	1	1	1	1	1	1	1
chr8:100329616-100329712	4	1	2	3	1	1	2	2	3	4	3	5	1	3	1	1	1	1	1
chr8:100330522-100330591	1	1	1	1	3	1	1	1	1	1	1	1	1	2	1	1	1	1	1
chr8:100330643-100330764	1	1	1	1	1	1	1	1	1	2	2	1	1	1	1	1	1	1	1
chr8:100332768-100332893	1	1	1	1	1	1	1	1	1	1	1	1	1	1	1	1	1	1	1
chr8:100334716-100334930	1	1	3	4	5	1	3	1	1	3	1	2	1	2	1	1	1	3	1
chr8:100336495-100336820	1	5	5	5	1	1	2	1	1	5	5	4	2	5	4	2	3	5	1
chr8:100336979-100337247	1	1	3	5	1	1	1	1	2	3	1	2	1	1	1	1	3	1	1
chr8:100359963-100360164	4	1	1	2	4	1	1	1	1	2	1	1	1	1	1	2	1	1	1
chr8:100366534-100366589	1	1	1	1	1	1	1	3	1	1	1	1	1	1	1	1	1	1	1
chr8:100366713-100366853	1	1	1	1	1	1	1	3	1	1	1	1	1	1	1	1	1	1	1
chr8:100368377-100368504	2	1	2	1	1	1	1	1	1	1	1	1	1	1	1	1	1	1	1
chr8:100369205-100369433	1	2	1	1	1	1	1	1	1	3	2	1	1	1	1	1	1	1	1
chr8:100369856-100370600	1	1	1	1	1	1	1	1	1	1	1	1	1	1	1	1	1	1	1
chr8:100372507-100372619	1	1	1	1	1	1	1	1	1	1	1	2	1	1	2	1	1	2	1
chr8:100376163-100376534	2	2	1	1	1	1	1	1	2	2	2	3	1	2	1	1	2	1	1
chr8:100377672-100377740	2	1	1	1	1	1	1	1	1	1	1	1	1	1	1	1	1	1	1
chr8:100471945-100472431	5	1	1	2	3	1	5	5	3	5	5	3	5	5	3	1	5	1	1
chr8:100473892-100473949	5	3	1	4	5	5	2	1	3	5	5	2	2	5	3	1	2	3	1
chr8:100474046-100474187	5	1	1	1	5	4	1	1	2	4	4	1	1	5	1	1	1	1	1
chr8:100507754-100507913	1	1	1	1	1	1	1	1	3	1	3	1	1	1	1	1	1	1	1
chr8:100516170-100516373	2	1	1	1	1	1	1	1	2	1	1	1	1	1	1	1	1	1	1
chr8:100527574-100527651	5	1	1	5	2	4	1	4	1	5	4	3	5	4	5	1	5	1	4
chr8:100531124-100531196	4	1	1	1	1	1	1	3	3	1	3	3	1	1	1	1	1	1	3
chr8:100535176-100535288	1	1	1	1	1	1	1	1	1	4	1	1	1	1	1	1	1	1	1
chr8:100537185-100537365	2	1	1	1	1	1	1	1	1	2	2	1	1	1	1	1	1	1	2
chr8:100539175-100539302	2	1	1	1	1	1	1	1	1	2	1	1	1	1	1	1	1	1	1
chr8:100540509-100540610	4	1	3	1	1	1	1	1	1	3	2	1	1	1	3	1	1	1	1
chr8:100540624-100540752	5	2	5	1	1	5	2	1	1	1	2	3	3	1	5	5	3	1	3
chr8:100552848-100552901	1	1	1	1	1	1	1	1	1	1	1	1	1	1	1	1	1	1	1
chr8:100553119-100553200	1	1	1	1	1	1	1	1	1	2	1	1	1	1	1	1	1	1	1
chr8:100553280-100553384	1	1	1	1	1	1	1	1	1	2	2	1	1	1	2	1	1	1	1
chr8:100554179-100554264	1	1	1	1	2	1	1	1	1	1	1	1	1	1	3	1	2	1	1
chr8:100555084-100555202	1	1	1	1	1	1	1	1	2	2	1	1	1	1	1	1	1	1	1
chr8:100556325-100556480	3	1	1	1	1	1	1	1	2	1	1	1	1	1	2	1	1	1	1
chr8:100559785-100559860	5	5	5	5	5	5	5	5	5	5	5	5	5	5	5	5	5	5	5
chr8:100564458-100564540	5	2	5	1	1	4	2	1	1	5	1	5	5	2	5	1	3	1	1
chr8:100572756-100572883	1	1	1	1	1	1	1	1	1	1	1	1	1	1	1	1	1	1	1
chr8:100572900-100573055	1	1	1	1	1	1	1	1	1	1	3	1	1	1	1	1	1	1	1
chr8:100577268-100577551	2	1	1	1	1	1	1	1	2	2	1	3	1	2	1	1	1	2	3
chr8:100583556-100583634	1	1	1	1	2	1	1	1	1	1	1	1	1	1	1	1	1	1	1
chr8:100588342-100588415	1	1	1	1	1	1	1	1	1	1	1	1	1	1	1	1	1	1	1
chr8:100599778-100599851	1	1	1	1	2	1	1	1	1	2	1	1	1	1	2	1	1	1	3
chr8:100599935-100600050	1	1	2	1	2	1	3	2	3	2	1	1	1	1	1	1	3	3	5
chr8:100633332-100633385	1	1	1	1	1	1	1	1	1	1	1	1	1	1	1	1	1	1	1
chr8:100637391-100637462	1	1	1	1	1	1	1	1	2	1	3	1	1	1	1	1	1	1	1
chr8:100645998-100646071	2	1	1	1	1	1	1	1	1	4	1	1	1	2	1	1	1	2	1
chr8:100647103-100647166	1	1	1	1	1	1	1	1	1	1	1	1	1	1	1	1	1	1	1
chr8:100659512-100659581	1	1	1	1	1	1	1	1	2	3	4	1	1	2	1	1	1	3	1
chr8:100667744-100667823	1	5	5	5	5	5	2	1	1	5	5	5	5	5	5	1	5	5	5
chr8:100681340-100681566	1	3	4	2	1	1	1	1	2	5	5	3	1	4	2	1	1	1	2
chr8:100725451-100725913	1	1	1	1	1	1	1	1	2	2	1	2	1	1	1	1	1	1	1
chr8:100726077-100726173	2	1	3	1	3	1	1	1	2	2	4	1	1	1	1	1	1	1	1
chr8:100729355-100729533	1	1	1	3	1	1	5	1	2	4	2	4	1	1	1	1	1	1	3
chr8:100731690-100731845	1	1	2	1	1	1	1	1	1	3	2	1	1	1	2	1	2	1	1
chr8:100732104-100732374	1	1	1	1	1	1	1	1	1	2	1	1	1	1	1	1	1	1	1
chr8:100733032-100733243	1	1	1	5	1	1	1	1	1	5	3	1	3	1	1	1	1	1	1
chr8:100733283-100733354	2	1	2	5	2	2	1	1	1	5	5	1	3	1	1	1	1	1	1
chr8:100733876-100733969	1	1	1	3	1	1	1	1	3	2	1	1	1	1	1	1	1	1	1
chr8:100736682-100736737	1	1	1	4	1	2	1	1	2	4	1	1	1	1	3	1	1	1	1
chr8:100736980-100737056	2	1	2	5	2	5	2	2	1	5	5	4	1	2	5	1	1	1	1
chr8:100738024-100738121	1	1	1	1	1	1	1	1	1	3	1	1	1	1	1	1	1	1	1
chr8:100738371-100738512	1	1	1	1	1	1	1	1	1	2	1	2	1	1	1	2	1	1	1
chr8:100740002-100740167	1	1	1	1	1	1	1	1	1	1	1	1	1	1	1	1	1	1	1
chr8:100752254-100752368	1	1	2	4	1	2	2	4	1	4	1	4	1	3	1	1	4	1	1
chr8:100756223-100756363	1	2	1	1	1	1	1	2	1	2	1	1	1	1	3	1	1	1	2
chr8:100762388-100762635	1	3	4	5	1	4	1	4	3	5	5	3	3	1	2	5	1	1	1
chr8:100763642-100763700	1	1	1	3	1	1	1	1	1	1	1	1	1	1	1	1	2	1	1
chr8:100764015-100764290	1	1	3	4	1	1	5	1	2	1	1	2	1	3	1	1	3	1	2
chr8:100782190-100782255	1	1	2	1	3	1	1	3	2	4	2	2	1	2	1	1	1	1	1
chr8:100784195-100784602	1	1	1	1	1	1	1	1	2	3	1	1	1	1	2	1	1	1	1
chr8:100785653-100785727	1	1	1	1	1	1	1	1	1	1	4	1	1	1	1	1	1	1	1
chr8:100790089-100790219	1	1	3	1	1	2	1	1	1	3	1	3	4	1	1	1	5	1	1
chr8:100790604-100790750	1	2	5	3	1	2	1	1	1	4	1	3	2	1	1	5	5	2	1
chr8:100791078-100791184	1	1	1	1	1	1	1	1	1	1	1	1	1	1	1	1	1	1	1
chr8:100791222-100791274	1	1	2	1	1	1	1	2	1	2	4	1	1	1	1	1	1	1	3
chr8:100791672-100791984	2	4	1	1	1	1	3	1	3	1	1	2	1	2	1	5	4	5	1
chr8:100796043-100796370	1	4	2	1	1	1	1	1	2	2	2	3	1	1	1	1	1	1	2
chr8:100798843-100798927	1	3	1	1	1	1	1	1	1	4	4	2	1	1	1	2	1	4	1
chr8:100798971-100799100	1	3	1	1	1	1	1	1	1	2	1	2	1	1	1	1	1	5	1
chr8:100799217-100799535	1	1	1	1	1	1	1	1	2	2	1	1	1	1	1	1	1	3	1
chr8:100807047-100807142	1	2	5	2	1	2	1	1	1	5	5	3	4	2	5	2	1	1	1
chr8:100808647-100808971	1	1	1	1	1	1	1	1	1	1	1	1	1	1	1	1	1	1	1
chr8:100809529-100809735	1	5	1	1	1	3	3	1	1	2	1	1	5	5	4	5	5	5	3
chr8:100809757-100809811	2	5	1	1	1	2	1	1	3	1	1	1	5	5	2	5	4	5	5
chr8:100815255-100815524	1	1	1	1	1	1	1	1	2	1	1	1	1	1	1	1	1	1	1
chr8:100824699-100824938	1	1	1	1	3	1	1	1	1	5	5	1	1	5	1	1	1	1	1
chr8:100827365-100827417	5	5	5	4	1	5	5	1	5	3	1	5	3	3	5	5	5	4	3
chr8:100827431-100827541	4	5	5	2	1	4	3	1	4	1	1	5	1	1	3	4	1	2	2
chr8:100836829-100836977	1	1	1	1	1	1	1	1	1	1	1	1	1	1	1	1	1	1	1
chr8:100847227-100847394	5	5	5	5	5	5	5	5	5	5	5	5	5	5	5	5	5	5	5
chr8:100868520-100868811	1	1	5	5	1	2	2	1	2	5	5	5	4	4	5	1	3	1	4
chr8:100877840-100877906	1	4	5	1	1	1	1	1	2	3	1	3	1	1	1	2	1	1	1
chr8:100884791-100884956	4	1	1	1	5	1	1	1	1	3	1	1	1	5	1	1	1	1	1
chr8:100917807-100918051	1	1	3	5	2	1	2	3	3	5	3	2	1	3	2	5	5	3	2
chr8:100937490-100937543	1	1	1	1	1	4	1	1	1	3	4	2	3	1	5	1	5	1	1
chr8:100942099-100942158	3	1	3	5	1	1	1	1	2	4	4	3	1	1	5	2	1	1	1
chr8:100943066-100943163	3	1	3	3	1	1	1	1	3	3	1	2	1	1	5	1	1	1	2
chr8:100944363-100944429	3	1	3	5	1	1	3	1	2	5	5	3	4	3	5	1	3	1	3
chr8:100946602-100946713	1	1	1	1	1	1	1	1	1	5	1	2	1	1	5	1	1	1	3
chr8:100953337-100953459	5	5	5	5	5	4	5	5	5	5	5	5	4	5	5	5	5	5	5
chr8:100953960-100954093	3	1	5	5	2	5	4	3	4	5	5	3	5	3	5	3	5	1	2
chr8:100954121-100954293	1	1	3	4	1	4	3	1	4	5	5	3	4	1	4	3	4	1	3
chr8:100954504-100954596	3	1	1	5	3	1	4	1	3	5	5	2	1	5	2	1	1	2	1
chr8:100958850-100958903	2	1	1	1	1	1	1	1	2	4	3	1	1	2	1	1	1	1	1
chr8:100959333-100959417	1	1	1	1	1	1	2	1	1	2	1	1	1	1	1	1	4	1	1
chr8:100962724-100962899	1	1	2	1	1	1	1	1	1	1	1	1	1	1	1	1	1	1	1
chr8:100967515-100967568	1	1	1	1	1	1	1	1	2	2	2	1	1	1	1	1	1	1	2
chr8:100971802-100971936	1	1	1	1	1	1	1	1	1	1	1	1	1	1	1	1	1	1	1
chr8:100972189-100972266	1	1	3	1	1	1	1	1	1	2	1	1	1	1	1	1	1	2	1
chr8:100977547-100977599	1	1	2	1	1	1	1	2	1	2	1	1	1	1	1	1	1	1	1
chr8:100984813-100985042	1	1	3	1	2	1	2	1	1	5	1	3	1	1	2	1	1	1	1
chr8:100986596-100987004	1	1	5	4	1	2	5	1	1	5	4	5	4	5	1	1	5	1	1
chr8:100988883-100989091	1	1	3	1	1	1	1	1	2	2	1	1	1	1	1	1	2	1	1
chr8:100989309-100989570	1	2	1	1	2	1	4	1	3	2	2	3	2	2	1	1	2	1	1
chr8:100993867-100994033	1	3	1	1	1	1	1	1	3	1	1	1	1	1	1	1	1	1	1
chr8:100996496-100997245	1	1	1	1	1	1	1	1	1	1	1	1	1	1	1	1	1	1	1
chr8:101000594-101000822	1	2	1	2	1	1	2	1	2	3	1	1	1	1	1	1	5	2	4
chr8:101003654-101003935	1	5	5	5	2	1	5	5	2	5	5	5	5	5	5	1	5	5	3
chr8:101004091-101004163	1	5	5	5	1	4	3	5	2	5	5	5	5	5	5	1	5	3	1
chr8:101004273-101004378	1	1	5	5	1	4	1	1	2	5	5	5	5	2	5	1	5	1	1
chr8:101006728-101007080	1	2	2	1	1	4	1	1	1	2	4	2	1	1	4	1	1	1	1
chr8:101007183-101007243	2	5	2	1	1	1	1	1	1	3	3	2	1	3	3	1	1	3	1
chr8:101007526-101007595	1	3	1	2	1	1	1	1	1	5	1	2	1	2	5	2	4	1	1
chr8:101008216-101008548	1	1	1	1	1	1	1	1	1	5	1	1	1	1	5	1	1	1	1
chr8:101009366-101009419	2	1	5	3	1	1	1	4	4	5	2	2	1	1	4	1	1	2	1
chr8:101009876-101010069	1	1	5	5	2	1	5	1	3	5	5	1	1	5	5	1	3	4	3
chr8:101015613-101015704	3	1	1	1	1	1	1	1	1	2	2	1	1	1	1	1	1	2	1
chr8:101015977-101016175	1	1	2	1	1	1	1	1	1	1	1	1	1	1	2	1	3	1	1
chr8:101018032-101018214	1	2	2	1	1	1	1	1	1	2	3	1	1	3	1	1	3	2	1
chr8:101020462-101020687	1	1	1	1	1	1	1	1	1	1	1	1	1	1	1	1	1	1	1
chr8:101024732-101024818	1	3	4	2	1	1	1	1	1	5	2	1	1	1	2	1	1	1	2
chr8:101026372-101026516	1	5	5	5	3	5	5	1	1	5	5	5	5	5	4	5	5	5	2
chr8:101026611-101026764	2	5	5	5	2	5	5	1	2	5	5	5	5	5	4	3	5	1	1
chr8:101029340-101029487	1	1	3	1	1	1	2	1	2	2	1	3	1	2	1	1	5	2	4
chr8:101077711-101077781	1	1	2	1	1	1	1	1	1	1	1	1	1	2	1	1	1	1	1
chr8:101079201-101079303	1	4	4	5	1	2	4	1	3	5	5	1	2	5	3	1	1	2	5
chr8:101080710-101080822	1	5	5	5	4	4	5	5	4	5	5	5	5	5	5	5	5	5	5
chr8:101080968-101081142	1	5	5	5	2	4	5	2	1	5	5	4	5	5	5	5	4	5	5
chr8:101082700-101082760	1	1	1	1	1	1	1	1	1	2	1	1	1	1	1	1	1	1	1
chr8:101083996-101084099	1	1	2	1	1	1	1	1	2	3	1	1	1	1	1	1	1	1	1
chr8:101087903-101088040	1	3	5	3	1	1	2	1	1	5	5	3	3	5	5	1	1	1	1
chr8:101097539-101097669	1	4	4	4	2	1	5	1	5	5	5	4	4	2	1	1	1	4	1
chr8:101097745-101097800	1	3	5	3	1	2	5	1	5	5	3	2	4	2	1	2	4	1	1
chr8:101107815-101107921	1	1	1	1	1	1	1	1	1	2	1	1	1	1	1	1	1	1	2
chr8:101107968-101108065	1	2	2	1	1	1	2	4	2	1	1	4	1	1	2	1	1	2	1
chr8:101109667-101109808	4	4	2	1	1	3	5	5	4	1	1	5	5	2	1	5	5	2	2
chr8:101118941-101119365	1	3	1	1	1	1	2	1	3	2	3	1	1	1	1	1	1	5	4
chr8:101136944-101137296	5	5	5	1	3	5	5	5	5	5	1	5	5	5	1	5	5	5	5
chr8:101137626-101137701	5	5	5	1	4	5	5	5	5	4	1	2	5	5	1	5	4	5	4
chr8:101148544-101148740	1	1	3	1	1	1	2	1	1	1	1	1	1	1	1	1	1	1	3
chr8:101149357-101149500	1	2	2	1	1	2	5	1	3	1	1	2	5	1	2	1	3	1	4
chr8:101149570-101149958	1	3	3	5	5	5	5	1	2	3	4	3	5	5	5	1	5	1	5
chr8:101150840-101150898	1	1	1	1	1	1	4	1	5	2	2	1	1	1	1	1	1	1	5
chr8:101159026-101159100	2	5	5	5	5	5	5	1	1	5	5	5	5	5	5	5	5	1	1
chr8:101171746-101171969	1	1	2	1	1	1	1	1	2	1	1	1	1	1	1	1	1	1	2
chr8:101172933-101173034	1	1	4	1	1	1	1	1	1	1	1	2	1	1	4	1	2	3	5
chr8:101173495-101173602	1	1	2	1	1	1	1	1	1	3	2	1	2	1	2	1	2	1	2
chr8:101184563-101184654	3	1	5	5	2	5	2	1	5	5	5	3	5	3	4	5	5	2	5
chr8:101188858-101188940	1	1	2	1	1	5	1	1	1	3	1	2	1	1	2	1	1	1	1
chr8:101190911-101191001	1	1	2	1	1	5	1	1	3	5	1	1	3	3	4	1	3	1	1
chr8:101193446-101193528	1	1	2	1	1	1	1	1	1	2	1	1	1	1	2	1	1	1	1
chr8:101193563-101193639	1	1	2	1	1	1	1	1	1	1	1	1	1	1	1	1	1	1	1
chr8:101195021-101195159	1	1	1	1	5	1	3	1	1	1	1	1	1	2	2	2	1	1	1
chr8:101195668-101195895	1	1	1	1	1	1	1	1	1	1	1	1	1	1	1	1	1	1	1
chr8:101203251-101203385	1	1	1	1	1	1	4	1	3	3	1	2	1	1	3	3	1	1	1
chr8:101204408-101204576	5	2	5	5	4	4	5	5	5	5	3	5	4	5	4	5	5	3	5
chr8:101208837-101208962	1	1	1	1	1	1	1	3	3	1	1	1	1	1	1	1	1	1	1
chr8:101213499-101213627	1	1	1	1	1	1	1	1	1	5	2	1	1	1	1	1	1	1	1
chr8:101214820-101214908	1	1	1	1	1	1	1	1	1	3	1	1	1	1	1	1	1	1	1
chr8:101221400-101221693	1	1	1	1	1	1	1	1	1	1	1	1	1	1	2	1	1	1	1
chr8:101222824-101223090	1	2	2	2	1	4	5	1	2	5	5	1	3	3	5	1	5	2	1
chr8:101223344-101223451	1	2	2	1	1	1	1	1	1	3	1	1	1	1	1	1	1	1	1
chr8:101223518-101223610	1	1	1	1	1	1	1	1	2	1	1	1	1	3	1	1	1	1	1
chr8:101223670-101224167	1	4	1	1	1	1	1	1	1	1	1	1	1	2	1	5	1	1	1
chr8:101224219-101224668	1	4	2	1	1	1	1	1	2	1	1	1	1	2	1	2	1	1	1
chr8:101224978-101225074	1	3	1	1	1	1	1	1	1	1	3	1	1	1	1	1	1	2	2
chr8:101225673-101225738	1	1	5	5	2	5	3	1	4	5	5	2	3	5	4	3	2	4	3
chr8:101229089-101229150	1	1	1	1	1	1	1	1	1	1	1	1	1	1	1	1	1	1	1
chr8:101235830-101236031	1	1	1	1	1	1	1	1	1	4	5	1	1	2	1	1	1	5	1
chr8:101237561-101237676	1	1	1	1	1	1	1	1	1	1	1	1	1	1	1	1	1	1	1
chr8:101238942-101239087	1	1	1	1	1	1	1	1	1	1	3	1	1	1	1	1	1	1	1
chr8:101239165-101239379	1	1	1	1	1	1	1	1	1	1	1	1	1	1	1	1	1	1	2
chr8:101241045-101241421	2	3	1	1	1	1	1	1	1	2	1	1	1	4	1	1	5	4	2
chr8:101247467-101247694	1	1	2	1	1	1	1	1	2	1	2	1	1	1	1	1	1	1	2
chr8:101247783-101248005	1	1	3	1	1	1	1	1	1	3	1	1	1	1	1	1	1	1	3
chr8:101249014-101249168	1	1	1	1	1	1	1	1	1	1	1	1	1	3	1	1	2	1	1
chr8:101249581-101249644	1	2	1	1	1	1	1	1	1	1	1	1	1	1	1	2	1	1	2
chr8:101261454-101261533	1	1	2	1	1	1	1	1	1	2	1	1	1	1	1	1	1	1	3
chr8:101268080-101268286	1	2	1	1	1	1	1	1	2	3	3	3	1	1	1	1	1	1	2
chr8:101319517-101319728	1	1	1	1	1	3	1	1	2	2	1	1	2	1	5	1	5	1	1
chr8:101333062-101333174	5	5	5	5	5	2	5	5	5	5	2	5	2	5	3	5	4	5	5
chr8:101386093-101386203	1	1	1	5	1	1	1	1	1	5	5	1	1	2	1	1	1	1	1
chr8:101409711-101409762	1	1	2	4	3	1	1	1	1	4	5	5	1	1	1	1	1	2	1
chr8:101409999-101410138	1	2	1	1	4	1	1	1	3	4	2	3	1	2	1	1	1	1	1
chr8:101454910-101455016	1	1	3	5	4	1	1	1	1	5	1	2	4	4	1	1	1	1	4
chr8:101460763-101460863	1	5	1	4	1	1	1	1	1	3	1	4	5	1	1	1	3	5	2
chr8:101460881-101461078	1	5	1	4	1	1	1	1	3	5	4	4	5	1	2	2	3	5	1
chr8:101494845-101494926	1	5	2	1	1	1	1	1	1	5	2	1	1	2	3	1	1	2	3
chr8:101495299-101495547	1	1	3	1	1	1	1	1	1	5	5	1	1	1	4	1	1	1	1
chr8:101497882-101497984	1	1	2	1	1	1	1	1	2	1	3	1	1	1	1	1	1	1	1
chr8:101498447-101498603	1	1	1	1	1	1	1	1	1	2	1	1	1	1	1	1	1	1	1
chr8:101501084-101501179	4	4	1	1	1	1	1	3	1	3	1	5	2	2	1	1	2	2	3
chr8:101501191-101501330	4	5	1	1	1	1	1	5	3	5	1	5	3	3	1	1	5	3	5
chr8:101509265-101509327	1	1	2	1	1	1	1	1	2	2	1	1	1	3	1	1	1	1	1
chr8:101509683-101509796	1	1	2	1	1	1	1	1	1	1	1	1	1	1	1	1	1	1	1
chr8:101513804-101513971	1	1	2	1	1	1	1	1	1	1	1	1	1	1	1	1	1	2	1
chr8:101533750-101533805	3	2	1	1	2	1	1	1	1	1	1	4	1	1	1	1	1	1	1
chr8:101537434-101537541	1	1	3	1	1	1	1	1	2	3	1	1	1	1	2	1	1	1	1
chr8:101539084-101539201	1	2	2	2	1	1	1	1	1	1	1	5	5	3	4	1	5	4	2
chr8:101542120-101542179	1	1	1	1	1	1	1	2	1	1	1	1	1	1	1	1	1	1	1
chr8:101555344-101555618	1	1	1	1	1	1	1	1	1	1	1	1	1	1	3	1	1	1	1
chr8:101556548-101556650	1	1	1	1	1	1	1	1	1	1	1	1	1	1	2	1	1	3	1
chr8:101563903-101564111	1	1	4	5	2	1	1	1	2	5	5	4	5	1	4	1	5	1	1
chr8:101572214-101572412	1	1	2	5	2	1	1	1	1	2	1	1	1	1	1	1	1	1	1
chr8:101573894-101574068	1	1	1	2	1	1	1	1	1	3	1	3	1	3	1	1	2	1	1
chr8:101574320-101574498	1	2	1	5	1	2	2	1	1	5	1	1	5	5	5	2	5	1	1
chr8:101578088-101578185	1	3	1	1	1	1	1	1	2	3	3	3	1	1	2	1	1	1	1
chr8:101579133-101579364	1	1	1	1	1	1	1	1	1	3	1	1	1	1	3	1	1	1	1
chr8:101581321-101581483	1	3	2	1	1	1	1	1	1	2	1	1	1	1	2	1	1	1	1
chr8:101587009-101587069	1	1	1	1	1	1	1	1	1	1	2	1	1	1	1	1	1	1	1
chr8:101590239-101590291	1	1	1	4	1	1	1	1	2	5	1	2	5	1	5	1	1	1	1
chr8:101599918-101600211	1	2	2	1	1	1	1	1	1	3	2	3	1	1	1	1	1	2	1
chr8:101608048-101608122	1	1	5	5	5	2	1	1	2	5	5	5	4	5	5	1	3	1	1
chr8:101608155-101608206	1	1	5	5	4	1	1	1	1	5	5	5	3	3	5	1	2	1	1
chr8:101613829-101613951	1	1	1	1	1	1	1	1	1	1	1	1	1	1	1	1	1	1	1
chr8:101614237-101614340	1	1	1	1	1	1	1	2	1	5	5	1	1	1	1	1	2	1	1
chr8:101626046-101626137	1	1	1	1	1	1	1	1	1	1	1	1	1	1	2	1	1	1	2
chr8:101642170-101642391	2	1	4	2	1	1	1	1	1	5	4	5	3	1	5	1	1	1	1
chr8:101658060-101658117	2	4	1	1	1	1	1	1	1	3	1	2	2	4	2	1	3	3	2
chr8:101667834-101667886	1	1	1	1	1	1	1	1	1	5	1	1	1	1	1	1	1	3	1
chr8:101669102-101669154	1	2	1	1	1	1	1	1	1	1	1	1	1	1	1	1	1	1	1
chr8:101701667-101701738	5	3	1	3	1	1	1	1	2	4	5	2	2	4	2	1	1	1	2
chr8:101707067-101707209	5	1	1	1	2	1	1	1	1	1	1	1	1	2	1	1	4	1	5
chr8:101716494-101716600	1	1	1	1	1	1	1	1	1	1	1	1	1	1	1	1	1	1	1
chr8:101717861-101717984	1	2	1	1	1	1	1	1	1	2	3	3	1	1	1	1	1	3	2
chr8:101722247-101722492	1	3	2	4	1	1	1	1	1	5	1	1	4	5	2	1	4	1	2
chr8:101732305-101732578	1	1	1	1	1	1	1	1	1	1	1	1	1	1	1	1	1	1	2
chr8:101749159-101749263	1	1	1	1	1	1	1	1	1	1	1	1	1	1	1	1	1	1	2
chr8:101759088-101759344	1	1	1	1	1	1	1	2	2	2	1	2	4	1	1	1	1	1	2
chr8:101760132-101760497	2	5	1	1	1	1	5	1	1	2	1	1	5	5	4	1	5	5	5
chr8:101761403-101761567	5	2	2	1	2	1	1	1	1	5	1	1	5	4	2	1	5	3	4
chr8:101764790-101764865	5	1	1	1	1	1	1	5	2	3	2	1	1	2	3	1	2	3	2
chr8:101770441-101770756	1	1	1	1	1	1	1	1	1	2	1	1	1	1	2	1	1	1	3
chr8:101772123-101772185	1	1	1	1	1	1	1	1	1	1	1	1	1	2	1	1	1	1	1
chr8:101783338-101783590	2	1	2	1	1	1	1	1	1	2	1	1	1	1	1	1	1	1	2
chr8:101786440-101786573	1	1	2	1	1	1	1	1	1	3	3	1	1	1	1	1	2	1	5
chr8:101788246-101788355	1	2	1	1	1	1	1	1	1	1	1	1	1	1	1	1	1	1	1
chr8:101788713-101788850	4	1	1	1	1	1	1	1	1	1	1	1	1	1	1	1	1	1	1
chr8:101789656-101789805	1	1	1	1	1	1	1	1	1	2	1	1	1	1	1	1	1	1	1
chr8:101789937-101789993	1	1	1	1	1	1	1	1	1	2	1	1	1	1	1	1	1	1	2
chr8:101791986-101792062	1	2	1	1	1	1	1	1	1	1	1	1	1	1	1	1	1	4	5
chr8:101792838-101792929	1	1	1	1	1	1	1	1	1	3	1	1	1	1	1	1	1	1	2
chr8:101793699-101793830	5	1	1	1	1	1	1	5	1	1	1	1	1	1	1	1	2	1	2
chr8:101809409-101809478	1	1	2	1	1	1	1	1	1	1	1	1	1	1	1	1	1	1	1
chr8:101823027-101823201	2	1	1	1	1	1	1	1	1	2	1	1	1	1	1	1	2	1	1
chr8:101823437-101823520	2	1	1	1	1	1	1	1	2	1	1	1	1	2	1	1	1	1	1
chr8:101823789-101824214	1	1	1	1	1	1	1	1	1	2	1	1	1	1	1	1	1	1	1
chr8:101824250-101824325	1	1	1	1	1	1	1	1	1	2	1	1	1	2	1	1	1	1	1
chr8:101832569-101832773	1	2	1	5	1	1	1	1	1	5	3	1	4	1	3	1	2	1	1
chr8:101833656-101833729	1	1	1	1	1	1	1	1	1	1	2	1	1	1	1	1	1	2	1
chr8:101833849-101833980	1	1	2	1	1	1	1	1	1	1	1	2	1	2	1	1	1	1	2
chr8:101835066-101835129	3	1	1	1	1	1	1	1	3	2	1	1	1	1	1	1	1	1	1
chr8:101836253-101836335	2	1	1	1	1	1	1	1	1	3	1	1	1	1	1	1	1	1	3
chr8:101839809-101840134	2	1	1	1	1	1	1	1	1	2	1	1	1	1	1	1	1	1	5
chr8:101841054-101841152	5	1	2	1	1	1	1	3	1	1	1	1	1	1	1	1	1	1	1
chr8:101848707-101848774	1	1	1	1	1	1	1	1	1	2	1	1	1	1	1	1	1	1	1
chr8:101850456-101850528	3	1	3	1	1	1	1	1	1	1	1	1	1	1	2	1	1	1	1
chr8:101853315-101853401	1	1	1	1	1	1	1	1	1	2	3	1	1	1	1	1	5	1	3
chr8:101855663-101855757	1	1	1	1	1	1	1	1	1	1	1	4	1	1	1	1	1	1	2
chr8:101857152-101857261	3	1	1	1	1	1	1	1	1	3	1	1	1	1	1	1	1	1	1
chr8:101863310-101863417	1	1	1	1	1	1	1	1	1	1	1	2	1	1	1	1	5	1	1
chr8:101870942-101871051	1	1	1	1	1	1	1	5	1	1	1	1	1	1	1	1	1	1	1
chr8:101871201-101871325	1	1	1	1	1	1	1	1	2	2	1	1	1	1	1	1	1	1	1
chr8:101871503-101871574	1	1	1	1	1	1	1	1	1	3	1	1	1	1	1	1	1	1	1
chr8:101873657-101873892	1	1	1	1	1	1	1	1	1	1	1	1	1	1	1	1	5	1	1
chr8:101876760-101876839	1	1	3	1	1	1	1	1	2	1	2	1	1	1	1	1	1	1	1
chr8:101877848-101878174	1	1	2	1	1	1	1	1	2	2	2	1	1	1	1	1	2	1	1
chr8:101878264-101878419	2	1	1	1	1	1	1	1	1	1	1	1	1	1	1	1	1	1	1
chr8:101878533-101878608	1	1	1	1	1	1	1	1	1	1	2	1	1	1	1	1	1	1	1
chr8:101881279-101881472	1	1	1	1	1	1	1	1	1	1	1	1	1	1	1	1	1	1	1
chr8:101903022-101903197	5	1	2	1	2	1	2	2	3	1	3	3	2	1	1	1	5	1	2
chr8:101915714-101915769	5	1	1	1	1	1	1	1	1	1	1	1	1	1	1	1	1	1	1
chr8:101915804-101915890	5	1	1	1	1	1	1	1	1	1	1	1	1	1	1	1	1	1	1
chr8:101923653-101923707	1	1	2	1	1	1	1	1	1	1	1	1	1	1	1	1	1	1	1
chr8:101924355-101924432	1	1	1	1	1	1	1	1	1	3	1	1	1	1	1	1	2	1	1
chr8:101924464-101924698	1	1	1	1	1	1	1	1	1	1	1	2	1	2	1	1	2	1	1
chr8:101926336-101926429	1	2	1	1	3	1	1	1	1	1	3	1	5	2	2	1	5	1	1
chr8:101933989-101934078	1	1	1	1	1	1	1	1	1	1	1	1	1	1	1	1	1	1	1
chr8:101934758-101934966	2	1	1	1	1	1	1	1	1	4	1	1	1	1	1	1	1	1	1
chr8:101934988-101935068	1	1	1	1	1	1	1	1	1	1	1	1	1	1	1	1	1	1	1
chr8:101939246-101939602	1	1	1	1	1	1	1	1	1	2	1	1	1	1	1	1	1	3	1
chr8:101941968-101942050	3	1	1	1	1	1	1	1	1	3	1	1	1	1	1	1	1	1	1
chr8:101943274-101943517	1	1	1	1	1	1	1	1	1	1	3	1	1	1	1	1	1	1	1
chr8:101946109-101946392	1	1	1	1	1	1	1	1	1	1	1	1	1	1	1	1	1	1	1
chr8:101946685-101946753	1	1	2	1	1	1	1	1	1	2	1	1	1	1	2	1	1	1	1
chr8:101947113-101947183	3	2	1	1	1	1	1	1	1	3	1	2	3	1	2	1	1	1	1
chr8:101949830-101950297	3	4	2	1	1	1	5	1	1	5	5	3	5	5	4	1	5	2	2
chr8:101961419-101961515	3	1	1	1	1	1	1	1	2	1	1	1	1	1	1	1	1	1	1
chr8:101961749-101961951	3	1	1	1	1	1	1	1	1	1	2	1	1	1	1	1	1	1	1
chr8:101962845-101962896	2	1	1	1	2	1	1	1	1	2	1	1	1	1	1	1	1	1	1
chr8:101969044-101969216	3	1	3	1	1	1	1	1	1	1	1	2	1	1	2	1	4	4	4
chr8:101974827-101974895	5	1	1	3	1	1	1	1	1	2	1	1	1	1	3	1	1	1	1
chr8:101975045-101975222	5	1	2	1	1	1	3	1	2	2	1	1	1	1	2	1	1	1	1
chr8:101977285-101977416	1	1	1	1	1	1	1	1	1	2	1	1	1	1	1	1	1	1	1
chr8:101980699-101980760	5	3	5	5	3	1	5	5	1	5	5	2	5	5	5	1	5	1	1
chr8:101981272-101981612	2	1	1	1	1	1	1	1	1	1	1	1	1	1	1	1	1	1	1
chr8:101984394-101984595	5	1	1	1	1	1	1	1	2	3	1	1	1	1	1	1	1	1	1
chr8:101984638-101984703	5	1	1	1	1	1	1	2	1	4	3	1	1	1	1	1	1	1	1
chr8:101985761-101985823	3	1	1	1	1	1	1	1	3	2	1	1	1	1	1	1	1	1	1
chr8:101987703-101987808	3	1	1	1	1	1	4	1	1	3	2	1	1	1	1	1	1	1	1
chr8:101991004-101991123	5	1	1	1	1	1	1	2	1	3	1	1	1	1	2	1	1	1	1
chr8:101997750-101998039	2	1	1	1	1	1	1	1	1	2	1	1	1	2	1	1	2	1	3
chr8:101999858-101999913	1	1	1	1	1	1	1	1	1	1	1	1	1	1	1	1	1	1	1
chr8:102007488-102007719	4	1	3	2	1	1	5	1	1	2	1	3	1	1	1	1	5	1	1
chr8:102009209-102009353	2	1	1	1	1	1	3	1	1	3	1	1	1	1	2	1	1	1	1
chr8:102009477-102009560	1	1	1	1	2	1	3	1	1	1	1	1	1	1	2	1	1	1	1
chr8:102009614-102009866	1	1	1	1	1	1	5	1	3	3	1	1	1	1	1	1	1	1	1
chr8:102011615-102011691	1	1	1	1	1	1	1	3	1	3	1	1	1	1	1	1	1	1	1
chr8:102014608-102014822	1	1	1	1	1	1	1	1	1	1	1	1	1	1	1	1	1	1	1
chr8:102019431-102019492	1	1	1	1	1	1	1	1	1	1	1	1	1	1	1	1	3	1	3
chr8:102019771-102019828	1	1	1	1	1	1	1	1	1	1	1	1	1	1	1	1	1	1	1
chr8:102020147-102020326	1	1	2	1	1	1	1	1	2	1	1	1	1	1	1	1	1	1	1
chr8:102023271-102023419	1	1	1	1	1	1	1	2	1	1	1	1	1	1	1	1	5	4	2
chr8:102024042-102024261	2	3	1	1	2	1	1	1	1	1	1	1	5	3	2	1	5	2	1
chr8:102024269-102024320	2	1	1	1	3	1	1	2	2	2	1	1	5	1	2	1	5	2	1
chr8:102028479-102028561	1	1	2	1	1	1	1	1	3	3	1	1	1	1	1	1	1	1	5
chr8:102030314-102030427	1	1	1	1	2	1	1	1	1	2	4	1	1	1	1	1	1	1	1
chr8:102037127-102037185	1	1	1	1	1	1	1	2	1	1	3	1	1	1	1	1	1	1	1
chr8:102041657-102041709	3	1	1	1	1	1	1	2	1	1	1	1	1	1	1	1	1	1	1
chr8:102044018-102044135	2	1	1	1	1	1	1	1	1	1	1	1	1	1	1	1	1	1	1
chr8:102047838-102047965	1	1	1	1	1	1	1	1	1	1	1	1	1	1	1	1	1	1	1
chr8:102052071-102052345	3	1	1	1	1	1	1	2	1	1	1	1	1	1	1	1	3	1	1
chr8:102052919-102053033	1	1	1	1	1	1	1	1	1	1	1	1	4	1	1	1	5	1	1
chr8:102053056-102053132	1	1	1	1	1	1	1	1	1	1	1	1	2	1	1	1	5	1	1
chr8:102055474-102055529	2	1	1	1	1	1	1	1	3	1	1	3	1	1	1	1	1	1	1
chr8:102057336-102057515	1	1	1	1	1	1	1	3	1	2	2	1	1	1	1	1	3	1	1
chr8:102063005-102063153	2	1	1	1	1	1	1	1	1	2	1	1	1	1	1	1	1	1	1
chr8:102064016-102064234	2	1	1	1	1	1	1	1	2	4	1	1	1	2	1	1	5	1	3
chr8:102072163-102072230	1	1	1	1	1	1	1	1	2	2	1	2	1	1	1	1	2	1	1
chr8:102072839-102073000	1	1	1	1	1	1	1	1	1	1	1	1	1	1	1	1	1	1	1
chr8:102082971-102083065	1	2	1	1	1	1	1	1	1	1	1	1	1	1	1	1	1	1	1
chr8:102083157-102083303	1	1	1	1	1	1	1	2	1	2	1	1	1	1	1	1	1	1	1
chr8:102086061-102086118	1	1	1	1	1	1	1	1	1	3	1	1	1	1	1	1	1	1	1
chr8:102092686-102092768	4	4	2	4	5	1	1	1	1	1	2	1	4	1	3	1	4	3	1
chr8:102095515-102095681	5	1	1	2	1	1	1	3	2	1	1	1	1	1	1	1	1	1	1
chr8:102102879-102102999	1	1	1	1	1	1	1	1	1	2	1	3	1	1	2	1	1	1	2
chr8:102104191-102104295	2	1	1	1	1	1	1	3	1	3	1	1	1	1	1	1	1	1	1
chr8:102106886-102106955	5	1	2	1	2	1	3	5	2	5	2	1	1	3	1	2	1	2	1
chr8:102107840-102107917	5	5	1	1	1	1	5	1	1	2	1	2	1	3	1	1	1	5	1
chr8:102109358-102109445	1	1	2	1	1	1	1	1	1	1	1	1	1	1	1	1	1	1	1
chr8:102115332-102115404	1	1	1	1	2	1	1	1	3	2	1	1	1	1	1	1	1	2	5
chr8:102117144-102117221	2	2	1	1	1	1	1	1	1	1	1	1	1	2	1	1	1	1	1
chr8:102117807-102117860	2	1	3	1	1	1	1	2	1	2	1	1	1	1	1	1	1	1	2
chr8:102121029-102121105	3	1	1	2	1	3	1	1	1	5	2	2	3	3	1	1	4	2	1
chr8:102123147-102123250	5	5	3	1	1	1	1	5	5	3	1	2	3	4	1	2	5	5	5
chr8:102129757-102129886	5	1	2	1	1	3	1	1	1	2	4	1	4	1	5	1	1	1	1
chr8:102140994-102141232	3	1	2	1	1	1	1	1	1	1	1	1	1	1	3	1	1	1	1
chr8:102142106-102142203	1	1	1	1	1	1	1	1	1	3	1	1	1	1	1	1	1	1	1
chr8:102163946-102164473	2	1	1	1	1	1	1	1	2	1	1	1	1	1	1	1	1	1	1
chr8:102168295-102168355	1	1	2	1	1	1	1	1	2	1	1	1	1	1	2	1	1	1	1
chr8:102172025-102172149	1	1	1	1	1	1	1	1	1	1	1	1	1	1	1	1	1	1	1
chr8:102175498-102175568	1	1	1	1	1	1	1	1	1	3	2	1	1	1	1	1	1	1	1
chr8:102176829-102177107	1	1	1	1	1	1	1	1	1	1	1	1	1	1	1	1	1	1	1
chr8:102177146-102177205	1	1	1	1	1	1	1	1	1	1	1	1	1	1	1	1	1	1	1
chr8:102182566-102182629	1	1	1	1	2	1	1	1	1	1	1	1	1	1	1	1	1	1	1
chr8:102186767-102186844	1	1	1	1	1	1	1	1	1	2	2	1	1	1	2	1	1	1	1
chr8:102193330-102193490	2	1	1	1	1	1	1	1	1	3	2	2	1	2	2	1	2	1	1
chr8:102219415-102219596	3	1	1	1	1	1	1	1	2	1	1	1	1	1	1	1	1	1	1
chr8:102222609-102222678	1	1	1	1	1	1	1	5	1	1	1	1	1	1	1	1	1	1	1
chr8:102227192-102227248	1	1	1	1	1	1	1	1	1	1	1	1	1	1	1	1	1	1	1
chr8:102230179-102230726	4	2	1	1	1	1	1	1	5	1	1	1	1	1	1	1	1	1	1
chr8:102233639-102233758	5	1	1	1	1	1	1	1	5	3	1	1	1	1	2	1	1	1	1
chr8:102236336-102236486	1	1	1	1	1	1	1	1	2	2	1	2	1	1	1	1	2	1	1
chr8:102236801-102236880	5	4	4	1	4	5	2	1	4	5	1	1	5	3	5	5	5	1	2
chr8:102237761-102237855	5	1	3	1	2	2	1	2	5	5	1	3	2	1	2	5	5	1	4
chr8:102268537-102268633	1	1	1	1	1	1	1	1	1	2	1	1	1	1	1	1	1	1	1
chr8:102273356-102273420	1	1	1	1	1	1	1	1	2	1	1	1	2	1	4	1	1	1	1
chr8:102292171-102292238	3	1	1	1	1	1	1	2	5	2	1	1	1	1	1	1	1	1	1
chr8:102292437-102292504	4	1	1	1	1	1	1	1	4	2	4	1	1	1	1	1	1	1	1
chr8:102293158-102293223	2	1	1	1	1	1	1	1	2	1	1	1	1	1	1	1	1	1	1
chr8:102301240-102301298	1	1	1	1	1	1	1	1	1	1	1	1	1	1	1	1	1	1	1
chr8:102301314-102301395	1	1	1	1	1	1	1	1	1	2	1	1	1	1	1	1	1	1	1
chr8:102301444-102301563	1	2	1	1	1	1	1	1	1	1	1	1	1	1	1	1	1	1	1
chr8:102315805-102315891	1	1	1	1	1	1	1	1	4	2	3	1	1	1	2	1	1	1	1
chr8:102324166-102324241	1	1	2	1	1	1	1	1	1	1	1	1	1	1	1	1	1	1	1
chr8:102344048-102344123	1	1	2	1	1	1	1	1	2	3	1	1	1	1	1	1	1	1	1
chr8:102344138-102344214	1	1	1	1	1	1	1	1	1	1	3	1	1	1	1	1	1	1	2
chr8:102351747-102351812	1	1	1	1	1	1	1	1	2	1	1	1	1	1	1	1	1	1	1
chr8:102354689-102354740	1	1	1	1	1	1	1	1	1	1	1	1	1	1	1	1	1	1	2
chr8:102367938-102368000	2	1	1	1	1	1	2	1	1	4	1	1	1	1	2	4	1	1	1
chr8:102372225-102372306	2	1	1	1	1	1	1	1	2	1	1	1	1	2	1	1	2	1	1
chr8:102372827-102372941	1	1	1	1	1	1	1	1	1	1	1	1	1	1	1	1	1	1	1
chr8:102373144-102373259	1	1	2	1	1	1	1	1	1	1	1	1	1	1	1	1	1	1	1
chr8:102373521-102373604	1	1	1	1	1	1	1	1	1	1	1	1	1	1	1	1	1	1	1
chr8:102374308-102374365	1	1	1	1	4	1	1	1	2	3	1	1	1	1	3	1	1	1	2
chr8:102376162-102376240	1	1	2	1	1	1	1	1	4	1	3	1	1	1	1	1	3	1	2
chr8:102381535-102381754	1	1	1	1	1	1	5	1	1	1	4	1	1	1	2	1	1	1	1
chr8:102383012-102383070	2	5	1	1	1	1	4	1	4	1	1	1	4	1	1	5	5	4	1
chr8:102384746-102384927	5	4	1	1	1	1	3	1	4	3	1	1	1	1	3	1	2	1	1
chr8:102391537-102391592	1	1	1	1	1	3	2	1	1	3	1	1	2	1	1	1	1	1	1
chr8:102394636-102394753	4	1	3	1	1	1	2	1	3	3	1	1	5	1	3	2	2	1	1
chr8:102406738-102406906	1	1	1	1	1	1	1	1	2	1	1	1	1	1	3	1	1	1	1
chr8:102409051-102409138	1	1	1	1	1	1	1	1	3	3	1	1	1	1	4	1	1	5	3
chr8:102409398-102409470	3	1	1	1	1	1	1	1	2	3	1	1	1	1	1	1	2	1	1
chr8:102410531-102410608	5	4	5	1	1	5	5	1	4	5	3	5	5	1	5	5	5	1	3
chr8:102410641-102410698	5	4	5	4	5	5	5	3	5	5	5	5	5	5	5	5	5	5	5
chr8:102415810-102415979	3	1	1	1	1	1	1	1	5	1	1	1	1	1	1	3	1	1	1
chr8:102419849-102419935	1	1	1	1	1	1	1	1	2	1	1	1	1	1	1	1	1	1	1
chr8:102427915-102428105	2	1	2	1	3	1	1	1	3	2	3	3	1	1	1	1	1	2	2
chr8:102429965-102430051	3	1	2	5	1	2	5	1	3	4	1	3	1	1	1	5	4	1	1
chr8:102430429-102430596	3	1	2	5	2	1	1	1	2	5	5	3	1	2	1	1	2	1	1
chr8:102435337-102435420	1	1	2	1	1	1	1	1	1	1	1	1	1	1	1	1	1	1	1
chr8:102438824-102438936	1	1	2	1	2	1	1	1	1	1	1	1	1	1	1	1	1	1	1
chr8:102439010-102439231	1	1	2	1	1	1	1	1	1	2	1	1	1	1	1	1	1	1	1
chr8:102439312-102439376	1	1	1	1	2	1	1	1	2	1	1	1	1	1	1	1	1	1	1
chr8:102445087-102445146	1	1	1	1	1	1	1	1	2	1	2	1	1	1	2	1	1	1	1
chr8:102447594-102447749	1	1	1	1	1	1	1	1	2	2	3	4	1	1	1	1	1	1	1
chr8:102448947-102448999	1	1	1	1	1	1	1	1	1	2	1	1	1	1	1	1	1	1	1
chr8:102450539-102450664	1	1	2	1	1	1	1	1	1	3	2	1	1	1	1	1	1	1	1
chr8:102450705-102450758	1	1	1	1	1	1	1	1	1	1	1	1	1	1	1	1	1	1	1
chr8:102454861-102454914	2	1	1	1	2	1	1	1	2	2	1	1	1	1	1	1	1	1	1
chr8:102454976-102455033	1	1	1	1	1	1	1	1	1	1	1	1	1	1	2	1	2	1	1
chr8:102457143-102457278	5	1	4	2	1	1	2	2	1	3	1	2	4	2	1	1	3	5	1
chr8:102467414-102467516	1	3	1	1	1	1	1	1	1	1	1	2	1	1	1	1	1	2	1
chr8:102468401-102468576	1	1	2	1	2	3	1	1	1	4	1	1	1	2	1	1	1	1	1
chr8:102479045-102479132	1	1	1	1	1	1	1	1	2	3	5	1	1	1	1	1	2	1	1
chr8:102479946-102480160	1	1	2	1	1	1	1	1	1	3	1	3	1	1	1	1	2	1	1
chr8:102496051-102496172	5	1	1	1	3	1	1	1	5	3	1	2	1	1	1	1	1	1	1
chr8:102497716-102497894	1	1	1	1	1	1	1	1	1	2	3	1	1	1	2	1	2	1	1
chr8:102498152-102498225	1	2	3	1	1	1	1	1	3	2	1	1	1	1	1	1	1	1	1
chr8:102498244-102498346	1	2	2	1	1	1	1	1	2	1	1	1	1	1	1	1	2	1	1
chr8:102503239-102503679	1	1	1	1	1	1	1	1	2	2	1	1	1	1	1	1	1	1	1
chr8:102510167-102510332	1	1	1	1	1	1	1	1	1	2	1	2	1	1	1	1	1	1	1
chr8:102511794-102511920	2	1	2	5	5	5	1	1	3	5	1	4	4	4	4	1	3	2	1
chr8:102513089-102513166	1	1	1	1	1	1	1	2	2	1	1	1	1	1	1	1	1	1	1
chr8:102517154-102517233	1	1	1	1	1	1	1	1	1	1	1	1	1	1	1	1	1	1	1
chr8:102521372-102521445	1	1	1	1	1	1	1	1	1	2	2	1	1	1	1	1	1	1	1
chr8:102548861-102549090	1	1	1	1	1	1	1	1	3	1	1	1	1	1	1	1	3	1	1
chr8:102552275-102552535	4	1	1	1	1	1	1	2	1	1	1	1	1	1	2	1	2	1	1
chr8:102554046-102554201	5	1	1	1	1	1	3	1	2	2	2	3	1	1	1	1	1	1	1
chr8:102554217-102554363	4	1	1	1	1	1	2	1	3	3	1	1	1	1	1	1	1	1	1
chr8:102563485-102563547	3	1	3	1	1	1	1	1	2	3	1	1	1	1	1	1	1	1	1
chr8:102568017-102568100	5	2	4	4	1	5	5	5	5	5	5	5	5	1	4	5	4	1	1
chr8:102576539-102576676	1	2	1	2	1	2	1	1	3	4	1	4	1	3	1	1	4	2	1
chr8:102578888-102578982	2	2	2	3	3	1	1	1	4	2	2	2	3	2	1	1	1	1	1
chr8:102585476-102585543	5	5	5	5	4	5	5	5	5	5	4	5	5	5	5	5	5	4	5
chr8:102585889-102585953	5	5	5	5	5	5	5	5	5	5	5	5	4	5	5	5	5	5	5
chr8:102595108-102595189	1	1	1	1	1	1	1	1	1	1	1	1	1	1	1	1	1	1	1
chr8:102595303-102595446	1	1	1	1	1	1	1	1	1	2	1	1	1	1	1	1	1	1	1
chr8:102596017-102596112	1	1	3	1	1	1	2	1	3	2	1	1	1	1	1	1	1	1	2
chr8:102601159-102601236	5	5	5	5	1	4	5	5	4	5	1	5	4	5	1	5	5	5	4
chr8:102616936-102617045	2	2	1	5	2	5	2	1	3	5	5	5	3	5	2	1	5	1	1
chr8:102621247-102621372	1	2	1	1	1	1	1	1	1	1	1	2	1	1	1	1	1	1	1
chr8:102621495-102622222	2	1	1	1	1	1	1	1	2	1	1	1	1	2	1	1	1	1	1
chr8:102627224-102627341	1	4	2	1	2	1	3	4	2	1	5	3	1	1	1	1	4	1	1
chr8:102633043-102633104	1	2	1	3	1	1	1	1	3	1	2	4	1	1	2	2	1	1	1
chr8:102645404-102645490	1	1	1	1	1	1	2	1	1	2	1	1	1	1	1	1	1	1	1
chr8:102653657-102653728	5	5	5	5	5	5	5	5	5	5	5	5	5	5	5	5	5	5	5
chr8:102716487-102716627	1	2	2	1	1	1	1	1	1	3	1	1	1	2	3	1	1	1	1
chr8:102722131-102722241	1	1	4	1	1	1	1	1	2	1	1	1	3	2	5	1	3	1	1
chr8:102726433-102726559	1	5	1	1	1	1	1	1	1	1	2	1	1	2	1	1	1	3	1
chr8:102728563-102728710	1	4	3	5	3	5	5	1	1	5	5	3	5	5	3	2	5	1	2
chr8:102729573-102729975	1	5	5	5	1	5	3	1	2	5	1	4	5	5	5	1	5	5	4
chr8:102738185-102738803	2	2	5	5	1	4	5	1	1	5	5	5	5	4	5	5	5	2	1
chr8:102740666-102740801	1	2	2	1	1	1	1	1	1	1	1	1	1	1	1	1	4	1	1
chr8:102745409-102745773	1	4	4	3	5	5	4	1	1	5	1	1	5	5	5	1	5	5	1
chr8:102756808-102756925	3	4	5	5	4	5	5	1	2	5	5	4	5	5	5	1	5	2	1
chr8:102757972-102758050	1	5	5	5	5	4	1	3	2	5	5	2	5	3	5	1	3	3	2
chr8:102769983-102770177	1	1	2	1	1	1	1	5	2	5	5	1	1	2	5	1	2	1	1
chr8:102770284-102770402	1	1	1	4	1	1	1	1	1	5	5	3	1	1	5	1	3	1	2
chr8:102772653-102772709	1	1	3	1	2	1	1	1	1	1	1	2	1	1	1	1	1	1	2
chr8:102775948-102776138	1	1	1	1	1	1	1	1	2	1	1	1	1	1	1	1	1	1	1
chr8:102776540-102776601	1	3	1	4	5	1	4	1	2	1	5	2	1	4	1	5	2	2	1
chr8:102776676-102776783	1	3	1	2	5	2	5	1	1	1	5	1	1	5	1	5	3	1	1
chr8:102776840-102776941	1	1	1	3	5	3	5	1	2	3	2	1	1	5	2	5	3	4	1
chr8:102788355-102788413	3	1	4	3	2	5	3	1	2	3	3	4	5	5	5	5	5	1	1
chr8:102788990-102789152	5	5	5	5	5	5	5	5	1	5	5	5	5	5	5	5	5	5	5
chr8:102789991-102790060	2	1	5	5	1	3	5	1	1	5	1	5	3	1	4	5	5	1	2
chr8:102791081-102791157	2	5	5	5	3	5	4	1	1	5	5	5	5	5	5	5	5	4	4
chr8:102794303-102794725	1	3	5	5	5	1	2	1	1	2	5	1	1	3	3	4	4	1	2
chr8:102795604-102795740	5	4	2	5	2	5	3	1	3	2	1	1	3	4	2	5	5	2	4
chr8:102797132-102797246	1	1	1	1	1	1	1	1	1	1	1	1	1	1	1	1	1	1	1
chr8:102804580-102804663	5	3	5	4	1	5	5	1	5	1	1	5	5	3	1	4	5	2	1
chr8:102805171-102805381	4	5	5	5	2	3	4	1	5	3	1	5	5	4	5	4	5	2	2
chr8:102810554-102810718	5	5	5	5	5	5	5	5	5	5	5	5	5	5	5	5	5	5	5
chr8:102810916-102811063	5	5	5	5	5	5	5	5	5	5	5	5	5	5	5	5	5	5	5
chr8:102837678-102837764	1	1	1	1	1	1	1	1	1	1	1	1	1	1	2	1	1	1	1
chr8:102840207-102840261	1	2	3	1	1	1	1	1	3	3	1	1	1	1	2	1	1	1	1
chr8:102862949-102863313	5	5	5	5	5	5	5	5	5	5	5	5	5	5	5	5	5	5	5
chr8:103004584-103004650	1	1	2	1	1	1	1	1	1	3	1	1	1	1	1	1	1	1	1
chr8:103008293-103008344	1	1	2	1	1	1	2	1	1	1	1	1	1	1	1	1	2	1	1
chr8:103012281-103012369	1	1	1	1	1	1	1	4	1	2	1	1	1	1	1	1	1	1	1
chr8:103015130-103015331	1	1	1	1	1	1	1	1	2	1	1	1	1	1	1	1	1	1	1
chr8:103016745-103017060	1	1	1	1	1	1	1	1	2	1	1	1	1	1	1	1	1	1	1
chr8:103017073-103017128	1	1	1	1	2	1	1	2	3	1	1	1	1	1	1	1	1	1	2
chr8:103017199-103017380	1	1	1	1	1	1	1	1	1	2	1	1	1	1	1	1	1	1	1
chr8:103017396-103017600	1	1	1	1	1	1	1	1	1	3	1	1	1	1	1	1	1	1	1
chr8:103018043-103018196	1	1	1	1	1	1	1	1	1	1	1	1	1	1	1	1	1	1	1
chr8:103018509-103018648	1	1	1	1	1	1	1	1	1	1	2	1	1	1	1	1	1	1	1
chr8:103021533-103021596	2	4	4	5	5	2	5	3	3	5	5	3	3	5	1	5	4	5	5
chr8:103021787-103021923	1	1	2	1	4	1	3	1	3	4	1	1	2	3	1	2	2	3	2
chr8:103024065-103024221	1	1	2	1	1	1	1	1	1	1	1	1	1	1	1	1	1	1	1
chr8:103025992-103026055	4	2	3	1	1	1	1	1	1	4	1	5	1	2	1	5	3	1	1
chr8:103034252-103034357	2	1	1	1	1	1	1	1	1	1	1	3	1	1	1	1	1	1	1
chr8:103035668-103035726	1	1	2	1	1	1	1	1	1	1	1	1	1	1	1	1	1	1	1
chr8:103036695-103036812	1	1	1	1	1	1	1	2	2	5	2	1	1	1	1	1	1	1	2
chr8:103038689-103038772	2	1	1	1	1	1	1	1	2	1	1	1	1	1	1	1	1	1	1
chr8:103039434-103039488	1	1	2	1	1	1	1	1	1	1	1	1	1	1	1	1	1	1	1
chr8:103039544-103039670	1	1	3	1	1	1	1	1	3	2	1	1	1	1	1	1	1	1	1
chr8:103039985-103040059	1	1	1	1	1	1	1	1	1	1	1	1	1	1	1	1	1	1	1
chr8:103044921-103045016	1	1	1	1	1	1	1	1	1	1	2	1	1	1	1	1	1	1	1
chr8:103045299-103045353	1	1	2	1	1	1	1	1	1	2	1	1	1	1	1	1	1	1	1
chr8:103049429-103049558	1	1	3	3	1	1	1	2	3	5	4	1	1	1	3	1	1	1	1
chr8:103051383-103051475	1	1	1	1	1	1	1	1	3	3	1	1	1	1	1	1	1	1	1
chr8:103056144-103056211	1	1	2	1	1	1	1	1	2	2	1	1	1	2	1	1	2	1	1
chr8:103056822-103056951	1	1	1	1	1	1	1	1	1	1	1	1	1	1	1	1	1	1	1
chr8:103057519-103057691	1	1	2	1	1	1	1	1	1	3	2	1	1	2	1	1	1	1	1
chr8:103072554-103072612	1	1	1	1	1	1	1	1	3	3	1	1	1	1	1	1	2	1	1
chr8:103075239-103075324	4	2	1	1	2	1	1	1	1	3	1	2	1	1	1	1	1	3	1
chr8:103099795-103099862	1	1	1	1	1	2	1	1	1	4	1	1	1	1	1	1	1	1	1
chr8:103105704-103105816	1	1	1	1	1	5	1	1	2	4	1	2	5	1	1	1	5	5	1
chr8:103300674-103300763	2	1	1	1	1	1	1	2	3	1	1	1	1	1	5	1	1	1	1
chr8:103300844-103301059	1	1	1	1	2	1	1	5	3	4	4	1	1	2	5	1	1	2	1
chr8:103301158-103301277	1	1	1	1	1	2	1	1	1	1	1	1	1	1	2	1	1	1	1
chr8:103305605-103305657	2	1	3	1	1	3	1	5	2	1	1	1	1	1	3	1	2	1	2
chr8:103306151-103306223	1	1	1	1	1	1	1	1	1	2	1	1	1	1	3	1	1	1	1
chr8:103312568-103312647	1	1	1	1	1	3	1	1	1	3	1	1	5	1	3	1	3	1	1
chr8:103313423-103313593	1	1	1	1	1	1	1	1	1	3	1	2	1	1	1	1	1	1	1
chr8:103316560-103316650	1	1	1	1	1	1	1	1	1	1	1	1	1	1	1	1	4	1	1
chr8:103322602-103322653	1	1	2	1	1	1	1	1	1	1	1	1	1	1	1	1	1	1	1
chr8:103325878-103325947	1	1	1	1	1	1	1	1	1	1	1	1	1	1	2	1	1	1	1
chr8:103326046-103326112	1	1	1	1	1	1	1	1	1	1	1	1	1	1	3	1	1	1	1
chr8:103327767-103327842	1	1	1	1	1	1	1	1	1	1	1	1	1	1	2	1	1	1	1
chr8:103328747-103328807	1	1	1	1	1	1	1	1	1	1	1	1	1	1	1	1	1	1	1
chr8:103332253-103332352	1	1	1	1	1	1	1	1	2	1	1	1	1	1	1	1	1	1	1
chr8:103332602-103332883	1	1	1	1	1	1	1	1	1	1	1	1	1	1	1	1	1	1	1
chr8:103336605-103336747	5	2	2	1	1	4	1	5	5	2	2	1	5	3	3	1	5	1	1
chr8:103337831-103338009	4	2	2	2	5	3	1	5	3	5	1	5	3	4	1	1	4	3	3
chr8:103344584-103344638	1	1	2	2	1	5	1	1	3	1	3	1	5	1	4	1	5	1	1
chr8:103362137-103362197	1	1	1	1	1	1	1	1	1	2	1	1	1	1	1	1	1	1	1
chr8:103372934-103373409	5	5	5	5	5	5	5	5	5	5	3	5	5	5	5	4	5	5	5
chr8:103382896-103383067	1	1	1	1	1	1	1	1	1	1	1	1	1	1	1	1	1	1	1
chr8:103384669-103384776	1	1	1	1	1	1	1	1	1	1	1	1	1	1	1	1	1	1	1
chr8:103409691-103409805	4	1	1	1	1	1	1	1	4	1	1	2	1	1	3	2	1	1	1
chr8:103416896-103416970	1	1	1	1	1	1	1	1	1	1	1	1	1	1	2	1	1	1	1
chr8:103425071-103425154	1	1	2	1	1	1	1	1	3	1	2	1	1	1	1	1	1	1	1
chr8:103425835-103425902	1	1	1	1	1	1	1	1	2	1	1	1	1	1	2	1	1	1	1
chr8:103428894-103429217	1	1	1	1	1	1	1	1	1	3	1	1	1	1	2	1	1	1	1
chr8:103429893-103429960	1	1	1	1	1	1	1	1	1	1	1	1	1	2	1	1	1	1	1
chr8:103431076-103431191	1	1	4	1	1	1	1	1	3	1	1	1	1	1	2	1	1	1	2
chr8:103437602-103437665	1	1	1	1	1	1	1	1	1	1	2	1	1	1	3	1	1	1	1
chr8:103438843-103439012	1	1	1	1	1	1	1	1	1	3	1	1	1	1	1	1	1	1	1
chr8:103440836-103440887	1	1	1	1	1	1	1	1	1	1	1	1	1	1	1	1	1	1	1
chr8:103443286-103443472	1	1	2	1	1	1	1	1	1	1	1	1	1	1	1	1	1	1	1
chr8:103444548-103444623	4	1	3	1	2	1	1	1	1	2	1	1	1	1	1	1	1	2	1
chr8:103445568-103445858	5	5	5	5	4	5	2	5	3	5	5	5	5	5	5	5	5	4	1
chr8:103449268-103449342	3	2	3	1	1	1	1	2	2	3	1	1	1	1	3	1	1	1	1
chr8:103449372-103449528	2	2	1	1	1	1	1	2	3	4	1	1	1	1	3	1	2	1	1
chr8:103449603-103450050	1	1	1	1	1	1	1	1	1	3	3	1	1	1	1	1	1	1	1
chr8:103450748-103450968	1	1	2	1	1	1	1	1	3	2	1	1	1	1	1	1	1	1	1
chr8:103454726-103454819	3	3	1	1	1	1	1	2	2	3	2	3	1	1	1	1	1	1	1
chr8:103456605-103456712	1	1	1	1	1	1	1	1	2	1	1	1	1	1	1	1	1	1	1
chr8:103456838-103457005	1	2	1	1	1	1	1	1	1	2	2	1	1	1	1	1	1	1	1
chr8:103458923-103459465	1	1	1	1	1	1	1	1	1	3	1	1	1	1	1	1	1	1	1
chr8:103461381-103461456	5	1	1	1	1	1	1	1	1	1	1	2	1	2	1	1	1	1	1
chr8:103476959-103477208	1	1	1	1	1	1	1	2	1	1	1	1	1	1	1	1	1	1	1
chr8:103477753-103478128	1	1	2	1	1	1	1	1	2	3	1	1	1	1	2	1	1	1	1
chr8:103478341-103478455	1	1	1	1	1	1	1	1	1	2	1	1	1	1	1	1	1	1	1
chr8:103478496-103478558	1	1	1	1	1	1	1	1	2	3	3	1	1	1	1	1	1	1	2
chr8:103478761-103478995	1	1	1	1	1	1	1	1	1	2	2	1	1	1	1	1	1	1	1
chr8:103479010-103479107	1	1	1	1	1	1	1	1	1	2	1	1	1	1	1	1	1	1	1
chr8:103479125-103479324	1	1	2	1	1	1	1	1	1	1	1	2	1	1	1	1	1	1	1
chr8:103481990-103482049	5	1	1	1	1	1	1	1	2	3	1	1	1	1	1	1	1	1	1
chr8:103482131-103482184	5	1	1	1	1	1	1	5	1	1	1	1	1	1	1	1	1	1	1
chr8:103482257-103482311	5	1	1	1	1	1	1	3	2	2	1	1	1	1	1	1	1	1	1
chr8:103502327-103502612	1	1	1	1	1	1	1	3	2	2	2	1	1	1	1	1	1	1	1
chr8:103502956-103503052	1	1	1	1	1	1	1	1	1	1	1	1	1	1	1	1	1	1	1
chr8:103503113-103503253	1	1	2	1	1	1	1	1	1	1	1	1	1	1	1	1	1	1	1
chr8:103503340-103503451	1	1	2	1	1	1	1	1	1	1	1	1	1	1	1	1	1	1	1
chr8:103503478-103503708	1	1	2	1	1	1	1	1	1	3	1	1	1	1	1	1	1	1	1
chr8:103503780-103503993	1	1	1	1	1	1	1	1	1	1	1	1	1	1	1	1	1	1	1
chr8:103504099-103504160	1	1	1	1	3	1	1	1	1	3	1	1	1	1	1	1	1	1	1
chr8:103504437-103504595	1	1	1	1	1	1	1	1	1	1	1	1	1	1	1	1	1	1	1
chr8:103505583-103505661	1	1	1	1	1	1	1	1	1	1	1	1	1	1	1	1	1	1	1
chr8:103505758-103505860	1	1	1	1	1	1	1	2	1	1	1	1	1	1	1	1	1	1	1
chr8:103505931-103506034	1	1	1	1	1	1	1	1	1	1	1	1	1	1	1	1	1	1	1
chr8:103506088-103506199	1	1	1	1	1	1	1	1	1	3	1	1	1	1	1	1	1	1	1
chr8:103507353-103507525	1	1	2	1	1	1	1	1	1	3	1	1	1	1	1	1	1	1	1
chr8:103507532-103507637	1	1	2	1	1	1	1	1	1	4	1	1	1	1	1	1	1	1	1
chr8:103507934-103507985	1	1	1	1	1	1	1	1	1	1	1	1	1	1	1	1	1	1	1
chr8:103508709-103508778	1	1	3	1	1	1	1	1	1	3	1	1	1	1	1	1	1	1	1
chr8:103509392-103509514	1	1	1	1	1	1	1	1	1	3	1	1	1	1	1	1	1	1	1
chr8:103509590-103509658	1	1	1	1	1	1	1	1	1	1	1	1	1	1	1	1	1	1	1
chr8:103510249-103510349	1	1	2	1	1	1	1	1	1	3	1	2	1	1	1	1	1	1	1
chr8:103511246-103511311	1	1	1	1	1	1	1	1	1	4	1	1	1	1	1	1	1	1	1
chr8:103511350-103511450	1	1	1	1	1	1	1	1	1	3	1	1	1	1	1	1	1	1	2
chr8:103512793-103512848	1	1	1	1	1	1	1	1	1	2	1	1	1	1	1	1	1	1	1
chr8:103513537-103513632	1	1	1	1	1	1	1	1	3	4	2	1	1	1	1	1	1	1	2
chr8:103513773-103513846	1	1	1	1	1	1	1	1	1	1	1	1	1	1	1	1	1	1	1
chr8:103514967-103515034	1	1	1	1	1	1	1	1	1	1	1	1	1	1	1	1	1	1	1
chr8:103515548-103515636	1	1	1	1	1	1	1	1	1	4	1	1	1	1	1	1	1	1	1
chr8:103518094-103518145	1	1	3	1	1	1	1	1	1	1	3	1	1	1	1	1	1	1	1
chr8:103518161-103518259	1	1	2	1	1	1	1	1	1	1	2	1	1	1	1	1	1	1	2
chr8:103518610-103518709	1	1	1	1	1	1	1	1	1	1	1	1	1	1	1	1	1	1	1
chr8:103519209-103519611	1	1	1	1	1	1	1	1	1	2	1	1	1	1	1	1	1	1	1
chr8:103520269-103520473	2	1	2	1	2	1	1	1	1	2	1	3	1	1	1	1	1	1	1
chr8:103520747-103520873	1	1	1	1	1	1	1	1	1	1	1	1	1	1	1	1	1	1	1
chr8:103521648-103521815	1	1	1	1	1	1	1	1	1	1	1	1	1	1	1	1	1	1	1
chr8:103522349-103522452	1	1	3	1	2	1	1	1	1	3	1	1	1	1	1	1	1	1	1
chr8:103522624-103522723	1	1	3	1	1	1	1	2	1	1	3	1	1	1	1	1	1	1	1
chr8:103523844-103524152	1	1	1	1	1	1	1	1	1	1	1	1	1	1	1	1	1	1	1
chr8:103524902-103525001	1	2	1	1	1	1	1	1	1	1	1	2	1	1	1	1	1	1	2
chr8:103531713-103531945	1	1	1	1	1	1	1	1	1	1	1	1	1	1	2	1	1	1	1
chr8:103533046-103533272	1	1	1	1	1	1	1	1	1	1	1	1	1	1	1	1	1	1	1
chr8:103533363-103533550	1	1	1	1	1	1	1	1	1	1	1	1	1	1	1	1	1	1	1
chr8:103534146-103534241	1	1	1	1	2	1	1	1	1	1	1	1	1	1	2	1	1	1	2
chr8:103534605-103534690	1	1	1	1	1	1	1	1	1	1	4	1	1	1	1	1	1	1	1
chr8:103535265-103535708	1	1	2	1	2	1	1	1	1	2	1	1	1	2	1	1	1	1	1
chr8:103536160-103536234	1	1	2	1	1	1	1	1	1	2	1	1	1	1	1	1	1	1	1
chr8:103556733-103556798	1	1	1	1	1	1	1	1	1	1	2	1	1	1	1	1	1	1	1
chr8:103556980-103557075	1	1	1	1	1	1	1	1	1	1	1	1	1	1	1	1	1	1	1
chr8:103557258-103557314	1	1	2	1	1	1	1	1	1	4	1	2	1	1	1	1	1	2	1
chr8:103557371-103557458	1	1	2	1	1	1	1	3	2	1	1	1	1	1	1	1	1	1	1
chr8:103559764-103559826	1	1	1	1	1	1	1	2	1	3	1	1	1	1	1	1	1	3	1
chr8:103560669-103560732	1	1	1	1	1	1	1	1	1	2	3	1	1	1	1	1	4	1	1
chr8:103561680-103561761	1	1	1	1	1	1	1	1	1	1	1	2	1	1	1	1	1	1	1
chr8:103571626-103571678	1	1	1	1	1	1	1	1	1	1	1	1	1	1	1	1	1	1	1
chr8:103571820-103571910	1	1	1	1	1	1	1	1	1	1	1	1	1	1	1	1	1	1	1
chr8:103573966-103574033	1	1	1	1	1	1	1	1	1	1	1	1	1	1	1	1	1	1	1
chr8:103574132-103574219	1	1	1	1	1	1	1	1	1	3	1	1	1	1	1	1	1	1	1
chr8:103574231-103574290	1	1	1	1	1	1	1	1	2	5	1	1	1	1	1	1	2	1	1
chr8:103575000-103575052	1	1	1	5	3	1	1	3	1	5	1	1	1	1	1	1	4	1	1
chr8:103575467-103575524	1	1	1	1	1	4	1	1	1	3	2	1	2	1	1	1	4	1	1
chr8:103576339-103576418	1	1	1	1	1	1	1	1	1	1	1	1	1	1	1	1	1	1	1
chr8:103592827-103592901	1	1	1	1	1	1	1	1	2	1	1	1	1	1	1	1	2	1	2
chr8:103596163-103596292	1	1	1	1	1	1	1	1	1	1	4	1	1	1	1	1	1	1	1
chr8:103597893-103597952	1	1	1	1	1	1	1	1	1	1	1	1	1	1	1	1	1	1	1
chr8:103598143-103598195	1	1	3	1	2	1	1	1	1	2	1	1	1	1	3	1	1	1	1
chr8:103614801-103614897	1	1	1	1	1	1	1	1	1	1	1	1	1	1	1	1	1	1	1
chr8:103620048-103620181	1	1	1	1	1	1	1	1	1	3	2	1	1	1	2	1	1	1	1
chr8:103620564-103620656	1	1	1	1	1	1	1	1	2	2	1	1	1	1	1	1	1	1	1
chr8:103622105-103622218	1	1	1	1	1	1	1	1	1	1	1	1	1	1	1	1	1	1	1
chr8:103622417-103622552	1	1	2	1	2	1	1	1	1	1	1	1	1	1	1	2	1	1	1
chr8:103623841-103623964	1	4	1	1	1	1	1	2	1	1	1	1	1	1	1	1	1	1	3
chr8:103624666-103624740	1	1	2	1	1	1	1	1	1	1	1	1	1	1	1	1	1	1	1
chr8:103627785-103627896	1	1	1	1	1	1	1	2	1	1	1	1	1	1	1	1	1	1	1
chr8:103637343-103637403	1	1	3	1	1	1	1	1	1	2	1	1	1	1	1	1	1	1	2
chr8:103644511-103644687	1	1	1	1	1	1	1	1	1	1	1	1	1	1	1	1	1	1	1
chr8:103644783-103645140	1	1	1	1	1	1	1	1	1	1	1	1	1	1	1	1	1	1	1
chr8:103645224-103645321	1	1	1	1	1	1	1	1	1	1	3	1	1	1	1	1	1	1	1
chr8:103645476-103645570	1	1	1	1	1	1	1	1	1	1	1	1	1	1	1	1	1	1	1
chr8:103653189-103653308	1	1	1	1	1	1	1	1	1	1	1	1	1	1	1	1	1	1	1
chr8:103653527-103653587	1	1	3	1	2	1	1	1	3	1	1	1	1	1	2	1	1	1	2
chr8:103653710-103653770	1	1	2	1	1	1	1	1	1	1	4	1	1	1	1	1	1	1	3
chr8:103654005-103654076	1	1	1	1	1	1	1	1	1	1	1	1	1	1	1	1	1	1	2
chr8:103654150-103654594	1	1	1	1	1	1	1	1	1	1	2	1	1	1	1	1	1	1	1
chr8:103654781-103655217	1	1	1	1	1	1	1	1	1	2	1	1	1	1	1	1	1	1	1
chr8:103655457-103655696	1	1	1	1	1	1	1	1	1	1	1	1	1	1	1	1	1	1	1
chr8:103656105-103656197	1	1	1	1	1	1	1	1	1	1	1	1	1	1	1	1	1	1	1
chr8:103661369-103661430	1	1	1	1	1	1	1	2	1	2	1	1	1	1	1	1	1	1	1
chr8:103662471-103662523	1	1	1	1	1	1	1	1	1	1	1	1	1	1	1	1	1	1	1
chr8:103663212-103663278	1	1	1	1	2	1	1	1	2	1	1	1	1	1	1	1	1	1	2
chr8:103678455-103678552	1	1	2	1	1	1	1	1	1	3	1	1	1	1	1	1	1	1	1
chr8:103678728-103678862	1	2	2	1	1	1	1	1	1	1	1	1	1	1	1	1	1	1	1
chr8:103679558-103679668	1	1	2	1	1	1	1	1	1	1	1	1	1	1	2	1	1	1	1
chr8:103680252-103680504	1	1	1	1	1	1	1	1	1	2	1	1	1	1	1	1	1	1	1
chr8:103682303-103682366	1	1	1	1	1	1	1	1	1	1	1	1	1	1	1	1	1	1	1
chr8:103684997-103685083	1	1	1	1	1	1	1	1	1	1	1	1	1	1	1	1	1	1	1
chr8:103686013-103686086	1	1	1	1	1	1	1	1	1	3	1	1	1	1	1	1	1	1	1
chr8:103686659-103686712	1	1	2	1	1	1	1	1	2	1	2	1	1	1	2	1	1	1	1
chr8:103696398-103696490	1	1	1	1	1	1	1	1	1	1	3	1	1	1	1	1	1	1	1
chr8:103700066-103700173	1	1	3	1	1	1	1	1	1	1	1	1	1	1	1	1	1	1	1
chr8:103700300-103700361	1	1	1	1	1	1	1	1	1	1	1	1	1	1	1	1	1	1	1
chr8:103708673-103708736	2	1	1	1	1	1	1	1	1	1	1	1	1	1	1	1	1	1	2
chr8:103714733-103714787	1	1	1	1	1	1	1	1	1	1	2	1	1	1	1	1	1	1	1
chr8:103716644-103716700	1	1	1	1	1	1	1	1	1	1	1	1	1	1	1	1	1	1	1
chr8:103717933-103717986	1	1	1	1	1	1	1	1	1	1	1	1	1	1	1	1	1	1	1
chr8:103719812-103719875	1	1	2	1	1	1	1	1	1	1	1	1	1	1	1	1	1	1	1
chr8:103720379-103720531	1	1	1	1	1	1	1	1	1	3	1	1	1	1	2	1	1	1	1
chr8:103721400-103721461	1	1	1	1	1	1	1	1	1	2	1	1	1	1	1	1	1	1	1
chr8:103738194-103738310	1	1	1	1	1	1	1	1	1	4	1	1	1	1	1	1	1	1	1
chr8:103739665-103739718	1	1	1	1	1	1	1	1	1	1	1	2	1	1	1	1	1	1	1
chr8:103740241-103740297	1	1	3	1	1	1	1	1	1	1	1	2	1	1	1	1	1	1	1
chr8:103740650-103740717	1	1	2	1	1	1	1	1	1	1	1	1	1	1	1	1	1	1	1
chr8:103749808-103749893	1	1	5	1	1	1	1	1	1	1	1	2	1	1	2	1	1	1	1
chr8:103760828-103760999	1	1	1	1	1	1	1	1	1	2	1	1	1	1	1	1	1	1	1
chr8:103761922-103761974	1	1	1	1	1	1	1	1	1	1	1	1	1	1	1	1	1	1	1
chr8:103765578-103765647	1	1	1	1	1	1	1	2	1	1	1	1	1	1	1	1	1	1	1
chr8:103767562-103767615	1	1	1	1	1	1	1	1	1	1	2	1	1	1	1	1	1	1	1
chr8:103768192-103769051	1	1	1	1	1	1	1	1	1	2	1	2	1	1	1	1	1	1	1
chr8:103770828-103771012	1	1	3	1	1	1	1	1	1	1	1	1	1	1	1	1	1	1	1
chr8:103772207-103772266	1	1	1	1	1	1	1	1	1	2	1	1	1	1	1	1	1	1	1
chr8:103775994-103776084	1	1	1	1	1	1	1	2	1	1	1	1	1	1	2	1	1	1	1
chr8:103781325-103781522	1	1	1	1	1	1	1	1	1	1	1	1	1	1	2	1	1	1	1
chr8:103795618-103795673	5	3	5	5	5	4	5	5	5	5	5	5	3	5	4	3	4	5	5
chr8:103801908-103802069	1	1	1	1	1	1	1	1	1	2	5	1	1	1	1	1	1	1	1
chr8:103803876-103803927	2	1	3	1	1	1	1	1	1	1	1	3	2	5	2	1	1	2	1
chr8:103804439-103804559	1	1	1	1	1	1	1	1	2	1	1	1	1	1	1	1	1	1	1
chr8:103804687-103804761	1	1	1	1	1	1	1	1	1	1	1	1	1	1	1	1	1	1	1
chr8:103806013-103806067	1	1	1	1	1	1	1	1	1	1	1	1	1	1	1	1	1	1	1
chr8:103806681-103806794	1	1	1	1	1	1	1	1	1	1	1	1	1	1	1	1	1	1	1
chr8:103806890-103806966	1	1	2	1	1	1	1	2	1	2	1	1	1	1	1	1	1	1	1
chr8:103808399-103808464	2	1	3	1	1	1	1	1	1	1	1	1	1	1	1	1	1	1	1
chr8:103808545-103808711	2	1	4	1	2	1	1	1	3	3	1	1	1	1	1	1	1	1	1
chr8:103812747-103812948	1	1	1	1	2	1	1	1	1	2	1	1	1	1	1	1	1	1	1
chr8:103813255-103813325	1	1	1	1	1	1	1	1	1	1	1	1	1	1	1	1	1	1	1
chr8:103814466-103814570	1	1	1	1	1	1	1	1	1	1	1	1	1	1	1	1	1	1	1
chr8:103814943-103815056	1	1	1	1	1	1	1	1	1	2	2	1	1	1	1	1	1	1	1
chr8:103816310-103816363	1	1	3	1	1	1	1	1	1	3	1	1	1	1	1	1	1	1	1
chr8:103816863-103816980	1	1	2	1	1	1	1	1	1	2	1	1	1	1	1	1	1	1	1
chr8:103817051-103817208	1	1	1	1	1	1	1	1	1	1	1	1	1	1	1	1	1	1	1
chr8:103820821-103820993	1	1	1	1	1	1	1	1	1	1	1	1	1	1	1	1	1	1	1
chr8:103821483-103821696	1	1	1	1	1	1	1	1	1	3	2	1	1	1	1	1	1	1	1
chr8:103822024-103822151	1	1	1	1	1	1	1	1	1	2	1	1	1	1	1	1	1	1	1
chr8:103829920-103830011	1	1	3	1	1	1	1	1	1	2	1	1	1	1	1	1	1	1	1
chr8:103836014-103836145	1	1	1	1	1	1	1	1	1	2	1	1	1	1	1	1	1	1	1
chr8:103836665-103836845	1	1	1	1	1	1	1	1	1	1	1	1	1	1	1	1	1	1	2
chr8:103841245-103841301	1	1	1	1	1	1	1	1	1	2	2	1	1	1	1	1	1	1	1
chr8:103841992-103842082	1	1	1	1	1	1	1	1	1	1	4	1	1	1	1	1	1	1	1
chr8:103846097-103846233	1	1	1	1	1	1	1	1	1	2	3	1	1	1	2	1	1	1	1
chr8:103850418-103850629	1	1	1	1	1	1	1	1	1	1	1	2	1	1	1	1	1	3	2
chr8:103850686-103850808	1	1	2	1	2	1	1	1	1	2	1	1	1	1	1	1	1	1	1
chr8:103850868-103850941	1	1	1	1	1	1	1	1	1	3	4	1	1	1	1	1	1	1	1
chr8:103851319-103851370	1	1	1	1	1	1	1	1	1	2	1	1	1	1	1	1	1	1	1
chr8:103856379-103856451	1	1	1	1	3	1	1	1	2	1	1	1	1	1	1	1	1	1	1
chr8:103856476-103856596	1	1	1	1	1	1	1	1	1	2	1	1	1	1	1	1	1	1	1
chr8:103857532-103857604	1	1	1	1	1	1	1	1	1	1	1	1	1	1	1	1	1	1	1
chr8:103858100-103858189	1	1	1	1	1	1	1	1	1	1	1	1	1	1	1	1	1	1	1
chr8:103858970-103859021	1	1	1	1	1	1	1	1	1	2	1	1	1	1	1	1	1	1	2
chr8:103868575-103868704	1	1	2	1	1	1	1	1	1	1	1	1	1	1	1	1	1	1	1
chr8:103873571-103873707	1	1	1	1	1	1	1	1	1	1	1	1	1	1	1	1	1	1	1
chr8:103874522-103874659	1	1	1	1	2	1	1	1	1	1	1	1	4	1	1	1	3	1	2
chr8:103878851-103878912	1	1	1	1	1	1	1	1	1	2	3	1	1	1	3	1	1	1	1
chr8:103880775-103880985	1	1	1	1	1	1	1	2	1	1	1	1	1	1	1	1	1	1	1
chr8:103881972-103882034	1	1	1	1	1	1	1	1	1	1	2	1	1	1	1	1	1	1	2
chr8:103882510-103882728	1	1	2	1	1	1	1	1	1	2	1	1	1	1	2	1	1	1	1
chr8:103886968-103887033	1	1	2	1	1	1	1	1	1	1	1	1	1	1	1	1	1	1	1
chr8:103887079-103887185	1	1	3	1	1	1	1	1	1	1	3	1	1	1	1	1	1	1	1
chr8:103887262-103887411	1	1	1	1	1	1	1	1	1	3	1	1	1	1	1	1	1	1	1
chr8:103887685-103887802	1	1	2	1	1	1	1	1	1	1	1	1	1	1	1	1	1	1	1
chr8:103890364-103890477	2	1	2	1	1	1	1	1	1	1	1	1	1	1	1	1	1	1	1
chr8:103893054-103893169	1	1	1	1	1	1	1	1	1	1	1	1	1	1	1	1	1	1	1
chr8:103902489-103902548	3	1	3	1	1	1	1	1	2	4	2	3	3	5	5	1	1	1	1
chr8:103902820-103902925	1	1	1	1	1	1	1	1	2	1	1	1	1	1	2	1	1	1	2
chr8:103905922-103906008	1	1	1	1	1	1	1	1	1	1	2	1	1	1	1	1	1	1	1
chr8:103907281-103907338	1	1	1	1	1	1	1	1	1	1	1	1	1	1	4	1	1	1	1
chr8:103912696-103912821	1	1	1	1	1	1	1	1	1	1	1	1	1	1	1	1	1	1	1
chr8:103922858-103923165	1	1	1	1	1	1	1	1	1	1	1	1	1	1	1	1	1	1	1
chr8:103929232-103929292	1	1	1	1	1	1	1	1	1	1	1	1	1	1	1	1	1	1	1
chr8:103962501-103962572	1	1	2	1	1	1	1	1	1	4	1	1	1	1	1	1	1	1	2
chr8:103970884-103970986	2	1	2	1	1	1	1	5	1	2	1	1	1	1	1	1	1	1	1
chr8:103989834-103990053	1	1	2	1	1	1	1	3	1	3	1	1	1	1	1	1	1	1	1
chr8:103990656-103990791	1	1	1	1	1	1	1	1	1	1	1	1	1	1	1	1	1	1	1
chr8:103991605-103991657	1	1	2	1	1	1	1	1	1	1	2	1	1	1	1	1	1	1	1
chr8:103994832-103994905	1	1	1	1	1	1	1	1	1	1	1	1	1	1	1	1	1	1	1
chr8:103995934-103996000	2	1	4	1	1	1	1	1	2	3	1	1	1	1	1	1	1	1	1
chr8:103997850-103997979	1	1	3	1	1	1	1	1	1	1	1	1	1	1	1	1	1	1	1
chr8:104003937-104003999	1	1	3	1	1	1	1	1	1	2	1	1	1	1	1	1	1	1	1
chr8:104007278-104007396	1	1	2	1	1	1	1	1	1	2	1	1	1	1	2	1	1	1	1
chr8:104008758-104008828	1	1	1	1	1	1	1	1	1	1	1	1	1	1	1	1	1	1	1
chr8:104010682-104010748	1	1	1	1	1	1	1	1	1	1	1	1	1	1	2	1	1	1	1
chr8:104011353-104011437	1	2	1	1	1	1	1	1	1	1	1	1	1	1	1	1	3	1	1
chr8:104013163-104013238	1	1	1	1	1	1	1	1	1	1	3	1	1	1	1	1	1	1	1
chr8:104016169-104016258	1	1	2	1	1	1	1	1	1	1	1	1	1	1	1	1	1	1	3
chr8:104016313-104016379	1	1	2	1	1	1	1	1	1	1	1	1	1	1	1	1	1	1	1
chr8:104018133-104018294	1	1	1	1	1	1	1	1	1	1	1	1	1	1	1	1	1	1	1
chr8:104019577-104019634	1	1	2	1	2	1	1	1	1	2	1	1	1	1	1	1	1	1	2
chr8:104022890-104022975	1	1	1	1	1	1	1	1	1	1	3	1	1	1	1	1	1	1	1
chr8:104025587-104025640	1	1	3	1	1	1	1	1	1	3	3	1	1	1	2	1	1	1	1
chr8:104033732-104033785	1	1	1	1	1	1	1	1	1	1	1	1	1	1	1	1	1	1	1
chr8:104036450-104036508	1	1	1	1	1	1	1	1	1	1	1	1	1	1	1	1	1	1	1
chr8:104037056-104037136	1	1	1	1	1	1	1	3	1	1	1	1	1	1	1	1	1	1	1
chr8:104039229-104039382	1	1	1	1	1	1	1	1	1	1	3	1	1	1	1	1	1	1	1
chr8:104040052-104040151	1	1	1	1	1	1	1	1	1	1	3	1	1	1	1	1	2	1	1
chr8:104040396-104040467	1	1	1	1	1	1	1	1	1	1	1	1	1	1	1	1	1	1	1
chr8:104040851-104040951	1	1	1	1	1	1	1	1	1	4	1	1	1	1	1	1	1	1	1
chr8:104055577-104055687	1	1	1	1	1	1	1	1	1	1	1	1	1	1	1	1	1	1	1
chr8:104055989-104056079	1	1	1	1	3	1	1	1	1	1	1	1	1	1	1	1	1	1	1
chr8:104057374-104057425	1	1	1	1	1	1	1	1	1	3	2	1	1	1	1	1	1	1	1
chr8:104063137-104063192	1	1	1	1	1	1	1	2	1	1	1	1	1	1	1	1	1	1	1
chr8:104065007-104065069	1	1	1	1	1	1	1	1	1	1	1	1	1	1	1	1	1	1	2
chr8:104065359-104065448	1	1	1	1	1	1	1	1	1	1	1	1	1	1	1	1	1	1	1
chr8:104067077-104067141	1	1	1	1	1	1	1	1	1	1	2	1	1	1	1	1	1	1	1
chr8:104068824-104068895	1	1	2	1	1	1	1	1	1	2	1	1	1	1	1	1	1	1	1
chr8:104070747-104070822	3	1	2	1	1	1	1	1	1	2	1	1	1	1	2	1	1	1	1
chr8:104073069-104073124	1	1	1	1	1	1	1	1	1	1	1	1	3	1	5	1	1	1	1
chr8:104079181-104079259	1	1	1	1	1	1	1	1	1	3	1	1	1	1	3	1	1	1	1
chr8:104080028-104080079	1	1	2	1	1	1	1	1	1	3	1	1	1	1	1	1	1	1	1
chr8:104080748-104080834	1	1	1	1	1	1	1	1	1	1	3	1	1	1	1	1	1	1	1
chr8:104089266-104089327	1	1	1	1	1	1	1	1	1	1	1	1	1	1	1	1	1	1	1
chr8:104092163-104092223	1	1	2	1	1	1	1	1	1	2	1	1	1	1	1	1	1	1	1
chr8:104092312-104092365	1	1	2	1	1	1	1	1	1	2	1	1	1	1	1	1	1	1	1
chr8:104092391-104092445	1	1	2	1	1	1	1	1	1	1	1	1	1	1	1	1	1	1	1
chr8:104095970-104096039	1	1	1	1	1	1	1	3	1	1	1	1	1	1	1	1	1	1	1
chr8:104096088-104096141	1	1	1	1	1	1	1	1	1	1	1	1	1	1	1	1	1	1	1
chr8:104103486-104103539	1	1	1	1	1	1	1	1	1	1	1	1	1	1	1	1	1	1	2
chr8:104103620-104103675	1	1	1	1	1	1	1	1	1	1	1	1	1	1	1	1	1	1	1
chr8:104104149-104104261	1	1	1	1	1	1	1	1	1	2	1	1	1	1	1	1	1	1	1
chr8:104104405-104104516	1	1	1	1	1	1	1	1	1	1	1	1	1	1	1	1	1	1	1
chr8:104106297-104106380	1	1	2	1	1	1	1	1	1	1	1	1	1	1	1	1	1	1	1
chr8:104107981-104108054	1	1	1	1	1	1	1	1	1	1	1	1	1	1	1	1	1	1	1
chr8:104114521-104114636	1	1	2	1	1	1	1	1	1	1	1	1	1	1	1	1	1	1	1
chr8:104114650-104114709	1	1	2	1	1	1	1	1	1	1	1	1	1	1	1	1	1	1	1
chr8:104114910-104115027	1	1	1	1	1	1	1	1	1	1	2	1	1	1	1	1	1	1	1
chr8:104115114-104115182	1	1	1	1	1	1	1	1	1	1	1	1	1	1	1	1	1	1	3
chr8:104115200-104115348	1	1	3	1	1	1	1	1	1	3	2	1	1	1	1	1	1	1	3
chr8:104116475-104116562	1	1	1	1	1	1	1	1	1	1	1	1	1	1	1	1	1	1	1
chr8:104116615-104116668	1	1	1	1	1	1	1	1	1	1	1	1	1	1	1	1	1	1	1
chr8:104119447-104119508	1	1	1	1	1	1	1	2	1	3	1	1	1	1	1	1	1	1	1
chr8:104119587-104119654	1	1	1	1	1	1	1	1	1	1	1	1	1	1	1	1	1	1	1
chr8:104120197-104120252	1	1	1	1	1	1	1	1	1	3	1	1	1	1	1	1	1	1	1
chr8:104122695-104122767	1	1	2	1	1	1	1	1	1	1	3	1	1	1	1	1	1	1	1
chr8:104137699-104137752	1	1	1	1	1	1	1	1	1	3	1	1	1	1	1	1	1	1	1
chr8:104145030-104145094	1	1	1	1	1	1	1	1	1	1	1	1	1	1	1	1	1	1	1
chr8:104146466-104146552	1	1	2	1	1	1	1	1	1	1	1	1	1	1	1	1	1	1	1
chr8:104149912-104150000	1	1	1	1	1	1	1	1	1	1	1	1	1	1	1	1	1	1	1
chr8:104152501-104152586	1	1	1	1	1	1	1	1	1	1	1	1	1	1	2	1	1	1	1
chr8:104152746-104153001	1	1	2	1	1	1	1	1	1	1	1	1	1	1	1	1	1	1	1
chr8:104153407-104153548	1	1	1	1	1	1	1	1	1	2	1	1	1	1	2	1	1	1	1
chr8:104161776-104161836	1	3	1	1	1	1	1	1	1	2	2	2	1	2	2	1	1	1	1
chr8:104162536-104162773	1	1	1	1	1	1	1	1	1	1	1	1	1	1	1	1	1	1	1
chr8:104162850-104162906	1	1	1	1	2	1	1	1	1	1	1	1	1	1	1	1	1	1	1
chr8:104165042-104165174	1	1	3	1	1	1	1	1	1	1	1	1	1	1	1	1	1	1	1
chr8:104165501-104165608	1	1	1	1	1	1	1	1	1	1	2	1	1	1	1	1	1	1	1
chr8:104165730-104165830	1	1	1	1	1	1	1	2	2	1	1	1	1	1	1	1	1	1	1
chr8:104166373-104166430	1	2	2	1	1	1	1	1	1	5	1	1	1	1	1	1	1	1	1
chr8:104180562-104180863	1	1	1	1	1	1	1	1	1	1	1	1	1	1	2	1	1	1	1
chr8:104185034-104185353	1	1	1	1	1	1	1	1	1	1	1	1	1	1	1	1	1	1	1
chr8:104187331-104187597	1	1	1	1	1	1	1	1	1	1	2	1	1	1	2	1	1	1	1
chr8:104187663-104187723	1	1	1	1	1	1	1	1	1	1	1	1	1	1	2	1	1	1	1
chr8:104188627-104188734	1	1	1	1	1	1	1	1	1	1	1	1	1	1	1	1	1	1	1
chr8:104191915-104192004	1	1	1	1	1	1	1	1	1	1	1	1	1	1	1	1	1	1	1
chr8:104192553-104192718	1	1	1	1	1	1	1	1	1	3	1	1	1	1	3	1	1	1	2
chr8:104193325-104193495	1	1	1	1	1	1	1	2	1	1	1	1	1	1	1	1	1	1	1
chr8:104194500-104194570	1	1	2	1	1	1	1	1	1	1	1	1	1	1	1	1	1	1	1
chr8:104201632-104201691	1	1	1	1	1	1	1	1	1	1	1	1	1	1	4	1	1	1	1
chr8:104201765-104201880	1	1	1	1	1	1	1	1	2	2	1	1	1	1	3	1	1	1	1
chr8:104201892-104201954	1	1	1	1	1	1	1	1	1	1	1	1	1	1	3	1	1	1	1
chr8:104202107-104202309	1	1	1	1	1	1	1	2	1	1	1	1	1	1	2	1	1	1	1
chr8:104217626-104217719	4	2	1	1	1	1	1	5	1	1	1	1	1	1	1	1	1	1	1
chr8:104217807-104217895	3	1	1	1	1	1	1	1	1	1	1	1	1	1	1	1	1	1	1
chr8:104219688-104219779	1	1	1	1	1	1	1	1	1	1	1	1	1	1	1	1	1	1	1
chr8:104221373-104221673	1	1	1	1	1	1	1	1	1	2	1	1	1	1	1	1	1	1	1
chr8:104225585-104225793	1	1	2	1	1	1	1	2	1	1	2	1	1	1	1	1	1	2	1
chr8:104227820-104227875	1	1	1	1	1	1	1	1	1	1	1	1	1	1	1	1	1	1	1
chr8:104230872-104230952	1	1	3	1	1	1	1	1	1	1	1	1	1	1	1	1	1	1	1
chr8:104234264-104234318	1	1	1	1	1	1	1	1	1	2	1	1	1	1	1	1	1	1	2
chr8:104235183-104235244	1	1	2	1	1	1	1	1	1	2	1	1	1	1	1	1	1	1	1
chr8:104236497-104236632	1	1	1	1	1	1	1	1	1	1	1	1	1	1	1	1	1	1	1
chr8:104238800-104238860	1	1	2	1	1	1	1	1	1	2	1	1	1	1	1	1	1	1	1
chr8:104239209-104239319	4	2	1	1	1	1	1	1	2	4	1	1	1	1	2	1	1	1	1
chr8:104240336-104240456	1	1	1	1	1	1	1	1	1	1	1	1	1	1	1	1	1	1	1
chr8:104243247-104243359	1	1	1	1	1	1	1	1	1	1	1	1	1	1	1	1	1	1	1
chr8:104257393-104257444	2	3	1	1	1	1	1	1	1	1	1	2	1	1	1	1	1	1	1
chr8:104280563-104280693	5	1	1	1	1	1	1	1	1	4	2	2	1	1	1	1	1	1	1
chr8:104281308-104281422	5	1	1	1	1	1	1	1	1	1	1	1	1	1	1	1	1	1	1
chr8:104297252-104297320	1	3	3	1	1	1	1	1	1	3	1	1	1	1	1	1	1	1	1
chr8:104300154-104300231	1	1	1	1	1	1	1	1	1	1	2	1	1	1	1	1	1	1	3
chr8:104302162-104302216	1	1	1	1	1	1	1	1	1	1	1	1	1	1	1	1	1	1	1
chr8:104321075-104321145	1	1	1	1	1	1	2	1	1	4	1	2	1	1	1	2	1	3	1
chr8:104324452-104324600	1	1	2	1	1	1	1	1	1	3	1	1	1	1	1	1	1	1	3
chr8:104326055-104326216	5	5	5	5	4	5	5	5	5	5	5	4	5	5	5	5	5	5	5
chr8:104331396-104331492	1	1	1	1	1	1	1	1	1	1	3	1	1	1	1	1	1	1	1
chr8:104340239-104340454	1	2	1	1	1	1	1	1	1	1	1	1	4	1	1	1	1	5	1
chr8:104341547-104341647	1	2	1	1	1	1	1	3	1	1	1	1	1	3	1	1	1	3	2
chr8:104353242-104354086	1	1	2	1	1	5	1	1	1	3	1	1	5	1	1	1	5	1	1
chr8:104365128-104365427	2	1	2	1	1	1	1	1	1	2	3	1	1	1	1	1	1	1	1
chr8:104367232-104367301	1	4	1	1	1	1	1	1	1	2	1	1	1	1	1	1	1	3	1
chr8:104386054-104386157	1	1	1	1	2	1	1	2	1	1	1	1	1	1	1	1	1	1	1
chr8:104386180-104386250	1	1	1	1	1	1	1	1	1	2	1	1	1	1	1	1	1	1	1
chr8:104388122-104388345	1	1	1	1	1	1	1	1	1	1	1	3	1	1	1	1	1	1	1
chr8:104396839-104397071	1	1	1	1	1	1	1	1	1	1	1	2	1	1	1	1	1	1	1
chr8:104402240-104402472	1	1	1	1	1	1	1	1	1	2	1	1	1	1	1	2	1	1	1
chr8:104403628-104403751	1	1	1	1	1	1	1	1	1	3	1	1	1	1	1	1	1	1	1
chr8:104408287-104408424	1	1	1	1	1	1	1	1	1	1	1	1	1	1	1	1	2	1	1
chr8:104408434-104408521	1	1	1	1	1	1	1	1	1	2	1	1	1	1	1	1	1	1	1
chr8:104411333-104411428	1	1	1	1	1	1	1	1	1	1	2	1	1	1	1	1	1	2	1
chr8:104411865-104412005	1	1	1	1	1	1	1	1	1	2	2	1	1	1	1	5	1	1	1
chr8:104430277-104430544	1	1	1	1	1	1	1	1	1	1	1	1	1	1	1	1	1	1	1
chr8:104430561-104430620	1	1	1	1	1	1	1	1	1	1	1	1	1	1	2	1	1	1	1
chr8:104431108-104431447	1	1	1	1	1	1	1	2	2	1	1	2	1	1	1	1	1	1	1
chr8:104437090-104437177	3	1	1	1	1	1	1	1	1	1	1	1	1	1	1	1	1	1	1
chr8:104446678-104446786	5	1	1	1	1	1	1	4	1	2	1	1	1	2	1	4	2	3	1
chr8:104450271-104450363	1	1	1	1	1	1	1	1	1	1	1	1	1	1	1	1	1	1	1
chr8:104453234-104453291	1	1	2	1	1	1	1	1	1	1	1	1	1	1	1	1	1	1	1
chr8:104453433-104453515	1	1	2	1	1	1	1	1	1	1	3	1	1	1	1	1	1	1	1
chr8:104462783-104463090	1	1	1	1	1	1	1	1	1	3	1	1	1	1	1	1	1	1	1
chr8:104469877-104470018	1	1	1	1	1	1	1	1	1	1	1	2	1	1	2	1	2	1	1
chr8:104487435-104487548	1	1	1	1	1	1	1	1	1	2	1	1	1	1	1	1	1	1	1
chr8:104496620-104496696	1	1	1	1	1	1	1	1	1	2	1	1	1	1	1	1	1	1	1
chr8:104499945-104499998	1	1	1	1	1	1	1	1	1	1	1	1	1	1	1	1	1	1	1
chr8:104506988-104507043	1	1	1	1	1	1	1	1	1	1	1	1	1	1	2	1	1	1	2
chr8:104507373-104507438	1	1	1	1	1	3	1	2	1	4	1	1	1	1	1	1	1	1	1
chr8:104508322-104508429	1	1	1	1	1	1	1	1	1	2	1	1	1	1	1	1	1	1	1
chr8:104510183-104510269	2	1	1	1	1	1	1	1	1	2	1	1	1	1	1	1	1	1	1
chr8:104510320-104510383	1	1	1	1	1	1	1	1	1	1	1	1	1	1	1	1	1	1	1
chr8:104515115-104515278	5	1	1	1	1	2	1	1	1	2	1	1	1	1	2	1	4	1	2
chr8:104516769-104517033	1	1	1	1	1	1	1	1	1	1	1	1	1	1	1	1	1	1	1
chr8:104519952-104520009	1	1	1	1	1	1	1	1	1	1	1	1	1	1	1	1	1	1	1
chr8:104520135-104520212	1	1	1	1	1	1	1	2	1	1	1	1	1	1	1	1	1	1	1
chr8:104520242-104520395	1	1	1	1	1	1	1	1	1	1	1	1	1	1	1	1	1	1	1
chr8:104521859-104522055	1	1	1	1	1	1	1	1	1	1	1	1	1	1	1	1	1	1	1
chr8:104522136-104522295	1	1	1	1	1	1	1	1	1	1	1	1	1	1	1	1	1	1	1
chr8:104522750-104523100	3	1	1	1	1	1	1	1	1	3	1	1	1	1	1	1	2	1	1
chr8:104523500-104523576	2	1	1	1	1	1	2	2	1	2	1	1	1	1	2	1	2	2	1
chr8:104524853-104524981	1	1	1	1	1	1	1	1	1	1	1	1	1	1	1	1	1	1	1
chr8:104525066-104525192	1	1	1	1	1	1	1	1	1	1	1	1	1	1	1	1	1	1	1
chr8:104525501-104525583	1	1	1	1	1	1	1	1	1	1	1	1	1	1	1	1	1	1	1
chr8:104528854-104528949	1	1	1	1	1	1	1	1	1	1	1	1	1	1	1	1	1	1	1
chr8:104533276-104533359	1	1	1	1	1	1	1	1	1	2	2	1	1	1	1	1	1	1	1
chr8:104536500-104536639	1	1	2	1	1	1	4	1	1	1	1	2	1	1	1	1	3	1	2
chr8:104540560-104540671	1	1	1	1	1	1	1	1	1	1	1	1	1	1	1	1	1	1	1
chr8:104541109-104541172	1	1	1	1	1	1	2	1	1	1	1	1	1	1	1	1	1	1	1
chr8:104546180-104546236	1	1	2	1	1	1	1	1	1	1	1	1	1	1	1	1	1	1	3
chr8:104546548-104546674	3	1	2	1	1	1	1	1	2	1	1	1	1	1	1	1	1	1	3
chr8:104552546-104552654	1	1	1	1	1	1	1	1	1	1	3	1	1	1	1	1	1	1	1
chr8:104559813-104559873	1	1	1	1	1	1	1	1	1	1	1	1	1	1	1	1	1	1	1
chr8:104562082-104562158	1	1	1	1	1	1	1	1	2	1	1	1	1	1	1	1	1	1	1
chr8:104562297-104562431	1	1	1	1	1	1	1	1	1	1	1	1	1	1	1	1	1	1	1
chr8:104562443-104562505	1	1	1	1	1	1	1	1	1	2	1	1	1	1	1	1	1	1	1
chr8:104562595-104563044	1	1	1	1	1	1	1	1	1	1	1	1	1	1	1	1	1	1	1
chr8:104565339-104565486	1	1	1	1	1	1	1	2	1	1	1	1	1	1	1	1	1	1	1
chr8:104570597-104570661	2	1	1	1	1	1	1	1	1	1	1	1	1	1	1	1	1	1	1
chr8:104574596-104574658	2	1	1	1	1	1	1	1	1	2	1	1	1	1	1	1	1	1	1
chr8:104581541-104581628	4	1	1	1	1	1	2	1	1	2	1	1	1	1	4	1	1	1	1
chr8:104582032-104582355	1	1	1	1	1	1	1	1	1	1	1	1	1	1	1	1	1	1	1
chr8:104582458-104582526	3	2	1	1	1	1	1	1	1	3	1	1	1	1	1	1	1	1	1
chr8:104586138-104586243	5	2	1	1	1	1	5	3	1	2	1	1	1	1	1	1	3	1	1
chr8:104586786-104586906	5	1	1	1	1	1	2	1	1	2	5	2	1	1	1	1	1	4	1
chr8:104587114-104587471	4	2	1	1	1	1	3	1	1	3	1	2	1	1	1	1	1	2	3
chr8:104591559-104591691	1	1	1	1	2	1	1	1	1	3	1	1	1	1	1	1	1	1	1
chr8:104591810-104591916	1	1	1	1	1	1	1	1	1	1	1	1	1	1	2	1	1	1	1
chr8:104592303-104592402	2	1	1	1	1	1	1	1	1	1	1	2	1	1	1	1	1	1	1
chr8:104592637-104593068	1	1	1	1	1	1	1	1	1	2	1	1	1	1	1	1	1	1	1
chr8:104593439-104593497	1	1	1	1	1	1	1	1	1	1	3	1	1	1	1	1	1	1	1
chr8:104593519-104593575	1	1	1	1	1	1	2	1	1	1	3	1	1	1	1	1	1	1	1
chr8:104594734-104595352	1	1	1	1	1	1	1	1	1	1	1	1	1	1	1	1	1	1	1
chr8:104596590-104596713	1	1	3	1	1	1	1	1	1	1	1	1	1	1	1	1	1	1	1
chr8:104599034-104599520	1	1	1	1	1	1	1	1	1	1	1	1	1	1	1	1	3	1	1
chr8:104599580-104599846	1	1	1	1	1	1	1	1	1	1	1	1	1	1	1	1	3	1	1
chr8:104600009-104600370	1	1	1	1	1	1	2	1	1	1	1	1	1	1	1	1	1	1	1
chr8:104601769-104601917	3	1	1	1	1	1	1	1	1	1	2	1	1	1	1	1	1	1	1
chr8:104602941-104603104	1	1	1	1	1	1	1	1	1	4	1	1	1	1	1	1	1	1	1
chr8:104605491-104605878	1	1	1	1	1	1	1	1	1	1	1	1	1	1	1	1	4	1	1
chr8:104615608-104615663	2	1	1	1	1	1	1	1	1	2	1	1	1	1	1	1	1	1	1
chr8:104616453-104616569	5	1	1	1	1	1	2	1	1	2	1	1	1	1	1	1	1	1	1
chr8:104617708-104618062	5	1	3	2	1	1	5	5	1	5	1	2	1	1	1	1	5	1	2
chr8:104618333-104618432	5	1	2	1	1	1	5	2	1	5	1	1	1	2	2	1	4	1	1
chr8:104622671-104622745	5	1	1	1	1	3	5	5	1	1	1	2	5	1	1	1	5	1	1
chr8:104625596-104625691	1	1	2	1	1	1	1	1	1	1	1	1	1	1	2	1	1	1	1
chr8:104630166-104630706	2	1	2	1	1	1	1	1	1	1	1	1	1	1	1	1	1	1	1
chr8:104633867-104633980	1	1	1	1	1	1	1	1	1	2	1	2	1	1	1	1	1	1	1
chr8:104634524-104634767	2	1	1	1	1	1	1	3	1	1	1	1	1	1	1	1	1	1	1
chr8:104638603-104638718	1	1	1	1	1	1	2	1	1	3	3	1	1	1	1	1	1	1	1
chr8:104640877-104640937	1	1	1	1	1	1	3	3	1	1	2	1	1	1	1	1	1	1	1
chr8:104643007-104643062	1	1	1	2	1	5	5	1	1	5	1	2	5	1	5	5	5	1	1
chr8:104647811-104647991	1	1	4	1	1	1	1	1	1	1	1	1	1	1	1	1	1	1	1
chr8:104653789-104654366	2	1	1	1	1	1	1	1	1	2	1	1	1	1	1	1	1	1	1
chr8:104654438-104654551	1	1	1	1	1	1	1	1	1	5	1	1	1	1	2	1	1	1	1
chr8:104656039-104656095	1	1	1	1	1	1	1	1	2	4	1	1	1	1	1	1	3	1	1
chr8:104657423-104657540	1	1	1	1	1	1	1	1	1	1	1	1	1	1	1	1	1	1	1
chr8:104661474-104661544	1	1	1	1	1	1	1	1	3	1	1	1	1	1	3	1	3	1	1
chr8:104663655-104663775	1	1	1	1	1	1	2	3	1	3	2	1	1	1	1	1	1	1	1
chr8:104664520-104664573	5	1	1	1	1	4	5	1	1	3	1	1	5	2	4	1	1	1	1
chr8:104664733-104664790	5	1	1	1	1	3	3	1	1	1	1	1	5	1	3	1	2	1	1
chr8:104665792-104665996	5	2	1	1	1	5	5	1	1	4	2	5	5	1	1	1	4	1	1
chr8:104668982-104669049	4	2	1	1	1	1	4	1	1	1	1	1	1	1	1	1	1	1	1
chr8:104669434-104669548	4	2	1	1	1	2	4	1	1	2	1	1	1	1	1	1	5	2	1
chr8:104670659-104670751	5	1	1	1	1	1	3	1	1	1	2	2	1	1	1	1	1	1	3
chr8:104670795-104670905	5	1	1	1	1	1	5	1	1	1	1	1	3	2	1	1	1	1	1
chr8:104670983-104671062	5	1	1	1	2	1	5	1	1	5	2	2	4	2	1	1	1	1	2
chr8:104671468-104671708	2	1	1	1	1	1	1	1	1	2	1	1	1	1	1	1	1	1	1
chr8:104673480-104673891	1	1	1	1	1	1	1	1	1	1	1	1	1	1	1	1	2	1	2
chr8:104674611-104675127	2	1	1	1	1	1	1	1	1	2	1	1	1	1	1	1	1	1	1
chr8:104681993-104682209	1	1	1	1	1	1	1	1	1	2	1	1	1	1	1	1	1	1	1
chr8:104682254-104682310	2	1	1	1	1	1	1	1	1	2	1	1	1	1	1	1	1	1	4
chr8:104682616-104682782	1	1	1	1	1	1	1	1	1	1	1	1	1	1	1	1	1	1	1
chr8:104692901-104692977	5	1	1	1	1	1	1	1	1	1	1	1	1	1	1	1	1	1	1
chr8:104693714-104693766	1	1	1	1	1	1	1	1	1	1	1	1	1	1	1	1	1	1	1
chr8:104695444-104695501	1	1	1	1	1	1	1	1	2	1	1	1	1	1	1	1	1	1	1
chr8:104699162-104699222	1	2	1	1	1	1	1	2	1	1	1	4	1	1	1	1	1	1	1
chr8:104707572-104707714	1	1	1	1	1	1	1	1	1	2	1	1	1	1	1	1	3	1	1
chr8:104709125-104709389	1	1	2	1	1	1	1	1	1	1	1	1	1	1	1	1	1	1	1
chr8:104710386-104710468	1	1	1	1	1	1	1	1	1	1	1	2	1	1	1	1	1	1	1
chr8:104714228-104714593	2	1	1	1	1	1	1	1	1	1	1	1	1	1	1	1	1	1	1
chr8:104717336-104717397	1	1	1	1	1	1	1	2	1	1	1	1	1	1	1	1	1	1	1
chr8:104723535-104723605	1	1	2	1	1	2	1	1	1	1	1	1	1	1	1	1	1	1	1
chr8:104723663-104723854	1	1	1	2	1	3	1	1	1	3	1	1	1	1	2	1	3	1	1
chr8:104724000-104724091	1	1	2	1	1	1	1	1	1	1	1	1	1	1	1	1	1	1	1
chr8:104731354-104731453	1	1	1	1	2	3	1	1	1	2	1	1	4	1	5	1	1	2	1
chr8:104749842-104750023	1	1	2	1	1	1	1	1	1	1	1	1	1	1	1	1	1	1	1
chr8:104754558-104754684	5	2	1	1	1	5	1	4	1	5	3	3	5	1	5	1	5	1	1
chr8:104775547-104775764	1	1	1	1	1	1	1	1	1	2	1	1	1	1	1	1	1	1	1
chr8:104791157-104791773	1	1	1	1	1	1	1	1	1	1	1	1	1	1	1	1	1	1	1
chr8:104791870-104792045	1	1	2	1	1	1	1	1	1	3	1	1	1	1	1	1	1	1	1
chr8:104793698-104793778	1	1	4	2	1	1	5	1	1	3	3	3	1	1	5	1	1	1	1
chr8:104794737-104794896	1	1	3	1	1	1	1	1	1	3	1	1	1	1	1	1	1	1	1
chr8:104804549-104804698	1	1	1	1	2	1	1	1	1	1	1	1	1	1	1	1	1	1	1
chr8:104804734-104805333	1	1	2	1	1	1	1	1	1	1	1	1	1	1	1	1	1	1	1
chr8:104813054-104813505	1	1	1	1	1	1	1	1	1	1	1	1	1	1	1	1	1	1	1
chr8:104816366-104816666	1	1	1	1	1	1	1	1	1	1	1	1	1	1	1	1	1	1	1
chr8:104821892-104822145	1	1	1	1	1	1	1	1	1	1	1	1	1	1	1	1	1	1	1
chr8:104828417-104828469	1	1	1	1	1	1	1	1	1	1	1	2	1	1	1	1	1	1	1
chr8:104829781-104830296	1	1	1	1	1	1	1	1	1	2	1	1	1	1	1	1	1	1	1
chr8:104831659-104831720	1	1	1	1	1	1	1	1	1	1	1	1	1	1	1	1	1	1	1
chr8:104833002-104833071	1	1	1	1	1	1	1	1	1	1	1	1	1	1	1	1	1	1	1
chr8:104833652-104833715	1	1	1	1	1	1	1	1	1	1	2	1	1	1	1	1	1	1	1
chr8:104837289-104837413	1	1	1	1	1	1	1	1	1	1	1	1	1	1	2	1	1	1	1
chr8:104837503-104837730	1	1	1	1	1	1	1	1	1	1	1	1	1	1	1	1	1	1	1
chr8:104852123-104852233	1	1	1	1	1	1	1	1	1	2	1	1	1	1	1	1	1	1	1
chr8:104852289-104852360	1	1	1	1	1	1	1	1	1	2	1	1	1	1	1	1	1	1	1
chr8:104857586-104857654	1	1	1	1	1	1	1	1	1	2	1	2	1	1	1	1	1	1	1
chr8:104857668-104857793	1	1	1	1	1	1	1	1	1	1	3	1	1	1	1	1	1	1	1
chr8:104860197-104860417	1	1	1	1	1	1	1	1	1	1	1	1	1	1	1	1	1	1	1
chr8:104872745-104872881	1	1	1	1	1	1	1	1	1	1	1	1	1	1	1	1	1	1	1
chr8:104872894-104873019	1	1	1	1	1	1	1	1	1	1	1	1	1	1	1	1	1	1	1
chr8:104875174-104875236	1	1	1	1	2	1	1	1	1	1	1	1	1	1	1	1	1	1	1
chr8:104877830-104877882	1	1	1	1	1	3	1	1	1	5	1	1	1	1	2	1	1	1	1
chr8:104883951-104884020	1	1	1	1	1	1	1	1	1	1	1	1	1	1	1	1	1	1	1
chr8:104884761-104885250	1	2	1	1	1	1	1	1	1	1	1	1	1	1	2	1	1	1	1
chr8:104885579-104885651	1	1	2	1	1	1	1	1	1	1	1	1	1	1	1	1	1	1	1
chr8:104886717-104886936	1	4	1	1	1	2	1	1	1	1	1	2	3	2	1	2	1	5	4
chr8:104890001-104890178	1	1	2	1	1	1	1	1	1	1	1	1	3	1	1	1	1	1	1
chr8:104890202-104890287	1	1	1	1	1	1	1	1	1	1	5	1	1	1	1	1	1	1	3
chr8:104890307-104890428	1	1	1	1	1	1	1	1	1	1	1	1	1	1	1	1	1	1	1
chr8:104890588-104891003	1	1	1	1	1	1	1	1	1	1	1	1	1	1	2	1	1	1	1
chr8:104891627-104892018	1	1	1	1	1	5	1	1	1	1	1	2	5	3	1	1	1	1	1
chr8:104893663-104893805	1	2	1	1	1	1	1	1	1	1	1	1	1	1	1	1	1	1	1
chr8:104896018-104896179	1	1	1	1	1	3	1	1	1	1	1	1	1	5	2	1	3	5	2
chr8:104898633-104898695	2	1	1	1	1	1	1	1	1	3	1	1	1	1	1	1	2	1	1
chr8:104906333-104906408	1	1	2	1	1	1	1	1	1	1	1	1	1	1	1	1	1	1	1
chr8:104907476-104907602	1	1	1	4	1	3	1	3	1	1	1	1	5	1	1	1	2	1	1
chr8:104907614-104907733	1	1	2	5	1	4	4	1	1	2	1	1	5	3	2	1	4	1	2
chr8:104923640-104923708	1	1	1	1	1	1	1	1	1	2	4	1	1	1	1	1	1	1	2
chr8:104923738-104923822	1	1	1	1	1	1	1	1	1	1	1	1	1	1	1	1	1	1	1
chr8:104926449-104926536	1	1	1	1	1	1	1	1	1	1	1	1	1	1	1	1	1	1	1
chr8:104927735-104927787	1	1	1	1	1	1	1	1	1	2	1	1	1	1	3	1	1	1	1
chr8:104932298-104932523	1	1	1	1	1	1	1	1	1	1	1	1	1	1	1	1	1	1	1
chr8:104933502-104933704	1	1	1	1	1	1	1	1	1	1	1	1	1	1	1	1	1	1	1
chr8:104934030-104934131	2	1	1	1	1	1	1	1	1	3	1	2	1	1	1	1	1	1	3
chr8:104934328-104934416	1	1	1	1	1	1	1	1	1	2	1	1	1	1	1	1	1	1	2
chr8:104953817-104954467	1	1	1	1	1	1	1	1	1	1	1	1	1	1	1	1	1	1	1
chr8:104957717-104958111	1	1	1	1	1	1	1	1	1	1	1	1	1	2	2	1	1	1	2
chr8:104965849-104966064	1	1	1	1	1	1	1	2	1	1	1	1	1	1	1	1	1	1	1
chr8:104967014-104967241	2	2	1	1	1	5	1	1	1	2	1	1	5	1	2	1	2	1	1
chr8:104969866-104969917	1	1	1	1	1	1	1	1	1	2	1	1	1	1	1	1	1	1	1
chr8:104970651-104970703	1	1	2	1	1	1	1	1	1	1	1	1	1	1	1	1	1	1	1
chr8:104973169-104973269	1	1	1	1	1	1	1	1	1	1	1	1	1	1	1	1	1	1	1
chr8:104977293-104977346	1	1	1	1	1	1	1	1	1	1	1	1	1	1	1	1	1	1	1
chr8:104977629-104977686	1	1	1	1	1	1	1	4	2	1	1	1	1	1	1	1	1	1	1
chr8:104977713-104977815	1	1	1	1	1	1	1	1	1	1	1	1	1	1	1	1	1	1	1
chr8:104978921-104978987	2	1	1	1	1	5	1	1	1	1	1	1	5	1	1	1	2	1	1
chr8:104979864-104980369	1	1	1	1	1	1	1	1	1	1	1	1	1	1	1	1	1	1	1
chr8:104982117-104982275	1	1	3	1	1	1	1	1	1	2	1	1	1	1	1	1	1	1	1
chr8:104982585-104982706	1	2	1	5	1	5	1	1	1	1	1	1	5	1	1	1	1	1	1
chr8:104986203-104986295	1	1	2	1	1	1	1	1	1	1	1	1	1	1	1	1	1	1	1
chr8:104991332-104991434	1	1	1	1	1	5	1	1	1	1	1	1	2	1	1	1	2	1	1
chr8:104991444-104991756	1	1	2	5	1	5	1	1	1	2	1	1	4	1	1	1	3	1	1
chr8:104991814-104991975	1	1	1	3	1	5	1	1	1	2	1	1	3	1	1	1	1	1	1
chr8:104992281-104992341	1	1	1	1	1	1	1	1	1	1	1	1	1	1	1	1	1	1	1
chr8:104992451-104992787	1	2	2	1	1	1	1	1	1	1	1	1	1	1	1	1	4	1	1
chr8:104997755-104998398	1	1	1	1	1	1	1	1	1	1	1	1	1	1	1	1	1	1	1
chr8:105009630-105009757	1	1	1	1	1	1	1	1	1	1	1	1	2	1	1	1	1	1	1
chr8:105009908-105010053	2	1	1	1	1	1	1	2	1	3	1	1	2	1	1	1	2	1	1
chr8:105018842-105019236	1	1	1	1	1	1	1	1	1	1	1	1	1	1	1	1	1	1	1
chr8:105019313-105019402	1	1	1	1	1	1	1	1	1	1	4	1	1	1	1	1	1	1	1
chr8:105022808-105023028	1	3	1	1	1	1	4	1	1	1	1	1	1	1	1	1	2	1	1
chr8:105028719-105028869	1	1	1	1	1	1	1	1	1	1	1	1	1	1	1	1	1	1	1
chr8:105031638-105031750	1	1	1	1	1	1	1	1	1	1	1	1	1	1	1	1	1	1	1
chr8:105035540-105035620	1	1	1	1	1	1	1	1	1	1	1	1	1	1	1	1	1	1	1
chr8:105045012-105045077	1	1	1	1	1	1	1	1	1	1	1	1	1	1	2	1	1	1	1
chr8:105045480-105045562	2	1	1	1	1	1	1	1	1	2	1	1	1	2	1	1	1	1	1
chr8:105045575-105045648	2	1	1	1	2	1	1	1	1	2	1	1	1	1	1	1	1	1	1
chr8:105050943-105051143	1	1	1	1	1	1	1	1	1	2	1	1	1	1	1	1	1	1	1
chr8:105065565-105065659	1	1	2	1	1	1	1	1	1	1	1	1	1	1	1	1	1	1	1
chr8:105069016-105069088	1	2	2	1	1	1	1	1	1	3	1	1	1	1	2	1	1	1	1
chr8:105073122-105073627	1	1	1	1	1	1	1	1	1	1	1	1	1	1	1	1	1	1	1
chr8:105073853-105073967	2	1	2	1	1	1	1	1	1	1	1	1	1	1	1	1	1	1	1
chr8:105074794-105074865	1	1	1	1	1	1	1	1	1	1	1	1	1	1	1	1	1	1	1
chr8:105075237-105075378	1	1	1	1	1	1	1	1	1	1	1	1	1	1	1	1	1	1	1
chr8:105075441-105075516	1	1	1	1	1	1	1	1	1	1	1	1	1	1	1	1	1	1	1
chr8:105083817-105083880	1	1	1	1	1	1	1	1	1	1	1	1	1	1	1	1	1	1	1
chr8:105083997-105084076	1	1	1	1	2	1	1	1	1	2	2	1	1	1	1	1	1	1	1
chr8:105084452-105084602	1	1	1	1	1	1	1	1	1	1	2	1	1	1	1	1	1	1	1
chr8:105084616-105084687	1	1	1	1	1	1	1	1	1	1	2	1	1	1	1	1	1	1	1
chr8:105087931-105088126	1	1	1	1	1	1	1	1	1	1	1	1	1	1	1	1	1	1	1
chr8:105088215-105088296	1	1	1	1	1	1	1	1	1	1	1	1	1	1	2	1	1	1	1
chr8:105088399-105088521	1	1	1	1	1	1	1	1	1	1	1	1	1	1	1	1	1	1	1
chr8:105088752-105088806	1	1	1	1	1	1	1	1	1	1	1	1	1	1	1	1	1	1	1
chr8:105107375-105107576	2	1	2	1	1	1	1	3	1	1	1	1	1	1	1	1	1	1	1
chr8:105108300-105108510	1	1	1	1	1	1	1	1	1	1	2	1	1	1	1	1	1	1	1
chr8:105110169-105110231	1	1	1	1	1	1	1	1	1	2	1	1	1	1	3	1	1	1	1
chr8:105112068-105112129	1	1	1	1	1	2	2	1	1	1	3	1	1	1	1	1	1	1	1
chr8:105119100-105119257	1	4	2	1	1	1	1	1	1	1	1	1	1	1	1	1	1	1	1
chr8:105121092-105121880	1	1	1	1	1	1	1	1	1	1	1	1	1	1	1	1	1	1	1
chr8:105123093-105123183	1	1	1	1	1	1	1	1	1	2	1	1	1	1	1	1	1	1	1
chr8:105130171-105130476	1	1	2	1	1	5	1	3	1	1	1	1	1	1	1	2	1	1	1
chr8:105134443-105134548	1	1	1	1	1	1	1	1	1	1	1	1	1	1	1	1	1	1	1
chr8:105134997-105135298	1	1	1	1	1	1	1	1	1	1	1	1	1	1	1	1	1	1	1
chr8:105136888-105137080	2	1	1	1	1	1	1	1	1	1	1	1	1	1	1	1	1	1	1
chr8:105213674-105214062	1	1	1	1	1	1	1	1	1	1	1	1	1	1	1	1	1	1	1
chr8:105222291-105222721	1	1	2	1	1	1	1	1	1	1	1	1	1	1	1	1	1	1	1
chr8:105222948-105223002	1	1	1	1	1	1	1	1	1	2	1	1	1	1	1	1	1	1	1
chr8:105223060-105223138	1	1	1	1	1	1	1	1	1	1	1	1	1	1	1	1	1	1	1
chr8:105225163-105225309	1	1	1	1	1	1	1	1	1	1	1	1	1	1	2	1	1	1	1
chr8:105225330-105226246	1	1	1	1	1	1	1	1	1	1	1	1	1	1	1	1	1	1	1
chr8:105226313-105226380	1	1	1	1	1	1	1	1	2	1	1	1	1	1	1	1	1	1	1
chr8:105227266-105227377	1	1	1	1	1	1	1	1	1	1	1	1	1	1	1	1	1	1	1
chr8:105231968-105232171	1	1	1	1	1	1	5	1	1	1	1	1	1	1	1	1	1	1	1
chr8:105232253-105232354	1	1	1	1	1	1	2	1	1	1	1	1	1	1	1	1	1	1	1
chr8:105239314-105239822	1	1	1	1	1	1	4	1	1	1	1	1	1	1	1	1	1	1	1
chr8:105241730-105241807	1	1	1	1	1	1	1	1	1	1	1	1	1	1	1	1	1	1	1
chr8:105273785-105273863	1	1	1	1	1	5	4	1	1	2	2	1	5	4	1	1	5	1	2
chr8:105274490-105274562	1	1	1	1	1	3	1	2	1	1	1	1	1	2	1	1	4	1	2
chr8:105282622-105282802	1	1	1	1	1	1	1	3	1	2	1	1	1	1	1	1	1	1	1
chr8:105286044-105286155	1	1	1	1	1	1	1	1	1	1	1	1	1	1	1	1	1	1	1
chr8:105287846-105288085	1	1	1	1	1	1	1	1	1	1	3	1	1	1	1	1	1	1	1
chr8:105288142-105288268	2	1	1	1	1	1	1	1	1	1	2	1	1	1	1	1	1	1	1
chr8:105299560-105299643	1	1	1	1	1	1	1	1	1	1	2	2	1	1	1	1	1	1	3
chr8:105300079-105300212	1	1	1	1	1	1	1	1	1	1	1	1	1	1	1	1	1	1	1
chr8:105300430-105300507	2	1	2	1	1	4	4	1	1	3	4	3	4	5	2	1	3	1	1
chr8:105301740-105301824	1	1	1	1	1	1	1	1	1	1	1	1	1	1	1	1	1	1	1
chr8:105301960-105302056	1	1	1	1	1	1	1	1	1	1	1	1	1	1	1	1	1	1	1
chr8:105302237-105302350	1	1	1	1	1	1	1	1	1	1	1	1	1	1	1	1	1	1	1
chr8:105305917-105305999	1	1	1	1	1	1	1	1	1	1	1	1	1	1	1	1	2	1	1
chr8:105306435-105306492	1	1	1	1	1	1	1	1	1	2	4	1	1	1	1	1	1	1	1
chr8:105311646-105311761	1	1	1	1	1	1	1	1	1	1	1	1	1	1	1	1	1	1	1
chr8:105312512-105312627	1	1	1	1	1	1	1	1	1	2	1	1	1	1	2	1	1	1	1
chr8:105314354-105315012	1	1	1	1	1	1	1	1	1	1	1	1	1	1	1	1	1	1	1
chr8:105320118-105320231	1	1	1	1	1	5	5	1	1	2	1	3	5	3	1	1	5	2	3
chr8:105320323-105320506	1	1	2	1	1	5	5	3	1	3	3	1	5	2	1	1	5	1	4
chr8:105327058-105327141	1	1	1	1	1	1	1	1	1	4	1	1	1	1	1	1	1	1	1
chr8:105333142-105333452	1	1	1	1	1	1	3	1	1	1	1	1	1	1	1	1	1	1	1
chr8:105335529-105335753	1	1	1	1	1	2	5	1	1	1	1	1	3	1	1	1	4	1	1
chr8:105342052-105342208	1	1	1	1	1	1	1	1	1	1	1	1	1	1	1	1	1	1	2
chr8:105342224-105342294	2	1	1	1	1	1	3	1	1	3	2	1	1	1	1	1	1	1	1
chr8:105347709-105347883	1	1	1	1	1	1	3	3	1	1	1	1	1	1	1	1	1	1	1
chr8:105348754-105349613	1	1	1	1	1	1	1	1	1	1	1	1	1	1	1	1	1	1	1
chr8:105352445-105352513	1	1	2	1	1	1	1	1	1	1	1	1	1	1	1	1	1	1	1
chr8:105355704-105356119	1	1	1	1	1	1	2	1	1	2	1	1	1	1	4	1	1	1	1
chr8:105357585-105358246	1	1	1	1	1	2	1	1	1	2	1	1	1	1	1	1	1	1	1
chr8:105360063-105360138	1	1	1	1	1	3	1	1	1	1	4	1	1	1	1	1	1	1	2
chr8:105362316-105362567	1	1	1	1	1	1	1	1	1	1	1	1	1	1	1	1	1	1	1
chr8:105364221-105364567	1	1	1	1	1	1	3	1	1	1	1	1	1	1	1	1	1	1	1
chr8:105365238-105365312	1	1	1	1	1	1	5	1	1	2	4	2	2	1	1	1	1	1	1
chr8:105365831-105365973	1	1	1	1	1	1	2	1	1	1	3	1	1	1	1	1	1	1	1
chr8:105373656-105374011	1	1	1	1	1	1	3	1	1	1	1	1	1	1	1	1	1	1	1
chr8:105379832-105379887	1	1	1	1	1	1	1	1	1	1	1	1	1	1	1	1	1	1	1
chr8:105385301-105385771	1	1	1	1	1	1	1	1	1	1	1	1	1	1	1	1	1	1	1
chr8:105392222-105392428	1	1	1	1	1	1	1	3	1	1	1	1	1	1	1	1	1	1	1
chr8:105397233-105397358	1	1	2	1	1	2	1	1	1	1	1	1	1	1	1	1	1	1	1
chr8:105417591-105417672	1	1	1	1	1	1	1	1	2	1	1	1	1	1	1	1	1	1	1
chr8:105421578-105421724	1	1	1	1	1	1	1	3	1	2	2	1	1	1	1	1	1	1	1
chr8:105423440-105423664	1	1	1	1	1	1	1	1	1	2	1	1	1	1	1	1	1	1	1
chr8:105423870-105423950	1	1	1	1	1	1	1	1	1	2	1	1	1	1	1	1	1	1	1
chr8:105427491-105427914	1	1	1	1	1	3	2	1	1	1	1	1	2	1	2	1	1	1	1
chr8:105434237-105434320	1	1	1	1	1	1	1	3	1	1	1	1	1	1	1	1	1	1	1
chr8:105435561-105436166	1	1	1	1	1	1	1	1	1	1	1	1	1	1	1	1	1	1	1
chr8:105437191-105437496	1	1	1	1	1	1	1	1	1	1	1	1	1	1	1	1	1	1	1
chr8:105444786-105444869	1	1	2	1	1	1	1	1	1	2	2	1	1	1	1	1	1	1	1
chr8:105447661-105447910	1	1	1	3	1	5	1	1	1	4	1	1	4	1	1	1	1	1	1
chr8:105451105-105451192	1	1	1	1	1	1	1	1	1	1	1	1	1	1	1	1	1	1	1
chr8:105457306-105457442	1	1	2	1	1	1	1	1	1	1	1	1	1	1	1	1	1	1	1
chr8:105466038-105466539	1	1	1	1	1	1	1	1	1	1	1	1	1	1	1	1	1	1	1
chr8:105468973-105469332	1	1	1	1	1	1	1	1	1	1	1	1	1	1	1	1	1	1	1
chr8:105471829-105472025	1	1	1	1	1	1	1	1	1	2	2	1	1	1	1	1	1	1	1
chr8:105485866-105486212	1	1	3	1	1	2	1	1	1	3	1	1	1	1	1	1	2	1	1
chr8:105492106-105492169	1	1	1	1	1	1	1	1	2	1	1	1	1	1	1	1	1	1	1
chr8:105499964-105500017	2	1	1	1	1	1	1	1	1	2	3	2	1	2	1	1	1	1	1
chr8:105500258-105500594	1	1	1	1	1	1	1	1	1	1	1	1	1	1	1	1	1	1	1
chr8:105502435-105502960	1	1	1	1	1	1	1	1	1	1	1	1	1	1	1	1	1	1	1
chr8:105503296-105503652	1	1	1	1	1	1	1	1	1	1	1	1	5	1	1	1	1	1	1
chr8:105503764-105503875	1	1	1	2	1	1	1	1	1	1	1	1	5	1	1	1	1	1	1
chr8:105503951-105504475	1	1	1	1	1	2	3	1	1	1	1	2	5	1	1	1	4	1	1
chr8:105505563-105505614	1	1	1	1	1	1	1	2	1	2	1	1	1	1	1	1	1	1	1
chr8:105513834-105513957	1	1	1	1	1	1	1	1	1	1	1	1	1	1	1	1	1	1	1
chr8:105523513-105523691	1	5	1	1	1	3	1	1	2	1	1	1	5	1	1	1	5	4	2
chr8:105525564-105525704	1	1	1	1	1	1	1	1	1	2	1	1	1	1	1	1	1	1	1
chr8:105532973-105533027	1	1	1	1	1	1	1	1	1	2	1	1	1	1	1	1	1	1	1
chr8:105534820-105535306	1	1	1	1	1	3	1	1	1	2	1	2	1	1	2	1	1	1	1
chr8:105536011-105536084	1	1	1	1	1	1	1	1	1	1	3	1	1	1	1	1	1	1	1
chr8:105536156-105536268	1	1	1	1	1	1	1	1	1	1	1	1	1	1	1	1	1	1	1
chr8:105539530-105539748	1	1	1	1	1	1	1	1	1	1	1	1	1	1	1	1	1	1	1
chr8:105544267-105544540	1	1	1	1	1	1	1	1	1	1	1	1	1	1	1	1	1	1	1
chr8:105545886-105546001	1	1	1	1	1	1	1	1	1	2	1	1	1	2	1	1	1	1	1
chr8:106071778-106071903	1	1	1	1	1	1	1	1	1	1	3	1	1	1	1	1	1	1	1
chr8:106071978-106072085	1	1	1	1	1	1	1	1	1	1	1	1	1	1	1	1	1	1	1
chr8:106079930-106080065	1	1	1	1	1	1	1	1	1	1	1	1	1	1	1	1	1	1	1
chr8:106083053-106083320	5	4	5	5	5	5	3	2	1	5	5	5	5	5	5	1	5	5	5
chr8:106085649-106085754	1	1	1	1	1	1	1	1	1	1	1	1	1	1	1	1	1	1	1
chr8:106085859-106086008	1	1	1	1	1	1	1	1	1	1	1	1	1	1	1	1	1	1	1
chr8:106086029-106086371	1	1	1	1	1	1	1	1	1	1	2	1	1	1	1	1	1	1	1
chr8:106092426-106092477	1	1	1	1	1	1	1	1	1	1	1	2	1	2	1	1	1	1	1
chr8:106093417-106093543	1	1	1	1	1	1	1	1	1	1	1	1	1	2	1	1	1	1	1
chr8:106094592-106094877	2	1	1	1	1	1	1	2	1	3	1	1	1	1	1	1	1	1	1
chr8:106095191-106095245	5	1	3	1	1	2	1	5	2	1	1	1	1	1	1	1	1	1	2
chr8:106102373-106102499	1	1	1	1	1	1	1	1	1	1	1	1	1	1	1	1	1	1	1
chr8:106102607-106102685	1	1	1	1	1	1	1	1	1	2	1	1	1	1	1	1	1	1	1
chr8:106102791-106102847	1	1	2	1	1	2	1	1	1	2	3	1	1	3	1	1	1	1	1
chr8:106140320-106140386	1	1	1	1	1	4	1	1	1	1	5	1	5	1	2	1	3	1	2
chr8:106148179-106148672	1	1	3	1	1	5	1	1	1	5	1	3	5	1	1	1	4	1	1
chr8:106148854-106148908	1	1	1	1	1	1	1	1	1	2	1	3	2	1	1	1	1	1	1
chr8:106152604-106152774	1	1	3	1	1	1	1	1	1	2	1	1	1	1	1	1	1	1	1
chr8:106154250-106154399	1	1	1	1	1	1	1	1	1	3	1	2	1	1	1	1	1	1	1
chr8:106160107-106160279	1	1	1	1	1	1	1	1	1	1	1	1	1	1	1	1	1	1	1
chr8:106169806-106169868	1	1	1	1	1	1	1	1	1	1	1	1	1	1	2	1	1	1	1
chr8:106173164-106173252	1	1	3	1	1	1	1	1	1	1	1	1	1	1	1	1	1	1	1
chr8:106178805-106178874	1	1	1	1	1	1	1	1	1	1	1	1	1	1	1	1	1	1	1
chr8:106182688-106182875	1	3	3	4	1	5	1	1	1	5	1	1	5	2	2	1	2	1	1
chr8:106186758-106186915	1	1	1	1	1	3	1	1	2	3	1	1	3	1	1	1	3	1	1
chr8:106189010-106189064	1	1	1	1	1	1	1	1	1	1	1	1	1	1	1	1	1	1	1
chr8:106189101-106189399	1	1	1	1	1	1	1	1	1	1	1	1	1	1	1	1	1	1	1
chr8:106192889-106193006	1	1	5	2	1	1	1	1	1	4	4	3	1	1	5	1	1	1	1
chr8:106195471-106195783	1	1	1	1	1	1	1	1	1	2	1	1	1	1	2	1	1	1	1
chr8:106197589-106197685	1	1	1	1	1	1	1	1	1	1	1	1	1	1	1	2	1	1	1
chr8:106203625-106203848	1	1	2	4	1	5	1	1	1	4	5	2	5	1	5	3	4	2	5
chr8:106204213-106204280	1	1	1	1	1	1	1	1	1	3	1	1	1	1	1	1	1	1	5
chr8:106207818-106207921	1	1	1	1	1	5	1	1	1	4	1	1	5	1	1	1	1	1	1
chr8:106208476-106208791	1	1	4	1	1	5	1	1	1	5	2	5	5	1	3	1	4	1	1
chr8:106219316-106219616	1	1	2	2	1	5	1	1	2	5	1	3	5	4	3	1	5	1	1
chr8:106220784-106220853	1	1	3	1	1	1	1	1	1	2	1	1	1	1	1	1	2	1	1
chr8:106225884-106226104	1	1	1	1	1	1	1	1	1	1	1	1	1	1	1	1	1	1	1
chr8:106227805-106227859	1	1	1	1	1	1	1	1	2	2	2	1	1	1	1	1	1	1	1
chr8:106235720-106235811	1	1	1	1	1	1	1	1	1	1	1	1	1	1	1	1	1	1	1
chr8:106235911-106235984	1	1	1	1	1	1	1	1	1	1	1	1	1	1	1	1	1	1	1
chr8:106242007-106242121	1	1	2	1	1	1	1	1	1	3	1	1	1	1	1	1	1	1	1
chr8:106249743-106249795	1	1	1	1	1	1	1	1	1	1	1	1	1	1	1	1	1	1	1
chr8:106252714-106253047	1	1	1	1	1	1	1	1	1	1	1	1	1	1	1	1	1	1	1
chr8:106271490-106271667	1	5	1	1	1	5	3	4	1	3	4	5	5	5	1	5	4	5	5
chr8:106271820-106271961	1	5	1	1	1	3	1	1	1	1	1	4	2	4	1	1	2	5	5
chr8:106272318-106272372	1	1	1	1	1	2	1	1	3	4	1	4	1	1	1	3	1	1	4
chr8:106274440-106274557	1	1	1	1	1	1	1	1	1	1	1	3	1	1	1	1	1	1	3
chr8:106275231-106275307	1	1	2	1	1	1	1	1	2	3	1	2	1	1	1	1	1	1	2
chr8:106281464-106281518	1	1	1	1	1	2	1	1	1	1	1	1	3	1	1	1	1	1	1
chr8:106286616-106287017	1	1	1	1	1	5	1	1	1	1	1	1	1	1	2	1	1	1	1
chr8:106300533-106300750	3	1	1	5	2	5	1	1	1	5	5	5	5	2	5	1	4	1	1
chr8:106300977-106301061	1	1	1	1	1	1	1	1	1	1	3	5	1	1	2	1	1	1	1
chr8:106303921-106304090	1	1	1	1	1	1	1	1	1	2	1	1	1	1	1	1	1	1	1
chr8:106304216-106304304	1	1	1	1	2	1	1	2	1	4	2	1	1	1	1	1	2	1	1
chr8:106313334-106313792	1	1	1	1	1	1	1	1	1	2	1	1	1	1	1	1	1	1	1
chr8:106314364-106314606	1	1	2	1	1	4	1	3	1	5	4	3	4	1	1	1	2	1	1
chr8:106316451-106316611	1	1	2	1	1	1	1	2	1	2	1	2	1	1	1	1	1	1	1
chr8:106317666-106317748	1	1	3	1	1	1	1	1	1	1	1	1	1	1	1	1	1	1	1
chr8:106325799-106325893	1	1	1	1	1	1	1	1	1	1	1	1	1	1	1	1	1	1	1
chr8:106331165-106331358	1	1	1	1	2	1	1	1	1	3	3	1	1	1	1	1	1	1	1
chr8:106336857-106337174	1	1	1	1	2	1	1	2	1	1	2	1	1	1	1	1	1	1	1
chr8:106340853-106341015	1	1	2	1	1	1	1	1	1	1	1	1	1	1	1	1	1	1	1
chr8:106348421-106348538	1	1	1	1	1	1	1	1	1	2	1	1	1	1	1	1	1	1	1
chr8:106355210-106355261	1	1	1	1	1	1	1	1	1	1	1	1	1	1	1	1	1	1	1
chr8:106355276-106355357	1	1	1	1	1	1	1	1	1	1	1	1	1	1	1	1	1	1	1
chr8:106356990-106357108	1	1	3	1	1	2	1	1	1	3	1	1	1	2	1	1	1	1	1
chr8:106366417-106366505	1	1	1	1	1	1	1	1	1	1	1	2	1	1	2	1	1	1	1
chr8:106374456-106374535	1	1	1	1	1	1	1	1	1	1	1	1	1	1	1	1	1	1	1
chr8:106374940-106375249	1	1	1	1	1	1	1	1	1	1	1	1	1	1	1	1	1	1	1
chr8:106375335-106375483	1	1	1	1	1	1	1	1	1	1	1	1	1	1	1	1	1	1	1
chr8:106379171-106379363	1	1	1	1	1	1	1	1	1	2	1	1	1	1	1	1	1	1	1
chr8:106383729-106383824	1	1	1	1	1	1	1	1	1	2	1	1	1	1	1	1	1	1	1
chr8:106393551-106393605	1	1	2	1	1	1	1	1	2	3	1	1	1	1	1	1	2	1	1
chr8:106393949-106394025	1	1	1	1	1	1	1	1	1	1	1	1	1	1	1	1	1	1	1
chr8:106394170-106394274	1	1	1	1	1	1	1	1	1	1	1	1	1	1	1	1	1	1	1
chr8:106400565-106400706	1	1	1	1	1	1	1	1	1	1	1	1	1	1	1	1	1	1	1
chr8:106407194-106407492	1	1	2	1	1	1	1	1	1	2	1	1	1	1	1	1	1	1	3
chr8:106409468-106409520	1	1	2	1	1	1	1	1	1	2	1	2	1	1	1	1	2	1	1
chr8:106417446-106417540	1	1	1	1	1	1	1	1	1	3	1	1	1	1	1	1	1	1	1
chr8:106419306-106419519	2	5	5	2	3	1	1	1	2	5	2	5	1	5	3	1	1	5	3
chr8:106420082-106420304	1	1	1	1	1	1	1	1	1	1	2	1	1	1	1	1	1	1	1
chr8:106423381-106423447	1	1	1	1	1	1	1	1	1	2	1	1	1	1	2	1	2	1	4
chr8:106427634-106427773	1	1	5	1	1	1	1	1	1	4	1	1	1	1	1	1	1	1	5
chr8:106429817-106429940	1	1	1	1	1	1	1	1	1	1	1	1	1	1	2	1	1	1	1
chr8:106430115-106430262	1	1	1	1	1	1	1	1	1	1	2	1	1	1	1	1	1	1	1
chr8:106430272-106430369	1	1	1	1	1	1	1	1	2	1	1	1	1	1	1	1	2	1	2
chr8:106430421-106430521	1	1	1	1	1	1	1	1	1	2	1	1	1	1	1	1	1	1	1
chr8:106435482-106435553	1	1	3	1	1	1	1	1	1	2	1	1	1	1	1	1	1	1	1
chr8:106444985-106445094	1	1	2	1	1	1	1	1	1	2	1	1	1	1	1	1	1	3	1
chr8:106449049-106449108	1	1	1	1	1	1	1	1	1	1	1	3	1	1	1	1	1	1	1
chr8:106450074-106450155	1	1	1	2	1	1	1	1	1	5	4	5	1	1	4	1	1	1	1
chr8:106456064-106456236	1	1	5	5	2	5	1	1	1	5	5	5	5	3	5	1	2	1	1
chr8:106456300-106456366	1	1	5	2	1	5	1	1	2	5	4	5	5	1	5	1	3	1	1
chr8:106461777-106461951	1	1	5	4	1	1	1	1	1	5	5	5	4	1	5	1	1	1	1
chr8:106470346-106470400	1	1	1	1	1	1	1	1	1	3	1	1	1	1	1	1	1	1	3
chr8:106473229-106473685	1	1	1	1	1	1	1	1	1	2	1	1	1	1	1	1	1	1	1
chr8:106478726-106478778	1	1	2	1	1	1	1	1	1	2	1	1	1	1	1	1	1	1	1
chr8:106479898-106479994	1	1	1	1	1	2	1	1	1	4	1	1	1	1	1	1	1	1	1
chr8:106480820-106480988	1	1	1	1	1	1	1	1	1	1	2	1	1	1	1	1	1	1	2
chr8:106483901-106483977	1	1	1	1	1	1	1	1	1	1	2	1	1	1	1	1	1	1	1
chr8:106495987-106496048	1	1	2	1	1	1	1	1	1	1	1	1	1	1	1	1	1	1	1
chr8:106497211-106497427	1	1	1	1	1	1	1	1	1	2	1	1	1	1	1	1	1	1	1
chr8:106499907-106500000	5	1	3	2	5	2	1	5	3	5	5	5	5	1	1	2	5	1	4
chr8:106508685-106508748	1	1	3	1	1	1	1	1	1	2	4	2	1	1	1	1	1	1	1
chr8:106518764-106518823	1	1	1	1	1	1	1	3	1	2	1	1	1	1	1	1	1	1	1
chr8:106658349-106658423	5	5	5	5	5	5	5	2	5	5	5	5	5	5	3	5	5	5	3
chr8:106663159-106663256	1	1	1	1	1	1	1	1	1	1	1	1	1	1	1	1	1	1	1
chr8:106664680-106664827	1	1	1	1	1	1	1	1	1	1	1	1	1	1	1	1	2	1	1
chr8:106665454-106665508	1	1	2	1	1	1	1	1	1	1	1	1	1	1	3	1	1	1	1
chr8:106665562-106665616	1	1	2	1	1	1	1	2	1	1	1	1	1	1	1	1	1	1	1
chr8:106665801-106665854	1	1	1	1	1	1	1	1	1	1	1	1	1	1	2	1	1	1	1
chr8:106675223-106675313	1	1	1	1	1	1	1	1	1	1	4	1	1	1	1	1	1	1	1
chr8:106676779-106676830	1	1	1	1	1	1	1	1	1	1	1	1	1	1	1	1	1	1	1
chr8:106676880-106676957	1	1	1	1	1	1	1	1	1	1	1	1	1	1	1	1	1	1	1
chr8:106685419-106685476	1	1	2	1	1	1	1	1	1	1	1	2	1	1	2	1	1	1	1
chr8:106699974-106700093	1	1	1	1	1	1	1	1	1	1	1	1	1	1	2	1	1	1	1
chr8:106714689-106715006	1	1	1	1	1	1	1	1	1	3	1	1	1	1	2	1	1	1	1
chr8:106719432-106719558	1	1	1	1	1	1	1	1	1	5	1	1	1	1	1	1	1	1	1
chr8:106720499-106720616	1	1	2	1	1	2	1	1	1	3	2	1	1	1	1	1	2	1	1
chr8:106722110-106722167	1	1	1	1	1	1	1	1	1	2	1	1	1	1	1	1	2	1	1
chr8:106722380-106722433	1	1	1	1	3	1	1	1	1	1	1	1	1	1	1	1	1	1	1
chr8:106722991-106723112	1	1	1	1	1	1	1	1	1	1	1	1	1	1	1	1	1	1	1
chr8:106725620-106725680	2	1	5	3	1	1	3	1	2	2	3	1	1	1	1	1	1	1	1
chr8:106726507-106726578	1	1	3	1	1	1	1	1	1	3	1	1	1	1	1	1	1	1	1
chr8:106726845-106726914	1	1	2	1	1	1	1	1	1	1	1	1	1	1	1	1	3	1	1
chr8:106732772-106732991	1	1	1	1	1	1	1	1	1	1	2	1	1	1	2	1	1	1	1
chr8:106736619-106736707	4	1	4	1	1	5	1	1	2	5	3	2	5	1	5	2	5	1	1
chr8:106737137-106737218	1	1	1	1	1	1	1	1	1	1	1	1	1	1	1	1	1	1	1
chr8:106744503-106744605	1	1	1	1	1	1	1	1	1	1	1	1	1	1	3	1	1	1	1
chr8:106746648-106746720	1	1	1	1	1	1	1	1	1	3	1	1	1	1	1	1	1	1	1
chr8:106746884-106747024	1	1	2	1	1	1	1	1	1	1	1	1	1	1	1	1	1	1	1
chr8:106755221-106755288	1	2	2	1	1	1	1	1	2	2	1	2	1	1	1	1	1	1	1
chr8:106760837-106760961	1	1	1	1	1	1	1	1	1	1	1	1	1	1	1	1	1	1	1
chr8:106765036-106765116	1	2	3	1	1	1	1	2	1	4	3	2	1	1	4	1	3	1	1
chr8:106772492-106772602	1	1	1	1	1	3	1	1	1	3	1	1	5	1	1	1	3	1	4
chr8:106778752-106778918	1	1	4	5	1	1	1	1	1	5	5	5	5	1	5	1	5	1	1
chr8:106783224-106783350	1	2	5	4	1	4	1	1	2	5	3	3	5	4	1	2	5	1	1
chr8:106786010-106786088	1	1	1	5	1	1	1	1	1	3	4	1	1	1	1	1	2	1	1
chr8:106802224-106802287	1	1	3	1	1	1	1	1	1	3	5	1	3	1	1	1	1	1	1
chr8:106806690-106806779	1	1	1	1	2	1	1	1	1	3	4	1	1	1	1	1	1	1	1
chr8:106813122-106813265	1	1	2	1	1	1	1	1	1	1	2	1	1	1	1	4	2	1	2
chr8:106817400-106817668	1	2	1	1	1	1	1	1	1	2	1	1	1	1	1	1	5	1	1
chr8:106835117-106835197	1	1	2	1	2	1	1	2	1	5	1	1	2	1	1	1	3	1	1
chr8:106836809-106837023	1	1	1	1	1	1	1	1	1	2	1	1	1	3	1	1	5	4	1
chr8:106869122-106869355	1	1	1	1	1	1	1	1	1	3	1	1	1	1	1	1	1	1	1
chr8:106881261-106881337	1	1	1	1	1	1	1	1	1	1	2	1	1	1	1	1	2	1	1
chr8:106890712-106891036	1	1	1	1	1	3	1	1	1	3	1	2	5	1	1	1	3	2	1
chr8:106891160-106891296	1	1	2	1	1	1	1	1	1	2	4	1	1	1	1	1	1	1	1
chr8:106895569-106895978	1	1	1	1	1	1	1	1	1	2	1	1	1	1	1	1	1	1	1
chr8:106899481-106899544	1	1	1	1	1	1	1	1	1	2	1	1	1	1	1	1	1	1	1
chr8:106910733-106910944	1	1	1	1	1	1	1	1	1	3	1	1	1	1	1	1	2	1	1
chr8:106912615-106912745	1	1	1	1	1	1	1	1	1	1	1	1	1	1	1	1	1	1	1
chr8:106914762-106915046	1	1	1	1	1	1	1	1	1	1	1	1	1	1	1	1	1	1	1
chr8:106921601-106921865	1	1	3	1	1	1	1	1	2	4	1	1	2	1	1	1	3	1	1
chr8:106936560-106936898	1	1	1	1	1	1	1	1	1	1	1	1	1	1	1	1	1	1	1
chr8:106939154-106939337	1	1	1	1	1	1	1	1	1	1	1	1	3	1	2	1	2	1	1
chr8:106941302-106941535	1	2	2	1	1	1	1	1	1	4	1	2	5	1	2	1	1	1	1
chr8:106942809-106942998	1	2	1	1	1	1	1	1	1	1	1	3	1	1	1	1	1	1	1
chr8:106951864-106952037	1	1	1	1	1	1	1	1	1	1	1	1	1	1	1	1	1	1	1
chr8:106972890-106973094	1	1	1	1	1	1	1	1	1	1	1	1	1	1	1	1	2	1	1
chr8:106982343-106982602	1	3	1	1	1	1	1	1	1	2	1	1	1	1	1	1	1	3	1
chr8:106987383-106988078	1	1	1	1	1	1	1	1	1	1	1	1	1	1	2	1	1	1	1
chr8:106990953-106991005	1	1	1	1	1	1	1	1	1	1	1	1	1	1	1	1	1	1	1
chr8:106993464-106993606	1	1	1	1	1	1	1	1	1	2	1	1	1	1	1	1	2	1	1
chr8:107026935-107027042	1	1	1	1	1	1	1	2	3	1	1	1	1	1	1	1	1	1	1
chr8:107047803-107048310	1	1	1	1	1	1	1	1	1	1	1	2	2	1	1	1	1	1	1
chr8:107055689-107055791	1	1	1	1	1	1	1	1	1	2	1	1	1	1	1	1	1	1	1
chr8:107073429-107073625	1	1	1	1	1	1	1	1	1	1	1	1	1	1	1	1	1	1	1
chr8:107073653-107073718	1	1	1	1	1	1	1	1	1	2	4	1	1	2	1	1	1	1	1
chr8:107082814-107082967	1	1	1	1	1	1	1	1	1	1	1	1	1	1	1	1	1	1	1
chr8:107083355-107083627	1	1	2	1	1	4	1	1	1	1	1	1	1	1	1	1	1	1	1
chr8:107085184-107085954	1	1	2	1	1	1	1	1	1	1	1	1	1	1	1	1	1	1	1
chr8:107089505-107089594	1	1	1	1	1	1	1	1	1	1	1	1	1	1	1	1	1	1	1
chr8:107090226-107090680	1	1	1	1	1	1	1	1	1	1	1	1	1	1	1	1	1	1	1
chr8:107102521-107102883	1	1	1	1	1	1	1	1	1	1	1	1	1	1	1	1	1	1	1
chr8:107104965-107105069	1	1	1	1	1	5	1	1	1	5	1	1	5	2	1	1	5	1	1
chr8:107106189-107106278	2	1	1	1	1	1	1	1	1	1	2	2	1	1	1	1	1	1	1
chr8:107106615-107106684	1	1	1	1	1	1	1	1	1	1	1	1	1	1	1	1	1	1	1
chr8:107107493-107107709	1	1	1	1	1	1	1	1	1	1	1	1	3	1	1	1	1	1	1
chr8:107116142-107116417	1	2	1	5	5	4	1	1	1	5	5	3	4	2	1	1	5	2	1
chr8:107132669-107132815	1	1	1	2	1	5	1	4	1	5	5	1	5	2	3	1	5	1	1
chr8:107133622-107133754	1	1	1	1	1	4	1	1	1	1	1	1	1	1	1	1	1	1	1
chr8:107133769-107133840	1	1	1	1	1	4	1	1	1	3	1	1	1	1	1	1	1	1	1
chr8:107133864-107133968	1	1	1	1	1	4	1	1	1	2	1	1	1	1	1	1	1	1	1
chr8:107134203-107134322	1	1	1	1	1	1	1	1	1	1	1	1	1	1	1	1	1	1	1
chr8:107155105-107155287	1	1	1	1	1	1	1	3	1	1	1	1	1	1	1	1	1	1	1
chr8:107155304-107155435	1	1	2	1	1	1	1	1	1	2	1	1	1	1	1	1	1	1	1
chr8:107159335-107159576	1	1	1	1	1	1	1	1	1	3	1	1	1	1	1	1	1	1	1
chr8:107171819-107172203	1	2	1	1	1	1	1	1	1	2	1	1	1	1	1	1	2	1	1
chr8:107180701-107180755	1	1	1	3	1	1	1	1	1	2	1	1	1	1	1	2	2	1	1
chr8:107181082-107181599	1	1	1	5	1	1	1	1	1	2	4	2	2	2	1	1	5	1	1
chr8:107196107-107196235	1	2	1	1	1	2	1	1	1	3	3	1	1	4	1	1	4	1	1
chr8:107205538-107205601	1	1	1	1	1	1	1	1	1	1	1	1	1	1	1	1	1	1	1
chr8:107205858-107205934	1	1	1	1	1	1	1	1	1	1	1	1	1	1	1	1	1	1	1
chr8:107215574-107216255	1	1	1	1	1	1	2	1	1	1	1	1	1	1	1	1	2	1	1
chr8:107217575-107217767	1	1	1	1	1	1	1	1	1	1	1	1	2	1	1	1	3	1	1
chr8:107220952-107221072	2	1	1	1	1	1	1	1	1	1	2	1	1	1	1	1	1	1	1
chr8:107227316-107227829	1	1	1	1	1	1	1	1	1	1	1	1	1	1	1	1	3	1	1
chr8:107228707-107229042	1	1	1	1	1	5	1	1	1	1	1	1	1	1	1	1	5	1	1
chr8:107238744-107238942	2	1	1	1	1	1	1	1	1	1	1	1	1	1	1	1	1	1	1
chr8:107258004-107258080	1	1	1	1	1	1	1	1	1	1	1	1	1	1	1	1	1	1	1
chr8:107260294-107260369	1	1	1	1	1	1	1	1	1	1	1	1	1	1	1	1	1	1	1
chr8:107269262-107269334	1	1	1	1	1	1	2	1	1	1	1	3	1	1	1	1	1	1	1
chr8:107274348-107274426	1	1	1	1	1	1	1	1	1	3	1	1	1	1	1	1	1	1	1
chr8:107275964-107276023	1	2	1	1	1	1	1	1	1	1	2	1	1	1	1	1	3	3	4
chr8:107280914-107281108	1	1	1	1	1	1	1	1	1	1	1	1	1	1	1	1	1	1	1
chr8:107286787-107286982	2	1	1	1	1	1	1	1	1	1	1	1	1	1	1	1	2	1	1
chr8:107287112-107287253	1	1	1	1	1	1	2	1	1	1	1	1	1	1	1	1	1	2	2
chr8:107287467-107287668	1	1	1	1	1	1	5	1	1	1	1	2	3	1	1	1	1	1	1
chr8:107288078-107288228	1	1	2	1	1	4	1	2	1	1	1	1	1	1	1	1	1	1	1
chr8:107289638-107290093	1	1	1	1	1	1	3	1	1	2	1	1	1	1	1	1	2	1	2
chr8:107294552-107294967	1	1	1	1	1	1	1	1	1	1	1	1	1	1	1	1	1	1	3
chr8:107298506-107298581	1	1	2	1	1	2	1	1	2	1	1	1	2	1	1	1	1	1	1
chr8:107305205-107305377	2	1	1	1	1	1	5	1	1	3	1	1	5	1	1	1	1	1	1
chr8:107310560-107310638	1	3	2	1	1	5	5	1	1	3	1	5	5	5	1	1	5	1	1
chr8:107317287-107317363	1	1	1	1	1	1	1	1	1	1	2	1	1	1	1	1	1	1	1
chr8:107318089-107318205	1	1	1	1	1	1	1	1	1	1	1	1	1	1	1	1	4	1	1
chr8:107319828-107319888	1	1	1	1	1	1	1	1	1	1	1	1	1	1	1	1	1	1	1
chr8:107320216-107320842	1	1	1	1	1	1	1	1	1	1	1	1	1	1	1	1	1	1	1
chr8:107326553-107326654	1	1	1	1	1	1	1	1	1	2	1	1	1	1	1	1	2	1	1
chr8:107329561-107329625	1	1	1	1	1	1	1	1	1	1	1	1	1	1	2	1	1	1	1
chr8:107331117-107331175	1	1	1	1	1	1	1	1	1	1	1	1	1	1	1	1	1	1	1
chr8:107331228-107331410	1	1	1	1	1	1	1	2	1	1	1	1	1	1	1	1	1	1	1
chr8:107331466-107331530	1	1	1	1	1	1	3	1	1	1	1	1	1	1	1	1	1	1	1
chr8:107344302-107344417	1	1	1	1	1	1	5	3	2	1	1	1	1	1	1	3	3	1	1
chr8:107352534-107353106	1	1	1	1	1	1	1	1	1	2	1	1	1	1	1	1	1	1	1
chr8:107353157-107353358	1	1	1	1	1	1	1	1	1	1	1	1	1	1	1	1	1	1	1
chr8:107354589-107354785	1	1	1	1	1	1	1	1	1	1	1	1	1	1	1	1	1	1	1
chr8:107355270-107355360	1	1	1	1	1	1	1	1	1	4	1	1	5	1	1	1	3	1	1
chr8:107359286-107359716	1	1	1	1	1	1	1	1	1	1	1	1	1	1	1	1	1	2	1
chr8:107359824-107359897	1	3	1	1	1	1	1	1	1	1	1	1	1	1	1	1	1	1	1
chr8:107360899-107361034	1	1	1	1	1	1	1	1	1	2	1	1	1	1	1	1	1	1	1
chr8:107363001-107363061	1	1	3	1	1	1	1	1	1	2	4	1	1	2	1	1	1	1	1
chr8:107364207-107364261	1	1	1	1	1	1	1	1	1	1	1	1	1	1	1	1	1	1	1
chr8:107364768-107364827	1	1	1	1	1	1	1	1	1	1	1	1	1	1	1	1	1	1	1
chr8:107365647-107365707	1	1	1	1	1	5	1	1	1	1	5	1	1	1	1	1	1	1	1
chr8:107372990-107373370	1	1	2	1	1	1	1	1	1	1	1	1	1	1	1	1	1	1	1
chr8:107379726-107380173	1	1	1	1	1	1	1	1	1	1	1	1	1	1	1	1	1	1	1
chr8:107380931-107381806	1	1	2	1	1	1	1	1	1	1	1	2	1	1	1	1	1	2	1
chr8:107383909-107384088	2	1	2	1	1	1	1	1	1	2	1	1	1	1	1	1	1	1	1
chr8:107389979-107390051	1	1	1	1	1	1	1	1	2	1	1	1	1	1	1	1	4	1	1
chr8:107394802-107394871	1	1	1	1	1	1	1	3	1	1	4	1	1	1	1	1	1	1	1
chr8:107398826-107398999	1	1	1	1	1	1	1	1	1	1	1	1	1	1	1	1	1	1	1
chr8:107409991-107410431	1	2	1	1	1	1	1	1	1	1	1	1	1	1	1	1	2	1	1
chr8:107420643-107420719	1	1	1	1	1	1	1	1	1	3	1	1	1	1	1	1	1	1	1
chr8:107422685-107422763	1	1	1	1	1	1	1	1	1	1	1	1	1	1	1	1	1	1	1
chr8:107432158-107432350	1	1	1	1	1	1	1	1	1	1	1	1	1	1	1	1	1	1	1
chr8:107434741-107434955	1	1	1	1	1	1	1	1	1	1	1	1	1	1	1	1	1	1	1
chr8:107438434-107438547	1	1	1	1	1	1	1	1	1	1	1	1	1	1	1	1	1	1	1
chr8:107438563-107438865	1	1	1	1	1	1	1	1	1	1	1	1	1	1	1	1	1	1	1
chr8:107439588-107439666	1	1	2	1	1	4	1	1	1	1	1	1	1	1	1	1	2	1	1
chr8:107441599-107441672	1	1	1	1	1	1	1	1	1	1	1	1	1	1	1	1	1	1	1
chr8:107442881-107442962	1	1	1	1	1	1	1	1	1	1	1	1	1	1	1	1	1	1	1
chr8:107443961-107444352	1	1	1	1	1	5	1	1	1	5	1	1	5	1	1	1	5	1	1
chr8:107444692-107445023	1	5	1	1	1	1	1	1	1	1	1	2	1	1	1	1	1	4	2
chr8:107454926-107455179	2	1	1	1	1	1	2	1	1	3	1	2	1	1	2	1	3	1	1
chr8:107455271-107455336	1	1	1	1	2	1	1	1	2	1	1	1	1	1	3	1	5	1	1
chr8:107457982-107458068	1	1	1	1	1	1	1	1	2	1	1	1	1	1	1	1	3	1	1
chr8:107459773-107459868	1	1	1	1	1	1	1	1	1	2	1	1	1	1	1	1	1	1	1
chr8:107460643-107460749	1	1	2	1	1	1	1	1	1	1	1	1	1	1	1	1	2	1	1
chr8:107460761-107460894	1	1	2	1	1	1	1	1	1	1	2	1	1	1	1	1	2	1	1
chr8:107464363-107464416	1	1	1	1	1	1	1	1	1	2	2	1	1	1	1	1	1	1	1
chr8:107465690-107465786	1	1	1	1	1	1	1	1	1	3	3	1	1	1	1	1	1	1	1
chr8:107466081-107466263	1	4	1	1	1	1	1	1	1	2	1	1	1	1	2	1	1	1	1
chr8:107470032-107470327	1	1	1	1	1	1	1	1	1	1	1	1	1	1	1	1	1	1	1
chr8:107470372-107470423	1	1	1	1	1	1	1	1	1	1	2	1	1	1	1	1	1	1	1
chr8:107483180-107483263	1	1	1	1	1	1	1	1	1	2	1	1	1	1	2	1	1	1	1
chr8:107483668-107483814	1	1	1	1	1	1	1	1	1	1	1	1	1	1	1	1	1	1	1
chr8:107483870-107483924	1	1	1	1	1	1	1	1	1	1	3	1	1	1	1	1	1	1	1
chr8:107490163-107490252	1	4	2	1	1	1	1	1	1	2	1	1	4	1	1	1	4	5	2
chr8:107490388-107490615	1	5	2	1	1	2	1	1	1	4	1	1	5	2	2	1	2	5	1
chr8:107490793-107490898	1	1	1	1	1	1	1	1	1	2	1	1	1	1	1	1	1	1	1
chr8:107491596-107491700	1	2	2	1	1	1	1	1	2	1	1	1	1	5	1	1	1	1	1
chr8:107493880-107494064	1	1	1	1	1	1	1	1	1	1	2	1	1	1	1	1	1	1	1
chr8:107494837-107495576	1	4	1	1	1	4	1	2	1	5	1	1	5	1	1	5	5	2	2
chr8:107498950-107499086	1	2	2	1	1	3	1	1	1	2	1	1	5	2	1	1	5	1	1
chr8:107499164-107499237	1	2	1	1	1	5	1	1	1	1	1	3	5	1	1	1	5	1	1
chr8:107499286-107499344	2	3	1	1	1	5	1	1	1	2	1	4	5	1	1	1	5	1	1
chr8:107506807-107507035	1	1	1	1	1	1	1	1	1	1	1	1	1	1	1	1	3	1	1
chr8:107521638-107521949	1	1	1	1	1	1	1	1	1	1	1	1	1	2	1	1	1	1	2
chr8:107522243-107522677	1	1	1	1	1	1	1	1	1	1	1	1	1	2	1	1	1	3	1
chr8:107524275-107524377	1	1	1	1	1	1	1	1	1	1	2	1	1	3	1	1	1	1	1
chr8:107530257-107530311	1	1	1	1	1	1	1	1	1	1	1	1	1	1	1	1	1	1	1
chr8:107531896-107532018	1	2	4	1	1	2	1	1	1	3	3	1	3	2	2	1	3	1	1
chr8:107538505-107538591	1	1	1	1	1	1	1	1	1	2	1	1	1	1	1	1	1	1	1
chr8:107538642-107538780	1	1	1	1	1	1	1	1	1	1	1	1	1	1	1	1	1	1	2
chr8:107549856-107549932	1	1	1	1	1	1	1	1	1	1	3	1	1	1	1	1	1	1	1
chr8:107557939-107558373	1	1	1	1	1	1	1	1	1	2	1	1	1	1	2	1	1	1	1
chr8:107559082-107559139	1	1	1	1	1	1	1	1	1	1	2	1	1	1	1	1	1	1	1
chr8:107559657-107560059	1	1	2	1	1	1	1	1	1	2	2	1	1	1	1	1	1	1	1
chr8:107609115-107609187	1	1	1	1	1	1	1	1	1	2	1	1	1	2	1	1	1	1	1
chr8:107609284-107609338	1	1	1	1	1	1	1	1	1	3	4	1	1	1	1	1	1	1	1
chr8:107609411-107609590	1	1	1	1	1	1	1	1	1	1	1	1	1	1	1	1	1	1	1
chr8:107619802-107619907	1	1	1	1	1	1	1	1	1	1	1	1	1	1	1	1	1	1	1
chr8:107623005-107623360	1	1	1	1	1	1	1	1	1	2	1	1	1	1	1	1	1	1	1
chr8:107625355-107625408	1	1	1	1	1	1	1	1	1	1	1	1	1	1	1	1	1	1	1
chr8:107631898-107631962	1	1	1	1	1	3	1	1	1	5	3	1	3	1	2	3	1	1	2
chr8:107632014-107632154	1	1	2	1	1	5	1	1	1	4	1	1	5	1	1	5	1	1	1
chr8:107634928-107634996	1	1	1	1	1	1	1	1	1	1	1	1	1	1	1	1	1	1	2
chr8:107635506-107635580	1	2	2	1	1	1	1	1	1	3	3	1	5	2	1	1	1	4	1
chr8:107641072-107641177	1	1	1	1	1	1	1	1	1	1	3	1	1	1	1	1	1	1	1
chr8:107645172-107645512	1	1	1	1	1	1	1	1	1	2	1	1	1	1	1	1	1	1	1
chr8:107645727-107645779	1	1	1	1	1	1	1	2	1	3	1	1	1	1	1	1	1	1	1
chr8:107647703-107647824	1	1	2	1	1	1	2	1	1	1	1	1	1	1	1	1	1	1	1
chr8:107647964-107648032	1	1	1	1	2	1	1	1	1	1	1	1	1	1	1	1	1	1	1
chr8:107658325-107658389	1	1	1	1	1	1	1	1	1	1	1	1	1	1	1	1	1	1	1
chr8:107663866-107664018	1	1	1	1	1	1	1	1	1	2	3	1	1	1	1	1	1	1	1
chr8:107664033-107664102	1	1	1	1	1	1	1	1	1	1	1	1	1	1	1	1	1	1	2
chr8:107666380-107666444	1	1	1	1	1	1	1	1	1	2	1	1	1	1	1	1	1	1	1
chr8:107673545-107673895	1	1	1	1	1	2	1	1	1	5	1	1	1	1	1	1	3	1	1
chr8:107676439-107676552	1	1	2	1	1	1	1	1	1	1	1	1	1	1	1	1	1	1	1
chr8:107677143-107677270	1	1	1	1	1	1	1	1	1	1	1	1	1	1	1	1	1	1	1
chr8:107680859-107681003	1	1	1	1	1	1	1	1	1	1	1	1	1	1	1	1	1	1	1
chr8:107687647-107687722	2	1	1	1	1	1	1	1	1	1	1	1	1	1	1	1	1	1	1
chr8:107691940-107692020	3	1	1	1	1	1	1	1	1	1	1	1	1	1	1	4	1	1	1
chr8:107692857-107693039	1	1	1	1	1	1	1	1	1	1	1	1	1	1	1	1	1	1	1
chr8:107693096-107693230	1	1	1	1	1	1	1	2	1	1	1	1	1	1	1	1	1	1	1
chr8:107696515-107696594	1	1	1	1	1	1	1	1	1	1	1	1	1	1	1	1	1	1	1
chr8:107696704-107697020	2	2	1	1	1	1	1	1	1	1	1	3	1	1	1	1	1	1	1
chr8:107702693-107702804	1	1	1	1	1	1	1	3	1	1	1	1	1	1	1	1	1	1	1
chr8:107704585-107704838	1	1	1	1	1	1	1	2	1	2	1	2	1	1	1	1	1	1	1
chr8:107704974-107705081	1	1	2	1	1	1	1	1	1	1	1	1	1	2	1	1	2	1	4
chr8:107708286-107708397	1	1	1	1	1	1	1	1	1	1	2	1	1	1	1	1	1	1	1
chr8:107709879-107709937	1	1	1	1	1	1	1	2	1	1	2	1	1	1	3	1	1	1	1
chr8:107710523-107710591	1	1	1	1	1	1	1	1	1	1	1	1	1	1	1	1	1	1	2
chr8:107711406-107711469	1	1	1	1	1	1	1	1	1	2	1	1	1	1	1	1	1	1	1
chr8:107711606-107711724	1	1	1	1	1	1	1	1	1	1	1	1	1	1	1	1	1	1	1
chr8:107730655-107731303	1	1	1	1	1	1	1	1	1	1	1	1	1	2	1	1	1	1	1
chr8:107733061-107733118	1	1	4	1	1	1	1	1	1	1	1	1	1	1	1	1	1	1	1
chr8:107740224-107740334	1	1	2	1	1	1	1	1	1	1	1	1	5	1	2	1	1	1	1
chr8:107742105-107742200	1	1	1	1	1	1	1	1	1	1	1	1	1	1	1	1	1	1	1
chr8:107742485-107742575	1	1	1	1	1	1	1	1	1	1	1	1	1	1	1	1	2	1	1
chr8:107743732-107744010	1	1	1	1	1	1	1	1	1	1	1	1	1	1	1	1	1	1	1
chr8:107747011-107747100	1	1	2	1	1	1	1	1	1	1	1	1	1	1	3	1	1	1	1
chr8:107750043-107750111	1	1	1	1	1	1	1	1	1	1	1	1	5	1	1	1	2	1	1
chr8:107760764-107761314	1	1	1	1	1	1	1	1	1	1	1	1	1	1	1	1	1	1	1
chr8:107768826-107768883	1	1	1	1	1	1	1	3	1	3	1	1	1	1	1	1	1	1	1
chr8:107771307-107771360	1	1	1	1	1	1	1	1	1	2	2	1	1	1	1	1	1	1	1
chr8:107772468-107772530	1	1	1	1	1	1	1	1	1	3	1	1	1	1	1	1	1	1	1
chr8:107787311-107787372	1	1	1	1	1	1	1	1	1	2	1	2	1	1	1	1	1	1	1
chr8:107787403-107787482	1	1	1	1	1	1	1	1	1	2	1	1	1	1	1	1	1	1	1
chr8:107799238-107799364	2	1	2	1	1	1	1	1	1	2	2	1	1	1	2	1	1	1	1
chr8:107799425-107799476	1	1	2	1	1	1	1	1	1	2	1	1	1	1	1	1	2	1	1
chr8:107803604-107803691	1	1	1	1	1	1	1	1	1	3	1	1	1	2	1	1	2	1	1
chr8:107809026-107809284	1	2	1	1	1	1	1	1	1	1	1	2	1	1	1	1	1	1	1
chr8:107813215-107813296	1	1	1	1	1	1	1	1	1	5	1	1	1	1	1	1	1	1	1
chr8:107813523-107813618	2	4	5	5	5	5	5	5	4	5	5	5	4	5	4	4	5	5	5
chr8:107815152-107815434	1	1	1	1	1	1	1	1	1	1	1	1	1	1	1	1	1	1	1
chr8:107819221-107819440	1	1	1	1	1	1	1	1	1	1	1	1	1	1	1	1	1	1	5
chr8:107820574-107820637	1	1	1	1	1	1	1	1	1	1	1	1	1	1	2	1	1	1	1
chr8:107845942-107846005	1	1	1	1	1	1	1	1	1	1	1	1	1	1	1	1	1	1	1
chr8:107846013-107846122	1	1	1	1	1	1	1	1	1	1	1	1	1	1	1	1	1	1	1
chr8:107846141-107846312	1	1	1	1	1	1	1	1	1	1	1	1	1	1	1	1	1	1	1
chr8:107854237-107854682	1	2	2	1	1	1	1	1	1	1	1	1	1	1	1	1	1	4	1
chr8:107854859-107854957	1	1	1	1	2	1	1	1	2	1	1	3	1	1	1	1	1	2	1
chr8:107854963-107855022	1	1	1	1	1	1	1	1	2	1	1	3	1	1	1	2	1	1	1
chr8:107965086-107965481	1	1	1	1	1	1	1	1	1	2	1	1	1	1	1	1	1	1	1
chr8:107967240-107967303	1	1	1	1	1	1	1	1	1	5	3	1	1	1	1	1	1	1	1
chr8:107986399-107986485	1	1	1	1	1	1	1	1	1	3	1	1	1	1	3	1	1	1	1
chr8:107996612-107997001	1	1	1	1	1	1	1	1	1	1	1	1	1	1	1	1	1	1	1
chr8:108002091-108002394	1	1	1	1	1	1	1	1	1	3	1	1	1	4	1	1	1	1	1
chr8:108002592-108002946	1	1	1	1	1	1	1	1	1	1	1	1	1	1	1	1	1	1	1
chr8:108012055-108012179	1	1	1	1	1	1	1	1	1	1	1	1	1	1	2	1	1	1	1
chr8:108017725-108017836	1	1	1	1	1	1	1	1	1	1	1	1	1	1	1	1	1	1	1
chr8:108017878-108017958	1	1	1	1	1	1	1	1	1	1	2	1	1	1	1	1	1	1	1
chr8:108018806-108018897	1	1	1	1	1	1	1	1	1	1	2	1	1	1	1	1	1	1	1
chr8:108026964-108027031	1	1	1	1	1	1	1	1	1	1	1	1	1	1	1	1	1	1	2
chr8:108029653-108029788	1	1	1	1	1	2	1	1	3	3	1	1	1	4	2	1	5	1	1
chr8:108033848-108034247	1	1	1	4	1	5	1	1	1	3	3	1	5	3	1	1	5	1	1
chr8:108043615-108043765	1	1	1	1	1	1	1	2	1	1	1	1	1	1	1	1	1	1	1
chr8:108045680-108045937	1	1	1	1	1	1	1	1	1	3	1	3	1	1	1	1	1	1	2
chr8:108046143-108046484	1	1	3	1	1	1	1	1	1	1	1	1	1	1	1	1	1	1	1
chr8:108050170-108050262	1	1	2	1	1	1	1	1	1	2	1	1	1	1	2	1	1	1	1
chr8:108050923-108051033	1	1	3	1	1	1	1	2	1	3	1	1	1	1	1	1	1	1	1
chr8:108065549-108065621	1	1	1	1	1	1	1	1	1	1	1	1	1	1	1	1	1	1	1
chr8:108073303-108073360	5	5	5	5	5	5	5	5	4	5	5	5	2	5	1	1	5	5	5
chr8:108078005-108078707	1	1	1	1	1	1	1	1	1	4	2	1	1	1	1	1	1	1	1
chr8:108081704-108081788	1	5	2	1	1	1	1	1	1	1	2	1	1	2	1	4	3	5	5
chr8:108084158-108084235	1	1	1	1	1	1	1	1	1	4	3	2	1	1	1	1	1	1	1
chr8:108084744-108084910	1	1	1	4	1	1	1	1	1	2	1	1	1	1	1	1	1	1	1
chr8:108085468-108085519	1	1	2	1	1	1	1	4	1	2	1	1	1	1	1	1	1	1	1
chr8:108089889-108090098	1	1	1	2	1	1	1	2	1	1	1	1	1	1	1	1	1	1	2
chr8:108096711-108096793	1	1	2	3	1	1	1	1	1	3	1	1	1	1	1	1	1	1	1
chr8:108098421-108098485	1	1	1	1	1	1	1	1	2	2	3	1	1	2	1	1	1	1	1
chr8:108099183-108099257	1	1	1	1	1	1	1	1	1	3	2	1	1	1	1	1	2	1	1
chr8:108103130-108103237	1	1	1	1	1	1	1	1	1	1	1	1	1	1	1	1	1	1	1
chr8:108103396-108103453	1	1	1	1	1	1	1	1	1	1	1	1	1	1	1	1	1	1	1
chr8:108119727-108120379	1	2	3	5	1	5	1	1	1	5	4	5	5	2	3	5	1	1	1
chr8:108120430-108120520	2	5	5	5	2	5	4	2	1	5	5	5	5	5	4	5	3	5	1
chr8:108130271-108130357	1	1	1	1	1	1	1	1	1	1	1	1	1	1	1	1	1	1	1
chr8:108141083-108141280	1	1	2	1	1	1	1	1	1	1	1	1	1	1	1	1	1	1	2
chr8:108142116-108142668	1	1	1	1	1	1	1	1	1	2	1	2	1	1	1	1	1	1	1
chr8:108145948-108146215	1	2	1	1	1	1	1	1	1	1	2	1	1	1	1	2	1	1	1
chr8:108164918-108164997	1	1	3	1	1	1	1	1	1	3	1	1	1	1	1	1	1	1	1
chr8:108175246-108175328	1	1	1	1	1	1	1	1	1	1	2	1	1	1	1	1	1	1	1
chr8:108176451-108176591	2	1	4	1	1	1	1	1	1	2	1	2	1	1	2	1	1	1	2
chr8:108176684-108176978	1	1	1	1	1	1	1	1	1	2	1	1	1	1	1	1	1	1	1
chr8:108177434-108177534	1	1	1	1	1	1	1	1	1	1	1	1	1	1	1	1	1	1	1
chr8:108178108-108178178	1	1	1	1	1	1	1	1	1	1	1	1	1	1	1	1	1	1	1
chr8:108185771-108185844	1	1	1	1	1	1	1	1	1	1	1	1	1	1	1	1	1	1	2
chr8:108186063-108186230	1	2	1	1	1	1	1	1	1	2	1	1	1	1	1	1	1	1	1
chr8:108186860-108186914	1	1	1	1	1	1	1	1	1	1	1	1	1	1	1	5	1	1	2
chr8:108187939-108188012	1	1	1	1	1	1	1	2	1	4	1	1	1	1	2	1	1	1	1
chr8:108188834-108189011	1	1	1	1	1	1	1	1	1	1	1	1	1	1	1	1	1	1	1
chr8:108190666-108190779	1	1	2	1	1	1	1	1	2	1	1	1	1	1	1	1	1	1	1
chr8:108193647-108193789	2	1	1	2	2	5	1	1	4	5	3	3	5	5	2	1	5	1	3
chr8:108200093-108200144	1	1	3	1	1	1	1	1	1	3	1	3	1	3	1	1	1	1	1
chr8:108202603-108202732	1	1	1	1	1	1	1	1	1	4	1	1	1	1	1	1	1	1	1
chr8:108205414-108205476	1	1	1	1	1	1	1	1	2	1	1	3	1	1	1	1	1	1	2
chr8:108206111-108206180	1	1	2	1	1	1	1	1	1	3	1	1	1	1	1	1	1	1	1
chr8:108206952-108207104	1	1	2	1	5	1	1	1	1	4	1	2	1	3	2	1	1	1	1
chr8:108210276-108210359	1	1	1	1	1	1	1	1	1	3	2	1	1	1	1	1	1	1	1
chr8:108213743-108214359	1	1	1	1	1	1	1	1	2	1	1	1	1	1	1	1	1	1	2
chr8:108215882-108215978	1	1	1	1	1	1	1	1	1	1	1	1	1	1	1	1	1	1	1
chr8:108216701-108216754	1	1	2	1	1	1	1	1	1	5	1	1	1	1	1	1	1	1	1
chr8:108220408-108220483	2	1	1	1	1	3	1	1	1	4	1	1	1	1	1	1	2	1	2
chr8:108224483-108224599	1	1	1	1	1	1	1	1	1	1	1	1	1	1	1	1	3	1	1
chr8:108227557-108227611	1	1	1	1	1	1	1	1	1	3	3	1	1	1	1	1	1	1	1
chr8:108227670-108227722	1	1	1	1	1	1	1	1	1	2	1	2	1	1	1	1	1	1	2
chr8:108231577-108231644	2	1	1	1	1	1	1	1	1	1	1	1	1	1	3	1	1	1	1
chr8:108233366-108233560	1	1	2	1	1	1	1	1	1	2	1	1	1	1	1	1	1	1	1
chr8:108238882-108239122	1	1	4	4	1	2	1	1	1	3	1	5	4	1	2	1	2	1	1
chr8:108240518-108240617	1	1	1	1	1	1	1	1	1	2	1	1	1	1	2	1	1	1	1
chr8:108242897-108242980	2	1	5	5	1	1	1	1	1	5	3	2	2	1	5	1	1	1	1
chr8:108253365-108253520	1	1	1	1	1	1	1	1	1	1	1	1	1	1	1	1	1	1	1
chr8:108254723-108254843	1	1	1	1	1	1	1	1	1	1	1	1	1	1	1	1	1	1	1
chr8:108255821-108256192	2	1	1	1	1	1	1	1	1	1	1	1	1	1	1	1	1	1	1
chr8:108259074-108259433	1	1	1	1	1	1	1	1	1	1	1	1	1	1	1	1	1	1	1
chr8:108259444-108259637	1	1	1	1	1	1	1	1	1	2	1	1	1	1	1	1	1	1	1
chr8:108259870-108260062	1	1	1	1	1	1	1	1	2	1	1	1	1	1	1	1	1	1	1
chr8:108263242-108263309	1	1	4	1	1	1	1	1	2	3	4	1	1	1	2	1	1	1	1
chr8:108263607-108263675	1	1	1	1	1	1	1	1	1	2	1	1	1	1	3	1	1	1	1
chr8:108266920-108266985	1	1	4	1	2	1	1	1	1	1	1	1	1	1	1	1	1	1	1
chr8:108267405-108267632	1	1	3	1	1	1	1	1	1	4	1	1	1	1	1	1	1	1	1
chr8:108271807-108271858	1	1	1	1	1	1	1	1	1	2	1	1	1	1	1	1	1	1	1
chr8:108272068-108272247	1	1	1	1	1	1	1	1	2	3	1	1	1	1	1	1	1	1	1
chr8:108272403-108272512	1	1	1	1	1	1	1	1	1	3	1	1	1	1	1	1	1	1	1
chr8:108273927-108274091	1	1	1	1	1	1	1	1	1	1	1	1	1	1	1	1	1	1	1
chr8:108274714-108274779	1	1	2	1	1	1	1	1	1	1	1	1	1	1	1	1	1	1	1
chr8:108275722-108275774	1	1	1	1	1	1	1	1	1	1	4	1	1	1	1	1	1	1	1
chr8:108276172-108277086	1	1	1	1	1	1	1	1	1	1	1	1	1	1	1	1	1	1	1
chr8:108279375-108279937	1	1	2	1	1	1	1	1	1	2	1	1	1	1	1	1	1	1	1
chr8:108280638-108280978	1	1	1	1	1	1	1	1	1	2	1	1	1	1	1	1	1	1	1
chr8:108282232-108282491	2	2	1	1	1	1	1	1	1	2	3	1	1	1	1	1	2	1	1
chr8:108285819-108285892	1	1	2	1	1	1	1	1	1	2	1	1	1	2	1	1	1	3	3
chr8:108286047-108286185	2	3	1	1	1	1	1	1	2	3	1	1	1	1	1	1	1	1	2
chr8:108287036-108287105	4	5	5	1	1	2	1	1	1	4	2	1	1	2	1	1	1	2	1
chr8:108290535-108290602	1	1	1	1	1	1	1	1	1	1	1	1	1	1	1	1	1	1	1
chr8:108292213-108292287	2	1	1	2	1	1	1	1	1	3	1	3	1	1	1	1	1	1	3
chr8:108295027-108295161	3	1	1	1	1	1	1	2	1	1	2	1	1	1	1	1	1	1	1
chr8:108295219-108295568	1	1	2	1	1	1	1	1	1	3	1	1	1	1	1	1	1	2	1
chr8:108299139-108299227	1	1	1	1	1	1	1	1	1	1	3	1	1	1	1	1	1	1	1
chr8:108299348-108299444	1	1	1	1	1	1	1	2	1	3	1	1	1	1	1	1	3	1	2
chr8:108299533-108299862	1	1	1	1	1	1	1	1	1	3	1	2	1	1	1	1	1	1	1
chr8:108306074-108306757	1	1	1	1	1	1	1	1	1	2	1	1	1	1	1	1	1	1	1
chr8:108306783-108306976	1	1	1	1	1	1	1	1	1	3	1	1	1	1	1	1	1	1	1
chr8:108307229-108307298	1	1	2	1	1	1	1	1	1	1	1	1	1	1	1	1	1	1	1
chr8:108308913-108309076	1	1	1	1	1	1	1	1	1	1	1	1	1	1	2	1	1	1	1
chr8:108313282-108313519	1	1	1	1	1	1	1	1	1	1	1	1	1	1	1	1	1	1	1
chr8:108313760-108313823	1	2	1	1	1	1	1	1	1	1	1	1	1	1	1	1	3	1	1
chr8:108319070-108319149	1	1	1	1	1	1	1	1	1	1	1	1	1	1	1	1	1	1	1
chr8:108321093-108321207	1	1	1	1	1	1	1	1	1	1	1	1	1	1	1	1	1	1	1
chr8:108323950-108324188	4	1	3	1	1	1	1	1	1	4	1	3	1	1	1	1	1	1	1
chr8:108326138-108326215	5	1	2	1	2	1	1	1	1	2	1	1	1	1	2	1	1	1	1
chr8:108326778-108326830	5	1	2	1	1	1	1	5	1	2	1	1	1	1	1	1	1	1	1
chr8:108327464-108327535	3	1	1	1	1	1	1	1	1	2	1	1	1	1	1	1	1	1	1
chr8:108333121-108333188	1	1	2	1	1	1	1	1	1	1	1	1	1	1	1	1	1	1	1
chr8:108333521-108333713	5	1	1	1	1	1	1	5	2	2	1	3	1	1	1	1	1	1	1
chr8:108337595-108337955	1	1	1	1	1	1	1	1	1	2	1	1	1	1	1	1	1	1	1
chr8:108338007-108338119	1	1	1	1	1	1	1	1	2	3	1	1	1	1	1	1	1	1	1
chr8:108340602-108340752	1	1	2	1	1	1	1	1	1	1	1	1	1	1	1	1	1	1	1
chr8:108348661-108348764	1	1	1	1	2	1	1	1	1	1	1	1	1	1	1	1	1	1	1
chr8:108349816-108349873	1	1	1	1	2	1	1	1	1	1	1	1	1	1	1	1	1	1	1
chr8:108355445-108355518	3	1	3	1	1	1	1	1	1	3	1	1	1	2	2	1	4	1	1
chr8:108355778-108356224	2	1	2	1	1	1	1	1	1	1	1	1	1	1	1	1	2	1	1
chr8:108360502-108361111	1	1	1	1	1	1	1	1	1	1	1	1	1	1	2	1	1	1	1
chr8:108368658-108368713	1	1	1	1	1	1	1	1	1	3	5	1	1	1	2	1	1	1	2
chr8:108370667-108370727	1	1	2	1	1	1	1	1	1	2	1	1	1	1	1	1	1	1	4
chr8:108378255-108378543	1	1	1	1	1	1	1	1	1	1	1	1	1	1	1	1	1	1	1
chr8:108380032-108380083	1	1	1	1	1	1	1	1	1	1	3	1	1	1	1	1	1	1	1
chr8:108380236-108380300	1	1	2	1	1	1	1	1	1	1	1	1	1	1	1	1	1	1	1
chr8:108382616-108382706	1	1	2	1	1	1	1	1	1	1	1	1	1	1	1	1	1	1	1
chr8:108384250-108384323	1	3	2	1	1	1	1	1	1	2	4	1	1	1	1	1	1	1	1
chr8:108384912-108385030	1	1	1	1	1	1	1	1	1	1	1	1	1	1	1	1	1	1	1
chr8:108388316-108388638	1	1	1	1	1	1	1	1	1	1	1	1	1	1	1	1	1	1	1
chr8:108388900-108388994	1	1	3	1	1	1	1	1	1	1	1	1	1	1	1	1	1	1	2
chr8:108389359-108389581	1	3	1	1	1	1	1	1	1	3	1	1	1	1	1	1	1	5	1
chr8:108389961-108390065	1	1	2	1	1	3	1	1	1	5	1	1	1	1	1	1	1	1	1
chr8:108391932-108392046	2	1	1	1	1	1	1	1	1	2	1	1	1	1	1	1	1	1	1
chr8:108393843-108393970	1	4	1	1	1	1	1	1	1	2	1	1	1	2	1	1	1	1	2
chr8:108396294-108396356	1	1	1	1	2	1	1	2	1	2	1	1	1	1	1	1	1	1	1
chr8:108397862-108398366	1	1	1	1	1	4	1	1	1	1	1	1	1	1	1	1	1	1	1
chr8:108398418-108398529	1	1	1	1	1	1	1	2	1	3	1	1	1	1	1	1	5	1	1
chr8:108398586-108398655	2	1	2	1	1	2	1	1	2	2	1	2	1	2	1	1	5	2	3
chr8:108401133-108401268	1	1	1	1	1	1	1	1	1	1	1	1	1	1	1	1	1	1	1
chr8:108404976-108405162	1	1	1	1	1	1	1	1	1	1	2	1	1	1	1	1	5	1	1
chr8:108406901-108406982	1	1	1	1	1	1	1	1	2	1	1	1	1	1	1	1	1	1	1
chr8:108406995-108407190	1	1	1	1	1	1	1	1	1	1	2	1	1	1	1	1	1	1	1
chr8:108409202-108409289	1	1	1	1	1	1	1	1	1	1	1	1	1	1	1	1	1	1	1
chr8:108414128-108414204	1	1	1	1	1	1	1	1	1	1	2	1	1	1	1	1	1	1	1
chr8:108416877-108416962	1	1	1	1	1	1	1	1	1	3	1	1	1	1	1	1	1	1	1
chr8:108417013-108417087	1	2	1	1	1	1	1	1	3	1	1	2	1	1	1	1	1	1	1
chr8:108420505-108420624	1	2	2	1	1	1	1	1	1	2	1	1	1	1	1	1	1	1	1
chr8:108421620-108421753	1	1	1	1	1	1	1	2	1	4	1	2	1	1	1	1	1	1	1
chr8:108421777-108421845	1	1	3	1	1	1	1	1	1	4	3	1	1	1	1	1	1	1	1
chr8:108422271-108422341	1	1	1	1	1	1	1	1	1	2	1	1	1	1	1	1	2	1	1
chr8:108425730-108425816	1	1	1	1	1	1	1	1	1	3	1	1	1	1	1	1	4	1	2
chr8:108426083-108426359	1	1	1	1	1	1	1	1	1	1	1	1	1	1	1	1	5	1	4
chr8:108428049-108428151	1	1	1	1	1	1	1	3	1	1	1	1	1	1	1	1	1	1	1
chr8:108429571-108429974	1	1	1	1	1	1	1	4	1	1	1	1	1	1	1	1	1	1	1
chr8:108430332-108430410	1	1	1	1	1	1	1	2	1	3	2	1	1	2	1	1	1	1	1
chr8:108431448-108431581	1	1	1	1	1	1	1	1	1	1	1	1	1	1	1	1	1	1	1
chr8:108432745-108432803	1	1	3	1	1	1	1	1	1	1	1	1	1	1	1	1	1	1	1
chr8:108434841-108434933	1	1	3	1	1	1	1	1	1	2	1	4	1	1	1	1	1	1	3
chr8:108435303-108435485	1	1	1	1	1	1	1	1	1	1	1	1	1	1	1	1	1	1	1
chr8:108435515-108435648	1	1	1	1	1	1	1	1	1	2	1	1	1	1	1	1	1	1	2
chr8:108435697-108435785	1	1	2	1	1	1	1	1	1	3	1	1	1	1	1	1	1	1	1
chr8:108437008-108437123	1	1	1	1	1	1	1	1	1	1	1	1	1	1	1	1	1	1	1
chr8:108437436-108437502	1	1	1	1	1	1	1	1	1	2	1	1	1	2	1	1	2	1	1
chr8:108438815-108439027	1	1	1	2	1	1	1	1	1	4	1	1	1	1	1	1	1	2	1
chr8:108439176-108439229	1	1	1	1	1	1	1	1	2	2	1	1	1	1	1	1	1	1	1
chr8:108443945-108444070	5	5	5	5	5	5	5	5	5	5	5	5	5	5	3	5	5	5	5
chr8:108445798-108445914	1	1	1	1	1	1	1	1	1	3	3	1	1	1	1	1	2	1	3
chr8:108451272-108451357	1	1	1	1	1	1	1	1	1	1	1	1	1	1	1	1	1	1	1
chr8:108451431-108451499	1	1	1	1	1	1	1	1	1	2	1	1	1	1	1	1	1	2	1
chr8:108451814-108452008	1	1	1	1	1	1	1	1	1	2	1	1	1	1	1	1	1	1	1
chr8:108452086-108452210	1	1	2	1	1	1	1	1	1	2	1	1	1	1	1	1	1	1	1
chr8:108452650-108452716	1	1	1	1	1	1	1	1	1	2	1	1	1	1	1	1	1	1	1
chr8:108452833-108452935	1	1	2	1	1	1	1	1	1	1	1	1	1	1	1	1	1	1	1
chr8:108455587-108455650	1	1	1	1	1	2	1	3	1	2	1	1	1	1	1	1	1	1	1
chr8:108461062-108461119	1	1	3	1	1	1	1	1	3	3	1	1	1	1	1	1	1	1	1
chr8:108461430-108461519	1	1	2	1	1	1	1	1	3	2	1	1	1	1	1	1	1	1	1
chr8:108466777-108466850	3	1	1	1	1	1	3	1	2	3	2	1	1	1	2	1	3	1	1
chr8:108471591-108471653	1	1	1	1	1	1	1	1	1	1	1	1	1	1	2	1	1	1	1
chr8:108472708-108472809	1	1	2	1	1	1	1	1	1	1	1	1	1	1	1	1	1	1	1
chr8:108473035-108473178	1	1	1	1	1	1	1	1	1	1	1	1	1	1	1	1	1	1	1
chr8:108473950-108474083	1	1	1	1	1	3	1	1	1	2	1	1	2	1	2	5	4	2	1
chr8:108474218-108474327	1	1	1	1	1	1	1	1	2	1	4	1	1	1	1	3	1	1	1
chr8:108475063-108475219	1	1	3	1	1	1	1	5	1	1	1	1	1	1	1	1	1	1	1
chr8:108475468-108475592	1	1	1	1	1	1	1	1	2	1	2	1	1	1	1	1	1	1	1
chr8:108477219-108477283	1	1	1	2	1	1	1	1	1	1	1	1	1	2	1	1	1	1	1
chr8:108477504-108477643	1	1	1	1	1	1	1	1	1	1	1	1	1	1	1	1	1	1	1
chr8:108478271-108478359	1	1	2	1	1	1	1	1	1	2	3	1	1	1	1	1	1	1	2
chr8:108479315-108479381	1	1	1	1	1	1	1	1	1	1	1	1	1	1	2	1	1	1	1
chr8:108483427-108483593	1	1	1	1	1	1	1	1	1	1	1	1	1	1	1	1	1	1	1
chr8:108487072-108487412	1	1	1	1	1	2	1	1	1	1	1	1	1	1	1	1	1	1	1
chr8:108489639-108489726	1	1	2	1	1	1	1	1	1	1	1	1	1	1	1	1	2	1	2
chr8:108489870-108489932	1	1	1	1	1	1	1	1	1	1	2	1	1	1	2	1	1	1	1
chr8:108495367-108495601	2	1	2	1	1	1	1	1	1	3	3	1	1	1	2	1	1	1	1
chr8:108497674-108497730	1	1	1	1	1	1	1	1	1	2	1	1	1	1	1	1	1	1	1
chr8:108498660-108498728	1	1	1	1	1	1	1	1	1	1	1	1	1	1	1	1	1	1	1
chr8:108506686-108506762	1	1	1	1	1	1	1	1	1	1	1	1	1	1	1	1	2	1	1
chr8:108507208-108507265	1	1	1	1	1	1	1	3	1	1	1	1	1	1	1	1	1	1	1
chr8:108510844-108510945	1	1	1	1	2	1	1	1	1	1	1	1	1	2	2	1	1	1	1
chr8:108510993-108511074	1	1	1	1	1	1	1	1	2	1	1	1	1	1	3	1	1	1	1
chr8:108511092-108511169	1	1	1	1	1	1	1	1	1	2	1	1	1	1	3	1	1	1	1
chr8:108516636-108516714	1	1	2	1	1	1	1	1	1	2	1	1	1	1	2	1	2	1	1
chr8:108516825-108516876	1	1	1	1	1	1	1	1	2	3	1	1	1	1	2	1	1	1	1
chr8:108522776-108522863	1	1	1	1	1	1	1	1	1	1	1	1	1	1	1	1	1	1	1
chr8:108524641-108524940	1	1	1	1	1	1	1	1	1	1	1	2	1	1	1	1	1	1	1
chr8:108525054-108525134	1	1	1	1	1	1	1	1	2	2	1	1	1	1	2	1	1	1	1
chr8:108528231-108528387	1	1	1	1	1	1	1	1	1	1	1	1	1	1	1	1	1	1	1
chr8:108530676-108530744	1	1	1	1	1	1	1	1	1	1	1	1	1	1	1	1	1	1	1
chr8:108531999-108532081	1	1	3	1	1	1	1	1	1	2	1	1	1	1	1	1	1	1	1
chr8:108532943-108533099	1	1	1	1	1	1	1	1	1	1	2	1	1	1	1	1	1	1	1
chr8:108535125-108535194	1	1	1	1	1	1	1	1	1	1	1	1	1	1	1	1	1	1	1
chr8:108535919-108535970	1	1	1	1	1	1	1	1	3	1	3	1	1	1	1	1	1	1	1
chr8:108537601-108537798	1	1	1	1	1	1	1	2	1	1	5	1	1	1	3	1	1	1	1
chr8:108547837-108547892	1	1	1	1	1	1	1	1	1	2	1	1	1	1	1	1	1	1	2
chr8:108549773-108549896	1	1	1	1	1	1	1	1	1	1	1	1	1	1	1	1	1	1	1
chr8:108555729-108555942	1	2	4	1	1	1	1	1	1	2	1	2	1	1	1	1	3	2	1
chr8:108566188-108566277	1	1	2	1	1	1	1	1	1	3	1	1	1	1	1	1	1	1	1
chr8:108567608-108567951	1	1	1	1	1	1	1	1	1	3	1	1	1	1	1	1	1	1	1
chr8:108572052-108572490	1	1	1	1	1	1	1	1	1	1	1	1	1	1	1	1	1	1	1
chr8:108578677-108578807	1	2	2	1	1	1	1	1	1	1	2	1	1	1	1	1	1	1	1
chr8:108631793-108631846	1	1	1	1	1	1	1	2	2	1	2	1	1	1	1	1	1	1	1
chr8:108632978-108633323	1	1	2	1	1	1	1	1	1	2	1	1	1	1	1	1	1	1	1
chr8:108637207-108637280	1	1	1	1	1	1	1	1	3	1	1	1	1	1	1	1	1	1	1
chr8:108638116-108638354	3	1	1	1	1	1	1	1	1	2	1	1	1	1	1	1	1	1	1
chr8:108640695-108640991	1	1	1	1	1	1	1	2	1	1	2	1	1	1	1	1	1	1	1
chr8:108641079-108641324	1	1	2	1	1	1	1	1	1	1	1	1	1	1	1	1	1	1	1
chr8:108642556-108642737	1	1	1	1	1	1	1	1	1	2	1	1	1	1	1	1	1	1	2
chr8:108646686-108646810	1	1	1	1	1	1	1	1	1	2	4	1	2	1	1	1	1	1	1
chr8:108651212-108651279	1	1	1	1	1	1	1	1	1	1	2	1	1	1	1	1	1	1	2
chr8:108656756-108656838	1	1	1	1	1	1	1	1	1	1	1	1	1	1	1	1	2	1	1
chr8:108658065-108658125	1	2	3	1	2	1	1	1	1	5	1	2	1	1	1	1	1	1	1
chr8:108658156-108658240	1	1	2	1	1	1	1	1	1	5	1	4	1	1	2	1	1	1	1
chr8:108658927-108658978	1	1	1	1	1	1	1	1	1	3	1	1	1	1	1	1	1	1	1
chr8:108660486-108660544	1	4	1	1	1	1	1	1	1	2	1	2	1	3	1	1	2	1	2
chr8:108660556-108660861	1	2	1	1	1	1	1	1	1	2	1	1	1	2	1	1	2	1	2
chr8:108660937-108661346	1	1	1	1	1	1	1	1	1	1	1	1	1	1	1	1	1	1	1
chr8:108661399-108661540	1	1	1	1	1	1	1	1	1	2	1	1	1	1	1	1	1	1	1
chr8:108670444-108670650	3	1	1	1	1	1	1	1	1	1	1	1	1	1	1	5	2	1	2
chr8:108670688-108670773	1	1	1	1	1	1	1	1	1	2	1	1	1	1	1	4	1	1	1
chr8:108675524-108675616	3	1	2	1	1	1	1	4	1	1	1	1	1	1	1	1	1	1	1
chr8:108675682-108675764	1	1	1	1	1	1	1	5	1	1	2	1	1	1	1	1	1	1	1
chr8:108676898-108677019	1	1	3	1	1	1	1	1	1	1	1	1	1	1	1	1	2	1	3
chr8:108677180-108677311	1	1	1	1	1	1	1	1	1	1	3	1	1	1	1	1	1	1	1
chr8:108677374-108677985	1	1	1	1	1	1	1	1	1	1	1	1	1	1	1	1	1	1	1
chr8:108685905-108686000	1	1	1	1	1	1	1	1	1	1	2	1	1	1	1	1	1	1	1
chr8:108690848-108690910	1	1	1	1	1	1	1	1	1	1	1	2	1	1	1	1	1	1	1
chr8:108693264-108693320	1	1	1	1	1	1	1	1	1	1	2	1	1	1	1	2	2	1	1
chr8:108699770-108700070	1	1	2	1	1	1	1	1	1	4	1	1	1	1	1	1	1	1	1
chr8:108720068-108720332	1	1	1	1	1	1	1	1	1	3	1	1	1	1	1	1	1	1	1
chr8:108725461-108725513	1	1	1	1	1	1	1	1	1	1	4	1	1	1	1	1	1	1	1
chr8:108725759-108725846	1	1	1	1	1	1	1	2	1	1	1	1	1	1	1	1	1	1	1
chr8:108730057-108730208	1	3	1	1	1	1	1	1	1	2	1	1	1	1	1	1	1	1	1
chr8:108730345-108730407	1	3	1	1	1	1	1	1	2	2	1	1	1	1	1	1	1	1	2
chr8:108736270-108736452	1	1	2	1	1	1	1	1	1	4	1	1	1	1	1	1	1	1	1
chr8:108738972-108739043	1	1	2	1	1	1	1	1	1	1	1	1	1	1	1	1	1	1	1
chr8:108742903-108743390	5	2	1	1	1	1	1	1	1	4	1	2	1	1	1	1	1	1	1
chr8:108751476-108751559	1	1	1	1	1	1	1	1	1	1	1	1	1	1	1	1	5	1	1
chr8:108751638-108751693	1	1	1	1	1	1	1	1	1	1	1	1	1	1	1	1	5	1	1
chr8:108757530-108757599	1	1	1	1	1	1	1	1	1	1	1	2	1	1	1	1	1	1	1
chr8:108757632-108757734	1	1	2	1	1	1	1	1	1	1	1	1	1	1	1	1	1	1	1
chr8:108757987-108758131	1	1	1	1	1	1	1	1	1	2	1	1	1	1	1	1	1	1	1
chr8:108763467-108763566	1	1	2	1	1	1	1	1	1	4	1	1	1	1	1	1	1	1	1
chr8:108764873-108764948	1	1	1	1	1	1	1	1	1	3	1	2	1	1	1	1	1	1	1
chr8:108766013-108766092	1	1	2	1	1	1	1	1	1	1	1	1	1	1	1	1	1	1	1
chr8:108771594-108771670	1	1	1	1	1	1	1	1	2	3	1	1	1	1	1	1	1	1	1
chr8:108772484-108772575	1	1	2	1	1	1	1	1	1	1	1	1	1	1	1	1	1	1	1
chr8:108775873-108776031	1	2	1	1	1	1	1	1	1	2	1	1	1	1	1	1	1	1	1
chr8:108777554-108777608	1	1	2	1	1	1	1	1	1	1	1	1	1	1	1	1	1	1	1
chr8:108781919-108782015	1	1	1	1	1	1	1	1	1	2	3	1	1	1	1	1	1	1	1
chr8:108783316-108783459	1	1	1	1	1	1	1	1	1	1	1	1	1	1	1	1	1	1	1
chr8:108785295-108785596	1	4	1	1	1	1	1	2	1	3	2	3	1	1	1	1	1	3	1
chr8:108786314-108786371	1	1	2	1	1	1	1	1	2	1	1	1	1	1	1	1	1	2	3
chr8:108786687-108786851	1	5	2	1	1	1	1	1	2	3	2	3	1	1	3	1	1	5	4
chr8:108787175-108787232	3	5	1	1	2	3	5	2	2	5	5	4	5	3	5	1	4	5	5
chr8:108787539-108787674	5	5	4	1	5	3	5	5	5	5	2	5	4	5	3	2	5	5	5
chr8:108791172-108791241	1	1	1	1	2	1	1	1	1	2	1	1	1	1	1	1	1	1	1
chr8:108792650-108792734	2	2	2	1	1	1	1	1	1	2	1	1	1	1	1	1	1	1	1
chr8:108794353-108794497	1	1	1	1	1	1	1	1	1	2	1	1	1	1	2	1	1	1	1
chr8:108797743-108797861	1	1	1	1	1	1	1	1	1	1	1	1	1	1	1	1	1	5	1
chr8:108800600-108800740	1	1	1	1	1	1	1	1	1	2	1	1	1	1	1	1	1	1	1
chr8:108800827-108800909	1	1	1	1	1	1	1	1	1	3	2	1	1	1	1	1	1	1	1
chr8:108801319-108801565	1	1	1	1	1	1	1	1	2	1	1	1	1	1	1	1	1	1	1
chr8:108801675-108801821	1	1	1	1	1	1	1	1	1	1	1	1	1	1	1	1	1	1	1
chr8:108818097-108818452	1	1	1	1	1	1	1	1	1	1	1	1	1	1	1	1	1	1	1
chr8:108827720-108827847	2	1	1	1	1	1	1	1	1	1	1	1	1	1	1	1	1	1	1
chr8:108834461-108834527	1	1	1	1	1	1	1	1	1	1	1	1	1	1	1	1	1	1	1
chr8:108834837-108834891	1	1	1	1	1	1	1	1	1	4	3	1	1	1	1	1	1	1	1
chr8:108834936-108835004	1	1	1	1	1	1	1	1	1	3	1	1	1	1	1	1	1	1	1
chr8:108835539-108835597	1	1	1	1	1	1	1	1	1	2	1	1	1	1	1	1	1	1	1
chr8:108836461-108836594	1	1	1	1	1	1	1	1	1	1	1	1	1	1	1	1	2	1	1
chr8:108837463-108837524	1	1	1	1	1	1	1	1	1	1	1	1	1	1	1	1	1	1	1
chr8:108847523-108847607	1	1	1	1	1	1	1	1	1	1	2	1	1	1	1	1	1	1	2
chr8:108850999-108851163	1	1	2	1	1	1	1	1	1	3	1	2	1	1	1	1	1	1	2
chr8:108853549-108853641	1	1	1	1	1	1	1	1	1	1	1	1	1	1	1	1	1	1	1
chr8:108861156-108861348	1	1	2	1	1	1	1	3	1	3	1	1	1	1	1	1	1	1	2
chr8:108863415-108863470	1	1	3	1	1	1	1	1	1	1	1	1	1	1	1	1	1	1	1
chr8:108865285-108865343	1	1	1	1	1	1	1	2	1	3	3	1	1	1	2	1	1	1	4
chr8:108867579-108867654	1	3	3	1	1	1	1	1	1	1	1	1	1	1	1	1	1	1	1
chr8:109064717-109064968	3	1	2	1	1	1	1	1	1	3	1	1	1	1	1	1	2	1	1
chr8:109074729-109074840	1	1	1	1	1	1	1	1	1	1	1	1	1	1	1	1	1	1	1
chr8:109076753-109076809	1	1	3	3	1	1	1	1	1	4	1	4	1	1	1	1	1	1	1
chr8:109089683-109090091	1	1	1	1	1	1	1	1	1	3	1	2	1	1	1	1	1	1	1
chr8:109096153-109096281	1	2	1	1	1	1	1	1	1	1	1	3	1	1	1	1	1	2	1
chr8:109097409-109097462	1	1	1	1	1	1	1	1	1	1	1	2	1	1	1	1	1	1	1
chr8:109099586-109099643	2	1	1	1	1	1	1	1	1	4	1	2	1	1	1	1	1	1	1
chr8:109099846-109099957	3	1	1	4	1	1	1	1	1	5	5	1	4	3	1	1	4	1	1
chr8:109104305-109104391	1	1	1	1	2	1	1	1	1	3	1	1	1	1	1	1	1	1	1
chr8:109105618-109105702	1	1	1	1	1	1	1	1	1	1	1	1	1	1	1	1	1	1	1
chr8:109108732-109108907	1	3	1	1	1	1	1	1	1	2	1	1	1	1	1	1	3	1	3
chr8:109111209-109111618	1	1	1	1	1	1	1	1	1	1	1	1	1	1	1	1	1	1	1
chr8:109112267-109112396	1	1	1	1	1	1	1	1	1	1	1	1	1	1	1	1	1	1	1
chr8:109114979-109115035	1	1	2	1	1	1	1	1	1	1	1	1	1	1	1	1	1	1	1
chr8:109119971-109120160	1	1	1	1	1	1	1	2	1	1	1	1	1	1	1	1	1	1	1
chr8:109125452-109125522	1	1	1	1	1	1	1	2	1	1	1	1	1	1	1	1	1	1	1
chr8:109125928-109126022	1	1	1	1	1	1	1	1	1	1	1	1	1	1	1	1	1	1	1
chr8:109126108-109126189	1	1	1	2	1	1	1	1	1	3	1	1	1	1	2	1	3	1	1
chr8:109126210-109126300	1	1	1	5	1	1	1	1	2	5	1	1	2	1	2	1	4	1	1
chr8:109126396-109126490	1	1	1	3	1	1	1	1	1	4	4	1	2	1	1	1	5	1	1
chr8:109138382-109138505	1	1	1	1	1	1	1	1	1	1	1	1	1	1	1	1	1	1	1
chr8:109160883-109160969	1	1	1	1	1	1	1	3	1	2	1	1	1	1	1	1	1	1	1
chr8:109169246-109169298	1	1	1	1	1	1	1	1	1	1	1	1	1	1	1	1	1	1	1
chr8:109169837-109169890	1	1	1	1	1	1	1	1	1	1	1	1	1	1	1	1	1	1	1
chr8:109170132-109170338	1	1	1	1	1	1	1	1	1	2	1	1	1	1	1	1	1	1	1
chr8:109179290-109179357	5	1	1	2	1	1	1	5	2	1	1	1	1	1	1	1	1	1	1
chr8:109191101-109191242	1	1	1	1	1	1	1	1	1	1	1	1	1	1	1	1	1	1	1
chr8:109191316-109191539	1	1	2	1	1	1	1	1	1	1	2	1	1	1	1	1	1	1	1
chr8:109198187-109198238	1	1	2	1	1	1	1	3	1	1	2	1	1	1	2	1	1	1	1
chr8:109198608-109198668	1	1	3	1	1	1	1	1	1	1	3	1	1	1	1	1	1	1	1
chr8:109200796-109200948	1	1	1	1	1	1	1	1	1	1	1	1	1	1	1	1	1	1	1
chr8:109201078-109201391	2	2	3	1	1	1	1	1	1	2	1	1	1	1	1	1	4	1	2
chr8:109203927-109204028	1	1	1	1	2	1	1	1	1	4	1	1	1	1	1	1	1	1	1
chr8:109210026-109210130	1	1	3	1	1	1	1	1	1	1	1	1	1	1	2	1	1	1	1
chr8:109224428-109224722	1	1	1	1	1	1	1	1	2	2	1	2	1	1	1	1	1	1	1
chr8:109228903-109228997	1	1	5	2	3	5	1	1	2	5	3	5	5	1	5	1	5	1	3
chr8:109229136-109229241	2	4	5	5	5	5	1	1	1	5	5	5	5	5	5	1	5	1	5
chr8:109229734-109229870	3	4	5	5	5	5	1	1	1	5	5	5	5	1	5	1	5	1	3
chr8:109236603-109236700	1	1	1	1	1	1	1	3	2	3	1	1	1	1	1	1	1	1	1
chr8:109241117-109241169	1	1	1	1	1	1	1	1	1	1	1	1	1	1	1	1	1	1	1
chr8:109243888-109243947	1	1	1	1	1	1	1	1	1	1	1	1	1	1	1	1	1	1	1
chr8:109254460-109254544	1	1	1	1	1	1	1	1	1	2	1	1	1	1	2	1	1	1	4
chr8:109255288-109255359	1	1	1	1	1	1	1	1	1	3	1	1	1	1	1	1	1	2	1
chr8:109266803-109267015	1	1	1	1	1	1	1	1	1	1	1	1	1	1	3	1	1	1	1
chr8:109272647-109272715	1	1	1	1	1	1	1	3	1	4	1	1	1	1	1	1	1	1	1
chr8:109276434-109276592	1	1	1	1	1	1	1	1	1	2	3	1	1	1	1	1	1	1	1
chr8:109277614-109277720	1	1	1	1	1	4	1	1	1	3	1	1	2	1	1	1	1	1	1
chr8:109290043-109290126	1	1	2	1	1	1	1	1	1	1	1	1	1	1	3	1	1	1	1
chr8:109290807-109290932	1	1	2	1	2	1	1	1	3	3	1	1	1	1	1	1	1	1	1
chr8:109293599-109293692	1	1	2	1	2	1	1	1	3	4	1	1	1	1	2	1	1	1	1
chr8:109295103-109295281	2	1	1	1	1	1	1	1	1	1	1	1	1	1	3	1	2	1	1
chr8:109331639-109331796	1	1	3	1	1	1	1	1	2	4	1	1	1	1	3	1	1	1	1
chr8:109335837-109335894	1	1	2	1	1	1	1	1	1	1	1	1	1	1	2	1	1	1	1
chr8:109336771-109336897	1	1	1	1	1	1	1	1	2	4	3	1	1	1	1	1	1	1	1
chr8:109337174-109337233	1	1	2	1	1	1	1	1	1	1	1	1	1	1	1	1	1	1	1
chr8:109340827-109341096	1	1	1	1	1	1	1	1	1	2	1	1	1	1	1	1	3	1	3
chr8:109344573-109344698	1	1	1	1	1	1	2	1	2	1	1	3	1	2	2	2	3	1	1
chr8:109345823-109346455	1	1	2	1	1	5	1	1	3	5	1	3	1	1	2	1	4	2	1
chr8:109347006-109347068	5	3	5	5	5	5	5	5	5	5	5	5	3	5	5	5	5	5	5
chr8:109353699-109353760	1	1	1	1	1	1	1	1	1	1	1	1	1	1	1	1	1	1	1
chr8:109358918-109359005	1	1	2	1	1	1	1	3	1	5	1	3	1	1	1	1	1	1	1
chr8:109359094-109359229	1	1	1	1	1	1	1	1	1	5	1	3	1	1	2	1	1	1	1
chr8:109363079-109363256	1	3	1	1	1	1	5	1	2	2	2	3	1	3	1	2	1	1	1
chr8:109379801-109379877	1	1	1	1	1	1	1	1	1	1	1	1	1	1	1	1	1	1	1
chr8:109381736-109382079	1	1	1	1	1	1	1	1	1	1	1	1	1	1	1	1	1	1	1
chr8:109390699-109390789	1	1	1	1	1	1	1	1	1	1	1	1	1	1	1	1	1	1	1
chr8:109392232-109392474	1	1	1	1	1	1	1	1	1	1	1	1	1	1	1	1	1	1	1
chr8:109392737-109393158	1	1	1	1	1	1	5	1	1	1	2	1	1	1	1	1	1	1	1
chr8:109401769-109401837	1	1	1	1	1	1	1	1	2	2	1	1	1	1	1	1	1	1	1
chr8:109401935-109402041	1	1	2	1	1	1	1	1	1	2	1	1	1	1	1	1	1	1	1
chr8:109409059-109409138	1	1	1	1	1	1	1	1	1	2	1	3	1	1	1	1	1	1	1
chr8:109411268-109411324	1	1	1	1	1	1	1	1	1	3	1	1	1	1	1	1	1	1	1
chr8:109416556-109416608	1	1	1	1	2	1	2	4	1	1	3	1	1	1	1	1	2	1	2
chr8:109440384-109440442	1	1	1	1	1	1	1	1	1	1	1	1	1	1	1	1	1	1	1
chr8:109448955-109449063	1	1	1	1	1	1	1	1	1	1	1	1	1	1	1	1	1	1	1
chr8:109472872-109472936	1	1	1	1	1	1	1	1	1	1	3	1	1	1	1	1	1	1	1
chr8:109483728-109483811	1	1	1	1	2	1	1	1	1	5	1	1	1	1	1	1	1	1	1
chr8:109495217-109495287	1	1	1	1	1	1	1	1	2	1	1	1	1	1	1	1	1	1	1
chr8:109495903-109496027	2	1	1	1	1	1	1	1	1	2	1	1	1	1	1	1	1	1	1
chr8:109503563-109503619	1	1	1	1	1	1	1	1	1	1	1	1	1	1	1	1	1	1	1
chr8:109505287-109505371	1	1	1	1	1	1	1	1	1	1	1	1	1	2	1	1	1	1	1
chr8:109507381-109507531	1	1	1	1	1	1	1	1	1	1	2	1	1	1	1	1	1	1	1
chr8:109524963-109525042	5	1	1	1	1	1	1	1	5	1	1	1	1	1	1	1	1	1	1
chr8:109532167-109532237	1	1	1	1	1	1	1	1	1	3	1	1	1	1	1	1	1	1	1
chr8:109533431-109533494	1	2	1	4	1	1	1	1	3	1	3	1	1	1	1	1	1	3	1
chr8:109535002-109535454	1	1	1	5	1	1	1	1	1	5	5	1	1	3	5	1	3	1	1
chr8:109536171-109536312	2	1	2	1	1	1	4	1	3	1	1	2	1	1	2	1	1	1	4
chr8:109536735-109537228	1	1	1	1	1	1	3	1	2	2	1	1	1	1	1	1	1	1	5
chr8:109540407-109540496	5	5	5	5	5	5	5	5	5	5	5	5	5	5	5	5	5	5	5
chr8:109551080-109551169	2	1	1	1	1	1	1	1	2	1	1	1	1	1	1	1	1	1	1
chr8:109551553-109551728	3	1	1	1	1	1	1	1	2	3	1	1	1	1	1	1	1	1	1
chr8:109553538-109553599	1	1	4	2	1	1	1	1	2	1	1	1	1	1	1	1	1	1	1
chr8:109554256-109554338	1	1	1	1	1	1	1	2	1	1	1	1	1	1	1	1	1	1	1
chr8:109559881-109559938	1	1	1	1	1	1	1	1	1	1	1	1	1	1	1	1	1	1	1
chr8:109561760-109561840	2	1	5	5	5	3	5	2	5	5	5	3	2	5	4	1	4	5	5
chr8:109566193-109566299	1	1	1	1	1	1	1	1	1	1	1	1	1	1	1	1	1	1	1
chr8:109566343-109566406	1	1	1	1	1	1	1	1	1	2	3	1	1	1	1	1	1	1	1
chr8:109569314-109569446	2	1	2	1	1	1	1	1	1	1	2	3	1	1	1	1	1	1	1
chr8:109577271-109577481	1	2	3	5	1	1	5	1	1	4	2	1	3	3	1	1	3	4	1
chr8:109577503-109577563	1	1	3	1	1	1	2	1	1	1	2	1	2	1	1	1	1	2	1
chr8:109580228-109580421	2	1	1	5	4	1	1	1	1	5	1	5	3	2	1	1	1	1	1
chr8:109581464-109581582	2	1	1	2	1	1	1	1	2	3	4	3	1	1	2	1	5	1	1
chr8:109581698-109582050	1	1	1	2	1	1	1	1	1	2	1	1	1	2	1	1	1	1	1
chr8:109584294-109584368	1	1	1	1	5	1	1	1	1	5	4	1	2	1	1	1	1	1	1
chr8:109587669-109587942	1	1	1	2	1	1	1	1	2	1	1	3	1	3	2	1	3	1	4
chr8:109588046-109588197	1	1	2	1	1	1	1	1	2	2	1	1	1	1	1	1	1	1	1
chr8:109588210-109588269	1	1	2	1	1	1	1	1	3	3	1	2	1	4	1	1	1	1	3
chr8:109589696-109589810	1	1	5	5	1	1	1	1	2	5	1	5	3	1	4	1	2	1	3
chr8:109594016-109594140	4	1	5	2	3	1	1	1	2	5	1	5	4	3	2	1	1	1	1
chr8:109600830-109601052	1	1	1	1	1	4	1	1	1	4	1	2	5	1	2	1	5	1	5
chr8:109602959-109603025	1	2	3	1	3	1	1	1	1	2	1	4	1	5	1	1	1	2	1
chr8:109603486-109603551	1	1	1	1	5	1	1	1	1	1	1	1	1	5	1	1	3	2	2
chr8:109604810-109605033	1	1	4	2	2	1	2	1	2	2	3	5	1	3	2	1	1	2	3
chr8:109607089-109607225	4	1	5	5	4	1	1	1	1	5	5	5	5	4	5	1	5	1	2
chr8:109607285-109607564	5	1	5	5	2	1	1	1	1	5	4	5	5	3	5	1	5	1	3
chr8:109608351-109608515	2	1	5	1	1	1	1	1	2	1	1	5	1	1	2	1	1	1	3
chr8:109609146-109609265	1	1	1	1	1	1	1	1	3	4	1	1	1	1	2	1	1	1	2
chr8:109613819-109614059	5	4	1	2	1	1	1	1	2	2	1	1	1	1	1	1	1	5	3
chr8:109614766-109614923	1	2	1	1	1	1	1	1	1	1	2	1	1	1	1	1	1	2	1
chr8:109615070-109615278	1	1	1	1	1	1	1	1	2	2	1	1	1	1	1	1	1	1	1
chr8:109620963-109621114	1	1	5	5	1	1	1	1	1	5	5	3	3	2	5	1	5	1	1
chr8:109623692-109623791	1	1	1	1	1	1	1	1	1	1	1	1	1	1	1	1	1	1	1
chr8:109624945-109625100	1	1	1	3	1	1	1	1	1	1	2	1	1	3	5	1	1	1	1
chr8:109625171-109625224	1	1	1	3	1	1	1	1	1	1	2	1	1	3	5	1	2	1	1
chr8:109625901-109625983	1	1	1	1	1	1	1	1	1	1	1	1	1	1	3	1	1	1	1
chr8:109626949-109627216	1	1	1	1	1	1	1	1	1	1	1	1	1	1	1	1	1	1	1
chr8:109636250-109636310	2	2	1	1	1	1	1	3	1	4	5	3	1	1	2	1	1	1	1
chr8:109637519-109637921	1	2	2	1	1	1	1	1	1	3	5	4	1	1	5	1	3	1	1
chr8:109639716-109640035	2	3	5	1	5	1	5	1	3	5	1	5	1	5	5	1	1	5	5
chr8:109640095-109640290	2	1	5	1	2	1	1	1	1	5	1	5	1	2	3	1	2	1	5
chr8:109640853-109640931	1	1	4	1	1	1	1	1	1	1	4	4	1	2	2	1	1	1	1
chr8:109643314-109643612	4	1	5	5	1	1	5	1	4	5	3	5	1	1	5	1	3	1	3
chr8:109648398-109648612	1	1	1	1	1	1	1	1	2	1	1	1	1	1	1	1	1	1	4
chr8:109648682-109648981	1	4	1	1	1	1	2	1	1	2	1	1	1	2	1	1	1	4	5
chr8:109649344-109649427	1	1	1	1	1	1	1	1	1	1	2	2	1	1	1	1	1	1	1
chr8:109649908-109650016	2	1	2	1	2	1	1	1	3	2	1	1	1	1	1	1	1	1	1
chr8:109651592-109651721	1	1	1	1	1	1	1	1	2	1	1	1	1	1	1	1	1	1	1
chr8:109652578-109652642	5	3	5	5	5	2	5	5	5	5	5	5	3	5	5	1	3	5	5
chr8:109655382-109655725	1	1	1	1	1	1	1	1	1	1	1	1	1	1	1	1	1	1	1
chr8:109656192-109656275	1	1	1	1	1	1	1	1	1	2	1	1	1	1	1	1	1	1	1
chr8:109660675-109660728	1	1	1	1	1	1	1	1	1	2	1	1	1	1	1	1	1	1	1
chr8:109665681-109666122	1	1	2	1	1	1	1	1	1	2	1	1	1	1	1	1	1	1	1
chr8:109667969-109668083	1	1	4	1	1	1	1	1	1	1	1	2	1	1	1	1	1	1	1
chr8:109668623-109668720	1	1	1	1	1	1	1	1	1	2	1	1	1	1	1	1	2	1	1
chr8:109668745-109668796	1	1	1	1	1	1	1	1	2	2	1	1	1	1	1	1	1	1	1
chr8:109669923-109670007	1	1	1	1	1	1	1	1	1	1	3	1	1	1	1	1	1	1	3
chr8:109676710-109676934	1	1	1	1	1	1	1	1	1	3	1	1	1	1	1	1	1	1	1
chr8:109685780-109685892	1	1	1	1	1	1	1	1	1	1	1	1	1	1	1	1	2	1	1
chr8:109685917-109685996	1	1	1	1	1	1	1	1	1	3	1	1	1	1	1	1	4	1	1
chr8:109686324-109686838	1	1	1	1	1	1	1	1	1	2	1	1	1	1	1	1	1	1	1
chr8:109711134-109711695	1	1	1	1	1	1	1	1	1	1	1	1	1	1	1	1	1	1	4
chr8:109731071-109731387	1	1	2	1	1	1	1	1	1	2	1	1	1	1	1	1	1	1	1
chr8:109735653-109735768	5	4	5	1	1	1	1	1	3	5	5	5	3	2	1	1	4	1	1
chr8:109743061-109743116	1	1	1	1	1	1	1	2	1	3	1	1	1	1	1	1	1	1	1
chr8:109747162-109747246	1	1	1	1	1	1	1	1	1	5	5	1	3	1	1	1	4	1	1
chr8:109750069-109750413	1	1	1	1	1	1	1	1	1	2	1	1	1	1	1	1	1	1	1
chr8:109752650-109753016	1	1	1	1	1	1	1	1	1	2	1	1	1	1	1	1	5	1	1
chr8:109753079-109753207	1	1	1	1	1	1	1	1	1	5	1	1	1	1	1	1	5	1	1
chr8:109777109-109777225	1	1	1	1	1	1	1	3	1	1	1	1	1	1	1	1	1	1	1
chr8:109777887-109778185	1	2	2	1	1	1	1	1	1	2	2	2	1	2	1	1	1	1	1
chr8:109778196-109778290	1	1	1	1	1	1	1	1	1	3	3	2	1	2	1	1	1	1	2
chr8:109778326-109778871	1	2	1	1	1	1	1	1	1	1	1	1	1	2	1	1	1	1	1
chr8:109779002-109779107	1	4	1	1	1	1	1	1	1	3	1	1	1	1	1	1	1	1	1
chr8:109779249-109779364	1	3	1	1	3	1	1	1	1	3	1	1	1	1	1	1	1	1	1
chr8:109779729-109779847	1	2	1	1	1	1	1	1	1	3	1	1	1	1	1	1	1	1	1
chr8:109779921-109780046	1	1	1	1	1	1	1	1	1	2	4	1	1	1	1	1	1	1	1
chr8:109781510-109781643	1	3	1	1	1	1	1	1	2	3	1	1	1	2	1	1	1	1	1
chr8:109781699-109781849	1	2	2	1	1	1	1	1	1	2	1	1	1	1	1	1	1	1	1
chr8:109788089-109788165	1	1	1	1	1	1	1	1	1	1	3	1	1	1	1	1	1	1	2
chr8:109788271-109788338	1	1	1	1	1	1	1	1	1	1	1	1	1	1	1	1	1	1	1
chr8:109792991-109793275	1	1	1	1	1	1	1	1	1	1	2	1	1	1	1	1	1	1	2
chr8:109793515-109793701	1	1	1	1	1	1	1	1	1	1	1	1	1	1	1	1	1	1	1
chr8:109802298-109802361	1	1	1	1	1	1	1	1	1	2	1	1	1	1	1	1	1	1	2
chr8:109802434-109802501	1	1	1	1	1	1	1	1	1	3	1	1	1	1	1	1	1	1	1
chr8:109803010-109803188	1	1	2	1	1	1	1	3	1	3	1	1	1	1	1	1	1	1	1
chr8:109807680-109807817	1	2	1	1	1	1	1	1	1	2	1	1	1	1	1	1	1	1	1
chr8:109810841-109810922	2	1	1	1	1	1	1	1	1	1	1	3	1	1	1	1	1	1	1
chr8:109811495-109811547	1	1	1	1	1	1	1	1	1	1	1	1	1	1	2	1	1	1	1
chr8:109812267-109812326	1	1	1	1	1	1	1	1	1	1	3	1	1	1	1	1	1	1	1
chr8:109812773-109812877	1	1	1	1	1	1	1	1	1	1	1	1	1	1	1	1	1	1	1
chr8:109814070-109814161	1	1	2	1	1	1	1	1	1	2	1	1	1	1	2	1	1	1	1
chr8:109814222-109814404	1	1	1	1	1	1	1	1	1	2	1	2	1	1	2	1	1	1	4
chr8:109814467-109814630	1	1	1	1	1	1	1	1	1	1	1	1	1	1	1	1	1	1	3
chr8:109814932-109815012	1	1	1	1	1	1	1	2	1	4	1	1	1	1	1	1	1	1	2
chr8:109815054-109815451	2	1	1	1	1	1	1	1	2	3	1	1	1	1	2	1	1	1	1
chr8:109815966-109816021	1	1	1	1	1	1	1	1	3	1	4	1	1	1	1	1	1	1	1
chr8:109817897-109818079	1	1	1	1	1	1	1	1	1	3	1	1	1	1	1	1	1	1	1
chr8:109818275-109818338	1	1	1	1	1	1	1	1	1	1	1	1	1	1	1	1	1	1	1
chr8:109838577-109839311	1	1	1	1	1	1	1	1	1	2	1	1	1	1	1	1	1	1	1
chr8:109857797-109858246	1	1	1	1	1	1	1	1	1	1	1	1	1	1	1	1	2	1	1
chr8:109871172-109871339	1	1	2	1	1	1	1	1	2	2	1	1	1	1	1	1	1	1	1
chr8:109875095-109875579	2	1	1	1	1	1	1	1	1	2	1	1	1	1	1	1	1	1	1
chr8:109875592-109875645	3	1	1	1	1	1	1	1	2	2	3	1	1	1	1	1	1	1	1
chr8:109878076-109878287	1	1	1	1	1	1	1	1	1	2	1	1	1	1	1	1	1	1	1
chr8:109878904-109879024	1	1	1	1	1	1	1	1	1	1	1	1	1	1	1	1	2	1	1
chr8:109879096-109879168	2	1	1	1	1	1	1	1	1	5	3	1	1	1	1	1	4	1	1
chr8:109880161-109880526	1	1	1	1	1	1	1	1	1	1	1	1	1	1	1	1	1	1	1
chr8:109883904-109884282	1	1	1	1	1	1	1	1	1	2	1	1	1	1	1	1	5	1	1
chr8:109889749-109889899	1	1	2	1	1	1	1	1	1	1	1	2	1	1	1	1	1	1	1
chr8:109890015-109890154	1	1	1	1	1	1	1	1	1	1	1	3	1	1	1	1	1	1	1
chr8:109891458-109891887	1	1	1	1	1	1	1	1	1	2	1	1	1	1	1	1	1	1	1
chr8:109891920-109892086	1	1	1	1	1	1	1	1	2	2	1	1	1	1	1	1	1	1	1
chr8:109893871-109894223	1	1	1	1	1	1	1	1	1	1	1	1	1	1	2	1	1	1	1
chr8:109897328-109897460	1	1	1	1	1	1	1	1	1	1	1	1	1	1	1	1	1	1	1
chr8:109897908-109898378	1	1	2	1	1	1	1	1	1	1	1	1	1	1	1	1	1	1	1
chr8:109903311-109903375	1	1	1	1	1	1	1	1	1	1	3	2	1	1	1	1	1	1	1
chr8:109909585-109909695	1	1	2	1	1	1	1	1	1	2	2	1	1	1	1	1	1	1	1
chr8:109912063-109912589	1	1	1	1	1	1	1	1	1	1	2	1	1	1	1	1	1	1	1
chr8:109915576-109916010	1	1	1	1	1	1	1	1	1	1	1	1	1	1	1	1	1	1	1
chr8:109925028-109925336	1	1	1	1	1	1	1	1	1	4	1	1	1	1	1	1	1	1	1
chr8:109937142-109937387	1	1	1	1	1	1	1	1	2	3	1	1	1	1	1	1	1	1	1
chr8:109958009-109958326	1	1	2	1	1	1	1	1	1	1	1	1	1	1	2	1	1	1	1
chr8:109958773-109958836	1	1	2	1	1	1	1	1	1	1	2	1	1	1	1	1	1	1	1
chr8:109962740-109963020	1	1	1	1	1	1	1	1	2	3	1	1	1	1	1	1	1	2	1
chr8:109966395-109966529	1	1	1	1	1	1	1	1	2	3	1	1	1	1	1	1	1	1	1
chr8:109966916-109967340	1	1	1	1	1	1	1	1	1	1	1	1	1	1	1	1	1	1	1
chr8:109970141-109970196	1	1	1	1	3	1	1	1	1	2	2	1	1	1	1	1	1	1	1
chr8:109978047-109978131	1	1	1	1	1	1	1	1	3	1	1	2	1	1	2	1	1	1	1
chr8:109978989-109979361	1	1	1	1	1	1	1	1	1	1	1	1	1	1	1	1	1	1	1
chr8:109980005-109980286	1	1	1	1	1	1	1	1	1	1	1	1	1	1	1	1	1	1	1
chr8:109981064-109981272	1	1	1	1	2	1	1	1	1	1	1	1	1	1	2	1	1	1	1
chr8:109981477-109981832	1	1	1	1	1	1	1	1	1	2	1	1	1	1	1	1	1	1	1
chr8:109988230-109988303	1	1	2	1	1	1	1	1	1	4	1	1	1	1	2	1	2	3	1
chr8:109991055-109991279	1	1	1	1	1	1	1	1	1	2	1	1	1	1	1	1	1	1	1
chr8:109995443-109995730	5	1	1	1	1	1	1	1	1	3	1	1	1	1	1	1	1	1	5
chr8:109995969-109996037	1	1	1	1	1	1	1	1	1	1	3	1	1	1	1	1	1	1	3
chr8:110023664-110023803	1	1	1	1	1	1	1	1	1	3	1	1	1	1	1	1	1	1	1
chr8:110030975-110031087	1	1	1	1	1	1	1	1	1	3	2	1	1	1	1	1	1	1	2
chr8:110034256-110034463	1	1	1	1	1	1	1	1	1	3	1	1	1	1	1	1	1	4	2
chr8:110039971-110040082	1	1	1	1	1	1	1	1	1	1	1	1	1	1	1	1	1	1	1
chr8:110040310-110040605	1	1	1	1	1	1	1	1	1	3	2	1	1	1	1	1	1	1	1
chr8:110051608-110052043	1	1	1	1	1	1	1	1	1	2	3	1	1	1	1	1	1	1	1
chr8:110053342-110053427	1	1	1	1	1	1	1	1	1	3	1	1	1	1	1	1	1	1	1
chr8:110054249-110054459	1	1	1	1	1	1	1	1	1	3	1	1	1	1	1	1	1	1	1
chr8:110054775-110054908	1	1	1	1	1	1	1	1	2	1	1	1	1	1	1	1	1	1	1
chr8:110056100-110056362	1	1	1	1	1	1	1	1	1	1	1	1	1	1	1	1	1	1	1
chr8:110056619-110056685	3	1	1	1	1	1	1	2	2	2	1	1	1	1	3	1	1	1	2
chr8:110058250-110058438	1	1	1	1	1	1	1	1	1	1	1	1	1	1	1	1	1	1	1
chr8:110065349-110065653	1	1	1	1	1	1	1	1	1	1	1	1	1	1	2	1	1	1	1
chr8:110067915-110068109	1	1	2	1	1	1	1	1	1	1	2	1	1	1	1	1	1	1	1
chr8:110105088-110105985	1	1	1	1	1	1	1	1	1	2	2	1	1	1	1	1	1	1	1
chr8:110116539-110116693	1	1	1	1	1	1	1	1	1	1	1	1	1	1	1	1	1	1	1
chr8:110122281-110122341	1	1	1	1	1	1	1	1	1	2	3	1	1	1	1	1	1	1	1
chr8:110122365-110122473	1	1	1	1	1	1	1	1	1	2	1	1	1	1	1	1	1	1	1
chr8:110122547-110122618	1	1	1	1	1	1	1	1	1	5	2	1	1	1	1	1	1	1	1
chr8:110136843-110136946	1	1	1	1	1	1	1	1	1	2	3	1	1	1	1	1	1	1	1
chr8:110142666-110142783	1	1	1	1	1	1	1	5	1	1	1	1	1	1	1	1	1	1	1
chr8:110155535-110155588	1	1	1	1	1	1	1	1	2	1	1	1	1	1	1	1	1	1	1
chr8:110164957-110165214	1	1	1	1	1	1	1	1	1	2	1	1	1	1	1	1	1	1	1
chr8:110175043-110175145	1	1	1	1	1	1	1	1	2	3	1	1	1	1	1	1	1	1	1
chr8:110176844-110177233	1	2	1	1	1	1	1	1	1	2	1	1	1	1	1	1	1	1	1
chr8:110190679-110191028	1	1	1	1	1	1	1	1	1	1	1	1	1	1	1	1	1	1	1
chr8:110196270-110196330	1	1	1	1	1	1	1	1	1	1	1	1	1	1	1	1	1	1	1
chr8:110200861-110200932	1	1	1	1	1	1	1	1	1	1	1	1	1	1	1	1	1	1	1
chr8:110203192-110203245	1	1	1	1	1	1	1	1	1	1	1	2	1	1	1	1	1	1	1
chr8:110221843-110222037	1	1	1	1	1	1	1	3	1	1	1	1	1	1	1	1	1	1	1
chr8:110222830-110222978	1	1	1	1	1	1	1	1	1	1	1	1	1	1	2	1	1	1	1
chr8:110223318-110223391	1	1	1	1	1	1	1	1	1	1	1	1	1	1	1	1	1	1	1
chr8:110226000-110226065	1	1	1	1	1	1	1	1	1	2	1	1	1	1	1	1	1	1	1
chr8:110233439-110233731	1	1	1	1	1	1	1	1	1	1	1	1	1	1	1	1	1	1	1
chr8:110238986-110239104	1	1	1	1	1	1	1	1	1	1	1	1	1	1	1	1	1	1	1
chr8:110249825-110250148	1	1	1	1	1	1	1	1	1	1	1	1	1	1	2	1	1	1	1
chr8:110250576-110250789	1	1	1	1	1	1	1	1	2	1	1	1	1	1	1	1	1	1	2
chr8:110266255-110266434	1	1	1	1	1	1	1	1	1	1	1	1	1	2	1	1	1	3	1
chr8:110268091-110268259	1	1	1	1	1	1	1	2	1	1	1	1	1	1	1	1	1	1	1
chr8:110271228-110271300	1	1	1	1	1	1	1	1	1	1	1	1	1	1	1	1	1	1	1
chr8:110272344-110272447	2	1	1	1	1	1	1	1	1	1	1	1	1	1	2	1	1	1	1
chr8:110284680-110284737	1	1	1	1	1	1	1	1	1	3	3	1	1	1	1	1	1	1	1
chr8:110291328-110291869	1	2	1	1	1	1	1	1	1	1	1	1	1	1	1	1	1	1	1
chr8:110292087-110292144	1	1	1	1	1	1	1	1	1	1	1	1	1	1	1	1	1	1	1
chr8:110310200-110310529	1	1	1	1	1	1	1	1	1	2	1	1	1	1	1	1	1	1	1
chr8:110315337-110315488	1	1	1	1	1	1	1	1	1	1	1	1	1	1	1	1	1	1	2
chr8:110318870-110318966	1	1	1	1	1	1	1	1	1	1	1	1	1	1	1	1	1	1	1
chr8:110358445-110358825	1	1	1	1	1	1	1	1	1	2	1	1	1	1	1	1	1	1	1
chr8:110362543-110362681	1	1	1	1	1	1	1	1	1	1	1	1	1	1	2	1	1	1	2
chr8:110365006-110365091	1	1	1	1	1	1	1	1	1	1	1	1	1	1	1	1	1	1	1
chr8:110368160-110368254	1	1	1	1	1	1	1	2	1	2	1	1	1	1	1	1	1	1	1
chr8:110368809-110368872	1	1	1	1	1	1	1	1	1	1	1	1	1	1	1	1	1	1	1
chr8:110384932-110385034	1	1	1	1	1	1	1	1	2	1	1	1	1	1	1	1	1	1	1
chr8:110403356-110403456	1	1	1	1	1	1	1	1	1	3	1	1	1	1	1	1	1	1	1
chr8:110405231-110405338	1	1	1	1	1	1	1	1	1	2	1	1	1	1	2	1	1	1	1
chr8:110406495-110406553	1	1	1	1	1	1	1	1	1	2	1	1	1	1	1	1	1	1	1
chr8:110412579-110412648	1	1	1	1	1	1	1	1	1	1	1	1	1	1	1	1	1	1	1
chr8:110414018-110414497	1	1	1	1	1	1	1	1	1	3	1	5	1	1	1	1	1	1	1
chr8:110423952-110424194	1	1	1	1	1	1	1	1	1	1	1	1	1	1	1	1	1	1	1
chr8:110446257-110446310	1	1	1	1	1	1	1	1	1	1	1	1	1	1	1	1	1	1	1
chr8:110446322-110446545	1	1	1	1	1	1	1	1	1	2	1	1	1	1	1	1	1	1	1
chr8:110474095-110474397	1	1	1	1	1	1	1	1	1	1	1	1	1	1	1	1	1	1	1
chr8:110474454-110474520	1	1	1	1	1	1	1	1	1	1	2	1	1	1	1	1	1	2	1
chr8:110484846-110485159	1	1	1	1	1	1	1	1	1	5	2	1	1	1	2	1	1	1	1
chr8:110494752-110495072	1	1	1	1	1	1	1	1	1	3	1	1	1	1	1	1	1	1	1
chr8:110495190-110495285	1	1	1	1	1	1	1	1	1	1	1	1	2	1	2	1	1	1	1
chr8:110511742-110512113	1	1	1	1	1	1	1	1	1	2	1	2	1	1	1	1	1	1	1
chr8:110522804-110522864	1	1	1	1	1	1	1	1	1	1	1	1	1	1	1	1	1	1	1
chr8:110535445-110535732	1	1	1	1	1	1	1	1	1	2	1	1	1	1	1	1	1	1	1
chr8:110539006-110539230	1	1	1	1	1	1	1	1	1	5	1	1	1	1	2	1	1	1	1
chr8:110547543-110547627	1	1	1	1	1	1	1	1	1	1	1	1	1	1	2	1	1	1	2
chr8:110551448-110551542	1	1	2	1	1	1	1	1	1	5	1	1	1	1	1	1	1	1	1
chr8:110551609-110551787	1	1	1	1	1	1	1	1	1	5	1	1	1	1	1	1	1	1	1
chr8:110563441-110563535	1	1	1	1	1	1	1	1	1	2	1	1	1	1	1	1	1	1	2
chr8:110584983-110585056	1	1	1	1	1	1	1	1	1	2	1	1	1	1	3	1	1	1	1
chr8:110585287-110585507	1	1	2	1	1	1	1	1	1	5	1	1	5	1	1	1	2	1	1
chr8:110590025-110590152	1	1	1	1	1	1	1	1	1	2	1	2	1	2	1	1	1	2	4
chr8:110591894-110592007	1	1	1	1	1	1	1	1	1	1	1	1	1	1	1	1	1	1	1
chr8:110608139-110608667	1	1	1	1	1	1	1	1	1	2	1	1	1	1	1	1	1	1	1
chr8:110638649-110638828	1	1	1	1	1	1	1	1	1	3	1	1	1	1	1	1	1	1	1
chr8:110673821-110673903	1	1	1	1	1	1	1	3	1	1	2	1	1	1	1	5	1	4	1
chr8:110673952-110674016	3	1	1	1	1	1	1	1	2	1	1	1	1	1	1	5	1	1	1
chr8:110694777-110694999	1	4	1	1	1	1	1	1	1	2	1	2	1	1	1	1	1	5	1
chr8:110695014-110695199	1	2	1	1	1	1	1	1	1	2	1	1	1	1	3	1	1	3	1
chr8:110701389-110701551	1	1	1	1	1	1	1	2	1	1	1	1	1	1	1	1	1	1	1
chr8:110725542-110725624	1	1	1	1	1	1	1	1	1	1	3	1	1	1	1	1	1	1	2
chr8:110796295-110796509	1	1	1	1	1	1	1	1	1	1	1	1	1	1	2	1	1	1	1
chr8:110801147-110801198	1	1	1	1	1	1	1	1	1	2	1	1	1	1	1	1	1	1	1
chr8:110818502-110818756	1	1	1	1	1	1	1	1	1	2	1	1	1	1	1	1	1	1	1
chr8:110829098-110829150	1	1	1	1	1	1	1	1	1	1	1	1	1	1	1	1	1	1	1
chr8:110840584-110840658	1	1	1	1	1	1	1	1	1	3	1	1	1	1	1	1	1	1	1
chr8:110850595-110850721	1	1	2	1	1	1	1	1	1	1	1	1	1	1	1	1	1	1	1
chr8:110852378-110852462	1	1	1	1	1	1	1	1	1	1	1	1	1	1	1	1	1	1	1
chr8:110872282-110872822	1	1	1	1	1	1	1	1	1	1	1	1	1	1	1	1	1	1	1
chr8:110872845-110872967	1	1	1	1	1	1	1	1	1	1	1	1	1	1	1	1	1	1	1
chr8:110873046-110873250	1	1	1	1	1	1	1	1	1	1	1	1	1	1	1	1	3	1	1
chr8:110895200-110895266	1	1	2	1	1	1	1	1	1	3	1	1	1	1	1	1	1	1	1
chr8:110895852-110896045	1	1	1	1	1	1	1	1	1	2	1	1	1	1	1	1	1	1	1
chr8:111072757-111073147	1	1	2	1	1	1	1	1	1	1	1	1	1	1	1	1	1	1	1
chr8:111073232-111073291	1	1	1	1	1	1	1	1	1	1	1	1	1	1	1	1	1	1	1
chr8:111236776-111236837	1	4	1	1	1	1	1	3	1	2	1	2	1	3	1	1	1	2	1
chr8:111237051-111237145	1	1	1	1	1	1	1	1	1	1	1	1	1	1	1	1	1	1	1
chr8:111243613-111244079	1	1	1	1	1	1	1	1	1	2	1	1	1	1	1	1	1	1	1
chr8:111254075-111254211	1	1	1	1	1	1	1	1	1	3	1	1	1	1	2	1	1	1	1
chr8:111255414-111255778	1	1	1	1	1	1	1	1	1	2	1	1	1	1	1	1	1	1	1
chr8:111263314-111263570	1	1	1	1	1	1	1	2	1	1	1	1	1	1	1	1	1	1	1
chr8:111276531-111276640	1	1	1	1	1	1	1	2	1	1	1	1	1	1	1	1	1	1	1
chr8:111282465-111282608	1	1	1	1	1	1	1	1	1	1	1	1	1	1	1	1	1	1	1
chr8:111314437-111314531	1	1	1	1	1	1	1	2	1	2	1	1	1	1	2	1	1	1	1
chr8:111346422-111346683	1	1	1	1	1	1	1	1	1	1	1	1	1	1	1	1	1	1	1
chr8:111353433-111353566	1	1	1	1	1	1	1	2	1	1	1	1	1	1	1	1	1	1	1
chr8:111365934-111366010	1	1	1	1	1	1	1	1	1	2	2	1	1	1	1	1	1	1	1
chr8:111366086-111366221	1	1	1	1	1	1	1	1	1	2	1	2	1	1	1	1	1	1	1
chr8:111768051-111768221	1	1	1	1	1	1	1	1	1	2	1	1	1	1	1	1	1	1	1
chr8:111782793-111782844	2	1	1	1	1	1	1	1	1	1	1	1	1	1	1	1	1	1	1
chr8:111788707-111789045	1	1	1	1	1	1	1	1	1	1	1	1	1	1	1	1	1	1	1
chr8:111797379-111797442	5	5	5	5	5	4	5	5	5	5	5	5	3	5	5	1	5	5	5
chr8:111799331-111799452	1	1	1	1	1	1	1	1	1	3	1	1	1	1	1	1	1	1	1
chr8:111808154-111808240	1	1	1	1	1	1	1	1	2	4	1	1	1	1	1	1	1	1	1
chr8:111812151-111812551	1	1	1	1	1	1	1	1	1	2	1	1	1	1	1	1	1	1	1
chr8:111812874-111813114	1	1	1	1	1	1	1	1	1	1	1	1	1	1	1	1	1	1	1
chr8:111815581-111815702	1	1	1	1	1	1	1	1	1	1	1	1	1	1	1	1	1	1	1
chr8:111815849-111815934	1	1	2	1	1	1	1	1	1	1	1	1	1	1	1	1	1	1	1
chr8:111821339-111821573	1	1	1	1	1	1	1	1	1	1	1	1	1	1	1	1	1	1	1
chr8:111826291-111826368	1	1	1	1	1	1	1	1	1	2	1	1	1	1	1	1	1	1	1
chr8:111844010-111844338	1	1	1	1	1	1	1	1	1	1	1	1	1	1	1	1	1	3	1
chr8:111877050-111877107	1	1	1	1	1	1	1	1	1	1	1	1	1	1	1	1	1	1	1
chr8:111882286-111882699	1	1	1	1	1	1	1	1	1	1	1	1	1	1	1	1	1	1	1
chr8:111886358-111886974	1	1	1	1	1	1	1	1	1	1	1	1	1	1	1	1	1	1	1
chr8:111894389-111894485	1	1	1	1	1	1	1	1	2	1	1	1	1	1	1	1	1	1	2
chr8:111894792-111895288	1	4	1	3	1	1	1	1	1	5	3	1	5	1	1	1	1	4	5
chr8:111900117-111900260	1	1	1	1	1	1	1	1	1	1	1	1	1	1	1	1	1	1	1
chr8:111908489-111908556	1	1	1	1	1	1	1	1	1	1	1	1	1	1	1	1	2	1	1
chr8:111908723-111908791	1	1	1	1	1	1	1	1	1	1	1	1	1	1	1	1	1	1	1
chr8:111967531-111967584	1	1	1	1	1	1	1	1	1	1	1	1	1	1	3	1	1	1	1
chr8:111975169-111975251	1	1	1	1	1	1	1	1	1	1	1	1	1	1	1	1	1	1	1
chr8:111979622-111979684	1	1	1	1	1	1	1	1	1	1	1	1	1	1	1	1	1	1	1
chr8:111983388-111983440	1	1	1	1	1	1	1	1	1	2	1	1	1	1	1	1	1	1	1
chr8:111983510-111983938	1	1	1	1	1	1	1	1	1	2	1	1	1	1	1	1	1	1	1
chr8:111999837-112000059	1	1	1	1	1	1	1	1	1	1	3	1	1	1	1	1	1	1	1
chr8:112025206-112025758	1	1	1	1	1	1	1	1	1	1	2	1	1	1	1	1	1	1	1
chr8:112028973-112029262	1	1	1	1	1	1	1	1	1	2	1	1	1	1	2	1	1	1	1
chr8:112030963-112031065	2	1	1	3	1	1	1	1	1	5	1	1	1	1	1	1	1	1	1
chr8:112036939-112037318	1	1	1	1	1	1	1	1	1	1	2	1	1	1	1	1	1	2	5
chr8:112046624-112046679	1	1	1	1	1	1	1	1	1	1	1	1	1	1	1	1	1	1	1
chr8:112059946-112060188	1	1	1	1	1	1	1	1	1	2	1	1	1	1	1	1	1	1	2
chr8:112063899-112064371	1	1	1	1	1	1	1	1	1	1	1	1	1	1	1	1	1	1	1
chr8:112069025-112069215	1	1	1	1	1	1	1	1	1	1	1	1	1	1	1	1	1	1	1
chr8:112090042-112090096	1	1	1	1	1	1	1	1	1	1	1	1	1	1	1	1	1	1	1
chr8:112100006-112100261	1	1	1	1	1	1	1	1	1	1	1	1	1	1	1	1	1	1	1
chr8:112114331-112114556	1	1	1	1	1	1	1	1	1	1	1	1	1	1	1	1	1	1	1
chr8:112115925-112116016	1	1	1	1	1	1	1	1	1	4	1	1	1	1	1	1	1	1	1
chr8:112118698-112118770	1	1	1	1	1	1	1	1	1	1	1	1	1	1	1	1	1	1	1
chr8:112132181-112132294	1	1	1	1	1	1	1	1	1	2	1	1	1	1	1	1	1	1	1
chr8:112142911-112143368	1	1	1	1	1	1	1	1	1	1	1	1	1	1	1	1	1	1	1
chr8:112143378-112143458	1	1	1	1	1	1	1	1	1	1	1	1	1	1	1	1	1	1	1
chr8:112152341-112152466	1	1	1	1	1	1	1	1	1	2	1	1	1	1	1	1	2	1	1
chr8:112166517-112167189	1	1	1	1	1	1	1	1	1	1	1	1	1	1	1	1	1	1	1
chr8:112177704-112177882	3	1	1	1	1	1	1	1	1	4	1	1	1	3	1	1	1	1	1
chr8:112179049-112179170	1	1	1	1	1	1	1	1	1	1	1	1	1	1	1	1	1	1	1
chr8:112204180-112204273	1	1	1	1	1	1	1	1	1	1	1	1	1	1	1	1	1	1	1
chr8:112216747-112216843	1	1	1	1	1	1	1	2	1	1	1	1	1	1	1	1	1	1	1
chr8:112231107-112231405	1	1	1	1	1	1	1	1	1	3	1	1	1	1	1	1	1	1	1
chr8:112251807-112251872	1	1	1	1	1	1	1	1	1	1	1	1	1	1	1	1	1	1	1
chr8:112267769-112267978	1	5	1	3	1	1	1	1	1	5	1	5	1	2	1	1	1	5	2
chr8:112293617-112293724	1	1	1	1	1	1	1	1	1	1	1	1	1	1	1	1	1	1	1
chr8:112301370-112301575	1	1	1	1	1	1	1	1	1	5	1	1	1	1	1	1	2	1	1
chr8:112305314-112305394	1	1	2	1	1	1	1	1	1	2	1	1	1	1	1	1	1	1	1
chr8:112327778-112328052	1	1	1	1	1	1	1	1	1	2	1	1	1	1	1	1	1	1	1
chr8:112330006-112330100	1	1	2	1	1	1	1	1	2	4	1	1	1	1	1	1	1	1	1
chr8:112330134-112330213	1	1	1	1	1	1	1	1	1	5	1	1	1	1	1	1	1	1	1
chr8:112363780-112364095	1	1	1	1	1	1	1	1	1	1	1	1	1	1	1	1	1	1	1
chr8:112373042-112373360	1	1	1	1	1	1	1	1	1	1	1	1	1	1	1	1	1	1	1
chr8:112384684-112384800	1	1	1	1	1	1	1	1	1	1	1	1	1	1	1	1	1	1	1
chr8:112385001-112385069	1	1	1	1	1	1	1	1	1	2	1	2	1	1	2	1	1	1	1
chr8:112395455-112395740	1	5	1	1	1	1	1	1	1	1	1	1	1	1	2	1	1	5	3
chr8:112395790-112395869	1	5	1	1	1	1	1	1	1	1	1	1	1	1	1	1	1	2	1
chr8:112396110-112396222	1	1	1	1	1	1	1	1	1	1	1	1	1	1	1	1	1	1	1
chr8:112396248-112396365	1	1	1	2	1	1	1	3	1	4	1	1	1	1	1	1	1	1	1
chr8:112416540-112416743	1	1	1	1	1	1	1	1	1	1	1	1	1	1	1	1	1	1	1
chr8:112419556-112419999	1	1	1	1	1	1	1	1	1	1	1	1	1	1	1	1	1	1	1
chr8:112423952-112424142	1	1	1	1	1	1	1	1	1	1	1	1	1	1	1	1	1	1	1
chr8:112426838-112427130	1	1	1	1	1	1	1	2	1	2	1	1	1	1	1	1	1	1	1
chr8:112433087-112433274	1	1	1	1	1	1	1	1	1	1	2	1	1	1	1	1	1	1	1
chr8:112436810-112436928	1	1	1	1	1	1	1	1	1	2	1	1	1	1	1	1	1	1	1
chr8:112436970-112437330	1	1	1	1	1	1	1	1	1	1	1	1	1	1	1	1	1	1	1
chr8:112464879-112464998	2	2	1	1	1	1	1	1	1	2	1	1	1	1	1	1	1	1	3
chr8:112466002-112466134	1	1	1	1	1	1	1	1	1	1	1	1	1	1	1	1	1	1	2
chr8:112466169-112466280	1	1	1	1	1	1	1	1	1	1	1	1	1	1	2	1	1	1	1
chr8:112469795-112469906	1	1	1	1	1	1	1	3	1	1	1	1	1	1	1	1	1	1	1
chr8:112471551-112471778	2	1	1	1	1	1	1	1	1	3	1	1	3	2	1	1	2	1	1
chr8:112471797-112472179	1	1	1	1	1	1	1	1	1	1	2	1	2	1	1	1	1	1	1
chr8:112481362-112481690	1	1	1	1	1	1	1	1	1	1	1	1	1	1	1	1	1	1	1
chr8:112484952-112485198	1	1	1	1	1	1	1	1	1	1	1	2	1	1	2	1	1	1	1
chr8:112503529-112503650	1	1	1	1	1	1	1	1	1	1	1	1	1	1	1	1	1	1	1
chr8:112546477-112546957	1	1	1	1	1	1	1	1	1	1	3	1	1	1	1	1	1	4	2
chr8:112565236-112565423	1	1	1	1	1	1	1	1	1	1	1	1	1	1	1	1	1	1	1
chr8:112565439-112565547	1	1	1	1	1	1	1	1	1	2	1	1	1	1	2	1	1	1	1
chr8:112572550-112572658	1	1	1	1	1	1	1	1	1	1	1	1	1	1	1	1	1	1	1
chr8:112591198-112591517	1	1	1	1	1	1	1	1	1	2	1	1	1	1	1	1	1	1	1
chr8:112600108-112600186	1	1	1	1	1	1	1	1	1	1	3	1	1	1	1	1	1	1	1
chr8:112618258-112618313	1	1	1	1	1	1	1	1	1	1	1	1	1	1	1	1	1	1	3
chr8:112625884-112626013	1	1	1	1	2	1	1	1	1	1	1	1	1	1	1	1	1	1	1
chr8:112626522-112626786	1	1	1	1	1	1	1	2	1	1	1	1	1	1	1	1	1	1	2
chr8:112628613-112628720	1	1	1	1	1	1	1	1	1	2	1	1	1	1	1	1	1	1	1
chr8:112630733-112630916	1	1	1	1	1	1	1	1	1	3	1	1	1	1	1	1	1	1	1
chr8:112634502-112634614	1	1	1	1	1	1	1	1	1	3	1	1	1	1	1	1	1	1	1
chr8:112637322-112637427	1	1	1	1	1	1	1	1	1	1	3	1	1	1	2	1	1	1	1
chr8:112649249-112649348	1	1	1	1	1	1	1	1	1	1	1	1	1	1	2	1	1	1	1
chr8:112658978-112659325	1	1	1	1	1	1	1	1	1	3	1	1	1	1	1	1	1	1	1
chr8:112668111-112668226	1	1	1	1	1	1	1	1	1	5	1	1	1	1	2	1	1	1	1
chr8:112668420-112668489	1	1	1	1	1	1	1	1	1	1	1	1	1	1	2	1	1	1	1
chr8:112675185-112675461	1	1	1	1	1	1	1	1	1	3	1	1	1	1	2	1	1	1	1
chr8:112676899-112676966	1	1	2	1	1	1	1	1	1	1	1	1	1	1	1	1	1	1	1
chr8:112692338-112692390	1	1	1	1	1	1	1	1	1	1	1	1	1	1	1	1	1	1	1
chr8:112711494-112711623	1	1	1	1	1	1	1	1	1	1	1	1	1	1	1	1	1	1	1
chr8:112737593-112737702	1	1	1	1	1	1	1	1	1	1	1	1	1	1	1	1	1	1	1
chr8:112737718-112738087	1	2	1	1	1	1	1	1	2	2	1	1	1	1	2	1	1	1	1
chr8:112743727-112743797	1	1	1	1	1	1	1	1	1	1	2	1	1	1	1	1	1	1	1
chr8:112762002-112762146	5	3	5	5	5	3	5	5	4	5	5	5	2	5	2	1	5	5	5
chr8:112766639-112766977	1	1	1	1	1	1	1	1	1	2	1	1	1	1	1	1	1	1	1
chr8:112769961-112770025	1	1	1	1	1	1	1	1	1	1	1	1	1	1	1	1	1	1	1
chr8:112794171-112794261	1	1	1	1	1	1	1	1	1	1	1	1	1	1	1	1	1	1	1
chr8:112799171-112799268	1	1	1	1	1	1	1	1	1	1	1	1	1	1	1	1	1	1	1
chr8:112830058-112830314	1	1	1	1	1	1	1	2	1	1	1	1	1	1	1	1	1	1	2
chr8:112839105-112839446	1	2	1	1	1	1	1	1	1	1	1	1	1	1	1	1	1	1	2
chr8:112842308-112842399	1	2	1	3	1	1	1	1	1	5	1	2	3	1	1	1	1	1	1
chr8:112849138-112849266	1	1	1	1	1	1	1	1	1	1	1	1	1	1	1	1	1	1	1
chr8:112904961-112905062	1	2	1	1	1	1	1	1	1	1	1	1	1	1	1	1	1	1	2
chr8:112916195-112916271	1	1	1	1	1	1	1	1	1	3	1	1	1	1	1	1	1	1	1
chr8:112919324-112919402	1	1	1	1	1	1	1	1	1	3	3	1	1	1	2	1	1	1	1
chr8:112938658-112938737	1	1	1	1	1	1	1	1	1	1	1	1	1	1	1	1	1	1	1
chr8:112956362-112956439	1	1	1	4	1	1	1	1	1	4	4	1	1	1	1	1	1	1	1
chr8:112964818-112965299	1	1	1	4	1	1	1	1	1	2	1	1	1	1	1	1	1	1	3
chr8:112965534-112965611	1	1	1	4	1	1	1	1	1	1	1	1	1	1	1	1	1	1	1
chr8:112965696-112965878	1	1	1	2	1	1	1	3	1	1	1	1	1	1	1	1	1	1	1
chr8:112979057-112979121	1	1	1	4	1	1	1	1	1	2	1	1	1	1	1	1	1	1	1
chr8:112979387-112979447	1	1	2	3	1	1	1	1	1	2	1	1	1	1	1	1	1	1	1
chr8:112979642-112980060	1	1	1	4	1	1	1	1	1	1	1	1	1	1	1	1	1	1	1
chr8:112980472-112980530	1	1	1	3	1	1	1	1	1	1	1	1	1	1	2	1	1	1	1
chr8:112995474-112995632	1	1	1	1	1	1	1	1	1	1	2	1	1	1	1	1	1	1	1
chr8:113051662-113051926	1	1	1	2	1	1	1	1	1	1	1	1	1	1	2	1	1	1	1
chr8:113058645-113058788	1	1	1	1	1	1	1	1	1	1	1	1	1	1	1	1	1	1	1
chr8:113059115-113059207	1	1	1	3	1	1	1	1	1	1	1	1	1	1	1	1	1	1	1
chr8:113122437-113122490	1	3	1	1	1	1	1	1	1	2	1	1	1	1	3	1	1	1	1
chr8:113128687-113128755	1	1	1	1	1	1	1	1	1	2	1	1	1	1	1	1	1	1	1
chr8:113129052-113129109	2	2	1	1	1	1	1	1	1	1	3	1	1	1	1	1	1	2	1
chr8:113170240-113170544	1	1	1	1	1	1	1	1	1	1	1	1	1	1	1	1	1	1	1
chr8:113170644-113170719	1	1	1	1	1	1	1	1	1	1	1	1	1	1	1	1	1	3	2
chr8:113175658-113176025	1	1	1	1	1	1	1	1	1	1	1	1	1	1	2	1	1	1	1
chr8:113176118-113176174	1	1	1	1	1	1	1	1	2	2	1	1	1	1	1	1	1	1	1
chr8:113226439-113226540	1	1	1	1	1	1	1	1	1	1	1	1	1	2	1	1	1	1	2
chr8:113230046-113230146	1	1	1	1	1	1	1	1	1	1	1	1	1	1	1	1	1	1	1
chr8:113230197-113230296	1	1	1	1	1	1	1	1	1	1	1	1	1	1	1	1	1	1	1
chr8:113254590-113254650	1	1	1	1	1	1	1	1	1	2	1	1	1	1	1	1	1	2	2
chr8:113264241-113264368	1	1	1	1	1	1	1	1	1	1	1	1	1	1	1	1	1	1	1
chr8:113264422-113264483	1	1	1	1	1	1	1	1	1	1	1	1	1	1	1	1	1	1	1
chr8:113284898-113284960	1	1	1	1	1	1	1	1	1	2	1	1	1	1	1	1	1	1	1
chr8:113287351-113287456	1	1	1	1	1	1	1	1	1	2	1	1	1	1	1	1	1	1	1
chr8:113287489-113287548	1	1	1	1	1	1	1	1	1	1	3	1	1	1	1	1	1	1	2
chr8:113312464-113312515	1	1	1	1	1	1	1	1	1	1	1	1	1	1	1	1	1	1	1
chr8:113326785-113326867	1	1	1	1	1	1	1	1	1	2	1	1	1	1	1	1	1	1	1
chr8:113354188-113354287	1	1	1	1	1	1	1	1	1	2	1	1	1	1	1	1	1	1	2
chr8:113362489-113362587	1	1	1	1	1	1	1	2	1	2	1	1	1	1	2	1	1	1	1
chr8:113366876-113367002	1	1	1	1	1	1	1	1	1	2	1	1	1	1	1	1	1	1	1
chr8:113371754-113371899	1	1	1	1	1	1	1	1	1	3	1	1	1	1	1	1	1	1	1
chr8:113372499-113372550	1	5	2	5	5	1	3	5	1	5	1	1	1	5	1	1	1	5	5
chr8:113373043-113373238	1	1	1	1	1	1	1	1	1	2	1	1	1	1	1	1	1	1	1
chr8:113385658-113385881	1	1	1	1	1	1	1	1	1	1	1	1	1	1	1	1	1	1	1
chr8:113386081-113386152	1	1	1	1	1	1	1	1	1	1	1	1	1	1	1	1	1	1	1
chr8:113387250-113387318	1	1	1	1	1	1	1	1	1	1	1	1	1	1	1	1	1	1	1
chr8:113393608-113393675	1	1	1	1	1	1	1	1	3	3	4	1	1	1	1	1	1	1	1
chr8:113395931-113396186	1	1	1	1	1	1	1	1	1	1	1	1	1	1	1	1	1	1	2
chr8:113410334-113410390	1	1	1	1	1	1	1	1	1	2	3	1	1	1	1	1	1	1	1
chr8:113416303-113416579	1	1	1	1	1	1	1	1	1	3	1	1	1	1	2	1	1	1	1
chr8:113425611-113425686	1	1	1	1	1	1	1	1	1	1	1	1	1	1	1	1	1	1	2
chr8:113433727-113433788	1	5	1	1	2	1	1	1	1	3	1	3	1	4	1	1	1	5	5
chr8:113434063-113434126	1	4	1	1	1	1	1	1	1	3	2	1	1	2	1	1	1	4	5
chr8:113539769-113539874	1	1	1	1	1	1	1	1	1	2	1	1	1	1	1	1	1	1	1
chr8:113541891-113542189	1	1	1	1	1	1	1	1	1	1	4	1	1	1	1	1	1	1	1
chr8:113542440-113542574	1	3	1	2	1	1	1	1	1	1	1	1	1	1	1	1	1	1	1
chr8:113550128-113550324	2	1	1	1	1	1	1	1	1	1	1	1	1	1	1	1	1	1	1
chr8:113552487-113552659	1	1	2	1	1	1	1	1	1	1	1	1	1	1	1	1	1	1	1
chr8:113559647-113559889	1	1	1	1	1	1	1	1	1	1	1	1	1	1	1	1	1	1	1
chr8:113562799-113562952	1	1	1	1	1	1	1	1	1	1	1	1	1	1	1	1	1	1	1
chr8:113564187-113564275	1	1	1	1	1	1	1	1	1	1	2	1	1	1	1	1	1	1	1
chr8:113565517-113565749	1	1	1	2	1	1	1	1	1	1	1	1	1	1	2	1	1	1	1
chr8:113566362-113566424	1	1	1	1	1	1	1	1	1	1	1	1	1	1	1	1	1	1	1
chr8:113582087-113582365	1	1	1	1	1	1	1	1	1	3	1	1	1	1	1	1	1	2	1
chr8:113589617-113589711	1	1	1	1	1	1	1	1	1	1	3	1	1	1	1	1	1	1	1
chr8:113595078-113595178	1	1	1	1	1	1	1	1	1	1	1	1	1	1	1	1	1	1	1
chr8:113637077-113637236	1	1	1	1	1	1	1	1	1	3	1	1	1	1	1	1	1	1	1
chr8:113656497-113656738	1	1	1	1	1	1	1	1	1	3	2	1	1	2	1	1	1	1	1
chr8:113668095-113668167	1	1	1	1	1	1	1	1	1	1	2	1	1	1	1	1	1	1	1
chr8:113708239-113708824	1	1	1	1	1	1	1	1	1	2	1	1	1	1	1	1	1	1	1
chr8:113728275-113728386	1	1	1	1	1	1	1	1	1	2	1	1	1	1	1	1	1	1	1
chr8:113732660-113732735	1	1	1	1	1	1	1	1	1	3	1	1	1	1	1	1	1	1	1
chr8:113749345-113749482	1	1	1	1	1	1	1	1	1	1	2	1	1	1	1	1	1	1	1
chr8:113752990-113753096	2	1	1	1	1	1	1	1	1	5	1	1	2	1	1	1	1	1	1
chr8:113777130-113777505	2	1	1	1	1	1	1	2	1	1	2	1	1	1	1	1	1	1	1
chr8:113795341-113795416	1	1	1	1	1	1	1	1	1	1	1	1	1	1	1	1	1	1	3
chr8:113845916-113846306	1	1	1	1	1	1	1	1	1	1	1	1	1	1	1	1	1	1	2
chr8:113900012-113900264	1	1	1	1	2	1	1	1	1	1	1	1	1	1	1	1	1	1	1
chr8:113900626-113900678	1	1	1	1	1	1	1	1	1	3	1	1	1	1	1	1	1	1	1
chr8:113930015-113930213	1	1	1	1	1	1	1	3	1	1	1	1	1	1	1	1	1	1	1
chr8:113941572-113941624	1	1	1	1	1	1	1	1	1	1	1	1	1	1	1	1	1	1	1
chr8:113962251-113962529	1	1	1	5	1	1	1	1	1	1	1	1	2	1	1	1	1	1	1
chr8:113962931-113963078	1	1	1	5	1	1	1	1	1	2	3	1	1	1	1	1	1	1	1
chr8:113978978-113979063	1	1	1	1	1	1	1	1	1	3	2	1	1	1	1	1	1	1	1
chr8:113995172-113995319	1	1	1	1	1	1	1	1	1	1	1	1	1	1	1	1	1	1	1
chr8:114007020-114007085	1	1	1	1	1	1	1	1	1	1	1	1	1	1	1	1	1	1	2
chr8:114009658-114009749	1	1	1	5	1	1	1	1	1	5	1	2	5	1	1	1	3	1	1
chr8:114009825-114009889	1	1	1	5	3	1	1	1	2	5	5	3	5	5	1	1	3	2	3
chr8:114010146-114010420	1	1	1	1	1	1	1	1	1	2	1	1	1	1	1	1	1	1	1
chr8:114015267-114015328	1	1	1	1	1	1	1	1	1	1	1	1	1	1	1	1	1	1	1
chr8:114015346-114015458	1	1	1	1	1	1	1	1	1	2	1	1	1	1	1	1	1	1	1
chr8:114051446-114051498	1	1	1	1	1	1	1	1	1	1	1	1	1	1	1	1	1	1	1
chr8:114057133-114057299	1	1	1	1	1	1	1	3	1	1	1	1	1	1	1	1	1	1	1
chr8:114070083-114070243	1	1	1	1	1	1	1	1	1	1	1	1	1	1	1	1	1	1	3
chr8:114071582-114071905	1	1	1	1	1	1	1	1	1	1	1	1	1	1	1	1	1	1	2
chr8:114093265-114093462	1	1	1	5	1	1	1	1	2	5	1	1	5	1	1	1	1	1	1
chr8:114102381-114102511	1	1	1	1	1	1	1	1	2	2	1	1	1	1	2	1	1	1	1
chr8:114106117-114106330	1	1	1	1	1	1	1	1	1	3	1	3	1	1	1	1	1	1	5
chr8:114112358-114112470	1	1	1	1	1	1	1	1	1	4	1	1	1	1	1	1	1	1	1
chr8:114115797-114115926	1	1	1	1	1	1	1	1	1	1	4	1	1	1	1	1	1	1	1
chr8:114122693-114123122	1	1	1	1	1	1	1	1	1	1	1	1	1	1	1	1	1	1	5
chr8:114123945-114124177	1	1	1	1	1	1	1	1	1	2	2	1	1	1	2	1	1	2	5
chr8:114141037-114141128	1	1	1	1	1	1	1	1	1	1	1	1	1	1	1	1	1	1	1
chr8:114141534-114141735	1	1	1	1	1	1	1	1	1	2	3	1	1	1	1	1	1	1	1
chr8:114159331-114159534	1	1	1	1	1	1	1	1	1	1	1	1	1	1	1	1	1	1	1
chr8:114184462-114184525	1	1	1	1	1	1	1	1	1	1	1	1	1	1	1	1	1	1	1
chr8:114200389-114200772	1	1	1	1	1	1	1	1	1	2	1	1	1	1	1	1	1	1	1
chr8:114208331-114208471	1	1	1	1	1	1	1	1	1	2	1	1	1	1	1	1	1	1	1
chr8:114212476-114212553	1	1	1	1	1	1	1	1	1	3	4	1	1	1	1	1	1	1	1
chr8:114219083-114219134	1	1	1	1	1	1	1	1	2	1	1	1	1	1	1	1	1	2	2
chr8:114222659-114222897	1	1	1	1	1	1	1	1	1	1	1	1	1	1	1	1	1	1	1
chr8:114230201-114230278	4	5	3	5	5	1	2	5	3	5	5	5	1	4	1	1	2	2	5
chr8:114238226-114238751	3	1	1	1	1	1	1	1	2	2	1	3	1	1	1	1	1	1	1
chr8:114239047-114239128	1	1	1	1	1	1	1	1	1	1	1	1	1	1	1	1	1	1	1
chr8:114259691-114260050	1	1	1	1	1	1	1	1	1	1	1	1	1	1	1	1	1	1	1
chr8:114271117-114271214	1	1	1	1	1	1	1	2	1	1	1	1	1	1	1	1	1	1	1
chr8:114273384-114273438	1	1	1	1	1	1	1	1	1	2	3	1	1	1	1	1	1	1	1
chr8:114273684-114273776	2	1	1	1	1	1	1	1	2	4	1	1	1	1	1	1	1	1	1
chr8:114273792-114273906	2	1	1	1	1	1	1	1	1	1	2	1	1	1	1	1	1	1	2
chr8:114343070-114343443	1	1	2	1	1	1	1	1	1	1	1	1	1	1	1	1	1	1	1
chr8:114396253-114396533	1	1	1	1	1	1	1	1	1	3	1	1	1	1	1	1	1	1	1
chr8:114409246-114409765	1	1	1	1	1	1	1	1	1	2	1	1	1	1	1	1	1	1	1
chr8:114430179-114430441	1	1	1	1	1	1	1	2	1	1	2	1	1	1	1	1	1	1	1
chr8:114449933-114450053	2	5	1	1	1	1	1	1	1	1	1	1	1	1	1	1	1	5	5
chr8:114454616-114454668	5	2	5	5	5	1	5	5	4	5	2	4	1	5	1	1	2	5	5
chr8:114457220-114457293	1	1	1	1	1	1	1	1	1	1	1	1	1	1	1	1	1	1	1
chr8:114475985-114476120	1	1	1	5	1	1	1	2	1	3	1	1	1	1	1	1	1	1	2
chr8:114476195-114476328	2	1	1	5	1	1	1	1	1	2	1	2	1	1	1	1	1	1	1
chr8:114476337-114476493	1	1	1	4	1	1	1	1	1	1	1	2	1	1	1	1	1	1	1
chr8:114476542-114476624	1	1	1	3	1	1	1	1	1	3	1	1	1	1	1	1	1	1	1
chr8:114498481-114498577	1	1	1	1	1	1	1	2	1	3	2	1	1	1	1	1	1	1	1
chr8:114503029-114503092	1	1	1	1	1	1	1	1	1	3	1	1	1	1	1	1	1	1	1
chr8:114531617-114531764	1	1	1	1	1	1	1	2	1	1	3	1	1	1	1	1	1	1	1
chr8:114531808-114531899	1	1	1	1	1	1	1	1	1	1	1	1	1	1	1	1	1	1	1
chr8:114537030-114537140	1	1	1	1	2	1	1	1	1	1	2	1	1	1	1	1	1	1	1
chr8:114537498-114537679	1	1	1	3	1	1	1	1	1	3	1	1	1	1	1	1	1	1	1
chr8:114537700-114538172	1	1	1	4	1	1	1	1	1	5	1	1	1	1	1	1	1	1	1
chr8:114551185-114551239	1	1	3	1	1	1	1	1	1	4	1	1	1	1	1	1	1	1	5
chr8:114554634-114554690	1	1	2	4	1	1	1	1	1	2	1	1	1	2	1	1	1	3	4
chr8:114579099-114579151	1	1	2	1	1	1	1	1	1	1	1	1	1	1	1	1	1	1	1
chr8:114589549-114589641	1	1	1	1	1	1	1	1	2	2	1	1	1	1	1	1	1	1	1
chr8:114589676-114589732	1	1	1	1	1	1	1	1	1	1	1	1	1	1	1	1	1	1	1
chr8:114592005-114592102	1	1	1	1	1	1	1	1	1	1	3	1	1	1	1	1	1	1	1
chr8:114592947-114593127	1	1	1	1	1	1	1	1	1	3	1	1	1	1	1	1	1	1	1
chr8:114607190-114607363	1	1	1	1	1	1	1	1	1	3	1	1	1	1	1	1	1	1	1
chr8:114609617-114609801	1	1	1	1	1	1	1	1	1	1	3	1	1	1	1	1	1	1	2
chr8:114613327-114613553	1	2	1	1	1	1	1	1	1	1	4	1	1	1	1	1	1	1	1
chr8:114651615-114651782	1	1	1	1	1	1	1	1	1	4	1	1	1	1	1	1	1	1	2
chr8:114658966-114659166	1	1	1	1	1	1	1	1	1	1	3	1	1	1	1	1	1	1	1
chr8:114665173-114665338	1	1	1	1	1	1	1	1	1	1	1	1	1	1	1	1	1	1	1
chr8:114666240-114666332	1	1	1	1	1	1	1	1	1	1	1	1	1	1	1	1	1	1	1
chr8:114690367-114690425	1	1	1	1	1	1	1	1	3	3	2	1	1	2	1	1	1	1	1
chr8:114700086-114700178	1	1	1	1	1	1	1	1	1	3	1	1	1	1	1	1	1	1	2
chr8:114705387-114705438	1	1	1	1	1	1	1	1	2	3	1	1	1	1	1	1	1	1	1
chr8:114714070-114714192	1	1	1	5	1	1	1	1	1	1	2	1	1	1	2	1	1	1	1
chr8:114717320-114717444	1	1	1	3	1	1	1	1	1	1	1	1	1	1	1	1	1	1	1
chr8:114720985-114721142	1	1	1	1	1	1	1	1	1	1	1	1	1	1	1	1	1	1	1
chr8:114743095-114743227	1	1	1	1	1	1	1	1	1	1	1	1	1	1	1	1	1	4	3
chr8:114743246-114743386	1	1	1	1	1	1	1	1	1	1	1	1	1	1	1	1	1	4	2
chr8:114743684-114743738	1	1	1	1	1	1	1	1	1	1	3	1	1	1	1	1	1	1	1
chr8:114748714-114748898	1	1	1	1	1	1	1	1	1	1	1	1	1	1	1	1	1	1	1
chr8:114756612-114756925	1	1	1	2	1	1	1	1	2	1	2	1	1	1	1	1	1	1	1
chr8:114790487-114791096	1	1	1	1	1	1	1	1	1	2	1	1	1	1	1	1	1	1	1
chr8:114803949-114804161	1	1	1	2	1	1	1	1	1	4	1	1	1	1	1	1	1	1	1
chr8:114805869-114806152	2	1	1	1	1	1	1	1	1	1	1	1	1	1	1	1	1	1	1
chr8:114824313-114824438	1	1	1	1	1	1	1	1	1	1	1	1	1	1	1	1	1	1	1
chr8:114829741-114829966	2	1	1	1	1	1	1	2	1	5	1	2	1	1	1	1	1	1	1
chr8:114829996-114830091	1	1	1	1	1	1	1	1	1	1	1	2	1	1	1	1	1	1	1
chr8:114849531-114849605	1	1	1	1	1	1	1	1	1	3	1	1	1	1	1	1	1	1	1
chr8:114849953-114850121	1	1	2	1	1	1	1	1	1	1	1	1	1	1	1	1	1	1	1
chr8:114850256-114850321	1	1	1	1	1	1	1	1	1	2	1	1	1	1	1	1	1	1	1
chr8:114870581-114870929	1	1	1	1	1	1	1	1	1	1	1	1	1	1	1	1	1	1	1
chr8:114884950-114885007	1	1	1	1	1	1	1	1	1	2	1	1	1	1	1	1	1	1	1
chr8:114887226-114887517	1	1	1	1	1	1	1	1	1	3	1	1	1	1	2	1	1	1	1
chr8:114904278-114904427	1	1	1	2	1	2	1	1	1	5	1	1	5	2	1	1	3	1	3
chr8:114906720-114906912	1	1	1	1	1	1	1	1	1	1	2	1	1	1	1	1	1	1	1
chr8:114938615-114938680	1	1	1	1	1	1	1	1	1	1	2	1	1	1	1	1	1	1	1
chr8:114938831-114938974	1	1	1	1	1	1	1	1	1	2	1	1	1	1	1	1	1	1	1
chr8:114964053-114964108	1	1	1	1	1	1	1	1	1	1	1	1	1	1	1	1	1	1	1
chr8:114970537-114970693	1	1	1	5	3	1	1	1	1	3	1	1	5	5	1	1	3	1	1
chr8:114973995-114974257	1	1	2	1	1	1	1	1	1	2	1	1	1	1	1	1	1	1	1
chr8:114979478-114979698	2	1	1	5	1	1	1	1	1	2	1	5	2	1	1	1	2	1	1
chr8:114980132-114980268	1	1	2	1	1	1	1	1	1	1	1	1	1	1	1	1	1	1	1
chr8:114992769-114993179	1	2	1	1	1	1	1	1	1	3	2	3	1	5	1	1	1	3	5
chr8:115002879-115002953	1	1	1	1	1	1	1	1	1	1	1	1	1	1	2	1	1	1	1
chr8:115024266-115024390	1	1	1	1	1	1	1	1	1	1	1	1	1	1	1	1	1	1	1
chr8:115029503-115029640	1	1	1	1	1	1	1	3	1	1	1	1	1	1	1	1	1	1	1
chr8:115029655-115029709	1	1	1	1	1	1	1	1	1	2	1	1	1	1	1	1	1	1	1
chr8:115030705-115030857	1	1	1	1	1	1	1	1	1	2	1	1	1	1	1	1	1	1	1
chr8:115032329-115032634	1	1	1	1	1	1	1	1	1	1	1	1	1	1	1	1	1	1	1
chr8:115032815-115032942	1	1	1	1	1	1	1	1	1	1	1	1	1	1	1	1	1	1	1
chr8:115060670-115060807	1	5	1	1	1	1	1	1	1	2	1	1	5	1	1	1	1	1	3
chr8:115068281-115068338	1	1	1	1	1	1	1	1	1	2	2	1	1	1	1	1	1	2	1
chr8:115080278-115080334	1	1	1	5	1	1	1	1	1	5	1	1	1	1	1	1	1	1	1
chr8:115080426-115080766	1	1	1	5	1	1	1	1	1	5	1	1	1	1	1	1	1	1	1
chr8:115097267-115097336	1	1	1	1	1	1	1	1	1	1	1	1	1	1	1	1	1	1	1
chr8:115097728-115098168	1	1	2	1	1	1	1	1	1	2	1	1	1	1	1	1	1	1	1
chr8:115100788-115101184	1	1	1	5	1	5	1	1	1	5	5	5	5	3	4	3	5	1	1
chr8:115106091-115106343	1	1	1	1	1	1	1	1	1	2	1	1	1	1	1	1	1	1	5
chr8:115108349-115108526	1	1	1	1	1	1	1	1	1	2	1	1	1	1	1	1	1	1	2
chr8:115110457-115110574	1	1	1	1	1	1	1	1	1	1	1	1	1	1	1	1	1	1	2
chr8:115112813-115112970	1	1	1	1	1	1	1	1	1	1	1	1	1	1	2	1	2	1	1
chr8:115113511-115113613	1	1	1	1	1	1	1	1	1	2	1	1	1	1	2	1	1	1	1
chr8:115119740-115119878	1	1	1	1	1	1	1	1	1	2	1	1	1	1	1	1	1	1	1
chr8:115131530-115131699	1	1	1	1	1	1	1	1	1	1	1	1	1	1	1	1	1	1	1
chr8:115134470-115134582	1	1	1	1	1	1	1	1	2	1	1	1	1	1	1	1	1	1	1
chr8:115149259-115149529	1	1	1	1	1	1	1	1	1	2	2	1	1	1	1	1	1	1	1
chr8:115154803-115155145	1	2	1	1	1	1	1	1	1	3	1	1	1	1	4	1	1	1	2
chr8:115157450-115157638	1	4	1	1	1	1	1	1	1	2	2	1	1	1	1	1	1	3	1
chr8:115157646-115157853	1	5	1	1	1	1	1	2	1	4	2	1	1	1	3	1	2	5	1
chr8:115162386-115162627	1	1	1	1	1	1	1	1	2	1	1	1	1	1	1	1	1	1	1
chr8:115177620-115177694	1	1	1	1	1	1	1	1	1	1	1	1	1	1	1	1	1	1	1
chr8:115178580-115178692	1	1	1	1	1	1	1	1	1	1	1	1	1	1	1	1	1	1	1
chr8:115185381-115185868	5	1	1	1	1	1	1	1	1	3	1	2	1	1	1	1	1	1	2
chr8:115188605-115189384	1	1	1	1	1	1	1	1	1	2	1	1	1	1	1	1	1	1	1
chr8:115189523-115189659	1	1	1	1	1	1	1	1	1	1	1	1	1	1	1	1	1	1	1
chr8:115192518-115192621	1	1	1	1	2	1	1	1	1	3	1	1	1	1	2	1	1	1	1
chr8:115193256-115193351	1	1	2	4	1	1	1	1	1	5	1	1	1	1	1	1	3	1	1
chr8:115194341-115194590	1	1	1	2	1	1	1	1	1	5	1	5	2	1	1	1	1	1	1
chr8:115195071-115195173	1	1	1	1	1	1	1	1	1	5	1	1	1	1	1	1	1	1	1
chr8:115195377-115195482	2	1	1	1	1	1	1	1	1	5	1	4	1	3	1	1	1	1	1
chr8:115198157-115198276	1	1	2	1	1	1	1	1	1	1	3	1	1	1	1	1	1	1	1
chr8:115198667-115198907	1	1	1	1	1	1	1	1	1	1	1	1	1	1	1	1	1	1	1
chr8:115218375-115218466	3	1	1	1	1	1	1	1	1	4	1	1	1	1	2	1	2	1	2
chr8:115218836-115219245	5	5	1	1	1	5	1	4	2	5	2	5	5	1	5	4	5	2	1
chr8:115219406-115219854	4	2	2	1	1	1	1	1	1	5	1	5	4	1	2	1	2	1	1
chr8:115222884-115222978	5	1	2	1	1	1	1	5	1	5	1	3	3	1	1	3	1	1	1
chr8:115222988-115223064	5	1	1	1	1	1	2	5	1	5	5	4	4	1	1	3	1	1	1
chr8:115230692-115230803	1	1	2	3	1	1	1	1	1	3	1	1	1	1	1	1	1	1	1
chr8:115231325-115231642	1	1	1	1	1	1	1	1	1	2	1	1	1	1	1	1	1	1	1
chr8:115235213-115235275	1	1	1	1	1	1	1	1	1	1	1	1	1	1	1	1	1	1	1
chr8:115236688-115236743	1	1	1	1	1	1	1	1	1	3	4	1	1	2	1	1	1	1	1
chr8:115243353-115243431	1	1	1	1	1	1	1	3	3	2	1	1	1	1	1	1	1	2	3
chr8:115252481-115252536	1	1	1	1	1	1	1	1	1	1	1	1	1	1	1	1	1	1	1
chr8:115255399-115255781	2	1	1	1	1	1	1	1	1	2	2	1	1	1	1	1	4	1	1
chr8:115255972-115256086	1	1	1	2	1	1	1	1	1	4	1	4	1	1	1	1	5	1	1
chr8:115256115-115256230	1	1	1	2	1	1	1	1	1	2	1	4	1	1	1	1	5	1	1
chr8:115256978-115257096	1	1	1	5	1	1	1	1	1	2	4	5	1	2	1	1	3	1	1
chr8:115257408-115257585	1	1	1	5	1	1	1	1	1	5	3	5	1	2	1	1	2	1	1
chr8:115259429-115259482	1	1	1	1	1	1	1	1	2	1	1	1	1	1	2	1	1	2	1
chr8:115259588-115260031	1	1	1	1	1	1	1	1	1	1	2	1	1	1	1	1	1	1	1
chr8:115264955-115265503	1	1	1	1	1	2	1	1	1	2	1	1	3	2	1	1	4	1	1
chr8:115266055-115266134	1	1	1	1	1	1	1	1	1	1	2	1	1	1	1	1	1	1	1
chr8:115266222-115266317	1	1	1	1	1	1	1	1	1	1	1	1	1	1	1	1	1	1	2
chr8:115267580-115267715	1	1	1	1	1	1	1	1	1	3	3	1	1	1	1	1	2	1	1
chr8:115268729-115268813	1	1	1	1	1	1	1	1	1	1	1	1	1	1	1	1	1	1	1
chr8:115275149-115275252	2	1	1	1	2	1	1	1	1	1	1	1	1	1	1	4	1	1	1
chr8:115284810-115285043	4	2	3	1	1	1	1	1	1	2	1	2	1	5	1	1	3	2	1
chr8:115287425-115287899	1	1	1	1	1	1	1	1	1	1	2	1	1	1	1	1	4	1	1
chr8:115295377-115295871	1	1	1	1	1	1	1	1	1	2	1	1	1	1	1	1	1	1	1
chr8:115304069-115304294	1	1	1	1	1	1	1	1	1	1	1	1	1	1	1	1	1	1	1
chr8:115304373-115304994	1	1	1	1	1	1	1	1	1	2	1	1	1	1	1	1	1	1	1
chr8:115305020-115305201	1	1	1	1	1	1	1	1	1	2	1	2	1	1	1	1	1	1	1
chr8:115310912-115311286	1	1	1	1	1	1	1	1	1	2	1	1	1	1	1	1	1	1	1
chr8:115311354-115311866	1	1	1	1	1	1	1	1	1	2	1	1	1	1	1	1	1	1	1
chr8:115313155-115313562	1	1	1	1	1	1	1	1	1	2	1	1	1	1	2	1	1	1	1
chr8:115326733-115326850	1	4	1	5	1	4	1	1	1	5	5	5	5	1	5	1	5	1	2
chr8:115347280-115347859	1	1	1	5	1	4	1	1	1	5	1	1	5	1	3	1	4	1	1
chr8:115348037-115348618	1	1	1	5	1	3	1	1	1	5	1	3	5	1	4	1	4	1	1
chr8:115350940-115351331	1	1	1	1	1	1	1	1	1	1	1	1	1	1	1	1	1	1	1
chr8:115354090-115354317	1	1	2	1	1	1	1	1	1	2	1	1	1	1	1	1	2	1	1
chr8:115356147-115356214	1	1	1	1	1	1	1	2	1	1	1	1	1	1	1	1	1	1	1
chr8:115357315-115357796	1	1	1	1	1	1	1	1	1	1	1	1	1	1	1	1	1	1	2
chr8:115359375-115359639	1	1	1	1	1	1	1	1	1	1	1	2	1	1	1	1	1	1	1
chr8:115359711-115360125	1	1	1	1	1	1	1	1	1	1	1	1	1	1	1	1	1	1	1
chr8:115366770-115366950	1	1	1	1	1	1	1	1	1	1	3	1	1	1	1	1	1	1	1
chr8:115369439-115369538	1	1	1	1	1	1	1	1	1	1	3	1	1	1	1	1	1	1	1
chr8:115369943-115370022	1	1	1	1	1	1	1	1	1	1	1	1	1	1	1	1	1	1	1
chr8:115379698-115379967	1	1	1	1	1	1	1	1	1	1	1	1	1	1	1	1	1	1	1
chr8:115382469-115382594	1	1	1	1	1	1	1	1	1	1	1	1	1	1	1	1	1	1	1
chr8:115391250-115391374	1	1	1	1	1	1	1	1	1	2	1	1	1	1	1	1	1	1	2
chr8:115397706-115397787	3	3	1	1	1	1	1	1	2	1	1	2	1	1	1	1	1	1	2
chr8:115399817-115399939	1	1	1	1	1	1	1	1	2	2	1	1	1	1	1	1	1	1	1
chr8:115406961-115407181	1	4	2	1	1	1	1	1	1	3	1	3	1	1	1	1	4	1	2
chr8:115407591-115407672	1	1	2	1	2	1	2	1	1	2	1	1	1	1	1	1	1	1	1
chr8:115408101-115408348	1	1	1	1	1	1	1	1	1	1	1	1	1	1	2	1	1	1	1
chr8:115416081-115416319	1	1	1	1	1	1	1	1	1	4	1	1	1	1	1	1	1	1	3
chr8:115421467-115421721	1	1	1	1	1	1	1	1	1	1	1	1	1	1	1	1	1	1	1
chr8:115421920-115422006	2	1	2	1	1	1	1	1	1	2	1	2	1	1	1	1	1	3	1
chr8:115427620-115427854	5	2	1	5	1	5	5	5	5	5	5	1	5	4	5	5	5	1	3
chr8:115430533-115430587	1	1	1	1	1	1	4	1	5	1	2	1	1	1	1	1	3	1	4
chr8:115430987-115431070	1	1	1	1	1	1	1	1	1	2	1	1	1	1	2	1	1	1	1
chr8:115434284-115434344	1	1	1	1	1	1	1	1	1	2	1	1	1	1	1	1	1	1	1
chr8:115434575-115434881	1	1	1	1	1	1	1	1	1	1	1	1	1	1	1	1	1	1	1
chr8:115435616-115435978	1	1	1	1	1	5	1	1	2	4	3	5	5	1	1	1	3	1	1
chr8:115436140-115436205	1	1	1	4	1	5	1	1	1	5	1	5	5	3	5	1	5	1	1
chr8:115437090-115437544	1	1	1	1	1	1	1	1	2	3	2	3	1	1	1	1	1	1	1
chr8:115441952-115442359	1	1	1	1	1	1	1	1	1	1	3	1	1	1	1	1	1	1	1
chr8:115445588-115445693	1	1	1	1	1	1	1	1	2	2	1	1	1	1	1	5	1	1	1
chr8:115446383-115446595	1	1	1	1	1	1	1	4	5	3	1	1	1	1	1	5	1	1	1
chr8:115456533-115456651	1	1	1	1	1	1	1	1	1	1	1	1	1	1	1	1	1	1	1
chr8:115457961-115458317	1	5	1	3	1	5	5	1	2	5	1	5	5	3	1	5	5	1	5
chr8:115459654-115459728	1	1	1	1	1	1	1	1	2	1	1	1	1	1	1	5	1	1	1
chr8:115466466-115466528	1	5	1	1	1	1	3	1	1	1	1	3	1	1	2	1	1	4	3
chr8:115468058-115468474	1	1	1	1	1	2	1	1	1	4	1	1	5	1	1	1	1	1	1
chr8:115468516-115468574	4	1	1	1	1	5	1	1	2	5	1	3	5	1	1	1	2	1	1
chr8:115474956-115475096	1	1	1	1	1	1	1	1	1	1	1	1	1	1	1	1	1	1	1
chr8:115480212-115480279	1	1	1	1	1	1	1	1	1	4	1	1	1	1	2	1	1	1	1
chr8:115480813-115480874	1	1	2	1	1	1	1	1	1	2	1	1	1	1	1	1	1	1	1
chr8:115481193-115481246	1	1	3	1	1	1	1	1	2	2	4	2	1	1	1	1	1	1	1
chr8:115481475-115481840	1	1	1	1	1	1	1	1	1	2	1	1	1	1	1	1	1	1	1
chr8:115482524-115482956	1	1	1	1	1	1	1	1	1	1	1	1	1	1	1	1	1	1	1
chr8:115489992-115490244	1	1	1	1	1	1	1	1	1	2	1	1	1	1	1	1	2	1	1
chr8:115498737-115498833	1	1	1	1	1	1	1	1	1	2	1	1	1	1	1	1	1	1	1
chr8:115502176-115502500	3	1	1	1	1	4	1	1	1	4	1	3	4	1	5	2	3	1	1
chr8:115504825-115504880	1	1	1	1	1	2	1	1	1	5	1	3	1	1	2	1	3	1	1
chr8:115505039-115505493	1	1	1	1	1	1	1	1	1	3	1	1	1	1	1	1	3	1	1
chr8:115505975-115506028	1	1	1	1	1	1	1	1	1	1	1	1	1	1	1	1	1	1	1
chr8:115511947-115512469	1	1	1	1	1	1	1	1	1	1	1	1	1	1	1	1	1	1	1
chr8:115514958-115515015	1	1	1	1	1	1	1	1	2	4	1	1	1	1	1	1	1	1	1
chr8:115517493-115517557	1	1	1	1	1	1	1	1	1	1	1	1	1	1	1	1	1	1	1
chr8:115519144-115519622	1	1	1	1	1	1	1	1	1	2	1	1	1	1	1	1	1	1	1
chr8:115520008-115520229	1	1	1	1	1	1	1	1	3	2	1	1	1	1	1	1	1	1	1
chr8:115526609-115526942	1	1	1	1	1	1	1	1	1	1	1	1	2	1	1	1	1	1	1
chr8:115527322-115527447	1	1	1	1	1	1	1	1	1	1	1	1	1	1	1	1	1	1	1
chr8:115527536-115527985	1	1	1	1	1	1	1	1	1	1	2	1	1	1	2	1	1	1	1
chr8:115537250-115537479	1	1	1	1	1	1	1	1	1	3	1	1	1	1	1	1	1	1	1
chr8:115538899-115538991	1	1	1	1	1	1	1	1	1	2	2	1	1	1	1	1	1	1	1
chr8:115545711-115545833	1	1	1	1	1	1	1	1	1	1	1	1	1	1	1	1	1	1	1
chr8:115546886-115547221	1	1	1	1	1	1	1	1	1	1	1	1	1	1	1	1	1	1	1
chr8:115550622-115550866	1	2	1	1	1	1	1	1	2	2	1	1	1	1	1	1	1	1	1
chr8:115552865-115552949	1	1	1	1	1	1	1	1	2	1	1	1	1	1	1	1	1	1	1
chr8:115558545-115558859	1	1	1	1	1	1	1	1	1	1	1	1	2	1	1	1	1	1	1
chr8:115559029-115559221	1	1	1	1	1	1	1	1	1	1	1	1	1	1	1	1	1	1	1
chr8:115559310-115559446	1	1	2	1	1	1	1	1	1	1	1	1	1	1	1	1	1	1	1
chr8:115565431-115565720	1	1	1	1	1	1	1	1	1	2	1	3	1	1	1	1	1	1	1
chr8:115575056-115575136	1	1	1	1	1	1	1	1	1	2	1	1	1	2	1	1	1	1	1
chr8:115576465-115576702	1	1	1	5	3	5	5	1	3	5	5	5	5	5	5	5	5	1	1
chr8:115579063-115579115	1	1	1	1	1	1	1	1	2	3	1	1	1	1	1	1	1	1	1
chr8:115582219-115582747	2	1	1	1	1	1	3	1	1	2	1	4	1	1	1	4	3	2	3
chr8:115585150-115585288	1	1	1	1	1	3	1	1	1	2	1	1	3	1	1	5	3	1	2
chr8:115591745-115591851	1	1	1	1	1	1	1	1	1	3	3	1	1	1	1	1	1	1	1
chr8:115602370-115602677	1	1	1	1	1	2	1	1	1	1	1	2	2	1	1	1	1	1	1
chr8:115612603-115612690	3	2	2	1	1	1	1	2	1	5	1	1	1	1	1	1	1	2	1
chr8:115613621-115613767	1	1	1	1	1	1	1	1	2	2	1	1	1	1	1	1	1	1	1
chr8:115615781-115615947	1	1	1	1	1	1	1	1	1	2	1	1	1	1	1	1	3	1	1
chr8:115622683-115622835	1	1	1	1	1	1	1	1	1	1	1	1	1	1	1	1	1	1	1
chr8:115630393-115630563	1	1	1	1	1	1	1	1	1	1	1	1	1	1	1	1	1	1	1
chr8:115633851-115633974	3	1	1	1	1	1	1	1	1	3	1	1	1	1	1	1	1	1	1
chr8:115642405-115642490	1	1	1	1	1	1	1	1	1	1	1	1	1	1	1	1	1	1	1
chr8:115645347-115645403	1	1	1	1	1	1	1	1	2	1	1	1	1	1	1	1	1	1	1
chr8:115645487-115645662	1	1	1	1	1	1	1	1	1	1	3	2	1	1	1	1	1	1	1
chr8:115646030-115646202	1	1	1	1	1	1	1	1	1	4	1	1	1	1	1	1	1	1	1
chr8:115648369-115648459	3	5	1	1	2	5	5	3	1	5	3	5	5	5	1	5	5	5	5
chr8:115648482-115648610	3	5	1	1	2	5	5	1	1	5	3	5	5	5	1	5	5	5	5
chr8:115650464-115650683	1	1	1	1	1	1	1	1	1	2	2	1	2	1	1	1	1	1	1
chr8:115651337-115651456	2	1	1	1	1	1	1	1	1	1	1	2	1	1	1	3	1	1	1
chr8:115652067-115652170	3	3	1	1	1	1	1	1	1	1	1	1	1	1	1	1	1	1	2
chr8:115652292-115652563	1	1	1	1	1	1	1	1	1	2	1	1	1	1	1	1	1	1	1
chr8:115652691-115652833	1	2	1	1	1	1	1	1	1	1	1	1	1	1	1	1	1	1	1
chr8:115653579-115653644	1	1	2	1	1	1	1	3	1	2	1	1	1	1	1	1	1	1	1
chr8:115654237-115654505	1	1	1	1	1	1	1	1	1	1	1	1	1	1	1	1	1	1	1
chr8:115655833-115656007	1	1	1	1	1	1	2	1	1	1	1	2	1	1	1	1	1	1	1
chr8:115658981-115659038	1	1	1	1	1	1	1	1	1	2	1	1	1	1	2	1	3	1	1
chr8:115659596-115659656	1	1	2	1	1	1	1	1	1	3	1	1	1	1	1	1	1	1	1
chr8:115660111-115660309	1	1	1	1	1	1	1	1	1	2	1	1	1	1	1	1	1	1	1
chr8:115673568-115673647	1	1	1	1	1	2	5	1	1	5	5	1	5	1	1	3	1	1	1
chr8:115674246-115674310	1	1	1	1	1	1	1	1	1	1	1	1	1	1	1	1	1	1	2
chr8:115674629-115675007	1	1	1	1	1	1	1	1	1	2	1	1	1	1	1	1	1	1	1
chr8:115676517-115676794	1	1	1	1	1	1	1	1	1	1	1	1	1	1	1	1	1	1	3
chr8:115677666-115677850	1	1	1	1	1	1	1	1	1	3	1	1	1	1	1	1	1	1	1
chr8:115681828-115682154	1	1	1	1	1	1	1	1	1	1	1	2	1	1	2	1	1	1	1
chr8:115684959-115685173	2	1	1	1	1	1	1	1	1	3	1	2	1	1	1	1	1	1	1
chr8:115685440-115685639	1	1	1	1	1	1	1	1	1	1	1	1	1	1	1	1	1	1	1
chr8:115686002-115686071	3	1	1	1	1	1	1	1	3	2	2	1	1	1	2	1	1	1	1
chr8:115689017-115689353	1	1	2	1	1	1	1	1	1	1	1	1	1	1	1	1	1	1	1
chr8:115690538-115690712	1	1	1	1	1	1	1	1	1	1	1	1	1	1	1	1	1	1	1
chr8:115691079-115691302	1	1	1	1	1	1	1	1	1	1	1	3	1	1	1	1	1	1	1
chr8:115691869-115692385	1	1	1	1	1	1	1	1	1	3	1	1	2	1	3	1	1	1	1
chr8:115692918-115693302	1	1	1	1	1	1	1	1	1	2	1	1	1	1	1	1	1	1	1
chr8:115693493-115694049	2	1	1	1	1	1	1	1	1	3	1	1	1	2	1	1	1	1	1
chr8:115696059-115696467	1	1	1	1	1	4	1	1	1	5	1	2	3	1	1	1	2	1	1
chr8:115699295-115699508	1	1	1	1	1	1	2	1	1	1	1	1	1	1	1	1	1	1	1
chr8:115699585-115699707	1	1	1	1	1	1	1	1	1	1	3	1	1	1	1	1	1	1	1
chr8:115710766-115710975	1	1	1	1	1	1	1	1	1	5	5	1	1	1	2	1	1	1	1
chr8:115712704-115712770	1	1	1	1	1	1	1	1	1	4	1	1	1	1	1	1	1	1	1
chr8:115714048-115714220	1	1	1	1	1	1	1	1	1	2	1	2	1	1	1	1	1	1	1
chr8:115717333-115717550	1	1	1	1	1	1	1	1	1	4	1	1	1	1	1	1	1	1	1
chr8:115718367-115719188	1	1	1	1	1	1	1	1	2	5	1	3	3	1	5	1	1	1	1
chr8:115723092-115723146	1	1	1	1	1	1	1	1	1	3	1	1	1	1	1	1	1	1	1
chr8:115729293-115729590	1	1	1	1	1	1	1	1	1	3	1	2	1	1	1	1	1	1	1
chr8:115732247-115732347	1	1	1	1	1	1	1	1	1	1	1	1	1	1	1	1	1	1	1
chr8:115735901-115736044	1	1	1	1	1	1	1	1	1	1	1	1	1	1	2	1	1	1	1
chr8:115736164-115736484	1	1	1	1	1	1	1	1	1	1	1	1	1	1	1	1	1	1	1
chr8:115738604-115739034	1	1	1	1	1	1	1	1	1	5	1	3	1	1	2	1	1	1	1
chr8:115739358-115739427	1	1	1	1	1	1	1	1	1	5	1	3	1	2	1	1	1	1	1
chr8:115740000-115740190	1	1	1	1	1	1	1	1	1	5	1	1	1	1	1	1	1	1	1
chr8:115740350-115740519	1	1	1	1	1	1	1	1	2	5	5	1	1	1	1	1	3	1	1
chr8:115740538-115740604	1	1	1	1	1	1	1	1	1	5	3	1	1	1	1	1	2	1	1
chr8:115741332-115741491	1	1	1	1	1	1	1	1	1	1	1	1	1	1	1	1	1	1	1
chr8:115742336-115742805	1	1	3	1	1	1	1	1	1	3	1	1	1	1	1	1	1	5	1
chr8:115746466-115746574	1	1	1	1	1	1	1	1	1	2	1	1	1	1	1	1	1	1	1
chr8:115759261-115759314	1	1	1	1	1	1	1	1	1	2	2	1	1	1	1	1	1	1	1
chr8:115759342-115759431	1	1	1	1	1	1	1	1	1	2	1	1	1	1	1	1	1	1	1
chr8:115760431-115760507	1	1	1	1	1	5	1	1	2	5	1	1	4	1	1	1	1	1	1
chr8:115760971-115761077	1	1	1	1	1	5	1	1	1	5	1	3	1	1	1	1	1	1	1
chr8:115764983-115765038	1	1	1	1	1	1	1	1	2	3	1	1	1	1	1	1	2	1	1
chr8:115766108-115766185	1	1	1	1	1	1	1	1	1	1	2	1	1	1	1	1	1	1	1
chr8:115767017-115767081	1	1	1	1	1	1	1	1	1	4	1	1	1	1	1	1	1	1	1
chr8:115770437-115770526	1	1	1	1	1	1	1	1	1	2	1	1	1	1	1	1	1	1	1
chr8:115770727-115770782	1	1	1	1	1	1	1	1	1	1	1	1	1	1	2	1	1	1	1
chr8:115771788-115771922	1	1	1	1	1	1	1	1	1	1	1	1	1	1	1	1	1	1	2
chr8:115772189-115772272	2	1	2	3	1	1	2	5	1	5	1	4	1	1	3	2	3	1	2
chr8:115772994-115773494	1	1	1	1	1	1	1	1	1	1	1	1	1	1	1	1	1	1	1
chr8:115780566-115781145	1	1	1	1	1	1	1	1	1	1	2	1	1	1	1	1	2	1	1
chr8:115788243-115788575	2	1	1	1	1	5	2	1	1	5	4	3	1	1	1	1	2	1	1
chr8:115788872-115789346	1	1	1	1	1	1	1	1	1	1	1	1	1	1	1	1	1	1	1
chr8:115802110-115802321	2	1	1	1	1	1	1	1	2	1	1	2	1	1	2	1	1	1	1
chr8:115802534-115802931	1	1	1	1	1	1	1	1	1	1	1	1	1	1	1	1	1	1	1
chr8:115804728-115804936	1	1	1	1	1	1	1	1	1	1	1	1	1	1	1	1	1	1	1
chr8:115807542-115807771	1	1	1	1	1	1	1	1	1	1	1	1	1	1	1	1	1	1	1
chr8:115808198-115808281	1	1	1	1	1	1	1	1	1	1	1	1	1	1	1	1	1	1	1
chr8:115809615-115810058	1	1	1	1	1	1	1	1	1	3	1	1	1	1	1	1	1	1	1
chr8:115841209-115841310	1	1	2	1	1	1	1	1	1	1	1	1	1	1	1	1	1	1	1
chr8:115841366-115841442	1	1	2	1	1	1	1	1	1	5	1	1	1	1	1	1	1	1	1
chr8:115841632-115841726	1	1	1	1	1	1	1	1	1	2	1	1	1	1	1	1	1	1	1
chr8:115841748-115841877	1	1	1	1	1	1	1	1	1	1	1	1	1	1	1	1	1	1	1
chr8:115857244-115857336	1	1	1	1	1	1	1	1	1	1	1	1	1	1	1	1	1	1	1
chr8:115858589-115858687	1	1	1	1	1	1	1	1	1	5	1	1	1	1	1	1	1	1	1
chr8:115858764-115859026	1	1	1	1	1	1	1	1	1	3	1	1	1	1	1	1	1	1	1
chr8:115862326-115862432	1	1	1	1	1	1	1	1	1	1	1	1	1	1	5	1	1	1	1
chr8:115863904-115863955	1	2	1	1	1	1	1	1	1	1	1	2	1	2	1	1	1	1	1
chr8:115866350-115866409	1	1	1	1	1	1	1	1	1	1	1	1	1	1	1	1	1	1	1
chr8:115869851-115869906	1	1	1	1	1	1	1	1	1	2	3	1	1	1	2	1	1	1	1
chr8:115869927-115869979	1	1	1	1	1	1	1	1	1	3	4	1	1	1	3	1	1	1	2
chr8:115870033-115870142	1	1	1	1	1	1	1	1	1	1	1	1	1	1	1	1	1	1	1
chr8:115870829-115870902	1	1	1	1	1	1	1	1	1	1	5	1	1	1	1	3	1	2	1
chr8:115871061-115871344	1	1	1	1	1	1	1	1	1	1	2	1	1	1	1	1	1	1	1
chr8:115872145-115872375	1	1	1	4	1	1	1	1	1	5	1	2	5	2	5	1	5	1	1
chr8:115875088-115875291	1	1	1	1	1	1	1	1	1	1	1	1	1	1	1	1	1	1	1
chr8:115876964-115877146	1	1	1	1	1	1	1	1	1	1	1	1	1	1	1	1	1	1	1
chr8:115881044-115881453	1	1	1	1	1	1	1	1	1	2	1	1	1	1	1	1	1	1	1
chr8:115884821-115885120	1	1	1	1	1	1	1	1	1	1	4	1	1	1	1	1	1	1	1
chr8:115889876-115889951	1	1	1	1	1	1	1	1	1	1	1	1	1	1	1	1	1	1	1
chr8:115890009-115890569	1	1	1	1	1	1	1	1	1	3	1	1	1	1	1	1	1	1	1
chr8:115896550-115896797	1	1	1	1	1	1	1	1	1	1	1	1	1	1	1	1	1	1	1
chr8:115896818-115896873	1	1	1	1	1	1	1	1	1	1	1	1	1	1	2	1	1	1	1
chr8:115897037-115897634	1	1	1	1	1	1	1	1	1	2	2	1	1	1	1	1	1	1	1
chr8:115897911-115898058	1	2	1	1	1	1	1	1	1	1	1	1	1	1	2	1	1	1	1
chr8:115898289-115898355	1	1	1	1	1	1	1	1	1	1	1	1	1	1	1	1	1	1	1
chr8:115900436-115900766	2	1	1	1	1	1	1	1	1	2	3	1	1	1	1	1	1	1	3
chr8:115907402-115907551	1	1	1	1	1	1	1	1	1	2	1	1	1	1	1	1	1	1	1
chr8:115914457-115914667	1	1	1	1	1	1	1	1	1	1	1	1	1	1	1	1	1	1	1
chr8:115921934-115922005	1	2	1	1	1	1	1	1	1	1	1	1	1	1	1	1	1	1	1
chr8:115926894-115927442	1	1	1	1	1	1	1	1	1	2	2	1	1	1	1	1	1	1	1
chr8:115930405-115930508	5	1	1	1	1	1	1	1	1	3	2	3	1	1	1	1	1	1	1
chr8:115936349-115936504	1	1	1	1	1	1	1	1	1	1	1	1	1	1	1	1	1	1	1
chr8:115944893-115945166	1	1	1	1	1	1	1	1	1	5	2	1	1	1	5	1	1	1	1
chr8:115949035-115949160	1	1	1	1	1	1	1	1	1	3	1	1	1	1	1	1	2	1	1
chr8:115949465-115949814	1	1	1	1	1	1	1	1	1	5	3	4	5	2	5	1	3	1	1
chr8:116333808-116333863	1	1	1	1	1	1	1	1	1	1	1	1	1	1	1	1	1	1	1
chr8:116334678-116334964	1	1	1	1	1	1	1	1	1	3	1	1	1	1	2	1	1	1	1
chr8:116338580-116338639	2	1	1	4	1	3	1	1	2	5	4	1	1	4	1	1	1	1	1
chr8:116342196-116342458	1	1	1	1	1	1	1	2	1	1	1	1	1	1	1	1	1	1	1
chr8:116345102-116345165	1	1	1	1	1	1	1	3	1	1	1	1	1	1	1	1	1	1	2
chr8:116347706-116348338	1	1	1	1	1	1	1	1	1	1	2	1	1	1	1	1	1	1	1
chr8:116355472-116355531	1	1	3	1	1	1	1	4	1	2	1	1	1	1	1	1	3	1	2
chr8:116364682-116365041	1	1	1	1	1	1	1	1	1	2	1	1	1	1	1	1	1	1	1
chr8:116376907-116377468	1	1	1	1	1	1	1	1	1	1	1	1	1	4	1	1	1	1	1
chr8:116381818-116381886	1	1	1	1	1	1	1	1	1	1	1	1	1	1	1	1	1	1	1
chr8:116383267-116383531	1	1	1	1	1	1	1	4	1	2	1	2	1	1	1	1	1	1	1
chr8:116383632-116383904	1	1	1	1	1	1	1	1	1	1	1	1	1	1	2	1	1	1	1
chr8:116386224-116386330	1	1	1	1	1	1	1	1	1	1	1	1	1	1	1	1	1	1	1
chr8:116404782-116404862	1	1	1	1	1	1	1	1	2	1	1	1	1	1	2	1	1	1	1
chr8:116405996-116406487	2	1	2	1	1	1	1	1	1	1	1	1	1	1	1	1	1	1	1
chr8:116423322-116423377	1	1	1	2	1	1	1	2	1	4	1	4	1	1	1	1	1	1	1
chr8:116424216-116424395	1	2	1	5	1	5	1	1	1	5	5	5	5	1	5	1	5	1	1
chr8:116425820-116425973	1	1	1	1	1	1	1	1	1	1	1	1	1	1	1	1	1	1	1
chr8:116426366-116426543	1	1	1	1	1	1	1	1	1	1	1	1	1	1	2	1	1	1	1
chr8:116427182-116427240	1	1	1	1	1	1	1	1	1	2	1	1	1	1	1	1	1	1	1
chr8:116427755-116428249	1	3	1	1	1	1	1	1	1	1	1	1	1	3	1	1	1	2	2
chr8:116428381-116428731	1	1	1	1	1	1	1	1	1	1	1	2	1	1	1	1	1	1	1
chr8:116429812-116429900	1	1	1	1	1	1	1	3	1	1	3	1	1	1	2	1	1	1	1
chr8:116434621-116434829	1	1	1	1	1	1	1	1	1	1	1	1	1	1	2	1	1	1	2
chr8:116438411-116438802	1	1	1	1	1	1	1	2	1	1	1	2	1	1	1	1	2	1	1
chr8:116440131-116440302	1	3	1	1	1	1	1	2	1	3	1	3	1	1	1	1	1	2	1
chr8:116448045-116448168	5	4	5	5	5	5	5	5	5	5	5	5	5	5	5	5	5	5	5
chr8:116449745-116449877	2	1	1	1	1	1	1	1	1	2	2	1	1	1	1	1	1	1	1
chr8:116449909-116450001	1	1	1	1	2	1	1	2	1	2	2	2	1	1	1	1	1	1	1
chr8:116453837-116454152	1	4	1	3	1	1	1	1	1	4	5	2	1	1	1	1	1	1	1
chr8:116454392-116454587	1	1	2	2	1	1	1	1	1	1	4	3	1	1	1	1	1	1	1
chr8:116454670-116455186	1	1	1	1	1	1	1	1	1	1	1	2	1	1	1	1	1	1	1
chr8:116456477-116456758	1	2	1	1	1	1	1	2	1	1	1	1	1	2	1	1	1	1	1
chr8:116460999-116461269	1	1	1	1	1	1	1	1	1	2	1	1	1	2	1	1	1	1	1
chr8:116461585-116461638	2	1	2	3	1	1	1	1	2	3	1	1	1	3	4	4	1	1	1
chr8:116466781-116466872	1	1	1	1	1	1	1	3	1	2	3	1	1	1	1	1	1	1	1
chr8:116467565-116467659	1	1	1	1	1	1	1	1	1	1	1	1	1	1	2	2	1	1	1
chr8:116470522-116470582	1	1	1	1	1	1	1	1	1	2	1	1	1	1	1	1	1	1	1
chr8:116470657-116470897	1	1	1	1	1	1	1	1	1	1	1	3	2	1	1	1	1	1	1
chr8:116472874-116472936	2	1	1	1	1	4	1	4	4	5	1	5	3	1	1	1	5	1	1
chr8:116475429-116475656	2	2	1	1	1	1	1	1	1	2	1	3	1	1	1	1	1	3	2
chr8:116475708-116476115	1	1	1	1	1	1	1	1	1	1	1	1	1	1	1	1	1	1	1
chr8:116476149-116476437	1	1	1	1	1	1	1	1	1	2	3	1	1	1	3	1	1	1	1
chr8:116478157-116478340	1	1	1	1	1	1	1	1	1	1	1	1	1	2	1	1	4	1	1
chr8:116482355-116482864	1	1	1	1	1	1	1	1	1	1	1	1	1	1	2	1	1	1	1
chr8:116485010-116485070	1	1	1	1	1	1	1	1	1	1	1	1	1	1	1	1	1	1	1
chr8:116486998-116487418	1	2	1	1	1	5	1	1	1	1	2	1	2	2	2	1	3	1	1
chr8:116496050-116496473	1	1	1	1	1	1	1	2	1	1	3	1	1	1	1	1	1	2	1
chr8:116497451-116497673	1	1	2	1	1	1	1	1	1	2	1	1	1	1	1	1	1	1	1
chr8:116500955-116501026	1	1	1	1	1	1	1	1	1	1	1	1	1	1	1	1	1	1	1
chr8:116505041-116505273	3	1	1	3	1	1	1	1	1	1	1	1	1	1	1	1	2	1	1
chr8:116506403-116506708	1	1	1	1	1	1	1	1	1	1	2	1	1	1	1	1	1	1	1
chr8:116519442-116519498	1	1	2	1	1	1	1	1	1	2	1	1	1	1	1	1	1	1	1
chr8:116525764-116526070	1	2	1	1	1	1	1	1	1	1	1	2	1	1	3	1	4	1	1
chr8:116526090-116526155	1	1	1	1	1	1	1	1	1	1	1	3	1	2	2	1	5	1	1
chr8:116527587-116527850	1	1	1	1	1	2	1	2	2	3	1	1	5	1	4	1	2	1	1
chr8:116527890-116527976	1	1	1	1	1	1	1	1	1	1	1	2	5	1	1	1	2	2	1
chr8:116528326-116528449	1	1	1	1	1	1	4	2	1	1	1	1	1	1	1	1	1	1	1
chr8:116528468-116528589	1	1	2	1	1	1	5	1	1	1	2	1	1	2	1	1	1	1	1
chr8:116528643-116528758	1	2	2	1	1	1	4	1	1	1	1	1	1	1	1	1	1	1	1
chr8:116529336-116529401	1	1	2	1	1	1	5	2	1	2	1	1	1	1	1	1	1	1	1
chr8:116529564-116529917	1	1	2	1	1	1	1	2	1	1	1	1	1	1	1	1	1	1	1
chr8:116529935-116530023	1	1	2	1	1	1	1	1	1	1	1	1	1	1	1	1	1	1	1
chr8:116530060-116530115	1	1	1	1	1	1	2	1	1	1	1	1	1	1	1	1	1	1	1
chr8:116538828-116539017	1	1	1	1	2	1	1	1	1	1	1	1	1	1	2	1	1	1	1
chr8:116539135-116539192	1	1	1	1	2	1	1	1	1	1	1	1	1	1	1	1	1	1	1
chr8:116540381-116540595	1	1	2	2	1	1	1	1	1	2	1	1	3	1	3	1	3	1	1
chr8:116542145-116542289	1	1	2	1	1	1	1	1	1	2	2	1	1	1	1	1	1	1	1
chr8:116547545-116547645	1	1	2	1	2	1	1	1	1	1	1	4	1	1	2	1	2	1	2
chr8:116552470-116552552	1	1	1	1	1	1	1	2	1	1	2	1	1	1	1	1	1	1	1
chr8:116552652-116552709	2	1	1	1	2	1	1	1	1	1	1	1	1	1	1	1	1	1	1
chr8:116565348-116565441	1	1	1	1	1	1	1	3	1	4	1	1	1	1	2	1	1	1	1
chr8:116570209-116570554	1	1	1	1	2	1	1	1	1	2	2	3	1	1	1	1	1	1	1
chr8:116570637-116570718	1	1	1	1	1	1	1	3	1	1	1	1	1	1	1	1	1	1	1
chr8:116571212-116571473	1	1	1	1	1	1	1	2	1	2	1	4	3	1	2	1	2	1	1
chr8:116571756-116571861	1	1	2	1	1	5	1	1	1	5	1	5	5	3	1	1	4	1	1
chr8:116572071-116572161	2	1	1	1	1	1	1	1	1	2	1	3	2	1	1	1	2	1	1
chr8:116574355-116574652	1	1	2	1	1	3	1	1	1	2	2	1	3	1	1	1	2	1	1
chr8:116574701-116574799	2	1	3	1	2	5	1	2	1	5	1	5	5	1	5	1	5	1	1
chr8:116579645-116579770	1	1	1	1	1	1	1	1	1	2	1	1	1	1	1	1	1	1	1
chr8:116581205-116581274	1	1	2	1	1	1	1	1	1	1	1	1	1	1	2	1	1	1	1
chr8:116581289-116581370	1	1	2	1	1	1	1	1	1	2	1	1	1	1	3	1	1	1	1
chr8:116583236-116583821	1	4	2	1	1	1	1	1	1	2	1	3	1	1	1	1	2	1	2
chr8:116587483-116587617	1	3	3	3	1	5	1	3	1	5	3	5	5	3	2	1	5	1	1
chr8:116601305-116601356	1	1	1	1	1	1	1	1	1	2	1	3	1	3	1	1	2	1	1
chr8:116602430-116602600	1	5	2	1	1	1	4	1	1	4	1	3	1	2	1	1	2	5	5
chr8:116605491-116605656	1	1	1	1	2	1	1	1	2	1	1	2	1	1	1	1	1	1	1
chr8:116607675-116607824	1	1	1	1	2	1	1	1	1	2	3	1	1	1	1	1	1	1	1
chr8:116607996-116608052	1	1	2	1	1	1	1	1	1	1	1	1	1	1	1	1	1	1	1
chr8:116634092-116634148	1	2	1	1	1	1	1	1	1	4	1	3	1	1	1	1	1	1	1
chr8:116637794-116637989	2	1	2	1	1	1	1	1	1	2	1	2	1	1	1	1	1	1	1
chr8:116651923-116652012	5	1	2	1	1	1	2	5	5	4	3	1	1	1	1	5	1	1	1
chr8:116660241-116660353	1	3	1	1	1	1	1	4	1	1	1	2	1	1	1	1	3	1	1
chr8:116661074-116661202	1	1	1	1	1	1	1	1	1	2	1	1	2	1	1	3	1	1	1
chr8:116661650-116661718	2	1	1	1	1	1	1	1	1	1	1	1	1	1	1	1	1	1	1
chr8:116663334-116663443	1	1	2	1	3	2	1	1	1	1	2	1	4	1	1	1	3	1	3
chr8:116665254-116665596	2	1	1	1	1	1	1	1	1	2	1	1	1	1	1	1	1	1	1
chr8:116665621-116665710	1	1	1	1	1	1	1	1	2	1	2	1	3	1	3	1	1	2	1
chr8:116669083-116669376	1	1	2	1	1	1	1	1	1	2	1	1	1	1	1	1	1	1	1
chr8:116669872-116669984	1	1	1	1	1	1	1	1	1	1	1	1	3	1	1	1	2	1	1
chr8:116670123-116670201	1	1	1	1	1	1	1	3	1	1	2	1	3	2	1	1	1	1	2
chr8:116670999-116671210	1	1	1	1	1	1	1	1	1	1	1	1	1	1	1	1	1	1	2
chr8:116682818-116683115	1	1	1	5	1	1	1	1	1	2	1	1	1	1	3	1	1	1	2
chr8:116683702-116683784	1	1	1	1	1	1	1	1	1	1	1	1	1	1	1	1	1	1	4
chr8:116684234-116684316	2	1	1	1	1	1	1	1	1	1	1	1	1	2	1	1	1	2	1
chr8:116687564-116687712	1	1	1	1	1	1	1	2	1	2	1	1	5	1	1	1	3	1	1
chr8:116687748-116687806	1	1	1	3	1	1	1	1	2	5	1	1	5	1	3	1	4	1	1
chr8:116690727-116690887	1	1	1	1	1	1	1	1	1	1	1	1	1	1	2	1	1	1	1
chr8:116692479-116692541	1	1	1	1	1	1	1	1	1	1	1	1	1	1	1	1	1	1	1
chr8:116693024-116693091	1	1	1	1	1	1	1	1	1	1	1	1	1	1	2	1	1	1	1
chr8:116694564-116694636	1	1	1	2	1	1	1	1	1	1	1	1	1	1	1	4	1	1	1
chr8:116696593-116696653	1	1	1	1	1	1	1	1	1	2	1	1	1	1	2	1	1	1	1
chr8:116697623-116697931	1	1	2	1	1	1	1	1	1	5	1	1	1	1	1	1	1	1	1
chr8:116708099-116708237	1	1	1	1	1	1	1	1	1	1	1	1	1	1	2	1	1	1	2
chr8:116709696-116709767	5	1	1	1	3	3	1	5	1	3	1	1	4	1	3	1	5	1	4
chr8:116714408-116714532	3	1	1	1	1	2	1	2	1	4	1	2	2	1	1	1	1	1	1
chr8:116714562-116714614	1	1	1	1	1	3	1	2	1	5	1	1	2	1	1	1	1	1	1
chr8:116715444-116715532	2	2	1	1	1	1	1	1	1	2	1	1	1	1	1	1	2	1	1
chr8:116729904-116729972	5	3	1	1	1	1	1	1	1	2	1	1	1	1	3	1	1	1	1
chr8:116732095-116732164	4	1	2	1	1	1	1	1	1	3	1	1	1	1	1	1	1	1	1
chr8:116758647-116758700	1	1	1	1	1	1	1	1	1	3	1	1	1	1	1	1	1	1	1
chr8:116759287-116759441	5	1	1	5	1	1	1	2	5	5	5	2	1	1	1	1	1	1	1
chr8:116761857-116762075	3	1	2	1	1	2	5	1	3	4	1	1	1	1	1	2	1	1	1
chr8:116763625-116763749	1	1	1	1	1	1	1	1	1	1	1	1	1	1	2	1	1	1	1
chr8:116763812-116764154	1	1	1	1	1	1	1	1	1	1	1	1	1	1	1	1	1	1	1
chr8:116764232-116764396	1	1	1	1	1	1	1	1	1	1	1	1	1	1	1	1	1	1	2
chr8:116765160-116765591	1	1	4	2	1	1	5	3	3	3	1	4	1	1	1	1	1	1	2
chr8:116771877-116771935	1	1	1	1	1	1	1	1	1	1	1	1	1	1	1	1	1	1	1
chr8:116774081-116774137	1	1	1	1	1	1	1	1	1	2	1	1	1	1	3	1	1	1	1
chr8:116785939-116786009	2	1	1	1	1	1	1	1	1	1	1	1	1	1	1	1	1	1	1
chr8:116790643-116790708	1	1	2	2	1	1	1	2	1	1	1	4	1	1	2	1	2	1	3
chr8:116800399-116800756	1	1	1	1	1	1	1	1	2	1	2	1	1	2	1	1	1	1	1
chr8:116806853-116807078	1	2	1	1	1	1	1	1	1	1	1	1	2	1	1	1	1	1	1
chr8:116833833-116833983	1	1	2	1	1	1	1	1	2	3	1	1	2	1	2	1	2	1	1
chr8:116834038-116834099	1	1	1	1	1	1	1	1	3	1	1	1	2	1	2	1	3	1	1
chr8:116834119-116834318	1	1	1	1	1	1	1	1	1	2	1	1	3	1	1	1	1	1	1
chr8:116837824-116837888	1	1	2	5	2	1	1	1	3	4	1	1	3	1	3	1	4	1	1
chr8:116866311-116866374	1	1	1	1	1	1	1	2	1	1	1	1	1	1	1	1	3	1	2
chr8:116870702-116871085	1	3	1	5	2	1	3	3	3	5	2	2	4	3	4	1	5	4	3
chr8:116887032-116887198	1	1	2	2	1	1	1	1	1	1	1	1	1	1	1	1	1	1	1
chr8:116890095-116890215	1	1	1	5	5	5	1	1	1	4	1	1	5	3	1	1	5	1	1
chr8:116890284-116890605	1	1	1	5	5	5	1	1	1	5	1	1	5	5	1	1	5	1	1
chr8:116893145-116893212	1	1	1	4	1	1	1	1	1	1	1	1	1	1	1	1	1	1	1
chr8:116893287-116893410	1	1	1	2	1	1	1	1	1	1	1	1	1	1	2	1	1	1	1
chr8:116907866-116907942	1	1	5	1	1	1	1	1	1	3	1	1	1	1	2	1	1	1	1
chr8:116909888-116909959	1	1	1	1	1	1	1	3	1	2	1	1	1	1	1	1	3	1	1
chr8:116936126-116936249	1	1	2	1	1	1	1	1	1	2	1	1	1	1	1	1	2	1	1
chr8:116945844-116946044	1	1	2	1	1	1	1	2	2	2	2	1	1	1	1	1	3	1	1
chr8:116962086-116962259	1	1	2	1	1	1	1	1	1	3	1	1	1	1	1	1	1	1	1
chr8:116967187-116967270	1	1	1	1	1	1	1	1	1	1	1	1	1	1	1	1	1	1	1
chr8:116985412-116985494	1	1	1	1	1	1	1	1	1	1	1	1	1	1	1	1	1	1	1
chr8:116986485-116986612	2	1	1	1	1	1	1	1	1	1	1	1	1	1	1	1	3	1	1
chr8:116991632-116991683	1	1	1	1	1	1	1	1	1	1	1	2	1	1	1	1	1	1	1
chr8:116999757-116999849	1	1	1	1	1	1	1	1	1	2	1	1	1	1	1	1	2	1	1
chr8:117001658-117001730	1	1	1	3	1	1	1	1	1	2	2	2	1	1	2	1	2	1	1
chr8:117004209-117004271	2	1	2	3	2	1	1	1	2	3	1	2	1	1	1	1	3	1	1
chr8:117004352-117004416	1	1	1	3	1	1	1	2	1	1	2	3	1	2	1	1	1	1	1
chr8:117004432-117004503	1	1	2	4	1	1	1	1	1	4	1	3	1	2	3	1	2	1	1
chr8:117004653-117004758	1	1	1	1	1	1	1	1	1	2	1	2	1	1	2	1	2	1	1
chr8:117009598-117010044	1	1	2	1	1	1	1	2	1	1	1	1	1	1	1	1	1	1	1
chr8:117011704-117011923	1	1	1	1	1	1	1	1	2	1	1	1	1	1	1	1	2	1	1
chr8:117013865-117013929	1	1	1	1	1	1	1	1	1	3	2	2	1	1	1	1	1	1	1
chr8:117029382-117029447	1	1	1	2	1	1	1	1	1	2	2	1	1	1	1	1	1	1	1
chr8:117029596-117030056	1	1	1	1	1	1	1	1	1	2	1	1	1	1	1	1	1	1	1
chr8:117037856-117038114	4	5	5	5	4	4	5	5	5	5	5	2	2	5	3	1	5	5	5
chr8:117040136-117040556	2	1	1	5	1	4	1	1	1	5	3	1	2	1	1	1	5	1	1
chr8:117040986-117041309	1	1	1	5	1	3	1	1	1	5	1	2	1	4	1	1	5	1	1
chr8:117043721-117043793	2	1	1	1	2	1	1	1	1	1	1	1	1	1	1	1	1	1	1
chr8:117044542-117044924	5	5	5	5	4	5	5	5	5	5	2	5	4	5	2	3	5	5	5
chr8:117044974-117045028	5	5	5	4	1	5	5	2	4	5	3	5	4	5	2	3	5	5	5
chr8:117049668-117049838	2	1	1	1	1	1	1	1	1	2	2	1	1	1	1	1	1	1	1
chr8:117052755-117052827	1	1	1	1	1	1	1	1	1	1	1	2	1	1	1	1	1	1	1
chr8:117054661-117054832	1	1	1	1	1	1	1	1	1	2	1	1	1	1	1	1	1	1	1
chr8:117059161-117059578	1	1	1	1	1	1	1	1	1	2	1	1	1	1	1	1	2	1	1
chr8:117059716-117060008	1	2	1	1	1	1	1	1	1	1	1	2	1	1	1	1	1	1	1
chr8:117062852-117063389	2	1	1	1	1	5	1	1	1	3	1	2	5	2	1	1	5	1	4
chr8:117065133-117065223	1	1	1	1	1	1	1	1	1	1	1	1	1	1	1	1	1	1	1
chr8:117069113-117069349	1	1	1	1	1	1	1	1	1	1	1	1	1	1	1	1	1	1	1
chr8:117069554-117069630	1	1	1	1	1	1	1	1	1	1	1	1	1	1	1	1	1	1	1
chr8:117076306-117076483	1	1	1	1	1	1	1	1	1	1	1	1	1	1	1	1	1	1	1
chr8:117087566-117087707	1	1	1	1	1	1	1	1	1	1	2	1	1	1	1	1	1	1	1
chr8:117091441-117091715	2	1	2	1	1	1	1	1	1	2	1	2	1	1	1	1	1	1	1
chr8:117106239-117106299	1	1	1	1	1	1	1	1	1	1	1	1	1	1	1	1	1	1	1
chr8:117106772-117106851	1	1	1	1	1	1	1	1	1	3	1	2	1	1	1	1	3	1	1
chr8:117107074-117107340	1	1	1	1	1	1	1	1	1	2	1	1	1	1	1	1	1	1	1
chr8:117107406-117107831	1	1	1	1	1	1	1	1	1	1	1	1	1	1	1	1	1	1	1
chr8:117108075-117108336	1	1	1	1	1	1	1	1	1	1	1	1	1	1	1	1	1	1	1
chr8:117113508-117113636	1	1	1	1	1	1	1	1	1	1	1	1	2	2	1	1	2	1	1
chr8:117113679-117113748	1	1	1	1	1	1	1	1	3	1	1	1	1	1	1	1	3	1	1
chr8:117123216-117123519	1	1	1	1	1	1	1	1	1	1	2	1	1	1	1	1	1	1	1
chr8:117127191-117127675	1	1	1	1	1	1	1	1	2	1	1	1	1	1	1	1	1	1	1
chr8:117132972-117133038	1	1	1	1	1	1	1	2	1	2	1	1	1	1	1	1	1	1	1
chr8:117134654-117134852	1	1	1	1	1	1	1	4	1	3	1	1	1	1	1	1	1	1	1
chr8:117145464-117145530	1	1	1	1	1	1	1	1	1	1	1	1	1	1	1	1	1	1	1
chr8:117147268-117147712	1	1	1	1	1	1	1	2	1	2	1	1	1	1	1	1	1	1	1
chr8:117159560-117159759	2	1	1	1	1	1	1	1	2	3	2	2	1	1	1	1	2	1	5
chr8:117171274-117171345	1	3	1	1	1	1	1	2	1	2	1	1	1	1	1	1	1	5	5
chr8:117171895-117172073	1	1	4	1	1	1	1	3	1	1	1	4	3	5	1	1	2	3	5
chr8:117172097-117172198	1	1	2	1	1	1	2	1	1	2	1	1	3	5	1	1	3	3	3
chr8:117175240-117175541	1	1	1	1	1	1	1	1	1	1	1	1	1	1	2	1	1	1	1
chr8:117175795-117175964	1	3	1	1	1	1	1	1	1	3	3	1	1	1	1	1	1	2	1
chr8:117177046-117177187	2	1	1	1	1	1	1	1	1	1	1	1	1	1	1	1	1	1	1
chr8:117178389-117178477	1	1	1	1	1	1	1	1	1	2	1	1	1	1	1	1	1	1	1
chr8:117186223-117186355	1	1	1	1	1	1	1	1	1	1	1	1	1	1	2	1	1	1	1
chr8:117198453-117198725	1	2	1	1	1	1	1	1	1	3	1	3	1	1	1	1	1	1	2
chr8:117223971-117224049	1	1	1	1	1	1	1	5	1	1	1	1	1	1	1	1	1	1	1
chr8:117225786-117225923	1	1	1	1	1	1	1	1	3	3	3	2	1	2	2	1	5	2	1
chr8:117232019-117232117	1	1	1	4	1	1	1	1	1	5	5	5	1	5	1	1	4	1	1
chr8:117240176-117240534	1	2	1	1	1	1	1	2	1	1	1	1	1	1	1	1	1	1	1
chr8:117241921-117241980	1	1	2	1	1	1	1	3	1	1	1	1	1	1	1	1	1	1	1
chr8:117242003-117242081	1	1	2	1	1	1	1	3	1	2	1	3	1	1	1	1	1	1	1
chr8:117243192-117243293	1	1	1	1	1	1	1	1	1	1	1	1	1	1	1	1	1	1	1
chr8:117246215-117246345	2	1	1	1	1	1	1	1	1	2	1	1	1	1	1	1	1	1	1
chr8:117248344-117248435	1	1	1	1	1	1	1	3	1	1	1	1	1	1	1	1	1	1	1
chr8:117259322-117259387	1	1	2	1	1	1	1	1	1	1	2	1	1	1	1	1	1	1	1
chr8:117263667-117264450	1	1	1	1	1	1	1	1	1	2	1	1	1	1	1	1	1	1	1
chr8:117318912-117319318	1	1	1	1	1	1	1	1	1	3	1	1	1	1	2	1	1	1	1
chr8:117328344-117328421	2	1	3	2	1	1	1	4	1	5	1	2	1	3	2	1	1	3	2
chr8:117337787-117337951	1	1	1	1	1	1	1	1	1	1	1	1	1	1	1	1	1	1	1
chr8:117355423-117355622	1	1	1	1	1	1	1	1	1	2	1	1	1	1	1	1	1	1	1
chr8:117358033-117358499	1	5	2	1	1	1	1	1	1	1	1	2	1	1	1	1	1	5	1
chr8:117358886-117358972	2	4	3	3	1	1	1	1	2	5	1	5	1	3	3	1	1	2	1
chr8:117359064-117359141	1	3	2	2	1	1	1	1	1	4	1	3	1	1	3	1	1	1	1
chr8:117369281-117369340	1	1	1	1	1	1	1	1	1	3	1	1	1	1	1	1	1	1	1
chr8:117377854-117377968	1	1	1	1	1	1	1	1	1	1	1	1	1	1	1	1	1	1	1
chr8:117378634-117378732	1	1	1	1	1	1	1	1	1	1	1	1	1	1	1	1	1	1	1
chr8:117379568-117379651	1	1	2	1	1	1	1	1	1	5	5	1	4	1	3	1	4	1	1
chr8:117379920-117380227	1	1	2	1	1	1	1	1	1	1	1	1	2	1	1	1	2	1	1
chr8:117381071-117381454	1	1	1	1	1	1	1	1	1	1	1	1	1	1	1	1	1	1	1
chr8:117382533-117382615	1	1	1	1	1	1	1	1	1	2	1	1	1	1	1	1	1	1	1
chr8:117385918-117385996	1	1	2	1	2	1	1	1	1	3	1	1	1	1	2	1	2	1	1
chr8:117399933-117400081	1	1	1	1	1	1	1	1	1	3	1	1	1	1	3	1	1	1	1
chr8:117402172-117402244	1	1	2	1	1	1	1	1	1	4	2	2	1	1	1	2	1	2	1
chr8:117406880-117407539	1	1	2	1	1	1	1	1	1	1	2	2	1	1	1	1	1	1	1
chr8:117409212-117409271	1	2	2	2	1	1	1	1	1	2	2	1	1	1	1	1	2	1	1
chr8:117413290-117413408	1	1	1	1	1	1	1	1	1	3	1	1	1	1	1	1	1	1	1
chr8:117416473-117416707	1	1	1	1	1	1	1	3	1	5	1	4	5	1	2	1	5	1	2
chr8:117417125-117417399	1	1	1	1	1	1	1	1	1	1	1	1	1	1	1	1	1	1	1
chr8:117431716-117431870	1	1	2	1	2	1	1	1	1	1	1	1	1	1	1	1	1	1	1
chr8:117443725-117443786	4	1	1	1	1	1	1	3	4	1	1	1	1	1	1	1	2	1	1
chr8:117445287-117445664	1	1	3	1	1	1	1	1	1	1	1	1	1	1	1	1	1	1	1
chr8:117445776-117445927	1	1	1	1	1	1	1	1	1	1	3	1	1	1	1	1	1	1	1
chr8:117445953-117446366	1	1	1	1	1	1	1	1	1	2	1	1	1	1	2	1	1	1	1
chr8:117447456-117447849	1	1	1	3	1	3	1	1	1	5	1	2	5	1	1	1	5	1	1
chr8:117450287-117450710	1	1	1	1	1	1	1	1	1	1	1	1	1	1	1	1	1	1	1
chr8:117450772-117450882	1	1	1	1	1	1	1	1	1	1	2	1	1	1	1	1	1	1	1
chr8:117454284-117454407	1	1	1	1	1	1	1	1	1	1	1	2	1	1	1	1	1	1	1
chr8:117454648-117454767	1	1	1	1	1	1	1	1	1	2	1	1	1	1	1	1	1	1	1
chr8:117460934-117461000	1	1	1	1	1	1	1	5	1	2	1	1	1	1	2	1	1	1	1
chr8:117461021-117461075	1	1	1	1	1	1	1	1	1	2	1	1	1	1	2	1	1	1	2
chr8:117462883-117463275	1	1	1	1	1	1	1	1	1	3	1	1	1	1	1	1	1	1	1
chr8:117463665-117463724	1	1	2	1	1	1	1	3	1	2	1	1	1	1	1	1	1	1	1
chr8:117468711-117468802	1	1	2	1	1	1	1	1	1	2	1	2	1	1	1	1	1	1	1
chr8:117469196-117469499	1	1	1	1	1	1	1	2	1	1	1	1	1	1	1	1	1	1	1
chr8:117470874-117470955	1	1	2	1	1	1	1	1	1	1	4	1	1	1	1	1	1	1	1
chr8:117474431-117474559	5	5	5	5	5	5	3	5	5	5	5	5	5	5	5	3	5	5	5
chr8:117474691-117474757	4	5	5	2	1	5	1	1	2	5	1	5	4	1	4	1	5	1	1
chr8:117474945-117475214	1	1	1	1	2	1	1	2	1	3	2	4	1	1	1	1	1	1	1
chr8:117497228-117497926	1	1	1	1	1	1	1	2	1	3	1	1	1	1	1	1	1	1	1
chr8:117504173-117504261	1	1	3	1	1	1	1	1	1	1	1	1	1	1	1	1	1	1	1
chr8:117514128-117514485	1	2	1	1	1	1	1	1	1	3	2	1	1	1	1	1	1	1	5
chr8:117514992-117515057	1	1	1	4	2	1	1	4	1	5	5	1	1	4	3	1	1	1	1
chr8:117520600-117520764	5	5	5	5	5	5	5	5	5	5	5	5	5	5	5	5	5	5	5
chr8:117524486-117524608	1	1	1	1	2	1	1	1	2	2	1	1	1	1	1	1	1	1	1
chr8:117526440-117526525	2	1	1	1	1	1	1	1	1	2	1	1	1	1	1	1	1	1	1
chr8:117532348-117532637	1	1	1	1	1	1	1	1	1	1	1	1	1	1	2	1	1	1	1
chr8:117538517-117538582	1	1	1	1	1	1	1	1	1	1	1	1	1	1	1	1	1	1	1
chr8:117542684-117543132	2	1	1	1	1	1	1	1	1	2	1	1	2	1	1	1	1	1	2
chr8:117555196-117555455	1	1	1	1	1	1	1	1	1	1	1	1	1	1	1	1	1	1	1
chr8:117565295-117565367	1	1	1	1	1	1	1	2	1	1	1	1	1	1	1	1	1	1	1
chr8:117566681-117566934	1	1	1	1	1	1	1	1	1	1	1	3	1	1	5	1	1	1	1
chr8:117567573-117567992	1	1	2	1	1	1	1	1	1	2	2	2	1	1	2	1	1	1	1
chr8:117569632-117569746	2	1	2	1	1	1	1	1	1	2	1	1	1	1	1	1	1	1	1
chr8:117570386-117570560	1	1	1	1	1	1	1	1	1	1	1	1	1	1	2	1	1	1	1
chr8:117577721-117577923	1	1	1	1	1	1	1	1	1	1	1	1	1	1	1	1	1	1	2
chr8:117583100-117583186	1	1	3	1	1	1	1	1	1	1	1	1	1	1	1	1	1	1	1
chr8:117600492-117600586	1	1	1	1	1	1	1	1	2	2	1	1	1	1	2	1	1	1	2
chr8:117609008-117609194	1	1	1	5	2	5	1	1	1	5	5	5	5	1	5	1	5	1	1
chr8:117611479-117611674	1	1	1	1	1	1	1	1	1	2	1	2	1	1	1	1	1	1	1
chr8:117613826-117613907	2	1	1	1	1	1	1	1	1	3	1	1	1	1	1	1	1	2	1
chr8:117614943-117615033	1	3	2	1	1	1	1	1	1	5	1	5	1	1	5	1	5	1	1
chr8:117616028-117616229	1	1	1	1	1	1	1	1	1	4	1	5	1	1	1	1	1	1	1
chr8:117616730-117616867	1	1	2	2	5	1	1	1	1	5	2	5	1	3	1	1	1	1	1
chr8:117618170-117618460	3	3	1	1	1	1	1	1	1	2	2	4	1	2	1	1	1	1	1
chr8:117619420-117619747	1	3	4	5	3	5	1	1	1	5	5	5	5	2	5	1	5	1	1
chr8:117623561-117623636	1	1	1	1	1	1	1	1	1	3	1	1	1	1	1	1	1	1	1
chr8:117625246-117625321	1	1	1	1	1	1	1	1	1	1	1	2	1	1	1	1	1	1	1
chr8:117628168-117628273	1	1	2	1	1	1	1	2	1	1	1	2	1	1	2	2	1	1	1
chr8:117630505-117630580	1	1	1	1	1	1	1	5	1	2	1	1	1	1	1	1	1	1	1
chr8:117630652-117630835	1	1	1	1	2	1	1	1	2	2	1	1	1	1	1	1	1	1	1
chr8:117634561-117634916	1	1	1	1	1	1	1	1	1	1	1	1	1	1	1	1	1	1	1
chr8:117635117-117635203	1	1	2	1	1	1	1	2	1	1	5	1	1	1	1	1	1	1	1
chr8:117635234-117635326	1	1	1	1	1	1	1	1	1	1	1	1	1	1	2	1	1	1	1
chr8:117640405-117640473	1	1	2	1	1	1	1	4	2	1	1	3	1	1	1	1	1	1	1
chr8:117649769-117649829	1	1	1	1	1	1	1	1	1	1	1	1	1	1	1	1	1	1	1
chr8:117653127-117653400	1	2	1	1	1	1	1	1	1	1	1	1	1	1	1	1	1	1	1
chr8:117659099-117659203	1	3	1	1	1	1	1	1	1	2	1	2	1	1	2	1	3	1	1
chr8:117662361-117662431	1	3	1	1	1	1	1	4	1	1	1	1	1	1	2	1	1	1	1
chr8:117666315-117666417	1	1	1	1	1	1	1	1	1	3	1	1	1	1	1	1	1	1	1
chr8:117666440-117666531	1	1	1	1	1	1	1	1	1	3	1	1	1	1	1	1	1	1	1
chr8:117669475-117670019	4	2	5	1	5	5	1	5	1	5	5	5	5	5	5	1	5	3	1
chr8:117671399-117671516	2	1	1	1	1	1	1	1	1	4	1	2	2	1	3	1	2	1	1
chr8:117671886-117672303	3	1	3	5	5	5	1	3	1	5	5	5	5	5	5	1	5	1	1
chr8:117672368-117672478	3	1	3	5	5	5	1	4	2	5	5	5	5	5	5	1	5	1	1
chr8:117672571-117672879	1	1	3	2	3	2	1	1	1	5	1	5	1	2	1	1	2	1	1
chr8:117676450-117676601	1	2	2	1	1	3	1	1	1	5	1	1	3	1	5	1	4	1	1
chr8:117677330-117677413	1	1	1	1	1	1	1	1	1	1	1	1	1	1	1	1	1	1	1
chr8:117677822-117678370	1	2	2	1	1	1	1	1	1	1	1	1	1	1	1	1	1	1	1
chr8:117679205-117679297	1	1	1	1	1	1	1	1	1	2	2	1	1	1	1	1	2	1	1
chr8:117680602-117680671	1	1	1	1	1	1	1	1	1	2	2	1	1	1	1	1	1	1	1
chr8:117681817-117681911	1	1	1	1	1	5	1	2	1	2	1	1	4	1	2	1	2	1	2
chr8:117693578-117693660	1	2	2	1	2	1	1	4	1	3	1	2	1	1	1	1	1	1	1
chr8:117696923-117697048	1	1	2	1	1	1	1	1	1	2	1	1	1	1	1	1	1	1	1
chr8:117701601-117701727	1	1	1	1	1	1	1	1	2	1	1	1	1	1	1	1	1	2	2
chr8:117701746-117701824	1	1	1	1	1	1	1	1	1	1	1	1	1	1	1	1	1	1	1
chr8:117702970-117703257	1	1	1	1	1	3	1	1	1	2	1	1	1	1	1	1	1	1	2
chr8:117709864-117710074	1	2	2	1	1	1	1	3	1	2	3	1	1	1	1	1	4	1	2
chr8:117720410-117720755	1	1	2	1	1	1	1	1	1	1	1	1	1	1	1	1	1	1	1
chr8:117723991-117724207	1	1	1	1	1	2	1	2	2	2	1	1	1	1	1	1	4	1	1
chr8:117724297-117724353	1	1	2	1	1	1	1	4	1	3	1	1	1	1	1	1	2	2	1
chr8:117725835-117725929	1	1	1	1	1	1	1	1	1	3	1	2	1	1	2	1	4	1	1
chr8:117725950-117726063	1	2	2	1	1	1	1	1	1	3	1	1	1	1	2	1	5	1	2
chr8:117730540-117730693	1	1	1	1	1	4	1	1	1	1	1	1	5	1	2	1	5	1	1
chr8:117731339-117731720	1	1	1	1	1	4	1	1	1	1	1	2	5	1	1	1	5	1	1
chr8:117736678-117736965	1	1	2	1	1	1	1	1	1	1	2	1	1	1	1	1	1	1	1
chr8:117737838-117737926	2	3	2	1	1	1	1	1	2	1	2	1	1	1	2	1	1	1	2
chr8:117741518-117741600	1	1	1	1	1	1	1	1	1	1	3	1	1	1	1	1	1	1	1
chr8:117743203-117743260	1	1	1	1	1	1	1	1	1	2	1	1	1	1	1	1	1	1	1
chr8:117745886-117746062	3	1	1	1	1	1	1	1	1	1	1	1	1	1	1	1	1	1	1
chr8:117747669-117747991	1	1	1	1	1	1	1	1	1	1	2	3	1	3	1	1	1	1	1
chr8:117748961-117749190	1	1	2	1	1	1	1	1	1	1	1	2	1	1	1	1	1	1	1
chr8:117749447-117749560	1	1	1	1	1	1	1	2	1	1	3	1	1	1	2	1	1	1	1
chr8:117754357-117754598	1	1	1	1	1	1	1	1	1	5	1	1	1	1	1	1	2	1	1
chr8:117755864-117756095	1	1	1	2	1	1	1	1	1	3	1	1	1	1	1	1	1	1	1
chr8:117765240-117765414	1	5	4	3	1	2	1	3	1	4	2	4	1	1	2	1	1	1	3
chr8:117765516-117765654	1	5	5	2	1	3	1	1	1	2	3	1	1	1	1	1	1	2	2
chr8:117784157-117784261	1	1	1	1	1	1	1	1	1	1	5	1	1	1	1	1	1	1	1
chr8:117792270-117792618	1	1	3	1	1	1	1	1	1	2	1	2	1	1	2	1	1	1	1
chr8:117793385-117793466	2	1	1	1	1	1	1	1	1	2	1	1	1	1	1	1	1	1	1
chr8:117796897-117797360	1	1	1	1	1	1	1	1	1	2	1	1	1	1	1	1	1	1	1
chr8:117801052-117801235	1	1	1	1	1	1	1	1	2	3	1	2	1	1	3	1	1	1	1
chr8:117805434-117805497	1	1	1	1	1	1	1	1	1	1	1	1	1	1	1	1	1	1	1
chr8:117811139-117811237	1	2	2	5	1	5	1	1	1	5	5	4	5	2	4	1	4	1	1
chr8:117812570-117812700	1	5	1	1	1	1	1	1	1	2	1	1	1	1	2	1	1	5	3
chr8:117812709-117812763	1	5	1	1	1	2	1	1	1	4	5	1	1	1	3	1	1	5	2
chr8:117818856-117819057	1	1	2	1	1	1	1	1	1	3	1	2	1	1	1	1	1	1	1
chr8:117819181-117819267	1	1	2	1	1	1	1	2	1	3	1	1	1	2	3	1	1	1	1
chr8:117820950-117821072	1	1	1	1	1	1	1	1	2	1	1	1	1	1	1	1	1	1	2
chr8:117823125-117823892	1	1	2	1	1	1	1	2	1	1	1	1	1	1	3	1	1	1	1
chr8:117824125-117824204	1	1	1	1	1	1	1	1	1	1	1	1	1	1	1	1	1	1	1
chr8:117835788-117835873	3	1	2	1	2	1	1	4	1	2	1	1	1	1	1	2	1	1	1
chr8:117837672-117837747	1	1	1	1	1	2	1	1	1	4	1	5	2	1	4	1	4	1	1
chr8:117841019-117841142	1	1	2	2	1	3	1	1	2	2	1	5	3	1	4	1	2	1	1
chr8:117841992-117842253	1	2	1	1	1	1	1	1	1	1	1	2	1	1	5	1	3	1	1
chr8:117842668-117842788	1	1	1	1	1	1	1	2	1	1	1	3	2	2	2	1	3	1	1
chr8:117847389-117847444	1	2	2	1	1	2	1	1	1	2	1	4	5	1	2	1	5	2	1
chr8:117849590-117849660	1	1	1	3	1	2	1	1	3	4	4	3	2	2	1	1	1	1	1
chr8:117853682-117853963	2	3	1	1	1	1	1	1	1	3	1	2	1	2	1	1	2	1	2
chr8:117865003-117865062	1	1	3	1	1	1	1	4	1	3	3	1	1	1	1	1	1	1	1
chr8:117866681-117866931	1	2	3	2	1	5	1	1	1	5	3	1	5	1	4	1	5	1	1
chr8:117875997-117876102	1	1	1	1	1	1	1	1	2	4	1	2	1	1	3	1	3	1	1
chr8:117885218-117885486	1	1	4	1	1	1	1	1	1	3	1	3	1	1	2	1	1	1	1
chr8:117887684-117887739	1	1	1	1	1	1	1	1	1	1	1	1	1	1	1	1	1	1	1
chr8:117893195-117893596	1	1	3	1	5	5	1	1	1	3	1	2	5	1	3	1	4	4	1
chr8:117894744-117894813	1	1	1	1	2	1	1	2	1	3	1	3	1	3	1	1	2	3	4
chr8:117902970-117903086	1	1	3	1	1	3	1	1	1	2	1	1	5	1	1	1	3	1	1
chr8:117903490-117903827	1	1	1	1	1	2	1	1	1	2	1	1	1	1	3	1	1	1	1
chr8:117904155-117904405	1	1	1	1	1	1	1	1	1	1	1	1	1	1	1	1	2	1	1
chr8:117907525-117907891	2	1	2	1	1	1	1	1	1	3	1	1	1	1	1	1	3	1	1
chr8:117921010-117921168	2	5	3	3	1	5	1	2	1	5	2	5	5	4	5	1	5	2	2
chr8:117921207-117921277	2	5	2	3	1	5	1	4	1	5	1	5	4	5	4	1	5	3	2
chr8:117921380-117921623	1	1	1	1	1	2	1	2	1	2	1	1	2	1	3	1	2	1	1
chr8:117926752-117926958	1	1	1	1	1	3	1	1	1	2	1	1	2	1	2	1	4	2	1
chr8:117928866-117928929	1	1	1	1	1	1	1	1	1	1	1	3	1	1	2	1	1	1	1
chr8:117930134-117930217	1	2	1	1	1	1	1	1	2	4	1	1	1	2	3	1	1	1	1
chr8:117930491-117930657	1	5	2	1	1	2	1	1	1	2	3	1	1	1	1	1	2	1	1
chr8:117932248-117932421	1	2	1	1	1	1	1	2	2	3	1	1	1	1	1	1	1	1	1
chr8:117940441-117940605	1	5	2	1	1	1	1	1	2	2	1	2	2	1	2	1	4	2	1
chr8:117944639-117944700	1	1	1	1	1	1	1	1	1	3	1	1	1	1	4	1	4	1	1
chr8:117946464-117946622	1	4	1	2	5	5	1	1	1	2	1	5	3	5	5	2	3	4	3
chr8:117946685-117946967	1	1	1	1	5	5	1	1	2	5	1	5	4	5	5	2	4	2	3
chr8:117946976-117947184	1	1	1	2	3	4	1	2	1	5	1	5	2	3	5	1	4	1	2
chr8:117947800-117947904	1	5	1	5	5	3	1	1	1	5	2	5	4	5	5	1	4	5	2
chr8:117948708-117949098	1	1	2	1	1	3	1	1	1	5	1	2	5	2	3	1	4	2	1
chr8:117949262-117949322	1	1	1	1	1	1	1	1	1	4	2	1	1	1	1	1	1	1	1
chr8:117950274-117950638	1	2	2	1	5	1	1	1	1	4	1	5	1	2	3	1	4	1	1
chr8:117951805-117951961	1	1	3	1	1	2	1	1	1	3	1	2	2	1	3	1	1	1	1
chr8:117961394-117961477	1	1	2	1	1	1	1	1	1	3	1	1	1	1	1	1	1	1	1
chr8:117961505-117961557	1	1	1	1	1	1	1	1	1	1	1	1	1	1	1	1	1	1	1
chr8:117963867-117964296	1	1	2	5	1	2	1	1	1	3	1	1	2	1	3	1	4	1	1
chr8:117966615-117967271	1	1	1	1	1	1	1	1	1	2	1	1	1	1	4	1	1	1	1
chr8:117969746-117970116	5	1	1	1	1	5	1	3	1	5	1	2	5	2	5	1	1	2	2
chr8:117974954-117975373	1	1	1	1	1	3	1	1	1	2	1	2	3	1	3	1	2	1	1
chr8:117975745-117975805	1	1	3	1	1	1	1	1	1	4	1	3	1	1	2	1	1	1	1
chr8:117978370-117978447	5	2	5	5	3	5	1	1	1	5	5	5	5	5	5	1	5	1	1
chr8:117978665-117978723	5	1	3	5	3	5	1	3	1	5	5	5	5	5	5	1	5	1	1
chr8:117981183-117981480	1	1	1	2	4	5	1	1	1	5	1	5	5	1	3	1	5	3	1
chr8:117986662-117986776	1	1	2	1	1	1	1	1	1	4	1	1	1	1	1	1	1	1	1
chr8:117995108-117995519	1	3	2	1	1	1	1	2	1	2	2	1	1	1	1	1	1	5	5
chr8:117996547-117996716	1	1	1	1	1	1	1	1	1	1	1	1	1	1	1	1	1	1	1
chr8:117997581-117997662	1	1	1	1	1	2	1	1	1	2	1	1	1	1	2	1	2	1	1
chr8:117997716-117997782	1	1	1	1	1	3	1	1	1	4	1	1	1	2	3	1	1	1	1
chr8:118000519-118000764	5	3	1	5	4	5	1	1	1	5	5	5	4	5	5	1	3	5	5
chr8:118004680-118004770	2	1	2	5	4	5	1	1	1	5	5	5	5	4	5	1	5	4	2
chr8:118011801-118011879	1	3	5	5	1	5	1	2	1	5	5	5	5	3	5	1	5	3	5
chr8:118020131-118020198	1	1	3	1	1	4	1	1	1	5	2	5	3	1	1	1	5	1	1
chr8:118020548-118020703	2	1	2	1	1	2	1	4	1	5	3	5	1	1	3	1	2	1	1
chr8:118023249-118023338	1	1	1	1	1	2	1	1	1	3	1	1	1	1	3	1	3	1	1
chr8:118025318-118025422	1	3	1	5	5	5	1	1	1	5	5	5	5	1	3	1	5	5	1
chr8:118027859-118028144	1	1	1	2	1	1	1	1	1	2	2	1	1	3	3	1	1	1	1
chr8:118028168-118028386	1	1	1	1	1	1	1	1	1	2	1	1	1	1	1	1	1	1	1
chr8:118028402-118028469	1	1	1	1	1	1	1	1	1	3	1	1	1	1	1	1	1	1	1
chr8:118029830-118030203	1	1	2	5	5	5	1	1	1	5	5	5	5	2	3	1	5	1	1
chr8:118032812-118033039	1	2	2	3	1	1	1	1	1	3	5	2	1	1	1	1	1	1	1
chr8:118033874-118033980	1	1	1	1	1	1	1	1	1	1	1	1	1	1	1	1	1	1	1
chr8:118043160-118043223	1	1	1	1	1	1	1	1	1	3	3	1	1	1	3	1	3	1	3
chr8:118044924-118045331	1	1	1	1	1	4	1	1	1	2	2	3	1	3	1	1	1	1	1
chr8:118048082-118048188	1	1	1	1	1	1	1	1	1	2	1	1	1	2	3	1	3	4	1
chr8:118048222-118048370	1	1	1	2	1	1	1	1	2	2	1	1	1	2	3	1	2	1	4
chr8:118048570-118049036	1	1	1	3	1	3	1	1	1	3	1	1	5	1	5	1	2	4	1
chr8:118055492-118055559	1	1	1	1	1	1	1	1	1	1	1	2	1	1	3	1	1	1	1
chr8:118058227-118058382	1	1	1	1	1	1	1	3	1	5	4	1	1	1	3	1	1	1	1
chr8:118060654-118060794	5	2	3	1	1	5	1	2	1	3	1	3	2	1	5	5	2	2	1
chr8:118061419-118061477	2	1	2	1	1	2	1	1	1	2	1	3	1	1	2	3	1	1	1
chr8:118070482-118070594	1	1	3	1	1	1	1	1	1	4	1	1	1	1	2	1	1	1	1
chr8:118076930-118077035	1	5	1	1	1	2	1	1	1	1	1	1	2	1	2	1	1	1	1
chr8:118079858-118079940	3	5	5	5	1	4	1	1	1	5	4	4	3	1	4	1	1	1	2
chr8:118083143-118083247	1	1	2	1	1	2	1	1	1	3	1	2	1	1	3	1	2	1	1
chr8:118085553-118085662	1	1	2	1	1	4	1	1	1	3	1	2	1	2	4	1	1	1	1
chr8:118087259-118087396	1	1	1	1	1	1	1	1	1	3	2	1	1	1	3	1	1	1	1
chr8:118092709-118092913	1	4	1	1	1	1	1	1	1	2	4	3	1	1	4	1	1	1	5
chr8:118092968-118093068	1	2	1	1	1	1	1	4	1	4	2	4	1	1	2	1	1	1	1
chr8:118094213-118094515	1	1	2	1	1	1	1	1	1	5	1	1	1	1	5	1	2	1	1
chr8:118095252-118095805	1	1	1	1	1	1	1	1	1	3	1	1	1	1	5	1	1	1	1
chr8:118095879-118096198	2	1	1	1	1	1	1	1	1	2	1	1	1	1	3	1	1	1	1
chr8:118099373-118099479	5	1	5	5	1	5	1	2	1	5	1	5	5	2	5	3	5	1	1
chr8:118099849-118099965	5	2	2	2	1	3	1	1	1	5	5	4	4	2	3	5	4	1	1
chr8:118101660-118101808	1	5	1	1	1	1	1	1	1	5	1	4	1	1	4	1	1	4	1
chr8:118106584-118106912	1	2	2	1	1	1	1	1	1	4	1	2	1	1	3	1	1	1	1
chr8:118107208-118107361	5	1	5	4	1	5	1	1	1	5	5	5	5	1	5	5	4	1	1
chr8:118107879-118108114	1	4	4	4	5	5	2	2	2	5	3	5	2	3	4	1	4	5	5
chr8:118116818-118116955	1	1	3	1	1	1	1	1	1	3	1	4	1	1	4	1	1	2	1
chr8:118117218-118117277	1	1	1	1	1	1	1	2	1	2	1	3	1	1	2	2	1	1	1
chr8:118119053-118119105	2	1	2	1	1	1	1	5	1	5	3	2	1	3	1	1	5	1	2
chr8:118120638-118120702	5	5	5	5	5	5	3	5	5	5	5	5	5	5	5	5	5	5	5
chr8:118120911-118121075	4	3	5	5	1	4	1	2	4	5	3	5	5	3	5	5	5	4	2
chr8:118123430-118123548	1	1	2	1	1	1	1	1	1	3	1	1	1	2	1	1	1	3	1
chr8:118124393-118124501	1	1	1	5	1	5	1	1	1	5	5	3	2	1	4	1	1	1	1
chr8:118129294-118129560	1	1	1	1	1	1	1	1	1	1	2	1	1	1	1	1	1	1	1
chr8:118129785-118129885	1	1	2	1	1	1	1	1	2	2	1	3	1	1	1	1	1	1	1
chr8:118136564-118136641	1	1	2	2	1	2	1	1	1	2	1	1	1	1	1	1	1	1	1
chr8:118139816-118140068	1	1	1	5	1	5	1	1	1	1	1	1	5	4	1	1	5	1	1
chr8:118141096-118141268	1	1	1	5	1	5	1	3	1	5	3	3	5	1	5	2	4	1	1
chr8:118142118-118142299	1	1	1	2	1	1	1	1	1	2	4	1	4	1	1	1	1	1	1
chr8:118142876-118142957	3	1	2	5	2	5	1	1	1	5	5	1	5	3	5	5	3	1	1
chr8:118145053-118145386	2	1	1	5	1	1	1	1	1	5	1	1	1	1	3	1	1	1	1
chr8:118145866-118146192	1	3	2	1	1	1	1	1	1	2	2	1	1	2	1	1	1	5	1
chr8:118151996-118152348	1	1	1	1	1	1	1	1	1	1	1	3	1	1	1	1	1	1	1
chr8:118155864-118156105	1	2	1	1	1	1	1	1	1	2	1	1	1	1	3	1	1	1	1
chr8:118156191-118156499	1	1	2	1	1	1	1	1	1	1	1	1	1	1	4	1	1	1	1
chr8:118159602-118159677	1	1	1	1	1	1	1	1	1	1	1	1	1	1	1	1	1	1	1
chr8:118160673-118160753	1	1	1	1	1	1	1	1	1	2	3	1	1	1	1	1	1	1	1
chr8:118164182-118164325	1	1	1	1	1	1	1	1	1	1	1	3	1	1	1	1	1	1	1
chr8:118182355-118182429	1	1	1	1	1	1	1	3	1	1	4	1	1	1	1	1	1	1	1
chr8:118182493-118182771	1	1	1	1	1	1	1	1	1	2	1	1	1	1	1	1	1	1	1
chr8:118182785-118182846	1	1	1	1	1	1	1	1	1	2	1	1	1	1	1	1	1	1	1
chr8:118184923-118185008	1	1	1	1	1	1	1	1	1	1	3	1	1	1	1	1	1	1	1
chr8:118185985-118186125	1	1	2	1	1	1	1	1	1	1	1	1	1	1	1	1	2	1	2
chr8:118189989-118190046	1	1	2	1	1	1	1	1	1	1	1	1	1	1	5	5	1	1	1
chr8:118195325-118195385	2	1	1	1	1	1	1	1	2	4	1	1	1	1	1	2	1	1	1
chr8:118196432-118196492	3	1	4	2	1	5	1	1	1	5	1	1	5	1	4	5	4	1	3
chr8:118197797-118197848	1	1	1	5	3	2	1	5	1	4	5	2	1	1	4	1	2	1	1
chr8:118198621-118199091	1	1	1	1	1	1	1	1	1	1	1	1	1	1	1	1	1	1	1
chr8:118202410-118202552	1	5	1	5	2	4	1	1	1	5	3	5	5	3	1	2	5	2	5
chr8:118203461-118203570	1	1	1	1	1	1	1	2	1	1	1	1	1	1	1	1	1	1	1
chr8:118203931-118204346	1	1	1	1	1	1	1	2	1	2	1	1	1	1	1	1	3	1	1
chr8:118206241-118206383	1	1	1	1	1	1	1	1	1	2	2	1	1	1	1	1	3	1	1
chr8:118207829-118207882	1	1	1	1	1	1	1	1	1	2	3	1	1	1	1	1	2	1	1
chr8:118212422-118212490	1	1	1	1	2	1	1	1	1	3	3	1	1	1	1	1	1	1	1
chr8:118212551-118212813	1	1	1	1	1	1	1	1	1	2	1	1	1	1	2	1	1	1	1
chr8:118215114-118215218	1	1	1	1	1	1	1	1	1	2	1	1	1	1	1	1	1	1	1
chr8:118220242-118220386	1	1	1	1	1	1	1	1	1	1	1	1	1	1	1	1	1	1	1
chr8:118220484-118220537	1	1	1	1	1	1	1	1	1	1	1	1	1	1	1	1	1	1	1
chr8:118220631-118220744	1	1	1	1	1	1	1	2	1	1	1	1	1	1	1	1	1	1	1
chr8:118221443-118221647	1	1	2	1	1	2	1	1	1	3	1	1	3	1	2	1	1	1	1
chr8:118223637-118223923	1	2	2	5	1	2	1	2	1	5	2	3	1	1	2	1	1	1	1
chr8:118224658-118225129	1	2	1	5	1	1	1	2	1	5	2	1	1	1	1	1	1	1	1
chr8:118225428-118225699	1	2	2	1	1	1	1	1	1	4	1	1	1	1	1	1	1	1	1
chr8:118229568-118229660	1	2	3	1	1	1	1	2	1	3	1	1	1	1	1	1	1	1	1
chr8:118229785-118229878	1	1	1	1	1	1	1	1	1	1	1	1	1	2	1	1	2	2	1
chr8:118229896-118229984	1	1	1	1	2	1	1	1	1	1	1	1	1	1	1	1	1	1	1
chr8:118240492-118240964	1	1	1	1	1	1	1	1	1	5	1	1	1	1	4	1	1	1	1
chr8:118241031-118241193	1	2	1	1	1	1	1	1	1	1	1	2	1	1	1	1	1	1	1
chr8:118245466-118245891	1	1	2	1	1	1	1	1	1	1	1	1	1	1	1	1	1	1	1
chr8:118246430-118246546	1	1	1	1	1	1	1	1	1	1	3	1	1	1	1	1	1	1	1
chr8:118248624-118248950	1	1	1	1	1	1	1	1	1	1	1	1	1	1	1	1	1	1	1
chr8:118251456-118252054	1	1	1	1	1	1	1	1	1	1	1	1	1	1	1	1	1	1	1
chr8:118253964-118254038	1	1	3	1	1	1	1	1	1	3	1	1	1	1	3	1	1	1	1
chr8:118254089-118254550	1	1	1	1	1	2	1	1	1	1	1	1	1	2	1	2	1	1	1
chr8:118256442-118256516	1	1	1	1	1	2	1	1	1	1	1	1	1	1	2	1	5	1	1
chr8:118257215-118257477	1	4	1	1	1	5	1	1	1	1	1	1	5	1	1	1	5	3	1
chr8:118258103-118258160	1	5	3	1	1	5	1	1	2	3	1	2	5	2	1	1	5	1	2
chr8:118258172-118258313	2	5	2	2	1	5	1	1	1	3	1	2	5	2	1	1	4	1	1
chr8:118258932-118259155	5	1	1	1	1	1	1	1	2	1	1	1	1	1	1	1	4	1	1
chr8:118261050-118261636	1	1	1	1	1	1	1	1	1	1	1	1	1	1	1	1	1	1	1
chr8:118262422-118262646	1	1	1	1	1	1	1	1	2	1	1	1	1	1	1	1	1	1	3
chr8:118263936-118264077	1	1	1	1	1	1	1	1	2	2	2	1	1	1	1	1	2	1	1
chr8:118267370-118267426	1	1	2	1	1	1	1	1	1	1	1	2	1	1	1	1	1	1	1
chr8:118269228-118269434	1	1	2	1	1	1	1	1	1	1	1	1	1	1	2	1	1	1	3
chr8:118269444-118269787	1	1	1	1	1	1	1	1	1	1	1	1	1	1	1	1	1	1	5
chr8:118270501-118270583	1	1	1	1	1	2	1	1	1	3	1	1	1	1	2	1	1	1	2
chr8:118270728-118270817	1	1	1	5	1	2	1	1	1	2	1	1	1	1	1	1	2	1	1
chr8:118277428-118277673	1	1	1	1	1	1	1	1	1	1	1	1	1	1	1	1	1	1	1
chr8:118277884-118278255	1	1	2	1	1	1	1	1	1	1	1	1	1	1	1	1	1	1	1
chr8:118278709-118278797	5	1	2	1	1	3	1	1	4	2	1	4	1	1	3	1	1	1	1
chr8:118280140-118280323	4	1	1	1	1	1	1	1	4	1	1	1	1	1	1	1	1	1	1
chr8:118280374-118280505	4	1	1	1	1	1	1	1	4	1	2	1	1	1	1	1	3	1	1
chr8:118280596-118280696	3	3	1	1	1	1	1	2	2	1	1	1	1	1	1	2	4	1	1
chr8:118405755-118406199	1	1	1	1	1	1	1	1	1	2	1	1	1	1	1	1	1	1	1
chr8:118409138-118409238	1	1	1	1	1	1	1	1	1	2	1	1	1	1	1	1	1	1	1
chr8:118411167-118411255	3	1	3	1	1	1	1	1	1	1	1	1	1	1	1	1	1	1	2
chr8:118417466-118417976	1	1	1	1	1	1	1	1	1	2	1	1	1	1	1	1	1	1	1
chr8:118419810-118420065	1	1	2	1	1	1	1	1	1	3	1	1	1	2	1	1	2	1	1
chr8:118421954-118422232	1	1	1	1	1	1	1	1	1	3	2	1	1	1	1	1	2	1	1
chr8:118434355-118434820	4	3	1	1	1	1	1	5	1	1	1	1	1	1	1	1	1	1	1
chr8:118435493-118435572	1	1	1	1	1	1	1	1	1	3	1	1	1	1	1	1	1	1	1
chr8:118437315-118437408	1	1	1	1	1	1	1	1	1	5	1	1	1	1	4	1	1	1	1
chr8:118442641-118442877	1	1	2	1	1	1	1	1	1	3	1	1	1	1	1	1	2	1	1
chr8:118448526-118448793	1	1	2	1	1	1	1	1	1	1	1	1	1	2	1	1	1	1	1
chr8:118453338-118453416	1	1	1	1	1	1	1	1	1	1	3	1	1	1	1	1	1	1	1
chr8:118457923-118457977	1	1	1	1	1	1	1	2	1	1	4	1	1	1	1	1	5	1	1
chr8:118459371-118459504	1	1	1	1	1	1	1	1	1	1	2	2	1	1	1	1	1	1	1
chr8:118459561-118459672	1	1	1	1	1	1	1	1	1	4	1	2	1	1	1	1	1	1	1
chr8:118462177-118462245	1	1	1	1	1	1	1	1	1	1	1	1	1	1	3	1	1	1	1
chr8:118462273-118462378	1	1	1	1	1	1	1	1	1	1	1	1	1	1	3	1	1	1	1
chr8:118464194-118464270	1	1	1	5	1	5	1	1	1	5	3	1	4	2	1	1	5	1	2
chr8:118464521-118464599	1	1	1	1	1	4	1	1	1	3	2	1	3	1	1	1	5	1	1
chr8:118470083-118470148	1	1	1	1	1	1	1	1	1	4	1	1	1	1	1	1	1	1	2
chr8:118470523-118470596	1	1	1	1	1	1	1	1	1	4	1	1	1	1	1	1	1	1	2
chr8:118470633-118470749	1	1	1	1	1	1	1	1	1	2	3	1	1	1	1	1	1	1	2
chr8:118470863-118470916	1	1	1	1	1	1	1	1	2	1	1	1	1	1	1	1	1	1	1
chr8:118470957-118471433	1	1	1	1	1	1	1	1	1	1	1	1	1	1	1	1	1	1	1
chr8:118476689-118476843	1	1	2	1	1	1	1	1	1	1	2	1	1	1	3	1	1	1	1
chr8:118478083-118478318	1	1	1	1	1	1	1	1	1	1	1	1	1	1	1	1	1	1	1
chr8:118478816-118478903	1	1	2	1	1	1	1	1	1	2	1	3	1	2	1	1	1	1	1
chr8:118489511-118489885	2	1	1	1	1	2	1	1	1	1	1	1	4	1	1	1	5	1	1
chr8:118497906-118498014	4	1	1	1	1	1	1	1	4	3	1	1	1	1	1	1	1	1	1
chr8:118502290-118502348	1	1	1	1	1	1	1	1	1	3	1	1	1	2	1	1	1	1	2
chr8:118502378-118502561	1	1	1	1	1	1	1	1	1	2	1	1	1	1	1	1	1	1	1
chr8:118502602-118502674	1	1	1	1	1	1	1	1	2	1	3	1	1	1	1	1	1	1	1
chr8:118502894-118503378	1	3	2	1	1	1	1	1	1	3	1	1	1	1	1	1	1	1	1
chr8:118508703-118509118	5	1	1	1	1	1	1	3	1	2	1	1	1	1	4	1	1	1	1
chr8:118522870-118523202	5	1	2	1	1	1	1	5	1	1	1	1	1	1	1	1	1	1	1
chr8:118538927-118539007	1	1	2	1	1	1	1	1	1	1	1	1	1	1	1	1	1	1	2
chr8:118540222-118540399	1	1	2	1	1	1	1	1	1	1	2	1	1	1	1	1	1	1	1
chr8:118542545-118542780	1	1	2	1	1	3	1	1	1	1	1	1	2	1	1	1	4	1	1
chr8:118546459-118546602	1	5	1	5	1	5	1	1	1	1	1	1	5	1	4	1	5	1	3
chr8:118546657-118547008	1	5	3	5	2	5	1	1	1	5	3	1	5	3	5	1	5	1	5
chr8:118548188-118548284	1	1	5	4	1	2	1	1	1	1	1	2	2	1	1	1	2	1	1
chr8:118563896-118564177	5	1	1	1	1	1	1	5	3	1	1	1	1	2	1	1	1	1	1
chr8:118566814-118566916	4	1	1	1	1	1	1	3	1	2	1	1	1	1	2	1	1	1	1
chr8:118567630-118567721	2	2	3	1	1	1	1	1	2	1	1	3	1	1	2	1	1	1	1
chr8:118574711-118575556	1	1	1	1	1	3	1	1	1	2	1	1	1	1	1	1	1	1	1
chr8:118582615-118582685	1	1	1	1	3	1	1	1	1	3	1	1	1	1	1	1	1	1	1
chr8:118593944-118594188	1	1	2	1	1	1	1	1	1	2	1	1	1	1	1	1	1	1	1
chr8:118600732-118601236	1	1	1	1	1	1	1	1	1	1	1	1	3	1	1	1	1	1	1
chr8:118601816-118601983	1	2	1	1	1	1	1	1	1	1	1	2	1	1	1	1	1	1	5
chr8:118606352-118606465	3	1	2	1	1	1	1	2	1	1	1	1	1	2	1	1	1	1	1
chr8:118606483-118606572	2	2	1	1	1	1	1	1	1	1	1	1	1	1	1	1	1	2	1
chr8:118614714-118614984	1	2	2	1	1	1	1	1	1	3	1	1	3	2	2	1	5	5	4
chr8:118615260-118615366	2	2	2	1	1	1	1	1	2	1	1	1	1	2	1	1	5	5	4
chr8:118618255-118618442	2	1	1	1	1	1	1	3	1	2	1	1	1	1	1	1	1	1	1
chr8:118620023-118620210	2	1	3	1	1	1	1	3	3	2	1	3	1	2	1	1	1	1	2
chr8:118910133-118910202	1	1	1	1	1	1	1	1	1	1	2	1	5	1	4	1	5	2	2
chr8:118911003-118911070	1	1	1	1	1	1	1	1	1	1	1	1	1	1	1	1	5	1	1
chr8:118911152-118911392	1	1	2	1	1	1	1	1	1	2	1	1	1	1	1	1	5	1	1
chr8:118911680-118911764	1	1	1	1	1	1	1	1	1	1	4	1	1	1	1	1	3	1	3
chr8:118912817-118913213	1	2	2	5	1	5	1	1	1	5	1	1	5	1	4	1	5	1	1
chr8:118925322-118925561	1	1	1	4	1	1	1	1	1	5	1	1	1	1	1	1	1	1	1
chr8:118925883-118926083	1	1	1	1	1	1	1	1	1	1	1	3	1	1	1	1	1	1	1
chr8:118935702-118935802	1	2	2	5	2	5	1	2	1	5	5	2	5	4	4	1	2	1	1
chr8:118939213-118939302	1	1	1	1	1	1	1	1	1	3	1	1	1	1	1	1	3	1	1
chr8:118947888-118948119	1	1	1	1	1	1	1	1	1	1	1	1	1	1	2	1	1	1	1
chr8:118948501-118948691	5	5	1	1	1	2	1	1	1	1	1	2	1	1	1	1	3	3	1
chr8:118954252-118954387	1	1	1	2	1	1	1	1	1	2	3	1	1	1	1	1	1	1	4
chr8:118954397-118954470	1	2	1	1	1	1	1	1	1	1	1	1	1	2	1	1	1	1	4
chr8:118954521-118954577	2	3	1	1	1	1	1	1	2	1	1	1	1	2	1	1	1	1	3
chr8:118956574-118956639	1	1	2	5	1	3	1	1	1	5	5	1	1	1	1	1	3	1	1
chr8:118956852-118956968	1	1	1	2	1	1	1	1	1	2	1	1	1	1	1	1	1	1	1
chr8:118958669-118959244	5	4	1	2	1	3	1	1	1	5	2	2	4	1	1	1	1	3	1
chr8:118961673-118961737	1	1	1	5	1	5	1	1	1	1	1	1	5	1	1	1	3	1	1
chr8:118961747-118961911	1	1	1	5	1	5	1	1	1	5	2	1	5	1	1	1	5	1	1
chr8:118965768-118966238	1	1	1	1	1	1	1	1	1	1	1	1	1	1	1	1	1	1	1
chr8:118970045-118970139	1	1	1	5	1	1	1	1	2	1	1	1	3	1	1	1	5	1	1
chr8:118974880-118975269	1	1	1	5	1	1	1	1	1	5	1	1	1	2	1	1	1	1	1
chr8:118978323-118978384	1	1	3	1	1	1	1	2	1	3	2	1	1	1	1	1	1	1	2
chr8:118991767-118991863	1	1	2	1	1	1	1	1	1	1	1	1	1	1	3	1	1	1	1
chr8:118992225-118992412	1	1	1	1	1	1	1	1	1	1	1	1	1	1	1	1	1	1	2
chr8:119003006-119003108	1	1	1	1	1	1	1	1	1	1	1	1	1	1	1	1	1	1	1
chr8:119007511-119007671	1	1	2	2	1	1	1	1	1	2	1	1	1	3	1	1	1	1	1
chr8:119008344-119008399	1	1	1	2	1	1	1	1	1	1	1	2	1	1	1	1	1	1	1
chr8:119009700-119009781	1	1	1	1	1	1	1	1	1	1	3	1	1	1	1	1	1	1	1
chr8:119017971-119018506	1	1	1	1	1	1	1	1	2	2	1	1	1	2	1	1	1	5	1
chr8:119020256-119020474	1	1	1	1	1	1	1	1	1	3	1	1	1	1	1	1	1	1	1
chr8:119021036-119021390	1	1	1	1	1	2	1	1	1	1	1	1	1	1	1	1	1	1	1
chr8:119028139-119028331	1	1	2	1	1	1	1	1	1	1	1	1	1	1	1	1	1	1	1
chr8:119030940-119031146	1	1	1	1	1	1	1	1	1	1	1	1	1	1	1	1	1	1	1
chr8:119032976-119033109	1	1	1	1	1	1	1	1	1	2	1	2	1	1	1	1	1	1	1
chr8:119038161-119038229	2	1	1	1	1	1	1	1	1	1	1	1	1	1	1	1	1	2	1
chr8:119047217-119047411	1	1	1	3	1	5	1	3	1	5	5	2	5	1	1	1	1	1	1
chr8:119047771-119047833	1	1	1	1	1	1	1	1	1	1	1	1	1	1	1	1	1	1	1
chr8:119053736-119053808	1	1	1	4	1	1	1	1	1	2	1	1	1	1	1	1	1	1	1
chr8:119055537-119055806	1	1	2	5	1	1	1	1	2	3	1	1	1	1	3	1	2	1	1
chr8:119057686-119057977	1	1	1	1	1	1	1	1	1	1	1	1	1	1	2	1	1	1	1
chr8:119058083-119058233	1	1	1	2	1	1	1	1	1	1	1	1	1	1	1	1	1	1	1
chr8:119073319-119073501	1	1	1	1	1	1	1	1	1	1	1	1	1	1	1	1	1	1	1
chr8:119082294-119082435	3	1	1	3	1	1	1	1	2	2	1	3	1	1	1	1	1	1	4
chr8:119086577-119086682	2	5	5	5	5	5	2	3	2	5	5	4	4	5	5	1	3	5	5
chr8:119101307-119101687	1	1	1	1	1	1	1	1	1	2	1	1	1	1	1	1	1	1	1
chr8:119101706-119101778	1	1	1	1	1	1	1	1	2	1	1	1	1	1	1	1	1	1	2
chr8:119101864-119101958	1	1	2	1	1	1	1	2	1	1	1	1	1	1	1	1	1	1	1
chr8:119107370-119107702	1	1	1	1	1	1	1	1	1	2	1	1	1	1	1	1	1	1	5
chr8:119126214-119126427	1	1	1	2	1	1	1	2	1	3	3	2	1	1	1	1	1	1	1
chr8:119126665-119126749	1	1	1	3	1	1	1	3	2	2	1	1	1	1	2	1	1	1	3
chr8:119128530-119128669	1	1	2	1	1	1	1	1	1	1	1	1	1	1	1	1	1	1	1
chr8:119133133-119133192	1	1	3	5	1	5	1	1	1	5	1	1	3	1	5	1	1	1	1
chr8:119134569-119134668	1	1	1	2	1	1	1	1	1	1	1	1	1	1	1	1	1	1	1
chr8:119152912-119153111	1	3	1	2	1	1	1	2	1	4	2	2	3	1	3	1	1	1	1
chr8:119153274-119153381	1	1	1	1	1	1	1	1	1	3	1	2	1	1	4	1	1	1	1
chr8:119153710-119153784	1	1	1	1	1	1	1	1	1	1	2	1	1	1	1	1	1	1	1
chr8:119153997-119154094	1	1	1	1	1	1	1	1	1	1	2	1	1	1	1	1	1	1	1
chr8:119154370-119154578	1	1	1	3	1	1	1	1	1	3	2	1	2	1	1	1	1	1	1
chr8:119157196-119157398	1	2	1	1	1	1	1	1	1	1	1	1	1	1	1	1	2	1	1
chr8:119158156-119158247	1	1	1	1	1	1	1	1	1	1	1	1	1	1	1	1	1	1	1
chr8:119166544-119166599	1	1	1	1	1	1	1	1	1	5	1	1	1	1	1	1	1	1	1
chr8:119169468-119169541	1	1	1	1	1	1	1	1	1	2	1	1	1	1	2	1	1	1	1
chr8:119177376-119177429	2	5	5	5	1	1	1	1	1	5	5	1	4	5	5	1	2	1	1
chr8:119178414-119178535	1	1	1	5	1	1	1	1	1	5	5	1	1	1	1	1	1	1	1
chr8:119191847-119192080	1	1	1	1	1	1	1	1	1	3	1	1	1	1	1	1	1	1	1
chr8:119207127-119207321	5	1	5	5	1	1	1	5	1	5	5	3	1	2	5	1	1	1	1
chr8:119210451-119210538	1	1	1	2	1	1	1	5	1	4	3	1	1	1	2	1	1	1	1
chr8:119213937-119214012	1	1	1	1	1	1	1	1	1	2	4	1	1	1	1	1	1	1	1
chr8:119264113-119264268	2	5	5	5	5	4	5	5	5	5	4	5	2	5	4	1	5	5	5
chr8:119269233-119269310	1	1	1	1	1	1	1	1	1	1	1	1	1	1	1	1	1	1	1
chr8:119269324-119269803	1	1	1	1	1	1	1	1	1	2	1	1	1	1	1	1	1	1	2
chr8:119270731-119271077	1	1	1	1	1	1	1	1	1	3	1	1	1	1	1	1	1	1	1
chr8:119281831-119282106	1	1	1	1	1	1	1	1	1	2	1	1	1	1	3	1	1	1	1
chr8:119329725-119329831	1	1	1	1	1	1	1	1	1	1	1	1	1	1	1	1	1	1	1
chr8:119329846-119329958	1	1	2	1	1	1	1	1	1	1	1	1	1	1	2	1	1	1	1
chr8:119337451-119337758	1	1	2	1	1	1	1	1	1	2	2	1	1	1	1	1	1	1	1
chr8:119340865-119340987	1	1	2	1	1	1	1	1	1	1	1	1	1	1	1	1	1	1	1
chr8:119344026-119344143	1	1	2	1	1	1	1	1	1	1	1	2	1	2	1	1	1	1	1
chr8:119344201-119344490	1	1	2	1	1	1	1	1	1	1	1	1	1	1	1	1	1	1	1
chr8:119349570-119349635	1	1	1	1	1	1	1	1	1	1	1	1	1	1	1	1	1	1	1
chr8:119482867-119483188	1	1	1	1	1	1	1	1	1	1	1	1	1	1	1	1	1	1	1
chr8:119493554-119493795	1	1	1	1	1	1	1	1	1	2	1	1	1	1	2	1	2	1	1
chr8:119519594-119519723	1	1	1	1	1	1	1	2	1	1	2	1	1	1	1	1	2	1	1
chr8:119520512-119520682	1	1	1	1	1	1	1	1	1	1	2	1	4	1	1	1	1	1	1
chr8:119529537-119530525	1	1	1	1	1	1	1	1	1	2	1	1	1	1	2	1	1	1	1
chr8:119535341-119535614	1	3	5	5	2	5	1	2	1	5	5	4	5	2	5	1	5	1	1
chr8:119551205-119551279	1	1	1	1	1	1	1	1	1	1	1	1	1	1	1	1	1	1	1
chr8:119557870-119558009	1	1	1	1	1	1	1	2	2	2	1	1	4	1	1	1	2	1	1
chr8:119558821-119559477	1	1	2	1	1	1	1	1	1	2	1	1	1	1	1	1	1	1	1
chr8:119566900-119566967	2	1	2	1	1	1	1	1	1	1	1	1	1	1	1	1	1	1	1
chr8:119578794-119578969	1	1	1	1	1	5	1	1	1	5	1	2	5	1	2	1	1	1	2
chr8:119587654-119587887	1	1	2	1	1	1	1	1	1	2	1	1	1	1	1	1	1	1	1
chr8:119589617-119589771	1	1	1	5	1	1	1	1	1	3	1	2	1	1	1	1	2	1	1
chr8:119591056-119591303	3	1	1	1	1	1	1	1	1	2	1	1	1	1	1	1	1	1	1
chr8:119592808-119592899	1	1	1	1	1	5	1	1	1	1	1	2	2	1	1	3	2	1	1
chr8:119593481-119593567	1	1	2	1	1	1	1	1	1	1	1	1	1	1	1	5	1	1	1
chr8:119594073-119594219	1	1	2	1	1	1	1	1	1	1	1	1	1	1	1	1	1	1	1
chr8:119595077-119595128	3	1	2	1	1	1	1	2	2	5	1	1	1	1	2	1	1	1	1
chr8:119598164-119598219	1	1	1	1	1	1	1	1	1	2	1	1	1	1	1	1	1	1	1
chr8:119598977-119599326	1	1	1	2	1	1	1	1	2	2	1	2	1	1	1	1	1	1	1
chr8:119600445-119600505	2	1	1	1	1	1	1	5	1	1	1	2	1	1	3	1	1	1	1
chr8:119602053-119602122	1	1	1	1	1	1	1	4	2	1	2	2	1	1	1	5	1	1	1
chr8:119602479-119602659	1	1	1	1	1	1	1	1	1	1	1	1	2	1	1	1	1	5	1
chr8:119603042-119603226	1	3	1	1	1	2	1	1	1	1	1	1	4	1	1	1	2	5	1
chr8:119603284-119603339	1	1	1	1	1	1	1	3	1	1	2	1	2	1	1	1	1	5	1
chr8:119608740-119608934	1	1	1	1	1	1	1	4	1	2	1	1	1	1	1	1	1	1	1
chr8:119613490-119613557	1	1	1	1	1	1	1	1	1	1	1	1	1	1	1	1	1	1	1
chr8:119614531-119614698	5	1	4	5	2	2	1	1	1	5	5	3	1	1	2	5	2	1	1
chr8:119619423-119619685	1	1	1	1	1	1	1	1	1	2	1	1	1	1	1	1	1	1	1
chr8:119627428-119627505	1	1	1	1	1	1	1	1	1	2	1	1	1	1	1	1	1	1	1
chr8:119629554-119629750	1	1	1	1	1	1	1	1	1	1	3	1	1	1	1	1	1	1	1
chr8:119635820-119635900	1	2	1	1	5	1	1	1	3	2	1	1	1	5	1	1	1	3	1
chr8:119637159-119637334	1	2	3	1	1	1	1	2	2	3	1	1	1	2	1	1	1	5	3
chr8:119646593-119646720	3	1	2	1	1	3	1	1	1	5	1	1	1	2	1	1	1	1	1
chr8:119648510-119648576	5	1	3	1	1	1	1	5	3	3	3	3	1	1	1	5	1	1	1
chr8:119650453-119650539	5	1	1	1	1	1	1	1	1	1	1	1	1	1	1	5	1	1	1
chr8:119651535-119651754	1	1	1	1	1	1	1	2	1	1	1	1	1	1	1	1	1	1	1
chr8:119655236-119655430	2	1	2	5	5	2	1	1	2	5	5	5	1	5	2	5	3	1	1
chr8:119656139-119656232	2	1	1	1	1	1	1	1	1	1	1	1	1	1	1	2	1	1	1
chr8:119657682-119657814	3	4	1	3	3	1	1	1	2	2	1	3	4	1	1	1	4	4	1
chr8:119659789-119659842	1	1	3	1	1	1	1	1	1	1	1	1	1	1	1	1	1	1	1
chr8:119659925-119659985	1	1	1	1	1	1	1	1	1	1	1	1	1	2	1	1	1	1	1
chr8:119663581-119664081	1	1	1	1	1	1	1	1	1	3	2	1	1	1	1	1	1	1	1
chr8:119669491-119669648	1	1	1	1	1	1	1	2	2	2	1	1	1	1	1	1	1	1	1
chr8:119674685-119674814	1	3	1	1	1	1	1	2	2	2	1	4	1	1	1	1	2	1	1
chr8:119681290-119681431	1	1	1	1	5	1	1	1	1	2	2	1	1	4	5	1	1	1	1
chr8:119686413-119686557	1	1	1	1	1	1	1	1	1	1	1	1	1	1	1	1	1	1	1
chr8:119701289-119701629	1	1	1	1	1	1	1	2	1	2	2	1	1	2	1	1	3	1	4
chr8:119719895-119720416	1	1	1	1	1	1	1	1	1	1	1	2	1	1	1	1	1	1	1
chr8:119722212-119722321	3	1	5	5	5	3	1	1	2	5	5	5	2	5	1	1	5	1	2
chr8:119730752-119730976	1	1	1	1	1	1	1	1	1	2	2	1	1	1	1	1	1	1	1
chr8:119738643-119738698	1	1	1	1	1	1	1	1	1	3	1	1	1	3	1	1	1	1	2
chr8:119757181-119757248	1	1	1	1	1	1	1	2	1	1	4	1	1	1	1	1	1	1	1
chr8:119782622-119782683	1	1	1	1	1	1	1	1	1	3	1	1	1	1	1	1	1	1	1
chr8:119789010-119789178	1	1	1	1	1	1	1	1	2	1	2	1	1	1	1	1	1	1	1
chr8:119799016-119799139	1	1	1	1	1	1	1	1	1	2	1	1	1	1	1	1	1	1	1
chr8:119800578-119800748	1	1	1	1	1	1	1	1	1	1	1	1	1	1	1	1	1	1	1
chr8:119810773-119811084	1	1	1	1	1	1	1	1	1	1	1	1	1	1	2	1	1	1	1
chr8:119816893-119816953	1	1	1	1	1	1	1	1	1	1	1	1	1	1	1	1	1	1	1
chr8:119874489-119874612	5	5	5	5	5	4	5	5	5	5	5	5	4	5	3	5	5	5	5
chr8:119874795-119874868	3	5	5	5	2	3	3	5	5	5	5	5	4	5	4	5	5	5	4
chr8:119874983-119875048	1	1	5	2	1	1	1	5	5	4	1	1	1	1	2	2	1	1	1
chr8:119880539-119880672	1	1	1	1	1	1	1	3	2	3	1	1	1	1	1	1	1	1	1
chr8:119880723-119881158	1	1	3	1	1	1	1	2	1	1	1	1	1	1	1	1	1	1	1
chr8:119893245-119893425	1	1	2	1	2	1	1	1	2	1	3	1	4	2	1	2	2	1	1
chr8:119895877-119895956	1	1	1	1	5	1	1	1	1	1	1	1	1	2	1	1	1	1	1
chr8:119900923-119901000	1	1	2	1	1	1	1	1	2	1	1	2	1	2	2	1	1	1	1
chr8:119901152-119901276	1	1	1	1	1	1	1	5	2	3	1	2	1	1	2	1	1	1	1
chr8:119912617-119912863	1	1	1	1	1	1	1	4	5	3	1	3	1	2	1	2	4	1	1
chr8:119930019-119930138	1	1	1	1	1	1	1	5	4	1	1	1	1	1	1	1	1	1	1
chr8:119936251-119936411	1	2	2	1	1	1	1	2	4	2	1	1	1	5	1	1	1	3	1
chr8:119954585-119954788	1	1	1	2	1	1	1	1	3	2	1	1	1	1	1	1	1	1	1
chr8:119982968-119983023	3	2	5	5	1	4	4	2	5	5	5	5	5	4	5	5	5	1	1
chr8:119990698-119990950	1	1	5	5	1	1	1	1	5	5	5	5	1	2	4	3	4	1	1
chr8:119992537-119992647	1	2	1	2	1	4	1	1	1	4	5	1	2	2	1	1	1	1	1
chr8:120036280-120036359	1	1	1	1	1	5	1	3	2	5	1	4	5	1	3	1	5	1	1
chr8:120042214-120042494	1	1	1	1	1	1	1	1	1	3	1	2	1	1	5	1	1	1	1
chr8:120050556-120050608	1	1	2	1	1	1	1	1	3	2	1	1	1	1	1	1	1	1	1
chr8:120050772-120050824	1	1	1	1	1	1	1	2	1	1	1	1	1	1	2	1	1	1	1
chr8:120065595-120065706	1	3	1	1	1	2	1	1	3	2	1	1	1	1	2	3	1	1	1
chr8:120065977-120066098	1	3	1	1	1	1	2	3	5	1	1	2	1	1	2	5	1	1	1
chr8:120094009-120094187	2	1	1	1	1	1	1	1	1	2	1	1	1	1	1	1	1	1	1
chr8:120103490-120103549	1	1	2	1	1	1	1	1	1	5	1	3	5	1	2	1	1	1	1
chr8:120119906-120120065	1	1	3	1	1	1	1	2	3	1	1	2	1	1	1	1	1	1	1
chr8:120124893-120125146	1	5	1	1	1	4	1	1	1	1	1	3	5	5	1	1	3	5	5
chr8:120125261-120125346	1	5	1	1	3	4	3	1	2	2	1	4	5	5	2	2	3	5	5
chr8:120140995-120141241	1	1	1	1	1	5	1	2	1	2	1	2	1	2	1	1	1	1	1
chr8:120152916-120153039	1	1	1	1	1	1	1	1	1	1	1	1	1	1	1	1	1	1	1
chr8:120161550-120161607	2	1	1	5	2	5	1	1	2	5	5	1	5	5	1	1	1	1	1
chr8:120166731-120166785	1	2	1	1	1	1	1	2	1	1	1	1	2	1	1	1	1	1	1
chr8:120175079-120175168	1	1	1	1	1	1	1	1	2	3	2	2	1	1	2	1	1	1	1
chr8:120175185-120175411	1	1	1	1	1	1	1	1	2	1	1	1	1	1	1	1	1	1	1
chr8:120186310-120186467	1	1	1	1	1	1	1	1	1	3	1	1	1	1	2	1	1	1	1
chr8:120187005-120187086	2	1	2	1	1	1	1	1	2	1	2	1	1	1	1	1	1	1	1
chr8:120188640-120188695	1	1	1	1	2	1	1	5	1	3	1	1	1	1	1	1	1	1	1
chr8:120195060-120195123	1	1	1	1	1	1	1	1	1	1	1	2	1	1	1	1	1	1	1
chr8:120197248-120197342	1	1	1	1	1	1	1	1	1	1	1	1	1	1	1	1	1	1	1
chr8:120202074-120202173	1	1	1	1	1	1	1	1	2	2	1	1	1	2	2	1	1	1	1
chr8:120207694-120207779	1	1	3	1	1	1	1	1	2	3	1	1	1	1	2	1	3	1	1
chr8:120217314-120217552	1	1	1	1	1	3	1	1	2	3	1	1	3	2	1	1	4	1	1
chr8:120227717-120227942	1	1	1	1	1	1	1	1	1	2	1	2	5	1	1	1	1	1	1
chr8:120239868-120240219	1	1	1	1	1	1	1	1	1	1	1	1	1	1	1	1	1	1	1
chr8:120242430-120242488	1	1	3	1	1	1	1	2	1	1	2	3	3	3	1	1	5	1	2
chr8:120243281-120243485	1	1	1	1	1	5	1	3	1	3	1	1	5	5	1	1	5	1	1
chr8:120251163-120251337	2	1	2	1	1	1	1	1	1	1	1	2	1	1	1	1	1	1	1
chr8:120251551-120251650	1	1	1	1	1	1	1	3	2	3	1	1	1	1	1	1	2	1	1
chr8:120258575-120258772	1	1	1	1	1	5	1	1	1	1	1	1	5	3	1	1	3	1	1
chr8:120260542-120260594	1	1	1	1	1	1	1	2	1	4	1	1	1	1	1	1	1	1	1
chr8:120264991-120265050	1	1	1	1	1	1	1	1	1	1	1	1	1	1	1	1	1	1	1
chr8:120269036-120269195	1	1	1	1	1	1	1	1	1	2	1	1	1	1	1	1	1	1	1
chr8:120292790-120292919	1	1	1	1	1	1	1	1	1	4	3	1	1	1	1	1	1	1	1
chr8:120294164-120294395	3	1	1	1	1	1	1	4	1	1	1	1	1	1	1	3	2	1	1
chr8:120296632-120296684	1	1	1	1	1	1	1	2	1	2	1	1	1	1	1	1	1	1	1
chr8:120306163-120306287	1	1	2	1	1	1	1	1	1	3	1	1	1	1	1	1	1	1	1
chr8:120309693-120309820	1	1	1	1	1	1	1	1	1	2	1	1	1	1	2	1	1	1	1
chr8:120310581-120310651	2	1	3	1	2	1	1	1	1	5	3	2	1	1	1	1	1	1	1
chr8:120310664-120310759	2	1	4	1	1	1	1	1	1	4	4	3	1	1	1	1	1	1	1
chr8:120319671-120319811	3	1	1	1	1	1	1	1	1	3	1	2	1	1	1	1	1	1	3
chr8:120320459-120320569	1	1	1	1	1	1	1	1	1	1	3	1	1	1	1	1	1	1	1
chr8:120324421-120324474	1	2	2	1	1	5	1	1	1	2	1	1	5	1	1	1	1	5	1
chr8:120325156-120325322	1	1	1	1	1	1	1	1	1	1	1	1	1	1	1	1	1	1	1
chr8:120335524-120335694	1	1	2	1	1	1	1	1	2	1	1	1	1	1	1	1	5	1	5
chr8:120340565-120340644	1	1	1	1	1	1	1	1	2	3	1	1	1	1	2	1	2	1	1
chr8:120347005-120347147	1	4	5	5	1	5	1	1	2	5	4	4	5	1	5	1	5	1	1
chr8:120361564-120361731	1	1	1	1	1	1	1	1	1	2	1	1	1	1	1	1	1	1	1
chr8:120365311-120365406	1	1	5	5	1	5	1	1	2	5	1	4	5	4	5	1	5	1	1
chr8:120371589-120371777	1	1	1	1	4	1	1	1	2	2	1	1	1	1	1	1	1	1	1
chr8:120371887-120372046	1	1	1	1	1	1	1	1	1	1	1	1	1	1	1	1	1	1	1
chr8:120373263-120373402	1	1	1	5	1	5	1	1	1	5	1	1	5	1	1	1	5	1	1
chr8:120377309-120377477	1	1	2	1	1	1	1	1	1	2	1	1	1	1	1	1	1	1	1
chr8:120378482-120378549	1	1	5	5	3	5	5	1	1	5	1	2	5	2	4	1	5	1	2
chr8:120383050-120383278	2	1	1	1	1	1	1	1	1	1	3	2	1	1	1	1	1	1	1
chr8:120383317-120383689	1	1	1	1	1	1	1	1	1	2	1	1	1	1	1	1	1	1	1
chr8:120408413-120408702	1	1	1	1	1	1	1	1	2	2	1	1	1	1	1	1	1	1	1
chr8:120409294-120409510	1	1	1	1	1	1	1	1	2	1	1	1	1	1	1	1	1	1	1
chr8:120426329-120426572	1	1	1	1	1	1	1	1	1	2	1	1	1	1	1	1	1	1	1
chr8:120432234-120432336	1	1	1	1	1	1	1	1	1	2	1	1	1	2	1	1	1	1	1
chr8:120432476-120432624	1	1	1	1	1	1	1	2	1	1	1	1	1	1	1	1	1	1	1
chr8:120451405-120451492	1	1	1	1	1	1	1	1	1	1	1	1	1	1	1	1	1	1	1
chr8:120454872-120455306	1	1	1	1	1	1	1	1	1	1	1	1	1	1	1	1	1	1	1
chr8:120468101-120468172	1	1	1	1	1	1	1	1	1	1	1	1	1	1	1	1	1	1	1
chr8:120470085-120470262	1	1	3	1	1	1	1	1	1	2	1	1	1	1	1	1	1	1	1
chr8:120479618-120479719	1	1	1	1	1	1	1	1	3	2	1	1	1	1	1	1	1	1	1
chr8:120482592-120482645	1	1	1	1	1	1	1	1	1	1	2	1	1	1	1	1	1	1	1
chr8:120487440-120487685	1	1	1	1	1	1	1	1	2	1	1	1	1	1	1	1	2	1	1
chr8:120500627-120500709	1	1	1	1	1	1	1	3	1	1	1	2	1	1	1	1	1	1	1
chr8:120505396-120505502	1	1	1	1	1	1	1	1	1	2	1	1	1	1	1	1	1	1	1
chr8:120506022-120506077	2	1	1	1	1	2	1	1	3	4	1	1	1	1	2	1	1	1	2
chr8:120506216-120506284	1	1	1	1	1	2	1	1	2	5	3	1	1	1	4	1	1	2	1
chr8:120513311-120513388	1	1	1	1	1	1	1	1	3	3	1	1	1	1	1	1	1	1	1
chr8:120515398-120515746	1	1	2	1	1	1	1	1	2	3	1	2	1	1	1	1	1	1	1
chr8:120522900-120523009	1	1	1	1	1	1	1	4	1	2	3	1	1	1	1	1	1	1	1
chr8:120526362-120526424	1	1	1	1	1	1	1	1	1	1	1	1	1	1	1	1	3	1	1
chr8:120530140-120530268	1	2	2	1	2	2	1	2	1	1	1	3	5	1	1	1	3	1	3
chr8:120535752-120535855	1	1	2	1	1	1	1	1	1	1	1	1	1	1	1	1	1	1	1
chr8:120537474-120537557	1	1	2	1	2	1	1	1	1	2	1	1	1	1	1	1	1	1	1
chr8:120537667-120537831	1	1	1	1	1	1	1	1	1	1	2	1	1	1	1	1	1	1	3
chr8:120538027-120538090	1	1	2	5	1	2	1	1	1	4	1	2	5	1	1	1	1	1	3
chr8:120538164-120538350	1	1	1	2	1	3	1	1	3	1	1	1	5	1	1	1	3	1	4
chr8:120538436-120538604	2	1	1	1	1	1	1	1	2	2	1	4	1	2	1	1	1	1	4
chr8:120539081-120539150	1	1	3	1	1	1	1	1	1	3	1	1	1	1	1	1	1	1	2
chr8:120540391-120540482	1	1	2	1	1	1	1	1	1	1	1	1	1	1	1	1	1	1	1
chr8:120544334-120544391	1	1	1	1	1	1	1	1	2	1	1	1	1	1	1	1	1	1	1
chr8:120549931-120550040	1	1	1	2	1	1	1	1	1	1	1	1	1	1	1	1	1	1	1
chr8:120559652-120559927	1	1	2	1	1	1	1	1	1	1	2	1	1	1	1	1	1	1	1
chr8:120562697-120562776	1	5	2	1	1	1	1	1	1	3	2	3	4	2	1	1	5	1	1
chr8:120563637-120563711	1	2	4	1	1	1	1	1	1	1	3	2	1	1	1	1	2	2	1
chr8:120577512-120577720	2	1	1	1	1	1	1	1	2	1	1	1	1	1	1	1	1	1	1
chr8:120582408-120582464	1	1	1	1	1	1	1	1	1	1	3	1	1	1	1	1	1	1	1
chr8:120585416-120585591	1	1	5	5	4	5	1	3	1	5	5	5	5	5	2	1	5	1	1
chr8:120592864-120593062	1	3	1	3	1	5	1	1	1	5	1	5	1	3	1	1	5	1	1
chr8:120593656-120593851	1	1	2	1	3	1	1	1	1	3	3	3	1	1	1	1	4	5	1
chr8:120599400-120599510	1	1	1	1	1	1	1	1	1	1	1	2	1	1	2	1	1	1	1
chr8:120599617-120599687	1	1	1	1	1	1	1	1	1	1	2	1	1	1	1	1	1	1	1
chr8:120614511-120614809	1	2	1	1	1	1	1	1	2	1	1	3	1	1	1	1	5	1	1
chr8:120615253-120615400	1	1	1	2	2	1	1	1	1	1	1	1	1	2	1	1	4	1	2
chr8:120616625-120616736	1	1	1	1	1	1	1	1	1	1	1	1	1	1	1	1	1	1	1
chr8:120617944-120618043	1	1	1	1	1	1	1	1	2	1	1	1	1	1	1	1	1	1	1
chr8:120622432-120622554	1	1	1	1	1	1	1	1	1	2	1	2	1	1	1	1	1	1	2
chr8:120629278-120629762	1	1	1	1	1	1	1	1	1	1	1	1	1	1	1	1	1	1	1
chr8:120654246-120654841	1	1	1	5	1	5	1	1	1	5	1	2	5	5	1	1	5	1	1
chr8:120661975-120662397	1	1	1	1	1	1	1	1	1	1	1	1	1	1	1	1	1	1	1
chr8:120667680-120667777	1	1	2	1	1	1	1	1	1	2	1	1	1	1	1	1	1	1	1
chr8:120668724-120668844	1	1	1	1	1	5	1	1	1	2	1	1	5	1	1	1	5	1	1
chr8:120669112-120669445	1	1	1	3	1	5	1	1	1	2	2	3	5	2	1	1	5	1	1
chr8:120677246-120677475	1	1	1	1	1	1	1	1	2	2	1	2	1	1	1	1	1	1	1
chr8:120677854-120678046	1	1	1	1	1	1	1	1	1	1	1	1	1	1	2	1	3	1	1
chr8:120680642-120680883	1	2	1	1	2	1	1	2	2	2	1	1	1	1	1	1	2	1	1
chr8:120680998-120681239	1	1	1	1	1	1	1	1	1	1	1	1	1	1	1	1	1	1	1
chr8:120683648-120683739	1	2	3	1	1	1	1	1	1	1	2	1	1	1	1	1	1	1	1
chr8:120689039-120689315	1	1	1	1	1	1	1	1	2	1	1	1	1	1	1	1	1	1	1
chr8:120692326-120692457	1	1	1	1	1	2	1	1	3	1	1	1	3	2	1	1	5	1	1
chr8:120700163-120700601	1	2	1	1	1	1	1	1	1	1	1	1	1	1	1	1	2	1	2
chr8:120700658-120700939	1	2	2	1	3	1	1	1	2	2	1	1	1	2	1	1	1	1	3
chr8:120701153-120701303	3	1	1	1	1	2	1	1	1	2	1	1	1	1	1	1	2	1	1
chr8:120710130-120710314	1	1	1	1	4	1	1	2	2	2	1	1	1	1	1	2	2	1	1
chr8:120714829-120715064	1	1	1	1	1	2	1	2	3	1	1	1	1	1	3	1	2	1	2
chr8:120715259-120715371	1	1	1	1	1	1	1	1	2	1	1	2	1	1	2	1	1	1	1
chr8:120723114-120723180	1	1	1	1	2	1	1	3	1	2	1	1	1	1	1	1	1	1	1
chr8:120726467-120726602	1	1	2	1	1	1	1	1	1	2	2	1	1	1	1	1	2	1	1
chr8:120726730-120727025	2	1	3	1	1	1	1	1	3	1	1	1	1	1	2	1	5	1	1
chr8:120731186-120731256	5	1	1	1	1	1	1	1	3	1	2	1	1	1	1	1	1	1	1
chr8:120731750-120731882	5	1	1	1	1	1	1	1	5	2	3	1	1	1	1	1	4	1	1
chr8:120731937-120732174	5	1	1	1	1	1	1	3	5	2	1	2	1	1	1	1	3	1	1
chr8:120732400-120732464	5	1	2	1	2	1	1	1	5	1	1	1	1	1	1	1	1	1	1
chr8:120739555-120739906	1	1	2	1	1	1	1	1	1	1	1	1	1	1	2	1	1	1	1
chr8:120743212-120743273	2	2	4	5	1	1	1	1	5	1	5	1	1	1	1	1	4	1	1
chr8:120749575-120749688	5	1	2	1	4	1	1	5	5	3	2	1	1	1	1	5	5	1	3
chr8:120750479-120750869	1	1	2	1	1	1	1	1	4	1	1	2	1	1	1	1	2	1	1
chr8:120751487-120751564	1	1	1	1	1	1	1	2	2	1	2	1	1	1	1	1	4	1	1
chr8:120756682-120756797	1	1	1	1	1	1	1	1	2	3	1	1	1	1	1	1	2	5	1
chr8:120757145-120757293	4	5	3	5	5	5	1	1	2	5	5	1	5	5	2	1	5	1	1
chr8:120780972-120781291	2	2	2	1	1	5	1	2	3	4	1	3	5	1	1	2	5	1	1
chr8:120793131-120793490	1	2	2	5	1	1	1	1	1	1	1	1	1	4	1	1	3	1	1
chr8:120793692-120793816	1	1	2	1	1	1	1	1	1	2	1	2	1	1	1	1	1	1	1
chr8:120793872-120793925	1	1	1	1	1	1	1	1	1	3	1	1	1	1	1	1	1	1	1
chr8:120801132-120801238	1	1	2	1	1	1	1	1	1	1	1	1	1	1	1	1	1	1	1
chr8:120803288-120803968	3	2	2	1	1	1	1	1	3	1	2	2	1	1	1	5	4	1	1
chr8:120809657-120809854	5	5	2	1	5	5	1	5	5	5	5	4	4	5	1	5	5	5	3
chr8:120820346-120820418	1	1	3	1	1	1	1	1	1	2	1	3	1	1	1	1	1	1	1
chr8:120827530-120827806	1	1	5	4	5	4	1	1	3	5	5	4	1	5	1	5	1	1	1
chr8:120828153-120828271	1	2	5	1	5	1	1	1	2	4	2	2	1	3	1	5	1	1	1
chr8:120832870-120832968	2	1	1	1	1	1	1	1	1	1	1	1	1	1	1	1	1	1	1
chr8:120839389-120839545	1	1	4	1	5	1	1	1	2	1	3	1	1	4	1	1	1	1	1
chr8:120841180-120841598	1	1	1	1	1	1	1	1	1	1	1	1	1	1	1	1	2	1	1
chr8:120841783-120841978	1	1	1	1	1	1	1	1	1	1	1	1	1	1	1	1	1	1	1
chr8:120842105-120842424	1	1	1	1	1	1	1	2	1	1	1	1	1	1	1	1	1	1	1
chr8:120849047-120849377	1	1	1	1	1	1	1	1	1	1	1	1	1	1	1	1	2	1	1
chr8:120849436-120849506	1	1	2	1	2	1	1	1	1	1	1	1	1	1	1	1	3	1	1
chr8:120850063-120850152	1	1	1	1	1	1	1	1	1	1	1	1	1	1	1	1	1	1	1
chr8:120856516-120856663	1	1	1	1	1	1	1	1	1	2	1	1	1	1	1	1	2	1	1
chr8:120874487-120874605	1	1	1	1	1	1	1	1	1	1	1	1	1	1	1	1	1	1	1
chr8:120883116-120883176	1	2	1	1	1	1	1	4	2	1	1	1	1	1	1	1	1	1	1
chr8:120883226-120883321	1	2	1	1	1	1	1	2	1	1	1	1	1	1	1	1	1	1	2
chr8:120883371-120883620	3	1	1	1	1	1	1	1	2	2	2	1	1	1	1	1	1	1	1
chr8:120902821-120903338	1	1	1	1	1	1	1	1	1	1	1	1	1	1	1	1	1	1	1
chr8:120904359-120904537	1	1	1	3	1	1	1	1	2	4	1	1	1	1	2	1	1	1	1
chr8:120906548-120906757	1	3	2	1	1	1	1	2	2	5	1	1	1	1	1	1	5	1	1
chr8:120906802-120907092	1	1	3	1	5	1	1	1	1	5	2	1	1	1	1	1	5	2	2
chr8:121126662-121126717	1	3	1	1	1	1	1	1	1	1	1	1	1	1	1	1	1	1	1
chr8:121132126-121132415	1	1	1	1	1	1	1	1	2	1	1	1	1	1	1	1	1	1	1
chr8:121140226-121140713	1	1	2	1	1	1	1	1	1	1	1	1	1	1	1	1	1	1	1
chr8:121140769-121140959	1	2	2	1	1	1	1	1	1	4	1	1	1	2	1	1	1	1	1
chr8:121147065-121147530	1	2	1	1	1	5	1	1	1	3	1	3	1	4	1	1	1	1	1
chr8:121152633-121152974	1	1	2	1	1	1	1	1	2	3	1	2	1	1	1	1	1	1	1
chr8:121172510-121172673	1	3	1	1	1	1	1	4	1	2	1	1	5	3	1	1	5	2	2
chr8:121175262-121175319	1	1	1	1	1	1	1	2	1	1	1	1	1	1	1	1	1	1	1
chr8:121189178-121189368	1	1	1	5	4	2	1	1	2	5	3	1	4	3	2	1	5	1	1
chr8:121189476-121189555	1	1	3	5	2	1	1	3	1	5	1	2	3	1	1	1	3	1	3
chr8:121190125-121190700	1	1	1	1	1	1	1	1	1	2	1	1	5	1	1	1	5	1	1
chr8:121191323-121191698	1	3	1	1	1	3	1	1	1	1	1	1	5	3	1	1	5	1	2
chr8:121207138-121207258	1	1	2	1	1	1	1	1	1	1	1	1	1	1	1	1	4	1	2
chr8:121208621-121208742	1	1	1	1	1	1	1	1	1	2	1	1	1	1	1	1	2	1	1
chr8:121209296-121209715	1	2	1	1	1	1	1	1	1	5	1	1	1	1	1	1	1	1	1
chr8:121246539-121246839	1	1	1	1	1	3	1	1	1	3	1	1	1	2	1	1	4	1	1
chr8:121246956-121247579	1	2	1	1	1	1	1	1	1	1	1	1	2	1	1	1	4	1	1
chr8:121250100-121250175	1	1	1	1	1	1	1	1	1	1	2	1	1	1	1	1	1	1	1
chr8:121250191-121250524	1	1	1	1	1	1	1	1	1	2	1	1	1	1	1	1	1	1	1
chr8:121253318-121253373	1	5	5	1	1	4	1	1	1	3	3	3	2	1	1	1	2	1	1
chr8:121258861-121258980	1	1	2	1	1	1	1	1	2	1	2	1	1	1	1	1	1	1	1
chr8:121262458-121262657	1	1	2	2	1	5	1	1	3	2	1	1	5	2	1	1	2	1	1
chr8:121262795-121263091	1	1	2	4	1	5	1	2	1	5	2	4	5	5	2	5	4	1	1
chr8:121268898-121269209	1	1	1	1	1	1	1	1	1	2	2	1	1	1	1	1	1	1	1
chr8:121269792-121270008	1	1	1	1	1	1	1	1	1	1	1	1	1	1	1	1	1	1	2
chr8:121273093-121273222	1	1	1	2	1	1	1	1	2	5	1	1	1	4	1	1	1	1	1
chr8:121286082-121286284	1	1	1	1	1	3	1	1	1	2	1	1	4	1	1	1	4	1	1
chr8:121294391-121294563	1	1	1	1	1	1	1	1	1	1	1	1	1	1	1	1	1	2	1
chr8:121302599-121302788	1	1	2	1	1	1	1	1	1	1	1	3	1	1	1	1	1	1	1
chr8:121303234-121303647	2	1	1	1	2	1	1	1	1	1	2	1	1	1	1	1	1	1	1
chr8:121305901-121305961	1	1	1	1	1	2	1	1	1	1	2	1	1	2	1	1	1	1	3
chr8:121306217-121306468	1	1	1	1	1	1	1	1	1	2	1	1	1	3	1	1	2	1	1
chr8:121307335-121307399	1	1	3	1	2	1	1	4	2	2	3	2	1	2	1	1	2	1	1
chr8:121317747-121318098	1	1	1	1	1	1	1	1	1	1	1	1	1	1	1	1	2	1	1
chr8:121318166-121318228	1	2	4	1	1	3	1	1	1	2	1	3	5	1	3	1	4	1	1
chr8:121323866-121323960	2	2	2	5	1	5	1	1	2	5	1	3	5	5	5	1	5	3	1
chr8:121326829-121327294	1	1	2	1	1	1	1	1	1	1	1	1	1	1	1	1	1	1	1
chr8:121327308-121327635	1	1	1	1	1	1	1	1	1	1	1	1	1	1	1	1	1	1	1
chr8:121339954-121340133	1	1	1	1	1	1	1	1	1	2	3	1	1	1	1	1	1	1	1
chr8:121342668-121342719	1	1	1	1	1	1	1	1	3	4	1	1	1	1	1	1	2	4	2
chr8:121348763-121349127	3	5	5	5	5	5	1	5	1	5	5	5	5	5	5	1	5	2	2
chr8:121357703-121357832	1	1	1	1	1	1	1	1	1	1	1	1	1	1	1	1	3	1	1
chr8:121363604-121363719	1	1	1	1	1	1	1	1	1	1	1	1	3	1	1	1	4	1	1
chr8:121372613-121373034	1	1	1	1	1	1	1	1	1	1	1	1	2	1	1	1	1	1	1
chr8:121377112-121377175	2	1	1	1	1	1	1	1	1	2	1	1	1	1	1	2	1	1	1
chr8:121381558-121381680	3	1	1	1	1	1	1	2	1	1	1	3	1	1	1	1	1	1	1
chr8:121384281-121384533	2	1	1	1	1	1	1	1	1	2	1	2	1	3	1	1	3	1	1
chr8:121384668-121384749	2	1	2	1	1	1	1	3	2	1	1	1	1	1	2	2	1	1	1
chr8:121385998-121386073	1	1	1	1	1	1	1	1	1	1	1	1	1	1	1	1	1	1	1
chr8:121388216-121388385	1	1	1	4	1	2	1	1	1	3	4	1	1	1	1	5	2	1	1
chr8:121388886-121389243	1	1	1	1	1	1	1	1	1	1	1	4	3	1	2	2	4	1	1
chr8:121394307-121394514	1	3	2	1	1	1	1	1	1	1	1	1	1	1	1	1	1	1	1
chr8:121394557-121394658	1	1	1	1	1	1	1	4	1	1	1	1	1	1	1	1	1	1	1
chr8:121404287-121404491	1	2	1	1	1	1	1	2	1	3	1	1	1	1	1	1	1	1	1
chr8:121404655-121404710	1	1	4	1	1	1	1	3	1	1	1	1	1	2	1	1	1	1	1
chr8:121405112-121405163	1	1	1	1	1	1	1	1	2	1	2	1	1	1	1	1	1	1	1
chr8:121405253-121405516	1	1	2	1	1	1	1	1	1	1	1	1	1	1	1	1	1	1	1
chr8:121405573-121405752	1	1	1	1	1	1	1	1	1	1	1	1	2	1	1	1	3	1	1
chr8:121405868-121405950	1	1	1	1	1	5	1	1	1	2	2	1	5	1	2	5	5	2	1
chr8:121405959-121406188	1	1	1	1	1	5	1	3	1	3	1	1	5	1	2	5	5	3	1
chr8:121406634-121406771	2	1	2	4	1	5	1	4	1	5	5	5	5	1	4	4	5	1	1
chr8:121406805-121407054	2	1	4	5	1	5	1	1	1	5	5	4	5	1	5	5	5	1	1
chr8:121409751-121410220	1	1	2	1	1	1	1	2	1	2	2	1	1	1	2	1	2	1	1
chr8:121430454-121430614	2	1	1	1	1	1	1	1	1	1	2	1	1	1	1	1	1	1	1
chr8:121431114-121432007	2	1	3	1	1	1	1	1	2	4	1	2	1	2	1	1	1	1	1
chr8:121433514-121433647	1	1	1	1	1	1	1	3	1	1	1	1	1	1	2	1	1	1	1
chr8:121439877-121439937	1	1	1	1	1	1	1	1	2	3	1	1	1	1	2	1	1	1	1
chr8:121448598-121448743	2	1	2	5	1	5	1	3	1	3	1	3	1	2	1	1	1	1	1
chr8:121451406-121451904	1	1	2	2	1	2	1	1	1	3	1	1	1	1	1	1	2	1	1
chr8:121470407-121470629	1	1	1	2	1	4	1	3	2	4	3	1	5	2	3	1	5	1	2
chr8:121472876-121473142	1	1	2	3	1	1	1	3	2	1	1	1	2	1	4	1	2	1	2
chr8:121473908-121474001	1	1	1	1	1	1	1	1	1	1	1	1	1	1	1	1	1	1	1
chr8:121474089-121474433	1	1	2	1	1	1	1	1	1	1	1	1	1	2	1	1	3	1	1
chr8:121475256-121475535	1	1	1	1	1	1	1	3	2	1	1	1	1	1	1	1	5	1	1
chr8:121480081-121480375	1	3	1	1	1	1	1	1	1	2	1	1	1	1	1	1	1	1	1
chr8:121484251-121484306	1	1	1	2	2	1	1	1	1	2	1	1	1	1	2	1	3	1	1
chr8:121491666-121491775	1	2	1	1	1	1	1	1	1	1	1	1	1	1	1	1	1	1	2
chr8:121525693-121525753	1	1	1	1	1	1	1	1	1	1	1	1	1	1	1	1	1	1	1
chr8:121526196-121526254	1	1	1	1	1	1	1	1	1	1	2	1	1	1	1	1	1	1	2
chr8:121527749-121527877	1	1	1	1	1	1	1	1	1	1	1	1	2	1	1	1	1	1	1
chr8:121529273-121529348	1	1	1	1	2	1	1	1	1	1	1	1	1	1	1	1	1	1	1
chr8:121530544-121530748	1	2	3	5	1	5	1	1	1	5	1	5	5	1	5	4	5	1	4
chr8:121533942-121534107	1	1	1	1	1	1	1	1	1	1	1	1	1	1	1	1	1	1	1
chr8:121545669-121545766	1	2	1	1	1	5	1	1	1	5	1	5	5	5	1	1	5	2	1
chr8:121573038-121573152	1	1	1	1	1	1	1	1	1	2	1	2	1	1	1	1	3	1	1
chr8:121574485-121574766	1	1	5	5	1	5	1	1	2	5	3	5	5	5	4	1	5	2	1
chr8:121583057-121583221	1	1	2	1	1	1	1	1	1	2	3	1	1	1	1	1	5	1	1
chr8:121586136-121586288	1	1	1	2	1	1	1	2	1	3	1	1	1	1	1	1	1	1	3
chr8:121586593-121586883	1	5	1	1	1	1	1	1	1	1	1	1	1	1	1	1	1	4	1
chr8:121599699-121599763	1	1	1	5	1	1	1	1	1	5	1	2	1	1	1	1	1	1	1
chr8:121604436-121604501	1	1	2	1	1	1	1	2	1	1	1	1	1	1	1	1	1	3	1
chr8:121604691-121604742	1	1	1	1	1	1	1	2	1	2	1	1	1	1	1	1	1	1	1
chr8:121611364-121611600	1	1	1	1	1	1	1	1	1	2	1	1	1	1	1	1	1	1	1
chr8:121626236-121626419	1	1	1	1	1	2	1	3	1	4	1	3	1	1	1	1	5	1	1
chr8:121626918-121627070	1	1	1	1	1	1	1	1	1	3	1	1	1	1	1	1	4	1	1
chr8:121627122-121627189	1	1	1	1	1	1	1	1	1	3	1	1	1	1	1	1	4	1	1
chr8:121631697-121632352	1	1	2	5	1	5	1	1	1	5	2	5	5	5	2	1	5	1	5
chr8:121638220-121638309	1	1	2	4	1	5	1	1	2	5	3	2	4	3	1	1	4	1	1
chr8:122138221-122138808	1	1	1	1	1	1	1	2	1	2	1	1	1	1	1	1	1	1	1
chr8:122138831-122138904	1	1	1	1	1	1	1	1	1	1	1	1	1	1	1	1	1	1	1
chr8:122139852-122140252	1	1	5	5	1	5	1	1	1	5	5	2	5	3	5	1	4	1	1
chr8:122152089-122152151	1	1	1	1	1	1	1	1	2	1	1	1	1	1	1	1	1	1	2
chr8:122155899-122156307	1	2	1	2	1	4	1	1	1	5	1	2	4	2	4	1	5	5	2
chr8:122159222-122159637	2	1	1	1	1	1	1	1	1	1	1	1	1	1	1	1	1	1	1
chr8:122161820-122162159	1	1	1	1	1	1	1	1	1	5	1	1	4	1	1	1	2	3	1
chr8:122163631-122163709	1	1	1	1	1	1	1	1	1	1	1	1	1	1	1	1	1	1	1
chr8:122166905-122166994	1	2	5	5	1	5	1	1	2	5	5	5	5	1	5	1	5	1	1
chr8:122167538-122167606	1	1	1	4	1	3	1	1	1	5	4	1	1	1	1	1	2	1	1
chr8:122170359-122170594	2	2	3	2	1	1	1	1	1	3	1	2	1	3	1	1	1	1	1
chr8:122178812-122178902	1	2	1	1	1	1	1	1	1	4	1	1	1	1	1	1	1	1	1
chr8:122184160-122184319	2	1	2	1	1	1	1	1	1	2	1	1	1	1	1	1	2	1	2
chr8:122185651-122185827	1	5	4	5	2	5	1	5	1	5	1	3	5	5	3	1	5	5	5
chr8:122188086-122188212	1	1	1	4	1	3	1	1	1	5	1	1	5	1	2	1	5	1	5
chr8:122213662-122213776	1	1	1	1	1	1	1	1	1	1	1	1	1	1	1	1	1	1	1
chr8:122285193-122285366	1	1	3	1	1	1	1	1	1	1	1	1	1	1	1	1	1	1	1
chr8:122304628-122304741	1	1	1	1	1	1	1	1	1	2	1	1	1	1	1	1	1	1	1
chr8:122314885-122315021	1	1	1	1	1	1	1	1	1	2	1	1	1	1	1	1	1	1	1
chr8:122315046-122315098	1	1	1	1	1	1	1	1	2	2	1	1	1	1	1	1	1	1	1
chr8:122318497-122318706	1	1	1	1	1	5	1	1	1	5	1	3	5	1	5	1	5	1	1
chr8:122322063-122322188	1	1	1	1	1	1	1	1	1	1	1	1	1	1	1	1	1	1	1
chr8:122332988-122333210	1	1	1	1	1	1	1	1	1	1	1	1	1	1	1	1	1	1	1
chr8:122338919-122339213	2	2	2	1	1	4	1	1	1	3	1	2	5	1	1	1	4	5	1
chr8:122355710-122355864	1	1	1	1	1	1	1	1	1	2	1	1	1	1	2	1	1	1	1
chr8:122371774-122371883	1	1	1	1	1	1	1	1	1	3	1	1	1	1	1	1	1	1	1
chr8:122372133-122372231	1	1	3	1	1	1	1	1	1	1	1	1	1	1	1	1	1	1	1
chr8:122373944-122374027	1	1	1	1	1	1	1	1	1	4	2	1	1	1	1	1	1	1	3
chr8:122374144-122374331	1	1	1	1	1	3	1	1	1	2	1	1	2	1	1	1	1	1	1
chr8:122374790-122374922	1	1	1	1	1	1	1	3	1	1	1	1	1	1	1	1	1	1	1
chr8:122378536-122378709	1	1	3	1	1	1	1	5	1	2	1	3	1	2	1	1	1	1	2
chr8:122381827-122382066	1	1	1	1	1	1	1	1	1	1	1	1	1	1	2	1	1	1	1
chr8:122386256-122386564	1	1	1	1	1	1	1	1	1	1	1	1	1	1	1	1	1	1	1
chr8:122404042-122404217	1	1	3	1	1	1	1	1	1	3	4	1	1	1	1	1	1	1	1
chr8:122404297-122404349	1	1	3	1	1	1	1	1	1	1	1	1	1	1	2	1	1	1	1
chr8:122409315-122409438	1	1	1	1	1	1	1	1	3	3	2	3	1	1	2	1	3	1	1
chr8:122413978-122414058	1	1	1	5	1	5	1	1	1	5	5	1	4	1	4	1	4	1	1
chr8:122434008-122434316	1	1	2	2	1	5	1	1	1	1	2	1	5	2	1	1	5	1	1
chr8:122435730-122435809	1	1	1	1	1	1	1	1	3	3	2	2	1	1	2	1	1	1	2
chr8:122435926-122436950	1	1	1	1	1	1	1	1	1	3	1	1	1	1	1	1	2	1	1
chr8:122441783-122441875	1	1	2	1	1	4	1	1	2	2	1	1	5	1	1	1	5	1	2
chr8:122453662-122453738	1	1	1	1	1	1	1	2	4	3	1	1	5	1	1	1	1	1	1
chr8:122457005-122457074	1	1	1	1	1	1	1	1	1	2	1	1	1	1	1	1	1	1	1
chr8:122733967-122734283	4	5	5	1	2	2	4	5	5	4	1	4	1	3	1	3	1	3	3
chr8:122740171-122740334	1	1	3	1	1	1	1	1	3	1	1	1	1	2	1	1	2	1	4
chr8:122744641-122744694	1	1	1	1	1	1	1	1	1	1	1	1	1	1	1	1	2	1	1
chr8:122754475-122754597	2	1	1	1	1	1	1	1	1	1	1	1	1	2	2	1	1	1	1
chr8:122757221-122757287	1	1	1	2	5	1	1	1	1	3	3	1	1	5	1	1	1	1	1
chr8:122758219-122758348	1	5	1	1	5	1	1	1	1	5	4	1	3	3	5	1	5	3	5
chr8:122785012-122785102	1	1	1	1	1	1	1	1	5	1	1	1	1	2	1	2	1	3	1
chr8:122786926-122787084	5	1	2	1	1	1	1	1	5	1	1	1	1	3	1	2	4	1	1
chr8:122789073-122789396	3	5	1	1	1	1	1	1	5	1	1	2	5	3	1	1	2	4	2
chr8:122789434-122789529	1	5	1	1	1	1	1	1	5	1	3	1	1	1	1	1	1	2	1
chr8:122797784-122797836	1	3	4	1	2	1	1	1	3	3	1	1	1	3	1	1	1	2	1
chr8:122800526-122800640	3	1	2	1	1	1	1	4	4	1	1	1	3	1	1	1	1	1	1
chr8:122800792-122800885	5	1	3	1	1	1	1	3	5	2	3	3	3	1	1	1	1	1	1
chr8:122802457-122802512	2	3	1	1	2	1	2	1	2	2	2	1	1	2	1	1	1	3	1
chr8:122807175-122807443	1	1	1	1	1	1	1	1	1	3	1	1	1	1	1	1	1	1	1
chr8:122816756-122816808	1	2	2	2	1	4	3	1	2	4	4	1	5	2	1	1	5	1	1
chr8:122817093-122817152	1	3	1	1	3	5	2	1	1	2	1	2	5	5	2	1	5	1	3
chr8:122819965-122820120	1	3	1	1	1	1	1	1	1	1	1	1	4	2	1	1	5	1	2
chr8:122820265-122820648	1	3	2	1	1	1	3	1	1	1	1	2	5	4	1	1	5	5	5
chr8:122822894-122823002	1	3	2	1	1	1	1	1	1	2	1	1	1	4	1	1	1	1	5
chr8:122837682-122837887	2	5	3	1	1	1	2	1	4	2	1	4	1	2	3	1	1	5	5
chr8:122839319-122839473	1	1	2	1	1	1	1	1	2	1	1	2	1	2	1	1	3	2	1
chr8:122839695-122839848	1	1	2	1	1	1	1	1	1	1	1	1	1	1	1	1	1	1	1
chr8:122843400-122843490	2	1	1	1	2	3	1	1	3	1	1	3	5	1	2	1	5	1	1
chr8:122846358-122846687	1	1	3	1	1	1	1	1	2	1	1	2	1	1	1	1	1	1	1
chr8:122848393-122848458	2	3	2	1	4	1	3	1	3	2	1	2	1	1	1	1	1	2	1
chr8:122848548-122848634	2	1	1	1	5	1	1	1	1	1	4	2	1	1	1	1	4	2	1
chr8:122855522-122855847	1	1	1	5	1	5	2	1	1	5	5	2	5	5	5	1	5	1	1
chr8:122856406-122856687	1	1	2	1	1	2	1	1	1	1	1	1	1	3	1	2	2	2	1
chr8:122862943-122863039	1	5	1	1	1	1	2	1	1	1	1	2	5	3	5	1	1	5	1
chr8:122863423-122863546	1	5	1	1	1	1	2	2	1	3	3	1	5	1	4	1	3	5	3
chr8:122867529-122867689	1	1	1	1	1	1	1	1	2	3	1	2	1	1	3	1	3	1	1
chr8:122872651-122872798	1	1	1	1	1	5	2	1	2	1	1	1	5	2	1	1	2	1	2
chr8:122877888-122877979	1	1	2	1	1	1	1	1	1	2	1	1	1	1	1	1	1	1	2
chr8:122881958-122882215	1	2	2	1	1	1	1	1	1	3	1	3	5	1	4	1	3	2	1
chr8:122893184-122893250	1	1	1	1	1	1	1	3	1	2	1	1	1	1	1	1	1	2	1
chr8:122895060-122895288	1	1	1	1	1	1	1	1	3	1	1	1	1	1	1	1	1	1	5
chr8:122895359-122895470	1	2	3	1	1	1	1	1	2	3	2	1	1	1	1	1	3	3	1
chr8:122895886-122896045	1	5	2	3	1	4	1	1	2	3	2	1	4	3	4	1	5	5	1
chr8:122897411-122897514	2	1	3	1	1	1	1	1	1	1	1	1	1	2	1	1	1	1	1
chr8:122897543-122897599	1	1	3	1	1	1	1	1	2	1	1	1	1	1	2	1	1	1	1
chr8:122899689-122899841	1	1	1	1	1	1	1	1	1	1	2	1	1	1	1	1	1	1	1
chr8:122908985-122909050	1	1	1	1	2	1	1	1	3	3	3	1	1	1	2	1	1	1	1
chr8:122909481-122909535	1	2	1	1	1	1	1	1	4	5	2	1	1	1	5	1	2	1	2
chr8:122914250-122914304	2	4	1	1	1	1	1	2	4	1	1	2	1	1	1	2	5	1	4
chr8:122920674-122920794	3	4	3	1	1	1	2	1	1	1	1	2	1	1	1	2	1	2	2
chr8:122933539-122933619	1	1	1	1	1	2	1	1	1	1	1	1	1	1	1	1	1	1	1
chr8:122940665-122940760	1	1	1	1	1	1	1	5	4	3	2	3	1	2	1	1	1	1	1
chr8:122942311-122942498	1	3	1	1	1	1	1	1	3	1	3	1	1	2	1	1	1	4	4
chr8:122948400-122948524	1	1	1	1	1	1	1	1	1	1	1	1	1	1	1	1	1	1	1
chr8:122955023-122955173	1	2	2	1	1	1	1	1	1	1	1	1	1	1	1	1	1	5	5
chr8:122959849-122959942	1	4	5	5	5	5	1	1	2	5	5	4	5	1	5	1	5	4	1
chr8:122969828-122969885	2	1	2	5	5	5	1	1	1	5	1	5	5	5	1	1	5	1	5
chr8:122969905-122969961	3	2	2	5	3	5	1	1	1	3	2	5	5	4	1	1	5	1	3
chr8:122995478-122995612	2	2	2	4	5	2	1	4	1	4	4	3	2	5	3	1	1	1	1
chr8:123034968-123035371	2	1	1	1	1	2	1	5	3	1	1	1	1	1	3	1	5	1	1
chr8:123037590-123037651	5	1	1	2	1	3	4	5	5	4	1	4	1	1	3	5	2	1	3
chr8:123050457-123050519	1	1	2	1	1	1	1	2	2	2	1	1	1	1	1	1	1	1	1
chr8:123053332-123053514	2	3	1	1	3	1	1	1	1	5	1	4	1	1	1	1	1	1	1
chr8:123072456-123072552	5	5	5	5	5	5	5	5	5	5	5	5	5	5	5	5	5	5	5
chr8:123087262-123087757	1	1	1	1	1	1	1	1	1	1	1	1	1	1	1	1	1	1	1
chr8:123091104-123091535	1	1	1	1	1	1	1	1	1	1	1	1	1	1	1	1	1	1	1
chr8:123104550-123104612	1	1	1	1	1	1	1	1	2	3	3	1	1	1	3	1	1	1	1
chr8:123133752-123133833	1	1	1	1	1	1	1	1	1	1	5	1	1	1	2	1	1	1	1
chr8:123134646-123134764	1	1	2	1	1	1	1	1	1	2	1	1	1	1	1	1	1	1	1
chr8:123167631-123167708	1	1	5	5	5	5	5	1	3	5	5	3	4	5	5	5	5	1	3
chr8:123187022-123187098	1	1	1	1	2	1	4	1	1	2	2	2	1	1	3	1	1	1	3
chr8:123244113-123244175	1	2	1	2	1	1	1	1	1	1	1	1	1	1	1	1	1	2	1
chr8:123246635-123246754	1	1	1	2	3	1	1	3	3	2	1	1	1	1	2	1	1	1	2
chr8:123247348-123247427	1	1	1	1	1	1	1	1	1	1	1	1	1	1	1	1	1	1	1
chr8:123250522-123250620	1	1	2	1	1	1	1	2	1	1	1	1	1	1	1	1	1	1	1
chr8:123251501-123251764	1	1	1	1	1	1	3	1	1	1	1	1	1	1	1	3	2	1	1
chr8:123251842-123252022	1	1	1	1	1	1	1	1	1	1	1	1	1	1	1	1	1	1	1
chr8:123252280-123252360	1	1	1	1	1	1	1	1	1	1	1	1	1	1	3	1	1	1	1
chr8:123256846-123256909	1	1	1	1	1	1	1	1	1	1	2	1	1	1	1	1	1	1	1
chr8:123258742-123258809	1	1	1	1	1	1	1	1	1	1	1	1	1	1	1	1	1	1	1
chr8:123259281-123259333	1	1	1	1	1	1	1	1	1	1	1	1	1	1	3	1	1	1	1
chr8:123261986-123262158	2	1	1	1	1	1	1	1	2	2	1	1	1	1	1	1	1	1	1
chr8:123262178-123262249	2	1	1	1	1	1	1	1	1	1	1	1	1	1	1	1	1	1	2
chr8:123262650-123262726	1	3	1	1	1	1	1	1	1	1	1	1	1	1	1	1	1	1	1
chr8:123263269-123263463	1	1	1	1	1	1	1	1	1	1	1	1	1	1	1	1	1	1	1
chr8:123263895-123263982	1	1	1	1	1	1	1	1	1	1	1	1	1	1	1	1	1	1	1
chr8:123263999-123264200	1	1	1	1	1	1	1	1	1	2	1	1	1	1	2	1	1	1	1
chr8:123264319-123264576	1	1	1	1	1	1	1	1	1	1	1	1	1	1	1	1	1	1	1
chr8:123265210-123265510	1	1	1	1	1	1	1	1	1	2	2	1	1	1	1	1	1	1	1
chr8:123265581-123265636	1	1	1	1	1	1	1	1	2	1	1	1	1	1	1	1	1	1	1
chr8:123265731-123265881	1	1	1	1	1	1	1	1	1	1	1	1	1	1	1	1	1	1	1
chr8:123265930-123265984	1	1	1	3	1	1	1	2	1	1	1	1	1	1	1	1	1	1	1
chr8:123268903-123269039	2	1	1	3	1	3	3	1	2	1	1	1	5	1	5	1	5	1	2
chr8:123269067-123269295	4	1	1	5	1	5	5	1	1	4	1	1	5	1	5	2	5	1	2
chr8:123269366-123269592	3	1	1	3	1	5	1	2	2	2	1	1	5	1	5	1	4	1	1
chr8:123270869-123271054	1	1	2	2	1	1	2	3	1	3	1	1	1	1	2	1	1	1	1
chr8:123271762-123272375	3	1	2	5	1	2	4	3	3	5	1	5	1	1	4	1	4	1	3
chr8:123272458-123272521	2	1	1	5	2	1	4	3	2	5	2	4	1	1	4	1	4	1	1
chr8:123272568-123272695	1	1	1	3	1	1	2	3	3	4	1	5	1	1	2	1	3	1	1
chr8:123284532-123285565	1	1	3	1	1	1	2	1	1	2	1	1	1	1	1	1	1	1	2
chr8:123286641-123286693	2	1	3	3	2	1	2	1	1	3	1	1	1	1	1	1	1	1	1
chr8:123290859-123290964	1	1	1	1	1	1	1	1	1	1	1	1	1	1	1	1	1	1	1
chr8:123291274-123291386	1	1	1	1	1	1	1	2	1	1	1	1	1	1	1	1	1	1	1
chr8:123318582-123318637	1	1	1	1	1	1	1	1	4	3	1	1	1	1	1	1	1	1	1
chr8:123319699-123320104	1	1	1	1	1	1	1	1	1	2	3	1	1	1	1	1	1	1	1
chr8:123320282-123320602	1	1	1	1	1	1	1	1	1	1	1	1	1	1	1	1	1	1	1
chr8:123323767-123323820	1	1	1	1	1	1	1	1	1	1	3	1	1	1	1	1	1	2	1
chr8:123327787-123327848	1	1	2	4	1	2	1	1	1	1	1	1	4	2	2	1	2	1	1
chr8:123341496-123341595	1	1	1	2	1	1	1	1	1	1	2	1	1	1	2	1	1	1	1
chr8:123355489-123355652	1	1	2	1	1	1	1	2	1	2	1	1	1	1	1	1	1	1	1
chr8:123357424-123357488	1	1	1	1	1	1	1	2	2	1	1	1	1	1	2	1	1	1	1
chr8:123363076-123363153	1	1	1	3	1	1	1	1	3	3	1	1	1	1	1	1	2	1	1
chr8:123363332-123363620	1	1	1	1	1	1	1	1	1	1	1	1	1	1	1	1	1	1	1
chr8:123363929-123364019	1	1	1	1	1	1	1	1	1	1	1	1	1	1	1	1	1	1	1
chr8:123367750-123367813	1	1	1	1	2	1	1	1	1	2	1	1	1	1	1	1	1	1	1
chr8:123368694-123368886	2	1	1	1	1	1	1	1	1	2	1	1	1	1	1	1	1	1	1
chr8:123372085-123372136	1	1	1	1	1	1	1	1	3	2	1	1	1	1	1	1	1	1	1
chr8:123377312-123377428	1	1	1	1	1	1	1	1	1	1	1	1	1	1	1	1	1	1	1
chr8:123377508-123377571	2	1	3	5	3	3	1	1	1	1	2	1	2	1	4	1	2	1	1
chr8:123379277-123379337	2	1	1	3	1	1	1	1	1	5	2	1	1	1	2	1	1	1	1
chr8:123382213-123382352	2	1	1	1	1	1	1	1	1	2	1	1	1	1	1	1	3	1	1
chr8:123384133-123384261	1	1	2	2	1	1	1	1	1	1	1	1	1	1	1	1	2	1	1
chr8:123391535-123391602	1	1	3	1	1	1	1	1	1	2	1	1	1	1	1	1	1	1	1
chr8:123397535-123397639	1	1	1	1	1	1	2	1	5	4	3	3	1	1	1	1	1	1	3
chr8:123398043-123398105	1	1	1	2	2	1	1	1	2	2	1	2	1	1	1	1	1	1	1
chr8:123406952-123407008	1	1	1	1	1	1	1	1	2	5	2	1	1	1	1	1	1	1	1
chr8:123407944-123408131	1	1	1	1	1	1	1	1	2	1	2	1	1	1	1	1	1	1	1
chr8:123429324-123429394	1	1	2	1	1	1	1	1	1	2	1	1	1	1	2	1	1	1	1
chr8:123432220-123432273	1	1	2	1	1	1	1	1	1	1	1	1	1	1	1	1	1	1	1
chr8:123432994-123433060	1	1	1	1	1	1	1	1	1	1	1	1	1	1	3	1	1	1	4
chr8:123434912-123434963	3	2	2	1	1	1	1	1	2	2	1	5	1	1	2	1	3	1	4
chr8:123441770-123442179	1	1	1	1	1	1	1	1	2	2	1	1	1	1	1	1	1	1	1
chr8:123449677-123449748	1	1	2	2	1	3	1	1	1	1	1	1	3	1	1	1	4	1	1
chr8:123452935-123453108	1	2	1	2	2	1	1	2	1	2	1	2	1	2	1	1	1	1	2
chr8:123456375-123456449	1	1	3	1	1	3	1	2	1	1	3	2	1	1	2	1	3	1	1
chr8:123466084-123466157	3	1	1	1	1	2	1	1	3	3	1	1	5	2	2	1	5	3	2
chr8:123466845-123467043	1	1	1	3	1	5	1	1	1	5	5	1	5	1	1	1	5	1	1
chr8:123469550-123469650	1	1	1	1	1	1	1	1	1	1	2	1	1	1	1	1	1	1	1
chr8:123472094-123472159	2	1	5	2	3	2	2	1	1	5	1	1	4	2	2	3	5	1	1
chr8:123475697-123475770	1	1	3	1	1	1	1	1	1	2	1	1	1	1	1	1	2	1	1
chr8:123478682-123478813	1	1	1	1	1	1	1	1	3	4	2	1	1	1	1	1	3	1	2
chr8:123486475-123486595	1	4	5	4	1	5	4	2	1	5	3	5	5	2	4	1	5	1	1
chr8:123486632-123486738	1	5	5	5	5	5	5	1	1	5	5	5	5	5	4	1	5	5	5
chr8:123490658-123490710	1	1	1	1	1	5	1	1	2	5	5	5	5	1	3	2	5	1	1
chr8:123494774-123494845	1	1	1	1	1	1	1	1	1	1	1	1	1	1	1	1	2	1	1
chr8:123495260-123495480	1	1	1	1	1	1	1	1	1	1	1	1	1	1	1	1	1	1	1
chr8:123500732-123500784	1	1	1	1	1	1	1	1	1	2	1	4	1	1	1	1	1	1	1
chr8:123501776-123502038	1	1	1	1	1	1	1	1	1	1	1	2	1	1	1	1	1	1	1
chr8:123502309-123502379	1	1	2	1	1	1	1	1	3	2	1	3	1	1	1	1	3	1	2
chr8:123505055-123505172	1	1	1	1	1	1	1	2	1	1	1	1	1	1	1	1	2	1	1
chr8:123509124-123509347	1	1	1	1	1	3	1	1	1	1	1	1	2	2	1	1	1	1	1
chr8:123511102-123511160	1	1	2	1	1	1	1	1	1	2	4	2	1	1	1	1	2	1	1
chr8:123512340-123512507	3	3	3	1	1	2	5	2	1	2	3	4	4	5	1	1	2	2	1
chr8:123513445-123513600	5	1	1	1	1	1	2	2	1	2	1	3	1	1	1	1	2	1	1
chr8:123516555-123516688	5	1	3	1	1	2	1	5	1	3	1	5	2	1	1	1	5	1	1
chr8:123517458-123517594	5	1	5	3	5	5	3	4	2	5	2	5	5	5	5	2	5	1	1
chr8:123520150-123520302	2	2	1	1	1	5	1	3	1	5	2	3	5	2	1	1	5	1	1
chr8:123520415-123520563	2	4	1	1	1	5	2	3	2	5	3	3	5	2	1	1	5	1	1
chr8:123523677-123523778	1	1	1	1	1	1	1	1	1	1	1	2	1	1	1	1	1	1	1
chr8:123528410-123528472	5	1	5	5	2	5	2	1	1	5	5	5	5	2	5	1	5	1	1
chr8:123528954-123529188	1	1	2	1	1	1	1	3	2	4	3	4	1	1	2	1	3	1	1
chr8:123529847-123530113	4	1	3	2	1	1	1	1	2	4	3	5	1	1	2	1	4	1	1
chr8:123534143-123534241	1	1	1	1	1	2	1	1	1	3	1	1	1	1	2	1	2	1	1
chr8:123534254-123534398	1	1	2	1	1	4	1	4	2	5	1	4	2	1	3	1	2	1	1
chr8:123534929-123535164	2	1	2	3	1	5	1	5	1	5	5	5	5	4	3	1	5	2	3
chr8:123536179-123536354	1	1	3	1	1	1	1	1	1	4	1	5	1	1	3	1	4	2	1
chr8:123536499-123536631	2	1	4	1	1	4	1	1	1	1	4	5	3	2	1	1	5	1	3
chr8:123542446-123542625	1	1	3	1	1	1	1	1	1	2	2	1	1	1	1	1	1	1	1
chr8:123543638-123543690	1	1	1	1	1	1	1	1	1	1	1	3	1	1	1	1	1	1	1
chr8:123548393-123548510	5	2	5	5	4	5	4	4	3	5	5	5	5	5	5	5	5	2	2
chr8:123552245-123552324	1	1	2	1	1	1	1	4	2	1	1	2	1	1	4	1	1	2	5
chr8:123571930-123572092	2	1	1	1	1	1	1	1	1	1	2	3	1	1	1	1	1	1	1
chr8:123579889-123580330	1	1	1	5	5	2	2	1	1	4	4	3	3	4	4	1	5	1	1
chr8:123580348-123580569	1	1	3	1	1	3	1	1	1	5	1	2	1	2	2	1	3	1	1
chr8:123581124-123581356	2	1	1	1	5	1	1	3	1	1	1	1	2	5	2	1	2	1	1
chr8:123589369-123589502	1	1	4	4	2	5	5	1	1	5	4	5	5	5	5	1	5	2	1
chr8:123590427-123590626	2	1	1	1	1	1	1	1	1	2	1	1	1	1	1	1	1	1	1
chr8:123594963-123595140	2	1	1	1	1	1	1	1	1	1	2	1	4	1	2	1	1	1	1
chr8:123597752-123598059	1	1	1	1	1	1	1	1	1	3	5	1	2	2	1	1	5	1	1
chr8:123602955-123603084	1	1	1	1	1	1	1	1	1	2	1	1	1	2	1	1	1	1	1
chr8:123670904-123671293	2	1	5	5	2	5	1	1	1	5	5	5	5	5	5	1	5	1	2
chr8:123680264-123680318	1	2	2	1	1	2	1	1	3	5	5	3	5	1	3	1	4	1	1
chr8:123680416-123680540	1	2	4	4	1	5	1	1	1	5	5	5	5	1	5	1	5	1	1
chr8:123680697-123680857	2	1	5	5	1	5	1	1	1	5	5	5	5	3	5	1	5	1	1
chr8:123684382-123684455	1	1	1	1	1	1	1	1	1	1	1	1	2	1	1	1	3	1	1
chr8:123690132-123690228	1	1	4	1	1	4	1	1	1	5	4	5	1	3	1	1	3	1	1
chr8:123691931-123692436	2	2	2	2	2	2	4	5	1	4	2	3	3	4	2	1	3	1	2
chr8:123706041-123706110	1	1	1	1	1	2	1	1	2	3	4	1	3	1	3	1	4	1	1
chr8:123708020-123708247	1	1	1	2	5	5	1	3	1	3	1	1	5	5	1	1	3	1	1
chr8:123710181-123710262	1	1	1	1	1	1	1	1	1	1	1	1	1	1	1	1	1	1	1
chr8:123719979-123720213	1	1	1	2	5	2	1	1	2	5	1	1	1	5	3	1	4	1	1
chr8:123722526-123722577	1	1	1	1	1	1	1	1	1	1	1	1	1	1	1	1	1	1	1
chr8:123728144-123728576	1	1	1	1	1	1	1	1	1	1	1	3	2	1	1	1	3	1	1
chr8:123728668-123728796	1	1	1	1	1	1	1	1	1	1	1	1	1	1	1	1	1	1	1
chr8:123733534-123733619	1	1	3	1	5	1	1	1	1	5	2	3	1	2	1	1	4	1	5
chr8:123749428-123749677	1	1	1	1	1	1	1	2	1	5	1	1	1	2	2	2	1	1	1
chr8:123749864-123749937	1	2	3	5	4	2	1	1	1	5	4	1	1	5	5	1	1	1	1
chr8:123751662-123751732	1	1	1	1	1	1	1	2	1	1	1	1	1	1	1	1	1	1	1
chr8:123759444-123759715	1	1	3	1	1	1	1	1	1	2	3	1	1	5	2	1	1	1	1
chr8:123771350-123771456	3	1	2	1	2	1	1	1	2	4	1	1	1	1	3	1	1	2	1
chr8:123773566-123773694	1	1	1	1	1	1	1	1	1	1	1	1	1	1	1	1	1	1	1
chr8:123773817-123773896	1	1	1	1	1	1	1	3	3	3	1	1	1	1	2	1	1	1	1
chr8:123776648-123776772	2	1	1	1	1	1	1	4	1	1	1	2	1	2	2	1	1	1	1
chr8:123777702-123777805	3	1	2	1	1	4	1	1	4	4	1	2	5	1	3	5	3	1	1
chr8:123781002-123781071	1	1	1	1	1	1	1	1	1	1	3	1	1	1	1	1	1	1	1
chr8:123784801-123784862	1	1	1	1	1	1	1	3	1	1	1	1	1	1	1	1	1	1	1
chr8:123790572-123790648	1	1	1	1	1	1	1	1	2	2	2	1	1	1	1	1	1	1	1
chr8:123795077-123795174	1	1	1	1	1	1	1	1	1	1	1	1	1	1	1	1	1	1	2
chr8:123827563-123827671	1	1	1	1	1	1	1	1	1	1	1	1	1	1	1	1	1	1	1
chr8:123833209-123833285	1	1	1	1	1	2	1	1	1	2	1	2	5	1	1	1	3	1	2
chr8:123850067-123850125	1	1	1	1	1	1	1	1	1	1	1	1	1	1	1	1	1	1	1
chr8:123868221-123868330	1	1	2	1	1	1	1	1	1	3	1	1	1	1	1	1	1	1	1
chr8:123868730-123868881	1	2	1	1	1	1	1	1	1	1	4	1	1	1	1	1	1	1	1
chr8:123877309-123877366	1	1	4	1	1	1	1	1	1	1	1	1	1	1	2	1	5	1	1
chr8:123903838-123903948	1	1	2	1	1	1	1	1	1	1	1	2	1	1	1	1	1	1	1
chr8:123910596-123910656	1	1	1	1	1	1	1	2	1	2	1	1	1	1	1	1	1	1	1
chr8:123911849-123912035	1	3	2	1	1	2	1	1	1	5	5	1	1	5	1	1	5	1	1
chr8:123938864-123938945	1	1	1	1	1	1	1	1	1	1	1	1	1	1	1	1	1	1	1
chr8:123943388-123943475	1	5	2	1	1	1	1	1	1	3	1	3	1	3	1	1	1	4	1
chr8:123945669-123945740	1	1	1	1	1	1	1	1	1	1	1	1	1	1	1	1	1	1	1
chr8:123952411-123952541	1	2	1	1	1	1	1	1	1	2	1	2	1	2	1	1	1	1	1
chr8:123957751-123957867	1	3	1	1	5	1	1	1	1	5	5	5	4	5	1	1	3	3	2
chr8:123971244-123971375	1	1	2	1	1	1	1	1	1	5	4	3	1	4	1	1	1	1	1
chr8:123981047-123981103	1	2	5	1	1	1	2	2	1	1	1	3	1	2	1	1	1	1	1
chr8:124042175-124042269	1	2	1	1	1	1	1	1	1	2	1	1	1	1	1	1	1	1	1
chr8:124182664-124182759	1	1	2	1	1	1	1	1	1	1	4	3	1	1	1	1	1	1	1
chr8:124247481-124247544	5	4	2	5	2	5	4	5	2	5	5	5	5	3	3	5	5	2	1
chr8:124247559-124247622	5	4	4	5	2	5	5	5	1	5	5	5	5	4	3	5	5	3	1
chr8:124255753-124255804	3	1	1	1	1	1	1	1	3	4	1	3	1	1	2	5	4	1	1
chr8:124261883-124261966	4	1	4	5	1	5	5	1	1	5	5	5	5	5	4	5	4	1	4
chr8:124262885-124262941	4	5	5	5	5	2	4	5	4	5	5	5	5	5	3	5	3	5	5
chr8:124270265-124270403	1	1	2	4	1	1	1	1	1	3	1	4	3	1	2	1	2	1	1
chr8:124287855-124288015	1	1	1	1	1	1	4	1	2	2	1	1	1	1	2	1	1	1	1
chr8:124292222-124292520	1	1	1	1	1	1	1	1	1	1	1	1	1	1	1	1	2	1	1
chr8:124292574-124292651	1	1	1	1	1	1	1	1	1	1	1	1	1	1	1	1	4	1	1
chr8:124312552-124312904	1	1	1	1	1	1	1	1	1	1	1	1	1	1	1	1	1	1	1
chr8:124316304-124316356	1	1	1	1	1	1	1	1	1	1	1	1	1	1	1	1	1	1	1
chr8:124319570-124319661	1	1	1	1	1	1	1	1	3	1	1	1	1	1	1	1	1	1	1
chr8:124320402-124320459	1	1	1	1	1	1	1	1	1	1	3	1	1	1	1	1	1	1	1
chr8:124320503-124320619	1	1	1	1	1	1	1	1	1	1	2	1	1	1	1	1	2	1	1
chr8:124321024-124321142	1	1	1	5	1	5	1	1	1	5	2	1	5	1	2	1	5	1	1
chr8:124321362-124321499	1	1	2	3	1	5	1	1	3	5	1	3	5	1	1	1	5	1	5
chr8:124322438-124322517	1	1	1	1	1	1	1	3	1	1	1	1	1	1	1	1	1	1	1
chr8:124323145-124323241	1	1	2	1	1	1	1	1	1	1	1	1	1	1	1	1	1	1	1
chr8:124323558-124323703	1	1	1	1	1	1	1	1	1	1	1	1	1	1	1	1	1	1	1
chr8:124324829-124325068	1	1	2	1	1	1	1	1	1	1	1	1	1	1	1	1	1	1	1
chr8:124328485-124328738	1	1	1	1	1	1	1	1	1	1	1	1	1	1	2	1	1	1	1
chr8:124328755-124328867	1	1	1	1	1	1	1	1	1	1	1	1	1	1	1	1	1	1	1
chr8:124329080-124329195	1	1	1	1	1	1	1	1	1	1	1	1	1	1	1	1	1	1	1
chr8:124329531-124329674	1	1	1	1	1	1	1	1	1	2	1	1	1	1	1	1	1	1	1
chr8:124329880-124329999	1	1	1	1	1	1	1	1	1	1	2	1	1	1	1	1	1	1	1
chr8:124330053-124330173	1	1	1	1	1	1	1	1	1	1	1	1	1	1	1	1	1	1	1
chr8:124333794-124333915	1	1	4	3	1	1	1	1	4	4	2	3	1	3	3	1	2	2	1
chr8:124335256-124335307	1	1	1	1	1	1	1	1	2	4	1	1	1	1	1	1	1	1	2
chr8:124335677-124335765	1	1	1	1	1	1	1	1	1	3	4	1	1	1	1	1	1	1	1
chr8:124336333-124336396	1	1	1	1	1	1	1	3	1	1	2	1	1	1	1	1	1	1	1
chr8:124336461-124336513	1	1	1	1	2	1	1	2	1	1	1	1	1	1	1	1	1	1	1
chr8:124346927-124347039	1	1	1	1	1	1	1	2	1	1	1	1	1	1	1	1	1	1	1
chr8:124364030-124364082	1	1	1	1	1	1	1	1	2	1	1	1	2	1	1	1	5	1	3
chr8:124364430-124364538	5	4	2	5	3	5	1	5	3	5	1	4	5	5	1	1	5	1	1
chr8:124364560-124364650	4	4	2	4	1	5	1	3	3	1	1	2	5	1	1	2	5	1	1
chr8:124364741-124364924	4	1	1	4	1	1	1	5	3	3	1	1	2	1	1	1	5	1	1
chr8:124365198-124365295	1	1	1	1	1	1	1	2	1	2	3	1	1	1	2	1	3	1	1
chr8:124365582-124365636	1	1	3	1	1	1	1	3	2	4	1	1	1	1	2	1	3	1	1
chr8:124365659-124365745	2	1	1	1	1	1	1	3	2	3	1	1	1	1	2	1	2	1	1
chr8:124367072-124367137	1	1	1	1	1	1	1	1	3	1	4	1	1	1	1	1	1	1	1
chr8:124369242-124369320	1	1	1	3	1	1	1	2	2	2	3	1	1	1	1	1	1	1	1
chr8:124370996-124371163	1	1	3	3	1	1	1	1	1	5	1	4	2	1	1	1	4	2	1
chr8:124373499-124373590	3	1	4	3	3	1	4	5	4	4	3	5	1	4	3	2	3	4	3
chr8:124380455-124380543	1	1	1	1	1	1	1	1	1	1	3	1	1	1	1	1	2	1	2
chr8:124413647-124413962	1	1	1	1	1	1	1	5	2	2	2	1	1	1	1	1	1	1	1
chr8:124414279-124414343	1	1	3	1	1	1	1	1	1	1	1	2	1	1	2	1	1	1	1
chr8:124427808-124427913	1	2	2	2	1	1	1	1	1	2	1	1	1	1	1	1	1	1	1
chr8:124452773-124452854	2	1	2	1	1	1	2	1	1	1	1	2	1	1	3	1	1	1	1
chr8:124456950-124457024	1	1	1	1	1	1	1	1	1	5	1	2	1	2	1	2	1	1	1
chr8:124475545-124475610	5	5	5	5	5	4	5	5	5	5	5	5	4	5	5	5	5	5	5
chr8:124476038-124476150	5	2	5	5	3	5	5	5	5	5	5	5	5	4	5	5	5	2	5
chr8:124476394-124476457	5	4	5	5	5	5	5	5	5	5	5	5	5	5	5	5	5	5	5
chr8:124476803-124476891	4	1	1	4	1	1	3	2	3	4	1	5	1	1	3	1	4	1	5
chr8:124477100-124477176	1	1	1	1	1	1	1	3	1	4	1	1	1	1	2	1	1	1	1
chr8:124477614-124477931	1	1	2	1	1	1	1	1	1	2	1	1	1	1	1	1	1	1	2
chr8:124478637-124478716	2	4	1	1	2	1	1	1	1	1	1	1	1	1	2	1	1	1	1
chr8:124481503-124481680	1	1	2	1	1	1	1	1	4	1	1	1	1	1	4	1	1	1	1
chr8:124481722-124481791	1	1	2	1	1	1	1	1	3	3	1	1	1	1	5	1	1	1	2
chr8:124483196-124483359	1	1	1	5	2	1	1	1	1	4	2	1	1	1	3	2	2	1	4
chr8:124483828-124483915	1	1	1	1	1	2	1	1	1	4	1	1	1	1	1	1	1	1	1
chr8:124484284-124484464	2	1	1	2	1	5	1	1	1	3	1	1	4	1	4	1	4	2	1
chr8:124484898-124484964	1	1	3	1	2	1	1	3	2	3	1	1	1	1	2	1	1	1	2
chr8:124514660-124514714	1	1	1	1	1	1	1	1	1	1	1	1	1	1	1	1	1	1	1
chr8:124516173-124516251	1	1	3	1	1	1	1	3	2	1	1	1	1	1	1	1	1	1	1
chr8:124532585-124532652	1	1	1	1	1	1	1	1	1	3	1	1	1	1	1	1	1	1	1
chr8:124545340-124545395	2	1	1	3	1	1	1	1	1	4	1	1	1	1	4	5	1	1	1
chr8:124572147-124572340	1	1	1	1	1	1	1	3	1	1	1	1	1	1	1	1	1	1	1
chr8:124579907-124580070	1	1	1	1	1	1	1	1	1	2	1	1	1	1	2	1	1	1	1
chr8:124583509-124583578	1	1	1	1	2	1	5	1	1	1	1	1	1	1	1	1	5	1	1
chr8:124593179-124593308	5	5	5	5	4	5	5	5	5	5	2	5	2	5	5	5	5	5	5
chr8:124594653-124594727	5	2	1	1	1	1	1	5	5	3	1	2	1	3	1	5	4	1	2
chr8:124594774-124594987	5	1	3	2	2	2	1	5	5	3	2	1	2	3	2	4	5	3	3
chr8:124604472-124604527	5	1	1	1	3	1	1	5	5	1	1	1	2	1	1	5	5	1	3
chr8:124604658-124604776	5	2	1	1	3	3	2	5	5	3	2	2	5	2	1	5	5	1	5
chr8:124604787-124605034	5	1	1	1	1	2	4	5	5	1	1	3	4	2	1	4	5	1	5
chr8:124605232-124605291	5	1	1	1	1	1	5	5	5	1	1	1	1	1	1	5	5	2	5
chr8:124610197-124610529	3	4	1	2	1	3	5	2	4	1	1	1	2	5	1	1	3	5	5
chr8:124616899-124617072	2	1	1	1	5	1	1	1	3	1	1	1	1	3	2	1	5	1	5
chr8:124618914-124618969	3	1	2	1	1	4	1	1	5	5	3	2	1	1	2	1	5	2	1
chr8:124619079-124619144	1	1	1	2	1	1	1	1	5	1	1	3	1	1	1	1	3	1	1
chr8:124621125-124621314	1	1	4	5	2	3	3	1	3	5	1	1	4	1	1	1	4	1	1
chr8:124624847-124624898	1	1	1	1	1	1	1	1	1	2	1	3	3	1	1	1	5	1	2
chr8:124625009-124625078	1	1	1	1	1	1	1	1	2	2	1	5	2	1	1	1	4	1	1
chr8:124631280-124631336	1	3	2	5	5	1	4	3	1	3	1	1	1	5	1	2	3	2	2
chr8:124637594-124637704	5	3	4	1	1	3	5	4	5	5	2	5	3	3	1	5	5	1	4
chr8:124638415-124638529	1	1	1	1	1	1	1	1	5	2	1	1	1	1	1	1	5	1	1
chr8:124638871-124638969	1	1	1	2	1	1	2	1	4	2	1	1	1	1	1	1	2	1	3
chr8:124644491-124644568	5	1	2	1	1	5	1	1	4	1	1	2	5	1	1	1	5	1	1
chr8:124646741-124646799	2	1	1	1	1	1	1	2	3	1	1	1	1	1	1	1	1	1	1
chr8:124649057-124649162	1	1	1	3	1	1	5	1	3	3	1	1	1	4	1	1	1	1	1
chr8:124651183-124651310	2	2	1	1	1	1	5	1	1	1	2	3	1	3	1	1	2	1	1
chr8:124660194-124660285	5	1	1	1	1	2	5	1	4	1	1	2	1	3	2	4	5	1	1
chr8:124664190-124664323	1	2	2	1	1	1	5	1	1	2	1	1	1	1	1	1	1	1	2
chr8:124664332-124664631	1	2	1	1	1	1	4	1	2	2	1	1	1	1	1	1	1	1	2
chr8:124677733-124677816	1	1	1	1	1	1	1	1	1	2	1	1	1	1	1	1	2	1	1
chr8:124684121-124684513	1	1	1	1	1	1	3	1	1	1	1	1	2	1	3	1	4	1	1
chr8:124687409-124687487	1	4	1	1	4	4	1	1	2	1	2	4	3	3	1	4	4	5	5
chr8:124693155-124693256	2	1	1	1	3	1	4	3	2	1	3	1	1	2	1	2	4	1	1
chr8:124697897-124697977	1	1	1	1	1	1	1	1	1	2	3	1	1	1	1	1	1	1	2
chr8:124706198-124706400	1	1	1	1	1	1	1	1	1	1	1	1	1	1	1	2	1	1	1
chr8:124709031-124709096	1	1	1	1	1	1	1	1	3	1	1	2	1	1	1	4	4	1	2
chr8:124710595-124710850	1	3	1	1	1	1	1	2	1	1	1	1	1	3	1	1	5	4	5
chr8:124712471-124712536	1	3	2	1	1	1	3	1	1	2	1	1	1	3	2	1	5	5	2
chr8:124712548-124712856	1	1	1	1	1	1	1	1	1	1	2	1	1	2	3	2	5	4	1
chr8:124720642-124720718	3	5	2	2	5	1	5	3	2	2	1	4	1	3	1	5	2	1	1
chr8:124722774-124723045	1	1	1	1	2	1	1	3	2	1	1	1	1	1	1	1	1	1	1
chr8:124723664-124723805	1	1	1	1	1	1	1	2	2	2	1	1	1	1	2	2	1	1	1
chr8:124724841-124725132	1	1	1	1	5	1	1	1	1	1	1	2	1	1	1	2	1	1	1
chr8:124732040-124732093	1	1	2	2	1	3	1	3	1	5	1	1	1	1	1	1	1	1	1
chr8:124736082-124736238	2	1	1	1	1	1	5	1	1	1	1	1	1	1	1	1	1	1	2
chr8:124740529-124741095	1	1	1	1	1	1	1	1	1	1	1	1	1	1	1	1	1	1	5
chr8:124748021-124748155	1	3	1	1	1	1	1	1	1	3	1	1	1	1	2	1	1	1	1
chr8:124750997-124751070	2	1	1	1	1	1	1	1	1	1	1	3	1	1	1	5	1	2	1
chr8:124751985-124752098	5	4	4	4	3	5	5	4	2	5	5	5	5	5	1	5	5	2	1
chr8:124754053-124754151	1	1	1	1	1	1	1	4	1	2	1	1	3	2	2	1	5	1	1
chr8:124757494-124757557	5	1	1	1	1	1	1	5	1	2	1	4	5	1	1	2	5	2	1
chr8:124761781-124762029	5	1	1	1	1	1	1	1	2	1	1	3	1	1	1	5	5	1	1
chr8:124765207-124765305	2	1	1	1	1	1	2	3	1	1	1	1	1	2	3	1	1	1	1
chr8:124768007-124768188	1	1	2	1	5	1	1	1	2	3	2	1	1	2	1	1	1	1	1
chr8:124772169-124772285	1	5	2	3	5	5	5	3	3	5	2	3	5	5	5	5	5	3	3
chr8:124775134-124775213	1	1	2	3	3	1	2	1	1	4	1	2	1	5	1	2	1	1	5
chr8:124777103-124777162	1	1	1	1	1	1	1	1	1	1	1	1	1	1	1	1	1	1	1
chr8:124780102-124780195	2	1	2	1	2	1	1	2	1	4	1	1	1	1	2	1	1	2	1
chr8:124780237-124780417	1	2	1	1	2	1	1	1	1	5	1	1	1	2	1	1	1	1	1
chr8:124787361-124787423	1	1	1	1	1	1	1	1	1	1	1	1	1	1	1	1	1	1	1
chr8:124790318-124790473	4	2	1	1	4	1	2	1	3	1	1	1	1	3	1	5	2	1	1
chr8:124796104-124796463	1	1	1	1	2	1	1	1	2	1	1	3	1	1	1	1	1	2	1
chr8:124798729-124799094	1	4	2	1	5	1	2	1	2	2	1	1	1	2	1	1	4	5	1
chr8:124805352-124805409	1	2	2	1	1	1	1	1	1	1	2	1	1	1	1	1	1	1	3
chr8:124805806-124805978	1	1	2	1	1	1	2	2	1	1	1	1	1	1	1	2	1	1	1
chr8:124809610-124809774	1	1	1	1	2	5	1	1	2	5	1	2	5	1	4	5	4	1	1
chr8:124985247-124985298	1	1	1	1	2	1	1	1	1	2	1	1	1	1	3	1	1	1	1
chr8:124985441-124985510	1	1	1	1	1	1	1	1	1	1	1	1	1	1	2	1	1	1	1
chr8:125002272-125002353	1	1	1	1	1	1	1	1	2	1	1	1	1	1	5	1	1	1	3
chr8:125002756-125002852	1	1	1	1	1	1	1	2	1	1	3	1	1	1	5	1	1	1	1
chr8:125002890-125003017	1	1	1	1	1	1	1	1	1	1	1	1	1	1	5	1	1	1	1
chr8:125010596-125010710	1	1	1	1	1	1	1	3	2	1	1	1	1	1	4	1	1	1	1
chr8:125050112-125050191	1	1	1	1	1	1	1	1	1	1	1	1	1	1	1	1	1	1	1
chr8:125062671-125062760	1	1	1	1	1	1	1	1	1	1	1	1	1	1	1	1	1	1	1
chr8:125070275-125070350	1	1	1	3	1	5	3	1	1	2	1	4	5	4	1	1	5	1	1
chr8:125074140-125074228	1	1	1	1	2	1	1	1	1	1	1	1	1	1	2	1	1	1	1
chr8:125074241-125074364	1	1	1	1	1	1	1	1	1	1	4	1	1	1	1	1	1	1	1
chr8:125090703-125090787	1	1	1	1	1	1	1	1	2	3	1	5	1	1	1	1	1	2	1
chr8:125091753-125091860	5	5	5	5	5	5	5	5	5	5	5	5	5	5	5	5	5	5	5
chr8:125096004-125096075	1	1	2	1	1	1	1	1	2	2	1	1	1	1	2	1	1	1	1
chr8:125131673-125131750	1	1	3	1	1	1	1	1	1	1	1	2	1	1	1	1	1	1	1
chr8:125132963-125133105	1	1	2	1	1	1	1	3	1	4	1	1	1	1	1	1	1	1	1
chr8:125133118-125133453	1	1	2	1	1	1	1	1	1	2	1	1	1	1	1	1	1	1	1
chr8:125134031-125134085	3	4	1	1	1	1	1	1	1	3	3	1	1	1	2	1	1	1	1
chr8:125136516-125136699	1	1	1	1	1	1	1	1	1	1	3	1	1	1	1	1	1	1	1
chr8:125137038-125137105	1	1	1	1	1	1	1	1	1	1	1	1	1	1	1	1	1	1	1
chr8:125140811-125140893	1	1	2	1	1	1	1	2	1	5	1	1	1	1	1	1	1	1	1
chr8:125141157-125141219	1	1	5	1	1	1	1	1	1	4	1	1	1	1	1	1	1	1	1
chr8:125141453-125141571	2	1	5	1	1	5	2	2	1	5	5	2	2	5	1	1	5	1	2
chr8:125142901-125143077	1	1	3	1	1	1	1	2	1	4	1	1	1	1	1	1	1	1	1
chr8:125143454-125143804	1	1	2	2	1	3	1	1	2	5	2	2	3	3	5	1	1	1	1
chr8:125143902-125143955	1	1	3	2	1	1	4	1	1	5	1	2	1	1	5	1	2	1	1
chr8:125144852-125145038	1	1	2	1	1	1	1	1	1	3	1	1	1	1	1	1	1	1	1
chr8:125147394-125147470	1	1	3	2	3	1	1	2	3	1	1	1	1	1	3	1	1	1	1
chr8:125149037-125149140	1	1	1	1	3	1	1	1	1	1	3	1	1	2	2	1	1	1	1
chr8:125151383-125151449	3	1	5	5	1	3	1	1	2	5	3	3	5	1	3	1	5	1	1
chr8:125153678-125153835	1	1	2	2	1	1	1	1	2	1	1	1	1	1	1	1	1	1	1
chr8:125154253-125154437	5	2	5	1	1	1	1	4	1	5	1	1	1	1	1	1	2	4	1
chr8:125157719-125157777	1	1	1	1	1	1	1	1	2	4	3	1	1	1	1	1	1	1	1
chr8:125157836-125158081	1	1	2	1	1	1	1	1	3	3	3	1	1	1	2	1	1	1	2
chr8:125162035-125162184	2	1	1	1	1	1	1	2	1	4	1	1	1	1	1	1	1	1	1
chr8:125162559-125162672	3	1	1	5	1	2	1	1	1	2	1	1	1	1	1	1	1	1	1
chr8:125163254-125163343	5	1	2	1	1	5	3	1	1	2	4	1	3	1	1	5	1	1	1
chr8:125163448-125163580	5	1	3	2	4	1	5	1	4	1	4	1	3	3	1	5	1	1	1
chr8:125165609-125165679	1	1	1	1	1	1	1	1	1	2	2	1	1	1	1	1	1	1	1
chr8:125165794-125165933	1	1	1	1	1	1	1	1	2	2	1	1	1	1	1	1	1	1	1
chr8:125167928-125168084	2	1	4	1	5	1	1	1	2	5	4	4	1	5	1	1	3	1	1
chr8:125173109-125173338	3	1	3	1	1	1	1	1	1	3	2	4	1	3	2	1	2	1	1
chr8:125179420-125179473	1	1	3	1	1	1	1	3	1	1	1	1	1	1	1	1	1	1	1
chr8:125179990-125180041	1	1	3	1	1	1	1	1	3	2	1	1	1	1	1	1	1	1	1
chr8:125180187-125180348	1	1	2	1	1	1	1	1	1	1	1	1	1	1	1	1	1	1	1
chr8:125180432-125180497	1	1	2	1	1	1	1	3	1	1	1	1	1	1	1	1	1	1	1
chr8:125184261-125184318	1	1	1	1	1	1	1	1	1	2	1	1	1	1	2	1	1	1	1
chr8:125184417-125184515	1	1	1	1	1	1	1	2	1	1	2	1	1	1	3	1	1	1	1
chr8:125187343-125187444	2	1	2	2	1	1	1	1	1	1	1	1	5	1	1	1	1	1	1
chr8:125188899-125188963	3	3	4	1	1	1	1	1	1	1	1	1	1	1	1	1	1	2	2
chr8:125189547-125189608	4	1	3	1	1	2	1	1	1	2	1	1	1	2	4	1	1	1	1
chr8:125190040-125190130	4	1	2	1	1	4	1	1	2	1	1	4	3	2	4	1	4	1	1
chr8:125191697-125191756	5	1	5	2	1	5	5	1	2	5	5	5	5	4	4	5	5	1	1
chr8:125191820-125192252	5	1	5	5	5	5	5	2	2	5	5	5	5	5	5	5	5	1	1
chr8:125202359-125202485	1	3	1	1	1	1	1	3	2	1	1	1	1	1	1	1	1	1	1
chr8:125202624-125202715	1	1	1	1	1	1	1	3	1	1	1	1	1	1	1	1	1	1	1
chr8:125204290-125204353	1	2	4	2	1	1	1	1	2	5	1	2	1	1	1	1	1	2	1
chr8:125205294-125205370	1	2	5	1	1	1	1	3	3	2	3	1	1	1	1	1	1	1	1
chr8:125205507-125205690	1	3	2	1	1	1	1	1	1	3	1	1	1	1	2	1	1	1	5
chr8:125207193-125207317	1	1	1	1	1	1	1	1	1	2	1	1	1	1	1	1	1	1	4
chr8:125208193-125208276	1	1	1	4	3	2	1	1	1	5	1	5	1	1	2	1	2	1	5
chr8:125208579-125208865	3	1	2	1	1	1	1	1	1	1	1	4	1	1	1	1	1	1	1
chr8:125209171-125209502	5	1	2	1	1	1	1	5	1	1	1	1	1	1	1	1	1	1	1
chr8:125209580-125209639	4	1	1	1	1	1	1	2	1	2	1	1	1	1	1	1	1	1	1
chr8:125213947-125214008	1	1	5	3	2	4	1	1	4	5	1	5	4	2	2	1	2	1	4
chr8:125214096-125214316	1	3	5	5	2	5	2	3	1	5	5	5	5	3	2	1	5	1	5
chr8:125222078-125222130	1	1	2	1	1	1	1	1	1	1	1	1	1	1	1	1	1	1	1
chr8:125225672-125225726	5	5	3	1	1	1	1	1	5	3	1	1	1	1	1	1	1	1	2
chr8:125226156-125226468	2	1	4	2	2	3	1	1	3	2	1	4	4	3	5	1	1	2	2
chr8:125228494-125228640	4	1	5	4	1	1	3	2	3	4	1	2	1	2	3	1	1	5	5
chr8:125229367-125229467	3	1	3	1	1	1	1	1	1	1	1	1	1	1	2	1	1	1	3
chr8:125230306-125230579	3	2	3	1	1	1	1	2	2	1	1	3	1	1	3	2	1	1	5
chr8:125235632-125235686	1	1	1	1	2	1	1	3	1	1	1	1	1	1	1	1	1	1	1
chr8:125237039-125237240	2	1	5	1	1	1	1	4	4	3	1	1	1	1	2	1	1	1	2
chr8:125237592-125237817	3	2	2	1	3	1	1	4	1	2	1	1	1	2	1	1	1	1	5
chr8:125238117-125238322	3	2	2	1	2	1	1	1	3	1	2	1	1	1	2	2	1	1	3
chr8:125240017-125240072	1	3	5	1	5	1	1	1	2	2	1	3	1	5	1	1	1	1	2
chr8:125240757-125240827	1	1	3	1	1	1	1	3	1	3	1	1	1	1	2	1	1	1	1
chr8:125247376-125247431	1	1	3	1	1	1	1	4	1	1	1	1	1	1	1	1	1	1	1
chr8:125249471-125249546	3	1	1	3	1	1	1	1	1	1	1	1	1	1	1	1	2	1	1
chr8:125253397-125253456	5	5	5	4	1	1	3	1	2	5	1	2	1	4	1	1	2	5	5
chr8:125254417-125254492	5	4	2	1	1	1	1	1	3	1	1	1	2	1	1	1	1	1	2
chr8:125260094-125260203	1	4	5	5	3	1	5	1	1	5	5	4	5	5	5	1	4	1	1
chr8:125260261-125260341	1	3	5	5	1	1	5	1	1	5	5	5	5	3	5	1	3	1	1
chr8:125261044-125261163	2	1	3	2	1	1	1	1	1	1	5	1	1	1	1	1	1	1	1
chr8:125262752-125262852	5	1	5	2	5	1	1	5	3	4	5	2	1	1	2	1	1	1	1
chr8:125268780-125268916	1	1	5	2	1	1	1	1	1	5	1	3	1	1	1	5	1	1	1
chr8:125270490-125270547	1	2	4	1	2	1	2	1	1	1	1	3	1	2	1	1	1	1	1
chr8:125272396-125272470	1	1	4	5	2	1	2	1	1	3	2	1	1	1	1	2	3	1	2
chr8:125274024-125274091	5	5	5	5	5	5	5	5	4	5	5	5	5	5	5	5	5	5	3
chr8:125278453-125278543	5	5	5	5	5	2	5	5	5	5	5	5	3	5	5	5	1	3	3
chr8:125289705-125290129	4	3	5	1	5	1	2	5	4	2	1	1	2	2	1	1	1	1	1
chr8:125290557-125290628	5	1	5	3	5	1	5	5	5	1	1	1	1	2	2	1	1	1	1
chr8:125291322-125291540	3	1	3	1	5	1	1	1	1	5	2	2	1	3	1	1	1	1	1
chr8:125291684-125291853	5	2	5	2	3	1	1	3	1	4	2	2	1	2	3	1	1	1	1
chr8:125293993-125294129	2	1	1	1	1	1	1	1	1	2	1	1	1	1	2	1	3	1	1
chr8:125294209-125294625	2	1	2	1	1	1	1	1	1	2	1	1	1	1	1	1	1	1	1
chr8:125296884-125297029	2	1	5	1	1	1	1	1	1	5	2	1	1	1	1	1	1	1	1
chr8:125297889-125297977	1	1	3	1	1	1	1	1	1	1	1	1	1	1	1	1	1	1	1
chr8:125298728-125298885	4	1	5	4	1	3	1	1	1	5	5	1	4	1	2	1	3	1	1
chr8:125299653-125299733	1	1	3	1	1	1	1	1	1	1	1	1	1	1	1	1	1	1	1
chr8:125300053-125300168	1	2	3	1	1	1	1	1	1	4	1	1	1	1	1	1	1	1	1
chr8:125307778-125307886	4	2	3	1	1	5	5	1	3	2	4	1	4	2	2	4	1	1	4
chr8:125308362-125308665	2	1	4	1	2	1	3	1	1	5	5	2	1	2	2	1	1	1	3
chr8:125310731-125311058	1	1	4	1	2	5	2	1	1	4	5	1	5	1	3	2	5	1	1
chr8:125312166-125312282	1	1	1	1	1	1	1	2	1	1	1	1	1	1	1	1	1	1	1
chr8:125314075-125314199	1	1	1	1	1	1	1	1	1	3	1	1	1	1	1	1	1	1	2
chr8:125316344-125316419	2	1	4	3	4	1	1	1	1	1	1	2	1	5	1	1	2	1	1
chr8:125319188-125319293	1	1	2	1	1	1	1	1	1	1	1	1	1	1	1	1	1	1	1
chr8:125326526-125326583	1	1	1	1	1	1	1	1	1	4	1	1	1	1	1	1	1	1	1
chr8:125327445-125327509	1	1	2	1	1	1	1	4	1	1	1	1	1	1	1	1	1	1	1
chr8:125328536-125328733	1	1	4	3	1	5	2	1	1	5	5	3	5	4	4	1	5	1	2
chr8:125329368-125329523	4	2	5	4	1	1	5	4	2	3	1	2	1	1	1	1	1	3	1
chr8:125331439-125331500	1	1	2	1	1	1	1	3	1	1	1	1	1	3	1	1	1	1	1
chr8:125335664-125335770	5	1	3	4	4	1	5	1	2	1	2	1	1	1	1	2	1	1	1
chr8:125335788-125335855	5	1	4	5	5	1	5	1	2	3	1	1	1	3	1	2	1	1	1
chr8:125337031-125337103	2	1	2	1	2	1	1	1	1	2	3	1	1	1	1	1	1	1	1
chr8:125339895-125339950	4	2	5	5	1	5	4	1	1	5	5	3	5	5	1	4	1	1	2
chr8:125342709-125342761	5	2	4	1	1	5	2	3	1	3	1	5	4	2	1	5	3	1	1
chr8:125344074-125344256	5	1	1	1	2	3	1	1	2	5	3	1	1	1	1	5	3	1	1
chr8:125346939-125347044	1	1	1	3	2	2	1	5	1	2	1	2	1	2	1	5	3	1	1
chr8:125358631-125358846	2	2	4	5	2	1	1	1	2	3	2	2	1	4	1	1	1	1	1
chr8:125360714-125360818	1	1	2	5	1	5	2	1	2	5	2	1	4	1	1	2	1	1	1
chr8:125362066-125362290	1	3	3	1	1	5	1	1	1	2	2	2	5	4	1	2	5	1	1
chr8:125364922-125365036	4	3	1	1	1	2	1	1	3	2	3	1	5	1	1	1	3	1	1
chr8:125367035-125367111	1	1	2	1	1	1	1	1	1	2	1	2	1	1	1	1	1	1	1
chr8:125371415-125371736	2	1	4	5	1	5	1	1	3	5	5	1	5	1	1	1	4	1	1
chr8:125379110-125379162	2	5	5	5	5	5	5	1	1	5	5	5	5	5	5	2	1	5	2
chr8:125386548-125386740	4	5	5	5	3	3	5	1	3	1	5	5	5	2	4	5	4	5	5
chr8:125388236-125388348	5	5	1	1	2	5	2	1	2	5	3	5	5	4	1	4	5	5	5
chr8:125405088-125405189	1	5	2	3	5	1	1	1	3	5	2	1	5	2	1	1	1	3	1
chr8:125412470-125412752	1	4	4	5	5	3	1	1	1	5	5	5	1	2	1	3	2	4	1
chr8:125413484-125413735	1	2	3	1	5	1	3	1	1	2	1	2	1	2	1	1	1	4	1
chr8:125413803-125413881	1	2	2	2	5	1	2	1	1	1	3	4	1	2	1	1	1	1	1
chr8:125416480-125416568	2	2	3	3	4	1	1	1	1	4	1	3	1	3	1	1	1	1	4
chr8:125424332-125424405	2	3	3	4	3	1	1	1	3	3	2	3	1	2	2	1	1	1	2
chr8:125425930-125425981	1	4	5	5	3	2	1	2	2	5	1	5	1	3	5	1	1	5	2
chr8:125426032-125426083	1	4	5	5	3	2	1	1	1	5	1	5	1	5	5	1	1	3	1
chr8:125428828-125429034	2	3	5	4	2	4	5	5	5	5	1	4	3	2	1	2	3	1	4
chr8:125464239-125464324	2	2	5	5	3	1	1	1	3	5	3	4	1	5	5	1	5	4	1
chr8:125466423-125466804	1	3	3	5	5	5	1	1	2	2	5	2	5	5	1	1	5	4	1
chr8:125544696-125544963	1	5	5	4	1	1	1	2	2	5	5	5	2	5	5	1	1	1	1
chr8:125545037-125545248	2	2	5	4	4	1	1	1	4	5	5	5	1	3	5	1	1	1	1
chr8:125545692-125545892	5	3	5	5	3	5	1	4	5	5	5	5	5	5	5	1	5	4	1
chr8:125546065-125546131	5	3	5	5	5	5	2	1	5	5	5	5	5	5	5	1	5	5	3
chr8:125547102-125547367	2	2	5	5	5	3	1	1	4	5	5	5	2	5	5	1	4	1	1
chr8:125548623-125548853	1	1	1	3	1	2	1	1	1	2	2	1	1	1	1	1	2	1	1
chr8:125549719-125549898	2	1	3	1	5	1	1	4	1	2	1	1	1	1	1	1	1	1	1
chr8:125554177-125554322	4	1	2	1	1	1	1	1	1	4	1	4	5	1	2	1	2	1	1
chr8:125562648-125562809	1	1	3	1	2	1	1	2	1	1	1	3	1	1	1	2	5	1	1
chr8:125563888-125564105	4	3	5	4	1	1	2	1	2	3	3	3	1	1	1	2	1	1	1
chr8:125568330-125568516	1	1	1	1	1	1	1	1	3	1	1	1	1	2	1	1	2	1	5
chr8:125569514-125569603	1	1	4	4	3	5	1	1	3	4	1	3	5	2	5	2	5	2	1
chr8:125569656-125570290	1	1	2	3	1	5	1	1	2	5	1	2	5	3	5	1	5	1	1
chr8:125571814-125572000	1	1	1	2	1	1	1	1	1	1	1	1	5	4	1	1	1	2	2
chr8:125575695-125575832	1	1	2	3	1	1	1	1	2	2	1	2	1	1	3	3	1	1	1
chr8:125575844-125575963	1	1	1	5	3	1	2	1	2	4	3	1	1	3	3	3	1	4	1
chr8:125576675-125576913	5	2	1	1	1	1	1	1	2	5	2	5	1	3	1	4	1	2	1
chr8:125578953-125579040	3	3	2	5	5	5	1	1	2	3	4	4	1	5	3	1	1	1	1
chr8:125579052-125579131	4	3	2	5	5	5	2	1	1	3	2	4	4	4	5	1	1	1	4
chr8:125579270-125579427	5	1	1	5	5	5	5	1	5	5	5	3	5	5	5	1	1	1	3
chr8:125591179-125591539	1	1	3	2	1	1	3	2	2	5	3	1	1	1	5	1	1	1	1
chr8:125592409-125592496	1	1	2	2	1	1	1	2	1	2	1	1	1	3	1	1	5	1	1
chr8:125594097-125594236	2	4	5	5	5	5	5	2	2	5	5	5	5	5	5	5	2	1	1
chr8:125596173-125596264	1	3	1	1	2	1	1	3	2	2	3	2	1	1	1	5	1	1	1
chr8:125601991-125602219	5	4	2	1	1	1	1	2	5	2	1	4	2	1	1	5	1	1	1
chr8:125607733-125607899	5	3	5	3	1	2	1	5	5	3	2	2	5	1	1	5	5	4	4
chr8:125608046-125608117	5	3	4	5	3	3	1	5	5	5	5	1	3	5	1	5	5	2	5
chr8:125611062-125611266	2	1	3	4	1	3	1	1	3	3	2	1	1	1	1	5	3	1	1
chr8:125615414-125615555	1	3	1	1	1	1	1	1	1	2	1	1	1	1	1	1	1	1	1
chr8:125633345-125633435	1	1	1	1	1	1	2	1	1	1	2	1	1	4	1	1	2	1	1
chr8:125641579-125641784	1	4	3	1	1	5	1	3	2	2	1	3	5	3	1	1	2	5	4
chr8:125644522-125644750	5	5	5	5	5	5	5	5	5	5	5	5	5	5	5	5	5	5	5
chr8:126295832-126296069	1	1	1	1	1	1	2	1	1	1	3	1	1	1	2	1	1	3	5
chr8:126300658-126300724	1	1	2	1	1	1	1	1	1	3	1	1	1	1	2	1	1	1	1
chr8:126303482-126303842	1	1	1	1	1	1	1	1	1	1	1	1	1	1	1	1	3	1	1
chr8:126320518-126320737	1	1	2	1	1	1	1	1	1	1	1	1	1	1	1	1	1	1	1
chr8:126320786-126320946	1	1	1	1	1	1	2	1	1	1	1	1	1	1	1	1	1	1	1
chr8:126330447-126330501	1	1	1	1	1	1	1	1	1	1	1	1	1	3	1	1	1	1	1
chr8:126359485-126359537	1	1	1	1	1	1	1	1	1	1	1	1	1	1	1	1	1	1	1
chr8:126372718-126372952	5	5	1	1	1	1	1	1	1	5	1	1	1	2	2	1	2	2	3
chr8:126375958-126376070	1	1	1	1	1	2	1	1	1	3	1	1	5	2	1	1	5	2	1
chr8:126405265-126405344	1	1	2	1	1	1	1	1	1	2	1	1	1	1	1	1	1	1	1
chr8:126411956-126412053	1	1	1	1	1	1	1	1	1	5	1	5	1	1	5	1	5	1	5
chr8:126423762-126423869	1	5	1	1	1	1	1	2	1	1	3	2	1	1	1	1	2	5	5
chr8:126424074-126424274	1	5	1	1	1	1	1	1	1	1	3	1	1	1	1	1	1	5	1
chr8:126425920-126426209	1	2	2	1	1	1	1	1	1	1	1	4	1	2	1	1	1	2	3
chr8:126430514-126430725	1	1	1	1	1	1	1	1	1	1	1	1	1	1	1	1	1	1	5
chr8:126439063-126439555	1	1	3	1	1	1	1	1	1	1	1	1	1	1	2	1	1	1	1
chr8:126449297-126449386	2	5	5	5	1	3	1	1	1	4	1	4	5	3	5	1	5	2	1
chr8:126449405-126449554	1	5	5	5	1	4	1	1	1	5	5	5	5	5	5	1	5	2	1
chr8:126449659-126449720	1	5	5	5	2	4	1	1	1	5	5	5	5	5	5	1	5	5	1
chr8:126451981-126452071	1	1	1	1	1	1	1	1	1	1	1	1	1	1	5	1	1	1	1
chr8:126456427-126456600	1	1	2	1	1	1	1	1	1	3	1	1	3	1	2	1	3	1	1
chr8:126467783-126468013	1	3	1	1	1	1	1	1	1	1	1	1	1	1	1	1	1	3	1
chr8:126470636-126470749	1	1	1	1	1	1	1	3	1	1	1	1	1	1	1	1	1	1	2
chr8:126494751-126494877	1	1	1	1	1	1	1	1	1	2	1	1	1	1	1	1	1	3	1
chr8:126504966-126505122	1	4	1	1	1	1	1	1	1	1	1	1	1	1	1	1	1	1	1
chr8:126532207-126532321	1	1	3	1	3	1	1	1	1	1	1	1	1	4	1	1	1	1	1
chr8:126532497-126532559	1	1	1	1	2	1	1	1	1	1	1	1	1	1	1	1	1	1	1
chr8:126543044-126543127	1	1	1	1	1	1	1	1	1	1	1	1	1	1	2	1	1	1	1
chr8:127482732-127482871	1	2	1	1	1	1	1	1	1	2	1	1	1	1	2	1	1	1	1
chr8:127485378-127485685	1	1	1	1	1	1	1	1	2	1	1	2	1	1	1	1	1	1	1
chr8:127490495-127490573	2	1	1	1	1	1	1	1	1	1	1	2	1	1	1	1	2	1	1
chr8:127490603-127490673	1	1	1	1	1	1	1	1	2	1	1	1	1	1	1	1	3	1	1
chr8:127490684-127490858	1	1	1	1	1	5	1	1	1	1	1	1	2	1	1	1	4	1	1
chr8:127497110-127497299	2	1	1	1	1	1	1	1	1	2	1	1	1	1	2	1	1	1	1
chr8:127508022-127508186	1	1	2	5	1	5	1	1	1	5	1	4	5	1	1	1	5	1	1
chr8:127508286-127508471	1	1	1	4	1	2	1	1	1	3	2	1	1	1	1	1	1	1	1
chr8:127509068-127509129	1	1	1	3	1	1	1	1	3	5	1	1	2	2	2	1	3	1	1
chr8:127525864-127526326	2	1	1	1	1	1	1	1	1	5	3	2	1	1	2	1	1	1	1
chr8:127529325-127529386	1	1	1	1	1	1	1	2	4	1	1	1	1	1	1	1	1	1	1
chr8:127529448-127529884	1	1	1	1	1	1	1	1	2	1	1	1	1	1	1	1	1	1	1
chr8:127540838-127540915	2	1	1	1	1	1	1	1	1	1	1	2	1	1	3	1	1	1	1
chr8:127542058-127542198	3	1	1	1	1	1	1	1	1	1	1	1	1	1	2	1	1	1	2
chr8:127545827-127545918	3	1	1	1	1	1	1	1	1	1	3	1	1	1	1	1	1	2	1
chr8:127565933-127566068	5	3	3	2	2	1	4	5	5	3	5	4	1	5	4	1	4	1	4
chr8:127570207-127570747	2	1	1	1	5	1	2	3	4	1	1	1	1	5	1	1	1	1	1
chr8:127639080-127639369	5	1	1	1	1	3	1	4	2	2	1	4	1	3	1	1	1	1	3
chr8:127639540-127639942	4	1	1	1	1	1	1	1	1	3	2	2	1	1	1	1	1	1	4
chr8:127657142-127657286	1	1	1	1	1	1	1	3	1	4	1	1	1	2	2	1	1	1	2
chr8:127675557-127675641	1	1	3	1	1	1	1	2	1	1	1	1	1	1	1	1	1	1	1
chr8:127678970-127679093	1	2	2	1	1	1	1	4	1	1	1	1	1	3	1	1	1	4	1
chr8:127741543-127741633	5	3	5	5	4	4	5	5	3	5	3	5	1	1	5	1	1	1	1
chr8:127742602-127742778	5	3	5	5	4	5	5	5	5	5	5	5	5	1	5	2	5	1	1
chr8:127742954-127743466	5	5	5	5	5	5	5	5	5	5	5	5	5	4	5	5	5	3	2
chr8:127744647-127744898	1	3	3	3	1	1	2	1	3	1	1	4	1	1	1	1	5	5	1
chr8:127760613-127760736	3	1	3	5	2	5	5	4	2	5	5	5	5	5	5	5	5	1	1
chr8:127766801-127767006	1	4	1	2	1	5	1	2	3	3	5	2	3	5	1	5	3	1	2
chr8:127782596-127782877	2	1	3	2	5	1	1	1	1	5	5	1	1	5	1	1	1	1	1
chr8:127786496-127786732	1	1	1	2	1	1	1	2	1	3	2	1	1	1	1	1	1	1	1
chr8:128191173-128191286	5	3	3	1	3	1	5	5	5	4	1	1	1	2	1	1	1	4	5
chr8:128191354-128191439	5	2	3	1	1	1	3	5	5	1	1	1	1	1	1	1	1	1	5
chr8:128193419-128193546	1	1	1	5	2	1	1	3	1	2	1	5	5	1	2	1	3	1	1
chr8:128201192-128201272	1	1	1	1	1	1	1	1	1	3	2	2	1	1	3	1	1	1	1
chr8:128204950-128205093	4	1	2	1	1	1	2	5	5	5	5	2	1	1	1	3	1	1	1
chr8:128208903-128209032	1	1	1	1	2	1	1	1	1	1	1	1	1	1	1	1	1	1	1
chr8:128210253-128210374	2	1	2	1	1	1	1	1	1	4	1	5	1	1	1	1	1	1	2
chr8:128213344-128213743	1	1	1	1	1	1	1	1	1	3	1	3	1	1	1	1	2	1	1
chr8:128216667-128216837	4	1	2	1	1	1	1	5	1	4	1	1	3	1	1	1	1	1	1
chr8:128222169-128222410	5	1	1	1	1	5	1	5	1	1	1	1	2	2	1	3	3	1	1
chr8:128223225-128223609	1	1	1	1	1	1	1	1	1	2	1	1	1	1	1	1	1	1	1
chr8:128227144-128227409	1	1	1	1	1	4	1	1	1	5	1	1	5	1	3	4	3	1	1
chr8:128229352-128229411	1	1	1	1	1	1	1	2	2	3	1	1	1	1	1	1	1	1	1
chr8:128230417-128230586	1	3	1	5	3	1	1	1	1	3	2	2	1	1	1	2	1	1	1
chr8:128239247-128239460	2	1	1	1	1	4	1	2	1	3	2	3	3	1	2	5	4	1	1
chr8:128240490-128240692	5	1	3	5	1	5	4	5	2	5	4	5	5	5	5	5	4	1	2
chr8:128246942-128247269	1	1	1	1	1	1	1	1	1	1	2	1	1	4	1	1	1	1	1
chr8:128248865-128248933	1	1	1	1	1	1	1	1	1	1	1	1	1	1	1	1	1	1	1
chr8:128251766-128251858	5	2	5	1	1	5	2	1	1	5	3	5	5	2	5	5	3	1	1
chr8:128254002-128254095	1	1	1	1	1	1	1	1	1	2	1	1	1	2	1	1	1	1	1
chr8:128254160-128254237	1	1	1	1	1	1	1	1	1	1	1	1	1	1	1	1	1	1	1
chr8:128267661-128267789	5	1	4	1	1	5	5	5	5	5	5	3	5	3	5	5	3	1	1
chr8:128267879-128267979	5	1	2	1	1	2	1	5	2	5	3	2	5	1	5	5	1	1	3
chr8:128268924-128268994	2	1	2	3	1	4	1	1	2	1	4	2	1	1	1	1	2	1	1
chr8:128269003-128269246	2	1	3	3	1	4	1	2	2	3	1	2	2	1	1	1	1	1	1
chr8:128271821-128272011	1	1	2	5	1	1	1	2	2	2	1	1	1	2	1	1	1	1	1
chr8:128272197-128272922	1	5	1	1	1	1	1	5	1	2	1	1	1	1	1	1	2	3	2
chr8:128290644-128290779	1	1	1	1	1	1	1	1	1	1	1	1	1	1	1	1	1	1	2
chr8:128291274-128291390	2	1	1	1	1	1	1	1	1	2	1	1	1	1	1	1	1	1	1
chr8:128296428-128296508	2	1	1	3	1	2	1	1	1	3	1	3	1	4	1	1	5	1	1
chr8:128298338-128298453	1	2	1	2	1	1	1	1	1	5	1	1	1	1	1	1	2	1	1
chr8:128300412-128300491	1	1	1	1	1	1	1	1	2	1	1	4	1	1	2	1	1	1	1
chr8:128302187-128302539	1	1	1	1	1	1	1	1	1	1	1	1	1	1	1	1	1	1	1
chr8:128303262-128303368	1	1	1	1	2	1	1	1	1	1	1	1	1	1	1	1	1	1	1
chr8:128307252-128307359	2	1	1	1	1	1	1	1	2	2	1	1	1	1	1	1	1	1	1
chr8:128309809-128309874	1	1	2	2	1	4	1	2	2	2	1	1	2	1	1	1	3	1	1
chr8:128313791-128313905	5	5	2	1	2	1	1	5	5	5	1	2	1	1	1	1	1	5	3
chr8:128314001-128314125	5	5	2	3	2	1	1	5	5	5	1	3	1	1	1	3	1	5	2
chr8:128314711-128314876	5	5	1	5	5	5	1	1	2	5	5	5	5	4	5	1	4	5	1
chr8:128317377-128317483	2	3	1	1	3	2	1	1	2	5	1	1	1	1	2	1	1	4	1
chr8:128390394-128390568	1	1	2	3	2	1	1	3	1	5	5	1	1	1	1	1	1	1	1
chr8:128394312-128394672	1	1	2	1	1	1	1	1	1	2	1	1	1	1	1	1	1	1	1
chr8:128394893-128394945	1	4	1	1	1	1	1	1	2	4	4	2	1	1	1	1	1	5	1
chr8:128399775-128399873	1	1	1	1	1	1	1	1	1	2	1	1	1	1	1	1	1	1	1
chr8:128572151-128572227	2	1	1	1	1	1	1	2	1	1	1	1	1	1	1	1	1	1	1
chr8:128574624-128574742	3	1	3	1	1	1	1	1	1	1	2	1	1	1	1	1	1	1	1
chr8:128574984-128575093	1	1	1	1	1	1	1	1	1	1	1	1	1	1	1	1	1	1	1
chr8:128578587-128578694	1	1	1	1	1	1	1	1	1	1	1	1	1	1	1	1	1	1	1
chr8:128579959-128580204	1	1	1	1	1	1	1	1	1	1	1	1	1	1	1	1	1	1	1
chr8:128581019-128581115	1	3	3	1	1	1	1	1	1	1	1	1	1	1	1	1	1	1	1
chr8:128582675-128582746	1	1	1	1	1	1	1	1	1	1	1	1	1	1	1	1	1	1	1
chr8:128582930-128583607	1	1	2	1	5	1	1	1	1	2	1	1	1	1	1	1	2	1	1
chr8:128585599-128585737	1	1	3	1	5	1	1	2	1	3	5	1	1	3	1	1	1	1	1
chr8:128585846-128585920	1	1	3	1	5	1	1	1	1	1	4	3	1	1	1	1	1	2	1
chr8:128588786-128589286	1	3	1	1	1	1	1	2	1	1	1	1	1	1	1	1	1	1	1
chr8:128591320-128591415	1	4	5	5	5	5	2	4	1	5	5	5	5	4	5	2	5	1	1
chr8:128591614-128591932	1	1	3	1	1	5	1	1	1	2	2	3	5	1	4	1	5	1	1
chr8:128620683-128620746	1	1	2	1	1	1	1	1	1	3	1	1	1	1	2	1	1	1	1
chr8:128626623-128626788	1	1	1	1	1	1	1	1	1	3	1	2	1	1	2	1	1	1	1
chr8:128631770-128631843	5	1	2	1	1	1	1	1	1	1	4	1	1	1	1	3	1	1	1
chr8:128631899-128631993	5	1	1	1	1	1	1	1	1	2	1	1	1	1	1	3	1	1	1
chr8:128633051-128633190	1	1	2	1	1	1	1	1	1	2	1	1	1	1	1	1	1	1	1
chr8:128633202-128633419	1	1	2	1	4	1	1	1	1	3	1	3	1	1	1	1	1	1	2
chr8:129683897-129683962	2	2	4	1	3	1	3	2	1	3	2	1	1	2	2	5	1	1	2
chr8:129685183-129685282	1	3	5	3	5	5	5	1	3	5	3	5	5	4	3	1	5	2	2
chr8:129856338-129856445	1	1	1	1	2	1	1	1	1	2	1	1	1	1	1	1	1	1	1
chr8:129872424-129872482	4	1	3	2	1	1	1	1	2	3	2	1	2	1	4	1	3	1	5
chr8:129874711-129874947	2	1	1	5	1	5	1	1	1	5	1	3	4	1	4	1	4	1	2
chr8:129877003-129877121	1	1	2	1	1	1	1	1	1	1	2	1	1	1	1	1	1	1	1
chr8:129877158-129877230	1	1	1	1	2	1	1	1	3	1	5	1	1	1	2	1	1	1	1
chr8:129881875-129881930	1	1	1	2	1	1	1	1	2	1	1	1	1	1	1	1	1	1	1
chr8:129903009-129903226	1	1	1	1	1	1	1	1	1	1	2	1	1	1	1	1	1	1	1
chr8:129905502-129905752	1	1	1	1	1	1	1	1	1	1	1	1	1	1	1	1	1	1	1
chr8:129919432-129919572	1	1	1	1	1	1	1	1	1	4	1	1	1	1	2	1	4	1	1
chr8:129923583-129923672	1	1	5	2	1	1	1	1	2	4	1	1	1	1	1	1	1	1	1
chr8:129924414-129924489	1	1	4	1	1	1	1	1	1	3	1	1	1	1	3	1	1	1	1
chr8:129927306-129927371	1	1	1	1	1	1	1	1	1	2	1	1	1	1	1	1	1	1	1
chr8:129927394-129927544	1	1	1	1	1	1	1	4	1	2	1	1	1	1	1	1	1	1	1
chr8:129930424-129930755	1	1	2	1	1	1	1	1	1	3	1	1	1	1	1	1	5	1	1
chr8:129935728-129935864	1	1	1	1	1	1	1	2	1	3	1	1	1	1	3	1	1	1	1
chr8:129937037-129937097	1	1	1	1	1	1	1	2	2	3	1	1	1	1	2	1	1	1	1
chr8:129952762-129952836	1	1	1	1	1	1	1	1	1	1	1	2	1	1	1	1	4	1	1
chr8:129970936-129971012	1	1	1	1	1	1	2	1	1	3	1	5	2	1	2	2	1	2	1
chr8:129975664-129975733	1	1	1	2	1	1	1	2	3	3	1	1	1	1	2	1	3	1	3
chr8:129975865-129976309	1	1	1	1	1	1	1	1	1	1	1	1	1	1	2	1	1	1	5
chr8:129984432-129984557	1	5	5	5	5	5	5	1	1	5	5	5	5	5	5	5	5	4	5
chr8:129985538-129985623	1	1	2	1	1	1	1	2	4	5	5	5	1	3	5	4	2	1	3
chr8:129989359-129989441	5	4	1	1	1	1	1	3	1	1	2	3	1	1	1	1	1	1	2
chr8:129995296-129995420	2	2	1	5	5	5	2	1	3	5	5	2	5	4	5	5	5	1	1
chr8:129997351-129997513	1	2	1	4	2	4	3	1	1	5	5	5	1	4	5	2	3	3	3
chr8:129997575-129997635	1	1	2	3	1	4	5	1	3	5	5	5	1	5	2	3	3	5	5
chr8:129998920-129999055	1	4	5	1	1	2	5	2	1	4	1	5	3	1	1	1	1	1	3
chr8:130008802-130008907	5	1	2	4	1	1	3	5	5	2	3	2	1	1	3	5	1	1	1
chr8:130014848-130014999	3	5	5	5	4	5	5	1	5	5	5	5	5	5	3	4	5	5	5
chr8:130026230-130026323	1	3	1	1	1	1	1	4	1	2	1	1	1	1	1	1	1	1	1
chr8:130042464-130042553	5	5	5	5	2	5	5	5	5	5	5	5	5	5	5	5	5	1	1
chr8:130045888-130046101	5	5	1	4	2	3	5	5	5	5	1	4	4	5	5	5	5	5	2
chr8:130094746-130094901	5	5	5	5	5	5	5	5	5	5	5	5	4	5	5	4	5	5	5
chr8:130103013-130103090	1	1	1	1	1	1	1	1	1	3	1	2	1	2	1	1	1	1	1
chr8:130110016-130110141	2	2	1	1	1	1	1	4	2	2	1	1	1	1	2	1	5	1	1
chr8:130110620-130110891	1	1	1	1	1	1	1	3	2	1	1	1	1	1	2	1	3	1	1
chr8:130139056-130139395	1	1	1	1	1	1	1	1	1	3	2	1	1	1	1	1	1	1	1
chr8:130163789-130163980	1	1	1	1	1	1	1	1	1	1	1	1	1	1	1	1	1	1	1
chr8:130176003-130176081	2	1	1	1	1	1	1	2	1	3	3	2	1	1	1	2	2	1	1
chr8:130181381-130181481	1	1	1	1	1	1	1	3	1	2	1	1	4	1	2	1	3	1	1
chr8:130181798-130181850	1	1	2	1	1	1	1	1	2	3	3	1	4	1	1	1	1	1	1
chr8:130194042-130194109	4	1	5	1	1	5	5	5	1	5	5	1	5	4	5	5	5	1	1
chr8:130196666-130196879	2	1	2	1	1	2	1	1	1	4	1	4	1	1	1	1	3	2	4
chr8:130226508-130226619	2	2	2	1	3	1	3	2	3	4	4	2	3	4	2	1	4	2	1
chr8:130232781-130233037	1	2	2	2	1	5	1	1	2	5	5	3	5	5	5	1	5	1	1
chr8:130245003-130245280	5	1	1	1	1	1	1	3	2	5	3	1	1	1	5	3	1	1	1
chr8:130256659-130256710	1	1	1	1	1	1	1	1	1	5	1	1	1	1	3	1	1	1	1
chr8:130275262-130275440	1	4	1	1	1	1	1	1	2	3	1	1	1	1	2	1	3	5	5
chr8:130277380-130277487	5	1	2	1	1	4	1	1	3	3	1	2	1	1	4	5	3	1	2
chr8:130277660-130277752	2	1	1	1	1	1	1	1	4	3	1	2	1	1	1	5	1	3	2
chr8:130279143-130279248	5	2	4	3	5	5	4	5	5	5	5	5	5	3	5	5	4	1	4
chr8:130285569-130285632	1	1	1	1	1	1	1	1	1	5	3	2	1	1	2	1	1	1	1
chr8:130288180-130288282	1	1	2	1	1	1	3	3	1	1	1	1	1	1	1	1	1	5	4
chr8:130290976-130291277	1	1	1	1	1	5	1	1	2	3	2	1	5	3	2	1	4	1	2
chr8:130294778-130294881	1	1	3	1	1	1	1	1	1	3	1	1	1	1	1	1	1	1	2
chr8:130299949-130300061	1	2	2	1	1	3	1	1	2	4	3	2	3	2	1	2	4	3	5
chr8:130302418-130302590	3	4	5	5	5	5	5	5	3	5	5	5	5	4	3	4	5	5	5
chr8:130306365-130306588	1	3	2	1	2	1	1	2	1	3	3	1	1	1	3	1	2	3	4
chr8:130307898-130308029	1	1	1	1	1	1	1	1	2	2	1	1	1	1	1	2	1	1	1
chr8:130317912-130318049	5	1	1	1	1	5	1	5	2	5	1	1	5	2	2	5	5	1	1
chr8:130320736-130320865	1	1	3	1	1	1	1	3	1	3	1	1	1	1	2	1	1	1	1
chr8:130322553-130322632	1	3	1	2	2	1	1	1	2	3	2	1	1	1	1	4	1	1	2
chr8:130329852-130329916	5	3	3	1	2	5	5	1	1	5	1	2	5	1	5	5	5	1	1
chr8:130329971-130330136	5	2	1	2	5	5	5	1	1	5	1	1	5	3	5	5	5	1	2
chr8:130340349-130340420	1	1	4	1	1	1	1	1	2	4	1	1	1	1	1	1	1	1	1
chr8:130345216-130345301	1	1	2	1	1	1	1	1	2	2	1	3	1	1	1	5	1	1	1
chr8:130347171-130347308	1	3	1	1	1	3	1	2	2	2	1	3	5	1	2	2	5	1	1
chr8:130348332-130348535	3	1	1	1	1	2	1	3	1	4	3	3	2	1	3	3	3	1	1
chr8:130349867-130349998	2	1	2	1	1	1	1	1	3	2	1	3	1	2	3	2	1	1	2
chr8:130362515-130362633	1	2	1	1	1	5	1	2	2	3	1	1	5	1	2	1	5	1	2
chr8:130364104-130364170	1	1	3	1	1	1	1	3	1	2	2	2	1	1	2	1	1	1	1
chr8:130365313-130365566	1	1	1	1	1	1	1	1	1	2	1	1	1	1	3	1	1	1	1
chr8:130367837-130368116	1	2	1	1	1	5	1	1	1	2	2	1	5	2	1	1	2	1	1
chr8:130372027-130372382	1	1	2	1	1	5	1	1	2	3	1	1	1	2	2	1	1	1	1
chr8:130377924-130378008	1	2	1	1	2	1	1	1	2	4	5	1	1	3	1	1	1	2	3
chr8:130379787-130379860	1	3	4	5	1	1	1	1	1	5	1	3	1	1	2	1	3	3	1
chr8:130390522-130390656	1	1	2	1	1	1	1	1	3	2	3	1	1	1	3	1	1	1	1
chr8:130402150-130402549	1	2	2	2	1	2	1	1	1	3	3	1	3	1	3	1	5	1	1
chr8:130413459-130413538	1	1	1	1	1	1	1	1	4	3	1	1	1	1	1	1	1	1	1
chr8:130417354-130417470	1	5	1	2	1	1	1	3	4	4	1	2	2	2	2	1	1	4	2
chr8:130433013-130433257	5	1	1	2	1	1	1	1	1	4	1	3	1	1	1	2	5	1	1
chr8:130438100-130438251	2	4	2	1	1	5	1	1	1	3	1	3	4	4	2	2	2	2	2
chr8:130441113-130441237	1	1	1	1	3	1	1	1	1	5	1	2	2	2	1	1	2	1	1
chr8:130441624-130442023	2	2	2	1	1	1	1	2	3	5	1	4	3	1	1	1	1	1	2
chr8:130442105-130442174	3	1	3	4	2	3	1	1	3	4	3	5	5	2	3	1	2	1	3
chr8:130442785-130442866	4	5	4	5	4	5	1	1	1	5	4	5	5	5	3	3	5	5	5
chr8:130442927-130443077	3	5	3	5	4	4	2	1	1	5	3	5	3	5	1	2	5	5	5
chr8:130446009-130446065	1	1	1	1	1	1	1	1	1	5	2	1	1	1	1	1	1	1	1
chr8:130447727-130447927	1	1	1	1	1	1	1	1	1	1	1	1	1	1	1	1	1	1	1
chr8:130448515-130448628	1	5	2	1	3	2	2	1	2	1	1	2	2	2	1	1	4	1	1
chr8:130448649-130448933	1	5	1	1	1	5	1	1	1	1	1	1	5	2	3	1	3	2	1
chr8:130452125-130452291	1	1	1	1	1	1	1	1	4	1	1	3	2	1	1	1	3	1	1
chr8:130453483-130453846	2	1	1	3	1	5	1	1	1	3	5	3	3	3	5	1	5	1	1
chr8:130456325-130456542	1	2	1	1	1	2	1	1	1	1	1	1	5	1	2	1	3	1	1
chr8:130457476-130457575	5	2	1	1	1	2	1	2	1	1	1	2	3	2	2	1	1	1	1
chr8:130463437-130463491	1	1	3	1	1	1	1	1	1	2	1	3	1	2	2	1	1	3	1
chr8:130468741-130468884	1	3	1	1	1	1	1	1	2	5	2	3	1	2	1	2	1	1	1
chr8:130481068-130481134	1	1	1	1	1	1	1	1	1	1	1	1	1	1	1	1	1	1	1
chr8:130491566-130491803	1	4	4	4	1	5	2	1	1	5	5	2	5	5	4	2	5	2	5
chr8:130492449-130492608	1	1	1	1	1	1	2	1	1	1	1	1	1	3	1	1	1	3	2
chr8:130494748-130495120	1	1	1	1	1	1	1	1	1	1	1	1	1	1	1	1	1	1	1
chr8:130504809-130504947	1	1	1	1	1	1	1	5	1	2	1	1	1	1	1	1	1	1	1
chr8:130506489-130506659	1	5	3	2	1	1	5	1	1	3	1	1	1	1	1	1	3	4	2
chr8:130510006-130510103	1	1	3	1	1	1	1	1	1	2	1	1	1	1	1	1	1	1	1
chr8:130538391-130538561	1	4	2	1	1	2	3	1	1	4	1	4	2	1	2	1	5	1	2
chr8:130544557-130544657	1	1	1	1	1	1	1	1	2	2	1	1	1	1	1	1	5	1	1
chr8:130558596-130558736	1	1	1	4	1	5	1	1	1	5	5	1	5	2	4	1	1	1	1
chr8:130561496-130561577	2	1	2	1	1	1	1	3	1	2	2	2	1	1	1	1	1	1	2
chr8:130565031-130565548	1	1	3	2	1	3	1	1	2	5	5	1	3	1	5	1	5	1	1
chr8:130572411-130572474	1	1	1	1	1	1	1	1	1	1	1	1	1	1	1	1	1	1	1
chr8:130573787-130574044	1	1	3	1	1	5	1	1	1	2	1	2	5	1	1	1	5	1	1
chr8:130574235-130574504	1	1	1	1	1	3	1	1	1	5	1	1	5	1	3	1	4	1	1
chr8:130575125-130575181	1	1	2	1	1	1	1	1	1	2	1	1	1	1	1	1	1	1	1
chr8:130577438-130577570	1	3	1	3	1	5	1	1	3	5	5	2	5	2	5	1	4	1	1
chr8:130585358-130585444	1	1	1	1	1	1	1	1	1	4	1	1	1	1	2	1	1	1	1
chr8:130587104-130587303	1	1	1	1	1	1	1	1	2	2	1	2	1	1	1	1	1	1	3
chr8:130587318-130587576	1	1	1	1	1	1	1	1	1	2	1	1	1	1	1	1	1	1	1
chr8:130589704-130589800	1	1	1	1	1	1	1	1	1	1	1	3	1	1	1	1	1	1	1
chr8:130591013-130591231	1	1	1	1	2	1	1	1	1	2	1	1	5	3	1	1	2	1	1
chr8:130663552-130663705	1	1	1	1	1	1	1	2	1	2	1	1	1	1	1	1	1	1	1
chr8:130672875-130672956	2	2	5	5	1	5	5	1	1	5	5	5	5	5	2	1	5	1	1
chr8:130675532-130675608	5	5	5	4	1	5	5	2	4	5	1	5	5	4	5	5	5	1	5
chr8:130684239-130684310	1	1	1	1	1	1	1	1	2	1	1	1	1	1	1	1	5	1	1
chr8:130689089-130689277	1	1	1	1	1	1	1	1	1	2	1	1	1	2	1	1	1	1	1
chr8:130704726-130704879	1	1	1	1	1	1	1	1	1	1	1	1	1	1	1	1	1	1	1
chr8:130705329-130705391	1	1	1	1	1	1	1	3	1	1	3	1	1	1	1	1	1	1	3
chr8:130708532-130708672	1	1	1	1	1	1	1	1	1	1	1	1	1	1	1	1	1	1	1
chr8:130711529-130711770	1	1	1	1	1	1	1	1	1	2	1	1	1	1	1	1	1	1	1
chr8:130733135-130733467	1	1	1	1	1	1	1	1	1	1	1	1	1	1	1	1	1	1	1
chr8:130742364-130742445	1	1	1	1	1	1	1	2	1	1	1	2	1	1	1	1	1	1	1
chr8:130806923-130807056	2	2	4	1	1	1	1	1	1	3	1	1	1	1	1	1	1	1	1
chr8:130823111-130823288	1	1	1	1	1	1	1	1	1	1	1	1	1	1	1	1	1	1	1
chr8:130823579-130823669	1	1	1	2	1	1	1	1	2	3	1	1	1	1	1	1	1	1	1
chr8:130845397-130845451	2	1	2	1	1	1	1	1	1	1	1	1	1	2	2	1	1	1	1
chr8:130848884-130849048	1	2	2	1	1	1	1	1	1	1	1	1	1	1	1	1	1	1	1
chr8:130849116-130849283	1	2	1	1	1	1	1	1	1	2	2	1	1	1	1	1	1	1	1
chr8:130849471-130849527	1	1	2	1	1	1	1	1	1	1	1	1	1	1	2	1	1	1	1
chr8:130852321-130852387	1	5	4	1	1	1	1	3	1	3	1	3	1	1	3	1	1	1	5
chr8:130854072-130854362	1	1	1	1	1	1	1	1	1	2	1	1	1	1	1	1	1	1	2
chr8:130871053-130871136	1	1	3	1	1	1	1	1	2	5	1	1	1	1	1	1	1	1	1
chr8:130873814-130873897	1	1	2	1	1	1	1	1	1	2	1	1	1	1	1	1	1	1	1
chr8:130875747-130875799	1	1	1	1	1	1	1	1	1	1	3	1	1	1	1	1	1	1	1
chr8:130883230-130883317	2	1	1	1	1	1	1	4	1	3	1	2	1	1	1	1	3	2	1
chr8:130883540-130883727	1	3	1	1	1	1	1	1	1	2	1	1	1	1	1	1	1	1	4
chr8:130885349-130885464	1	1	1	1	1	1	1	2	1	1	1	2	1	1	1	1	1	1	1
chr8:130886311-130886423	2	1	1	1	1	1	1	1	1	1	2	1	1	1	1	1	1	1	1
chr8:130901340-130901514	1	1	3	1	1	3	1	3	1	2	1	1	1	1	2	1	1	1	1
chr8:130901587-130901643	1	1	4	1	1	4	1	1	1	1	1	1	1	1	1	1	1	1	1
chr8:130911123-130911210	1	1	1	1	1	1	1	1	1	4	2	1	1	1	2	1	1	1	1
chr8:130914264-130914441	1	1	1	1	1	1	1	1	1	1	1	1	1	1	1	1	1	1	5
chr8:130933550-130933644	1	1	1	1	1	1	1	1	1	1	1	1	1	1	1	1	1	1	1
chr8:130962129-130962304	1	5	1	1	1	1	1	1	1	1	1	3	1	1	1	1	5	1	2
chr8:130978178-130978258	1	1	2	1	3	1	1	4	1	1	1	1	1	1	2	1	1	1	1
chr8:130981578-130981741	1	1	1	1	1	1	1	1	1	1	1	1	1	1	1	1	1	1	1
chr8:130982395-130982555	2	1	1	1	1	1	1	2	1	3	1	1	1	1	1	1	1	1	1
chr8:130985783-130986187	1	1	2	1	1	1	1	1	1	2	1	1	1	1	1	1	1	1	1
chr8:130988149-130988254	1	1	1	1	1	1	1	1	2	1	4	1	1	1	1	1	1	1	1
chr8:131006303-131006386	1	1	1	1	1	1	1	1	1	3	4	2	1	1	1	1	1	2	1
chr8:131011272-131011408	2	1	1	1	1	1	1	1	1	1	1	1	1	1	1	1	1	1	1
chr8:131014237-131014426	1	1	1	1	1	1	1	1	1	4	3	1	1	1	1	1	1	1	1
chr8:131020743-131021006	1	1	2	1	1	1	1	1	1	2	4	1	1	1	1	1	1	1	3
chr8:131024581-131024789	1	1	1	1	1	1	1	1	1	2	1	1	1	1	1	1	1	1	1
chr8:131028122-131028218	1	1	2	1	1	1	1	1	1	2	4	1	1	1	1	1	1	1	1
chr8:131034575-131034994	1	1	4	1	1	1	1	1	1	3	1	1	1	1	1	1	1	2	2
chr8:131038401-131038545	1	1	1	1	1	1	1	1	1	2	1	1	1	1	1	1	1	1	2
chr8:131041316-131041372	1	5	2	1	1	1	1	1	1	1	1	1	3	3	1	1	3	5	5
chr8:131041453-131041614	1	5	1	1	1	1	1	2	1	1	1	1	4	5	1	1	3	5	5
chr8:131041776-131041917	1	5	1	1	1	1	1	1	1	1	1	1	4	4	1	1	5	5	5
chr8:131042363-131042515	1	5	1	1	1	1	1	1	1	1	1	1	4	5	1	2	2	5	5
chr8:131045118-131045189	1	1	1	1	1	1	1	1	1	3	1	1	1	1	1	1	1	1	1
chr8:131052523-131052685	1	1	1	1	1	1	1	1	1	2	1	1	5	1	1	1	1	1	1
chr8:131059201-131059569	1	1	1	1	1	1	1	1	1	1	1	1	1	1	1	1	1	1	1
chr8:131095809-131095962	1	1	2	1	1	1	1	1	1	1	1	3	1	1	1	1	1	1	1
chr8:131105706-131106062	1	1	1	1	1	1	1	1	1	1	1	1	1	1	1	1	1	1	1
chr8:131128978-131129075	1	1	1	1	1	1	1	1	1	1	1	1	1	1	1	1	1	1	1
chr8:131145206-131145286	1	1	1	1	1	1	1	1	1	2	1	1	1	1	2	1	1	1	1
chr8:131149617-131149676	1	2	3	1	1	1	1	1	1	2	1	1	1	3	1	1	1	1	1
chr8:131152656-131152735	1	1	1	1	1	1	1	1	1	2	2	1	1	1	1	1	1	1	1
chr8:131155307-131155515	1	1	2	1	1	1	1	1	1	1	1	1	1	1	1	1	1	1	1
chr8:131169020-131169076	1	1	1	1	1	1	1	1	1	3	1	1	1	1	1	1	1	1	1
chr8:131170870-131170997	1	1	1	1	1	1	1	1	1	1	1	1	1	1	1	1	1	1	1
chr8:131190202-131190295	1	1	3	1	2	1	1	3	1	1	1	1	1	1	1	1	1	1	1
chr8:131214032-131214408	1	2	1	1	1	1	1	1	1	1	1	1	1	1	1	1	1	1	1
chr8:131226142-131226194	1	1	1	1	1	1	1	1	1	2	1	1	1	1	1	1	1	1	1
chr8:131244251-131244384	1	1	3	1	1	1	1	1	1	2	1	1	1	1	1	1	1	1	1
chr8:131245970-131246034	3	1	5	5	5	2	5	5	5	5	5	1	1	5	3	3	2	5	5
chr8:131256617-131256878	2	1	3	1	1	1	1	1	1	1	1	2	1	1	1	1	1	1	1
chr8:131285061-131285185	1	1	1	1	1	1	1	5	1	2	2	1	4	1	1	1	1	1	1
chr8:131285195-131285343	1	1	1	1	1	1	1	1	1	1	1	1	5	1	1	1	1	1	1
chr8:131327508-131327588	1	1	1	1	1	1	1	1	1	1	1	1	1	1	1	1	1	1	1
chr8:131339191-131339334	1	1	1	1	1	1	1	1	1	1	1	1	1	1	2	1	1	1	1
chr8:131363685-131363825	1	1	1	1	1	1	1	1	1	1	1	1	1	1	1	1	1	1	3
chr8:131376401-131376675	1	1	1	1	1	1	1	1	1	1	1	1	1	1	1	1	1	1	1
chr8:131389528-131389729	1	1	1	1	1	1	1	1	1	2	1	1	1	1	1	1	1	1	1
chr8:131416530-131416933	1	1	1	1	1	1	1	1	1	2	1	1	1	1	1	1	1	1	1
chr8:131429734-131429890	1	1	1	1	1	1	1	1	1	1	2	2	1	1	1	1	1	1	1
chr8:131439767-131439831	1	1	2	1	1	1	1	1	1	1	1	1	1	1	1	1	1	1	1
chr8:131443896-131444005	1	1	1	1	1	1	1	1	1	1	1	1	5	1	2	1	5	1	1
chr8:131444037-131444148	1	3	1	1	1	1	1	1	1	5	3	1	5	3	1	1	5	3	1
chr8:131464355-131464526	1	1	1	1	1	1	1	2	1	1	1	1	1	1	1	1	1	1	1
chr8:131467031-131467224	1	1	1	1	1	1	1	1	1	2	1	1	1	1	1	1	1	1	1
chr8:131467351-131467497	1	1	1	1	1	1	1	4	1	1	3	1	1	1	1	1	1	1	1
chr8:131467584-131467722	1	1	1	1	1	1	1	1	1	1	1	1	1	1	1	1	1	1	1
chr8:131493133-131493203	1	2	1	1	1	1	1	1	1	4	1	1	1	1	1	1	1	2	1
chr8:131495942-131496016	1	1	1	1	1	1	1	1	1	2	1	1	1	1	1	1	1	1	1
chr8:131512723-131512779	1	1	2	1	1	1	1	1	1	1	3	1	1	1	1	1	1	1	1
chr8:131513484-131513644	1	1	1	1	1	1	1	1	1	1	1	1	1	1	1	1	1	1	2
chr8:131513660-131513882	1	1	1	1	1	1	1	1	1	2	1	1	1	1	2	1	1	1	1
chr8:131530427-131530526	1	1	3	1	1	1	1	1	1	1	1	1	1	1	1	1	1	1	1
chr8:131534501-131534686	1	1	1	1	1	1	1	1	1	2	1	1	1	1	1	1	1	1	1
chr8:131566205-131566306	1	1	1	1	1	1	1	1	1	1	1	1	1	1	1	1	1	1	1
chr8:131577930-131577989	1	1	1	1	1	1	1	1	1	1	4	1	1	1	1	1	1	1	1
chr8:131587263-131587540	1	1	1	1	1	1	1	2	1	1	2	1	1	1	1	1	1	1	1
chr8:131590027-131590120	1	1	1	1	1	1	1	1	1	1	1	1	1	1	1	1	1	1	1
chr8:131593594-131593748	1	1	1	1	1	1	1	1	1	1	1	1	1	1	1	1	1	1	1
chr8:131600212-131600338	1	1	1	1	1	1	1	1	1	1	1	1	1	1	1	1	1	1	1
chr8:131600394-131600472	1	1	1	1	1	1	1	1	1	1	2	1	1	1	1	1	1	1	1
chr8:131600702-131600886	1	1	1	1	1	1	1	1	2	1	1	1	1	1	1	1	1	1	1
chr8:131603917-131604128	1	1	1	1	1	1	1	2	1	1	1	1	1	1	1	1	1	1	1
chr8:131609102-131609223	1	1	1	1	1	1	1	1	1	1	1	1	1	1	1	1	1	1	1
chr8:131624035-131624315	1	1	1	1	1	1	1	1	1	1	1	1	1	1	1	1	1	1	1
chr8:131669489-131669564	1	1	1	1	1	1	1	1	1	1	1	1	1	1	1	1	1	1	1
chr8:131669593-131669687	1	1	1	1	1	1	1	1	1	1	2	1	1	1	1	1	1	1	1
chr8:131681221-131681330	1	1	1	1	1	1	1	1	1	1	3	1	1	1	1	1	1	1	1
chr8:131709411-131709611	1	2	1	1	1	1	1	1	1	1	1	1	1	1	1	1	1	1	1
chr8:131718830-131718886	1	1	1	1	1	1	1	1	1	1	1	1	1	1	1	1	1	1	1
chr8:131723560-131723726	2	1	1	1	1	1	1	1	1	1	1	1	1	1	1	1	1	1	1
chr8:131738076-131738336	1	1	1	1	1	1	1	1	1	2	1	1	1	1	3	1	1	1	1
chr8:131747739-131747826	1	3	2	1	1	1	1	1	1	3	3	3	1	2	1	1	1	2	1
chr8:131783774-131783871	1	1	1	1	1	1	1	1	1	3	1	1	1	1	1	1	1	1	2
chr8:131799663-131799818	1	1	1	1	1	1	1	1	1	3	1	1	1	1	1	1	1	1	1
chr8:131811925-131812373	1	1	1	1	1	1	1	1	1	2	1	1	1	1	1	1	1	1	1
chr8:131818585-131818679	1	1	1	1	1	1	1	2	1	1	1	1	1	1	1	1	1	1	1
chr8:131835014-131835575	1	1	3	1	1	1	1	1	1	3	3	1	1	1	1	1	1	1	1
chr8:131870752-131870866	1	1	1	1	1	1	1	1	1	2	1	1	1	1	4	1	1	1	1
chr8:131876480-131876592	1	3	1	1	1	1	1	1	1	1	2	1	1	1	1	1	1	1	2
chr8:131893350-131893448	1	1	1	1	1	1	1	1	1	2	1	1	1	1	1	1	1	1	3
chr8:131893494-131893586	1	1	1	1	1	1	1	2	1	3	1	1	1	1	1	1	1	1	1
chr8:131893742-131893887	1	1	1	1	1	1	1	1	1	3	1	1	1	1	1	1	1	1	1
chr8:131898412-131898752	1	1	1	1	1	1	1	2	1	1	1	1	1	1	1	1	1	1	1
chr8:131901484-131901556	1	1	2	1	1	1	1	1	1	4	1	3	1	1	1	1	1	1	1
chr8:131902017-131902109	1	1	1	1	2	1	2	1	1	3	1	3	1	1	1	1	1	1	1
chr8:131904043-131904112	5	5	5	5	5	5	5	5	5	5	5	5	5	5	2	5	5	5	5
chr8:131918524-131918927	1	1	2	1	1	1	1	3	1	4	1	1	1	1	3	1	1	1	1
chr8:131919782-131919837	1	1	1	1	1	1	1	1	1	2	1	1	1	1	1	1	1	1	2
chr8:131923438-131923583	1	3	1	1	1	1	1	1	1	1	1	1	1	1	1	1	3	1	1
chr8:131937817-131937882	1	1	1	1	1	1	1	1	1	1	1	1	1	1	1	1	1	2	1
chr8:131941251-131941315	1	1	1	1	1	1	1	1	1	3	1	1	1	1	1	1	1	1	1
chr8:131941785-131941848	1	1	1	1	1	1	1	5	1	3	1	1	1	1	1	1	1	1	1
chr8:131973435-131973519	1	2	1	1	1	1	1	1	1	1	2	1	1	1	1	1	1	1	1
chr8:131976844-131976903	1	1	1	1	1	1	1	2	1	1	1	1	1	1	1	1	1	1	1
chr8:131981453-131981570	1	1	1	1	1	1	1	3	1	3	3	1	1	1	1	1	1	1	1
chr8:131997295-131997348	1	1	2	1	1	1	1	1	2	4	1	1	2	1	2	1	1	1	1
chr8:132000663-132001047	1	3	3	1	1	1	1	4	1	4	1	3	1	1	1	1	1	1	1
chr8:132004737-132004836	1	1	1	1	1	1	1	1	1	1	1	1	1	1	1	1	1	1	1
chr8:132115263-132115342	1	1	1	1	1	1	1	1	1	1	1	2	1	1	1	2	1	1	1
chr8:132115366-132115486	1	1	1	1	3	1	1	1	1	1	1	1	1	1	1	1	1	1	1
chr8:132121624-132121843	1	1	1	1	1	1	1	1	1	1	1	2	1	1	1	1	4	1	5
chr8:132128575-132128658	1	1	2	1	1	1	1	1	1	1	1	1	1	1	1	1	1	1	1
chr8:132143640-132143798	2	2	3	1	1	1	1	3	2	3	1	4	5	3	1	1	5	1	2
chr8:132158159-132158244	1	1	1	1	1	1	1	1	1	1	2	1	1	1	1	1	1	1	1
chr8:132203932-132204013	1	1	2	1	1	1	1	1	1	1	1	2	1	1	1	1	1	1	2
chr8:132206510-132206584	1	1	2	1	1	1	1	1	1	3	1	1	1	1	1	1	1	2	1
chr8:132207980-132208044	1	1	1	1	1	1	1	1	1	1	1	1	1	2	1	1	1	1	4
chr8:132213715-132213815	1	1	2	1	1	1	1	2	1	1	1	2	1	2	1	1	1	1	1
chr8:132217886-132218085	1	1	1	1	1	1	1	1	1	1	2	1	1	2	1	1	1	1	1
chr8:132224245-132224342	1	1	4	1	1	1	1	3	1	1	1	1	1	1	1	1	1	1	1
chr8:132239304-132239482	1	1	2	1	2	1	1	1	2	2	3	3	1	1	1	1	1	1	1
chr8:132241973-132242176	1	1	1	1	1	1	1	3	1	2	1	1	1	1	2	1	1	1	1
chr8:132261527-132261663	1	3	1	1	2	1	1	1	1	1	2	1	1	1	1	1	1	1	1
chr8:132265535-132265688	1	1	2	1	1	1	1	1	1	2	1	2	4	3	2	1	2	5	5
chr8:132270112-132270387	1	1	1	1	1	1	1	1	1	2	2	1	1	1	1	1	1	1	1
chr8:132299611-132299721	1	1	1	1	1	1	1	1	1	1	1	2	1	1	1	1	1	1	1
chr8:132299781-132299870	1	2	1	1	1	1	1	1	2	1	1	1	1	1	1	1	1	1	1
chr8:132300262-132300469	1	1	1	1	1	1	1	1	2	1	1	1	1	1	1	1	1	1	1
chr8:132303002-132303053	1	2	1	1	1	1	1	1	1	2	1	1	1	1	1	1	1	1	1
chr8:132305120-132305172	1	1	1	1	1	1	1	1	2	1	1	1	1	1	1	1	1	1	1
chr8:132306314-132306379	1	1	1	1	1	1	1	1	1	1	1	1	1	1	1	1	1	1	1
chr8:132309960-132310069	1	2	1	1	1	1	1	2	1	1	1	1	1	1	2	1	1	1	1
chr8:132319603-132319816	1	3	1	1	1	1	3	1	1	4	1	2	5	4	1	1	4	2	5
chr8:132324927-132325061	1	1	1	1	1	1	1	1	1	2	1	2	1	1	1	1	1	1	1
chr8:132343883-132343935	2	1	3	1	1	1	1	1	1	3	1	1	1	1	2	1	1	1	1
chr8:132346292-132346503	1	4	5	3	3	1	3	1	1	5	5	1	4	5	1	1	1	2	1
chr8:132352677-132352769	1	1	1	1	1	1	1	1	1	1	3	1	1	1	1	1	1	1	1
chr8:132355059-132355258	1	1	1	1	1	1	1	1	1	3	1	1	1	1	1	1	1	1	1
chr8:132357019-132357237	1	1	1	1	1	1	1	1	1	1	1	1	1	1	1	1	1	1	1
chr8:132362312-132362415	1	1	2	1	1	1	1	1	1	1	1	1	1	1	1	1	1	1	1
chr8:132366759-132366941	1	1	1	1	1	1	1	1	1	1	1	1	1	1	1	1	1	1	1
chr8:132396213-132396272	4	5	5	1	1	1	1	5	2	4	1	3	1	3	1	1	1	4	2
chr8:132398418-132398609	1	1	1	1	1	1	1	1	1	1	1	1	1	1	1	1	1	1	1
chr8:132410728-132410870	1	2	1	1	1	1	1	1	1	1	1	1	1	1	1	1	2	2	5
chr8:132413632-132414011	1	3	1	1	1	1	1	1	1	2	1	4	4	1	2	1	3	1	5
chr8:132414280-132414365	1	3	1	1	1	1	1	1	2	1	1	1	1	1	1	1	1	1	5
chr8:132414427-132414536	2	2	1	1	1	1	1	3	1	2	1	1	1	1	1	1	1	2	5
chr8:132418127-132418231	1	2	2	1	1	1	1	1	1	1	1	3	1	1	1	1	1	3	4
chr8:132421307-132421375	1	1	1	1	1	1	1	1	1	3	1	2	1	1	1	1	1	1	2
chr8:132425891-132426005	1	1	2	1	1	1	1	1	1	1	1	2	1	1	2	1	1	1	2
chr8:132428306-132428486	1	1	1	1	1	1	1	1	1	2	3	1	1	1	1	1	2	4	1
chr8:132432210-132432459	1	1	2	1	1	1	1	1	1	1	1	1	1	1	1	1	1	1	1
chr8:132477393-132477518	1	1	1	1	1	1	1	1	1	1	2	1	1	1	1	1	1	1	1
chr8:132478740-132478868	3	5	5	5	4	1	5	5	4	5	3	5	3	5	4	1	3	5	5
chr8:132486819-132486982	1	3	1	1	1	1	1	1	1	1	1	2	1	1	1	1	1	5	4
chr8:132497396-132497482	1	1	1	1	1	1	1	1	3	2	3	1	1	1	1	1	1	1	1
chr8:132499512-132499667	1	4	1	1	1	1	1	1	1	3	1	1	1	5	1	1	1	4	1
chr8:132587634-132587801	1	1	1	1	1	1	1	1	1	1	1	1	1	1	1	1	1	1	1
chr8:132608711-132608939	1	1	1	1	1	1	1	2	1	2	1	1	1	1	1	1	1	1	1
chr8:132622238-132622380	1	1	1	1	1	1	1	1	1	1	1	1	1	1	1	1	1	1	1
chr8:132622911-132623089	1	1	3	1	1	1	1	1	1	2	1	1	1	1	1	1	1	1	1
chr8:132629978-132630036	1	1	1	1	1	1	1	1	1	1	1	1	1	1	1	1	1	1	1
chr8:132630048-132630201	1	1	1	1	1	1	1	1	1	2	2	1	1	1	1	1	1	1	1
chr8:132632136-132632561	1	1	1	1	1	1	1	1	1	1	1	1	1	1	1	1	1	1	1
chr8:132650740-132650853	1	1	1	1	1	1	1	1	1	1	1	1	1	1	1	1	1	1	1
chr8:132675573-132675633	5	5	5	4	5	5	5	5	1	5	5	5	5	5	4	5	5	5	5
chr8:132680155-132680324	1	1	2	1	1	1	1	1	1	2	1	1	1	1	1	1	1	1	1
chr8:132685033-132685097	1	1	1	1	1	1	1	1	1	2	1	1	1	2	1	1	1	1	1
chr8:132695350-132695403	2	1	1	1	1	1	1	1	1	1	1	1	1	1	1	1	1	1	1
chr8:132695412-132695619	2	1	1	1	1	1	1	1	1	2	1	1	1	1	1	1	1	1	1
chr8:132701707-132701815	1	1	2	1	1	1	1	1	1	1	2	4	1	1	1	1	1	1	1
chr8:132701843-132701906	1	1	2	1	1	2	1	1	1	3	2	3	1	1	1	1	1	1	1
chr8:132722613-132722706	1	1	1	1	1	1	1	2	2	2	3	1	2	1	2	1	1	1	1
chr8:132723016-132723170	1	1	1	1	1	1	1	3	1	2	1	1	1	1	1	1	1	1	1
chr8:132723231-132723317	2	1	2	1	1	1	1	1	1	2	1	1	1	1	1	1	1	1	1
chr8:132768612-132768727	5	3	5	5	3	5	5	5	5	5	5	4	5	5	4	5	5	5	4
chr8:132772123-132772434	1	1	2	1	1	1	1	1	3	2	1	1	1	1	2	1	5	1	3
chr8:132774365-132774575	1	1	2	1	1	1	1	2	2	3	2	1	1	1	1	1	1	1	1
chr8:132776647-132776711	1	1	3	1	1	1	1	1	1	1	1	1	1	1	1	1	1	1	2
chr8:132780140-132780193	1	1	1	1	1	1	1	1	1	1	1	1	1	1	1	1	1	1	1
chr8:132780243-132780392	1	1	1	1	1	1	1	1	1	1	1	1	1	1	1	1	1	1	1
chr8:132782317-132782430	1	1	1	1	1	1	1	1	2	1	2	1	1	1	2	1	1	1	1
chr8:132783048-132783516	1	1	1	1	1	1	1	1	1	1	1	1	1	1	3	1	1	1	1
chr8:132783693-132783761	1	1	1	1	1	1	1	1	2	1	1	1	1	1	1	1	1	1	1
chr8:132785286-132785370	1	1	1	1	1	1	1	3	1	3	1	1	1	1	3	1	1	1	2
chr8:132785693-132785778	1	1	1	1	1	1	1	1	2	1	1	1	1	1	1	1	1	1	1
chr8:132786074-132786149	1	1	2	1	1	1	1	1	1	1	1	1	1	1	1	1	1	1	1
chr8:132787839-132787892	1	2	1	1	1	1	1	1	1	2	1	1	1	1	1	1	1	1	1
chr8:132790019-132790213	1	1	1	1	1	1	1	1	1	1	1	1	1	1	1	1	1	1	1
chr8:132790240-132790313	1	1	2	1	1	1	1	1	1	3	1	1	1	1	1	1	1	1	1
chr8:132791832-132791997	1	1	1	1	1	1	1	1	1	1	1	1	1	1	1	1	1	1	1
chr8:132797851-132797956	1	1	1	1	1	1	1	3	1	1	1	1	1	1	1	1	1	1	1
chr8:132798404-132798462	1	1	1	1	1	1	1	1	1	2	1	2	1	1	3	1	1	1	1
chr8:132804883-132804974	2	1	1	1	1	1	1	1	1	3	1	1	1	1	3	1	2	2	1
chr8:132805521-132805667	1	1	1	1	2	3	1	1	2	4	1	1	1	1	1	1	1	1	1
chr8:132805818-132805946	1	1	2	1	1	1	1	1	1	1	1	1	1	1	1	1	2	1	1
chr8:132808248-132808317	1	1	1	1	1	1	1	1	1	1	1	1	1	1	1	1	1	1	1
chr8:132818142-132818207	1	1	2	1	1	1	1	1	1	1	1	1	1	1	3	1	1	1	1
chr8:132819384-132819455	1	1	1	1	1	1	1	1	1	2	4	1	1	1	1	1	2	1	1
chr8:132821560-132821643	1	1	1	1	1	1	1	1	1	2	2	2	1	1	3	1	2	1	1
chr8:132822752-132822818	1	1	1	1	1	1	1	1	1	1	1	1	1	1	1	1	1	1	1
chr8:132824282-132824338	1	1	1	1	1	1	1	3	1	1	2	1	1	1	2	1	1	1	1
chr8:132827888-132828049	1	1	1	1	1	1	1	1	1	2	1	1	1	1	1	1	1	1	1
chr8:132845962-132846160	1	1	1	1	5	1	1	1	1	1	1	1	1	5	1	1	4	1	1
chr8:132846172-132846719	1	1	1	1	1	1	1	1	1	1	1	2	1	1	1	1	1	1	1
chr8:132875636-132875826	5	5	5	5	5	5	5	5	5	5	5	5	5	5	5	5	5	5	5
chr8:132884962-132885125	1	1	2	1	1	1	1	1	1	2	1	1	1	3	1	1	1	1	1
chr8:132916454-132916523	1	2	3	1	1	4	1	1	1	5	1	1	1	4	2	1	3	1	3
chr8:132920015-132920098	1	1	2	1	1	1	1	1	1	1	1	1	1	2	1	1	2	1	1
chr8:132920139-132920199	2	1	2	1	2	1	1	1	2	4	1	1	1	3	1	1	1	1	3
chr8:132937828-132937894	1	1	2	1	1	1	1	1	1	1	1	1	1	1	1	1	1	1	3
chr8:132951359-132951557	1	1	1	1	1	1	1	4	2	3	1	1	1	3	1	1	1	1	1
chr8:132974950-132975005	1	1	1	1	1	1	1	1	1	1	2	1	1	1	1	1	1	1	1
chr8:133036736-133036803	1	1	2	1	1	5	1	3	3	4	1	1	5	1	3	2	5	1	1
chr8:133063801-133064062	1	1	1	1	2	1	1	1	2	2	1	2	1	1	1	1	2	1	1
chr8:133076313-133076436	5	4	3	3	1	5	1	5	3	5	5	5	2	3	4	5	5	1	1
chr8:133092827-133092979	1	3	2	1	1	5	1	4	1	4	1	1	5	2	1	5	1	1	1
chr8:133102583-133103068	1	2	1	1	1	1	1	1	1	3	1	1	1	4	1	1	2	1	2
chr8:133121987-133122065	1	1	1	1	1	1	1	3	1	1	1	1	1	1	1	1	1	1	1
chr8:133126831-133126944	1	1	2	1	1	1	1	1	1	5	1	1	1	2	1	1	1	1	1
chr8:133129134-133129207	2	1	2	1	1	2	1	1	1	1	1	1	1	2	1	1	5	1	3
chr8:133144171-133144274	2	1	2	1	1	2	1	1	5	4	1	2	5	5	1	5	3	1	1
chr8:133158254-133158465	1	2	1	1	1	1	1	1	1	5	1	1	1	2	1	1	1	1	1
chr8:133162293-133162347	1	1	1	1	1	1	1	4	1	1	2	1	5	1	1	1	5	1	1
chr8:133169696-133169776	1	2	2	1	1	1	1	1	1	1	1	1	1	1	1	1	1	1	1
chr8:133171238-133171415	3	2	1	1	1	1	1	3	2	2	3	3	1	4	1	2	1	1	1
chr8:133184968-133185103	1	3	3	2	3	5	1	1	1	5	5	5	5	5	5	2	3	1	1
chr8:133185136-133185220	1	2	1	1	1	5	1	1	1	5	1	5	5	3	4	2	1	1	1
chr8:133193233-133193304	2	2	1	1	1	1	1	1	1	1	3	1	1	1	1	4	1	1	1
chr8:133216534-133216700	5	1	5	5	5	5	2	5	1	5	5	5	5	5	1	5	5	1	1
chr8:133216722-133216776	5	1	5	5	5	5	3	5	1	5	5	5	5	5	1	5	5	1	1
chr8:133223203-133223331	1	1	2	1	1	1	1	1	1	3	1	1	1	2	1	1	1	1	2
chr8:133255545-133255606	1	1	1	2	3	1	1	1	1	3	1	3	1	3	5	1	4	1	1
chr8:133267531-133267717	1	1	1	1	5	1	1	2	1	2	2	1	1	1	4	1	1	1	1
chr8:133273810-133273891	1	4	3	1	1	1	1	1	2	4	1	1	1	1	5	1	1	2	3
chr8:133294452-133294505	3	5	5	5	5	5	5	2	1	5	5	5	5	5	5	5	5	5	5
chr8:133296150-133296205	1	4	4	5	4	5	2	1	1	5	4	4	5	5	5	5	5	5	5
chr8:133296267-133296344	1	4	5	5	3	5	5	4	1	5	2	5	5	5	5	5	5	5	5
chr8:133297245-133297357	5	5	5	5	5	5	5	5	5	5	5	5	5	5	5	5	5	5	5
chr8:133300569-133300748	1	1	2	1	1	1	1	1	1	1	1	1	1	2	1	1	1	1	1
chr8:133307227-133307303	1	1	1	1	1	4	1	1	1	2	1	1	1	1	1	1	1	1	1
chr8:133320640-133320772	1	1	5	5	5	5	1	1	3	5	5	5	5	5	5	1	5	1	1
chr8:133328786-133328902	1	1	3	1	1	1	2	1	1	3	1	3	1	5	5	1	1	1	2
chr8:133349238-133349297	1	2	1	1	3	1	1	1	2	1	1	1	1	3	1	1	1	1	1
chr8:133350643-133350702	1	1	3	1	5	1	1	1	1	3	1	1	1	5	1	1	1	2	1
chr8:133356326-133356449	1	5	5	5	1	5	1	1	1	5	5	5	5	5	5	1	5	5	4
chr8:133383317-133383371	1	1	2	5	3	5	1	1	1	5	1	1	5	2	2	1	5	1	1
chr8:133385404-133385637	1	2	3	1	1	3	1	1	1	4	1	1	1	3	1	1	3	2	2
chr8:133406763-133406937	3	3	4	5	4	5	1	3	1	5	5	1	5	5	5	3	5	3	3
chr8:133422583-133422706	1	2	1	1	1	1	1	1	1	3	1	3	1	2	1	1	1	1	1
chr8:133433557-133433649	1	4	1	5	3	1	1	2	1	3	1	1	1	4	3	1	1	1	1
chr8:133476545-133476620	1	1	2	1	1	1	1	1	1	1	1	4	1	1	3	1	1	1	1
chr8:133496171-133496274	1	2	2	1	1	1	1	1	2	2	1	2	2	1	1	1	1	1	1
chr8:133499101-133499195	5	1	2	1	1	5	1	5	5	5	2	5	5	1	1	5	5	1	1
chr8:133509072-133509154	1	1	1	1	1	4	1	1	1	1	1	1	4	1	1	1	1	1	1
chr8:133570665-133570746	5	5	5	5	5	5	5	5	4	5	5	5	5	5	3	5	5	5	5
chr8:133586769-133586844	1	1	1	1	1	1	1	1	1	1	1	1	2	1	1	1	1	1	1
chr8:133626284-133626389	1	1	2	1	1	1	1	1	1	3	1	1	1	1	2	2	1	1	1
chr8:133628848-133628939	1	1	1	1	1	1	1	1	1	1	1	1	1	1	1	1	1	1	1
chr8:133630749-133630832	2	1	1	1	1	1	1	1	1	1	1	2	1	1	3	1	1	2	1
chr8:133659327-133659419	3	4	3	1	1	1	1	2	1	2	1	1	1	1	1	1	1	1	1
chr8:133687300-133687463	3	2	1	1	1	1	1	1	2	2	2	1	1	1	1	1	1	2	1
chr8:133707766-133708012	1	1	1	1	1	1	1	1	2	5	3	3	1	2	1	1	1	1	1
chr8:133736945-133737106	1	1	1	1	1	1	1	1	1	2	1	1	1	1	3	1	1	1	1
chr8:133827412-133827489	1	1	1	1	1	1	1	1	1	3	2	1	1	1	1	1	1	1	2
chr8:133831379-133831487	1	1	1	1	1	1	1	1	1	2	1	1	1	2	1	1	4	5	3
chr8:133851819-133851902	1	1	1	4	1	5	1	4	1	5	4	5	1	5	1	1	1	1	1
chr8:133853959-133854044	1	3	1	1	1	1	1	1	1	5	1	3	2	1	1	1	1	1	1
chr8:133925373-133925538	1	1	2	1	1	1	1	1	1	1	1	1	1	1	1	1	1	1	1
chr8:133936050-133936114	1	1	2	1	1	1	1	1	1	3	1	1	1	1	1	1	1	1	1
chr8:133936219-133936391	1	1	3	1	1	1	1	1	1	5	3	1	1	1	1	1	1	1	2
chr8:133961267-133961325	1	1	1	1	1	1	1	1	1	2	1	1	1	1	2	1	1	1	1
chr8:133961548-133961645	1	1	1	1	1	1	1	1	1	1	1	1	1	1	1	1	1	1	1
chr8:133966422-133966542	1	1	1	1	1	1	1	1	1	1	1	1	1	1	1	1	1	1	1
chr8:134001353-134001529	1	1	2	1	1	1	1	1	1	5	1	1	1	1	1	1	1	1	1
chr8:134008148-134008311	2	1	2	1	1	1	1	2	1	2	1	1	1	1	1	1	1	1	2
chr8:134008384-134008449	2	1	2	1	1	1	1	1	1	2	1	1	1	1	1	1	1	1	1
chr8:134011189-134011257	3	1	1	1	1	1	1	2	5	4	2	1	1	2	1	1	1	1	5
chr8:134023295-134023367	1	2	1	1	1	1	1	1	1	1	1	2	1	1	1	4	1	1	1
chr8:134025404-134025739	1	1	2	1	1	1	1	1	1	2	1	1	1	1	1	1	1	1	1
chr8:134041355-134041465	1	1	3	1	1	1	1	1	1	3	1	2	4	1	2	1	1	1	1
chr8:134055561-134055636	1	1	1	1	1	1	1	1	1	1	2	1	1	1	2	1	1	1	1
chr8:134056798-134056857	1	1	1	1	1	1	1	1	1	1	1	2	1	1	1	1	1	1	1
chr8:134058226-134058621	2	1	2	1	1	1	1	1	1	3	1	1	3	1	3	1	1	1	1
chr8:134064651-134064832	1	1	1	1	1	1	1	3	1	1	1	1	1	1	1	1	1	1	1
chr8:134067171-134067329	1	1	1	1	1	1	1	1	1	2	1	1	1	1	1	1	1	1	1
chr8:134070201-134070351	1	1	1	1	1	1	1	1	1	1	3	1	1	1	1	1	1	1	1
chr8:134097912-134098061	1	1	1	1	1	1	1	1	1	1	1	1	1	1	1	1	1	1	1
chr8:134108797-134108968	1	1	3	1	1	1	1	1	1	1	1	1	1	1	2	1	1	1	1
chr8:134113825-134113890	1	1	1	1	1	1	1	1	2	3	1	1	1	1	1	1	1	1	2
chr8:134131525-134131774	1	1	1	1	1	1	1	1	1	1	1	1	1	1	1	1	1	1	1
chr8:134150383-134150440	1	1	1	1	1	1	1	1	1	2	1	1	1	1	1	1	1	1	1
chr8:134153301-134153407	1	1	1	1	1	1	1	2	1	1	1	1	1	1	1	1	1	1	1
chr8:134165131-134165232	1	1	1	1	1	1	1	1	1	1	1	1	1	1	2	1	1	1	1
chr8:134174244-134174376	1	1	1	1	1	1	1	1	1	1	1	1	1	1	1	1	1	1	1
chr8:134184160-134184280	1	1	1	1	1	1	1	1	1	3	1	1	1	1	1	1	1	1	1
chr8:134188832-134189028	1	1	1	1	1	1	1	1	1	2	1	3	1	1	1	1	1	1	1
chr8:134397919-134397982	1	1	1	1	1	1	1	1	1	2	1	1	1	1	1	1	1	1	1
chr8:134401112-134401219	1	1	1	1	1	1	1	1	1	1	1	1	1	1	1	1	2	1	1
chr8:134409061-134409130	1	1	1	1	1	1	1	2	1	1	2	1	1	1	1	1	1	1	1
chr8:134409153-134409232	1	1	1	1	1	1	1	2	1	3	1	1	1	1	1	1	1	1	2
chr8:134409247-134409483	1	1	1	1	1	1	1	1	1	3	4	1	1	1	1	1	1	1	1
chr8:134412515-134412580	2	1	1	2	1	1	1	1	1	1	4	1	1	1	1	1	1	1	1
chr8:134414274-134414513	1	1	1	1	1	1	1	1	1	2	1	1	1	1	1	1	1	1	1
chr8:134422685-134422817	1	1	3	1	1	1	1	1	1	2	1	1	1	1	1	1	1	1	1
chr8:134427743-134427826	1	1	2	1	1	1	1	3	1	1	1	2	1	1	1	1	1	1	1
chr8:134460208-134460322	1	1	1	1	1	1	1	1	1	3	1	1	1	1	1	1	1	1	1
chr8:134470046-134470113	1	5	1	1	1	1	1	2	1	1	1	1	1	1	1	1	1	1	4
chr8:134473399-134473471	1	1	1	1	1	1	1	1	1	2	1	2	1	3	1	1	1	1	1
chr8:134474062-134474351	1	1	1	2	1	1	1	1	1	2	2	2	5	1	1	1	5	1	1
chr8:134474508-134474629	2	1	1	1	1	4	1	1	1	1	1	1	5	1	3	1	2	1	1
chr8:134477804-134477878	1	1	1	1	1	1	1	3	1	1	1	1	1	1	1	1	1	1	1
chr8:134483505-134483704	1	1	1	1	1	1	1	1	1	4	1	1	1	1	1	1	1	1	4
chr8:134521527-134521621	1	2	1	1	1	1	1	1	1	3	1	2	1	1	1	1	1	4	2
chr8:134531141-134531202	1	1	1	1	1	1	1	1	2	1	1	1	1	1	1	1	1	1	1
chr8:134536787-134536874	1	2	2	1	1	1	1	1	2	3	1	2	1	1	1	1	2	1	2
chr8:134574737-134574886	1	1	1	1	1	1	1	1	1	1	3	1	1	1	1	1	3	1	1
chr8:134575822-134575921	1	1	3	1	1	1	1	2	1	1	3	5	1	1	1	1	5	1	1
chr8:134575937-134576009	1	1	3	1	1	1	1	1	3	1	1	4	1	2	1	1	4	1	3
chr8:134640676-134640836	1	1	1	1	1	1	1	1	1	1	1	2	1	1	1	1	1	1	3
chr8:134656534-134656645	1	1	1	1	1	1	1	2	1	2	1	1	1	1	1	1	1	1	3
chr8:134681737-134681855	2	1	3	1	1	1	1	1	2	2	3	1	1	1	1	1	1	1	1
chr8:134709525-134709759	4	5	1	1	1	1	1	1	1	2	1	1	1	1	1	1	1	1	1
chr8:134849566-134849875	1	1	1	1	1	1	1	1	1	1	1	1	1	1	1	1	1	1	1
chr8:134910458-134910797	1	1	2	1	1	1	1	1	1	1	1	1	1	1	1	1	1	1	1
chr8:134920817-134921024	1	1	1	1	1	1	1	1	1	1	1	1	1	1	1	1	1	3	1
chr8:134934193-134934250	1	1	3	1	1	1	1	1	1	1	1	1	1	1	1	1	1	1	1
chr8:134948443-134948677	1	1	1	1	1	1	1	1	1	1	1	1	1	1	1	1	1	1	1
chr8:134956167-134956287	1	4	2	1	1	1	1	1	1	1	1	1	1	1	1	1	4	2	5
chr8:134966368-134966531	1	1	1	1	1	1	1	1	1	1	3	1	1	1	1	1	1	1	1
chr8:134967625-134967678	1	1	1	1	1	1	1	4	1	1	1	2	1	1	1	1	1	1	1
chr8:134967727-134968107	1	1	1	1	1	1	1	1	1	1	1	1	1	1	1	1	2	1	1
chr8:134975602-134975922	1	1	1	1	1	1	1	1	1	1	1	1	1	1	1	1	1	1	1
chr8:134975976-134976103	1	1	1	1	1	1	1	1	1	2	1	1	1	1	1	1	1	1	1
chr8:134978510-134978718	1	2	1	1	1	1	1	1	1	2	1	1	1	1	1	1	1	5	2
chr8:134984567-134984771	1	1	2	1	1	1	1	1	1	2	1	1	1	1	1	1	1	1	1
chr8:134986968-134987231	1	1	1	1	1	1	1	1	2	2	1	1	1	1	2	1	1	1	5
chr8:134989505-134989895	1	1	1	1	1	1	1	2	1	5	1	1	1	1	1	1	1	1	1
chr8:134992970-134993166	1	1	1	1	1	1	1	1	1	1	1	1	1	1	2	1	1	1	1
chr8:134996216-134996335	1	1	3	1	1	1	1	1	1	2	1	1	1	3	1	1	1	1	4
chr8:134999468-134999697	1	1	2	1	1	1	1	2	1	3	1	2	1	1	2	1	1	1	1
chr8:135000064-135000316	1	1	2	1	1	1	1	1	1	1	1	1	1	1	1	1	1	1	1
chr8:135000392-135000463	1	1	1	1	1	1	1	3	1	1	1	1	1	1	1	1	1	1	1
chr8:135014824-135015049	1	1	1	1	1	1	1	1	1	2	1	1	1	1	1	1	1	1	1
chr8:135015303-135015365	1	1	2	1	1	1	1	1	1	1	1	1	1	1	1	1	1	1	1
chr8:135017494-135017882	1	1	1	1	1	1	1	1	1	1	1	1	1	1	1	1	1	1	1
chr8:135052029-135052094	1	1	1	1	1	1	1	1	1	1	1	1	1	1	1	1	1	1	1
chr8:135061996-135062152	1	1	1	1	1	1	1	1	1	3	1	1	1	1	1	1	1	2	1
chr8:135068086-135068354	1	1	1	1	1	1	1	1	1	1	1	1	1	1	1	1	1	1	1
chr8:135081160-135081375	1	1	3	1	1	1	1	1	1	1	1	2	1	2	1	1	1	1	1
chr8:135087694-135087968	1	1	1	1	1	1	1	1	1	2	1	1	1	1	1	1	1	1	1
chr8:135090018-135090104	1	1	1	1	1	1	1	1	1	1	3	1	1	1	2	1	1	1	2
chr8:135094571-135094690	1	1	1	1	1	1	1	1	1	2	1	1	1	1	2	1	1	1	1
chr8:135115042-135115112	1	1	1	1	1	1	1	1	1	1	1	1	1	1	1	1	1	1	1
chr8:135120751-135120909	1	3	1	1	1	1	1	1	1	1	1	1	1	1	1	1	1	1	1
chr8:135123124-135123251	1	1	1	1	1	1	1	1	1	1	2	1	1	1	2	1	1	1	1
chr8:135128217-135128434	1	1	1	1	1	1	1	2	2	1	1	1	1	1	1	1	1	1	1
chr8:135132575-135132679	1	2	1	1	1	1	1	2	1	2	1	2	1	1	1	1	1	2	1
chr8:135135383-135135530	1	2	1	1	1	1	1	1	1	1	1	3	1	2	1	1	1	1	5
chr8:135149325-135149391	1	1	1	1	2	1	1	1	1	1	1	1	1	1	1	1	1	1	1
chr8:135162517-135162660	1	1	1	1	1	1	1	1	1	1	1	1	1	1	2	1	1	1	1
chr8:135164153-135164359	1	1	1	1	1	1	1	1	1	1	1	1	1	1	1	1	1	1	1
chr8:135172444-135172523	1	1	1	1	1	1	1	1	1	1	1	2	1	1	1	1	1	2	3
chr8:135184014-135184260	1	1	2	1	1	1	1	1	1	2	1	3	1	1	1	1	1	2	1
chr8:135186481-135186675	1	1	1	1	1	1	1	1	1	3	1	1	1	1	4	1	1	1	3
chr8:135187667-135187802	1	3	1	1	1	1	1	1	1	1	1	2	1	2	1	1	1	1	2
chr8:135188654-135188739	1	1	1	1	1	1	1	1	1	1	1	1	1	1	2	1	1	1	1
chr8:135188814-135188947	1	1	1	1	3	1	1	1	1	1	2	1	1	1	3	1	1	1	1
chr8:135213175-135213418	2	4	2	1	1	1	1	1	1	1	1	3	2	1	2	1	1	4	2
chr8:135220968-135221176	1	1	1	1	1	1	1	2	1	1	1	1	1	1	1	1	1	1	1
chr8:135225445-135225580	1	1	2	1	1	1	1	1	1	1	1	1	1	1	2	1	1	1	1
chr8:135227138-135227204	2	2	3	1	1	1	1	1	1	2	1	1	1	1	5	1	1	1	1
chr8:135228614-135228798	1	1	4	1	1	1	1	5	1	5	5	5	5	5	5	1	5	1	1
chr8:135301477-135301610	1	1	1	1	1	1	1	2	1	3	1	1	1	1	1	1	1	1	1
chr8:135322463-135322527	1	1	1	1	1	1	1	1	1	1	1	1	1	1	1	1	1	1	1
chr8:135325461-135325570	1	1	1	1	1	1	1	1	1	1	1	1	1	1	1	1	1	1	1
chr8:135342234-135342321	2	1	1	1	1	1	1	1	2	1	4	2	1	1	1	1	1	1	3
chr8:135357085-135357354	1	1	1	1	1	1	1	2	1	1	2	1	1	2	1	1	1	1	1
chr8:135360380-135360458	1	1	1	1	1	1	1	2	1	1	1	1	1	1	1	1	1	1	1
chr8:135372930-135372991	1	1	1	1	1	1	1	3	2	1	1	2	1	1	1	1	1	1	1
chr8:135384567-135384690	2	1	1	1	2	1	1	1	1	1	1	1	1	1	1	1	1	1	1
chr8:135387131-135387306	1	1	2	1	1	1	1	1	1	1	1	1	1	1	1	1	1	1	1
chr8:135388938-135389153	1	1	1	1	1	1	1	1	1	1	1	1	1	1	1	1	1	1	1
chr8:135393567-135393757	1	1	3	1	1	1	1	1	2	2	2	1	1	1	1	1	1	1	1
chr8:135398719-135398829	3	4	3	2	2	1	1	3	1	4	1	2	1	1	1	1	1	4	1
chr8:135413919-135414067	1	1	1	1	1	1	1	1	1	1	1	1	1	1	1	1	1	1	1
chr8:135416229-135416397	1	1	1	1	1	1	1	1	1	1	1	2	1	1	1	1	1	1	1
chr8:135419493-135419954	1	1	1	1	1	1	1	1	1	1	1	1	1	1	1	1	1	1	1
chr8:135430579-135430850	1	1	1	1	1	1	1	1	1	1	1	1	1	1	1	1	1	1	1
chr8:135437840-135438024	2	2	1	1	1	1	1	1	2	1	1	1	1	1	1	1	1	1	1
chr8:135439738-135439866	1	1	1	1	1	1	1	1	1	1	1	1	1	1	1	1	1	1	1
chr8:135440786-135440886	1	1	1	1	1	1	1	1	1	1	1	1	1	1	1	1	2	1	1
chr8:135445227-135445306	2	1	1	1	1	1	1	1	2	2	1	1	1	1	1	1	1	1	1
chr8:135446756-135446848	1	1	1	1	1	1	1	2	1	1	1	1	1	1	1	1	1	1	1
chr8:135459104-135459194	1	3	3	2	1	3	1	1	2	5	1	5	1	2	1	1	4	4	5
chr8:135459342-135459409	1	1	2	1	1	1	1	1	1	4	2	2	1	1	1	1	1	1	1
chr8:135461523-135461814	1	1	1	1	1	1	1	1	1	3	1	1	1	2	1	1	1	1	3
chr8:135475623-135475725	1	2	1	1	1	1	1	1	1	2	2	1	1	1	1	1	1	1	1
chr8:135478668-135478823	1	1	1	1	1	1	1	1	1	1	1	1	4	1	1	1	1	1	1
chr8:135504241-135504311	1	1	1	1	1	1	1	1	1	1	1	1	1	2	1	1	1	1	1
chr8:135518647-135518709	1	1	1	1	1	1	1	1	1	2	1	1	1	1	1	1	1	1	1
chr8:135531350-135531431	1	1	1	1	1	1	1	1	1	1	1	1	1	1	1	1	1	1	1
chr8:135537262-135537338	1	3	3	1	1	1	1	1	1	1	1	2	1	1	2	2	1	1	5
chr8:135537348-135537442	1	2	2	1	3	1	1	3	1	3	1	1	1	1	1	1	1	3	5
chr8:135587477-135587646	1	1	1	1	1	1	1	1	1	1	1	1	1	1	1	1	1	1	1
chr8:135598974-135599052	1	1	3	1	1	1	1	5	1	2	1	1	1	1	3	1	1	1	1
chr8:135637176-135637252	1	1	2	1	1	1	1	1	1	2	1	1	1	1	1	1	1	1	1
chr8:135640826-135641102	1	1	1	1	1	1	1	1	1	1	1	1	1	2	1	1	1	1	1
chr8:135676807-135676985	3	1	1	1	1	1	1	2	1	1	1	1	1	1	1	1	1	1	1
chr8:135685129-135685237	1	2	1	1	1	1	1	1	1	1	1	3	1	1	1	1	1	1	1
chr8:135726984-135727253	2	1	2	1	1	1	1	1	1	1	1	1	1	1	1	1	1	1	2
chr8:135736822-135737062	1	1	1	1	1	1	1	1	1	1	1	2	1	1	1	1	1	1	1
chr8:135743759-135743893	1	1	2	1	4	1	1	1	1	2	4	1	1	4	1	1	1	2	1
chr8:135752142-135752225	1	1	1	1	1	1	1	1	1	1	1	1	1	1	1	1	1	1	1
chr8:135825958-135826070	1	1	1	1	1	1	1	1	1	1	1	1	1	1	1	1	1	1	2
chr8:135828186-135828434	1	1	1	1	1	1	1	3	1	1	1	3	1	1	1	1	1	1	1
chr8:135831100-135831279	1	1	1	1	1	1	1	1	1	1	2	1	1	1	1	1	1	1	1
chr8:135857984-135858097	1	1	1	1	1	1	1	2	1	1	1	1	1	1	1	1	1	1	1
chr8:137092832-137092883	1	1	1	1	1	1	1	1	1	1	1	1	1	1	1	1	1	1	1
chr8:137151295-137151451	1	1	1	1	1	1	1	1	1	1	2	1	1	1	1	1	1	1	1
chr8:137161831-137161900	1	1	1	1	1	1	1	1	1	1	1	2	3	1	1	1	1	1	1
chr8:137171916-137171992	1	1	1	1	1	1	1	2	1	1	1	1	1	1	1	1	1	1	2
chr8:137180574-137180679	2	1	1	1	1	1	1	1	1	1	1	1	1	1	1	1	1	1	1
chr8:137186667-137186977	1	1	1	5	1	1	1	1	1	5	1	1	1	1	1	1	1	1	1
chr8:137188555-137188874	1	1	1	2	1	1	1	1	1	4	1	1	1	1	1	1	1	1	1
chr8:137197889-137198033	1	1	1	1	1	1	1	1	1	5	1	1	1	1	1	1	1	1	2
chr8:137198120-137198179	1	1	1	1	1	1	1	1	1	3	1	1	1	1	1	1	1	1	3
chr8:137200887-137200954	1	1	1	1	1	1	1	4	1	1	3	1	1	1	1	1	1	1	1
chr8:137239569-137239677	2	1	1	1	1	1	1	1	1	1	1	1	1	1	2	1	1	1	1
chr8:137293690-137293743	1	1	1	1	1	1	1	1	1	1	1	1	1	1	1	1	1	1	1
chr8:137322317-137322470	1	1	2	1	1	1	1	1	1	3	1	1	1	1	1	1	1	1	1
chr8:137338208-137338581	1	1	1	1	1	1	1	3	1	1	1	1	1	1	1	1	1	1	1
chr8:137368893-137368951	1	1	1	1	1	1	1	5	1	2	1	1	1	1	1	1	1	1	1
chr8:137512511-137512651	1	1	1	1	1	1	1	1	1	1	1	1	1	1	1	1	1	1	1
chr8:137521888-137522011	2	1	1	1	1	1	1	1	1	2	1	2	1	1	1	1	1	1	1
chr8:137696699-137697549	1	1	1	1	1	1	1	1	1	1	1	1	1	1	1	1	1	1	1
chr8:137697611-137697762	1	1	1	1	1	1	1	2	1	2	2	1	1	1	1	1	1	1	1
chr8:137697893-137698468	1	1	1	1	1	1	1	1	1	1	1	1	1	1	1	1	1	1	1
chr8:137698595-137698864	1	1	1	1	1	1	1	1	1	1	1	1	1	1	1	1	1	1	1
chr8:137699003-137699144	1	1	1	1	1	1	1	1	1	1	1	1	1	1	1	1	1	1	1
chr8:137699196-137699385	1	1	1	1	1	1	1	1	1	1	1	1	1	1	1	1	1	1	1
chr8:137699942-137700083	1	2	1	1	1	1	1	2	1	2	1	1	1	1	1	1	1	2	1
chr8:137781405-137781485	1	3	2	1	1	1	1	1	1	1	1	1	1	1	1	1	1	1	1
chr8:137786871-137786954	1	1	1	1	1	1	1	1	1	1	2	1	1	1	1	1	1	1	1
chr8:137806190-137806262	1	1	1	1	1	1	1	1	1	4	1	1	1	1	1	1	1	1	1
chr8:138130043-138130516	1	1	1	1	1	1	1	1	1	1	1	1	1	1	2	1	1	1	1
chr8:138131513-138131741	1	1	1	1	1	1	1	2	1	1	1	2	1	1	1	1	1	1	1
chr8:138132080-138132259	1	1	1	1	1	1	1	1	1	2	1	1	1	1	1	1	1	1	1
chr8:138244925-138245051	1	1	1	1	1	1	1	1	1	1	2	1	1	1	1	1	1	1	1
chr8:138253857-138253962	1	1	1	1	1	1	1	1	1	1	1	1	1	1	1	5	1	1	1
chr8:138267997-138268109	1	1	1	1	2	1	1	1	1	1	1	3	1	5	1	1	1	3	1
chr8:138272549-138272657	1	1	1	1	1	1	1	1	2	1	1	1	1	1	1	1	1	1	1
chr8:138326423-138326550	1	1	2	1	1	1	1	3	1	1	1	1	1	1	1	1	1	1	1
chr8:138358961-138359045	1	1	1	1	1	1	1	1	1	1	1	1	1	3	1	1	2	2	1
chr8:138363533-138363586	1	1	1	1	1	1	1	3	1	1	1	1	1	1	1	1	1	1	1
chr8:138381947-138382008	1	3	1	1	1	1	1	1	1	1	2	1	1	2	1	1	1	1	1
chr8:138386640-138386692	1	1	1	1	1	1	1	1	1	1	1	1	1	1	1	1	1	1	1
chr8:138392313-138392374	1	3	1	1	1	1	1	1	1	1	1	1	1	1	1	1	1	1	1
chr8:138400504-138400600	2	1	1	1	2	1	1	1	1	1	1	2	1	1	1	1	1	3	1
chr8:138438906-138438968	1	1	1	1	1	1	1	1	1	1	1	1	1	1	1	1	1	1	1
chr8:138442643-138442768	1	1	2	1	1	1	1	1	1	1	1	1	1	1	1	1	1	2	1
chr8:138464620-138464727	1	1	1	1	1	1	1	1	1	1	1	1	1	1	1	1	1	1	1
chr8:138466301-138466363	1	2	1	1	3	1	1	1	1	1	4	1	1	1	1	1	1	1	1
chr8:138468140-138468211	2	1	1	1	1	1	1	1	1	1	1	1	1	1	1	1	1	1	1
chr8:138473936-138474079	1	1	1	1	1	1	1	1	1	1	1	1	1	1	1	1	3	1	1
chr8:138484718-138484977	1	1	2	1	1	1	1	1	1	1	1	1	1	1	1	1	1	1	1
chr8:138495424-138495614	2	1	1	1	1	1	1	1	1	1	1	2	1	1	1	1	1	1	1
chr8:138506188-138506265	1	1	1	1	2	1	1	1	1	1	2	1	1	2	1	1	1	1	1
chr8:138513516-138513596	1	1	2	1	1	1	1	1	1	2	1	1	1	1	2	1	1	1	1
chr8:138535204-138535353	1	2	1	1	1	1	1	3	1	1	1	2	3	1	2	1	1	1	1
chr8:138535420-138535549	1	1	1	1	1	1	1	1	1	1	1	2	1	1	2	1	1	1	1
chr8:138540599-138540701	1	1	2	1	1	1	1	2	1	1	1	1	1	1	1	1	1	1	1
chr8:138618615-138618669	1	1	1	1	1	1	1	1	1	1	1	1	1	1	1	1	1	1	1
chr8:138629112-138629173	1	1	1	1	1	1	1	1	1	1	1	1	1	1	1	1	1	1	1
chr8:138638957-138639022	1	1	1	3	3	1	1	1	1	5	3	5	5	4	2	1	4	1	1
chr8:138743983-138744066	1	2	1	1	1	1	1	1	1	1	1	1	1	1	5	1	1	1	1
chr8:138746095-138746172	2	4	1	1	1	1	1	1	1	2	1	1	1	1	1	1	1	4	1
chr8:138752728-138752850	2	1	1	1	1	1	1	1	1	3	1	1	1	1	1	1	1	1	1
chr8:138788760-138788850	1	1	1	1	1	1	1	1	1	1	1	1	1	1	1	1	1	1	1
chr8:138793466-138793517	1	2	1	1	2	1	1	1	1	5	1	5	5	2	4	1	5	1	1
chr8:138828998-138829080	2	5	1	1	1	1	1	1	1	2	1	1	1	3	1	2	1	1	1
chr8:138869703-138869833	1	1	2	1	1	1	1	1	1	1	1	1	1	1	1	1	5	1	1
chr8:138872450-138872691	1	1	1	1	1	1	1	1	1	1	3	2	1	1	1	1	5	4	1
chr8:138874100-138874272	1	1	1	1	1	1	1	1	1	1	1	1	1	1	2	1	3	1	1
chr8:138900991-138901209	1	1	1	1	1	1	1	1	1	1	1	1	1	1	1	1	1	1	1
chr8:138904665-138904797	1	1	1	1	1	1	1	1	1	1	1	1	1	1	1	1	1	1	1
chr8:138919001-138919101	2	3	1	1	2	1	1	1	2	2	1	1	1	1	2	1	1	1	1
chr8:138928351-138928433	1	1	1	1	1	1	1	4	1	1	1	4	1	1	2	1	1	1	1
chr8:138976367-138976430	1	1	1	1	1	1	1	1	1	1	1	1	5	1	1	1	1	1	1
chr8:138992343-138992584	1	1	1	1	1	1	1	4	1	1	1	1	1	1	1	1	1	1	1
chr8:139001419-139001588	1	1	2	1	1	1	1	1	2	1	1	3	1	1	1	1	1	1	1
chr8:139030882-139030947	1	2	1	1	1	1	1	1	1	2	1	1	1	1	1	1	1	1	1
chr8:139031048-139031132	1	1	1	1	1	1	1	3	1	1	3	1	1	1	1	1	1	1	1
chr8:139032995-139033096	1	1	1	1	1	1	1	1	1	3	1	1	1	1	1	1	1	1	1
chr8:139035360-139035416	1	1	1	1	1	1	1	1	3	2	1	1	1	1	1	1	1	1	1
chr8:139036515-139036566	1	1	1	1	1	1	1	2	1	2	2	1	1	1	1	1	1	1	1
chr8:139055061-139055157	1	1	1	1	1	1	1	1	1	1	1	1	1	1	1	1	1	1	1
chr8:139067336-139067447	1	1	2	1	1	1	1	1	1	1	1	1	1	1	2	1	1	1	1
chr8:139067656-139067728	1	1	1	1	1	1	1	2	1	1	1	1	1	1	1	1	1	1	1
chr8:139075180-139075268	1	1	1	1	1	1	1	1	1	1	2	1	1	1	1	1	1	1	1
chr8:139076908-139077044	1	1	1	1	1	1	1	1	1	1	2	1	1	1	1	1	1	1	1
chr8:139171441-139171495	1	2	1	1	1	1	1	1	2	1	1	1	1	1	1	1	1	1	1
chr8:139195482-139195680	1	1	1	1	1	1	1	1	1	1	1	1	1	1	1	1	1	1	1
chr8:139215387-139215574	3	5	5	5	5	3	3	3	1	5	5	5	5	4	5	1	1	1	1
chr8:139224410-139224541	1	2	1	1	1	1	1	1	1	1	1	1	1	1	1	1	1	1	1
chr8:139288404-139288466	1	1	2	1	1	1	1	1	1	3	1	1	1	1	1	1	2	1	1
chr8:139293633-139293798	1	1	1	1	1	1	1	1	1	1	1	1	1	1	1	1	1	1	1
chr8:139332895-139333046	1	1	2	1	1	1	1	1	1	1	1	1	1	1	3	1	1	1	1
chr8:139386947-139387173	1	2	1	1	5	1	1	2	1	1	1	1	1	5	1	1	5	1	1
chr8:139394330-139394390	1	3	2	1	1	1	1	1	1	1	1	1	1	1	1	1	1	1	1
chr8:139404781-139404930	1	1	1	1	2	1	1	1	2	1	1	3	1	2	1	1	1	2	1
chr8:139418123-139418234	1	1	1	1	1	1	1	1	1	2	1	1	1	1	1	1	2	1	1
chr8:139434554-139434628	1	1	2	1	1	1	1	3	1	1	2	1	1	1	1	1	1	1	1
chr8:139442867-139442975	1	2	1	1	1	1	1	1	1	2	1	1	1	1	1	1	1	1	1
chr8:139446599-139446725	2	1	1	1	2	1	1	1	2	1	1	1	1	1	1	1	1	1	1
chr8:139468627-139468722	1	1	1	1	1	1	1	1	1	1	1	1	1	1	1	1	1	1	1
chr8:139471193-139471276	1	1	3	1	1	1	1	1	1	1	1	1	1	1	2	1	1	1	1
chr8:139481317-139481490	1	1	1	1	1	1	1	1	1	2	1	1	1	1	1	1	1	1	1
chr8:139482652-139482760	1	1	1	1	1	1	1	1	1	2	1	1	1	1	1	1	1	1	1
chr8:139542144-139542197	1	1	1	1	1	1	1	1	1	1	4	1	1	1	1	1	1	1	1
chr8:139581547-139581798	1	1	1	1	1	1	1	1	1	1	1	1	1	1	1	1	1	1	1
chr8:139586213-139586336	1	1	2	1	1	1	1	4	2	1	1	1	1	1	2	1	1	1	1
chr8:139594116-139594206	1	3	1	1	1	1	1	1	1	1	1	3	1	1	1	1	1	1	1
chr8:139606998-139607184	1	1	1	1	1	1	1	1	1	1	1	1	1	1	1	1	1	1	1
chr8:139612541-139612596	1	1	1	1	1	1	1	1	1	1	1	3	1	3	1	1	1	1	1
chr8:139612680-139612746	1	1	1	1	1	1	1	1	1	1	1	3	1	1	1	1	1	1	1
chr8:139616519-139616842	1	1	1	1	1	1	1	1	1	1	1	2	1	1	2	1	2	1	1
chr8:139621756-139621842	1	1	1	1	1	1	1	2	1	3	1	3	1	1	1	1	1	2	2
chr8:139626758-139626854	1	1	2	1	1	1	1	1	1	1	1	1	1	1	1	1	1	1	1
chr8:139644381-139644436	1	1	2	1	1	1	1	1	1	1	1	1	1	1	1	1	1	1	1
chr8:139655078-139655184	1	3	1	1	1	1	1	1	1	2	1	3	1	3	1	2	1	1	2
chr8:139655287-139655448	1	1	2	1	1	1	1	1	1	2	4	1	1	3	1	2	2	1	1
chr8:139672490-139672640	1	1	1	1	1	1	1	1	1	3	3	2	1	1	1	2	1	1	1
chr8:139682118-139682300	1	1	1	1	1	1	1	1	1	1	2	1	1	1	1	1	1	1	1
chr8:139682786-139682938	1	2	1	1	1	1	1	1	1	2	1	1	1	2	1	1	1	1	1
chr8:139686791-139686926	1	1	1	1	1	1	1	5	1	1	1	2	1	1	1	1	1	1	4
chr8:139698615-139698682	1	1	3	2	4	1	1	1	1	4	1	1	1	2	1	1	1	1	1
chr8:139716772-139716839	1	1	3	1	1	1	1	1	1	5	3	1	1	1	1	1	1	1	1
chr8:139718908-139719325	1	1	1	1	1	1	1	1	1	1	1	1	1	1	2	1	1	1	1
chr8:139720368-139720633	1	5	5	5	5	5	5	5	4	5	5	4	5	5	5	1	5	5	2
chr8:139721846-139721952	1	2	2	1	1	1	1	1	1	1	4	1	1	1	2	1	1	1	1
chr8:139723561-139723752	1	1	1	1	1	1	1	1	1	1	1	1	1	1	1	1	1	1	1
chr8:139740253-139740347	1	3	1	1	2	1	1	2	1	2	1	1	1	3	1	1	1	1	1
chr8:139767818-139767869	1	2	1	1	1	1	1	1	1	4	1	1	1	1	1	1	1	1	2
chr8:139775324-139775430	1	1	3	1	1	1	1	1	2	3	1	1	1	3	1	1	1	1	3
chr8:139783120-139783229	1	1	1	1	1	1	1	1	1	1	2	1	1	1	1	1	1	1	5
chr8:139784964-139785015	1	1	3	1	1	1	1	1	1	1	1	1	1	1	1	1	1	1	1
chr8:139797747-139797830	1	1	2	1	1	1	1	1	1	1	1	2	1	1	1	1	1	1	1
chr8:139797912-139798056	1	1	3	1	1	1	1	1	1	1	1	3	1	1	2	1	1	1	2
chr8:139821838-139822021	1	5	2	1	1	1	1	1	2	3	1	2	1	1	1	1	1	5	5
chr8:139862324-139862553	1	2	2	1	5	1	1	1	1	1	1	1	1	4	1	1	1	2	1
chr8:139902448-139902607	1	2	1	1	1	1	1	1	1	3	2	1	1	3	1	1	1	2	1
chr8:139931920-139931994	1	1	1	2	1	1	1	1	1	2	1	3	1	1	1	1	1	1	1
chr8:139940342-139940461	2	2	1	1	1	1	1	2	1	1	1	1	1	1	1	1	1	1	1
chr8:139982028-139982128	1	3	1	1	1	1	1	1	1	3	1	2	5	1	1	1	3	1	1
chr8:139985067-139985171	1	2	1	1	1	5	1	1	2	2	1	1	3	1	1	1	1	1	1
chr8:139985797-139985897	2	1	2	1	1	1	1	1	1	1	1	1	1	1	1	1	1	1	1
chr8:139994724-139994802	1	1	3	1	1	1	1	1	1	2	1	1	1	1	1	1	3	1	2
chr8:139994882-139994966	1	1	3	1	1	1	1	2	1	2	1	1	1	1	1	1	3	1	1
chr8:140022709-140022784	1	3	3	1	1	1	1	1	1	2	1	2	1	5	1	1	1	2	5
chr8:140102305-140102385	1	1	1	1	2	1	1	1	1	2	1	1	1	1	1	1	1	1	1
chr8:140119235-140119299	2	1	5	5	1	5	3	5	1	5	5	3	5	5	1	2	5	1	1
chr8:140120374-140120433	1	1	1	1	1	1	1	1	1	2	1	1	1	1	1	1	1	1	1
chr8:140126517-140126714	1	1	1	1	1	1	1	2	1	2	1	1	1	1	1	1	1	1	1
chr8:140131007-140131173	1	1	2	1	1	1	1	1	2	2	1	1	1	1	1	1	1	1	1
chr8:140132447-140132502	1	2	1	1	1	1	1	1	1	1	1	1	3	1	3	1	1	4	1
chr8:140147541-140147592	1	3	1	1	1	1	1	1	1	2	1	1	1	1	1	1	1	1	2
chr8:140155619-140155804	1	1	1	1	1	1	1	1	1	2	1	1	1	1	1	1	1	1	1
chr8:140159736-140159810	5	5	5	5	5	5	5	5	5	5	5	5	5	5	3	5	5	5	5
chr8:140163899-140163961	1	3	1	1	1	1	1	1	1	1	1	1	1	1	1	1	1	1	2
chr8:140175201-140175349	2	5	1	1	1	1	1	2	3	2	3	2	1	1	5	1	1	2	1
chr8:140182310-140182418	1	1	2	1	1	1	1	1	1	2	1	1	1	1	1	1	1	1	1
chr8:140201601-140201689	1	1	1	1	1	1	1	3	1	5	1	1	1	1	1	1	5	1	1
chr8:140207378-140207450	1	1	1	1	1	1	1	1	2	3	1	1	1	1	1	1	1	1	1
chr8:140209466-140209968	1	1	1	1	1	1	1	1	1	1	1	1	1	1	1	1	1	1	1
chr8:140232704-140232814	1	1	3	1	1	1	1	2	1	3	1	1	1	1	1	1	1	1	2
chr8:140244368-140244516	1	1	2	1	1	1	1	1	1	1	1	2	1	1	1	1	1	1	1
chr8:140247387-140247514	1	1	3	1	1	1	1	1	1	3	3	1	1	1	1	1	1	1	1
chr8:140284535-140284626	1	1	1	1	1	1	1	1	1	2	1	1	1	1	2	1	1	1	1
chr8:140309599-140309656	2	5	5	5	1	5	3	1	1	5	5	4	5	3	5	3	5	1	1
chr8:140316375-140316496	1	1	2	1	1	1	1	1	1	1	1	1	1	1	1	1	1	1	4
chr8:140336626-140336761	1	1	1	1	2	1	1	3	1	1	1	1	1	1	2	1	4	1	1
chr8:140391022-140391214	1	1	2	1	1	1	1	1	1	1	1	2	1	1	1	1	1	1	1
chr8:140431928-140432010	2	1	5	3	2	2	3	4	3	3	2	5	1	1	4	4	3	2	1
chr8:140459603-140459777	1	1	4	5	4	2	3	3	5	5	5	5	1	5	5	1	4	3	4
chr8:140464708-140464810	5	5	5	5	5	5	5	5	5	5	5	5	5	5	5	5	5	5	5
chr8:140467346-140467477	5	5	5	5	5	5	5	5	5	5	5	5	5	5	5	5	5	5	5
chr8:140505382-140505567	1	1	1	1	1	1	1	1	4	1	1	1	1	1	1	1	2	1	1
chr8:140524555-140524638	2	4	3	1	2	1	1	1	1	2	1	1	1	2	1	1	1	1	1
chr8:140528023-140528343	1	1	1	1	1	1	1	1	1	1	1	1	1	1	1	1	3	1	1
chr8:140588935-140589005	5	5	5	5	5	5	3	1	4	5	5	5	5	5	5	5	5	1	5
chr8:140602651-140602860	1	1	2	1	1	1	1	3	1	2	1	1	1	1	1	1	2	1	3
chr8:140634384-140634536	4	5	5	5	5	5	5	5	5	5	5	5	5	5	2	5	5	5	5
chr8:140636118-140636247	5	5	5	5	5	5	5	5	5	5	5	5	5	5	5	5	5	5	5
chr8:140644646-140644779	1	1	4	1	1	1	1	1	2	5	1	3	1	1	1	1	1	1	1
chr8:140788960-140789100	1	1	2	1	1	4	1	1	1	2	1	1	3	1	1	1	1	1	1
chr8:140854618-140854673	1	1	1	1	1	2	1	1	1	4	1	1	1	1	1	1	1	1	1
chr8:140870457-140870515	1	1	1	1	1	1	1	1	1	1	1	1	1	1	1	1	1	1	1
chr8:140918641-140918799	1	1	3	1	1	1	1	1	3	1	1	1	1	1	1	1	1	1	1
chr8:140925680-140925761	1	1	1	1	1	1	1	1	3	3	1	2	1	1	3	1	1	1	2
chr8:140932511-140932590	1	1	1	1	1	1	1	1	1	2	1	1	1	1	1	1	1	1	2
chr8:140934750-140934880	1	1	2	1	1	4	1	1	2	4	1	3	1	1	1	1	3	1	2
chr8:140956107-140956182	1	1	1	5	5	5	5	1	4	5	5	4	5	2	4	1	5	2	3
chr8:140972868-140972941	1	1	1	1	4	1	1	1	1	3	1	3	1	1	3	1	2	1	1
chr8:140998252-140998325	1	1	1	1	1	3	1	2	1	2	1	1	2	1	2	1	1	1	1
chr8:141001114-141001428	5	5	5	5	5	5	5	5	5	5	5	5	5	5	5	5	5	5	5
chr8:141002253-141002377	5	5	5	5	5	5	5	5	5	5	5	5	5	5	5	5	5	4	4
chr8:141002933-141003017	1	3	2	3	3	1	3	1	4	3	3	5	3	2	1	2	3	5	2
chr8:141005023-141005136	2	4	1	5	2	5	5	1	2	5	1	5	5	5	5	5	5	3	5
chr8:141013097-141013179	1	2	1	1	1	2	1	1	1	5	1	2	1	1	1	2	1	3	2
chr8:141018195-141018320	2	1	2	5	2	5	1	1	3	5	5	5	5	4	4	1	1	3	1
chr8:141036213-141036287	5	5	4	1	1	1	5	5	5	1	5	5	5	4	1	5	1	5	1
chr8:141038635-141038777	1	5	5	5	2	5	3	1	3	5	5	5	5	2	2	5	5	5	5
chr8:141043386-141043467	3	1	5	3	1	5	3	3	2	5	5	5	5	5	5	4	5	1	1
chr8:141053039-141053093	1	1	4	5	1	2	1	1	1	5	1	1	1	1	1	1	3	1	1
chr8:141072640-141072698	1	5	3	1	1	1	2	1	2	4	3	3	1	4	1	1	1	5	4
chr8:141096661-141096754	5	5	3	4	5	1	5	1	5	4	1	4	1	5	1	5	1	5	5
chr8:141119740-141119818	5	2	1	4	5	3	3	5	5	5	5	3	1	2	1	5	5	1	1
chr8:141223141-141223293	1	2	2	1	1	4	5	1	2	2	1	2	1	4	1	1	1	1	3
chr8:141237857-141237996	1	3	2	2	1	2	1	1	1	3	4	1	1	1	1	1	1	1	1
chr8:141240367-141240447	1	1	1	1	1	4	1	1	1	5	1	4	5	1	5	3	2	1	4
chr8:141273220-141273350	1	2	1	1	1	1	1	1	1	3	1	1	1	1	2	1	1	2	1
chr8:141303761-141303887	1	5	1	2	1	1	1	5	3	5	4	1	1	3	1	2	1	5	1
chr8:141305514-141305651	1	4	2	1	1	1	2	1	2	2	1	2	1	3	1	3	1	5	2
chr8:141307195-141307261	1	5	5	1	2	1	5	5	3	5	5	4	1	5	4	4	1	5	5
chr8:141309370-141309466	3	1	5	4	1	1	4	4	4	5	1	5	1	4	1	1	2	5	5
chr8:141315281-141315465	1	3	2	2	1	1	2	1	3	2	1	1	1	3	1	2	1	2	1
chr8:141322504-141322710	1	3	2	3	1	1	1	1	1	2	5	1	1	2	1	1	1	1	1
chr8:141329491-141329760	2	3	1	1	1	1	5	1	1	1	1	1	1	5	1	5	1	5	3
chr8:141352595-141352726	1	5	1	2	1	1	2	1	1	2	1	1	1	4	1	1	1	3	1
chr8:141366388-141366520	1	3	1	1	1	2	3	1	1	1	1	1	1	5	1	1	5	5	4
chr8:141367190-141367338	1	5	5	5	1	5	5	3	2	5	5	4	4	5	5	5	5	5	5
chr8:141369112-141369165	1	3	5	5	1	5	4	1	2	5	5	4	5	5	5	2	5	2	1
chr8:141373158-141373241	1	2	3	3	4	1	5	1	1	2	1	2	1	5	1	1	5	4	5
chr8:141389070-141389128	1	2	1	3	1	1	3	2	2	1	4	2	1	3	1	2	3	5	3
chr8:141398858-141399082	1	4	2	2	3	2	3	1	3	2	1	3	4	4	1	1	3	1	1
chr8:141399282-141399344	1	3	3	1	5	5	3	1	1	5	1	3	5	5	1	2	5	3	5
chr8:141399355-141399450	1	3	1	1	5	5	1	1	1	3	1	2	5	5	1	2	4	5	5
chr8:141401581-141401759	5	4	1	2	5	4	5	1	4	1	1	1	4	5	1	5	5	5	5
chr8:141402414-141402563	5	2	3	1	5	1	5	3	4	2	1	1	1	3	1	5	1	4	5
chr8:141411451-141411756	1	2	2	1	1	1	4	1	1	2	1	2	1	3	1	1	1	3	2
chr8:141415880-141416060	1	1	1	2	2	1	5	3	4	5	2	2	3	5	1	2	5	5	4
chr8:141416899-141416966	4	1	2	1	3	1	5	5	5	2	3	1	1	4	1	2	5	2	4
chr8:141420067-141420146	1	2	1	1	1	1	1	1	1	1	1	1	1	2	1	1	1	2	2
chr8:141424152-141424281	1	2	2	1	1	1	3	1	2	2	1	1	1	2	1	1	1	1	1
chr8:141431394-141431530	1	5	5	2	1	2	5	3	4	3	2	5	1	5	2	5	5	5	5
chr8:141433800-141433896	5	5	1	2	1	1	5	1	1	3	1	2	1	4	1	1	1	4	5
chr8:141446574-141446773	1	3	4	5	1	5	1	2	1	5	5	3	5	5	4	1	5	1	5
chr8:141486183-141486307	1	1	1	1	1	1	1	1	1	1	1	1	1	1	1	1	1	1	1
chr8:141507213-141507286	1	4	2	1	1	1	2	1	1	3	3	1	1	3	1	1	1	3	4
chr8:141526672-141526825	1	1	1	1	1	1	1	1	2	4	2	1	1	2	1	1	2	3	3
chr8:141531487-141531621	1	2	1	1	1	1	1	1	1	2	1	1	1	1	1	1	1	1	1
chr8:141535895-141535953	1	1	1	1	1	1	1	1	1	1	1	1	1	1	1	1	1	3	3
chr8:141557589-141557687	1	2	1	1	1	1	1	1	1	3	1	2	1	1	1	1	1	1	1
chr8:141564228-141564332	2	1	2	1	1	1	1	1	1	2	1	3	1	1	1	1	1	1	1
chr8:141566742-141566825	1	4	1	1	1	1	1	1	1	2	1	3	1	1	1	1	1	2	5
chr8:141672707-141673018	1	1	1	1	1	1	1	1	1	1	1	1	1	1	1	1	1	1	1
chr8:141690119-141690317	1	2	1	1	1	1	1	1	1	1	1	1	1	1	1	1	1	1	1
chr8:141703141-141703392	1	2	3	1	1	1	1	1	1	3	1	1	1	1	1	1	1	2	1
chr8:141704413-141704530	1	1	2	1	1	1	1	1	1	1	2	1	1	3	1	1	1	1	2
chr8:141721502-141721584	1	2	1	1	1	1	1	1	2	4	5	1	1	3	1	1	1	1	1
chr8:141730404-141730512	1	3	4	2	1	1	1	1	1	5	1	5	1	3	2	1	3	5	5
chr8:141731132-141731220	1	2	5	4	4	1	5	4	5	5	1	5	3	2	1	1	1	5	5
chr8:141740529-141740756	1	1	1	1	1	1	2	2	2	2	1	1	1	2	1	1	1	1	2
chr8:141750794-141750884	1	1	2	1	1	1	1	1	1	1	1	1	1	1	1	1	1	1	1
chr8:141758781-141758860	1	1	1	1	1	1	1	1	1	1	1	1	1	2	1	1	1	5	5
chr8:141758875-141758933	1	1	1	1	1	1	1	1	1	1	1	1	1	3	1	1	1	5	4
chr8:141764841-141764930	1	2	1	1	1	1	1	3	2	1	1	1	1	1	1	1	1	1	1
chr8:141796774-141796836	1	1	1	1	3	1	1	1	1	3	1	3	1	5	1	1	2	5	5
chr8:141819641-141819872	1	2	1	1	1	1	1	1	1	1	1	1	1	1	1	1	1	1	1
chr8:141820081-141820266	1	1	1	1	1	1	1	2	2	2	1	1	1	1	1	1	1	1	4
chr8:141821547-141821608	2	1	3	1	1	1	1	1	2	1	1	1	1	1	1	1	1	1	3
chr8:141822086-141822216	2	1	3	1	1	1	1	1	1	2	1	1	1	1	1	1	1	1	1
chr8:141839324-141839440	1	1	1	1	1	1	1	1	1	1	1	1	1	1	3	1	1	1	1
chr8:141842119-141842272	1	1	1	1	1	1	1	1	1	2	1	1	1	2	1	1	1	1	1
chr8:141844891-141845113	1	1	1	1	1	1	1	1	3	2	1	1	1	1	1	1	1	1	1
chr8:141851144-141851306	1	2	2	1	1	1	1	1	1	1	1	1	1	1	1	1	1	1	1
chr8:141852844-141852961	1	3	1	1	1	1	1	1	1	3	1	3	1	1	1	1	1	1	2
chr8:141857369-141857462	2	1	2	1	1	1	1	2	1	3	1	1	1	1	1	1	1	1	1
chr8:141884199-141884309	1	1	1	1	1	1	1	1	1	1	1	1	1	1	1	1	1	1	1
chr8:141888892-141888958	1	1	1	1	1	1	1	1	1	3	2	1	1	1	1	1	1	1	1
chr8:141896574-141896649	1	1	1	1	1	1	1	1	1	2	3	1	1	1	1	1	1	1	1
chr8:141898705-141898848	2	3	1	1	1	1	1	1	1	1	1	2	1	1	1	1	4	1	4
chr8:141927783-141927860	1	4	2	1	1	1	1	1	1	1	1	1	1	1	1	1	1	4	2
chr8:141929676-141929741	1	1	2	1	2	1	1	1	1	1	1	1	1	1	1	1	1	1	4
chr8:141940896-141941088	1	2	1	1	1	1	1	1	1	2	1	2	1	1	1	1	2	2	4
chr8:141944125-141944289	1	1	2	1	1	1	1	1	1	2	1	2	1	1	1	1	1	1	1
chr8:141949208-141949399	1	1	1	1	1	1	1	2	1	1	1	1	1	1	1	1	1	1	1
chr8:141953604-141953677	1	3	1	1	1	1	1	1	1	1	1	1	1	2	1	1	1	1	1
chr8:141956535-141956619	1	1	1	1	1	1	1	1	1	2	1	1	1	1	1	1	1	4	2
chr8:141965232-141965283	1	2	1	1	1	1	1	1	1	1	3	1	1	1	1	1	1	1	3
chr8:141996482-141996580	1	2	1	1	1	1	1	1	1	2	2	1	1	2	1	1	1	1	1
chr8:141998423-141998525	1	4	3	1	2	1	1	3	1	3	4	2	1	1	1	1	1	1	1
chr8:142010139-142010393	1	3	1	1	2	1	1	1	1	2	1	1	1	3	1	1	1	5	2
chr8:142044004-142044134	1	2	4	1	1	1	1	1	1	2	1	1	1	1	1	1	1	1	3
chr8:142070803-142070871	1	1	2	1	2	1	1	1	1	1	2	1	1	1	1	1	1	1	1
chr8:142076064-142076156	1	1	1	1	1	1	1	1	1	1	1	3	1	1	1	1	1	1	1
chr8:142232719-142232825	1	1	1	1	1	1	1	1	1	1	1	1	1	2	1	1	1	1	5
chr8:142244994-142245170	1	2	1	1	1	1	1	1	1	2	3	2	1	1	2	1	1	1	5
chr8:142245561-142245642	2	1	2	1	1	1	1	1	2	1	2	1	1	1	2	1	1	1	3
chr8:142252172-142252242	1	1	2	2	1	1	1	1	1	2	1	1	1	2	1	1	1	1	3
chr8:142290808-142290880	1	1	2	1	1	1	1	2	3	4	3	2	1	5	1	1	1	2	1
chr8:142360562-142360770	1	1	1	1	1	1	1	1	1	1	1	1	1	2	1	1	1	1	1
chr8:142382174-142382279	1	2	1	1	1	1	1	1	1	2	3	1	1	1	5	2	1	1	4
chr8:142419145-142419228	1	3	1	1	1	1	1	2	1	1	1	1	1	1	1	1	1	1	1
chr8:142432849-142432935	1	1	1	1	1	1	1	1	1	1	2	1	1	1	1	1	1	1	1
chr8:142442255-142442358	1	1	1	1	1	1	1	1	1	3	1	2	1	3	1	2	1	1	2
chr8:142451151-142451368	1	5	1	1	1	1	2	1	1	5	1	2	2	5	1	2	2	5	5
chr8:142451423-142451633	1	5	1	1	1	1	2	1	1	5	3	2	1	4	1	3	2	5	5
chr8:142451780-142452385	1	5	1	1	1	1	1	1	1	3	1	2	1	4	1	2	1	5	5
chr8:142452415-142452541	1	5	2	1	1	1	1	1	1	5	2	5	1	4	1	4	4	5	5
chr8:142452560-142452678	1	5	3	1	1	2	3	4	2	5	1	5	2	5	1	4	5	5	5
chr8:142453159-142453240	2	5	2	1	1	3	5	1	5	5	1	4	4	5	1	5	4	5	5
chr8:142457971-142458160	1	2	1	1	3	1	1	1	1	1	2	1	1	2	1	1	1	3	1
chr8:142462577-142462638	1	4	1	1	1	1	1	3	1	2	4	1	1	4	1	1	5	4	4
chr8:142470017-142470088	1	4	1	1	1	1	1	1	3	1	3	1	1	3	1	1	1	4	2
chr8:142472062-142472126	4	5	5	5	5	4	5	5	5	5	5	4	1	5	4	5	5	5	5
chr8:142497306-142497481	1	3	1	1	1	1	1	1	1	1	1	1	1	2	1	1	1	2	1
chr8:142504883-142505063	1	1	1	1	1	1	4	4	1	1	1	1	1	1	1	1	1	3	2
chr8:142506412-142506559	1	2	1	1	1	1	1	1	1	3	3	3	1	1	1	1	1	1	2
chr8:142507591-142507676	1	2	2	3	2	1	1	1	1	2	1	2	1	4	1	1	5	1	1
chr8:142510368-142510423	1	5	1	1	1	1	3	1	1	1	1	2	1	4	1	1	1	5	4
chr8:142511548-142511735	1	4	2	1	1	1	1	1	1	1	1	1	1	2	1	1	1	5	1
chr8:142550055-142550213	1	2	1	1	1	1	1	1	1	1	3	1	1	3	1	1	1	1	1
chr8:142550595-142550660	1	2	1	1	1	1	1	1	1	1	1	1	1	1	1	1	1	1	3
chr8:142599487-142599604	1	5	1	1	1	1	2	1	2	5	1	3	1	5	1	1	1	5	5
chr8:142601634-142601781	1	1	1	2	1	1	1	1	1	1	1	2	1	3	1	1	5	1	5
chr8:142611219-142611287	1	2	3	1	1	1	1	3	1	2	1	3	1	2	1	1	1	2	1
chr8:142611579-142611720	1	5	2	1	1	1	1	1	2	2	1	3	1	4	1	1	1	5	5
chr8:142612017-142612285	1	5	1	2	2	1	1	2	1	5	1	2	3	3	1	1	5	3	5
chr8:142612478-142612639	1	1	4	1	1	1	3	1	2	5	1	1	1	3	1	1	5	2	5
chr8:142615488-142615622	3	5	5	5	5	2	3	1	2	5	4	5	5	5	5	1	5	5	5
chr8:142677449-142677547	1	1	2	5	2	1	1	2	1	5	5	5	1	5	4	3	5	1	2
chr8:142742429-142742503	1	1	1	4	1	1	2	1	1	5	5	1	1	2	4	3	4	2	1
chr8:142945918-142945971	1	3	1	1	1	1	2	1	1	1	1	1	1	3	1	1	2	1	1
chr8:143157892-143158004	1	1	1	1	1	1	1	1	1	1	1	1	1	2	1	2	1	3	4
chr8:143160553-143160661	1	2	1	1	1	1	1	1	1	1	1	1	1	4	1	1	1	5	4
chr8:143171074-143171198	1	5	1	2	2	1	1	1	1	4	5	2	1	5	1	1	1	5	3
chr8:143229914-143230020	1	1	1	1	1	1	2	1	1	3	1	1	1	3	1	1	1	1	2
chr8:143267368-143267456	5	5	5	5	5	5	5	5	5	5	5	5	5	5	5	5	5	5	5
chr8:143345504-143345678	1	1	1	1	1	1	4	5	4	1	1	1	1	2	1	1	1	1	1
chr8:143393825-143393950	1	2	1	1	1	1	1	1	1	1	1	1	1	3	1	1	1	1	1
chr8:143398198-143398270	1	4	2	2	2	1	5	1	4	3	1	3	1	3	2	5	2	4	5
chr8:143404649-143404704	1	3	1	4	1	1	3	1	2	3	3	1	1	3	1	2	3	3	3
chr8:143407496-143407636	1	2	1	1	2	1	5	1	3	1	1	1	1	5	1	3	1	5	1
chr8:143431228-143431327	1	5	5	5	5	2	5	5	3	5	5	1	1	5	1	3	5	5	5
chr8:143441537-143441717	1	1	1	1	1	1	1	1	1	1	1	1	1	1	1	2	5	1	1
chr8:143469764-143469970	1	4	1	2	1	1	1	2	1	1	1	1	1	2	2	1	4	4	4
chr8:143581653-143581722	1	2	1	3	1	1	2	1	1	4	3	3	1	2	3	1	1	1	1
chr8:143592082-143592175	1	2	1	1	1	1	1	1	1	1	1	1	1	1	1	2	1	1	1
chr8:143635936-143636062	5	5	5	5	5	5	5	5	5	5	5	5	5	5	5	5	5	5	5
chr8:143653819-143653894	1	1	1	1	2	1	1	1	1	1	2	3	1	1	1	2	1	1	2
chr8:143732801-143732883	2	4	5	5	1	1	5	1	2	5	5	4	1	4	5	3	1	5	2
chr8:143739235-143739359	1	5	5	5	3	1	4	1	1	5	5	1	1	5	5	2	5	2	2
chr8:143815032-143815116	1	5	5	5	4	2	5	5	3	5	5	4	2	5	5	2	3	5	5
chr8:143819986-143820074	1	5	1	3	1	1	2	1	1	1	1	1	1	3	1	3	1	1	3
chr8:143823336-143823507	1	3	1	3	3	2	1	1	1	2	1	1	4	4	3	2	4	5	3
chr8:143886316-143886497	1	1	1	1	1	1	1	1	1	2	1	1	1	4	5	2	2	3	1
chr8:143915153-143915332	1	4	3	2	2	1	3	1	2	5	1	4	1	4	5	3	1	2	1
chr8:143926557-143926627	2	5	1	1	2	1	1	1	1	2	1	1	1	3	5	4	1	1	1
chr8:143936556-143936797	5	4	5	5	1	5	3	5	5	5	5	5	5	5	5	5	5	2	1
chr8:143940266-143940516	1	5	5	5	5	5	5	1	5	5	5	5	5	5	5	5	5	5	5
chr8:143940588-143940712	1	5	5	5	5	5	5	1	5	5	5	5	5	5	5	5	5	5	5
chr8:143951608-143951680	2	5	5	5	2	5	5	1	3	5	5	5	5	5	3	5	5	5	5
chr8:143953210-143953341	1	5	5	5	5	3	5	1	3	5	5	5	3	5	2	5	5	5	5
chr8:143972520-143972598	1	5	1	1	1	2	3	1	2	5	5	4	2	4	1	2	5	2	1
chr8:143973119-143973222	1	5	1	1	3	1	5	2	1	3	1	2	1	4	1	2	5	5	3
chr8:143976062-143976402	1	4	4	4	1	3	5	2	5	5	2	3	2	5	2	5	5	5	5
chr8:143976988-143977052	5	5	5	5	5	5	5	5	5	5	5	5	5	5	5	5	5	5	5
chr8:143990044-143990205	5	5	5	5	5	5	5	5	5	5	5	5	5	5	4	5	5	5	5
chr8:143990309-143990430	2	5	4	3	2	4	5	5	5	5	2	3	2	5	4	5	5	5	5
chr8:144095529-144095585	2	3	2	3	4	2	5	2	5	4	5	4	1	5	2	5	5	5	5
chr8:144266060-144266138	1	3	2	1	1	1	2	1	2	4	1	1	4	3	1	3	5	5	4
chr8:144322307-144322377	1	3	2	3	3	1	4	1	4	3	4	1	1	2	1	3	1	1	3
chr8:144325294-144325361	2	2	4	2	5	1	5	1	4	4	4	1	1	5	2	3	3	2	2
chr8:144334965-144335033	1	5	3	5	2	1	5	3	4	4	2	4	1	2	2	3	1	3	5
chr8:144335552-144335604	1	3	3	3	1	1	4	1	3	4	4	5	1	1	1	2	1	4	4
chr8:144335745-144335802	1	5	1	4	1	1	4	1	1	3	4	3	1	2	1	1	1	3	1
chr8:144373907-144374045	5	5	5	5	5	5	5	5	5	5	5	5	5	5	5	5	5	5	5
chr8:144417871-144417934	1	4	3	3	5	1	5	1	2	2	4	2	1	5	1	2	1	3	5
chr8:144449803-144450068	1	5	1	1	1	1	2	1	1	2	2	1	1	3	1	1	1	1	1
chr8:144451451-144451920	1	4	1	2	1	1	2	1	1	2	3	1	1	3	1	3	1	1	1
chr8:144451933-144452000	1	3	1	1	2	1	2	1	1	3	1	1	1	4	1	2	1	1	1
chr8:144459329-144459409	1	4	2	3	3	1	3	1	1	1	1	2	1	1	1	2	2	1	1
chr8:144517860-144518024	5	5	5	5	5	5	5	5	5	5	5	5	5	5	5	5	5	5	5
chr8:144518494-144518577	1	3	1	3	2	1	5	5	2	5	5	3	1	5	2	3	4	5	3
chr8:144526181-144526277	3	4	4	3	1	1	4	1	4	5	3	5	1	2	3	2	2	3	3
chr8:144591984-144592120	1	2	1	1	1	1	1	1	2	3	2	1	1	1	1	1	1	1	1
chr8:144615617-144615798	1	1	3	1	1	1	1	1	1	2	1	1	1	1	1	1	3	1	1
chr8:144619124-144619257	1	3	1	1	1	1	1	1	1	1	4	1	1	2	1	2	1	3	1
chr8:144623682-144623793	1	3	1	1	1	1	1	1	3	2	1	2	1	2	1	1	2	1	1
chr8:144684007-144684112	1	5	5	5	5	3	4	1	3	5	5	5	3	5	5	1	5	5	5
chr8:144741458-144741522	1	1	1	2	3	5	2	1	2	4	3	3	2	1	2	1	5	1	1
chr8:144764864-144764935	1	1	2	1	1	1	1	1	1	2	1	1	1	1	1	1	1	1	1
chr8:144827477-144827615	5	5	5	5	5	5	5	5	5	5	5	5	5	5	5	5	5	5	5
chr8:144901392-144901490	5	5	5	5	5	5	5	5	5	5	5	5	5	5	5	5	5	5	5
chr9:38347-38409	1	1	1	1	1	1	1	1	1	1	1	1	1	1	1	1	1	1	1
chr9:52881-52954	4	1	1	1	1	5	1	1	2	1	1	1	1	1	1	1	2	1	1
chr9:57386-57443	1	1	1	1	1	1	1	1	1	1	1	1	1	1	1	1	1	1	1
chr9:59367-59435	1	1	1	1	1	1	1	1	1	1	1	1	1	1	1	1	1	1	1
chr9:64830-65083	1	1	1	1	1	1	1	1	1	1	1	1	1	1	1	1	1	1	1
chr9:65139-65227	1	1	1	1	1	1	1	1	1	1	1	1	1	1	1	1	1	1	1
chr9:66673-66774	1	1	1	1	1	1	1	1	1	1	1	1	1	1	1	1	1	1	1
chr9:68412-68482	1	1	1	1	1	1	1	1	1	1	1	1	1	1	1	1	1	1	1
chr9:94046-94215	1	1	1	1	1	1	1	1	1	1	1	1	1	1	1	1	1	1	1
chr9:100451-100617	1	1	1	1	1	1	1	1	1	1	1	1	1	1	1	1	3	1	2
chr9:110283-110377	1	1	1	1	1	1	1	1	1	1	1	1	1	1	1	1	1	1	2
chr9:120385-120472	1	2	1	1	1	1	1	1	1	1	1	1	1	1	1	1	1	1	1
chr9:120555-120617	1	2	1	1	1	1	1	1	1	1	1	1	1	1	1	1	1	1	1
chr9:124177-124287	1	1	1	1	1	1	1	1	1	1	1	1	1	1	1	1	1	1	1
chr9:130278-130340	1	1	1	1	1	1	1	1	1	1	1	1	1	1	1	1	1	1	1
chr9:131173-131278	1	1	1	1	1	1	1	1	1	1	1	1	1	1	1	1	1	1	1
chr9:133437-133527	1	1	1	1	1	1	1	3	1	1	1	1	1	1	1	1	1	1	1
chr9:134504-134595	1	1	1	1	1	1	1	1	1	1	1	1	1	1	1	1	1	1	1
chr9:136487-136554	1	1	1	1	1	1	1	1	1	1	1	1	1	1	1	1	1	1	1
chr9:147508-147702	1	1	1	1	1	1	1	1	1	1	1	1	1	1	1	1	1	1	1
chr9:148407-148504	1	1	1	1	1	1	1	1	1	1	1	1	1	1	1	1	1	1	1
chr9:150548-150619	1	1	1	1	1	1	1	1	1	1	1	1	1	1	1	1	1	1	1
chr9:150737-150814	1	1	1	1	1	1	1	1	1	1	1	1	1	1	1	1	1	1	1
chr9:150992-151310	1	1	1	1	1	1	1	1	1	1	1	1	1	1	1	1	2	1	1
chr9:151353-151453	1	1	1	1	1	1	1	1	1	1	1	1	1	1	1	1	3	1	1
chr9:151469-151563	1	1	1	1	1	1	1	1	1	1	1	1	1	1	1	1	1	1	1
chr9:153181-153263	1	1	1	1	1	1	1	1	1	1	1	1	1	1	1	1	1	1	1
chr9:153473-153556	1	1	1	1	1	1	1	1	1	1	1	1	1	1	1	1	1	1	1
chr9:153725-153779	1	1	1	1	1	1	1	1	1	1	1	1	1	1	1	1	1	1	1
chr9:154389-154457	1	1	1	1	1	1	1	1	1	1	1	1	1	1	1	1	1	1	1
chr9:155146-155260	1	1	1	1	1	1	1	1	1	1	1	1	1	1	1	1	1	1	1
chr9:155593-155712	1	1	1	1	1	1	1	1	1	1	1	1	1	1	1	1	1	1	1
chr9:158503-158650	1	1	1	1	1	1	1	1	1	1	1	1	1	1	1	1	1	1	1
chr9:158663-158734	1	1	1	1	1	1	1	1	1	1	1	1	1	1	1	1	1	1	1
chr9:158782-158874	1	1	1	1	1	1	1	1	1	1	2	1	1	1	1	1	1	1	1
chr9:162089-162162	1	1	1	1	1	1	1	1	1	1	1	1	1	1	1	1	1	1	1
chr9:162658-162793	1	1	1	1	1	1	1	1	1	1	1	1	1	1	1	1	1	1	1
chr9:165825-165888	1	1	1	1	1	1	1	1	1	1	1	1	1	1	1	1	1	1	1
chr9:165964-166034	1	1	1	1	1	1	1	1	1	1	1	1	1	1	1	1	1	1	1
chr9:167063-167206	1	1	1	1	1	1	1	1	1	1	1	1	1	1	1	1	1	1	1
chr9:167226-167289	1	1	1	1	1	1	1	1	1	1	1	1	1	1	1	1	1	1	1
chr9:174282-174385	1	1	1	1	1	1	1	1	1	1	1	1	1	1	1	1	1	1	1
chr9:174592-174808	1	1	1	1	1	1	1	1	1	1	1	1	1	1	1	1	1	1	1
chr9:176093-176148	1	1	1	1	1	1	1	1	1	1	1	1	1	1	1	1	1	1	1
chr9:184743-184916	1	1	1	1	1	1	1	1	1	1	1	1	1	1	1	1	1	1	1
chr9:185429-185601	1	1	1	1	1	1	1	1	1	1	1	1	1	1	1	1	1	1	1
chr9:193529-193628	1	1	1	1	1	1	1	1	1	1	1	1	1	1	1	1	1	1	1
chr9:220396-220452	2	1	2	1	1	1	1	2	1	1	1	1	1	1	1	2	1	1	1
chr9:222452-222685	4	2	1	2	4	1	4	1	3	2	5	1	1	2	1	5	1	1	1
chr9:224232-224373	1	1	1	1	1	1	2	1	1	2	1	1	1	1	1	1	1	1	1
chr9:227867-228163	1	1	1	1	1	1	2	1	1	1	1	1	1	1	1	5	1	1	1
chr9:229244-229597	1	1	1	1	1	1	2	1	1	1	1	1	1	1	2	2	1	1	1
chr9:236394-236451	1	1	1	1	1	1	1	1	3	1	1	1	1	1	1	1	1	1	1
chr9:254550-254640	1	2	1	2	2	1	3	1	2	1	2	1	1	1	1	1	1	1	1
chr9:255219-255279	1	1	1	1	1	1	1	1	1	1	1	1	1	1	1	1	1	1	1
chr9:256202-256270	1	1	1	1	1	1	1	1	1	1	1	1	1	1	1	1	1	1	1
chr9:263649-263726	1	1	1	1	1	1	1	1	1	1	3	1	1	1	1	1	1	1	1
chr9:265871-265925	1	1	1	1	1	1	1	4	3	1	1	1	1	2	1	1	3	1	1
chr9:277659-277819	3	1	1	1	1	1	1	2	4	1	1	1	1	1	1	2	1	1	1
chr9:289065-289127	1	1	1	1	1	1	1	3	2	1	1	1	1	2	4	1	1	1	1
chr9:290758-290883	2	1	2	1	1	1	1	1	1	1	1	1	1	1	1	1	1	1	1
chr9:290937-291233	1	1	1	1	1	1	1	3	1	1	1	1	1	1	1	1	1	1	1
chr9:291295-291366	1	1	1	1	1	1	1	1	1	1	1	1	1	1	1	1	1	1	1
chr9:291445-291498	1	1	1	1	1	1	1	3	2	1	1	1	1	1	1	1	1	1	1
chr9:292715-292828	1	1	1	1	1	1	1	1	1	1	1	1	1	1	1	1	1	1	1
chr9:295604-295957	1	1	1	1	1	1	1	1	2	1	1	1	1	2	1	1	1	1	1
chr9:304832-304886	1	4	2	1	1	1	1	1	1	5	5	1	1	2	4	1	1	1	1
chr9:309797-309849	1	1	1	1	1	1	1	3	1	1	1	1	1	1	3	1	1	1	2
chr9:314529-314620	1	1	1	1	1	1	1	1	1	1	1	1	1	1	1	1	1	1	1
chr9:336185-336269	1	3	1	5	5	1	1	1	3	5	5	1	1	4	1	1	3	1	2
chr9:349435-349518	1	1	1	1	1	1	1	1	1	1	1	1	1	1	1	1	1	1	1
chr9:353522-353630	1	1	1	1	1	1	1	1	2	1	1	1	1	4	1	1	2	1	1
chr9:357888-357950	1	1	1	1	1	1	5	2	2	1	1	1	1	1	1	1	2	1	1
chr9:363902-363991	1	2	1	1	1	1	1	2	1	1	1	1	1	1	1	1	1	1	1
chr9:385963-386015	2	5	5	5	5	5	5	5	5	5	5	5	4	5	5	2	5	5	5
chr9:396513-396661	1	1	1	1	1	1	1	1	1	1	1	1	1	3	1	1	1	3	1
chr9:431914-432052	1	1	1	1	1	1	1	1	2	1	1	1	1	2	1	1	1	1	1
chr9:435991-436096	2	1	2	1	1	1	1	3	1	1	1	1	1	1	2	1	3	1	1
chr9:443251-443319	1	1	1	1	1	1	1	3	3	1	3	1	1	1	1	1	1	1	1
chr9:445001-445060	1	4	1	1	1	1	3	1	2	2	1	1	5	2	2	1	5	1	1
chr9:445085-445145	1	1	1	1	2	1	5	1	1	1	1	1	5	5	2	1	5	1	1
chr9:447543-447718	1	1	5	5	1	1	1	5	1	5	5	1	5	1	5	1	5	1	1
chr9:451774-451831	1	1	1	1	1	1	1	1	1	1	1	1	1	1	1	1	1	1	1
chr9:495764-495922	1	1	3	5	5	1	1	1	2	2	4	4	1	2	1	1	1	5	2
chr9:500479-500883	2	1	1	1	1	1	1	1	1	1	1	1	1	1	1	1	1	1	1
chr9:501919-501971	1	1	1	1	1	1	1	1	3	1	1	1	1	1	2	1	1	1	1
chr9:504362-504421	4	5	5	5	5	4	5	5	5	5	5	5	4	5	3	5	5	5	5
chr9:504856-504963	1	5	5	1	1	1	5	5	5	2	1	1	3	5	1	3	5	5	4
chr9:505215-505293	1	2	2	1	2	1	2	4	5	1	1	1	1	4	1	1	3	5	4
chr9:506230-506296	1	1	2	1	2	1	1	3	4	1	1	1	1	1	1	1	2	2	4
chr9:506907-507011	1	2	1	1	1	1	1	4	1	1	3	1	1	1	2	1	1	1	1
chr9:515497-515566	1	2	1	1	1	1	1	1	1	1	1	1	1	1	1	1	1	1	1
chr9:520518-520812	1	1	2	1	1	1	1	1	1	1	1	1	1	1	1	1	1	1	1
chr9:529947-530008	1	1	1	1	1	1	1	2	3	1	1	1	1	1	5	1	1	1	5
chr9:534857-535202	1	1	1	2	1	1	1	1	2	5	1	1	1	4	4	1	1	1	2
chr9:537273-537469	4	3	1	1	1	1	1	5	5	1	1	1	1	1	1	1	5	3	5
chr9:549638-549909	1	3	1	1	1	1	1	1	2	1	1	1	1	2	1	1	1	3	1
chr9:563223-563529	1	2	1	1	1	1	1	1	2	1	1	1	1	1	2	1	1	1	1
chr9:570474-570613	1	1	1	1	1	1	1	2	5	1	1	1	1	1	1	1	1	1	1
chr9:571178-571317	1	1	1	3	1	1	1	1	5	1	1	1	1	3	1	1	1	1	3
chr9:586929-587040	1	1	1	1	1	1	1	1	1	1	1	1	1	1	2	1	1	1	2
chr9:587051-587109	1	1	1	1	1	1	1	1	2	1	1	1	1	1	3	1	1	1	1
chr9:587137-587214	1	1	1	1	1	1	1	1	3	1	1	1	1	1	1	1	1	1	1
chr9:587284-587497	1	1	1	1	1	1	1	1	1	1	1	1	1	1	1	1	2	1	1
chr9:592852-592927	1	2	1	1	1	1	1	4	2	5	1	3	1	1	4	1	1	1	1
chr9:593478-593613	1	1	1	1	1	1	1	2	1	1	1	2	1	1	1	1	1	1	1
chr9:607557-607610	1	1	1	1	1	1	1	1	1	1	1	1	1	2	5	1	1	3	1
chr9:609750-609858	1	1	1	1	1	1	1	1	1	1	1	1	1	1	1	1	1	1	1
chr9:617813-618000	1	1	1	1	1	1	1	1	2	1	1	1	2	2	3	1	5	1	1
chr9:629356-629606	2	1	1	1	1	4	1	5	3	1	1	1	2	1	1	1	5	1	1
chr9:645441-645532	1	1	1	1	1	1	1	1	1	1	1	1	1	1	1	1	1	1	1
chr9:648771-648872	1	1	1	1	1	1	1	1	3	1	1	1	1	1	1	1	1	1	1
chr9:650275-650328	1	4	1	1	1	3	1	1	5	1	1	1	2	1	2	4	3	1	1
chr9:691926-692065	1	1	1	1	2	1	1	1	1	1	1	1	1	2	5	1	1	4	1
chr9:698392-698509	1	3	1	5	5	5	1	1	1	5	5	1	5	5	5	1	5	1	1
chr9:703342-703629	1	1	1	1	2	4	1	1	1	1	1	1	5	1	2	1	5	1	1
chr9:706130-706288	1	1	1	1	5	1	1	5	3	3	4	1	1	5	3	1	4	1	1
chr9:717791-717858	1	1	1	1	1	1	1	1	1	1	1	1	1	1	1	1	3	1	1
chr9:717902-718004	1	1	1	1	1	1	1	1	1	1	1	1	1	2	3	1	4	1	1
chr9:730798-730886	1	1	1	1	1	1	1	4	1	1	1	1	1	1	1	1	1	1	1
chr9:739529-739594	1	1	1	1	3	5	1	1	1	4	1	1	2	3	3	1	4	1	1
chr9:752252-752332	1	1	1	5	5	5	1	1	1	5	5	2	5	5	5	2	5	1	2
chr9:760412-760478	1	4	1	1	1	1	1	1	1	1	1	1	1	3	1	1	1	1	1
chr9:798647-798784	1	1	1	1	1	1	1	1	1	1	1	1	1	1	1	1	1	1	1
chr9:802321-802576	1	3	1	1	1	3	1	1	1	1	1	1	2	1	1	1	1	1	1
chr9:803889-804046	1	1	1	1	1	1	1	1	1	1	1	1	2	1	1	1	1	1	1
chr9:814384-814450	1	2	1	1	1	1	1	1	1	1	2	1	1	1	2	1	1	1	1
chr9:820348-820637	1	1	1	1	1	1	1	1	1	1	1	1	1	1	1	1	1	1	1
chr9:833195-833502	3	3	1	1	1	1	1	2	1	1	1	1	1	1	1	1	1	1	1
chr9:845086-845183	1	1	1	1	1	1	1	1	1	1	1	1	1	1	1	1	1	1	3
chr9:849524-849635	1	2	1	1	2	1	1	3	1	1	1	1	1	1	1	1	1	1	1
chr9:851552-851672	1	1	1	1	1	1	1	3	1	1	1	1	1	1	1	1	1	1	1
chr9:852601-852738	3	1	1	1	1	1	1	2	1	1	3	1	1	2	1	1	1	1	1
chr9:857492-857570	1	1	1	1	1	1	1	1	1	1	1	1	1	1	1	1	1	1	1
chr9:859559-859665	5	1	1	1	1	1	1	1	4	1	1	1	1	1	1	1	1	1	1
chr9:860617-860680	1	1	1	1	1	1	1	1	2	1	1	1	1	1	1	1	1	1	1
chr9:866814-867265	1	1	1	1	1	1	1	1	1	1	1	1	1	1	1	1	1	1	1
chr9:867455-867594	1	1	1	1	2	1	1	1	1	1	1	1	1	1	1	1	1	1	1
chr9:889456-889551	1	1	1	1	1	1	1	1	1	1	1	1	1	1	1	1	1	1	1
chr9:917251-917507	1	1	1	1	1	1	1	3	1	1	1	1	1	1	1	1	1	1	1
chr9:918276-918516	1	3	1	1	1	1	1	1	1	1	1	1	1	1	1	1	1	1	1
chr9:923774-923959	1	1	1	1	1	1	1	1	1	1	1	1	1	1	1	1	1	1	1
chr9:930861-930928	1	1	1	1	1	1	1	3	1	1	1	1	1	1	2	1	1	1	1
chr9:944467-944688	2	1	1	1	1	1	1	1	1	1	1	1	1	1	2	1	1	1	1
chr9:944825-944879	1	1	2	1	1	1	1	2	1	1	1	1	1	1	3	1	1	1	1
chr9:947385-947555	1	1	1	1	1	1	1	1	1	1	1	1	1	1	1	1	2	1	1
chr9:950467-950551	1	1	2	1	1	1	1	3	1	1	1	1	1	1	1	1	3	2	2
chr9:950583-950683	1	1	1	1	1	1	1	1	1	1	1	1	1	1	1	1	1	1	1
chr9:950908-950961	1	1	1	1	1	1	1	3	1	1	1	1	1	1	1	1	2	1	1
chr9:964702-964960	1	1	1	1	1	1	1	1	1	1	1	1	1	1	1	1	1	4	5
chr9:964986-965039	1	1	1	1	1	1	1	1	2	1	1	1	1	1	1	1	1	1	2
chr9:965237-965335	1	1	1	1	2	1	1	3	1	1	1	1	1	1	1	1	1	1	1
chr9:966478-966530	1	1	1	1	1	1	1	1	1	1	1	1	1	1	1	1	1	1	3
chr9:967491-967672	2	5	1	1	1	1	1	1	3	1	1	1	1	2	1	1	1	5	5
chr9:973602-973667	2	4	1	1	2	1	1	5	2	1	1	1	1	3	1	2	1	5	5
chr9:985298-985649	1	1	1	1	1	1	1	2	1	1	1	1	1	1	1	1	1	1	1
chr9:988635-988868	1	1	2	1	1	1	1	1	1	1	1	1	1	1	1	1	1	2	1
chr9:995263-995730	1	1	1	1	1	1	1	2	2	5	1	4	2	1	2	1	5	1	1
chr9:1009220-1009304	5	5	5	5	5	5	5	5	5	5	5	5	4	5	5	5	5	5	5
chr9:1014442-1014539	1	1	1	1	1	1	1	1	1	1	3	1	1	1	1	1	2	1	1
chr9:1029087-1029208	1	2	1	1	1	1	1	1	1	1	1	1	1	2	1	1	4	1	1
chr9:1029292-1029351	1	1	1	1	1	1	1	1	1	1	3	1	1	1	1	1	5	1	2
chr9:1033551-1033679	1	1	1	1	1	1	1	2	1	1	1	1	1	1	1	1	1	1	1
chr9:1034317-1034402	2	1	2	1	1	1	1	1	1	1	1	1	1	1	1	1	1	1	1
chr9:1038042-1038198	1	1	1	1	1	1	1	2	1	1	1	1	1	1	1	1	1	1	1
chr9:1040375-1040431	1	1	1	1	3	1	1	1	1	1	1	1	1	1	1	1	1	1	1
chr9:1041062-1041200	1	1	1	1	1	1	1	1	1	1	1	1	1	1	1	2	1	1	1
chr9:1043299-1043350	1	1	1	1	2	1	1	3	1	1	1	1	1	3	1	1	1	1	3
chr9:1043457-1043523	1	1	1	1	1	1	1	1	2	1	1	1	1	1	1	1	1	2	1
chr9:1044732-1044863	1	5	1	1	1	1	1	2	1	1	1	1	1	2	1	1	1	1	5
chr9:1051241-1051342	1	5	1	1	1	1	1	5	5	1	1	1	1	1	2	1	3	1	4
chr9:1057684-1057738	1	1	1	1	1	1	1	1	3	1	1	1	1	1	3	1	1	1	1
chr9:1060273-1060372	1	1	1	1	1	1	1	1	1	1	1	1	1	1	1	1	2	1	1
chr9:1061790-1061846	1	1	1	1	1	1	1	1	1	1	1	1	1	1	1	1	1	1	1
chr9:1062444-1062743	1	1	1	1	1	1	1	1	1	1	1	1	1	1	1	1	1	1	1
chr9:1064469-1064550	1	2	1	1	1	1	1	1	4	1	1	3	1	1	2	1	1	1	1
chr9:1064727-1064873	1	1	1	1	1	1	1	1	1	1	1	1	1	1	1	1	1	1	1
chr9:1064894-1064968	1	1	1	1	1	1	1	1	1	1	1	1	1	1	1	1	1	1	1
chr9:1065150-1065209	1	1	1	1	1	1	1	1	2	1	1	1	1	1	1	1	1	1	1
chr9:1070928-1071069	1	1	1	1	1	1	1	1	1	1	1	1	1	1	3	1	1	1	1
chr9:1071949-1072024	1	1	1	2	1	1	1	5	3	5	1	1	1	1	1	1	1	1	1
chr9:1072110-1072281	1	1	1	1	1	1	1	4	3	1	1	1	1	2	1	1	1	1	1
chr9:1073950-1074305	1	1	1	1	1	1	1	1	1	1	1	1	1	1	1	1	1	1	1
chr9:1075194-1075294	1	1	1	1	1	1	1	1	1	1	1	1	1	1	1	1	1	1	1
chr9:1085228-1085324	1	1	1	1	1	1	1	2	1	2	1	1	1	1	1	1	2	1	1
chr9:1086206-1086750	1	1	1	1	1	1	1	1	1	1	1	1	1	1	1	1	1	1	1
chr9:1086840-1086954	1	1	1	1	1	1	1	1	1	1	1	1	1	1	1	1	1	1	1
chr9:1090662-1090733	1	1	1	1	1	1	1	1	1	1	1	1	1	1	1	1	1	1	1
chr9:1090970-1091070	1	1	1	1	1	1	1	1	2	1	1	1	1	1	1	1	1	1	1
chr9:1091105-1091162	1	1	1	1	1	1	1	1	1	1	1	1	1	1	1	1	1	1	1
chr9:1096379-1096493	1	1	1	1	1	1	1	1	1	1	1	1	1	1	3	1	1	1	1
chr9:1098694-1098944	1	1	1	1	2	1	1	3	1	4	1	1	1	2	1	1	3	1	1
chr9:1120652-1120869	1	5	1	1	1	1	1	1	2	1	1	3	1	1	1	1	1	1	1
chr9:1123021-1123144	1	1	1	1	1	1	1	1	2	1	1	1	1	1	1	1	1	1	1
chr9:1123689-1123764	1	1	1	1	1	1	1	1	2	1	1	1	1	1	1	1	1	1	1
chr9:1125479-1125579	2	1	1	1	1	1	1	5	1	4	1	1	1	1	1	1	1	1	1
chr9:1126587-1126661	1	1	1	1	1	1	1	1	1	1	3	1	1	1	1	1	1	1	1
chr9:1157517-1157591	1	1	1	1	1	1	1	1	1	1	2	1	1	1	1	1	1	1	1
chr9:1158218-1158288	2	1	1	1	1	1	1	1	1	1	1	1	1	1	1	1	4	1	1
chr9:1161155-1161239	1	1	1	1	1	1	1	1	1	1	1	1	1	1	1	1	1	1	1
chr9:1162836-1163037	1	1	1	1	1	1	1	2	1	1	1	1	1	1	1	1	1	1	1
chr9:1163068-1163135	1	1	1	1	1	1	1	1	1	1	1	1	1	1	1	1	1	1	1
chr9:1163215-1163344	1	1	1	1	1	1	1	1	1	1	1	1	1	1	1	1	1	1	1
chr9:1163493-1163581	1	1	1	1	1	1	1	1	1	1	1	1	1	1	1	1	1	1	1
chr9:1168883-1168956	1	1	1	1	1	1	1	2	1	1	1	1	1	1	1	1	1	1	1
chr9:1169478-1169550	1	1	1	1	1	1	1	1	3	1	1	1	1	2	1	1	1	1	1
chr9:1179850-1179976	1	1	1	1	1	1	1	1	1	1	1	1	1	1	2	1	1	1	1
chr9:1180011-1180081	1	3	1	1	1	1	1	1	1	1	1	1	1	1	1	1	1	1	1
chr9:1180819-1180904	2	1	1	1	1	1	1	1	1	1	2	1	1	1	2	1	1	1	1
chr9:1213672-1213799	1	1	1	1	1	1	1	1	1	1	1	1	1	1	1	1	1	1	1
chr9:1215655-1215808	1	1	1	1	1	1	1	1	1	1	1	1	1	1	1	1	1	1	1
chr9:1215962-1216035	1	1	1	1	1	1	1	1	1	1	2	1	1	1	1	1	1	1	1
chr9:1217361-1217642	1	2	1	1	1	1	1	1	1	1	1	1	1	1	1	1	2	1	1
chr9:1219210-1219263	1	1	1	1	1	2	1	2	1	2	1	1	1	1	1	1	1	1	1
chr9:1234158-1234228	1	1	1	1	1	1	1	1	1	1	1	1	1	1	1	1	1	1	1
chr9:1237677-1237732	1	3	1	1	1	1	1	1	1	1	2	1	1	1	1	1	1	1	1
chr9:1237826-1238000	1	1	1	1	1	1	1	3	2	1	1	1	1	1	1	1	1	1	1
chr9:1238055-1238165	2	2	1	1	1	1	1	1	1	1	1	1	1	1	1	1	1	1	1
chr9:1246712-1246763	1	1	1	1	1	1	1	3	1	1	1	1	1	1	1	1	1	1	1
chr9:1256064-1256134	1	1	1	1	1	1	1	1	1	1	1	1	1	2	1	1	1	1	1
chr9:1265222-1265827	1	1	1	1	1	1	1	1	1	1	1	1	1	1	1	1	1	1	1
chr9:1272969-1273149	1	1	1	1	1	1	1	1	1	1	1	1	1	1	1	1	1	1	1
chr9:1277191-1277316	1	1	1	1	1	1	1	1	1	1	1	1	1	1	1	1	1	1	1
chr9:1277338-1277853	1	1	1	1	1	1	1	1	1	1	1	1	1	1	1	1	1	1	1
chr9:1280325-1280640	1	1	1	1	1	1	1	1	1	1	1	1	1	1	1	1	1	1	3
chr9:1288167-1288455	1	1	1	1	1	1	1	1	1	4	1	1	1	1	1	1	1	1	1
chr9:1297643-1297722	1	1	1	1	1	1	1	1	3	1	1	1	1	1	1	1	1	1	1
chr9:1304292-1304513	1	1	1	1	1	1	1	1	1	1	1	1	1	1	1	1	1	1	1
chr9:1307841-1307935	1	1	1	1	1	1	1	1	1	1	1	1	1	1	1	1	1	1	1
chr9:1321182-1321427	1	3	1	1	1	1	1	1	2	1	1	1	1	1	1	1	1	1	4
chr9:1325564-1325699	1	2	1	1	1	1	1	1	1	1	1	1	1	1	1	1	1	1	2
chr9:1328852-1328960	1	1	1	1	1	1	1	1	1	1	3	1	1	1	1	1	2	1	1
chr9:1331574-1331740	1	2	1	1	1	1	1	2	1	1	1	1	1	1	1	1	1	1	1
chr9:1337895-1337965	1	1	1	1	1	1	1	1	1	1	1	1	1	1	1	1	1	1	1
chr9:1351643-1351989	1	1	1	1	1	1	1	2	1	1	1	1	1	1	1	1	1	1	1
chr9:1359599-1359696	1	1	1	1	1	1	1	1	1	1	1	1	1	1	1	1	1	1	1
chr9:1364120-1364178	1	1	1	1	1	1	1	1	1	1	1	1	1	1	1	1	1	1	2
chr9:1364807-1365074	1	2	1	1	1	1	1	2	1	1	1	1	1	1	1	1	1	1	1
chr9:1373394-1373447	1	1	1	1	1	1	1	1	1	1	1	1	1	1	1	1	1	1	1
chr9:1383487-1383664	1	1	1	1	1	1	1	3	1	1	4	1	1	1	1	1	1	1	1
chr9:1383691-1383760	1	1	1	1	1	1	1	2	1	1	1	1	1	1	1	1	1	1	1
chr9:1386134-1386365	1	1	1	1	1	1	1	1	1	1	1	1	1	1	3	1	1	1	1
chr9:1392805-1392976	1	1	1	1	1	1	1	3	1	1	1	1	1	1	1	1	1	1	1
chr9:1399521-1399775	1	1	1	1	1	1	1	1	2	1	1	1	1	1	1	1	1	1	1
chr9:1402347-1402409	1	1	1	1	1	1	1	1	1	1	1	1	1	1	1	1	1	1	1
chr9:1404111-1404286	1	1	2	1	1	1	1	1	1	1	1	1	1	1	1	1	1	1	1
chr9:1404992-1405563	1	1	1	1	1	1	1	1	1	1	1	1	1	1	1	1	1	1	1
chr9:1413799-1413852	1	3	1	1	1	1	1	1	1	1	1	1	1	1	3	1	1	1	1
chr9:1413993-1414067	3	3	1	1	1	1	1	1	1	1	1	1	1	1	1	1	1	1	1
chr9:1414222-1414391	1	1	2	1	1	1	1	1	1	1	1	1	1	1	1	1	1	1	1
chr9:1419312-1419365	1	1	1	1	1	1	1	3	3	1	1	1	1	1	1	1	1	1	1
chr9:1425807-1425963	1	1	1	1	1	1	1	2	1	1	1	1	1	1	1	1	1	1	1
chr9:1426689-1426756	1	1	1	1	1	1	1	1	1	1	1	1	1	1	1	1	1	1	1
chr9:1427040-1427108	1	1	1	1	1	1	1	1	1	1	1	1	1	1	1	1	1	1	1
chr9:1446770-1446831	1	1	1	1	1	1	1	1	1	1	1	1	1	1	1	1	1	1	1
chr9:1448026-1448571	1	1	1	1	1	1	1	1	1	1	1	1	1	1	1	1	1	1	1
chr9:1454782-1455215	1	1	1	1	2	1	1	1	1	1	1	1	1	1	1	1	2	1	1
chr9:1455232-1455365	1	1	1	1	1	1	1	1	1	1	1	1	1	1	2	1	2	1	1
chr9:1470161-1470223	5	1	1	1	1	1	1	2	2	1	1	1	1	1	1	1	1	1	1
chr9:1470356-1470411	5	1	1	1	1	1	1	1	1	1	1	1	1	1	1	1	1	1	2
chr9:1471265-1471395	3	3	1	1	1	1	1	1	2	1	1	1	1	1	1	1	1	1	1
chr9:1501097-1501150	1	1	1	1	1	1	1	1	1	1	1	1	1	1	1	1	1	1	1
chr9:1506433-1506484	1	1	1	1	1	1	1	1	1	1	1	1	1	1	1	1	1	1	1
chr9:1507462-1507514	1	1	1	1	1	1	1	1	1	1	1	1	1	1	1	1	1	1	1
chr9:1507932-1508044	1	1	1	1	1	1	1	2	1	1	1	1	1	1	2	1	1	1	1
chr9:1512851-1513007	1	1	1	1	1	1	1	1	2	1	1	1	1	1	3	1	4	1	1
chr9:1522114-1522233	4	1	1	1	1	1	1	2	1	1	2	1	1	1	1	1	1	1	1
chr9:1522308-1522424	5	1	1	1	1	1	1	1	1	1	1	1	1	1	1	1	1	1	1
chr9:1557197-1557277	1	1	2	1	1	1	1	1	1	1	1	1	1	1	1	1	1	1	1
chr9:1598373-1598606	1	1	1	1	1	1	1	1	1	1	1	1	1	1	1	1	1	1	1
chr9:1605627-1605907	1	1	1	1	1	1	1	1	1	1	1	1	1	1	1	1	1	1	1
chr9:1606239-1606291	1	1	1	1	1	1	1	1	1	1	1	1	1	1	1	1	1	1	1
chr9:1607290-1607369	1	1	1	1	1	1	1	1	1	1	1	1	1	1	2	1	1	1	1
chr9:1609641-1609709	1	1	1	1	1	1	1	1	1	1	3	1	1	1	1	1	1	1	1
chr9:1620278-1620377	1	1	1	1	2	1	1	1	1	1	1	1	1	1	1	1	4	2	2
chr9:1630582-1630689	1	1	1	1	1	1	1	1	1	1	1	1	1	1	1	1	1	1	1
chr9:1630796-1630933	1	1	1	1	1	1	1	1	1	1	1	1	1	1	1	1	1	1	1
chr9:1638685-1638766	1	1	1	1	1	1	1	1	1	1	1	1	1	1	1	1	1	1	1
chr9:1647508-1647655	1	3	1	1	1	1	1	1	1	1	1	1	1	1	1	1	1	1	1
chr9:1649023-1649116	1	1	1	1	1	1	1	1	1	1	1	1	1	1	1	1	1	1	1
chr9:1649176-1649352	1	1	1	1	1	1	1	1	1	1	1	1	1	1	1	1	1	1	1
chr9:1649822-1649933	1	1	1	1	1	1	1	2	1	1	1	1	1	1	2	1	1	1	1
chr9:1654659-1654736	1	1	1	1	1	1	1	1	1	1	1	1	1	1	1	1	1	1	2
chr9:1658735-1659104	1	1	1	1	1	1	1	1	1	1	1	1	1	1	1	1	1	1	1
chr9:1663277-1663389	1	1	1	1	1	1	1	1	1	1	2	1	1	1	1	1	1	1	1
chr9:1663426-1663508	1	1	1	1	2	1	1	3	1	1	2	1	1	1	1	1	1	1	1
chr9:1681005-1681143	1	1	1	1	1	1	1	1	1	1	1	1	1	1	1	1	1	1	1
chr9:1689251-1689325	2	1	1	1	1	1	1	5	1	1	1	1	1	1	1	1	1	1	1
chr9:1701781-1701851	1	1	1	1	1	1	1	1	1	1	1	1	1	1	3	1	1	1	1
chr9:1712690-1712794	1	1	1	1	1	1	1	1	1	1	2	1	1	1	1	1	1	1	1
chr9:1717106-1717201	1	1	1	1	1	1	1	1	1	1	1	1	1	1	1	1	1	1	1
chr9:1717214-1717356	1	1	1	1	1	1	1	1	1	1	1	1	1	1	1	1	1	1	1
chr9:1727555-1727607	5	5	1	3	4	1	2	5	2	3	1	1	1	4	1	1	3	5	5
chr9:1734545-1734598	1	1	1	1	1	1	1	1	1	1	1	1	1	1	1	1	2	1	2
chr9:1735551-1735744	1	1	1	1	1	1	1	1	1	1	1	1	1	1	1	1	1	1	1
chr9:1757025-1757151	1	1	1	1	1	1	1	1	2	1	1	1	1	1	1	1	1	1	1
chr9:1757183-1757310	1	1	1	1	1	1	1	1	1	1	1	1	1	1	1	1	5	1	2
chr9:1768318-1768598	1	1	1	1	1	1	1	1	1	1	1	1	1	1	2	1	1	1	1
chr9:1777973-1778061	1	1	1	1	1	1	1	1	1	1	1	1	1	1	1	1	1	1	1
chr9:1784620-1784724	1	1	1	1	1	1	1	1	2	1	1	1	1	1	3	1	1	1	1
chr9:1798840-1799052	1	1	1	1	1	1	1	1	1	1	1	1	1	1	1	1	1	1	1
chr9:1809931-1810008	1	1	1	1	1	1	1	1	1	1	1	1	1	1	1	1	1	1	1
chr9:1813722-1813826	1	1	1	1	1	1	1	1	1	1	1	1	1	1	1	1	1	1	1
chr9:1824258-1824567	1	1	1	1	1	1	1	1	1	1	1	1	1	1	1	1	1	1	1
chr9:1825087-1825363	1	1	1	1	1	1	1	1	1	1	1	1	1	1	1	1	1	1	1
chr9:1825380-1825534	2	1	1	1	1	1	1	1	2	1	1	1	1	1	1	1	1	1	1
chr9:1826207-1826316	1	1	1	1	1	1	1	1	1	1	1	1	1	1	1	1	1	1	1
chr9:1833745-1833855	1	1	1	1	1	1	1	1	1	1	1	1	1	1	1	1	1	1	1
chr9:1833886-1833953	1	1	1	1	1	1	1	1	1	1	1	1	1	1	1	1	1	1	2
chr9:1835393-1835482	1	1	1	1	1	1	1	3	1	1	2	1	1	1	1	1	1	1	1
chr9:1845194-1845246	1	1	1	1	1	1	1	1	1	1	1	1	1	1	1	1	1	1	1
chr9:1874366-1874613	5	1	1	1	1	1	1	1	1	1	1	1	1	1	1	1	1	1	2
chr9:1876488-1876552	5	1	1	1	1	1	1	5	1	1	1	1	1	1	1	1	1	1	1
chr9:1876858-1877008	5	1	1	1	1	1	1	5	1	1	1	1	1	1	1	1	1	1	1
chr9:1879683-1879761	5	1	1	1	1	1	1	1	1	1	1	1	1	1	1	1	1	1	1
chr9:1886026-1886210	1	1	1	1	1	1	1	1	2	1	1	1	1	1	1	1	1	1	1
chr9:1891003-1891055	2	1	1	1	1	2	1	1	1	1	1	1	3	3	1	1	1	2	2
chr9:1897171-1897290	1	1	1	1	1	1	1	1	1	1	1	1	1	1	1	1	1	1	1
chr9:1899124-1899224	1	1	1	1	1	1	1	1	1	1	1	1	1	1	1	1	1	1	1
chr9:1899485-1899545	1	1	1	1	1	1	1	1	1	1	1	1	1	1	1	1	1	1	1
chr9:1913835-1914273	3	2	1	1	3	1	1	1	1	1	1	2	1	1	1	1	1	1	1
chr9:1920583-1920976	5	1	1	1	1	1	1	1	1	1	1	1	1	1	1	1	1	1	2
chr9:1923441-1923492	5	1	1	1	1	1	1	3	1	1	1	1	1	1	1	1	1	1	1
chr9:1923738-1923863	3	1	1	1	1	1	1	1	1	1	2	1	1	1	1	1	1	1	1
chr9:1924604-1924695	1	1	1	1	1	1	1	1	1	1	1	1	1	1	1	1	1	1	1
chr9:1924772-1924837	1	1	1	1	1	1	1	1	1	1	1	1	1	1	1	1	1	1	1
chr9:1925013-1925106	1	1	1	1	1	1	1	5	1	1	1	1	1	1	1	1	1	1	1
chr9:1925469-1925652	2	1	1	1	1	1	1	1	1	1	1	1	1	1	1	1	1	1	1
chr9:1926513-1926658	3	1	1	1	1	1	1	2	1	1	1	1	1	1	1	1	1	1	1
chr9:1926692-1926762	3	1	1	1	1	1	1	1	2	1	1	1	1	2	1	1	1	1	1
chr9:1926993-1927140	3	2	1	1	1	1	1	1	1	1	1	1	1	2	1	1	2	1	1
chr9:1928839-1928890	3	3	1	1	1	1	1	1	1	1	1	1	1	1	1	1	1	1	1
chr9:1929909-1929970	5	1	1	1	1	1	1	3	1	1	3	2	1	2	1	1	1	1	1
chr9:1945392-1945471	2	3	1	1	1	1	1	1	1	1	1	1	1	1	1	1	1	1	2
chr9:1948530-1948884	1	1	1	1	1	1	1	1	1	1	1	1	1	1	1	1	1	1	1
chr9:1950461-1951012	1	2	2	1	1	1	1	1	1	1	1	1	1	1	2	1	1	1	1
chr9:1951880-1951955	1	4	1	1	1	1	1	1	1	1	1	1	1	1	1	1	1	3	2
chr9:1953168-1953354	1	1	1	1	1	1	1	1	1	1	1	1	1	1	1	1	1	1	1
chr9:1957943-1958142	1	1	1	1	1	1	1	1	1	1	1	1	1	1	1	1	1	1	2
chr9:1960679-1960755	1	1	1	1	1	1	1	1	1	1	1	1	1	1	1	1	3	1	4
chr9:1961307-1961386	1	1	1	1	1	1	1	1	2	1	1	1	1	1	2	1	1	1	2
chr9:1961759-1961891	1	1	2	1	1	1	1	1	2	1	1	1	1	1	1	1	1	1	3
chr9:1961959-1962052	1	1	1	1	1	1	1	1	1	1	1	1	1	1	1	1	1	1	4
chr9:1964129-1964355	1	1	1	1	1	1	1	1	2	1	1	1	1	1	1	1	1	1	1
chr9:1965203-1965511	1	2	1	1	1	1	1	1	1	1	1	1	1	1	1	1	1	1	1
chr9:1970059-1970118	2	1	1	1	1	1	1	1	1	2	3	1	1	2	1	1	1	1	1
chr9:1970960-1971090	1	1	1	1	1	1	1	1	1	1	1	1	1	1	1	1	1	1	1
chr9:1974336-1974544	1	1	1	1	1	1	1	1	1	1	1	1	1	1	1	1	1	1	1
chr9:1976986-1977188	3	1	1	1	1	1	1	1	1	1	1	1	1	1	4	1	1	1	1
chr9:1982993-1983096	1	1	1	1	1	1	1	1	1	1	3	1	1	1	1	1	1	1	1
chr9:1983576-1983627	2	1	1	1	1	1	1	1	1	1	1	1	1	1	1	1	1	1	1
chr9:1984062-1984126	1	2	1	1	1	1	1	1	1	1	1	1	1	1	1	1	1	1	1
chr9:1984350-1984486	1	1	2	1	1	1	1	1	1	1	1	1	1	1	1	1	1	3	3
chr9:1988121-1988587	1	1	1	1	1	1	1	1	1	1	1	1	1	1	1	1	1	1	1
chr9:1994343-1994437	1	2	2	5	4	1	1	1	2	1	4	1	1	1	2	4	1	3	1
chr9:1995986-1996050	1	1	1	1	1	1	1	1	1	1	1	1	1	1	1	1	1	1	5
chr9:1996444-1996534	1	2	1	1	1	1	1	1	1	1	1	1	1	1	1	1	1	1	2
chr9:1997174-1997238	1	1	1	1	1	1	1	1	1	1	1	1	1	1	1	1	1	1	1
chr9:1997349-1997457	1	1	1	1	1	1	1	1	1	1	1	1	1	1	1	1	1	1	2
chr9:1997964-1998215	1	1	1	1	1	1	1	1	1	1	1	1	1	1	1	1	1	1	1
chr9:2004716-2005448	1	1	1	1	1	1	1	1	1	1	1	1	1	1	1	1	1	1	1
chr9:2005503-2005558	2	1	1	1	1	1	1	1	2	1	1	1	1	1	2	1	2	1	2
chr9:2006262-2006428	1	2	1	1	1	1	1	1	1	1	1	1	1	1	1	1	1	2	1
chr9:2007699-2008156	1	1	1	1	1	1	1	1	1	1	1	1	1	1	1	1	1	1	1
chr9:2009066-2009165	1	1	1	1	1	1	1	1	1	1	1	1	1	1	2	1	1	1	1
chr9:2009232-2009321	1	1	1	1	1	1	1	1	1	1	1	1	1	1	2	1	1	1	1
chr9:2009800-2009999	1	1	1	1	1	1	1	1	1	1	1	1	1	1	1	1	1	1	1
chr9:2011182-2011439	3	1	2	1	1	1	1	1	1	1	1	1	1	1	1	1	1	1	2
chr9:2021588-2021682	2	1	1	1	1	1	2	1	1	1	1	1	1	1	2	1	1	1	1
chr9:2023770-2023957	5	2	1	1	2	1	5	3	1	1	1	1	1	2	1	4	1	1	1
chr9:2024973-2025278	5	1	3	1	1	1	5	1	1	1	1	1	3	2	2	4	3	1	1
chr9:2037709-2037778	2	1	1	1	1	1	1	4	2	1	1	1	1	1	1	2	1	1	1
chr9:2057572-2057697	1	1	1	1	1	1	1	1	1	1	1	1	1	1	1	1	1	1	1
chr9:2059919-2060005	4	1	1	1	1	1	1	2	1	1	2	1	1	1	1	1	1	1	2
chr9:2062370-2062459	1	1	1	1	1	1	1	1	1	1	1	1	1	1	1	1	1	1	1
chr9:2063252-2063332	3	1	1	1	1	1	1	1	2	1	1	1	1	1	3	2	1	1	1
chr9:2065859-2066240	1	1	1	1	1	1	1	1	1	1	1	1	1	1	1	1	1	1	1
chr9:2067788-2068162	1	1	1	1	1	1	1	1	1	1	1	1	1	1	1	1	1	1	1
chr9:2068503-2068713	1	2	1	1	1	1	1	1	1	1	1	1	1	1	1	1	1	1	1
chr9:2068770-2068850	1	1	1	1	1	1	1	1	1	1	1	1	1	1	1	1	1	1	1
chr9:2069226-2069295	1	1	1	1	1	1	1	1	1	1	1	1	1	1	1	1	1	1	1
chr9:2069570-2069712	1	1	1	1	1	1	1	1	1	1	1	1	1	1	1	1	1	1	1
chr9:2069973-2070100	1	1	1	1	1	1	1	2	1	1	1	1	1	1	3	1	1	1	1
chr9:2070612-2070716	1	1	1	1	1	1	1	1	1	1	1	1	1	1	1	1	1	1	1
chr9:2074484-2074544	1	1	1	1	1	1	1	3	1	1	1	1	1	1	1	1	1	1	1
chr9:2085810-2085881	1	1	1	1	1	4	1	1	1	1	1	1	5	3	1	1	3	3	3
chr9:2087721-2087923	5	3	5	5	5	5	5	5	5	5	3	4	5	5	5	3	4	5	5
chr9:2108879-2108943	1	2	1	1	1	1	1	4	3	1	1	1	1	1	2	1	5	2	1
chr9:2109001-2109264	1	1	1	1	1	4	1	1	1	1	1	1	5	1	1	1	5	1	1
chr9:2118247-2118346	1	1	1	1	1	1	1	1	2	1	1	1	1	1	1	1	1	1	1
chr9:2118410-2118720	1	1	1	1	1	1	1	2	2	1	1	1	1	1	1	1	1	1	1
chr9:2119124-2119237	1	1	1	1	1	1	1	1	3	1	1	1	1	1	1	1	1	1	1
chr9:2119602-2119854	1	1	1	1	1	1	1	1	1	1	1	1	1	1	1	1	5	1	1
chr9:2120409-2120568	1	1	1	1	1	1	1	1	1	1	1	1	1	1	1	1	1	1	1
chr9:2121373-2121559	1	1	5	5	1	5	1	1	2	5	1	1	4	3	3	1	5	2	1
chr9:2122440-2122501	1	1	1	1	1	1	1	1	1	1	1	1	1	2	1	1	1	1	1
chr9:2122574-2122770	1	1	1	1	1	1	1	1	1	1	1	1	1	1	1	1	2	1	1
chr9:2124892-2124977	3	1	1	1	1	1	1	3	1	1	1	1	1	1	1	1	1	1	1
chr9:2125047-2125185	3	1	1	1	1	1	1	1	1	1	1	1	1	1	1	1	1	1	1
chr9:2126577-2126752	1	3	1	1	1	3	1	1	1	1	1	1	5	3	3	1	2	2	1
chr9:2127759-2127953	1	1	1	1	1	4	1	1	1	1	1	1	5	1	1	1	5	1	1
chr9:2136616-2136789	2	1	1	1	1	1	1	1	2	1	1	1	1	1	2	1	1	1	1
chr9:2137844-2137985	1	1	1	1	1	1	1	1	1	1	1	1	1	1	1	1	1	1	1
chr9:2140671-2140795	1	1	2	1	1	1	1	1	1	1	1	1	1	1	1	1	1	1	1
chr9:2140825-2140901	2	1	1	1	1	1	1	2	1	1	1	1	1	1	1	1	2	1	1
chr9:2142858-2142945	1	1	1	1	1	1	1	1	1	1	2	1	1	1	1	1	1	1	1
chr9:2157669-2157767	5	3	1	1	1	5	1	5	3	4	1	5	5	4	5	4	5	4	4
chr9:2164464-2164677	4	1	1	1	1	1	1	2	3	1	2	1	1	1	1	1	1	1	2
chr9:2164803-2165405	1	1	1	1	1	1	1	1	1	1	1	1	1	1	1	1	1	1	1
chr9:2165543-2165614	1	1	2	1	1	1	1	1	1	1	1	1	1	1	2	1	2	1	1
chr9:2165641-2165697	1	1	2	1	1	1	1	2	1	1	1	1	1	1	3	1	1	1	1
chr9:2166785-2167332	1	1	1	1	1	1	1	1	1	1	1	1	1	1	1	1	2	1	1
chr9:2173246-2173382	3	2	2	1	1	1	1	1	1	1	1	1	1	1	1	1	1	1	1
chr9:2175628-2175700	1	1	1	1	1	1	1	1	1	1	1	1	1	1	1	1	1	1	1
chr9:2178619-2178679	2	2	1	1	1	1	1	1	2	1	1	1	1	1	1	1	1	1	1
chr9:2197967-2198019	1	1	1	1	1	1	1	1	1	1	1	1	1	1	1	1	1	1	1
chr9:2212191-2212267	1	1	1	1	1	1	1	1	1	1	1	1	1	1	1	1	1	1	1
chr9:2213792-2213852	1	1	2	1	1	1	1	1	1	1	1	1	1	1	1	1	1	1	1
chr9:2227327-2227532	2	1	3	1	1	5	1	1	1	1	1	1	5	1	1	1	4	1	4
chr9:2229795-2229973	5	1	2	1	1	1	1	3	4	1	1	1	1	1	1	1	3	1	1
chr9:2236920-2236993	1	1	1	1	1	1	1	1	1	1	1	1	1	1	1	1	1	1	1
chr9:2237019-2237088	1	1	1	1	1	1	1	2	1	1	3	1	1	2	1	1	1	2	1
chr9:2241195-2241273	2	5	1	1	1	1	1	4	4	1	1	1	3	3	2	1	1	5	5
chr9:2248210-2248294	1	1	1	1	2	1	1	4	2	1	1	1	1	1	3	1	1	1	1
chr9:2248368-2248465	1	1	1	1	1	1	1	2	1	1	3	1	1	1	2	1	1	1	1
chr9:2257161-2257376	2	2	1	1	1	1	1	2	2	1	1	1	1	1	1	1	1	1	4
chr9:2260717-2261435	1	3	5	5	1	3	1	1	3	5	5	1	5	2	5	1	5	1	2
chr9:2261951-2262004	1	1	1	1	1	1	1	1	1	1	1	1	1	2	2	1	5	1	1
chr9:2275446-2275522	1	3	1	1	1	1	1	1	2	1	1	1	1	1	1	1	1	1	1
chr9:2282198-2282317	1	2	1	1	1	2	1	1	2	1	1	1	5	1	1	1	1	1	1
chr9:2291482-2291576	1	3	1	1	1	1	1	1	1	1	1	1	1	1	1	1	2	1	1
chr9:2295125-2295247	1	1	1	1	1	1	1	1	1	1	1	1	1	1	1	1	1	1	1
chr9:2299102-2299245	1	2	2	1	1	1	1	1	1	1	5	1	1	4	2	1	4	1	5
chr9:2300475-2300792	1	1	1	1	1	1	1	1	1	1	1	1	1	1	1	1	1	1	1
chr9:2319317-2319521	1	1	1	1	1	3	1	1	1	1	1	1	1	1	1	1	1	1	1
chr9:2323825-2323939	1	1	1	1	1	1	1	1	1	1	1	1	1	1	1	1	1	1	1
chr9:2331550-2331612	1	1	1	1	1	1	1	1	1	1	1	1	1	1	1	1	1	1	1
chr9:2334094-2334248	1	1	1	1	1	1	1	1	1	1	1	1	1	1	2	1	1	1	1
chr9:2335501-2335592	1	1	1	1	1	1	1	1	1	1	1	1	1	1	1	1	1	1	1
chr9:2335666-2335751	1	1	1	1	1	1	1	1	1	1	1	1	1	1	1	1	1	1	1
chr9:2337826-2337993	1	1	1	1	2	1	1	1	2	1	1	1	1	2	1	1	1	1	1
chr9:2338085-2338303	1	1	1	1	1	1	1	1	1	1	1	1	1	2	1	1	1	1	1
chr9:2345535-2345681	2	1	1	1	2	1	1	2	1	1	1	1	1	1	1	1	1	1	1
chr9:2346359-2346421	1	1	1	1	1	1	1	1	2	1	1	1	1	1	1	1	3	1	1
chr9:2355266-2355354	1	1	1	1	1	1	1	1	2	1	1	1	1	1	1	1	1	1	1
chr9:2359237-2359413	1	1	1	1	1	1	1	1	1	1	1	1	1	1	1	1	1	1	3
chr9:2360009-2360318	1	5	1	1	2	1	1	1	1	1	1	1	1	1	1	1	4	5	5
chr9:2377860-2377913	1	1	1	1	1	1	1	1	1	1	1	1	1	1	2	1	1	1	1
chr9:2377928-2378112	1	1	1	1	1	1	1	2	1	1	1	1	1	1	2	1	1	1	1
chr9:2386393-2386469	1	1	1	1	1	1	1	2	1	1	1	1	1	1	1	1	1	1	1
chr9:2387419-2387520	1	1	1	1	1	1	1	1	2	1	2	1	1	1	1	1	1	1	1
chr9:2387591-2387782	1	1	1	1	1	1	1	1	1	1	1	1	1	1	1	1	1	1	1
chr9:2391839-2391911	1	1	1	1	1	1	1	1	1	1	1	1	1	1	1	1	1	1	1
chr9:2392019-2392101	1	1	1	1	1	1	1	1	1	1	1	1	1	1	1	1	1	1	1
chr9:2392156-2392277	1	1	1	1	1	1	1	1	1	1	1	1	1	1	1	1	1	1	1
chr9:2623465-2623525	5	5	1	1	4	5	1	1	1	1	1	5	4	5	2	2	5	5	5
chr9:2623542-2623727	5	5	1	1	5	5	1	1	1	1	4	5	5	5	5	2	5	5	5
chr9:2623861-2623924	3	5	1	2	4	5	1	1	1	4	3	4	4	5	5	1	4	3	1
chr9:2628449-2628525	1	2	1	1	1	1	1	1	1	1	1	1	1	1	1	1	1	2	1
chr9:2628579-2628655	1	2	1	1	1	1	1	1	1	1	1	1	1	1	1	1	1	1	1
chr9:2630222-2630391	1	3	1	1	1	1	1	1	1	1	1	1	1	2	1	1	5	1	1
chr9:2631882-2631983	1	1	1	1	1	1	1	1	1	1	3	1	1	1	1	1	1	1	2
chr9:2632483-2632609	1	1	1	1	1	1	1	1	3	1	1	1	1	1	1	1	1	4	2
chr9:2634222-2634364	1	2	1	1	1	2	1	1	1	1	1	1	1	1	2	1	4	3	3
chr9:2634714-2634773	1	1	1	1	1	1	1	1	1	1	1	1	1	1	3	1	1	1	2
chr9:2636647-2636736	2	1	1	1	1	1	1	3	1	1	3	1	1	1	1	1	1	1	1
chr9:2638164-2638216	1	1	1	1	1	1	1	1	2	1	3	1	1	1	1	1	1	1	3
chr9:2641946-2642225	1	1	2	1	1	1	1	1	1	1	1	1	1	1	1	1	1	1	1
chr9:2642353-2642562	1	2	1	1	1	1	1	1	1	1	1	1	1	1	1	1	1	1	1
chr9:2642899-2642956	1	1	1	1	1	1	1	1	1	1	1	1	1	1	1	1	1	1	1
chr9:2659907-2660068	1	1	1	1	1	2	1	1	2	1	1	1	1	1	1	1	1	1	1
chr9:2669278-2669455	1	1	1	1	1	1	1	1	2	1	1	1	1	1	1	1	1	1	1
chr9:2678890-2679005	1	1	1	1	1	1	1	1	1	1	1	1	1	1	2	1	1	1	1
chr9:2691831-2691971	1	1	1	1	1	2	1	1	1	2	1	1	1	1	2	1	3	1	1
chr9:2696795-2696970	1	1	1	1	1	1	1	2	1	1	1	1	1	1	1	1	1	1	1
chr9:2709046-2709121	1	1	1	1	1	1	1	1	1	1	1	1	1	1	2	1	1	1	2
chr9:2709874-2709957	5	3	1	1	1	1	1	5	4	1	1	1	1	1	1	1	5	1	5
chr9:2720499-2720641	3	1	1	3	5	1	1	1	2	1	1	1	1	2	2	1	2	1	1
chr9:2723371-2723725	1	1	1	1	1	1	1	1	1	1	1	1	1	3	1	1	1	1	4
chr9:2724053-2724169	1	3	2	1	1	1	1	1	1	1	1	1	1	1	2	1	1	1	1
chr9:2724187-2724288	1	1	1	1	1	1	1	1	1	1	1	1	1	1	2	1	1	1	1
chr9:2726357-2726487	1	1	1	1	1	1	1	1	1	1	1	1	2	1	1	1	1	1	1
chr9:2728420-2728655	5	3	4	1	1	4	1	3	3	1	1	4	3	2	2	1	4	1	5
chr9:2735830-2735881	2	1	2	1	1	1	1	4	2	1	2	1	1	1	1	1	1	1	1
chr9:2741614-2741703	1	2	1	1	1	1	1	1	1	1	1	1	1	2	1	1	4	1	1
chr9:2745815-2745888	2	3	1	1	1	1	1	1	2	1	2	1	2	2	1	1	2	5	2
chr9:2806128-2806330	1	1	1	1	1	1	1	1	1	1	4	1	1	1	3	1	1	1	1
chr9:2809671-2809741	1	5	1	1	5	5	1	1	3	1	1	1	5	5	1	1	5	5	3
chr9:2813982-2814117	2	1	3	1	1	1	1	1	2	1	1	1	1	1	2	1	1	1	2
chr9:2816901-2816971	1	2	1	1	1	5	1	1	1	1	1	1	5	4	1	1	5	1	1
chr9:2817980-2818047	1	1	1	1	1	5	1	1	1	1	1	1	5	3	1	1	5	3	3
chr9:2820263-2820362	1	1	1	1	1	1	1	1	1	1	1	1	1	1	1	1	2	1	1
chr9:2822312-2822427	1	1	1	1	1	1	1	1	1	1	1	1	1	1	1	1	1	1	1
chr9:2826607-2826869	1	1	1	1	1	1	1	1	1	1	1	1	1	1	1	1	1	1	1
chr9:2831565-2831627	1	1	1	1	1	1	1	2	1	1	2	1	1	1	1	1	1	1	1
chr9:2844038-2844123	5	5	5	5	5	5	5	5	5	5	5	5	5	5	5	5	5	5	5
chr9:2847180-2847313	1	1	2	1	1	1	1	1	1	1	1	1	1	1	1	1	1	1	1
chr9:2847801-2847900	1	1	1	1	1	1	1	1	1	1	1	1	1	1	1	1	1	1	1
chr9:2847961-2848527	1	1	1	1	1	1	1	1	1	1	1	1	1	1	1	1	1	1	1
chr9:2852007-2852303	1	1	1	1	1	1	1	3	1	1	1	1	1	1	1	1	3	1	1
chr9:2862580-2862668	1	1	1	1	1	1	1	1	1	1	1	1	1	1	1	1	1	1	1
chr9:2868563-2868820	1	4	1	1	1	1	1	1	1	1	1	1	1	1	1	1	1	1	1
chr9:2872569-2872967	3	3	5	4	5	3	1	1	2	5	1	3	2	5	2	1	4	5	5
chr9:2876542-2876984	1	3	2	1	1	1	1	1	1	1	1	1	1	1	1	1	1	1	1
chr9:2880542-2880605	1	1	1	1	1	1	1	1	1	1	1	1	1	1	1	1	1	1	1
chr9:2900341-2900873	1	1	1	1	1	1	1	1	1	1	1	1	1	1	1	1	1	1	1
chr9:2901330-2901474	1	1	2	1	1	1	1	1	1	1	1	1	1	1	1	1	1	1	1
chr9:2911281-2911489	1	1	1	1	1	1	1	3	1	1	1	1	1	1	1	1	1	1	1
chr9:2911724-2912053	1	1	1	1	1	1	1	1	1	1	1	1	1	1	1	1	1	1	1
chr9:2913114-2913287	1	1	1	1	1	1	1	1	1	1	1	1	1	2	1	1	1	1	1
chr9:2950063-2950156	1	1	1	1	1	1	1	3	1	1	1	1	1	1	1	1	1	1	1
chr9:2951809-2951990	1	1	1	1	1	1	1	2	1	1	1	1	1	1	1	1	1	1	1
chr9:2953068-2953122	1	1	1	1	1	1	1	3	1	1	1	1	1	1	1	1	2	1	1
chr9:2954468-2954538	1	1	1	1	1	1	1	1	1	1	1	1	1	1	1	1	1	1	1
chr9:2958115-2958316	2	1	1	1	1	1	1	1	2	1	1	1	1	2	1	1	1	1	3
chr9:2961535-2961697	1	2	1	1	1	1	1	1	1	1	1	1	1	1	1	1	1	1	1
chr9:2966921-2967281	1	2	1	1	1	1	1	1	1	1	1	1	1	1	1	1	1	1	5
chr9:2967513-2967694	1	1	1	1	1	1	1	1	1	1	3	1	1	1	1	1	1	1	1
chr9:2970785-2970839	1	1	1	1	1	1	1	2	1	1	1	1	1	1	1	1	1	1	1
chr9:2978075-2978323	1	1	1	1	1	1	1	1	1	1	1	1	1	1	1	1	1	1	1
chr9:2978367-2978436	1	1	1	1	1	1	1	2	1	1	1	1	1	1	2	1	1	1	1
chr9:2981517-2981632	2	1	1	1	1	1	1	1	1	1	1	1	1	1	1	1	1	1	1
chr9:2984581-2984916	1	3	2	1	1	1	1	2	1	1	1	1	1	1	1	1	2	1	1
chr9:3018145-3018204	1	1	1	1	1	1	1	1	1	1	1	1	1	1	1	1	2	1	1
chr9:3018218-3018378	1	1	1	1	2	1	1	2	1	1	1	1	1	4	1	1	3	1	3
chr9:3020258-3020553	1	1	1	1	1	1	1	1	1	1	1	1	1	1	1	1	1	1	2
chr9:3022379-3022436	1	1	1	1	1	1	1	1	1	1	1	1	1	1	1	1	1	1	1
chr9:3024695-3024766	1	1	1	1	1	1	1	1	1	1	1	1	1	1	1	1	1	1	4
chr9:3025109-3025213	1	1	1	1	1	1	1	1	1	1	1	1	1	1	1	1	1	1	1
chr9:3028439-3028825	1	3	1	1	1	1	1	1	1	2	1	1	1	1	1	1	2	1	2
chr9:3030636-3030949	1	1	1	1	1	1	1	1	1	1	1	1	1	1	1	1	1	1	1
chr9:3032997-3033276	5	1	2	1	1	1	1	1	1	1	1	1	1	1	1	1	1	1	1
chr9:3040824-3040929	1	1	1	1	1	1	1	1	1	1	1	1	1	1	1	1	3	1	1
chr9:3040951-3041006	1	1	1	1	1	1	1	1	1	1	1	1	1	1	1	1	4	1	1
chr9:3045132-3045485	1	2	1	1	1	1	1	1	1	1	1	1	1	1	1	1	3	1	5
chr9:3054545-3054618	1	1	1	1	1	1	1	1	1	1	1	1	1	1	1	1	1	1	1
chr9:3066619-3066701	1	1	1	1	1	1	1	1	1	1	1	1	1	1	1	1	1	1	1
chr9:3067518-3067638	1	1	1	1	1	1	1	1	2	1	1	1	1	1	1	1	1	2	1
chr9:3068705-3068836	1	1	1	1	1	1	1	2	1	1	1	1	1	1	1	1	1	1	1
chr9:3074186-3074262	1	1	1	1	1	1	1	4	2	1	1	1	1	1	2	3	1	1	1
chr9:3082534-3082911	1	1	1	1	1	1	1	2	1	1	1	1	1	1	1	1	1	1	1
chr9:3095479-3095642	1	1	1	1	1	1	1	1	1	1	1	1	1	1	1	1	1	1	1
chr9:3097464-3097557	1	1	1	1	1	1	1	1	1	1	1	1	1	1	1	1	1	1	1
chr9:3114394-3114702	1	1	1	1	1	1	1	1	1	1	1	1	1	1	1	1	1	1	1
chr9:3121445-3121539	2	1	1	1	1	1	1	1	1	1	1	1	1	1	1	1	1	1	1
chr9:3126591-3126672	1	1	2	1	1	1	1	5	1	1	2	1	1	1	1	1	1	1	1
chr9:3127541-3127727	1	1	1	1	1	1	1	1	1	1	1	1	1	1	1	1	1	1	1
chr9:3129364-3129425	1	1	1	1	1	1	1	1	2	1	1	1	1	1	1	1	1	1	1
chr9:3135965-3136046	1	1	1	1	1	1	1	2	1	2	1	1	1	1	1	1	1	1	1
chr9:3139261-3139396	1	1	1	1	1	1	1	1	1	1	1	1	1	1	1	1	2	1	3
chr9:3150767-3150818	1	1	1	1	1	1	1	1	1	1	1	1	1	1	1	1	2	1	1
chr9:3167042-3167183	1	1	1	1	1	1	1	1	1	1	1	1	1	1	1	1	1	1	1
chr9:3169088-3169197	1	1	1	1	1	1	1	1	1	1	1	1	1	1	1	1	1	1	1
chr9:3171908-3172106	1	1	1	1	1	1	1	1	1	1	1	1	1	1	1	1	1	1	1
chr9:3172299-3172376	1	1	1	1	1	1	1	1	1	1	1	1	1	1	1	1	1	1	2
chr9:3177018-3177084	1	1	2	1	1	1	1	1	1	1	1	1	1	1	1	1	1	2	1
chr9:3178380-3178462	1	1	1	1	1	1	1	1	1	1	1	1	1	1	4	1	1	1	1
chr9:3200756-3200837	2	2	3	1	1	5	1	2	1	2	3	1	4	1	3	1	5	1	1
chr9:3206866-3206928	1	1	1	1	1	1	1	1	1	1	1	1	1	1	1	1	1	1	1
chr9:3207075-3207146	1	1	1	1	1	1	1	2	1	1	1	1	1	1	1	1	1	1	1
chr9:3210923-3211072	1	1	1	1	1	1	1	1	1	1	1	1	1	1	1	1	1	1	1
chr9:3213944-3214142	1	1	1	1	1	1	1	1	1	1	1	1	1	1	1	1	1	1	1
chr9:3225926-3226026	1	1	1	1	1	1	1	1	1	1	1	1	1	1	1	1	1	1	1
chr9:3228508-3228572	1	1	1	1	1	1	1	2	1	1	2	1	1	1	1	1	1	1	1
chr9:3230460-3230558	1	1	1	1	1	1	1	2	1	1	1	1	1	1	1	1	1	1	1
chr9:3239199-3239251	1	1	2	1	1	1	1	1	1	1	1	1	1	1	1	1	2	1	2
chr9:3241685-3241820	1	4	1	1	1	1	1	1	3	1	1	1	3	1	1	1	1	1	3
chr9:3249141-3249238	2	1	1	1	1	1	1	5	1	1	1	1	1	1	1	1	1	1	2
chr9:3253424-3253506	1	2	1	1	1	1	1	1	1	1	1	1	1	1	1	1	1	1	2
chr9:3255104-3255214	1	1	1	1	1	1	1	2	1	1	1	1	1	1	1	1	1	1	1
chr9:3258660-3258715	1	1	1	1	1	1	1	1	1	1	1	1	1	1	1	1	1	1	1
chr9:3265714-3265766	1	1	1	1	1	1	1	1	1	1	1	1	1	1	1	1	1	1	1
chr9:3272019-3272214	1	1	1	1	1	1	1	1	1	1	1	1	1	1	1	1	1	1	1
chr9:3272780-3273185	1	1	1	1	1	1	1	1	1	1	1	1	1	1	1	1	1	1	1
chr9:3274155-3274433	1	1	3	1	1	1	1	1	2	1	1	1	1	1	1	1	1	2	1
chr9:3275950-3276101	1	2	1	1	1	1	1	1	3	1	1	1	1	1	2	1	1	1	1
chr9:3276811-3276865	1	1	1	1	1	1	1	1	3	1	1	1	1	1	1	1	1	1	1
chr9:3276996-3277064	1	1	1	1	1	1	1	1	4	1	1	1	1	1	1	1	1	1	1
chr9:3277640-3277736	1	1	1	1	1	1	1	3	5	1	1	1	1	1	1	1	1	1	2
chr9:3277798-3277859	1	1	1	1	1	1	1	4	5	1	1	1	1	1	1	1	1	1	1
chr9:3277962-3278034	1	1	1	1	1	1	1	1	4	1	1	1	1	1	1	1	1	1	1
chr9:3279795-3279877	1	1	1	1	1	1	1	1	2	1	1	1	1	1	2	1	1	1	1
chr9:3284143-3284231	1	1	1	1	1	1	1	1	2	1	1	1	1	1	1	1	1	1	1
chr9:3284725-3284881	1	2	1	1	1	1	1	1	1	1	1	1	1	1	1	1	1	1	1
chr9:3286532-3286664	1	1	1	1	1	1	1	1	2	1	1	1	1	1	1	1	1	1	1
chr9:3290098-3290813	1	4	1	1	1	1	1	1	1	1	1	1	1	1	1	1	1	2	1
chr9:3294084-3294176	2	1	1	1	1	1	1	1	1	1	2	1	1	1	1	1	1	1	1
chr9:3299883-3300078	5	1	1	1	1	1	1	5	5	1	1	1	1	1	1	5	1	1	1
chr9:3300264-3300388	5	1	1	1	1	1	1	1	5	1	1	1	1	1	1	5	1	1	1
chr9:3302510-3302587	1	1	1	1	1	1	1	1	1	1	1	1	1	1	2	1	1	1	1
chr9:3302793-3302935	1	1	1	1	1	1	1	1	1	1	1	1	1	1	1	1	1	1	1
chr9:3303395-3303452	1	1	2	1	1	1	1	1	3	1	1	1	1	1	2	1	1	1	1
chr9:3310792-3310929	1	1	1	1	1	1	1	1	1	1	2	1	1	1	1	1	1	1	1
chr9:3311123-3311175	1	1	1	1	1	1	1	1	3	1	1	1	1	2	1	1	1	1	1
chr9:3318710-3318795	1	1	1	1	1	1	1	1	1	1	1	1	1	1	1	1	1	1	1
chr9:3319808-3319937	1	1	1	1	1	1	1	1	1	1	1	1	1	1	1	1	1	1	1
chr9:3321764-3321843	1	1	1	1	1	1	1	1	1	1	1	1	1	1	1	1	1	1	1
chr9:3328311-3328421	1	2	1	1	1	1	1	1	1	1	1	1	1	1	1	1	1	1	1
chr9:3331174-3331266	3	1	1	3	1	5	1	4	3	3	1	3	5	1	5	1	3	2	2
chr9:3331326-3331397	1	1	1	1	1	2	1	1	1	1	1	1	2	1	1	1	1	1	1
chr9:3333140-3333214	1	1	1	1	1	1	1	4	1	1	1	1	1	1	1	1	1	1	1
chr9:3342044-3342105	1	1	1	1	1	5	1	3	1	2	1	1	3	1	2	1	1	1	1
chr9:3343650-3343748	4	1	1	1	3	1	1	1	1	1	1	3	1	1	1	1	1	1	1
chr9:3343782-3343973	4	1	1	2	5	1	1	1	1	3	1	2	1	3	1	1	1	2	5
chr9:3358351-3358492	1	1	1	1	1	1	1	1	1	1	2	1	1	1	2	1	1	1	1
chr9:3360293-3360462	1	1	1	1	1	1	1	2	1	1	1	1	1	1	1	1	1	1	1
chr9:3360618-3361067	1	1	1	1	1	1	1	1	1	1	1	1	1	1	1	1	1	1	1
chr9:3362271-3362355	2	1	1	1	1	1	1	1	1	1	2	1	1	1	1	1	1	1	1
chr9:3368021-3368208	1	1	1	1	1	1	1	1	2	1	1	1	1	1	1	1	1	1	1
chr9:3370929-3371043	4	1	1	1	1	1	1	1	1	1	1	1	1	1	1	1	1	1	1
chr9:3371270-3371758	1	1	1	1	1	1	1	1	1	1	1	1	1	1	1	1	1	1	1
chr9:3371892-3371968	5	1	1	1	1	1	1	1	1	1	1	1	1	1	1	1	1	1	1
chr9:3375053-3375177	1	1	1	1	1	1	1	1	1	5	1	1	2	1	1	1	1	1	1
chr9:3380741-3380818	1	1	1	1	1	1	1	1	1	1	1	1	1	1	1	1	1	1	1
chr9:3383503-3383633	2	1	1	1	1	1	1	2	2	1	1	1	1	1	1	1	1	1	1
chr9:3388440-3388504	1	1	1	1	1	1	1	3	1	1	1	1	1	1	1	1	1	1	1
chr9:3392186-3392249	1	1	1	1	1	1	1	1	2	1	1	1	1	1	2	1	1	1	2
chr9:3394796-3395051	2	1	1	1	1	1	1	1	2	1	1	1	1	1	2	1	1	1	1
chr9:3395848-3395915	1	1	1	1	1	1	1	1	2	1	1	1	1	1	1	1	1	1	1
chr9:3403792-3404222	1	1	1	1	1	1	1	1	1	1	1	1	1	1	1	1	1	1	1
chr9:3404476-3404562	1	1	1	1	1	1	1	1	1	1	3	1	1	1	1	1	1	1	1
chr9:3406850-3407333	1	1	1	1	1	1	1	2	1	1	1	1	1	1	1	1	2	1	1
chr9:3409522-3409621	1	1	1	1	1	1	1	2	1	1	1	1	1	1	1	1	1	1	1
chr9:3409730-3409782	2	1	1	1	1	1	1	1	2	1	1	1	1	1	1	1	1	1	2
chr9:3409936-3410160	1	3	1	1	1	1	1	1	1	1	1	1	1	2	1	1	2	1	3
chr9:3413563-3413667	1	1	1	2	1	1	1	3	1	1	1	1	1	1	1	1	2	1	2
chr9:3416165-3416226	1	1	1	1	1	1	1	1	3	1	1	1	1	1	1	1	1	1	1
chr9:3417182-3417238	1	1	1	1	1	1	1	1	1	1	1	1	1	1	1	1	1	1	1
chr9:3417766-3417844	1	1	1	1	1	1	1	1	2	1	1	1	1	1	1	1	1	1	1
chr9:3423198-3423250	1	1	1	1	1	1	1	1	1	1	1	1	1	2	1	1	2	1	2
chr9:3424138-3424276	1	1	1	1	1	1	1	1	2	1	1	1	1	1	1	1	1	1	1
chr9:3430579-3430656	1	1	1	1	1	1	1	1	1	1	1	1	1	1	1	1	1	1	1
chr9:3442558-3442760	1	1	1	1	1	1	1	1	1	1	1	1	1	1	1	1	1	1	1
chr9:3446233-3446648	1	1	1	1	1	1	1	1	1	1	1	1	2	1	1	1	2	1	1
chr9:3450453-3450706	1	1	2	1	1	1	1	1	1	1	1	1	1	1	1	1	1	1	1
chr9:3452755-3452976	1	1	1	1	1	1	1	1	1	1	1	1	1	1	2	1	1	1	1
chr9:3453163-3453307	2	1	1	1	1	1	1	2	1	1	1	1	3	1	1	1	1	1	3
chr9:3454366-3454418	1	1	1	1	1	1	1	1	2	1	1	1	1	1	1	1	1	1	1
chr9:3455598-3455685	2	1	2	1	1	1	1	2	1	1	1	1	1	1	1	1	1	1	1
chr9:3456521-3456601	1	1	2	1	1	1	1	1	1	1	1	1	1	1	4	1	1	2	1
chr9:3457924-3458068	1	1	1	1	1	1	1	1	2	1	1	1	1	1	2	1	2	1	2
chr9:3458941-3459504	1	1	1	1	1	2	1	1	1	1	1	1	1	2	1	1	3	1	1
chr9:3463194-3463263	1	1	1	1	1	1	1	1	1	1	1	1	1	1	1	1	1	1	1
chr9:3464032-3464091	1	1	1	1	1	2	1	1	1	1	1	1	1	1	1	1	1	1	1
chr9:3467410-3467467	2	1	2	2	1	1	1	1	2	1	1	1	1	1	1	1	5	1	3
chr9:3469570-3469641	1	1	1	1	1	1	1	1	1	1	1	1	1	1	1	1	1	1	2
chr9:3476760-3476869	2	1	1	1	1	1	1	1	1	1	1	1	1	1	1	1	1	1	1
chr9:3478723-3479052	5	5	5	3	1	2	1	1	5	5	1	2	4	1	5	1	1	4	2
chr9:3479973-3480044	5	3	2	1	1	1	1	1	4	1	1	1	1	1	1	1	1	1	2
chr9:3482811-3482950	2	1	2	1	1	1	1	4	1	1	1	1	1	1	2	1	1	1	1
chr9:3484510-3484639	1	1	1	1	1	1	1	1	3	1	1	1	1	1	1	1	1	1	1
chr9:3485645-3485712	1	1	1	1	1	1	1	1	3	1	1	1	1	1	1	1	1	1	1
chr9:3488123-3488181	1	1	1	1	1	1	1	1	1	1	1	1	1	1	1	1	1	1	1
chr9:3488466-3488627	1	1	1	1	1	1	1	1	1	1	1	1	1	1	1	1	1	1	1
chr9:3491022-3491416	1	1	1	1	1	1	1	1	1	1	1	1	1	1	1	1	1	1	1
chr9:3494996-3495064	1	1	1	1	1	1	1	1	1	1	1	1	1	1	2	1	2	1	1
chr9:3495220-3495334	1	1	1	1	1	1	1	1	2	1	1	1	1	1	1	1	1	1	1
chr9:3495695-3495811	1	1	1	1	1	1	1	1	3	1	1	1	1	1	1	1	1	4	1
chr9:3495875-3495946	1	1	1	1	1	2	1	2	2	1	1	1	1	1	1	1	1	1	1
chr9:3499440-3499504	1	1	1	1	1	1	1	1	1	1	1	1	1	1	1	1	1	1	1
chr9:3505962-3506031	1	1	1	1	1	1	1	1	4	1	1	1	1	1	1	1	1	1	3
chr9:3507073-3507164	1	1	1	1	1	1	2	1	3	1	1	1	1	1	2	1	2	1	2
chr9:3509678-3509742	3	2	1	1	1	1	3	1	2	1	1	1	1	1	1	1	1	1	2
chr9:3509962-3510036	5	2	2	1	1	1	5	1	4	1	1	1	1	1	2	1	1	1	4
chr9:3512966-3513157	1	1	1	1	1	1	1	1	1	1	1	1	1	1	1	1	1	1	1
chr9:3513739-3514210	1	1	1	1	1	1	1	1	1	1	1	1	1	1	1	1	1	1	2
chr9:3514962-3515042	1	1	1	1	1	1	1	1	3	1	1	1	1	1	1	1	1	1	3
chr9:3515052-3515154	1	1	1	1	1	1	1	1	1	1	1	1	1	1	1	1	1	1	2
chr9:3515523-3515606	3	1	1	1	1	1	1	1	1	1	1	1	1	1	1	1	1	1	2
chr9:3516755-3516997	1	4	1	1	1	2	2	1	2	1	1	1	3	2	1	1	5	2	3
chr9:3518603-3518737	1	1	1	1	1	1	1	1	2	1	1	1	1	1	1	1	1	1	2
chr9:3519019-3519094	1	1	1	1	1	1	1	1	1	1	1	1	1	1	2	1	1	1	1
chr9:3519606-3519694	3	1	1	1	1	1	1	1	3	1	1	1	1	1	2	1	1	4	3
chr9:3692276-3692608	1	1	1	1	1	1	1	1	1	1	1	1	1	1	1	1	1	1	1
chr9:3699499-3699558	1	1	1	1	1	1	1	3	1	1	1	1	1	1	1	1	1	1	1
chr9:3700033-3700212	1	1	1	2	1	1	1	2	1	5	4	1	1	3	1	1	1	1	1
chr9:3701142-3701439	1	1	1	1	1	1	1	1	1	1	1	1	1	1	1	1	1	1	1
chr9:3701950-3702173	1	1	1	1	1	1	1	1	2	1	1	1	1	1	2	1	1	1	1
chr9:3702506-3702698	1	2	2	1	1	1	1	1	1	1	1	1	1	1	1	1	1	1	1
chr9:3705412-3705756	1	1	1	1	1	1	1	1	1	1	1	1	1	1	1	1	1	1	1
chr9:3707174-3707250	1	1	1	1	1	1	1	1	1	1	1	1	1	1	1	1	1	1	3
chr9:3720136-3720213	1	1	1	1	1	1	1	1	1	1	3	1	1	1	1	1	1	1	2
chr9:3720906-3720965	1	1	1	1	1	1	1	1	1	2	1	1	1	1	2	1	1	1	3
chr9:3721030-3721569	1	1	1	1	1	1	1	1	1	1	1	1	1	1	1	1	1	1	2
chr9:3733486-3733544	3	1	1	1	1	1	1	1	2	2	1	1	1	2	1	1	3	2	1
chr9:3736207-3736447	1	1	1	3	1	2	1	1	1	1	1	1	1	4	1	4	4	1	1
chr9:3738149-3738206	1	1	1	1	1	1	1	1	1	1	1	1	1	1	1	1	1	1	1
chr9:3741174-3741422	1	1	1	5	1	1	1	2	1	1	5	1	1	1	1	1	2	1	1
chr9:3755020-3755138	1	1	1	1	1	1	1	2	1	1	1	1	1	1	1	1	1	1	1
chr9:3758795-3758951	1	1	1	1	1	1	1	5	1	1	1	1	1	1	1	1	5	1	1
chr9:3760472-3760695	2	1	1	1	1	1	1	1	1	1	1	1	1	1	1	1	1	2	1
chr9:3760873-3760938	1	1	1	1	2	1	1	2	1	1	1	1	1	1	1	1	3	1	3
chr9:3762330-3762415	1	1	1	1	1	1	1	2	3	1	1	1	1	1	1	1	2	1	1
chr9:3771162-3771689	1	1	1	1	1	1	1	1	1	1	1	1	1	1	1	1	1	1	1
chr9:3781425-3781707	1	1	1	1	1	1	1	3	2	1	1	1	1	1	1	1	1	1	1
chr9:3784318-3784528	1	1	1	1	1	1	1	1	1	1	1	1	1	1	1	1	1	1	1
chr9:3791177-3791245	2	1	1	1	1	1	1	1	1	1	1	1	1	2	1	1	1	1	1
chr9:3791611-3791726	1	1	1	1	1	1	1	1	1	1	1	1	1	1	2	1	1	1	1
chr9:3793159-3793437	1	1	1	1	1	1	1	1	1	1	1	1	1	1	1	1	1	1	1
chr9:3793910-3794008	1	1	1	1	5	2	1	1	1	1	1	1	5	2	3	1	4	5	1
chr9:3794202-3794308	2	3	2	1	5	2	1	1	1	1	1	1	5	5	1	1	5	5	5
chr9:3797755-3797839	1	1	1	1	1	1	1	1	1	1	1	1	1	1	3	1	2	1	1
chr9:3821989-3822436	1	2	1	1	1	1	1	1	1	1	1	1	2	1	1	1	1	1	1
chr9:3822604-3822657	1	1	1	1	1	1	1	1	1	1	1	1	1	1	2	1	1	1	1
chr9:3827536-3827733	2	1	4	1	1	1	1	1	1	1	1	1	1	1	5	1	1	1	1
chr9:3827906-3828076	1	1	1	1	1	1	1	1	1	1	1	1	1	1	1	1	1	1	1
chr9:3832803-3832964	1	1	1	1	1	1	1	1	1	1	1	1	1	1	1	1	1	1	1
chr9:3833075-3833561	1	2	1	1	1	1	1	1	1	1	1	1	2	1	1	1	1	1	1
chr9:3834558-3834683	1	1	1	1	1	1	1	1	1	1	1	1	1	1	1	1	1	1	1
chr9:3835851-3835920	1	1	1	1	1	1	1	1	1	1	1	1	1	1	1	1	1	1	1
chr9:3841949-3842071	1	1	1	1	1	1	1	1	1	1	1	1	1	2	2	1	1	1	1
chr9:3843012-3843076	5	1	1	3	1	4	1	1	2	1	2	2	5	1	1	1	1	1	1
chr9:3852236-3852320	1	2	1	1	1	1	1	1	1	1	1	1	1	2	1	1	1	1	1
chr9:3853382-3853445	1	1	1	1	1	1	1	1	1	1	1	1	1	1	1	1	1	1	1
chr9:3853873-3854022	1	1	1	1	1	1	1	1	1	1	1	1	1	1	1	1	1	1	1
chr9:3857256-3857383	2	1	1	1	1	1	1	1	3	1	1	4	1	1	1	1	1	1	2
chr9:3858803-3858896	1	1	4	1	1	1	1	1	1	2	1	2	1	3	2	1	1	1	1
chr9:3864464-3864609	1	1	1	1	1	1	1	1	1	1	1	1	1	1	1	1	1	1	1
chr9:3880266-3880471	3	2	1	1	1	1	1	1	1	1	1	1	3	1	1	1	2	1	1
chr9:3894136-3894204	2	2	1	1	1	1	1	2	1	1	1	1	1	1	1	1	1	1	1
chr9:3894242-3894575	1	1	1	1	1	1	1	1	1	1	1	1	1	1	1	1	1	1	1
chr9:3895424-3895493	2	1	1	1	1	1	1	1	1	1	1	1	1	1	2	1	2	1	1
chr9:3895940-3896145	1	1	2	1	1	1	1	2	1	1	1	1	1	1	2	1	1	1	1
chr9:3896162-3896236	1	1	1	1	1	1	1	1	1	1	1	1	1	1	2	1	1	1	1
chr9:3897682-3897829	1	1	2	1	1	1	1	1	1	1	1	1	3	1	1	1	1	1	1
chr9:3914467-3914760	1	1	1	1	1	1	1	1	1	1	1	1	2	1	1	1	2	1	1
chr9:3917406-3917548	1	1	1	1	1	2	1	1	1	2	1	1	2	1	2	1	2	1	1
chr9:3920669-3920751	1	1	1	1	5	2	1	1	1	5	5	1	1	3	1	1	1	1	1
chr9:3923006-3923067	2	1	1	5	1	1	1	3	1	1	1	1	5	1	2	1	4	1	1
chr9:3924319-3924647	1	4	1	1	5	1	1	1	1	1	2	1	1	2	1	1	1	3	1
chr9:3924786-3924968	2	1	1	1	1	1	1	1	1	1	1	1	1	1	1	1	1	1	1
chr9:3931773-3931835	1	3	1	1	1	1	1	1	1	1	1	1	1	1	3	1	1	1	1
chr9:3934990-3935221	1	1	1	1	1	1	1	2	1	1	1	1	1	1	1	1	1	1	1
chr9:3940027-3940212	1	1	2	2	1	1	1	1	1	5	3	1	2	1	5	1	1	1	1
chr9:3944092-3944370	1	1	1	1	1	1	1	1	1	1	1	1	1	1	1	1	1	1	1
chr9:3944476-3944604	1	1	1	1	1	1	1	1	1	3	1	1	1	1	1	1	1	1	1
chr9:3949190-3949528	1	2	1	4	1	5	1	1	1	1	1	1	5	1	1	1	5	1	1
chr9:3953401-3953514	1	1	1	1	1	1	1	1	2	1	1	1	1	1	1	1	1	1	2
chr9:3953606-3953760	1	1	1	1	1	1	1	1	1	1	2	1	1	2	1	1	1	1	2
chr9:3956660-3956790	1	2	1	1	1	1	1	1	1	1	1	1	1	1	1	1	1	3	1
chr9:3957467-3957959	1	2	1	1	1	1	1	1	1	1	1	1	1	1	1	1	2	2	1
chr9:3966290-3966513	1	1	1	1	1	1	1	2	1	1	1	1	1	1	1	1	1	1	1
chr9:3967932-3968012	2	1	1	1	1	1	1	1	1	1	1	1	1	1	1	1	1	1	1
chr9:3968498-3968570	1	1	1	1	1	1	1	2	1	2	1	1	1	1	1	1	1	1	1
chr9:3969734-3969787	1	2	2	1	1	2	1	1	1	2	1	2	1	1	2	1	3	1	1
chr9:3970409-3970467	1	1	1	1	1	1	1	2	1	1	1	1	1	1	1	1	1	1	1
chr9:3975118-3975169	1	1	1	1	1	1	1	1	1	1	1	1	1	1	1	1	1	1	1
chr9:3990055-3990144	1	1	1	1	1	1	1	1	1	1	1	3	1	1	2	1	1	1	2
chr9:3990907-3991008	1	1	1	1	2	1	1	3	1	1	1	1	1	1	2	1	1	1	1
chr9:3991993-3992084	1	1	1	1	1	1	1	1	1	1	1	1	1	1	1	1	1	1	1
chr9:3992181-3992344	1	1	1	1	1	1	1	1	1	1	5	1	1	1	1	1	1	1	1
chr9:3992729-3993238	3	2	1	1	2	5	1	1	3	1	1	1	5	4	1	1	1	2	1
chr9:4001733-4001784	1	1	1	1	1	1	1	1	1	1	1	1	1	1	1	1	1	1	1
chr9:4002728-4002787	2	2	1	1	1	1	1	1	1	3	1	1	1	2	1	1	1	1	1
chr9:4004400-4004463	1	1	1	1	1	1	1	1	1	1	1	1	1	1	1	1	2	1	1
chr9:4005063-4005197	1	4	1	1	1	1	1	1	1	1	1	1	1	2	2	1	1	1	3
chr9:4011741-4012096	1	1	1	1	1	1	1	1	1	1	1	1	1	1	1	1	1	1	1
chr9:4016092-4016168	1	1	1	1	1	1	1	1	1	5	1	1	1	1	1	1	1	1	1
chr9:4020593-4020996	1	1	2	1	1	5	1	5	1	5	5	1	3	4	1	1	3	1	1
chr9:4021566-4021665	1	1	1	1	1	1	1	3	1	1	1	1	1	1	1	1	2	1	1
chr9:4023320-4023394	1	1	1	1	1	1	1	1	2	1	1	1	1	1	2	1	1	1	1
chr9:4024150-4024469	1	1	1	1	1	1	1	1	1	1	1	1	1	1	1	1	1	1	1
chr9:4026308-4026386	1	1	1	1	1	1	1	1	1	1	1	1	1	1	1	1	1	1	2
chr9:4034246-4034636	1	1	1	1	1	1	1	1	1	1	2	1	1	1	1	1	1	1	1
chr9:4036002-4036127	1	4	1	1	1	1	1	2	1	1	1	1	1	5	1	1	1	1	1
chr9:4036329-4036560	1	1	1	1	2	1	1	4	1	1	1	1	1	1	1	1	1	1	1
chr9:4045701-4045764	1	1	1	1	1	1	1	1	1	1	1	1	1	3	1	1	1	1	1
chr9:4045816-4046044	1	1	1	1	1	1	1	1	1	1	1	1	1	2	1	1	1	1	1
chr9:4050849-4051216	1	2	1	1	1	1	1	1	3	1	2	1	1	3	1	1	1	5	1
chr9:4053868-4054091	1	1	1	1	1	1	1	1	1	1	1	3	1	1	1	1	1	1	1
chr9:4055137-4055346	1	1	1	1	1	2	1	2	1	1	2	1	4	1	1	1	1	1	1
chr9:4056340-4056526	2	1	1	1	1	1	1	1	1	1	1	1	1	1	1	1	1	1	1
chr9:4057410-4058109	1	1	1	1	1	1	1	1	1	1	1	1	1	1	1	1	1	1	1
chr9:4063020-4063115	1	1	1	3	1	4	1	1	1	1	4	1	4	1	2	1	3	1	1
chr9:4063449-4063517	1	1	1	1	1	1	1	1	1	1	1	1	2	1	2	1	1	1	1
chr9:4064096-4064204	1	1	1	1	2	1	1	1	1	1	1	1	1	1	1	1	1	1	1
chr9:4064276-4064387	1	1	1	1	1	1	1	1	1	1	1	1	1	1	1	1	1	1	1
chr9:4064431-4064494	1	1	1	1	1	1	1	1	1	1	1	1	1	1	1	1	1	1	1
chr9:4065327-4065790	1	1	1	1	1	1	1	1	1	1	1	1	1	1	1	1	1	1	1
chr9:4068893-4069324	1	1	1	1	1	1	1	1	1	1	1	1	1	3	1	1	1	2	1
chr9:4077193-4077361	1	1	1	1	1	2	1	1	1	1	1	1	1	1	1	1	3	1	1
chr9:4082985-4083041	1	1	1	2	1	1	1	2	1	1	1	1	2	1	1	1	3	1	1
chr9:4087315-4087479	1	1	1	1	1	1	1	1	1	1	1	1	1	2	1	1	1	1	1
chr9:4093269-4093322	1	1	1	1	1	3	1	1	1	1	1	1	3	5	1	1	5	1	1
chr9:4096136-4096487	1	1	1	3	1	3	1	1	2	1	1	1	5	1	1	1	3	1	1
chr9:4098654-4098779	1	1	1	1	1	1	1	3	1	1	1	1	1	1	1	1	1	1	2
chr9:4101343-4101496	1	1	1	1	1	1	1	1	1	1	1	1	1	1	1	1	1	1	1
chr9:4101518-4101682	1	1	1	1	1	1	1	1	1	1	1	1	2	1	1	1	3	1	1
chr9:4105012-4105077	1	1	1	1	1	1	1	3	1	1	1	1	1	1	1	1	1	1	1
chr9:4109103-4109428	2	1	1	1	1	1	1	1	1	1	1	1	3	3	1	1	1	1	2
chr9:4112655-4112711	1	1	1	1	1	1	1	1	1	1	1	1	1	1	1	1	1	1	1
chr9:4114800-4114926	1	1	1	1	1	5	1	1	1	1	1	1	5	1	1	1	4	1	1
chr9:4120835-4120887	2	1	1	1	1	1	1	1	1	1	1	1	1	1	1	1	1	1	1
chr9:4121845-4121901	2	1	1	1	1	1	1	1	2	1	1	1	1	1	1	1	1	1	1
chr9:4123540-4123604	1	1	1	1	1	1	1	1	1	1	1	1	1	1	1	1	1	1	1
chr9:4124891-4124945	1	1	1	1	1	1	1	1	1	1	1	1	1	1	1	1	2	1	1
chr9:4129010-4129095	2	1	1	1	1	2	1	3	2	1	1	1	1	1	1	1	1	1	1
chr9:4129320-4129399	1	2	2	1	1	1	1	1	1	1	1	1	1	1	3	1	1	1	1
chr9:4141627-4141810	1	1	1	5	1	5	1	1	1	4	4	1	2	1	1	1	2	1	1
chr9:4142843-4142932	1	1	1	1	1	1	1	1	2	1	1	3	1	1	1	1	1	1	1
chr9:4143883-4143934	1	1	1	1	2	1	1	1	2	1	1	5	3	3	4	1	3	5	2
chr9:4151208-4151259	1	1	1	1	2	1	1	2	2	1	1	2	1	1	2	1	1	3	1
chr9:4155169-4155240	1	1	5	5	1	2	1	1	1	1	1	1	1	1	1	1	1	1	1
chr9:4155284-4155353	1	1	5	5	2	2	1	3	1	1	3	1	2	4	1	1	1	1	1
chr9:4167256-4167376	1	2	1	5	3	5	1	1	1	5	2	1	5	1	5	1	5	1	1
chr9:4169151-4169266	1	1	1	3	1	1	1	1	1	1	1	1	1	1	1	1	4	1	1
chr9:4171099-4171173	1	1	1	5	1	1	1	1	3	1	1	1	1	1	1	1	1	1	1
chr9:4171242-4171548	2	1	1	5	1	1	1	1	1	1	1	1	1	1	1	1	1	1	1
chr9:4171771-4171883	1	1	1	5	1	1	1	1	1	1	1	1	1	1	1	1	1	1	1
chr9:4173303-4173592	1	2	1	4	1	1	1	1	1	1	1	1	1	1	1	1	1	1	1
chr9:4176198-4176281	1	1	1	1	1	2	1	4	1	1	1	1	2	1	1	1	2	1	1
chr9:4177794-4178143	1	1	1	1	1	1	1	1	1	1	1	1	1	1	2	1	1	1	1
chr9:4178792-4179410	1	1	1	1	1	1	1	1	1	1	2	1	1	1	2	1	1	1	1
chr9:4179490-4179554	1	1	1	1	1	1	1	1	1	1	1	1	1	1	1	1	1	1	1
chr9:4179576-4179629	1	1	1	1	1	1	1	1	1	1	1	1	1	1	1	1	1	1	1
chr9:4183182-4183234	1	1	1	1	1	2	1	1	2	1	1	1	2	1	1	1	3	1	1
chr9:4184058-4184293	1	1	1	1	1	1	1	1	1	1	1	1	1	1	1	1	1	1	1
chr9:4191308-4191414	1	2	1	1	1	2	1	1	1	1	1	1	1	1	1	1	3	1	1
chr9:4192448-4192577	1	1	1	1	1	2	1	1	1	1	2	1	5	1	1	1	1	1	1
chr9:4206630-4206936	1	1	1	1	1	1	1	1	1	1	1	1	1	1	1	1	2	1	1
chr9:4206978-4207041	2	1	1	1	1	2	1	1	1	1	1	1	1	2	1	1	1	1	1
chr9:4215422-4216175	1	1	1	1	1	1	1	1	1	1	1	1	1	1	1	1	1	1	1
chr9:4216525-4216585	1	4	1	1	1	1	1	1	1	1	1	1	1	1	1	1	1	1	1
chr9:4216754-4217092	1	1	1	1	1	1	1	2	1	1	1	1	1	2	2	1	1	1	2
chr9:4217715-4218037	1	1	1	1	1	1	1	1	1	1	1	1	1	1	1	1	1	1	1
chr9:4220323-4220417	1	1	1	1	1	1	1	1	1	1	1	1	1	1	1	1	4	1	1
chr9:4222287-4222418	3	1	1	2	1	4	1	1	3	4	1	5	4	1	1	1	1	1	1
chr9:4222430-4222498	2	1	2	3	1	4	1	1	1	5	1	5	4	1	1	1	1	1	1
chr9:4222746-4222861	1	1	2	1	1	2	1	1	1	2	1	4	2	1	1	1	1	1	2
chr9:4224743-4224859	1	1	2	1	1	1	1	1	1	1	1	1	1	1	1	1	1	1	1
chr9:4224963-4225138	1	1	1	1	1	5	1	1	1	1	1	2	5	1	2	1	4	1	1
chr9:4226573-4226642	2	2	2	5	1	1	1	1	1	1	1	1	3	1	1	1	3	1	1
chr9:4230774-4230878	1	1	1	1	1	1	1	2	1	1	1	1	1	1	2	1	1	1	1
chr9:4234177-4234295	1	1	1	1	1	1	1	1	2	1	2	1	1	1	1	1	2	1	1
chr9:4237687-4237762	5	1	1	1	1	1	1	2	1	1	1	1	3	1	1	1	4	1	1
chr9:4238000-4238053	4	5	1	5	1	1	1	1	1	1	1	4	5	3	3	1	5	5	1
chr9:4238698-4238852	3	1	5	5	1	5	1	1	1	5	5	5	5	2	4	1	5	2	1
chr9:4240985-4241061	1	2	1	1	1	1	1	1	1	1	2	1	1	1	1	1	1	1	1
chr9:4243740-4243841	1	2	1	1	1	1	1	1	1	1	1	1	1	1	2	1	1	2	1
chr9:4244281-4244479	2	1	1	1	1	1	1	1	1	1	1	1	1	1	3	1	1	1	1
chr9:4245297-4245379	1	1	1	1	1	1	1	2	1	1	1	1	1	1	2	1	1	4	1
chr9:4245899-4245964	1	1	1	1	1	1	1	2	1	1	2	1	1	1	1	1	1	1	1
chr9:4254233-4254365	1	1	1	1	1	1	1	1	1	1	1	1	1	1	1	1	1	1	1
chr9:4254379-4254528	1	1	1	1	1	1	1	1	1	1	1	1	1	1	1	1	1	1	1
chr9:4256022-4256140	1	1	1	1	1	1	1	1	1	1	1	1	1	1	1	1	1	1	1
chr9:4256370-4256443	1	1	1	1	1	1	1	1	1	1	1	1	1	1	1	1	1	1	1
chr9:4258695-4259002	1	1	1	5	3	5	1	1	1	1	3	1	5	1	3	1	4	1	1
chr9:4259875-4259926	3	1	1	1	1	1	1	1	1	1	1	1	1	1	5	1	2	2	1
chr9:4262493-4262561	1	2	5	2	1	4	1	1	1	1	4	4	5	1	3	1	4	1	1
chr9:4262730-4262978	1	5	5	5	5	5	1	1	1	5	5	5	5	5	5	1	5	3	1
chr9:4268387-4268479	1	1	1	1	1	1	1	1	1	1	1	1	1	1	1	1	1	1	1
chr9:4269717-4269774	2	1	1	1	1	1	1	1	1	1	1	1	1	1	1	1	1	1	1
chr9:4272225-4272390	2	1	1	2	1	1	1	1	1	1	2	1	4	1	1	1	1	1	1
chr9:4272458-4272728	1	1	1	1	1	1	1	1	1	1	1	1	1	1	1	1	1	1	1
chr9:4274930-4275049	1	1	1	1	1	1	1	1	1	1	1	1	1	1	1	1	1	1	1
chr9:4279448-4279770	1	1	1	1	1	1	1	1	1	1	1	1	1	1	1	1	1	1	1
chr9:4281088-4281141	1	1	1	1	1	1	1	5	1	1	1	1	1	1	2	1	1	1	1
chr9:4283703-4283769	1	1	1	1	1	1	1	1	1	1	1	1	1	1	1	1	1	1	1
chr9:4284182-4284247	5	1	2	1	1	1	1	2	2	1	1	1	1	1	1	1	1	1	1
chr9:4295386-4295470	1	1	1	1	1	1	1	4	1	1	1	1	1	1	2	1	1	1	2
chr9:4295989-4296278	1	1	2	2	1	1	1	1	1	1	1	3	1	1	1	1	1	1	2
chr9:4297149-4297324	3	5	5	5	4	5	5	5	1	5	5	5	5	5	5	5	5	5	3
chr9:4317741-4317990	1	1	1	1	1	1	1	1	1	1	1	1	1	1	2	1	1	1	1
chr9:4318003-4318077	1	1	1	1	1	1	1	3	1	1	1	1	1	1	3	1	1	1	1
chr9:4324593-4324862	1	1	1	5	1	5	1	1	1	4	1	1	5	1	1	1	5	1	1
chr9:4325183-4325381	1	1	3	1	1	1	1	1	1	1	1	1	3	1	1	1	1	1	1
chr9:4335221-4335318	1	1	1	1	1	1	1	1	1	1	1	1	1	1	1	1	1	1	1
chr9:4337234-4337295	1	1	1	1	1	1	1	2	1	1	1	1	1	1	1	1	1	1	1
chr9:4337353-4337437	1	1	1	1	1	1	1	1	1	1	1	1	1	1	1	1	1	1	1
chr9:4338886-4338953	1	2	2	1	1	1	1	1	1	1	1	1	1	1	1	1	1	1	2
chr9:4338985-4339119	3	1	3	1	1	1	1	1	1	2	1	2	1	1	2	1	1	1	1
chr9:4339173-4339663	5	5	5	5	5	5	4	5	2	5	5	4	5	5	5	5	5	5	5
chr9:4345062-4345123	1	3	5	1	1	1	1	1	1	1	1	1	3	5	5	1	1	1	1
chr9:4345792-4346577	1	1	1	1	1	1	1	1	1	1	1	1	1	1	1	1	1	1	3
chr9:4351519-4351619	1	1	1	1	1	1	1	1	1	2	1	1	1	1	1	1	1	1	1
chr9:4351697-4352004	1	1	1	1	1	1	1	2	1	1	1	1	1	1	1	1	1	1	1
chr9:4352267-4352349	1	1	1	1	1	1	1	2	2	1	1	1	1	2	1	1	1	1	1
chr9:4353040-4353125	1	1	1	1	1	1	1	1	1	1	1	1	1	1	1	1	1	1	1
chr9:4355686-4355753	1	3	1	1	1	1	1	1	3	1	1	1	1	1	1	1	1	1	1
chr9:4359326-4359443	1	1	1	1	1	1	1	1	1	1	1	1	1	2	1	1	1	1	1
chr9:4368074-4368138	1	1	1	1	1	1	1	4	1	1	1	1	1	1	2	1	1	1	1
chr9:4368201-4368267	1	1	1	1	1	1	1	2	1	1	1	1	1	1	1	1	1	1	1
chr9:4379362-4379433	1	1	1	1	1	1	1	2	2	1	1	1	1	1	1	1	1	1	1
chr9:4380119-4380289	1	1	1	1	1	1	1	1	1	1	1	1	1	1	1	1	1	1	1
chr9:4380341-4380502	1	1	2	1	1	1	1	1	1	1	1	1	1	1	1	1	1	1	1
chr9:4382137-4382194	1	2	1	1	1	1	1	1	1	1	1	1	1	1	1	1	2	1	1
chr9:4382841-4382915	5	4	5	5	4	3	5	5	3	5	5	3	1	5	1	1	5	5	5
chr9:4383580-4383661	1	1	1	1	1	1	1	1	3	1	1	1	1	1	1	1	1	1	1
chr9:4384990-4385045	1	1	1	1	2	1	1	2	1	1	1	1	1	2	1	1	1	1	1
chr9:4393252-4393356	1	1	1	1	1	1	1	1	1	1	1	1	1	1	1	1	1	1	1
chr9:4396529-4396632	2	1	1	1	1	1	1	1	1	2	1	1	1	1	1	1	1	1	2
chr9:4397383-4397469	1	1	1	1	1	1	1	1	1	1	1	1	1	1	1	1	1	1	1
chr9:4409689-4409777	1	1	1	1	1	1	1	1	1	1	1	1	1	1	2	1	1	1	1
chr9:4415417-4415622	2	1	1	1	1	1	1	1	1	1	1	1	1	1	1	1	3	1	4
chr9:4420310-4420447	2	1	1	1	1	1	1	2	1	1	1	1	1	1	1	1	1	1	1
chr9:4420871-4421027	1	1	1	1	1	1	1	3	1	1	1	1	1	1	1	1	1	1	1
chr9:4422667-4422720	5	3	1	2	1	1	1	1	1	1	2	1	1	3	1	1	1	1	1
chr9:4429914-4430005	1	1	1	1	1	1	1	1	1	1	1	1	1	1	1	1	1	1	1
chr9:4432285-4432351	1	4	1	1	1	1	1	1	1	1	1	1	1	2	3	1	1	2	1
chr9:4433456-4433799	4	1	1	1	1	1	1	1	1	1	1	1	1	1	1	1	1	1	2
chr9:4435523-4435657	1	2	3	1	2	2	1	1	1	1	1	1	1	1	1	1	3	1	1
chr9:4443694-4443831	3	1	1	1	1	1	1	2	1	1	1	1	1	1	1	1	2	1	2
chr9:4444803-4444871	2	1	1	1	2	1	1	3	1	1	1	1	1	1	1	1	1	1	1
chr9:4444972-4445096	1	1	1	1	1	1	1	1	1	1	1	1	1	1	1	1	1	1	1
chr9:4460829-4461040	2	1	1	1	1	1	1	1	1	1	1	1	1	1	1	1	1	1	1
chr9:4463606-4463721	5	1	1	1	1	1	1	1	1	1	1	1	1	1	1	1	1	1	1
chr9:4465857-4465927	5	1	1	1	1	1	1	1	1	1	1	1	1	1	1	1	1	1	1
chr9:4475566-4475635	1	1	2	1	1	2	1	1	1	1	1	1	1	1	1	1	1	1	1
chr9:4482195-4482274	1	1	1	1	1	1	1	4	1	1	1	1	1	1	1	1	1	1	1
chr9:4491463-4491595	4	5	4	3	1	1	1	1	1	5	5	1	2	3	1	1	4	5	4
chr9:4491965-4492083	4	5	2	1	1	1	1	3	1	1	1	1	1	4	2	1	2	3	2
chr9:4499388-4499503	1	1	1	1	1	1	1	1	1	1	1	1	1	2	1	1	1	1	1
chr9:4500619-4500835	1	1	3	1	1	1	1	2	1	1	2	1	1	2	1	1	1	1	1
chr9:4501821-4501929	1	1	1	1	1	1	1	1	1	1	1	1	1	1	1	1	1	1	2
chr9:4503254-4503316	2	1	1	1	1	1	1	1	2	1	3	2	1	1	1	1	1	1	1
chr9:4504368-4504516	1	1	1	1	1	1	1	1	1	1	1	1	1	2	1	1	1	1	1
chr9:4511038-4511128	4	1	1	1	1	1	1	1	1	1	1	1	1	2	1	1	1	1	1
chr9:4519969-4520349	4	1	1	1	1	1	1	3	1	1	1	1	1	1	1	1	1	1	1
chr9:4538963-4539150	1	1	1	1	1	1	1	3	1	1	1	1	1	1	1	1	1	1	1
chr9:4542459-4542648	1	1	3	1	1	1	1	1	1	1	1	1	1	1	1	1	1	1	1
chr9:4546982-4547037	1	1	1	1	1	3	1	1	2	1	1	1	4	1	1	1	5	1	1
chr9:4547203-4547307	1	2	1	5	1	4	1	1	1	3	1	1	5	4	1	1	5	1	1
chr9:4548636-4548690	1	1	1	1	1	1	1	1	1	1	1	1	1	1	1	1	1	1	1
chr9:4553690-4553841	1	1	1	3	1	3	1	3	1	1	1	1	4	1	1	1	1	1	1
chr9:4554071-4554210	1	1	1	5	1	5	1	1	1	3	5	1	5	4	2	1	5	1	1
chr9:4560197-4560293	5	1	1	1	1	1	1	1	1	1	4	1	1	1	1	1	1	1	1
chr9:4571737-4571978	1	1	2	1	1	1	1	1	1	1	1	1	1	1	1	1	1	1	1
chr9:4579617-4579678	1	1	1	1	1	1	1	1	1	1	1	1	1	1	1	1	3	1	1
chr9:4581584-4581688	1	1	1	5	2	1	1	1	2	1	1	1	1	1	2	1	5	1	2
chr9:4591243-4591341	1	2	1	1	1	1	1	3	1	1	1	1	2	2	2	1	2	1	1
chr9:4596419-4596722	4	2	2	1	1	1	1	1	2	1	1	1	2	1	1	1	1	1	1
chr9:4600565-4600758	3	1	3	1	1	1	1	3	3	1	1	1	1	1	1	1	1	1	3
chr9:4616989-4617041	1	1	1	1	1	1	1	2	1	1	1	1	1	1	1	1	1	1	1
chr9:4620509-4620598	4	5	1	1	1	1	1	1	2	5	5	1	1	4	2	1	1	1	1
chr9:4620834-4620962	2	4	2	1	1	1	1	1	1	1	3	1	1	1	1	1	2	2	1
chr9:4623628-4623737	1	1	1	1	1	1	1	2	1	1	1	1	1	1	2	1	1	1	1
chr9:4633028-4633853	2	1	1	1	1	1	1	1	1	1	1	1	1	1	1	1	1	1	1
chr9:4642153-4642397	1	1	1	1	1	1	1	1	1	1	1	1	1	1	1	1	1	1	1
chr9:4648190-4648271	1	1	1	1	1	1	1	1	1	1	1	1	1	1	1	1	1	1	1
chr9:4649631-4649752	1	1	2	1	1	1	1	3	1	1	1	1	1	1	1	2	1	1	1
chr9:4656514-4656569	1	2	1	1	2	1	1	1	1	1	1	1	1	1	1	1	1	1	1
chr9:4657409-4657461	1	1	1	1	1	1	1	1	1	1	1	1	1	1	1	1	1	1	1
chr9:4661389-4661445	1	1	2	5	1	5	1	2	1	5	5	1	5	3	5	1	5	1	1
chr9:4661551-4661749	4	1	2	5	3	4	1	5	1	2	3	1	5	1	4	1	5	1	1
chr9:4665165-4665305	4	1	3	1	1	3	1	1	1	1	1	1	3	1	4	1	1	1	1
chr9:4665906-4665979	5	3	3	1	1	2	1	1	1	2	1	1	2	1	2	1	3	1	1
chr9:4668785-4668965	1	1	1	1	1	1	1	1	1	1	1	1	1	1	2	1	1	1	1
chr9:4670090-4670150	1	1	1	1	1	1	1	1	1	1	2	1	1	1	1	1	1	1	1
chr9:4672464-4672560	1	1	1	1	1	1	1	3	1	1	1	1	1	1	1	1	1	1	1
chr9:4673741-4673868	1	1	1	1	1	1	1	1	1	1	1	1	1	1	1	1	1	1	1
chr9:4675114-4675245	1	1	1	5	1	5	1	2	1	4	1	1	5	3	5	1	5	1	1
chr9:4676502-4676558	1	2	1	1	1	1	1	2	1	1	1	1	1	1	1	1	1	1	1
chr9:4680920-4681218	5	1	2	4	5	4	5	5	3	3	1	1	5	3	3	5	5	1	2
chr9:4681296-4681381	1	1	1	4	1	1	2	1	1	5	1	1	1	1	3	2	5	1	2
chr9:4681648-4681766	1	1	2	1	1	1	1	1	1	1	1	1	1	1	1	1	1	1	1
chr9:4681983-4682098	1	1	1	1	1	1	1	2	2	1	2	1	1	1	2	1	1	1	1
chr9:4682814-4682870	1	1	1	1	1	1	1	1	1	1	1	1	1	1	2	1	1	1	1
chr9:4683695-4683819	2	1	1	1	1	1	1	1	2	1	1	1	1	1	2	1	1	1	1
chr9:4684309-4684527	1	1	1	1	1	1	1	1	1	1	1	1	1	1	2	1	1	1	1
chr9:4684552-4684754	1	1	1	1	1	1	1	1	2	1	1	1	1	1	3	1	1	1	1
chr9:4687750-4687913	1	1	1	1	1	1	1	1	1	1	1	1	1	1	1	1	1	1	1
chr9:4689342-4689400	2	1	1	1	1	1	4	1	1	1	1	1	1	1	1	1	2	1	1
chr9:4690105-4690190	5	3	1	1	1	1	2	5	1	2	1	1	2	1	4	1	2	1	1
chr9:4690619-4690913	5	2	1	1	1	1	1	2	1	1	1	1	1	1	2	1	1	1	1
chr9:4691828-4691888	1	1	1	1	1	5	1	1	1	1	1	1	4	1	3	1	2	1	1
chr9:4694456-4694549	1	1	1	1	1	1	1	1	1	1	1	1	1	1	1	1	1	1	1
chr9:4695014-4695147	1	1	2	1	1	1	1	1	1	1	4	1	1	1	2	1	1	1	1
chr9:4695362-4695413	1	1	1	1	1	1	1	3	2	1	1	1	1	1	2	1	1	1	1
chr9:4696125-4696247	1	1	4	3	1	1	1	1	2	4	1	1	1	1	5	1	2	1	1
chr9:4696852-4696910	1	1	1	1	1	1	1	1	1	1	1	1	1	1	2	1	1	1	1
chr9:4699789-4699922	1	2	1	1	2	1	1	1	1	1	1	1	1	1	1	1	2	1	1
chr9:4700074-4700128	1	1	1	3	5	1	4	1	1	5	1	1	1	1	2	1	3	2	1
chr9:4700454-4700528	1	1	1	1	1	1	1	1	1	1	1	1	1	1	1	1	3	1	1
chr9:4700727-4700843	1	1	1	1	1	1	1	1	1	1	1	1	1	1	2	1	1	1	1
chr9:4705565-4705622	1	1	1	1	1	1	1	2	1	1	1	1	1	1	1	1	1	1	1
chr9:4705665-4705800	1	1	1	1	1	1	1	1	1	1	1	1	1	1	1	1	1	1	1
chr9:4706838-4706956	1	1	1	1	1	1	1	1	1	1	1	1	1	1	1	1	1	1	1
chr9:4707029-4707098	1	1	1	1	1	1	1	3	1	1	1	1	1	2	2	1	1	1	1
chr9:4707144-4707711	1	1	1	1	1	1	1	2	1	1	1	1	1	1	2	1	1	1	1
chr9:4708331-4708384	1	1	1	1	1	1	1	4	1	1	1	1	1	1	1	1	1	1	1
chr9:4709021-4709177	1	1	1	1	1	1	1	2	2	1	1	1	1	1	1	1	1	1	1
chr9:4709195-4709308	1	1	1	1	1	1	1	1	1	1	1	1	1	1	2	1	1	1	1
chr9:4709402-4709539	2	1	1	1	1	1	1	1	1	1	1	1	1	1	2	1	1	1	1
chr9:4711115-4711219	1	1	1	1	1	1	1	1	2	1	1	1	1	1	1	1	2	1	1
chr9:4711291-4711490	1	1	1	1	1	1	1	1	1	1	1	1	1	1	1	1	1	1	1
chr9:4712396-4712467	1	1	1	1	1	1	1	1	2	1	1	1	1	1	3	1	1	1	1
chr9:4717113-4717189	1	1	1	1	1	1	1	3	2	1	2	1	1	1	1	1	1	1	1
chr9:4720273-4720354	1	1	1	1	1	1	1	1	1	1	1	1	1	1	1	1	1	1	1
chr9:4723257-4723485	1	1	1	1	1	1	1	1	1	1	1	1	1	1	2	1	1	1	1
chr9:4723865-4723924	1	1	2	1	1	1	1	1	1	1	1	1	1	1	1	1	1	1	2
chr9:4725771-4725907	2	1	1	1	1	1	1	1	1	1	1	1	5	1	3	1	2	1	1
chr9:4732540-4732591	1	1	1	1	1	1	1	3	1	1	1	1	1	1	2	1	1	1	1
chr9:4739528-4739583	2	1	3	4	1	2	5	5	4	3	1	3	1	3	1	1	1	1	4
chr9:4740238-4740401	5	2	4	5	3	3	4	4	4	3	5	3	3	3	2	1	5	3	4
chr9:4760246-4760445	2	1	1	2	1	1	2	1	2	1	1	2	1	2	1	5	5	1	1
chr9:4762699-4762793	5	5	5	5	5	5	5	5	5	5	5	5	5	5	5	5	5	5	5
chr9:4763019-4763147	5	5	4	3	4	3	5	4	5	3	1	2	4	5	3	5	5	3	5
chr9:4763357-4763415	5	5	1	1	3	3	5	1	2	1	1	1	3	4	2	5	3	5	5
chr9:4774433-4774501	1	2	3	1	3	1	3	1	1	1	1	1	1	2	2	1	4	2	5
chr9:4775367-4775437	1	1	1	1	1	1	1	1	1	1	1	1	1	1	2	1	1	1	1
chr9:4794127-4794279	4	2	1	3	2	2	5	4	3	1	1	1	1	1	3	1	2	1	1
chr9:4794292-4794355	4	2	2	2	3	1	3	1	5	1	1	2	1	2	2	2	2	1	2
chr9:4794968-4795054	2	1	1	2	2	1	3	3	2	1	1	1	1	2	1	1	1	1	1
chr9:4795573-4795669	2	1	2	1	1	1	4	3	2	1	1	1	1	1	4	1	1	1	1
chr9:4796961-4797092	2	1	1	1	1	1	1	1	2	1	1	1	1	1	4	1	1	1	1
chr9:4797281-4797406	4	1	5	2	2	3	5	1	3	1	2	2	1	1	5	4	4	4	4
chr9:4797717-4797886	5	4	5	2	2	3	5	1	4	1	1	2	2	2	4	5	5	3	5
chr9:4797993-4798047	5	1	1	1	1	1	5	1	5	1	2	1	1	1	2	3	2	1	4
chr9:4798455-4798675	5	1	1	1	1	1	5	1	2	1	1	1	1	1	1	1	1	3	5
chr9:4805425-4805880	2	3	2	3	1	1	2	1	1	1	1	2	1	1	2	1	2	1	1
chr9:4816453-4816508	1	1	1	1	1	1	1	2	1	1	1	1	1	1	1	1	1	1	1
chr9:4818442-4818525	1	1	1	1	1	1	1	1	1	1	1	1	1	1	1	1	1	1	1
chr9:4820338-4820407	4	4	1	1	5	1	5	1	2	1	1	2	1	5	1	1	1	4	1
chr9:4822103-4822202	5	1	2	3	3	1	4	1	3	1	1	2	1	2	1	1	2	1	1
chr9:4825513-4825584	1	1	1	1	1	1	1	1	1	1	1	1	1	1	1	1	1	1	1
chr9:4827326-4827425	1	1	2	1	1	1	2	1	1	1	2	1	1	1	1	1	1	1	1
chr9:4828861-4828926	2	1	1	2	5	5	5	1	1	5	1	3	5	5	1	1	5	1	2
chr9:4837976-4838114	1	1	1	1	5	5	2	1	2	5	5	1	5	2	1	1	5	3	4
chr9:4838286-4838357	3	2	1	1	5	5	1	1	2	3	1	1	5	2	1	1	5	3	2
chr9:4841762-4841831	1	1	1	1	1	1	1	4	1	1	5	1	1	1	1	1	1	1	1
chr9:4842334-4842491	4	1	1	1	5	1	1	1	3	1	1	1	1	3	1	1	1	1	1
chr9:4847259-4847378	1	1	1	1	1	1	1	2	1	1	3	1	1	1	1	1	1	3	1
chr9:4850515-4850607	1	1	1	1	1	1	5	1	1	1	1	1	1	1	1	1	1	1	1
chr9:4850921-4851017	1	2	1	1	1	1	5	1	1	1	1	1	1	3	2	1	1	4	1
chr9:4866367-4866547	1	1	1	4	2	2	5	1	1	5	2	1	2	2	5	1	3	1	1
chr9:4879305-4879384	1	1	1	5	1	1	1	2	1	3	2	1	1	1	1	1	1	2	1
chr9:4883933-4884013	1	2	1	1	1	1	1	3	2	1	1	1	1	1	1	1	1	1	2
chr9:4888887-4888998	2	1	1	1	1	1	1	3	2	1	1	1	1	1	2	1	1	1	1
chr9:4890252-4890500	4	1	1	1	1	1	1	2	1	1	1	1	1	1	1	1	1	2	1
chr9:4890607-4890733	1	1	1	1	1	1	1	1	1	1	1	1	1	1	1	1	1	1	1
chr9:4891905-4891996	1	1	1	1	1	1	1	1	1	5	1	1	1	1	1	1	1	1	1
chr9:4894928-4894979	1	1	2	1	1	1	1	1	1	1	1	1	1	1	1	1	2	1	1
chr9:4904814-4904872	2	1	1	5	1	5	1	1	1	5	5	1	5	1	1	1	5	1	1
chr9:4905020-4905213	1	1	1	5	1	5	1	1	1	5	4	1	5	1	1	1	5	1	1
chr9:4905931-4906004	1	1	1	1	1	1	1	1	1	1	1	1	1	1	1	2	1	1	2
chr9:4907348-4907412	1	1	1	1	1	1	1	1	1	1	1	1	1	1	1	1	1	1	1
chr9:4907785-4907860	3	1	1	1	2	1	1	1	2	1	1	1	1	1	1	1	1	1	1
chr9:4908898-4908957	1	1	1	1	1	1	1	3	1	1	1	1	1	1	1	1	1	1	1
chr9:4923529-4923666	2	1	1	1	1	1	2	1	1	1	1	1	1	1	1	1	1	1	1
chr9:4923743-4923837	3	1	1	1	1	1	5	1	1	1	1	1	1	1	1	1	1	1	1
chr9:4924109-4924186	5	1	2	2	2	3	5	1	3	1	1	1	1	1	2	3	3	1	1
chr9:4924352-4924450	5	4	4	5	5	5	5	5	5	5	3	1	2	5	1	4	4	3	3
chr9:4926137-4926247	1	1	1	1	1	1	3	1	1	1	1	1	1	1	2	1	1	1	1
chr9:4927972-4928069	1	1	1	1	1	1	2	1	1	1	1	1	1	1	1	1	1	1	2
chr9:4928346-4928409	1	1	1	1	1	1	2	2	1	1	1	1	1	1	1	1	1	1	1
chr9:4930341-4930503	1	1	1	1	1	1	1	1	1	2	1	1	1	1	1	1	1	1	1
chr9:4934305-4934376	1	1	1	2	1	1	1	1	3	1	1	1	1	1	2	1	1	1	1
chr9:4937191-4937252	5	1	2	1	1	1	2	3	4	1	1	1	1	1	1	2	1	1	1
chr9:4938322-4938484	2	1	1	1	1	1	1	3	2	1	1	1	1	1	1	1	1	1	1
chr9:4938979-4939041	5	1	2	1	1	1	1	5	5	1	1	1	1	1	1	5	1	1	1
chr9:4939252-4939381	5	1	1	3	1	1	4	5	5	1	1	1	1	1	2	5	3	1	1
chr9:4939670-4939821	4	1	1	2	2	1	2	3	2	1	1	1	3	1	1	2	3	1	1
chr9:4969171-4969354	1	1	1	1	1	1	1	1	1	1	1	1	1	1	1	1	1	1	1
chr9:4970985-4971078	5	2	1	3	1	1	1	4	4	2	4	1	1	1	1	1	1	1	1
chr9:4975401-4975608	1	1	1	1	1	1	1	3	1	1	1	1	1	1	1	1	1	1	1
chr9:4975688-4975752	1	1	1	1	1	1	1	1	1	1	1	1	1	1	1	1	1	1	1
chr9:4976451-4976596	1	1	1	1	1	1	1	2	1	1	1	1	1	1	2	1	1	1	1
chr9:4976810-4976869	1	1	1	1	1	1	1	3	1	1	1	1	1	1	2	1	1	1	1
chr9:4977561-4977664	1	1	1	1	1	1	1	2	2	1	1	1	1	1	1	1	1	1	1
chr9:4977715-4977846	1	2	1	1	1	1	1	1	1	1	1	1	1	1	1	1	2	5	1
chr9:4978445-4978539	1	1	1	1	1	1	1	1	1	1	1	1	1	1	1	1	1	1	1
chr9:4978562-4978772	1	1	1	1	1	1	1	1	1	1	1	1	1	1	1	1	1	1	1
chr9:4979216-4979366	1	1	1	4	1	4	1	4	3	2	2	1	3	3	1	1	5	1	1
chr9:4979783-4980066	2	1	1	5	1	1	1	4	1	1	1	1	2	1	1	3	3	1	1
chr9:4980200-4980323	4	1	1	5	1	4	3	1	1	5	5	1	3	3	4	5	1	1	1
chr9:4980417-4980505	5	1	1	3	1	4	3	1	1	1	1	1	1	1	2	5	1	1	1
chr9:4982135-4982335	1	1	1	1	1	1	1	1	1	1	1	1	1	1	1	1	1	1	1
chr9:4982663-4982717	5	1	3	3	1	1	1	2	3	1	2	1	1	1	1	5	1	1	1
chr9:4982877-4982948	5	1	1	1	3	1	2	2	1	2	3	1	1	1	1	5	1	1	1
chr9:4983322-4983410	5	1	1	1	1	1	2	3	1	1	1	1	1	1	2	3	1	1	1
chr9:4983585-4983738	5	2	1	1	2	1	3	4	3	1	5	1	1	2	1	5	1	1	1
chr9:4984262-4984366	4	5	5	3	5	5	5	5	5	4	1	3	5	5	1	5	5	4	5
chr9:4984715-4984796	5	5	5	5	5	5	5	5	5	5	5	5	5	5	5	5	5	5	5
chr9:4985158-4985348	5	5	5	5	5	5	5	5	5	5	5	5	5	5	5	5	5	5	5
chr9:4985358-4985550	5	5	5	5	5	5	5	5	5	5	2	5	5	5	5	5	5	5	5
chr9:4985597-4985665	5	5	4	5	4	4	5	5	5	2	1	5	3	5	1	4	5	5	5
chr9:4985884-4986108	5	5	5	5	3	5	5	5	5	5	3	5	5	5	2	5	5	5	5
chr9:4986118-4986226	5	4	4	5	3	5	5	4	5	4	1	5	5	5	3	5	5	4	4
chr9:4986304-4986633	5	1	2	4	2	4	5	5	3	3	1	4	3	4	2	3	5	1	4
chr9:4988090-4988221	5	5	5	5	5	5	5	5	5	5	3	4	5	5	3	5	5	5	5
chr9:4989889-4989983	1	1	1	1	1	1	1	1	2	1	1	1	1	1	3	1	1	1	1
chr9:4990160-4990395	1	1	1	1	1	1	1	2	1	1	1	1	1	2	1	1	1	1	2
chr9:4990681-4990870	2	1	1	1	1	1	1	1	1	1	1	1	1	1	2	1	1	1	1
chr9:4991031-4991134	1	1	2	1	1	1	1	1	1	1	1	1	1	1	1	1	1	1	1
chr9:4991214-4991306	1	1	1	1	1	1	1	1	2	1	1	1	1	1	1	1	1	1	1
chr9:4991329-4991481	1	1	1	1	1	1	1	1	1	1	1	1	1	1	1	1	1	1	1
chr9:4999397-4999463	1	1	1	1	1	1	1	1	2	1	2	1	1	1	1	1	1	1	1
chr9:4999965-5000255	1	1	2	1	1	1	1	1	1	1	1	1	1	1	1	1	1	1	1
chr9:5000403-5000475	1	1	1	1	1	1	1	1	1	1	1	1	1	1	1	1	1	1	2
chr9:5000636-5000706	1	1	1	1	1	1	1	1	2	1	1	1	1	1	1	1	1	1	1
chr9:5013487-5013617	1	1	1	1	2	1	1	1	1	1	1	1	1	4	1	1	1	1	1
chr9:5026753-5026851	1	1	1	1	1	1	1	1	1	1	1	1	1	1	1	1	1	1	1
chr9:5030317-5030418	1	1	1	1	1	1	1	1	1	1	1	1	1	1	1	1	1	1	1
chr9:5039154-5039205	1	1	1	1	1	1	1	1	3	1	1	1	1	1	1	1	1	1	1
chr9:5040460-5040511	1	1	2	1	1	1	1	1	2	1	1	1	1	1	1	1	1	1	1
chr9:5040943-5041933	1	4	1	1	1	1	1	1	1	1	1	1	1	2	1	1	1	1	1
chr9:5042437-5042507	1	1	1	1	1	1	1	1	1	1	1	1	1	1	1	1	1	1	1
chr9:5042561-5042678	1	2	1	1	1	1	1	1	1	1	1	1	1	1	1	1	1	1	1
chr9:5044758-5044810	2	1	1	1	1	1	1	1	1	1	1	1	1	1	1	1	1	1	1
chr9:5045065-5045134	1	1	1	2	1	1	1	1	1	1	1	1	1	1	1	1	1	1	1
chr9:5046829-5046916	1	1	1	1	2	1	1	4	1	1	2	1	1	1	1	1	1	1	1
chr9:5047012-5047132	1	1	1	1	1	1	1	3	1	2	1	1	1	1	1	1	1	1	1
chr9:5047340-5047430	1	1	1	1	1	1	1	3	1	1	1	1	1	1	2	1	1	1	1
chr9:5047980-5048062	1	1	1	1	1	1	1	1	1	1	2	1	1	1	1	1	1	1	1
chr9:5048537-5048720	1	1	1	1	1	1	1	3	1	1	1	1	1	1	1	1	1	1	1
chr9:5050091-5050168	1	1	1	1	2	1	1	1	1	1	1	1	1	1	1	1	1	1	1
chr9:5051832-5051897	1	1	1	1	1	1	1	4	1	1	1	1	1	1	1	1	1	1	1
chr9:5052059-5052133	1	1	1	1	1	1	1	1	1	1	1	1	1	3	1	1	1	1	2
chr9:5053991-5054083	1	1	1	1	1	1	1	1	1	1	1	1	1	1	1	1	1	1	1
chr9:5054127-5054182	1	1	1	1	1	1	1	1	2	1	1	1	1	1	1	1	1	1	1
chr9:5056444-5056560	1	1	1	1	1	1	1	1	1	1	1	1	1	1	1	1	1	1	1
chr9:5057146-5057208	1	1	1	1	1	1	1	1	1	1	1	1	1	1	1	1	1	1	1
chr9:5063106-5063196	1	1	1	1	1	1	1	2	1	1	1	1	1	1	1	1	1	1	1
chr9:5064702-5064767	1	1	1	1	1	1	1	4	2	1	1	1	1	1	2	1	1	1	1
chr9:5066150-5066423	1	1	1	1	1	1	1	1	1	1	1	1	1	1	1	1	1	1	1
chr9:5066458-5066511	1	1	1	1	1	1	1	1	1	1	2	1	1	1	1	1	1	1	1
chr9:5067107-5067160	1	1	1	1	1	1	1	1	1	1	1	1	1	1	1	1	1	1	1
chr9:5069461-5069549	1	1	1	1	1	1	1	1	1	2	1	1	1	1	1	1	1	1	2
chr9:5074707-5074773	1	1	1	1	1	1	1	1	1	1	2	1	1	1	1	1	1	1	1
chr9:5076696-5076815	1	1	1	1	1	1	1	1	1	1	1	1	1	1	1	1	1	1	3
chr9:5078501-5078556	1	1	1	1	1	1	1	1	1	1	1	1	1	1	1	1	1	1	4
chr9:5081533-5081594	1	1	1	1	1	1	1	2	1	1	1	1	1	1	2	1	1	1	1
chr9:5087955-5088122	1	1	1	1	1	1	1	2	1	1	1	1	1	1	1	1	1	1	1
chr9:5090155-5090249	1	1	2	1	1	1	1	1	1	1	1	1	1	1	1	1	1	1	1
chr9:5110786-5110845	1	1	1	1	1	1	1	1	1	1	1	1	1	1	1	1	1	1	1
chr9:5110909-5111213	1	1	1	1	1	1	1	1	1	1	1	1	1	2	1	1	1	2	1
chr9:5116486-5116570	1	1	1	1	1	1	1	3	1	1	1	1	1	1	1	1	1	1	1
chr9:5121516-5121711	2	1	1	1	1	1	1	1	2	1	1	1	1	1	4	1	2	1	3
chr9:5125545-5125720	1	1	1	1	1	1	1	1	1	1	1	1	1	1	1	1	1	1	1
chr9:5125911-5126024	1	1	1	1	1	1	1	1	1	1	1	1	1	1	1	1	1	1	1
chr9:5128047-5128187	1	1	1	1	1	1	1	1	1	1	1	1	1	1	1	1	1	1	1
chr9:5129556-5129707	1	1	1	1	1	1	1	1	1	1	3	1	1	1	1	1	1	1	1
chr9:5129754-5129856	1	1	1	1	1	1	1	1	1	1	1	1	1	1	1	1	1	1	1
chr9:5130037-5130091	1	1	1	1	1	1	1	1	1	1	1	1	1	1	1	1	1	1	2
chr9:5130238-5130374	1	1	1	1	1	1	1	1	1	1	1	1	1	1	1	1	1	1	1
chr9:5131081-5131284	1	1	1	1	1	1	1	1	1	1	1	1	1	1	1	1	1	1	2
chr9:5162089-5162202	1	1	1	1	1	1	1	1	2	1	1	1	1	1	1	1	1	1	1
chr9:5162694-5162840	1	1	1	1	1	1	1	1	1	1	1	1	1	1	1	1	1	1	1
chr9:5182692-5182763	1	1	1	1	1	1	1	1	1	1	1	1	1	1	1	1	1	1	2
chr9:5183177-5183336	1	1	1	1	1	1	1	2	1	1	1	1	1	1	2	1	1	1	1
chr9:5184253-5184317	1	1	1	1	1	1	1	1	3	1	1	1	1	1	1	1	1	1	1
chr9:5318763-5318895	1	1	1	1	1	1	1	1	1	1	1	1	1	1	1	1	1	1	1
chr9:5324311-5324367	1	1	1	1	1	1	1	1	1	1	1	1	1	1	1	1	1	1	1
chr9:5324621-5324715	1	1	1	1	1	1	1	1	1	1	1	1	1	1	1	1	1	1	1
chr9:5332916-5333056	1	1	1	1	1	1	1	1	1	1	1	1	1	1	1	1	1	1	1
chr9:5358580-5358661	1	1	1	1	1	1	1	3	1	1	1	1	1	1	1	1	5	1	2
chr9:5358717-5358813	2	1	1	1	1	1	1	2	1	1	1	1	1	1	1	1	2	1	1
chr9:5361436-5361579	1	1	1	1	1	1	1	1	2	1	1	1	2	1	1	1	5	1	1
chr9:5371082-5371162	1	1	1	1	1	1	1	1	1	1	2	1	1	1	2	1	1	1	1
chr9:5371656-5371835	1	1	1	1	1	1	1	1	2	1	1	1	1	1	1	1	1	1	1
chr9:5374680-5374745	1	1	1	1	1	1	1	1	1	1	1	1	1	1	1	1	1	1	1
chr9:5374771-5374953	1	1	1	1	1	1	1	1	1	1	1	1	1	1	1	1	1	1	1
chr9:5391167-5391313	1	1	1	1	1	1	1	1	1	1	1	1	1	1	1	1	1	1	1
chr9:5391771-5391870	2	1	1	1	1	1	1	1	2	1	1	1	1	1	4	1	2	1	2
chr9:5392654-5392759	1	1	1	1	1	1	1	4	1	1	1	1	1	1	3	1	1	1	1
chr9:5393273-5393327	1	1	1	1	1	1	1	1	1	1	1	1	1	1	1	1	1	1	1
chr9:5393655-5393857	1	1	1	1	1	1	1	1	1	1	2	1	1	1	1	1	1	1	1
chr9:5403524-5403590	1	1	1	1	1	1	1	1	1	1	1	1	1	1	1	1	1	1	1
chr9:5415765-5415838	1	1	1	1	1	1	1	1	1	1	1	1	1	1	1	1	1	1	1
chr9:5416006-5416163	1	1	1	1	1	1	1	1	1	1	2	1	1	1	1	1	1	1	1
chr9:5416253-5416386	1	1	1	1	1	1	1	1	1	1	1	1	1	1	1	1	1	1	1
chr9:5416946-5417007	3	1	1	1	1	1	1	1	2	1	1	1	1	1	1	1	1	1	1
chr9:5417661-5418150	1	1	3	1	1	1	1	1	1	1	1	1	1	1	1	1	1	1	1
chr9:5418220-5418976	1	3	1	1	1	1	1	1	1	1	1	1	1	2	1	1	1	1	1
chr9:5419282-5419404	1	2	3	1	1	1	1	1	1	1	1	1	1	1	1	1	1	1	1
chr9:5419836-5419911	1	1	1	1	1	1	1	1	1	1	1	1	1	1	1	1	1	1	1
chr9:5424921-5424984	5	1	5	1	1	1	1	1	1	1	1	2	1	1	4	1	2	1	1
chr9:5425869-5425936	1	1	1	1	1	1	1	1	1	1	1	1	1	1	1	1	1	1	1
chr9:5426483-5426587	2	1	1	1	1	2	1	1	3	1	1	1	1	1	4	1	1	1	1
chr9:5435553-5435655	1	1	1	1	1	1	1	1	2	1	1	1	1	1	2	1	1	1	1
chr9:5437891-5437950	5	5	5	5	5	5	5	5	5	5	5	5	5	5	5	5	5	5	5
chr9:5439034-5439089	5	4	1	1	1	1	1	5	5	1	1	1	1	2	1	1	1	1	1
chr9:5442328-5442411	5	5	5	1	2	5	3	1	5	2	1	5	3	2	5	5	5	2	2
chr9:5443700-5443788	1	1	1	1	1	1	1	1	1	1	1	1	1	1	2	1	1	1	1
chr9:5447662-5447738	5	2	1	1	1	1	1	1	1	1	1	1	1	1	1	1	1	1	3
chr9:5452382-5452454	5	1	1	1	1	1	1	1	1	1	1	1	1	1	1	5	1	1	1
chr9:5452473-5452530	5	1	1	2	1	1	1	1	1	2	2	1	1	1	1	5	1	1	1
chr9:5453528-5453599	5	1	1	1	1	1	1	5	2	2	1	1	1	1	2	1	3	1	1
chr9:5631353-5631457	4	4	1	3	5	3	4	1	3	2	1	1	4	1	3	1	5	1	3
chr9:5631925-5632135	3	1	1	2	1	1	3	2	4	1	1	1	1	1	4	1	3	1	1
chr9:5632571-5632725	5	1	3	1	1	1	1	1	2	3	1	1	1	1	4	1	1	1	1
chr9:5633054-5633158	2	1	3	3	1	1	1	1	3	3	1	1	1	1	4	1	2	1	1
chr9:5633291-5633523	5	1	5	5	4	5	5	2	1	5	5	3	5	5	5	2	5	1	1
chr9:5657807-5657993	1	1	2	1	1	1	1	2	1	1	3	1	1	1	1	1	1	1	1
chr9:5658186-5658252	1	1	1	1	1	1	1	1	1	1	2	1	1	1	1	1	1	1	1
chr9:5658278-5658386	1	1	1	1	1	1	1	4	1	1	1	1	1	1	1	1	1	1	1
chr9:5658547-5658764	1	1	1	1	1	1	1	1	1	1	1	1	1	1	1	1	1	1	1
chr9:5688491-5688571	3	1	3	2	1	3	5	1	1	1	1	1	4	1	2	1	4	1	1
chr9:5690526-5690709	1	1	1	1	1	1	1	1	1	1	1	1	1	1	1	1	1	1	1
chr9:5691534-5691669	1	1	1	1	1	1	1	1	2	1	1	1	1	1	1	1	1	1	1
chr9:5692200-5692360	1	1	1	1	1	1	1	2	3	2	1	1	1	1	1	1	1	1	1
chr9:5692610-5692740	1	1	1	1	1	1	1	1	2	1	2	1	1	1	2	1	1	1	1
chr9:5693204-5693355	1	1	1	1	1	1	1	1	4	1	3	1	1	1	2	1	3	2	1
chr9:5693621-5693682	1	1	1	1	2	1	1	1	1	1	1	1	1	1	2	1	1	1	1
chr9:5693710-5693778	1	1	1	1	1	1	1	1	1	1	1	1	1	1	1	1	1	1	1
chr9:5696645-5696771	1	1	1	5	4	1	1	3	1	1	2	1	1	1	1	1	2	1	1
chr9:5709950-5710017	2	1	1	1	1	1	1	1	1	1	1	1	1	1	1	1	1	1	1
chr9:5710834-5710920	2	1	1	1	1	1	1	3	2	1	1	1	1	1	1	1	1	1	1
chr9:5714257-5714391	1	1	1	1	1	2	1	1	1	1	1	1	1	1	1	1	1	1	1
chr9:5715092-5715205	5	3	5	5	2	5	2	1	4	5	4	5	5	1	5	1	5	1	1
chr9:5715643-5715755	1	1	1	1	1	1	1	1	1	1	1	2	1	1	1	1	1	1	1
chr9:5717245-5717322	1	1	1	1	1	1	1	1	1	1	1	1	1	1	2	1	2	1	1
chr9:5718653-5718798	1	1	1	1	1	4	1	1	1	1	1	1	4	1	1	1	3	1	1
chr9:5718900-5718961	1	1	1	1	1	2	1	1	1	1	1	1	2	1	1	1	3	1	1
chr9:5729898-5730076	1	1	1	1	1	1	1	1	1	1	3	1	1	1	1	1	1	1	1
chr9:5730313-5730381	2	1	1	2	1	1	1	1	1	1	1	1	1	1	1	1	2	1	1
chr9:5731358-5731497	1	1	1	1	1	1	1	1	1	1	1	1	1	1	1	1	1	1	1
chr9:5731575-5731753	1	1	1	1	1	1	1	1	3	1	2	1	1	1	1	1	1	1	1
chr9:5731924-5731977	1	1	1	1	1	1	1	2	1	1	1	1	1	1	1	1	1	1	1
chr9:5732187-5732265	1	1	1	1	1	1	1	1	1	1	1	1	1	1	1	1	2	1	1
chr9:5732523-5732697	1	1	1	1	1	1	1	1	1	1	1	1	1	1	1	1	2	1	1
chr9:5732866-5732942	1	1	1	1	1	1	1	1	1	1	1	1	1	1	1	1	1	1	1
chr9:5733064-5733182	1	1	1	1	1	1	1	1	1	1	1	1	1	1	1	1	1	1	1
chr9:5735180-5735272	1	1	1	1	3	1	1	1	1	1	5	1	1	4	1	1	1	1	1
chr9:5736339-5736541	1	2	1	1	1	1	1	1	1	1	1	1	1	1	1	1	1	1	1
chr9:5737218-5737285	1	1	1	1	1	1	1	3	1	1	1	1	1	1	1	1	1	1	1
chr9:5742304-5742361	1	1	1	2	1	1	1	1	1	2	1	1	1	1	2	1	1	1	1
chr9:5744786-5744850	1	1	1	1	1	1	1	1	1	1	1	1	1	1	1	1	1	1	1
chr9:5745330-5745396	1	1	1	1	1	1	1	1	1	1	1	1	1	1	2	1	1	1	1
chr9:5745634-5745690	1	1	1	1	1	1	1	1	2	1	1	1	1	1	2	1	1	1	2
chr9:5746563-5746661	1	1	1	1	1	1	1	1	1	1	1	1	1	1	3	1	1	1	1
chr9:5746783-5746906	1	1	1	1	1	1	1	1	1	1	1	1	1	1	2	1	1	1	1
chr9:5747595-5747647	1	1	1	1	1	1	1	1	1	1	1	1	1	1	1	1	1	1	1
chr9:5747694-5747774	1	1	1	1	1	1	1	1	1	1	1	1	1	1	1	1	1	1	1
chr9:5748039-5748124	1	1	2	1	1	1	1	2	1	1	1	1	1	1	1	1	1	1	1
chr9:5748270-5748851	1	1	1	1	1	1	1	2	2	1	1	1	1	1	2	1	1	1	1
chr9:5748938-5749159	2	1	2	1	1	1	1	1	2	1	1	1	1	1	2	1	3	1	1
chr9:5749512-5749712	1	1	1	1	1	1	1	1	1	1	1	1	1	1	1	1	1	1	1
chr9:5750289-5750366	1	1	1	1	1	1	1	5	1	1	1	1	1	1	2	1	1	1	3
chr9:5751900-5752059	2	1	2	1	1	1	1	1	2	1	1	1	1	1	1	1	1	1	1
chr9:5753803-5753877	1	1	1	1	1	1	1	1	1	1	1	1	1	1	2	1	1	1	1
chr9:5767080-5767147	3	1	2	1	1	1	1	1	2	1	1	1	1	1	1	1	1	1	1
chr9:5776221-5776649	1	1	1	1	1	1	1	2	1	1	1	1	1	1	1	1	1	1	1
chr9:5784532-5784697	3	5	1	3	1	3	1	1	1	1	1	1	1	1	1	1	3	1	1
chr9:5786773-5786976	3	1	2	1	1	2	1	1	2	1	1	1	1	1	1	1	4	1	1
chr9:5803692-5803785	1	1	1	1	1	1	1	1	2	1	1	1	1	1	1	1	1	1	1
chr9:5814257-5814346	3	2	1	1	1	1	1	1	1	1	1	1	1	2	3	1	1	1	1
chr9:5816386-5816442	1	1	1	1	1	1	1	2	1	1	1	1	1	1	1	1	1	1	1
chr9:5827015-5827161	2	1	1	1	1	1	1	1	2	1	1	1	1	1	1	1	1	1	1
chr9:5831868-5831944	2	1	1	5	3	1	4	1	4	1	3	1	1	4	1	1	2	3	1
chr9:5842818-5842878	5	1	1	5	1	1	1	1	1	2	3	1	1	1	1	1	2	1	3
chr9:5844813-5844885	5	1	5	5	5	5	5	5	2	5	5	5	5	1	1	2	5	1	1
chr9:5846773-5846913	2	1	1	1	1	2	2	1	2	5	5	1	1	2	1	1	2	1	2
chr9:5851829-5852030	5	1	3	5	1	4	1	1	1	2	2	1	3	1	5	5	5	1	1
chr9:5859717-5859816	1	1	2	1	1	1	1	1	1	1	1	1	1	1	1	1	1	1	2
chr9:5861387-5861440	1	1	1	1	2	1	1	5	1	1	1	1	1	1	1	1	1	1	2
