## Supplementary Table 2 for "Multi-layered characterization of ∼700,000 conserved noncoding elements within the human genome" (part 32 of 42)

coor	GM12878	H1-hESC	HCT116	HeLa-S3	HepG2	IMR-90	K562	MM-1S	OCI-LY7	PC-3	PC-9	Panc1	astrocyte	hepatocyte	keratinocyte	monocyte	myotube	neural	neuron
chr9:112026884-112026936	3	1	1	1	1	1	1	1	1	1	1	1	1	1	2	1	1	1	1
chr9:112027239-112027322	3	1	1	1	1	1	1	2	1	1	1	1	1	1	1	1	1	1	1
chr9:112041317-112041399	1	5	3	4	2	4	1	3	2	1	1	5	4	2	1	1	5	2	1
chr9:112049331-112049483	2	3	1	5	2	5	1	2	1	1	1	1	5	4	2	1	5	1	1
chr9:112049557-112049614	3	3	1	3	2	5	1	1	1	1	1	1	5	1	1	1	5	1	3
chr9:112049843-112049947	1	1	1	2	1	3	1	1	1	1	1	2	5	2	2	1	5	1	1
chr9:112050541-112050862	1	5	1	5	5	5	1	1	1	5	1	4	5	5	5	1	5	4	1
chr9:112051186-112051268	2	1	2	3	3	3	1	1	2	1	1	1	4	2	1	1	5	1	1
chr9:112059322-112059550	5	1	4	5	5	5	5	1	1	5	5	5	5	5	5	5	5	1	1
chr9:112061280-112061391	5	5	5	5	5	5	5	2	2	5	5	5	5	5	5	5	5	2	2
chr9:112080830-112080888	1	1	1	1	1	1	1	5	1	1	1	1	1	1	1	1	1	3	1
chr9:112081923-112082054	1	1	1	1	1	1	1	1	1	1	1	1	1	1	2	1	4	1	1
chr9:112082096-112082150	1	1	1	1	1	2	1	3	1	1	1	1	1	1	1	1	5	1	1
chr9:112086857-112086908	5	1	5	5	5	5	5	5	5	5	5	5	2	5	4	1	5	5	5
chr9:112087738-112087866	1	1	1	1	1	1	1	1	1	1	1	1	1	1	1	1	1	1	1
chr9:112091657-112091718	1	1	1	1	1	1	1	4	1	1	1	1	1	1	1	1	1	1	1
chr9:112095427-112095499	5	1	2	1	1	1	5	2	1	1	4	1	1	5	1	1	1	1	1
chr9:112103577-112103765	4	2	1	1	1	1	1	1	1	1	1	1	1	2	1	2	1	2	1
chr9:112105017-112105117	4	1	1	1	1	1	1	5	5	1	1	1	1	1	1	5	2	1	1
chr9:112108184-112108301	1	1	1	1	1	1	1	1	1	1	1	1	1	1	2	1	1	1	1
chr9:112112084-112112188	1	1	1	1	2	1	1	3	1	1	1	1	1	2	1	1	1	1	1
chr9:112116390-112116509	1	2	3	1	1	1	1	1	1	1	1	1	1	1	1	1	5	1	1
chr9:112118089-112118193	1	1	1	1	1	1	1	1	1	1	1	1	1	1	1	1	1	1	1
chr9:112119049-112119148	1	1	4	1	3	1	1	1	3	1	3	1	3	1	2	1	1	1	1
chr9:112123910-112124025	1	1	1	1	1	1	1	1	1	1	1	1	1	1	1	1	1	1	1
chr9:112125968-112126211	4	1	1	2	5	3	1	2	1	5	5	5	3	4	1	1	5	1	1
chr9:112132143-112132288	1	1	1	1	1	2	1	1	1	1	1	1	4	1	2	1	1	1	1
chr9:112132375-112132446	1	1	2	1	1	5	1	4	1	1	1	1	5	1	2	1	2	1	1
chr9:112139269-112139354	1	1	1	1	1	1	1	1	1	1	1	1	1	1	1	1	1	1	1
chr9:112141979-112142090	1	1	1	1	1	1	1	1	1	1	1	1	1	1	2	1	1	1	1
chr9:112147882-112148046	1	1	1	1	1	1	1	1	3	1	1	2	1	1	1	1	1	1	1
chr9:112148146-112148256	1	1	1	1	1	1	1	1	1	1	1	2	1	1	1	1	1	1	2
chr9:112149777-112149887	1	4	1	1	1	1	1	1	1	1	1	2	1	1	2	1	1	4	1
chr9:112157166-112157402	1	1	1	1	1	1	1	4	1	1	1	1	1	1	2	1	1	1	1
chr9:112159030-112159278	1	2	1	1	1	1	1	1	1	1	1	1	1	1	1	1	1	1	3
chr9:112159622-112159713	1	1	1	1	1	1	1	1	2	1	1	1	3	1	1	1	1	1	1
chr9:112170331-112170482	1	5	5	1	2	2	4	1	3	5	5	4	1	5	5	3	1	1	1
chr9:112176818-112176901	4	3	1	4	5	1	5	4	1	1	2	5	1	5	1	5	1	2	1
chr9:112181213-112181318	5	4	2	1	5	1	5	1	3	1	1	5	2	2	1	5	5	2	1
chr9:112186767-112186939	1	1	2	1	1	1	1	1	1	5	4	3	1	1	5	1	1	1	1
chr9:112187299-112187523	1	2	1	1	1	1	1	1	1	1	1	1	1	1	1	1	1	1	1
chr9:112194601-112194723	1	3	1	1	1	2	4	1	1	1	1	1	1	1	2	1	2	1	2
chr9:112194850-112195005	1	1	1	1	2	5	5	2	1	1	1	1	5	1	1	1	4	1	1
chr9:112195069-112195156	1	1	2	1	3	5	5	1	2	1	1	1	5	1	1	2	5	1	3
chr9:112197347-112197400	1	1	1	1	1	1	1	2	3	1	1	1	1	2	1	1	1	1	1
chr9:112210849-112210912	1	1	1	1	2	1	2	1	1	1	1	1	1	1	1	1	1	1	1
chr9:112212095-112212147	1	1	1	1	1	1	1	2	1	1	1	1	1	1	1	1	1	1	1
chr9:112230617-112230691	1	1	1	1	1	1	1	1	1	1	2	1	1	1	1	1	1	1	1
chr9:112236028-112236106	1	1	1	1	1	1	1	1	1	1	1	1	1	1	1	1	1	1	2
chr9:112237149-112237204	1	1	1	1	1	1	1	1	1	1	1	1	1	1	2	1	1	1	1
chr9:112237383-112237466	1	1	2	1	1	1	1	1	1	1	1	1	1	2	1	1	1	1	2
chr9:112250190-112250256	1	1	1	1	1	1	1	1	2	3	1	1	1	1	1	1	2	1	1
chr9:112250558-112250638	1	1	1	1	1	1	1	3	1	1	1	1	1	1	4	1	1	1	1
chr9:112250680-112250731	1	1	1	1	1	1	1	1	1	1	1	1	1	1	1	1	1	1	1
chr9:112253091-112253151	2	1	1	1	1	1	1	3	1	3	1	1	1	1	3	1	4	1	1
chr9:112259778-112259902	3	1	1	1	1	1	1	4	1	1	4	1	1	1	1	1	1	1	1
chr9:112260446-112260530	1	1	1	1	2	1	1	2	1	1	1	2	1	2	1	1	1	3	3
chr9:112263384-112263533	1	1	1	1	1	1	1	1	3	1	1	1	1	1	2	1	2	1	1
chr9:112264624-112264985	1	1	1	1	1	1	1	1	1	1	1	1	1	1	1	1	1	1	1
chr9:112267456-112267553	1	1	1	1	1	1	1	1	1	1	1	1	1	1	1	1	1	1	1
chr9:112268729-112268833	1	2	1	1	1	1	1	1	1	1	2	1	1	1	1	1	1	1	2
chr9:112272974-112273046	2	1	1	1	1	1	1	1	2	1	1	1	1	1	3	1	1	1	1
chr9:112273420-112273530	2	1	3	1	1	1	1	1	1	1	1	1	1	1	1	1	3	1	2
chr9:112274622-112274690	4	1	2	1	1	1	1	1	3	1	1	3	1	1	2	1	1	3	1
chr9:112276209-112276289	1	1	1	1	1	1	1	1	1	1	1	1	1	1	2	1	1	1	1
chr9:112276717-112276922	1	1	2	1	1	1	1	1	1	1	1	1	1	1	3	1	1	1	1
chr9:112279311-112279447	1	1	1	1	1	1	1	1	1	1	1	1	1	1	1	1	1	1	1
chr9:112280931-112281024	1	1	1	1	1	1	1	1	1	1	1	1	1	1	1	1	1	1	1
chr9:112281175-112281406	1	1	1	1	1	1	1	1	1	1	1	1	1	1	1	1	1	1	2
chr9:112281687-112281802	2	1	1	1	1	1	1	1	2	1	1	1	1	1	2	1	1	1	1
chr9:112282445-112282524	1	1	1	1	1	1	1	1	1	1	1	1	1	1	2	1	1	1	1
chr9:112282684-112282775	1	1	1	1	1	1	1	1	1	1	1	1	1	1	2	1	1	1	1
chr9:112286761-112286827	1	1	1	3	1	1	1	1	1	1	1	1	1	1	1	1	2	1	1
chr9:112287058-112287213	1	1	1	5	2	1	1	1	1	1	4	1	1	3	1	1	1	1	1
chr9:112296609-112296668	1	1	1	1	1	1	1	1	1	1	1	1	1	1	1	1	1	1	1
chr9:112297530-112297649	1	1	1	1	1	1	1	1	1	1	1	1	1	1	1	1	1	1	1
chr9:112298541-112298612	1	1	1	1	1	1	1	1	1	1	4	1	1	1	2	1	1	1	1
chr9:112298640-112298702	1	1	1	1	1	1	1	1	1	1	2	1	1	1	1	1	1	1	1
chr9:112300261-112300348	2	2	1	1	2	1	2	1	4	1	1	1	1	1	1	1	1	1	1
chr9:112302987-112303094	1	1	2	1	1	1	1	1	1	1	2	1	1	1	1	1	1	1	1
chr9:112304255-112304316	1	1	1	1	1	1	1	1	1	1	1	1	1	1	1	1	1	1	1
chr9:112305037-112305148	1	1	1	1	1	1	1	1	2	1	3	1	1	1	1	1	1	1	1
chr9:112307710-112307807	1	1	1	1	1	1	1	1	1	1	1	1	1	1	1	1	1	1	1
chr9:112310153-112310211	1	1	1	1	1	1	1	3	3	2	1	1	1	1	2	1	1	1	1
chr9:112327990-112328044	3	1	1	5	1	2	1	1	3	1	1	3	2	1	5	5	5	1	1
chr9:112328064-112328327	3	1	1	5	1	1	2	2	2	1	5	3	2	1	5	4	5	1	1
chr9:112329450-112329690	3	1	1	1	1	1	1	1	3	1	1	2	1	1	2	1	1	1	1
chr9:112332286-112332488	3	1	2	5	3	2	5	2	4	4	4	4	1	2	5	2	5	1	4
chr9:112334900-112335018	5	3	5	3	2	1	4	4	3	4	1	5	1	1	5	2	1	1	2
chr9:112336868-112336929	1	1	1	1	2	1	1	3	1	1	1	1	1	1	1	1	1	1	1
chr9:112337559-112337836	2	1	1	2	5	1	1	1	1	2	1	1	1	5	1	1	1	1	1
chr9:112337983-112338115	3	1	2	1	2	1	1	2	1	1	3	1	1	1	1	1	1	1	1
chr9:112354107-112354759	1	1	1	1	2	1	1	2	1	1	2	1	1	1	1	1	3	1	1
chr9:112354812-112355044	1	1	1	1	1	1	1	1	1	2	1	1	1	1	2	1	1	1	1
chr9:112355257-112355410	4	1	1	1	1	1	1	1	2	1	2	3	1	1	1	1	1	1	1
chr9:112360008-112360179	1	1	3	1	1	1	1	1	1	1	1	4	1	1	1	1	1	1	1
chr9:112361583-112361704	5	1	5	5	5	5	5	5	5	5	5	4	3	5	5	5	5	5	5
chr9:112379826-112379921	5	5	5	5	5	5	5	5	5	5	5	5	5	5	5	5	5	5	5
chr9:112488370-112488572	1	1	1	1	1	1	2	1	1	1	1	1	1	2	1	1	1	1	1
chr9:112488741-112489058	2	2	1	1	2	1	2	1	2	1	1	1	1	1	1	1	1	2	3
chr9:112490905-112490967	1	1	1	1	2	1	1	2	1	1	1	1	1	1	1	1	2	1	1
chr9:112493743-112493803	1	1	1	1	5	2	1	1	2	2	1	1	5	1	1	1	3	1	1
chr9:112495434-112495529	1	1	1	1	1	1	1	1	2	1	1	1	1	1	1	5	1	1	1
chr9:112498017-112498118	1	1	1	5	2	1	1	1	1	2	1	1	1	1	1	1	1	1	1
chr9:112498236-112498346	1	1	1	1	1	1	1	1	1	1	1	1	1	1	1	1	1	1	1
chr9:112499505-112499601	1	1	1	1	1	1	1	1	2	1	1	1	1	1	1	1	1	1	1
chr9:112500681-112500771	1	1	2	1	1	1	1	1	1	1	1	1	1	1	1	1	1	1	1
chr9:112505714-112505901	1	1	1	1	5	1	2	1	1	1	1	1	1	5	1	1	1	1	1
chr9:112506756-112506892	2	1	1	1	3	4	1	1	2	1	1	1	1	2	1	1	1	1	1
chr9:112506947-112507163	2	2	1	1	5	2	1	1	2	1	1	1	1	3	1	1	1	1	1
chr9:112511034-112511141	2	1	1	1	2	1	3	1	1	1	1	1	1	2	3	1	1	1	3
chr9:112511376-112511527	1	1	1	1	1	1	1	1	1	1	2	1	1	1	1	1	1	1	1
chr9:112519287-112519347	1	1	1	1	1	1	1	1	1	1	1	1	1	1	3	1	1	1	4
chr9:112522896-112522965	1	3	2	1	2	1	1	2	1	1	3	1	1	1	1	1	1	1	3
chr9:112523486-112523558	1	1	1	1	1	1	1	1	2	1	1	1	1	1	1	1	1	1	3
chr9:112531993-112532072	1	3	1	4	4	4	2	1	1	1	1	1	5	2	1	1	5	3	4
chr9:112541218-112541280	1	1	1	1	1	1	1	1	1	1	1	1	1	1	1	1	1	1	2
chr9:112541966-112542820	1	1	1	1	1	1	1	1	2	1	1	1	1	1	1	1	1	1	1
chr9:112544211-112544413	1	1	1	1	2	1	3	1	1	1	1	1	1	1	1	1	1	1	1
chr9:112551558-112551629	1	1	1	1	1	1	1	1	1	1	1	1	1	1	1	1	2	2	1
chr9:112551693-112551825	1	4	1	1	1	1	1	1	1	1	1	1	1	1	2	1	3	5	4
chr9:112551852-112551908	1	5	1	2	1	1	1	1	3	1	1	1	1	1	1	1	4	5	5
chr9:112552350-112552417	1	1	1	1	1	1	1	1	1	1	1	1	1	1	1	1	5	1	2
chr9:112558318-112558578	1	1	1	1	1	4	1	1	1	2	1	1	5	1	4	1	5	1	1
chr9:112558811-112558864	1	1	2	4	1	5	1	1	1	5	3	1	5	1	5	1	5	1	1
chr9:112558950-112559119	1	2	2	1	1	2	3	1	1	3	1	1	4	1	2	1	4	1	1
chr9:112559673-112559872	1	1	1	1	1	3	2	1	1	2	1	1	4	1	1	1	5	1	1
chr9:112559908-112560063	1	2	2	1	1	2	5	1	1	1	1	1	3	1	1	1	3	1	1
chr9:112560932-112560985	1	2	1	1	1	1	2	1	1	1	1	2	1	1	2	1	1	1	1
chr9:112564664-112564761	1	1	1	1	1	1	1	1	1	1	3	1	1	1	1	1	1	1	1
chr9:112565495-112565548	1	1	1	1	1	1	1	1	1	1	1	1	1	1	1	1	1	1	1
chr9:112565567-112565874	1	1	1	1	1	1	1	1	1	1	1	1	1	1	1	1	1	1	1
chr9:112566766-112566817	1	1	1	1	1	1	1	1	1	1	1	1	1	1	1	1	1	1	1
chr9:112571914-112571979	1	1	1	1	1	1	1	1	1	1	1	1	1	1	1	1	1	1	1
chr9:112575365-112575491	2	1	1	1	1	1	1	1	1	1	1	1	1	1	1	1	1	1	1
chr9:112575507-112575613	1	1	1	1	1	1	1	1	1	1	1	1	1	1	1	1	1	1	1
chr9:112576056-112576117	1	1	1	1	1	2	1	1	2	1	1	1	1	1	1	1	3	1	2
chr9:112576671-112576731	1	1	1	1	1	1	1	1	1	1	1	2	1	1	1	1	1	1	1
chr9:112578014-112578154	1	1	1	1	1	1	1	2	1	1	2	1	1	1	1	1	1	1	1
chr9:112578420-112578847	1	1	1	1	1	1	1	1	1	1	1	1	1	1	1	1	1	1	1
chr9:112579615-112579761	1	1	1	1	1	1	1	1	1	1	1	1	1	1	1	1	1	1	1
chr9:112587455-112587599	1	1	1	1	1	1	1	1	1	1	1	1	1	1	1	1	1	1	1
chr9:112587653-112587721	1	1	1	1	1	1	1	1	1	1	1	1	1	1	2	1	1	1	2
chr9:112587922-112588016	1	1	1	1	1	1	1	1	1	1	1	1	1	1	1	1	1	1	1
chr9:112588524-112588576	1	1	1	1	1	1	1	1	2	1	1	2	1	1	1	1	1	1	1
chr9:112597275-112597331	3	1	3	1	1	1	1	3	1	1	1	1	1	1	2	1	1	1	2
chr9:112598630-112598743	1	1	1	1	1	1	1	2	1	1	1	1	1	1	1	1	1	1	1
chr9:112599261-112599391	1	1	1	1	1	1	1	1	1	1	1	1	1	1	1	1	2	1	1
chr9:112599418-112599478	1	1	1	1	1	1	1	1	1	2	1	1	1	1	1	1	2	1	4
chr9:112600779-112600840	1	1	1	1	1	1	1	1	1	1	1	1	1	1	2	1	1	1	1
chr9:112602185-112602348	1	1	1	1	1	1	1	1	1	1	1	1	1	1	1	1	1	1	1
chr9:112613224-112613280	1	1	1	1	1	1	1	1	2	1	1	1	1	1	3	1	1	1	1
chr9:112615907-112616041	3	2	1	1	1	2	1	3	2	1	1	2	1	2	1	1	1	1	1
chr9:112616074-112616271	1	1	1	1	1	1	1	1	2	1	1	1	1	1	1	1	1	1	1
chr9:112616374-112616553	1	1	1	1	1	1	1	1	1	1	1	1	1	1	1	1	1	1	1
chr9:112616676-112616801	1	1	1	1	1	1	1	4	1	1	1	1	1	1	1	1	1	1	1
chr9:112620836-112620969	1	1	2	1	1	1	1	1	1	1	1	1	1	1	1	1	1	1	1
chr9:112621536-112621716	1	1	1	1	1	1	1	2	1	1	2	1	1	1	2	3	1	1	1
chr9:112622017-112622162	1	1	1	1	1	1	1	1	1	1	1	1	1	1	1	1	1	1	1
chr9:112623941-112624052	1	1	1	1	1	1	1	1	1	1	1	1	1	1	2	1	1	1	1
chr9:112624577-112624853	1	1	1	1	1	1	1	1	1	1	1	1	5	1	2	1	1	1	1
chr9:112625695-112625807	1	2	1	1	1	1	1	2	1	1	1	1	1	1	1	1	1	1	1
chr9:112630801-112630861	1	1	1	1	1	1	1	1	1	1	1	1	1	1	1	1	1	1	2
chr9:112632541-112632698	1	1	1	1	1	1	1	1	1	1	1	1	1	1	1	1	1	1	1
chr9:112645921-112645983	1	2	1	1	1	1	1	1	1	1	1	1	1	1	1	1	1	1	1
chr9:112648756-112648846	1	1	1	1	1	1	1	1	1	1	1	1	1	1	1	1	1	1	3
chr9:112651051-112651116	1	1	2	1	2	1	1	1	1	1	1	1	1	1	1	1	1	1	1
chr9:112651778-112651834	1	1	1	1	1	1	1	1	1	1	1	1	1	1	1	1	1	1	1
chr9:112655043-112655102	1	1	1	1	1	1	1	1	1	1	1	1	1	1	2	1	1	1	1
chr9:112657568-112657623	1	1	1	1	1	1	1	1	1	1	1	1	1	1	1	1	1	1	1
chr9:112659061-112659114	1	1	1	1	1	1	1	1	1	1	1	1	1	1	1	1	1	1	1
chr9:112663455-112663639	1	1	1	1	1	1	1	1	1	1	1	1	1	1	1	1	1	1	1
chr9:112663659-112663711	1	1	1	1	1	1	1	1	1	1	1	1	1	1	1	1	1	1	1
chr9:112683879-112684008	1	1	1	1	1	1	1	2	1	1	1	1	1	1	1	1	2	1	1
chr9:112693718-112693782	1	1	1	1	1	1	1	1	2	1	1	1	1	1	1	1	1	1	1
chr9:112694679-112694826	1	1	1	1	2	1	1	1	2	1	1	1	1	1	1	1	1	2	1
chr9:112701503-112701588	1	1	1	1	1	1	1	2	1	1	1	1	1	1	1	1	1	1	1
chr9:112703800-112703933	1	1	1	1	1	1	1	1	2	1	1	1	1	1	1	1	1	1	1
chr9:112707397-112707468	1	1	1	1	1	1	1	1	1	1	1	1	1	1	1	1	1	1	1
chr9:112707531-112707693	1	1	2	1	1	1	1	1	1	1	1	1	1	1	2	1	1	1	1
chr9:112711526-112711595	1	2	3	1	1	4	1	1	1	1	1	1	2	1	2	1	3	1	2
chr9:112714464-112714579	1	1	1	1	1	1	1	1	1	1	4	1	1	1	1	1	1	1	1
chr9:112718044-112718152	5	5	5	5	5	5	5	5	5	5	5	5	5	5	5	5	5	5	5
chr9:112718185-112718303	5	5	5	5	5	5	5	5	5	5	5	5	5	5	5	5	5	5	5
chr9:112719839-112720001	5	1	1	1	2	2	1	2	2	5	3	2	2	2	2	1	2	1	3
chr9:112720577-112720801	5	1	2	1	1	1	1	5	2	1	1	1	1	1	1	1	1	1	1
chr9:112741418-112741634	2	2	1	1	1	1	1	1	1	1	1	1	1	1	1	1	1	1	2
chr9:112745768-112745935	1	1	1	1	1	1	1	1	1	1	1	1	1	1	1	1	1	1	1
chr9:112748121-112748380	1	1	1	1	1	1	1	1	3	1	1	1	1	1	2	3	1	1	1
chr9:112753323-112753380	1	1	4	1	3	2	1	1	1	3	1	3	3	1	5	1	1	1	1
chr9:112755191-112755255	2	3	5	5	4	4	2	1	3	4	5	2	4	4	3	5	2	1	1
chr9:112755897-112755960	1	4	1	2	3	5	2	2	1	1	5	1	4	5	1	1	1	3	1
chr9:112773838-112774109	3	1	1	1	1	1	1	3	1	1	1	1	1	1	1	1	1	1	1
chr9:112776800-112776886	2	2	1	1	1	1	1	1	2	1	2	1	1	1	1	2	1	1	1
chr9:112780496-112780599	1	1	1	1	1	1	1	1	3	1	4	2	1	2	1	1	2	1	3
chr9:112780692-112780759	1	1	1	1	1	1	1	2	1	1	2	1	2	2	1	1	4	1	2
chr9:112784963-112785201	1	1	1	1	1	1	1	1	1	1	1	1	2	1	1	1	4	1	1
chr9:112787340-112787418	4	1	2	1	1	1	1	2	4	1	1	3	1	1	1	3	1	1	1
chr9:112788185-112788236	1	1	2	2	1	1	1	3	3	1	1	2	1	1	1	1	3	1	3
chr9:112789637-112789878	3	1	2	1	1	5	1	5	1	1	1	2	5	5	2	1	5	1	1
chr9:112810043-112810116	4	1	1	1	1	1	1	1	2	1	1	1	1	1	1	1	1	1	1
chr9:112811918-112811971	1	1	1	1	1	1	2	5	1	1	1	1	1	2	1	1	2	1	1
chr9:112812029-112812217	1	2	1	1	1	1	1	1	1	1	1	1	1	1	1	1	1	1	1
chr9:112815002-112815056	1	1	1	1	1	1	1	3	2	1	1	1	1	1	3	1	1	1	1
chr9:112816587-112816638	2	2	1	1	1	1	1	1	3	1	1	1	1	1	2	1	1	2	1
chr9:112816693-112816800	1	1	1	1	1	1	1	1	1	1	1	1	1	1	2	1	1	1	1
chr9:112817171-112817377	1	1	1	1	1	1	1	1	1	1	1	1	2	1	1	1	1	1	1
chr9:112818989-112819042	1	1	1	1	1	1	1	1	2	1	1	1	1	1	1	1	1	1	2
chr9:112819962-112820086	5	5	5	5	5	5	5	5	5	5	5	5	5	5	5	3	5	5	5
chr9:112823532-112823623	1	1	1	1	1	1	1	1	1	1	3	1	1	1	1	1	1	1	1
chr9:112825894-112825972	1	1	1	1	1	1	1	1	1	1	1	1	1	1	1	1	1	1	1
chr9:112869532-112869659	1	1	1	1	3	1	1	1	1	1	1	1	1	1	1	1	4	3	3
chr9:112873175-112873240	1	1	1	1	1	1	1	1	1	1	1	1	1	1	1	1	1	1	1
chr9:112873280-112873735	2	1	1	1	1	1	1	1	1	1	1	1	1	1	1	1	1	1	1
chr9:112873744-112873870	1	1	1	1	1	1	1	1	1	1	1	1	1	1	1	1	1	1	1
chr9:112874145-112874244	1	1	1	1	1	5	1	1	2	2	1	2	4	1	1	1	1	2	1
chr9:112892192-112892292	1	1	2	1	1	1	1	1	1	1	1	1	1	1	2	1	1	1	1
chr9:112911146-112911235	2	1	1	1	1	1	1	1	1	1	1	1	1	2	1	1	1	1	1
chr9:113041583-113041637	1	1	1	1	1	1	1	1	1	1	1	1	1	1	1	1	1	1	1
chr9:113041907-113041992	1	1	1	1	1	1	1	1	1	1	1	1	1	1	1	1	1	1	1
chr9:113046411-113046465	1	1	1	1	1	1	1	2	1	1	2	1	1	1	1	1	1	1	1
chr9:113049155-113049218	1	1	1	1	1	1	1	1	1	1	1	1	1	1	1	1	1	1	1
chr9:113060158-113060280	1	1	1	1	1	1	1	1	1	1	1	1	1	1	1	1	1	1	1
chr9:113065607-113065729	1	1	1	1	1	1	1	1	1	1	1	1	1	1	1	1	1	1	1
chr9:113071055-113071177	1	1	1	1	1	1	1	1	1	1	1	1	1	1	1	1	1	1	1
chr9:113076501-113076623	1	1	1	1	1	1	1	1	1	1	1	1	1	1	1	1	1	1	1
chr9:113087389-113087469	1	1	1	1	1	1	1	1	1	1	1	1	1	1	1	1	1	1	1
chr9:113098830-113098885	1	1	1	1	1	1	1	1	1	1	2	1	1	1	1	1	1	1	1
chr9:113100183-113100370	1	1	1	1	1	1	1	1	1	1	1	1	1	1	1	1	1	1	1
chr9:113137444-113137500	1	1	1	1	1	1	1	1	1	1	5	1	1	1	1	1	1	1	1
chr9:113149308-113149445	1	1	1	3	5	1	1	1	1	1	1	1	1	1	1	5	1	1	1
chr9:113150885-113150959	5	5	5	5	5	5	5	5	5	5	5	5	5	5	5	5	5	5	5
chr9:113152825-113152924	3	5	3	5	1	1	3	3	2	5	5	1	1	1	5	5	5	4	5
chr9:113158188-113158262	2	3	1	1	1	1	1	1	1	1	1	1	1	1	3	1	1	1	1
chr9:113160956-113161019	1	5	1	1	1	1	1	1	1	1	1	1	2	1	4	1	5	1	1
chr9:113163005-113163081	1	3	1	1	1	1	1	1	1	1	1	1	1	2	4	3	3	1	1
chr9:113163348-113163434	3	1	1	1	2	1	1	1	3	1	1	1	1	1	3	1	1	1	1
chr9:113163932-113164175	1	1	1	1	1	1	1	1	1	1	1	1	1	1	1	1	1	1	1
chr9:113165485-113165631	1	1	1	1	1	1	1	1	1	1	1	1	1	1	3	1	1	1	1
chr9:113165716-113165812	1	2	1	1	1	1	1	1	1	1	1	1	1	2	3	1	1	1	1
chr9:113166320-113166519	1	1	2	1	2	1	1	1	2	1	1	1	1	1	1	1	1	1	2
chr9:113173118-113173245	1	1	1	1	1	1	1	1	1	1	1	1	1	1	2	1	1	1	1
chr9:113177224-113177322	1	1	1	1	1	1	1	1	2	1	3	1	1	1	1	5	1	1	1
chr9:113183315-113183396	1	1	1	1	1	1	1	1	1	1	1	1	1	1	1	1	1	1	1
chr9:113183414-113183475	1	1	1	1	1	1	1	1	2	1	1	1	1	1	1	1	1	1	1
chr9:113186984-113187035	2	1	1	1	1	1	1	1	1	1	1	1	1	1	1	1	1	1	2
chr9:113190769-113190879	1	1	1	1	1	1	1	3	2	1	1	1	1	1	1	1	1	1	1
chr9:113193096-113193154	1	1	1	1	1	1	1	1	3	1	2	1	1	1	1	1	1	1	1
chr9:113194840-113195064	1	1	1	1	1	1	1	2	1	1	1	1	1	1	1	1	1	1	1
chr9:113199468-113199570	1	1	1	1	1	1	1	1	1	1	1	1	1	1	2	1	1	1	1
chr9:113200313-113200438	2	1	1	1	1	1	1	2	1	1	1	1	1	1	1	1	1	1	1
chr9:113202304-113202453	1	1	1	1	1	1	1	2	1	1	1	1	1	1	1	1	1	1	1
chr9:113206262-113206325	1	1	1	1	1	1	1	5	1	1	1	1	1	1	1	5	1	1	1
chr9:113209442-113209522	1	1	1	1	1	1	1	1	1	1	1	1	1	1	1	1	1	1	1
chr9:113211904-113211973	1	1	1	1	1	1	1	1	1	1	1	1	1	1	1	1	1	1	1
chr9:113212733-113212855	1	1	1	1	1	1	1	2	1	1	1	1	1	1	1	1	1	1	1
chr9:113216406-113216469	1	1	2	1	1	1	1	1	2	1	1	2	1	1	1	1	1	1	1
chr9:113216504-113216556	1	1	2	3	1	1	1	1	3	2	1	3	2	3	2	1	1	2	1
chr9:113217867-113217945	1	1	1	1	1	1	1	1	1	1	1	1	1	1	1	1	1	2	1
chr9:113217984-113218038	1	1	1	1	1	1	1	2	1	1	1	1	1	1	1	1	1	1	1
chr9:113218541-113218593	3	1	2	1	1	1	3	1	2	1	1	1	1	2	1	2	1	1	1
chr9:113219626-113219765	5	1	1	1	2	1	4	1	2	1	3	1	2	1	1	5	1	2	1
chr9:113222020-113222082	4	5	4	5	5	3	5	4	4	4	5	5	4	5	4	4	5	5	4
chr9:113222243-113222339	4	4	3	5	2	2	5	1	4	3	1	5	1	4	4	3	4	3	3
chr9:113223647-113223763	1	1	1	1	1	1	1	1	1	1	1	1	1	1	1	1	1	1	1
chr9:113223961-113224106	1	1	1	1	2	5	1	1	1	1	2	1	5	1	2	1	1	1	1
chr9:113224778-113224961	1	1	1	1	2	1	1	1	2	1	1	1	1	1	1	1	1	1	1
chr9:113225226-113225320	1	1	1	1	1	1	1	1	2	1	2	1	1	1	4	1	1	1	1
chr9:113225484-113225674	1	1	1	1	1	1	1	1	1	1	1	1	1	1	1	1	1	1	1
chr9:113226364-113226756	1	1	1	4	1	1	1	2	1	4	5	1	1	1	1	1	1	1	1
chr9:113227737-113227841	1	1	2	1	1	1	1	4	1	1	1	1	1	1	2	3	1	1	1
chr9:113229555-113229675	1	1	1	1	1	1	1	1	1	1	1	1	1	1	1	1	1	1	1
chr9:113233115-113233374	5	1	1	1	1	5	1	3	4	2	5	1	2	2	1	5	3	1	1
chr9:113233621-113233770	1	1	1	1	1	1	1	1	2	1	1	1	1	1	1	2	1	1	1
chr9:113234708-113234856	1	1	1	1	1	1	1	1	1	1	1	1	1	1	1	1	1	1	1
chr9:113236949-113237047	1	1	1	1	1	1	1	1	1	1	2	1	1	1	1	1	1	1	1
chr9:113237743-113237816	1	1	2	1	1	1	1	1	2	1	3	1	1	1	1	1	1	1	1
chr9:113239278-113239433	1	1	1	1	1	1	1	1	1	1	1	1	1	1	1	1	1	1	1
chr9:113241295-113241431	2	1	2	1	1	1	1	2	1	1	4	1	1	3	1	1	1	1	1
chr9:113241769-113241889	1	1	1	1	1	1	1	1	1	1	1	1	1	1	1	1	1	1	1
chr9:113242895-113242978	1	1	1	1	1	1	1	3	1	1	1	1	1	1	1	1	1	1	1
chr9:113243244-113243344	1	1	1	1	1	1	1	1	1	1	2	1	1	1	1	1	1	1	1
chr9:113243390-113243475	1	1	2	1	4	1	1	4	2	1	1	1	1	1	2	1	1	1	1
chr9:113244175-113244463	1	1	1	1	1	1	1	1	2	1	1	1	1	1	2	1	2	1	1
chr9:113247591-113247732	1	1	1	1	1	1	2	3	2	1	1	2	1	1	2	1	1	1	1
chr9:113249259-113249327	1	1	1	1	1	1	1	1	1	1	1	1	1	1	1	1	1	1	1
chr9:113250698-113250763	1	1	1	1	1	1	1	1	1	1	3	1	1	1	1	1	1	1	1
chr9:113254392-113254484	1	1	1	1	1	1	1	1	1	1	3	1	1	1	1	1	1	1	1
chr9:113254948-113255347	1	1	1	1	2	1	1	1	2	1	1	1	1	1	1	1	1	1	1
chr9:113259308-113259369	1	1	1	1	1	1	1	3	1	1	1	1	1	1	1	1	1	1	1
chr9:113261284-113261342	1	1	1	1	1	1	1	1	1	1	1	1	1	1	1	1	1	1	1
chr9:113261425-113262158	1	1	1	1	1	1	1	1	1	1	1	1	1	1	1	1	1	1	1
chr9:113263167-113263401	1	1	1	1	1	1	1	1	1	1	1	1	1	1	1	1	1	1	1
chr9:113263608-113263675	1	1	1	1	2	1	1	1	3	1	1	1	1	1	1	1	1	1	1
chr9:113263971-113264067	1	1	1	1	1	1	1	1	1	1	2	2	1	2	1	1	1	1	1
chr9:113273283-113273460	1	1	1	1	1	1	1	1	1	1	1	1	1	1	1	1	1	1	1
chr9:113275052-113275110	5	5	5	5	5	5	5	4	5	4	3	5	5	5	5	5	5	5	5
chr9:113291852-113291931	1	2	1	1	1	1	1	1	2	1	3	1	1	2	1	1	1	1	1
chr9:113292265-113292330	1	1	1	1	2	1	1	1	1	1	1	1	1	2	1	1	1	1	1
chr9:113292542-113292684	1	1	1	1	1	1	1	4	2	1	3	1	1	2	2	1	1	1	1
chr9:113299028-113299179	1	3	1	1	1	1	2	5	3	1	1	1	1	3	1	1	1	1	1
chr9:113303050-113303170	1	5	1	1	5	1	5	1	3	1	1	3	1	5	1	1	1	5	2
chr9:113307332-113307618	1	1	1	1	1	1	1	1	1	1	1	1	1	1	1	1	1	2	2
chr9:113315003-113315075	1	1	1	1	1	1	1	1	3	1	1	1	1	1	1	1	1	1	1
chr9:113319448-113319527	1	1	1	1	1	1	1	1	1	1	1	1	1	1	1	1	2	1	1
chr9:113320611-113320824	1	1	1	1	1	1	1	1	2	1	1	1	1	1	1	1	1	1	1
chr9:113330019-113330097	1	1	1	1	1	1	1	1	1	1	1	1	1	1	1	1	1	1	1
chr9:113335977-113336037	1	1	1	1	1	1	1	3	2	1	1	1	1	1	1	1	1	1	1
chr9:113336094-113336537	1	1	1	1	1	1	1	1	1	1	1	1	1	1	1	1	1	2	1
chr9:113338222-113338366	1	1	2	1	1	1	1	1	1	1	1	1	1	1	1	1	1	1	1
chr9:113340302-113340400	5	5	5	5	5	5	5	5	5	5	5	5	5	5	5	5	5	5	5
chr9:113341823-113341953	1	2	5	4	1	1	5	2	2	5	5	3	1	5	5	1	1	1	1
chr9:113342023-113342237	2	4	5	3	3	1	5	1	2	5	5	1	1	4	5	1	1	3	3
chr9:113343934-113344027	2	1	3	5	5	2	5	5	2	3	5	3	3	5	1	2	5	1	1
chr9:113349863-113349977	1	4	5	1	1	1	5	5	5	2	2	3	1	5	1	5	4	5	5
chr9:113350926-113351123	5	2	2	1	1	1	3	5	5	1	3	1	1	2	1	5	1	3	1
chr9:113357396-113357520	1	1	1	1	1	1	1	3	2	1	1	1	1	1	1	1	1	1	1
chr9:113358576-113358735	1	1	1	1	1	1	1	1	1	1	1	1	1	1	1	1	1	1	1
chr9:113361873-113362036	1	3	2	2	1	3	4	1	3	1	1	3	3	1	3	1	4	2	1
chr9:113369248-113369342	1	1	1	1	1	1	5	1	1	1	3	1	1	2	1	1	1	1	2
chr9:113370806-113370887	1	3	1	1	1	1	1	2	2	2	1	1	1	2	1	1	1	1	1
chr9:113374472-113374541	3	1	1	1	1	1	2	1	3	1	1	1	1	1	2	1	1	1	1
chr9:113387651-113387719	1	1	2	1	5	1	1	1	2	1	1	3	1	5	1	1	1	1	1
chr9:113387751-113387832	1	2	1	1	5	1	1	1	1	1	2	3	1	5	1	1	1	1	1
chr9:113394649-113394701	1	1	1	1	3	1	1	4	1	1	1	1	1	1	1	1	1	1	1
chr9:113396681-113396907	1	4	1	1	1	1	3	1	1	1	1	1	1	2	1	1	4	2	1
chr9:113399751-113399934	1	1	1	1	1	1	3	1	3	1	5	1	1	3	1	2	5	2	1
chr9:113401674-113401881	5	5	5	5	4	5	5	5	5	3	4	5	5	5	5	5	5	5	4
chr9:113402546-113402648	1	1	1	1	1	1	2	1	2	1	4	1	1	1	1	1	1	1	1
chr9:113404955-113405044	1	2	1	1	2	1	3	1	1	1	2	1	1	2	1	1	1	2	2
chr9:113407193-113407533	4	4	5	2	3	5	5	5	4	1	2	1	2	2	5	5	4	3	1
chr9:113407919-113408025	1	1	1	2	1	1	1	1	2	1	2	1	1	3	1	1	1	2	1
chr9:113408356-113408464	1	1	1	1	1	1	2	1	1	1	3	1	1	1	2	1	1	1	1
chr9:113408583-113408686	2	1	1	1	2	1	2	1	3	1	1	1	1	2	3	1	1	1	2
chr9:113410625-113410716	5	5	5	5	5	5	5	5	5	5	5	5	5	5	5	5	5	5	5
chr9:113413018-113413092	1	1	1	1	1	1	2	1	4	1	1	1	1	1	2	1	1	1	1
chr9:113413107-113413176	1	1	1	1	1	1	1	1	3	1	1	1	1	1	1	1	1	1	1
chr9:113419808-113419868	1	1	1	1	1	1	1	1	3	1	1	1	1	1	2	1	1	1	1
chr9:113423795-113423848	1	1	1	1	1	1	1	3	1	1	1	1	1	1	1	1	1	1	1
chr9:113426787-113426894	1	3	1	2	1	1	1	1	1	1	1	1	1	2	1	1	1	1	1
chr9:113429115-113429171	1	1	1	1	1	1	1	3	2	1	1	1	1	1	1	1	1	1	1
chr9:113429511-113429602	1	1	1	1	1	1	1	1	1	1	3	1	1	1	1	1	1	1	1
chr9:113429662-113429802	1	1	1	1	2	1	1	1	1	1	1	1	1	1	1	1	1	1	1
chr9:113431628-113431716	1	1	1	1	1	1	1	3	1	1	1	1	1	1	1	1	1	1	1
chr9:113446053-113446211	3	1	3	1	1	1	1	1	2	1	1	1	1	1	1	1	2	1	1
chr9:113446354-113446455	5	4	5	5	5	5	5	5	5	5	3	5	4	5	3	3	5	5	5
chr9:113449566-113449725	1	1	1	1	1	1	1	2	1	1	1	1	1	2	1	1	1	1	1
chr9:113450548-113450609	1	1	1	1	1	1	1	3	1	1	1	1	1	2	1	1	1	1	1
chr9:113451855-113451924	1	1	1	1	1	1	1	3	1	1	1	1	1	1	1	1	1	1	1
chr9:113454231-113454316	1	1	2	1	1	1	1	4	3	1	1	1	1	1	1	1	1	1	1
chr9:113455231-113455410	4	5	5	5	5	5	5	3	4	2	5	4	5	5	4	1	5	4	1
chr9:113455644-113456195	3	1	3	4	3	5	5	3	4	1	1	3	5	3	3	1	5	1	1
chr9:113458406-113458474	1	1	1	1	1	1	1	1	1	1	1	1	1	1	1	1	1	1	1
chr9:113462401-113462566	1	1	1	1	1	1	1	5	1	1	1	1	1	1	1	1	1	1	2
chr9:113462793-113463023	1	3	1	2	1	1	1	5	1	1	1	1	1	2	1	2	5	1	3
chr9:113463187-113463246	1	3	3	2	2	1	1	4	2	1	1	1	1	2	1	1	2	5	2
chr9:113463310-113463457	1	5	5	3	2	1	2	2	1	1	1	2	1	3	1	1	2	5	4
chr9:113465564-113465670	1	3	2	5	3	1	1	1	2	4	5	1	1	2	1	1	1	1	2
chr9:113469133-113469227	1	2	1	2	1	2	1	5	1	1	1	2	1	2	1	1	5	1	5
chr9:113469424-113469480	1	1	1	1	5	1	1	3	3	2	1	1	1	1	1	1	5	1	5
chr9:113470351-113470450	1	1	1	1	1	1	1	1	1	1	1	1	1	1	1	1	2	1	1
chr9:113471303-113471374	1	3	2	2	1	1	1	1	1	1	3	1	1	3	1	1	1	5	1
chr9:113473968-113474032	1	1	1	1	1	1	1	1	1	1	3	2	1	1	2	1	2	1	1
chr9:113474091-113474188	1	1	1	1	1	1	1	1	2	1	1	2	1	1	1	1	3	1	2
chr9:113481349-113481753	1	2	1	3	1	1	1	1	1	1	1	3	1	2	1	1	1	1	1
chr9:113484772-113484830	1	1	1	1	1	2	1	1	1	1	1	1	2	1	1	1	2	1	1
chr9:113488560-113488806	1	4	2	1	1	3	2	1	2	1	2	4	2	1	1	1	5	1	1
chr9:113488931-113489009	1	3	2	1	3	1	2	2	1	1	3	2	1	1	2	1	3	1	1
chr9:113492004-113492094	1	1	1	1	1	1	1	1	2	1	1	1	1	1	2	1	1	1	1
chr9:113492389-113492630	1	2	1	1	1	5	1	1	4	1	1	2	5	4	1	1	5	2	3
chr9:113492651-113493016	2	1	2	1	1	4	1	1	4	1	1	1	4	3	1	1	5	2	5
chr9:113493582-113493646	2	1	1	1	1	1	1	3	2	1	1	1	1	2	1	1	4	1	3
chr9:113502999-113503198	1	3	1	1	2	1	2	1	5	1	1	1	1	2	1	5	1	2	1
chr9:113504962-113505085	1	3	1	1	5	3	1	1	2	1	1	3	1	5	1	1	1	1	1
chr9:113510297-113510361	1	1	1	1	1	1	2	1	3	1	1	1	1	1	1	1	1	1	1
chr9:113512368-113512655	5	3	1	1	2	5	4	1	5	1	1	1	5	3	1	5	4	1	1
chr9:113517897-113517989	5	1	1	1	1	1	1	1	5	1	1	1	1	1	1	1	1	1	3
chr9:113519869-113520075	5	2	1	3	5	4	2	1	3	5	5	2	5	5	2	1	5	1	1
chr9:113521934-113522277	3	1	1	1	1	1	1	5	5	1	1	1	1	4	1	1	5	1	1
chr9:113525459-113525551	1	4	1	1	1	1	1	1	1	1	1	1	1	2	1	1	1	3	5
chr9:113525570-113525631	1	4	1	1	1	1	1	1	2	1	1	1	1	1	1	1	1	1	1
chr9:113527009-113527089	1	4	1	1	1	3	2	1	2	1	1	1	1	5	1	1	1	5	2
chr9:113527283-113527486	4	1	1	1	1	1	1	1	1	1	1	1	1	2	1	1	2	1	1
chr9:113530583-113530869	1	1	1	1	1	1	1	1	2	1	3	1	1	2	2	1	1	1	5
chr9:113531373-113531695	1	3	1	1	1	1	1	1	2	1	1	1	1	1	1	1	1	1	1
chr9:113533961-113534049	1	2	1	2	1	1	1	2	3	1	4	1	1	4	1	1	5	3	1
chr9:113535694-113535859	1	3	1	1	1	1	1	1	1	1	1	1	1	2	1	1	3	1	5
chr9:113535870-113536064	1	3	1	1	2	1	1	1	1	1	1	2	1	2	1	2	4	1	4
chr9:113536410-113536580	1	5	1	1	4	3	5	1	1	1	2	1	2	5	1	2	5	5	5
chr9:113537084-113537233	1	3	1	1	1	1	1	1	2	1	1	2	1	3	1	1	4	1	3
chr9:113537317-113537433	1	3	2	1	1	1	1	1	1	1	1	1	1	2	1	1	5	1	4
chr9:113540757-113540884	1	1	1	1	1	1	4	1	2	1	1	1	1	1	1	1	1	2	2
chr9:113544340-113544461	1	1	1	1	1	1	1	1	1	1	1	1	1	2	1	1	1	1	1
chr9:113549466-113549561	2	1	1	1	1	1	1	2	2	1	1	1	1	1	1	1	3	1	1
chr9:113559145-113559469	1	3	1	2	5	5	5	1	1	1	1	1	5	5	2	1	5	2	2
chr9:113560380-113560468	1	3	3	1	1	1	1	1	2	1	1	1	1	1	1	2	1	1	1
chr9:113564834-113565039	2	5	1	1	3	5	5	1	1	1	5	4	5	5	5	4	5	5	5
chr9:113565084-113565148	1	5	1	1	1	5	4	3	2	1	2	3	5	5	5	3	5	5	5
chr9:113565961-113566140	1	1	1	1	2	3	3	4	2	1	1	2	4	4	3	2	5	4	5
chr9:113566247-113566331	2	3	1	1	1	2	2	3	4	1	2	1	2	3	1	1	5	4	5
chr9:113566807-113567100	1	1	2	1	1	1	2	3	3	1	1	1	1	3	5	1	2	2	2
chr9:113568554-113568849	1	3	2	1	2	5	1	1	1	1	1	1	2	5	2	1	4	1	5
chr9:113569049-113569131	1	3	1	1	1	2	1	1	1	1	1	1	1	5	2	1	5	2	5
chr9:113599720-113599956	2	5	1	2	4	5	1	2	1	2	1	1	5	5	3	1	5	5	5
chr9:113600520-113600676	1	5	1	1	2	5	1	2	1	2	2	4	5	2	1	2	5	3	3
chr9:113601370-113601449	1	3	1	1	3	2	1	1	2	1	1	1	1	4	1	2	3	4	5
chr9:113606011-113606090	1	1	1	1	1	1	1	1	3	1	1	1	1	1	2	1	3	1	1
chr9:113609712-113609968	1	5	1	1	5	5	3	1	1	1	1	1	5	5	1	1	5	5	5
chr9:113610083-113610158	1	5	1	1	5	4	1	1	1	1	1	1	5	4	1	1	5	5	5
chr9:113612454-113612522	1	3	1	1	2	1	1	1	1	1	4	1	1	1	1	1	1	1	2
chr9:113615033-113615328	5	3	1	1	2	5	1	1	2	1	1	1	5	5	1	1	5	1	3
chr9:113617834-113617931	1	2	2	1	1	1	1	4	1	1	1	1	2	2	3	1	4	4	2
chr9:113624874-113625055	1	1	1	1	2	5	1	1	1	5	1	2	5	4	4	1	5	1	5
chr9:113631497-113631801	1	3	1	1	2	3	1	1	1	1	1	3	1	3	1	1	5	1	5
chr9:113634601-113634795	1	5	1	1	5	5	1	1	1	1	1	3	5	4	1	1	5	5	4
chr9:113649177-113649382	1	3	1	1	1	5	1	1	3	1	1	1	3	5	1	1	4	3	2
chr9:113699752-113700031	1	1	1	1	1	1	1	1	2	1	1	1	1	1	1	1	1	1	1
chr9:113702271-113702342	1	4	1	1	2	1	1	1	2	1	3	1	1	1	1	1	1	3	1
chr9:113703412-113703608	1	1	1	1	1	1	1	1	1	1	2	1	1	1	2	1	1	1	1
chr9:113705598-113706026	1	3	1	1	5	1	1	1	1	1	2	1	1	4	2	1	2	1	1
chr9:113714146-113714314	1	1	1	1	1	1	1	1	1	1	1	1	1	1	1	1	1	1	1
chr9:113715561-113715733	1	1	1	1	1	1	1	4	1	1	1	1	1	1	1	1	1	1	1
chr9:113725177-113725588	1	1	1	1	1	1	1	1	1	1	1	1	1	1	1	1	1	1	1
chr9:113725930-113726096	1	1	1	1	1	1	1	1	1	1	1	1	1	1	1	1	1	1	1
chr9:113732788-113732852	1	1	1	1	1	1	1	4	1	1	1	1	1	1	1	1	1	1	1
chr9:113732934-113733151	2	1	1	1	1	1	1	1	1	1	1	1	1	1	1	1	1	1	1
chr9:113737602-113737739	3	5	5	5	5	5	5	5	5	5	3	5	4	5	5	4	5	5	5
chr9:113748501-113748563	1	1	2	1	1	1	1	1	1	1	1	1	1	1	1	1	1	1	1
chr9:113753091-113753212	1	1	1	1	2	1	1	1	1	1	2	1	1	1	1	1	1	1	1
chr9:113753290-113753355	1	2	1	1	1	1	1	1	1	1	1	1	1	1	1	1	2	1	1
chr9:113756945-113757134	2	1	1	1	1	1	1	5	3	1	1	2	2	2	2	1	5	1	1
chr9:113760399-113760454	1	1	1	1	1	1	1	1	1	1	1	1	1	1	1	1	1	1	1
chr9:113763638-113763712	1	1	1	1	2	1	1	1	1	1	3	1	1	1	1	1	1	1	1
chr9:113772075-113772170	1	1	1	1	1	1	1	1	2	1	1	1	3	1	1	1	2	1	1
chr9:113772384-113772722	1	1	1	1	1	5	1	1	1	1	1	1	5	2	1	1	5	1	1
chr9:113776487-113776539	1	1	1	1	1	1	1	1	1	1	1	1	1	1	1	1	1	1	1
chr9:113785586-113785704	1	3	1	1	1	1	1	1	1	1	3	1	1	2	1	1	1	1	1
chr9:113810455-113810724	2	1	1	1	1	1	1	1	1	1	1	1	1	1	1	1	2	1	1
chr9:113812802-113813155	1	1	1	1	1	1	1	1	1	1	1	1	1	1	1	1	1	1	1
chr9:113813213-113813740	1	1	1	1	1	1	1	1	1	1	1	1	1	1	2	1	1	1	1
chr9:113813796-113813880	1	1	1	1	1	1	1	2	1	1	1	1	1	1	1	1	1	1	1
chr9:113815474-113815566	1	1	2	1	1	1	1	1	1	1	1	1	1	1	1	1	1	1	1
chr9:113815584-113815811	1	1	1	1	1	1	1	1	2	1	1	1	1	1	1	1	1	1	1
chr9:113817936-113818315	1	1	1	1	1	1	1	1	1	1	1	1	1	1	2	1	1	1	1
chr9:113818568-113818700	1	1	1	1	1	1	1	1	1	1	1	1	1	1	1	1	1	1	1
chr9:113832318-113832661	1	1	1	1	1	1	1	1	1	1	1	1	1	1	1	1	1	1	1
chr9:113835707-113835955	1	1	1	1	1	1	1	1	1	1	1	1	1	1	1	1	1	1	1
chr9:113836291-113836406	1	1	1	1	1	1	1	1	1	1	1	1	1	1	1	1	1	1	1
chr9:113836452-113836556	1	1	1	1	1	1	1	1	1	1	1	1	1	1	1	1	1	1	1
chr9:113838269-113838988	1	1	1	1	1	1	1	1	1	1	1	1	1	1	1	1	1	1	1
chr9:113839229-113839476	1	1	1	1	1	1	1	1	1	1	1	1	1	1	1	1	1	1	1
chr9:113839542-113839603	1	1	1	1	1	1	1	1	1	1	1	1	1	1	1	1	1	1	1
chr9:113845377-113845459	1	1	1	1	1	1	1	1	1	1	1	1	1	1	2	1	3	1	1
chr9:113855147-113855479	1	1	1	1	1	1	1	2	1	1	1	1	1	1	1	1	1	1	1
chr9:113857766-113858131	3	4	1	1	2	3	1	5	1	1	1	1	4	2	1	5	1	4	1
chr9:113860646-113860770	1	1	1	1	1	1	2	1	1	1	1	1	1	1	1	1	1	1	1
chr9:113860974-113861046	1	1	1	1	1	1	1	1	1	1	1	1	1	1	1	1	1	1	1
chr9:113865848-113866013	1	1	1	1	2	1	1	1	1	1	1	1	1	1	1	1	1	1	1
chr9:113867683-113867942	1	1	1	1	1	1	1	1	1	1	1	1	1	1	1	1	1	1	1
chr9:113868042-113868095	1	1	1	1	1	1	1	1	1	1	1	1	1	1	1	1	1	1	2
chr9:113874209-113874279	1	4	1	1	1	1	1	3	2	1	2	1	1	2	1	1	1	1	1
chr9:113880283-113880351	1	1	1	1	1	5	3	1	1	1	4	1	5	1	2	1	1	1	1
chr9:113881390-113881444	1	1	1	1	1	1	1	1	1	1	1	1	1	1	1	1	1	1	1
chr9:113882152-113882342	1	1	2	1	1	1	3	1	1	1	1	1	1	1	3	1	1	3	1
chr9:113883002-113883190	1	1	1	1	1	2	2	1	1	1	1	1	1	1	2	1	1	1	3
chr9:113883543-113883623	1	1	1	1	1	1	1	1	1	1	1	1	1	1	2	1	1	1	2
chr9:113884515-113884626	1	1	2	1	3	1	5	1	2	1	1	1	1	1	4	3	1	2	1
chr9:113884897-113885110	1	5	5	3	1	2	5	1	1	1	2	1	1	1	5	4	5	5	5
chr9:113888369-113888794	1	3	1	1	1	1	1	1	1	1	3	1	4	3	2	1	3	2	1
chr9:113890119-113890367	1	1	1	1	1	1	1	2	1	1	1	1	1	1	3	1	1	1	1
chr9:113891120-113891218	1	1	1	1	1	1	1	1	1	1	1	1	1	1	2	1	1	1	1
chr9:113892049-113892109	4	4	1	1	1	1	1	5	1	1	1	1	1	1	3	1	1	1	1
chr9:113893374-113893445	1	1	1	1	1	1	1	1	1	1	1	1	1	1	1	1	1	1	1
chr9:113894673-113894736	1	1	1	1	1	1	1	3	1	1	1	1	1	1	1	1	1	1	1
chr9:113894969-113895597	1	1	1	1	1	1	1	1	1	1	1	1	1	1	1	1	1	1	1
chr9:113895629-113895974	1	1	1	1	1	4	1	1	1	1	1	1	1	1	3	1	2	1	1
chr9:113896503-113896781	1	1	1	1	1	1	1	1	1	1	1	1	1	1	1	1	1	1	1
chr9:113896848-113897020	1	1	1	3	1	1	1	1	1	1	1	1	1	1	1	1	1	1	1
chr9:113910289-113910535	1	4	1	1	1	1	1	1	1	1	1	1	1	5	1	1	1	1	4
chr9:113911871-113911929	1	1	1	1	1	1	1	1	1	1	1	1	1	1	3	1	2	1	4
chr9:113912472-113912718	1	4	1	1	1	1	1	1	1	1	1	1	1	2	1	1	2	2	5
chr9:113914460-113914759	1	1	1	1	1	1	1	1	1	1	1	1	1	1	1	1	2	1	1
chr9:113914967-113915029	1	1	1	1	1	1	1	1	1	1	1	1	1	1	1	1	1	1	1
chr9:113915476-113915687	1	3	1	1	1	1	1	2	1	1	1	1	1	1	1	1	1	1	1
chr9:113916131-113916314	1	3	1	1	1	1	1	1	1	1	1	1	1	1	1	1	1	1	1
chr9:113921733-113921876	1	1	1	1	1	4	1	4	1	4	1	1	1	1	1	1	4	1	1
chr9:113924235-113924296	1	1	1	1	2	1	1	1	1	1	1	1	1	1	1	1	1	1	1
chr9:113924435-113924566	1	1	1	1	1	1	1	1	1	1	1	1	1	1	1	1	1	1	1
chr9:113924719-113924858	1	1	1	1	1	1	1	1	1	1	1	1	1	1	1	1	1	1	3
chr9:113924889-113925101	1	1	1	1	1	1	1	1	1	1	1	1	1	1	4	1	1	1	1
chr9:113933549-113933677	1	1	1	1	1	1	1	1	1	1	1	1	2	2	2	1	2	2	1
chr9:113934747-113934917	1	1	1	1	1	1	1	1	1	1	1	1	1	1	2	1	1	2	2
chr9:113937056-113937132	1	2	1	1	1	1	1	1	2	1	1	1	1	1	1	1	1	1	1
chr9:113938920-113939008	1	1	1	1	1	1	1	1	1	1	1	1	1	1	1	1	1	1	2
chr9:113939476-113939599	1	1	1	1	1	1	1	1	1	1	1	1	1	1	1	1	1	1	1
chr9:113940044-113940238	1	1	1	1	1	1	1	1	1	5	1	1	1	1	1	1	1	1	1
chr9:113941100-113941178	1	1	1	1	1	3	1	1	1	1	2	1	2	1	1	1	4	1	3
chr9:113945503-113945570	1	1	1	1	1	1	1	1	1	1	1	1	1	1	1	1	2	1	5
chr9:113946249-113946637	1	2	1	1	1	1	1	1	1	1	1	1	1	1	1	1	1	1	1
chr9:113952010-113952286	1	1	1	1	1	1	1	1	1	1	1	1	1	1	1	1	1	1	2
chr9:113953732-113954031	1	3	1	1	1	5	1	1	1	1	1	1	5	1	1	1	5	1	1
chr9:113963919-113964151	1	1	1	1	1	1	1	1	1	1	1	2	2	1	1	1	1	1	4
chr9:113973356-113973642	1	2	1	1	1	1	1	1	1	1	1	1	2	1	1	1	3	1	1
chr9:113981130-113981190	1	1	1	1	2	1	1	1	2	1	1	1	1	5	1	1	1	1	1
chr9:113994200-113994447	2	1	1	1	2	5	1	5	2	3	1	1	5	4	3	4	3	1	1
chr9:113994992-113995475	1	1	1	1	1	1	1	1	1	1	1	1	1	1	1	1	1	1	1
chr9:113995640-113995697	1	1	1	1	1	1	1	2	3	1	1	2	1	1	2	1	4	1	1
chr9:114007735-114007898	1	1	1	1	1	1	1	2	1	1	1	1	1	1	1	1	1	1	1
chr9:114008821-114008963	1	4	1	1	3	1	1	1	1	1	1	1	1	1	1	1	1	1	1
chr9:114014148-114014280	1	1	1	1	1	1	1	1	1	1	2	1	1	1	1	1	1	1	2
chr9:114015600-114015677	1	1	1	1	1	1	1	1	1	1	1	1	1	1	1	1	1	1	5
chr9:114016310-114016609	1	4	1	1	1	1	1	1	1	1	1	1	1	1	1	1	1	1	2
chr9:114029503-114029600	1	1	2	1	2	1	1	1	1	1	1	1	1	2	1	1	1	3	1
chr9:114034412-114034523	1	3	1	1	2	1	1	1	1	1	1	1	1	2	1	1	1	1	1
chr9:114036019-114036169	1	4	1	1	1	1	2	1	1	1	1	3	1	2	1	2	1	1	1
chr9:114045946-114045998	1	1	1	1	1	1	1	1	1	1	1	1	1	1	1	1	1	1	1
chr9:114051620-114051679	1	5	2	1	1	1	1	1	2	1	1	1	1	1	1	2	1	1	1
chr9:114052021-114052186	1	1	1	1	1	1	1	1	1	1	1	1	1	1	1	1	1	1	1
chr9:114053172-114053300	2	1	1	1	1	1	1	1	1	1	1	1	1	1	1	1	1	1	2
chr9:114054085-114054143	1	1	1	1	1	1	1	3	1	1	2	2	1	1	1	1	1	1	1
chr9:114067556-114067676	1	1	1	1	1	1	1	1	1	1	1	1	1	1	1	1	1	1	1
chr9:114078300-114078414	1	5	1	1	5	1	5	1	1	1	1	1	1	5	1	2	3	2	4
chr9:114087793-114087936	2	1	1	1	1	1	1	2	2	1	1	2	1	2	1	1	1	5	1
chr9:114087978-114088045	1	1	1	1	1	1	1	1	1	1	1	1	1	1	1	1	1	5	1
chr9:114099360-114099527	1	5	1	1	5	1	1	1	1	1	2	2	1	5	1	2	3	5	5
chr9:114105275-114105411	2	1	1	2	1	1	1	1	3	4	1	1	1	2	1	1	1	1	1
chr9:114108088-114108168	4	5	5	5	5	5	5	5	5	5	5	5	5	5	5	4	5	5	5
chr9:114113273-114113372	2	3	1	4	4	5	2	1	1	5	1	2	5	5	5	1	5	2	2
chr9:114119414-114119649	3	1	1	1	4	1	1	2	1	1	1	1	1	3	1	1	1	2	1
chr9:114119816-114120005	3	3	1	1	5	1	1	1	1	1	1	1	1	3	1	1	1	1	1
chr9:114120163-114120389	1	2	1	1	4	1	1	1	1	1	2	1	1	4	1	1	1	1	1
chr9:114124821-114124876	1	1	1	1	1	1	1	1	1	1	1	1	1	3	1	1	1	1	3
chr9:114125050-114125179	1	2	1	1	2	1	1	1	1	1	4	1	1	2	2	1	1	1	3
chr9:114125240-114125457	1	4	1	1	2	1	1	1	1	1	1	2	1	3	1	1	1	2	2
chr9:114130747-114130865	1	1	1	1	2	1	1	2	1	1	1	2	1	1	1	1	1	2	1
chr9:114138623-114138917	1	2	1	2	5	1	1	1	1	1	1	1	1	5	1	1	2	3	1
chr9:114138948-114139015	1	1	1	1	1	1	1	1	1	1	2	1	1	5	1	1	3	1	1
chr9:114140916-114141248	1	1	1	1	2	1	1	1	1	1	1	1	1	2	1	1	5	1	1
chr9:114156387-114156446	1	5	1	2	5	5	3	2	2	1	1	4	4	5	5	2	5	5	5
chr9:114156465-114156571	2	5	1	3	4	5	3	3	3	3	1	4	5	5	5	1	5	5	5
chr9:114156632-114156741	2	5	2	3	3	5	2	5	2	1	1	5	5	5	5	2	5	5	5
chr9:114156928-114157248	1	5	1	1	2	5	2	1	2	1	2	2	5	5	5	1	5	5	3
chr9:114157840-114158094	2	4	1	1	3	5	1	1	1	1	1	1	5	4	5	1	4	1	1
chr9:114161684-114161905	1	1	3	1	1	1	1	1	1	1	1	1	1	2	1	1	1	1	2
chr9:114170212-114170439	1	3	1	1	1	1	1	2	1	1	1	1	2	3	1	1	1	2	1
chr9:114173009-114173430	2	3	1	1	5	5	1	1	1	1	1	1	5	5	4	1	5	2	5
chr9:114175577-114175766	1	3	1	1	5	5	1	1	1	1	1	3	5	5	1	1	5	2	3
chr9:114176197-114176339	1	1	1	1	2	1	1	1	1	1	2	1	1	1	1	1	3	1	1
chr9:114176388-114176453	1	1	1	1	2	1	1	1	1	1	1	1	1	2	1	1	4	1	2
chr9:114177781-114177965	1	4	5	5	4	5	5	1	3	5	1	5	5	5	5	1	5	2	4
chr9:114181326-114181555	1	3	1	1	2	5	1	1	1	1	1	1	5	5	1	1	5	5	4
chr9:114181627-114181736	1	3	1	1	2	5	1	2	2	1	2	1	4	5	1	1	5	2	2
chr9:114189393-114189795	1	1	1	1	1	1	1	1	1	1	1	1	1	1	1	1	1	1	1
chr9:114189911-114190017	1	1	1	1	1	1	1	2	1	1	1	1	1	1	2	1	1	1	5
chr9:114197162-114197253	1	3	1	1	1	5	1	1	1	1	1	1	1	2	1	2	5	2	5
chr9:114200959-114201429	1	2	1	1	1	5	1	1	1	1	1	1	5	4	1	1	3	2	1
chr9:114202394-114202448	1	3	1	1	1	1	1	1	1	1	1	2	1	2	2	2	1	1	1
chr9:114214281-114214366	1	1	1	1	2	5	1	1	1	1	1	1	5	1	4	1	5	1	3
chr9:114216178-114216336	1	2	1	1	1	5	1	3	1	1	2	1	5	5	2	1	5	2	4
chr9:114220139-114220239	1	4	1	1	1	5	1	2	2	1	1	3	1	5	1	1	5	2	2
chr9:114224009-114224081	1	5	5	5	5	5	5	1	1	5	5	5	5	5	5	1	5	2	1
chr9:114224091-114224185	2	5	5	5	5	5	3	1	1	5	3	5	5	4	5	1	5	1	1
chr9:114225564-114225779	1	5	1	1	2	5	1	1	1	5	1	3	5	2	2	1	5	1	5
chr9:114226043-114226157	1	4	1	1	1	3	1	1	1	4	3	3	3	1	2	1	3	1	5
chr9:114226170-114226228	2	1	1	1	3	2	1	1	2	1	1	1	1	2	1	1	2	2	3
chr9:114231286-114231369	1	2	1	1	2	1	1	1	2	1	1	2	1	1	1	2	1	2	4
chr9:114233972-114234081	1	4	1	1	2	1	1	1	1	1	1	1	1	5	1	1	1	2	3
chr9:114236448-114236567	1	2	2	1	4	1	1	1	1	1	1	2	1	3	1	1	1	2	1
chr9:114241256-114241494	1	4	1	1	1	1	1	1	1	1	1	1	1	3	1	1	4	2	1
chr9:114244756-114244835	1	5	1	1	2	1	2	1	3	1	1	1	1	3	1	2	5	1	3
chr9:114259584-114259651	1	3	1	1	1	1	1	4	2	1	1	3	1	3	1	1	1	1	2
chr9:114267176-114267293	1	2	1	1	1	5	1	1	1	1	2	1	5	1	1	1	5	1	1
chr9:114267755-114267895	1	2	1	1	1	1	1	1	1	1	1	1	1	1	1	1	3	1	1
chr9:114277487-114277608	2	5	3	1	1	5	1	1	1	5	5	5	5	4	5	1	5	1	1
chr9:114278815-114278928	1	3	5	1	1	4	1	1	1	1	2	5	5	3	5	1	5	1	1
chr9:114291134-114291202	3	5	5	5	5	5	5	5	5	5	5	5	5	5	5	5	5	5	5
chr9:114348967-114349074	5	5	5	5	5	5	5	2	5	5	5	4	5	5	5	5	5	5	5
chr9:114366857-114367052	5	2	1	3	1	5	1	5	5	4	2	3	5	3	3	5	5	1	1
chr9:114370701-114370789	3	5	1	1	1	1	1	1	5	1	1	1	1	1	1	3	1	3	5
chr9:114373139-114373283	5	3	1	1	1	1	3	5	5	1	1	1	1	2	1	5	1	1	2
chr9:114379291-114379426	1	1	2	1	1	1	1	1	1	1	2	1	1	2	1	2	1	1	1
chr9:114383698-114383797	4	1	1	1	1	5	1	2	4	1	1	1	3	5	1	3	5	4	5
chr9:114387668-114388163	5	5	2	1	3	5	1	5	5	1	1	1	5	5	1	5	5	5	5
chr9:114389908-114390101	5	3	2	1	1	1	1	1	5	1	1	1	1	3	1	1	1	4	2
chr9:114392383-114392491	2	1	1	1	2	1	1	2	3	1	1	2	1	3	1	1	1	1	1
chr9:114412084-114412325	1	4	1	1	1	1	2	1	1	1	1	1	1	3	1	1	1	2	5
chr9:114418171-114418230	1	5	1	1	1	1	2	1	1	1	1	1	1	3	1	1	1	1	2
chr9:114430053-114430132	1	2	1	1	1	1	1	1	1	1	1	1	1	1	1	1	1	1	1
chr9:114435355-114435417	2	4	1	1	5	1	1	2	2	1	1	1	1	1	2	1	1	2	1
chr9:114445802-114446013	1	1	2	3	1	1	1	1	1	1	1	1	2	1	1	1	4	1	1
chr9:114460811-114461050	1	1	1	1	1	1	1	1	3	1	1	1	1	5	1	1	1	3	2
chr9:114477168-114477277	1	4	1	1	1	1	1	1	1	1	1	1	1	1	1	1	3	1	1
chr9:114484637-114484839	5	1	5	2	1	3	5	5	1	1	1	3	3	1	5	5	1	1	1
chr9:114492000-114492111	1	2	1	1	1	1	1	1	1	1	1	1	1	1	1	1	1	1	3
chr9:114492142-114492326	1	1	1	1	1	1	1	1	2	1	1	1	1	1	1	1	1	1	1
chr9:114492381-114492464	1	1	1	1	1	1	1	1	1	1	1	1	1	1	1	1	1	1	1
chr9:114495999-114496184	1	1	1	1	1	1	1	1	2	1	1	1	1	1	1	1	1	1	5
chr9:114496335-114496462	1	1	1	1	1	1	1	1	2	1	1	2	1	1	1	1	1	1	4
chr9:114497154-114497422	1	1	1	1	1	1	1	5	3	1	1	1	1	1	1	1	1	1	2
chr9:114497555-114497704	1	1	1	1	1	1	1	2	2	1	1	1	1	1	1	1	1	1	2
chr9:114499351-114499651	2	3	1	1	1	1	2	1	4	1	1	1	1	2	1	1	1	5	5
chr9:114500047-114500099	1	1	1	1	1	1	1	1	1	1	3	1	1	1	1	1	1	1	1
chr9:114501063-114501364	1	3	2	1	1	1	2	2	1	1	1	1	1	1	1	1	1	1	1
chr9:114502041-114502137	1	5	3	5	5	5	5	4	3	1	1	5	3	3	1	2	2	5	4
chr9:114503971-114504112	1	1	1	3	1	1	4	5	2	4	3	5	1	3	2	2	1	3	2
chr9:114505787-114505850	3	5	5	5	4	5	5	5	4	3	1	5	5	5	4	5	5	5	5
chr9:114508691-114508835	1	2	1	1	1	1	1	2	3	1	1	1	1	1	1	1	1	1	1
chr9:114509492-114509624	1	1	1	1	1	1	1	1	2	1	1	2	1	1	1	1	1	1	1
chr9:114513711-114513780	1	1	2	1	1	1	2	5	1	1	1	1	1	2	1	2	5	1	2
chr9:114516739-114516882	1	1	1	1	1	4	1	1	1	1	4	5	5	1	2	2	2	1	1
chr9:114539744-114539896	1	3	1	3	1	1	1	5	4	1	1	3	1	2	1	1	1	5	3
chr9:114545101-114545219	2	1	1	1	1	1	1	2	2	1	3	2	2	2	1	1	1	1	1
chr9:114552109-114552272	4	5	5	5	5	5	5	2	1	5	5	5	5	5	5	5	5	2	5
chr9:114560109-114560394	1	1	2	1	3	1	1	1	2	1	1	1	1	5	1	5	1	1	1
chr9:114566709-114566913	5	1	1	1	1	1	1	1	5	1	1	1	1	1	2	2	1	1	1
chr9:114572907-114573476	1	1	1	1	1	1	1	2	2	1	1	1	1	1	1	1	1	1	1
chr9:114583714-114584027	1	5	1	1	1	1	1	1	4	1	1	1	1	1	2	1	2	1	1
chr9:114587665-114587779	5	5	5	5	5	5	5	5	5	5	5	5	5	5	5	5	5	5	5
chr9:114589646-114589749	1	1	1	1	3	1	1	1	1	1	1	3	2	3	1	1	1	2	3
chr9:114590587-114590687	1	1	1	1	1	1	1	4	1	2	1	1	1	1	5	1	1	1	1
chr9:114592068-114592139	5	1	1	1	2	1	1	5	3	1	2	2	1	2	5	3	4	1	1
chr9:114598427-114598485	2	1	1	1	3	1	1	1	1	1	1	1	1	1	5	1	1	1	1
chr9:114607024-114607178	3	2	1	4	4	5	3	3	5	1	2	1	5	5	3	2	5	1	1
chr9:114611233-114611309	5	5	5	5	5	5	5	5	5	5	5	5	5	5	4	5	5	5	5
chr9:114611991-114612049	5	5	5	5	1	5	5	5	5	1	2	5	5	5	4	5	5	4	5
chr9:114619361-114619469	5	1	2	1	1	1	1	3	5	1	1	1	1	2	5	5	1	1	3
chr9:114629763-114629906	2	1	1	1	2	2	1	1	1	1	3	1	1	1	1	1	2	3	1
chr9:114639563-114639645	2	1	1	1	2	1	1	2	3	1	2	1	1	1	1	1	1	1	1
chr9:114640156-114640328	1	1	1	1	1	1	1	1	1	1	1	1	1	1	1	1	1	1	1
chr9:114662630-114662692	2	5	2	1	1	1	1	1	1	1	1	2	1	2	1	2	1	4	3
chr9:114663930-114663995	1	1	1	1	1	1	1	4	3	1	1	1	1	1	1	1	1	1	1
chr9:114682021-114682141	5	5	5	5	5	5	5	4	5	5	3	5	5	5	5	5	4	5	4
chr9:114682843-114682963	1	1	1	2	1	2	1	1	3	1	2	1	4	1	1	1	5	1	1
chr9:114694934-114695169	5	1	1	4	1	3	1	5	1	1	1	3	3	2	1	1	3	1	1
chr9:114696810-114697102	5	2	1	1	1	1	1	5	1	1	1	1	1	2	1	1	1	1	1
chr9:114702542-114702662	1	1	1	3	1	1	1	1	1	1	1	1	1	1	2	1	1	1	1
chr9:114706974-114707047	1	1	1	1	1	1	1	1	2	1	1	1	1	1	1	1	1	1	1
chr9:114707346-114707410	1	2	1	1	1	1	1	1	1	1	1	1	1	1	1	1	1	2	3
chr9:114716471-114716578	1	1	2	1	1	1	1	2	2	1	1	1	1	1	1	1	1	1	1
chr9:114731749-114731818	1	1	1	3	1	1	1	1	3	1	1	1	1	2	4	1	2	1	1
chr9:114733085-114733186	1	1	4	5	1	2	1	1	1	5	1	3	5	2	5	1	5	1	1
chr9:114738542-114738655	2	2	1	4	1	1	1	4	1	1	1	1	1	1	1	3	1	1	1
chr9:114738939-114739055	5	5	5	5	5	5	5	5	5	5	5	5	5	5	5	5	5	5	5
chr9:114739623-114739774	1	1	3	1	1	1	1	1	1	1	1	1	1	1	1	1	1	1	1
chr9:114754591-114754713	3	2	1	1	1	1	1	1	2	1	1	1	1	1	1	5	2	1	1
chr9:114754775-114755014	4	2	1	1	1	1	1	2	2	1	1	2	1	1	1	5	1	1	1
chr9:114763412-114763788	1	1	1	1	1	1	1	2	1	1	1	1	1	1	2	1	1	1	1
chr9:114769647-114769921	1	2	1	4	1	5	1	5	1	3	2	1	5	2	1	1	5	1	1
chr9:114773911-114773964	1	1	1	1	1	1	1	1	2	1	1	1	1	1	1	1	1	1	1
chr9:114775973-114776245	1	1	1	1	1	1	1	1	2	1	3	1	5	1	1	1	4	1	1
chr9:114776512-114776578	1	1	1	1	1	1	1	3	3	1	1	1	1	1	1	2	1	1	1
chr9:114779583-114779686	3	1	5	5	2	1	1	1	1	5	5	5	5	5	5	1	5	1	1
chr9:114783148-114783250	1	1	1	1	1	1	1	1	1	1	1	1	1	1	1	1	1	1	1
chr9:114783938-114784007	1	1	1	1	1	1	1	1	1	1	1	1	1	1	1	1	1	2	2
chr9:114786282-114786420	1	1	1	5	1	2	1	1	1	1	5	1	1	5	1	1	5	1	1
chr9:114786982-114787062	1	1	1	1	1	1	1	2	1	1	1	1	1	2	3	1	1	1	1
chr9:114787245-114787517	1	1	1	1	1	1	1	3	1	1	1	1	1	1	3	1	1	1	1
chr9:114788188-114788365	1	2	1	1	1	1	1	4	1	1	2	1	1	2	4	1	1	1	1
chr9:114798775-114798952	1	1	1	4	1	1	1	1	1	1	1	1	1	2	5	1	1	1	1
chr9:114801495-114801556	1	1	1	1	1	1	1	1	3	1	1	2	1	1	1	1	1	2	1
chr9:114810793-114810886	1	1	2	1	1	1	1	1	1	1	1	1	1	1	1	1	1	1	1
chr9:114813832-114813942	1	1	1	1	1	1	1	1	1	1	1	1	1	2	1	1	1	1	1
chr9:114817998-114818518	5	1	1	1	1	1	1	2	1	1	1	1	1	1	1	1	1	1	1
chr9:114822451-114822560	1	1	1	1	1	2	1	1	1	1	1	1	1	1	1	1	1	1	1
chr9:114824138-114824334	2	1	2	1	1	5	1	4	2	2	1	1	5	2	1	1	5	1	1
chr9:114827378-114827531	1	1	1	1	1	1	1	1	1	1	1	1	1	1	2	1	1	1	1
chr9:114827776-114827866	3	1	1	1	2	1	1	1	1	1	1	1	1	1	1	1	1	1	1
chr9:114827875-114828240	2	2	1	1	1	1	1	1	1	1	1	1	1	1	1	1	2	1	1
chr9:114829936-114830009	2	1	1	1	1	1	1	1	1	1	1	1	5	1	1	1	3	1	1
chr9:114830323-114830422	1	2	1	1	1	1	1	1	1	1	1	2	3	2	1	1	5	1	2
chr9:114830479-114830716	4	3	1	2	1	1	1	1	1	1	1	3	1	2	1	1	3	1	2
chr9:115747720-115747822	1	1	1	1	1	1	1	1	1	1	1	1	1	1	2	1	4	1	1
chr9:115747843-115747909	1	1	1	1	1	1	1	1	1	1	1	1	1	1	2	1	4	1	1
chr9:115754482-115754794	1	1	1	1	1	1	1	1	1	1	1	1	1	1	1	1	1	1	1
chr9:115761312-115761389	1	1	1	1	1	1	1	1	1	1	1	1	1	1	1	1	1	1	1
chr9:115761604-115762251	1	1	1	1	1	1	1	1	1	1	1	1	1	1	1	1	1	1	1
chr9:115770605-115771407	1	1	1	1	1	1	1	1	1	1	1	1	3	1	1	1	1	1	1
chr9:115790309-115790437	1	1	1	1	1	1	1	1	1	1	1	1	1	1	2	1	1	1	2
chr9:115792592-115792646	1	1	1	1	1	1	1	1	1	1	1	1	1	1	1	1	1	1	1
chr9:115795055-115795355	1	1	1	1	1	1	1	1	1	2	1	1	1	1	1	1	1	1	1
chr9:115797314-115797491	1	1	1	1	1	1	1	1	1	1	1	1	1	1	1	1	1	1	1
chr9:115798908-115798993	1	1	1	1	1	1	1	1	1	1	1	1	1	1	2	1	1	1	2
chr9:115799085-115799256	1	1	1	1	1	1	1	1	1	1	1	1	1	1	2	1	1	1	1
chr9:115808104-115808325	1	1	1	5	1	2	1	1	1	5	1	1	2	2	1	1	2	1	1
chr9:115813973-115814068	1	1	1	1	1	1	1	1	1	1	1	1	1	1	1	1	1	1	1
chr9:115845633-115845918	1	4	2	5	1	5	1	1	1	5	5	2	5	5	4	1	3	1	3
chr9:115850661-115850845	2	1	1	1	1	5	1	5	1	1	1	1	5	1	1	1	4	1	1
chr9:115862131-115862448	1	1	1	1	1	1	1	1	1	1	1	1	1	1	1	1	1	1	1
chr9:115883486-115883577	1	3	1	1	1	2	1	1	1	1	1	3	1	1	2	1	5	1	1
chr9:115884997-115885138	1	1	1	2	1	2	1	1	1	1	1	1	3	1	1	1	3	1	2
chr9:115887902-115888134	1	1	1	1	1	1	1	1	1	1	1	1	1	1	1	1	1	1	1
chr9:115928636-115928757	1	1	1	1	1	1	1	1	1	1	1	1	1	1	2	1	1	1	1
chr9:115928959-115929019	1	1	1	1	1	1	1	1	1	1	2	2	1	2	1	1	1	2	1
chr9:115933533-115933585	1	1	1	1	1	1	1	1	1	1	1	1	1	1	2	1	2	1	1
chr9:115937390-115937647	1	1	1	1	1	1	1	1	1	1	1	1	1	1	1	1	1	1	1
chr9:115939448-115939557	1	2	1	5	1	5	1	1	1	5	2	1	5	1	5	1	5	1	1
chr9:115946391-115946866	1	1	1	5	5	1	1	1	1	2	5	1	5	3	1	1	5	1	1
chr9:115949206-115949421	1	1	1	1	1	1	1	1	1	1	1	1	1	1	1	1	1	1	1
chr9:115953921-115954137	1	1	1	1	1	1	1	1	1	1	1	1	1	1	1	1	1	1	1
chr9:115956832-115956909	1	1	1	1	1	1	1	1	1	1	1	1	1	1	1	1	1	1	1
chr9:115970975-115971179	1	1	1	1	1	1	1	1	1	1	1	1	1	1	1	1	1	1	1
chr9:115981775-115982034	1	1	1	1	1	1	1	1	1	1	3	1	1	1	2	1	1	1	1
chr9:115993467-115993614	1	1	1	1	1	1	1	1	1	1	2	1	1	1	1	1	1	1	1
chr9:115995236-115995640	1	1	1	1	1	1	1	1	1	1	1	1	1	1	1	1	1	1	2
chr9:116001433-116001606	1	1	1	1	1	1	1	1	1	1	1	1	1	1	1	1	1	1	1
chr9:116003700-116003752	3	1	1	1	1	1	1	1	1	1	1	1	1	1	1	1	1	1	1
chr9:116007193-116007395	1	1	1	1	1	1	1	1	1	1	1	1	1	1	1	1	1	1	1
chr9:116008375-116009072	1	1	5	5	1	4	1	1	1	5	5	5	5	1	1	1	4	1	1
chr9:116013666-116013722	1	1	1	1	1	1	1	2	1	1	1	1	1	1	1	1	1	1	1
chr9:116027195-116027449	1	3	1	5	1	5	1	1	1	1	1	1	5	1	1	1	5	3	1
chr9:116027536-116027844	1	1	4	5	1	5	1	1	1	5	2	2	5	1	4	1	5	1	1
chr9:116031633-116031684	1	1	1	1	1	1	1	1	1	1	1	1	1	1	1	1	1	1	1
chr9:116034975-116035074	1	1	1	1	1	1	1	1	1	1	1	1	1	1	1	1	1	1	1
chr9:116036045-116036816	1	2	1	1	1	1	1	1	1	1	1	1	1	1	1	1	1	1	1
chr9:116038847-116039467	1	1	1	1	1	1	1	1	1	1	1	1	1	1	2	1	1	1	1
chr9:116058205-116058262	1	2	1	1	1	1	1	1	1	1	1	1	1	1	2	1	1	1	1
chr9:116058418-116058479	2	3	1	4	1	3	1	1	2	3	1	1	1	2	5	1	4	1	1
chr9:116059569-116059660	1	1	1	2	1	3	1	2	1	1	1	1	1	1	1	1	1	1	1
chr9:116062719-116063045	1	1	1	1	1	1	1	1	1	1	1	1	1	1	1	1	1	1	1
chr9:116068599-116068686	1	1	1	1	1	1	1	1	1	1	1	1	1	1	1	1	1	1	1
chr9:116073696-116074141	1	1	1	1	1	5	1	1	1	5	1	1	5	2	5	1	5	1	1
chr9:116078511-116078681	1	1	1	1	1	1	1	1	1	1	1	1	1	1	1	1	1	1	1
chr9:116094315-116094382	1	1	1	1	1	1	1	1	1	1	3	1	1	1	1	1	1	1	1
chr9:116099263-116099522	1	1	1	1	1	1	1	1	1	1	1	1	2	1	2	1	2	1	1
chr9:116100759-116101123	2	1	1	5	1	5	1	1	1	5	1	2	5	3	5	1	5	1	1
chr9:116101583-116101892	1	1	2	5	2	5	1	1	1	5	5	1	5	1	5	1	5	1	1
chr9:116102610-116102842	1	1	1	1	1	1	1	1	1	1	1	2	4	1	1	1	1	1	3
chr9:116111061-116111189	2	1	1	1	1	1	1	1	1	1	1	1	1	1	1	1	1	1	2
chr9:116115723-116115788	1	1	1	1	1	5	1	2	1	1	1	1	5	1	1	1	5	1	1
chr9:116125781-116125836	1	1	1	1	1	1	1	1	1	1	2	1	1	1	1	1	1	1	1
chr9:116137611-116138077	1	1	1	1	1	1	1	1	1	1	2	1	1	1	1	1	5	1	1
chr9:116140016-116140220	1	1	1	1	1	1	1	1	2	1	1	1	1	1	1	1	1	1	1
chr9:116140375-116140562	1	1	1	1	1	1	1	1	1	1	1	1	1	1	1	1	1	1	1
chr9:116142135-116142639	1	1	1	1	1	3	1	1	1	5	1	1	5	2	5	1	3	1	1
chr9:116147813-116147903	1	1	1	1	1	2	1	1	1	1	1	1	2	1	1	1	1	1	1
chr9:116148101-116148255	1	1	1	1	1	1	1	1	1	1	1	1	1	1	1	1	3	4	1
chr9:116149265-116149317	1	1	1	3	1	1	1	2	1	1	2	1	1	1	1	1	1	1	2
chr9:116149925-116150028	1	5	5	5	4	2	5	5	2	5	2	1	2	5	3	1	2	5	5
chr9:116150092-116150180	1	5	5	4	1	2	3	2	1	2	2	1	1	3	3	1	4	4	5
chr9:116158096-116158185	1	3	1	1	1	1	1	1	2	1	1	1	1	1	1	1	2	5	1
chr9:116162627-116162730	1	1	1	1	3	2	2	1	1	1	1	1	1	5	1	1	2	1	1
chr9:116163889-116163951	2	2	3	3	1	1	1	1	1	1	1	1	1	1	3	1	3	1	3
chr9:116166058-116166353	1	1	1	2	1	5	1	1	1	1	1	1	1	4	2	1	5	1	1
chr9:116168314-116168496	1	1	1	3	1	3	1	1	1	1	1	1	1	5	1	1	4	1	2
chr9:116170148-116170501	1	1	1	1	1	1	1	1	1	1	1	1	1	1	1	1	1	1	1
chr9:116171048-116171121	1	1	1	1	1	1	1	1	1	1	1	1	1	1	1	1	1	1	1
chr9:116183300-116183359	1	1	1	1	2	1	1	1	1	1	1	1	1	1	1	1	1	1	3
chr9:116185431-116185799	1	1	1	1	1	1	1	1	1	1	1	1	1	1	1	1	1	1	1
chr9:116189661-116190114	1	1	1	1	1	2	1	1	1	5	4	1	1	5	2	1	1	1	1
chr9:116190697-116190823	1	3	3	1	3	4	1	2	1	5	1	1	3	5	1	1	1	2	1
chr9:116190901-116191004	1	1	1	1	3	5	1	1	1	5	2	1	5	5	5	1	5	1	1
chr9:116194209-116194279	1	1	1	1	1	3	1	2	1	3	1	1	3	1	1	1	2	1	1
chr9:116194288-116194651	1	1	1	1	1	2	1	1	1	1	1	1	1	1	1	1	2	1	1
chr9:116197001-116197068	1	1	1	1	1	3	1	1	1	1	1	1	1	1	2	1	1	1	1
chr9:116197499-116197583	1	1	1	1	1	1	1	1	1	1	3	1	1	1	2	1	1	1	1
chr9:116197642-116197725	1	1	1	1	1	1	1	1	1	1	1	1	1	1	3	1	1	1	2
chr9:116198101-116198166	2	1	2	1	1	2	1	1	1	1	1	1	1	1	1	1	2	1	1
chr9:116223976-116224335	1	2	1	1	1	3	1	2	1	1	1	1	4	2	2	1	1	2	1
chr9:116226620-116226956	1	2	2	1	1	1	1	1	1	1	1	1	1	1	3	1	1	1	1
chr9:116230988-116231069	1	1	1	1	1	1	1	1	1	1	1	1	1	1	1	1	1	1	1
chr9:116231174-116231226	1	1	2	1	1	1	1	1	1	1	1	2	1	1	1	1	1	1	1
chr9:116232476-116232584	3	3	1	5	1	2	1	1	1	4	1	2	5	1	5	1	4	1	1
chr9:116232785-116233022	1	3	2	5	1	4	1	1	1	5	2	2	5	1	5	1	5	2	1
chr9:116234070-116234460	1	5	1	5	1	5	1	1	1	5	2	2	5	5	5	1	5	1	3
chr9:116236993-116237542	1	1	1	1	1	2	1	1	1	1	1	1	1	1	1	1	3	1	1
chr9:116250077-116250320	1	1	1	1	1	1	1	1	1	1	2	1	1	3	1	1	2	1	1
chr9:116258007-116258195	1	1	1	1	1	1	1	1	2	1	1	1	1	1	1	1	1	1	1
chr9:116260337-116260597	1	1	1	1	1	1	1	1	1	1	1	1	1	1	1	1	2	1	1
chr9:116265182-116265242	1	1	1	1	1	1	1	1	1	1	1	1	1	1	1	1	3	1	1
chr9:116266825-116267097	1	1	1	1	1	5	1	1	1	1	3	1	3	1	5	1	2	1	1
chr9:116269490-116269845	1	2	2	3	1	2	1	1	1	1	1	1	2	1	5	1	5	1	2
chr9:116269910-116270151	1	3	1	1	1	1	1	1	1	1	1	1	1	2	1	1	4	3	5
chr9:116275767-116276319	1	2	1	3	1	5	1	1	1	1	1	1	5	2	1	1	5	1	2
chr9:116282569-116283032	2	3	1	1	1	1	1	2	1	1	1	1	1	1	1	1	1	5	4
chr9:116320252-116320373	1	1	1	1	1	1	5	1	2	1	2	1	1	2	1	1	1	1	1
chr9:116324515-116324586	1	1	1	1	1	1	1	1	1	1	3	1	1	1	1	1	1	1	2
chr9:116324641-116324724	1	1	1	1	1	1	1	1	1	1	1	1	1	2	1	1	1	2	1
chr9:116336175-116336514	2	1	1	1	5	3	1	1	1	1	1	1	1	1	1	1	1	1	1
chr9:116337319-116337498	1	5	1	1	1	5	1	1	1	1	1	4	5	1	3	1	5	3	5
chr9:116340214-116340336	1	1	1	1	1	1	1	1	1	1	1	1	1	1	1	1	1	1	1
chr9:116343019-116343212	2	3	2	1	1	5	1	2	1	4	1	3	1	1	3	1	3	1	3
chr9:116363507-116363715	2	1	1	1	1	2	3	1	1	1	1	1	1	1	1	1	1	1	1
chr9:116372377-116372485	1	1	1	1	1	1	1	1	1	1	1	1	1	1	1	1	1	1	1
chr9:116375691-116375835	1	1	1	1	1	1	1	1	1	1	1	1	1	1	1	1	1	1	1
chr9:116378998-116379210	1	1	1	1	1	1	1	1	1	1	1	1	1	1	1	1	1	1	1
chr9:116391697-116391788	1	3	1	1	1	5	2	1	1	1	1	1	5	3	5	1	5	1	1
chr9:116391805-116391868	1	2	1	1	2	5	2	1	1	1	1	1	5	2	5	1	5	3	1
chr9:116392050-116392141	1	2	1	1	1	1	1	1	1	1	1	1	1	1	4	1	1	1	1
chr9:116411009-116411100	1	1	1	1	1	1	1	1	1	1	1	1	1	1	1	1	1	1	1
chr9:116414582-116414675	1	1	1	1	1	1	4	1	1	1	4	1	1	3	3	1	1	1	1
chr9:116417498-116417835	1	2	2	2	1	2	5	1	1	1	2	1	1	2	5	1	1	1	1
chr9:116417845-116417920	1	1	2	1	1	1	3	1	1	1	1	1	1	2	3	1	1	1	1
chr9:116422239-116422327	1	2	1	1	1	1	5	1	1	1	4	1	1	3	1	1	1	1	1
chr9:116435092-116435267	1	1	2	1	4	1	3	1	1	1	1	1	1	2	2	1	1	1	1
chr9:116437754-116437852	1	3	1	1	2	1	5	1	1	1	1	1	3	4	1	1	2	1	1
chr9:116438285-116438473	1	1	1	1	1	1	5	1	1	1	1	3	1	1	1	1	1	1	1
chr9:116447858-116448252	1	3	1	1	1	1	2	1	1	1	2	1	1	4	1	1	1	3	3
chr9:116452595-116452664	1	1	1	1	1	1	1	1	1	1	1	1	1	2	1	1	1	1	1
chr9:116459991-116460085	1	1	1	1	1	1	4	1	1	1	1	1	1	1	1	1	1	1	1
chr9:116465941-116466299	1	1	1	1	1	1	5	1	1	1	1	1	1	1	1	1	1	1	1
chr9:116474379-116474569	1	2	1	1	1	1	2	1	1	1	3	1	1	1	1	1	1	1	1
chr9:116477064-116477400	1	3	1	1	1	2	2	1	1	1	1	1	2	5	1	1	5	5	3
chr9:116488815-116488965	1	1	1	1	1	1	1	1	1	1	1	1	1	1	1	1	1	1	1
chr9:116490362-116490510	1	1	1	5	1	4	4	1	1	1	4	1	3	2	1	1	2	1	1
chr9:116490874-116491033	1	1	1	1	1	1	1	1	1	1	1	1	1	1	1	1	1	1	1
chr9:116491348-116491669	1	3	2	4	1	4	1	1	1	1	1	2	2	4	1	1	3	1	1
chr9:116495688-116495766	1	4	1	1	1	1	1	1	1	1	1	1	1	1	1	1	1	1	1
chr9:116623786-116624555	2	1	1	1	1	1	1	1	1	1	1	1	1	1	1	1	1	1	2
chr9:116636237-116636288	1	1	1	1	1	1	1	1	1	1	3	1	1	1	2	1	1	1	1
chr9:116639395-116639556	1	1	3	1	1	5	1	1	1	1	1	1	5	1	1	1	4	2	1
chr9:116641497-116642040	1	1	3	1	1	1	1	1	1	1	5	1	1	1	1	3	1	1	1
chr9:116643801-116643906	1	1	1	1	1	5	1	1	1	1	1	1	3	1	1	1	1	1	1
chr9:116644162-116644356	1	1	1	1	1	5	1	1	1	1	1	1	5	1	1	1	4	1	1
chr9:116654152-116654229	1	1	2	1	5	1	2	1	1	1	3	1	1	2	2	1	1	1	2
chr9:116655166-116655328	1	1	3	1	2	1	1	1	1	1	1	1	2	1	1	1	1	1	1
chr9:116657425-116657565	1	1	1	1	1	1	1	1	1	1	1	1	1	1	1	1	1	1	1
chr9:116666036-116666131	1	1	1	1	1	1	1	1	1	1	1	1	1	1	1	1	1	1	1
chr9:116685518-116685682	1	1	1	1	1	1	1	1	1	1	1	1	1	1	1	1	1	1	1
chr9:116687223-116687440	5	5	5	5	5	5	5	5	5	5	5	5	5	5	5	5	5	5	5
chr9:116687491-116687984	3	5	4	4	3	4	5	4	5	2	2	2	5	5	2	4	5	5	5
chr9:116688086-116688190	3	3	1	3	1	1	1	1	3	1	1	2	2	4	1	1	4	4	2
chr9:116689644-116689794	1	1	2	1	3	1	5	1	1	1	1	1	1	4	2	1	1	2	2
chr9:116691802-116691885	5	1	1	1	1	1	3	1	2	1	3	1	1	1	1	1	1	1	1
chr9:116694046-116694441	2	2	1	1	1	1	1	2	1	1	1	1	1	1	1	1	2	1	1
chr9:116695699-116695815	2	1	1	1	1	1	1	1	4	1	1	1	1	3	1	1	1	1	1
chr9:116705481-116705557	1	1	1	1	3	1	1	1	1	1	3	1	1	1	3	1	1	1	1
chr9:116707993-116708246	1	1	1	1	1	1	1	1	1	1	1	1	1	1	2	1	2	1	1
chr9:116710790-116710948	1	1	1	1	1	1	1	1	2	1	1	1	1	1	1	1	1	1	1
chr9:116747797-116748004	1	3	1	1	1	1	1	1	1	1	1	1	1	1	1	1	1	2	2
chr9:116762070-116762139	1	2	1	1	1	1	1	2	1	1	3	1	1	1	1	1	1	1	1
chr9:116765002-116765220	1	4	1	1	1	1	1	1	3	1	1	1	1	1	1	1	1	3	1
chr9:116765391-116765444	1	1	1	1	2	1	1	1	1	2	1	1	1	2	1	1	1	3	4
chr9:116765520-116765708	1	1	1	1	1	1	1	2	1	1	1	1	1	2	1	1	1	1	1
chr9:116769313-116769498	1	1	1	1	1	1	1	1	1	1	1	1	1	1	1	1	1	2	1
chr9:116774708-116774843	1	1	1	1	1	1	1	1	1	1	1	1	1	1	1	1	1	4	3
chr9:116782923-116782995	1	1	1	1	3	1	1	1	1	1	1	1	1	1	1	1	1	1	1
chr9:116791297-116791867	1	1	1	1	1	5	1	1	1	1	1	1	1	1	1	1	1	2	5
chr9:116801042-116801281	3	5	1	1	1	1	1	1	1	1	2	3	1	1	1	1	5	5	5
chr9:116805203-116805413	1	1	1	1	1	1	1	1	1	1	1	1	1	1	1	1	1	1	1
chr9:116808476-116808734	1	1	1	1	1	1	1	1	1	1	3	1	1	1	1	1	1	1	1
chr9:116809254-116809306	1	1	1	1	1	1	1	1	1	1	1	1	1	1	1	1	1	1	1
chr9:116810886-116810959	1	1	1	1	1	1	1	1	1	1	1	1	1	1	1	1	1	1	1
chr9:116810995-116811116	1	1	1	1	1	1	1	1	1	1	1	1	1	1	1	1	1	1	1
chr9:116816009-116816316	1	1	1	1	1	1	1	2	1	1	5	1	1	1	1	1	1	1	1
chr9:116818253-116818515	3	1	1	1	1	1	1	1	2	1	1	2	1	1	1	1	1	4	2
chr9:116836820-116836882	1	1	1	1	1	1	1	1	1	1	2	1	1	1	1	1	1	1	1
chr9:116836948-116837182	1	3	1	1	1	1	1	1	1	2	1	1	1	5	5	1	1	2	1
chr9:116878800-116878856	1	1	1	1	1	1	1	1	1	1	1	1	1	1	1	1	1	1	1
chr9:116879982-116880121	1	1	1	1	1	1	1	2	1	1	1	1	1	1	1	1	1	1	1
chr9:116886986-116887212	1	1	2	1	1	1	1	1	1	1	1	1	1	1	1	1	1	1	1
chr9:116891075-116891243	1	1	1	1	1	1	1	1	1	1	1	1	1	1	1	1	1	1	1
chr9:116892601-116892669	1	2	1	1	1	1	1	2	2	1	1	2	1	1	1	1	1	1	1
chr9:116897336-116897422	1	2	1	1	1	1	1	1	1	1	1	1	1	1	1	1	1	1	2
chr9:116897440-116897497	1	1	1	1	1	1	1	1	1	1	1	1	1	1	1	1	1	1	1
chr9:116897611-116897915	1	1	1	1	1	1	1	1	1	1	1	1	1	1	1	1	1	1	1
chr9:116922219-116922329	1	1	2	1	1	1	1	1	1	1	1	1	1	1	1	1	1	1	1
chr9:116930651-116930812	1	1	1	1	1	1	1	1	1	1	1	1	1	1	1	1	1	1	1
chr9:116934782-116934855	1	1	1	1	1	1	1	1	1	1	1	1	1	2	1	1	1	1	3
chr9:116936705-116936851	1	1	1	1	1	1	1	1	1	1	1	1	1	1	1	1	1	1	1
chr9:116937981-116938054	1	1	1	1	1	1	1	1	1	1	1	1	1	1	1	1	1	1	2
chr9:116947291-116947445	4	4	1	1	1	1	1	4	1	1	1	1	1	1	1	1	1	1	1
chr9:116962573-116962684	1	1	1	1	1	1	1	1	1	1	1	1	1	1	1	1	1	1	2
chr9:116964686-116964852	1	1	1	1	1	1	1	2	1	1	1	1	1	1	1	1	1	1	1
chr9:116970615-116971246	1	1	1	1	1	1	1	1	1	1	1	1	1	1	1	1	1	1	1
chr9:116974216-116974436	1	1	1	1	1	1	1	1	1	1	1	1	1	1	1	1	1	1	1
chr9:116975756-116975864	1	1	1	1	1	1	1	1	1	1	1	1	1	1	1	1	1	1	1
chr9:116981352-116981468	1	1	1	1	1	1	1	1	1	1	1	1	1	1	1	1	1	1	1
chr9:116981730-116981916	1	1	1	1	1	1	1	2	1	1	1	1	1	1	2	1	1	1	1
chr9:116988965-116989195	1	1	1	1	1	1	1	1	1	1	2	1	1	1	1	1	1	1	2
chr9:116991381-116991494	1	1	1	1	1	1	1	3	1	1	1	1	1	1	2	1	1	1	3
chr9:116991512-116991569	1	1	1	1	1	1	1	1	1	1	1	1	1	2	1	1	1	1	1
chr9:116997255-116997389	1	1	1	1	1	1	1	1	1	1	1	1	1	1	1	1	1	1	1
chr9:116997485-116997552	1	1	1	1	1	1	1	1	1	1	1	1	1	1	1	1	1	1	1
chr9:116998993-116999344	1	1	1	1	1	1	1	1	1	1	1	1	1	1	2	1	1	1	1
chr9:117001734-117002041	1	1	1	1	1	1	1	1	1	1	2	1	1	1	1	1	1	1	1
chr9:117010061-117010560	1	1	1	1	1	1	1	1	1	1	1	1	1	1	1	1	1	1	1
chr9:117028281-117028403	1	4	1	1	1	1	1	3	1	1	1	1	1	2	1	1	5	4	2
chr9:117032527-117032607	1	1	1	1	1	1	1	1	1	1	1	1	1	2	1	1	1	1	2
chr9:117033197-117033529	1	1	1	1	1	1	1	1	1	1	1	1	1	1	1	1	1	1	1
chr9:117038801-117039046	1	1	1	1	1	1	1	1	1	1	1	1	1	1	1	1	1	1	1
chr9:117047121-117047221	5	3	1	1	1	1	1	1	1	1	1	1	1	1	1	1	1	1	5
chr9:117049736-117049971	1	2	1	1	1	1	1	2	1	1	1	1	1	1	1	1	1	1	1
chr9:117056736-117056800	1	1	1	1	1	1	1	1	2	1	2	1	1	1	1	1	1	1	1
chr9:117073796-117073959	2	5	2	1	2	1	2	5	1	1	1	2	1	3	5	1	1	4	5
chr9:117080098-117080332	2	1	1	1	1	1	1	1	2	1	1	3	1	1	1	1	1	1	1
chr9:117096619-117096824	1	2	1	1	1	1	1	3	1	1	4	1	1	1	2	1	1	1	1
chr9:117097653-117097789	1	1	1	1	2	1	1	1	1	1	1	1	1	1	5	1	1	1	1
chr9:117104282-117104346	1	1	1	4	1	2	1	1	1	1	1	1	1	1	1	1	1	1	1
chr9:117107722-117107851	1	1	2	1	1	1	1	1	1	1	1	1	1	1	1	1	1	1	1
chr9:117109636-117109751	1	1	1	1	1	1	1	1	1	1	1	1	1	1	1	1	1	1	1
chr9:117109955-117110315	1	1	1	1	1	1	1	1	1	1	1	1	1	1	1	1	1	1	1
chr9:117114308-117114424	1	1	1	1	1	1	1	1	1	1	1	1	1	1	1	1	1	1	1
chr9:117119950-117120226	1	1	1	2	1	1	1	1	1	1	1	1	1	1	5	1	1	1	1
chr9:117133142-117133225	2	1	1	1	1	1	1	1	1	1	1	1	1	1	2	1	1	1	1
chr9:117133517-117133570	1	1	3	1	1	1	1	1	1	1	1	2	1	1	2	1	1	1	1
chr9:117133626-117133688	1	1	2	1	1	1	1	1	1	1	1	1	1	1	1	1	2	1	1
chr9:117137217-117137395	1	1	1	1	1	1	1	1	1	1	1	2	1	1	1	1	1	1	1
chr9:117137493-117137607	1	1	1	1	1	1	1	1	1	1	3	2	1	1	2	1	1	1	1
chr9:117149811-117150208	1	1	1	1	1	1	1	1	1	1	1	1	1	1	1	1	1	1	1
chr9:117150620-117150672	1	1	1	1	2	1	1	3	2	1	1	1	1	1	1	1	1	1	1
chr9:117167281-117167370	1	1	1	1	1	1	1	1	1	1	1	1	1	1	1	1	1	1	1
chr9:117176073-117176218	1	1	1	1	1	1	1	2	1	1	1	1	1	1	1	1	1	1	1
chr9:117182377-117182535	1	2	1	1	2	1	1	1	1	1	1	1	1	1	1	1	1	1	2
chr9:117185174-117185395	1	2	1	1	1	1	1	1	1	1	1	1	1	2	1	1	1	1	3
chr9:117191095-117191165	1	1	1	1	1	1	1	2	1	1	1	1	1	1	1	1	1	1	1
chr9:117225052-117225223	3	5	1	1	1	1	1	1	1	1	1	1	1	1	1	1	3	1	4
chr9:117225273-117225333	1	2	2	1	1	1	1	1	1	1	1	1	1	2	1	1	1	2	2
chr9:117225956-117226070	2	1	3	1	1	1	1	1	1	1	1	3	1	1	1	1	1	1	2
chr9:117228342-117228538	1	1	1	1	1	1	1	2	1	1	1	2	1	1	1	1	1	5	2
chr9:117233275-117233342	1	4	1	1	1	1	1	1	1	1	1	1	1	1	1	1	1	5	5
chr9:117234185-117234299	2	1	1	1	1	1	1	1	1	1	1	2	1	1	1	1	1	3	5
chr9:117239402-117239579	1	3	1	1	1	1	1	1	1	1	1	1	1	1	1	1	1	1	1
chr9:117240981-117241266	1	2	1	1	1	1	1	1	1	1	1	1	1	1	1	1	1	1	1
chr9:117246166-117246347	1	1	2	1	1	1	1	1	1	1	1	1	1	1	1	1	1	1	1
chr9:117247196-117247287	1	2	1	1	1	1	1	1	1	1	1	2	1	3	2	1	3	2	1
chr9:117249421-117249488	2	1	1	1	1	1	1	3	1	1	1	1	1	1	1	1	1	1	3
chr9:117257384-117257478	1	1	1	1	1	1	1	1	1	1	1	1	1	1	1	1	1	1	1
chr9:117257546-117257668	1	3	1	1	1	1	1	1	1	1	2	1	1	1	1	1	1	1	1
chr9:117273634-117273976	1	1	1	1	1	1	1	1	1	1	1	1	1	1	1	1	1	1	1
chr9:117276486-117276602	1	3	1	1	1	1	1	1	1	1	1	1	1	1	1	1	1	1	2
chr9:117280841-117281081	1	1	1	1	1	1	1	1	1	1	1	1	1	1	1	1	1	1	1
chr9:117285366-117285605	1	1	1	1	1	1	1	1	1	1	1	1	1	1	1	1	1	1	1
chr9:117285868-117285942	1	1	1	1	1	1	1	1	2	1	1	1	1	1	1	1	1	1	1
chr9:117285954-117286067	1	1	1	1	1	1	1	1	1	1	1	1	1	1	1	1	1	1	1
chr9:117286720-117286846	2	1	1	1	1	1	1	1	1	1	3	1	1	1	1	1	1	1	1
chr9:117289731-117289998	1	1	1	1	1	1	1	2	1	1	1	1	1	1	2	1	1	1	1
chr9:117292989-117293070	1	1	1	1	1	1	1	1	1	1	1	1	1	1	1	1	1	1	1
chr9:117298986-117299048	1	1	1	1	1	1	1	1	1	1	1	1	1	1	1	1	1	1	2
chr9:117299166-117299426	1	1	1	1	1	1	1	1	1	1	1	1	1	1	1	1	1	1	1
chr9:117307830-117308141	1	1	1	1	1	1	1	2	1	1	1	1	1	1	1	1	1	1	3
chr9:117322884-117323113	1	1	1	1	1	1	1	1	1	1	1	1	1	1	1	1	1	1	1
chr9:117325074-117325250	1	1	1	1	1	1	1	1	1	1	1	1	1	1	1	1	1	2	4
chr9:117326064-117326264	1	1	2	1	1	1	1	1	1	1	1	1	1	1	1	1	1	1	2
chr9:117331839-117332010	1	1	1	1	1	1	1	1	1	1	1	1	1	1	1	1	1	1	1
chr9:117333273-117333398	1	1	1	1	1	1	1	1	1	1	1	1	1	1	1	1	1	1	1
chr9:117337015-117337118	1	1	1	1	1	1	1	1	1	1	1	1	1	1	1	1	1	1	1
chr9:117365926-117365979	3	1	1	1	1	1	1	3	1	1	1	1	1	2	1	1	1	1	1
chr9:117366003-117366102	2	1	1	1	1	1	1	1	1	1	3	1	1	1	1	1	1	1	1
chr9:117368664-117369470	1	4	1	1	1	1	1	1	1	1	1	1	1	1	1	1	1	2	1
chr9:117371365-117371421	2	2	1	1	1	1	1	1	1	1	2	1	1	1	1	1	1	1	1
chr9:117372046-117372215	1	1	1	1	1	1	1	2	1	1	1	1	1	1	1	1	1	2	2
chr9:117377102-117377451	2	5	1	1	1	1	1	1	1	1	1	1	1	2	1	1	1	5	5
chr9:117379451-117379681	1	3	1	1	1	1	1	1	1	1	1	1	1	1	1	1	1	1	2
chr9:117383049-117383152	1	1	1	1	1	1	1	1	1	1	1	1	1	1	2	1	1	1	1
chr9:117392683-117392864	1	1	1	1	1	1	1	1	1	1	1	1	1	2	1	1	1	1	2
chr9:117397276-117397734	1	1	1	1	1	1	1	1	1	1	1	1	1	1	1	1	1	1	1
chr9:117399114-117399232	1	1	1	1	1	1	1	1	1	1	1	1	1	1	1	1	1	1	1
chr9:117399565-117399648	1	2	1	1	1	1	1	1	1	1	1	1	1	1	1	1	1	1	1
chr9:117403999-117404080	1	5	1	1	1	1	1	1	1	1	1	2	1	1	1	1	1	1	5
chr9:117405064-117405188	1	3	1	1	1	1	1	1	1	1	1	1	1	2	1	1	1	2	1
chr9:117410174-117410306	1	1	1	1	1	1	1	1	1	1	1	2	1	1	1	1	1	1	1
chr9:117410395-117410604	1	1	1	1	1	1	1	1	1	1	1	1	1	1	1	1	1	2	3
chr9:117411221-117411349	1	1	1	1	1	1	1	2	1	1	2	1	1	1	1	1	1	2	2
chr9:117411711-117411779	4	5	4	1	5	2	3	5	2	5	1	4	1	5	2	1	4	5	5
chr9:117412986-117413085	1	5	1	1	2	1	1	1	1	1	1	1	1	4	1	1	1	5	5
chr9:117413903-117413959	1	4	1	1	1	1	1	3	2	1	1	4	1	5	2	1	2	5	5
chr9:117416563-117416749	1	1	1	1	1	1	1	3	1	1	1	1	1	1	1	1	1	1	1
chr9:117421681-117421790	1	1	1	1	1	1	1	1	1	1	1	1	1	1	1	1	1	1	1
chr9:117422799-117422918	1	1	1	1	1	1	1	1	1	1	1	2	1	1	1	1	1	2	1
chr9:117426931-117427094	1	1	1	1	1	1	1	1	1	1	3	1	1	1	1	1	1	1	2
chr9:117429669-117429972	1	1	1	1	1	1	1	1	1	1	1	1	1	1	1	1	1	1	1
chr9:117436076-117436256	1	1	1	1	1	1	1	1	1	1	1	1	1	1	1	1	1	1	1
chr9:117436270-117436343	1	1	1	1	1	1	1	1	1	1	1	1	1	1	1	1	1	1	1
chr9:117436873-117436949	1	1	1	1	1	1	1	1	1	1	1	1	1	1	1	1	1	1	2
chr9:117437414-117437596	2	3	1	1	1	1	1	1	1	1	2	1	1	3	1	1	2	1	1
chr9:117439582-117439720	1	1	1	1	1	1	1	1	1	1	1	1	1	1	1	1	1	1	1
chr9:117444670-117444870	1	1	1	1	1	1	1	1	1	1	1	1	1	1	1	1	2	3	1
chr9:117449737-117450041	2	1	1	1	1	1	1	1	1	1	1	1	1	1	1	1	1	1	1
chr9:117450057-117450259	1	1	1	1	1	1	1	3	1	1	1	1	1	1	1	1	1	1	1
chr9:117460070-117460157	1	1	1	1	1	1	1	1	1	1	1	1	1	1	1	1	1	1	4
chr9:117460190-117460257	1	1	1	1	1	1	1	1	1	1	1	1	1	1	1	1	1	1	1
chr9:117461128-117461187	1	2	1	1	1	1	1	1	1	1	1	1	1	1	1	1	1	1	1
chr9:117466594-117466685	1	1	1	1	1	1	1	1	1	1	1	1	1	1	1	1	1	1	1
chr9:117466704-117466781	1	2	1	1	1	1	1	1	1	1	1	1	1	1	1	1	1	1	1
chr9:117466841-117467054	1	1	1	1	1	1	1	1	1	1	1	1	1	1	1	1	1	1	1
chr9:117473525-117473593	1	1	1	1	1	1	1	1	1	1	1	1	1	1	1	1	1	1	1
chr9:117476304-117476505	1	1	1	1	1	1	1	1	1	1	1	1	1	1	1	1	1	1	1
chr9:117480900-117481093	1	1	1	1	1	1	1	1	1	1	1	1	1	1	1	1	1	1	1
chr9:117485796-117486311	1	1	1	1	1	1	1	1	1	1	2	1	1	1	1	1	1	1	1
chr9:117490124-117490454	1	1	1	1	1	1	1	1	1	1	1	1	1	1	1	1	1	1	1
chr9:117490915-117491244	1	1	1	1	1	1	1	2	1	1	1	1	1	2	1	1	1	1	2
chr9:117494318-117494490	1	1	1	1	1	1	1	2	1	1	1	1	1	1	1	1	2	1	2
chr9:117498998-117499110	1	1	1	1	1	1	1	1	1	1	1	1	1	1	1	1	1	1	1
chr9:117512417-117512526	1	1	1	1	1	1	1	2	1	1	5	1	1	1	2	1	1	1	1
chr9:117521855-117521967	1	2	1	1	1	1	1	1	1	1	1	1	1	1	1	1	1	1	1
chr9:117524285-117524427	1	1	1	1	1	1	1	1	2	1	1	1	1	1	1	1	1	1	1
chr9:117526091-117526256	1	1	1	1	1	1	1	1	1	1	1	1	1	1	1	1	1	1	1
chr9:117530185-117530257	1	1	1	1	1	1	1	2	1	1	2	1	1	1	1	1	1	1	1
chr9:117532031-117532503	1	1	1	1	1	1	1	1	1	1	1	1	1	1	1	1	1	1	1
chr9:117532580-117532698	1	1	1	1	1	1	1	1	2	1	1	1	1	1	1	1	1	1	1
chr9:117538792-117538881	1	1	1	1	1	1	1	1	1	1	1	1	1	1	1	1	1	1	1
chr9:117538932-117539061	1	1	1	1	1	1	1	1	1	1	1	1	1	1	1	1	1	1	1
chr9:117539197-117539684	1	1	1	1	1	1	1	1	1	1	1	1	1	1	1	1	1	1	1
chr9:117551524-117551638	1	1	1	1	1	1	1	1	1	1	1	1	1	1	1	1	5	1	1
chr9:117552829-117552888	1	1	1	1	1	1	1	1	1	1	1	2	1	1	1	1	1	2	1
chr9:117558909-117559427	1	1	1	1	1	1	1	1	1	1	2	1	1	1	1	1	1	1	1
chr9:117564122-117564209	1	1	1	1	1	1	1	1	1	1	1	1	1	1	1	1	1	2	2
chr9:117564906-117565205	1	1	1	1	1	1	1	1	1	1	1	1	1	1	2	1	1	1	2
chr9:117567317-117567411	1	1	1	1	1	1	1	2	1	1	1	1	1	1	1	1	1	1	1
chr9:117569967-117570057	1	1	1	1	1	1	1	1	1	1	1	1	1	1	3	1	1	1	1
chr9:117574114-117574403	3	1	1	1	1	1	1	1	1	1	1	1	1	1	1	1	1	1	5
chr9:117574483-117574818	1	1	1	1	1	1	1	1	1	1	1	1	1	1	1	1	1	1	5
chr9:117583815-117584097	1	2	1	1	1	1	1	1	1	1	1	1	1	1	1	1	1	1	1
chr9:117584439-117584504	1	1	1	1	2	1	1	1	1	1	1	1	1	1	1	1	1	1	1
chr9:117586996-117587507	1	1	1	1	1	1	1	1	1	1	2	1	1	1	1	1	1	1	1
chr9:117597041-117597270	1	2	1	1	1	1	1	1	1	1	1	1	1	1	1	1	1	1	1
chr9:117597771-117598031	1	1	1	1	1	1	1	1	1	1	1	1	1	1	1	1	1	1	1
chr9:117606545-117606611	1	1	1	1	1	1	1	1	1	1	1	1	1	2	1	1	1	1	1
chr9:117612645-117612939	1	3	1	1	1	1	1	1	1	1	1	1	1	1	1	1	2	3	2
chr9:117614502-117614576	1	1	1	1	1	1	1	1	1	1	1	1	1	1	1	1	1	1	1
chr9:117614604-117614771	1	1	1	1	1	1	1	1	1	1	1	1	1	1	1	1	1	1	1
chr9:117617305-117617696	1	1	1	1	1	1	1	1	1	1	1	1	1	1	1	1	1	1	1
chr9:117622330-117622391	1	1	1	1	1	1	1	1	1	1	1	1	1	1	1	1	1	1	1
chr9:117625807-117625989	1	1	1	1	1	1	1	1	1	1	3	1	1	1	2	1	2	1	1
chr9:117629676-117630094	1	1	1	1	1	1	1	1	1	1	1	1	1	1	1	1	1	1	1
chr9:117637608-117637957	1	2	1	1	1	1	1	1	2	1	1	1	1	1	1	1	1	1	1
chr9:117638096-117638255	1	1	1	1	1	1	1	2	1	1	1	1	1	1	1	1	1	1	1
chr9:117638441-117638576	1	1	1	1	1	1	1	1	1	1	1	1	1	1	1	1	1	1	1
chr9:117662188-117662561	1	1	1	1	1	1	1	1	1	1	1	1	1	1	1	1	1	1	1
chr9:117678337-117678449	1	1	1	1	1	1	1	1	1	1	1	1	2	1	1	1	1	1	1
chr9:117693410-117693609	2	1	1	1	1	1	1	1	3	1	1	1	1	1	1	1	1	1	4
chr9:117698014-117698077	1	1	1	1	1	1	1	1	1	1	1	1	1	1	1	1	1	1	1
chr9:117707370-117707439	1	1	1	1	1	1	1	2	1	1	1	1	1	1	1	1	1	1	1
chr9:117707490-117707555	1	1	1	1	1	1	1	3	1	1	1	1	1	1	1	1	1	1	3
chr9:117715185-117715486	1	1	1	1	1	1	1	1	1	1	1	1	1	1	1	1	1	1	1
chr9:117718233-117718364	5	1	1	5	1	1	1	5	5	1	4	1	1	4	1	5	4	1	1
chr9:117721711-117721824	1	1	1	1	1	1	1	1	1	1	1	1	1	1	1	1	1	1	1
chr9:117723712-117723960	1	1	1	1	1	1	1	3	2	1	3	1	1	1	1	3	2	1	1
chr9:117731664-117731751	2	1	1	1	1	1	1	1	2	1	1	1	1	1	1	1	1	1	1
chr9:117733110-117733176	1	1	1	1	1	1	1	1	1	1	1	1	1	1	1	1	4	1	2
chr9:117733313-117733547	1	1	1	1	1	1	1	1	1	1	1	1	1	1	1	1	3	1	1
chr9:117734752-117734864	1	1	1	5	1	1	1	1	1	1	1	1	4	1	1	1	5	1	3
chr9:117741707-117741759	1	1	1	1	1	1	1	1	1	1	1	1	1	1	1	1	2	1	3
chr9:118318859-118318930	1	1	1	5	1	1	1	1	1	1	5	1	1	1	2	1	5	1	1
chr9:118321415-118321580	1	1	1	1	1	1	1	1	1	1	1	1	1	1	1	1	1	1	1
chr9:118328198-118328701	1	1	1	1	1	1	1	1	1	1	1	1	1	1	1	1	1	1	1
chr9:118331747-118332018	2	1	1	5	1	1	1	1	1	5	5	5	5	5	1	1	5	1	1
chr9:118344523-118344606	1	1	1	1	1	1	1	1	1	1	1	1	1	1	1	1	1	1	1
chr9:118348195-118348358	1	1	1	1	1	1	1	1	1	1	4	1	1	1	1	1	1	1	1
chr9:118349517-118349579	2	1	1	1	1	1	1	1	1	1	1	1	1	1	3	1	1	1	1
chr9:118359353-118359794	1	1	1	1	1	1	1	1	1	1	1	1	1	1	1	1	1	1	1
chr9:118373528-118373645	1	1	1	1	1	1	1	1	1	1	1	1	1	1	1	1	1	1	1
chr9:118377779-118378136	1	1	1	1	1	1	1	1	1	1	1	1	1	1	2	1	1	1	1
chr9:118378370-118378476	1	1	1	1	1	1	1	1	1	1	1	1	1	2	1	1	1	1	1
chr9:118379572-118379894	1	1	1	1	1	1	1	1	1	1	1	1	1	1	1	1	1	1	1
chr9:118380720-118381002	1	1	1	1	1	1	1	2	1	1	1	1	1	1	1	1	1	1	1
chr9:118391428-118391605	1	1	1	1	1	1	1	1	1	1	3	1	1	1	1	1	1	2	1
chr9:118391802-118391904	1	1	1	1	1	1	1	2	1	1	1	1	1	1	2	1	1	1	1
chr9:118391920-118392029	1	1	1	1	1	1	1	1	1	1	1	1	1	1	1	1	1	1	1
chr9:118396553-118396608	1	1	1	1	1	1	1	1	2	1	3	1	1	1	1	1	1	1	1
chr9:118397692-118397945	1	1	1	1	1	1	1	1	1	1	1	1	1	1	1	1	1	1	2
chr9:118403162-118403378	1	1	1	1	1	1	1	1	1	1	1	2	1	1	1	1	1	1	1
chr9:118405022-118405437	1	1	1	1	1	1	1	1	1	1	2	1	1	1	1	1	1	1	2
chr9:118412320-118412511	1	1	1	1	1	1	1	1	1	1	1	1	1	1	1	1	1	1	1
chr9:118426551-118426683	1	1	1	1	1	1	1	1	2	1	1	1	1	1	1	1	1	1	1
chr9:118427943-118428051	1	1	1	1	1	1	1	1	1	1	1	1	1	1	1	1	1	1	1
chr9:118432165-118432387	1	1	1	1	1	1	1	1	1	1	1	1	1	1	1	1	1	1	1
chr9:118437842-118438153	1	1	1	1	1	1	1	1	1	1	1	1	1	1	1	1	1	1	1
chr9:118438176-118438233	1	1	1	1	1	1	1	1	1	1	2	1	1	1	1	1	1	1	1
chr9:118438786-118439397	1	1	1	1	1	1	1	1	1	1	1	1	1	3	1	1	1	3	1
chr9:118440657-118440740	1	1	1	1	1	1	1	1	1	1	1	1	1	1	1	1	1	1	1
chr9:118443622-118443926	1	1	1	1	1	1	1	1	1	1	1	1	1	1	1	1	1	1	1
chr9:118451686-118451799	1	1	1	1	1	1	1	1	1	1	1	1	1	1	1	1	1	1	1
chr9:118457440-118457497	1	5	1	1	1	1	1	1	1	1	1	1	1	1	2	1	1	1	1
chr9:118460728-118460782	1	1	1	1	1	1	1	1	1	1	1	1	1	1	1	1	1	1	1
chr9:118462309-118462400	1	1	1	1	1	1	1	1	1	1	1	1	1	1	1	1	1	1	1
chr9:118465742-118465876	1	1	1	1	1	1	1	1	1	1	1	1	1	1	1	1	1	1	1
chr9:118468544-118468847	1	1	1	1	1	1	1	1	1	1	1	1	1	1	1	1	1	1	1
chr9:118469996-118470052	1	1	1	1	1	1	1	1	2	1	1	1	1	1	1	1	1	1	1
chr9:118477642-118477701	1	1	1	1	1	1	1	1	1	1	1	1	1	1	1	1	1	1	1
chr9:118510965-118511079	1	1	1	1	1	1	1	3	1	1	1	1	1	1	1	1	1	1	1
chr9:118527442-118527545	1	1	1	1	1	1	1	1	1	1	1	1	1	1	1	1	1	1	1
chr9:118560975-118561165	1	1	1	1	1	1	1	1	1	1	1	1	1	1	1	1	1	1	1
chr9:118566565-118566806	1	1	1	1	1	1	1	1	1	1	1	1	1	1	2	1	1	1	1
chr9:118595222-118595294	1	1	2	1	1	1	1	1	1	1	1	1	1	1	1	1	1	1	2
chr9:118602264-118602403	1	1	1	1	1	1	1	1	1	1	1	1	1	1	1	1	1	1	1
chr9:118602864-118603087	1	1	1	1	1	1	1	3	1	1	1	1	1	1	1	1	1	1	1
chr9:118604890-118605021	1	1	1	1	1	1	1	2	1	1	1	3	1	2	1	1	1	1	1
chr9:118610259-118610532	1	1	1	1	1	1	1	1	1	1	1	1	1	1	1	1	2	1	1
chr9:118613804-118614481	1	1	1	5	1	1	1	1	1	1	1	1	1	1	1	1	1	1	1
chr9:118623354-118623677	1	1	1	1	1	1	1	1	1	1	1	1	1	1	1	1	1	1	1
chr9:118629612-118629993	1	1	1	1	1	1	1	1	1	1	1	1	1	1	1	1	1	1	1
chr9:118630704-118630812	1	1	1	1	1	1	1	1	1	1	1	1	1	1	1	1	1	1	2
chr9:118636914-118637009	1	1	1	1	1	1	1	1	1	2	2	1	1	1	1	1	1	1	1
chr9:118640322-118640469	1	1	1	1	2	1	1	1	1	1	3	1	1	1	1	1	1	1	1
chr9:118648849-118649428	1	1	1	1	1	1	1	1	1	1	1	1	1	1	2	1	1	1	1
chr9:118651446-118651587	1	1	1	2	1	1	1	1	1	1	1	4	1	1	5	1	3	1	1
chr9:118653703-118653969	1	1	1	1	1	1	1	1	1	1	1	3	1	1	2	1	1	1	1
chr9:118654697-118654810	1	1	1	1	1	1	1	1	1	1	1	1	1	1	1	1	4	1	1
chr9:118654820-118654956	1	1	1	1	1	1	1	1	1	1	1	1	1	1	1	1	4	1	1
chr9:118659775-118660071	1	1	1	1	1	1	1	1	1	1	1	1	1	1	1	1	1	1	1
chr9:118666135-118666388	1	1	1	1	2	1	1	1	1	1	1	1	1	1	1	1	1	1	1
chr9:118666727-118666779	1	1	1	1	1	1	1	1	1	1	4	1	1	1	1	1	1	1	2
chr9:118681340-118681511	1	1	1	1	1	1	1	1	1	1	2	1	1	1	2	1	1	1	1
chr9:118733641-118733758	1	1	1	1	1	1	1	2	1	1	1	1	1	1	1	1	1	1	1
chr9:118747741-118748057	1	1	1	1	1	1	1	1	1	1	1	1	1	1	1	1	1	1	1
chr9:118761990-118762042	1	1	1	1	1	1	1	1	1	1	1	1	1	1	1	1	1	1	2
chr9:118774352-118774452	1	1	1	1	1	1	1	1	1	1	1	1	1	1	1	1	1	1	1
chr9:118789847-118790054	1	1	1	1	1	1	1	1	1	1	1	1	1	1	1	1	1	1	1
chr9:118791060-118791559	1	1	1	1	1	1	1	2	1	1	1	1	1	1	1	1	1	1	1
chr9:118798929-118799105	1	1	1	1	1	1	1	1	1	1	1	1	1	1	1	1	1	1	2
chr9:118820890-118821017	1	1	1	1	1	1	1	1	1	1	1	1	1	1	1	1	1	1	1
chr9:118827735-118828029	1	1	1	1	1	1	1	1	1	1	1	1	1	1	1	1	1	1	1
chr9:118836896-118837486	1	2	1	1	1	1	1	1	1	1	1	1	1	1	1	1	1	1	1
chr9:118839828-118840034	1	1	1	1	1	1	1	2	2	1	1	1	1	1	2	1	1	1	1
chr9:118849654-118849715	1	1	1	1	1	1	1	1	1	1	1	1	1	1	1	1	1	1	1
chr9:118852934-118853027	1	1	1	1	1	1	1	1	1	1	1	1	1	1	1	1	1	1	1
chr9:118871947-118872171	1	1	1	1	1	1	1	2	1	1	1	1	1	1	1	1	2	1	1
chr9:118877189-118877593	1	1	1	1	1	1	1	1	1	1	1	1	1	1	1	1	2	1	1
chr9:118882267-118882318	1	3	1	2	1	1	1	1	1	1	1	1	2	1	1	1	1	1	1
chr9:118883804-118883916	1	1	1	1	1	1	1	1	1	1	1	1	1	1	1	1	1	1	2
chr9:118884773-118884902	1	1	1	1	1	1	1	1	1	1	1	1	1	1	1	1	1	1	1
chr9:118908561-118908651	1	1	1	1	1	1	1	1	1	1	1	1	1	1	1	1	1	1	1
chr9:118925200-118925252	1	1	1	1	1	1	1	1	1	1	1	1	1	1	1	1	1	1	1
chr9:118925265-118925335	1	1	1	1	1	1	1	1	2	1	1	1	1	1	1	1	1	1	1
chr9:118925349-118925434	1	1	1	1	1	1	1	1	1	1	1	1	1	1	1	1	1	1	1
chr9:118931400-118931686	1	1	1	1	1	1	1	1	1	1	1	1	1	1	1	1	1	1	1
chr9:118932635-118932778	1	1	1	1	1	1	1	1	2	1	1	1	1	1	1	1	1	1	1
chr9:118941184-118941241	1	1	1	1	1	1	1	1	1	2	1	1	1	1	1	1	1	1	1
chr9:118945309-118945522	1	1	1	1	1	1	1	3	2	1	1	2	1	1	1	1	1	2	1
chr9:118957584-118957649	1	1	1	1	1	1	1	1	1	1	1	1	4	1	1	1	2	1	1
chr9:118968250-118968321	1	1	1	1	1	1	1	1	1	1	3	1	1	1	1	1	1	1	1
chr9:118968347-118968499	1	1	1	1	1	1	1	1	1	1	1	1	1	1	1	1	1	1	1
chr9:118975685-118975940	1	1	1	1	1	1	1	1	1	1	1	1	5	1	1	1	1	1	1
chr9:118976851-118976936	1	1	1	1	1	1	1	2	1	1	4	1	1	1	1	1	1	1	1
chr9:118978322-118978562	1	1	1	1	1	1	1	1	1	1	1	1	1	1	1	1	1	1	1
chr9:118979432-118979486	1	1	1	1	1	1	1	1	1	1	1	1	1	1	1	1	1	1	1
chr9:118982310-118982388	1	1	1	1	1	1	1	1	2	1	1	1	1	1	1	1	1	1	1
chr9:118984465-118984603	1	2	1	1	1	1	1	1	1	1	1	1	1	1	2	1	1	1	1
chr9:118995571-118996283	1	1	1	1	1	1	1	1	1	1	1	1	1	1	1	1	1	1	1
chr9:118996314-118996546	1	1	1	1	1	1	1	1	1	1	1	1	1	1	1	1	1	1	2
chr9:119001511-119001972	1	1	1	1	1	1	1	1	1	1	1	1	1	1	2	1	1	1	2
chr9:119003363-119003449	1	1	1	1	1	3	1	1	1	1	1	1	5	2	2	1	5	1	2
chr9:119005536-119005826	1	2	1	1	1	1	1	1	1	1	2	1	2	1	1	1	4	1	1
chr9:119008670-119008793	1	1	1	1	1	1	1	1	1	1	1	1	1	1	1	1	1	1	1
chr9:119008841-119008898	1	1	1	1	1	1	1	1	1	1	1	1	4	1	2	1	2	1	1
chr9:119016811-119017020	1	1	1	1	1	1	1	1	2	1	2	1	1	1	1	1	2	1	1
chr9:119019000-119019124	1	1	1	1	1	1	1	1	1	1	1	1	1	1	1	1	4	1	1
chr9:119019848-119019900	1	1	1	1	1	1	1	1	1	1	1	1	1	1	1	1	1	1	1
chr9:119023948-119024062	1	1	1	1	1	1	1	2	1	1	1	1	1	1	1	1	3	1	1
chr9:119027326-119027539	1	2	1	1	1	1	1	1	1	1	1	1	5	4	1	1	5	1	3
chr9:119030118-119030211	1	1	1	1	1	1	1	1	1	1	1	1	1	1	1	1	1	1	2
chr9:119031573-119031654	1	1	1	1	1	1	1	1	1	1	1	1	1	1	1	1	1	1	1
chr9:119042026-119042663	1	1	1	1	1	1	1	1	1	1	1	1	1	1	1	1	1	1	1
chr9:119052457-119052567	1	3	1	1	1	1	1	1	1	1	2	1	1	2	2	1	1	1	1
chr9:119057193-119057513	1	1	1	1	1	1	1	1	1	1	1	1	1	1	1	1	1	1	1
chr9:119057651-119057829	1	1	1	1	1	1	1	1	1	1	1	1	1	1	2	1	1	1	1
chr9:119072405-119072532	1	1	1	1	1	1	1	1	1	1	1	1	1	1	1	1	1	1	1
chr9:119096434-119096489	1	1	1	1	1	1	1	1	1	1	3	1	1	1	1	1	1	1	1
chr9:119099448-119099699	1	1	1	1	1	1	1	1	1	1	1	1	1	1	1	1	1	1	2
chr9:119101615-119102019	1	1	1	1	1	1	1	1	1	1	1	1	1	1	1	1	1	1	1
chr9:119102333-119102500	1	1	1	1	1	1	1	2	1	1	1	1	1	1	1	1	1	1	1
chr9:119125165-119125334	1	1	1	1	1	1	1	1	1	1	1	3	1	1	1	1	1	1	1
chr9:119141370-119141511	2	1	1	1	1	1	1	2	1	1	1	1	1	1	1	1	1	1	1
chr9:119142267-119142396	1	1	1	1	1	1	1	1	1	1	1	1	1	1	1	1	1	1	1
chr9:119143687-119143846	1	1	1	1	1	1	1	1	1	1	1	1	1	1	1	1	1	1	1
chr9:119145386-119145595	1	1	1	1	1	1	1	2	1	1	1	1	1	1	1	1	1	1	1
chr9:119149851-119149947	1	1	1	1	1	1	1	1	1	1	1	1	1	1	1	1	1	1	1
chr9:119150065-119150506	1	1	1	1	1	1	1	1	1	1	2	1	1	1	1	1	1	1	1
chr9:119155391-119155513	1	1	1	1	1	1	1	1	1	1	1	1	1	1	1	1	1	1	1
chr9:119160935-119161100	1	1	1	1	1	1	1	1	1	1	1	1	1	1	1	1	1	1	1
chr9:119163353-119163407	1	1	2	1	1	1	1	1	1	1	1	1	1	1	1	1	1	1	1
chr9:119176624-119176938	1	1	1	1	1	1	1	1	1	1	1	1	1	2	1	1	1	1	1
chr9:119181834-119181890	1	1	1	1	1	1	1	1	1	1	1	1	5	2	1	1	1	1	1
chr9:119195560-119195753	1	5	1	1	1	1	1	1	1	1	1	2	1	1	1	1	1	3	1
chr9:119199050-119199630	1	1	2	1	1	1	1	1	1	1	1	1	1	1	1	1	1	1	1
chr9:119201219-119201420	1	1	1	1	1	1	1	2	1	1	1	1	1	1	1	1	1	1	1
chr9:119204952-119205216	1	3	1	1	1	1	1	1	1	1	1	1	1	2	1	1	1	2	1
chr9:119209747-119209826	1	1	1	1	1	1	1	2	2	1	1	1	1	1	1	1	1	1	1
chr9:119212275-119212528	1	1	1	1	1	1	1	1	1	1	1	1	1	1	1	1	1	1	1
chr9:119214456-119214586	1	1	1	1	1	1	1	1	1	1	1	1	1	1	1	1	1	1	1
chr9:119240883-119240994	1	1	1	1	1	1	1	1	1	1	1	1	1	1	1	1	1	1	2
chr9:119250787-119250943	1	3	1	1	1	1	1	1	1	1	1	1	1	1	1	1	1	1	3
chr9:119257408-119257470	1	1	1	1	1	1	1	1	1	1	1	1	1	1	1	1	1	1	1
chr9:119257484-119257597	1	1	2	1	1	1	1	1	1	1	1	1	1	1	1	1	1	1	1
chr9:119264021-119264370	1	1	1	1	1	1	1	1	1	1	1	1	1	1	2	1	1	1	1
chr9:119269538-119269599	1	1	1	1	1	1	1	1	1	1	1	1	5	1	1	1	1	1	1
chr9:119276102-119276330	1	1	1	1	1	1	1	2	1	1	2	1	1	1	2	1	1	1	1
chr9:119279591-119279772	1	1	1	1	1	1	1	3	1	1	3	1	1	1	1	1	1	1	1
chr9:119279781-119280052	1	1	1	1	1	1	1	1	2	1	1	1	1	1	1	1	1	1	1
chr9:119302397-119302503	1	1	1	1	1	1	1	4	1	1	1	1	1	1	1	1	1	1	1
chr9:119303368-119303430	1	2	1	1	1	1	1	1	1	1	1	1	1	2	1	3	1	1	3
chr9:119304469-119304598	1	1	1	1	1	1	1	1	1	1	1	1	1	1	1	1	1	5	1
chr9:119306217-119306326	1	1	1	1	1	1	1	1	1	1	1	1	1	1	1	1	1	1	1
chr9:119311109-119311359	1	1	1	1	1	1	1	1	1	1	1	1	1	1	2	1	1	1	1
chr9:119318361-119318708	2	4	1	1	1	1	1	1	1	1	1	1	1	3	3	1	1	4	1
chr9:119326495-119326711	1	1	1	1	1	1	1	1	1	1	1	1	1	1	1	1	1	1	1
chr9:119328202-119328281	1	1	1	1	1	1	1	1	1	1	1	1	1	1	1	1	1	1	1
chr9:119337119-119337195	1	1	1	1	1	1	1	2	1	1	1	1	1	1	1	1	1	1	1
chr9:119340105-119340445	1	1	1	1	1	1	1	1	1	1	1	1	1	1	1	1	1	1	5
chr9:119346777-119346966	1	1	1	1	2	1	1	2	1	1	1	1	1	1	1	1	1	2	1
chr9:119352749-119352817	1	1	1	1	1	1	1	1	1	1	1	1	1	1	1	1	1	1	1
chr9:119353608-119353950	1	1	1	1	1	1	1	1	1	1	2	1	1	1	1	1	1	1	1
chr9:119361472-119361527	1	1	1	1	1	1	1	1	1	1	1	1	1	1	1	1	1	1	1
chr9:119365567-119365641	2	5	1	1	1	1	1	1	3	1	1	3	1	1	3	1	3	5	5
chr9:119366579-119366657	1	2	1	1	1	1	1	2	1	1	1	1	1	1	1	1	1	1	3
chr9:119367024-119367183	1	1	1	1	1	1	1	1	1	1	1	2	1	1	1	1	1	3	4
chr9:119369829-119369926	1	5	1	1	1	1	1	1	1	1	1	1	1	3	1	1	2	4	4
chr9:119369945-119370100	1	4	1	1	1	1	1	1	1	1	1	1	1	3	1	1	1	3	5
chr9:119377705-119377797	1	1	1	1	1	1	1	1	1	1	1	1	1	1	1	1	1	1	1
chr9:119379543-119379657	2	1	1	1	1	1	1	5	1	1	1	1	1	1	1	1	1	1	1
chr9:119379839-119380068	1	1	1	1	1	1	1	1	1	1	2	1	1	1	1	1	1	1	1
chr9:119380445-119380508	1	1	2	1	1	1	1	1	1	1	1	1	1	1	1	1	1	2	1
chr9:119381231-119381390	1	1	1	1	1	1	1	1	1	1	1	1	1	1	1	1	1	1	1
chr9:119392389-119392500	1	1	1	1	1	1	1	1	1	1	1	1	1	1	1	1	1	1	1
chr9:119410529-119410622	1	1	1	1	1	1	1	2	1	1	1	2	1	1	1	1	1	1	1
chr9:119414329-119414574	1	1	1	1	1	1	1	1	1	1	1	1	1	1	1	1	1	1	1
chr9:119416659-119416822	1	1	1	1	1	1	1	1	1	1	1	1	1	1	1	1	1	1	1
chr9:119418227-119418430	1	1	1	1	1	1	1	1	1	1	2	1	1	1	1	1	1	1	1
chr9:119419933-119420104	1	1	1	1	1	1	1	1	1	1	3	1	1	1	1	1	1	1	1
chr9:119421688-119422121	1	1	1	1	1	1	1	3	1	1	1	1	1	1	1	1	1	1	1
chr9:119423283-119423415	1	1	1	1	1	1	1	1	1	1	1	1	1	1	1	1	1	1	1
chr9:119429854-119430103	1	1	1	1	1	1	1	1	1	1	1	1	1	1	1	1	1	1	1
chr9:119431287-119431593	1	1	1	1	1	1	1	1	1	1	1	1	1	1	1	1	1	1	1
chr9:119431688-119431746	1	1	1	1	1	1	1	2	1	1	2	1	1	1	1	1	1	1	1
chr9:119432577-119432815	1	1	1	1	1	1	1	2	1	1	1	1	1	1	1	1	1	1	1
chr9:119434859-119434920	1	1	1	1	2	1	1	1	1	1	3	1	1	1	1	1	1	1	1
chr9:119435905-119435968	1	1	1	1	2	1	1	3	1	1	1	1	1	1	2	1	1	1	1
chr9:119441378-119441730	1	5	1	1	1	1	1	1	1	1	1	1	1	1	1	1	1	4	1
chr9:119454581-119454790	1	2	1	1	1	1	1	3	3	1	1	1	1	1	1	1	1	1	1
chr9:119464918-119465023	1	1	1	1	1	1	1	1	1	1	1	1	1	1	1	1	1	1	1
chr9:119466932-119467063	1	1	1	1	1	1	1	1	1	1	1	1	1	1	1	1	1	1	1
chr9:119487019-119487483	1	3	1	1	1	1	1	1	1	1	1	1	1	1	1	1	1	1	2
chr9:119489491-119489551	1	1	1	1	1	1	1	1	1	1	1	1	1	1	1	1	1	1	1
chr9:119489628-119489896	1	1	1	1	1	1	1	1	1	1	1	1	1	1	1	1	1	1	1
chr9:119489957-119490042	1	1	1	1	1	1	1	1	1	1	1	1	1	1	1	1	1	1	1
chr9:119491468-119491865	1	1	1	1	1	1	1	1	1	1	1	1	1	1	1	1	1	1	1
chr9:119493435-119493566	1	1	1	1	1	1	1	1	1	1	1	1	1	1	1	1	1	1	1
chr9:119494136-119494191	1	1	1	1	1	1	1	1	1	1	1	1	1	1	1	1	1	1	1
chr9:119524611-119524865	1	1	1	1	1	1	1	1	1	1	1	1	1	1	1	1	1	1	1
chr9:119526177-119526273	1	1	1	1	1	1	1	3	2	1	1	1	1	1	1	1	1	1	1
chr9:119530632-119530864	1	1	1	1	1	1	1	1	1	1	3	1	1	1	1	1	1	1	1
chr9:119533598-119533791	1	2	1	1	1	1	1	1	1	1	3	1	1	5	1	1	1	5	1
chr9:119543778-119544126	1	1	1	1	1	1	1	1	1	1	1	1	1	1	1	1	1	1	1
chr9:119548202-119548282	1	1	1	1	1	1	1	1	1	1	1	1	1	1	1	1	1	1	1
chr9:119554308-119554816	1	1	1	1	1	1	1	1	1	1	1	1	1	1	1	1	1	1	1
chr9:119557451-119558060	1	1	1	1	1	1	1	3	1	1	2	1	1	1	1	1	1	1	1
chr9:119567221-119567394	1	1	1	1	1	1	1	1	1	1	2	1	1	1	1	1	1	1	1
chr9:119568616-119568703	1	1	1	1	1	1	1	1	1	1	1	1	1	1	1	1	1	1	1
chr9:119570453-119570669	1	1	1	1	1	1	1	1	1	1	1	1	1	1	1	1	1	1	1
chr9:119572150-119572692	1	1	1	1	1	1	1	1	1	1	1	1	1	1	1	1	1	1	1
chr9:119584404-119584715	1	1	1	1	1	1	1	1	1	1	1	1	1	1	1	1	1	1	1
chr9:119585996-119586308	1	1	1	1	1	1	1	1	1	1	1	1	1	1	1	1	1	1	1
chr9:119588688-119588777	2	1	1	1	1	1	1	1	2	3	1	1	1	1	1	1	1	2	1
chr9:119593893-119594289	1	1	1	1	1	1	1	1	1	1	1	1	1	1	1	1	1	1	1
chr9:119595901-119595977	1	1	1	1	1	1	1	1	2	1	1	1	1	1	2	1	1	1	1
chr9:119612921-119612988	1	1	1	1	1	1	1	1	1	1	1	1	1	1	1	1	1	1	1
chr9:119617188-119617241	1	1	1	1	1	1	1	1	1	1	1	1	1	1	2	1	1	1	1
chr9:119617414-119617720	1	1	1	1	1	1	1	2	1	1	1	1	1	1	1	1	1	1	1
chr9:119639231-119639314	1	1	1	1	1	1	1	1	1	1	1	1	1	1	1	1	1	2	5
chr9:119640411-119640480	1	1	1	1	1	1	1	1	1	1	2	1	1	1	1	1	1	1	1
chr9:119640534-119640592	1	1	1	1	1	1	1	1	1	1	1	1	1	1	1	1	1	1	1
chr9:119640681-119640848	1	1	1	1	1	1	1	1	1	1	1	1	1	1	1	1	1	1	1
chr9:119644452-119644557	1	1	1	1	1	1	1	1	1	1	1	1	1	1	1	1	1	1	2
chr9:119647387-119647488	1	1	1	1	1	1	1	1	1	1	1	1	1	1	1	1	1	1	1
chr9:119647515-119647595	1	1	1	1	1	1	1	1	1	1	1	1	1	1	1	1	1	1	1
chr9:119651126-119651247	1	1	1	1	1	1	1	1	1	1	1	1	1	1	1	1	1	1	1
chr9:119651270-119651436	1	2	1	1	1	1	1	1	1	1	2	1	1	1	1	1	1	1	1
chr9:119661097-119661153	1	1	1	1	1	1	1	2	1	1	2	1	1	1	1	1	1	1	1
chr9:119666931-119667169	1	3	1	1	1	1	1	2	1	1	1	1	1	2	1	1	1	1	1
chr9:119669020-119669142	1	1	1	1	1	1	1	1	1	1	1	1	1	1	1	1	1	1	1
chr9:119670128-119670274	1	1	1	1	1	1	1	2	1	1	1	1	1	1	1	1	1	1	1
chr9:119671569-119671748	1	1	1	1	1	1	1	1	1	1	1	1	1	1	1	1	1	1	1
chr9:119690313-119690385	1	1	1	1	1	1	1	1	1	1	3	1	1	1	1	1	1	1	1
chr9:119691539-119691623	1	1	1	1	1	1	1	1	1	1	1	1	1	1	1	1	1	1	1
chr9:119692855-119692920	1	1	1	1	1	1	1	1	1	1	1	1	1	1	1	1	1	1	1
chr9:119693336-119693411	1	1	1	1	1	1	1	3	1	1	1	1	1	1	1	1	1	1	1
chr9:119700915-119701046	1	1	1	1	1	1	1	3	1	1	1	1	1	1	1	1	1	1	1
chr9:119703107-119703231	1	1	1	1	1	1	1	4	1	1	1	1	1	1	1	1	1	1	1
chr9:119704933-119705563	1	1	1	1	1	1	1	1	1	1	1	1	1	1	1	1	1	1	1
chr9:119716545-119716823	1	1	1	1	1	1	1	1	1	1	1	1	1	1	1	1	1	1	2
chr9:119716877-119717356	1	1	1	1	1	1	1	1	1	1	1	1	1	1	1	1	1	1	1
chr9:119719562-119720018	1	1	1	1	1	1	1	1	2	1	1	1	1	1	1	1	1	1	1
chr9:119721251-119721321	1	1	1	1	1	1	1	1	1	1	1	1	1	1	1	1	1	1	1
chr9:119722237-119722298	1	1	1	1	1	1	1	1	1	1	1	1	1	1	1	1	1	1	1
chr9:119729237-119729887	1	1	1	1	1	1	1	1	1	1	1	1	1	1	1	1	1	1	1
chr9:119736535-119736669	3	1	1	1	1	1	1	1	5	1	1	1	1	1	1	1	1	1	2
chr9:119744984-119745093	1	2	1	1	1	1	1	1	1	1	1	1	1	1	1	1	1	1	1
chr9:119746707-119746854	1	1	2	1	1	1	1	1	1	1	1	1	1	1	1	1	1	1	1
chr9:119758592-119758645	1	1	1	1	1	1	1	1	1	1	1	2	1	1	2	1	1	1	1
chr9:119764092-119764393	1	1	1	1	1	1	1	2	1	1	1	1	1	1	1	1	1	1	1
chr9:119764928-119765097	1	1	1	1	1	1	1	1	1	1	1	1	1	1	1	1	1	1	1
chr9:119770317-119770428	1	1	1	1	2	1	1	1	1	1	1	1	1	1	1	1	1	1	1
chr9:119770737-119770858	1	1	1	1	1	1	1	1	2	1	1	1	1	1	1	1	1	1	1
chr9:119771137-119771189	1	1	1	1	1	1	1	1	1	1	1	1	1	1	1	1	1	1	1
chr9:119771201-119771342	1	1	1	1	1	1	1	2	1	1	1	1	1	1	1	1	2	1	1
chr9:119771938-119772116	2	1	1	1	1	1	1	3	1	1	1	1	1	1	1	1	1	1	1
chr9:119778464-119778657	1	1	1	1	1	1	1	1	1	1	1	1	1	1	1	1	1	1	1
chr9:119779650-119779764	1	1	1	1	1	1	1	1	1	1	1	1	1	1	1	1	1	1	1
chr9:119783197-119783322	1	1	1	1	1	1	1	1	1	1	1	1	1	1	1	1	1	1	1
chr9:119784672-119785048	1	1	1	1	1	1	1	1	1	1	1	1	1	1	1	1	1	1	1
chr9:119790013-119790175	1	1	2	1	1	1	1	1	1	1	1	1	1	1	5	1	1	1	1
chr9:119790760-119790892	2	1	1	1	2	1	1	1	1	1	2	1	1	1	1	1	1	3	5
chr9:119793353-119793687	2	1	1	1	1	1	1	1	1	1	1	1	1	2	3	1	1	1	5
chr9:119798491-119798589	1	1	1	1	1	1	1	1	1	1	1	1	1	1	1	1	1	1	1
chr9:119810683-119810751	1	1	1	1	1	1	1	1	1	1	1	1	1	1	1	1	2	2	4
chr9:119810898-119811086	2	2	1	1	1	1	1	1	1	1	2	1	5	2	2	1	5	1	4
chr9:119828646-119828972	1	1	1	1	1	1	1	1	1	1	1	1	1	1	2	1	1	1	1
chr9:119831578-119831657	1	1	1	1	1	1	1	1	1	1	1	1	1	1	1	1	1	1	1
chr9:119832087-119832206	2	1	1	1	1	1	1	1	1	1	1	1	1	1	1	1	1	1	1
chr9:119832929-119833108	1	1	1	1	1	1	1	1	2	1	1	1	1	1	2	1	2	3	1
chr9:119834949-119835146	1	1	1	1	1	1	1	1	2	1	1	1	1	1	2	1	1	1	1
chr9:119843492-119843735	1	1	1	1	1	1	1	2	1	1	1	1	1	1	1	1	1	1	1
chr9:119844507-119845339	1	2	1	1	1	1	1	1	1	1	1	1	1	1	1	1	1	1	1
chr9:119845577-119845764	1	1	1	1	1	1	1	2	1	1	1	1	1	1	1	1	2	1	1
chr9:119849602-119849778	1	1	1	1	1	1	1	1	1	1	1	1	1	1	1	1	1	1	2
chr9:119868895-119868967	1	1	1	1	2	1	1	1	1	1	1	1	1	5	1	1	1	1	1
chr9:119871959-119872362	1	1	1	1	2	1	1	1	1	1	1	1	1	1	1	1	1	1	1
chr9:119876569-119876644	1	1	1	1	2	1	1	1	1	1	1	1	1	1	1	1	1	1	2
chr9:119890578-119890665	1	1	1	1	1	1	1	1	1	1	1	1	1	1	1	1	1	1	1
chr9:119905908-119906028	3	3	3	2	3	1	1	1	1	1	1	2	2	2	1	1	1	1	1
chr9:119906526-119906610	1	1	1	1	1	1	1	1	1	1	2	1	1	1	1	1	1	1	1
chr9:119909143-119909216	1	1	1	1	1	1	1	1	1	1	1	1	1	1	3	1	1	1	1
chr9:119911015-119911120	1	1	1	1	1	1	1	1	1	1	1	1	1	1	1	1	1	1	1
chr9:119911372-119911545	1	1	1	1	1	1	1	1	1	1	1	1	1	1	1	1	1	1	1
chr9:119927725-119927859	2	1	1	1	1	1	1	1	1	1	1	1	1	1	1	1	1	1	1
chr9:119927922-119928019	2	1	1	1	1	1	1	1	1	1	1	1	1	1	1	1	1	1	3
chr9:119934664-119934763	1	1	1	1	1	1	1	1	1	1	1	2	1	1	1	1	5	2	1
chr9:119938353-119938477	1	1	1	1	1	1	1	1	1	1	1	1	1	1	1	1	1	1	1
chr9:119950649-119950782	1	2	1	1	1	1	1	1	2	1	1	1	1	1	1	1	1	1	1
chr9:119950831-119950939	1	1	1	1	1	1	1	1	1	1	1	1	4	1	1	1	3	1	1
chr9:119951866-119952024	2	1	1	1	1	1	1	1	2	1	1	1	2	1	1	1	1	1	1
chr9:119955321-119955516	1	1	1	1	1	3	1	1	1	1	1	1	3	2	3	1	1	1	1
chr9:119956148-119956309	1	1	1	1	1	1	1	1	2	1	1	1	1	2	1	1	1	1	1
chr9:119956441-119956543	1	1	1	1	1	1	1	2	1	1	1	1	1	1	1	1	2	1	1
chr9:119959834-119960232	1	1	1	1	1	1	1	1	1	1	1	2	5	1	1	1	4	2	1
chr9:119967984-119968089	1	1	1	1	1	1	1	4	1	1	1	1	1	1	2	1	5	2	1
chr9:119971174-119971235	1	1	1	2	1	1	1	1	2	1	1	1	1	1	1	1	1	5	1
chr9:119972288-119972404	2	1	1	1	1	1	1	1	3	1	1	1	1	1	1	1	1	1	1
chr9:119979280-119979531	1	1	1	1	1	1	1	1	1	1	2	1	1	1	1	1	1	1	1
chr9:119984660-119984721	1	1	1	1	1	1	1	1	1	1	1	1	1	1	2	1	1	1	1
chr9:120012355-120012528	1	1	1	1	1	1	1	1	1	1	1	1	1	1	1	1	1	1	1
chr9:120018897-120019041	1	1	1	1	1	1	1	1	3	1	1	1	1	1	1	1	1	1	1
chr9:120023370-120023443	1	1	1	1	1	1	1	1	1	1	2	1	1	1	1	1	1	1	1
chr9:120026404-120026519	2	1	1	1	1	1	1	1	1	1	1	1	1	2	1	1	1	1	1
chr9:120037197-120037257	1	1	1	1	1	1	1	1	1	1	1	1	1	1	1	1	1	1	1
chr9:120045548-120045607	1	1	1	1	1	1	1	1	2	1	1	1	1	2	1	1	1	1	1
chr9:120052091-120052161	1	1	1	1	1	1	1	1	1	1	2	1	1	1	1	1	1	1	1
chr9:120074296-120074401	1	2	1	1	1	1	1	1	1	1	1	1	1	1	1	1	1	1	2
chr9:120083814-120083955	1	1	2	1	1	1	1	1	1	1	1	1	1	1	1	2	1	3	1
chr9:120098461-120098719	1	2	3	1	1	1	1	1	1	1	2	1	1	1	1	1	1	1	1
chr9:120103311-120103696	1	1	1	1	1	1	1	1	1	1	1	1	1	1	1	1	1	1	1
chr9:120110798-120110869	1	2	1	1	1	1	1	1	2	1	1	1	1	2	1	1	1	2	1
chr9:120119269-120119371	1	1	2	1	1	1	1	1	1	1	1	1	1	1	1	1	1	1	1
chr9:120119603-120119657	2	1	1	1	1	1	1	1	2	1	1	1	1	2	1	1	1	1	1
chr9:120136536-120136590	2	1	1	1	1	1	1	1	1	1	1	1	1	1	1	1	1	1	3
chr9:120142531-120142772	1	1	1	1	1	1	1	1	1	1	1	2	1	1	1	1	2	1	1
chr9:120157202-120157432	1	3	1	1	1	1	1	1	1	1	1	1	1	1	1	1	1	1	2
chr9:120176479-120176543	1	1	1	2	2	1	1	1	2	1	1	1	1	2	1	1	1	1	1
chr9:120177247-120177311	1	2	2	1	1	1	1	1	1	1	1	1	1	2	1	1	1	1	1
chr9:120194564-120194855	1	1	1	1	1	1	1	1	1	1	1	1	1	1	1	1	1	1	1
chr9:120206088-120206414	1	1	1	1	1	1	1	1	1	1	1	1	1	1	1	1	1	1	1
chr9:120214389-120214506	1	1	1	1	1	1	1	1	2	1	1	1	1	1	1	1	2	2	1
chr9:120214525-120214603	1	1	1	1	1	1	1	1	2	1	4	1	1	1	2	2	1	2	1
chr9:120229752-120229882	1	1	1	1	1	1	1	1	1	1	1	1	1	1	1	1	2	1	1
chr9:120229980-120230047	1	1	1	1	1	1	1	2	1	1	1	1	1	1	1	1	1	1	1
chr9:120230893-120231062	1	3	1	1	1	1	1	1	1	1	1	1	1	1	1	1	1	1	1
chr9:120236195-120236271	1	1	1	1	2	1	1	1	1	1	1	1	1	1	2	1	1	3	1
chr9:120244740-120244967	1	2	1	1	1	1	1	1	1	1	1	1	1	1	1	1	1	1	1
chr9:120263920-120264174	1	1	1	1	1	1	1	1	1	1	1	1	1	1	1	1	1	1	2
chr9:120265837-120265891	1	1	1	3	1	1	1	1	1	1	1	1	1	1	1	1	4	1	1
chr9:120268656-120268836	1	1	1	1	1	1	1	1	2	1	1	1	1	1	3	1	1	1	3
chr9:120277613-120277808	1	1	1	1	1	1	1	2	1	1	1	1	1	1	1	1	1	1	1
chr9:120280131-120280249	1	1	1	1	1	1	1	1	1	1	1	1	1	1	1	1	1	1	1
chr9:120284544-120284669	1	1	1	1	2	1	1	1	1	1	1	1	1	2	4	1	1	1	1
chr9:120292823-120293035	1	1	1	1	1	1	1	1	1	1	1	1	1	1	1	1	1	1	1
chr9:120298903-120299382	1	1	1	1	1	1	1	1	1	1	1	1	1	1	1	1	1	1	1
chr9:120310420-120310536	1	2	3	2	1	1	1	1	3	1	1	1	1	1	1	1	1	2	2
chr9:120312655-120312794	1	1	1	1	1	1	1	1	1	1	1	1	1	1	1	1	1	1	1
chr9:120316439-120316740	1	1	1	1	1	1	1	1	2	1	2	1	1	1	1	1	1	1	1
chr9:120348895-120348974	3	5	5	3	3	4	5	1	3	4	1	5	4	5	1	2	5	5	5
chr9:120352620-120352735	1	1	1	1	1	1	1	3	3	1	1	1	1	1	1	1	1	1	1
chr9:120368408-120368680	1	1	1	1	1	1	1	1	1	1	1	1	1	1	1	1	1	1	1
chr9:120370825-120370953	1	1	1	1	1	1	1	1	1	1	1	1	1	1	1	1	1	1	1
chr9:120380263-120380540	1	1	1	1	1	1	1	2	2	1	1	3	1	1	1	1	1	1	1
chr9:120395733-120396255	3	1	1	1	1	1	1	1	1	1	1	1	1	1	1	1	1	1	1
chr9:120398837-120399018	1	1	1	2	1	1	1	1	1	1	1	1	1	1	1	1	2	1	1
chr9:120415744-120415820	1	1	1	2	2	1	1	1	2	1	1	1	1	1	1	1	1	1	1
chr9:120417849-120417929	1	1	1	1	1	1	1	3	1	1	1	1	1	1	1	1	1	1	1
chr9:120420551-120420894	1	1	1	1	1	1	1	2	1	1	1	1	1	1	1	1	1	1	1
chr9:120423265-120423418	1	1	1	1	1	1	1	1	2	1	1	1	1	1	1	1	1	1	1
chr9:120423490-120423865	1	1	2	1	1	1	1	1	1	1	1	1	1	1	2	1	1	1	1
chr9:120425270-120425402	1	1	1	1	1	1	1	1	2	1	2	1	1	1	1	1	1	1	1
chr9:120432333-120432462	1	1	1	1	1	1	1	3	2	1	1	1	1	1	1	1	1	1	1
chr9:120432663-120432740	1	1	1	2	2	1	1	1	1	1	1	1	1	1	1	1	1	1	2
chr9:120442069-120442136	1	1	1	1	1	5	1	1	2	1	1	1	5	5	2	4	5	1	1
chr9:120450926-120451216	2	1	1	1	1	1	1	1	2	1	1	1	1	1	1	1	1	1	1
chr9:120456553-120456947	1	1	1	1	1	1	1	1	2	1	1	1	1	1	1	1	1	1	1
chr9:120485020-120485097	1	1	1	1	1	1	1	1	1	1	1	1	1	1	1	1	1	1	1
chr9:120486284-120486401	1	1	1	1	1	1	1	3	1	1	3	1	1	1	2	1	1	1	1
chr9:120499542-120499667	1	1	1	1	1	1	1	2	1	1	1	1	1	1	1	1	1	1	1
chr9:120503320-120503575	1	2	1	1	1	1	1	1	1	1	1	1	1	1	1	1	1	1	1
chr9:120509162-120509217	2	3	1	1	1	1	1	1	2	1	1	1	1	1	3	1	2	1	1
chr9:120511179-120511247	1	1	1	2	1	3	2	1	1	1	1	3	1	1	2	1	3	1	1
chr9:120511259-120511385	1	1	2	2	1	1	1	1	1	1	1	1	1	1	2	1	3	1	2
chr9:120511625-120511677	1	1	1	1	1	1	1	2	1	1	1	3	1	2	1	1	1	1	1
chr9:120517533-120517634	1	1	1	1	1	1	1	1	1	1	1	1	1	1	1	1	1	1	1
chr9:120523362-120523671	1	1	1	1	1	1	1	1	1	1	1	1	1	1	3	1	1	1	1
chr9:120537424-120537524	1	1	1	1	1	1	1	1	2	1	1	1	1	1	1	1	1	1	2
chr9:120540413-120540601	1	1	1	1	1	1	1	1	1	1	1	1	1	1	1	1	1	1	1
chr9:120541299-120541619	1	2	1	1	1	1	1	2	1	1	1	1	1	1	1	1	1	1	1
chr9:120555933-120556020	4	1	2	2	1	1	1	1	3	1	1	2	1	1	3	5	1	1	1
chr9:120559523-120559652	1	1	2	1	1	1	1	2	1	1	1	1	1	1	1	1	4	1	1
chr9:120561093-120561286	1	1	1	1	4	1	1	1	2	1	1	1	1	1	1	1	1	1	1
chr9:120562016-120562332	1	1	1	1	1	1	1	1	1	1	1	1	1	1	1	1	1	1	1
chr9:120599232-120599359	1	1	1	2	1	2	1	1	2	3	1	1	2	1	2	1	1	1	1
chr9:120600329-120600391	1	1	1	1	1	1	1	5	1	1	2	1	1	1	1	1	1	1	1
chr9:120602499-120602557	1	1	1	1	2	1	1	1	2	1	3	1	1	1	1	1	1	1	1
chr9:120603599-120603698	1	1	2	1	2	1	1	1	2	1	1	1	1	1	1	1	1	1	1
chr9:120606209-120606493	1	1	1	1	1	1	1	1	1	1	1	1	1	1	1	1	1	1	1
chr9:120606794-120606871	1	1	1	1	1	1	1	1	1	1	1	1	1	1	1	1	1	1	1
chr9:120612211-120612268	1	2	2	1	1	1	1	1	1	1	3	1	1	1	5	1	3	1	1
chr9:120613478-120613552	1	1	1	1	1	1	1	1	1	1	1	1	1	1	1	1	1	1	1
chr9:120613896-120613971	2	1	1	1	1	1	1	1	1	1	1	1	1	1	2	1	1	1	1
chr9:120614644-120614776	1	1	1	1	1	1	1	1	1	1	1	1	1	1	1	1	1	1	1
chr9:120615394-120615473	1	1	1	1	1	1	1	1	1	2	1	1	1	1	1	1	1	1	1
chr9:120616795-120617015	1	1	1	1	1	1	1	3	1	1	2	1	2	1	1	1	3	1	1
chr9:120617039-120617362	1	1	1	5	1	2	1	1	1	1	1	1	5	1	3	1	4	1	1
chr9:120619827-120619955	5	5	5	5	5	5	5	5	5	5	5	5	5	5	5	5	5	5	5
chr9:120620079-120620177	5	1	5	5	2	5	5	3	5	4	2	5	5	1	5	5	5	3	5
chr9:120620887-120620961	1	1	1	1	1	1	1	1	1	2	2	1	1	1	2	1	2	1	1
chr9:120620980-120621119	1	1	1	2	1	1	1	1	2	1	2	1	1	1	3	1	2	1	1
chr9:120622920-120622989	1	1	1	1	1	1	1	1	1	1	3	1	1	1	1	1	1	1	1
chr9:120623368-120623487	1	1	1	2	1	1	1	1	2	1	1	1	1	1	1	1	1	1	1
chr9:120623764-120623835	1	1	1	1	1	1	1	1	1	1	1	1	1	1	1	1	1	1	1
chr9:120626607-120626754	1	3	1	2	1	1	1	1	3	1	2	1	1	1	1	1	2	1	1
chr9:120627002-120627147	1	1	1	1	1	1	1	1	1	1	1	1	1	1	1	1	1	1	1
chr9:120627306-120627365	1	1	1	1	1	1	1	1	2	1	1	1	1	1	2	1	1	1	2
chr9:120628764-120628961	1	1	1	2	5	1	1	1	2	1	1	5	1	3	2	1	1	1	1
chr9:120631004-120631056	1	1	1	1	1	1	1	1	1	1	1	1	1	1	1	1	1	1	1
chr9:120636461-120636694	1	1	1	1	1	1	1	1	1	1	3	1	1	1	1	1	1	1	1
chr9:120637824-120637964	1	1	1	1	3	1	1	1	1	1	1	1	1	1	1	1	1	1	1
chr9:120638336-120638440	1	1	1	1	1	1	1	1	1	1	1	1	1	1	1	1	1	1	1
chr9:120642253-120642427	1	1	1	5	2	4	5	1	2	1	1	1	4	1	2	1	5	1	1
chr9:120642732-120642789	1	1	3	2	1	1	1	3	1	1	1	1	1	1	3	1	1	1	1
chr9:120644822-120645011	1	1	1	1	1	1	1	1	2	1	1	1	1	1	1	1	1	1	1
chr9:120645619-120645941	1	1	1	1	1	1	1	2	2	1	1	1	1	1	1	1	3	2	5
chr9:120646927-120646991	1	1	1	1	2	1	1	1	1	1	1	1	1	1	2	1	2	1	1
chr9:120647499-120647640	1	1	1	1	1	1	1	1	1	1	3	1	1	1	1	1	1	1	1
chr9:120648391-120648549	1	1	1	2	1	1	1	1	3	1	1	1	1	1	3	1	1	1	2
chr9:120648608-120648948	1	1	1	5	2	1	1	2	3	1	1	1	1	1	1	1	1	1	1
chr9:120653066-120653226	1	1	1	4	2	1	1	2	3	1	2	1	1	2	1	3	3	1	1
chr9:120653273-120653337	1	1	1	1	1	1	1	1	1	1	1	1	1	1	1	2	2	1	1
chr9:120657551-120657640	1	1	1	1	1	1	1	1	1	1	2	1	1	1	3	1	1	1	1
chr9:120657702-120657754	1	1	1	2	1	1	1	1	2	1	1	1	1	1	4	1	1	1	1
chr9:120658349-120658501	1	1	1	1	1	1	1	1	2	1	1	1	1	1	1	1	1	1	1
chr9:120658699-120658761	1	1	1	1	1	1	1	3	2	1	1	1	1	1	1	1	1	1	1
chr9:120658880-120659185	1	1	1	1	1	1	1	1	1	1	1	1	1	1	1	1	1	1	1
chr9:120659890-120660189	1	1	1	2	2	1	1	1	3	1	1	1	1	1	1	1	3	1	1
chr9:120660613-120660731	1	1	2	2	1	1	1	1	1	1	2	1	1	1	1	1	1	1	1
chr9:120660801-120660888	1	1	1	2	1	1	1	3	3	1	1	1	1	1	1	1	1	1	1
chr9:120663295-120663403	1	1	1	1	1	1	1	1	1	1	3	2	1	1	1	5	1	2	1
chr9:120663890-120663947	1	1	1	1	1	1	1	3	1	1	1	1	1	1	1	1	1	1	2
chr9:120667245-120667372	1	1	1	3	1	1	1	1	1	1	1	1	1	1	1	4	2	1	1
chr9:120668547-120668683	1	1	1	5	1	1	3	1	1	1	2	1	2	5	1	1	2	1	1
chr9:120669345-120669417	1	1	1	1	1	1	1	4	1	1	2	1	1	1	1	1	1	1	1
chr9:120670987-120671042	1	1	1	1	1	1	1	1	1	2	1	1	1	1	1	1	1	1	1
chr9:120675112-120675167	1	1	1	2	1	1	1	1	1	1	2	1	1	1	1	1	1	1	1
chr9:120676550-120676605	1	1	1	1	1	1	1	1	3	1	1	1	1	1	1	1	1	1	1
chr9:120677545-120677668	1	1	1	2	1	1	1	1	1	1	1	1	1	1	2	1	1	1	1
chr9:120681918-120682009	1	1	1	1	1	1	1	1	1	1	1	1	1	1	1	1	2	1	2
chr9:120682101-120682153	1	1	1	1	1	1	1	1	1	1	1	1	1	1	1	1	1	1	1
chr9:120682197-120682449	1	1	1	1	1	2	1	1	2	1	1	1	1	1	1	1	1	1	1
chr9:120683996-120684063	1	1	2	2	1	1	1	1	1	1	1	1	1	1	1	1	1	1	1
chr9:120686577-120686672	1	1	1	3	1	1	2	1	1	1	1	1	1	1	1	2	1	1	1
chr9:120686994-120687084	1	1	1	2	1	1	1	1	3	1	1	1	1	1	2	1	1	1	1
chr9:120687827-120687890	1	1	1	1	1	1	1	1	1	1	1	1	1	1	1	1	1	1	1
chr9:120687943-120688017	1	1	2	1	1	1	1	2	1	1	1	1	1	1	1	1	1	1	1
chr9:120688207-120688267	1	1	2	3	1	1	1	1	1	1	1	1	1	1	1	1	4	1	1
chr9:120688757-120689036	1	1	1	1	1	1	1	1	1	1	1	1	4	1	2	1	3	1	1
chr9:120689123-120689228	1	1	1	1	1	1	1	1	1	1	1	1	4	1	1	1	4	1	1
chr9:120690408-120690973	1	1	2	1	1	1	1	1	1	1	1	1	1	1	1	1	3	1	1
chr9:120691087-120691163	1	1	1	5	1	1	1	1	1	1	2	1	1	1	1	1	2	1	1
chr9:120691495-120691626	1	1	1	2	1	1	1	1	1	1	1	1	2	1	1	1	5	1	1
chr9:120693065-120693140	1	5	1	1	1	3	1	4	2	1	1	1	2	1	1	5	1	4	1
chr9:120693342-120693592	5	1	1	5	1	5	1	2	2	1	1	1	5	1	1	5	5	1	2
chr9:120694720-120694828	5	1	1	4	1	1	1	5	1	2	2	1	1	1	3	1	1	1	1
chr9:120696150-120696340	1	1	1	1	1	1	1	1	1	1	1	1	1	1	3	1	1	1	1
chr9:120696449-120696596	2	1	1	2	1	3	1	1	1	1	1	1	1	1	3	1	2	1	1
chr9:120697455-120697621	2	1	1	3	2	1	1	2	1	1	1	1	1	1	2	2	3	3	3
chr9:120697687-120698092	2	1	1	2	1	1	1	1	2	1	1	1	1	1	1	1	1	1	1
chr9:120698675-120699106	1	1	2	5	1	1	1	2	1	1	1	1	1	1	1	1	2	1	1
chr9:120699124-120699360	1	1	1	5	1	1	1	1	1	1	2	1	1	1	4	1	2	1	1
chr9:120699806-120699924	1	1	1	2	1	1	1	1	1	1	1	1	1	1	1	1	1	1	1
chr9:120702199-120702255	1	2	1	5	5	4	1	1	2	5	5	4	4	1	5	1	1	1	2
chr9:120702315-120702377	1	1	2	5	5	4	1	1	1	5	5	4	3	1	5	1	1	1	1
chr9:120702618-120702684	1	1	1	4	1	1	1	1	1	1	1	1	1	1	1	1	1	1	1
chr9:120702969-120703141	1	1	1	4	1	1	1	1	2	1	1	1	1	1	1	1	1	1	1
chr9:120704437-120704625	1	1	1	3	1	1	1	1	1	1	1	1	1	1	1	1	2	1	1
chr9:120705122-120705700	1	1	1	3	1	1	1	1	1	1	1	1	1	1	1	1	1	1	1
chr9:120705772-120706488	1	1	1	5	1	1	1	1	2	1	1	1	1	1	1	1	1	1	1
chr9:120707219-120707279	1	1	1	2	1	1	1	1	1	1	1	1	1	1	1	1	1	1	2
chr9:120707687-120707760	1	1	1	1	1	1	1	1	1	1	1	1	1	1	1	1	1	1	1
chr9:120708791-120708990	1	1	1	5	1	5	1	2	1	5	3	1	5	1	5	3	5	1	1
chr9:120709466-120709651	1	1	1	1	1	1	2	2	2	1	2	1	1	1	1	1	1	1	1
chr9:120710046-120710135	1	1	1	1	1	1	1	1	1	1	1	3	1	1	1	1	1	1	1
chr9:120711360-120711776	1	2	4	5	4	1	5	5	4	3	1	5	1	1	5	2	5	1	4
chr9:120715295-120715424	1	5	1	5	2	3	4	4	4	1	5	3	3	4	3	3	5	5	5
chr9:120715439-120715647	1	5	2	5	5	5	4	2	2	1	5	3	5	5	4	3	5	5	5
chr9:120715662-120715934	1	5	2	5	4	5	4	2	2	2	5	2	5	5	5	4	5	5	5
chr9:120716091-120716225	1	2	1	5	1	2	2	1	3	1	4	2	2	2	3	2	5	1	3
chr9:120716382-120716492	1	1	1	4	1	1	1	2	2	1	1	2	1	2	3	1	4	1	3
chr9:120716640-120716772	1	2	1	4	3	1	1	1	2	1	1	1	1	2	1	1	1	2	2
chr9:120717220-120717457	1	1	2	4	1	1	2	5	2	1	5	1	1	4	2	2	1	2	1
chr9:120717600-120717687	1	1	1	2	1	1	1	1	1	1	1	1	1	1	2	1	2	1	1
chr9:120718182-120718266	1	1	1	1	1	1	1	1	2	1	2	1	1	1	1	1	1	1	1
chr9:120719221-120719470	1	1	1	4	1	1	1	1	2	1	1	1	1	1	1	1	2	1	1
chr9:120722654-120722890	1	1	1	2	1	1	1	1	2	1	1	1	1	1	1	1	1	1	1
chr9:120723355-120723446	1	1	1	4	1	5	1	1	1	1	1	1	3	1	1	1	5	1	1
chr9:120723607-120723947	1	1	1	5	1	5	1	1	2	1	1	3	5	1	1	1	5	1	1
chr9:120725838-120726263	1	1	1	5	2	1	2	1	1	1	1	1	1	3	1	1	3	1	1
chr9:120729099-120729154	1	1	1	1	1	1	1	1	2	1	1	1	1	1	2	1	3	1	1
chr9:120730122-120730233	1	3	2	5	5	1	4	1	3	2	1	3	1	3	3	5	5	4	2
chr9:120730697-120730882	5	4	3	5	5	5	3	2	4	5	5	5	5	5	5	2	5	5	5
chr9:120733339-120733528	1	4	1	5	5	5	1	2	1	1	4	3	5	5	1	1	5	1	1
chr9:120735152-120735392	3	4	2	5	3	3	1	1	4	1	5	2	1	3	2	5	4	2	1
chr9:120735553-120735755	5	1	2	5	5	5	1	1	3	3	5	1	1	5	2	5	1	2	1
chr9:120737570-120737686	1	1	1	2	1	1	1	1	3	1	3	1	1	1	2	5	1	1	1
chr9:120757380-120757510	3	1	2	1	1	1	1	1	4	1	1	1	1	1	4	5	1	1	1
chr9:120757673-120757748	2	1	1	2	1	1	1	1	3	1	1	1	1	1	3	1	2	1	1
chr9:120759171-120759367	2	1	1	2	1	1	1	2	2	1	1	1	1	1	1	3	1	1	1
chr9:120763577-120763663	1	1	1	1	1	1	1	1	3	1	1	1	1	1	1	1	1	1	1
chr9:120769200-120769283	1	3	1	3	5	1	2	1	2	1	1	1	1	4	5	1	1	1	1
chr9:120769865-120769952	1	1	2	1	1	1	4	1	1	1	1	1	1	1	1	1	1	1	1
chr9:120778969-120779115	1	1	1	1	5	1	2	1	1	1	5	1	1	5	2	1	1	1	1
chr9:120779183-120779282	2	1	1	1	2	1	1	1	1	1	1	1	1	1	1	1	1	1	1
chr9:120779335-120779455	2	1	1	1	3	1	1	1	1	1	2	1	1	1	1	1	1	1	1
chr9:120781018-120781078	2	1	1	1	1	1	1	1	1	1	1	1	1	1	1	1	1	1	1
chr9:120785419-120785611	1	1	1	2	1	1	1	1	3	1	1	1	1	1	3	1	1	1	1
chr9:120788666-120788759	1	1	1	1	1	1	1	3	3	1	1	1	1	1	3	1	1	1	1
chr9:120788856-120789010	1	1	1	1	1	1	1	1	3	1	1	1	1	1	3	1	1	1	1
chr9:120789380-120789455	1	1	1	1	1	1	1	1	2	2	1	1	1	1	3	1	1	1	1
chr9:120789665-120789767	1	1	1	2	1	1	1	2	1	1	1	1	1	2	3	1	1	1	1
chr9:120792596-120792655	2	1	3	3	1	1	4	3	3	1	1	1	1	1	4	2	2	1	1
chr9:120795365-120795465	1	1	1	1	1	1	1	1	1	1	2	1	1	1	1	1	1	1	1
chr9:120795532-120795584	1	1	1	1	1	1	1	1	1	2	1	1	1	1	1	1	1	1	1
chr9:120795761-120795826	1	1	1	3	1	1	1	1	1	1	1	1	1	1	1	1	1	1	1
chr9:120797949-120798183	1	1	1	4	1	1	1	1	1	1	1	1	1	1	1	1	1	1	1
chr9:120817010-120817178	1	1	1	1	1	1	1	1	1	1	1	1	1	1	1	1	1	1	1
chr9:120818250-120818318	1	1	1	1	1	1	1	1	2	1	1	1	1	1	1	1	1	1	2
chr9:120855981-120856164	2	5	1	3	1	1	5	1	1	1	1	2	1	3	2	1	2	1	1
chr9:120856250-120856306	2	5	1	1	1	1	3	1	1	1	1	1	1	3	1	1	2	1	2
chr9:120856369-120856475	3	3	1	1	1	1	4	3	2	1	1	1	1	3	1	1	2	1	3
chr9:120856506-120856763	1	1	1	2	1	1	4	1	1	1	1	2	1	2	1	1	2	1	1
chr9:120856819-120856871	1	1	1	5	1	1	5	1	2	1	1	3	1	5	2	1	2	1	4
chr9:120857596-120857657	1	3	1	2	1	1	4	1	1	1	1	1	1	1	1	1	1	1	1
chr9:120875295-120875382	2	1	3	3	1	1	5	2	4	2	1	5	1	3	3	1	3	1	4
chr9:120876249-120876313	5	5	5	5	5	5	5	5	5	5	5	5	5	5	4	5	5	5	5
chr9:120879852-120879936	2	1	1	1	2	1	4	1	5	1	1	1	1	1	1	1	1	1	1
chr9:120891006-120891074	3	4	1	1	2	1	4	1	5	1	1	1	1	3	1	1	1	2	2
chr9:120919107-120919340	2	1	1	1	1	1	3	1	3	1	1	1	1	4	1	2	5	1	1
chr9:120926540-120926606	5	2	1	1	1	5	3	5	5	1	1	5	4	3	1	5	2	1	1
chr9:120926845-120926914	5	2	1	2	1	4	1	2	5	1	1	4	2	1	1	5	2	1	1
chr9:120929191-120929286	5	5	4	1	5	3	1	5	5	1	1	5	3	5	3	5	5	5	5
chr9:120934325-120934415	5	1	1	1	1	1	2	1	5	1	1	1	2	4	1	5	1	3	1
chr9:120935464-120935768	5	1	5	5	4	5	5	5	5	5	5	5	5	5	5	5	5	1	1
chr9:120937235-120937345	2	1	1	5	1	3	2	2	3	1	1	2	3	4	1	1	2	1	1
chr9:120942235-120942480	1	4	1	5	1	1	1	1	1	5	5	1	1	3	1	1	5	1	2
chr9:120946050-120946137	1	1	1	1	2	1	1	3	1	1	1	1	1	1	1	1	1	1	1
chr9:120949514-120949631	1	1	1	1	1	1	1	1	1	1	1	1	1	1	3	1	1	1	1
chr9:120952042-120952118	1	1	1	1	1	1	1	1	1	1	1	1	1	1	1	1	1	1	3
chr9:120955194-120955281	1	1	1	1	1	1	1	1	1	1	1	1	1	1	1	1	1	1	1
chr9:120958392-120958465	1	1	1	1	1	1	1	1	3	1	3	1	1	1	1	1	1	1	1
chr9:120961970-120962042	1	1	1	1	1	1	1	1	1	1	1	1	1	1	1	1	3	1	1
chr9:120964741-120964814	1	2	1	1	1	1	1	4	1	1	1	1	1	1	1	1	1	1	1
chr9:120978265-120978340	1	1	1	1	1	1	1	1	1	1	1	1	1	1	3	1	1	1	1
chr9:120978434-120978486	1	1	1	1	1	1	1	2	2	1	1	1	1	1	3	1	1	1	1
chr9:120990857-120990910	1	3	1	1	1	1	1	1	1	1	1	1	1	1	1	1	1	1	1
chr9:120992413-120992464	1	1	1	1	1	1	1	1	1	1	1	1	1	1	1	1	1	1	1
chr9:120992587-120992676	1	1	1	1	1	1	1	1	1	1	1	1	1	1	1	1	1	1	1
chr9:121001938-121001997	1	1	1	1	1	1	1	1	1	2	1	1	1	1	1	1	1	1	2
chr9:121006228-121006285	1	1	1	1	1	1	1	1	1	1	1	1	1	1	1	1	1	1	1
chr9:121009000-121009065	1	1	1	1	1	1	1	1	1	1	1	1	1	1	1	1	1	1	1
chr9:121012564-121012630	1	1	1	1	1	1	1	1	1	1	1	1	1	1	1	1	1	1	1
chr9:121013361-121013427	1	1	2	1	1	1	1	4	1	1	1	1	1	1	1	1	1	1	1
chr9:121014707-121014768	1	1	1	1	1	1	1	1	1	1	1	1	1	1	2	1	1	1	1
chr9:121039225-121039289	1	1	1	1	1	1	1	1	1	1	1	1	1	1	1	1	1	1	1
chr9:121051810-121051935	1	1	1	1	5	1	1	2	1	1	1	1	1	1	2	1	1	1	1
chr9:121060258-121060456	5	5	5	5	5	5	5	5	5	5	5	5	5	5	5	5	5	5	5
chr9:121079282-121079346	1	1	1	1	1	1	1	1	2	1	1	1	1	1	1	1	1	1	1
chr9:121080069-121080120	1	1	1	1	1	1	1	1	1	1	1	1	1	1	1	1	1	1	1
chr9:121080622-121080724	1	1	1	1	1	1	1	4	1	1	1	1	1	1	1	1	1	1	1
chr9:121084011-121084063	1	1	1	1	1	1	1	1	1	1	1	1	1	1	1	1	1	1	1
chr9:121084951-121085003	1	1	1	1	1	1	1	3	2	1	1	1	1	1	1	1	1	1	1
chr9:121085690-121085788	1	1	1	1	1	5	1	1	2	1	1	1	2	1	3	1	3	1	1
chr9:121088712-121088775	3	1	2	1	1	1	1	1	3	1	1	1	1	1	1	3	1	1	1
chr9:121095359-121095420	1	1	2	1	1	1	1	1	1	1	1	1	1	1	1	1	1	1	1
chr9:121096258-121096326	1	1	1	1	1	1	1	1	2	1	1	1	1	1	1	1	1	1	1
chr9:121097061-121097159	1	1	1	1	1	1	1	1	1	1	1	1	1	1	1	1	1	1	1
chr9:121098048-121098141	1	1	1	1	1	1	1	4	2	1	1	1	1	1	1	1	1	1	1
chr9:121106689-121106743	1	1	1	1	1	1	1	1	3	1	1	1	1	1	1	2	1	1	1
chr9:121106818-121106895	1	1	1	1	1	1	1	1	1	1	2	1	1	1	1	1	1	1	1
chr9:121108256-121108344	1	1	1	1	1	1	1	1	1	1	1	1	1	1	1	1	4	1	1
chr9:121108474-121108586	1	1	1	1	1	1	1	1	1	1	1	1	1	1	2	1	1	1	1
chr9:121108861-121108914	1	1	1	1	1	1	1	1	1	1	1	1	1	1	1	1	1	1	1
chr9:121109769-121109884	1	1	1	1	1	1	1	2	2	1	1	1	1	1	1	1	1	1	1
chr9:121109958-121110027	1	1	1	1	1	1	1	1	2	1	1	1	1	1	1	1	1	1	1
chr9:121110055-121110148	1	1	1	1	1	1	1	1	2	1	1	1	1	1	1	1	1	1	1
chr9:121110244-121110352	1	1	2	1	1	1	1	1	2	1	1	1	1	1	1	1	1	1	1
chr9:121111829-121111937	1	1	1	1	1	1	1	1	1	1	1	1	1	1	1	1	1	1	1
chr9:121113837-121113941	1	1	1	1	1	1	1	1	1	1	1	1	1	1	1	1	1	1	1
chr9:121115280-121115417	1	1	1	1	1	1	1	4	2	1	1	1	1	1	1	1	1	1	1
chr9:121115436-121115536	1	1	2	1	1	1	1	1	1	1	1	1	1	1	1	2	1	1	1
chr9:121115633-121115800	1	1	1	1	1	1	1	1	1	1	1	1	1	1	1	2	1	1	1
chr9:121118073-121118185	1	1	1	1	1	1	1	1	1	1	1	1	1	1	1	1	1	1	1
chr9:121119804-121119886	1	1	1	1	1	1	1	1	1	1	1	1	1	1	1	1	1	1	1
chr9:121120009-121120095	1	1	1	1	1	1	1	1	2	1	1	1	1	1	1	1	1	1	1
chr9:121121069-121121163	1	1	2	1	1	1	1	3	1	1	2	1	1	1	1	1	1	1	1
chr9:121121295-121121439	5	3	5	4	1	5	5	2	2	1	2	4	5	1	4	5	5	1	1
chr9:121122616-121122727	5	2	3	4	1	1	5	1	2	3	1	4	2	3	4	2	3	1	1
chr9:121122944-121123067	5	1	1	2	1	1	1	2	1	1	1	1	1	1	1	1	1	1	1
chr9:121124201-121124296	1	2	1	5	1	1	1	1	2	1	1	2	1	1	3	1	1	1	1
chr9:121126446-121126619	1	1	1	1	1	1	1	1	1	1	1	1	1	1	1	1	1	1	1
chr9:121133822-121134089	1	1	1	1	1	1	1	1	1	1	1	1	1	1	1	1	1	1	1
chr9:121135035-121135092	1	1	1	1	1	1	1	1	1	1	3	1	1	1	2	1	1	1	1
chr9:121135569-121135629	1	4	1	1	1	1	1	1	1	1	1	1	1	1	1	1	1	1	1
chr9:121136622-121136706	1	2	1	1	1	1	1	1	1	1	1	1	1	1	1	1	1	1	1
chr9:121139038-121139148	1	1	1	3	1	1	1	1	1	3	1	1	4	1	4	1	5	1	1
chr9:121139222-121139302	1	1	1	2	1	1	1	2	2	2	1	1	4	1	3	1	5	1	2
chr9:121152320-121152427	1	1	1	1	1	1	2	1	1	1	1	1	1	1	1	1	1	1	1
chr9:121154092-121154165	1	1	3	1	2	1	3	1	1	1	1	1	1	1	1	1	1	1	1
chr9:121156716-121156848	5	1	4	1	1	5	1	5	3	4	1	1	5	1	5	1	4	1	1
chr9:121157255-121157319	1	1	1	1	1	1	1	1	4	1	2	1	1	1	1	1	1	1	1
chr9:121159989-121160077	2	1	2	1	1	1	1	1	5	1	1	1	1	1	1	5	1	1	1
chr9:121162514-121162639	1	1	1	1	1	1	1	2	1	1	1	1	1	1	1	1	1	1	1
chr9:121176744-121176847	1	1	1	1	1	1	2	1	3	1	1	3	1	1	1	1	1	1	1
chr9:121177490-121177697	1	1	1	1	1	1	1	2	2	1	1	1	1	1	1	1	1	1	1
chr9:121182576-121182769	1	1	1	1	5	1	1	1	2	1	1	1	1	1	2	1	2	1	1
chr9:121183916-121184117	3	1	1	4	5	2	1	1	4	1	3	1	2	2	3	1	2	1	1
chr9:121187997-121188063	1	1	1	2	1	2	1	1	4	1	2	1	3	1	3	1	4	1	1
chr9:121188416-121188522	1	1	1	1	1	1	1	1	1	1	1	1	1	1	2	1	1	1	1
chr9:121189253-121189307	2	1	1	1	1	1	1	1	2	1	1	1	1	1	3	1	1	1	1
chr9:121189934-121190071	1	1	1	1	2	1	1	1	1	1	2	1	1	1	2	1	3	1	1
chr9:121193548-121193610	2	1	1	2	3	3	1	3	5	1	4	1	1	1	5	1	3	1	2
chr9:121193733-121194017	3	1	2	1	1	1	3	1	1	1	1	1	1	1	5	1	1	1	1
chr9:121194668-121194811	3	1	2	2	1	1	2	3	3	1	1	1	1	1	5	2	1	1	1
chr9:121195568-121195653	1	1	1	1	1	1	1	1	1	1	1	1	1	1	5	1	1	1	1
chr9:121196105-121196163	3	1	1	4	1	1	2	1	1	1	1	1	1	1	4	2	1	1	1
chr9:121196948-121197061	1	1	1	2	1	1	1	1	2	1	1	1	1	1	3	1	1	1	1
chr9:121197151-121197288	1	1	1	2	1	1	1	4	1	1	1	1	1	1	5	2	1	1	1
chr9:121198619-121198702	3	1	1	4	1	1	3	1	3	2	1	2	1	1	4	1	1	3	1
chr9:121198737-121198881	3	1	1	3	1	1	4	3	2	1	1	1	1	1	5	1	1	3	1
chr9:121199670-121199815	2	1	1	2	1	1	2	1	3	1	1	1	1	1	2	1	3	1	1
chr9:121201132-121201281	2	2	1	5	3	2	5	5	5	1	1	2	3	5	1	5	5	5	5
chr9:121205829-121205952	2	1	1	1	1	1	1	1	3	1	1	1	1	1	2	1	1	1	1
chr9:121213165-121213224	5	5	5	5	3	5	5	4	5	3	3	5	5	4	5	5	5	5	3
chr9:121213545-121213615	5	5	5	5	2	5	5	2	5	4	3	5	5	4	4	5	5	5	4
chr9:121220791-121220869	1	3	1	1	1	1	1	2	1	1	1	1	1	2	1	4	2	3	1
chr9:121223369-121223420	1	1	1	1	2	1	1	1	2	1	4	1	1	1	1	1	1	1	1
chr9:121240803-121241122	1	1	1	1	1	4	2	1	1	1	1	1	2	1	1	1	3	1	1
chr9:121242326-121242421	1	1	1	3	1	5	1	1	2	3	1	1	5	3	2	1	5	1	3
chr9:121258518-121258787	1	1	1	1	1	1	1	1	1	1	1	1	1	1	1	1	1	1	3
chr9:121261000-121261327	3	5	1	5	3	4	2	1	2	2	4	1	3	5	1	1	5	5	5
chr9:121266293-121266362	1	1	1	2	2	1	1	1	2	1	4	1	1	1	1	1	3	1	1
chr9:121266520-121266572	1	1	1	3	1	1	3	1	2	1	1	3	1	3	1	3	1	2	1
chr9:121268084-121268257	2	5	4	5	5	4	5	5	4	5	1	5	3	5	3	5	5	5	5
chr9:121269588-121269866	1	4	1	2	1	5	2	1	1	1	1	5	4	5	4	1	5	4	3
chr9:121272247-121272336	4	1	2	1	1	5	3	2	1	1	1	2	5	2	1	5	5	1	2
chr9:121273134-121273408	1	1	1	4	2	1	1	2	2	3	2	1	1	4	2	1	1	1	2
chr9:121273696-121273751	1	1	1	1	1	1	1	1	1	1	1	1	1	1	1	1	1	1	1
chr9:121287122-121287312	1	5	5	5	5	5	5	1	1	5	5	5	5	5	5	5	5	5	5
chr9:121289214-121289320	1	5	1	4	5	5	4	1	1	1	2	1	5	5	5	5	5	5	2
chr9:121289332-121289407	1	5	1	5	5	5	5	1	1	1	4	2	5	5	5	5	5	5	3
chr9:121294413-121294734	1	4	1	2	2	1	2	1	1	1	1	1	1	4	3	2	2	1	1
chr9:121295248-121295569	1	4	1	2	5	1	2	1	1	1	1	2	1	4	1	1	2	3	1
chr9:121296925-121297024	1	3	1	1	5	1	2	1	1	1	1	1	1	4	1	1	1	1	1
chr9:121297669-121297870	1	1	1	2	4	1	1	1	1	1	2	1	1	1	1	5	1	1	1
chr9:121300626-121300886	1	1	1	1	1	1	1	1	1	1	1	1	1	3	1	1	1	2	1
chr9:121303604-121303786	1	3	1	3	1	1	1	1	2	1	5	1	1	2	3	2	1	2	1
chr9:121306129-121306180	1	1	2	1	3	1	1	1	1	1	1	1	1	2	1	1	1	5	2
chr9:121320220-121320325	5	5	5	5	5	5	5	5	5	5	5	5	5	5	5	5	5	5	5
chr9:121326158-121326278	1	5	1	5	2	5	1	1	2	5	2	3	5	5	4	2	5	4	4
chr9:121334816-121334964	1	1	1	4	1	4	3	1	1	1	2	1	1	3	5	1	5	1	5
chr9:121340024-121340196	1	1	1	1	1	1	1	2	1	1	1	1	1	1	2	1	1	1	1
chr9:121344306-121344434	1	1	1	1	1	2	1	1	2	1	1	1	1	3	1	1	2	1	1
chr9:121346546-121346628	1	1	1	1	1	1	1	1	1	1	1	1	1	1	1	1	1	1	1
chr9:121350776-121350879	1	1	1	1	1	5	3	2	3	1	1	1	4	2	1	1	4	1	1
chr9:121351003-121351195	1	1	4	5	1	5	5	2	1	1	2	3	5	5	3	2	5	4	1
chr9:121352687-121352750	1	1	1	1	1	1	1	1	1	1	1	1	1	2	1	1	1	1	1
chr9:121354173-121354246	5	1	1	5	3	2	4	1	3	1	1	1	1	1	1	1	2	2	1
chr9:121362523-121362593	1	1	2	3	1	1	1	1	1	1	1	2	1	1	1	1	2	1	1
chr9:121364250-121364406	1	1	1	3	1	1	1	1	1	1	1	1	1	1	1	1	2	1	3
chr9:121364675-121364727	1	1	2	1	1	1	1	2	2	1	1	1	1	1	2	1	3	1	1
chr9:121368165-121368226	2	5	1	5	5	2	1	5	3	1	1	1	2	2	2	3	1	1	1
chr9:121369227-121369348	3	1	1	4	1	1	2	3	4	1	1	3	1	3	1	1	3	3	2
chr9:121466433-121466519	1	1	1	1	1	1	1	1	1	1	1	1	1	1	1	1	1	2	1
chr9:121467365-121467521	1	1	1	1	1	1	1	1	1	1	1	1	1	1	2	1	1	1	1
chr9:121473427-121473529	1	1	1	3	1	1	1	1	1	1	1	1	1	1	1	1	1	1	1
chr9:121479192-121479471	1	4	3	1	2	1	1	1	2	1	1	1	1	3	2	1	1	5	2
chr9:121479865-121479996	1	2	2	1	1	1	1	1	2	1	1	2	1	1	2	1	1	2	1
chr9:121484749-121484944	1	1	1	1	1	1	1	1	1	1	1	1	1	1	2	2	3	1	1
chr9:121489005-121489076	1	1	1	1	1	1	1	1	1	1	1	1	1	1	1	1	1	1	1
chr9:121491195-121491250	1	1	2	1	1	1	1	1	2	1	1	1	1	2	1	1	5	1	3
chr9:121498881-121498993	1	5	5	4	1	4	2	3	1	4	2	2	1	5	1	5	4	5	3
chr9:121499493-121499548	1	4	5	1	1	2	3	3	1	1	1	1	2	5	1	5	4	5	5
chr9:121499865-121499951	1	5	4	2	5	5	5	5	1	5	4	1	5	5	1	5	5	5	5
chr9:121499995-121500131	1	5	4	2	1	5	4	1	1	3	1	2	5	5	1	5	5	5	5
chr9:121500139-121500193	1	5	4	1	1	4	3	1	1	3	1	2	4	5	2	5	5	5	5
chr9:121509279-121509490	1	2	1	2	2	2	1	2	1	1	1	1	1	1	1	1	1	1	3
chr9:121547742-121547813	1	2	1	1	3	1	1	1	1	1	1	1	1	2	1	1	1	2	1
chr9:121548684-121548915	1	1	2	1	1	1	1	1	1	1	1	1	1	1	1	1	1	1	1
chr9:121556668-121556817	1	5	2	5	1	5	1	1	1	5	5	4	5	5	5	2	5	2	3
chr9:121564581-121564765	2	3	1	1	1	1	1	1	2	1	1	1	1	2	2	2	1	3	2
chr9:121567391-121567716	1	1	1	1	1	2	1	1	1	1	3	1	2	2	1	1	1	5	4
chr9:121568153-121568323	1	5	1	1	1	2	1	1	1	1	2	1	2	4	1	1	1	1	1
chr9:121573988-121574087	1	3	3	2	1	1	1	1	2	1	1	4	1	1	1	2	1	5	2
chr9:121577257-121577393	1	2	2	1	2	1	1	1	1	1	1	2	1	4	1	2	1	3	2
chr9:121581920-121582004	1	5	1	1	5	1	1	1	1	1	4	1	1	3	1	1	1	5	3
chr9:121584576-121584723	1	2	1	3	5	5	1	1	2	1	2	1	1	1	2	1	1	1	1
chr9:121592614-121592948	1	3	1	1	1	1	1	1	2	1	1	3	1	2	1	1	4	2	4
chr9:121599346-121599745	1	5	5	3	5	3	1	1	1	5	5	1	4	5	1	4	5	5	5
chr9:121601410-121601533	1	1	1	5	5	3	1	1	2	1	5	2	1	4	1	5	4	1	1
chr9:121601577-121601637	1	1	1	3	1	2	1	3	1	1	2	1	1	1	1	5	3	1	1
chr9:121607837-121608256	1	4	5	5	5	3	1	1	2	1	5	1	5	5	1	1	5	5	5
chr9:121609883-121610157	1	5	5	5	5	5	1	1	1	5	5	5	5	5	5	1	4	3	2
chr9:121613131-121613650	1	2	1	5	1	1	1	1	3	3	5	1	1	1	2	4	1	1	1
chr9:121616240-121616530	1	3	1	1	1	1	1	1	1	1	1	1	1	1	1	1	1	3	4
chr9:121616605-121616676	1	2	1	1	1	1	1	1	1	1	1	1	1	3	1	1	1	1	1
chr9:121619746-121619812	1	1	1	5	1	1	1	2	2	1	1	2	1	1	1	1	5	1	2
chr9:121619934-121620269	1	1	1	2	3	1	1	1	1	1	1	1	1	2	1	1	5	1	1
chr9:121622630-121622732	2	1	1	1	5	2	1	1	1	1	1	1	1	5	1	3	3	1	1
chr9:121626007-121626175	1	2	1	1	1	1	1	1	1	1	1	1	1	2	2	1	1	1	1
chr9:121626184-121626255	1	3	1	1	1	1	1	1	1	1	1	1	1	2	1	1	1	1	1
chr9:121634502-121634618	3	1	2	1	4	1	1	1	4	1	1	1	1	4	1	2	1	1	1
chr9:121635160-121635295	2	5	5	5	5	3	5	3	3	4	3	3	1	5	1	1	5	5	5
chr9:121636614-121636676	2	4	3	1	2	5	1	1	1	1	1	3	5	5	5	1	5	2	4
chr9:121639392-121639576	1	1	1	1	5	1	1	1	1	1	1	1	1	2	1	1	1	5	2
chr9:121641058-121641362	1	1	1	2	2	1	1	1	1	1	1	3	1	2	1	1	1	2	2
chr9:121642764-121642832	1	1	1	3	1	1	1	1	1	1	1	1	1	1	2	1	1	1	1
chr9:121644905-121645367	1	2	1	1	1	1	1	1	3	1	1	1	1	3	1	1	2	4	5
chr9:121646147-121646233	1	4	1	1	3	1	1	1	4	1	1	1	1	2	1	1	1	1	2
chr9:121646379-121646471	1	4	2	1	1	1	1	1	1	1	1	1	1	3	1	1	1	2	4
chr9:121646570-121646710	1	3	1	1	1	1	1	1	1	1	1	1	1	3	1	1	1	3	1
chr9:121648856-121649061	1	4	1	1	1	1	1	1	1	1	1	1	1	3	1	1	1	3	2
chr9:121650265-121650418	1	5	5	5	5	5	5	3	4	5	3	1	5	5	1	1	5	5	5
chr9:121652865-121653012	1	3	4	2	2	1	1	1	3	1	1	5	1	4	1	2	2	3	3
chr9:121658171-121659068	1	1	1	1	1	1	1	1	1	1	1	1	1	2	1	1	3	1	1
chr9:121659473-121659541	1	1	1	1	1	1	1	4	1	1	1	1	1	1	1	1	1	1	1
chr9:121659859-121659969	1	2	1	1	1	1	1	1	1	1	1	1	1	2	1	1	1	2	1
chr9:121664343-121664445	1	1	1	1	1	1	1	1	3	1	1	1	1	1	1	1	1	1	1
chr9:121665411-121665550	1	1	1	1	2	1	1	1	2	1	1	1	1	1	1	1	1	1	1
chr9:121675876-121675936	1	2	1	1	1	2	1	1	2	1	2	2	1	3	1	1	2	1	2
chr9:121679167-121679235	1	3	1	1	1	1	1	1	1	1	1	1	1	1	1	1	1	1	1
chr9:121681336-121681402	1	2	1	1	1	1	1	1	2	1	4	1	1	1	1	1	1	1	2
chr9:121682232-121682352	1	1	1	2	1	2	1	1	1	1	1	3	1	2	1	1	2	3	3
chr9:121683774-121683847	1	3	1	2	1	1	1	1	3	1	1	1	1	1	1	1	1	2	1
chr9:121687008-121687123	5	5	5	5	5	5	5	5	5	5	5	5	4	5	5	5	5	5	5
chr9:121689749-121689826	1	2	1	1	1	1	1	1	1	1	1	1	1	2	1	1	1	1	2
chr9:121690441-121690511	1	5	1	5	4	2	3	1	3	2	5	4	1	5	1	2	5	5	5
chr9:121692661-121692832	1	5	5	5	5	5	2	1	3	5	5	3	5	5	2	1	5	5	5
chr9:121693411-121693542	1	3	1	1	1	1	1	1	2	1	1	1	1	2	1	1	1	1	4
chr9:121694393-121694574	1	1	1	1	1	1	1	2	2	1	1	1	1	2	1	1	1	1	2
chr9:121694845-121694897	1	2	1	1	3	1	1	1	1	1	1	1	1	2	1	1	1	2	3
chr9:121694915-121695228	1	1	1	1	1	1	1	1	1	1	1	1	1	2	1	1	1	3	4
chr9:121696612-121696693	1	4	1	2	1	1	1	2	4	1	1	2	1	3	1	1	1	3	1
chr9:121697210-121697375	1	1	1	1	2	1	1	2	4	1	1	1	1	1	1	2	1	1	3
chr9:121697389-121697469	1	1	1	2	1	1	1	1	5	1	1	1	1	1	1	2	1	1	1
chr9:121697900-121697952	2	1	1	1	2	1	1	4	4	1	1	2	1	3	1	1	1	2	3
chr9:121702001-121702139	1	4	1	1	1	1	1	1	3	1	1	2	1	2	1	1	1	2	2
chr9:121702150-121702433	1	4	1	1	1	1	1	1	2	1	1	3	1	2	1	1	1	3	2
chr9:121702461-121702842	1	1	1	1	1	1	1	1	4	1	1	3	1	1	3	1	1	1	2
chr9:121703431-121703560	2	2	3	3	1	1	1	1	2	1	1	1	1	3	5	1	1	2	4
chr9:121703579-121703698	1	1	3	1	2	1	1	3	1	1	1	1	1	1	4	1	1	1	1
chr9:121704024-121704083	1	1	2	1	1	1	1	1	1	1	1	1	1	1	1	1	1	1	1
chr9:121704721-121704855	1	3	1	1	1	1	1	1	2	1	1	1	1	1	4	1	1	1	1
chr9:121705366-121705437	1	1	2	1	2	1	1	1	1	1	1	2	1	1	3	1	1	1	2
chr9:121705766-121706031	1	3	1	1	1	1	1	2	3	1	1	1	1	1	1	1	1	2	1
chr9:121709807-121709893	1	1	1	1	1	3	1	1	4	1	1	1	1	1	3	1	1	1	1
chr9:121711444-121711516	1	2	1	1	2	2	1	5	5	1	1	1	1	2	1	2	1	1	3
chr9:121716309-121716553	1	4	1	1	1	3	1	1	2	1	1	1	1	2	2	1	1	1	1
chr9:121718037-121718218	1	5	1	1	1	5	1	1	1	1	1	1	5	4	5	1	5	5	5
chr9:121718406-121718481	2	5	2	1	1	5	1	1	1	1	1	1	5	3	5	1	5	5	5
chr9:121720366-121720553	1	3	5	5	1	1	1	1	1	5	5	1	1	3	5	1	5	3	1
chr9:121721542-121721809	1	3	1	1	1	4	1	1	1	1	2	1	1	1	2	1	3	2	1
chr9:121723313-121723420	1	3	1	1	1	1	2	1	3	1	3	2	1	3	1	2	1	1	3
chr9:121728749-121729140	1	1	1	1	1	1	1	1	2	1	1	1	1	1	2	1	1	1	1
chr9:121732168-121732238	1	1	1	1	1	1	1	1	3	1	1	1	1	2	1	1	2	1	3
chr9:121732271-121732434	1	2	1	1	1	1	1	1	3	1	4	1	1	1	1	1	1	1	3
chr9:121732848-121732983	1	3	2	1	1	1	1	5	3	1	1	1	1	1	3	1	2	1	3
chr9:121737016-121737136	1	5	5	5	5	1	5	1	5	5	5	4	1	5	4	5	5	5	5
chr9:121737235-121737470	1	5	4	5	5	1	3	2	3	1	5	3	1	5	2	3	3	2	2
chr9:121738310-121738468	1	2	1	3	1	1	1	3	5	1	2	1	1	1	1	1	4	1	1
chr9:121739032-121739119	3	5	2	4	4	5	1	4	4	2	5	3	5	3	2	1	5	4	2
chr9:121744097-121744167	1	3	3	4	3	3	1	1	2	1	1	2	3	5	2	1	5	5	1
chr9:121749018-121749222	1	3	5	3	3	2	1	1	3	1	1	2	2	3	2	2	5	3	2
chr9:121750702-121750932	1	3	5	1	5	1	1	1	1	1	1	1	1	4	1	1	2	5	1
chr9:121757811-121757872	1	3	1	1	1	1	1	1	1	1	1	1	1	1	1	1	1	1	1
chr9:121765217-121765284	1	3	4	5	5	5	1	1	1	5	5	3	5	5	3	2	5	1	3
chr9:121772025-121772300	1	4	1	1	1	1	1	1	3	1	2	1	3	2	3	1	5	1	1
chr9:121775276-121775402	1	1	1	1	2	1	2	1	1	1	1	2	1	2	1	2	4	1	2
chr9:121783027-121783118	1	4	1	1	1	1	2	1	2	1	1	1	1	2	2	1	1	4	5
chr9:121784081-121784213	1	2	1	2	1	1	2	1	5	1	1	2	1	3	1	1	1	5	5
chr9:121788409-121788461	1	1	1	1	1	1	1	1	1	1	2	1	1	1	1	1	1	1	2
chr9:121797608-121797834	1	1	1	1	1	1	1	1	1	1	1	1	1	1	1	1	1	1	1
chr9:121810002-121810113	1	1	1	1	1	1	1	1	3	1	1	1	1	2	1	1	1	1	1
chr9:121815024-121815135	1	4	1	1	1	1	1	1	1	1	1	1	1	3	1	1	1	3	1
chr9:121815565-121815634	1	2	2	1	1	1	1	1	2	1	1	1	1	3	2	1	1	1	4
chr9:121822293-121822434	1	1	1	3	1	1	2	1	5	1	2	2	1	1	1	1	1	1	5
chr9:121825354-121825474	1	3	1	3	1	4	5	1	2	1	1	2	1	3	1	1	5	1	3
chr9:121830496-121830637	1	3	1	1	1	2	1	1	1	1	1	2	2	3	1	1	1	1	1
chr9:121838056-121838135	1	3	2	1	2	4	1	1	1	1	1	1	3	1	1	1	3	1	1
chr9:121841354-121841567	1	3	2	1	1	2	1	3	3	1	1	1	1	2	1	1	3	1	4
chr9:121845413-121845491	1	1	1	1	1	1	1	3	1	1	1	1	1	1	1	1	1	1	1
chr9:121846313-121846437	1	1	1	1	1	1	1	1	1	1	1	1	1	1	1	1	1	1	3
chr9:121846655-121846761	1	1	1	1	1	1	1	1	1	1	1	1	1	1	1	1	1	1	4
chr9:121854651-121854739	1	1	1	3	1	1	1	1	4	1	1	1	1	4	2	1	1	1	1
chr9:121854765-121854941	1	1	1	1	1	1	1	1	1	1	1	1	1	1	1	1	1	1	1
chr9:121859063-121859119	4	1	1	2	1	1	1	1	5	1	1	1	1	1	1	1	1	2	1
chr9:121862768-121862923	2	3	1	1	1	1	1	1	1	1	1	1	1	1	2	1	2	3	2
chr9:121863610-121863729	1	4	1	1	1	1	1	1	1	1	1	1	1	1	1	1	1	1	2
chr9:121865118-121865372	1	1	1	1	1	1	1	1	2	1	1	1	1	1	1	1	1	5	1
chr9:121869289-121869346	1	1	3	1	1	1	1	1	1	1	1	1	1	1	2	1	1	1	1
chr9:121869877-121870104	1	2	1	1	1	1	1	1	1	1	1	1	1	1	1	1	1	1	1
chr9:121870954-121871328	1	1	1	1	1	1	1	1	1	1	1	1	1	1	2	1	1	1	1
chr9:121875481-121875951	1	1	1	1	1	1	1	1	2	1	1	1	1	1	2	1	1	1	1
chr9:121878511-121878722	1	2	1	1	1	1	1	1	2	1	1	1	1	2	1	2	1	5	1
chr9:121881017-121881445	1	1	1	1	1	1	1	1	3	1	1	1	1	1	1	1	1	1	1
chr9:121884378-121884450	1	5	1	1	1	2	1	1	3	1	1	1	4	5	1	1	1	5	5
chr9:121892911-121893230	1	2	1	1	1	5	1	1	1	1	1	1	3	1	1	1	1	1	1
chr9:121903831-121903888	1	1	1	1	2	1	1	1	2	1	1	1	1	1	1	1	4	1	1
chr9:121910460-121910519	1	1	2	1	1	3	1	1	2	1	5	1	5	1	2	1	4	1	1
chr9:121910540-121910924	1	1	1	1	1	4	1	1	3	1	1	1	5	1	2	1	2	1	1
chr9:121915736-121915965	1	1	1	1	1	3	1	1	1	1	1	1	2	1	3	1	3	1	1
chr9:121917793-121917846	1	1	1	1	1	1	1	1	1	1	1	1	1	1	1	1	1	1	1
chr9:121921199-121921768	1	2	1	1	1	3	1	1	5	1	4	1	1	2	1	1	5	1	2
chr9:121922370-121922421	1	1	1	1	1	1	1	1	4	1	1	1	1	1	1	1	1	1	1
chr9:121927373-121927475	1	1	1	1	1	1	1	1	3	1	1	1	1	1	1	1	1	1	1
chr9:121932433-121932521	1	1	2	1	1	1	1	1	3	1	1	1	1	1	1	1	1	1	1
chr9:121936979-121937215	1	1	1	1	1	1	1	3	4	1	1	1	1	1	2	1	1	1	1
chr9:121944943-121945123	1	1	2	1	1	5	1	1	5	5	5	1	5	1	4	1	5	1	1
chr9:121945185-121945266	1	1	1	1	1	3	1	1	5	3	2	1	2	1	1	1	5	1	1
chr9:121947890-121947978	2	5	1	1	1	1	1	1	5	3	1	1	1	1	2	1	1	4	1
chr9:121955697-121955748	1	1	1	2	1	1	1	1	4	1	1	1	1	1	2	1	1	1	1
chr9:121969979-121970257	1	1	1	1	1	1	1	2	4	1	1	1	1	1	1	1	1	1	1
chr9:121976350-121976403	1	3	3	1	2	1	1	2	1	2	1	1	3	3	1	1	1	1	1
chr9:121976418-121976527	1	1	2	1	1	1	1	1	2	1	1	1	1	1	1	1	1	1	1
chr9:121976544-121976971	1	1	1	2	1	5	1	1	3	1	2	1	5	4	3	1	1	1	3
chr9:121982954-121983017	1	4	1	1	1	1	1	1	2	1	1	1	1	1	1	1	1	1	1
chr9:121984813-121984899	1	1	1	4	1	5	1	1	4	3	2	1	5	5	1	1	5	1	2
chr9:121984915-121985217	1	1	1	3	2	5	1	1	3	1	1	1	5	4	2	1	5	1	1
chr9:121986089-121986182	1	4	1	1	1	2	3	1	3	1	2	1	5	1	2	1	5	3	1
chr9:121986312-121986436	1	3	2	1	3	2	3	1	5	1	1	1	5	3	1	1	5	3	3
chr9:121992351-121992406	1	1	3	1	1	1	1	1	5	1	1	1	1	1	1	1	1	1	1
chr9:121992640-121992839	5	5	5	5	5	5	5	5	5	5	5	5	5	5	5	5	5	5	5
chr9:121993487-121993592	1	2	1	1	1	1	1	1	3	1	1	3	1	2	1	1	1	3	1
chr9:121993632-121993858	1	1	1	1	1	1	1	1	4	1	2	1	1	1	1	1	1	1	1
chr9:122007845-122007937	1	1	2	1	1	1	1	1	1	1	4	1	1	1	1	1	2	1	1
chr9:122010242-122010310	1	1	1	1	1	1	1	1	1	1	2	1	1	1	1	1	1	1	1
chr9:122011865-122011929	1	1	1	1	1	1	1	1	3	1	2	1	1	1	1	1	1	1	1
chr9:122012509-122012594	1	1	1	1	1	1	1	1	1	1	1	1	1	1	1	1	1	1	1
chr9:122012787-122012885	1	1	1	1	1	1	1	2	1	1	1	1	1	1	1	1	1	1	2
chr9:122013777-122013891	1	3	1	1	2	1	1	1	1	1	1	1	1	1	1	1	1	1	1
chr9:122022444-122022509	1	1	1	1	1	1	1	1	1	1	1	1	1	1	1	1	1	1	1
chr9:122027639-122027711	1	1	1	1	1	1	1	1	1	1	1	1	1	1	1	1	1	1	1
chr9:122028053-122028169	1	1	1	1	1	1	1	1	1	1	1	1	1	1	1	1	1	1	1
chr9:122028318-122028416	1	1	1	1	1	1	1	2	1	1	1	1	1	1	1	1	1	1	1
chr9:122028837-122029053	1	1	1	1	1	1	1	1	3	1	2	1	1	1	1	1	1	1	2
chr9:122032002-122032166	1	1	1	1	1	2	1	1	2	1	1	1	3	2	1	1	3	1	1
chr9:122032212-122032424	1	1	1	1	1	1	1	1	1	1	1	1	2	1	1	1	2	1	3
chr9:122032482-122032554	1	1	1	1	1	1	1	1	1	1	1	1	1	2	1	1	1	1	5
chr9:122032690-122032760	1	1	2	1	1	1	1	1	1	1	1	1	1	1	1	1	1	1	1
chr9:122036918-122037008	1	4	1	1	1	5	1	1	1	1	1	1	5	1	2	1	1	1	1
chr9:122039983-122040098	1	1	1	3	1	2	2	1	1	3	1	1	2	3	2	1	5	1	4
chr9:122040454-122040524	2	1	2	1	2	1	1	3	3	1	1	1	1	1	3	1	5	1	1
chr9:122040675-122040948	4	1	1	1	2	1	1	1	2	1	1	1	1	1	1	1	1	1	2
chr9:122043755-122043933	1	1	1	1	1	1	1	1	1	1	1	1	1	1	1	1	1	1	1
chr9:122049703-122049910	3	1	1	1	1	1	1	1	3	1	1	1	1	1	2	1	1	1	1
chr9:122057693-122057781	1	2	3	4	3	1	2	5	2	3	2	1	1	1	1	1	2	2	5
chr9:122063297-122063385	1	1	1	1	1	1	1	1	1	1	1	1	1	1	1	1	1	1	1
chr9:122063962-122064295	1	1	1	1	1	1	1	1	1	1	1	1	1	1	1	1	1	1	1
chr9:122065770-122065857	1	1	1	1	1	1	4	1	1	1	2	1	1	1	1	1	1	1	1
chr9:122075539-122075936	1	1	1	1	1	4	1	1	2	1	1	1	2	4	1	1	5	1	1
chr9:122084151-122084285	1	1	2	2	1	1	2	1	1	1	1	1	1	3	2	1	3	1	3
chr9:122086659-122086784	1	1	1	1	1	1	1	1	1	1	1	3	1	1	1	1	3	1	1
chr9:122087565-122087730	1	1	1	1	1	5	1	1	1	1	1	1	1	1	1	1	2	1	1
chr9:122090619-122090751	1	1	1	1	3	1	3	1	1	1	1	1	1	2	1	1	1	1	3
chr9:122092488-122092571	3	2	4	3	2	4	5	4	5	1	1	3	2	4	2	3	5	4	1
chr9:122098013-122098129	1	1	1	1	3	2	1	3	3	1	2	3	1	3	2	1	5	1	4
chr9:122113416-122113496	1	2	1	1	1	1	1	4	3	1	3	1	1	1	1	1	1	5	2
chr9:122113670-122113917	1	3	1	1	1	1	1	1	2	1	1	1	1	2	1	1	1	5	4
chr9:122125258-122125390	5	5	5	5	5	5	5	5	5	5	5	5	5	5	5	5	5	5	5
chr9:122128474-122128792	1	2	1	1	1	1	2	1	1	1	1	1	1	2	1	1	1	1	2
chr9:122128921-122128988	1	2	1	1	1	1	1	1	2	1	1	1	1	1	1	1	1	1	1
chr9:122134957-122135124	1	5	1	1	2	2	4	1	2	1	1	1	1	3	1	1	5	5	2
chr9:122137099-122137199	1	3	2	1	2	1	1	1	1	1	1	1	1	1	1	1	1	1	1
chr9:122140965-122141180	1	1	2	1	1	1	1	1	1	2	1	1	1	1	1	1	1	1	1
chr9:122151533-122151584	3	3	2	4	5	1	2	1	3	2	1	2	1	2	1	1	1	2	3
chr9:122151618-122151702	2	1	1	1	2	1	1	1	1	1	1	1	1	4	1	1	1	1	2
chr9:122156095-122156213	3	3	1	1	1	1	1	1	1	1	1	1	1	1	1	2	1	1	4
chr9:122157322-122157382	1	1	1	1	1	1	1	3	2	1	1	1	1	1	2	1	1	1	1
chr9:122157467-122157628	1	1	1	1	3	1	1	1	2	1	1	1	1	1	1	1	1	1	1
chr9:122168459-122168713	2	1	2	2	1	2	1	1	1	1	1	1	1	1	1	1	2	1	1
chr9:122185891-122186139	1	5	1	1	1	1	1	1	2	1	2	1	1	1	1	1	1	2	1
chr9:122186153-122186260	2	4	2	1	2	1	1	1	1	1	1	1	1	1	1	1	1	1	2
chr9:122190366-122190606	1	1	1	1	1	1	1	2	1	1	1	5	1	1	1	1	1	1	1
chr9:122191596-122191850	1	4	1	1	1	1	1	1	2	1	1	2	1	3	4	1	1	2	1
chr9:122192564-122192677	1	4	1	2	1	1	1	5	2	1	1	2	1	3	2	1	3	1	1
chr9:122192754-122192928	1	5	1	1	1	1	1	1	2	1	1	1	1	2	3	1	1	1	1
chr9:122196268-122196326	1	1	1	2	1	1	1	1	1	1	1	1	1	1	1	1	1	1	1
chr9:122198779-122199016	2	2	1	1	1	1	1	1	2	1	1	1	1	1	1	1	1	1	1
chr9:122203103-122203159	1	2	1	1	1	1	1	1	1	1	3	1	1	2	4	1	1	1	2
chr9:122203180-122203278	1	1	1	1	1	1	1	1	1	1	1	2	1	1	3	1	1	1	1
chr9:122203309-122203708	1	1	1	1	1	1	1	2	1	1	1	1	1	1	1	1	1	1	1
chr9:122206486-122206719	1	2	3	1	1	5	1	1	1	1	1	1	5	3	1	1	5	1	1
chr9:122211308-122211401	1	1	3	1	1	1	1	1	3	1	1	1	1	1	1	1	1	1	1
chr9:122211832-122211918	1	1	1	1	2	1	1	1	3	1	1	1	1	2	1	2	1	2	1
chr9:122211932-122211984	1	1	1	1	1	1	1	1	2	1	3	1	1	1	1	1	1	1	1
chr9:122215047-122215159	1	1	1	1	2	1	1	1	1	1	1	1	1	1	1	1	3	1	1
chr9:122215264-122215326	1	1	2	1	1	1	1	1	1	1	1	1	1	1	1	1	1	1	1
chr9:122217650-122217710	3	1	1	1	2	1	3	1	1	1	3	1	1	1	2	1	3	1	3
chr9:122220416-122220614	1	5	1	1	3	2	1	3	3	1	2	1	2	4	3	1	3	5	5
chr9:122221211-122221450	1	5	1	1	1	1	1	1	1	1	1	1	1	4	1	1	1	5	5
chr9:122223119-122223421	1	2	1	1	1	1	1	1	1	1	1	1	1	1	2	1	1	3	2
chr9:122223516-122223571	1	1	1	2	1	1	1	2	1	1	1	2	1	2	1	2	1	1	1
chr9:122231287-122231355	1	2	1	2	1	1	1	1	1	1	1	3	1	2	1	1	1	3	1
chr9:122232044-122232166	1	1	1	1	1	1	1	1	2	1	1	1	1	2	1	1	1	1	2
chr9:122232233-122232317	1	1	1	1	1	1	1	1	3	1	3	1	1	1	1	1	1	1	1
chr9:122233388-122233474	1	1	2	1	1	1	1	2	2	1	1	1	1	2	1	1	1	1	1
chr9:122236988-122237082	1	1	1	1	1	3	1	2	1	1	1	1	1	1	3	1	1	1	5
chr9:122237160-122237405	2	1	1	1	2	1	1	1	2	1	2	1	1	1	1	1	1	1	4
chr9:122243847-122243938	1	1	2	1	1	1	1	3	1	2	1	1	1	1	1	1	1	1	1
chr9:122244721-122244821	1	1	1	1	1	1	1	1	1	1	1	1	1	1	2	1	1	1	1
chr9:122244847-122244962	1	1	1	1	1	1	1	1	1	1	1	1	1	1	2	1	1	1	1
chr9:122246036-122246162	1	1	1	1	1	1	1	1	1	1	1	1	1	1	1	1	1	1	1
chr9:122246847-122247035	1	1	1	1	1	1	1	1	2	1	1	1	1	1	1	1	1	1	5
chr9:122249039-122249098	1	1	1	2	1	1	1	3	1	3	1	1	1	1	3	1	1	1	1
chr9:122249225-122249355	1	1	1	1	1	1	1	1	1	1	1	1	1	1	1	1	1	1	1
chr9:122250264-122250320	1	1	1	1	1	1	2	1	1	1	2	1	1	1	1	1	1	1	1
chr9:122253575-122253711	1	1	1	1	1	1	2	3	1	1	1	1	1	1	2	1	1	1	1
chr9:122257856-122257965	1	1	2	1	1	1	1	1	3	1	1	1	1	1	1	1	1	1	1
chr9:122259219-122259416	1	1	1	1	1	1	1	1	2	1	1	1	1	1	3	1	1	1	1
chr9:122261063-122261152	1	1	1	1	3	1	1	1	1	1	1	1	1	1	3	1	1	1	1
chr9:122261167-122261220	1	1	1	1	1	1	1	1	2	1	1	1	1	1	3	1	1	1	1
chr9:122264519-122264649	5	5	5	5	5	5	5	5	5	5	5	5	5	5	5	5	5	5	5
chr9:122264671-122264750	5	5	5	5	5	5	5	5	5	5	5	5	5	5	5	5	5	5	5
chr9:122266418-122266516	1	1	1	1	1	1	1	1	3	1	1	1	1	1	2	1	1	3	1
chr9:122266712-122266789	1	1	1	1	1	1	1	1	1	1	2	1	1	2	1	1	1	1	1
chr9:122268565-122268645	2	1	1	1	1	1	1	3	3	1	1	1	1	1	2	1	1	1	3
chr9:122269260-122269364	1	1	1	1	1	1	1	1	2	1	1	1	1	1	1	1	1	1	1
chr9:122271264-122271725	2	1	1	1	1	1	1	1	1	1	1	1	1	1	2	1	1	1	3
chr9:122272132-122272187	1	1	1	1	2	1	1	1	1	1	1	1	1	1	1	1	1	1	1
chr9:122273912-122273964	1	1	1	1	1	1	1	1	1	1	1	1	1	1	3	1	2	1	1
chr9:122277203-122277313	1	1	1	1	1	1	1	1	1	1	1	1	1	1	1	1	1	1	1
chr9:122279772-122280024	1	1	1	1	1	1	1	1	1	1	1	1	1	1	1	1	1	1	1
chr9:122282379-122282467	1	1	1	1	1	1	1	1	1	1	2	1	1	1	1	1	1	1	1
chr9:122283759-122283908	1	1	1	1	1	1	1	1	1	1	1	1	1	1	1	1	1	1	1
chr9:122285353-122285455	1	3	1	1	1	1	1	1	1	1	2	1	1	1	1	1	1	1	1
chr9:122285677-122285752	2	1	1	1	1	1	1	1	1	2	1	1	1	1	1	1	1	1	1
chr9:122286144-122286203	1	2	1	1	1	1	1	1	2	1	1	2	1	1	1	1	1	1	1
chr9:122288935-122289222	1	1	1	1	1	1	1	3	1	1	1	1	1	1	3	1	1	1	1
chr9:122290604-122290739	2	3	1	1	2	1	1	1	1	1	1	1	1	1	2	1	5	1	1
chr9:122295756-122295857	1	3	1	1	1	1	1	1	1	1	2	1	1	1	1	1	1	1	1
chr9:122296218-122296274	1	1	1	1	1	1	2	1	2	1	1	1	1	1	1	1	1	1	1
chr9:122300526-122300623	1	1	1	1	1	1	1	1	1	1	1	1	1	1	1	1	1	1	1
chr9:122303652-122303784	2	1	1	1	1	5	1	1	3	1	1	1	5	2	5	1	5	1	1
chr9:122307702-122307776	2	1	1	1	1	1	1	1	1	1	1	1	1	1	1	1	2	1	1
chr9:122310100-122310162	1	1	1	1	2	4	1	1	1	1	1	1	1	1	1	1	1	1	1
chr9:122310792-122311141	1	1	1	1	1	1	1	1	1	1	1	1	1	1	1	1	1	1	1
chr9:122312292-122312371	1	1	1	1	1	1	1	1	1	1	1	1	1	1	2	1	1	1	1
chr9:122312848-122312943	1	1	1	2	1	1	1	1	3	1	1	1	1	1	1	1	1	1	1
chr9:122314249-122314347	2	1	2	2	1	1	1	1	2	1	1	2	1	1	2	1	1	1	1
chr9:122315790-122315853	1	1	1	2	1	1	1	1	1	1	1	3	1	2	3	1	3	5	5
chr9:122316666-122316725	1	1	1	1	1	1	1	1	1	1	1	1	1	1	1	1	1	1	1
chr9:122316880-122317030	1	1	1	1	1	1	1	1	1	1	1	1	1	1	2	1	1	1	1
chr9:122317050-122317176	1	1	1	1	1	1	1	1	1	1	1	1	1	1	1	1	1	1	1
chr9:122317198-122317307	1	1	1	1	1	1	1	1	1	1	1	1	1	1	1	1	1	1	1
chr9:122320982-122321093	1	2	1	1	1	1	1	3	1	1	1	1	1	1	2	1	1	1	1
chr9:122321365-122321743	1	1	1	1	1	1	1	1	1	1	1	1	1	1	1	1	1	1	1
chr9:122325515-122325605	2	1	2	3	5	3	1	1	2	1	3	1	5	1	2	1	1	1	1
chr9:122332302-122332601	1	4	1	1	1	1	5	1	2	1	1	1	1	3	1	2	5	5	5
chr9:122346954-122347251	1	5	4	1	3	2	1	4	1	4	1	3	3	5	1	5	5	5	5
chr9:122348705-122348854	1	4	1	1	1	1	1	1	1	1	2	1	1	1	1	1	1	1	5
chr9:122348998-122349056	2	3	2	1	5	2	3	4	3	2	3	1	1	2	1	1	1	3	4
chr9:122355520-122355627	1	1	1	1	1	1	2	2	1	1	1	1	1	2	1	2	1	1	1
chr9:122364287-122364348	1	2	2	5	1	5	1	1	1	1	1	2	3	1	3	1	1	1	1
chr9:122366297-122366470	1	4	1	5	1	5	1	1	1	5	1	1	2	4	1	1	1	1	1
chr9:122367844-122368041	1	4	4	5	1	1	1	1	1	5	4	1	1	3	5	1	1	1	1
chr9:122369738-122369852	1	3	1	1	1	1	1	1	1	1	1	1	1	3	3	2	1	1	3
chr9:122370895-122371025	5	5	5	5	1	4	5	5	5	2	2	1	3	5	4	5	5	5	5
chr9:122373663-122373750	1	4	1	1	1	1	1	1	2	1	1	1	1	3	1	2	5	1	1
chr9:122375119-122375252	1	5	1	1	2	5	5	1	1	3	1	1	5	5	5	3	5	5	1
chr9:122376148-122376225	2	5	3	5	1	3	5	1	2	1	1	1	3	5	1	3	1	5	1
chr9:122376238-122376326	4	5	2	5	1	4	5	1	3	1	2	1	3	5	1	4	1	5	2
chr9:122377505-122377562	1	1	1	1	1	4	5	1	2	1	2	1	1	4	1	3	1	1	2
chr9:122384204-122384436	4	1	4	5	1	5	4	1	1	5	3	2	5	2	5	2	5	1	1
chr9:122384452-122384522	2	2	2	5	2	5	3	1	1	1	1	1	4	2	5	2	5	2	1
chr9:122392632-122392756	2	3	1	1	1	2	1	1	2	1	1	1	1	1	1	1	1	1	1
chr9:122392787-122392859	2	1	1	2	1	3	1	1	4	1	1	1	1	1	2	1	3	1	1
chr9:122393007-122393065	1	1	1	1	1	3	1	1	1	1	2	1	1	1	1	1	2	1	1
chr9:122393084-122393192	1	1	1	1	1	2	1	1	1	1	3	1	1	1	1	1	2	1	1
chr9:122393214-122393322	1	2	1	1	1	1	1	1	1	1	1	1	1	1	1	1	4	1	1
chr9:122693814-122694005	1	2	1	1	1	1	1	1	2	1	1	1	1	1	1	1	2	1	1
chr9:122738448-122738543	1	1	1	1	1	1	1	1	3	1	2	2	1	1	1	1	1	1	1
chr9:122778052-122778178	1	4	1	5	1	4	1	1	1	4	5	1	1	2	1	1	5	1	3
chr9:122784626-122784746	1	1	1	1	1	1	1	1	2	1	2	3	1	1	1	1	1	1	1
chr9:122792132-122792203	1	1	1	1	1	1	1	1	1	1	1	1	1	1	1	1	5	1	1
chr9:122804898-122805021	1	1	1	1	1	1	1	1	2	1	1	1	1	1	1	1	1	1	1
chr9:122818332-122818463	1	1	1	1	1	1	1	1	1	1	1	1	1	1	1	1	1	1	1
chr9:122818577-122818704	1	1	1	1	1	1	1	1	1	1	1	1	1	1	1	1	1	1	1
chr9:122818728-122819179	1	1	1	1	1	1	1	1	1	1	1	1	1	1	1	1	1	1	1
chr9:122824724-122824809	1	1	1	1	1	1	1	1	2	1	1	1	1	1	1	1	1	1	1
chr9:122826874-122826937	1	1	1	3	1	1	5	1	2	1	1	1	1	1	2	1	2	1	2
chr9:122831601-122831679	1	2	1	1	1	1	1	1	1	1	2	1	1	1	2	1	1	1	1
chr9:122832082-122832195	1	1	1	1	1	1	1	1	3	1	1	1	1	1	1	1	1	1	3
chr9:122835038-122835182	2	1	3	1	1	1	1	1	1	1	2	1	1	1	1	1	1	1	1
chr9:122841115-122841232	1	1	1	1	1	1	1	2	1	1	1	1	1	1	1	1	1	1	1
chr9:122841330-122841417	1	1	1	1	1	1	1	2	1	1	1	1	1	2	1	1	1	1	1
chr9:122842077-122842172	1	1	1	2	1	1	1	3	1	1	1	1	1	1	1	1	1	1	1
chr9:122850312-122850379	1	1	1	1	1	1	1	3	1	1	1	1	1	1	1	1	1	1	1
chr9:122853395-122853450	1	1	1	1	1	1	1	2	1	1	3	1	1	1	1	1	1	1	1
chr9:122856922-122857012	1	1	1	1	1	1	1	2	1	1	1	1	1	1	1	1	1	1	1
chr9:122857417-122857646	1	1	1	1	1	1	1	4	1	1	1	1	1	1	1	1	1	1	1
chr9:122861611-122861671	1	1	1	2	1	1	1	2	2	1	3	1	1	1	1	1	1	1	1
chr9:122864276-122864346	1	1	1	1	1	1	1	4	1	1	1	1	1	1	1	1	1	1	1
chr9:122865076-122865153	1	1	1	2	1	1	1	1	2	1	1	1	1	1	2	1	1	1	1
chr9:122866091-122866276	1	1	1	1	1	1	1	1	1	1	1	1	1	1	1	1	1	1	1
chr9:122870003-122870084	1	1	1	2	1	1	1	1	1	1	1	1	1	1	1	1	1	1	1
chr9:122870458-122870516	1	2	1	1	1	1	1	1	1	1	1	1	1	1	1	1	1	1	1
chr9:122873173-122873237	1	1	1	1	1	1	1	2	2	1	2	1	1	1	2	1	1	1	2
chr9:122877960-122878011	1	1	1	1	1	1	1	1	1	1	2	1	1	1	1	1	1	1	1
chr9:122882158-122882299	3	1	1	1	1	1	1	1	1	1	1	1	1	1	1	1	1	1	1
chr9:122882378-122882551	1	1	1	1	1	1	1	1	1	1	1	1	1	1	1	1	1	1	1
chr9:122882891-122882961	2	1	1	2	1	1	1	1	2	1	1	1	1	1	1	1	1	1	1
chr9:122891793-122891883	2	1	1	1	1	1	1	3	1	1	1	1	1	1	4	1	1	1	1
chr9:122891993-122892066	1	1	1	1	1	1	1	1	1	1	1	1	1	1	2	1	1	1	1
chr9:122894280-122894373	1	1	1	1	1	1	1	1	1	1	1	1	1	1	2	1	1	3	1
chr9:122895608-122895664	1	1	1	2	1	1	1	1	2	1	1	1	1	1	1	1	1	1	1
chr9:122895681-122895746	1	1	1	1	1	1	1	3	2	1	1	1	1	1	1	1	1	1	1
chr9:122898033-122898135	4	1	1	2	1	4	1	2	4	5	1	1	2	1	5	1	2	1	1
chr9:122899436-122899492	1	1	1	1	1	1	1	1	3	1	1	1	1	1	2	1	1	1	1
chr9:122900013-122900078	1	1	2	1	1	1	1	1	4	1	1	1	1	1	2	1	2	1	1
chr9:122900676-122900825	2	1	1	4	1	2	1	1	5	1	1	1	3	1	5	4	3	1	1
chr9:122900847-122900917	5	1	1	5	1	3	1	1	5	4	1	2	3	1	5	5	4	1	4
chr9:122900941-122901353	5	1	1	5	1	4	1	5	4	3	1	1	3	1	4	5	2	1	1
chr9:122903129-122903194	2	1	1	3	1	1	2	3	4	1	5	3	1	1	4	1	1	1	3
chr9:122903205-122903340	3	1	1	3	2	1	3	3	4	2	1	4	1	1	3	2	1	2	3
chr9:122903432-122903877	5	1	3	5	1	1	3	3	4	1	1	3	1	1	3	2	1	1	2
chr9:122903938-122904009	2	1	2	5	1	1	4	3	5	1	1	1	1	2	1	2	4	2	2
chr9:122904023-122904151	2	1	2	5	1	1	2	1	4	1	1	1	1	2	2	2	3	1	2
chr9:122910126-122910316	1	1	1	1	1	1	1	1	1	1	1	1	1	1	1	1	1	1	1
chr9:122910611-122910664	1	1	1	1	1	1	1	1	1	1	2	1	1	1	1	1	1	1	1
chr9:122913243-122913389	5	5	5	5	5	5	5	5	5	5	5	5	5	5	5	5	5	5	5
chr9:122917729-122917942	1	1	3	2	1	1	1	1	2	1	1	1	1	1	1	1	1	1	1
chr9:122920679-122920772	1	1	1	1	1	1	1	1	1	1	1	1	1	1	1	1	1	1	1
chr9:122920918-122920980	1	1	1	1	1	1	1	1	1	1	1	1	1	1	1	1	1	1	1
chr9:122921010-122921070	1	1	1	1	1	1	1	1	1	2	1	1	1	1	1	1	1	1	1
chr9:122921194-122921259	1	1	1	1	1	1	2	1	3	1	1	1	1	1	1	1	1	1	1
chr9:122922674-122922783	1	2	1	1	1	1	1	1	1	1	1	1	1	1	1	1	1	1	1
chr9:122923462-122923580	1	1	1	1	1	1	1	2	2	1	1	1	1	1	1	1	1	1	1
chr9:122924274-122924498	3	1	1	1	1	1	1	1	3	1	1	1	1	1	1	1	1	1	1
chr9:122924987-122925048	1	1	1	1	1	1	1	1	1	1	1	1	1	1	1	1	1	1	1
chr9:122926949-122927012	1	1	1	1	1	1	1	1	1	1	1	1	1	1	1	1	1	1	1
chr9:122927186-122927286	1	1	1	1	1	1	1	1	1	1	1	1	1	1	2	1	1	1	1
chr9:122927315-122927509	1	1	1	1	1	1	1	1	1	1	1	1	1	1	2	1	1	1	1
chr9:122928663-122928752	1	1	1	1	1	1	1	1	1	1	1	1	1	1	1	1	1	1	1
chr9:122929307-122929426	1	1	1	1	1	1	1	1	3	1	1	1	1	1	2	1	1	1	1
chr9:122930766-122930840	5	1	5	5	4	1	2	3	3	1	2	4	1	4	2	3	4	4	4
chr9:122930998-122931669	5	5	5	5	5	5	5	5	5	5	5	5	5	5	5	5	5	5	5
chr9:122931844-122931919	5	5	5	5	5	5	5	5	5	4	4	5	5	5	5	5	5	5	5
chr9:122933160-122933249	1	1	1	2	1	1	1	1	1	1	1	1	1	1	1	1	1	1	1
chr9:122936298-122936520	1	1	1	1	5	1	1	1	1	1	4	1	1	2	3	1	1	1	1
chr9:122936728-122936818	1	1	1	1	5	1	1	2	1	1	3	1	1	1	3	1	1	1	1
chr9:122942736-122942803	1	1	1	1	1	1	1	4	2	1	1	1	1	1	3	2	1	1	2
chr9:122943504-122943595	1	1	1	1	1	1	1	1	1	2	1	1	1	1	1	1	1	1	1
chr9:122943963-122944115	1	1	1	1	1	1	1	1	1	1	1	1	1	1	2	1	1	1	1
chr9:122944143-122944196	1	1	2	1	2	1	2	2	1	1	1	1	1	1	3	1	1	1	1
chr9:122944998-122945092	3	1	1	1	1	3	3	2	1	1	2	1	1	1	2	1	1	2	1
chr9:122945270-122945389	5	2	1	1	3	5	4	1	2	1	3	1	1	1	1	1	1	2	1
chr9:122945453-122945519	4	1	1	1	1	5	1	1	3	1	3	1	1	1	2	1	1	1	1
chr9:122946597-122946755	1	1	1	1	1	1	1	1	1	1	3	1	1	1	3	1	1	1	1
chr9:122948225-122948319	5	1	1	1	2	3	1	1	1	1	2	1	3	1	5	1	2	1	1
chr9:122948340-122948515	5	1	1	1	1	1	1	1	1	1	1	1	1	2	3	1	1	1	2
chr9:122948544-122948666	5	1	1	1	1	1	1	2	1	1	1	1	1	1	2	2	1	1	2
chr9:122948701-122948760	5	1	1	2	1	1	1	1	1	1	1	1	1	1	3	1	1	1	1
chr9:122949749-122949851	2	2	1	3	1	2	2	1	1	1	1	2	1	1	1	1	1	3	1
chr9:122949966-122950034	3	1	1	1	1	3	1	1	3	1	1	1	1	1	1	1	1	1	1
chr9:122953924-122954003	1	1	1	2	1	1	1	2	3	1	1	1	1	1	2	1	1	1	1
chr9:122954319-122954599	1	1	2	5	1	5	1	2	3	5	5	2	5	1	2	1	4	1	1
chr9:122955952-122956054	3	1	1	1	1	1	1	1	1	1	1	1	1	1	1	1	1	1	1
chr9:122956162-122956295	2	1	1	1	1	1	1	1	1	1	1	1	1	1	1	1	1	1	1
chr9:122956341-122956405	2	1	1	1	1	1	1	1	1	1	1	1	1	1	1	1	1	1	1
chr9:122957662-122957761	1	1	2	1	1	1	1	1	1	1	1	1	1	1	1	1	1	1	1
chr9:122958354-122958415	1	1	1	1	1	1	1	4	1	1	1	1	1	1	1	1	1	1	1
chr9:122959096-122959160	1	1	1	1	1	1	1	1	1	1	1	1	1	1	1	1	1	1	1
chr9:122959534-122959598	1	1	1	1	1	2	1	3	1	1	1	1	1	1	1	1	1	1	1
chr9:122960050-122960106	1	1	1	1	1	2	1	1	3	1	1	2	1	1	4	1	1	1	1
chr9:122960803-122960885	1	1	1	1	1	1	1	1	2	1	1	1	1	1	1	1	1	1	1
chr9:122967592-122967646	1	1	1	1	1	1	1	1	1	2	1	1	1	1	2	1	1	1	2
chr9:122969392-122969443	1	1	1	1	1	1	1	3	1	1	2	1	1	1	2	1	2	1	1
chr9:122970740-122970862	1	1	1	1	1	1	1	1	1	1	1	1	1	1	2	1	1	1	1
chr9:122970908-122970959	1	2	1	1	1	1	1	1	1	1	2	1	1	1	1	1	1	1	1
chr9:122971035-122971093	1	3	1	1	1	1	1	1	1	1	2	1	1	1	1	1	1	1	1
chr9:122979869-122979923	1	1	1	1	1	1	1	1	1	1	1	1	1	1	1	1	1	1	1
chr9:122982174-122982387	1	1	1	1	1	1	1	1	2	1	1	1	1	1	1	1	1	1	1
chr9:122982489-122982571	1	1	1	1	1	1	1	1	1	1	1	1	1	1	1	1	1	1	1
chr9:122983202-122983322	1	1	1	1	1	1	1	1	2	1	2	1	1	1	1	1	1	1	1
chr9:122984871-122984934	1	1	1	1	1	1	1	1	1	1	1	1	1	1	3	1	1	1	1
chr9:122990994-122991094	1	1	3	1	1	1	1	1	1	1	1	1	1	1	3	1	1	1	1
chr9:122991444-122991519	5	3	5	5	5	5	5	5	5	5	5	5	5	5	5	5	5	5	5
chr9:122996991-122997050	1	1	1	1	1	1	1	1	2	1	1	1	1	1	1	1	1	1	1
chr9:122997458-122997511	1	1	1	1	1	1	1	1	1	1	1	1	1	1	1	1	1	1	2
chr9:123002454-123002519	1	1	1	1	1	1	1	1	2	1	1	1	1	1	1	1	1	1	1
chr9:123006203-123006254	1	1	1	2	1	5	1	1	1	1	1	1	1	1	1	1	1	1	1
chr9:123008779-123009023	1	1	1	1	2	1	3	1	1	1	3	1	1	1	2	1	2	1	1
chr9:123013072-123013166	2	1	1	1	1	1	1	1	3	1	1	1	1	1	1	1	1	1	1
chr9:123013945-123014098	1	1	1	1	1	1	1	1	2	1	2	1	1	1	1	1	1	1	1
chr9:123015330-123015396	1	1	1	1	1	1	1	1	1	1	2	1	1	1	1	1	1	1	1
chr9:123018735-123018788	1	1	1	1	1	1	1	1	1	1	3	1	1	1	2	1	1	1	1
chr9:123019112-123019172	1	1	1	1	1	1	1	1	3	1	1	1	1	1	1	1	1	1	1
chr9:123021010-123021125	1	1	1	1	1	1	1	1	1	1	2	1	1	1	1	1	1	1	1
chr9:123024948-123025230	1	1	1	1	1	1	1	1	1	1	1	1	1	1	1	1	1	1	1
chr9:123025252-123025321	1	1	1	1	1	1	1	1	1	1	1	1	1	1	1	1	1	1	1
chr9:123025396-123025468	1	1	1	1	1	1	1	1	1	1	1	1	1	1	1	1	1	1	1
chr9:123025602-123025667	1	1	1	1	1	1	1	2	1	1	1	1	1	1	1	1	1	1	1
chr9:123025794-123025899	1	1	1	1	1	1	1	1	1	1	1	1	1	1	1	1	1	1	1
chr9:123028209-123028267	1	1	1	1	1	1	1	1	2	1	3	1	1	1	1	1	1	1	1
chr9:123029835-123029954	2	1	2	1	1	1	1	1	1	1	2	1	1	1	1	1	1	1	1
chr9:123031165-123031287	1	1	1	2	1	1	1	1	1	1	1	1	1	1	1	1	1	1	1
chr9:123032454-123032570	1	1	1	2	1	1	1	1	1	1	1	1	1	1	1	1	1	1	1
chr9:123032730-123032844	1	1	1	1	1	1	1	3	3	1	1	1	1	1	1	1	1	1	1
chr9:123038500-123038728	1	1	1	1	1	1	1	1	1	1	1	1	1	1	1	1	1	1	2
chr9:123038745-123038827	1	1	1	1	1	1	1	1	1	1	1	1	1	1	1	1	1	1	1
chr9:123039027-123039126	1	1	2	1	1	1	1	1	1	1	1	1	1	1	1	1	1	1	3
chr9:123043095-123043162	1	1	1	1	2	1	1	1	2	1	1	1	1	1	1	1	4	1	4
chr9:123044949-123045402	1	1	1	1	1	4	1	1	1	1	1	1	4	1	2	1	5	1	1
chr9:123045596-123045660	1	1	1	1	1	1	1	1	2	1	1	1	1	1	2	1	3	1	1
chr9:123048487-123048695	1	1	1	1	1	1	1	1	2	1	1	1	1	1	1	1	3	1	1
chr9:123049194-123049272	1	1	1	3	1	3	1	3	1	1	1	1	1	2	1	1	4	1	2
chr9:123049643-123049813	1	1	1	5	2	3	1	2	2	3	3	1	5	5	3	1	5	2	1
chr9:123050082-123050236	2	1	2	5	5	1	1	1	3	1	1	1	2	2	3	1	4	1	2
chr9:123051579-123051681	1	2	1	1	1	1	1	1	1	1	1	1	1	1	1	1	1	1	1
chr9:123053050-123053224	2	1	1	1	1	1	1	1	1	1	1	1	1	1	2	1	1	1	1
chr9:123054737-123054789	1	1	1	1	1	1	1	2	2	1	1	1	1	1	1	1	1	1	3
chr9:123060569-123060625	1	1	1	1	1	1	1	1	2	1	1	1	1	1	1	1	1	1	1
chr9:123060781-123060845	1	1	1	1	1	1	1	1	1	1	1	1	1	1	1	1	2	1	2
chr9:123062295-123062643	2	1	1	1	1	2	1	1	2	1	1	1	4	1	1	1	2	1	1
chr9:123064437-123064516	1	1	1	1	1	1	1	4	2	1	1	1	1	1	1	1	4	1	3
chr9:123068575-123068653	1	1	1	2	1	1	1	1	2	1	2	1	1	1	1	1	1	1	1
chr9:123070555-123070628	1	1	1	1	1	1	1	1	1	1	1	1	1	1	2	1	1	1	1
chr9:123075062-123075150	1	1	1	1	1	1	1	1	1	1	1	1	1	1	1	1	1	1	1
chr9:123077493-123077551	1	1	1	1	1	1	1	2	1	1	1	1	1	1	1	1	1	1	1
chr9:123080000-123080055	1	1	1	1	1	1	1	1	1	1	1	1	1	1	1	1	1	1	1
chr9:123080357-123080440	1	1	1	1	1	1	1	1	1	1	1	1	1	1	1	1	1	1	1
chr9:123081073-123081147	1	1	1	1	1	1	1	1	1	1	2	1	1	1	1	1	1	1	1
chr9:123083578-123083667	1	1	1	1	2	1	1	1	1	1	1	1	1	1	1	1	1	1	1
chr9:123116941-123117014	2	3	1	1	1	1	1	3	1	1	1	1	1	1	1	1	2	1	1
chr9:123119311-123119371	1	1	1	1	1	1	1	1	1	1	1	1	1	1	1	1	1	1	1
chr9:123120622-123120678	1	1	1	1	1	1	1	1	1	1	1	1	1	1	1	1	1	2	2
chr9:123129742-123129807	1	1	1	2	3	1	1	1	2	1	1	1	1	1	1	1	1	1	1
chr9:123129915-123130051	1	1	1	1	1	1	1	1	4	1	1	1	1	2	1	1	1	1	1
chr9:123130242-123130350	1	1	1	1	1	1	1	1	1	1	1	1	1	1	1	1	1	1	1
chr9:123133053-123133348	2	1	1	1	1	1	1	1	4	2	3	1	1	1	1	1	1	1	1
chr9:123134440-123134665	2	1	1	2	1	1	1	1	5	1	1	1	1	1	1	1	1	1	1
chr9:123137823-123137938	1	1	1	1	1	1	1	1	4	1	1	1	1	1	1	1	1	1	1
chr9:123141203-123141375	1	1	2	1	1	1	1	2	1	1	1	1	1	1	1	1	1	1	1
chr9:123141419-123141500	1	1	2	1	1	1	1	1	1	1	1	1	1	1	1	1	1	1	1
chr9:123142802-123142911	1	1	1	1	1	1	1	1	1	2	1	1	1	1	1	1	2	1	1
chr9:123144318-123144377	1	1	1	1	1	1	1	1	2	1	1	1	1	1	1	1	1	1	1
chr9:123146186-123146367	1	1	1	1	1	1	1	1	1	1	2	1	1	1	1	1	1	1	1
chr9:123146589-123146667	1	1	1	1	1	1	1	1	1	1	1	1	1	1	1	1	1	1	1
chr9:123152060-123152174	1	1	1	1	1	1	1	1	1	1	1	1	1	1	1	1	1	1	1
chr9:123152660-123152711	2	1	2	1	1	1	1	1	1	1	1	1	1	1	2	1	1	1	2
chr9:123153965-123154019	2	1	1	1	2	1	1	1	1	1	1	1	1	1	1	1	1	1	1
chr9:123154317-123154434	1	3	1	1	1	1	1	1	2	1	3	1	1	1	1	1	1	1	1
chr9:123155264-123155315	1	1	1	1	1	1	1	2	1	1	1	1	1	1	3	1	1	1	1
chr9:123157169-123157224	1	1	1	5	1	4	1	1	1	1	1	1	1	1	1	1	1	1	1
chr9:123159431-123159623	1	1	1	1	1	1	1	1	1	1	1	1	1	1	1	1	1	1	1
chr9:123161590-123161796	1	1	1	1	1	1	1	1	1	1	1	1	1	1	2	1	1	1	1
chr9:123167726-123167790	1	1	1	1	1	1	1	2	5	1	1	1	1	1	1	1	1	1	1
chr9:123170220-123170347	4	1	1	1	1	1	1	4	5	1	3	1	1	1	1	1	1	1	1
chr9:123170427-123170501	1	1	1	1	1	1	1	1	5	1	1	1	1	2	1	1	1	1	1
chr9:123170912-123171036	1	1	1	1	2	1	1	1	5	1	1	1	1	1	1	1	1	1	1
chr9:123171837-123172020	2	1	1	1	1	1	1	1	5	1	1	1	1	1	1	1	1	1	1
chr9:123172226-123172323	1	1	1	1	1	1	1	1	4	1	1	1	1	1	1	1	1	1	2
chr9:123172529-123172598	1	1	1	1	1	1	1	1	4	1	1	1	1	1	2	1	1	1	1
chr9:123173125-123173212	2	1	1	1	1	1	1	1	5	1	1	1	1	1	1	1	1	1	1
chr9:123173384-123173473	1	2	2	1	2	1	1	1	5	1	1	1	1	1	1	1	2	1	1
chr9:123173930-123174022	1	1	1	1	1	1	1	1	5	1	1	1	1	1	2	1	1	1	1
chr9:123174654-123174787	5	1	1	1	1	1	1	1	5	1	1	1	1	1	1	1	1	1	2
chr9:123174830-123174891	5	5	1	1	1	1	1	5	5	1	1	1	1	1	1	1	1	1	3
chr9:123175105-123175187	5	5	1	2	1	1	1	5	5	1	1	1	1	1	1	1	1	1	2
chr9:123175199-123175290	5	5	1	2	1	1	1	5	5	1	1	1	1	1	1	1	1	1	1
chr9:123175395-123175446	5	1	1	1	2	1	1	4	5	1	1	1	1	1	1	1	1	1	1
chr9:123176306-123176386	5	2	1	5	2	4	1	5	5	4	1	1	1	1	4	1	1	1	2
chr9:123176566-123176678	2	1	1	3	1	4	1	1	4	1	1	1	1	1	4	1	1	1	1
chr9:123178551-123178755	2	1	1	2	1	1	1	1	5	1	1	1	1	1	1	1	1	1	1
chr9:123180493-123180544	1	1	1	1	1	1	1	1	1	1	1	1	1	1	1	1	1	1	1
chr9:123180633-123180927	1	1	1	1	1	1	1	1	2	1	1	1	1	1	1	1	1	1	1
chr9:123182582-123182727	1	1	1	1	1	1	1	1	2	1	1	1	1	1	1	1	1	1	1
chr9:123183073-123183149	1	1	1	1	1	1	1	1	1	1	1	1	1	1	1	1	1	1	1
chr9:123183450-123183543	1	1	1	1	1	1	1	1	1	1	1	1	1	1	1	1	1	1	4
chr9:123183683-123183742	1	1	1	1	1	1	1	1	3	1	1	1	1	1	1	1	1	1	1
chr9:123187059-123187192	1	1	1	2	2	1	1	1	4	1	2	1	1	1	1	1	1	1	2
chr9:123187392-123187463	3	1	1	1	1	1	1	1	4	1	1	1	1	1	1	1	1	1	1
chr9:123188815-123189031	1	1	1	1	1	1	1	2	1	1	1	1	1	1	1	1	1	1	1
chr9:123190645-123190784	3	1	1	3	2	1	1	1	1	1	1	1	1	2	2	1	1	1	2
chr9:123191609-123191709	1	1	1	3	1	1	1	1	1	1	2	1	1	1	2	1	1	1	1
chr9:123193761-123193830	1	1	1	1	1	1	1	1	4	1	1	1	1	1	1	1	1	1	1
chr9:123194711-123194768	2	1	1	1	1	1	1	1	1	1	1	1	1	1	1	1	1	1	2
chr9:123204091-123204280	1	1	1	1	1	1	1	1	1	1	1	1	1	1	1	1	1	1	1
chr9:123204348-123204620	1	1	1	1	1	1	1	1	3	1	1	1	1	1	1	1	4	1	1
chr9:123206234-123206327	2	1	1	1	1	1	1	3	3	1	1	1	1	1	2	1	1	1	1
chr9:123206969-123207040	1	1	1	1	1	1	1	2	1	1	1	1	1	1	1	1	1	1	1
chr9:123208180-123208234	1	1	1	1	1	1	1	1	1	1	1	1	1	1	1	1	1	1	1
chr9:123210163-123210282	2	1	1	1	1	1	1	1	1	1	1	1	1	1	1	1	1	1	3
chr9:123211980-123212118	1	1	1	1	1	1	1	1	2	1	2	1	1	1	2	1	1	1	1
chr9:123212329-123212410	1	1	1	1	1	1	1	1	1	1	1	1	1	1	3	1	1	1	1
chr9:123212612-123212665	1	1	1	2	2	1	1	1	1	1	1	1	1	1	1	1	1	1	1
chr9:123213194-123213377	1	1	1	1	1	1	1	1	1	1	1	1	1	2	2	1	1	1	1
chr9:123213453-123213529	2	2	1	1	1	1	1	4	2	1	1	1	1	1	2	1	1	1	1
chr9:123215940-123216057	2	1	2	1	1	1	1	1	2	1	1	1	1	1	1	1	1	1	1
chr9:123216581-123216644	3	1	1	5	1	1	1	1	5	2	1	1	5	1	3	1	1	1	2
chr9:123218943-123219048	1	1	1	1	1	1	1	1	5	1	4	1	1	1	1	1	1	1	1
chr9:123219456-123219558	1	1	1	1	1	1	1	1	3	1	1	1	1	1	1	1	1	1	2
chr9:123219665-123219849	1	1	1	1	1	1	1	2	3	1	1	1	1	1	1	1	1	1	1
chr9:123220583-123220694	2	1	1	1	1	1	1	1	3	1	1	1	1	1	1	1	1	1	1
chr9:123224229-123224340	3	1	1	1	1	1	1	2	4	1	1	1	1	1	1	1	1	1	1
chr9:123224863-123224953	1	1	1	1	2	1	2	2	4	1	1	1	1	2	2	1	1	2	2
chr9:123226666-123226719	1	1	1	1	1	1	2	1	3	1	3	1	1	1	1	1	1	1	1
chr9:123228506-123228605	1	1	1	1	1	1	1	1	2	1	1	1	1	1	1	1	1	1	1
chr9:123228688-123228821	1	1	1	1	1	1	1	4	3	1	1	1	1	1	1	1	1	1	1
chr9:123230037-123230148	3	2	2	1	1	1	1	1	2	1	1	2	1	1	2	1	1	1	1
chr9:123230484-123230848	1	1	1	1	1	1	1	1	3	1	1	1	1	1	2	1	1	1	2
chr9:123230900-123231012	1	1	1	1	1	1	1	1	1	1	2	1	1	1	1	1	1	1	1
chr9:123231116-123231167	1	1	1	1	1	1	1	1	3	1	1	1	1	1	1	1	1	1	1
chr9:123233610-123233689	3	1	1	1	1	1	1	1	4	1	1	1	1	1	1	1	1	1	1
chr9:123233778-123233859	3	1	1	2	1	1	1	2	3	1	1	1	1	1	1	1	1	1	3
chr9:123234225-123234316	5	1	1	1	1	1	1	1	5	1	1	1	1	1	1	1	1	1	1
chr9:123234368-123234437	5	1	1	1	1	1	2	2	5	1	1	1	1	1	1	1	1	1	1
chr9:123235027-123235167	5	1	1	1	1	1	1	5	5	1	2	1	1	1	1	1	1	2	1
chr9:123235699-123235886	4	1	2	1	5	1	1	3	4	1	1	1	1	1	1	1	1	1	1
chr9:123235897-123236014	3	1	1	1	1	1	1	1	5	1	2	1	1	1	1	1	1	1	1
chr9:123236452-123236519	2	1	1	2	1	1	1	1	3	1	1	1	1	1	1	1	1	1	1
chr9:123237339-123237395	1	2	1	2	1	1	2	3	5	1	1	1	1	1	2	1	1	1	1
chr9:123237716-123237900	3	1	1	1	1	1	1	1	5	1	1	1	1	1	1	1	1	1	1
chr9:123237951-123238041	3	1	1	1	1	1	1	1	5	1	2	1	1	1	1	1	1	1	1
chr9:123238097-123238161	1	1	2	1	1	1	1	1	1	1	1	1	1	1	1	1	1	3	1
chr9:123238355-123238580	5	1	1	2	1	1	2	1	5	1	1	1	1	1	3	1	4	1	2
chr9:123238613-123238691	5	1	1	1	1	1	1	1	5	1	1	1	1	1	3	1	4	1	1
chr9:123238997-123239064	1	1	1	1	1	1	1	1	1	1	1	1	1	1	1	1	1	1	1
chr9:123244814-123244879	1	1	1	1	1	1	1	1	2	1	1	1	1	1	1	1	1	1	1
chr9:123244927-123245040	1	1	1	1	1	1	1	1	1	1	1	1	1	1	1	1	1	1	1
chr9:123247163-123247228	1	1	1	1	1	1	1	1	2	1	1	1	1	1	1	1	1	1	1
chr9:123248600-123248722	1	1	1	1	1	1	1	3	1	1	1	1	1	1	1	1	1	1	1
chr9:123248868-123249041	1	1	2	3	1	1	1	1	1	5	2	1	1	1	1	1	1	1	1
chr9:123249880-123250130	1	1	1	1	1	1	1	3	2	1	3	1	1	1	2	1	1	1	1
chr9:123250396-123250463	1	1	1	1	1	1	1	1	1	1	1	1	1	1	1	1	1	1	1
chr9:123250726-123250840	1	1	1	2	1	1	3	1	2	1	4	2	1	2	1	1	1	1	1
chr9:123251256-123251855	3	1	1	1	4	1	3	1	3	1	1	1	1	4	1	1	1	1	1
chr9:123252011-123252124	2	1	1	1	1	1	1	1	1	1	1	1	1	1	1	1	1	1	1
chr9:123252901-123252980	1	1	1	1	1	1	1	1	1	1	1	1	1	1	1	1	1	1	1
chr9:123256558-123256615	1	2	1	1	1	1	1	1	1	1	1	1	1	1	1	1	1	1	1
chr9:123257146-123257259	1	1	1	1	1	1	1	1	2	1	1	1	1	1	1	1	1	1	1
chr9:123257314-123257392	1	1	1	1	1	1	1	1	1	1	1	1	1	2	1	1	1	1	1
chr9:123260225-123260619	2	1	1	1	1	1	2	1	3	1	1	1	1	1	1	1	1	1	1
chr9:123261352-123261439	3	1	1	1	1	1	1	2	3	1	2	1	1	1	1	1	1	1	1
chr9:123261502-123261734	1	1	1	1	1	1	1	1	3	1	1	1	1	1	1	1	1	1	1
chr9:123261848-123262254	2	1	1	1	1	1	1	1	3	1	1	1	1	1	1	1	1	1	1
chr9:123264227-123264457	1	1	1	1	1	1	2	1	3	1	1	1	1	1	1	1	1	1	2
chr9:123264508-123264792	1	1	1	1	1	1	1	1	3	1	1	1	1	1	1	1	1	1	3
chr9:123269152-123269258	5	5	5	5	3	1	5	5	5	1	5	5	2	5	2	5	1	5	4
chr9:123271923-123271980	1	1	1	1	1	1	1	1	2	1	1	1	1	1	1	1	1	1	1
chr9:123273834-123273895	1	1	1	1	1	1	1	4	1	1	1	1	1	1	1	1	1	1	2
chr9:123273962-123274072	1	1	1	2	1	1	1	1	2	1	1	1	1	1	2	1	1	1	1
chr9:123274086-123274143	1	1	1	1	1	1	1	1	3	1	1	1	1	2	2	1	1	1	1
chr9:123275884-123275968	2	1	1	1	1	1	1	1	2	1	1	1	1	1	1	1	1	1	2
chr9:123276035-123276144	1	1	1	1	1	1	1	1	1	1	1	1	1	1	1	1	1	1	1
chr9:123277783-123277888	1	4	1	2	1	1	1	2	2	1	1	1	1	1	1	1	1	3	2
chr9:123278167-123278219	3	1	1	1	1	1	1	1	1	1	1	1	1	1	1	1	1	1	1
chr9:123278615-123278957	1	1	1	1	1	1	1	2	2	1	1	1	1	1	1	1	1	1	1
chr9:123279933-123279997	1	1	2	1	2	1	1	3	1	1	1	1	1	1	1	1	1	1	1
chr9:123282018-123282919	3	2	4	5	1	1	3	1	5	2	5	4	1	1	1	1	2	2	1
chr9:123285852-123286286	1	1	1	1	1	1	1	1	1	1	1	1	1	1	1	1	1	1	1
chr9:123286679-123286742	1	1	1	1	2	1	1	1	1	1	1	1	1	2	1	1	1	3	2
chr9:123292513-123292742	1	1	1	2	1	1	1	1	2	1	1	1	1	1	2	1	1	1	5
chr9:123292901-123293174	1	1	1	3	1	1	2	1	3	1	2	2	1	1	2	1	1	2	3
chr9:123295674-123295860	1	1	1	1	1	1	1	3	1	1	3	1	1	1	1	1	1	1	1
chr9:123296831-123297141	1	1	1	1	1	1	5	1	2	1	1	1	1	1	1	1	1	1	1
chr9:123298068-123298206	1	1	1	1	1	1	3	1	1	1	1	1	1	1	1	1	1	1	1
chr9:123298425-123298755	1	1	1	1	1	1	3	3	1	1	1	1	1	1	1	1	1	1	1
chr9:123299739-123299815	2	2	1	3	3	1	5	1	1	1	4	1	1	4	1	1	2	5	3
chr9:123300982-123301132	1	4	1	2	2	1	5	1	1	1	1	1	1	1	2	1	1	1	1
chr9:123307143-123307244	1	1	1	1	1	1	5	1	3	1	1	1	1	2	1	1	1	1	2
chr9:123307410-123307481	1	1	1	1	1	1	3	1	1	1	2	1	1	1	1	1	1	1	1
chr9:123307497-123307562	1	1	1	1	1	1	2	1	1	1	1	1	1	1	1	1	1	1	1
chr9:123309309-123309453	1	1	2	1	1	1	1	1	1	1	1	1	1	1	1	1	1	1	1
chr9:123314020-123314236	1	1	1	1	1	1	1	1	1	1	1	1	1	1	1	1	1	1	1
chr9:123317318-123317398	3	3	1	2	1	1	4	1	3	1	1	1	1	1	2	1	1	1	1
chr9:123318316-123318526	5	3	1	2	3	1	5	3	4	1	4	4	1	4	1	2	1	1	2
chr9:123318929-123319342	2	5	1	2	2	1	2	1	2	1	2	1	1	5	1	2	1	2	1
chr9:123322816-123322898	5	5	1	3	1	1	4	5	5	1	1	3	1	3	1	4	3	1	1
chr9:123327828-123327926	2	5	5	1	2	1	2	1	4	5	5	2	1	5	1	1	1	3	1
chr9:123335935-123336170	3	4	1	2	1	4	5	4	5	1	3	4	5	5	3	1	5	1	1
chr9:123341872-123341964	2	1	1	1	1	1	1	1	5	1	1	1	1	1	2	1	1	1	1
chr9:123342166-123342260	4	1	1	2	2	1	5	1	5	1	2	2	1	2	2	1	1	2	4
chr9:123342307-123342366	4	2	1	3	1	1	4	1	5	1	1	2	1	1	1	1	1	1	3
chr9:123344476-123344852	5	3	1	1	1	1	2	1	4	1	1	1	1	1	1	1	2	1	1
chr9:123348148-123348259	1	1	1	5	1	1	3	1	4	1	5	5	1	2	1	2	1	1	3
chr9:123357166-123357306	1	5	1	1	1	1	3	1	3	1	2	1	1	3	1	1	1	5	2
chr9:123358161-123358473	1	5	1	3	4	1	4	1	1	1	1	1	1	3	1	1	1	5	3
chr9:123362193-123362295	1	5	1	3	3	1	3	1	1	1	2	3	1	2	1	2	1	5	2
chr9:123363969-123364049	1	4	1	4	1	1	1	1	1	1	1	2	1	1	1	1	1	1	2
chr9:123364425-123364692	2	4	2	3	1	5	5	1	1	1	3	3	5	5	1	2	5	5	3
chr9:123368651-123368824	1	4	1	5	1	1	1	1	1	1	1	1	1	3	1	1	4	3	1
chr9:123375918-123376110	2	4	5	5	5	1	5	1	3	4	1	1	3	5	1	5	5	4	5
chr9:123379634-123379730	1	1	1	1	1	1	2	1	1	1	1	1	1	2	1	1	1	1	1
chr9:123380733-123380894	2	1	1	1	2	1	1	1	2	1	1	1	1	1	1	1	1	1	1
chr9:123381064-123381209	1	2	1	1	1	1	1	1	1	1	2	1	1	3	1	1	1	1	1
chr9:123381255-123381313	1	3	1	1	1	1	1	1	1	1	1	1	1	2	1	1	1	1	1
chr9:123384437-123384496	1	5	1	4	3	1	2	1	1	1	1	2	1	1	1	1	1	3	1
chr9:123385698-123385796	5	5	5	5	3	3	5	4	5	2	1	5	2	5	3	5	5	5	5
chr9:123396583-123396679	2	1	1	2	2	1	3	1	2	1	1	2	1	3	1	2	4	1	4
chr9:123400856-123400928	1	1	1	1	1	1	1	1	2	1	1	1	1	1	1	1	3	1	1
chr9:123404279-123404354	1	2	1	2	1	1	1	1	1	1	1	3	1	1	1	2	1	1	1
chr9:123410851-123410955	1	3	1	1	2	1	1	1	1	1	1	1	1	2	1	1	2	1	1
chr9:123417282-123417525	1	1	2	1	1	1	1	1	1	1	1	1	1	1	1	1	1	1	1
chr9:123433944-123434028	1	1	1	1	2	1	1	1	1	1	1	1	1	1	1	1	1	1	1
chr9:123434349-123434527	1	2	1	1	1	1	1	1	1	1	1	1	1	1	1	1	1	1	1
chr9:123435188-123435250	2	3	1	1	3	1	1	1	1	1	1	1	1	1	1	1	2	2	1
chr9:123440599-123440653	1	1	1	1	3	1	1	1	1	1	1	1	1	1	3	1	1	1	1
chr9:123440769-123441349	1	1	1	1	1	1	1	1	1	1	1	1	1	1	1	1	1	1	1
chr9:123441425-123441559	1	1	1	1	1	1	1	1	2	1	1	1	1	1	1	1	1	1	1
chr9:123442295-123442525	1	2	2	1	1	1	1	1	1	1	1	1	1	1	1	1	1	2	2
chr9:123442824-123442951	1	2	1	1	1	1	1	2	2	1	2	1	1	1	1	1	1	1	1
chr9:123443380-123443453	1	1	1	1	1	1	1	5	2	1	1	2	1	1	1	1	1	1	1
chr9:123444118-123444245	1	1	1	1	1	1	1	1	1	1	1	1	1	1	1	1	1	1	1
chr9:123444826-123444947	1	3	1	1	1	1	1	1	1	1	1	1	1	2	1	1	1	1	1
chr9:123453578-123454132	1	2	1	1	4	1	1	1	2	1	1	1	1	1	1	1	1	3	1
chr9:123454243-123454299	1	1	1	1	1	1	1	1	3	1	1	1	1	2	1	1	1	3	3
chr9:123456342-123456395	1	1	1	1	1	1	1	1	1	1	1	1	1	3	1	1	1	1	1
chr9:123459918-123460043	1	1	1	1	1	1	1	1	1	1	1	1	1	1	1	1	1	1	1
chr9:123465751-123465960	1	1	1	2	2	1	1	3	1	1	1	1	1	1	1	1	1	1	1
chr9:123469755-123469873	1	3	1	1	1	1	2	1	1	1	1	1	1	2	1	1	3	1	2
chr9:123475408-123475464	1	1	1	1	1	1	1	1	1	1	1	1	1	1	1	1	1	1	1
chr9:123476784-123476870	2	1	1	1	1	1	1	1	1	1	1	1	1	1	1	1	1	1	1
chr9:123479856-123479949	3	1	1	1	2	1	1	1	3	1	1	1	1	2	1	1	1	1	2
chr9:123483959-123484097	1	1	1	1	1	1	1	1	1	1	1	1	1	2	1	1	1	1	1
chr9:123485700-123485788	1	1	2	2	2	1	1	1	1	1	1	1	1	4	1	1	1	5	2
chr9:123486231-123486303	1	5	1	1	1	1	1	2	1	1	1	1	1	2	1	1	1	3	1
chr9:123486403-123486524	1	3	1	1	1	1	1	1	1	1	1	1	1	2	1	2	1	1	1
chr9:123488265-123488522	1	1	1	1	1	1	1	3	1	1	3	1	1	1	1	1	1	5	5
chr9:123489131-123489263	1	4	1	1	1	1	2	1	1	1	1	1	1	1	2	1	1	2	2
chr9:123489934-123490103	1	1	1	1	3	1	1	4	3	1	1	2	1	1	1	1	1	1	1
chr9:123502770-123502914	1	1	1	1	1	1	1	1	1	1	1	1	1	1	1	1	1	1	1
chr9:123504413-123504735	1	1	1	1	1	1	1	1	1	1	3	1	1	1	1	1	1	1	1
chr9:123506807-123506860	1	1	1	1	1	1	1	1	1	1	1	1	1	1	2	1	1	1	1
chr9:123507443-123507553	1	1	1	1	1	1	1	1	1	1	1	1	1	1	1	1	1	1	1
chr9:123511741-123512731	1	3	2	1	1	1	1	1	1	1	1	1	1	2	1	1	2	1	1
chr9:123516940-123517047	1	1	1	1	2	1	1	1	1	1	1	1	1	1	1	1	1	1	1
chr9:123525293-123525454	1	1	1	1	1	1	4	1	1	1	1	1	1	1	1	1	1	1	1
chr9:123525469-123525525	1	1	1	1	2	1	1	1	2	1	1	1	1	1	2	1	1	1	1
chr9:123525567-123525658	1	1	1	1	3	1	2	1	2	1	1	1	1	1	1	1	1	2	3
chr9:123528289-123528428	1	1	1	1	1	1	1	1	1	1	2	1	1	1	1	3	4	1	1
chr9:123529181-123529267	1	1	1	1	1	1	1	1	1	1	1	1	1	1	1	1	2	1	1
chr9:123529785-123529847	1	1	2	1	1	1	1	1	1	1	1	1	1	1	1	1	2	1	1
chr9:123531024-123531219	1	1	1	1	1	1	1	1	1	1	1	1	1	1	1	1	1	1	1
chr9:123531231-123531320	1	1	1	1	1	1	1	1	1	1	1	1	1	1	1	1	1	1	1
chr9:123532075-123532132	1	1	1	1	1	1	1	1	1	1	1	1	1	1	1	1	1	1	1
chr9:123532295-123532771	1	2	1	1	1	1	1	1	2	1	1	1	1	1	1	1	1	1	1
chr9:123537697-123537846	3	1	1	1	1	1	1	2	1	1	1	2	1	1	2	1	1	1	1
chr9:123538124-123538282	1	1	1	1	1	1	1	1	1	1	1	1	1	1	1	1	1	1	1
chr9:123540020-123540099	1	1	1	1	1	1	1	1	1	1	2	1	1	1	1	1	2	1	1
chr9:123541113-123541171	2	1	1	2	2	1	1	1	1	1	2	1	1	1	1	1	1	1	2
chr9:123541231-123541308	1	1	1	1	1	1	1	1	2	1	1	1	1	1	1	1	3	1	1
chr9:123541373-123541762	1	1	1	2	1	2	1	1	1	1	2	1	1	1	1	1	5	1	1
chr9:123541769-123541859	1	3	1	1	1	1	1	1	1	1	1	1	1	1	2	1	5	1	1
chr9:123542040-123542137	1	1	1	1	1	1	1	1	1	1	3	1	1	1	1	1	4	1	1
chr9:123542152-123542244	1	1	1	1	1	1	1	1	2	1	1	1	1	1	1	1	2	1	1
chr9:123542300-123542359	1	3	1	1	1	1	1	3	1	1	1	1	1	1	1	1	2	2	2
chr9:123543020-123543202	1	2	1	1	1	1	1	1	1	1	1	1	1	1	1	1	1	5	1
chr9:123543252-123543324	1	1	1	1	1	1	1	1	1	1	1	1	1	1	1	1	1	2	1
chr9:123545845-123545943	1	1	1	2	2	1	1	1	3	1	1	1	1	2	2	1	5	1	1
chr9:123546765-123547074	1	1	1	1	1	1	1	3	1	1	1	1	1	1	1	1	1	1	1
chr9:123549550-123549605	1	2	1	1	1	1	5	1	2	1	1	1	1	2	1	5	2	1	2
chr9:123549925-123550245	1	2	1	5	1	1	5	1	2	1	1	2	2	5	3	2	1	5	5
chr9:123552843-123552916	1	3	1	1	1	1	1	2	1	1	4	1	1	1	3	1	1	1	1
chr9:123553554-123553611	1	1	2	1	1	1	1	1	1	1	1	1	1	1	1	1	1	1	2
chr9:123558231-123558340	1	1	1	3	1	1	1	1	3	1	1	2	1	2	1	1	1	1	1
chr9:123562469-123562893	1	2	1	1	1	5	1	3	1	1	1	1	5	1	4	1	5	1	1
chr9:123565555-123565648	1	1	1	1	1	1	1	1	2	1	1	1	1	1	1	1	1	1	1
chr9:123569775-123569826	1	1	1	1	1	1	1	1	2	1	1	1	1	3	2	1	1	2	1
chr9:123572912-123572980	1	1	1	1	2	1	1	1	1	1	1	1	1	1	1	1	1	1	1
chr9:123573200-123573715	1	1	1	1	1	1	1	1	1	1	1	1	1	1	1	1	1	1	1
chr9:123577540-123577619	2	1	1	1	1	1	1	1	1	1	1	1	1	1	1	1	1	1	1
chr9:123578197-123578283	1	1	1	1	1	1	1	2	2	1	1	1	1	2	1	1	1	1	1
chr9:123578336-123578735	1	1	1	1	1	1	1	1	1	1	1	1	1	1	2	1	1	1	1
chr9:123583683-123583812	1	1	1	1	1	1	1	1	2	1	1	1	1	2	1	1	1	1	1
chr9:123584968-123585036	1	2	1	2	1	1	1	1	2	1	1	1	2	2	1	2	2	1	1
chr9:123590550-123590625	1	1	1	1	1	1	1	2	1	1	1	1	1	1	2	1	1	1	1
chr9:123591691-123592052	1	1	1	1	1	1	1	1	1	1	1	1	1	1	1	1	1	1	3
chr9:123592164-123592254	1	1	1	1	1	1	1	1	1	1	1	1	1	1	1	1	1	1	1
chr9:123594531-123594603	1	1	1	1	1	1	1	1	1	1	1	1	1	2	1	1	1	1	1
chr9:123596781-123596871	1	1	1	1	1	1	1	1	2	1	1	1	1	1	1	1	1	1	1
chr9:123603723-123604173	2	1	1	1	1	1	1	1	2	1	1	2	1	1	1	1	1	1	1
chr9:123606883-123606935	3	1	1	1	1	1	1	1	2	1	1	1	1	3	2	2	1	1	1
chr9:123607210-123607346	1	1	2	1	1	1	1	1	5	1	1	1	1	1	1	1	1	1	1
chr9:123613609-123614178	1	2	1	1	1	1	1	1	2	1	1	1	1	1	1	1	1	1	1
chr9:123616369-123616424	2	3	1	2	2	1	1	1	2	1	1	1	1	1	1	1	1	1	1
chr9:123617009-123617161	1	5	1	2	1	1	1	1	2	1	1	2	1	1	2	1	1	1	1
chr9:123617870-123617927	1	2	1	1	1	1	1	1	1	1	1	1	1	1	1	1	1	1	2
chr9:123618303-123618442	1	3	1	1	1	1	1	3	1	1	3	1	1	2	2	1	1	1	1
chr9:123620275-123620330	1	1	1	2	1	1	2	1	1	1	1	1	1	1	1	1	3	1	1
chr9:123621631-123621683	1	3	1	1	1	1	1	1	1	1	1	1	1	1	1	1	1	1	1
chr9:123622035-123622115	2	1	1	1	1	1	1	1	2	1	1	1	1	1	2	1	1	1	1
chr9:123624951-123625002	1	1	1	1	1	1	1	1	2	1	1	1	1	1	1	1	1	1	1
chr9:123625327-123625461	1	3	1	1	1	1	1	1	1	1	2	1	1	1	1	1	1	1	1
chr9:123629346-123629407	2	1	1	1	1	1	1	3	3	1	1	1	2	1	1	2	2	1	1
chr9:123629692-123629819	1	1	1	2	2	2	1	1	2	2	1	1	3	2	1	1	4	3	1
chr9:123631385-123631813	1	1	1	1	1	1	1	1	1	1	1	1	1	1	1	1	1	1	1
chr9:123632425-123632479	1	1	1	1	1	1	1	2	2	1	1	1	1	1	1	1	1	1	1
chr9:123633371-123633490	1	1	1	1	1	1	1	1	1	1	1	1	1	1	1	1	2	1	1
chr9:123634003-123634132	1	1	1	2	2	1	1	1	3	1	1	1	1	1	1	1	1	1	1
chr9:123635839-123635933	5	1	1	1	1	1	1	1	2	1	1	1	1	1	1	1	1	1	1
chr9:123637002-123637515	1	1	1	1	1	1	1	1	2	1	1	1	1	1	1	1	2	1	1
chr9:123637531-123637758	3	1	1	1	1	5	1	5	4	1	1	2	2	1	1	1	5	2	2
chr9:123638111-123638251	5	2	2	1	1	3	4	5	4	1	2	2	3	1	1	3	5	3	3
chr9:123640369-123640542	4	2	1	1	1	1	1	1	2	1	1	1	1	1	1	1	2	2	5
chr9:123641540-123641736	1	1	1	1	1	1	1	1	3	1	1	1	1	1	2	1	2	1	1
chr9:123642909-123643041	1	1	1	1	4	2	5	1	1	1	1	1	2	5	1	1	3	2	3
chr9:123649442-123649546	1	1	1	1	1	1	1	1	3	1	2	1	1	1	1	1	1	1	1
chr9:123649607-123649904	2	1	1	1	1	1	1	1	2	1	1	1	1	1	1	1	1	1	1
chr9:123650145-123650225	5	1	2	1	1	1	1	1	3	1	1	1	1	2	1	1	1	1	1
chr9:123650509-123650639	1	1	1	1	1	1	1	1	2	1	1	1	1	1	1	1	1	1	1
chr9:123651183-123651371	1	1	1	1	1	1	1	1	3	1	1	1	1	1	1	1	1	1	1
chr9:123653865-123654009	1	1	1	1	1	1	1	1	1	1	1	1	1	1	1	1	1	1	1
chr9:123655188-123655321	1	2	1	2	1	1	3	1	2	1	1	1	1	1	1	1	1	2	2
chr9:123659731-123660429	1	1	1	1	1	1	1	1	3	1	1	1	1	1	1	1	1	5	3
chr9:123660492-123660543	1	1	1	1	1	1	1	1	1	1	1	1	1	1	1	1	1	1	1
chr9:123660651-123660804	5	2	1	1	1	1	1	1	3	1	1	1	1	1	1	1	1	1	3
chr9:123665190-123665243	1	1	1	1	1	1	1	1	1	1	2	1	1	1	1	1	1	1	1
chr9:123667664-123667851	1	1	1	1	1	1	1	1	1	1	1	1	1	1	1	1	1	1	1
chr9:123667906-123668465	1	2	1	1	1	1	1	1	1	1	1	1	1	2	1	1	1	1	1
chr9:123668720-123668864	1	1	1	1	1	1	1	1	2	1	2	1	1	1	1	1	3	1	1
chr9:123669091-123669147	1	1	1	1	1	1	1	2	1	1	1	1	1	1	1	1	5	1	1
chr9:123670009-123670159	1	1	1	1	1	1	1	1	1	1	1	1	1	1	1	1	1	1	1
chr9:123670355-123670430	3	1	1	2	1	1	1	1	2	1	1	1	1	1	1	1	1	1	1
chr9:123670775-123670850	3	1	1	1	1	1	1	1	1	1	3	1	1	2	1	1	2	2	1
chr9:123674915-123675216	1	1	1	1	1	1	1	1	2	1	1	1	1	1	1	1	1	1	1
chr9:123676170-123676285	1	1	1	1	1	1	1	1	4	1	1	1	1	1	1	1	1	1	1
chr9:123678286-123678384	3	3	1	1	5	2	1	1	5	5	1	2	1	2	1	1	1	3	1
chr9:123683177-123683604	1	1	2	1	1	1	1	1	3	1	1	1	1	1	1	1	1	1	1
chr9:123684612-123684678	5	1	1	1	1	1	1	4	5	1	3	1	5	1	1	1	5	1	1
chr9:123689379-123689448	1	1	1	1	1	1	1	1	2	1	1	1	1	1	1	1	1	1	1
chr9:123689565-123689622	3	1	1	1	1	1	1	1	1	1	1	1	1	1	1	1	1	1	1
chr9:123690984-123691151	1	1	1	2	1	1	1	1	3	1	1	1	1	1	1	1	1	1	1
chr9:123692150-123692228	4	1	1	1	2	1	1	1	3	1	1	1	1	1	1	1	1	1	1
chr9:123693270-123693362	2	1	1	1	1	1	1	1	2	1	4	1	1	1	2	1	3	1	1
chr9:123694693-123694759	1	1	1	1	1	1	1	4	1	1	1	1	1	1	1	1	1	1	1
chr9:123697796-123697919	5	1	1	1	1	1	1	5	4	1	2	1	1	1	1	1	1	1	1
chr9:123698947-123699117	1	1	1	1	1	1	1	1	1	1	1	1	1	1	1	1	1	1	1
chr9:123701016-123701086	1	1	1	1	1	1	1	1	2	1	1	1	1	1	1	1	1	1	1
chr9:123704444-123704543	1	1	1	1	1	1	1	1	1	1	1	1	1	1	1	1	1	1	1
chr9:123704790-123704857	1	1	1	1	1	1	1	1	1	1	1	1	1	1	1	1	1	1	1
chr9:123705597-123705680	1	1	1	1	1	1	1	1	1	1	1	1	1	1	1	1	1	1	1
chr9:123706843-123706901	1	1	1	1	1	1	1	1	1	1	1	1	1	1	1	1	1	1	1
chr9:123708533-123708624	1	1	2	1	1	1	1	1	1	1	1	1	1	1	1	1	1	1	1
chr9:123708826-123709203	2	3	1	1	1	1	1	1	1	1	1	1	1	1	1	1	3	1	1
chr9:123712244-123712306	1	1	1	1	1	1	1	1	2	1	4	2	1	1	2	1	1	1	1
chr9:123712681-123712814	1	1	1	1	1	3	1	2	1	1	1	1	1	1	1	1	1	1	1
chr9:123713910-123714057	1	2	1	1	1	1	1	1	1	1	1	1	1	1	1	1	1	1	1
chr9:123714757-123714847	4	1	1	2	1	1	1	1	3	1	1	1	1	1	1	1	1	1	1
chr9:123715215-123715278	3	1	1	1	1	1	1	1	1	1	1	1	1	1	2	1	1	1	1
chr9:123717462-123717578	3	1	1	1	1	1	3	1	2	1	1	1	1	1	3	1	2	1	1
chr9:123720883-123720956	3	1	1	2	1	1	1	2	1	1	1	1	1	1	2	1	1	1	1
chr9:123726141-123726218	2	1	1	1	1	1	1	1	2	1	2	1	1	1	1	1	1	1	1
chr9:123726378-123726574	1	1	1	1	1	1	1	1	1	1	1	1	1	1	1	1	1	1	3
chr9:123727110-123727199	1	1	1	1	1	2	1	1	4	1	1	1	1	1	3	1	4	1	1
chr9:123727333-123727661	1	1	5	5	1	4	1	2	1	1	1	1	2	1	3	1	1	1	1
chr9:123727743-123727822	1	1	4	1	1	3	1	1	1	1	1	1	1	1	1	1	1	1	1
chr9:123728519-123728657	1	1	1	1	1	1	1	1	1	1	1	1	1	1	1	1	1	1	1
chr9:123731423-123731478	3	1	1	1	2	1	1	2	1	1	1	1	1	2	1	1	1	1	2
chr9:123731757-123731870	1	1	1	2	1	1	1	1	1	1	1	1	1	1	1	1	1	1	1
chr9:123731911-123731973	1	1	1	2	1	1	1	1	3	1	1	1	1	1	1	1	1	1	1
chr9:123732678-123732781	1	1	1	1	1	1	1	3	3	1	1	1	1	1	1	1	1	1	1
chr9:123732854-123732965	1	1	1	1	1	1	1	2	4	1	1	1	1	1	1	1	1	1	1
chr9:123734161-123734296	3	1	1	1	1	1	1	3	1	1	2	1	1	1	1	1	1	1	1
chr9:123734319-123734377	1	1	1	1	1	1	1	2	1	1	2	1	1	1	1	1	1	1	1
chr9:123735114-123735190	1	1	1	1	1	1	1	1	1	1	1	1	1	1	1	1	1	1	1
chr9:123735354-123735423	1	1	1	1	1	1	1	1	2	1	1	1	1	1	3	1	1	1	1
chr9:123736379-123736434	1	1	1	1	3	1	1	2	1	1	4	1	1	2	1	1	1	1	1
chr9:123752070-123752266	1	1	1	1	1	1	1	1	2	1	1	1	1	1	1	1	1	1	1
chr9:123752335-123752408	1	1	1	1	1	1	1	1	2	1	1	1	1	1	1	1	1	1	1
chr9:123752603-123752662	1	1	1	1	1	1	1	1	4	1	1	1	1	2	1	1	1	1	1
chr9:123752771-123752822	1	1	1	1	1	1	1	1	1	1	1	1	1	1	1	1	4	1	1
chr9:123753344-123753410	1	1	1	1	1	2	1	1	1	1	1	1	1	1	1	1	5	1	1
chr9:123753483-123753572	1	1	1	1	1	1	1	1	1	1	2	1	1	1	1	1	4	1	1
chr9:123754625-123754688	1	1	1	1	1	1	1	3	1	1	1	1	1	1	1	1	3	1	1
chr9:123754711-123754773	1	1	1	1	1	1	1	1	1	1	1	1	1	1	1	1	1	1	1
chr9:123754971-123755042	1	1	1	1	1	1	1	1	1	1	1	1	1	1	1	1	1	1	1
chr9:123758564-123758714	1	1	1	1	1	1	1	1	1	1	1	1	1	1	1	1	1	1	1
chr9:123758731-123758804	1	1	1	1	1	1	1	1	1	1	1	1	1	1	1	1	1	1	1
chr9:123761581-123761688	1	1	1	1	1	1	1	1	1	1	1	1	1	1	1	1	3	2	1
chr9:123762006-123762082	1	5	1	1	5	2	1	1	1	1	1	1	5	4	1	1	5	5	1
chr9:123762096-123762191	1	5	2	3	5	3	1	1	3	1	1	1	5	4	1	1	5	5	2
chr9:123763442-123763688	1	1	1	2	1	1	1	1	2	1	1	1	1	1	1	1	5	1	2
chr9:123765865-123766370	1	2	2	1	1	1	1	1	1	1	1	1	1	1	1	1	1	1	1
chr9:123766416-123766537	1	1	1	1	1	1	1	1	1	1	1	1	1	1	1	1	1	1	2
chr9:123778439-123778569	1	2	1	4	2	1	1	3	3	1	1	1	1	1	2	1	1	1	2
chr9:123780518-123780623	2	1	1	1	1	1	1	1	2	1	1	1	1	1	1	1	1	1	1
chr9:123782623-123782763	2	1	1	1	1	1	1	3	1	1	1	1	1	1	1	1	1	1	1
chr9:123783604-123783656	2	2	2	1	4	1	1	1	3	1	1	1	1	1	1	1	2	1	1
chr9:123783898-123784014	1	1	1	1	1	1	1	1	3	1	1	1	1	2	1	2	1	1	1
chr9:123784114-123784195	1	1	2	1	2	1	1	3	2	1	3	2	1	1	1	1	1	1	1
chr9:123784242-123784312	1	1	2	2	1	2	1	1	1	1	1	1	1	1	1	1	2	1	1
chr9:123784594-123785005	1	1	1	3	1	5	1	2	1	1	2	1	5	1	1	1	2	1	1
chr9:123785463-123785921	1	1	1	1	1	1	1	1	2	1	2	1	1	1	1	1	1	1	1
chr9:123786585-123786648	1	1	1	2	1	1	1	1	1	1	1	1	1	1	1	1	1	1	1
chr9:123786686-123786904	1	1	1	2	1	1	1	1	1	1	1	1	1	1	1	2	1	1	1
chr9:123790392-123790444	1	1	1	1	1	1	1	1	1	1	2	1	1	1	1	1	1	1	1
chr9:123790611-123790680	1	1	2	1	1	1	1	4	1	1	1	1	1	1	1	1	1	1	1
chr9:123790936-123791137	1	1	1	1	1	1	1	3	1	1	1	1	1	1	1	1	1	1	1
chr9:123791179-123791258	1	1	1	1	1	1	1	1	1	1	1	1	1	1	1	1	1	1	1
chr9:123791315-123791699	1	1	1	1	1	1	1	1	1	1	2	1	1	1	1	1	1	1	1
chr9:123791711-123791982	1	1	1	1	1	1	1	1	1	1	1	1	1	1	1	1	1	1	1
chr9:123792003-123792084	1	1	1	1	1	1	1	1	3	1	4	1	1	1	1	1	1	1	1
chr9:123794322-123794654	1	1	1	1	1	1	1	1	1	1	1	1	1	1	1	1	2	1	1
chr9:123799682-123800891	1	1	1	1	1	1	1	1	2	1	1	1	1	1	1	1	1	1	1
chr9:123802001-123802059	1	2	1	1	1	1	1	1	2	1	1	1	1	1	2	1	1	1	1
chr9:123804696-123804757	2	1	1	1	1	1	1	3	2	1	1	1	1	1	1	1	1	1	1
chr9:123809441-123809545	2	1	1	1	2	1	1	2	1	1	3	1	1	1	1	1	1	1	1
chr9:123809557-123809677	3	1	1	1	1	1	1	1	2	1	1	1	1	1	1	1	1	1	1
chr9:123811345-123811429	2	1	1	1	1	1	1	1	1	1	1	1	1	1	1	1	1	1	1
chr9:123812631-123812693	1	1	1	1	1	1	1	1	1	1	1	1	1	1	1	1	1	1	1
chr9:123815396-123815453	1	1	1	1	1	1	1	2	2	1	1	1	1	1	1	1	1	1	1
chr9:123815679-123815765	1	1	1	1	1	1	1	1	1	1	1	1	1	1	1	1	1	1	1
chr9:123816664-123816755	1	1	3	2	2	1	1	2	4	1	1	1	1	1	2	1	1	1	1
chr9:123817260-123817322	1	1	4	5	1	1	1	1	1	3	1	1	1	1	1	1	1	1	1
chr9:123817336-123817418	1	1	2	3	1	1	1	1	1	1	1	1	1	1	1	1	1	1	1
chr9:123817436-123817600	1	1	1	1	1	1	1	1	1	1	1	1	1	1	1	1	1	1	1
chr9:123817680-123817744	1	1	1	1	1	1	1	1	1	1	1	1	1	1	1	1	1	1	1
chr9:123818834-123818954	1	1	1	1	1	1	1	1	1	1	1	1	1	1	3	1	1	1	1
chr9:123818981-123819146	1	1	2	2	1	1	1	2	2	1	2	1	1	1	1	1	1	1	1
chr9:123819215-123819364	1	1	1	2	1	1	1	1	3	1	1	1	1	1	1	1	1	1	1
chr9:123820378-123820465	3	3	2	4	1	1	4	1	1	1	1	1	1	1	1	4	1	2	2
chr9:123820892-123820973	1	1	1	1	1	1	1	1	1	1	1	1	1	1	1	1	1	1	1
chr9:123821015-123821288	1	1	1	1	1	1	1	1	1	1	2	1	1	1	1	1	1	1	1
chr9:123821301-123821368	1	1	1	1	2	1	1	3	1	1	1	1	1	1	1	1	1	1	1
chr9:123822940-123823008	1	1	2	1	1	1	1	1	1	1	1	1	1	1	1	1	1	1	2
chr9:123823346-123823409	2	3	1	1	1	1	1	1	2	1	1	1	1	1	1	1	1	2	1
chr9:123825446-123825603	1	4	4	5	5	5	3	2	2	2	3	1	5	2	2	1	5	5	5
chr9:123825650-123825781	1	4	4	1	1	4	1	1	2	1	1	1	5	1	2	1	5	1	4
chr9:123825843-123825908	2	1	1	2	1	1	1	1	2	1	3	1	2	2	1	1	5	1	1
chr9:123827726-123827777	1	1	1	1	1	1	1	1	1	1	1	1	1	1	1	1	1	1	1
chr9:123832270-123832350	3	1	1	1	1	1	1	4	2	1	1	1	1	1	1	1	1	1	1
chr9:123832415-123832507	2	1	1	2	1	1	3	1	1	1	1	1	1	1	1	1	1	1	1
chr9:123833172-123833302	1	1	2	1	1	1	2	1	1	1	1	1	1	1	1	5	1	1	1
chr9:123833368-123833633	1	1	1	2	2	1	1	2	1	1	1	1	1	1	1	2	1	1	2
chr9:123833683-123833747	1	1	1	2	1	1	1	1	3	1	1	1	1	1	1	1	1	1	2
chr9:123834069-123834428	1	1	1	1	1	1	3	1	1	1	2	1	1	1	1	1	1	1	2
chr9:123835537-123835717	4	1	1	1	1	1	5	4	1	1	2	1	2	1	1	4	2	1	1
chr9:123835738-123835808	1	1	1	1	1	1	5	1	3	1	4	1	1	1	1	3	2	1	1
chr9:123835950-123836035	1	1	1	1	1	1	4	1	4	1	1	1	1	1	1	4	1	4	2
chr9:123836083-123836141	1	1	1	1	1	1	3	1	1	1	1	1	1	1	1	3	1	1	2
chr9:123836192-123836375	1	1	1	1	1	1	3	2	3	1	1	1	1	1	1	1	1	1	2
chr9:123836492-123836594	1	1	1	1	1	1	1	1	1	1	1	1	1	1	2	1	1	1	1
chr9:123836629-123836703	1	1	1	1	1	1	1	3	4	1	1	1	1	1	2	1	1	1	1
chr9:123836813-123836908	1	1	1	1	1	1	1	1	2	1	1	1	1	1	1	1	1	1	1
chr9:123836952-123837093	1	1	1	1	1	1	1	1	2	1	1	1	1	1	1	1	1	1	1
chr9:123837223-123837420	1	1	1	1	1	1	2	1	2	1	1	2	1	1	1	1	1	2	1
chr9:123837644-123837777	1	1	1	1	1	1	3	3	2	1	3	2	1	1	1	1	1	1	1
chr9:123837919-123838064	3	1	1	1	1	1	1	1	2	1	1	1	1	1	1	1	1	1	1
chr9:123838556-123838718	1	1	1	1	1	1	1	1	2	1	1	1	1	1	1	1	1	1	1
chr9:123839112-123839214	1	1	1	1	1	1	1	1	1	1	1	1	1	1	2	1	1	2	3
chr9:123841596-123841649	1	1	1	2	1	1	1	2	1	1	1	1	1	1	1	1	1	1	1
chr9:123841931-123841998	1	1	1	2	1	1	1	1	1	1	1	1	1	1	2	1	1	1	2
chr9:123842516-123842597	1	1	1	1	1	1	1	1	1	1	1	1	1	1	1	1	1	1	1
chr9:123847438-123847614	1	1	2	1	1	1	1	1	1	1	1	1	1	1	2	1	1	1	1
chr9:123848086-123848147	1	1	1	1	1	1	1	1	1	1	1	1	1	1	1	1	1	1	1
chr9:123850898-123851059	1	1	1	1	1	1	1	1	1	1	1	1	1	1	1	1	1	1	1
chr9:123851265-123851606	1	3	1	1	1	1	1	1	3	1	1	1	1	1	1	1	1	2	1
chr9:123851638-123851722	1	4	1	1	1	1	1	1	3	1	1	1	1	1	1	1	1	3	1
chr9:123853293-123853345	1	1	1	1	1	1	1	2	1	1	1	1	1	1	1	1	1	1	1
chr9:123853675-123853915	1	1	1	1	1	1	1	1	1	1	1	1	1	1	1	1	1	1	1
chr9:123854023-123854099	1	1	1	1	2	1	1	1	1	1	1	1	1	1	1	1	1	1	1
chr9:123854943-123855136	1	1	1	1	1	1	1	1	1	1	1	1	1	1	1	1	1	1	1
chr9:123856921-123856999	2	1	1	1	1	1	1	1	1	1	1	1	1	1	2	1	2	1	1
chr9:123857122-123857241	1	1	1	1	1	1	1	1	1	1	1	1	1	1	1	1	1	1	1
chr9:123857260-123857377	1	1	1	1	1	1	1	1	1	1	1	1	1	1	2	1	1	1	1
chr9:123857400-123857463	2	1	1	1	1	1	1	2	3	1	1	1	1	1	1	1	1	1	1
chr9:123859494-123859721	1	1	1	1	1	1	1	1	1	1	1	1	1	1	1	1	1	1	1
chr9:123859982-123860060	1	1	1	1	1	1	1	1	2	1	1	1	1	1	1	1	1	1	1
chr9:123864021-123864272	1	1	1	1	1	1	1	1	1	1	1	1	1	1	1	1	2	1	1
chr9:123864305-123864842	2	2	1	1	1	1	1	1	1	1	1	1	1	2	1	1	1	5	3
chr9:123865213-123865455	1	1	1	1	3	1	1	1	1	1	1	1	1	1	1	2	1	5	1
chr9:123865784-123866445	1	1	1	1	1	1	1	1	3	1	1	1	1	1	1	1	1	1	1
chr9:123867448-123867601	4	1	1	1	1	1	1	1	2	1	2	1	1	1	1	5	1	1	1
chr9:123867952-123868326	5	1	2	3	1	2	1	1	3	1	1	1	1	3	1	5	2	4	2
chr9:123868336-123868448	5	1	3	1	1	2	1	3	3	1	2	1	1	2	1	5	3	1	1
chr9:123868529-123869160	1	1	1	1	1	1	1	1	2	1	1	1	1	1	1	1	1	1	1
chr9:123869285-123869361	1	1	2	1	1	1	1	1	1	1	1	1	1	1	1	1	1	1	1
chr9:123870964-123871022	3	1	1	2	1	1	1	1	1	1	2	1	2	1	2	1	1	1	1
chr9:123871524-123871587	1	1	1	1	1	1	1	1	1	1	3	1	1	1	2	1	4	1	1
chr9:123871600-123871677	2	2	1	1	1	1	1	1	1	1	1	1	2	1	2	1	5	1	1
chr9:123873200-123873252	3	1	1	1	1	1	1	1	2	1	2	1	1	1	1	1	1	2	1
chr9:123874350-123874436	1	1	1	1	1	1	1	1	1	1	1	1	1	1	1	1	1	1	1
chr9:123875111-123875273	1	1	1	1	1	1	1	3	1	1	1	1	1	1	1	1	1	1	1
chr9:123875306-123875424	1	2	1	1	1	1	1	1	1	1	1	1	1	1	1	1	1	1	1
chr9:123876409-123876462	1	1	1	1	1	1	1	1	1	1	1	1	1	1	1	1	1	1	1
chr9:123878302-123878360	1	1	1	1	1	1	1	1	1	1	1	1	1	1	1	1	1	1	1
chr9:123879666-123879720	1	1	1	2	1	1	1	1	1	1	1	4	1	1	2	1	1	1	1
chr9:123880318-123880619	1	1	1	5	1	1	1	1	1	1	1	1	1	1	1	1	1	1	1
chr9:123881009-123881118	1	1	1	3	1	1	1	1	1	1	1	1	1	1	1	1	1	1	1
chr9:123881329-123881515	2	1	1	3	1	1	1	1	3	1	1	1	1	1	1	1	1	1	1
chr9:123881579-123881636	2	1	1	2	1	1	1	1	1	1	1	1	1	1	1	1	1	1	1
chr9:123882095-123882151	4	1	2	3	1	1	1	4	1	1	1	1	1	1	1	1	1	1	1
chr9:123883514-123883632	1	1	1	3	1	3	1	2	1	1	1	2	2	1	3	1	4	1	1
chr9:123888045-123888106	1	2	2	2	1	1	1	1	1	1	1	1	1	1	1	1	1	1	1
chr9:123888120-123888230	1	3	2	2	2	1	1	1	3	1	1	1	1	1	1	1	1	1	1
chr9:123888584-123888691	2	1	1	2	1	1	1	1	1	1	2	1	1	1	1	1	1	1	1
chr9:123889294-123889536	1	1	1	1	1	1	1	1	2	1	1	1	1	1	1	1	1	1	1
chr9:123892381-123892465	1	1	1	1	1	1	1	1	1	2	1	1	1	1	1	1	1	2	1
chr9:123893127-123893245	1	4	2	1	1	1	1	1	2	1	1	1	1	1	1	1	1	3	1
chr9:123893746-123893942	5	5	3	1	1	2	1	3	3	1	1	3	1	1	2	1	1	2	3
chr9:123893958-123894538	5	5	1	4	1	5	1	1	2	5	1	5	3	1	1	1	4	3	4
chr9:123894611-123894691	3	3	1	1	1	1	1	1	1	1	1	2	1	1	1	1	1	1	1
chr9:123895261-123895335	5	3	1	1	1	1	1	3	2	1	1	1	1	1	1	2	1	2	3
chr9:123895879-123895984	5	1	1	1	1	1	1	1	1	1	3	1	1	1	1	1	1	1	1
chr9:123896640-123896699	1	1	1	1	1	1	1	1	1	1	1	1	1	1	2	1	1	1	1
chr9:123898157-123898268	2	1	1	1	1	1	1	1	1	1	1	1	1	1	1	1	1	1	1
chr9:123898963-123899137	3	1	1	1	2	1	1	1	2	1	1	1	1	1	1	1	1	1	1
chr9:123899302-123899358	3	1	1	1	2	1	1	1	1	1	1	1	1	1	1	1	1	1	1
chr9:123899438-123900264	2	1	1	1	1	1	1	1	1	1	1	1	1	1	1	1	1	1	1
chr9:123900789-123900952	1	1	1	1	1	1	1	1	1	1	1	1	1	1	1	1	1	1	1
chr9:123902271-123902322	1	1	1	1	1	1	1	1	1	1	1	1	1	1	1	1	1	1	1
chr9:123902358-123902434	1	2	1	1	1	1	1	4	1	1	1	1	1	1	1	1	1	1	1
chr9:123902615-123902765	1	1	1	1	1	1	1	1	2	1	1	1	1	1	1	3	1	1	1
chr9:123902870-123903018	1	1	1	1	1	1	1	1	1	1	1	1	1	1	1	2	1	1	1
chr9:123909694-123909764	1	1	1	1	1	1	1	1	3	1	1	1	1	1	2	1	1	1	1
chr9:123915147-123915230	2	1	1	1	1	1	1	1	1	1	1	1	1	1	1	1	1	1	4
chr9:123917611-123917736	1	1	2	1	1	1	1	1	2	1	1	1	1	1	1	1	1	1	1
chr9:123918603-123918697	1	1	1	1	1	1	1	1	1	1	1	1	1	1	1	1	1	1	1
chr9:123920880-123920971	3	1	1	1	2	1	1	1	1	1	1	1	1	1	1	1	1	1	1
chr9:123920983-123921050	2	1	1	3	1	1	1	1	1	1	1	1	1	1	1	1	1	1	1
chr9:123921436-123921617	3	1	1	4	1	1	1	1	3	1	1	1	1	1	1	1	1	1	1
chr9:123921714-123921868	3	1	1	5	4	1	1	3	3	1	3	1	1	1	1	1	1	1	1
chr9:123923237-123923312	2	2	1	3	5	1	1	1	1	1	1	1	1	1	1	1	1	1	1
chr9:123923786-123923886	3	1	2	1	1	1	1	1	2	1	1	1	1	1	1	1	1	1	1
chr9:123923928-123924093	1	1	3	3	1	1	1	1	1	1	3	2	1	1	2	1	1	1	1
chr9:123927131-123927500	5	2	1	2	1	1	1	1	4	1	1	1	1	1	1	1	2	1	1
chr9:123927585-123927668	5	4	3	5	4	2	4	3	2	1	4	1	1	4	1	5	1	1	3
chr9:123932245-123932333	3	1	3	4	2	1	1	1	1	1	3	3	1	1	1	1	1	1	1
chr9:123933246-123933401	1	4	5	5	1	5	1	1	2	1	2	4	5	1	4	1	2	1	1
chr9:123933835-123934108	1	1	5	5	5	4	1	1	1	5	5	5	5	2	4	1	3	1	1
chr9:123936922-123937054	1	1	1	1	1	1	1	1	1	1	2	1	1	1	1	1	1	1	1
chr9:123937509-123937561	1	1	1	1	1	1	1	1	3	1	1	1	1	1	1	1	1	1	3
chr9:123940718-123940942	5	1	1	2	1	1	1	1	2	1	1	1	1	1	1	1	2	4	2
chr9:123953119-123953288	3	3	2	2	1	1	1	1	2	1	3	2	1	2	1	1	5	3	2
chr9:123956002-123956056	1	3	2	1	1	1	1	1	5	1	1	2	1	2	1	1	1	1	1
chr9:123957515-123957902	2	4	1	3	1	1	1	2	2	1	2	2	1	1	1	1	1	3	1
chr9:123960589-123960649	5	4	4	4	5	1	5	5	3	4	1	3	1	3	1	1	1	5	2
chr9:123963648-123963721	1	1	1	1	1	1	1	3	1	1	2	1	1	1	1	1	1	2	1
chr9:123964752-123965044	3	1	1	1	2	1	1	1	1	1	1	1	1	1	1	4	1	1	1
chr9:123965061-123965357	1	2	1	2	1	1	1	1	1	1	1	1	1	1	1	3	2	1	1
chr9:123966211-123966290	2	1	1	2	1	1	1	1	2	1	1	1	1	1	2	1	1	2	2
chr9:123976223-123976379	1	3	1	1	2	1	1	1	1	1	1	1	1	2	1	1	1	1	1
chr9:123976824-123977215	1	1	1	1	1	1	1	1	1	1	1	1	1	1	1	1	1	1	1
chr9:123985841-123985915	1	2	2	1	1	1	1	1	1	1	1	1	1	3	2	1	1	1	1
chr9:123988122-123988218	1	1	1	1	1	1	1	1	1	1	1	1	1	2	1	1	2	3	1
chr9:123988429-123988518	1	1	1	1	1	1	1	1	2	1	1	1	1	1	1	1	1	1	1
chr9:123990228-123990465	1	1	1	1	2	1	1	1	1	1	1	1	1	1	1	1	1	1	1
chr9:123992949-123993325	1	1	1	1	1	1	1	1	1	1	1	1	1	1	1	1	1	1	1
chr9:124009568-124009789	4	1	1	2	1	1	3	1	1	1	1	1	1	4	1	3	1	5	4
chr9:124009797-124009881	5	2	1	1	1	1	1	1	1	1	1	1	1	3	1	4	1	2	3
chr9:124012808-124013486	1	5	1	3	2	1	2	1	1	1	1	1	1	3	1	4	2	5	5
chr9:124015730-124015824	1	5	1	1	1	1	1	1	1	1	1	1	1	3	1	5	1	5	5
chr9:124015845-124015982	1	5	1	1	1	1	2	1	1	1	1	1	1	3	1	4	1	5	5
chr9:124016209-124016693	1	5	1	1	1	1	2	1	1	1	1	1	1	2	1	5	1	5	5
chr9:124016749-124016801	1	5	1	2	2	1	3	2	1	1	1	1	2	5	1	5	1	5	5
chr9:124016857-124016922	1	5	1	1	1	1	3	1	2	1	1	1	2	2	1	5	1	5	3
chr9:124017022-124017126	1	5	1	2	1	1	2	1	1	1	1	1	1	3	1	5	1	5	5
chr9:124018843-124019139	1	5	1	1	1	1	1	1	1	1	1	1	1	3	1	4	1	5	5
chr9:124019576-124019732	1	2	1	1	1	1	1	1	1	1	1	1	1	1	1	2	2	1	3
chr9:124019896-124020050	2	5	1	2	1	1	3	1	1	1	1	3	1	3	2	3	3	4	4
chr9:124020357-124020408	1	4	1	1	1	1	2	5	2	1	1	3	1	2	1	4	1	3	2
chr9:124025632-124025691	1	1	1	1	1	1	1	1	1	1	1	1	1	1	2	1	1	1	1
chr9:124029508-124029648	2	5	1	1	1	1	1	1	1	1	1	2	1	3	1	1	1	1	2
chr9:124030007-124030121	2	4	1	2	1	1	1	1	2	1	1	1	1	3	1	2	2	1	2
chr9:124030180-124030452	1	2	1	2	1	1	1	2	1	1	1	1	1	4	1	1	1	3	2
chr9:124035265-124035646	1	3	1	2	1	1	1	1	1	1	1	1	1	1	1	2	1	1	1
chr9:124040896-124041176	4	5	4	1	1	1	5	4	4	1	1	1	1	5	1	5	3	5	5
chr9:124042120-124042682	1	2	1	4	2	1	1	1	1	2	1	3	1	3	1	1	1	3	1
chr9:124045223-124045370	1	3	1	5	4	1	1	1	1	1	1	2	1	5	1	1	1	5	4
chr9:124045522-124045886	1	5	1	5	3	2	5	1	1	2	1	3	1	5	1	2	2	5	4
chr9:124047320-124047822	1	1	1	3	1	1	1	2	1	1	1	3	1	1	1	1	1	1	1
chr9:124054519-124054649	5	5	4	4	1	5	3	1	1	2	3	1	5	1	1	2	5	1	1
chr9:124064299-124064571	1	2	1	1	2	1	1	2	1	1	1	1	1	1	1	1	3	1	1
chr9:124084647-124084823	1	2	1	1	1	1	1	3	1	1	1	1	1	1	1	1	3	1	1
chr9:124085321-124085449	1	1	1	1	1	1	1	1	1	1	1	1	1	1	1	1	1	1	1
chr9:124107585-124107808	1	1	1	1	1	1	1	1	1	1	1	1	1	1	1	1	1	1	2
chr9:124108147-124108458	1	1	1	1	1	1	1	1	1	1	1	1	1	1	1	1	1	4	5
chr9:124110478-124110532	2	5	5	5	5	5	5	5	5	5	5	3	5	5	5	4	5	5	2
chr9:124113482-124113714	1	4	1	2	1	1	1	1	1	2	1	1	1	2	1	2	1	3	3
chr9:124117717-124117774	1	3	2	1	1	1	1	1	2	1	1	1	1	1	1	1	1	1	1
chr9:124118006-124118264	1	3	1	1	1	1	1	1	1	1	1	1	1	1	2	1	1	4	1
chr9:124119255-124119367	1	1	1	1	1	1	1	2	1	1	1	1	1	3	1	1	1	4	1
chr9:124125671-124126050	1	5	1	1	1	1	1	1	1	1	3	1	1	3	1	2	2	5	4
chr9:124126976-124127060	5	5	5	5	5	5	5	5	5	5	5	5	4	5	5	5	5	5	5
chr9:124128577-124128898	3	4	2	5	5	1	1	1	1	5	4	3	1	2	1	1	1	4	2
chr9:124129087-124129296	4	2	1	5	1	1	1	1	3	1	1	3	1	2	2	2	1	5	2
chr9:124130351-124130651	5	2	1	1	2	1	1	1	1	1	1	1	1	2	1	1	2	1	2
chr9:124140932-124141082	1	1	1	1	1	1	1	2	1	1	1	1	3	1	1	1	1	1	1
chr9:124144915-124145026	1	5	5	5	5	5	5	1	2	4	5	5	5	5	4	1	2	2	3
chr9:124150399-124150493	1	1	2	1	1	2	1	1	1	1	1	3	1	1	1	1	2	1	1
chr9:124163680-124163920	1	1	1	1	1	1	1	1	1	1	1	1	1	1	1	1	2	1	1
chr9:124163997-124164255	2	1	1	1	1	1	1	2	1	1	1	1	1	1	1	1	1	1	1
chr9:124169920-124169973	1	1	1	1	1	1	1	2	1	1	1	1	1	1	1	1	1	1	1
chr9:124177049-124177276	2	1	1	1	1	1	1	1	1	1	1	1	1	1	1	1	1	1	1
chr9:124178549-124178693	1	1	1	1	1	1	1	1	1	1	1	1	1	1	2	1	1	1	1
chr9:124195011-124195109	3	1	1	1	2	1	1	3	1	1	2	1	1	1	1	2	1	1	1
chr9:124201012-124201078	5	1	1	1	1	1	1	3	4	1	1	1	1	3	1	2	1	1	1
chr9:124202448-124202534	5	4	1	1	2	2	5	5	5	1	1	1	1	1	1	5	3	1	2
chr9:124202547-124202623	5	4	1	1	3	3	5	5	5	1	1	1	2	3	1	5	3	1	1
chr9:124202677-124202905	5	2	1	1	3	3	5	5	5	1	1	1	2	4	1	5	2	1	1
chr9:124216791-124217087	5	1	1	1	1	1	1	5	5	1	1	2	1	3	1	5	1	2	1
chr9:124217716-124217819	5	1	3	2	1	2	1	3	5	2	1	5	1	2	1	5	1	1	3
chr9:124221026-124221087	3	5	1	3	5	5	2	4	1	5	5	5	5	5	2	3	4	1	3
chr9:124223391-124223635	4	1	2	5	5	4	1	1	4	5	5	4	2	5	1	5	3	2	2
chr9:124228832-124229047	2	2	1	1	1	1	1	1	1	1	2	1	1	3	1	2	1	2	2
chr9:124239939-124240023	5	3	1	1	1	1	1	2	4	1	1	1	1	3	1	3	2	1	2
chr9:124254277-124254539	5	1	1	3	1	2	1	5	5	1	1	3	1	2	1	5	1	2	1
chr9:124257844-124258286	1	3	1	1	1	4	5	5	5	4	1	2	4	5	1	5	4	5	2
chr9:124258434-124258493	5	1	5	4	3	5	5	5	5	5	3	5	5	5	5	5	5	5	4
chr9:124261267-124261501	5	3	5	5	5	5	5	1	5	5	5	5	5	5	5	5	5	4	2
chr9:124267266-124267353	5	3	2	2	1	5	1	1	4	5	1	5	5	4	5	5	5	3	1
chr9:124267377-124267565	5	4	3	5	5	5	2	1	4	5	1	5	5	4	5	5	5	5	3
chr9:124267990-124268366	4	1	1	1	1	1	1	1	4	1	1	3	1	1	2	2	4	1	2
chr9:124273137-124273190	2	2	1	2	1	1	1	1	2	1	1	1	2	1	2	4	1	1	1
chr9:124274905-124274977	2	1	1	2	1	1	1	1	1	1	1	4	1	2	1	1	1	4	4
chr9:124277511-124277748	1	1	1	2	2	1	4	2	1	1	1	1	1	2	1	1	1	1	1
chr9:124280563-124280750	1	1	1	1	2	5	2	1	1	1	1	3	5	3	1	1	1	1	1
chr9:124282966-124283068	2	3	2	1	5	5	5	1	2	1	1	1	5	5	1	3	5	5	2
chr9:124285036-124285587	3	3	1	1	2	5	2	1	2	1	1	5	5	2	1	3	5	4	1
chr9:124285930-124286208	5	4	1	1	4	5	5	5	4	1	5	5	5	5	2	5	5	5	1
chr9:124286263-124286325	5	5	4	1	1	5	5	5	3	1	4	5	5	3	1	5	5	4	1
chr9:124286448-124286627	5	3	5	1	1	5	3	5	3	1	5	5	5	5	1	5	5	3	1
chr9:124287801-124288044	2	2	1	1	1	1	1	4	1	1	1	3	1	2	1	1	1	2	1
chr9:124290333-124290583	5	4	1	1	2	1	1	1	4	1	1	3	1	3	1	4	1	1	2
chr9:124291818-124291943	5	5	2	1	1	3	3	1	4	1	1	5	2	4	1	5	5	5	1
chr9:124292007-124292091	5	4	2	3	2	3	2	1	4	1	1	5	2	1	1	5	5	2	2
chr9:124295238-124295424	5	1	1	1	1	3	5	1	2	1	1	5	5	5	2	3	3	4	1
chr9:124297623-124297771	2	5	5	5	5	5	1	1	1	5	5	5	5	5	5	1	5	5	1
chr9:124299212-124299484	1	2	1	1	2	1	1	2	3	1	1	2	2	2	5	1	5	1	2
chr9:124304958-124305100	2	1	1	1	1	1	1	1	2	1	1	1	1	2	1	1	1	1	1
chr9:124306745-124306799	1	4	5	2	1	5	2	2	2	1	1	5	5	2	3	5	5	1	2
chr9:124316096-124316149	2	1	1	1	2	1	2	1	1	1	1	2	1	3	2	1	1	1	2
chr9:124333145-124333209	1	3	2	1	1	1	1	1	1	1	1	1	1	1	1	1	1	3	3
chr9:124343576-124343650	1	3	2	5	1	5	2	1	1	1	3	3	2	3	2	2	5	5	5
chr9:124352289-124352412	1	1	1	1	1	3	2	1	1	1	1	2	1	2	3	1	5	2	1
chr9:124358235-124358320	3	3	3	5	5	2	5	2	4	2	4	4	2	3	1	2	1	5	4
chr9:124360356-124360471	1	5	1	1	3	2	1	1	1	1	1	3	1	2	1	1	1	2	5
chr9:124360488-124360549	1	5	1	1	2	1	2	3	1	1	1	4	1	1	2	1	1	1	5
chr9:124360694-124360791	1	3	1	1	1	1	1	1	1	1	1	2	1	1	1	1	1	2	5
chr9:124364273-124364719	1	1	1	1	1	1	1	1	1	1	1	1	1	1	1	1	1	1	2
chr9:124368594-124368677	1	1	1	1	1	1	2	1	1	1	1	1	1	1	1	1	2	1	1
chr9:124369159-124369702	2	2	1	1	1	1	2	1	1	1	3	1	1	1	1	1	1	2	2
chr9:124374401-124374518	1	1	1	1	1	1	1	1	1	1	2	1	1	1	1	1	1	1	1
chr9:124377071-124377219	1	1	1	1	1	1	1	1	1	1	1	1	1	1	1	1	1	1	1
chr9:124381526-124381655	1	2	3	1	1	4	1	1	2	1	1	3	5	1	3	5	5	3	3
chr9:124383135-124383350	1	1	1	1	1	1	1	1	1	1	3	1	1	1	1	1	1	1	1
chr9:124383580-124383666	1	1	1	1	1	1	1	1	2	1	1	1	1	1	1	1	1	1	1
chr9:124384145-124384294	1	1	1	1	2	1	1	1	1	1	1	1	1	1	2	1	2	2	2
chr9:124386366-124386584	3	3	1	2	5	2	3	1	1	1	1	5	1	5	2	3	2	1	2
chr9:124386792-124386920	1	2	1	1	1	1	1	1	1	1	1	3	1	1	1	1	1	1	1
chr9:124387543-124387801	1	3	5	5	5	2	5	5	3	2	3	4	1	5	2	3	1	5	5
chr9:124389137-124389203	1	2	1	1	1	1	5	1	2	1	1	4	2	1	1	1	1	1	3
chr9:124389312-124389434	2	1	3	2	1	1	5	1	2	1	1	3	2	1	2	1	1	2	4
chr9:124389954-124390009	1	1	1	1	1	1	3	1	1	1	1	1	1	1	1	1	1	1	1
chr9:124390101-124390177	1	1	1	1	1	1	1	1	1	1	1	1	1	1	2	1	1	1	1
chr9:124390880-124390941	2	3	4	5	5	5	5	1	2	5	5	5	4	5	2	1	4	5	5
chr9:124391323-124391686	1	1	1	2	1	3	3	1	1	1	1	5	2	1	2	1	3	1	2
chr9:124398791-124398883	1	1	1	1	2	1	2	4	3	1	1	1	1	1	1	1	3	3	2
chr9:124399160-124399216	1	4	1	2	1	2	1	1	4	1	2	3	3	1	3	1	5	5	1
chr9:124400323-124400443	1	3	2	1	1	3	1	1	1	1	1	2	3	1	1	1	5	5	3
chr9:124407244-124407384	1	2	1	1	1	1	1	3	1	1	1	1	1	1	1	1	1	1	1
chr9:124410358-124410426	1	1	3	3	2	1	1	2	5	1	3	3	1	1	4	1	3	1	1
chr9:124410483-124410562	1	1	5	5	5	2	3	5	4	4	4	3	1	5	5	1	3	4	5
chr9:124412179-124412263	1	1	4	3	1	5	1	1	1	5	1	5	5	1	5	3	2	1	1
chr9:124428561-124428656	1	1	1	1	1	1	1	1	1	1	3	1	1	1	1	1	2	2	3
chr9:124448157-124448318	1	4	1	2	2	1	1	2	1	1	1	1	1	2	1	1	1	2	3
chr9:124451370-124451444	1	2	1	1	2	1	1	1	1	1	1	1	1	3	1	2	1	3	2
chr9:124454667-124454731	1	2	1	1	1	1	1	1	2	1	1	1	1	2	1	2	1	1	3
chr9:124477826-124477966	1	5	1	1	1	1	5	1	1	1	1	1	1	5	2	1	1	5	5
chr9:124481222-124481501	1	2	1	1	2	1	2	1	1	1	1	2	1	3	1	2	1	1	1
chr9:124481560-124481622	1	4	1	2	1	1	2	1	1	1	1	2	1	2	1	1	3	2	2
chr9:124481938-124482016	1	1	1	3	1	1	3	1	3	1	1	1	1	2	1	1	1	3	3
chr9:124482304-124482680	1	5	4	5	1	1	5	1	2	1	1	2	1	3	1	1	1	5	3
chr9:124485245-124485517	1	3	1	2	1	1	2	1	1	1	1	1	1	3	1	2	1	5	2
chr9:124485867-124486091	1	1	1	1	1	1	1	1	1	1	1	1	1	2	1	1	1	5	1
chr9:124495643-124495890	1	5	1	2	1	1	5	1	2	1	1	1	1	2	1	2	1	2	1
chr9:124498291-124498583	1	5	2	2	2	1	2	2	2	1	1	1	1	2	1	2	1	4	5
chr9:124498888-124499054	1	3	1	1	2	1	1	1	2	1	1	1	1	1	1	2	1	2	1
chr9:124501732-124501869	1	5	1	2	2	1	2	1	1	1	1	3	1	2	1	1	2	4	3
chr9:124504331-124504394	1	4	1	1	1	1	3	1	1	1	1	1	1	3	1	2	3	5	3
chr9:124504649-124505077	1	4	1	1	1	1	4	1	1	1	1	1	1	4	1	1	1	5	2
chr9:124506932-124507937	1	2	1	1	5	1	2	1	1	1	1	1	1	2	1	1	1	2	1
chr9:124510947-124511074	1	2	3	5	5	3	5	1	1	1	5	4	1	5	1	1	3	1	2
chr9:124511647-124511721	1	4	1	1	3	1	5	2	1	1	1	1	1	2	1	1	2	5	1
chr9:124512929-124513186	1	1	1	1	3	1	5	1	1	1	1	1	1	3	1	1	1	2	1
chr9:124513572-124513822	1	3	1	2	4	1	5	1	3	4	3	2	1	3	2	1	3	3	2
chr9:124514259-124514485	1	2	2	3	3	1	4	1	3	1	2	1	1	2	2	2	1	4	2
chr9:124516071-124516228	1	1	1	1	1	1	1	1	2	1	1	1	1	1	1	1	1	4	1
chr9:124516291-124516410	1	1	2	3	1	1	2	1	3	1	1	3	1	2	1	1	1	1	1
chr9:124518211-124518282	1	5	1	2	1	1	1	1	2	1	1	1	1	1	2	2	3	2	1
chr9:124519316-124519621	1	1	2	1	1	1	1	1	1	1	1	1	1	1	1	1	1	1	1
chr9:124524352-124524412	1	1	1	1	1	1	1	1	1	1	1	1	1	1	1	1	1	1	1
chr9:124527092-124527209	1	3	1	1	1	1	1	4	1	1	2	1	1	1	1	1	1	1	1
chr9:124527717-124527800	1	1	4	1	2	5	1	1	2	1	5	1	5	2	1	1	5	1	1
chr9:124533982-124534064	1	1	1	1	1	1	1	1	1	1	1	1	1	1	1	1	1	1	1
chr9:124535198-124535276	1	1	1	1	1	1	1	1	1	1	1	1	1	1	1	1	1	1	1
chr9:124536828-124536942	5	5	5	5	5	5	5	5	5	5	5	4	4	5	5	5	5	5	5
chr9:124537751-124537921	1	1	2	1	2	1	2	1	2	1	1	1	1	1	1	1	1	1	1
chr9:124538650-124538706	3	1	1	1	1	1	1	1	1	1	1	1	1	1	1	1	1	1	1
chr9:124539594-124539700	1	1	1	1	1	1	1	1	1	1	1	1	1	1	1	1	1	1	1
chr9:124543543-124543596	1	1	1	1	2	1	1	1	1	1	1	1	1	1	1	1	1	1	1
chr9:124545142-124545199	1	1	1	1	1	1	1	1	2	1	1	1	1	1	2	1	1	1	2
chr9:124545695-124545800	1	1	1	1	1	1	1	1	1	1	1	1	1	1	1	1	1	1	1
chr9:124546262-124546319	1	1	1	1	1	1	1	1	2	1	1	1	1	1	1	1	1	1	1
chr9:124551481-124551658	1	1	3	2	1	2	1	1	1	1	5	1	5	1	4	1	5	1	2
chr9:124551763-124551819	4	5	5	4	1	5	4	4	1	1	3	5	5	3	5	1	5	4	2
chr9:124551837-124551961	5	5	5	5	5	5	5	5	4	5	5	5	5	5	5	1	5	5	5
chr9:124552195-124552253	5	5	5	5	3	5	5	2	3	5	5	5	5	4	4	2	5	4	5
chr9:124557533-124557641	1	1	1	1	1	1	1	1	2	1	1	1	1	1	1	1	1	1	1
chr9:124558128-124558220	2	1	1	2	4	1	1	1	2	1	1	1	1	3	2	1	1	1	1
chr9:124558877-124558940	2	1	1	1	1	1	5	1	1	1	1	1	1	3	2	1	1	1	1
chr9:124558955-124559040	1	1	1	1	1	1	5	3	1	1	1	2	1	1	1	1	1	1	1
chr9:124559099-124559202	1	1	1	1	1	1	3	1	1	1	1	1	1	1	1	1	1	1	1
chr9:124560265-124560369	1	1	1	1	1	5	1	1	1	1	1	1	4	1	2	1	3	1	1
chr9:124560457-124560542	1	1	1	1	1	1	1	1	1	1	2	1	1	1	1	1	1	1	1
chr9:124567321-124567398	1	1	1	1	4	1	1	1	1	1	1	2	1	1	1	1	1	1	1
chr9:124569233-124569767	1	4	5	3	5	1	2	1	2	1	5	1	1	2	1	1	1	3	1
chr9:124570437-124570493	1	3	1	1	2	1	1	1	1	1	1	1	1	1	1	1	1	1	1
chr9:124570600-124570663	1	1	1	1	1	1	1	4	1	1	3	1	1	1	1	1	1	1	2
chr9:124573264-124573338	2	1	1	2	1	1	1	1	2	1	1	2	1	1	1	1	1	1	3
chr9:124574069-124574129	1	1	3	1	1	1	1	1	1	1	1	1	1	1	1	1	1	1	1
chr9:124574446-124574641	1	2	5	4	1	1	1	1	1	1	1	5	1	1	1	1	2	1	1
chr9:124577105-124577175	1	1	2	1	1	1	1	1	3	1	1	1	1	2	1	1	1	1	1
chr9:124577394-124577482	1	1	3	1	1	1	1	3	1	1	3	1	2	1	1	1	1	1	1
chr9:124577772-124577894	2	1	1	1	1	1	1	1	3	1	1	3	1	1	1	1	2	1	1
chr9:124583639-124583734	1	1	1	2	2	1	1	1	2	1	1	3	1	1	1	1	1	3	1
chr9:124584920-124584977	1	1	1	1	1	1	1	1	1	1	1	1	1	1	1	1	1	1	1
chr9:124587484-124587768	1	3	1	1	1	1	1	1	1	1	1	1	1	1	1	1	1	1	2
chr9:124590260-124590657	1	1	1	1	1	1	1	1	1	1	2	1	1	1	1	1	1	1	1
chr9:124590763-124590827	1	1	2	5	1	1	1	1	1	1	5	1	1	1	1	1	1	1	3
chr9:124590994-124591167	1	1	1	2	1	1	5	1	1	1	5	1	1	2	1	1	1	3	5
chr9:124591188-124591269	1	1	1	1	1	1	4	1	2	1	5	1	1	1	1	1	2	1	4
chr9:124597273-124597376	1	1	1	1	1	1	1	3	1	1	1	1	1	1	2	1	1	1	1
chr9:124597542-124597633	1	1	1	1	1	1	2	2	1	1	1	1	1	1	2	1	1	2	2
chr9:124598377-124598621	1	1	1	1	1	1	1	2	1	1	1	1	1	1	1	1	1	1	1
chr9:124599428-124599814	1	2	1	1	1	1	1	1	1	1	1	1	1	1	1	1	1	1	1
chr9:124599905-124599999	1	1	1	1	1	1	1	1	1	1	1	1	1	1	1	1	1	1	1
chr9:124601949-124602079	1	1	1	1	1	1	1	1	1	1	2	3	1	1	1	1	1	1	1
chr9:124602361-124602496	3	1	2	5	5	5	2	1	2	4	5	1	1	5	3	1	1	1	1
chr9:124602638-124602695	1	1	1	1	2	2	1	3	4	1	1	1	1	1	1	1	1	1	1
chr9:124603159-124603276	1	1	1	1	2	1	1	3	1	1	1	1	1	1	1	1	1	1	1
chr9:124604180-124604234	1	1	2	1	2	1	2	3	1	1	1	2	1	2	4	1	1	1	2
chr9:124604901-124604993	1	1	1	1	1	1	1	1	1	1	2	1	1	1	1	1	1	1	2
chr9:124605994-124606045	1	1	2	2	2	1	1	1	3	1	1	1	1	1	1	1	1	3	1
chr9:124606130-124606234	1	1	1	2	1	1	1	1	3	1	3	1	1	1	1	1	1	2	1
chr9:124606588-124606702	1	1	1	1	1	1	1	1	3	1	1	1	1	1	2	1	1	1	1
chr9:124606931-124607008	1	2	1	2	1	1	1	1	1	1	1	1	1	1	1	1	1	1	1
chr9:124612078-124612195	1	1	2	1	1	1	2	2	1	1	1	1	1	1	1	1	1	1	1
chr9:124612604-124612660	1	1	1	2	1	1	1	1	4	1	1	1	1	1	2	1	1	1	1
chr9:124614549-124614645	1	1	1	1	1	1	1	2	2	1	1	1	1	1	1	2	1	2	1
chr9:124614657-124614725	2	1	1	1	1	1	1	1	1	1	1	1	1	3	1	2	1	1	1
chr9:124614819-124615032	1	1	1	3	3	1	1	1	1	1	1	1	1	1	1	1	1	3	2
chr9:124617507-124617571	5	5	5	5	1	5	5	5	5	1	2	5	5	2	5	5	5	5	5
chr9:124618915-124618996	3	1	3	1	1	1	1	1	1	1	1	1	5	2	1	1	4	1	1
chr9:124619664-124619761	3	1	1	1	1	1	1	1	2	1	1	1	1	1	1	1	1	1	1
chr9:124620281-124620386	2	1	1	1	1	1	1	3	1	1	1	1	1	1	1	1	1	1	1
chr9:124621043-124621098	5	1	1	2	1	1	2	1	3	1	1	1	1	1	1	1	1	1	1
chr9:124621699-124621810	5	1	1	1	1	4	1	1	1	1	1	2	5	1	1	1	5	1	1
chr9:124622839-124622916	5	1	1	2	1	1	1	1	1	1	2	1	1	1	2	1	1	1	1
chr9:124623973-124624056	3	1	5	1	1	1	1	4	3	1	1	1	1	1	4	1	1	1	1
chr9:124625683-124625754	1	1	2	1	1	1	1	1	1	1	2	1	1	1	1	1	1	1	1
chr9:124626449-124626627	1	1	1	5	1	5	1	1	1	1	1	1	1	2	1	1	4	1	1
chr9:124629883-124630018	1	1	3	1	1	5	1	1	2	2	1	3	5	1	5	1	5	1	1
chr9:124631151-124631629	1	1	1	1	1	1	1	1	1	1	1	1	1	1	1	1	1	1	1
chr9:124632574-124632656	1	1	1	2	2	2	1	1	1	1	3	1	5	1	2	1	3	1	1
chr9:124634085-124634227	1	1	1	1	1	1	1	1	1	1	1	1	1	1	1	1	1	1	1
chr9:124636834-124636890	1	1	1	1	1	1	1	1	1	1	1	1	1	1	1	1	2	1	1
chr9:124637065-124637124	1	2	1	1	1	1	1	1	1	1	1	1	1	1	1	1	1	1	1
chr9:124639045-124639106	1	1	1	2	1	1	1	1	3	1	1	1	1	1	1	1	1	1	1
chr9:124639181-124639288	1	1	1	1	1	1	1	1	1	1	1	1	1	1	1	1	1	1	1
chr9:124639305-124639581	4	1	1	2	1	1	1	1	2	1	1	3	1	1	1	1	1	1	1
chr9:124640028-124640372	1	2	1	1	1	1	1	1	2	1	1	1	1	1	2	1	1	1	1
chr9:124642869-124642965	1	1	1	1	1	1	1	1	1	1	1	1	1	2	1	1	1	1	1
chr9:124644587-124644651	1	1	1	1	1	1	1	1	1	1	1	1	1	1	2	1	1	1	1
chr9:124651717-124651768	1	1	1	1	1	1	1	1	1	1	1	1	1	1	1	1	1	1	1
chr9:124652737-124652880	1	3	5	5	1	5	4	1	2	5	5	5	5	5	5	1	5	1	5
chr9:124652935-124653035	1	4	5	5	1	5	2	1	1	5	5	5	5	3	5	1	5	1	4
chr9:124653719-124653771	1	1	1	1	1	1	1	1	1	1	1	1	1	1	1	1	1	1	2
chr9:124653897-124654010	1	1	1	1	1	1	1	1	1	1	1	1	1	1	1	1	1	1	1
chr9:124655168-124655219	2	1	1	1	1	1	1	1	3	1	1	1	1	1	1	1	1	1	1
chr9:124655713-124655821	1	1	1	3	3	1	2	1	3	1	3	1	1	1	1	1	1	1	1
chr9:124698658-124698792	1	1	1	1	1	5	3	1	1	1	1	3	5	1	5	1	5	2	1
chr9:124705296-124705369	1	1	1	1	1	1	1	1	1	1	1	1	1	1	2	1	1	1	1
chr9:124709286-124709390	3	1	1	2	3	2	1	1	1	1	1	1	4	1	1	1	5	1	1
chr9:124709989-124710320	1	1	1	1	1	1	1	1	1	1	1	1	1	1	2	1	1	1	1
chr9:124710559-124710934	3	1	1	1	1	1	1	1	1	1	1	1	1	1	2	1	3	1	1
chr9:124711358-124711414	2	1	1	1	1	1	1	1	2	1	1	2	2	2	1	1	5	1	1
chr9:124711949-124712183	5	5	5	5	5	5	5	5	5	5	5	5	5	5	5	5	5	5	5
chr9:124714493-124714769	1	1	3	1	1	1	1	1	1	1	1	1	1	1	1	1	1	1	1
chr9:124717134-124717200	2	1	5	4	2	5	1	1	1	5	1	1	5	1	5	1	3	1	1
chr9:124717251-124717323	3	1	5	1	1	5	1	3	2	1	1	1	4	1	5	1	3	1	1
chr9:124717658-124718023	2	1	2	1	2	1	1	1	3	1	1	1	1	1	1	1	1	1	1
chr9:124720361-124720417	1	2	4	1	3	1	1	1	1	1	1	1	1	1	1	1	1	1	1
chr9:124721541-124721612	1	1	5	5	5	5	3	1	3	1	1	3	5	1	1	1	5	2	1
chr9:124721631-124721728	2	1	5	4	4	5	4	1	2	1	1	1	5	1	1	1	5	2	1
chr9:124724048-124724131	1	1	1	1	1	1	1	1	1	1	2	1	1	1	3	1	1	1	1
chr9:124725577-124725642	1	1	1	1	1	1	1	1	1	1	1	1	1	1	1	1	5	1	1
chr9:124726572-124726678	2	2	2	3	1	1	1	1	2	1	1	1	1	1	1	1	1	1	1
chr9:124726759-124726840	2	1	1	1	1	1	1	1	3	1	4	1	1	1	1	1	1	1	1
chr9:124727076-124727149	1	1	1	3	1	2	1	1	2	1	2	1	3	1	1	1	2	1	1
chr9:124730600-124730898	1	1	1	1	1	1	1	1	1	1	1	1	1	1	1	1	1	1	1
chr9:124732031-124732132	1	1	1	1	1	1	1	1	1	1	2	1	1	1	3	1	1	1	1
chr9:124732408-124732514	1	1	1	1	1	1	1	1	1	1	1	1	1	1	2	1	1	1	1
chr9:124735485-124735536	4	4	5	4	2	4	2	1	5	1	5	3	5	4	3	1	5	1	1
chr9:124740312-124740402	2	1	2	1	2	1	1	1	3	1	1	1	1	1	1	1	1	1	1
chr9:124740623-124740686	1	1	1	1	1	1	3	1	2	1	1	1	1	1	1	1	1	1	2
chr9:124740815-124740953	1	1	1	1	1	1	1	1	2	1	1	1	1	1	1	1	1	1	1
chr9:124742178-124742252	1	1	1	1	1	1	3	2	1	1	1	1	1	1	1	1	1	1	1
chr9:124744502-124744581	2	1	3	3	2	1	3	1	3	1	4	4	1	1	3	1	1	1	1
chr9:124746698-124746813	1	1	1	1	1	1	1	1	2	1	1	1	1	1	1	1	1	1	1
chr9:124748012-124748074	1	1	1	1	2	1	1	1	1	1	1	1	1	1	1	1	1	1	1
chr9:124749991-124750115	1	1	1	3	5	5	1	1	3	3	1	1	5	1	2	3	5	1	1
chr9:124750168-124750266	1	1	1	3	1	5	1	1	2	1	1	1	4	1	1	1	4	1	1
chr9:124750829-124750907	1	1	1	1	1	1	1	1	1	1	1	1	1	1	1	1	1	1	2
chr9:124751107-124751173	1	1	1	1	2	1	1	1	1	1	1	2	1	1	2	1	1	1	1
chr9:124751726-124751864	1	1	1	1	1	1	1	1	1	1	1	1	1	1	1	1	1	1	1
chr9:124753356-124753441	1	1	3	1	1	5	1	1	1	1	2	1	5	1	3	1	3	2	1
chr9:124753554-124753625	1	1	1	1	1	1	1	1	3	1	1	2	1	1	1	1	2	1	1
chr9:124753693-124754070	2	1	2	1	1	1	3	1	2	1	1	3	1	1	1	1	3	1	2
chr9:124754288-124754456	1	4	4	5	3	5	5	3	3	2	1	1	3	2	4	1	3	1	3
chr9:124754642-124754733	2	4	4	4	2	5	5	3	4	1	1	4	2	1	3	2	2	3	2
chr9:124755387-124755472	1	1	2	1	1	1	1	1	1	1	1	1	1	1	1	1	2	1	1
chr9:124757249-124757321	1	1	1	1	1	1	2	1	1	2	1	1	1	1	1	1	1	1	1
chr9:124758724-124759018	3	1	2	5	3	1	4	1	3	1	2	1	1	1	2	2	1	1	1
chr9:124759209-124759417	1	1	2	3	2	1	5	1	2	1	1	1	1	1	1	1	1	3	2
chr9:124759476-124759539	1	1	2	5	1	1	5	1	4	1	2	1	1	2	1	1	1	3	3
chr9:124760382-124760480	1	3	1	1	2	1	1	1	3	1	1	1	1	1	1	1	1	1	1
chr9:124760547-124760629	1	2	1	1	1	1	1	1	2	1	1	1	1	1	1	1	1	1	1
chr9:124762487-124762582	1	1	1	1	1	1	2	1	1	1	1	1	1	1	1	1	1	1	1
chr9:124763484-124763590	1	1	1	2	1	1	1	1	1	1	1	1	1	1	1	1	1	1	1
chr9:124764403-124764472	1	1	1	1	1	1	1	1	1	1	1	1	1	1	1	1	1	2	1
chr9:124766062-124766264	1	1	1	1	1	1	1	1	1	1	1	1	1	1	1	1	1	1	1
chr9:124766300-124766355	2	1	1	1	1	1	1	1	2	1	1	1	1	1	3	1	1	1	1
chr9:124766478-124766772	1	1	1	2	1	1	1	1	3	1	3	2	1	1	1	1	1	1	1
chr9:124766808-124766906	4	1	1	3	1	1	3	3	5	1	1	2	1	1	2	2	3	1	1
chr9:124767329-124767406	5	1	1	2	1	1	5	2	4	1	1	1	1	1	5	1	1	1	3
chr9:124768417-124768507	1	1	1	2	1	1	2	3	1	1	1	1	1	1	1	1	1	1	2
chr9:124779313-124779916	1	5	5	5	5	5	3	1	1	5	5	5	5	5	5	2	5	5	3
chr9:124780052-124780171	1	5	2	5	1	3	2	1	3	1	2	5	2	2	1	2	5	3	1
chr9:124781985-124782054	2	2	1	3	1	1	1	1	3	1	1	2	1	3	1	2	1	3	1
chr9:124782691-124782804	1	2	1	5	1	1	3	1	1	1	1	1	1	2	1	2	5	3	1
chr9:124791153-124791235	2	1	1	3	1	1	1	1	3	1	1	1	1	3	1	1	2	1	1
chr9:124793011-124793101	1	1	1	4	2	2	2	1	1	1	1	1	1	2	1	1	5	5	4
chr9:124793232-124793300	1	3	1	5	2	5	2	1	1	1	2	1	1	4	1	3	5	5	5
chr9:124795984-124796197	1	5	1	3	2	1	1	1	2	1	1	1	4	3	1	2	5	2	1
chr9:124796334-124796568	1	4	2	5	5	1	1	1	1	1	1	1	4	1	2	1	5	1	1
chr9:124796788-124796867	2	1	1	1	1	1	1	1	1	1	1	1	1	1	1	1	3	1	1
chr9:124797378-124797452	2	1	1	3	1	1	3	1	1	1	1	2	2	2	3	1	1	1	1
chr9:124800709-124800812	5	1	1	4	1	5	2	4	2	1	1	1	5	1	5	5	4	1	2
chr9:124805303-124805486	1	1	1	3	1	4	2	1	2	1	1	1	1	3	3	1	5	1	2
chr9:124812521-124812742	1	5	5	5	5	5	5	1	1	5	5	5	5	5	5	1	5	5	1
chr9:124814515-124814870	1	3	1	2	1	1	1	1	2	1	1	1	1	1	2	1	1	1	1
chr9:124820713-124821221	1	3	1	2	2	3	1	1	1	1	1	1	1	2	1	1	5	3	4
chr9:124832692-124832973	1	3	5	5	3	5	5	1	1	5	4	5	5	5	4	1	5	1	1
chr9:124834724-124834867	1	4	5	5	4	5	5	1	2	5	5	5	5	5	5	1	5	1	2
chr9:124839767-124839847	1	5	5	5	5	4	5	4	5	5	5	4	2	5	2	4	5	5	5
chr9:124840442-124840563	1	4	5	5	2	1	3	1	1	1	1	1	1	3	1	3	5	4	4
chr9:124843801-124843949	1	3	1	5	3	2	2	1	1	2	1	4	2	2	2	1	3	1	1
chr9:124849880-124850055	1	1	1	5	5	5	3	1	2	1	1	3	5	5	1	1	5	1	1
chr9:124852071-124852365	1	3	2	5	1	1	2	3	1	1	1	1	1	3	1	1	5	3	2
chr9:124853390-124853449	5	5	5	5	5	5	5	5	5	5	2	4	4	5	5	5	5	5	5
chr9:124869801-124869942	3	2	1	5	3	2	5	5	5	4	3	2	2	5	2	3	4	5	4
chr9:124870093-124870841	5	4	2	5	5	4	5	5	5	3	3	5	3	5	4	5	4	4	4
chr9:124870955-124871082	4	2	1	4	2	1	4	5	5	1	1	1	1	2	4	5	1	3	3
chr9:124873960-124874012	1	3	4	4	1	1	3	1	3	4	1	1	1	2	5	1	1	1	1
chr9:124874029-124874145	1	3	4	2	1	1	1	1	2	1	1	2	1	1	5	1	1	1	1
chr9:124879151-124879300	1	1	1	2	1	1	2	1	3	1	1	1	1	1	1	1	4	1	1
chr9:124879531-124879612	2	4	1	1	1	1	3	3	2	1	3	1	1	4	3	1	5	4	3
chr9:124907772-124907825	2	1	1	1	1	1	1	3	2	1	1	1	2	1	1	1	1	1	1
chr9:124927082-124927151	1	1	1	1	1	1	1	1	1	1	1	1	1	1	1	1	1	1	1
chr9:124927674-124927727	1	1	1	1	1	1	1	1	2	1	1	1	1	1	1	1	1	1	1
chr9:124929787-124929966	1	1	2	1	1	1	1	2	3	1	1	1	1	1	1	1	1	1	1
chr9:124930611-124930823	1	1	1	1	1	1	1	2	2	1	1	1	1	1	3	1	1	1	1
chr9:124931042-124931129	1	1	1	1	1	1	1	1	1	1	1	1	1	1	2	1	1	1	1
chr9:124931675-124931780	1	1	1	1	1	1	1	1	1	1	1	1	1	1	2	1	1	1	1
chr9:124932134-124932226	1	1	1	1	1	1	1	1	1	1	1	1	1	1	1	1	1	1	1
chr9:124932257-124932347	1	1	1	1	1	1	1	1	1	1	1	1	1	1	1	3	1	1	1
chr9:124934077-124934141	1	1	1	1	1	1	1	1	5	1	1	1	1	1	1	1	1	1	1
chr9:124934403-124934579	5	1	1	3	1	5	1	5	5	3	2	1	3	4	1	3	5	1	1
chr9:124935874-124935947	1	1	1	1	3	1	1	1	2	1	1	1	1	1	1	1	1	1	1
chr9:124936206-124936436	1	1	1	1	1	1	1	1	2	1	1	1	1	1	1	1	1	1	1
chr9:124939353-124939422	1	1	1	1	1	1	1	1	3	1	5	1	1	1	1	1	1	1	1
chr9:124939968-124940199	3	1	1	4	2	1	5	1	5	1	2	2	1	3	1	1	1	2	2
chr9:124940420-124940537	4	4	2	5	3	2	5	5	5	2	1	5	2	4	2	5	4	5	4
chr9:124942443-124942504	3	1	4	5	5	2	5	1	4	3	1	4	2	4	2	2	1	5	4
chr9:124944550-124945212	1	1	1	1	1	1	1	1	2	1	1	1	1	1	1	1	1	1	1
chr9:124945641-124945855	1	1	1	1	1	1	1	3	3	1	1	1	1	1	1	1	1	1	1
chr9:124945890-124946007	1	1	1	1	2	1	1	1	2	1	1	1	1	2	1	1	1	1	1
chr9:124946233-124946325	1	1	1	1	1	1	1	1	1	1	3	1	1	1	1	1	1	1	1
chr9:124946396-124946604	1	1	1	1	1	1	1	1	1	1	1	1	1	1	1	1	1	1	1
chr9:124948131-124948654	1	1	1	1	1	1	1	1	2	1	1	1	1	1	1	1	1	1	1
chr9:124948775-124948919	1	1	1	1	1	1	1	1	1	1	1	1	1	1	1	1	1	1	1
chr9:124950353-124950556	5	1	1	2	5	1	1	2	5	1	1	1	1	1	1	2	1	1	1
chr9:124950666-124950737	3	1	1	1	2	1	1	1	5	1	1	1	1	1	1	1	1	1	1
chr9:124951083-124951223	1	1	1	1	1	1	1	1	1	1	1	1	1	1	1	1	1	1	1
chr9:124974819-124974885	1	1	1	1	1	1	1	1	1	1	1	1	1	1	1	1	1	1	1
chr9:124983262-124983337	1	1	1	1	1	1	1	3	1	1	3	1	1	1	1	1	1	1	1
chr9:125017527-125017597	1	1	1	1	1	1	1	3	1	1	1	1	1	1	1	1	1	1	1
chr9:125017642-125017717	1	1	1	1	1	1	1	1	1	1	1	1	1	1	1	1	1	1	1
chr9:125025308-125025550	1	1	1	1	1	1	1	1	1	1	1	1	1	1	1	1	1	1	1
chr9:125029422-125029473	1	1	1	1	1	1	1	1	1	1	1	1	1	1	1	1	1	1	1
chr9:125038420-125038559	1	1	1	1	1	1	2	3	1	1	1	1	1	1	1	1	1	1	1
chr9:125041005-125041113	1	1	1	1	1	1	1	1	2	1	1	1	1	1	1	1	1	1	1
chr9:125041126-125041203	1	1	1	1	1	1	1	1	1	1	1	1	1	1	1	1	1	1	1
chr9:125041431-125041575	1	1	1	1	1	1	1	1	1	1	1	1	1	1	1	1	1	1	1
chr9:125056691-125056752	1	1	1	1	1	1	1	1	2	1	5	1	1	1	2	1	1	1	1
chr9:125065634-125065874	1	1	1	2	1	1	1	1	1	1	1	1	1	1	1	1	1	1	1
chr9:125067854-125067942	1	1	1	1	1	1	1	1	2	2	3	1	1	1	1	1	2	1	1
chr9:125069242-125069297	1	1	1	1	1	1	1	2	1	1	1	1	1	1	1	1	1	1	1
chr9:125069969-125070072	1	1	1	1	1	1	1	3	1	1	1	1	1	1	1	1	1	1	1
chr9:125070260-125070330	2	1	1	1	1	1	1	1	1	1	1	1	1	1	1	1	1	1	1
chr9:125075083-125075156	1	2	1	1	1	5	1	1	1	1	2	1	5	1	1	1	3	1	1
chr9:125084740-125084842	1	1	1	1	1	1	1	1	1	1	1	1	1	1	1	1	1	1	1
chr9:125087295-125087386	2	1	2	1	1	1	1	1	3	1	1	1	1	1	2	1	1	1	3
chr9:125087448-125087607	1	1	1	1	1	1	1	1	1	1	1	1	1	1	1	1	1	1	1
chr9:125087770-125087855	1	1	1	1	1	1	1	1	2	1	1	1	1	1	1	1	1	1	1
chr9:125089166-125089417	3	1	1	1	1	1	1	1	2	1	1	1	1	1	1	1	1	1	1
chr9:125091278-125091519	1	1	1	2	1	1	1	1	1	1	1	1	1	2	1	1	1	1	1
chr9:125091561-125091620	1	1	1	1	1	1	1	1	1	1	1	1	2	1	1	1	1	1	1
chr9:125096806-125096879	1	1	1	1	1	1	1	1	1	1	1	1	1	1	1	1	1	1	1
chr9:125097708-125097792	1	1	1	1	1	1	1	1	1	1	1	1	1	1	2	1	1	1	2
chr9:125097802-125097860	1	1	1	1	1	1	1	1	1	1	1	1	1	1	1	1	1	1	1
chr9:125101852-125101909	2	1	3	2	2	3	1	1	3	1	3	1	1	1	2	1	1	1	1
chr9:125103731-125104134	1	1	1	1	1	1	1	1	2	1	1	1	1	1	1	1	3	1	1
chr9:125110180-125110296	1	1	1	1	1	1	1	1	1	1	1	1	1	1	1	1	1	1	1
chr9:125111294-125111393	1	1	1	1	2	1	1	1	1	1	1	1	1	1	1	1	1	1	1
chr9:125112212-125112290	1	1	1	1	1	1	1	1	1	1	1	1	1	1	1	1	1	1	1
chr9:125117232-125117320	1	1	2	3	1	1	1	1	1	1	3	1	1	1	1	1	1	1	1
chr9:125119830-125119891	3	3	1	4	1	5	5	1	5	2	1	1	4	4	2	2	5	5	5
chr9:125123392-125123480	1	1	1	1	1	1	1	1	1	1	1	1	1	1	1	1	1	1	1
chr9:125125970-125126022	5	5	4	5	4	5	5	5	5	2	3	4	5	5	5	4	5	4	4
chr9:125126041-125126147	5	5	4	5	4	5	5	5	5	5	5	5	5	5	5	5	5	5	3
chr9:125131572-125131735	2	1	1	1	1	1	5	1	4	1	1	1	1	1	1	1	1	1	1
chr9:125134473-125134557	1	1	1	1	1	2	3	1	3	1	1	1	1	1	1	1	1	2	1
chr9:125135285-125135358	1	1	1	1	1	1	1	1	1	1	1	1	1	1	1	1	1	1	1
chr9:125137072-125137193	1	1	1	4	1	5	1	1	1	1	1	4	5	1	3	1	2	1	1
chr9:125140922-125141068	1	2	1	1	1	1	1	1	1	1	1	1	1	1	1	1	1	1	1
chr9:125144103-125144245	3	3	4	3	2	1	3	5	3	1	1	2	1	1	2	1	1	3	2
chr9:125144517-125144569	1	1	1	1	1	1	1	3	4	1	1	1	1	1	3	1	1	1	1
chr9:125145463-125145559	1	2	2	1	1	2	2	3	2	1	3	1	1	1	2	2	2	1	1
chr9:125152380-125152508	1	1	1	1	1	1	1	4	1	1	1	1	1	1	1	1	1	1	1
chr9:125153306-125153367	1	1	1	1	1	1	1	2	1	1	3	1	1	1	1	1	1	1	1
chr9:125154564-125154755	1	1	1	2	1	1	1	1	1	1	1	1	1	1	1	1	1	1	1
chr9:125155330-125155403	1	1	1	1	1	2	1	1	2	1	1	1	1	1	1	1	1	1	1
chr9:125155532-125155598	1	1	1	1	1	1	1	1	2	1	1	1	1	1	1	1	1	1	1
chr9:125159670-125159721	1	1	1	1	1	1	1	1	1	1	1	1	1	1	1	1	1	1	1
chr9:125160184-125160241	1	1	1	1	1	1	1	1	1	1	1	1	1	1	2	1	1	1	1
chr9:125166294-125166466	1	1	1	5	1	3	1	1	1	1	1	1	2	1	2	1	3	1	1
chr9:125168319-125168384	1	1	3	4	1	1	1	1	1	1	1	1	1	3	1	1	1	1	2
chr9:125169151-125169241	1	1	1	1	1	1	1	1	1	1	1	1	1	1	1	1	1	1	1
chr9:125169704-125169888	1	1	1	1	1	1	1	1	1	1	2	1	1	1	1	1	1	1	1
chr9:125175244-125175295	1	1	1	1	1	1	1	1	1	1	1	1	1	1	1	1	1	1	1
chr9:125183390-125183526	1	1	1	5	1	3	1	2	1	1	1	1	5	1	1	1	2	1	1
chr9:125186098-125186354	1	1	1	1	1	1	1	1	2	1	1	1	1	1	1	1	1	1	1
chr9:125186864-125186920	1	1	2	2	1	1	1	1	1	1	1	1	1	1	1	1	1	1	1
chr9:125191045-125191148	1	1	1	1	1	1	2	3	4	1	1	1	1	1	2	1	1	1	1
chr9:125200475-125200545	5	5	5	5	5	5	5	5	5	5	5	5	5	5	5	5	5	5	5
chr9:125201149-125201212	4	1	3	5	5	4	5	1	4	4	4	5	5	5	5	3	3	4	3
chr9:125203493-125203545	2	5	1	5	5	5	3	3	4	3	1	1	2	2	4	1	1	1	4
chr9:125205286-125205357	2	1	1	1	1	1	1	1	4	2	1	1	1	1	1	1	1	1	1
chr9:125217285-125217365	1	1	1	1	1	1	1	1	1	1	1	1	1	1	1	1	1	1	1
chr9:125217573-125217676	1	1	1	2	1	1	1	1	1	1	1	1	1	1	1	1	1	1	1
chr9:125220732-125220786	1	4	1	2	1	1	1	1	2	1	1	1	1	2	1	1	1	1	1
chr9:125260049-125260170	1	1	1	1	1	1	1	3	1	1	3	1	1	2	2	2	1	2	1
chr9:125261722-125262092	5	5	5	5	5	5	5	5	5	5	5	5	5	5	5	5	5	5	5
chr9:125262170-125262291	3	5	4	5	4	2	5	5	5	2	2	4	3	5	3	5	4	5	5
chr9:125262559-125262630	2	1	1	5	3	2	5	3	5	2	1	1	2	3	4	1	5	2	4
chr9:125262698-125262823	2	1	2	4	1	1	2	1	2	2	1	1	1	2	3	1	5	1	3
chr9:125263581-125264171	2	1	1	2	1	1	1	1	2	1	1	1	1	1	1	1	1	1	1
chr9:125264504-125264616	5	1	1	1	1	1	1	1	1	1	1	1	1	1	1	1	1	1	1
chr9:125271169-125271326	1	2	1	3	1	1	2	1	1	1	1	1	1	3	4	1	1	1	1
chr9:125271369-125271434	1	2	1	1	1	1	1	1	2	1	1	1	1	1	2	1	1	1	3
chr9:125271836-125271910	1	5	1	1	1	1	1	5	2	1	3	1	1	1	1	1	1	1	1
chr9:125272777-125273123	2	1	1	4	5	5	1	1	3	5	5	2	1	5	2	4	4	1	1
chr9:125273244-125273374	3	1	1	2	1	1	1	1	1	1	1	1	1	1	3	1	1	1	1
chr9:125275782-125276088	1	1	1	1	1	1	1	2	1	1	1	1	1	1	3	1	1	1	1
chr9:125285000-125285169	1	1	2	5	1	1	5	1	2	1	1	5	1	1	1	1	1	1	1
chr9:125286458-125286529	1	1	1	2	1	1	1	1	1	1	1	1	1	1	1	1	1	1	1
chr9:125293006-125293099	4	1	3	4	1	1	1	1	1	1	2	3	1	1	4	1	4	1	1
chr9:125297023-125297204	1	1	1	5	5	1	1	1	1	5	5	5	5	4	1	1	1	1	1
chr9:125297368-125297419	1	1	2	5	4	1	1	1	1	1	5	5	2	1	1	1	3	1	1
chr9:125299295-125299352	1	1	1	1	1	1	1	1	3	1	1	1	1	1	1	1	1	1	1
chr9:125304362-125304473	1	1	1	5	1	1	1	1	1	2	1	1	1	1	1	1	1	1	1
chr9:125309123-125309190	1	1	1	1	1	1	1	3	1	1	1	1	1	1	1	1	1	1	1
chr9:125314137-125314329	1	1	1	1	1	1	1	1	1	1	1	1	1	1	1	1	1	1	1
chr9:125320303-125320373	3	1	1	2	1	1	1	1	1	2	1	1	1	1	3	1	1	1	1
chr9:125322564-125322651	1	1	1	1	1	1	1	3	1	1	1	1	1	1	1	1	1	1	1
chr9:125324003-125324074	1	1	1	1	1	5	1	1	1	1	2	2	4	1	3	1	1	1	1
chr9:125324086-125324148	1	1	1	1	1	4	1	1	1	1	1	1	1	1	2	1	1	1	1
chr9:125325587-125325717	1	1	1	2	1	1	1	1	1	2	1	2	1	1	1	1	1	1	1
chr9:125328133-125328190	1	1	1	1	1	1	1	1	1	1	1	1	1	1	1	1	1	1	2
chr9:125330704-125330806	1	1	1	1	1	1	1	5	2	2	1	3	1	1	2	1	1	1	1
chr9:125330928-125331125	1	1	1	1	1	1	1	1	1	1	1	1	1	1	1	1	1	1	1
chr9:125331598-125331666	1	1	1	1	1	1	1	1	2	1	1	1	1	1	2	1	4	1	1
chr9:125332741-125332847	5	2	1	1	1	1	1	5	1	1	3	1	1	1	1	1	5	1	1
chr9:125332890-125332966	5	1	1	1	1	1	1	5	1	1	1	1	1	1	1	1	5	1	1
chr9:125343630-125343710	1	5	4	5	3	5	3	1	2	5	5	5	5	5	3	1	5	5	4
chr9:125343976-125344077	1	1	1	5	1	5	1	1	3	1	1	2	5	2	3	1	5	1	1
chr9:125344364-125344531	1	1	1	1	1	1	1	1	1	1	1	1	1	1	1	1	1	1	1
chr9:125344870-125344972	1	1	1	1	1	1	1	3	2	1	1	1	1	1	3	1	1	1	1
chr9:125364766-125365076	1	1	1	1	1	1	1	1	2	1	1	1	1	1	1	1	1	1	1
chr9:125377173-125377681	2	3	1	1	1	1	2	1	2	1	1	1	1	1	1	1	1	1	1
chr9:125405331-125405480	1	3	1	1	2	1	1	1	1	1	1	1	1	2	1	1	1	1	1
chr9:125446546-125446904	5	4	1	1	1	1	1	1	5	1	1	1	1	1	2	1	5	5	5
chr9:125449487-125449692	1	1	3	3	1	1	1	5	3	1	1	2	1	1	2	1	1	1	1
chr9:125451045-125451203	1	4	1	1	1	1	1	1	2	1	1	1	1	1	1	1	1	1	1
chr9:125453849-125453921	2	1	1	1	1	1	1	2	1	1	1	1	1	2	3	1	1	1	1
chr9:125454475-125454535	2	1	1	1	2	1	1	1	3	1	1	1	1	1	2	1	1	1	1
chr9:125456167-125456235	1	1	1	2	1	1	1	2	2	1	4	1	1	1	1	1	3	1	1
chr9:125456520-125456586	1	1	1	1	1	1	1	1	2	1	1	3	1	1	1	1	1	1	1
chr9:125458082-125458214	1	2	1	1	1	1	2	1	1	1	1	1	1	1	1	1	1	1	3
chr9:125466450-125466655	1	1	1	1	1	1	1	1	1	1	1	1	1	1	1	1	1	5	2
chr9:125467256-125467689	1	1	1	1	1	1	1	1	1	1	1	1	1	1	1	1	1	1	1
chr9:125474694-125475232	1	1	1	1	1	1	3	1	1	1	1	1	1	2	1	1	1	1	5
chr9:125476803-125476976	3	3	3	1	5	1	5	4	1	1	2	2	1	5	2	1	3	1	5
chr9:125476991-125477131	3	1	3	1	2	1	5	1	1	1	1	2	1	1	1	1	1	1	3
chr9:125479787-125480092	1	1	1	1	1	1	1	1	1	1	1	1	3	1	3	1	1	1	1
chr9:125483861-125484078	1	1	1	1	1	1	1	3	1	1	1	1	3	1	1	1	1	1	1
chr9:125490590-125490768	1	1	1	1	1	1	1	1	1	1	1	1	1	1	1	1	1	1	1
chr9:125496375-125496636	3	5	1	1	1	1	1	1	1	1	1	1	1	1	1	1	3	2	3
chr9:125497274-125497331	2	1	1	1	1	1	1	1	3	1	1	2	1	1	1	1	1	1	1
chr9:125502560-125502691	1	1	1	2	1	1	1	1	2	1	1	1	1	1	1	1	1	1	1
chr9:125507168-125507442	2	1	1	1	2	1	1	1	2	1	1	2	1	1	3	1	1	1	2
chr9:125509331-125509510	1	1	1	1	1	5	1	1	1	1	1	1	5	1	1	1	4	1	1
chr9:125510215-125510438	1	1	1	1	1	1	1	1	2	1	4	1	1	1	2	1	1	1	1
chr9:125513549-125513628	5	5	5	5	5	5	3	5	3	5	5	5	5	3	5	2	5	5	1
chr9:125513833-125514034	5	5	5	5	5	5	5	5	1	5	5	5	5	5	5	3	5	2	1
chr9:125514708-125514909	4	1	3	2	1	1	1	1	2	1	3	1	1	2	2	1	2	3	1
chr9:125517186-125517249	1	2	2	1	2	1	2	1	1	1	1	1	1	1	1	1	1	1	1
chr9:125518188-125518240	2	2	1	1	1	1	1	1	1	1	1	1	1	1	1	1	1	1	1
chr9:125518975-125519063	1	1	1	1	1	1	1	1	1	1	1	1	1	1	1	1	1	1	1
chr9:125523352-125523420	1	1	1	1	1	1	1	1	1	1	1	1	1	1	1	1	2	1	1
chr9:125523502-125523593	1	1	1	1	1	1	1	1	1	1	1	1	1	1	1	1	1	1	1
chr9:125526063-125526166	2	2	1	1	1	5	1	1	1	1	3	2	5	4	1	1	3	1	1
chr9:125527752-125527929	4	2	1	1	1	1	1	1	1	1	1	1	1	1	1	2	1	1	4
chr9:125529549-125529705	5	1	1	1	1	1	1	2	2	1	2	1	1	1	1	1	1	1	1
chr9:125530780-125530856	3	1	1	1	1	1	1	1	3	1	1	1	1	1	2	2	1	2	1
chr9:125531481-125531532	2	1	1	1	1	1	1	2	3	1	1	1	1	1	1	1	1	1	1
chr9:125532877-125533004	1	1	1	1	5	1	1	1	2	1	3	1	1	1	1	1	1	1	1
chr9:125533252-125533324	1	1	2	1	1	1	1	1	1	1	1	1	1	1	1	1	1	1	1
chr9:125533789-125533857	1	1	1	1	1	1	1	1	1	1	1	1	1	1	1	1	1	1	1
chr9:125535190-125535248	2	1	1	1	1	1	2	1	1	1	1	1	1	1	1	1	1	1	1
chr9:125536449-125536541	1	1	5	5	1	1	1	1	2	5	5	3	1	1	5	1	1	1	1
chr9:125536641-125536735	1	1	2	5	1	1	1	1	1	1	1	1	2	1	5	1	2	1	1
chr9:125536812-125537201	1	1	2	5	1	1	1	1	1	1	5	1	4	1	3	1	4	1	1
chr9:125539085-125539193	1	1	1	1	2	1	1	1	1	1	1	1	1	1	2	1	1	1	1
chr9:125539228-125539285	1	1	1	1	1	1	1	1	2	1	1	1	1	1	3	1	1	1	1
chr9:125539410-125539498	1	1	1	1	1	1	1	1	2	1	1	1	1	1	2	1	2	1	1
chr9:125544344-125544413	1	1	1	1	1	1	1	1	1	1	1	1	1	1	1	1	1	1	1
chr9:125546948-125547211	1	4	1	1	1	1	1	1	3	1	1	1	1	1	1	1	1	2	2
chr9:125547229-125547351	1	5	1	1	1	1	2	1	2	1	1	1	1	3	1	1	1	4	1
chr9:125548098-125548166	1	1	1	1	4	1	1	1	1	1	4	1	1	1	2	1	1	1	1
chr9:125548790-125548890	1	1	1	1	1	1	1	4	1	1	1	1	1	1	1	1	1	1	1
chr9:125552100-125552254	1	3	1	1	2	1	1	1	2	1	1	1	3	1	2	1	3	1	2
chr9:125552360-125552418	1	1	1	1	1	1	1	1	1	1	4	1	1	1	1	1	1	1	1
chr9:125554040-125554204	1	1	2	1	1	1	1	1	3	1	1	2	1	1	1	1	1	1	1
chr9:125554890-125555185	1	1	1	1	1	1	1	2	1	1	1	1	1	1	2	1	1	1	1
chr9:125555197-125555249	1	1	1	1	1	1	1	1	1	1	1	1	1	1	1	1	1	1	1
chr9:125556821-125557031	1	1	1	1	1	1	1	2	1	1	1	1	1	1	1	1	1	1	1
chr9:125557210-125557379	1	1	1	1	1	1	1	2	1	1	1	1	1	1	1	1	3	1	1
chr9:125559080-125559293	4	4	1	1	1	4	1	1	2	1	1	1	2	1	1	1	5	1	2
chr9:125561975-125562331	4	1	1	1	2	1	1	1	2	1	1	1	1	1	2	1	1	1	1
chr9:125563555-125563677	1	1	1	1	1	1	1	3	1	1	1	1	1	1	2	1	1	1	1
chr9:125564628-125564780	1	1	1	2	1	1	1	1	1	1	1	2	4	2	2	1	1	1	1
chr9:125565120-125565423	1	1	3	1	1	1	1	1	1	1	1	1	1	1	3	1	1	1	1
chr9:125573889-125574249	1	1	1	1	1	1	1	1	1	1	1	1	1	1	1	1	3	1	1
chr9:125576372-125576441	1	1	1	1	1	1	1	1	1	1	1	1	1	1	1	1	1	1	2
chr9:125578651-125578708	1	1	1	1	1	1	1	1	1	1	1	1	1	1	1	1	1	1	3
chr9:125578943-125579151	1	1	1	1	1	1	1	1	1	1	1	1	1	1	1	1	1	1	1
chr9:125579614-125579721	1	1	1	1	1	1	1	1	1	1	1	1	1	1	1	1	1	1	1
chr9:125582112-125582238	1	1	1	1	1	1	1	1	1	1	1	1	1	1	2	1	1	1	1
chr9:125582296-125582369	1	1	2	1	1	1	1	1	1	1	1	1	1	1	1	1	1	1	1
chr9:125589656-125589723	2	1	1	1	1	1	1	1	2	1	1	1	1	1	1	1	1	1	1
chr9:125591524-125592035	1	1	1	1	1	1	1	1	1	1	1	1	1	1	1	1	1	1	1
chr9:125592376-125592470	1	2	1	1	1	1	1	1	1	1	1	1	1	1	1	1	1	1	1
chr9:125593291-125593378	1	1	1	1	1	1	1	1	1	1	1	1	1	1	1	1	1	1	1
chr9:125595187-125595368	1	1	1	1	1	1	1	1	1	1	1	1	1	1	2	1	1	1	1
chr9:125607147-125607283	1	1	1	1	1	1	1	1	1	1	1	1	1	1	2	1	1	1	1
chr9:125608163-125608315	1	2	1	1	1	1	1	1	1	1	1	1	1	1	1	1	1	3	2
chr9:125609174-125609225	2	1	2	1	2	2	1	1	1	1	1	1	3	1	1	1	1	1	4
chr9:125610647-125610782	1	1	1	1	1	1	1	1	1	1	1	1	1	1	2	1	1	1	1
chr9:125611243-125611299	1	1	1	2	1	1	1	2	1	1	1	1	1	1	1	1	1	1	1
chr9:125611762-125611830	1	1	1	1	1	1	1	1	1	1	1	1	1	1	1	1	1	1	1
chr9:125615262-125615321	1	1	1	1	1	1	1	1	1	1	1	1	1	1	1	1	1	1	2
chr9:125618451-125618557	1	1	1	1	1	1	1	1	1	1	3	1	1	1	1	1	1	1	1
chr9:125619692-125619777	1	1	1	1	1	1	1	1	1	1	1	1	1	1	1	1	1	1	1
chr9:125619916-125620025	1	1	1	1	1	1	1	1	1	1	1	1	1	1	1	1	1	1	1
chr9:125620309-125620598	1	1	1	3	1	1	1	1	1	1	1	1	1	1	1	1	1	1	1
chr9:125621489-125621838	2	1	1	1	1	1	1	1	1	1	1	1	1	1	1	1	1	1	1
chr9:125626310-125626413	1	1	2	5	1	5	5	1	2	1	5	3	5	3	2	1	2	1	1
chr9:125627143-125627214	1	1	1	1	1	1	1	2	1	1	1	1	1	1	1	1	1	1	1
chr9:125629902-125629962	4	2	1	1	1	1	1	1	2	1	1	2	1	1	1	5	1	1	1
chr9:125630489-125630541	4	1	5	1	1	2	1	1	1	1	3	4	5	1	5	1	4	1	1
chr9:125632706-125632786	5	3	5	1	5	2	5	5	5	5	5	5	5	5	5	5	1	1	3
chr9:125633121-125633204	5	2	5	1	3	2	3	5	5	5	3	3	5	5	4	5	3	2	2
chr9:125635584-125635675	3	2	1	1	1	1	1	3	2	1	1	1	1	1	1	1	1	1	2
chr9:125638283-125638395	5	1	1	2	1	1	1	1	3	1	1	1	1	1	1	1	2	1	3
chr9:125638463-125638954	3	1	1	1	1	1	1	1	3	1	1	1	1	1	1	1	1	1	3
chr9:125640456-125640647	3	1	1	1	1	1	1	3	1	1	2	1	1	1	2	1	1	1	1
chr9:125640797-125640926	2	1	1	1	1	1	1	3	1	1	3	1	1	1	1	1	1	1	2
chr9:125641430-125641487	2	1	1	1	1	1	1	1	1	1	1	1	1	1	1	1	1	1	1
chr9:125643617-125643689	1	1	1	1	1	1	1	1	1	1	1	1	1	1	1	1	1	2	1
chr9:125645311-125645384	5	2	1	1	1	1	1	1	1	1	1	1	1	1	1	1	1	4	2
chr9:125646117-125646184	5	1	2	1	1	1	1	1	1	1	1	1	1	1	2	4	1	1	3
chr9:125646427-125646650	5	1	1	2	1	1	1	5	3	1	1	1	2	1	3	5	5	1	2
chr9:125647664-125647757	3	2	1	1	1	1	1	1	3	1	1	1	1	2	1	2	1	1	3
chr9:125648020-125648079	3	1	1	1	1	1	1	1	1	1	4	1	1	1	2	2	1	1	1
chr9:125649228-125649279	5	5	5	2	1	5	1	1	2	2	1	5	5	1	5	5	5	1	1
chr9:125649311-125649411	5	5	5	2	1	5	1	1	3	4	4	5	5	1	5	5	5	1	1
chr9:125651863-125651932	5	3	1	1	1	1	1	1	1	1	1	1	1	1	1	1	1	2	2
chr9:125653963-125654064	2	5	1	1	1	1	1	1	1	1	1	1	1	1	1	1	4	1	3
chr9:125654387-125654479	1	5	1	1	1	1	1	2	1	1	1	1	1	1	1	1	3	4	2
chr9:125654576-125654742	2	3	1	1	1	1	1	1	1	1	1	1	1	1	1	1	4	1	1
chr9:125656511-125656843	1	2	1	1	1	1	1	1	1	1	1	2	1	2	1	1	3	2	2
chr9:125656896-125656953	1	1	1	1	1	1	1	1	2	1	1	2	1	1	1	1	2	1	1
chr9:125657002-125657081	1	1	1	1	1	1	1	1	1	1	1	2	1	1	1	1	3	1	1
chr9:125658552-125658855	1	1	1	1	1	1	1	1	1	1	1	1	1	1	1	1	1	1	1
chr9:125658872-125658923	1	1	3	1	1	1	1	1	1	1	1	1	1	1	1	1	1	1	2
chr9:125661717-125661884	1	1	1	1	1	1	1	1	1	1	1	1	1	1	1	1	1	1	1
chr9:125665846-125665947	1	1	1	1	1	1	1	1	2	1	1	1	1	1	2	1	1	1	1
chr9:125666941-125667127	1	2	1	1	1	1	1	1	3	1	1	1	1	1	1	1	1	1	2
chr9:125668622-125668790	1	1	1	1	1	1	1	1	1	1	1	1	1	1	1	1	1	1	1
chr9:125671567-125671756	1	1	1	1	1	1	1	1	1	2	1	1	1	1	1	1	1	1	1
chr9:125672926-125673204	1	1	1	1	1	1	1	1	2	1	1	1	1	1	2	1	1	1	1
chr9:125673525-125673638	1	1	1	1	1	1	1	1	1	1	1	1	1	1	1	1	1	1	1
chr9:125674463-125674596	1	1	1	3	2	1	1	3	3	1	1	1	1	1	2	1	3	1	1
chr9:125674670-125674725	1	1	1	1	1	1	1	1	3	3	1	1	1	1	1	1	2	1	1
chr9:125675679-125676094	1	1	5	5	2	5	1	1	2	4	2	5	5	1	4	1	5	1	1
chr9:125676744-125676872	2	1	1	1	1	1	1	1	1	1	1	1	1	1	1	1	1	1	1
chr9:125677793-125677860	1	1	1	1	1	1	1	2	1	1	2	1	1	1	1	1	1	1	1
chr9:125679454-125679526	5	2	1	2	1	1	1	1	4	1	1	1	1	1	3	1	1	1	1
chr9:125679558-125679663	5	3	1	1	1	1	1	3	1	1	2	1	1	1	4	1	1	1	1
chr9:125681525-125681656	4	1	1	1	2	1	1	4	2	1	1	1	1	1	1	1	5	3	1
chr9:125684064-125684153	2	1	2	1	1	1	1	1	1	3	1	1	1	1	3	1	1	1	1
chr9:125684472-125684563	5	1	1	1	1	1	1	1	2	1	1	1	1	1	2	1	1	1	1
chr9:125685716-125685783	1	1	1	1	1	1	1	1	2	1	1	1	1	1	1	1	1	1	1
chr9:125687837-125688087	1	1	1	1	1	1	1	1	1	1	1	1	1	1	1	1	1	1	1
chr9:125697508-125697559	1	1	1	1	1	1	1	1	1	1	1	1	1	1	3	1	3	1	1
chr9:125697573-125697701	1	1	1	2	1	1	1	1	1	1	2	1	1	1	3	1	3	1	1
chr9:125698860-125698947	2	1	1	1	2	1	1	1	3	1	1	1	1	1	1	1	1	1	1
chr9:125701054-125701441	5	5	1	1	1	3	1	1	2	1	1	1	5	1	5	1	5	1	2
chr9:125705204-125705355	1	1	1	1	1	1	1	2	1	1	1	1	1	1	2	1	1	1	1
chr9:125706697-125706857	3	5	4	5	4	3	5	5	5	4	2	5	4	5	4	5	5	5	5
chr9:125706952-125707352	5	5	5	5	5	5	5	5	5	5	5	5	5	5	5	5	5	5	5
chr9:125713805-125713999	1	1	1	1	2	1	1	1	1	1	1	1	1	1	2	1	1	1	1
chr9:125714022-125714242	1	1	1	1	1	1	1	1	1	1	1	1	1	1	1	1	1	1	1
chr9:125714875-125714964	1	3	1	1	1	1	1	1	1	1	1	1	1	1	1	1	1	1	1
chr9:125717062-125717335	1	1	1	1	1	1	1	1	1	1	3	1	1	1	2	1	1	1	1
chr9:125717561-125717813	1	1	1	1	1	1	1	1	1	1	1	1	1	1	1	1	1	1	1
chr9:125720334-125720402	1	1	1	1	1	1	1	2	1	1	2	2	1	1	1	1	1	1	1
chr9:125724036-125724266	1	3	1	1	1	1	1	1	1	1	1	1	1	1	1	1	1	2	1
chr9:125725914-125726091	1	1	1	1	1	1	1	2	1	1	1	1	1	1	1	1	1	1	1
chr9:125726181-125726337	1	1	1	1	1	1	1	1	1	1	1	1	1	1	1	1	1	1	1
chr9:125729151-125729205	1	2	1	1	1	1	1	1	1	1	3	2	1	1	1	1	1	1	1
chr9:125730506-125730559	2	1	2	1	1	1	1	3	2	1	3	1	1	1	1	1	1	1	2
chr9:125737458-125737510	1	1	1	1	1	1	1	1	1	1	1	1	1	1	1	1	1	1	1
chr9:125743522-125743613	2	1	1	1	1	1	1	1	1	1	1	1	1	2	1	1	3	1	1
chr9:125765761-125766034	1	1	1	1	1	1	1	1	1	1	1	1	1	1	1	1	1	1	1
chr9:125767280-125767344	5	1	1	1	1	1	1	5	3	1	1	1	1	1	1	1	1	1	1
chr9:125767735-125767787	4	1	1	1	1	1	1	2	3	1	1	1	1	1	1	1	1	1	1
chr9:125767940-125768051	1	1	1	1	1	1	1	1	1	1	2	1	1	1	1	1	1	2	2
chr9:125768188-125768325	1	1	1	1	1	1	1	1	1	1	3	1	1	1	1	1	1	1	1
chr9:125768497-125768620	1	2	1	1	1	1	1	2	1	1	1	1	1	1	1	1	1	1	1
chr9:125768792-125768892	3	1	1	1	1	1	1	1	2	1	2	1	1	1	2	1	1	1	3
chr9:125768960-125769156	1	1	1	1	1	1	1	1	1	1	1	1	1	1	1	1	1	1	2
chr9:125769270-125769421	1	1	1	1	1	1	1	1	1	1	1	1	1	1	1	1	1	1	3
chr9:125769681-125769807	2	1	1	1	1	1	1	2	4	1	1	1	1	1	1	1	1	1	1
chr9:125770000-125770143	1	1	1	1	1	1	1	1	1	1	1	1	1	1	1	1	1	1	1
chr9:125770153-125770308	1	1	1	1	1	1	1	1	1	1	1	1	1	1	1	1	1	1	1
chr9:125771805-125771892	1	1	1	1	1	1	1	1	1	1	1	1	1	1	1	1	1	1	2
chr9:125772058-125772671	2	1	1	1	1	1	1	1	1	1	1	1	1	1	2	1	1	1	1
chr9:125772719-125772774	1	1	1	1	1	1	1	1	2	1	1	1	1	1	5	1	1	1	1
chr9:125782751-125782834	2	1	1	1	1	1	1	1	1	1	1	1	1	1	2	1	1	1	2
chr9:125785849-125785910	2	1	2	1	1	1	1	5	1	1	1	1	1	1	1	5	1	1	1
chr9:125786527-125786583	1	1	1	1	1	1	1	1	1	2	1	1	1	1	1	1	1	1	1
chr9:125787283-125787361	1	1	1	1	1	1	1	1	2	1	1	1	1	1	2	1	1	1	1
chr9:125787769-125788296	1	1	1	1	1	1	1	1	2	1	1	1	1	1	1	1	1	1	1
chr9:125789580-125789640	4	2	1	2	1	1	1	2	2	1	1	1	1	1	1	1	2	1	5
chr9:125789815-125789875	1	1	2	1	1	1	1	1	1	1	1	1	1	1	1	1	2	1	1
chr9:125790037-125790126	1	1	1	1	1	1	1	2	1	1	1	1	1	1	2	1	1	1	1
chr9:125792586-125792689	1	1	1	1	1	1	1	1	1	1	1	1	1	1	1	1	1	1	1
chr9:125793741-125793918	1	1	1	1	1	1	1	1	1	1	1	1	1	1	1	1	1	1	1
chr9:125794204-125794498	1	1	1	1	1	1	1	1	1	1	1	1	1	1	1	1	1	1	1
chr9:125794680-125795537	1	1	1	1	4	1	1	1	2	1	1	1	1	1	1	1	1	1	1
chr9:125796903-125797283	1	1	1	1	1	1	1	1	1	1	1	1	1	1	1	1	1	1	1
chr9:125799106-125799229	1	1	1	1	1	1	1	1	1	1	1	1	1	1	1	1	1	1	1
chr9:125799944-125800266	1	1	1	1	1	1	1	1	1	1	1	1	1	1	1	1	1	1	1
chr9:125800373-125800528	1	1	1	1	1	1	1	2	1	1	2	1	1	1	1	1	1	1	1
chr9:125800659-125800753	1	1	1	1	1	1	1	1	1	1	1	1	1	1	1	1	1	1	1
chr9:125801057-125801371	1	1	1	1	1	1	1	3	1	1	1	1	1	1	1	1	1	1	1
chr9:125803399-125803477	1	1	1	1	1	1	1	1	1	1	1	1	1	1	1	1	1	1	1
chr9:125803514-125803680	1	1	1	1	1	1	1	1	1	1	1	1	1	1	1	1	1	1	2
chr9:125803740-125803937	1	1	1	1	1	1	1	1	1	1	2	1	1	1	2	1	3	1	1
chr9:125807743-125807876	1	1	1	1	1	1	1	1	1	1	1	1	1	1	1	1	1	1	1
chr9:125809329-125809419	1	1	2	1	1	1	1	1	1	1	1	1	1	1	1	1	1	1	1
chr9:125809687-125809753	1	1	1	1	1	1	1	1	1	1	1	1	1	1	1	1	1	1	1
chr9:125809859-125809968	2	1	1	1	1	1	1	1	1	1	1	1	1	1	1	1	1	1	1
chr9:125810704-125810838	2	1	1	1	1	1	1	1	1	1	1	2	1	1	2	1	2	1	1
chr9:125811010-125811107	1	1	1	2	1	1	1	1	1	1	1	1	1	1	2	1	3	1	1
chr9:125812363-125812526	5	1	2	1	1	1	1	1	1	1	1	1	1	1	2	1	1	1	1
chr9:125813481-125813536	1	1	1	1	1	1	1	1	1	1	1	1	1	1	1	1	1	1	1
chr9:125814565-125815214	1	1	1	1	1	1	1	1	2	1	1	1	1	1	1	1	1	1	2
chr9:125817020-125817075	1	1	1	1	1	1	1	1	1	1	1	1	1	1	2	1	1	2	1
chr9:125817250-125817301	2	1	1	1	1	1	1	1	1	1	1	1	1	1	3	1	1	1	1
chr9:125817483-125817537	2	1	1	1	1	1	1	1	1	1	1	1	1	1	1	1	1	1	1
chr9:125817594-125817876	1	1	1	1	1	1	1	1	1	1	1	1	1	1	1	1	1	1	1
chr9:125818237-125818337	1	1	1	1	1	1	1	1	1	1	1	1	1	1	1	1	1	1	1
chr9:125819812-125819865	1	1	1	1	1	1	1	1	1	1	1	1	1	1	1	1	1	1	1
chr9:125822379-125822444	2	1	1	1	1	2	1	1	3	1	1	1	3	3	1	1	1	1	1
chr9:125822644-125822757	1	1	1	1	1	1	1	4	2	1	1	1	1	1	1	1	1	1	1
chr9:125822805-125822913	2	1	1	1	1	1	1	3	2	1	1	1	1	1	2	1	1	1	1
chr9:125823088-125823164	5	1	1	2	1	1	1	1	2	1	1	1	2	1	2	2	3	1	1
chr9:125824166-125824277	5	1	2	2	1	1	1	5	5	1	1	5	4	1	1	5	1	1	1
chr9:125824423-125824540	5	1	2	1	1	1	1	3	4	1	1	4	3	1	1	4	2	1	1
chr9:125824587-125824696	3	1	1	1	1	1	1	2	3	1	1	1	1	1	1	2	1	1	1
chr9:125825835-125826117	1	1	1	1	1	1	1	1	1	1	1	1	1	1	1	1	1	1	1
chr9:125826271-125826486	1	1	1	1	1	1	1	1	1	1	1	1	1	1	1	1	1	1	1
chr9:125826629-125826717	1	1	1	1	1	2	1	1	1	1	1	1	2	1	2	1	1	1	1
chr9:125827608-125827712	1	1	2	1	1	1	1	1	1	1	2	1	1	1	3	1	1	1	1
chr9:125828075-125828223	1	1	1	1	1	1	1	1	1	1	1	1	1	1	1	1	1	1	1
chr9:125831512-125831869	1	1	1	1	1	1	1	1	1	1	2	1	1	1	1	1	1	1	1
chr9:125832009-125832065	1	1	1	1	1	1	1	1	1	1	1	1	1	1	1	1	1	1	1
chr9:125832930-125833199	1	1	1	2	1	1	1	1	1	2	1	1	3	1	1	1	2	1	1
chr9:125833896-125834084	1	1	1	2	1	1	1	1	1	1	1	1	1	1	1	1	1	1	1
chr9:125834099-125834274	1	1	1	1	1	1	1	1	1	1	1	1	1	1	1	1	1	1	1
chr9:125836928-125836991	1	1	1	1	1	1	1	2	1	1	1	1	1	1	1	1	1	1	1
chr9:125837022-125837125	2	1	1	1	1	1	1	1	3	1	1	1	1	1	1	1	1	1	2
chr9:125840344-125840820	1	1	1	1	1	1	1	1	1	1	1	1	1	1	1	1	1	1	1
chr9:125840859-125840934	1	1	1	1	1	1	1	1	1	1	1	1	1	1	1	1	2	1	2
chr9:125846936-125847227	1	1	1	1	1	1	1	1	1	1	1	1	1	1	1	1	1	1	2
chr9:125847366-125847493	1	1	1	1	1	1	1	1	1	1	1	1	1	1	1	1	1	1	1
chr9:125847689-125848044	1	1	1	1	1	1	1	1	2	1	1	1	1	1	1	1	1	1	1
chr9:125848371-125848531	1	1	1	1	1	1	1	2	1	1	3	1	1	1	2	1	1	1	1
chr9:125848544-125848669	1	1	2	1	1	1	1	1	1	1	1	1	1	1	1	1	1	1	1
chr9:125848827-125849250	1	1	1	2	1	1	1	1	1	1	1	1	1	1	2	1	1	1	2
chr9:125853086-125853269	1	1	1	1	1	1	1	1	1	1	3	1	1	1	1	1	1	1	1
chr9:125853469-125853539	1	1	1	1	1	1	1	1	1	1	1	1	1	1	1	1	1	1	1
chr9:125853547-125853719	1	1	1	1	1	1	1	1	1	1	2	1	1	1	2	1	1	1	1
chr9:125853835-125853974	1	1	1	1	1	1	1	2	1	1	1	1	1	1	1	1	1	1	1
chr9:125854440-125854606	1	1	1	3	1	1	1	1	1	1	1	1	2	1	2	1	1	1	1
chr9:125854749-125854845	2	1	3	5	1	5	1	1	1	5	5	3	5	1	5	1	3	1	2
chr9:125854873-125855115	2	1	3	5	2	5	1	3	1	5	5	4	5	1	5	1	5	1	1
chr9:125855267-125855352	1	1	1	1	1	5	1	1	1	1	3	1	5	1	1	1	2	1	1
chr9:125857665-125857951	1	1	1	1	1	1	1	1	1	1	1	1	1	1	1	1	1	1	1
chr9:125859002-125859119	1	1	1	1	1	1	1	1	3	1	1	1	1	1	1	1	1	1	1
chr9:125859476-125859577	2	1	1	2	1	1	1	1	1	1	1	1	3	1	1	1	1	1	3
chr9:125859942-125860034	3	1	1	1	1	1	1	3	3	1	1	2	2	1	3	1	1	1	3
chr9:125860397-125860617	1	1	1	1	1	1	1	1	1	1	1	1	1	1	1	1	1	1	1
chr9:125863827-125863920	1	1	1	1	1	1	1	1	2	1	1	1	1	1	1	1	1	1	1
chr9:125863998-125864134	1	1	1	1	1	1	1	1	1	1	1	1	1	1	2	1	1	1	1
chr9:125864181-125864296	1	1	1	1	1	1	1	1	1	1	1	1	1	1	2	1	1	1	1
chr9:125864890-125864996	3	2	1	1	1	1	1	3	1	1	1	1	1	1	1	1	1	1	1
chr9:125865115-125865249	2	1	1	1	1	1	1	1	1	1	1	1	1	1	1	1	1	1	1
chr9:125865982-125866085	1	1	1	1	1	1	1	1	1	1	1	1	1	1	1	1	1	1	1
chr9:125866342-125866413	1	1	3	1	1	1	1	1	1	1	1	1	1	1	1	1	1	1	1
chr9:125866532-125866601	1	1	1	1	1	1	1	1	1	1	1	1	1	1	1	1	1	1	1
chr9:125866673-125866822	1	1	1	1	1	1	1	1	1	1	1	1	1	1	1	1	2	1	1
chr9:125866903-125867139	1	1	1	1	1	1	1	1	3	1	2	1	1	1	2	1	1	1	1
chr9:125867251-125867356	1	1	1	1	1	1	1	1	1	1	1	1	1	1	1	1	1	1	1
chr9:125868217-125868366	1	1	4	2	1	4	1	1	1	4	1	1	2	2	2	1	2	1	2
chr9:125868760-125868813	2	1	2	1	1	1	1	2	1	1	1	1	1	1	1	1	1	1	1
chr9:125869017-125869174	1	1	1	1	1	1	1	1	1	1	1	1	1	1	1	1	1	1	1
chr9:125869341-125869447	1	1	1	1	1	1	1	1	1	1	1	1	1	1	1	1	1	1	1
chr9:125869566-125869822	1	1	1	1	1	1	1	1	2	1	1	1	1	1	1	1	1	1	1
chr9:125870693-125870750	1	1	1	1	1	1	1	1	1	1	4	1	1	1	1	1	1	1	1
chr9:125870831-125870969	1	1	1	1	1	1	1	1	1	1	1	1	1	1	1	1	1	1	1
chr9:125871808-125871904	1	1	1	1	1	1	1	1	1	1	1	1	1	1	1	1	1	1	1
chr9:125871965-125872110	1	1	1	1	1	1	1	1	1	1	1	1	1	1	2	1	1	1	1
chr9:125873403-125873475	1	2	1	1	1	4	1	1	1	2	1	1	2	1	4	1	1	1	1
chr9:125874157-125874257	1	1	1	1	1	1	1	1	1	1	1	1	1	1	1	1	1	1	1
chr9:125874899-125875056	1	1	1	2	1	1	1	1	1	1	1	1	1	1	1	1	1	1	1
chr9:125875719-125875774	1	1	1	1	1	1	1	1	1	1	1	1	1	1	1	1	1	1	1
chr9:125877147-125877307	1	1	1	1	1	1	1	1	2	1	1	1	1	1	1	1	1	1	1
chr9:125879428-125879620	1	1	1	1	1	1	1	2	1	1	1	1	1	1	1	1	1	1	1
chr9:125879828-125879881	1	1	1	1	1	1	1	3	1	1	1	1	1	1	1	1	1	1	1
chr9:125889113-125889224	3	4	1	1	1	2	2	1	2	1	1	5	5	3	4	3	5	5	5
chr9:125890209-125890551	1	2	1	1	2	5	1	1	1	1	1	4	5	2	2	1	5	4	5
chr9:125890754-125891729	2	1	1	1	1	1	1	1	1	1	1	1	1	1	2	1	1	1	1
chr9:125891809-125891892	1	1	1	1	1	1	1	3	1	1	1	1	1	1	2	1	1	1	1
chr9:125898467-125898524	1	1	1	1	1	1	1	1	1	1	1	2	1	1	2	1	1	1	1
chr9:125898766-125898954	1	1	1	1	1	1	1	1	1	1	1	1	1	1	3	1	1	1	1
chr9:125899038-125899137	1	1	1	1	1	1	1	1	1	1	1	1	1	1	2	1	1	2	1
chr9:125900986-125901133	1	1	1	1	1	1	1	1	2	1	1	1	1	1	1	1	1	1	2
chr9:125901167-125901309	1	1	1	1	1	1	1	1	1	1	1	1	1	1	1	1	1	1	1
chr9:125901334-125901594	1	1	1	2	1	1	1	1	1	1	1	1	1	1	2	1	1	1	1
chr9:125903901-125904003	1	1	1	1	1	1	1	1	2	1	1	4	1	1	2	1	1	1	1
chr9:125911046-125911168	2	1	3	1	1	1	1	1	1	1	1	1	1	1	1	1	1	1	3
chr9:125913514-125913762	1	1	1	1	1	1	1	1	1	1	1	1	1	1	1	1	1	1	2
chr9:125913981-125914060	1	1	1	1	1	1	1	1	1	1	1	1	1	1	1	1	1	1	2
chr9:125916727-125916829	1	1	1	1	1	1	1	1	1	1	1	1	1	1	1	1	1	1	1
chr9:125916862-125916914	1	1	1	1	1	1	1	1	1	1	1	1	1	1	1	1	1	1	1
chr9:125917596-125918165	1	1	1	1	1	1	1	1	1	1	1	1	1	1	1	1	1	1	1
chr9:125918426-125918533	1	1	1	1	1	1	1	1	1	1	1	1	1	1	1	1	1	1	1
chr9:125918562-125918780	1	1	1	1	1	1	1	1	1	1	1	1	1	1	1	1	1	1	1
chr9:125918919-125919098	1	1	1	1	1	1	1	1	1	1	1	1	1	1	1	1	1	1	2
chr9:125921413-125921533	1	1	1	1	1	1	1	1	1	1	1	1	1	1	3	1	1	1	1
chr9:125921571-125921747	2	1	1	1	1	1	1	1	2	1	1	1	1	1	1	1	1	1	1
chr9:125921875-125922058	1	1	1	1	1	1	1	1	1	1	1	1	1	1	1	1	1	1	1
chr9:125922123-125922281	1	1	1	1	1	1	1	1	1	1	1	1	1	1	3	1	1	1	1
chr9:125924357-125924492	2	1	1	2	1	1	1	1	1	1	1	1	1	1	1	1	1	1	1
chr9:125924513-125924635	3	1	1	1	1	1	1	1	1	1	1	1	1	1	2	1	1	1	1
chr9:125924737-125924968	1	1	1	1	1	1	1	1	1	1	1	1	1	1	2	1	1	1	1
chr9:125925063-125925141	1	1	1	1	1	1	1	3	2	1	1	1	1	1	2	1	1	1	1
chr9:125925911-125926218	1	1	1	1	1	1	1	1	1	1	1	1	1	1	2	1	1	1	1
chr9:125926869-125926922	1	1	1	2	1	1	1	1	1	1	1	1	1	1	1	1	1	1	1
chr9:125927653-125927865	1	1	1	1	1	1	1	1	1	1	1	1	1	1	1	1	1	1	1
chr9:125928747-125928813	1	2	1	1	1	1	1	1	1	1	1	1	1	1	1	1	1	1	1
chr9:125929152-125929256	2	1	1	1	1	1	1	1	1	1	1	1	1	1	1	1	1	1	1
chr9:125930264-125930397	1	1	1	1	1	1	1	2	1	1	1	1	3	1	2	1	1	1	1
chr9:125931885-125931988	1	1	5	2	1	5	1	3	1	1	1	3	5	1	5	1	5	1	1
chr9:125933369-125933431	1	2	1	1	1	1	1	1	1	2	1	1	1	1	4	1	1	1	1
chr9:125933807-125933880	1	1	1	1	1	1	1	1	1	1	2	1	1	1	2	1	1	1	1
chr9:125934084-125934280	1	1	1	1	1	1	1	1	1	1	1	1	1	1	1	1	1	1	1
chr9:125934331-125934625	1	1	1	1	1	1	1	1	1	1	1	1	1	1	1	1	1	1	1
chr9:125934637-125934705	2	1	1	1	2	1	1	1	1	1	3	1	1	1	1	1	1	1	1
chr9:125934775-125934828	2	2	1	1	1	1	1	1	1	1	1	1	1	1	1	1	1	1	1
chr9:125934840-125934996	2	3	1	1	1	1	1	1	2	1	1	1	1	1	1	1	1	1	1
chr9:125935193-125935337	1	1	1	1	1	1	1	3	1	1	1	1	1	1	1	1	1	1	1
chr9:125937991-125938085	1	1	1	1	1	1	1	1	1	1	2	1	1	1	1	1	1	1	1
chr9:125938211-125938362	1	1	1	1	1	1	1	1	1	1	2	1	1	1	1	1	1	1	1
chr9:125938415-125938466	1	1	1	1	1	1	1	1	1	1	3	1	1	1	1	1	1	1	1
chr9:125938631-125938723	1	1	1	1	1	1	1	1	3	1	1	1	1	1	1	1	1	4	2
chr9:125941640-125942080	1	1	1	1	1	1	1	1	1	1	1	1	1	1	1	1	1	1	1
chr9:125943586-125943843	1	1	1	1	2	1	1	1	1	1	1	1	1	1	2	1	1	2	3
chr9:125945430-125945556	1	1	1	1	1	1	1	1	1	1	1	1	1	1	1	1	1	1	1
chr9:125945705-125946022	1	1	1	1	1	1	1	1	1	1	1	1	1	1	1	1	1	1	1
chr9:125946464-125946658	1	1	1	2	1	1	1	1	1	1	1	1	1	1	1	1	1	1	3
chr9:125946826-125946890	1	1	1	1	1	1	1	1	1	1	1	1	1	1	1	1	1	1	1
chr9:125946994-125947092	1	1	1	1	1	1	1	1	1	1	2	1	1	1	1	1	1	1	1
chr9:125947189-125947246	1	1	1	1	1	1	1	1	1	1	1	1	1	1	2	1	1	1	1
chr9:125947364-125947506	1	1	3	1	1	1	1	2	1	1	2	1	1	1	1	1	1	1	1
chr9:125947733-125947803	1	1	1	1	1	1	1	1	1	1	1	1	1	1	1	1	1	1	1
chr9:125948375-125948446	1	1	1	2	1	1	1	1	2	1	1	1	1	1	1	1	1	1	1
chr9:125948476-125948557	1	1	1	1	1	1	1	1	2	1	1	1	1	1	2	1	1	1	2
chr9:125949514-125949606	1	2	2	5	1	1	1	1	1	5	2	1	1	1	5	1	2	1	2
chr9:125949676-125949823	1	1	2	4	2	1	1	1	1	1	1	1	1	1	5	1	1	1	1
chr9:125951001-125951077	1	5	1	1	1	1	1	1	1	1	1	1	1	1	2	1	1	1	2
chr9:125953616-125953715	1	1	1	1	4	1	1	1	2	1	1	1	1	1	1	1	1	1	1
chr9:125954270-125954494	1	1	1	1	1	1	1	1	1	1	1	1	1	1	1	1	1	1	1
chr9:125954848-125955088	1	1	1	1	1	1	1	1	1	1	1	1	1	1	1	1	1	1	1
chr9:125956431-125956570	1	3	1	1	1	1	1	1	1	4	2	1	2	2	1	1	1	5	3
chr9:125956636-125956854	1	5	1	1	1	1	1	1	1	1	1	1	2	2	1	1	1	3	1
chr9:125999095-125999325	1	1	1	1	1	1	1	1	1	1	1	1	1	3	1	1	1	3	1
chr9:126002247-126002300	1	3	1	3	1	1	1	1	1	1	1	1	1	2	1	1	1	1	3
chr9:126024546-126024751	1	1	1	1	1	1	1	1	1	1	1	1	1	1	1	1	1	1	1
chr9:126030258-126030530	1	1	2	1	1	1	1	1	1	1	2	1	1	1	1	1	1	1	1
chr9:126039734-126040119	1	1	1	1	1	1	1	1	1	1	1	1	1	1	1	1	1	1	1
chr9:126056863-126057073	1	4	3	1	1	1	1	1	1	1	1	2	1	1	1	1	1	3	2
chr9:126164947-126165136	1	4	1	1	1	1	1	1	1	1	1	1	1	2	1	1	1	1	2
chr9:126165354-126165503	1	2	1	1	1	1	1	1	1	1	2	1	1	2	1	1	1	1	1
chr9:126167783-126168279	1	1	1	1	1	1	1	1	2	1	1	1	1	1	1	1	1	1	1
chr9:126168782-126168969	1	1	1	1	1	1	1	4	1	1	1	1	1	1	1	1	1	1	1
chr9:126180417-126180486	1	1	1	1	1	1	1	1	1	1	1	1	1	1	1	1	1	1	1
chr9:126184472-126184545	1	1	1	1	2	1	1	1	1	1	2	1	1	1	1	1	1	1	1
chr9:126192161-126192230	1	1	1	1	1	1	1	1	1	1	1	1	1	1	1	1	1	1	1
chr9:126195243-126195469	1	1	1	1	2	1	1	2	1	1	1	1	1	1	1	1	1	1	1
chr9:126195524-126195593	1	1	1	1	1	1	1	1	1	1	1	1	1	1	1	1	1	1	1
chr9:126205436-126205621	1	5	1	2	1	1	1	3	1	1	1	1	1	2	1	5	1	2	5
chr9:126207767-126207978	2	1	1	2	1	1	1	1	1	1	1	2	1	2	1	1	1	3	1
chr9:126210303-126210373	1	1	1	1	1	1	1	1	1	1	1	1	1	1	2	1	1	1	1
chr9:126212186-126212263	1	1	1	1	1	1	1	1	1	1	1	1	1	1	2	1	1	1	1
chr9:126216516-126216679	1	1	1	1	1	1	1	1	1	1	1	1	1	1	1	1	1	1	1
chr9:126216751-126217007	1	1	1	1	1	1	1	1	1	1	1	1	1	1	1	1	1	1	1
chr9:126217037-126217192	1	1	1	1	1	1	1	1	1	1	1	1	1	1	1	1	1	1	3
chr9:126219803-126220080	1	3	1	1	2	1	2	1	1	1	1	1	1	2	1	1	1	4	5
chr9:126228936-126229087	5	5	5	5	5	5	5	5	5	5	5	5	5	5	5	5	5	5	5
chr9:126231119-126231176	1	1	1	1	1	1	1	1	1	1	1	1	1	1	1	1	1	1	1
chr9:126235197-126235395	1	3	1	1	1	1	1	1	1	1	1	1	1	1	1	1	1	1	1
chr9:126241550-126241999	1	1	1	1	1	1	1	1	1	1	1	1	1	1	1	1	1	1	1
chr9:126253529-126253826	1	1	1	1	1	1	1	2	1	1	1	1	1	1	1	1	1	1	1
chr9:126254112-126254336	1	1	1	1	1	1	1	1	1	1	1	1	1	1	1	1	1	1	1
chr9:126255368-126255437	1	1	1	1	1	1	1	2	1	1	1	1	1	1	1	1	1	1	3
chr9:126255964-126256440	1	1	1	1	1	1	1	1	1	1	1	1	1	1	1	1	1	1	1
chr9:126256773-126256841	1	1	1	1	1	1	1	1	1	1	1	1	1	1	1	1	1	1	1
chr9:126258245-126258599	1	1	1	1	1	1	1	1	2	1	1	1	1	1	1	1	1	1	1
chr9:126259645-126259711	1	1	1	1	1	1	1	1	1	1	1	1	1	1	1	1	1	1	1
chr9:126259843-126259905	1	1	1	1	1	1	1	2	2	1	1	1	1	1	1	1	1	1	2
chr9:126266189-126266507	1	1	1	1	1	1	1	1	1	1	1	1	1	1	1	1	1	1	1
chr9:126284275-126284329	2	1	3	1	2	1	1	1	1	1	1	1	1	2	2	1	1	1	1
chr9:126298809-126299043	1	1	1	1	1	1	1	1	1	1	1	1	1	1	1	1	3	2	1
chr9:126302266-126302649	1	5	5	2	3	3	1	2	1	1	1	3	2	1	4	3	4	2	5
chr9:126310263-126310321	1	1	1	1	1	1	1	1	2	1	1	1	1	1	1	1	1	1	1
chr9:126319885-126319987	2	3	1	1	5	1	1	1	1	1	1	1	1	2	1	1	1	1	1
chr9:126320120-126320264	1	1	1	1	1	1	1	1	2	1	1	1	1	1	1	1	1	1	4
chr9:126321150-126321423	1	1	1	1	1	1	1	1	1	1	1	1	1	1	2	1	1	1	1
chr9:126322591-126322710	1	1	1	1	1	1	1	1	1	1	1	1	1	1	1	1	1	1	1
chr9:126324281-126324358	1	1	1	1	1	1	1	1	3	1	1	1	1	1	1	1	2	2	1
chr9:126324620-126324693	1	1	2	1	1	1	1	1	1	1	1	1	1	1	1	1	1	1	1
chr9:126324747-126324834	1	1	1	1	1	1	1	5	1	1	1	1	1	1	1	1	1	1	1
chr9:126324992-126325152	1	1	3	1	1	1	1	1	1	1	1	1	1	1	1	1	1	1	1
chr9:126325584-126325827	1	2	1	1	2	1	1	2	1	1	1	3	1	1	1	1	1	1	2
chr9:126327610-126327728	1	5	1	2	1	2	2	3	3	1	1	4	2	5	1	3	3	5	5
chr9:126329658-126329840	1	1	1	1	1	1	1	1	1	1	1	1	1	2	3	1	1	1	3
chr9:126329944-126330256	1	1	1	1	1	2	1	3	1	1	1	1	2	3	5	3	1	3	5
chr9:126334830-126334900	1	1	2	1	4	4	1	2	1	1	3	2	3	4	1	1	5	1	1
chr9:126342317-126342694	1	3	1	1	3	1	1	2	1	1	1	1	1	4	1	1	1	1	3
chr9:126352757-126352839	1	1	2	1	1	1	1	1	1	1	1	1	1	1	1	1	1	1	1
chr9:126360023-126360075	1	1	1	1	1	1	1	1	1	1	1	1	1	1	3	1	1	1	4
chr9:126360976-126361043	1	1	1	1	1	1	1	1	1	1	1	1	1	1	1	1	1	1	1
chr9:126364054-126364364	1	1	1	1	4	5	1	2	1	5	5	5	5	4	4	1	1	2	1
chr9:126399767-126399886	1	2	1	1	1	1	1	1	1	1	2	1	1	1	1	1	1	1	1
chr9:126415445-126415657	1	1	1	1	1	1	1	1	1	1	1	1	1	1	1	1	1	1	1
chr9:126419552-126419683	1	1	5	1	3	1	1	5	1	5	5	5	5	2	1	1	4	1	3
chr9:126422112-126422265	1	5	1	1	1	1	1	1	1	1	4	1	2	2	1	1	1	5	1
chr9:126431216-126431354	1	1	1	1	1	1	1	1	2	1	1	1	1	4	1	2	1	1	1
chr9:126431415-126431582	1	1	1	1	1	1	1	1	1	1	1	1	1	1	1	2	1	1	1
chr9:126443579-126443644	1	1	1	1	2	1	1	3	1	1	1	1	1	1	1	2	1	1	1
chr9:126445010-126445110	1	1	1	1	3	1	1	4	1	1	1	1	1	1	1	1	1	1	1
chr9:126456353-126456501	1	1	2	1	1	1	1	1	1	1	1	1	5	1	3	1	1	1	1
chr9:126458695-126458788	1	3	1	1	3	1	1	1	1	1	1	1	1	1	1	1	1	1	2
chr9:126471408-126471593	5	3	1	1	1	3	1	5	5	1	4	1	5	1	2	5	5	1	1
chr9:126474384-126474516	1	2	3	1	1	5	1	1	2	1	3	2	5	2	1	1	5	1	1
chr9:126514495-126514548	1	5	5	1	1	3	5	1	5	1	1	2	1	5	4	5	3	5	5
chr9:126516217-126516315	1	4	1	1	1	1	1	1	1	1	1	1	1	2	1	2	1	5	1
chr9:126520619-126520847	1	1	1	1	1	1	1	1	1	1	1	1	1	1	1	1	3	1	2
chr9:126523451-126523673	1	1	1	2	1	1	1	4	2	1	1	4	1	1	1	5	1	1	1
chr9:126531989-126532381	1	3	1	1	1	1	1	1	4	1	1	1	1	4	1	3	5	2	5
chr9:126533524-126533733	1	1	1	1	1	1	1	1	5	1	1	1	1	1	1	5	1	2	1
chr9:126535140-126535195	1	5	1	1	1	1	1	1	5	1	1	1	1	2	1	1	5	5	5
chr9:126556983-126557222	1	5	1	1	1	1	2	1	1	1	1	1	1	3	1	1	4	3	1
chr9:126558165-126558250	5	5	5	5	5	3	5	5	5	5	5	3	2	5	5	5	5	5	5
chr9:126564175-126564316	1	2	1	1	2	1	1	1	1	1	2	1	1	2	1	1	1	4	5
chr9:126586487-126586907	1	1	1	1	1	1	1	1	1	1	1	1	1	1	1	1	1	1	1
chr9:126587746-126588131	1	4	1	1	5	2	1	1	1	1	1	1	4	5	1	1	4	5	1
chr9:126615753-126615820	1	5	1	1	1	1	1	1	1	1	1	1	1	3	1	1	4	5	3
chr9:126615835-126615948	1	5	1	1	1	1	1	1	2	1	1	1	1	3	1	1	1	5	4
chr9:126616091-126616217	1	5	1	2	1	1	1	1	3	1	1	1	1	1	1	1	2	5	4
chr9:126616344-126616408	1	5	2	3	1	1	1	1	2	1	3	1	1	3	1	1	4	5	5
chr9:126617579-126617657	5	3	1	1	1	1	1	1	1	1	1	1	1	1	1	1	1	4	5
chr9:126617849-126617946	5	5	1	1	1	1	4	1	1	1	1	1	1	1	1	1	1	5	3
chr9:126617962-126618474	1	4	1	1	1	1	2	1	1	1	1	1	1	3	1	1	1	5	5
chr9:126618634-126618993	1	5	1	1	1	1	1	1	1	1	1	1	1	4	1	1	1	5	5
chr9:126619627-126619702	1	5	1	1	1	1	1	1	1	1	4	1	1	2	1	1	4	5	4
chr9:126619710-126619909	1	5	1	1	1	1	1	1	1	1	1	1	1	3	1	1	3	5	3
chr9:126619954-126620055	1	5	1	1	1	1	1	3	1	1	1	1	1	3	1	1	1	4	3
chr9:126621092-126621248	1	4	1	1	1	1	1	1	1	1	4	1	1	1	1	1	1	4	3
chr9:126622540-126622703	1	5	1	2	1	1	1	1	1	1	1	2	1	3	1	1	1	5	3
chr9:126622879-126622932	1	5	1	1	1	1	1	1	3	1	2	1	1	1	1	1	1	5	3
chr9:126622986-126623102	1	2	1	1	2	1	1	3	3	1	2	1	1	3	1	1	1	5	1
chr9:126623970-126624224	1	5	1	1	1	1	1	1	1	1	1	1	1	3	2	1	1	5	5
chr9:126624381-126624576	1	5	1	1	1	1	1	1	1	1	1	1	1	3	1	1	1	5	5
chr9:126625266-126625325	1	4	1	1	2	1	1	1	1	1	2	1	1	3	1	1	2	5	5
chr9:126625829-126625960	1	5	1	1	1	1	2	2	1	1	1	1	1	4	1	1	2	5	5
chr9:126626199-126626483	2	5	1	1	1	1	1	3	1	1	1	1	1	5	1	3	4	5	5
chr9:126630834-126631345	1	5	1	1	1	1	1	1	1	1	1	1	1	3	1	1	1	5	4
chr9:126632498-126632612	1	1	1	1	1	1	1	1	1	1	1	1	1	2	1	1	1	3	1
chr9:126644070-126644169	3	3	1	1	1	1	1	1	1	1	1	1	1	3	1	1	1	2	3
chr9:126644184-126644396	1	3	1	2	2	1	1	1	1	5	5	1	1	5	1	1	1	5	5
chr9:126644805-126644974	2	1	1	1	2	1	1	1	1	1	1	1	1	2	1	1	1	3	1
chr9:126652083-126652468	1	5	1	1	1	1	1	1	1	1	2	1	1	5	3	1	1	5	3
chr9:126654343-126654402	1	4	1	1	1	1	1	1	1	1	4	1	1	1	2	1	3	3	4
chr9:126659114-126659428	1	4	1	1	1	1	1	1	1	1	1	1	1	4	1	1	2	5	4
chr9:126662411-126662935	1	5	5	3	3	1	1	2	1	5	5	4	1	5	5	1	5	5	1
chr9:126663809-126663987	2	3	1	2	1	1	1	4	1	1	1	1	1	2	1	1	5	1	1
chr9:126664060-126664373	1	5	1	1	1	1	1	1	1	1	2	1	1	4	1	1	5	5	1
chr9:126665700-126665910	1	5	1	1	1	1	2	1	1	1	1	1	1	3	1	2	3	5	3
chr9:126667330-126667400	2	4	1	4	3	1	4	1	1	3	3	1	1	4	3	1	2	3	4
chr9:126667451-126667545	2	4	1	4	1	1	2	2	1	1	1	1	1	5	4	1	1	2	5
chr9:126674862-126675020	1	5	1	1	1	1	1	1	3	1	1	1	1	1	1	1	1	5	5
chr9:126678751-126678948	1	1	1	1	1	1	1	1	1	1	1	1	1	1	1	1	1	1	1
chr9:126686298-126686453	1	1	1	2	1	1	1	4	1	1	1	1	1	1	1	1	1	1	1
chr9:126700556-126700620	1	1	1	1	1	1	1	1	1	1	1	2	1	2	1	1	1	1	2
chr9:126705396-126705462	5	5	5	5	5	4	5	5	5	5	5	5	3	5	5	5	5	5	5
chr9:126719807-126719999	5	5	5	4	5	3	5	5	5	3	5	1	5	5	5	5	5	5	5
chr9:126723925-126724067	5	5	3	4	3	1	5	1	5	1	3	4	3	5	1	4	2	5	5
chr9:126730989-126731064	1	1	1	1	1	1	1	1	1	1	1	1	1	1	1	1	1	1	1
chr9:126732756-126733026	1	1	1	1	1	1	1	1	1	1	2	1	1	1	1	1	1	1	1
chr9:126737437-126737494	1	1	1	1	2	1	1	1	1	1	1	1	1	1	1	1	1	1	1
chr9:126759457-126759594	1	1	1	1	1	1	1	1	1	1	1	1	1	1	1	1	1	1	1
chr9:126765270-126765463	1	1	1	1	1	1	1	1	1	1	1	1	1	1	1	1	1	1	1
chr9:126767790-126767873	1	1	1	1	1	1	1	3	1	1	1	1	1	1	1	1	1	1	2
chr9:126771483-126771541	1	1	2	1	1	1	1	1	1	1	1	1	1	1	1	1	1	1	1
chr9:126774368-126774456	1	1	1	1	1	1	1	1	1	1	1	1	1	2	1	1	1	1	1
chr9:126774503-126774562	1	1	1	1	1	1	1	1	3	1	1	1	1	1	1	1	1	1	2
chr9:126774625-126774701	1	1	1	1	1	1	1	1	1	1	1	1	1	1	1	1	1	1	1
chr9:126781294-126781741	1	5	4	3	1	1	2	2	2	1	2	4	1	3	1	3	3	4	4
chr9:126802442-126802543	2	1	1	5	5	1	1	2	2	5	5	1	1	1	1	1	1	1	1
chr9:126804938-126805165	5	5	5	5	5	5	5	5	5	5	5	5	5	5	5	5	5	5	5
chr9:126805343-126805496	4	5	5	5	5	4	5	5	5	1	5	5	2	5	5	5	5	5	5
chr9:126805862-126806054	5	4	5	5	5	5	5	5	5	5	5	5	5	5	5	5	5	4	5
chr9:126806216-126806271	5	1	4	5	3	4	5	3	4	2	1	5	3	4	4	5	5	3	5
chr9:126808327-126808427	2	1	1	1	1	1	1	1	1	1	1	1	1	1	3	1	1	1	1
chr9:126809305-126809638	1	1	1	3	5	5	1	1	1	1	5	1	1	1	3	4	1	1	1
chr9:126815860-126816043	1	1	2	1	1	1	1	1	1	1	2	1	1	1	2	1	1	1	1
chr9:126823327-126823407	1	1	1	2	1	1	1	3	1	1	1	1	1	1	1	1	1	1	1
chr9:126826921-126826976	1	1	1	1	1	1	1	1	2	1	1	1	1	1	1	1	1	1	1
chr9:126828826-126828984	1	1	1	5	1	1	1	1	2	1	3	1	1	1	2	1	1	1	1
chr9:126829987-126830160	1	1	1	1	1	1	1	2	3	1	3	1	1	1	1	1	1	1	1
chr9:126832147-126832214	1	1	1	1	2	1	1	2	1	1	1	1	1	1	1	1	1	1	1
chr9:126836598-126836806	1	1	1	1	1	1	1	2	1	1	1	1	3	1	1	1	1	1	3
chr9:126839750-126839820	5	1	1	1	1	1	1	1	2	1	1	1	1	1	1	1	1	2	1
chr9:126840492-126840763	1	1	1	1	1	1	1	1	1	1	1	1	1	1	1	1	1	1	5
chr9:126841033-126841205	2	1	1	1	1	1	2	1	1	1	1	1	1	1	1	1	1	1	1
chr9:126841572-126841679	1	3	1	1	1	1	3	1	2	1	1	4	1	1	1	1	1	1	1
chr9:126843690-126843773	4	1	1	1	1	1	1	1	1	1	2	1	3	1	2	2	4	1	3
chr9:126843948-126844220	2	2	4	4	1	5	1	1	1	4	2	1	5	1	4	1	5	1	1
chr9:126846793-126846995	2	3	1	4	2	1	2	2	2	1	5	3	1	2	1	2	1	1	2
chr9:126849437-126849835	1	2	2	1	3	1	4	1	1	1	1	1	1	2	2	1	1	1	1
chr9:126849990-126850058	1	1	1	1	1	1	1	1	1	1	1	1	1	1	1	2	1	1	1
chr9:126851557-126851652	2	2	1	3	1	1	1	1	1	1	4	2	1	1	1	1	2	2	1
chr9:126852344-126852616	1	2	1	3	1	1	1	1	2	1	1	1	1	3	1	1	2	5	1
chr9:126854487-126855168	1	1	1	1	4	1	4	1	1	1	1	1	1	3	1	1	1	1	3
chr9:126856109-126856299	1	2	1	1	1	1	1	2	1	1	2	1	1	1	1	1	1	1	1
chr9:126856361-126856457	1	5	1	1	3	1	2	1	1	1	1	1	1	1	1	1	1	1	1
chr9:126857395-126857558	1	2	1	1	2	1	1	1	1	1	5	2	1	2	1	1	2	1	1
chr9:126858726-126858826	1	1	1	1	1	1	1	1	1	1	1	2	1	1	1	1	1	1	1
chr9:126860579-126860760	4	5	5	5	5	4	5	5	5	5	1	3	2	5	5	5	5	5	5
chr9:126860772-126861112	1	5	1	5	3	3	5	5	3	2	2	1	1	5	1	4	5	5	5
chr9:126861123-126861425	1	3	3	5	2	2	5	5	5	4	4	4	3	5	1	3	5	5	5
chr9:126861493-126862025	4	5	2	5	3	4	5	4	5	2	1	5	2	5	4	4	4	5	4
chr9:126862039-126862115	5	5	3	5	2	3	5	1	5	1	1	5	1	4	5	5	2	5	3
chr9:126862179-126862323	5	4	2	4	2	1	5	1	4	1	2	4	1	5	3	5	1	5	2
chr9:126862532-126862783	4	4	1	2	1	1	5	1	4	1	1	1	1	4	1	5	2	2	2
chr9:126862994-126863064	2	1	2	2	2	1	2	1	1	1	1	1	1	3	1	1	1	1	1
chr9:126864943-126865177	1	1	1	1	1	1	1	1	1	1	1	1	1	1	1	1	1	1	1
chr9:126866521-126866758	1	1	1	1	1	1	1	1	1	1	1	1	1	1	1	1	1	1	1
chr9:126867509-126867581	1	1	1	1	1	1	1	1	1	1	1	1	1	1	1	1	1	1	1
chr9:126868637-126868879	1	2	1	1	1	1	1	1	2	1	1	1	1	1	1	1	1	1	1
chr9:126870042-126870583	1	1	1	1	1	1	1	1	2	1	1	1	1	1	1	1	1	1	1
chr9:126871724-126871823	1	1	1	1	1	1	1	1	1	1	1	1	1	1	1	1	1	1	1
chr9:126874443-126874538	1	1	1	2	1	1	1	1	1	1	1	1	1	1	2	1	1	1	2
chr9:126875910-126876065	2	3	3	5	3	2	3	2	1	1	4	1	1	2	1	1	1	2	5
chr9:126876526-126876941	1	1	1	1	1	1	1	2	2	1	1	1	1	1	1	1	1	1	3
chr9:126879148-126879261	1	1	1	1	1	1	1	1	1	1	1	1	1	1	1	1	1	1	1
chr9:126885958-126886026	1	1	1	1	2	1	1	1	1	1	1	1	1	2	2	1	1	1	1
chr9:126890639-126890723	1	1	1	1	1	1	1	1	1	1	1	1	1	3	1	1	1	3	1
chr9:126893177-126893297	2	3	4	4	5	1	5	4	4	5	3	4	1	5	2	1	1	5	5
chr9:126899735-126899814	1	1	1	1	1	1	1	1	1	1	1	2	1	1	1	1	1	1	1
chr9:126908537-126908596	1	1	1	1	1	1	3	1	2	2	1	1	1	1	2	2	1	1	1
chr9:126908702-126908835	1	1	1	1	1	1	1	1	1	1	1	1	1	1	1	1	1	1	1
chr9:126912559-126912630	1	1	1	1	1	1	1	1	1	1	1	1	1	1	1	1	1	1	1
chr9:126915848-126915942	1	5	1	2	2	1	2	5	2	1	2	1	1	5	4	2	2	5	4
chr9:126916318-126916448	1	2	2	1	5	1	1	4	1	1	1	3	1	5	1	2	1	5	1
chr9:126919299-126919497	1	1	1	1	5	1	1	1	1	2	1	2	1	5	1	1	1	1	1
chr9:126922249-126922533	1	1	1	1	1	5	1	2	1	1	1	1	1	1	1	1	1	1	1
chr9:126923042-126923156	1	1	1	1	1	1	1	2	1	1	4	1	1	1	1	1	1	1	2
chr9:126925758-126925821	2	1	1	1	2	1	1	2	1	1	1	1	1	1	1	1	3	1	1
chr9:126926109-126926218	3	2	1	4	1	1	1	5	1	5	5	1	2	2	1	1	4	1	2
chr9:126937779-126937844	1	1	1	1	1	1	1	1	2	2	1	2	1	1	1	1	1	1	1
chr9:126942612-126942787	1	1	1	1	1	1	1	1	1	1	1	1	1	1	1	1	1	1	1
chr9:126964714-126965106	1	1	1	1	1	1	1	1	1	1	1	1	1	1	2	1	1	1	1
chr9:126969947-126970028	2	1	1	1	1	1	1	1	1	1	1	1	1	1	1	1	1	1	1
chr9:126971501-126971578	1	1	1	1	1	1	1	1	2	1	1	1	1	1	2	1	1	1	1
chr9:126975092-126975170	1	1	1	1	1	1	1	3	1	1	1	1	1	1	1	1	1	1	1
chr9:126975298-126975661	1	1	1	1	2	1	1	2	1	1	1	1	1	1	1	1	1	1	1
chr9:126977100-126977405	1	1	1	1	1	1	1	1	1	1	1	1	1	1	1	1	1	1	1
chr9:126977435-126977543	1	1	1	1	1	1	1	1	1	1	1	1	1	1	2	1	3	1	1
chr9:126978090-126978180	1	1	1	1	1	1	1	1	1	1	2	2	1	1	1	1	1	1	1
chr9:126979700-126979811	1	4	1	1	1	1	1	1	1	1	1	3	1	1	4	1	1	1	1
chr9:126980023-126980296	2	1	1	1	1	1	1	1	3	1	1	1	1	1	2	1	4	1	1
chr9:126991088-126991148	1	1	1	1	1	1	1	1	1	1	1	1	1	1	1	1	1	2	1
chr9:126991326-126991574	1	1	1	1	1	1	1	1	1	1	1	1	1	1	1	1	2	1	1
chr9:126993139-126993196	1	1	1	1	1	1	1	1	1	1	1	1	1	1	1	1	1	1	2
chr9:126993217-126993524	1	1	1	1	1	1	1	1	1	1	1	1	1	1	1	1	1	1	1
chr9:127000116-127000266	5	1	1	1	1	1	1	5	2	1	1	1	1	1	2	1	1	1	2
chr9:127005551-127005903	5	1	1	1	1	4	1	5	1	1	5	1	5	4	1	1	5	1	1
chr9:127010928-127010986	1	1	1	1	1	1	1	1	4	1	1	1	1	2	1	1	1	1	1
chr9:127012625-127012711	2	2	1	1	3	1	1	1	1	1	1	1	1	3	1	1	2	2	5
chr9:127014930-127014994	1	1	1	1	1	1	1	1	1	1	1	1	1	1	1	1	1	1	2
chr9:127020116-127020197	3	1	1	1	2	1	1	5	1	1	1	1	1	1	1	1	1	1	1
chr9:127021729-127022084	1	2	2	1	1	5	4	3	2	1	1	1	5	5	2	1	5	5	5
chr9:127030090-127030158	1	1	1	1	1	1	1	1	1	1	1	1	1	1	1	1	1	1	1
chr9:127031866-127031943	1	1	1	1	1	1	1	3	1	1	1	1	1	1	1	1	1	1	1
chr9:127035755-127036195	1	2	1	1	1	1	1	1	1	1	2	1	3	3	1	1	5	1	1
chr9:127039855-127039924	1	1	1	1	1	1	1	1	1	1	1	1	1	2	1	1	1	1	1
chr9:127042036-127042158	1	1	1	1	1	1	1	1	1	1	1	1	1	1	1	1	1	1	1
chr9:127042713-127042779	1	1	1	1	1	1	1	1	1	1	1	1	1	1	1	1	1	1	2
chr9:127051507-127051600	1	2	1	1	1	1	1	1	3	1	1	1	1	1	1	1	2	1	1
chr9:127052246-127052402	2	1	1	1	2	1	1	1	1	1	1	1	1	2	2	1	1	1	1
chr9:127052483-127052562	1	1	1	1	1	1	1	1	1	1	1	1	1	2	2	1	1	1	1
chr9:127053157-127053900	1	1	1	1	1	1	1	1	2	1	1	1	1	3	1	1	1	1	1
chr9:127054127-127054353	1	3	1	1	1	1	1	1	2	1	1	1	1	1	1	1	1	1	1
chr9:127054996-127055082	1	1	1	1	1	1	1	1	2	1	1	1	1	1	2	1	1	1	1
chr9:127057600-127057727	3	1	3	1	1	1	1	1	1	1	1	2	1	1	1	1	1	1	1
chr9:127061225-127061431	3	1	1	1	1	1	1	1	1	1	1	3	1	1	1	1	1	1	2
chr9:127062959-127063158	2	1	1	1	1	1	1	1	1	1	1	1	1	1	1	1	1	1	1
chr9:127063769-127063854	1	1	1	1	1	1	1	2	1	1	1	1	1	1	1	1	1	1	1
chr9:127064274-127064412	5	1	1	1	1	1	1	1	1	1	1	1	1	1	1	1	1	1	2
chr9:127067081-127067138	1	1	1	1	2	5	1	1	2	3	5	2	4	4	1	2	1	1	1
chr9:127070691-127070754	1	1	1	1	1	1	1	1	1	1	1	1	1	1	1	1	1	1	1
chr9:127070908-127070965	1	1	1	1	1	1	1	1	1	1	1	1	1	1	1	1	1	1	1
chr9:127074717-127074806	1	4	3	5	1	1	1	5	1	1	5	1	1	2	1	1	4	5	4
chr9:127076206-127076484	1	3	1	5	2	2	1	1	1	1	5	1	1	1	1	1	1	1	1
chr9:127076850-127077057	1	4	1	2	1	2	1	1	2	1	2	1	1	1	1	1	2	1	2
chr9:127078384-127078455	1	1	1	2	1	1	1	1	1	1	4	2	1	1	1	1	1	1	1
chr9:127083528-127083752	1	1	1	3	2	2	1	1	2	1	5	1	1	3	1	1	5	1	2
chr9:127089579-127089823	2	1	1	1	1	1	1	1	1	1	1	1	1	1	1	1	1	1	1
chr9:127096169-127096327	1	5	1	1	1	1	2	1	2	1	1	1	1	1	1	1	2	2	3
chr9:127099387-127099452	1	1	1	3	1	1	1	1	1	1	2	1	1	2	1	1	1	1	1
chr9:127099893-127100297	1	1	1	1	1	1	1	1	2	1	1	1	1	1	3	1	1	1	1
chr9:127102416-127102635	1	2	1	1	2	5	1	3	1	1	1	1	5	2	1	1	1	1	1
chr9:127102705-127102865	1	3	1	1	1	2	1	1	2	1	1	1	1	1	1	1	1	1	1
chr9:127104491-127104700	1	4	1	1	1	1	3	1	2	1	1	1	1	1	4	1	1	1	4
chr9:127104725-127104954	1	4	1	1	1	1	4	1	2	1	3	1	1	2	5	1	1	2	5
chr9:127106115-127106168	1	1	1	5	4	2	1	3	1	1	2	3	1	3	3	1	3	3	1
chr9:127106791-127106880	1	1	1	1	1	1	1	1	1	1	1	1	1	1	1	1	1	1	1
chr9:127109376-127109637	2	1	1	1	5	3	1	1	1	5	1	3	1	2	1	1	3	1	1
chr9:127109680-127109753	2	1	1	2	5	2	1	1	2	1	1	4	1	3	1	1	4	1	3
chr9:127109811-127109959	1	1	1	3	5	2	1	1	1	1	1	4	1	2	2	1	2	1	1
chr9:127112170-127112511	1	5	4	5	1	1	4	2	1	3	5	1	1	3	4	1	1	5	3
chr9:127114678-127114785	2	2	1	2	3	1	1	1	2	1	1	1	1	1	1	1	2	1	2
chr9:127114881-127115021	2	2	1	2	1	1	1	4	1	1	1	1	1	1	1	1	3	1	1
chr9:127115606-127116038	1	3	2	2	1	1	1	4	2	5	5	4	1	1	1	1	1	1	1
chr9:127116243-127116584	4	2	1	1	1	2	2	1	1	1	1	1	1	3	1	1	3	1	1
chr9:127117844-127118040	1	1	1	1	2	1	1	1	3	1	1	1	1	2	1	1	5	3	1
chr9:127118194-127118469	1	1	1	2	1	1	1	1	1	1	1	1	1	1	1	1	5	2	2
chr9:127118735-127118883	4	4	1	3	1	1	1	4	1	4	1	1	1	4	1	1	3	5	5
chr9:127121323-127121625	1	1	1	3	2	4	1	2	1	1	1	2	1	4	2	1	4	4	5
chr9:127122023-127122211	1	5	1	1	3	5	1	1	1	1	3	1	4	5	1	2	5	5	5
chr9:127126685-127126800	1	1	1	2	1	5	1	1	1	1	1	1	1	1	1	1	5	1	2
chr9:127128546-127128712	1	2	3	3	1	5	1	1	2	1	5	1	5	3	5	2	5	2	5
chr9:127129266-127129323	1	3	1	1	1	1	1	1	1	1	1	1	1	1	2	1	2	1	1
chr9:127129518-127129576	1	5	1	3	3	1	5	3	2	1	1	1	1	5	1	1	3	2	4
chr9:127131074-127131191	1	2	2	2	3	5	3	1	1	5	5	1	5	5	5	4	5	4	5
chr9:127133358-127133521	1	5	1	1	3	5	1	1	2	1	1	4	5	5	1	1	5	5	5
chr9:127133968-127134278	1	4	1	1	1	5	1	1	1	1	1	1	5	5	1	1	5	5	5
chr9:127135797-127135955	1	1	1	1	2	1	1	1	2	1	1	1	1	1	1	1	3	1	1
chr9:127141664-127141777	2	1	1	1	1	1	1	1	1	1	1	1	1	1	1	1	1	1	1
chr9:127143188-127143267	2	1	1	3	1	2	1	1	1	1	1	1	1	1	2	1	3	1	1
chr9:127143537-127143879	1	1	1	1	1	1	1	1	1	1	1	1	1	1	1	1	1	1	1
chr9:127149107-127149163	1	2	1	1	1	1	1	1	1	1	2	1	1	1	1	1	1	2	2
chr9:127149423-127149585	1	3	1	1	1	1	1	1	1	1	1	1	1	2	1	1	2	1	1
chr9:127151213-127151401	1	1	1	1	1	1	1	1	1	1	1	1	1	1	1	1	1	1	5
chr9:127158764-127158926	1	1	1	1	1	1	1	1	1	1	1	1	1	1	1	1	1	1	1
chr9:127158965-127159017	1	1	1	1	1	1	1	1	1	1	1	1	1	1	1	1	2	1	1
chr9:127159316-127159523	1	5	5	5	5	5	5	2	5	1	5	5	5	5	2	1	5	5	5
chr9:127160189-127160388	1	3	1	1	1	1	1	1	3	1	1	1	1	3	1	1	1	3	4
chr9:127160473-127160562	1	3	1	1	2	1	1	1	3	1	1	1	1	1	1	1	1	1	1
chr9:127161069-127161235	1	1	1	1	1	1	1	1	3	1	1	1	1	2	1	1	2	2	1
chr9:127161512-127161567	1	4	1	2	1	1	1	1	3	1	1	1	1	2	1	2	5	3	1
chr9:127163178-127163284	3	3	1	1	1	2	1	2	4	1	1	3	3	1	2	2	3	1	2
chr9:127163892-127163956	4	1	3	2	1	3	1	3	2	1	1	1	3	1	1	1	3	1	1
chr9:127179044-127179254	1	3	1	2	1	1	1	1	1	1	1	1	1	5	1	1	1	4	5
chr9:127179340-127179568	2	4	1	1	1	1	1	2	1	1	1	1	1	3	1	1	1	5	1
chr9:127184360-127184490	5	1	1	1	2	5	1	1	2	1	1	1	3	5	1	1	4	1	1
chr9:127184780-127184936	3	1	1	1	1	2	1	1	1	1	1	1	1	3	1	2	1	1	1
chr9:127186470-127186733	1	3	2	5	5	5	1	1	1	1	1	1	5	5	1	2	5	5	1
chr9:127187611-127187781	3	2	5	5	5	5	5	1	1	5	5	5	5	5	5	1	5	5	3
chr9:127199336-127199460	5	5	5	5	5	5	5	5	5	5	5	5	5	5	5	5	5	5	5
chr9:127202106-127202181	1	3	1	1	1	1	1	1	1	1	1	1	1	1	1	1	1	1	1
chr9:127221930-127221984	4	3	1	1	1	1	1	5	5	1	1	2	1	3	1	1	1	1	1
chr9:127222115-127222169	4	2	1	2	2	1	1	5	4	1	1	1	1	3	1	1	1	1	1
chr9:127225540-127225661	4	5	4	5	3	3	5	5	5	3	3	3	1	5	4	5	3	5	4
chr9:127239590-127239797	1	1	1	1	1	1	1	1	1	1	1	1	1	1	1	1	1	1	1
chr9:127250835-127251185	1	1	1	1	1	1	1	2	1	1	1	1	1	1	1	1	1	1	1
chr9:127251426-127251510	1	1	1	1	1	1	1	3	1	1	1	1	1	1	2	1	1	1	1
chr9:127252971-127253071	1	1	1	1	1	1	1	1	1	1	1	1	1	1	3	1	1	1	1
chr9:127253658-127253796	1	5	2	1	1	1	1	1	1	1	1	3	1	1	1	1	1	2	1
chr9:127255971-127256073	1	4	1	1	1	1	1	1	2	1	2	1	1	1	1	1	1	1	1
chr9:127257199-127257305	1	1	1	2	1	1	1	1	1	1	1	1	1	1	1	1	1	1	1
chr9:127258686-127258768	1	1	1	1	1	1	1	2	1	1	1	1	1	2	1	1	5	1	5
chr9:127259341-127259433	1	4	1	1	1	1	1	1	1	1	1	1	1	4	1	1	3	1	1
chr9:127263161-127263230	1	1	1	1	1	1	1	1	2	1	1	1	1	1	1	1	1	1	1
chr9:127265873-127266072	1	1	1	1	1	1	1	1	2	1	2	1	1	1	2	1	2	1	1
chr9:127271369-127271422	1	1	1	1	1	1	1	2	1	1	4	1	1	1	1	1	1	1	3
chr9:127271521-127271740	1	1	1	1	1	1	1	1	1	1	1	1	1	1	1	1	1	1	1
chr9:127272177-127272355	1	1	2	1	1	1	1	2	2	1	1	1	1	1	1	1	1	1	1
chr9:127275703-127275820	1	1	1	1	1	1	1	1	4	1	1	1	1	1	1	1	1	1	1
chr9:127275849-127275907	1	1	1	1	1	1	1	1	3	1	4	1	1	1	1	1	1	1	1
chr9:127278133-127278210	1	1	3	2	2	1	1	2	1	1	1	1	1	1	2	1	1	1	1
chr9:127281887-127281977	1	1	1	1	1	1	1	2	1	1	1	1	1	1	2	1	1	1	1
chr9:127282034-127282178	1	1	1	1	2	1	1	1	3	1	1	1	1	2	2	1	1	1	3
chr9:127282846-127282908	1	1	1	1	1	1	1	3	1	1	3	1	1	1	1	1	1	1	1
chr9:127298669-127298741	1	1	1	1	1	1	1	1	1	1	1	1	1	1	1	1	1	1	1
chr9:127301656-127301821	1	1	1	1	1	1	1	1	1	1	1	1	1	1	1	1	1	1	5
chr9:127305401-127305529	1	1	1	1	1	1	1	1	1	1	1	1	1	1	1	1	1	1	1
chr9:127318510-127318609	2	1	1	1	1	5	1	1	3	1	1	1	5	2	4	1	5	1	1
chr9:127319670-127319757	5	1	1	1	1	1	1	3	3	1	1	1	1	2	1	1	1	1	1
chr9:127331698-127331888	1	1	1	1	1	1	1	1	1	1	1	1	1	1	1	1	1	1	1
chr9:127337625-127337770	1	1	2	5	1	1	1	1	2	1	1	5	1	1	1	1	4	1	1
chr9:127349421-127349529	1	1	1	1	1	1	1	1	2	1	1	1	1	2	1	1	2	1	1
chr9:127351671-127351766	1	1	1	2	1	1	1	1	1	1	1	1	1	1	2	1	1	1	5
chr9:127353420-127353471	1	1	1	1	1	1	1	3	1	1	1	1	1	1	1	1	1	1	1
chr9:127358538-127358612	2	1	1	1	1	1	1	1	1	1	1	1	1	1	1	1	1	1	3
chr9:127395343-127395395	1	1	1	1	2	1	1	4	1	1	1	1	1	3	1	2	1	1	1
chr9:127407572-127407670	1	1	1	3	1	1	3	1	2	1	1	2	1	3	1	2	1	4	3
chr9:127451041-127451128	5	5	5	5	3	4	5	5	5	2	5	4	4	5	5	5	5	5	5
chr9:127451873-127451940	5	5	5	5	5	5	5	5	5	5	5	5	4	5	5	5	5	5	5
chr9:127452078-127452129	5	5	5	5	3	5	5	5	5	5	5	5	4	5	5	5	5	5	3
chr9:127452369-127452452	5	5	5	5	5	3	5	5	5	5	5	5	4	5	5	5	5	5	5
chr9:127491503-127491630	1	4	1	2	1	1	1	2	1	1	1	1	1	2	1	1	2	2	5
chr9:127492503-127492559	1	4	1	2	1	1	1	1	1	1	1	1	1	2	2	1	3	5	2
chr9:127506597-127506705	1	4	1	5	1	2	2	1	1	2	4	1	1	3	1	1	3	1	1
chr9:127519462-127519553	5	5	2	1	1	5	4	1	1	5	5	5	5	5	5	5	5	2	2
chr9:127521285-127521658	1	5	1	2	2	5	1	1	1	4	3	3	5	5	5	3	5	1	1
chr9:127522099-127522328	1	3	1	5	2	3	1	1	1	5	5	4	5	3	5	3	5	1	3
chr9:127524184-127524357	1	5	1	4	1	3	2	1	1	1	1	4	5	3	4	1	5	3	1
chr9:127529011-127529103	1	3	1	2	1	1	2	2	1	1	1	1	1	2	2	1	4	3	1
chr9:127534690-127534813	1	2	1	3	1	2	1	1	1	1	1	2	1	1	5	1	4	1	1
chr9:127539115-127539197	1	1	1	4	1	5	3	1	1	2	2	4	5	1	3	1	5	1	2
chr9:127539575-127539660	1	2	2	3	1	5	5	1	1	1	1	4	5	1	1	2	5	1	1
chr9:127540141-127540248	1	3	1	2	1	3	5	1	1	1	1	3	5	3	3	2	4	1	1
chr9:127541531-127541584	1	1	1	4	1	1	2	1	2	1	1	5	1	1	4	2	5	2	1
chr9:127545548-127545690	5	5	1	5	5	5	5	1	1	5	5	4	5	5	5	4	5	4	1
chr9:127545775-127545924	5	5	2	5	5	5	5	1	1	5	5	4	5	5	5	5	5	5	3
chr9:127550804-127550923	1	3	1	2	2	1	1	1	1	1	3	1	1	5	2	5	2	1	3
chr9:127556150-127556223	5	5	5	5	1	5	5	1	2	5	5	5	5	5	5	5	5	5	3
chr9:127558062-127558320	1	4	2	5	1	3	1	1	1	1	1	2	1	5	1	3	3	2	2
chr9:127563050-127563387	1	4	5	5	2	5	3	1	1	5	2	5	5	5	2	5	5	3	3
chr9:127566414-127566729	1	5	5	5	2	1	2	4	2	4	5	4	1	5	5	1	2	3	1
chr9:127566923-127567529	1	5	5	5	3	4	5	1	2	4	5	5	3	5	4	5	5	5	4
chr9:127568324-127568412	1	5	3	5	4	2	5	2	2	4	2	5	1	5	3	5	5	5	5
chr9:127569268-127569348	5	5	5	5	5	5	5	5	5	5	5	5	5	5	5	5	5	5	5
chr9:127569639-127569732	4	5	3	5	5	3	3	5	5	5	5	4	3	5	4	5	4	5	5
chr9:127570622-127570742	1	2	2	5	1	3	1	2	4	4	5	5	3	5	4	3	4	2	1
chr9:127570803-127570908	2	3	1	5	1	3	1	1	1	4	5	5	3	5	5	3	3	1	1
chr9:127574258-127574504	3	1	5	5	3	4	2	1	1	5	5	5	5	5	5	5	5	1	1
chr9:127574563-127574915	3	2	5	5	1	1	1	1	1	5	5	5	3	5	3	4	5	1	1
chr9:127579120-127579264	5	5	5	5	5	5	5	1	1	5	5	5	5	5	5	5	5	5	5
chr9:127583734-127583793	3	1	3	5	3	5	1	2	2	5	5	5	5	3	5	4	5	1	1
chr9:127593119-127593242	1	2	1	4	1	1	2	1	1	1	1	1	1	3	1	1	1	2	1
chr9:127608497-127608601	5	5	5	5	5	5	5	5	5	5	5	5	4	5	5	5	5	5	5
chr9:127608807-127608894	1	5	5	5	4	1	5	5	3	3	5	5	1	4	2	4	3	5	5
chr9:127610300-127610360	1	1	3	2	1	1	2	2	1	1	1	1	1	2	1	1	1	1	1
chr9:127610720-127610785	1	1	1	2	1	1	2	1	1	1	1	1	1	1	1	1	1	2	1
chr9:127612999-127613188	1	5	5	5	4	5	5	4	1	5	3	5	5	5	5	4	5	5	5
chr9:127613605-127613769	1	1	1	3	1	2	1	3	2	1	2	3	2	3	1	1	4	5	5
chr9:127614072-127614192	1	1	1	4	1	1	1	1	4	2	1	1	1	1	1	1	1	1	5
chr9:127615060-127615135	1	1	1	5	3	1	1	1	1	1	5	1	1	2	1	1	1	5	2
chr9:127627196-127627255	4	3	1	1	1	1	1	1	2	1	1	3	1	1	3	1	1	1	1
chr9:127628558-127628644	1	1	1	1	1	1	1	1	1	1	2	1	1	1	3	1	1	1	1
chr9:127634120-127634180	1	4	5	3	1	1	1	1	1	1	1	1	1	1	4	1	1	2	4
chr9:127635344-127635432	1	1	1	5	1	2	1	1	1	2	1	3	1	3	1	1	4	1	3
chr9:127648810-127648869	1	3	1	1	1	1	1	1	1	1	1	1	1	1	1	1	1	1	1
chr9:127657668-127657723	1	1	1	2	2	1	1	1	2	1	2	1	1	1	2	1	1	1	1
chr9:127679494-127679557	1	1	1	1	1	1	1	1	1	2	1	1	1	1	1	1	1	1	1
chr9:127716027-127716084	5	5	5	5	5	5	5	5	5	5	5	5	5	5	5	5	5	5	5
chr9:127722317-127722375	1	5	3	4	1	1	2	1	1	1	1	1	1	5	2	2	1	1	2
chr9:127725944-127726006	1	1	2	2	1	1	1	1	2	1	1	1	1	1	1	1	1	1	1
chr9:127753886-127753937	1	2	2	5	1	1	4	3	1	1	1	1	1	3	1	1	1	4	5
chr9:127776396-127776504	5	5	5	5	2	1	5	5	5	1	2	2	1	4	2	5	1	5	5
chr9:127776667-127776730	5	5	5	2	2	1	5	5	5	1	4	1	1	3	1	5	1	5	4
chr9:127783219-127783344	5	4	1	2	1	1	2	1	5	1	1	1	1	3	2	5	1	3	1
chr9:127787785-127787890	2	4	1	1	1	1	1	1	1	1	1	1	1	2	2	2	1	1	1
chr9:127789662-127789723	1	1	2	2	1	1	1	1	1	1	3	1	1	4	3	1	1	3	1
chr9:127789836-127789901	1	1	1	1	1	1	3	3	1	1	1	1	1	3	1	1	1	2	1
chr9:127789911-127790068	1	1	1	1	1	1	1	1	1	1	1	1	1	2	3	2	1	1	1
chr9:127794684-127794766	2	5	1	4	1	1	4	3	4	1	1	3	1	2	1	3	1	1	1
chr9:127802128-127802215	2	1	3	5	2	4	3	4	5	2	3	5	2	5	3	5	3	3	4
chr9:127804064-127804118	2	4	4	5	3	3	3	1	3	5	5	5	3	5	5	5	5	2	3
chr9:127813894-127814006	1	4	1	3	5	1	2	1	1	1	2	1	1	2	1	1	1	3	2
chr9:127815003-127815096	1	4	1	5	1	1	1	1	1	1	2	1	1	1	2	1	2	3	1
chr9:127827359-127827504	3	2	1	4	2	1	3	1	2	2	1	1	1	2	1	1	2	1	1
chr9:127833722-127833868	1	1	1	3	1	5	1	2	3	1	1	1	3	4	1	5	5	1	1
chr9:127836022-127836107	1	3	1	2	2	5	4	1	1	1	1	2	5	5	1	5	5	2	3
chr9:127836601-127836702	1	1	1	2	1	1	1	1	3	1	2	1	1	2	1	5	5	4	1
chr9:127838526-127838985	1	4	2	5	5	5	1	1	2	5	5	5	5	5	1	5	5	4	1
chr9:127841490-127841731	1	2	1	1	1	1	2	1	1	1	1	1	1	1	1	2	1	1	1
chr9:127850779-127850879	1	2	1	2	2	1	1	1	1	1	1	1	1	1	1	1	1	1	1
chr9:127856875-127856945	1	4	2	3	2	1	5	1	1	1	1	1	1	4	1	1	1	2	1
chr9:127874077-127874139	1	2	1	5	1	2	2	1	3	5	1	3	4	5	2	3	5	1	1
chr9:127874341-127874427	1	3	1	3	1	1	1	1	1	1	1	1	1	2	2	2	5	2	1
chr9:127876472-127876551	1	4	1	5	1	1	4	1	4	2	1	2	1	3	1	1	5	4	2
chr9:127876678-127876868	1	3	1	5	2	1	4	1	1	1	1	1	1	3	1	1	5	3	2
chr9:127876995-127877058	1	4	1	5	2	2	5	3	1	1	3	2	2	3	1	1	5	3	3
chr9:127877247-127877357	1	4	1	5	5	3	5	1	2	1	4	4	4	5	1	1	5	5	5
chr9:127884510-127884739	4	3	5	5	2	1	3	1	2	1	5	2	1	3	2	3	4	1	4
chr9:127885696-127885855	1	3	1	2	2	1	3	1	2	1	3	1	1	3	1	1	1	5	5
chr9:127897364-127897480	5	5	5	5	5	5	5	1	5	1	3	2	5	5	1	5	5	5	5
chr9:127898953-127899017	1	5	5	5	5	5	5	1	5	2	2	3	4	5	1	4	5	5	5
chr9:127915903-127916011	5	3	1	3	1	1	4	5	5	1	1	1	1	3	1	5	5	1	5
chr9:127916685-127916766	3	5	3	5	4	4	5	5	5	1	3	5	1	5	1	5	5	5	4
chr9:127920898-127921095	1	3	3	3	3	1	2	1	3	1	3	4	1	3	1	1	1	2	3
chr9:127921366-127921438	4	4	3	2	2	2	4	1	3	1	1	5	1	4	3	5	3	3	2
chr9:127921482-127921636	5	5	5	5	4	4	5	4	5	4	2	5	2	3	5	5	3	5	5
chr9:127929244-127929464	1	4	1	3	1	1	4	5	2	1	2	3	1	4	1	1	1	3	1
chr9:127930455-127930643	4	5	5	5	5	5	5	5	5	4	5	5	4	5	3	5	5	5	5
chr9:127931265-127931363	5	5	5	5	5	5	5	5	5	5	4	5	5	5	2	5	5	5	5
chr9:127941103-127941234	1	3	1	2	1	1	5	1	1	1	1	3	1	3	1	1	1	3	1
chr9:127955575-127955639	5	5	5	5	5	4	5	5	5	5	5	5	4	5	5	5	4	5	5
chr9:127963391-127963578	1	3	1	3	1	1	2	1	3	1	1	5	3	4	1	1	3	2	1
chr9:127968136-127968253	1	5	5	5	5	5	5	4	4	5	5	5	5	5	5	5	5	1	1
chr9:127968712-127968841	1	1	5	5	1	5	4	1	4	4	5	5	5	5	5	3	5	1	2
chr9:127971048-127971126	5	4	1	1	1	1	1	5	5	1	1	3	1	4	4	1	1	4	3
chr9:127973445-127973627	1	2	1	4	1	1	1	1	5	1	1	4	1	4	1	1	3	2	2
chr9:127975728-127975814	1	3	1	2	1	2	1	1	4	2	4	5	1	3	1	1	4	1	2
chr9:127977130-127977437	3	4	2	4	4	1	2	1	5	1	4	5	1	5	3	1	1	4	2
chr9:127978265-127978367	3	5	2	5	4	5	5	4	5	1	3	5	5	5	2	2	5	5	2
chr9:127981497-127981550	5	5	3	5	5	5	5	5	5	3	1	5	4	5	4	5	5	5	5
chr9:127983029-127983257	3	5	1	3	2	1	5	1	5	1	2	4	1	4	1	2	1	2	1
chr9:127991124-127991290	3	4	4	5	5	1	4	1	5	5	5	5	1	5	1	3	1	1	1
chr9:128001859-128001973	1	5	4	5	5	5	5	1	3	5	5	5	5	5	1	5	5	5	5
chr9:128005993-128006214	1	5	1	5	5	2	3	1	3	4	3	5	1	5	1	4	5	4	5
chr9:128006240-128006373	1	1	2	4	2	2	1	1	2	3	1	5	1	2	1	3	5	2	4
chr9:128007567-128007759	5	3	5	5	5	3	5	5	5	5	5	5	5	5	3	5	5	1	5
chr9:128011176-128011298	2	3	1	2	1	1	2	5	5	1	1	5	1	2	1	5	1	2	1
chr9:128014161-128014217	1	1	1	1	1	1	1	1	2	1	1	1	1	2	1	1	1	1	1
chr9:128026345-128026402	5	1	1	1	1	1	4	1	5	1	3	4	1	1	1	4	1	1	1
chr9:128061080-128061143	3	1	1	2	1	1	1	1	1	1	1	1	1	1	1	3	1	1	1
chr9:128061210-128061414	4	1	1	2	1	1	1	1	2	1	1	1	1	1	1	4	1	1	1
chr9:128061612-128061721	4	1	1	2	1	1	2	2	2	1	1	1	1	2	1	5	5	1	1
chr9:128062862-128063010	1	2	1	2	2	1	3	1	3	1	1	1	1	2	2	5	1	1	1
chr9:128068975-128069143	5	4	2	5	2	3	5	5	4	3	1	5	3	5	3	4	4	5	4
chr9:128069504-128069663	5	3	4	5	4	3	5	5	5	5	5	5	5	5	4	2	4	2	3
chr9:128072120-128072315	5	2	3	3	1	3	4	5	5	1	2	2	2	3	4	5	5	1	1
chr9:128075874-128075960	1	1	1	2	1	1	3	1	1	1	1	1	1	1	2	1	1	1	1
chr9:128079143-128079198	3	5	5	5	3	5	5	1	3	5	5	5	5	5	5	3	5	1	2
chr9:128082036-128082092	3	1	5	1	1	1	5	5	2	1	1	1	1	3	3	1	2	3	3
chr9:128098095-128098228	1	5	5	5	5	5	5	1	2	4	4	1	5	5	5	5	5	5	5
chr9:128128188-128128259	5	5	5	5	5	5	5	5	5	5	5	5	5	5	5	5	5	5	5
chr9:128132186-128132247	1	1	1	1	5	1	1	1	1	1	1	1	1	5	1	1	3	1	5
chr9:128132433-128132594	1	1	1	2	5	1	1	1	1	1	3	1	1	3	1	1	1	1	5
chr9:128132614-128132698	1	1	1	1	5	1	1	1	1	1	1	1	1	2	1	1	1	1	4
chr9:128143670-128143751	2	1	2	5	1	1	5	2	2	5	5	1	1	1	4	2	1	1	1
chr9:128148131-128148186	1	4	1	1	1	1	4	1	1	2	2	3	1	1	2	1	1	1	1
chr9:128149309-128149397	1	1	5	5	4	1	3	1	1	5	5	1	2	5	5	2	4	3	1
chr9:128161013-128161094	1	3	4	4	1	3	5	1	3	1	1	3	3	1	5	1	4	1	3
chr9:128162302-128162656	1	2	1	4	1	2	5	1	2	5	1	1	2	2	2	2	5	1	2
chr9:128163868-128163920	1	3	1	1	1	1	5	2	1	1	1	2	1	3	1	2	1	2	1
chr9:128193909-128193985	1	3	1	3	1	1	3	1	2	1	2	1	1	3	2	1	1	1	1
chr9:128197400-128197459	1	1	1	1	2	1	2	1	1	1	1	1	1	1	1	1	1	1	2
chr9:128203806-128203875	1	5	1	2	1	1	5	1	4	1	1	1	1	5	1	2	1	5	5
chr9:128204654-128204789	1	5	1	2	1	2	5	1	2	1	1	1	1	4	1	4	2	5	5
chr9:128204834-128204906	1	4	1	2	1	1	4	2	2	1	1	1	1	3	1	1	1	3	5
chr9:128205030-128205180	1	4	1	2	1	1	3	1	1	1	1	1	1	3	1	2	1	4	5
chr9:128206123-128206249	1	1	1	4	1	1	5	3	2	1	1	1	1	3	1	1	1	1	3
chr9:128209264-128209363	1	3	1	2	2	1	5	1	2	1	1	1	1	3	1	1	1	1	1
chr9:128210677-128210730	1	1	3	1	1	1	2	1	1	1	1	1	1	1	2	1	1	1	1
chr9:128213846-128214003	1	3	1	1	1	1	4	2	3	1	1	1	1	2	2	2	1	1	5
chr9:128214651-128214884	1	4	2	5	2	2	4	1	3	1	1	1	2	2	3	2	4	2	2
chr9:128215523-128215586	1	2	2	4	2	3	5	1	3	1	1	1	3	4	1	1	3	2	1
chr9:128215695-128215923	3	2	1	2	3	5	5	1	1	1	1	1	5	5	1	1	4	2	4
chr9:128215989-128216245	2	4	1	4	5	5	5	1	1	1	1	1	5	5	1	2	5	1	4
chr9:128216915-128216984	1	2	3	3	2	2	5	1	2	1	1	2	1	5	1	2	5	1	5
chr9:128217765-128217823	1	1	1	3	1	1	5	5	3	1	2	1	1	3	1	5	1	2	1
chr9:128226566-128226649	1	3	2	1	1	1	5	1	3	1	2	2	1	1	2	5	1	1	1
chr9:128226672-128226815	1	1	3	4	2	1	5	2	2	1	1	3	1	1	1	5	1	1	2
chr9:128232819-128232871	1	2	1	2	2	1	3	1	1	1	3	1	1	2	1	2	1	1	1
chr9:128251035-128251255	1	4	1	1	1	1	5	4	4	1	1	2	1	3	2	4	2	4	1
chr9:128251425-128251594	1	2	3	3	3	1	5	1	2	1	1	3	1	3	1	2	1	3	1
chr9:128252162-128252286	2	1	1	3	1	2	5	1	3	1	2	4	1	2	3	2	1	1	2
chr9:128252460-128252544	1	2	2	1	2	1	5	2	3	1	1	3	1	4	3	1	2	2	1
chr9:128341282-128341396	5	5	5	5	4	4	5	5	5	4	5	5	4	5	5	5	5	5	5
chr9:128341517-128341641	5	5	5	5	5	5	5	5	5	5	5	5	4	5	5	5	5	5	5
chr9:128344007-128344077	1	3	1	3	1	1	1	1	3	1	1	1	1	2	1	1	2	2	1
chr9:128361088-128361219	1	3	1	3	1	1	5	1	3	1	1	2	1	3	1	3	3	1	4
chr9:128365423-128365486	1	5	1	1	2	1	5	3	1	1	2	1	1	4	1	2	3	5	5
chr9:128371533-128371626	5	5	5	5	5	5	5	5	5	3	5	5	5	5	5	5	5	5	5
chr9:128372343-128372732	2	2	3	5	3	2	4	1	3	3	2	2	3	3	4	2	1	2	1
chr9:128382244-128382343	1	5	2	3	1	1	1	1	1	1	1	1	1	1	1	1	5	4	4
chr9:128382359-128382612	1	5	1	4	1	1	1	1	2	1	1	2	1	3	3	1	5	4	3
chr9:128383602-128383659	1	5	1	2	1	1	1	2	1	1	1	1	1	3	1	1	1	5	5
chr9:128390072-128390468	1	3	1	1	1	1	1	1	1	1	1	1	1	2	1	1	1	3	4
chr9:128393846-128393918	1	4	1	3	1	1	1	2	1	1	1	1	1	2	1	1	1	4	5
chr9:128393971-128394056	1	4	1	3	1	1	2	1	1	1	1	1	1	4	1	1	1	4	5
chr9:128397228-128397404	2	5	1	2	3	2	4	4	2	2	1	4	1	3	1	5	1	5	5
chr9:128407442-128407527	1	2	1	2	3	4	1	3	1	1	1	4	5	1	2	1	3	1	3
chr9:128408090-128408208	1	3	1	3	2	1	1	1	1	1	1	1	1	3	1	1	5	4	5
chr9:128410042-128410195	1	5	4	5	5	3	5	5	4	5	3	5	4	5	1	1	5	5	5
chr9:128411734-128411837	1	3	2	3	2	1	1	4	1	1	1	1	1	2	1	2	1	2	2
chr9:128411929-128412224	1	4	1	3	2	1	3	1	3	1	1	1	1	2	1	1	1	2	2
chr9:128412496-128412627	2	5	5	5	5	4	5	5	5	5	3	4	2	5	3	4	3	5	5
chr9:128436942-128437012	1	3	2	5	1	1	1	1	2	1	1	1	1	2	1	1	1	3	1
chr9:128437170-128437331	1	2	1	2	1	1	1	1	1	1	1	1	1	2	1	1	1	1	1
chr9:128456884-128457105	4	5	5	5	5	5	5	5	5	5	2	5	5	5	2	5	5	5	5
chr9:128459271-128459432	1	1	1	2	1	1	1	1	1	1	1	2	1	1	1	2	1	1	1
chr9:128461781-128461879	1	1	1	2	1	1	1	1	2	1	1	1	1	1	1	1	1	1	1
chr9:128509339-128509394	4	1	1	1	1	1	1	1	1	1	1	1	1	1	1	1	1	1	1
chr9:128553478-128553545	2	2	2	5	1	1	1	2	4	1	1	4	1	2	1	1	4	4	3
chr9:128573265-128573324	2	1	1	1	2	3	1	2	1	1	1	1	1	1	3	1	4	1	1
chr9:128608647-128608816	1	1	1	1	1	1	1	1	1	1	1	1	1	1	1	1	1	1	1
chr9:128659169-128659227	1	1	1	1	1	1	1	1	1	1	2	1	1	1	3	1	1	1	1
chr9:128686194-128686259	5	3	2	3	5	2	5	5	5	1	5	5	1	5	1	5	1	3	1
chr9:128687663-128687730	1	2	1	3	1	1	4	1	4	1	1	1	1	1	3	1	1	1	1
chr9:128710421-128710481	1	1	1	4	1	1	1	1	1	1	1	1	1	1	1	1	1	1	1
chr9:128723673-128723878	4	5	5	5	5	1	5	4	3	3	2	5	1	4	3	5	3	5	3
chr9:128769859-128769947	1	1	2	1	1	1	1	1	3	1	2	1	1	1	1	1	1	1	1
chr9:128787807-128787875	3	2	3	5	4	2	5	4	4	4	2	2	2	5	1	1	4	5	5
chr9:128787926-128788022	3	4	4	5	3	2	5	5	3	4	4	3	2	4	1	1	5	1	3
chr9:128788804-128788883	1	3	1	1	2	1	3	3	1	1	1	2	1	2	2	1	1	1	1
chr9:128799413-128799490	3	2	1	4	1	1	1	1	1	1	1	2	1	1	1	1	1	1	1
chr9:128808191-128808325	1	1	1	3	2	1	1	1	1	1	1	1	1	1	1	1	1	3	1
chr9:128808605-128808698	1	3	2	5	3	1	2	2	1	1	1	1	1	1	1	1	1	1	1
chr9:128809526-128809635	1	1	1	2	1	1	2	1	2	1	1	1	1	1	1	1	1	1	2
chr9:128809921-128810049	1	5	2	4	1	1	4	1	3	1	1	1	1	2	1	3	1	4	3
chr9:128810097-128810150	2	1	1	4	1	1	3	3	1	1	3	1	1	2	1	2	3	3	1
chr9:128833091-128833142	1	3	1	3	1	1	1	1	3	1	1	1	1	1	1	1	1	1	1
chr9:128882441-128882563	5	5	5	5	5	5	5	5	5	4	5	3	5	5	5	5	5	5	5
chr9:128883027-128883160	1	5	3	5	3	4	5	4	4	4	2	5	4	5	5	5	5	5	5
chr9:128883430-128883536	4	3	3	5	5	3	5	1	5	3	2	3	3	4	5	3	5	2	4
chr9:128884588-128884695	1	1	1	2	1	1	1	1	1	1	1	1	1	1	1	1	1	1	1
chr9:128892397-128892466	1	5	4	5	3	5	4	1	1	5	5	4	5	5	5	3	5	2	1
chr9:128892518-128892639	1	5	4	5	3	5	5	1	1	5	5	5	5	5	5	2	5	2	1
chr9:128892841-128892994	1	4	1	5	2	5	2	1	1	5	4	1	5	5	5	1	5	1	1
chr9:128911680-128911833	1	5	4	5	5	5	4	1	2	5	5	4	5	5	5	1	5	4	5
chr9:128919837-128919896	1	2	1	1	5	2	4	1	1	1	1	1	1	3	2	1	1	3	2
chr9:128920869-128921028	1	4	1	4	2	2	3	1	5	1	1	2	2	4	1	3	5	4	5
chr9:128929733-128929784	1	1	2	1	1	1	1	1	1	1	1	1	1	1	1	1	1	1	1
chr9:128951642-128951700	1	1	1	2	1	1	1	1	1	1	4	1	1	1	1	1	1	1	1
chr9:128952965-128953043	1	1	1	1	1	1	1	1	1	1	1	1	1	1	1	1	1	1	1
chr9:128953649-128953834	1	1	2	1	1	1	1	1	1	1	1	1	1	1	2	1	1	1	1
chr9:128954715-128954777	1	1	1	1	2	1	1	3	1	1	1	1	1	1	1	1	1	1	1
chr9:128955922-128956038	1	1	1	1	1	1	1	1	1	1	4	1	1	1	1	1	1	1	1
chr9:128977916-128978002	1	1	1	2	1	1	1	1	1	1	1	1	1	1	2	1	1	1	2
chr9:129006827-129006878	4	5	5	5	5	5	5	5	5	4	5	5	4	5	5	4	5	5	5
chr9:129008024-129008179	1	3	1	5	1	1	3	5	2	4	1	1	1	2	3	3	1	1	2
chr9:129008218-129008322	1	3	1	4	1	1	3	5	2	1	1	2	1	3	3	3	1	1	3
chr9:129008395-129008629	1	4	1	5	1	1	3	5	2	1	1	1	1	4	2	1	1	1	2
chr9:129014014-129014132	1	4	1	3	1	1	1	1	2	1	1	1	1	3	1	1	1	2	2
chr9:129026407-129026798	1	5	3	5	4	3	5	2	1	5	5	1	1	5	1	2	5	5	5
chr9:129027320-129027379	3	5	2	5	3	2	5	4	4	2	4	4	1	5	3	2	1	4	5
chr9:129027495-129027692	3	5	3	5	4	2	5	5	5	3	2	4	1	5	1	4	3	5	5
chr9:129038264-129038419	1	3	1	4	3	1	5	1	2	1	3	2	1	4	3	2	1	1	4
chr9:129071110-129071212	1	3	1	2	1	1	5	1	2	1	1	1	1	2	1	1	1	4	1
chr9:129071471-129071554	1	5	1	3	2	1	3	1	1	1	1	1	1	2	1	1	1	2	2
chr9:129078885-129078976	1	3	1	2	4	1	2	1	1	1	1	1	1	1	1	2	1	1	1
chr9:129082178-129082262	2	1	1	2	2	1	3	1	3	1	2	3	1	2	1	1	1	3	3
chr9:129083027-129083137	1	2	2	1	2	1	2	1	2	1	3	1	1	3	1	1	1	1	1
chr9:129100313-129100420	1	5	1	1	1	1	2	1	4	1	1	1	1	3	1	1	1	2	1
chr9:129103683-129103846	1	1	2	5	1	1	2	1	1	1	2	2	1	3	1	1	1	2	2
chr9:129112129-129112249	5	5	3	5	3	5	5	2	5	2	1	5	5	5	2	3	5	5	5
chr9:129115151-129115280	3	1	1	5	1	1	2	1	3	2	2	1	1	1	2	1	3	1	2
chr9:129124676-129124735	1	3	1	4	1	1	5	1	1	1	1	1	1	4	2	1	1	2	1
chr9:129136887-129136977	1	1	1	1	1	1	1	1	1	1	1	1	1	1	1	1	1	1	1
chr9:129138737-129138945	1	5	3	5	1	4	4	1	3	4	3	5	5	5	1	3	5	4	5
chr9:129148708-129148790	3	1	1	1	1	1	1	1	4	1	1	1	1	3	1	1	2	3	1
chr9:129167043-129167174	3	5	5	5	5	5	5	1	5	5	5	5	5	5	5	5	5	5	2
chr9:129172912-129172964	2	3	2	3	1	2	4	3	1	1	1	5	4	5	1	3	5	5	4
chr9:129263428-129263550	1	2	1	1	1	1	1	1	3	1	1	1	1	1	1	1	1	1	1
chr9:129268780-129268888	5	3	5	5	5	5	5	5	5	5	5	3	5	5	5	2	5	5	5
chr9:129272130-129272199	2	3	1	2	1	1	1	5	4	1	1	1	1	3	1	1	1	1	1
chr9:129315788-129315964	1	1	1	2	5	5	1	1	1	1	1	1	5	5	1	1	5	1	2
chr9:129319346-129319673	1	4	1	1	1	1	1	1	1	1	1	1	1	4	1	1	1	2	4
chr9:129328822-129329050	1	4	1	1	1	1	1	1	2	1	1	1	1	4	1	2	5	1	1
chr9:129360537-129360651	1	1	1	2	2	1	1	1	1	1	1	1	1	1	1	1	1	1	1
chr9:129366540-129366907	1	1	1	1	1	1	1	1	1	1	1	1	1	1	1	1	1	1	1
chr9:129375953-129376065	1	1	1	1	1	1	1	1	1	1	1	1	1	1	1	1	1	1	1
chr9:129379434-129379520	1	3	1	1	1	1	1	1	3	1	2	1	1	2	1	1	1	3	1
chr9:129383057-129383140	2	4	5	1	1	1	1	2	2	5	5	4	1	5	2	5	3	4	4
chr9:129386943-129387117	1	1	2	1	1	1	1	2	1	1	1	1	1	2	2	2	1	4	5
chr9:129389998-129390065	1	1	1	1	1	1	1	3	1	1	2	1	1	2	1	1	1	1	4
chr9:129392189-129392270	1	3	1	1	1	1	1	1	1	1	1	1	1	2	1	1	1	5	5
chr9:129408571-129408661	1	1	1	2	1	1	3	1	2	1	1	1	1	3	1	1	3	5	4
chr9:129408901-129408994	1	3	3	2	2	1	5	5	4	1	1	1	1	5	4	1	5	3	3
chr9:129414058-129414115	5	5	5	5	5	5	5	5	5	5	3	5	4	5	3	5	5	5	5
chr9:129414482-129414543	1	4	3	5	5	5	5	4	5	3	4	5	4	5	3	5	4	5	5
chr9:129414928-129414996	1	4	3	5	5	1	5	2	5	1	5	4	2	5	1	3	3	5	5
chr9:129429049-129429125	1	3	1	2	2	1	2	1	3	1	1	1	1	3	1	4	3	1	2
chr9:129472614-129472856	1	3	1	2	2	1	1	1	1	1	1	1	1	2	1	2	1	5	3
chr9:129475183-129475248	1	1	4	5	2	1	5	4	2	1	4	5	1	4	2	2	1	3	5
chr9:129520886-129521179	1	2	1	1	1	1	1	2	1	1	1	1	1	1	1	1	1	2	1
chr9:129525762-129525872	1	1	1	1	1	1	1	1	1	1	1	1	1	2	1	1	1	1	5
chr9:129539601-129539675	1	1	1	1	1	1	1	1	2	1	1	1	1	1	1	1	1	1	1
chr9:129543521-129543630	1	1	1	1	1	1	1	1	1	1	1	1	1	1	1	1	1	1	1
chr9:129600675-129600863	1	5	2	3	1	1	1	1	1	1	1	1	1	2	1	1	1	3	1
chr9:129612233-129612293	1	4	1	5	3	1	4	5	4	1	3	2	1	5	1	3	1	5	3
chr9:129613677-129613782	1	4	2	4	1	1	4	1	2	1	1	1	1	5	1	1	2	5	5
chr9:129620776-129620837	1	5	1	1	3	2	4	1	1	1	1	1	2	3	2	1	3	4	5
chr9:129621822-129621887	2	3	1	1	2	1	3	3	2	1	1	1	1	3	1	1	1	1	3
chr9:129626100-129626181	5	5	5	5	5	5	5	5	5	5	5	5	5	5	5	5	5	5	5
chr9:129626279-129626337	5	5	5	5	5	5	5	5	5	4	4	5	5	5	5	5	5	5	5
chr9:129628294-129628462	1	1	1	1	2	4	2	1	2	1	1	1	3	4	1	1	5	2	5
chr9:129656323-129656379	1	1	1	5	1	1	1	3	1	1	5	3	1	3	1	1	1	1	3
chr9:129666604-129666732	1	4	2	1	2	1	2	1	1	1	1	2	1	3	1	1	1	5	4
chr9:129682405-129682500	1	5	2	5	1	1	5	1	2	1	1	1	1	2	1	1	1	1	1
chr9:129697813-129697938	1	5	1	5	1	5	3	1	1	4	1	2	5	5	1	1	3	4	4
chr9:129722487-129722652	1	2	1	1	1	1	3	1	1	1	1	1	1	3	1	1	1	2	1
chr9:129731134-129731225	1	1	1	1	1	1	1	1	2	1	1	1	1	1	1	1	1	1	1
chr9:129752468-129752525	1	5	5	5	2	2	2	4	2	1	5	1	1	4	5	1	1	3	2
chr9:129757184-129757269	4	3	3	5	4	1	5	5	1	1	5	1	1	2	1	5	1	4	2
chr9:129762147-129762230	1	5	5	5	2	5	3	1	2	5	5	5	5	5	5	5	5	5	4
chr9:129777257-129777424	2	5	5	5	5	5	5	3	1	5	5	5	5	5	5	5	5	5	5
chr9:129813581-129813733	1	1	1	3	1	1	2	2	1	1	1	1	1	1	2	1	5	1	1
chr9:129835780-129835910	1	5	1	5	5	4	5	5	5	5	5	2	4	5	1	5	5	5	5
chr9:129836005-129836069	1	4	1	4	2	3	5	4	4	1	3	3	3	4	2	5	4	5	5
chr9:129839706-129839813	1	2	1	3	1	2	5	1	1	4	1	1	1	2	1	1	1	2	1
chr9:129848849-129848917	1	3	1	5	2	1	3	1	2	1	1	1	1	1	1	1	1	1	1
chr9:129920159-129920230	1	1	1	1	1	1	1	2	3	1	1	1	1	1	1	5	1	1	1
chr9:129930888-129930941	2	1	1	5	1	1	5	5	1	1	4	4	1	1	1	1	1	1	1
chr9:129937760-129937862	1	1	1	1	1	1	1	1	1	1	1	1	1	1	1	1	1	1	1
chr9:129938217-129938708	1	4	1	3	1	5	1	1	1	1	1	1	5	1	1	1	5	1	1
chr9:129956433-129956484	5	1	1	2	1	1	2	1	3	1	1	1	1	1	1	1	1	1	1
chr9:129964148-129964361	4	5	1	1	2	5	2	3	5	4	1	3	5	3	1	1	5	5	5
chr9:129964911-129964988	1	5	3	5	1	5	1	1	4	5	4	4	5	4	2	1	5	5	2
chr9:129971893-129971971	2	1	1	1	1	1	1	1	1	1	1	1	1	1	1	1	1	1	3
chr9:129975386-129975518	1	1	1	1	1	1	1	1	2	1	1	1	1	1	1	1	1	1	1
chr9:129999053-129999199	5	1	1	1	1	2	2	1	4	1	1	2	1	4	1	1	2	2	1
chr9:130014714-130014900	1	1	1	1	1	1	1	1	1	1	1	1	1	1	1	1	1	1	1
chr9:130030653-130030705	5	1	2	3	1	3	1	1	4	3	1	3	1	1	2	2	1	2	1
chr9:130045560-130045640	5	1	1	2	1	1	1	1	5	1	3	1	1	1	2	5	2	1	1
chr9:130051905-130052102	5	1	2	4	1	1	2	2	3	5	5	2	1	5	5	3	1	1	2
chr9:130118914-130119022	1	5	2	5	2	5	1	1	1	1	1	2	5	4	5	1	5	5	5
chr9:130172890-130172968	2	1	1	5	1	2	4	1	1	1	1	1	1	5	1	3	3	5	5
chr9:130172984-130173217	1	2	1	5	1	3	5	1	1	1	1	1	2	5	1	5	5	5	5
chr9:130173758-130173820	1	5	1	5	2	4	2	1	2	1	1	1	3	4	1	2	5	5	5
chr9:130173858-130173948	1	5	1	4	1	4	2	1	2	1	1	1	3	3	2	2	5	5	5
chr9:130177012-130177086	1	3	1	1	1	1	1	1	1	2	1	1	1	1	1	1	1	2	1
chr9:130181796-130181849	1	4	1	1	1	1	1	1	1	1	1	1	1	2	5	1	1	3	2
chr9:130183414-130183632	1	5	2	5	5	5	3	2	2	1	4	1	5	5	4	1	5	5	5
chr9:130194120-130194287	1	4	1	3	1	1	2	1	1	1	1	1	1	4	2	1	1	4	5
chr9:130217348-130217451	1	2	1	1	1	1	1	1	1	1	1	1	1	3	1	1	1	4	2
chr9:130240743-130240814	5	5	5	5	5	5	5	5	5	5	5	5	5	5	4	5	5	5	5
chr9:130244603-130244680	1	3	1	1	3	1	1	1	1	1	1	1	1	3	1	1	1	3	1
chr9:130252684-130252772	1	1	1	1	1	1	1	1	1	1	1	1	1	1	1	1	1	1	1
chr9:130255507-130255645	1	3	2	3	1	1	1	2	1	1	1	3	1	2	2	1	1	1	1
chr9:130261026-130261297	1	1	2	1	1	1	1	1	1	1	1	2	1	1	1	1	3	2	1
chr9:130263549-130263716	1	3	1	4	1	1	1	1	2	1	1	2	1	4	1	1	5	1	2
chr9:130263893-130264040	1	5	4	5	3	1	1	1	3	5	4	3	3	5	2	1	5	2	5
chr9:130267962-130268066	1	1	1	4	1	1	2	1	2	1	1	2	1	1	1	1	4	1	1
chr9:130273149-130273287	1	1	1	1	1	1	1	1	1	1	1	1	1	1	1	1	1	1	1
chr9:130277179-130277264	3	3	1	1	1	1	1	1	2	1	2	3	1	1	1	2	2	1	1
chr9:130287878-130288062	1	3	1	1	1	1	1	1	2	1	1	1	1	5	1	2	3	1	1
chr9:130288385-130288512	1	4	1	1	1	1	1	1	1	1	1	1	1	2	1	1	1	3	1
chr9:130289951-130290191	1	2	1	1	1	1	1	1	1	1	1	1	1	5	1	1	1	1	2
chr9:130290320-130290384	1	1	1	1	1	1	1	3	1	1	1	1	1	2	1	1	1	2	4
chr9:130301595-130301801	1	3	1	2	1	4	1	1	1	1	1	1	5	3	1	1	5	3	5
chr9:130301900-130302033	1	3	1	1	1	1	1	1	2	1	1	1	3	2	1	1	5	1	5
chr9:130328054-130328114	1	1	1	2	1	5	3	2	1	1	3	4	5	4	1	1	4	2	5
chr9:130337042-130337262	1	2	1	1	1	1	1	1	1	1	1	1	1	3	1	1	4	1	5
chr9:130352610-130352663	2	2	1	4	1	1	1	1	1	2	5	2	1	1	2	1	5	1	3
chr9:130371752-130371806	1	4	2	5	3	1	1	1	1	1	5	2	3	3	2	2	5	5	1
chr9:130438677-130438890	1	4	1	3	1	1	1	1	1	1	3	1	1	2	1	1	1	1	2
chr9:130444765-130445000	1	5	5	5	5	1	5	5	3	5	5	3	2	5	3	1	5	5	5
chr9:130445585-130445742	1	5	4	5	5	3	2	2	1	5	5	2	1	5	3	1	5	5	5
chr9:130450405-130450458	1	5	1	5	5	2	3	1	1	4	2	3	1	5	1	1	1	5	5
chr9:130461321-130461372	1	5	5	5	5	3	5	5	5	5	4	1	2	5	3	5	1	5	5
chr9:130462160-130462259	1	5	2	1	1	1	1	1	1	1	1	1	1	3	1	1	1	2	5
chr9:130498274-130498381	1	4	3	1	2	1	5	1	1	1	1	2	1	5	1	1	2	2	5
chr9:130522500-130522641	3	5	2	3	3	1	5	1	1	1	1	1	1	4	3	2	5	5	5
chr9:130580356-130580462	1	2	1	2	1	1	3	3	3	1	1	1	1	3	1	1	2	2	1
chr9:130598368-130598457	1	1	2	1	5	1	1	1	1	1	1	1	1	3	1	1	1	1	1
chr9:130640406-130640593	1	1	1	2	2	1	1	1	2	1	3	2	1	1	1	1	1	4	4
chr9:130659507-130659584	1	5	1	1	1	1	1	1	1	1	1	1	1	1	1	1	1	5	5
chr9:130672628-130672798	1	2	1	4	2	1	3	1	1	1	1	1	1	2	2	1	5	1	5
chr9:130672807-130672870	1	2	2	3	1	1	2	1	1	1	1	1	1	1	2	1	5	1	5
chr9:130693528-130693706	5	5	5	5	5	5	5	5	5	5	5	5	5	5	5	5	5	5	5
chr9:130712429-130712529	5	5	5	5	5	5	5	5	5	5	5	5	5	5	5	5	5	5	5
chr9:130712558-130712631	5	5	5	5	5	5	5	5	5	5	5	5	5	5	5	5	5	5	5
chr9:130712682-130712855	5	5	5	5	5	5	5	5	5	5	5	5	5	5	5	5	5	5	5
chr9:130714125-130714194	2	1	1	5	1	3	3	1	5	3	5	5	2	2	1	1	4	3	2
chr9:130714697-130714752	3	1	2	5	2	4	5	1	5	1	1	5	4	2	2	2	5	1	4
chr9:130719634-130719701	2	1	1	2	1	1	1	1	1	1	3	1	1	1	1	1	1	1	1
chr9:130748110-130748163	1	1	1	2	1	1	3	1	1	1	1	1	1	1	1	1	1	1	1
chr9:130769194-130769289	1	1	2	1	1	1	3	1	2	1	1	1	1	1	1	1	1	1	1
chr9:130771118-130771272	5	5	5	5	5	5	5	5	5	5	5	5	5	5	5	4	5	5	5
chr9:130781472-130781776	1	1	1	5	1	5	3	1	1	1	1	1	2	1	2	1	5	1	1
chr9:130781821-130781876	1	1	1	5	1	2	4	1	2	1	1	1	1	1	2	1	1	1	1
chr9:130795572-130795695	1	1	1	2	1	2	3	1	1	1	1	1	1	1	1	1	1	1	1
chr9:130796488-130796659	1	1	1	3	1	1	1	1	1	1	1	1	3	1	1	1	1	1	1
chr9:130803575-130803626	1	2	1	1	1	1	3	1	1	1	1	1	1	1	1	1	1	1	1
chr9:130830168-130830269	2	1	1	1	1	1	4	1	1	1	1	1	1	1	1	1	3	1	2
chr9:130832935-130833126	1	1	1	1	1	1	2	1	1	1	1	1	1	1	1	1	1	1	1
chr9:130833136-130833227	1	1	1	2	1	1	3	1	1	1	1	1	1	1	1	1	1	1	1
chr9:130833283-130833341	2	2	1	3	1	1	4	4	1	1	1	1	1	1	1	1	3	1	2
chr9:130834775-130834868	5	5	5	5	5	5	5	5	4	5	5	5	5	5	5	5	5	5	5
chr9:130835179-130835391	3	4	5	5	5	5	5	5	1	5	2	4	5	5	3	3	5	5	5
chr9:130837165-130837397	3	4	3	5	5	5	5	1	1	2	3	4	5	4	3	1	5	5	1
chr9:130846795-130846934	1	3	4	5	1	5	5	2	1	5	2	5	5	3	4	1	5	1	1
chr9:130917259-130917429	1	3	1	1	1	1	5	1	1	1	1	1	1	2	1	1	1	2	3
chr9:130918926-130919143	1	2	1	1	1	1	5	1	1	1	1	1	1	2	2	1	1	2	1
chr9:130926257-130926350	5	5	1	3	2	5	5	3	1	5	1	4	4	4	4	1	4	1	2
chr9:130931880-130932005	5	3	1	1	2	2	5	3	4	1	1	4	1	3	1	1	1	1	3
chr9:130952353-130952453	1	1	1	1	1	1	5	2	1	1	1	1	1	3	2	1	1	2	2
chr9:130956982-130957118	1	5	1	1	1	1	4	1	1	1	1	1	1	2	1	1	3	3	5
chr9:130960374-130960600	1	3	1	1	1	1	4	3	1	1	1	1	1	1	1	1	2	1	1
chr9:130983219-130983284	1	2	2	2	1	1	5	2	4	1	1	1	1	2	1	2	1	5	5
chr9:130994758-130994858	1	3	1	2	1	2	5	1	3	3	1	4	2	2	3	1	5	2	5
chr9:130998451-130998504	1	5	5	5	5	5	5	5	5	5	5	5	4	5	5	5	5	5	5
chr9:131011611-131011813	1	5	1	1	5	1	5	1	1	1	1	1	1	4	1	1	1	2	1
chr9:131016891-131017043	1	4	1	1	1	1	5	1	1	1	1	1	1	2	1	1	1	1	1
chr9:131017220-131017307	1	5	1	1	1	1	5	1	1	1	1	1	1	5	1	1	1	5	1
chr9:131018050-131018123	1	1	1	1	1	1	4	1	1	1	1	1	1	1	1	1	1	1	3
chr9:131031139-131031402	1	4	2	1	1	1	5	1	1	1	1	1	1	2	1	1	1	4	1
chr9:131034066-131034136	1	2	1	1	1	1	5	1	1	1	1	1	1	4	1	1	3	3	5
chr9:131036570-131036656	1	1	3	1	1	1	5	3	3	1	1	1	1	4	1	1	1	1	4
chr9:131036685-131036751	1	2	3	1	1	1	5	2	3	1	1	1	1	2	1	1	4	2	4
chr9:131055751-131055856	1	1	1	1	1	1	4	2	1	1	1	1	1	1	1	1	1	1	1
chr9:131084949-131085000	2	2	1	1	1	1	4	1	1	1	1	1	1	1	1	1	1	1	1
chr9:131094745-131094914	1	4	1	5	5	4	5	1	1	4	3	3	2	5	5	1	5	4	3
chr9:131097031-131097126	1	5	5	5	5	1	5	1	1	5	5	4	2	5	5	1	5	5	5
chr9:131098372-131098606	1	3	1	2	1	1	5	1	2	1	1	1	1	3	1	2	5	4	4
chr9:131107791-131107894	1	4	1	3	1	1	5	1	1	1	2	1	1	3	1	1	1	1	1
chr9:131116729-131116813	1	3	1	2	3	1	5	1	1	1	1	1	1	3	1	1	1	1	1
chr9:131116827-131116919	1	3	1	1	1	1	5	1	1	1	1	1	1	4	1	1	1	1	1
chr9:131120947-131121062	1	1	1	2	1	1	5	1	1	1	1	1	1	2	1	1	1	1	1
chr9:131121489-131121582	1	2	1	3	4	1	5	1	1	1	4	1	1	3	1	1	1	1	1
chr9:131122247-131122440	1	3	2	2	5	1	5	1	2	1	3	1	1	2	1	2	1	1	1
chr9:131122890-131123065	1	1	1	5	5	1	5	1	2	3	4	2	1	2	1	2	2	2	2
chr9:131205157-131205215	1	3	1	1	1	1	3	1	2	1	1	1	1	1	1	1	1	1	1
chr9:131240740-131240792	1	4	1	1	3	1	5	1	1	1	1	1	1	3	1	1	1	2	1
chr9:131256669-131256729	5	5	1	5	3	5	5	4	5	1	4	2	5	3	1	5	5	1	1
chr9:131270536-131270774	5	4	1	2	3	1	5	2	5	1	1	1	1	2	1	5	3	5	3
chr9:131271694-131271960	5	3	1	3	2	1	5	3	4	1	1	1	1	2	1	2	2	3	2
chr9:131272092-131272218	5	4	1	3	1	1	5	1	4	1	1	1	1	1	1	1	1	1	2
chr9:131280319-131280389	1	3	1	1	1	4	3	1	2	1	1	1	1	2	1	5	3	2	3
chr9:131297972-131298075	1	3	1	2	2	2	5	1	1	1	1	1	1	2	1	1	5	1	4
chr9:131318316-131318423	1	4	1	1	2	2	1	1	2	1	2	1	1	2	1	1	1	1	5
chr9:131331276-131331388	1	5	1	1	1	1	5	1	1	1	1	1	1	2	1	1	1	5	5
chr9:131373586-131373639	5	5	5	5	5	5	5	5	5	5	5	5	5	5	5	5	5	5	5
chr9:131395949-131396012	5	4	1	5	4	3	5	4	5	3	4	5	3	5	5	2	5	5	5
chr9:131396024-131396139	4	2	1	5	4	3	5	5	5	2	2	5	2	4	5	1	5	2	5
chr9:131405998-131406057	1	5	1	2	3	1	2	1	5	1	1	1	4	3	5	1	4	5	5
chr9:131406070-131406175	2	4	2	2	2	1	3	2	4	1	1	2	2	3	5	1	4	5	5
chr9:131418600-131418652	2	5	1	5	5	5	2	3	1	3	4	4	4	5	3	1	5	5	5
chr9:131486451-131486561	2	2	1	1	1	1	1	4	2	1	2	1	1	1	2	1	1	2	1
chr9:131502897-131502952	5	5	5	5	5	5	5	5	2	5	4	5	5	5	5	5	5	5	5
chr9:131617218-131617299	1	3	1	1	5	2	1	1	1	1	1	1	1	3	1	1	2	1	1
chr9:131621270-131621540	5	2	1	2	1	1	1	1	1	1	1	1	1	2	2	5	4	1	2
chr9:131625245-131625346	1	1	1	1	1	1	1	1	1	1	1	1	1	2	1	2	5	1	5
chr9:131630518-131630606	5	1	1	1	1	1	2	1	3	1	1	1	1	2	3	5	5	1	4
chr9:131658840-131658940	5	3	5	3	2	5	4	5	5	1	1	5	4	2	3	5	5	1	1
chr9:131677469-131677688	5	2	4	5	1	5	1	5	5	5	5	5	5	4	2	3	5	2	4
chr9:131695324-131695389	1	1	1	1	1	1	1	1	3	1	1	1	1	2	1	1	4	2	4
chr9:131729512-131729574	5	3	1	3	1	3	1	5	5	1	1	1	1	5	1	5	1	1	3
chr9:131733657-131733963	5	5	5	5	5	5	5	5	5	5	5	5	5	5	5	5	5	4	4
chr9:131762608-131762662	2	5	5	5	5	4	5	5	5	5	4	5	2	5	2	5	5	5	5
chr9:131764558-131764673	1	1	1	1	1	1	1	1	1	1	1	1	1	1	1	1	3	1	1
chr9:131770219-131770492	1	1	1	1	1	1	1	2	1	1	1	1	1	1	1	1	1	1	1
chr9:131772077-131772258	1	1	1	2	1	1	1	1	1	1	1	1	1	2	2	1	1	2	4
chr9:131776203-131776313	1	3	2	2	1	1	1	1	1	1	1	3	1	3	1	1	1	3	1
chr9:131800585-131800679	1	1	1	2	1	1	1	1	1	1	1	1	1	1	1	1	1	1	1
chr9:131812489-131812604	1	4	1	1	1	1	1	1	1	1	1	1	1	1	1	1	1	1	1
chr9:131814137-131814255	1	3	1	2	1	1	1	1	1	1	1	1	1	2	1	1	1	1	3
chr9:131816087-131816143	1	4	5	5	1	1	3	1	2	5	1	3	1	2	5	1	1	5	5
chr9:131865182-131865333	1	1	1	1	1	1	1	1	1	1	1	1	1	1	2	1	1	1	1
chr9:131869977-131870051	1	3	2	1	2	1	1	1	1	1	1	1	1	3	2	1	1	5	5
chr9:131924263-131924317	1	1	1	1	1	1	1	1	1	1	1	1	2	1	1	1	1	1	1
chr9:131941156-131941318	1	1	1	1	1	1	1	1	1	1	3	1	1	1	2	1	1	2	2
chr9:131943064-131943328	1	3	1	1	1	1	1	2	1	1	1	1	1	1	1	1	1	1	1
chr9:131955173-131955262	1	1	1	1	1	1	1	1	1	1	1	1	1	1	1	1	1	1	1
chr9:131962603-131962689	1	1	1	1	1	1	1	1	1	1	1	1	1	1	1	1	1	1	1
chr9:131963808-131963888	1	2	1	1	1	1	1	1	1	1	1	1	1	1	2	1	1	2	1
chr9:131967168-131967320	1	1	1	1	1	1	1	1	1	1	1	1	1	1	1	1	1	1	1
chr9:131975020-131975159	1	1	1	1	1	1	1	1	1	1	1	1	1	1	1	1	1	1	1
chr9:131979943-131980016	1	1	1	1	1	1	1	1	1	1	1	1	1	1	1	1	1	1	2
chr9:131991058-131991132	1	1	1	1	1	1	1	1	2	1	1	1	1	1	1	1	1	1	1
chr9:131991162-131991242	1	1	1	1	1	1	1	4	1	1	1	1	1	1	1	1	1	1	3
chr9:131997870-131998068	1	2	2	1	1	5	1	1	1	1	1	1	5	1	1	1	3	3	1
chr9:131998571-131998673	1	1	1	1	1	1	1	3	2	1	1	1	1	1	2	1	1	1	1
chr9:132004176-132004461	3	2	1	1	1	1	1	1	1	1	1	2	1	1	1	2	1	1	4
chr9:132015324-132015380	1	1	1	1	1	1	1	1	3	1	1	1	1	2	1	1	1	1	1
chr9:132027516-132027718	1	2	1	2	1	3	1	1	2	3	1	3	3	1	5	1	3	1	1
chr9:132032883-132032935	5	4	2	2	2	1	1	2	1	1	1	2	1	1	2	1	1	2	1
chr9:132033064-132033673	1	1	1	1	1	1	1	1	1	1	1	1	1	1	1	1	1	1	1
chr9:132036052-132036118	1	1	1	1	1	1	1	1	1	1	3	1	1	1	1	1	1	1	1
chr9:132042749-132042826	2	3	5	2	1	5	1	1	1	5	1	5	5	1	5	1	5	1	3
chr9:132045100-132045210	1	1	1	1	1	1	1	1	1	1	1	1	1	1	1	1	1	1	1
chr9:132051146-132051224	1	1	1	1	1	1	1	1	1	1	1	1	1	1	3	1	1	1	1
chr9:132055399-132055610	1	1	1	1	1	2	1	1	1	1	2	1	1	1	1	1	1	1	1
chr9:132059145-132059222	1	1	1	1	2	1	1	1	1	1	1	1	1	1	1	1	1	1	1
chr9:132061838-132062005	1	1	1	1	1	1	1	1	1	1	1	1	1	1	1	1	2	1	3
chr9:132078499-132078667	1	2	1	2	1	5	5	1	4	5	1	4	5	4	2	1	5	1	2
chr9:132092665-132092745	1	1	1	1	1	1	1	1	1	1	1	1	1	1	1	1	1	1	1
chr9:132108868-132109022	1	1	1	3	1	1	2	1	2	1	1	1	4	3	1	1	1	3	1
chr9:132111194-132111269	1	1	1	1	1	1	1	1	2	1	1	1	1	1	1	1	1	1	1
chr9:132113871-132113940	1	1	1	1	4	1	1	1	2	1	2	5	1	2	1	1	1	1	1
chr9:132123615-132123725	1	1	1	1	1	1	1	1	1	1	1	1	1	1	1	1	1	1	1
chr9:132125338-132125468	2	5	1	1	1	1	1	1	1	1	1	1	1	1	1	1	1	1	3
chr9:132126649-132126771	1	3	1	1	1	1	1	1	3	1	1	1	1	1	1	1	1	1	1
chr9:132127406-132127466	1	1	1	1	1	1	1	3	1	1	1	1	1	1	1	1	1	1	2
chr9:132136991-132137165	1	4	2	1	1	1	1	1	1	1	1	1	1	2	1	1	1	4	4
chr9:132141193-132141288	1	2	1	1	1	1	1	2	1	1	1	3	1	2	1	1	2	4	4
chr9:132158410-132158535	1	2	1	1	1	1	1	2	3	1	1	5	1	1	2	1	1	4	2
chr9:132159076-132159313	1	1	1	1	1	1	1	2	3	1	1	1	1	1	1	1	1	1	2
chr9:132160612-132160717	1	3	1	3	1	1	1	4	1	1	1	5	1	2	1	1	2	2	4
chr9:132169506-132169561	1	3	1	1	1	1	1	1	1	1	5	2	1	1	1	1	2	2	2
chr9:132172629-132172706	1	2	1	3	2	1	1	1	1	1	1	3	1	1	1	1	1	1	4
chr9:132175600-132175659	1	4	1	1	2	1	1	1	1	1	5	1	1	4	1	1	1	3	5
chr9:132180096-132180201	1	2	1	1	1	1	1	1	2	1	2	1	1	1	1	2	1	2	1
chr9:132181789-132181841	1	2	2	1	1	2	3	1	3	1	1	2	1	4	2	1	3	3	5
chr9:132194726-132194784	1	2	1	1	4	1	3	1	3	1	2	1	1	2	1	1	1	3	3
chr9:132194953-132195058	1	1	1	1	2	1	1	1	1	1	1	1	1	1	1	1	1	1	1
chr9:132221873-132222084	1	1	1	1	1	1	1	1	2	1	1	1	1	1	1	1	1	1	3
chr9:132224581-132224706	1	1	2	1	1	1	1	1	1	1	1	1	1	1	1	1	1	1	2
chr9:132226180-132226351	1	1	1	1	1	1	1	1	1	3	1	1	1	1	1	1	1	1	1
chr9:132237624-132237873	1	3	2	5	1	1	1	2	1	5	4	5	1	2	2	2	5	3	1
chr9:132238562-132238617	2	1	2	2	1	1	1	1	3	1	1	5	1	2	1	1	1	3	1
chr9:132240189-132240242	1	5	1	3	1	1	4	3	4	1	1	1	1	4	3	5	3	5	5
chr9:132245296-132245426	2	4	1	3	1	1	1	1	2	1	2	2	1	3	1	1	4	1	5
chr9:132246441-132246510	1	5	1	1	1	1	1	2	1	1	1	1	1	1	1	1	1	2	3
chr9:132261510-132261722	1	1	1	2	1	1	1	1	1	1	1	1	1	1	1	1	1	1	1
chr9:132406822-132406900	5	5	5	5	5	5	5	5	5	5	5	5	5	5	5	5	5	5	5
chr9:132413489-132413946	1	1	1	1	1	1	1	1	1	1	2	1	1	1	1	1	1	1	1
chr9:132414826-132414880	1	1	1	1	1	1	2	3	2	1	1	3	1	1	1	2	1	1	1
chr9:132447280-132447333	2	5	1	3	3	1	4	3	2	1	1	1	1	1	1	1	3	4	4
chr9:132474488-132474550	1	1	3	1	5	2	1	1	2	1	4	1	1	1	1	1	4	5	1
chr9:132551790-132552066	1	2	1	1	1	1	1	1	1	1	1	2	1	5	1	1	1	2	1
chr9:132564461-132564550	1	1	1	1	1	1	1	1	2	1	1	1	1	1	1	1	1	1	1
chr9:132585032-132585175	1	5	1	1	1	2	1	1	2	1	1	1	1	2	1	1	1	5	5
chr9:132622342-132622401	1	2	1	5	1	5	5	1	1	5	1	2	4	5	2	1	5	1	5
chr9:132693874-132694052	1	1	1	1	2	1	1	1	1	1	1	1	1	1	2	1	1	1	1
chr9:132694220-132694306	2	5	4	5	4	3	3	1	5	2	3	1	2	3	5	3	1	2	1
chr9:132818133-132818229	1	1	1	1	1	1	1	4	1	2	1	1	1	1	1	1	2	1	1
chr9:132844405-132844735	1	1	1	1	1	1	1	1	1	1	1	1	1	1	2	1	1	1	1
chr9:132895135-132895200	1	3	1	1	2	1	1	1	1	1	1	1	1	2	1	2	2	1	3
chr9:132941093-132941170	1	1	1	1	1	1	1	1	1	1	1	1	1	1	2	1	1	1	1
chr9:132942587-132943302	5	2	2	1	1	5	1	3	5	1	2	1	1	2	3	1	1	1	1
chr9:132944017-132944084	4	4	2	3	3	2	5	4	5	1	1	4	1	5	1	3	4	5	5
chr9:132946772-132946935	1	5	4	5	5	5	3	1	3	1	3	2	4	5	3	2	5	5	5
chr9:132961038-132961095	1	1	1	1	2	1	2	1	2	1	1	1	1	1	1	1	1	1	1
chr9:132982072-132982326	1	1	1	1	1	1	5	1	2	1	1	1	1	1	1	5	1	1	2
chr9:132984302-132984389	1	1	1	1	1	1	5	1	1	1	2	2	1	2	1	1	1	2	3
chr9:132984915-132985027	1	2	1	1	1	1	5	1	1	1	1	1	1	3	1	1	1	1	2
chr9:132998533-132998631	1	1	1	1	1	1	3	2	1	1	1	1	1	1	1	1	1	1	1
chr9:133008892-133009018	2	1	1	1	1	1	3	3	1	3	3	2	1	3	1	2	1	1	5
chr9:133113391-133113453	1	2	1	2	2	5	4	1	1	1	1	1	5	5	1	5	4	1	4
chr9:133114022-133114218	4	1	1	4	4	2	5	1	2	1	1	1	3	5	1	5	5	4	5
chr9:133119030-133119118	1	3	1	1	2	1	4	1	1	2	5	1	1	2	2	3	1	3	5
chr9:133119137-133119512	2	3	1	1	1	1	3	1	1	1	1	1	2	5	1	4	1	5	5
chr9:133121675-133121758	5	5	4	5	5	3	5	5	5	3	5	4	2	5	5	5	4	5	5
chr9:133126354-133126491	5	3	1	5	1	5	3	1	2	1	1	3	5	4	1	5	5	1	5
chr9:133127428-133127615	2	1	5	5	2	1	3	1	1	1	5	1	5	5	5	3	1	1	1
chr9:133133287-133133367	1	4	1	2	1	2	2	1	1	1	1	4	2	5	3	3	5	5	5
chr9:133135365-133135493	1	3	5	5	1	5	3	1	1	5	5	5	5	5	5	5	5	3	1
chr9:133137914-133138211	1	4	2	4	1	1	5	1	1	1	2	1	1	3	2	2	1	2	1
chr9:133142012-133142114	5	1	1	5	2	1	3	1	3	1	1	2	1	5	3	4	1	1	1
chr9:133142408-133142533	5	4	1	3	1	1	3	1	1	1	1	1	1	3	1	5	1	4	1
chr9:133142771-133142917	2	1	2	5	2	1	5	2	1	1	4	3	1	5	1	4	3	5	1
chr9:133147678-133147801	5	5	5	5	5	4	5	5	5	5	5	5	2	5	5	5	5	5	5
chr9:133148750-133148857	5	5	3	5	4	5	5	5	5	1	2	2	4	5	5	5	5	5	3
chr9:133228496-133228591	1	2	1	1	1	1	2	1	1	1	1	1	1	1	1	1	1	2	1
chr9:133243031-133243334	1	1	1	1	1	1	1	1	1	1	1	1	1	1	1	1	1	1	1
chr9:133243374-133244750	1	1	1	1	1	1	1	1	1	1	1	1	1	1	1	1	1	1	1
chr9:133245046-133245515	1	1	1	3	1	1	1	1	1	1	1	1	1	1	1	1	1	1	1
chr9:133245762-133246348	1	1	1	1	1	1	1	1	1	1	1	1	1	2	1	1	1	1	1
chr9:133342450-133342507	1	5	2	1	1	1	4	1	2	1	1	1	1	1	2	2	2	2	2
chr9:133370186-133370238	1	1	2	1	2	1	1	1	1	1	2	2	1	2	4	2	1	2	1
chr9:133372133-133372262	2	5	1	1	2	1	3	1	3	1	1	1	1	2	1	1	1	2	3
chr9:133374007-133374189	1	1	1	2	1	1	2	1	3	1	1	1	1	2	4	1	1	1	1
chr9:133485330-133485397	1	2	2	1	1	1	1	1	2	5	5	1	1	4	1	2	1	3	3
chr9:133485732-133485885	1	1	1	1	1	1	1	1	4	1	1	1	1	2	1	1	1	2	2
chr9:133506004-133506083	1	5	1	1	2	3	5	1	1	1	3	1	4	4	1	1	1	2	5
chr9:133513179-133513312	1	4	1	1	2	1	2	1	1	1	1	1	1	4	1	1	3	1	3
chr9:133521247-133521319	1	1	1	1	5	1	2	1	2	1	1	1	1	3	1	1	1	1	2
chr9:133521344-133521395	1	3	1	1	5	1	3	2	1	1	1	1	1	5	1	1	1	1	3
chr9:133522507-133522568	1	3	3	5	1	1	1	1	1	1	1	1	1	4	1	1	5	1	1
chr9:133560478-133560584	1	4	1	1	4	1	2	1	1	1	1	1	4	4	1	2	1	3	1
chr9:133583687-133583882	1	1	1	1	1	1	2	1	5	1	1	1	1	4	1	1	1	3	3
chr9:133609051-133609215	1	4	1	1	1	1	1	1	1	1	1	1	1	5	1	1	4	5	4
chr9:133609240-133609498	1	5	1	1	3	3	5	1	1	1	1	1	3	5	1	1	5	5	5
chr9:133635744-133635863	1	2	1	1	1	1	1	1	1	1	1	1	1	1	1	1	2	1	5
chr9:133659505-133659617	1	4	2	3	2	1	2	2	3	1	1	1	1	4	2	1	4	2	5
chr9:133701543-133701606	1	4	1	1	2	1	1	1	5	1	1	2	1	2	1	1	5	1	3
chr9:133762917-133763064	1	3	1	1	1	1	1	1	3	1	1	1	1	1	1	1	1	1	1
chr9:133864065-133864116	2	4	1	1	1	2	1	1	3	1	1	1	1	2	3	1	5	2	1
chr9:133920970-133921040	1	2	1	1	1	1	1	1	1	1	1	1	1	1	1	1	1	1	3
chr9:133946688-133946756	5	1	1	1	1	1	1	1	5	1	1	1	1	1	1	1	1	1	3
chr9:133987755-133987852	1	2	1	1	4	1	1	1	1	1	1	1	1	1	1	3	1	2	5
chr9:133990923-133991000	3	5	5	5	5	5	3	1	5	5	5	5	5	5	5	4	5	5	5
chr9:133991268-133991384	1	5	4	5	4	5	2	1	4	4	5	5	5	5	3	5	5	5	4
chr9:133992807-133992964	5	5	5	5	5	5	5	5	5	5	4	4	5	5	2	5	5	5	5
chr9:134025373-134025455	5	5	5	5	5	5	5	5	5	5	5	5	5	5	5	5	5	5	5
chr9:134049415-134049859	1	2	1	1	2	1	1	1	1	1	1	1	1	3	1	2	5	1	1
chr9:134050123-134050200	1	2	1	1	2	1	2	1	1	1	1	1	1	1	1	1	1	1	1
chr9:134060161-134060246	5	1	1	2	1	1	1	5	5	1	1	2	1	3	1	5	3	3	3
chr9:134062012-134062066	1	4	1	2	2	1	1	1	1	1	1	1	1	5	1	4	5	1	5
chr9:134066285-134066420	4	5	1	2	5	3	5	1	5	5	5	3	3	5	1	4	5	5	5
chr9:134067082-134067238	1	3	2	2	2	1	5	4	4	1	1	1	1	4	1	3	2	4	3
chr9:134068473-134068607	5	5	5	5	5	5	5	5	5	5	5	5	5	5	4	5	5	5	5
chr9:134070660-134070711	1	2	2	4	3	1	5	1	3	1	1	3	1	3	2	3	1	3	1
chr9:134129441-134129504	1	3	1	1	3	1	1	3	2	1	1	1	1	3	1	1	5	5	5
chr9:134135950-134136161	5	5	5	5	5	5	5	5	5	5	5	5	5	5	5	5	5	5	5
chr9:134172375-134172629	1	3	1	1	1	1	1	1	1	1	1	1	1	4	1	2	1	1	1
chr9:134265204-134265302	1	3	1	2	5	1	1	1	1	1	1	1	1	5	2	1	1	1	2
chr9:134283239-134283308	1	2	1	1	1	5	2	1	2	4	1	1	5	5	5	1	5	2	1
chr9:134286718-134286839	1	5	3	1	2	1	1	3	1	5	5	1	1	5	1	3	3	3	3
chr9:134305016-134305091	1	2	1	1	1	1	1	1	1	1	1	1	1	2	1	1	1	3	5
chr9:134323316-134323615	1	1	1	1	2	1	1	2	1	1	1	3	1	4	1	1	1	1	2
chr9:134325477-134325605	1	5	5	5	4	5	5	5	1	5	5	4	5	5	4	5	5	5	5
chr9:134326998-134327214	1	3	3	5	3	4	5	5	2	3	4	5	4	5	1	5	5	5	5
chr9:134329697-134329750	1	3	1	1	2	1	2	1	1	1	1	1	1	4	1	2	3	3	1
chr9:134335324-134335377	1	1	5	5	5	4	4	1	1	4	5	5	2	3	5	3	1	1	3
chr9:134335563-134335652	1	3	1	1	5	1	3	1	1	1	1	1	1	5	1	2	1	3	2
chr9:134340884-134340968	1	1	1	1	1	1	3	1	1	1	2	1	1	2	1	5	1	2	2
chr9:134341402-134341618	1	4	1	4	1	1	4	1	1	1	1	1	1	4	1	5	1	3	1
chr9:134343795-134343866	1	3	1	1	1	1	3	1	1	1	1	1	1	3	3	5	1	3	5
chr9:134344351-134344516	1	5	1	2	1	2	5	1	2	1	1	1	5	4	4	5	1	3	3
chr9:134371873-134372010	1	4	1	5	1	1	1	3	1	1	4	1	1	4	5	5	1	2	1
chr9:134372996-134373122	1	3	2	5	1	1	2	1	1	1	3	1	4	5	5	5	5	3	1
chr9:134380100-134380228	1	1	5	5	1	1	1	1	1	5	5	5	5	3	5	3	3	3	1
chr9:134385974-134386153	1	3	1	1	1	1	1	1	1	1	1	1	1	3	1	5	1	2	2
chr9:134391341-134391471	5	3	1	1	1	1	1	5	1	1	1	1	1	3	1	2	1	1	1
chr9:134391477-134391664	5	1	1	1	1	1	1	5	1	1	1	1	1	3	1	2	1	1	1
chr9:134395826-134395907	3	1	2	1	1	1	2	1	1	1	1	1	1	2	1	3	1	3	1
chr9:134396325-134396528	5	3	1	1	1	1	2	5	5	1	1	1	1	2	1	5	1	2	1
chr9:134404907-134404964	1	1	1	1	2	1	1	1	1	1	1	1	1	3	1	5	1	1	1
chr9:134412553-134412613	1	3	1	1	1	1	1	1	1	1	5	1	1	5	5	3	1	2	2
chr9:134458561-134458685	1	3	1	5	1	5	2	1	1	1	1	1	5	5	1	3	3	5	1
chr9:134469288-134469382	1	3	1	3	1	1	1	2	1	1	1	1	3	5	1	2	1	3	3
chr9:134475495-134475584	1	3	2	5	1	5	1	1	1	1	1	1	5	5	1	1	5	3	3
chr9:134486413-134486583	1	3	1	1	1	1	1	1	1	1	1	2	1	3	1	1	4	1	1
chr9:134502922-134503071	1	3	3	5	5	5	5	1	1	5	5	5	5	5	1	1	5	5	5
chr9:134554909-134554989	1	3	1	4	1	2	1	1	1	1	3	1	4	4	1	1	5	5	5
chr9:134556706-134556904	1	4	1	1	2	5	1	2	1	1	1	1	1	5	1	1	2	2	5
chr9:134592514-134592575	1	1	1	5	4	5	5	1	1	1	1	1	5	5	1	1	5	3	1
chr9:134618402-134618476	1	3	1	4	1	1	1	1	1	1	1	3	1	5	1	1	4	1	4
chr9:134626573-134626630	1	5	1	5	1	5	1	1	1	5	1	1	5	5	1	1	5	4	5
chr9:134630863-134630982	1	2	1	1	1	1	1	1	1	1	1	1	1	1	1	1	1	1	1
chr9:134641284-134641381	1	5	1	5	1	5	2	2	1	3	1	1	5	5	3	1	5	5	5
chr9:134658501-134658584	1	5	2	1	1	1	1	1	1	1	1	1	1	5	1	1	1	5	5
chr9:134688347-134688455	1	1	1	1	1	1	1	1	2	1	1	1	1	1	1	3	2	1	1
chr9:134689451-134689506	1	5	4	4	3	3	4	1	1	1	1	3	2	2	1	3	5	5	5
chr9:135008357-135008487	1	1	1	1	1	1	1	1	1	1	1	1	1	1	1	1	3	1	2
chr9:135070353-135070510	1	5	1	2	1	1	1	3	1	1	1	1	1	3	1	3	1	5	5
chr9:135088475-135088601	1	3	1	1	2	1	1	1	1	1	1	1	1	3	1	1	2	5	5
chr9:135089501-135089564	1	3	1	1	1	1	1	1	1	1	2	1	1	1	1	2	1	3	2
chr9:135092459-135092555	1	2	1	1	1	1	1	1	1	1	1	1	1	1	1	1	1	1	1
chr9:135103270-135103395	1	1	1	2	1	1	1	2	1	1	1	1	1	2	1	2	5	1	3
chr9:135126605-135126660	1	4	5	5	2	1	1	1	1	5	5	5	5	3	5	1	5	3	2
chr9:135240346-135240479	1	1	1	1	1	1	1	1	3	1	1	1	1	2	1	1	1	1	1
chr9:135340627-135340689	1	5	1	1	1	1	1	3	1	1	1	1	1	1	1	1	1	1	4
chr9:135358513-135358594	1	3	1	1	1	1	1	1	1	1	4	1	1	1	1	1	1	1	5
chr9:135371485-135371625	1	1	1	1	1	1	1	1	2	1	2	1	1	1	1	1	1	2	5
chr9:135385976-135386049	1	1	1	1	1	1	1	1	1	1	1	1	1	2	1	1	1	1	4
chr9:135389670-135389721	1	1	1	1	3	1	1	1	1	1	1	1	1	1	1	1	1	1	1
chr9:135394250-135394389	1	2	1	1	1	1	2	1	1	1	1	1	1	1	1	1	1	1	1
chr9:135397155-135397254	1	1	1	2	1	1	1	1	1	1	1	1	1	1	1	1	1	1	1
chr9:135422519-135422596	1	3	1	3	1	1	3	2	1	1	1	1	1	2	1	1	1	4	1
chr9:135448241-135449155	2	2	1	3	1	2	4	1	1	1	3	3	1	1	1	1	4	2	3
chr9:135449630-135449784	1	2	1	1	1	1	5	1	1	1	1	1	1	3	5	1	1	2	4
chr9:135450093-135450887	1	1	1	1	1	1	1	1	1	1	1	1	1	1	1	1	1	2	4
chr9:135452447-135452598	1	1	1	1	1	1	1	1	1	1	1	1	1	1	1	1	1	1	1
chr9:135521330-135521381	1	3	1	1	1	1	1	2	1	1	5	1	1	1	1	1	1	1	3
chr9:135713218-135713353	1	2	1	2	1	1	1	1	4	1	1	3	1	3	1	1	2	3	4
chr9:135715287-135715412	1	3	1	1	1	1	1	1	3	1	1	3	1	1	2	1	1	3	4
chr9:135718765-135718885	1	3	5	5	5	2	4	1	1	5	3	1	3	5	1	1	5	2	4
chr9:135737380-135737527	1	3	2	3	2	1	1	1	1	4	1	1	1	2	1	1	1	2	3
chr9:135766945-135767025	1	1	3	1	1	1	1	1	1	2	1	1	1	1	1	1	1	2	4
chr9:136004872-136004941	1	5	1	3	5	1	5	1	1	1	1	1	1	4	1	2	1	5	5
chr9:136010563-136010701	1	1	1	1	1	1	1	1	2	1	1	1	1	1	1	1	1	1	2
chr9:136051320-136051434	1	5	1	2	4	1	1	1	1	2	1	1	2	4	1	4	1	5	4
chr9:136109768-136109933	5	5	5	5	1	5	5	5	5	5	5	5	5	5	5	5	5	5	5
chr9:136114813-136114873	1	4	1	2	1	1	3	1	2	2	1	1	3	3	1	1	1	1	1
chr9:136148161-136148381	1	5	1	1	2	1	4	1	1	1	1	1	1	3	1	1	5	5	5
chr9:136201910-136201975	1	5	1	1	1	1	5	1	1	1	1	1	1	5	1	1	5	5	1
chr9:136204384-136204554	1	5	1	2	1	1	2	1	2	1	1	3	1	3	1	1	1	4	4
chr9:136303963-136304039	1	2	1	1	2	1	3	1	1	1	1	1	1	3	1	1	1	3	1
chr9:136327446-136327580	5	3	3	5	1	5	5	1	1	5	1	4	4	5	1	5	5	5	5
chr9:136328207-136328262	1	5	3	5	1	1	3	1	1	5	5	1	2	5	5	3	5	5	4
chr9:136331749-136331844	1	3	1	1	5	1	2	1	1	1	1	1	1	5	1	2	1	5	2
chr9:136342384-136342491	1	5	1	3	2	1	3	1	2	1	1	1	1	5	1	1	1	5	5
chr9:136365977-136366074	1	5	1	4	2	1	5	1	4	1	3	1	1	3	1	5	3	3	5
chr9:136373526-136373656	5	5	1	3	5	1	5	1	3	1	2	1	1	5	1	5	2	4	5
chr9:136400186-136400251	5	5	5	5	5	5	5	5	5	5	5	5	5	5	5	5	5	5	5
chr9:136512455-136512576	1	4	2	2	5	1	5	1	1	1	1	1	1	2	1	1	1	5	1
chr9:136526803-136526944	1	2	2	2	5	1	5	1	2	1	1	1	1	5	2	1	5	5	5
chr9:136533326-136533447	5	1	1	1	1	1	1	2	1	1	1	1	1	3	3	5	1	3	1
chr9:136538574-136538673	5	2	1	1	1	1	2	5	2	1	3	1	1	3	5	4	1	3	1
chr9:136545276-136545457	4	2	2	5	2	2	5	5	5	3	3	1	2	5	1	5	4	5	4
chr9:136550545-136550611	1	5	1	5	1	1	1	4	1	1	2	1	2	4	5	2	4	2	2
chr9:136551433-136551539	4	5	5	5	1	5	5	1	1	5	5	5	5	5	5	5	3	5	4
chr9:136564642-136564797	5	5	1	5	3	5	5	5	1	1	5	1	5	5	1	5	5	5	5
chr9:136572198-136572326	2	5	1	5	5	5	2	1	1	3	5	1	5	5	1	1	5	5	4
chr9:136583275-136583547	1	3	1	1	1	1	1	1	1	1	1	1	1	2	1	1	1	5	1
chr9:136584649-136584721	1	4	1	1	1	1	1	1	3	1	1	1	1	2	1	1	1	5	2
chr9:136587240-136587353	1	5	1	2	2	5	5	1	1	1	1	1	2	5	1	5	5	5	5
chr9:136588042-136588105	1	5	1	1	1	1	5	1	5	1	1	1	1	5	1	2	1	5	5
chr9:136606961-136607069	1	4	1	2	3	1	5	1	3	1	1	1	1	5	1	1	1	4	2
chr9:136608947-136609010	1	2	1	3	1	1	3	1	1	1	3	1	1	5	1	1	1	4	2
chr9:136619940-136619999	2	4	1	3	5	5	5	1	2	1	1	2	2	5	2	5	5	4	1
chr9:136626773-136627066	1	5	2	3	5	1	5	3	2	1	4	1	1	5	1	1	1	5	4
chr9:136629683-136629751	1	3	1	4	2	1	1	3	1	1	1	1	1	3	1	1	2	2	1
chr9:136664737-136664790	1	3	1	4	1	1	5	1	1	1	2	1	1	4	2	3	2	4	1
chr9:136665716-136665829	1	4	4	1	1	1	5	1	1	3	1	1	1	5	2	5	1	5	4
chr9:136690912-136691015	1	3	2	5	2	1	1	1	1	1	1	1	1	2	1	2	5	1	2
chr9:136775193-136775260	1	1	3	2	1	1	1	1	2	1	3	1	1	2	1	1	1	1	1
chr9:136842794-136842951	4	4	4	5	5	2	5	5	5	4	2	4	1	5	1	3	4	4	5
chr9:136843330-136843422	1	1	2	2	4	1	5	5	2	2	3	3	1	3	1	1	3	3	3
chr9:136847666-136847758	5	5	5	5	5	5	5	5	5	3	5	5	5	5	3	5	5	5	5
chr9:136851127-136851261	1	5	2	5	1	1	4	1	1	1	1	1	1	4	1	1	1	1	1
chr9:136882601-136882718	5	5	5	5	5	5	5	5	5	5	5	5	5	5	5	5	5	3	1
chr9:136886303-136886364	5	5	5	5	5	5	5	5	5	5	5	5	5	5	5	5	5	5	5
chr9:136886444-136886556	5	5	5	5	5	5	5	5	5	5	5	5	5	5	5	5	5	5	5
chr9:136982788-136982866	1	1	1	5	4	1	2	1	3	1	4	1	1	3	3	1	2	3	1
chr9:136994380-136994438	1	4	1	5	1	1	2	2	3	1	1	1	1	3	2	2	1	1	2
chr9:137023396-137023463	1	4	1	5	3	1	4	1	1	1	1	4	1	4	1	1	3	5	5
chr9:137025728-137025938	3	5	1	5	5	1	2	5	5	1	3	1	1	4	4	3	5	5	2
chr9:137026865-137026979	1	2	1	5	2	1	3	3	3	2	3	1	1	4	1	1	1	3	1
chr9:137044312-137044378	1	2	3	5	3	1	1	1	1	1	1	1	1	3	1	2	4	2	2
chr9:137046695-137046776	1	5	5	5	5	5	5	5	5	5	5	5	5	5	5	5	5	5	5
chr9:137051811-137051898	1	1	1	4	1	1	2	2	1	1	3	2	1	3	1	1	1	2	1
chr9:137055200-137055507	1	4	1	5	5	1	2	3	1	1	1	1	2	5	1	1	1	4	3
chr9:137109033-137109100	2	3	3	4	2	1	5	4	3	1	1	1	1	3	1	2	3	4	2
chr9:137129508-137129655	5	5	5	5	5	5	5	5	5	5	5	5	5	5	5	5	5	5	5
chr9:137146689-137146784	1	4	1	5	3	1	5	1	4	2	4	1	1	3	1	1	1	5	1
chr9:137146801-137146915	1	3	1	2	1	1	3	1	3	1	1	1	1	2	1	2	1	4	1
chr9:137168658-137168780	1	5	4	5	1	1	5	1	2	3	5	4	1	5	1	1	3	5	5
chr9:137173276-137173380	2	3	1	5	3	1	1	3	2	5	5	1	1	4	1	1	1	1	1
chr9:137194500-137194662	1	4	1	2	1	1	2	1	1	1	2	1	1	5	1	1	1	5	3
chr9:137194933-137195072	1	5	1	3	1	1	1	1	2	2	1	1	1	5	5	1	1	1	1
chr9:137198221-137198314	1	1	3	5	5	1	3	1	1	5	5	2	1	5	4	1	2	3	1
chr9:137204083-137204168	3	1	1	2	1	1	2	2	2	1	1	1	1	1	1	1	1	2	1
chr9:137223551-137223698	5	5	5	5	5	5	5	5	5	5	5	5	5	5	5	5	5	5	5
chr9:137224970-137225209	3	5	4	5	4	1	5	5	3	2	5	2	1	5	5	5	3	5	2
chr9:137227072-137227161	1	5	5	5	1	1	3	4	1	5	5	1	1	5	5	2	5	2	2
chr9:137228115-137228298	1	4	1	5	1	1	5	1	3	1	4	1	1	5	1	1	1	4	2
chr9:137229986-137230049	1	2	1	5	5	1	2	1	2	1	1	1	1	5	1	1	1	5	3
chr9:137230781-137231010	1	4	1	5	5	1	1	1	1	1	1	1	1	5	1	2	1	1	1
chr9:137238070-137238253	1	4	4	5	5	1	5	3	5	5	5	3	1	5	1	2	5	5	5
chr9:137240337-137240414	5	5	5	5	5	5	5	5	5	5	5	5	5	5	4	5	5	5	5
chr9:137278273-137278443	1	5	1	5	3	3	5	1	5	1	4	3	3	5	1	5	1	5	5
chr9:137304140-137304365	1	5	1	2	1	1	2	1	2	1	1	1	1	4	1	3	1	5	2
chr9:137306329-137306428	1	4	1	4	3	1	3	1	1	1	2	1	1	3	1	2	1	4	4
chr9:137312252-137312383	1	2	1	3	1	1	1	1	1	1	5	1	1	2	1	1	3	1	1
chr9:137314660-137314733	1	1	1	1	1	1	3	1	1	1	1	1	1	5	1	1	1	5	4
chr9:137316112-137316361	2	4	3	1	2	1	5	2	5	5	5	3	1	5	1	2	4	5	5
chr9:137338416-137338477	1	1	1	1	1	1	1	1	3	1	1	1	1	1	1	1	1	1	1
chr9:137387460-137387565	1	3	1	1	4	1	2	1	3	1	1	1	1	3	1	1	1	1	5
chr9:137448228-137448461	1	2	1	1	2	1	2	1	1	1	2	1	1	5	1	2	1	1	1
chr9:137448706-137448792	1	4	1	2	1	1	2	1	1	1	1	2	1	5	2	2	1	1	2
chr9:137448810-137449023	1	4	1	1	1	1	2	1	1	1	1	2	1	2	2	3	1	2	1
chr9:137449035-137449135	1	4	1	4	1	1	1	1	2	2	3	1	1	3	2	3	1	1	2
chr9:137449213-137449288	1	4	1	4	3	1	4	1	2	1	1	1	1	4	1	2	1	2	1
chr9:137589421-137589627	1	4	3	5	2	1	5	4	5	1	4	1	1	4	1	2	3	4	2
chr9:138016894-138017002	1	3	1	1	2	1	1	1	1	1	1	1	1	1	2	1	1	1	2
chr9:138032421-138033007	1	1	1	1	1	1	1	1	1	1	1	1	1	1	1	1	1	1	1
chr9:138033152-138033208	1	1	1	1	1	1	1	1	2	1	1	1	1	1	1	1	1	1	4
chr9:138033388-138033465	1	1	1	1	2	1	1	1	1	1	1	1	1	1	1	1	1	1	1
chr9:138102008-138102106	1	2	1	2	1	1	1	1	1	1	1	1	1	1	1	1	1	2	1
chr9:138103948-138104005	1	2	1	1	1	1	1	1	1	1	1	1	1	1	1	2	2	4	1
chr9:138104300-138104574	1	1	1	1	1	1	1	1	1	1	1	1	1	3	1	1	1	5	2
chr9:138129391-138129527	1	1	2	4	2	1	1	1	1	1	1	2	1	1	1	1	1	1	4
chr9:138135839-138135979	1	1	1	1	1	1	1	1	1	1	1	1	1	1	1	1	1	1	1
chr9:138137089-138137214	1	1	1	1	1	1	1	1	1	1	1	1	1	1	1	1	1	1	1
chr9:138137626-138137769	1	1	1	1	1	1	1	1	1	1	1	1	1	1	1	1	1	1	1
chr9:138137846-138138033	1	1	1	1	1	1	1	1	1	1	1	1	1	1	1	1	1	1	1
chr9:138138404-138138595	1	2	1	1	1	1	1	1	1	1	3	1	1	2	1	1	1	1	1
chr9:138139209-138139402	1	1	1	1	1	1	1	1	1	1	1	1	1	1	1	1	1	1	1
chr9:138139975-138140089	1	1	1	1	1	1	1	1	1	1	1	1	1	1	1	1	1	1	1
chr9:138141439-138141539	1	1	1	1	1	1	2	2	1	1	1	1	1	1	1	1	1	1	1
chr9:138210830-138210886	1	1	1	1	1	1	1	1	1	1	1	1	1	1	1	1	1	1	1
chr9:138253841-138254491	1	1	1	1	1	1	1	1	1	1	1	1	1	1	1	1	1	1	1
chr9:138256954-138257015	1	1	1	1	1	1	1	1	1	1	1	1	1	1	1	1	1	1	1
chr9:138257036-138257091	1	1	1	1	1	1	1	1	1	1	1	1	1	1	1	1	1	1	1
chr9:138257478-138257898	1	1	1	1	1	1	1	1	1	1	1	1	1	1	1	1	1	1	1
chr9:138281406-138281795	1	1	1	1	1	1	1	1	1	1	1	1	1	1	1	1	1	1	1
chr9:138286256-138286336	1	1	1	1	1	1	1	1	1	1	1	1	1	1	1	1	1	1	1
chr9:138290432-138290519	1	1	1	1	1	1	1	1	1	1	1	1	1	1	1	1	1	1	1
chr9:138293119-138293447	1	1	1	1	1	1	1	1	1	1	1	1	1	1	1	1	1	1	1
chr10:82772-82882	1	2	1	1	1	1	1	2	1	1	1	1	1	3	3	1	1	1	1
chr10:84217-84344	1	2	1	1	1	1	1	1	1	1	1	1	1	3	1	1	1	1	1
chr10:84627-84752	1	1	1	1	1	1	2	1	2	1	2	3	1	1	1	1	1	1	1
chr10:85290-85488	1	1	1	1	1	1	1	1	1	1	1	1	1	2	1	1	1	1	2
chr10:85582-85702	1	4	1	1	1	1	1	4	1	1	1	1	1	3	1	1	2	1	1
chr10:86122-86198	1	1	1	1	1	1	2	1	1	1	1	1	1	3	1	2	1	1	1
chr10:87342-87479	1	2	1	1	4	1	5	1	1	1	3	1	1	5	5	1	1	1	2
chr10:92956-93053	1	1	5	1	1	1	1	5	2	5	5	1	1	5	5	1	1	1	1
chr10:93296-93525	1	1	3	1	1	1	1	1	1	1	1	1	1	1	2	1	1	1	1
chr10:127352-127464	1	1	1	1	1	1	1	1	1	1	1	1	1	1	1	1	1	1	1
chr10:134720-134961	2	4	1	2	3	4	5	5	5	2	1	5	3	5	1	3	5	5	5
chr10:135315-135594	4	5	1	4	5	5	5	5	5	5	1	2	5	5	1	5	5	5	5
chr10:135785-135958	1	5	1	2	2	4	5	5	5	3	1	2	4	5	1	5	5	5	5
chr10:137560-137651	2	1	4	1	1	5	1	1	1	3	1	4	4	1	5	1	5	1	1
chr10:137935-138067	1	1	2	1	1	5	1	1	1	1	2	4	3	1	3	1	4	1	1
chr10:138472-138609	1	1	1	1	2	1	1	1	2	1	1	1	1	1	1	1	1	1	1
chr10:142830-142943	3	1	5	4	2	1	1	1	2	4	4	1	1	2	2	1	3	1	1
chr10:143086-143153	2	1	2	2	1	1	1	1	3	1	1	1	1	2	3	1	1	1	3
chr10:185855-185922	1	1	1	1	1	1	1	1	1	1	1	1	1	1	1	1	1	1	1
chr10:201767-201902	1	1	1	1	1	3	1	1	1	1	1	1	5	1	1	1	1	1	1
chr10:205155-205229	1	1	1	1	1	1	1	2	1	1	1	1	1	1	1	1	1	1	1
chr10:215111-215177	1	1	1	1	1	1	1	4	1	1	1	1	1	1	2	1	1	1	1
chr10:216892-216964	1	1	1	1	1	1	1	1	1	1	1	1	1	1	1	1	1	1	1
chr10:219824-219883	1	1	1	1	1	1	1	2	2	5	3	1	1	2	2	1	1	1	1
chr10:227951-228017	1	1	1	1	1	1	1	1	1	1	1	1	1	1	1	1	1	1	1
chr10:236529-236585	1	1	1	1	2	1	1	1	1	1	1	1	1	1	2	1	1	1	1
chr10:379688-379799	1	1	1	1	1	1	1	1	1	1	2	1	1	1	1	1	1	1	1
chr10:453157-453276	1	1	1	1	1	2	1	2	2	1	1	1	3	1	1	1	2	3	4
chr10:460434-460595	1	1	1	1	2	1	1	1	1	1	1	1	1	1	1	1	1	1	1
chr10:597659-597844	1	2	1	1	1	1	1	2	1	1	1	1	1	1	1	1	4	1	1
chr10:638231-638317	1	1	1	1	1	1	1	3	1	1	2	1	1	1	1	1	1	1	1
chr10:649501-649562	1	1	1	1	3	1	1	3	2	1	1	1	1	2	1	1	1	1	2
chr10:683319-683411	1	1	5	2	1	5	2	1	1	2	1	5	5	2	5	1	5	1	3
chr10:683612-683965	1	5	5	5	1	5	3	1	2	5	1	5	5	5	5	1	5	3	1
chr10:684096-684193	1	2	3	1	1	5	1	2	1	1	1	5	5	1	5	1	5	1	1
chr10:688999-689084	1	5	2	2	4	4	1	1	1	3	1	2	5	5	1	1	5	5	5
chr10:694730-694866	1	1	1	1	1	1	1	1	1	1	1	1	2	1	1	1	1	1	1
chr10:697848-697946	1	3	1	1	2	1	1	1	2	1	1	1	1	1	1	1	1	1	3
chr10:704626-704682	1	1	1	1	1	1	1	3	1	1	1	1	1	1	1	1	1	1	1
chr10:712541-712599	1	2	1	3	3	1	1	1	1	1	1	1	1	2	1	1	1	1	1
chr10:712611-712678	1	1	1	1	2	1	1	1	1	1	1	2	1	3	1	1	1	1	1
chr10:779117-779279	1	3	2	1	3	3	3	1	1	1	1	3	5	4	1	2	3	2	2
chr10:826505-826574	1	1	1	1	1	1	1	1	1	1	1	1	1	1	3	1	1	1	1
chr10:894298-894520	1	1	1	1	1	1	1	1	1	1	1	1	1	1	1	1	1	1	1
chr10:894575-894637	1	1	1	1	1	1	1	1	1	1	1	1	1	1	1	1	1	1	1
chr10:899831-899931	1	2	1	1	1	1	1	1	1	1	1	1	1	1	1	1	1	1	1
chr10:901662-901754	1	1	2	1	1	1	1	1	2	1	1	1	1	2	2	1	2	1	1
chr10:907355-907420	1	1	1	1	1	1	1	1	1	1	2	1	1	1	1	1	1	1	1
chr10:907495-907586	1	1	1	1	1	1	1	1	1	1	1	1	1	1	1	1	1	1	1
chr10:919401-919464	1	3	1	1	2	1	1	1	2	1	1	1	1	1	3	2	1	1	1
chr10:923703-923887	1	1	1	1	1	1	1	1	1	1	1	1	1	1	1	1	1	1	1
chr10:927261-927379	2	3	1	1	1	1	1	1	1	1	1	1	1	3	2	1	1	1	1
chr10:929029-929081	1	1	1	1	1	1	1	3	1	1	3	1	1	2	1	1	1	1	1
chr10:929806-930112	5	1	2	1	2	1	3	5	3	1	1	2	1	2	3	5	2	1	2
chr10:930763-930837	4	5	5	5	5	4	5	5	5	5	5	5	4	5	1	5	5	5	5
chr10:930894-930949	3	5	3	2	4	3	5	5	5	1	1	4	3	5	1	5	4	5	5
chr10:947219-947322	1	3	1	1	2	1	3	1	1	1	1	1	1	1	1	3	1	1	1
chr10:955700-955782	1	1	1	1	1	1	2	1	2	1	1	1	1	1	1	1	1	1	1
chr10:956076-956241	1	4	1	1	4	1	3	1	1	1	1	1	1	2	1	1	1	2	2
chr10:964512-964631	1	4	1	4	3	1	2	1	1	1	2	1	3	1	1	1	4	1	1
chr10:968065-968441	1	1	1	1	1	1	2	1	1	1	1	2	1	1	1	1	1	1	1
chr10:1058998-1059072	1	1	1	1	1	1	1	5	1	1	1	1	1	1	5	1	1	1	1
chr10:1073027-1073130	1	1	1	1	1	1	1	1	1	1	1	1	1	1	1	1	1	1	1
chr10:1081704-1081943	1	1	1	1	1	1	1	1	1	1	1	1	1	1	2	1	1	1	1
chr10:1083555-1083639	1	1	2	1	1	1	1	1	2	1	3	1	1	1	1	1	1	1	1
chr10:1091427-1091478	1	1	1	1	1	1	1	1	2	1	4	1	1	1	1	1	1	1	1
chr10:1136321-1136753	1	1	1	1	1	1	1	1	1	1	1	1	1	1	2	1	1	1	1
chr10:1318646-1318740	3	2	1	1	1	1	1	1	1	1	1	2	1	1	1	1	5	1	1
chr10:1322055-1322220	1	3	1	1	2	1	1	1	2	1	1	1	1	1	1	1	1	1	1
chr10:1333070-1333222	1	1	1	1	1	1	1	1	1	1	1	1	1	1	1	1	2	1	1
chr10:1335704-1335805	1	3	1	1	2	1	1	1	3	1	1	2	1	1	1	1	1	3	1
chr10:1335839-1336125	1	3	1	1	1	1	1	1	2	1	1	1	1	1	1	1	1	2	1
chr10:1361891-1362039	1	1	1	2	1	1	1	1	1	1	1	1	1	1	3	1	1	1	2
chr10:1367581-1367740	1	1	1	1	1	1	1	1	1	1	1	1	1	1	3	1	1	1	1
chr10:1393698-1393931	1	3	1	1	1	1	1	1	1	1	1	1	1	1	1	1	1	1	1
chr10:1402058-1402111	3	1	1	1	1	1	1	1	2	1	1	1	1	3	1	1	1	1	5
chr10:1425154-1425237	2	3	1	1	1	1	1	1	3	1	1	1	1	1	2	1	1	1	3
chr10:1429209-1429367	1	1	1	1	1	1	1	1	2	1	1	1	1	1	1	1	1	1	1
chr10:1449638-1449692	1	1	1	1	1	1	1	1	1	1	1	1	1	1	1	1	1	1	4
chr10:1449731-1449984	1	1	1	1	1	1	1	1	3	1	1	1	1	1	1	1	1	1	1
chr10:1475714-1475786	2	1	2	1	1	1	1	1	2	1	1	1	1	1	1	1	1	2	1
chr10:1489082-1489173	5	4	2	1	1	1	1	5	5	1	1	1	1	1	1	1	1	1	3
chr10:1501616-1501900	1	1	1	1	1	1	1	1	1	1	1	1	1	2	1	1	1	1	1
chr10:1502912-1503038	1	1	1	1	1	1	1	1	1	1	1	1	1	1	2	1	1	1	1
chr10:1522941-1522997	1	3	1	1	2	1	1	2	2	1	1	1	1	2	2	1	1	2	5
chr10:1524506-1524676	1	1	1	1	2	1	1	1	4	1	1	1	1	2	1	1	1	1	2
chr10:1594602-1594739	1	4	1	1	1	1	1	1	2	1	1	1	1	3	2	1	1	4	3
chr10:1597071-1597211	1	1	1	1	1	1	1	1	1	1	1	1	1	1	1	1	1	1	1
chr10:1604956-1605133	1	1	1	1	1	1	1	2	1	1	1	1	1	1	1	1	1	1	1
chr10:1605856-1605920	1	3	1	1	1	1	1	1	1	1	1	1	1	1	1	1	2	1	2
chr10:1611599-1611825	1	2	1	1	1	1	1	1	2	1	1	1	1	1	1	1	1	1	2
chr10:1627169-1627271	1	1	1	1	1	1	1	1	2	1	1	1	1	1	1	1	3	1	5
chr10:1648119-1648319	1	1	1	1	1	1	1	1	2	1	1	1	1	1	1	1	1	1	1
chr10:1665158-1665277	1	1	1	1	1	1	1	1	1	1	1	2	1	1	1	1	1	1	2
chr10:1671004-1671103	1	5	1	1	1	1	1	1	1	1	1	1	1	1	2	1	1	1	1
chr10:1679035-1679300	1	1	1	1	1	1	1	1	1	1	1	1	1	1	1	1	1	1	1
chr10:1681506-1681617	3	1	1	1	1	1	1	1	1	1	1	1	1	1	1	1	1	1	1
chr10:1722245-1722422	1	1	1	1	2	1	1	1	1	1	1	1	1	1	1	1	1	1	2
chr10:1727496-1727549	1	1	1	1	1	1	1	1	2	1	1	1	1	1	1	1	1	2	1
chr10:1762277-1762348	1	1	1	1	1	1	1	3	3	1	1	1	1	1	2	1	1	5	5
chr10:1782879-1782991	1	1	1	1	1	1	1	1	1	1	1	1	1	1	1	1	1	1	1
chr10:1788613-1788677	1	3	1	1	1	1	1	2	2	1	1	1	1	1	1	1	1	5	1
chr10:1801883-1802249	1	1	1	1	1	1	1	1	1	1	1	1	1	1	1	1	1	1	1
chr10:1805037-1805383	1	1	1	1	1	1	1	1	1	1	1	1	1	1	1	1	1	1	1
chr10:1809340-1809421	1	1	1	1	1	1	5	1	3	1	1	1	1	1	1	1	1	5	1
chr10:1811375-1811536	1	3	1	1	1	1	1	1	2	1	1	1	1	1	1	1	1	3	1
chr10:1811916-1811998	1	1	1	1	1	1	1	1	3	1	1	1	1	1	1	1	1	1	1
chr10:1846241-1846427	1	1	1	1	1	1	1	1	1	1	1	1	1	1	1	1	1	1	1
chr10:1858826-1858912	1	1	1	1	1	1	1	2	2	1	1	1	1	1	1	1	1	2	1
chr10:1879604-1879671	1	1	1	5	1	1	1	3	1	1	1	1	1	1	1	1	1	1	2
chr10:1885914-1886037	1	1	1	1	1	1	1	1	1	1	1	1	1	1	1	1	1	1	1
chr10:1911813-1911991	1	2	1	4	1	1	1	1	1	1	1	1	1	1	1	1	1	1	1
chr10:1953767-1953851	1	1	1	3	2	1	1	1	1	1	1	1	1	1	1	1	1	1	1
chr10:1966714-1966863	1	1	1	5	1	1	1	1	1	1	1	1	1	1	2	1	1	2	1
chr10:1985349-1985406	1	1	1	1	1	1	1	1	1	1	1	1	1	1	2	1	1	1	1
chr10:2021727-2021857	1	1	1	1	1	1	1	1	1	1	1	1	1	2	2	1	1	1	1
chr10:2040351-2040408	1	1	1	1	1	1	1	1	1	1	1	1	1	1	2	1	1	1	1
chr10:2068712-2068905	1	1	1	1	1	1	1	1	1	1	1	1	1	1	1	1	1	1	5
chr10:2086073-2086333	1	1	1	1	1	1	1	1	1	1	1	1	1	1	1	1	1	1	1
chr10:2086625-2086698	1	1	1	1	1	1	1	1	1	1	1	1	1	1	2	1	1	1	1
chr10:2089355-2089476	1	1	1	1	1	1	1	1	1	1	1	1	1	1	1	1	1	1	1
chr10:2223577-2223632	1	1	1	1	1	1	1	1	1	1	1	3	1	1	1	1	1	1	1
chr10:2225078-2225182	1	1	1	1	1	1	1	1	1	1	1	2	1	1	1	1	1	1	1
chr10:2239442-2239554	1	1	1	1	1	1	1	1	1	1	1	1	1	1	1	1	1	1	1
chr10:2248417-2248503	1	1	1	1	1	1	1	1	1	1	1	1	1	1	1	1	1	1	1
chr10:2251577-2251757	1	1	1	1	1	1	1	1	1	1	1	1	1	1	1	1	1	1	1
chr10:2278264-2278377	1	1	1	1	1	1	1	1	1	1	1	1	1	1	1	1	1	1	2
chr10:2280879-2280998	1	2	2	1	1	1	1	1	1	1	1	2	1	1	1	1	1	5	5
chr10:2330463-2330525	1	1	1	1	1	1	1	1	1	1	1	1	1	1	1	1	1	1	1
chr10:2625251-2625396	1	1	1	1	1	1	1	2	1	1	1	1	1	1	1	1	1	3	3
chr10:2644391-2644514	1	1	1	1	1	1	1	2	1	1	1	1	1	1	1	1	1	1	1
chr10:2648579-2648708	1	1	1	1	1	1	1	2	1	1	1	1	1	1	1	1	1	1	1
chr10:2670568-2670660	1	1	1	1	1	1	1	1	2	1	1	1	1	1	1	1	1	1	2
chr10:2717058-2717180	1	1	1	1	1	1	1	1	1	1	1	1	1	1	1	1	1	1	1
chr10:2740735-2741023	1	1	1	1	1	1	1	1	1	1	1	1	1	1	1	1	1	1	1
chr10:2752561-2752779	1	1	1	1	1	1	1	1	1	1	1	1	1	1	1	1	1	2	2
chr10:2792865-2792985	5	1	1	1	1	1	1	1	1	1	1	1	1	1	1	1	1	1	1
chr10:2811615-2811717	1	1	1	1	1	1	1	1	1	1	1	1	1	1	1	1	1	1	1
chr10:2818949-2819003	1	1	1	1	1	1	1	1	1	1	1	1	1	1	1	1	1	1	1
chr10:2819059-2819286	1	1	1	1	1	1	1	1	1	1	1	1	1	1	2	1	1	1	1
chr10:2825989-2826077	1	2	1	1	1	1	1	1	1	1	1	2	1	1	1	1	1	1	5
chr10:2828209-2828340	1	1	1	1	1	1	1	4	1	1	1	1	1	1	1	1	1	1	1
chr10:2829238-2829329	1	1	1	1	1	1	1	4	1	1	1	1	1	1	2	1	1	1	1
chr10:2840268-2840469	1	1	1	1	1	1	1	1	1	1	1	1	1	1	2	1	1	1	1
chr10:2840705-2841184	1	1	1	1	1	1	1	1	1	1	1	1	1	1	1	1	1	1	1
chr10:2844376-2844451	1	1	1	1	1	1	1	1	1	1	1	1	1	1	1	1	1	1	1
chr10:2844574-2844682	1	1	1	1	1	1	1	1	2	1	1	1	1	1	1	1	1	1	1
chr10:2846776-2846925	1	1	1	1	1	1	1	1	1	1	1	1	1	1	1	1	1	1	1
chr10:2851284-2851445	1	1	1	1	1	1	1	1	1	1	1	1	1	1	1	1	1	1	3
chr10:2864024-2864181	1	1	1	1	1	1	1	1	1	1	1	1	1	1	1	1	1	1	1
chr10:2889937-2890063	1	1	1	1	1	1	1	1	1	1	1	1	1	1	1	1	1	1	1
chr10:2916929-2917051	1	1	2	1	1	1	1	1	1	1	2	1	1	1	1	1	1	1	1
chr10:2918531-2918601	1	4	1	1	1	1	1	1	1	1	1	1	1	1	1	1	1	2	1
chr10:2922359-2922411	1	5	3	1	1	5	1	3	1	2	1	4	2	1	1	2	4	1	1
chr10:2934216-2934395	1	1	1	1	1	1	1	1	1	1	1	2	1	1	1	2	3	2	1
chr10:2948239-2948376	5	1	1	1	1	1	1	1	1	1	1	1	1	1	1	1	1	1	1
chr10:2955749-2955908	1	1	1	1	1	1	1	2	1	1	1	1	1	1	1	1	1	1	1
chr10:2960339-2960712	1	1	1	1	1	1	1	1	1	1	1	1	1	1	1	1	1	1	1
chr10:2967145-2967282	1	1	1	1	1	1	1	1	1	1	1	1	1	1	1	1	1	1	1
chr10:2969314-2969377	1	1	1	1	1	1	1	1	1	1	1	1	1	1	1	1	1	1	1
chr10:3008580-3008714	2	1	2	1	1	3	1	1	1	1	1	1	2	2	1	1	1	1	1
chr10:3068365-3068520	5	5	5	5	1	5	5	1	5	5	3	5	5	5	1	5	5	5	5
chr10:3172862-3172919	5	5	5	5	5	5	5	5	5	5	5	5	5	5	5	5	5	5	5
chr10:3175422-3175587	1	1	1	1	1	1	1	1	1	1	1	1	1	1	1	1	1	1	1
chr10:3227471-3227575	3	2	5	3	1	5	1	1	2	1	1	5	5	3	5	1	5	2	2
chr10:3277759-3277823	1	1	1	1	1	1	1	1	1	1	1	1	1	2	1	1	1	1	1
chr10:3304038-3304111	1	1	1	1	1	1	1	1	1	1	1	1	1	1	1	1	1	1	1
chr10:3304189-3304378	1	1	1	1	1	1	1	1	1	1	1	1	1	1	1	1	1	1	1
chr10:3306181-3306320	1	1	1	1	1	1	1	1	1	1	1	1	1	1	2	1	1	1	1
chr10:3337079-3337148	1	1	1	1	1	4	1	1	1	1	1	1	1	4	1	1	1	5	1
chr10:3338702-3338753	1	1	1	1	3	1	2	1	2	1	1	1	1	1	1	1	1	1	1
chr10:3345354-3345470	1	1	1	1	1	1	1	1	1	1	2	1	1	1	1	1	1	1	1
chr10:3351448-3351540	1	1	1	1	1	1	1	2	1	1	1	1	1	1	3	1	1	1	1
chr10:3367779-3367939	1	1	1	1	1	1	1	1	1	1	1	1	1	1	1	1	1	1	1
chr10:3370219-3370443	1	1	1	1	1	1	1	2	1	1	1	1	1	1	1	1	1	1	1
chr10:3393175-3393316	1	1	1	1	1	1	1	3	1	1	1	1	1	1	1	1	1	1	1
chr10:3393382-3393434	1	1	1	1	1	1	1	1	1	1	1	1	1	1	1	1	1	1	1
chr10:3527492-3527648	2	1	1	1	1	3	1	1	1	1	1	1	5	1	1	1	5	1	5
chr10:3529532-3529623	1	1	1	1	1	1	1	4	1	1	1	2	1	1	1	1	3	1	1
chr10:3572273-3572484	1	1	1	1	1	1	1	1	1	1	1	1	1	1	1	1	5	1	1
chr10:3576681-3576741	1	1	1	1	1	1	1	3	1	1	1	1	1	1	1	1	1	1	1
chr10:3581814-3581982	1	1	1	1	1	1	1	1	1	1	1	1	1	2	1	1	1	1	1
chr10:3592020-3592152	1	2	1	1	1	1	1	1	1	1	1	1	1	1	1	1	1	1	1
chr10:3606019-3606120	1	1	1	1	1	4	1	1	2	1	1	1	1	1	1	1	1	1	1
chr10:3615987-3616126	1	1	1	1	1	1	1	1	1	1	1	1	1	1	1	1	1	1	1
chr10:3630489-3630618	1	1	1	1	1	1	1	1	1	1	1	1	1	1	1	1	1	1	1
chr10:3638054-3638207	1	3	1	1	1	1	1	1	1	1	1	1	1	1	1	1	1	1	1
chr10:3658491-3658707	2	1	1	1	1	1	1	1	2	1	1	1	1	1	1	1	1	1	1
chr10:3683086-3683189	1	1	2	1	1	1	1	2	1	1	1	2	1	1	1	1	1	1	1
chr10:3688330-3688507	1	1	1	1	1	1	1	1	1	1	1	1	1	1	1	1	1	1	1
chr10:3698362-3698566	1	1	1	1	1	1	1	1	2	1	1	2	1	1	1	1	1	1	1
chr10:3700079-3700292	1	5	1	1	2	1	1	1	1	1	1	1	1	1	1	1	1	2	4
chr10:3702634-3702825	1	1	1	1	5	1	1	1	1	1	2	1	1	3	1	1	1	1	1
chr10:3716565-3716694	1	1	1	1	1	2	1	1	1	1	1	1	2	1	1	1	1	1	1
chr10:3722298-3722467	1	1	1	1	2	1	1	1	2	1	1	1	1	1	1	2	1	1	1
chr10:3732765-3732943	1	1	1	1	1	1	1	1	1	1	1	1	1	1	1	1	1	1	1
chr10:3738536-3738598	1	1	1	1	1	1	1	1	1	1	1	1	1	1	1	1	3	1	1
chr10:3740047-3740180	2	1	5	5	5	5	3	2	1	5	5	5	2	1	5	4	3	1	1
chr10:3744260-3744418	1	1	1	3	3	1	1	1	1	1	1	1	1	5	1	1	1	1	1
chr10:3745835-3745905	1	4	2	1	1	1	1	1	1	1	2	1	1	1	1	1	2	1	5
chr10:3769706-3769783	1	1	1	2	1	1	2	1	1	1	1	4	1	2	3	5	1	4	1
chr10:3774851-3775177	3	3	5	1	4	5	3	5	3	2	1	5	5	5	5	5	5	1	2
chr10:3780473-3780736	1	5	5	4	3	5	2	2	1	5	5	5	5	5	5	5	5	1	1
chr10:3825443-3825498	1	5	5	5	5	5	5	1	2	5	5	5	5	5	5	2	5	5	4
chr10:3837821-3837994	1	2	2	1	1	1	3	1	1	1	2	4	1	1	1	1	1	1	1
chr10:3846500-3846565	1	1	1	1	1	1	1	3	1	1	1	1	1	1	3	1	1	1	2
chr10:3853598-3853893	3	1	5	5	2	3	3	1	1	5	1	5	3	5	1	1	5	2	1
chr10:3865735-3865869	5	1	1	1	1	1	1	1	2	1	1	1	5	1	2	1	1	1	1
chr10:3867653-3867731	1	1	4	5	1	5	1	1	2	5	2	1	2	1	4	3	2	1	1
chr10:3877367-3877652	5	2	2	1	1	2	1	1	1	2	2	4	2	1	1	5	4	1	1
chr10:3890152-3890227	3	5	5	5	5	5	4	1	2	5	5	5	5	5	4	3	5	2	1
chr10:3896377-3896475	1	1	2	3	1	1	1	1	1	1	1	1	1	1	1	5	1	2	1
chr10:3902561-3902637	5	1	1	1	5	4	1	5	4	1	1	5	5	5	1	5	5	4	1
chr10:3902871-3902958	5	1	3	2	2	5	1	4	1	4	3	5	5	5	1	5	4	1	1
chr10:3953094-3953179	1	1	1	1	1	1	1	1	1	1	1	1	1	1	1	1	1	1	1
chr10:3970983-3971158	1	1	1	1	1	1	1	2	1	1	1	1	1	1	1	1	2	1	1
chr10:3981635-3981690	1	1	1	1	1	1	1	3	2	1	5	1	1	1	3	1	1	3	1
chr10:3986517-3986718	1	1	1	1	1	1	1	2	1	1	1	1	1	1	2	1	1	1	1
chr10:3993786-3993868	1	3	1	1	1	1	1	1	1	1	1	1	1	1	2	1	1	1	1
chr10:4011175-4011365	2	5	1	1	1	1	1	1	1	1	1	1	1	1	1	1	2	1	1
chr10:4024139-4024279	1	5	1	1	2	4	4	1	3	1	2	1	5	1	3	1	2	4	5
chr10:4024311-4024473	1	3	1	1	1	3	2	1	1	1	1	1	5	1	1	1	1	1	2
chr10:4100804-4100862	1	1	1	1	1	1	1	4	1	1	1	1	1	1	1	1	2	1	1
chr10:4111539-4111907	1	1	1	5	1	5	1	1	1	5	2	1	5	1	1	1	3	1	1
chr10:4118361-4118544	1	1	1	1	1	1	1	1	1	1	1	2	1	1	1	1	1	1	1
chr10:4128081-4128149	5	3	1	1	5	1	1	4	5	4	1	3	1	5	1	5	1	2	5
chr10:4147199-4147612	1	1	1	1	1	1	1	1	1	1	1	1	1	1	1	1	1	1	1
chr10:4160535-4160628	1	1	1	1	1	1	1	2	1	1	1	1	1	1	1	1	1	1	1
chr10:4189195-4189312	2	1	1	1	1	1	1	1	1	1	1	1	1	1	1	1	1	1	1
chr10:4196321-4196393	2	1	2	1	1	1	1	4	2	1	1	3	1	1	1	1	1	1	1
chr10:4283114-4283344	1	1	1	1	1	1	1	1	1	1	1	1	1	1	1	1	1	1	1
chr10:4326796-4326889	1	1	1	1	1	1	1	1	1	1	1	1	1	1	1	1	1	1	2
chr10:4348726-4348786	1	1	1	1	1	1	1	2	3	1	1	1	1	1	1	1	1	1	1
chr10:4351352-4351469	1	1	1	1	1	1	1	2	1	1	1	2	1	1	1	1	1	1	1
chr10:4353523-4353619	1	1	1	5	1	5	1	1	1	1	1	5	5	2	2	1	5	1	1
chr10:4369732-4369792	1	1	1	1	1	1	1	3	1	1	1	1	1	1	1	1	1	1	1
chr10:4410775-4410863	1	1	1	1	1	1	1	1	1	1	1	1	1	1	3	1	1	1	1
chr10:4429635-4429711	1	1	1	1	1	1	1	1	1	1	1	1	1	2	1	1	2	1	1
chr10:4429759-4429820	2	1	1	1	1	1	1	1	1	1	1	1	1	1	1	1	3	4	1
chr10:4480147-4480378	1	1	1	1	1	1	1	1	1	1	1	1	1	1	1	1	1	1	1
chr10:4482950-4483033	1	1	1	1	1	1	1	1	1	1	1	2	1	1	1	1	1	1	1
chr10:4492852-4492916	1	1	1	1	1	1	1	1	1	1	1	1	1	1	1	1	1	1	1
chr10:4525732-4526335	1	1	1	1	1	1	1	1	1	1	1	1	1	1	1	1	1	1	1
chr10:4553036-4553317	1	1	1	1	1	1	1	1	1	1	1	1	1	1	1	1	1	1	1
chr10:4556020-4556211	2	3	1	1	1	1	1	2	1	1	1	2	1	1	1	1	1	2	1
chr10:4724702-4724765	1	1	1	1	1	1	1	1	1	1	1	1	1	1	1	1	1	1	1
chr10:4804599-4804924	1	1	1	1	1	5	1	1	2	1	1	1	3	1	1	1	4	1	1
chr10:4860287-4860399	1	1	1	1	1	1	2	1	2	1	1	1	1	1	1	1	1	2	2
chr10:4876003-4876055	1	1	1	1	2	1	1	1	2	1	4	1	1	1	1	1	1	1	1
chr10:4876679-4876786	1	1	1	1	1	1	1	1	1	1	1	1	1	1	1	1	1	1	1
chr10:4877450-4877566	1	1	1	1	1	1	1	1	1	1	1	1	1	1	1	1	1	1	3
chr10:4885395-4885522	1	1	1	1	1	1	2	1	1	1	1	1	1	1	1	1	1	1	2
chr10:4887331-4887397	2	5	1	1	1	1	1	1	1	1	1	4	1	2	3	1	1	1	1
chr10:4888082-4888180	1	1	1	1	2	1	1	1	1	1	2	1	1	1	1	1	1	2	1
chr10:4889834-4889956	2	1	1	1	4	1	2	2	1	1	1	1	1	1	1	1	1	1	2
chr10:4891880-4891938	1	1	1	1	1	1	1	1	1	1	1	1	1	1	1	1	1	1	1
chr10:4933715-4933770	1	3	1	1	1	1	1	1	1	1	3	1	1	1	1	1	1	1	1
chr10:4952794-4952925	1	1	1	2	1	1	3	2	1	1	1	1	1	1	1	1	1	1	3
chr10:5123734-5123822	1	1	1	1	1	1	1	1	1	1	1	1	1	1	1	1	1	1	1
chr10:5132599-5132721	1	1	1	1	1	1	1	1	2	1	1	1	1	1	1	1	1	1	1
chr10:5314909-5315049	1	1	1	1	1	1	1	1	1	1	1	1	1	4	1	1	1	2	2
chr10:5317675-5317768	4	5	4	5	5	5	5	1	1	5	5	5	5	3	5	5	5	1	1
chr10:5346549-5346824	1	1	1	1	1	1	1	1	2	1	1	1	1	1	1	1	1	1	2
chr10:5347971-5348040	1	2	1	1	2	1	1	1	1	1	1	1	1	1	1	1	1	1	1
chr10:5349774-5349897	1	1	1	1	1	1	1	1	1	1	1	1	1	1	1	1	1	1	1
chr10:5404362-5404450	1	1	1	1	3	1	5	3	1	1	1	1	1	4	2	1	1	2	2
chr10:5423262-5423420	1	1	1	1	1	1	1	1	1	1	1	1	1	1	1	1	1	1	1
chr10:5425882-5425947	1	1	2	1	1	1	1	1	1	1	1	1	1	1	1	1	2	1	1
chr10:5426834-5427032	1	1	1	1	1	1	1	2	1	1	1	1	1	1	1	1	1	1	1
chr10:5433019-5433081	3	1	1	1	1	1	2	3	1	1	1	1	1	1	3	1	1	1	2
chr10:5441795-5441933	1	1	1	1	1	1	1	1	1	1	1	1	1	1	2	1	1	1	1
chr10:5443763-5443890	5	1	1	1	1	1	3	3	1	1	1	1	1	1	1	1	2	1	2
chr10:5447987-5448108	5	1	1	4	3	3	5	5	2	1	2	1	4	2	5	1	5	2	1
chr10:5448403-5448529	1	1	1	1	5	1	4	2	1	1	1	1	1	5	5	1	5	1	1
chr10:5448547-5448614	1	1	1	1	5	1	5	2	2	2	2	1	1	5	5	1	5	1	2
chr10:5451485-5451590	1	1	1	1	1	1	1	1	1	1	1	1	1	1	5	1	4	1	1
chr10:5466633-5466700	1	5	1	5	5	5	5	2	1	5	5	2	5	5	5	1	5	5	5
chr10:5467334-5467480	1	2	1	2	2	1	5	1	3	1	2	1	1	5	3	1	5	1	5
chr10:5479277-5479346	1	2	1	1	1	1	5	2	2	1	1	1	1	1	1	1	1	1	1
chr10:5479690-5479857	2	3	1	1	1	1	5	1	3	1	1	1	1	2	1	1	1	2	2
chr10:5488925-5488976	1	5	5	1	3	1	4	1	1	5	5	1	1	5	5	1	1	2	1
chr10:5501355-5501430	1	2	1	1	5	1	1	1	2	1	5	1	1	2	1	1	1	1	2
chr10:5501488-5501622	1	2	1	1	1	1	1	1	2	1	1	1	1	1	1	1	1	1	1
chr10:5535393-5535521	1	1	1	5	5	5	1	1	1	1	5	1	4	5	2	2	3	1	2
chr10:5545978-5546135	1	1	5	5	5	5	5	1	2	5	5	5	5	5	1	1	5	1	1
chr10:5557342-5557548	1	1	1	1	1	1	2	1	1	1	1	1	1	1	1	1	1	1	1
chr10:5559995-5560047	2	2	1	5	4	5	4	1	1	5	1	3	5	5	1	1	5	2	3
chr10:5560469-5560543	1	2	2	1	1	2	5	1	1	2	1	1	2	3	1	1	2	1	1
chr10:5570357-5570421	1	1	1	1	1	1	1	1	2	1	1	1	1	3	1	1	1	3	5
chr10:5583609-5583928	5	5	1	1	3	3	3	5	5	5	5	1	5	5	5	1	1	5	5
chr10:5665571-5665664	3	1	3	3	5	3	3	4	5	1	3	1	3	5	4	3	3	1	4
chr10:5684660-5684745	5	5	5	5	5	5	5	5	5	5	5	5	5	5	5	5	5	5	5
chr10:5684771-5684880	5	5	5	5	5	5	5	5	5	5	5	5	5	5	5	5	5	5	5
chr10:5686827-5687063	1	1	1	1	1	1	1	1	1	1	1	1	1	1	1	1	1	1	1
chr10:5688002-5688096	3	1	1	1	1	1	1	1	4	1	2	1	1	1	1	1	1	1	1
chr10:5690211-5690428	1	1	1	1	1	1	1	1	2	1	1	1	1	1	1	1	1	1	2
chr10:5690641-5690692	1	1	1	1	1	1	3	2	5	1	1	1	1	1	1	1	1	1	1
chr10:5691344-5691418	1	1	1	1	1	1	1	1	3	1	1	1	1	1	4	1	1	1	1
chr10:5695145-5695290	1	1	1	1	1	1	1	1	3	1	3	1	1	1	3	1	1	1	2
chr10:5710213-5710289	2	1	1	1	1	1	1	1	3	1	1	1	1	1	1	1	1	1	1
chr10:5711159-5711289	2	1	1	1	1	1	1	1	2	1	1	1	1	1	1	1	1	1	1
chr10:5711507-5711583	3	1	2	1	2	1	1	1	2	1	1	1	1	1	1	2	2	1	1
chr10:5793517-5793586	1	1	1	1	1	1	1	3	2	1	1	1	1	1	2	1	1	1	1
chr10:5797887-5797958	1	1	1	1	2	1	1	1	3	1	1	1	1	1	1	1	1	1	1
chr10:5810148-5810205	1	1	1	1	1	1	1	3	2	1	1	1	1	1	3	1	1	1	2
chr10:5811468-5811546	5	2	1	5	4	5	5	5	5	3	3	5	5	4	5	1	5	5	5
chr10:5812795-5812881	4	4	3	5	3	2	5	5	5	3	2	4	2	5	3	5	5	5	5
chr10:5816315-5816433	5	1	1	1	1	1	4	5	5	1	1	1	1	1	1	3	1	1	1
chr10:5840529-5840725	5	4	1	1	5	2	2	1	5	1	1	3	3	3	1	5	5	5	4
chr10:5889979-5890226	5	5	5	5	5	5	5	5	5	5	5	5	5	5	5	5	5	5	5
chr10:5890307-5890430	5	5	5	4	4	5	5	5	5	2	1	4	5	5	5	5	5	5	5
chr10:5890667-5890735	3	4	1	5	5	2	5	5	5	1	1	3	2	5	2	5	5	5	5
chr10:5893697-5893899	1	1	1	1	1	1	1	1	1	1	1	1	1	1	1	1	1	1	1
chr10:5921933-5922005	1	2	1	1	1	1	1	2	1	1	1	1	1	1	3	1	1	1	1
chr10:5924065-5924195	1	1	1	1	1	1	1	1	1	1	1	1	1	2	1	2	1	1	2
chr10:5952376-5952481	1	2	1	1	1	1	1	1	1	1	1	1	1	1	2	1	1	1	1
chr10:5973832-5973911	1	1	1	1	1	1	1	1	2	1	3	1	1	1	1	1	1	1	1
chr10:6037265-6037370	1	3	1	1	1	1	1	1	5	1	1	1	1	1	1	1	1	1	1
chr10:6038267-6038360	3	1	2	1	2	1	1	2	4	1	1	1	1	1	1	1	1	1	1
chr10:6040209-6040333	1	1	1	1	1	1	1	1	5	1	1	1	1	1	1	1	1	1	1
chr10:6050879-6050938	5	5	4	5	5	5	5	5	5	5	4	5	1	5	1	5	5	2	1
chr10:6051076-6051387	5	4	4	2	1	5	5	5	5	1	2	4	1	2	1	5	5	1	1
chr10:6056070-6056172	2	1	1	1	1	1	1	1	2	1	1	1	3	1	1	1	1	1	1
chr10:6060990-6061092	1	1	1	1	1	1	1	1	5	1	1	1	1	1	1	1	1	1	1
chr10:6065772-6065873	1	1	1	1	1	1	1	1	3	1	1	1	1	1	2	3	1	1	1
chr10:6065982-6066095	1	2	1	1	1	1	1	3	4	1	1	1	1	2	1	5	1	1	1
chr10:6069292-6069551	4	4	1	1	1	1	1	5	5	1	1	1	3	1	1	3	4	1	1
chr10:6072638-6072828	5	2	3	1	1	1	1	2	5	1	1	1	1	2	1	3	1	1	2
chr10:6092783-6092890	2	1	1	1	1	1	1	2	4	1	1	1	1	1	4	2	1	1	2
chr10:6151702-6151768	5	5	4	1	4	5	5	5	5	1	1	3	4	5	2	5	5	5	5
chr10:6151984-6152041	2	3	1	1	1	1	1	1	2	1	1	1	1	1	1	5	1	1	1
chr10:6157747-6157799	2	1	1	5	1	5	1	3	1	5	1	5	5	4	3	1	5	1	1
chr10:6163959-6164014	5	5	5	5	1	5	5	5	5	5	5	5	5	5	5	5	5	5	5
chr10:6170057-6170155	3	1	1	1	1	1	1	1	2	1	2	3	1	1	1	1	1	3	2
chr10:6171965-6172072	5	2	2	1	1	5	3	2	1	1	1	1	5	4	3	5	5	1	4
chr10:6174340-6174476	1	3	1	1	1	1	1	1	3	1	1	1	1	2	1	1	1	1	1
chr10:6187797-6187865	1	1	1	1	1	1	1	1	1	1	1	1	1	1	1	1	1	1	1
chr10:6192399-6192466	1	1	4	1	1	5	1	1	1	1	1	2	5	4	1	5	5	1	4
chr10:6204960-6205152	4	5	2	1	3	5	1	3	5	1	3	3	5	4	4	4	5	5	5
chr10:6217999-6218067	1	1	1	1	1	2	1	2	3	1	1	1	1	1	1	2	4	1	1
chr10:6239436-6239501	5	5	5	5	5	5	5	5	5	5	5	5	5	5	5	5	5	2	5
chr10:6247235-6247555	1	1	1	1	1	1	1	1	1	1	1	1	5	1	1	2	4	3	1
chr10:6257217-6257458	3	1	3	1	1	1	1	1	1	1	1	1	1	1	1	2	1	1	1
chr10:6258518-6258794	1	1	1	1	1	1	1	1	1	1	1	2	1	1	1	2	1	1	1
chr10:6270999-6271166	4	1	1	1	1	1	1	2	1	1	1	2	1	1	1	2	2	1	2
chr10:6353831-6353883	1	1	1	1	3	1	1	1	3	1	1	1	1	1	1	1	1	1	1
chr10:6399510-6399714	3	4	2	1	1	5	2	1	4	2	5	3	4	3	1	5	3	1	1
chr10:6423150-6423262	1	1	2	1	1	2	4	1	1	1	1	1	3	3	5	1	5	3	1
chr10:6426057-6426141	1	1	1	1	1	1	1	1	1	1	3	1	1	1	1	1	1	1	1
chr10:6438007-6438075	1	1	1	1	1	1	1	1	1	1	1	1	1	1	1	1	1	1	1
chr10:6468181-6468239	1	1	1	1	1	1	1	1	1	1	1	1	1	1	1	1	1	1	2
chr10:6528722-6528779	1	1	1	1	3	1	1	1	1	1	1	1	1	1	5	1	1	1	1
chr10:6530355-6530437	1	2	1	1	1	1	1	1	2	1	1	2	1	1	1	2	1	1	1
chr10:6555355-6555459	1	1	1	1	1	1	1	2	1	1	1	1	1	1	1	1	1	1	1
chr10:6558266-6558592	1	1	1	1	1	1	1	5	1	1	1	1	1	1	1	1	1	1	1
chr10:6561672-6561747	1	1	1	1	1	1	1	2	1	1	1	1	1	1	1	1	1	1	1
chr10:6564913-6565084	1	1	1	1	1	1	1	1	1	1	1	1	1	1	1	1	1	5	2
chr10:6635958-6636080	1	1	1	1	1	1	1	2	3	1	1	1	1	1	1	1	1	1	1
chr10:6641502-6641581	1	1	1	1	1	1	1	1	1	1	1	1	1	1	1	1	1	1	1
chr10:6644073-6644333	1	1	1	1	1	1	1	1	2	1	2	2	1	1	3	1	1	1	1
chr10:6666047-6666117	1	3	1	1	1	1	5	5	4	1	1	1	1	2	1	1	1	3	1
chr10:6667820-6667879	1	5	5	5	5	5	5	5	5	5	5	3	3	5	5	1	5	5	5
chr10:6669129-6669302	1	4	5	1	1	5	2	1	2	1	1	1	2	3	4	2	1	1	1
chr10:6674431-6674586	1	1	1	1	1	1	1	5	5	1	1	1	1	2	1	2	1	1	1
chr10:7119310-7119423	1	1	1	1	1	2	5	2	2	1	1	1	5	1	2	1	1	1	1
chr10:7126925-7127028	1	1	1	1	1	1	1	1	2	1	1	1	1	1	1	1	1	1	1
chr10:7167349-7167403	1	1	1	1	1	1	1	1	2	1	1	1	1	1	1	1	1	1	1
chr10:7218816-7219029	1	1	1	1	2	1	1	1	1	1	1	3	3	1	1	1	3	1	2
chr10:7239499-7239580	5	1	1	1	1	1	1	5	1	1	1	1	1	1	1	1	1	1	1
chr10:7283106-7283213	1	1	1	1	1	1	1	2	2	1	1	3	1	1	1	1	1	1	1
chr10:7316119-7316196	1	1	1	1	3	1	1	1	1	1	1	4	1	1	1	2	1	1	1
chr10:7341616-7341709	1	1	1	1	1	1	1	1	1	1	1	1	1	1	1	1	1	2	1
chr10:7359526-7359788	1	2	1	1	1	1	1	1	1	1	1	3	1	1	1	1	1	1	1
chr10:7407661-7407740	1	4	1	1	2	1	2	1	2	1	1	1	3	5	1	4	1	5	4
chr10:7416956-7417009	4	2	3	5	2	3	2	1	3	1	1	4	1	2	1	3	2	1	1
chr10:7423540-7423624	1	5	1	1	3	1	1	1	1	5	1	5	1	1	1	1	1	3	4
chr10:7427201-7427277	1	1	2	1	2	1	1	1	1	1	1	2	1	1	1	1	1	1	1
chr10:7472082-7472165	5	1	3	1	1	1	1	5	5	1	1	1	1	1	1	5	1	1	5
chr10:7475289-7475412	3	3	1	1	1	1	1	1	4	1	1	1	1	2	1	2	3	4	5
chr10:7475666-7475734	5	5	1	1	1	1	2	3	5	1	1	1	1	4	1	1	1	5	5
chr10:7497875-7497993	1	3	1	1	1	1	1	1	1	1	1	1	1	1	1	1	1	1	1
chr10:7504263-7504321	1	1	1	1	1	1	1	1	2	1	1	1	1	1	1	1	1	1	1
chr10:7504411-7504626	1	1	1	1	1	1	1	1	3	1	1	1	1	1	1	1	1	1	1
chr10:7528616-7528834	1	1	1	1	1	1	1	1	1	1	1	1	1	1	1	1	1	1	1
chr10:7539574-7539717	1	3	1	1	1	1	1	1	1	1	1	1	1	1	1	1	2	1	1
chr10:7555893-7556034	1	1	1	1	5	1	1	1	1	1	1	1	1	1	1	1	1	1	1
chr10:7559287-7559537	1	1	1	1	2	1	1	3	2	1	1	1	1	1	1	1	1	1	1
chr10:7594075-7594138	1	2	1	1	1	1	1	1	1	1	1	1	1	1	1	3	1	2	2
chr10:7596479-7596617	2	1	1	1	1	1	1	1	2	1	2	1	1	2	1	1	1	1	1
chr10:7616409-7616541	1	1	1	1	1	1	1	2	1	1	1	1	1	1	1	1	1	1	1
chr10:7616849-7616978	1	1	1	1	1	1	1	1	2	1	1	1	1	1	1	1	1	1	1
chr10:7621279-7621546	1	1	1	1	1	1	1	1	1	1	1	1	1	1	1	1	3	1	3
chr10:7634452-7634602	2	1	1	1	1	1	1	1	1	1	1	4	1	1	1	1	1	1	1
chr10:7648849-7648943	1	1	1	1	1	1	1	3	2	1	1	1	1	1	1	1	2	1	1
chr10:7665233-7665296	1	1	1	1	3	1	1	2	1	1	1	1	1	2	1	1	2	1	1
chr10:7701134-7701191	1	1	1	1	5	1	1	1	1	1	1	1	1	3	1	1	1	1	1
chr10:7704311-7704387	1	1	1	1	4	1	1	1	4	4	1	1	1	1	1	1	1	1	1
chr10:7751687-7751747	1	1	1	1	1	1	1	1	1	1	1	1	1	1	1	1	1	1	1
chr10:7816965-7817045	1	2	1	1	1	1	1	5	2	1	1	1	1	1	1	1	1	1	1
chr10:7826303-7826380	1	1	1	1	1	1	1	3	1	1	1	1	1	1	2	1	1	1	1
chr10:7828490-7828625	1	1	1	1	1	1	1	1	1	1	1	1	1	1	1	1	1	1	1
chr10:7843817-7844064	1	1	1	1	1	1	1	1	1	1	1	1	1	1	1	1	1	1	1
chr10:7844840-7845230	1	1	1	1	1	1	1	1	1	1	1	1	1	1	1	1	1	1	1
chr10:7846813-7846910	1	1	1	2	1	2	1	4	1	1	3	1	1	1	3	1	1	1	1
chr10:7847026-7847089	1	1	1	1	1	1	1	1	1	1	1	1	1	1	1	1	1	1	1
chr10:7850158-7850266	1	1	1	1	1	1	1	1	3	1	1	1	1	1	1	1	1	1	1
chr10:7866608-7866723	2	2	1	1	1	2	1	1	1	1	2	1	4	1	1	1	5	1	1
chr10:7871845-7872095	1	1	2	1	2	1	2	3	3	1	1	2	1	1	1	1	3	3	3
chr10:7877353-7877424	1	1	1	1	1	1	1	1	1	1	1	1	1	1	1	1	1	1	1
chr10:7877452-7877552	1	1	2	1	1	1	1	2	1	1	3	1	1	1	1	1	1	1	1
chr10:7879461-7879540	1	1	1	1	1	1	1	1	1	1	1	1	1	1	1	1	1	1	2
chr10:7880290-7880344	2	1	1	1	1	1	1	1	1	1	1	1	1	1	1	1	1	1	1
chr10:7882341-7882460	1	1	1	1	1	1	1	1	1	1	1	1	1	1	1	1	1	1	1
chr10:7887351-7887448	1	1	1	1	2	5	5	1	1	1	1	1	5	4	1	1	3	1	1
chr10:7887463-7887864	1	1	1	3	1	5	5	1	2	1	1	1	5	4	1	1	4	1	1
chr10:7890835-7890904	1	3	1	1	1	1	1	1	1	1	1	1	1	1	1	1	1	1	2
chr10:7908663-7908838	2	1	1	1	5	2	1	1	2	3	4	1	4	3	1	1	1	1	2
chr10:7928323-7928464	1	1	1	1	1	1	1	1	1	1	1	1	1	1	1	1	1	1	1
chr10:7929058-7929150	1	1	1	1	1	1	1	1	1	1	1	1	1	1	1	1	1	1	1
chr10:7936347-7936443	1	1	1	1	1	1	1	1	1	1	1	1	1	1	1	1	1	1	1
chr10:7936486-7936547	1	1	1	1	1	1	1	1	1	1	3	1	1	1	1	1	1	1	1
chr10:7940288-7940441	1	1	1	1	1	1	1	1	1	1	1	1	1	1	1	1	1	1	1
chr10:7942272-7942355	1	4	1	1	1	4	1	2	1	1	1	1	1	1	1	1	1	1	1
chr10:7950512-7950576	2	1	1	1	2	1	1	3	1	1	1	2	1	2	1	1	1	1	1
chr10:7958195-7958390	1	1	1	1	1	1	1	1	1	1	1	1	1	1	1	1	1	1	1
chr10:7959178-7959235	1	1	1	1	1	1	1	1	1	1	1	1	1	1	1	1	1	1	1
chr10:7979461-7979517	1	1	1	1	1	1	1	1	1	1	1	1	1	1	1	1	1	1	1
chr10:7979610-7979732	5	1	1	1	1	1	1	1	1	1	1	1	1	1	2	1	1	1	1
chr10:7980127-7980409	1	2	1	1	1	1	1	1	1	1	1	1	1	1	3	1	2	1	1
chr10:7995535-7996086	1	1	1	1	1	1	1	1	1	1	1	1	1	1	2	1	1	1	1
chr10:7998328-7998403	1	1	1	1	1	1	1	1	1	1	1	1	1	1	1	1	1	1	1
chr10:8041693-8041880	1	1	1	1	1	1	1	1	1	1	1	1	1	1	3	1	1	4	3
chr10:8043648-8043727	3	5	1	1	2	1	3	2	1	1	1	1	1	5	1	1	1	5	5
chr10:8044224-8044457	1	1	2	1	1	1	1	1	1	1	1	1	1	1	1	1	1	2	2
chr10:8047715-8047791	1	5	1	1	1	1	1	2	1	1	1	1	1	3	1	1	2	5	5
chr10:8063030-8063124	1	5	1	1	1	1	1	3	2	2	1	1	1	2	3	1	1	3	2
chr10:8064976-8065119	1	3	1	1	1	1	1	2	3	1	1	1	1	1	4	1	1	2	1
chr10:8066983-8067124	1	1	1	1	1	1	1	1	1	1	1	2	1	1	3	1	1	1	1
chr10:8084783-8085262	1	1	1	3	2	1	1	1	1	1	5	3	1	2	1	1	1	1	1
chr10:8087883-8087936	1	1	1	1	1	1	1	1	1	1	1	1	1	1	1	1	1	1	1
chr10:8092599-8092760	1	1	1	1	1	1	1	1	1	5	5	1	1	3	3	1	3	1	2
chr10:8099743-8099863	1	1	1	1	1	1	1	1	2	1	1	1	1	1	1	1	1	1	1
chr10:8103092-8103425	4	5	1	1	1	1	1	1	1	1	1	1	1	4	1	1	1	4	1
chr10:8103433-8103519	1	5	1	1	1	1	1	1	1	1	1	1	1	2	1	1	2	2	1
chr10:8105013-8105147	2	2	1	1	1	1	1	1	1	1	1	1	1	2	1	1	1	1	1
chr10:8107756-8107906	1	1	1	1	1	1	1	1	1	1	1	1	1	1	1	1	1	1	1
chr10:8119503-8119709	1	1	1	1	1	1	1	2	1	1	1	1	1	1	1	1	1	1	1
chr10:8121278-8121345	1	3	2	1	1	1	1	1	2	1	1	3	1	1	1	1	1	2	2
chr10:8121364-8121515	1	4	2	1	1	1	1	2	1	1	1	3	1	2	1	1	1	2	1
chr10:8123455-8123532	1	1	1	1	1	1	1	1	1	1	1	1	1	1	1	1	1	1	1
chr10:8124899-8125000	1	1	1	1	1	1	1	1	1	1	1	2	1	1	1	1	1	1	1
chr10:8128635-8128869	1	1	2	1	1	1	1	1	1	1	1	1	1	2	1	1	1	1	1
chr10:8131356-8131440	5	2	5	2	1	3	1	5	1	5	5	5	5	1	5	1	1	1	1
chr10:8134508-8134700	1	1	1	1	1	1	1	1	2	1	1	1	1	1	1	1	1	1	1
chr10:8146677-8147081	1	2	5	1	1	1	1	1	1	5	5	5	5	2	2	1	3	1	1
chr10:8158681-8158889	1	1	1	1	1	1	1	1	1	5	1	4	3	1	5	1	1	1	1
chr10:8162659-8162815	1	1	1	1	1	1	1	1	1	1	1	1	1	1	1	1	1	2	1
chr10:8173323-8173397	1	1	1	1	4	1	1	1	1	1	2	1	1	1	1	1	1	1	1
chr10:8191011-8191081	1	1	1	1	1	1	1	4	1	1	2	1	1	1	1	1	1	1	1
chr10:8193106-8193255	1	1	1	1	1	1	1	1	1	1	1	1	1	1	1	1	1	1	1
chr10:8193693-8193750	1	5	1	5	1	1	1	1	3	5	5	1	2	1	2	1	1	1	1
chr10:8194170-8194289	3	3	3	1	1	1	1	1	2	3	5	1	1	2	5	1	1	1	1
chr10:8205892-8206016	1	1	1	1	1	1	1	3	1	1	1	1	1	1	1	1	1	1	1
chr10:8209877-8210084	1	1	1	1	2	1	1	2	1	1	1	1	1	1	1	1	1	1	1
chr10:8210399-8210455	1	1	1	1	1	1	1	1	1	1	1	1	1	1	1	1	1	1	1
chr10:8210988-8211050	1	1	1	1	1	1	1	1	1	1	1	1	1	1	3	2	1	1	1
chr10:8217224-8217534	2	2	1	1	1	1	1	1	1	1	1	1	1	1	1	1	1	1	1
chr10:8221832-8222045	2	1	1	1	1	1	1	3	1	1	1	1	1	2	2	1	1	1	1
chr10:8223337-8223396	1	1	1	1	1	1	1	1	1	1	1	1	1	1	1	1	1	1	1
chr10:8231239-8231584	1	1	1	1	1	1	1	1	1	1	1	1	1	1	1	1	1	1	1
chr10:8242544-8242668	1	3	2	1	1	1	1	1	1	1	1	1	1	1	1	1	1	1	1
chr10:8250265-8250400	2	1	2	1	1	1	1	1	1	1	1	1	1	1	1	1	1	1	1
chr10:8251234-8251411	1	1	2	1	1	1	1	1	1	1	1	1	1	1	2	1	1	1	1
chr10:8258591-8258684	1	2	1	1	1	1	1	1	1	1	1	1	1	1	1	1	1	1	1
chr10:8270786-8270895	1	1	1	1	1	1	1	1	2	1	1	1	1	1	1	1	1	1	1
chr10:8272970-8273084	1	2	1	1	1	1	1	1	3	4	1	1	1	1	5	1	1	1	1
chr10:8273664-8273736	2	1	1	1	1	1	1	1	1	1	1	1	1	3	5	1	1	1	1
chr10:8277231-8277334	1	1	1	1	1	1	1	1	1	1	1	1	1	1	1	1	1	1	1
chr10:8281467-8281612	1	1	1	1	1	1	1	1	1	1	1	1	1	1	1	1	1	1	1
chr10:8284246-8284325	1	3	1	1	1	1	1	4	1	3	2	1	5	2	1	2	1	1	1
chr10:8285199-8285326	1	1	1	1	1	1	1	1	2	1	1	1	1	1	1	1	1	1	1
chr10:8287821-8287997	1	1	1	1	1	1	1	1	2	1	1	1	1	1	1	1	1	1	1
chr10:8306815-8306973	1	5	1	1	1	1	1	1	1	5	3	1	5	2	5	1	1	3	1
chr10:8307068-8307259	1	4	1	1	1	1	1	1	1	1	1	1	5	1	4	1	1	1	1
chr10:8310721-8310780	1	1	1	1	1	1	1	1	1	1	1	1	1	1	1	1	1	1	1
chr10:8311851-8312013	1	1	1	1	1	1	1	1	2	1	1	2	5	1	1	1	1	1	1
chr10:8312120-8312228	1	1	1	1	1	1	1	1	1	5	1	2	5	1	1	1	1	1	1
chr10:8312437-8312498	1	1	1	1	1	1	1	1	1	1	2	1	5	1	1	1	1	1	2
chr10:8315144-8315206	1	1	1	1	1	1	1	1	1	1	1	1	1	2	2	1	1	1	1
chr10:8319105-8319289	1	2	1	1	1	1	1	3	1	1	1	3	1	1	1	1	1	1	1
chr10:8321068-8321198	1	1	1	1	1	1	1	1	1	1	1	1	1	1	1	1	1	1	1
chr10:8323831-8324024	1	1	1	1	1	1	1	1	1	1	1	1	1	1	1	1	1	1	1
chr10:8336676-8336903	1	1	1	1	5	1	1	1	2	1	1	3	1	5	2	1	1	1	1
chr10:8338422-8338554	2	1	1	1	1	1	1	1	1	1	3	1	1	1	1	1	1	1	1
chr10:8338583-8338845	2	1	1	1	1	1	1	1	1	1	1	1	1	1	1	1	1	1	1
chr10:8347133-8347204	1	5	1	1	1	1	1	1	1	1	3	1	1	4	1	1	1	1	1
chr10:8349229-8349338	1	1	1	1	1	1	1	1	1	1	1	1	1	1	1	1	1	1	1
chr10:8358875-8358955	3	1	2	1	1	1	1	1	1	1	1	1	1	1	1	1	1	1	1
chr10:8365449-8365512	1	1	1	1	1	1	1	1	1	1	1	1	1	1	1	1	1	1	1
chr10:8365584-8365659	1	1	1	1	1	1	1	1	1	1	1	1	1	1	1	1	1	1	1
chr10:8383209-8383321	2	3	1	1	1	1	1	1	1	1	1	1	1	1	1	1	1	2	1
chr10:8389887-8389973	1	1	1	1	1	1	1	1	1	5	5	5	5	1	5	1	1	1	1
chr10:8390008-8390133	1	1	1	1	1	1	1	1	1	5	5	2	5	1	5	1	1	1	1
chr10:8400485-8400686	1	5	1	1	1	1	1	2	1	1	1	1	1	1	1	1	1	1	1
chr10:8462928-8463284	1	1	1	1	1	1	1	1	1	1	1	2	1	1	1	1	1	1	1
chr10:8463659-8463755	2	1	1	1	1	1	1	1	1	1	1	1	1	1	1	1	1	1	1
chr10:8471574-8471877	1	1	1	1	1	1	1	1	1	1	1	1	1	1	2	1	1	1	1
chr10:8484955-8485203	1	2	1	1	1	1	1	1	1	1	1	1	1	1	1	1	1	3	1
chr10:8496067-8496188	1	1	1	1	1	1	1	1	1	1	1	1	1	1	1	1	1	1	1
chr10:8498068-8498228	1	1	1	1	1	1	1	1	1	1	1	1	1	1	2	1	1	1	1
chr10:8508197-8508468	1	1	1	1	1	1	1	1	1	1	1	1	1	1	1	1	1	1	1
chr10:8511136-8511698	1	5	1	1	1	1	1	1	1	1	1	1	1	1	1	1	1	3	1
chr10:8515962-8516100	1	1	1	1	1	1	1	1	1	1	1	1	1	1	1	1	1	1	1
chr10:8517450-8517616	1	1	1	1	1	1	1	1	1	1	1	1	1	2	1	1	1	3	1
chr10:8521702-8521926	1	1	1	1	1	1	1	2	1	1	1	1	1	1	1	1	1	1	1
chr10:8525247-8525298	1	1	1	1	1	1	1	1	1	1	1	1	1	1	1	1	2	1	1
chr10:8531149-8531302	1	1	1	1	2	1	1	3	3	1	1	3	1	1	1	1	1	2	1
chr10:8531310-8531627	1	1	1	1	1	1	1	1	1	1	2	1	1	1	1	1	1	1	1
chr10:8542120-8542498	1	1	1	1	1	1	1	2	1	1	1	1	1	1	1	1	1	1	2
chr10:8542798-8543087	1	1	1	1	1	1	1	1	1	1	5	1	1	1	1	1	1	1	1
chr10:8564477-8564543	1	1	1	1	1	1	1	1	1	1	2	1	1	1	1	1	1	1	1
chr10:8581952-8582057	2	2	1	1	1	1	1	1	1	5	5	2	1	2	3	1	1	2	1
chr10:8582112-8582178	1	1	1	1	1	1	1	3	1	5	5	1	1	1	2	1	1	4	3
chr10:8588871-8589155	2	1	1	1	1	1	1	1	1	1	1	1	1	1	1	1	1	1	1
chr10:8591413-8591749	1	1	1	1	1	1	1	1	1	1	1	2	1	1	3	1	1	1	1
chr10:8592060-8592222	1	1	1	1	1	1	1	2	1	1	1	1	1	1	1	1	1	1	1
chr10:8592303-8592380	1	1	1	1	1	1	1	2	1	1	1	1	1	1	1	1	1	1	1
chr10:8592519-8592619	1	1	1	1	1	1	1	1	1	1	1	1	1	1	1	1	1	1	3
chr10:8592813-8592969	1	1	1	1	1	1	1	1	1	1	1	1	1	1	1	1	1	1	1
chr10:8594084-8594171	1	1	1	1	1	1	1	2	2	1	1	1	1	1	5	1	1	1	1
chr10:8598255-8598381	2	2	1	1	1	1	1	1	1	1	1	1	1	1	1	1	1	1	1
chr10:8613694-8613930	1	1	1	1	1	1	1	1	1	3	1	1	1	1	3	1	2	1	1
chr10:8615291-8615389	2	1	1	1	1	1	1	1	1	1	1	2	1	2	1	1	1	3	1
chr10:8615430-8615501	1	1	1	1	1	1	1	1	1	1	1	1	1	1	1	1	1	1	1
chr10:8636407-8636591	1	1	1	1	2	1	1	3	1	1	1	1	1	1	2	1	1	1	1
chr10:8639782-8640148	1	1	2	1	1	1	1	1	2	1	1	1	1	1	1	1	1	1	1
chr10:8640840-8641233	1	1	1	1	1	1	1	1	1	1	1	1	1	1	1	1	1	1	5
chr10:8648807-8648883	1	1	1	1	2	1	1	4	1	1	1	1	1	1	1	1	1	1	1
chr10:8651333-8651464	1	1	1	1	1	1	1	1	1	1	1	1	1	1	1	1	1	1	1
chr10:8652253-8652670	1	1	1	1	1	1	1	1	1	1	1	1	1	1	1	1	1	1	1
chr10:8666059-8666500	1	1	1	1	1	1	1	1	1	1	1	1	1	1	1	1	1	1	1
chr10:8668706-8668771	1	1	1	1	1	1	1	1	1	1	1	1	1	1	2	1	1	1	1
chr10:8670471-8670697	1	1	1	1	1	1	1	1	1	5	5	1	1	1	1	1	1	1	1
chr10:8680925-8681236	1	1	1	1	1	1	1	1	1	1	1	1	1	1	1	1	1	1	1
chr10:8685565-8685697	1	1	1	1	1	1	1	1	1	1	1	1	1	2	1	1	1	1	1
chr10:8702884-8703113	1	5	1	5	1	1	1	1	1	5	5	5	5	5	4	1	5	1	1
chr10:8709405-8709490	1	1	1	1	1	1	1	1	1	1	1	1	1	1	1	1	1	1	1
chr10:8726734-8727091	1	1	1	5	1	1	1	3	1	1	5	3	1	1	1	1	1	1	1
chr10:8787831-8787926	1	1	1	1	1	1	1	1	1	1	1	1	1	1	1	1	1	1	2
chr10:8802599-8803116	1	1	1	1	1	1	1	1	1	1	1	1	1	1	1	1	1	1	1
chr10:8808830-8808944	1	1	1	1	1	1	1	1	1	1	2	1	1	1	1	1	1	1	1
chr10:8819923-8819994	1	1	1	1	1	1	1	1	1	1	1	1	1	1	1	1	1	1	1
chr10:8822846-8822999	1	1	1	1	1	1	1	1	1	1	1	1	1	1	1	1	1	1	1
chr10:8823026-8823170	1	1	1	1	1	1	1	1	1	1	1	1	1	1	1	1	1	1	1
chr10:8824140-8824836	1	1	1	1	1	1	1	1	1	1	1	1	1	1	3	1	1	1	1
chr10:8825157-8825290	1	1	1	1	1	1	1	1	1	1	1	1	1	1	1	1	1	1	1
chr10:8826817-8826922	1	1	1	1	1	1	1	1	1	1	1	1	1	1	1	1	1	1	1
chr10:8834408-8834717	1	1	1	1	1	1	1	1	1	1	1	1	1	1	1	1	1	1	1
chr10:8851694-8852071	1	1	1	1	1	1	1	1	1	1	1	1	1	1	1	1	1	1	1
chr10:8860297-8860442	1	1	1	1	1	1	1	1	1	1	1	1	1	1	1	1	3	1	1
chr10:8865165-8865238	1	1	1	1	1	1	1	1	1	1	2	1	1	4	1	1	1	1	1
chr10:8875440-8875917	1	1	1	1	1	1	1	1	1	1	1	1	1	1	1	1	1	1	1
chr10:8882497-8883044	1	1	1	1	1	1	1	1	1	1	1	1	1	1	1	1	1	1	1
chr10:8895507-8895666	1	1	1	1	1	1	1	2	1	1	1	1	1	2	1	1	1	1	1
chr10:8920849-8920902	1	1	1	1	1	1	1	1	1	1	2	1	1	1	1	1	1	1	1
chr10:8928372-8928719	1	1	1	1	1	1	1	1	1	1	2	1	1	1	2	1	1	1	1
chr10:8980264-8980428	1	1	1	1	1	1	1	1	1	1	1	1	1	1	2	1	1	1	1
chr10:8986248-8986584	1	1	1	1	1	1	1	1	1	1	1	1	1	1	1	1	1	1	1
chr10:8996218-8996279	1	1	1	1	1	1	1	1	1	1	1	1	1	1	2	1	1	1	1
chr10:8998971-8999440	1	1	1	1	1	1	1	1	1	1	1	1	4	1	5	1	3	1	1
chr10:9003216-9003430	1	1	1	1	1	1	1	3	1	1	1	1	1	1	2	1	1	1	1
chr10:9018673-9018979	1	2	1	1	1	1	1	2	1	1	1	2	1	2	2	1	1	1	1
chr10:9026316-9026400	1	1	1	1	1	1	1	2	2	1	1	1	1	1	1	1	1	1	1
chr10:9028391-9028469	1	1	1	1	2	1	1	1	1	1	1	1	1	1	2	1	4	1	1
chr10:9040248-9040795	1	1	1	1	1	1	1	1	1	1	1	1	1	1	1	1	1	1	1
chr10:9043392-9043714	1	1	1	1	1	1	1	1	1	1	1	1	1	1	1	1	2	1	1
chr10:9052116-9052191	1	1	1	1	1	1	1	5	1	1	1	1	1	1	1	1	1	1	1
chr10:9062474-9062616	1	1	1	1	1	1	1	1	1	1	1	1	1	1	1	1	1	1	1
chr10:9065027-9065086	1	1	1	1	1	1	1	1	1	1	5	1	1	1	1	1	1	1	1
chr10:9065252-9065360	1	1	1	1	1	1	1	1	1	1	1	1	1	1	1	1	1	1	1
chr10:9073577-9073631	1	1	1	1	1	1	1	1	1	1	1	3	1	1	1	1	1	1	1
chr10:9079323-9079439	1	1	2	1	1	1	1	1	1	1	1	1	1	1	1	1	1	1	1
chr10:9097612-9097674	1	3	1	1	1	1	1	5	1	1	1	1	1	1	5	1	1	1	1
chr10:9109489-9109633	1	1	1	1	1	1	1	1	1	1	1	1	1	1	1	1	1	1	2
chr10:9111846-9111915	1	1	1	1	1	1	1	1	1	1	1	1	1	1	1	1	1	1	1
chr10:9116524-9116699	1	1	1	1	1	1	1	1	1	1	1	1	1	1	1	1	1	1	1
chr10:9118439-9118514	1	1	1	1	1	1	1	1	1	1	1	1	1	1	1	1	1	1	1
chr10:9127002-9127058	1	1	1	1	1	1	1	5	1	1	1	1	1	1	1	1	1	1	1
chr10:9143727-9143953	1	1	1	1	1	1	1	1	1	1	1	1	1	1	1	1	1	1	1
chr10:9148738-9148847	1	1	1	1	1	1	1	1	1	1	1	1	1	1	2	1	1	1	1
chr10:9166710-9167192	1	1	1	1	1	1	1	1	1	1	1	1	1	1	2	1	1	1	1
chr10:9175291-9175456	1	1	1	1	1	1	1	5	1	1	2	2	1	1	1	1	2	1	1
chr10:9180870-9181215	1	1	1	1	1	1	1	1	1	1	1	1	1	1	1	1	1	1	1
chr10:9205635-9205830	2	1	1	1	1	1	1	1	1	1	1	2	1	1	1	1	1	1	1
chr10:9213092-9213341	1	1	1	1	1	1	1	1	1	1	1	1	1	1	1	1	1	1	1
chr10:9219929-9220048	1	2	1	1	1	1	1	2	1	1	4	4	1	1	1	1	1	1	1
chr10:9227010-9227076	1	1	1	1	1	1	1	2	1	1	1	1	1	1	1	1	1	1	1
chr10:9229939-9230032	1	1	1	1	1	1	1	1	1	1	1	1	1	1	1	2	1	1	1
chr10:9230599-9230829	1	1	1	1	1	1	1	1	1	1	1	1	1	1	1	1	1	1	1
chr10:9234627-9234775	1	1	1	1	1	1	1	1	1	1	1	1	1	1	1	1	1	1	1
chr10:9235466-9235698	1	1	1	1	1	1	1	1	1	1	1	1	1	1	1	1	1	1	3
chr10:9252534-9252592	1	1	1	1	1	1	1	1	1	1	1	1	1	1	1	1	1	1	1
chr10:9255969-9256043	1	1	1	1	1	1	1	1	1	1	1	2	1	1	1	1	1	1	1
chr10:9265759-9266039	1	1	1	1	1	1	1	1	1	1	1	1	1	1	1	1	1	1	1
chr10:9313305-9313810	1	1	1	1	1	1	1	1	1	1	1	1	1	1	1	1	1	1	1
chr10:9322115-9322170	1	1	1	1	1	1	1	1	1	1	2	1	1	1	1	1	1	1	1
chr10:9358406-9358659	1	1	1	1	1	1	1	1	1	1	1	1	1	1	1	1	3	1	1
chr10:9367983-9368244	1	1	1	1	1	1	1	1	1	1	1	1	1	1	1	1	1	1	1
chr10:9375426-9375565	1	1	1	1	1	1	1	1	1	1	1	1	1	1	1	1	1	1	1
chr10:9390530-9390678	1	1	1	1	1	1	1	1	1	1	1	1	1	1	1	1	1	1	1
chr10:9416257-9416415	1	1	2	1	1	1	1	1	1	1	1	1	1	1	1	1	1	1	1
chr10:9418628-9418687	1	1	1	1	1	1	1	1	1	1	1	1	1	1	1	1	1	1	1
chr10:9418713-9419121	1	1	1	1	1	1	1	1	1	1	1	1	1	1	1	1	1	1	1
chr10:9426298-9426422	1	1	1	1	1	1	1	1	1	1	1	1	1	1	1	1	1	1	1
chr10:9439215-9439416	1	1	1	1	1	1	1	1	1	1	1	1	1	1	1	1	1	1	1
chr10:9457971-9458035	1	1	1	1	1	1	1	1	1	1	1	1	1	1	1	1	1	1	2
chr10:9510000-9510264	1	2	1	1	1	1	1	2	1	1	1	1	1	1	1	1	1	1	1
chr10:9513607-9513707	1	1	1	1	1	1	1	2	1	1	1	1	1	1	2	1	1	1	1
chr10:9514415-9514470	1	1	1	1	1	1	1	1	1	1	1	1	1	1	1	1	1	1	1
chr10:9528152-9528282	1	1	1	1	1	1	1	1	1	1	1	1	1	1	1	1	1	1	1
chr10:9561048-9561152	1	1	1	1	1	1	1	1	1	1	1	1	1	1	1	1	1	4	1
chr10:9561530-9562521	1	1	1	1	1	1	1	1	1	1	1	1	1	1	1	1	1	5	2
chr10:9571199-9571253	1	1	1	1	1	1	1	1	1	1	1	1	1	1	1	1	1	1	1
chr10:9571274-9571392	1	1	1	1	1	1	1	1	1	1	1	1	1	1	1	1	1	1	1
chr10:9609206-9609475	1	1	1	1	1	2	1	1	1	1	1	2	1	1	1	1	4	1	1
chr10:9609636-9609746	2	1	1	1	1	1	1	1	1	1	1	1	1	1	1	1	1	1	1
chr10:9615411-9615595	1	1	1	1	1	3	1	2	1	1	1	1	5	1	1	1	1	1	1
chr10:9621412-9621503	1	1	3	1	1	5	1	1	1	1	1	3	5	4	1	1	4	3	1
chr10:9625670-9625915	1	1	1	1	1	5	1	1	1	1	1	1	1	1	1	1	1	1	1
chr10:9626382-9626566	1	1	1	1	1	1	1	1	1	1	1	1	1	1	1	1	1	1	1
chr10:9639759-9639825	1	1	1	1	1	1	1	1	1	1	1	1	1	1	1	1	1	1	1
chr10:9646906-9647128	1	1	1	1	1	1	1	1	1	1	1	1	1	1	2	1	1	1	1
chr10:9651706-9651773	1	1	1	1	1	1	1	1	1	1	1	1	1	1	1	1	1	1	1
chr10:9670168-9670219	1	1	1	1	1	1	1	3	1	1	1	1	1	1	1	1	1	1	1
chr10:9690201-9690256	1	1	1	1	1	1	1	1	1	1	1	1	1	1	1	1	1	1	1
chr10:9711506-9711692	1	1	1	1	1	1	1	3	1	1	1	1	1	1	1	1	1	1	1
chr10:9754472-9754621	1	1	1	1	1	1	1	1	2	1	1	1	1	1	1	1	1	1	1
chr10:9898586-9898640	1	1	1	1	1	1	1	2	1	1	1	1	1	1	1	1	1	1	2
chr10:9902361-9902534	1	1	1	1	1	1	1	1	1	1	1	1	1	1	1	1	1	1	1
chr10:9907058-9907317	1	2	1	1	1	1	1	1	1	1	1	1	1	1	1	1	1	1	1
chr10:9916066-9916286	1	1	1	1	1	1	1	1	1	1	1	1	1	1	1	1	1	1	1
chr10:9919189-9919363	2	1	1	1	1	1	1	1	1	1	1	1	1	1	2	1	1	1	1
chr10:9926292-9926635	1	1	1	1	1	1	1	1	1	1	1	1	1	1	1	1	1	1	1
chr10:9929182-9929584	1	1	1	1	1	1	1	1	2	1	1	2	1	1	1	1	1	1	1
chr10:9936009-9936095	1	1	1	1	1	1	1	1	1	1	1	1	1	1	1	1	1	1	1
chr10:9936400-9936525	1	1	1	1	1	1	1	1	1	1	1	1	1	1	1	1	1	1	1
chr10:9951452-9951654	1	1	1	1	1	1	1	2	1	1	1	1	5	1	1	1	2	1	1
chr10:9953685-9953745	1	1	1	1	1	1	1	1	1	1	1	1	1	1	1	1	1	1	1
chr10:9957434-9957762	1	2	1	1	1	4	1	2	1	1	1	1	5	4	1	5	5	1	1
chr10:10003122-10003492	1	1	1	1	1	1	1	1	1	1	1	1	1	1	1	1	1	1	1
chr10:10038092-10038164	1	1	1	1	1	1	1	1	1	1	1	1	1	2	1	1	1	1	2
chr10:10050469-10050730	1	1	1	1	1	1	1	1	1	1	1	1	1	1	1	1	1	1	1
chr10:10058162-10058257	1	1	1	1	1	1	1	1	1	1	1	1	1	1	1	1	1	1	2
chr10:10068766-10068843	1	1	1	1	1	1	1	1	1	1	1	1	1	1	1	1	1	1	1
chr10:10068859-10068916	1	1	1	1	1	1	1	1	1	1	1	1	1	1	1	1	1	1	1
chr10:10078364-10078926	1	1	1	1	1	1	1	1	1	1	1	1	1	1	1	1	1	1	3
chr10:10083857-10083955	1	1	1	3	1	1	1	2	1	1	1	1	1	1	1	1	3	1	1
chr10:10093102-10093385	1	3	1	1	1	1	1	1	2	1	1	1	1	1	1	1	1	2	4
chr10:10096478-10096772	1	1	1	1	1	1	1	1	1	1	1	1	1	1	2	1	1	1	2
chr10:10112567-10112634	1	1	1	1	1	1	1	1	2	1	1	1	1	1	1	1	1	1	1
chr10:10135150-10135444	1	1	1	2	1	1	1	1	1	1	1	1	1	1	1	1	1	1	1
chr10:10135480-10135584	1	1	1	4	1	1	1	1	1	1	1	1	1	1	1	1	1	1	1
chr10:10142962-10143042	1	1	1	1	1	1	1	1	1	1	1	1	1	1	1	1	1	1	1
chr10:10143068-10143227	1	1	1	1	1	1	1	1	1	1	1	1	1	1	1	1	1	1	1
chr10:10146386-10146446	1	1	1	1	1	1	1	1	1	1	1	1	1	1	1	1	1	1	1
chr10:10147331-10147488	1	1	1	1	1	1	1	1	1	1	2	1	1	1	1	1	1	1	1
chr10:10147504-10147710	1	1	1	1	1	1	1	1	1	1	1	1	1	1	1	1	1	1	1
chr10:10166034-10166119	1	1	1	1	1	1	1	2	1	1	1	1	1	1	1	1	1	1	1
chr10:10166188-10166308	1	1	1	1	1	1	1	1	1	1	1	1	1	1	1	1	1	1	1
chr10:10179739-10180031	1	1	1	1	1	1	1	1	1	1	1	1	1	1	2	1	1	1	1
chr10:10180075-10180159	1	1	1	1	1	1	1	2	2	1	1	1	1	1	1	1	1	1	1
chr10:10196936-10197068	1	1	1	1	1	1	1	1	1	1	1	1	1	1	1	1	3	1	1
chr10:10199693-10199756	1	1	1	1	1	1	1	1	1	1	1	1	1	2	1	1	1	1	1
chr10:10210061-10210155	1	1	1	1	1	1	1	1	1	1	2	1	1	1	1	1	1	1	2
chr10:10211583-10211640	1	1	1	1	1	1	1	3	1	1	1	1	1	1	1	1	1	1	1
chr10:10217085-10217169	1	1	1	1	1	1	1	1	1	1	1	1	1	1	1	1	1	2	1
chr10:10217189-10217602	1	1	1	1	1	1	1	1	1	1	1	1	1	1	1	1	1	1	1
chr10:10227971-10228328	1	1	1	1	1	1	1	1	2	1	1	1	1	1	1	1	1	1	1
chr10:10231287-10231351	1	1	1	1	1	1	1	1	2	1	1	2	1	1	1	1	1	1	2
chr10:10233424-10233478	1	1	2	1	1	1	1	5	1	1	3	1	1	2	1	1	1	1	2
chr10:10243360-10243428	1	1	1	1	1	1	1	1	1	1	1	1	1	1	1	1	1	1	1
chr10:10253355-10253437	1	1	1	1	1	1	1	1	1	1	1	1	1	1	1	1	1	1	1
chr10:10268348-10268536	1	1	1	1	1	1	1	1	1	1	1	1	1	1	1	1	1	1	1
chr10:10270107-10270303	1	1	1	1	1	1	1	1	1	1	1	1	1	1	1	1	1	1	1
chr10:10270312-10270516	1	1	1	1	1	1	1	1	1	1	3	1	1	1	1	1	2	1	1
chr10:10270551-10270685	1	1	1	1	1	1	1	1	1	1	1	1	1	1	1	1	1	1	1
chr10:10281290-10281455	1	1	1	1	1	1	1	1	1	1	1	1	1	1	1	1	1	1	1
chr10:10286803-10286875	1	1	1	1	1	1	1	1	1	1	1	1	1	1	1	1	1	1	1
chr10:10300415-10300763	1	1	1	1	1	1	1	1	1	1	1	1	1	1	1	1	1	1	1
chr10:10302511-10302764	1	1	1	1	1	1	1	1	1	1	1	1	1	1	1	1	1	1	1
chr10:10303178-10303273	1	1	1	1	2	1	1	1	2	1	1	1	1	1	1	1	1	1	2
chr10:10308157-10308261	1	1	1	1	1	1	1	1	1	1	2	1	1	1	1	1	1	1	1
chr10:10308832-10308930	1	1	1	1	1	1	1	1	1	1	1	1	1	1	1	1	1	1	1
chr10:10312804-10313108	1	1	1	1	1	1	1	1	1	1	1	1	1	1	1	1	1	1	1
chr10:10313557-10313609	1	1	1	5	1	4	1	1	2	1	2	4	4	1	1	1	1	1	1
chr10:10313630-10313760	1	1	1	5	1	4	1	1	1	1	4	4	4	5	1	1	1	1	1
chr10:10339835-10339914	1	1	1	1	1	1	1	2	1	1	1	1	1	1	1	1	1	1	1
chr10:10343619-10343739	2	1	1	1	1	1	1	4	1	1	1	1	1	1	2	1	1	1	1
chr10:10346504-10346673	1	1	1	1	1	1	1	1	1	1	1	1	1	1	1	1	2	1	1
chr10:10352238-10352522	1	1	1	1	1	1	1	1	1	1	1	1	1	1	1	1	1	1	1
chr10:10360881-10361129	2	1	1	1	1	1	1	1	1	1	1	1	1	1	1	1	1	1	1
chr10:10368921-10369468	1	2	1	1	1	1	1	1	1	1	1	1	1	1	1	1	1	1	2
chr10:10478798-10478870	1	1	1	1	1	1	1	1	1	1	3	1	1	1	2	1	1	1	1
chr10:10482299-10482351	1	1	1	1	1	1	1	1	1	1	1	1	1	1	1	1	1	1	1
chr10:10484994-10485254	1	1	1	1	1	1	1	1	1	1	1	1	1	1	1	1	1	1	1
chr10:10498706-10498874	2	1	1	1	1	5	1	1	1	1	1	1	2	1	1	4	1	1	1
chr10:10514880-10515085	1	1	1	1	1	1	1	1	1	1	1	1	1	1	1	1	2	1	1
chr10:10515388-10515634	1	1	1	1	1	1	1	1	1	1	1	1	3	1	1	1	5	1	3
chr10:10517597-10518061	2	1	1	1	1	1	1	1	1	1	1	1	1	1	1	1	1	1	1
chr10:10519426-10519633	1	1	1	1	1	1	1	2	1	1	1	1	1	1	1	1	1	1	1
chr10:10520396-10521015	5	2	1	1	1	3	1	5	2	1	1	1	1	1	1	4	1	3	1
chr10:10524551-10524603	1	1	1	1	1	1	1	1	1	1	1	1	1	1	1	1	1	1	1
chr10:10526202-10526285	1	1	1	1	1	1	1	1	1	1	1	1	1	1	1	1	1	1	1
chr10:10534273-10534324	1	1	1	1	1	1	1	1	1	1	1	1	1	1	1	1	1	1	1
chr10:10534671-10534726	1	1	1	1	1	1	1	3	2	1	1	1	1	1	1	1	2	1	1
chr10:10544950-10545086	1	1	1	1	1	1	1	1	1	1	1	1	1	1	1	1	1	2	1
chr10:10545340-10545444	1	1	1	1	1	1	1	1	1	1	2	1	1	1	1	1	1	5	1
chr10:10555491-10555626	2	1	1	1	1	1	1	1	2	1	1	1	1	1	1	1	1	1	1
chr10:10562090-10562144	1	1	1	1	1	1	1	1	2	1	2	1	1	1	1	1	1	1	3
chr10:10565009-10565174	1	1	1	1	1	1	1	1	1	1	1	1	1	1	1	1	1	1	1
chr10:10565189-10565342	1	1	1	1	1	1	1	1	1	1	1	1	1	1	1	1	1	2	1
chr10:10567028-10567086	1	1	1	1	1	1	1	1	1	1	1	1	1	1	1	1	1	1	1
chr10:10570960-10571023	1	1	1	1	1	1	1	2	1	1	1	1	1	1	1	1	1	1	1
chr10:10580727-10580868	1	1	1	1	1	1	1	1	1	1	1	1	1	1	1	1	1	1	3
chr10:10581049-10581114	1	1	1	1	1	1	1	1	1	1	1	1	1	1	1	1	1	1	1
chr10:10581289-10581566	1	1	1	1	1	1	1	1	1	1	1	1	1	1	1	1	1	1	1
chr10:10585107-10585262	1	1	1	1	1	1	1	1	1	1	1	1	1	1	1	1	1	1	1
chr10:10590993-10591057	1	1	1	1	1	1	1	1	1	1	1	1	1	1	2	1	1	1	2
chr10:10597505-10597685	1	1	1	1	1	1	1	1	1	1	1	1	1	1	1	1	1	1	1
chr10:10600445-10600582	1	2	1	1	1	1	1	1	1	1	1	1	1	1	1	1	1	1	1
chr10:10606223-10606469	1	1	1	1	1	4	1	1	1	1	1	1	4	1	1	1	2	1	1
chr10:10611616-10611680	1	1	1	1	1	1	1	1	1	1	1	1	1	1	2	1	1	1	2
chr10:10614414-10614866	1	1	1	1	1	1	1	1	1	1	1	1	1	3	2	1	1	1	1
chr10:10623265-10623443	1	1	1	1	1	1	1	1	1	1	1	1	1	1	1	1	1	1	3
chr10:10624455-10624942	1	1	1	1	1	1	1	1	1	1	1	2	1	1	1	1	1	1	5
chr10:10625491-10625623	1	1	1	1	1	1	1	1	3	1	1	1	1	1	1	1	2	1	3
chr10:10629468-10629581	1	1	1	1	1	3	1	1	1	1	1	1	2	1	1	1	2	1	1
chr10:10637837-10637891	1	1	1	1	1	1	1	1	1	1	1	1	1	1	1	1	1	1	1
chr10:10637965-10638053	1	1	1	1	1	1	1	1	1	1	1	1	1	2	1	1	1	1	1
chr10:10660986-10661123	1	1	1	1	1	4	1	3	1	1	2	3	1	1	1	1	2	1	1
chr10:10662767-10663368	2	1	1	1	1	1	1	1	1	1	1	2	1	1	1	5	1	1	1
chr10:10663828-10664021	1	1	1	1	1	1	1	1	2	1	1	1	1	2	1	3	3	1	1
chr10:10667502-10667682	1	1	1	1	1	1	1	1	1	1	1	1	1	1	1	1	1	1	1
chr10:10675499-10675552	2	1	1	1	1	1	1	1	1	1	1	1	1	1	1	1	1	1	1
chr10:10676906-10677093	2	1	1	1	1	1	1	4	1	1	1	1	1	1	1	1	2	1	2
chr10:10677758-10678000	5	5	1	1	1	5	1	5	3	1	1	2	4	2	3	4	5	4	5
chr10:10689537-10689631	1	1	1	1	1	1	1	3	1	1	1	1	1	1	1	1	1	1	1
chr10:10689738-10689890	2	1	1	1	1	1	1	2	1	1	1	1	1	1	1	1	1	1	1
chr10:10698685-10698779	1	1	1	1	1	1	1	1	1	1	1	1	1	1	1	1	1	1	1
chr10:10701855-10702168	1	1	1	1	1	1	1	1	1	1	1	1	1	1	1	1	1	1	1
chr10:10710498-10710766	1	1	1	1	1	1	1	1	1	1	1	1	1	1	1	1	1	1	1
chr10:10710774-10710889	1	1	1	1	1	1	1	1	2	1	1	1	1	1	1	1	1	1	1
chr10:10714903-10715232	1	1	1	1	1	2	1	2	1	1	1	1	1	1	1	1	3	1	1
chr10:10717973-10718064	1	1	1	1	1	1	1	1	1	1	1	1	1	1	1	1	1	1	1
chr10:10723445-10723535	1	1	1	1	1	1	1	1	1	1	2	1	1	1	1	1	1	1	1
chr10:10727340-10727448	1	1	1	1	1	1	1	1	1	1	4	1	1	1	1	1	1	1	1
chr10:10727816-10727928	1	1	1	1	1	1	1	1	1	1	1	1	1	2	1	1	1	1	1
chr10:10731360-10731679	1	1	1	1	2	1	1	1	1	1	1	1	1	1	1	1	1	1	1
chr10:10744197-10744489	1	1	1	1	1	1	1	1	1	1	1	1	1	1	2	1	1	1	1
chr10:10744740-10744888	1	1	1	1	1	1	1	1	1	1	1	1	1	1	1	1	1	1	1
chr10:10745003-10745102	1	1	1	1	1	1	1	1	1	1	1	1	1	2	1	1	1	1	1
chr10:10746485-10746627	1	1	1	1	1	1	1	1	1	1	1	1	1	1	1	1	1	1	2
chr10:10753874-10754042	1	1	1	1	1	1	1	1	1	1	1	1	1	1	2	1	1	1	1
chr10:10756625-10756686	1	1	1	1	1	1	1	1	1	1	1	1	1	1	1	1	1	1	1
chr10:10756739-10756838	1	1	1	1	1	1	1	1	1	1	1	1	1	1	1	1	1	1	1
chr10:10760700-10760793	2	1	1	1	1	1	1	1	1	1	1	1	1	1	2	1	1	1	1
chr10:10760844-10761004	1	1	1	1	1	1	1	1	1	1	1	1	1	1	2	1	1	1	1
chr10:10770751-10770842	1	1	1	1	1	1	1	1	1	1	1	1	1	1	1	1	1	1	1
chr10:10796432-10796546	1	3	1	1	1	4	1	1	1	1	1	5	3	5	5	1	5	1	3
chr10:10797464-10797569	1	5	2	1	1	4	1	2	1	1	1	3	4	1	5	1	5	1	2
chr10:10800894-10800945	1	1	1	1	1	1	1	1	1	1	1	1	1	1	4	1	1	1	1
chr10:10812887-10813524	1	1	1	1	1	1	1	1	1	1	1	1	1	1	1	1	1	1	1
chr10:10814964-10815109	1	1	1	1	1	1	1	1	2	1	1	1	1	1	1	1	1	1	1
chr10:10823989-10824072	1	1	1	1	1	1	1	1	1	1	1	1	1	1	2	1	1	1	1
chr10:10825562-10825629	1	1	1	1	1	1	1	1	1	1	1	1	1	1	1	1	1	1	1
chr10:10833155-10833321	1	1	1	1	1	1	1	1	1	1	1	1	1	1	2	1	1	2	1
chr10:10837801-10837853	1	1	1	1	1	1	1	3	1	1	1	1	1	1	2	1	1	1	1
chr10:10844749-10845422	1	1	1	1	1	1	1	1	1	1	1	1	1	1	1	1	1	1	1
chr10:10846261-10847105	1	1	1	1	1	1	1	1	1	1	1	1	1	1	1	1	2	3	5
chr10:10849501-10849555	1	1	1	1	1	1	1	1	1	2	1	1	1	1	2	1	1	1	1
chr10:10849599-10849660	1	1	1	1	1	1	1	1	1	1	1	1	1	1	1	1	1	1	1
chr10:10860477-10860567	1	1	1	1	1	1	1	1	1	1	1	1	1	1	3	1	1	1	1
chr10:10861697-10862025	1	1	1	1	1	1	1	1	1	1	1	1	1	1	1	1	1	1	1
chr10:10862188-10862440	1	3	2	1	1	1	1	2	1	1	1	1	1	1	1	1	1	1	2
chr10:10866227-10866358	1	2	1	1	1	1	1	1	1	1	1	1	1	2	5	1	1	1	1
chr10:10872009-10872088	1	2	1	1	1	5	1	2	1	1	2	5	5	1	2	1	5	1	3
chr10:10872161-10872550	1	5	1	1	1	5	1	1	1	1	5	5	5	4	4	1	5	2	4
chr10:10876325-10876383	1	2	1	1	1	1	1	1	1	1	1	1	1	1	1	1	1	1	1
chr10:10879875-10880131	1	1	1	1	1	1	1	1	1	1	1	1	1	1	1	1	1	1	1
chr10:10881223-10881475	1	1	1	1	1	1	1	2	1	1	1	1	1	1	2	1	1	1	1
chr10:10883262-10883365	1	1	1	1	3	1	1	4	1	1	2	1	1	1	1	1	1	1	1
chr10:10888172-10888326	1	1	1	1	1	1	1	1	2	1	1	1	1	1	2	1	2	1	1
chr10:10891696-10891849	1	2	1	1	1	5	1	1	1	1	1	5	5	5	5	1	5	1	2
chr10:10894050-10894611	1	1	1	1	1	1	1	1	1	1	1	1	1	1	1	1	2	1	1
chr10:10898653-10898782	1	1	1	1	1	1	1	1	1	1	1	1	1	1	1	1	1	1	1
chr10:10899167-10899268	1	1	1	1	1	1	1	1	1	1	1	1	1	1	1	1	1	1	1
chr10:10906194-10906314	1	1	1	1	1	1	1	1	1	1	1	1	1	1	1	1	1	1	1
chr10:10909989-10910199	2	1	1	1	1	1	1	2	1	1	1	2	1	1	1	1	1	1	1
chr10:10957245-10957461	1	1	1	1	1	1	1	1	1	1	1	1	1	1	2	1	1	1	5
chr10:10973409-10973530	1	1	1	1	1	1	1	1	1	1	1	1	1	2	2	1	4	1	1
chr10:10978058-10978245	1	1	1	1	1	3	1	1	1	1	1	1	1	1	3	1	5	1	1
chr10:10981745-10981847	1	1	1	1	1	1	1	1	1	1	1	1	1	1	1	1	1	1	1
chr10:10982714-10982890	1	1	1	1	1	1	1	1	2	1	1	1	1	1	2	1	1	1	1
chr10:10984322-10984523	1	1	1	1	1	1	1	1	2	1	1	1	1	1	1	1	1	1	1
chr10:10987014-10987201	1	1	1	1	1	2	1	1	1	1	1	1	1	1	2	1	1	1	1
chr10:10987287-10987371	1	1	1	1	1	1	1	1	2	1	1	1	1	1	1	1	1	1	1
chr10:10987495-10987566	1	1	1	1	1	1	1	1	1	1	1	1	1	1	1	1	1	1	1
chr10:10989072-10989124	1	1	1	1	1	1	1	1	1	1	1	1	1	1	1	1	1	1	1
chr10:10990436-10990712	1	1	1	1	1	1	1	1	1	1	1	1	1	1	1	1	1	1	1
chr10:10992197-10992325	1	1	1	1	1	1	1	1	1	1	1	1	1	1	1	1	1	1	1
chr10:11001495-11001553	1	1	1	1	1	1	1	1	1	1	1	1	1	1	1	1	1	1	1
chr10:11001793-11001864	1	1	1	1	1	1	1	1	1	1	1	1	1	1	1	1	1	1	1
chr10:11004429-11004500	1	2	1	1	1	1	1	1	1	1	2	1	1	1	1	1	2	1	1
chr10:11004512-11004593	1	2	1	1	1	1	1	1	1	1	1	1	1	1	1	1	3	1	1
chr10:11012293-11012354	1	2	1	1	1	1	1	1	4	1	1	3	3	1	5	1	5	3	4
chr10:11012368-11012431	2	1	1	1	1	1	1	1	1	1	1	4	2	1	3	1	5	1	1
chr10:11013312-11013750	1	1	1	1	1	1	1	1	1	1	1	1	1	1	1	1	5	1	1
chr10:11038798-11038912	1	1	1	1	1	1	1	1	1	1	1	1	1	1	1	1	1	1	1
chr10:11044525-11044824	1	1	1	1	1	1	1	2	2	1	1	1	1	1	1	1	1	1	1
chr10:11045550-11045701	1	1	1	1	1	1	1	1	3	1	1	1	1	1	1	1	1	1	1
chr10:11045757-11045879	1	4	1	1	1	1	1	1	1	1	1	1	1	1	2	1	1	1	2
chr10:11046390-11046680	1	2	2	1	1	1	1	2	1	1	1	1	1	1	1	1	1	1	1
chr10:11046935-11047057	1	2	1	1	1	1	1	1	1	1	1	1	1	1	1	1	4	2	1
chr10:11048105-11048279	1	2	1	1	1	1	1	2	1	1	1	1	1	1	1	1	1	1	2
chr10:11066997-11067219	3	2	1	1	2	1	1	1	1	1	1	1	1	1	1	1	1	1	1
chr10:11113088-11113159	4	3	3	1	1	1	1	1	2	1	1	3	1	1	1	5	2	1	1
chr10:11113265-11113511	5	2	1	1	1	1	3	1	5	1	1	1	1	1	1	5	1	1	2
chr10:11121121-11121395	1	1	1	1	1	1	1	3	1	1	1	1	1	1	1	1	3	1	2
chr10:11124332-11124429	2	1	1	1	1	1	1	1	1	1	1	1	1	1	1	1	1	1	1
chr10:11125043-11125155	1	5	1	1	1	1	1	2	2	1	2	1	1	1	1	1	1	1	3
chr10:11125514-11125996	3	2	1	1	1	1	1	1	1	1	1	1	1	1	1	1	1	1	1
chr10:11141504-11141664	3	1	1	1	1	1	5	1	3	1	1	1	1	4	1	1	3	1	1
chr10:11144042-11144237	2	1	1	1	1	1	2	2	3	1	1	1	1	1	1	1	1	1	4
chr10:11147394-11147682	4	1	1	1	1	1	1	1	3	1	1	1	1	1	1	3	1	1	2
chr10:11150699-11150961	3	2	1	1	1	1	2	3	2	1	1	1	1	1	1	1	3	1	1
chr10:11154573-11154648	5	1	1	1	1	2	2	1	3	1	1	1	1	1	1	1	4	3	3
chr10:11154708-11154776	5	3	1	1	1	2	1	1	2	1	1	1	1	1	1	1	4	1	1
chr10:11155103-11155182	3	5	1	1	1	5	1	1	1	1	1	1	4	3	2	1	5	1	3
chr10:11155697-11155777	1	1	1	1	1	1	2	1	2	1	1	3	1	1	1	1	2	1	1
chr10:11155829-11156081	1	1	1	1	1	1	1	1	1	1	1	1	1	1	1	1	1	1	1
chr10:11158361-11158503	1	1	1	1	1	1	1	1	1	1	1	1	1	1	1	1	1	2	1
chr10:11158630-11158691	1	1	1	1	1	1	1	1	3	1	1	1	1	1	2	1	1	1	1
chr10:11161057-11161370	5	2	1	1	1	1	1	5	2	1	1	1	1	4	1	5	1	1	1
chr10:11168154-11168440	5	2	1	1	2	1	1	5	3	1	1	1	1	1	1	1	3	5	1
chr10:11168614-11168717	5	1	1	1	1	1	3	5	3	1	1	1	1	1	1	4	1	1	1
chr10:11171990-11172198	4	2	1	1	1	1	1	5	1	1	1	1	1	1	1	1	1	1	1
chr10:11172594-11172865	4	1	1	1	1	1	1	5	1	1	1	1	1	1	1	2	1	2	1
chr10:11178847-11179332	5	1	1	1	1	4	5	5	5	1	1	2	5	3	1	5	5	1	2
chr10:11190461-11190605	1	1	1	1	1	1	1	1	1	1	1	1	1	1	1	1	2	1	3
chr10:11191953-11192124	1	3	1	1	1	1	2	1	1	1	2	2	1	1	1	1	5	1	4
chr10:11195058-11195296	5	3	1	1	1	1	1	1	3	1	1	1	1	1	1	5	1	1	1
chr10:11197361-11197417	5	5	1	1	1	1	3	5	5	1	1	1	1	1	1	5	4	2	3
chr10:11202722-11202810	1	1	3	1	1	1	1	5	1	1	1	1	1	1	1	1	2	1	1
chr10:11204920-11205221	1	3	1	1	1	1	1	1	1	1	1	1	1	1	1	1	1	5	2
chr10:11206272-11206501	2	3	1	1	1	1	1	2	1	1	1	1	1	1	1	1	1	2	5
chr10:11209583-11209675	5	2	1	1	1	1	1	5	1	1	1	1	1	1	1	1	5	1	1
chr10:11213209-11213493	2	1	1	1	1	1	2	4	1	1	1	1	1	2	1	3	5	4	5
chr10:11216962-11217048	1	1	1	1	1	1	1	3	2	1	1	1	1	1	1	2	1	1	1
chr10:11222222-11222303	1	1	1	1	1	1	1	2	1	1	1	1	1	1	1	1	1	1	1
chr10:11226853-11227003	5	3	1	1	1	1	1	1	2	1	1	1	1	1	1	5	3	1	1
chr10:11238037-11238171	5	1	1	1	1	1	1	1	1	1	3	1	1	2	1	1	3	1	1
chr10:11261972-11262259	5	1	1	1	1	2	1	5	3	1	1	1	1	1	1	1	5	1	1
chr10:11262730-11262858	1	1	1	1	1	1	1	3	1	1	1	1	1	1	1	1	1	1	1
chr10:11289098-11289158	1	1	2	1	1	1	1	1	1	1	1	1	1	1	1	2	3	1	2
chr10:11298787-11298843	1	1	1	1	1	1	1	1	1	1	1	1	1	1	1	1	1	1	1
chr10:11325201-11325438	1	1	1	1	1	1	1	1	1	1	1	1	1	1	1	1	2	1	1
chr10:11327307-11327362	1	1	1	1	1	1	1	1	1	1	1	2	1	1	1	1	2	1	4
chr10:11327608-11327664	2	1	1	1	3	1	1	3	1	1	1	1	1	1	2	1	2	2	1
chr10:11327798-11327861	3	2	1	1	1	1	1	1	1	1	1	1	1	1	2	1	4	1	1
chr10:11343401-11343481	1	2	1	1	1	1	1	1	1	1	3	1	1	2	1	1	1	1	2
chr10:11395115-11395226	1	3	1	1	1	1	1	2	1	1	1	2	1	1	1	1	2	1	1
chr10:11398297-11398369	2	3	2	1	2	3	1	1	2	1	1	1	5	4	2	1	5	3	3
chr10:11399840-11399996	1	3	1	1	1	1	1	1	1	1	2	1	1	1	1	1	1	1	1
chr10:11425366-11425455	1	1	1	1	3	1	1	5	1	1	1	2	2	3	1	2	5	3	4
chr10:11447750-11448091	3	1	1	1	1	1	1	4	5	1	1	1	1	2	1	1	3	1	1
chr10:11450239-11450493	1	3	2	1	1	1	5	1	5	1	1	1	1	1	1	1	1	1	1
chr10:11456039-11456243	1	1	1	1	1	1	1	1	1	1	1	1	1	1	1	1	1	1	1
chr10:11460111-11460285	1	1	1	1	1	1	1	1	1	1	1	1	1	1	1	1	1	1	1
chr10:11480392-11480444	1	1	1	1	1	1	1	1	1	1	1	1	1	1	1	1	1	1	1
chr10:11486495-11486552	1	1	1	1	1	1	1	1	1	1	1	1	1	1	1	1	1	1	1
chr10:11486964-11487172	1	1	1	1	1	1	1	1	1	1	1	1	1	1	2	1	1	1	1
chr10:11488428-11488623	1	1	1	1	2	1	1	1	1	1	1	1	2	1	2	1	3	1	1
chr10:11488804-11488900	1	1	1	1	1	1	1	1	2	1	1	1	1	1	1	1	1	2	1
chr10:11492818-11493009	1	1	1	1	1	1	1	2	1	1	1	1	1	1	1	1	1	1	1
chr10:11495525-11495682	1	1	1	1	1	1	1	1	1	1	2	1	1	1	1	1	1	1	1
chr10:11497512-11497575	1	1	1	1	1	1	1	1	1	1	2	1	1	1	1	1	1	1	1
chr10:11501850-11501946	1	1	1	1	1	1	1	1	2	1	1	1	1	1	2	1	1	1	1
chr10:11502449-11502502	2	1	1	1	1	1	1	1	2	1	1	1	1	1	1	1	1	1	1
chr10:11502629-11502723	1	1	1	1	1	1	1	1	1	1	2	1	1	1	1	1	1	1	1
chr10:11503778-11503835	1	2	1	1	1	1	1	1	1	1	1	1	1	1	1	1	1	2	1
chr10:11503947-11504012	1	1	2	1	1	1	1	1	1	1	1	1	1	1	1	1	1	1	1
chr10:11515964-11516175	5	1	5	1	1	5	3	3	5	1	1	3	2	1	4	5	4	1	1
chr10:11516999-11517072	5	1	1	1	1	1	1	3	4	2	1	1	1	1	2	1	1	1	1
chr10:11521734-11521975	1	1	2	1	1	5	1	1	1	1	1	1	5	1	1	3	5	1	1
chr10:11522125-11522230	2	1	1	1	1	5	1	3	2	1	1	1	4	1	3	3	5	1	1
chr10:11524088-11524152	1	1	1	1	2	1	1	2	3	1	1	1	1	1	1	1	1	1	1
chr10:11526683-11526755	1	1	1	1	1	1	1	1	2	1	1	1	1	1	1	1	1	1	1
chr10:11526772-11526884	1	2	1	1	1	1	1	1	1	1	1	1	1	1	1	1	1	1	1
chr10:11528288-11528354	3	1	1	1	2	3	1	1	4	1	1	1	1	2	1	1	4	1	2
chr10:11529089-11529166	4	1	1	1	1	1	1	1	3	1	1	1	1	1	1	2	1	1	2
chr10:11529425-11529485	3	1	1	1	1	4	1	3	5	1	1	1	1	2	2	1	1	1	1
chr10:11531699-11531800	1	1	1	1	1	1	1	1	1	1	1	1	1	1	1	1	1	1	1
chr10:11536851-11536951	1	1	1	1	2	1	1	1	1	1	1	1	1	1	1	1	1	2	1
chr10:11539418-11539780	5	1	5	5	5	5	5	1	5	5	5	5	5	3	4	5	5	1	1
chr10:11541426-11541478	1	1	1	1	1	1	1	1	3	1	1	1	1	1	1	1	2	1	1
chr10:11541537-11541624	1	1	1	1	2	1	1	1	3	2	1	1	1	1	1	1	2	4	3
chr10:11545959-11546034	2	1	2	1	1	1	1	4	5	1	1	1	1	1	2	1	1	1	1
chr10:11548085-11548192	1	2	1	1	1	1	1	4	1	1	1	1	1	1	1	1	1	1	1
chr10:11555687-11555751	5	1	3	1	1	1	1	1	4	1	1	2	1	1	1	1	1	1	1
chr10:11555859-11555962	5	1	2	1	1	1	1	1	5	1	1	2	1	1	1	1	1	1	1
chr10:11556195-11556283	1	1	1	1	1	1	1	1	1	1	1	1	1	1	2	1	1	1	1
chr10:11556965-11557049	2	1	2	1	1	1	1	1	1	1	1	1	1	1	1	1	1	1	1
chr10:11557222-11557526	1	1	1	1	1	1	1	1	3	1	1	1	1	1	1	1	1	1	1
chr10:11560594-11560666	5	1	1	1	2	5	4	3	5	1	2	1	1	1	1	5	1	1	1
chr10:11560781-11560855	5	1	1	1	1	3	1	1	1	1	1	1	1	1	1	5	1	1	1
chr10:11560977-11561147	2	1	1	1	1	1	1	1	2	1	1	1	1	1	1	1	1	1	1
chr10:11562768-11562871	1	1	1	1	1	1	1	1	1	1	1	1	1	1	1	1	1	1	1
chr10:11563915-11563967	1	1	2	1	3	1	1	1	1	1	3	1	3	1	2	1	1	2	3
chr10:11565811-11565956	1	1	1	1	1	1	1	1	3	1	1	1	1	1	1	1	3	1	1
chr10:11569308-11569402	1	1	1	1	2	1	1	1	1	1	1	1	1	1	1	1	1	1	1
chr10:11570548-11570673	2	1	1	1	1	1	1	1	2	1	1	1	1	1	3	1	1	1	1
chr10:11572073-11572258	1	1	1	1	1	1	1	1	1	1	1	1	1	1	1	1	1	1	1
chr10:11572303-11572359	1	1	1	1	1	1	1	2	4	1	1	1	1	1	1	1	1	1	1
chr10:11572723-11572909	1	1	1	1	1	1	1	1	1	1	1	1	1	1	1	1	1	1	1
chr10:11572924-11572984	1	1	1	1	1	1	1	1	1	1	1	1	1	1	1	1	1	1	1
chr10:11573015-11573070	1	1	1	1	1	1	1	1	1	1	1	1	1	1	1	1	1	1	1
chr10:11573208-11573307	1	1	1	1	1	1	1	1	1	1	1	1	1	1	1	1	1	1	1
chr10:11573365-11573442	5	1	1	1	1	2	1	1	4	1	3	1	1	1	1	5	3	1	2
chr10:11574864-11575070	3	1	2	1	1	1	1	1	4	1	1	1	1	1	1	1	1	1	1
chr10:11580585-11580756	2	1	1	1	1	1	1	1	1	1	1	1	1	2	1	1	1	1	1
chr10:11581134-11581195	3	1	1	1	1	1	1	2	2	1	1	1	1	1	1	1	1	1	1
chr10:11581425-11581676	3	1	1	1	1	2	2	3	1	1	1	1	1	1	1	1	2	1	2
chr10:11582636-11582747	1	1	1	1	1	1	1	1	1	1	2	1	1	1	1	1	1	2	1
chr10:11585028-11585098	1	1	1	1	1	1	1	1	1	1	1	1	1	1	1	1	1	1	1
chr10:11586387-11586535	1	1	2	4	1	4	1	1	1	2	2	1	2	1	2	5	3	1	1
chr10:11587660-11587805	1	1	1	1	1	1	1	1	3	1	1	1	1	1	1	2	1	1	1
chr10:11587818-11587913	2	1	1	1	1	1	1	1	2	2	3	1	1	1	1	3	1	1	1
chr10:11595223-11595311	3	4	1	1	5	5	5	1	5	1	1	3	4	5	1	5	5	2	1
chr10:11595336-11595610	5	4	2	1	5	5	5	1	3	1	1	4	5	4	1	5	5	1	1
chr10:11595705-11595816	3	1	1	1	1	5	2	1	1	1	1	2	3	1	2	2	3	1	1
chr10:11596841-11596900	1	1	1	1	1	1	1	1	1	1	1	1	1	1	1	1	1	1	1
chr10:11598774-11599055	5	1	1	1	1	1	1	1	2	1	1	1	3	1	1	1	1	2	3
chr10:11599431-11599532	4	1	2	1	1	1	2	1	3	1	1	1	1	1	2	1	1	1	1
chr10:11601610-11601668	3	1	1	1	1	1	5	1	2	1	1	1	3	1	3	1	2	1	1
chr10:11604215-11604282	5	1	1	1	1	1	3	1	4	1	1	1	1	1	1	1	1	1	1
chr10:11604570-11604643	2	1	1	1	1	1	3	2	2	1	2	1	1	1	3	1	1	1	1
chr10:11607258-11607327	3	1	1	1	1	1	1	1	3	1	1	1	1	1	1	1	1	1	1
chr10:11607708-11607808	3	1	1	1	1	1	1	1	1	1	1	1	1	1	1	1	1	1	1
chr10:11608167-11608234	5	1	1	1	1	1	5	1	5	1	1	2	1	1	1	1	1	1	1
chr10:11609972-11610107	5	1	2	1	1	1	4	1	5	1	1	2	2	1	3	1	1	2	2
chr10:11610925-11611135	3	5	4	5	4	4	5	5	5	2	1	5	4	5	1	5	5	5	5
chr10:11613861-11614015	1	1	1	1	1	1	1	1	1	1	1	1	1	1	1	1	1	1	1
chr10:11614421-11614714	1	1	1	1	1	1	2	2	1	1	1	2	1	1	1	1	2	1	1
chr10:11619314-11619384	3	1	1	1	1	1	2	1	1	1	1	2	1	1	1	1	1	1	1
chr10:11620941-11621018	1	1	1	1	1	1	1	1	1	1	1	1	1	1	1	1	1	1	1
chr10:11623931-11624002	1	1	2	1	1	1	1	1	3	1	1	1	1	1	2	1	1	1	1
chr10:11640787-11640896	1	1	1	1	3	1	5	2	3	1	1	1	1	1	1	1	3	1	1
chr10:11647765-11647995	1	1	1	1	1	1	1	1	4	1	4	1	1	1	3	1	2	1	1
chr10:11652676-11652849	1	1	1	1	1	1	1	1	1	1	2	1	1	1	1	1	1	1	1
chr10:11659383-11659452	1	1	1	1	2	1	1	2	1	1	1	1	1	1	2	1	1	1	1
chr10:11662603-11662684	5	4	2	1	1	1	5	2	5	1	1	1	1	2	5	4	4	2	1
chr10:11663717-11663770	4	1	1	1	2	1	1	1	5	1	1	1	1	1	3	1	1	1	1
chr10:11663956-11664042	5	1	1	1	3	1	1	1	5	1	4	1	1	3	1	1	2	1	1
chr10:11669504-11669610	5	1	1	1	1	1	1	1	5	1	1	3	1	1	1	1	2	1	1
chr10:11673906-11674047	5	1	1	1	1	1	1	1	5	1	1	1	2	1	1	3	1	1	1
chr10:11683662-11683775	5	1	1	1	5	1	3	1	5	3	1	3	1	3	2	3	1	3	1
chr10:11687878-11688016	1	2	5	1	2	1	5	1	5	5	5	1	1	4	4	1	5	1	1
chr10:11704547-11704608	1	2	1	1	2	1	4	3	1	1	1	1	1	1	1	1	1	4	1
chr10:11720309-11720403	3	1	1	1	1	1	4	1	4	1	1	1	1	1	2	5	1	1	1
chr10:11720410-11720474	2	1	1	1	3	1	4	1	4	1	1	1	1	1	2	5	1	1	2
chr10:11725274-11725413	5	1	5	5	5	5	5	5	5	5	5	5	5	5	4	5	5	5	5
chr10:11754294-11754407	1	1	1	1	5	1	1	1	3	1	1	1	1	1	1	1	1	1	2
chr10:11754488-11754692	1	1	1	1	2	1	1	1	1	1	1	1	1	1	1	1	1	1	1
chr10:11763983-11764053	1	2	1	1	1	1	1	1	1	1	1	1	1	1	1	1	1	1	1
chr10:11807623-11807682	1	1	1	1	1	1	1	1	1	1	1	1	1	1	1	1	1	1	1
chr10:11807854-11808001	1	1	1	1	1	1	1	1	2	1	2	1	1	1	1	1	1	2	2
chr10:11814045-11814135	1	4	1	1	2	1	1	1	1	1	1	1	1	1	2	2	2	1	1
chr10:11818657-11818738	1	1	1	1	1	1	1	1	1	1	1	1	1	1	1	1	1	2	1
chr10:11831028-11831138	2	2	1	1	4	1	2	2	1	2	5	3	5	5	5	1	5	5	1
chr10:11835833-11835915	1	1	1	1	2	1	1	3	2	1	1	1	1	2	2	1	1	1	2
chr10:11901551-11901781	1	4	3	3	5	2	5	1	1	1	1	1	1	2	1	1	1	2	2
chr10:11908318-11908433	1	3	1	1	1	1	1	1	1	1	1	2	1	2	1	1	1	2	1
chr10:11924161-11924243	1	1	1	1	1	1	1	1	1	1	1	2	1	1	1	1	1	1	1
chr10:11929172-11929231	1	1	1	1	1	1	1	1	1	1	1	1	1	1	1	1	2	1	1
chr10:11931014-11931080	4	1	1	1	2	1	1	1	3	1	1	1	1	1	1	2	1	1	1
chr10:11931417-11931472	1	1	1	1	1	1	1	1	1	1	1	1	1	1	1	1	1	1	1
chr10:11935469-11935548	1	1	1	1	1	1	1	1	2	1	2	2	1	1	2	1	1	1	1
chr10:11937422-11937541	1	4	1	1	1	1	1	2	3	1	1	3	1	1	1	1	1	1	2
chr10:11946447-11946511	1	1	1	1	1	1	1	1	1	1	1	1	1	1	1	1	1	1	1
chr10:11947357-11947463	1	1	1	1	1	1	1	1	1	1	2	1	1	1	1	1	1	1	1
chr10:11948900-11948996	2	2	3	1	1	1	1	1	1	1	3	1	1	1	1	1	1	1	1
chr10:11949473-11949690	2	1	1	1	1	1	1	2	1	1	1	1	1	1	1	1	1	1	1
chr10:11949748-11949884	1	1	1	1	1	1	1	1	2	1	2	1	1	1	2	1	1	1	1
chr10:11951585-11951655	1	2	2	1	1	1	1	3	3	1	1	1	1	1	1	1	1	1	1
chr10:11953000-11953057	1	1	1	1	1	1	1	1	1	1	1	1	1	1	1	1	1	1	1
chr10:11954082-11954258	1	1	1	1	1	1	1	1	1	1	1	1	1	1	1	1	1	1	1
chr10:11957815-11957871	1	1	1	1	1	1	1	1	1	1	1	1	1	1	1	1	1	1	1
chr10:11958612-11958741	1	1	1	1	1	1	1	1	1	1	1	1	1	1	1	1	1	1	1
chr10:11960158-11960231	1	1	1	1	2	1	1	1	2	1	1	1	1	1	3	1	5	1	1
chr10:11962163-11962299	1	1	3	1	1	1	1	1	3	1	1	1	1	1	1	1	1	1	1
chr10:11964388-11964464	1	1	1	1	1	1	1	1	1	1	1	1	1	1	1	1	1	1	1
chr10:11968243-11968354	1	1	1	1	1	1	1	5	1	1	1	1	1	1	1	1	1	1	1
chr10:11968380-11968505	1	1	1	1	1	1	1	1	1	1	1	1	1	1	1	1	1	1	1
chr10:11968577-11968787	1	2	1	1	1	1	1	3	1	1	1	1	1	1	1	1	1	1	1
chr10:11970150-11970245	1	1	1	1	1	1	1	1	1	1	1	1	1	1	3	1	1	1	1
chr10:11971624-11971698	1	1	1	1	2	1	1	2	1	1	2	1	1	1	1	1	1	1	1
chr10:11975885-11976220	1	1	1	1	1	1	1	1	1	5	5	1	1	1	2	1	1	1	1
chr10:11976495-11976679	1	1	2	1	1	1	1	2	1	1	1	1	1	1	1	1	1	1	1
chr10:11976902-11976967	1	1	2	1	2	1	1	2	1	1	1	1	1	1	1	1	1	1	1
chr10:11977814-11977868	1	1	1	1	1	1	1	1	1	1	1	1	1	1	1	1	1	1	1
chr10:11977887-11977984	1	1	1	1	1	1	1	3	2	1	1	1	1	1	1	1	1	1	1
chr10:11979365-11979618	1	1	1	1	1	1	1	2	1	1	1	1	1	1	1	1	1	1	1
chr10:11984336-11984420	1	1	1	1	1	1	1	1	1	1	1	1	1	1	1	1	1	1	1
chr10:11985216-11985285	1	1	1	1	2	1	1	1	1	1	1	1	1	1	1	1	1	1	1
chr10:11992506-11992562	1	1	2	1	1	1	1	3	2	1	2	1	1	1	1	1	1	1	1
chr10:11994212-11994333	5	1	1	1	1	1	1	4	5	1	1	1	1	1	1	1	1	1	1
chr10:12000882-12000941	1	1	1	1	1	1	1	1	1	1	1	1	1	1	2	1	1	1	1
chr10:12002888-12002994	1	1	2	1	1	1	1	3	2	1	1	1	1	1	1	1	1	1	1
chr10:12015180-12015358	1	1	1	1	1	1	1	1	1	1	1	1	1	1	1	1	1	1	1
chr10:12015916-12015971	1	1	1	1	1	1	1	1	1	1	1	1	1	1	2	1	1	1	1
chr10:12018941-12019140	1	1	1	5	1	5	1	2	3	1	1	1	2	1	3	1	4	1	1
chr10:12019208-12019360	3	1	1	3	1	5	1	1	1	1	1	1	2	1	3	1	4	1	1
chr10:12022708-12022847	5	1	1	1	1	1	1	5	2	1	1	1	1	1	1	1	1	1	1
chr10:12023087-12023170	3	1	1	1	1	1	1	4	3	1	1	1	1	1	1	1	1	1	2
chr10:12025102-12025164	3	1	1	1	1	1	1	1	4	1	1	1	1	1	1	1	1	1	1
chr10:12027885-12027936	4	1	1	1	1	1	1	2	1	1	1	1	1	1	1	1	1	1	1
chr10:12032371-12032424	1	1	1	1	1	1	1	1	2	1	1	1	1	1	1	1	1	1	1
chr10:12033980-12034057	1	1	1	1	1	1	1	1	1	1	1	2	1	1	3	1	1	1	1
chr10:12034072-12034204	1	1	1	1	1	1	1	1	3	1	1	2	1	1	3	1	1	1	1
chr10:12035693-12035811	2	1	1	1	1	1	1	1	1	1	1	1	1	1	2	1	1	1	1
chr10:12036298-12036433	1	2	2	1	1	1	1	2	1	1	1	1	1	1	2	1	1	1	1
chr10:12036535-12036647	1	1	1	1	1	1	1	1	1	1	1	1	1	1	1	1	1	1	1
chr10:12037712-12037830	1	1	1	1	1	1	1	4	1	1	1	1	1	1	1	1	1	1	1
chr10:12039064-12039347	1	1	1	1	1	1	1	1	3	1	1	1	1	1	1	1	1	1	1
chr10:12039967-12040020	1	1	1	1	1	1	1	1	2	1	1	1	1	1	1	1	1	1	1
chr10:12041149-12041381	1	1	1	1	1	1	2	1	1	1	1	1	1	1	3	1	1	1	1
chr10:12041398-12041679	4	1	3	1	2	1	3	3	3	1	1	3	1	1	2	1	1	2	1
chr10:12077881-12077953	5	3	1	1	1	1	1	3	5	1	1	1	1	1	1	3	1	1	1
chr10:12130433-12130502	5	5	5	5	5	5	5	5	5	5	5	5	5	5	5	5	5	5	5
chr10:12134972-12135040	2	1	1	1	1	1	1	1	2	1	1	1	1	1	2	1	1	1	1
chr10:12138045-12138129	1	1	1	1	1	1	1	1	1	1	1	1	1	1	1	1	1	1	1
chr10:12151246-12151297	1	1	1	1	1	1	1	1	1	1	1	1	1	1	1	1	1	1	1
chr10:12154481-12154718	2	1	1	1	1	1	1	2	1	1	1	1	1	1	1	1	1	1	1
chr10:12155460-12155515	1	1	1	1	1	1	1	1	1	1	1	1	1	1	1	1	1	1	1
chr10:12158833-12158938	1	1	1	1	2	1	1	1	1	1	1	1	1	1	1	1	1	1	1
chr10:12185653-12185749	1	2	1	1	1	1	1	1	1	1	1	1	1	1	1	1	1	2	1
chr10:12194550-12194608	1	1	4	4	1	4	3	1	3	1	1	4	2	2	2	1	1	2	1
chr10:12202055-12202114	3	1	1	1	1	1	1	1	2	1	2	1	1	1	2	1	4	1	1
chr10:12220335-12220436	1	1	4	5	1	4	1	1	2	1	1	1	4	1	1	5	5	1	1
chr10:12224665-12224716	1	1	1	1	1	1	1	1	1	1	1	1	1	1	1	1	1	1	1
chr10:12228236-12228393	1	1	1	1	1	1	1	1	1	1	1	1	1	1	1	1	1	1	1
chr10:12233113-12233239	1	1	1	1	1	1	1	2	1	1	1	1	1	1	1	1	1	1	1
chr10:12233640-12233693	1	1	1	1	1	1	1	1	1	1	1	1	1	1	1	1	1	1	1
chr10:12235456-12235539	1	1	1	3	1	5	1	1	1	1	1	1	2	1	1	1	5	1	1
chr10:12235969-12236048	1	1	1	1	5	5	1	1	1	1	1	1	2	4	2	1	1	1	1
chr10:12273048-12273129	3	1	2	1	1	1	1	1	2	1	1	1	1	1	1	1	1	1	1
chr10:12278606-12278680	1	1	1	1	1	1	1	1	1	1	1	1	1	1	1	1	1	1	1
chr10:12287814-12287952	1	1	1	1	1	1	1	1	1	1	1	1	1	1	5	1	1	1	1
chr10:12291966-12292026	1	1	1	1	1	1	1	1	1	1	1	1	1	1	1	1	1	1	1
chr10:12297749-12297832	2	1	1	1	1	1	1	1	1	1	1	2	1	1	1	1	1	1	1
chr10:12299598-12299748	1	1	1	2	2	1	1	2	1	1	1	1	1	2	1	1	1	1	1
chr10:12309211-12309293	1	1	1	1	1	1	1	1	1	1	1	1	1	1	3	1	1	1	1
chr10:12317753-12317857	1	1	1	1	3	1	1	1	1	1	1	1	1	1	1	1	1	1	1
chr10:12323301-12323461	1	3	1	1	1	1	2	1	1	1	1	1	1	1	1	1	1	5	1
chr10:12326129-12326222	1	1	2	1	1	1	1	1	2	1	1	1	1	2	1	1	1	1	1
chr10:12327414-12327536	3	1	2	1	1	1	1	1	1	1	1	2	1	1	1	1	1	1	1
chr10:12339743-12339817	2	2	1	2	1	1	1	1	4	1	2	1	1	3	1	1	1	3	1
chr10:12341807-12341861	2	1	1	1	2	1	1	1	5	1	1	1	1	1	1	1	1	4	1
chr10:12342190-12342261	2	1	1	1	1	1	1	1	5	1	1	1	1	1	1	1	1	1	1
chr10:12348317-12348442	3	4	1	3	1	1	2	2	5	1	1	4	1	3	1	2	2	4	4
chr10:12349199-12349310	5	5	3	5	1	5	5	5	5	2	2	4	5	5	1	5	5	5	5
chr10:12353294-12353372	5	3	1	1	1	1	2	1	4	2	5	3	1	3	3	2	1	2	1
chr10:12367072-12367129	1	1	1	1	2	2	1	1	2	1	1	1	1	1	1	1	1	1	1
chr10:12375224-12375326	1	3	1	1	2	5	1	3	1	1	1	4	5	4	1	1	1	1	3
chr10:12377230-12377372	1	1	2	1	1	1	1	1	1	1	1	1	1	1	1	1	1	1	1
chr10:12377547-12377618	2	2	1	1	1	1	1	1	1	1	1	1	1	1	1	1	1	1	1
chr10:12381036-12381163	1	1	1	1	1	1	1	1	3	1	2	1	1	1	1	1	1	1	1
chr10:12397693-12397776	1	1	1	1	1	2	1	3	1	1	1	1	2	1	2	1	1	1	1
chr10:12405711-12405852	4	1	1	1	2	4	1	2	1	5	2	5	5	5	1	1	1	1	1
chr10:12412731-12412895	2	3	1	1	1	1	1	1	1	1	1	1	1	1	1	1	1	1	2
chr10:12414334-12414471	2	1	1	1	1	2	1	1	1	1	1	1	5	2	1	1	3	1	1
chr10:12425915-12426061	3	1	1	1	1	1	1	1	3	1	1	1	1	1	1	1	1	1	1
chr10:12439189-12439309	2	2	2	1	1	1	1	1	1	1	1	1	1	2	1	1	1	1	1
chr10:12455982-12456355	1	1	4	5	1	1	1	1	1	2	5	1	1	1	1	1	3	1	2
chr10:12459764-12459858	1	3	1	5	1	1	1	1	1	1	1	1	2	1	1	1	1	1	1
chr10:12468774-12468910	1	2	2	1	1	1	1	1	1	1	1	2	1	1	1	1	1	5	2
chr10:12469638-12469749	1	1	1	1	1	2	1	1	1	2	1	5	1	1	1	1	1	1	2
chr10:12476467-12476686	1	1	1	1	1	1	1	1	1	1	1	1	1	1	1	1	1	1	1
chr10:12485706-12485765	5	5	1	1	1	1	4	5	5	1	3	1	1	3	3	1	2	1	1
chr10:12494157-12494379	1	1	1	1	1	1	1	2	1	1	1	1	1	1	1	1	1	1	1
chr10:12505644-12505767	1	1	1	1	1	1	1	2	1	1	1	1	1	1	1	1	1	1	1
chr10:12531856-12531982	1	1	1	1	1	1	1	1	1	1	1	1	1	1	1	1	1	1	1
chr10:12540358-12540492	2	1	1	1	2	2	1	5	3	1	1	1	5	1	1	1	2	4	1
chr10:12542334-12542538	3	1	2	1	1	1	1	1	1	1	1	1	2	1	1	1	2	1	1
chr10:12547715-12547890	1	1	3	1	1	1	1	3	2	1	3	1	1	2	1	1	1	1	1
chr10:12551853-12551935	1	1	1	1	3	1	1	4	1	1	1	1	1	1	1	1	1	1	1
chr10:12555000-12555159	1	1	1	1	1	1	1	1	1	1	1	1	1	1	1	1	1	1	1
chr10:12580765-12580822	4	1	1	1	1	1	1	1	2	1	1	1	1	1	1	1	1	1	1
chr10:12584172-12584250	2	1	1	1	1	1	1	1	1	1	1	1	1	1	2	1	1	1	3
chr10:12587162-12587275	2	2	1	1	1	1	1	1	1	1	1	2	1	1	2	1	1	1	3
chr10:12588290-12588498	5	4	1	1	1	2	1	4	2	5	5	5	4	2	5	1	5	2	5
chr10:12590581-12590649	1	1	1	1	1	1	1	1	1	1	1	2	1	1	1	1	1	1	1
chr10:12590663-12590831	2	1	2	1	1	1	1	1	2	1	1	3	2	1	1	1	1	1	1
chr10:12594609-12594684	5	1	2	1	1	1	1	1	1	1	1	1	1	1	1	1	1	1	1
chr10:12598126-12598271	1	1	1	1	1	1	1	2	1	1	1	3	2	1	1	1	5	3	2
chr10:12605760-12605847	5	1	1	5	5	5	1	5	5	5	5	5	5	5	1	5	5	3	2
chr10:12635737-12635943	2	1	1	1	1	1	1	1	3	1	1	1	1	1	1	1	1	1	1
chr10:12637733-12637873	1	2	1	1	1	1	1	1	1	1	1	1	1	1	1	1	1	2	4
chr10:12639659-12639813	1	1	1	1	1	1	1	4	1	1	1	1	1	1	1	1	1	1	1
chr10:12640516-12640594	1	1	1	1	2	1	1	1	2	1	1	1	1	1	1	1	1	1	1
chr10:12642539-12642774	1	2	1	1	1	1	1	1	1	1	1	1	1	1	1	1	1	1	1
chr10:12644675-12644828	4	1	1	1	1	1	1	1	2	1	1	2	2	1	1	1	1	1	1
chr10:12646059-12646117	1	1	1	1	1	1	1	1	1	1	1	1	1	1	1	1	1	1	1
chr10:12646192-12646253	1	1	1	1	1	1	1	1	2	1	1	1	1	1	1	1	1	1	1
chr10:12646323-12646383	1	1	1	1	1	1	1	1	1	1	1	1	1	1	1	1	1	1	1
chr10:12649768-12649824	1	1	1	1	1	1	1	1	2	1	2	1	1	2	1	1	1	1	1
chr10:12656704-12656766	5	1	5	5	5	5	5	5	5	5	5	5	5	5	5	5	5	5	5
chr10:12660401-12660542	2	1	1	1	1	1	1	1	3	1	1	1	1	1	1	1	1	1	1
chr10:12661696-12661931	2	1	2	1	1	1	1	1	1	1	1	1	1	1	1	1	2	1	3
chr10:12663926-12664014	1	1	1	1	1	1	1	1	2	4	1	2	1	1	1	1	2	1	1
chr10:12673337-12673395	1	1	1	1	1	1	1	1	1	1	1	1	1	1	1	1	1	1	1
chr10:12677141-12677428	1	1	1	1	1	1	1	1	1	1	1	1	1	1	1	1	1	1	1
chr10:12682715-12682845	1	1	1	1	1	1	1	1	1	1	1	1	1	1	1	1	1	1	1
chr10:12686948-12687006	1	1	1	1	2	1	1	1	2	1	1	1	1	1	1	1	1	1	1
chr10:12687423-12687478	1	1	1	1	1	1	1	1	2	1	1	1	1	1	1	1	1	1	1
chr10:12697983-12698047	2	1	1	1	1	3	1	1	3	1	1	1	1	1	2	1	1	2	1
chr10:12704194-12704245	1	1	5	4	1	5	1	3	2	1	3	5	5	1	5	1	5	1	1
chr10:12707121-12707229	2	3	2	4	1	4	1	2	1	1	1	5	4	3	1	1	5	1	1
chr10:12713863-12713941	1	3	1	1	1	1	1	1	2	1	1	1	1	1	1	1	1	1	1
chr10:12720487-12720647	1	1	5	5	5	5	2	3	2	5	5	5	5	5	5	1	5	1	1
chr10:12742490-12742643	1	1	1	1	1	1	1	1	4	1	1	1	1	2	1	1	1	1	3
chr10:12753217-12753286	1	1	1	1	2	1	1	1	1	1	2	1	1	1	1	1	1	1	1
chr10:12758312-12758463	1	1	1	1	1	1	1	2	1	1	1	1	1	1	1	1	1	1	1
chr10:12786031-12786087	1	2	1	1	1	1	1	1	1	1	1	1	1	1	3	1	1	1	1
chr10:12800280-12800358	1	1	3	1	1	1	1	1	1	1	1	1	1	1	2	1	1	4	2
chr10:12833870-12834064	1	1	2	1	1	1	1	1	1	1	1	1	1	1	1	1	1	1	1
chr10:12834252-12834318	1	4	1	1	1	1	1	1	1	1	1	1	1	3	1	1	1	5	1
chr10:12834383-12834806	1	2	1	1	1	1	1	1	2	1	1	1	1	1	1	1	1	5	1
chr10:12854801-12854866	1	1	1	1	1	1	1	1	1	1	1	1	1	1	1	1	3	1	1
chr10:12875156-12875321	1	3	1	2	1	4	1	1	1	5	3	4	5	5	1	1	3	1	1
chr10:12974298-12974384	1	1	1	1	1	1	1	1	2	1	1	3	1	2	1	1	1	1	2
chr10:12980200-12980326	1	1	1	1	1	1	1	1	1	1	1	1	1	4	1	1	4	2	5
chr10:12995750-12995946	1	1	1	1	1	1	1	1	1	1	1	1	5	1	1	1	1	1	1
chr10:12999899-13000067	1	1	1	1	1	1	1	1	1	1	1	1	1	1	1	1	1	1	1
chr10:13016453-13016774	1	2	1	3	1	4	1	1	1	1	1	1	5	3	2	1	2	1	1
chr10:13018153-13018231	2	1	1	1	1	5	2	1	1	1	1	1	1	1	4	1	5	1	1
chr10:13026314-13026395	1	1	1	1	2	1	1	1	1	1	1	1	1	1	1	1	1	1	1
chr10:13035233-13035296	1	1	1	1	1	1	1	1	1	1	1	1	1	1	1	1	1	1	1
chr10:13100009-13100138	5	5	5	5	5	5	5	5	3	5	4	5	5	5	5	5	5	5	5
chr10:13100248-13100319	5	5	5	5	2	5	5	5	2	1	3	4	5	5	4	4	5	5	5
chr10:13103601-13103708	3	1	2	1	2	1	1	1	1	1	1	1	1	1	3	1	1	1	1
chr10:13103859-13103911	1	1	1	1	1	1	1	1	1	1	3	1	1	1	3	1	1	1	1
chr10:13117975-13118042	5	1	2	1	1	1	1	1	2	1	1	1	1	1	1	5	1	1	1
chr10:13131666-13131719	1	1	2	1	2	1	1	1	1	1	1	1	1	1	1	1	1	1	1
chr10:13135047-13135119	1	1	1	1	1	1	1	1	1	1	2	1	1	1	2	1	1	1	1
chr10:13138624-13138684	1	1	1	1	1	1	1	1	1	1	1	1	1	1	1	1	1	1	1
chr10:13151508-13151745	1	1	1	1	1	1	1	1	1	1	1	1	1	1	1	1	1	1	1
chr10:13151778-13151889	1	1	1	1	1	1	1	1	1	1	1	1	1	1	1	1	1	1	1
chr10:13152827-13152963	1	1	2	1	1	1	1	1	1	1	1	1	1	2	2	1	1	1	1
chr10:13226964-13227021	1	1	1	1	1	1	1	5	1	1	1	1	1	3	1	1	1	1	1
chr10:13232627-13232727	1	1	2	1	1	1	1	2	1	1	4	1	1	1	1	1	1	1	1
chr10:13243260-13243327	1	1	1	1	4	1	2	1	1	5	1	1	1	1	1	1	1	1	3
chr10:13305878-13305991	1	1	1	1	1	1	1	1	1	1	1	1	1	1	1	1	1	1	1
chr10:13317411-13317589	1	5	1	1	1	1	1	1	1	1	1	1	1	1	1	1	2	1	1
chr10:13349878-13349950	5	5	5	1	3	5	5	4	4	1	5	1	5	5	4	4	5	5	4
chr10:13376614-13376698	1	4	1	1	2	1	1	1	1	1	1	1	1	2	1	1	1	1	3
chr10:13376940-13377024	1	1	1	1	1	1	1	1	1	1	1	3	1	3	1	1	2	3	1
chr10:13383438-13383561	1	5	4	1	1	1	5	1	1	4	5	1	2	5	2	1	3	5	1
chr10:13403115-13403279	1	4	1	1	1	1	3	1	1	1	1	1	1	2	1	1	2	2	1
chr10:13437645-13437842	1	1	1	1	1	1	1	1	1	1	1	1	1	1	3	1	2	1	1
chr10:13442344-13442403	1	1	1	1	1	1	1	2	1	1	1	1	1	1	1	1	1	1	1
chr10:13452327-13452396	1	1	1	1	1	1	1	1	1	1	1	1	1	1	1	1	1	1	1
chr10:13456789-13456879	1	1	1	1	1	1	1	1	1	1	1	1	1	1	1	1	1	1	1
chr10:13457046-13457195	1	1	1	1	1	1	1	1	1	1	1	1	1	1	1	1	1	1	1
chr10:13465977-13466084	1	2	1	1	2	1	1	1	1	1	1	1	1	1	1	1	1	1	1
chr10:13477155-13477238	1	1	1	1	1	1	1	1	1	1	1	1	1	1	2	1	1	1	1
chr10:13477642-13477723	1	1	1	1	1	1	1	3	1	1	2	1	1	1	1	1	1	1	1
chr10:13478624-13478917	1	1	1	1	1	1	1	2	1	1	1	1	1	1	1	1	1	1	1
chr10:13487722-13487799	1	1	1	1	1	1	1	2	1	1	1	1	1	1	1	1	1	1	1
chr10:13488137-13488215	1	1	1	1	1	1	1	3	1	1	1	1	1	1	1	1	1	1	1
chr10:13491578-13491638	1	1	1	1	1	1	1	1	1	1	1	1	1	1	1	1	1	1	1
chr10:13500194-13500253	1	1	1	1	5	2	1	1	1	1	1	1	1	1	1	1	1	1	1
chr10:13501916-13502003	1	1	1	1	1	1	1	1	1	1	1	1	1	1	1	1	1	1	1
chr10:13502338-13502575	1	1	1	1	1	1	1	1	1	1	1	1	1	1	2	1	5	1	4
chr10:13506572-13506645	1	1	1	1	1	1	1	1	1	1	1	1	1	1	1	1	1	1	1
chr10:13507574-13507680	1	1	1	1	1	1	1	2	1	1	2	1	1	1	1	1	1	1	1
chr10:13508368-13508453	3	1	1	1	2	1	1	3	2	1	1	1	1	1	2	1	1	1	1
chr10:13510366-13510431	1	1	1	1	1	1	1	2	1	1	1	1	1	1	1	1	1	1	1
chr10:13512488-13512590	1	1	1	1	1	1	1	1	1	1	1	1	1	1	1	1	3	2	1
chr10:13517901-13518000	1	2	1	1	1	1	1	1	3	1	1	2	1	1	1	1	1	3	1
chr10:13530965-13531180	1	1	1	1	1	1	1	1	1	1	1	1	1	1	1	1	1	1	1
chr10:13532533-13532731	1	1	1	1	1	1	1	1	3	1	1	2	1	1	1	1	1	1	1
chr10:13532781-13532882	1	1	2	1	1	1	1	2	1	1	1	1	1	1	1	1	1	1	1
chr10:13533182-13533303	1	1	1	1	1	1	1	1	3	1	1	1	1	1	3	1	1	1	1
chr10:13545945-13545996	1	1	1	1	1	1	1	3	1	1	1	1	1	1	1	1	1	1	1
chr10:13557979-13558137	1	1	2	1	1	1	1	1	1	1	1	1	1	1	1	1	1	1	1
chr10:13561461-13561673	1	1	1	1	1	1	1	1	1	1	1	1	1	1	1	1	1	1	1
chr10:13562867-13562932	1	2	3	1	1	1	1	1	1	1	1	1	1	1	1	1	1	1	1
chr10:13581314-13581377	1	1	1	1	1	1	1	4	1	1	3	1	1	1	1	1	1	1	3
chr10:13583788-13583859	1	1	1	1	1	1	1	1	1	1	1	1	1	1	1	1	1	1	2
chr10:13589884-13589940	1	1	1	1	1	1	1	1	1	1	2	1	1	1	3	1	1	1	1
chr10:13598578-13598698	1	1	2	1	1	1	1	1	1	1	1	1	1	1	1	1	1	1	1
chr10:13599434-13599491	1	1	1	1	1	1	1	1	1	1	1	1	1	1	1	1	1	1	1
chr10:13614375-13614465	1	1	1	1	1	1	1	1	1	1	1	1	1	1	1	1	1	1	1
chr10:13620082-13620138	1	1	1	1	1	1	1	1	1	1	1	1	1	1	1	1	1	1	1
chr10:13699743-13699873	2	1	1	1	3	1	1	1	1	1	1	1	1	1	3	1	1	1	2
chr10:13713011-13713282	5	5	5	3	1	5	5	1	5	5	5	5	5	5	5	5	5	2	3
chr10:13725638-13725722	2	1	1	1	3	1	1	1	1	1	1	1	1	1	1	1	1	1	3
chr10:13725750-13725883	1	2	1	1	5	1	1	1	2	1	1	1	1	1	1	1	1	2	1
chr10:13757215-13757389	5	1	1	1	1	3	1	5	1	1	2	2	5	1	5	5	1	1	2
chr10:13765913-13765982	5	1	1	1	5	2	1	1	1	1	1	2	3	5	1	1	1	2	2
chr10:13783819-13783915	2	2	1	1	1	1	1	1	4	1	1	2	1	1	1	1	2	1	1
chr10:13784590-13784675	3	1	1	1	1	1	1	1	1	1	1	1	1	1	1	1	1	1	3
chr10:13787132-13787221	5	2	1	1	2	4	2	5	5	1	1	3	5	5	5	4	3	1	1
chr10:13809242-13809401	5	5	1	1	2	4	1	2	4	1	1	1	5	3	1	1	2	3	2
chr10:13816885-13816938	3	1	1	1	1	5	1	1	1	1	1	5	5	4	1	1	2	2	1
chr10:13827412-13827591	1	3	1	1	1	5	1	2	4	1	1	2	5	3	1	1	3	1	2
chr10:13830093-13830318	2	3	1	1	1	1	1	1	5	1	2	2	1	1	1	1	1	2	1
chr10:13837391-13837444	2	2	1	1	1	4	1	1	1	1	1	2	3	3	1	2	5	3	1
chr10:13848978-13849102	2	1	1	1	1	1	1	1	2	1	1	1	1	1	1	1	1	1	5
chr10:13849118-13849206	1	1	1	1	1	1	1	1	2	1	1	1	1	2	1	1	1	1	5
chr10:13849227-13849314	1	1	1	1	1	1	1	1	2	1	1	1	1	1	1	1	1	1	5
chr10:13849346-13849470	1	2	1	1	1	1	1	1	1	1	1	1	1	2	1	1	1	1	5
chr10:13853969-13854100	4	2	1	2	1	4	1	1	2	1	1	1	5	2	1	2	5	1	1
chr10:13882366-13882465	5	5	3	4	3	5	3	1	1	5	5	5	5	2	5	5	5	5	3
chr10:13883595-13883876	1	1	1	1	1	1	1	1	1	1	1	5	1	1	1	1	2	1	2
chr10:13883935-13883990	1	1	2	1	3	2	1	1	1	1	1	2	2	2	2	1	2	1	1
chr10:13885740-13886070	1	3	1	1	1	1	1	1	1	1	1	1	1	1	1	3	1	3	3
chr10:13892438-13892665	3	3	2	1	1	3	1	1	1	2	1	5	1	2	1	1	5	5	4
chr10:13897086-13897172	1	3	1	1	1	1	1	2	2	1	1	1	1	1	1	1	1	1	1
chr10:13900038-13900167	2	1	1	1	1	1	1	1	1	1	1	1	1	1	2	1	1	1	5
chr10:13904610-13904695	1	2	1	1	1	1	1	1	1	1	1	1	1	1	1	1	1	1	1
chr10:13927794-13927989	1	1	1	1	1	1	1	1	1	1	1	1	1	1	1	1	1	1	1
chr10:13933956-13934042	1	1	1	1	1	1	1	1	1	1	1	1	1	1	1	1	1	1	2
chr10:13954966-13955044	1	1	1	1	1	1	1	1	1	1	1	1	1	1	1	1	1	1	1
chr10:13955604-13955799	1	2	1	1	1	1	1	1	1	1	1	1	1	2	1	1	1	1	1
chr10:13961148-13961402	3	5	1	1	1	5	1	1	1	1	1	2	5	3	2	1	5	1	5
chr10:13962857-13962908	4	1	1	1	1	1	1	1	1	1	1	1	4	1	2	1	5	1	4
chr10:13963243-13963588	1	1	1	1	1	1	1	1	1	1	1	1	1	1	1	1	3	1	2
chr10:13964285-13964426	1	1	1	1	1	1	1	1	1	1	1	1	1	1	1	1	1	1	1
chr10:13980065-13980130	1	1	1	1	1	1	1	1	2	1	1	1	2	1	1	1	3	4	2
chr10:13983556-13983645	1	1	1	1	1	1	1	1	1	1	1	1	1	1	1	1	1	1	1
chr10:13991578-13991674	2	2	1	1	1	1	1	2	3	1	1	4	1	2	2	1	4	5	2
chr10:14020247-14020488	5	1	1	1	1	1	1	1	1	1	2	1	1	1	4	1	1	1	3
chr10:14040256-14040638	1	3	1	1	1	5	1	1	1	1	4	1	5	4	1	1	5	1	1
chr10:14072025-14072174	1	1	1	1	1	1	1	1	1	1	1	1	1	1	1	1	1	1	1
chr10:14072211-14072288	1	1	1	1	1	1	1	1	1	1	1	1	1	1	1	1	1	1	1
chr10:14072609-14072983	1	1	1	1	1	3	1	1	1	2	1	1	1	1	1	1	4	1	1
chr10:14089347-14089589	3	4	1	1	1	1	3	1	1	1	1	1	1	3	1	1	1	5	1
chr10:14089685-14089739	1	1	1	1	1	1	1	1	1	1	2	1	1	4	1	1	1	2	1
chr10:14090023-14090105	1	1	1	1	1	1	1	1	2	1	1	1	1	3	1	1	5	2	2
chr10:14091837-14091889	1	1	1	1	1	1	1	5	1	1	1	1	1	1	1	1	1	1	2
chr10:14095238-14095517	1	1	1	1	1	1	1	1	2	1	1	2	1	1	1	1	1	1	1
chr10:14095969-14096031	2	1	1	1	1	1	1	1	1	1	1	1	1	1	1	1	3	1	3
chr10:14112210-14112346	2	1	1	1	1	1	1	1	1	1	1	1	1	1	1	1	1	1	1
chr10:14128473-14128537	1	1	1	1	1	1	1	3	1	1	1	1	1	1	3	1	1	1	2
chr10:14129236-14129351	1	2	1	1	1	1	1	1	1	1	1	1	1	1	1	1	1	1	1
chr10:14131120-14131195	1	3	1	1	1	1	1	1	2	1	1	1	1	1	1	1	1	1	1
chr10:14141846-14141960	1	1	1	1	1	1	1	1	1	1	1	2	1	1	1	1	1	1	1
chr10:14146867-14147072	2	3	2	1	1	5	1	1	2	1	1	3	3	1	1	1	3	1	1
chr10:14148915-14149041	1	1	1	1	1	1	1	2	1	1	1	1	1	1	1	1	1	1	1
chr10:14150579-14151002	1	1	1	1	1	1	1	1	1	1	1	1	1	1	1	1	3	1	1
chr10:14166451-14166504	1	1	1	1	2	1	1	1	1	1	1	1	1	1	1	1	1	1	1
chr10:14169679-14169866	2	1	1	1	1	1	1	1	3	1	1	1	1	1	1	1	1	1	1
chr10:14170030-14170088	1	1	2	1	1	1	1	2	1	1	1	1	1	2	1	1	1	1	1
chr10:14172949-14173063	1	1	1	1	2	1	1	1	3	1	1	1	1	1	1	1	1	3	3
chr10:14173188-14173240	3	1	2	1	1	1	1	1	1	1	3	1	1	1	2	1	1	1	4
chr10:14174605-14174737	2	1	1	1	1	1	1	2	1	1	1	4	1	1	1	1	4	2	5
chr10:14179137-14179202	1	1	1	1	1	1	1	1	1	1	1	1	1	1	1	1	4	1	1
chr10:14179224-14179379	1	1	1	1	1	1	1	2	2	1	2	1	1	1	1	1	3	1	1
chr10:14180973-14181223	1	1	1	1	1	1	5	1	2	1	1	1	1	1	1	1	2	1	1
chr10:14181317-14181406	1	1	1	1	1	1	5	1	1	1	1	1	1	1	2	1	1	4	3
chr10:14195046-14195688	1	1	1	1	1	1	1	1	1	1	1	1	1	1	1	1	1	2	1
chr10:14211670-14211857	1	2	1	1	1	1	1	1	1	1	1	1	1	3	1	1	1	1	3
chr10:14211984-14212063	1	1	1	1	1	1	1	1	1	1	3	1	1	1	3	1	1	3	3
chr10:14212425-14212489	1	1	1	1	1	1	1	1	1	1	1	1	1	2	1	1	1	2	3
chr10:14215526-14215611	1	2	2	1	1	1	1	1	1	1	1	1	1	1	1	1	3	1	1
chr10:14215641-14215725	1	2	1	1	1	1	1	1	1	1	1	1	1	1	1	1	3	1	1
chr10:14218220-14218333	1	1	1	1	1	1	1	2	1	1	1	1	1	1	1	1	1	1	1
chr10:14224676-14224754	1	1	1	1	1	1	1	1	2	1	1	1	2	1	1	1	1	1	1
chr10:14228429-14228484	1	1	1	1	1	1	1	1	1	1	1	1	1	1	1	1	1	1	2
chr10:14228654-14228844	1	1	1	1	1	1	1	1	1	1	1	1	1	1	1	1	1	1	1
chr10:14229864-14230064	1	1	1	1	1	1	1	1	1	1	1	1	1	1	1	2	4	1	2
chr10:14237708-14237797	1	2	1	1	1	1	1	1	1	1	1	1	1	1	1	1	4	1	1
chr10:14239048-14239104	1	1	1	1	1	1	1	1	1	1	1	1	1	2	1	1	1	1	1
chr10:14239183-14239290	1	1	1	1	1	1	1	1	1	1	1	1	1	1	1	1	1	1	2
chr10:14248304-14248432	1	1	1	1	1	1	1	3	1	1	1	1	1	1	1	1	1	1	1
chr10:14250399-14250797	1	2	1	1	1	1	1	1	1	1	1	1	1	2	1	1	1	1	1
chr10:14253226-14253293	1	1	1	1	1	1	1	1	1	5	1	1	5	1	1	1	3	1	2
chr10:14256390-14256458	1	1	1	1	1	1	1	1	1	1	1	1	1	1	1	1	1	1	1
chr10:14262599-14262673	1	2	1	1	1	1	1	2	3	1	1	1	1	1	1	1	2	2	1
chr10:14273391-14273470	1	1	1	1	1	1	1	4	1	1	1	1	1	1	1	1	1	1	1
chr10:14276480-14276612	5	1	2	1	1	1	1	1	1	1	1	1	1	1	1	2	1	1	2
chr10:14283681-14283775	1	1	1	2	1	1	1	1	1	3	5	3	3	1	1	1	1	1	1
chr10:14287811-14287926	1	1	1	1	1	1	1	3	3	1	1	1	1	1	2	1	1	1	1
chr10:14291985-14292092	1	1	1	1	1	1	1	1	1	1	1	1	1	1	1	1	1	1	1
chr10:14299688-14299853	1	5	1	1	2	1	1	1	1	1	1	1	1	1	1	1	3	2	5
chr10:14327852-14327940	1	1	1	1	1	1	1	1	1	1	1	1	1	3	1	1	2	2	1
chr10:14335287-14335624	1	1	1	1	1	1	1	1	1	1	1	1	1	1	3	1	1	1	1
chr10:14342512-14342689	1	1	1	1	1	1	1	1	1	1	1	1	1	1	1	1	1	1	1
chr10:14342704-14342906	1	1	1	1	1	1	1	1	1	1	1	1	1	1	1	1	1	1	1
chr10:14344226-14344278	1	1	1	1	1	1	1	1	3	1	1	1	1	1	2	1	1	1	4
chr10:14344439-14344547	1	1	1	1	2	1	1	1	2	1	1	1	1	1	1	1	1	1	4
chr10:14355997-14356310	2	1	1	1	1	1	1	3	1	1	1	1	1	1	1	1	4	1	1
chr10:14391464-14391640	1	1	1	1	1	1	1	1	1	1	1	1	2	1	1	1	4	1	5
chr10:14411339-14411720	1	1	1	1	1	1	1	1	1	1	1	1	1	1	1	1	1	1	1
chr10:14412806-14412876	1	1	1	1	1	3	1	1	1	1	1	1	2	2	1	1	4	1	1
chr10:14419381-14419435	1	1	1	1	1	1	1	1	1	1	1	1	1	1	1	1	1	1	1
chr10:14420303-14420455	2	1	1	1	1	1	1	1	1	1	3	1	1	1	1	1	1	1	1
chr10:14429902-14430007	1	1	1	1	1	1	1	1	1	1	1	1	1	1	1	1	1	1	1
chr10:14431556-14431643	1	1	1	1	1	1	1	2	1	1	1	1	1	1	1	1	1	1	1
chr10:14439745-14440051	1	1	1	1	1	3	1	1	3	1	1	1	4	1	1	1	4	1	1
chr10:14453922-14454060	1	1	2	1	1	1	1	4	3	1	1	1	1	2	1	1	2	1	1
chr10:14478534-14478692	2	5	5	1	1	5	2	1	2	1	1	4	5	2	4	1	5	3	4
chr10:14519401-14519561	1	1	1	1	1	1	1	1	2	1	1	1	1	1	1	1	2	1	1
chr10:14519607-14519751	1	4	1	1	1	1	1	1	2	1	1	1	1	1	1	1	5	1	1
chr10:14536832-14536996	4	5	5	1	1	5	4	1	2	1	1	3	3	3	5	5	2	3	4
chr10:14543134-14543226	5	1	1	1	5	3	5	5	2	1	1	4	3	5	1	4	3	5	4
chr10:14543739-14543793	2	2	1	1	1	1	1	5	3	1	1	1	1	2	1	5	1	1	1
chr10:14545857-14546047	1	1	5	1	4	5	1	1	2	5	5	1	5	5	2	5	5	1	1
chr10:14551010-14551152	1	1	1	1	1	1	1	1	3	1	1	1	1	1	1	4	1	1	1
chr10:14554261-14554391	2	5	5	4	5	3	1	2	3	5	5	4	2	5	4	5	1	1	2
chr10:14554548-14554724	5	1	4	1	1	3	1	5	5	4	5	4	2	3	2	5	1	1	1
chr10:14556352-14556445	5	5	3	2	5	5	3	5	4	5	4	4	3	5	2	5	4	5	5
chr10:14562108-14562163	1	1	1	1	1	1	1	3	5	1	1	1	1	1	1	2	1	1	1
chr10:14578353-14578413	1	3	2	1	4	5	1	1	3	5	5	5	2	2	1	5	4	3	1
chr10:14579525-14579644	2	3	1	1	5	4	1	2	4	4	5	5	1	4	1	5	3	1	1
chr10:14580761-14580878	1	1	2	1	2	1	1	2	3	1	1	3	1	1	1	2	2	1	1
chr10:14583583-14583647	5	3	1	1	1	1	1	1	2	1	1	1	1	4	2	4	1	1	1
chr10:14601415-14601486	3	1	1	1	1	1	1	1	3	1	1	1	1	3	1	5	1	1	1
chr10:14602254-14602322	5	3	5	5	5	5	4	5	5	5	5	5	5	5	5	5	5	3	2
chr10:14603689-14603817	5	4	1	5	3	2	4	5	5	1	1	4	2	5	2	5	5	5	5
chr10:14612111-14612227	5	1	1	1	5	1	1	1	3	1	1	1	1	5	1	1	1	1	2
chr10:14612530-14612627	3	1	1	1	1	1	1	2	3	1	1	1	1	4	2	1	1	1	2
chr10:14615988-14616073	1	1	1	1	1	1	1	2	1	1	1	1	1	1	2	1	1	1	1
chr10:14617071-14617259	1	1	1	1	1	1	1	1	5	1	1	3	1	2	1	4	2	1	1
chr10:14626136-14626364	1	1	1	1	5	1	1	1	2	1	1	1	1	1	1	2	5	3	4
chr10:14627061-14627260	1	1	1	1	1	1	1	2	2	1	1	1	1	1	2	1	1	1	1
chr10:14630940-14631020	1	1	1	1	1	1	1	1	3	1	1	1	1	1	1	1	1	1	1
chr10:14633486-14633555	1	1	1	1	1	1	1	3	1	1	1	1	1	1	1	1	1	1	1
chr10:14641003-14641151	1	3	1	1	1	1	1	1	1	1	1	1	1	1	1	1	1	5	2
chr10:14667166-14667349	1	1	1	1	1	1	1	1	2	1	1	1	1	1	2	1	1	1	1
chr10:14683375-14683577	2	1	1	1	1	4	1	1	2	1	1	1	1	1	2	1	1	1	1
chr10:14686495-14686634	5	1	1	5	1	2	1	5	3	1	2	1	5	1	5	1	2	2	1
chr10:14690761-14690828	1	1	1	1	1	1	1	1	1	1	1	1	1	1	1	1	1	1	1
chr10:14692819-14692889	1	1	1	1	1	1	1	1	1	1	1	2	1	1	1	1	1	1	1
chr10:14697316-14697473	1	1	1	1	2	1	1	1	1	1	1	1	1	1	1	1	1	1	2
chr10:14700700-14700774	1	1	2	1	1	1	1	1	1	1	1	1	1	1	1	1	1	1	1
chr10:14702894-14702947	1	1	1	1	1	1	1	1	2	1	5	1	1	3	1	1	1	1	2
chr10:14719248-14719372	1	1	1	1	2	1	1	1	1	1	1	1	1	1	1	1	2	1	1
chr10:14728137-14728195	1	1	1	1	1	1	1	5	2	1	1	1	1	1	1	1	1	1	1
chr10:14732129-14732280	1	1	1	1	1	1	1	1	3	1	3	1	1	1	1	1	1	1	2
chr10:14734831-14735106	1	2	1	1	1	1	1	5	5	1	1	1	1	1	1	1	3	2	5
chr10:14736588-14736812	3	1	1	4	1	5	1	3	5	1	1	1	5	3	1	1	5	1	1
chr10:14748817-14749034	2	1	1	5	1	1	1	2	5	1	5	2	1	1	1	2	5	1	2
chr10:14749149-14749269	4	3	1	5	1	1	1	1	5	1	2	1	1	4	1	5	1	1	5
chr10:14766225-14766282	1	1	3	1	1	1	1	1	1	1	1	2	1	1	1	1	1	1	1
chr10:14776898-14777109	1	1	1	1	1	1	1	1	2	1	1	1	1	1	1	1	1	1	1
chr10:14785059-14785116	1	1	1	1	1	1	1	1	1	1	1	1	1	1	1	1	1	1	1
chr10:14803811-14803945	2	1	1	1	1	1	1	1	1	1	1	1	1	1	1	1	1	1	1
chr10:14806546-14806681	1	1	1	2	1	1	1	1	3	5	1	1	1	2	1	1	1	1	1
chr10:14808789-14808920	1	1	2	1	1	1	1	1	1	1	1	1	1	1	3	1	1	1	2
chr10:14817791-14817845	1	1	1	1	1	1	1	3	1	1	1	1	1	1	1	1	1	1	1
chr10:14823288-14823357	4	3	5	5	5	5	5	5	5	5	5	4	3	5	3	5	5	5	5
chr10:14823860-14823918	1	1	2	1	1	1	1	1	3	1	1	1	1	1	1	1	1	1	1
chr10:14824653-14824734	1	1	2	1	1	1	1	1	1	1	1	1	1	1	1	1	1	1	2
chr10:14835478-14835542	2	1	1	1	1	1	1	1	1	1	1	1	1	1	1	1	1	1	1
chr10:14843999-14844117	1	1	1	1	1	1	1	1	1	1	3	1	1	1	2	1	1	1	1
chr10:14844144-14844360	1	2	1	1	1	1	1	1	1	1	1	1	1	1	2	1	1	1	2
chr10:14844671-14844919	1	1	1	1	1	1	2	1	1	1	1	1	1	1	2	1	1	1	1
chr10:14850324-14850455	1	1	1	1	1	1	1	1	1	1	1	1	1	1	1	1	1	1	1
chr10:14852958-14853021	1	1	1	1	1	1	1	1	1	1	1	1	1	1	1	1	1	1	1
chr10:14859692-14859833	1	1	1	1	1	2	1	2	1	1	1	1	1	1	2	1	1	1	1
chr10:14871327-14871426	1	1	1	1	1	1	1	1	1	1	1	1	1	1	2	1	2	1	1
chr10:14872790-14872926	1	1	1	1	1	1	1	3	2	1	3	1	2	1	1	1	5	1	1
chr10:14873110-14873170	5	1	1	3	1	4	2	1	2	5	1	1	5	1	4	1	5	1	1
chr10:14880371-14880486	4	3	3	4	5	2	5	4	3	5	3	1	1	5	1	1	3	5	3
chr10:14880577-14880651	1	1	2	1	1	2	5	1	4	1	1	1	1	1	1	1	3	3	3
chr10:14886476-14886554	1	1	1	1	1	1	1	1	2	1	1	1	1	1	1	1	1	1	1
chr10:14886667-14886775	1	1	1	1	1	1	1	1	1	1	1	1	1	1	1	1	1	1	1
chr10:14889375-14889459	3	1	2	3	2	2	5	2	5	3	1	1	1	1	1	1	1	1	5
chr10:14890126-14890209	3	1	1	1	1	1	1	1	4	1	1	1	1	1	1	1	1	1	1
chr10:14892334-14892510	1	2	1	1	1	1	1	1	3	1	1	2	1	1	2	1	1	1	2
chr10:14892766-14892822	1	1	1	1	1	1	1	1	2	1	1	1	1	1	1	1	1	1	1
chr10:14893401-14893636	1	1	1	1	1	1	1	1	2	1	1	1	1	1	2	1	1	1	1
chr10:14893697-14893755	1	1	1	1	1	1	1	1	1	2	2	1	1	1	1	1	1	1	2
chr10:14895594-14895645	1	1	1	2	2	1	1	1	1	1	1	1	1	1	1	1	1	2	1
chr10:14896587-14896746	1	1	1	1	1	1	1	1	1	1	1	1	1	1	2	1	1	1	1
chr10:14899853-14899946	1	1	1	1	1	1	1	1	1	1	1	1	1	1	1	1	1	1	1
chr10:14900422-14900473	1	1	1	1	1	2	1	1	2	1	1	1	1	1	1	1	1	1	1
chr10:14900926-14900998	1	1	1	1	1	1	1	3	4	1	1	1	1	1	1	1	1	1	1
chr10:14902794-14903248	1	1	1	1	1	1	1	2	2	1	1	1	1	1	1	1	1	1	1
chr10:14903446-14903760	1	1	1	1	1	1	1	1	1	1	1	1	1	1	1	1	1	1	1
chr10:14904531-14904760	4	4	5	3	1	3	1	2	5	1	2	3	1	1	5	3	3	1	2
chr10:14904931-14905081	1	1	1	1	1	1	1	1	2	1	1	1	1	1	2	1	1	1	1
chr10:14906419-14906483	1	1	1	1	1	1	1	4	3	1	1	1	1	1	1	1	1	1	1
chr10:15033180-15033271	1	1	1	1	1	1	1	1	1	1	2	1	1	1	1	1	1	1	1
chr10:15072370-15072436	1	1	1	1	1	1	1	1	1	1	1	1	1	1	1	1	2	1	1
chr10:15095256-15095342	1	1	1	1	1	1	1	1	1	1	1	1	1	1	1	1	1	1	1
chr10:15105003-15105054	1	1	1	1	1	1	2	1	1	1	1	1	1	1	1	1	1	1	1
chr10:15107352-15107463	1	1	1	1	1	1	1	1	1	1	1	1	1	1	1	1	2	1	1
chr10:15111678-15111767	1	1	1	1	1	1	1	1	1	1	1	1	1	1	1	1	1	1	1
chr10:15114005-15114161	1	1	1	1	1	5	1	1	1	1	1	1	2	1	1	1	1	1	1
chr10:15117564-15117671	2	1	2	1	1	1	1	1	3	1	1	1	1	1	1	1	1	1	1
chr10:15123896-15123972	5	1	1	3	1	5	1	3	1	5	5	3	5	3	5	1	5	1	1
chr10:15135736-15135864	1	1	1	1	1	1	1	1	2	1	1	1	1	2	1	1	1	1	1
chr10:15139411-15139490	1	1	1	1	1	1	1	1	2	1	1	1	1	1	1	1	1	1	1
chr10:15139675-15139755	1	1	2	1	1	1	1	1	1	1	1	1	1	1	1	1	1	1	1
chr10:15142172-15142254	3	1	2	1	1	1	1	1	1	1	1	1	1	1	1	1	1	1	1
chr10:15142615-15142839	3	1	2	1	1	1	1	1	1	1	1	1	1	1	1	1	1	1	1
chr10:15148742-15148836	1	1	1	1	1	1	1	1	1	1	1	1	1	1	1	1	1	1	1
chr10:15164258-15164309	2	1	1	1	1	1	1	1	1	1	1	1	1	1	3	1	1	1	1
chr10:15168231-15168307	2	4	5	3	2	2	5	5	5	1	3	3	2	5	4	5	5	5	5
chr10:15169966-15170193	1	3	1	1	3	1	5	5	2	1	3	1	1	1	1	3	5	1	2
chr10:15170380-15170631	1	1	1	1	2	1	3	1	1	1	1	1	1	1	1	1	5	1	1
chr10:15182787-15183189	1	1	3	1	1	3	1	1	1	1	1	1	2	1	3	1	4	1	2
chr10:15183334-15183491	1	1	1	1	1	1	1	1	1	1	1	1	1	2	1	1	1	1	1
chr10:15190574-15190628	1	2	1	1	5	3	1	1	1	1	1	1	1	1	1	1	3	1	1
chr10:15195759-15195937	1	2	2	1	1	1	1	1	1	1	2	1	5	1	1	1	1	1	2
chr10:15197391-15197493	1	1	3	4	2	5	1	3	1	5	1	1	5	1	3	1	5	1	1
chr10:15200794-15200879	1	5	5	5	5	5	1	1	1	5	5	5	5	4	5	1	5	1	2
chr10:15200895-15200994	1	5	5	5	5	5	1	1	1	5	5	5	5	5	5	1	5	4	3
chr10:15220614-15220768	1	2	1	1	1	2	1	1	2	1	1	1	2	1	1	1	5	1	5
chr10:15223370-15223458	1	1	1	1	1	5	1	1	1	5	2	1	5	2	1	1	5	1	1
chr10:15227888-15228099	2	3	2	1	1	5	1	1	2	1	1	1	5	1	2	1	4	1	1
chr10:15230805-15230907	1	2	1	1	1	1	1	1	1	1	1	2	1	1	1	1	1	1	1
chr10:15232588-15232670	1	2	1	1	1	1	1	1	1	1	1	1	1	1	1	1	1	1	1
chr10:15247007-15247083	1	1	1	2	1	1	1	1	3	1	1	1	1	1	1	1	1	1	1
chr10:15249619-15249895	1	1	1	1	1	1	1	1	1	1	1	1	1	1	1	1	1	1	1
chr10:15255014-15255188	5	3	1	1	2	1	5	5	1	1	2	1	1	1	1	1	1	2	3
chr10:15299267-15299398	1	1	1	1	1	1	1	1	1	1	1	1	1	2	1	1	1	1	3
chr10:15300021-15300131	1	1	1	1	1	1	1	2	1	1	1	1	1	2	1	1	1	1	1
chr10:15302659-15302797	2	1	1	1	1	2	1	1	1	1	1	1	1	2	1	1	1	1	3
chr10:15303290-15303562	1	1	1	1	1	1	1	1	1	1	1	1	1	2	1	1	1	1	1
chr10:15308261-15308422	1	1	1	1	1	1	1	1	1	1	1	1	1	1	1	1	1	1	1
chr10:15325969-15326139	1	1	5	1	1	5	5	1	1	5	1	1	5	1	1	1	5	1	1
chr10:15335508-15335586	3	2	1	1	3	1	1	4	2	1	1	1	3	1	3	1	2	1	2
chr10:15344846-15345004	2	5	4	1	5	5	5	1	1	5	1	4	5	4	5	1	1	5	4
chr10:15345064-15345144	1	5	3	1	5	5	5	1	3	5	1	4	5	3	4	2	1	2	3
chr10:15356072-15356168	1	1	1	1	1	1	1	1	1	1	1	1	1	1	2	1	1	1	1
chr10:15358516-15358584	1	3	1	1	2	1	1	2	1	1	1	1	1	1	3	1	1	1	1
chr10:15369296-15369486	1	1	2	1	1	4	1	4	1	1	1	1	3	1	3	1	4	1	1
chr10:15370003-15370231	1	5	2	1	3	3	3	2	1	1	1	4	2	3	1	1	5	5	4
chr10:15370273-15370508	2	5	2	1	4	4	4	3	1	2	1	4	3	5	2	1	5	5	5
chr10:15374211-15374267	4	5	1	1	1	1	1	5	1	1	1	1	1	2	1	1	1	1	2
chr10:15374319-15374906	3	4	1	1	1	1	1	5	2	1	1	1	1	1	1	1	1	1	1
chr10:15410934-15411176	1	1	1	1	1	1	1	1	1	1	1	1	1	1	2	1	1	1	1
chr10:15437262-15437407	1	1	1	1	1	1	1	1	1	1	1	1	1	1	1	1	1	1	1
chr10:15445177-15445311	1	1	1	1	1	1	3	1	1	1	1	1	1	1	1	1	1	1	1
chr10:15451254-15451469	1	1	1	1	2	1	5	1	1	1	1	2	1	1	1	1	3	1	1
chr10:15451642-15451925	1	1	1	1	1	1	5	2	1	1	1	1	1	1	1	1	1	1	1
chr10:15453363-15453504	2	1	1	1	1	1	1	1	1	1	1	2	1	1	1	1	1	2	1
chr10:15453592-15453850	1	1	1	1	1	1	2	1	1	1	1	1	1	1	1	1	1	1	1
chr10:15453873-15453988	1	3	1	1	1	1	1	3	1	1	1	1	1	1	1	1	1	1	2
chr10:15454003-15454153	1	3	1	1	1	1	3	1	3	1	1	1	1	1	1	1	1	1	4
chr10:15456441-15456525	1	1	1	1	1	1	1	3	1	1	1	1	1	1	1	1	1	1	1
chr10:15456851-15456988	1	1	1	1	1	1	1	1	2	1	1	1	1	1	2	1	1	1	1
chr10:15462204-15462829	1	1	1	1	1	1	1	1	1	1	1	1	1	1	1	1	1	1	1
chr10:15468899-15469234	1	1	1	1	1	1	1	1	1	1	1	1	1	1	1	1	1	1	1
chr10:15473465-15473685	1	4	1	1	1	1	3	1	1	1	1	1	1	1	1	1	1	2	1
chr10:15474947-15475012	1	1	1	1	1	1	1	1	1	1	1	1	1	1	1	1	1	1	1
chr10:15482429-15482483	1	1	1	1	1	1	1	1	1	1	1	1	1	1	1	1	1	1	1
chr10:15489057-15489146	1	1	1	1	1	1	1	1	1	1	1	1	1	1	1	1	1	1	1
chr10:15489166-15489251	1	1	1	1	1	1	1	4	1	1	1	1	1	1	1	1	1	1	1
chr10:15492085-15492285	1	1	3	1	1	1	1	2	2	1	1	1	1	1	1	1	2	1	1
chr10:15497744-15498067	1	1	1	1	1	1	1	1	1	1	1	1	1	1	1	1	1	1	1
chr10:15513927-15514171	1	1	1	1	1	1	1	1	1	1	1	1	1	1	1	1	1	1	1
chr10:15515357-15515974	1	1	1	1	1	1	1	1	1	1	1	1	1	3	1	1	1	1	1
chr10:15516034-15516166	1	1	1	1	1	1	1	1	1	1	1	1	1	1	1	1	1	1	1
chr10:15516197-15516315	1	1	1	1	1	1	1	3	1	1	1	1	1	1	1	1	1	1	1
chr10:15516446-15516881	1	1	1	1	1	1	1	1	1	1	1	1	1	1	1	1	1	1	1
chr10:15518482-15518777	1	1	1	5	1	1	1	1	1	5	3	1	3	1	1	1	1	1	1
chr10:15526734-15527161	1	1	2	1	1	1	1	1	1	1	1	1	1	1	1	1	1	1	1
chr10:15542892-15543074	1	1	1	1	1	1	1	1	1	1	1	1	1	1	1	1	3	1	1
chr10:15551594-15551966	1	1	1	1	1	1	1	1	1	1	1	1	1	1	1	1	1	1	1
chr10:15564221-15564329	1	1	1	1	1	1	1	1	1	1	1	1	1	1	1	1	2	1	2
chr10:15565999-15566229	1	1	1	1	1	1	2	1	1	1	1	1	1	1	1	1	1	1	3
chr10:15568540-15568750	1	1	1	1	2	1	1	3	1	1	1	1	1	1	1	1	1	1	1
chr10:15570722-15570871	1	1	1	1	1	3	1	1	2	1	1	1	1	1	1	1	1	1	1
chr10:15570983-15571137	1	1	1	1	1	2	1	2	1	1	1	1	1	1	1	1	1	1	1
chr10:15571764-15571889	1	1	1	1	1	5	4	1	1	1	1	1	5	5	1	1	5	1	1
chr10:15572677-15572994	1	1	1	1	1	1	1	1	1	1	1	1	1	1	1	1	1	1	1
chr10:15573042-15573159	1	1	1	1	1	1	1	1	1	1	1	1	1	1	1	1	1	1	1
chr10:15573204-15573336	1	1	1	1	1	1	1	1	1	1	1	1	1	1	1	1	1	1	1
chr10:15573461-15573537	1	1	1	1	1	1	1	2	1	1	1	1	1	1	1	1	1	1	1
chr10:15576693-15576768	1	1	1	1	1	1	1	1	1	1	1	1	1	1	1	1	1	1	1
chr10:15579773-15579824	1	1	1	1	1	5	1	1	1	5	1	1	3	1	1	1	1	1	1
chr10:15585605-15585656	3	5	5	3	1	1	5	4	4	1	1	3	1	1	1	1	5	3	4
chr10:15587266-15587347	1	1	1	1	1	1	1	1	1	1	1	1	1	1	1	1	1	1	1
chr10:15587367-15587527	1	1	1	1	1	1	1	1	1	1	1	1	1	1	1	1	1	1	1
chr10:15588127-15588340	1	2	1	1	1	1	5	1	1	1	1	2	1	1	2	1	1	1	1
chr10:15589523-15589645	1	1	1	1	1	2	1	1	2	1	1	1	1	1	1	1	1	1	1
chr10:15593370-15593485	1	1	1	1	1	1	1	2	2	1	1	1	1	1	1	1	1	1	1
chr10:15599062-15599361	1	1	1	1	1	1	1	1	1	1	1	1	1	1	1	1	1	1	1
chr10:15601850-15601932	1	1	1	1	2	1	1	1	2	1	1	1	1	1	1	1	1	1	1
chr10:15603563-15603799	1	2	1	1	1	1	5	1	1	1	2	1	1	1	1	1	1	1	1
chr10:15603816-15603873	2	2	1	1	1	1	5	3	1	1	1	1	1	3	1	1	1	1	1
chr10:15604911-15605017	1	1	1	1	1	1	1	1	1	1	1	1	1	1	1	1	1	1	1
chr10:15605229-15605387	1	1	1	1	1	1	1	1	1	1	1	1	1	1	1	1	1	1	1
chr10:15607290-15607446	1	1	1	1	1	1	1	1	1	1	1	1	1	1	1	1	1	1	1
chr10:15620463-15620702	1	2	1	1	1	1	1	2	1	1	1	1	1	1	1	1	1	1	1
chr10:15621190-15621592	1	1	1	1	1	1	1	1	1	1	1	1	1	1	1	1	1	1	1
chr10:15624845-15625325	1	1	1	1	1	1	1	3	1	1	1	1	3	3	1	1	4	1	1
chr10:15630534-15630621	1	1	1	1	1	1	1	1	2	1	1	1	1	1	2	1	1	1	3
chr10:15642765-15642877	1	1	1	1	1	1	1	3	1	1	1	1	1	1	1	1	1	1	1
chr10:15642897-15643066	1	1	1	1	1	1	1	1	1	1	1	1	1	1	1	1	1	1	1
chr10:15643772-15643886	1	1	1	1	2	1	2	1	1	1	1	1	1	1	1	1	1	1	1
chr10:15647186-15647362	1	1	1	1	1	1	1	1	1	1	1	1	1	1	1	1	1	1	1
chr10:15674419-15674474	1	1	1	1	1	1	1	1	1	1	1	1	1	1	1	1	1	1	3
chr10:15677792-15677928	1	1	1	1	1	1	1	1	1	1	1	1	1	1	1	1	1	1	1
chr10:15677939-15678020	1	1	1	1	1	1	1	1	1	1	1	1	1	1	1	1	1	1	1
chr10:15682411-15682505	1	1	1	1	1	1	1	1	1	1	1	1	1	1	1	1	1	1	1
chr10:15693198-15693554	1	1	1	1	1	1	1	1	1	1	2	1	1	1	1	1	1	1	1
chr10:15694832-15694958	2	1	2	1	1	1	1	1	1	1	1	1	1	1	1	1	2	1	4
chr10:15703214-15703286	1	1	1	1	1	1	1	1	1	1	3	1	1	1	1	1	2	1	1
chr10:15703297-15703413	1	1	2	1	1	1	2	1	1	1	1	1	1	1	1	1	3	1	2
chr10:15704666-15704880	1	1	1	1	1	1	1	4	1	1	1	1	1	1	1	1	1	1	1
chr10:15712875-15713101	2	1	2	1	1	1	1	4	2	1	1	2	1	3	1	1	1	1	1
chr10:15713447-15713767	1	1	1	1	1	1	1	1	1	1	1	1	1	1	1	1	1	1	1
chr10:15714350-15714681	1	1	1	1	1	1	1	3	1	1	1	1	1	1	1	1	1	1	1
chr10:15715981-15716039	3	3	3	3	3	2	5	5	1	5	2	2	1	5	1	1	3	5	5
chr10:15716473-15716615	1	1	1	1	1	1	1	5	1	1	1	1	1	1	1	1	1	1	1
chr10:15717523-15718412	1	1	1	1	1	1	1	4	1	1	1	1	1	1	1	1	1	1	1
chr10:15719970-15720029	1	5	1	1	1	1	1	5	1	1	1	1	1	5	1	1	2	5	5
chr10:15724743-15725119	1	1	1	1	1	1	1	5	1	1	1	1	1	1	1	1	1	1	1
chr10:15745770-15746068	1	1	1	1	1	2	1	2	1	1	1	1	5	4	1	1	5	1	2
chr10:15749982-15750157	1	1	1	1	1	1	1	1	1	1	1	1	1	1	1	1	1	1	1
chr10:15755085-15755196	1	1	1	1	1	1	2	2	2	1	1	1	1	1	1	1	3	1	1
chr10:15755666-15755823	1	1	1	1	1	1	1	1	1	1	1	1	1	1	1	1	2	1	1
chr10:15755895-15756021	1	1	1	1	1	1	1	1	1	1	1	1	1	1	1	1	3	1	1
chr10:15760890-15760998	1	1	1	1	1	1	1	3	1	1	1	1	2	1	1	1	1	1	1
chr10:15780109-15780161	1	1	1	1	1	1	1	1	1	1	1	1	1	1	1	1	1	1	1
chr10:15791204-15791259	1	1	1	1	1	1	1	1	2	1	1	1	1	1	1	1	3	1	2
chr10:15793287-15793404	1	1	1	1	1	1	2	4	1	1	1	1	1	1	2	1	1	1	1
chr10:15794536-15794590	1	1	1	1	1	1	1	3	1	1	1	1	1	1	2	1	1	1	1
chr10:15798109-15798177	1	1	1	1	1	1	1	1	1	1	1	1	1	1	1	1	1	1	1
chr10:15803385-15803447	1	1	1	1	2	1	1	2	1	1	1	1	1	1	1	1	1	1	1
chr10:15804078-15804188	1	1	1	1	1	1	2	1	1	1	1	1	1	1	1	1	1	1	2
chr10:15804214-15804434	1	1	1	1	1	1	5	1	1	1	1	1	1	1	1	1	1	1	1
chr10:15804457-15804544	1	1	1	1	1	1	3	2	1	1	1	1	1	1	1	1	1	1	2
chr10:15809979-15810057	1	1	3	1	1	1	1	2	1	1	1	1	1	1	1	1	1	1	1
chr10:15815099-15815257	1	1	1	1	1	1	1	1	1	1	1	1	1	1	1	1	1	1	1
chr10:15837820-15837903	1	1	1	1	1	1	1	1	1	1	1	1	1	1	1	1	1	1	1
chr10:15841231-15841317	1	1	1	1	1	1	1	1	1	1	1	1	1	1	1	1	1	1	1
chr10:15841753-15841847	1	1	1	1	1	1	1	1	2	2	1	1	1	1	1	3	1	1	1
chr10:15842617-15842713	1	1	1	5	1	4	3	1	1	1	1	1	1	1	1	1	1	2	3
chr10:15844056-15844140	1	1	1	1	1	1	1	1	1	1	1	1	1	1	1	1	1	1	1
chr10:15847697-15847756	1	1	1	1	1	1	1	1	1	1	1	1	1	1	1	1	1	1	1
chr10:15863013-15863255	1	1	1	1	1	1	1	1	1	1	1	1	1	1	1	1	1	1	1
chr10:15879857-15880083	1	4	2	1	1	1	1	1	2	1	1	1	1	1	4	3	1	5	3
chr10:15902077-15902293	1	5	1	1	1	1	1	2	2	1	1	1	1	2	3	1	1	5	1
chr10:15902704-15902822	4	3	5	5	5	5	5	5	5	5	5	3	4	5	5	4	5	5	5
chr10:15907086-15907437	1	1	1	1	1	1	1	1	1	1	1	1	1	1	1	1	1	1	1
chr10:15929054-15929706	1	1	1	1	1	1	1	1	1	1	1	1	1	1	1	1	1	1	1
chr10:15943181-15943408	1	1	1	1	1	1	1	1	1	1	1	1	1	1	1	1	1	1	1
chr10:15943534-15943727	1	1	1	1	1	1	1	2	1	1	1	1	1	1	1	1	1	1	1
chr10:15948496-15948765	1	1	1	1	1	1	1	1	1	1	1	1	1	1	1	1	1	1	1
chr10:15953832-15953958	2	1	1	1	1	1	1	1	1	1	1	2	1	1	1	1	1	1	1
chr10:15959412-15959646	1	1	2	1	1	1	1	1	1	1	1	1	1	1	1	1	1	1	1
chr10:15961253-15961425	2	1	1	1	1	1	1	3	1	1	1	1	1	1	1	1	1	1	1
chr10:15971640-15971703	1	2	1	1	1	1	1	4	2	1	1	1	1	2	2	1	1	1	1
chr10:15971763-15972041	1	1	2	1	1	1	1	3	1	1	1	1	1	1	1	1	1	1	1
chr10:15978634-15978751	1	1	1	1	1	1	1	1	1	1	1	1	1	1	1	1	1	1	1
chr10:15986279-15986336	2	1	1	1	1	1	1	1	1	1	4	1	1	1	1	1	1	1	1
chr10:15986393-15986462	1	1	1	1	1	1	1	1	1	1	1	1	1	1	1	1	2	1	1
chr10:15998118-15998288	1	1	1	1	1	1	1	1	1	1	1	1	1	1	1	1	1	1	1
chr10:15999794-15999846	1	1	1	1	1	1	1	4	1	1	1	1	1	1	1	1	1	1	1
chr10:15999886-16000219	1	1	1	1	1	1	1	1	1	1	1	1	1	1	1	1	1	1	1
chr10:16009954-16010604	1	1	1	1	1	1	1	1	1	4	1	1	1	1	1	1	1	1	1
chr10:16016144-16016230	1	1	1	1	1	1	1	1	1	1	1	1	1	1	1	1	1	1	1
chr10:16016559-16016862	1	1	2	1	1	1	1	1	1	1	1	1	1	1	1	1	1	1	1
chr10:16024372-16024472	1	1	1	1	1	1	1	2	1	1	1	1	1	1	1	1	1	1	1
chr10:16026465-16026572	1	1	1	1	1	1	1	3	1	1	1	1	1	1	1	1	1	3	1
chr10:16030846-16030902	1	2	1	1	1	1	1	1	1	1	1	3	1	2	1	1	1	1	1
chr10:16030943-16031196	1	1	1	1	1	1	1	1	1	1	1	2	1	1	1	1	1	1	1
chr10:16041394-16041455	1	1	1	1	1	1	1	1	2	1	2	1	1	1	1	1	1	1	1
chr10:16041536-16041596	1	1	1	1	2	1	1	1	1	1	1	1	1	1	1	1	1	2	1
chr10:16042105-16042250	1	1	1	1	1	1	1	1	1	1	2	1	1	1	1	1	1	1	1
chr10:16042366-16042537	1	1	1	1	1	1	1	2	1	2	1	1	1	1	2	1	1	1	1
chr10:16042551-16042810	1	1	1	1	1	1	1	1	1	1	2	1	1	1	1	1	1	1	2
chr10:16057011-16057123	1	1	1	1	1	1	1	4	3	1	1	1	1	1	1	1	1	1	1
chr10:16057144-16057211	1	1	1	1	1	1	1	1	2	1	1	1	1	1	2	1	1	1	1
chr10:16057291-16057642	1	1	1	1	1	1	1	3	1	1	1	1	1	1	1	1	1	1	1
chr10:16063330-16063441	1	1	1	1	1	1	1	1	1	1	3	1	1	1	1	1	1	1	1
chr10:16078731-16079151	1	1	1	1	1	1	1	1	1	1	1	1	1	1	1	1	1	1	1
chr10:16098935-16099221	1	1	1	1	1	1	1	1	1	1	1	1	1	1	1	1	1	1	1
chr10:16107562-16107926	1	1	1	1	1	1	1	1	1	1	1	1	1	1	1	1	5	1	1
chr10:16108250-16108382	1	1	1	1	1	1	1	1	1	1	1	1	1	1	1	1	1	1	1
chr10:16108837-16109343	1	1	1	1	1	1	1	1	1	1	1	1	1	1	1	1	1	1	1
chr10:16118014-16118125	1	2	1	1	1	1	1	2	1	1	1	1	1	1	1	1	1	1	1
chr10:16121150-16121777	1	1	1	1	1	1	1	1	1	1	1	1	1	1	1	1	1	1	1
chr10:16130920-16131175	1	1	1	1	1	1	1	3	1	1	1	1	1	1	1	1	1	1	1
chr10:16135498-16135553	1	1	1	1	1	1	1	1	1	1	1	1	1	1	1	1	1	1	1
chr10:16138105-16138323	1	1	1	1	1	1	1	1	1	1	1	1	1	1	1	1	1	1	1
chr10:16145901-16145991	1	1	1	1	1	1	1	1	1	1	1	1	1	1	1	1	1	1	1
chr10:16149083-16149174	1	1	1	1	1	1	1	1	1	1	1	1	1	1	1	1	1	1	1
chr10:16153210-16153325	1	1	1	1	1	1	1	1	1	1	1	1	1	2	1	1	1	1	1
chr10:16155565-16155687	2	1	3	1	2	1	2	1	1	1	3	1	1	1	1	1	1	1	1
chr10:16156564-16156676	1	1	1	1	1	1	1	1	1	1	1	1	1	1	1	1	2	1	1
chr10:16159177-16159507	1	2	1	1	1	1	1	1	1	1	1	1	1	1	1	1	1	1	1
chr10:16195183-16195420	5	1	1	1	1	1	1	5	1	1	1	1	1	1	1	1	2	1	1
chr10:16228637-16228716	1	1	1	1	1	1	1	2	2	1	1	1	1	1	1	1	1	1	1
chr10:16231216-16231558	1	1	1	1	1	1	1	1	1	1	1	1	1	1	1	1	1	1	1
chr10:16232485-16232844	1	1	1	1	1	1	1	1	1	1	1	1	1	1	1	1	1	1	3
chr10:16241009-16241074	1	1	1	1	1	1	1	1	1	1	1	1	1	1	1	1	1	1	1
chr10:16241093-16241159	1	1	1	1	1	1	1	1	1	1	1	1	1	1	1	1	1	1	1
chr10:16262901-16262963	1	1	1	1	1	1	1	2	1	1	1	1	1	1	1	1	1	1	1
chr10:16271602-16271899	1	1	1	1	1	1	1	2	1	1	1	1	1	1	1	1	1	1	1
chr10:16273921-16274316	1	1	1	1	1	1	1	1	1	1	1	1	1	1	1	1	1	1	1
chr10:16274633-16274698	1	1	1	1	1	1	1	3	1	1	1	1	1	1	1	1	1	1	1
chr10:16298999-16299109	1	1	1	1	1	1	1	2	1	1	1	1	1	1	1	1	1	1	1
chr10:16301523-16301579	1	1	1	1	1	1	1	2	1	1	1	1	1	1	1	1	1	1	1
chr10:16303367-16303422	1	1	1	1	1	1	1	1	1	1	1	1	1	1	1	1	1	1	1
chr10:16305611-16305662	1	1	1	1	1	1	1	1	1	1	1	1	1	1	1	1	1	1	1
chr10:16306084-16306188	1	1	1	1	1	1	1	1	1	1	3	1	1	1	1	1	1	1	1
chr10:16313407-16313538	1	1	1	1	1	1	1	1	1	1	1	1	1	1	1	1	1	1	1
chr10:16333922-16334207	1	1	1	1	1	1	1	1	1	1	1	1	1	1	1	1	1	1	1
chr10:16334315-16334413	1	1	1	1	1	1	1	1	1	1	1	1	1	1	2	1	1	1	1
chr10:16334543-16334772	1	1	1	1	1	1	1	1	1	1	1	1	1	1	1	1	1	1	1
chr10:16335275-16335370	1	1	1	1	1	1	1	4	1	1	1	1	1	1	1	1	1	1	1
chr10:16339833-16340062	1	1	1	1	1	1	1	1	1	1	1	1	1	1	1	1	1	1	1
chr10:16350035-16350188	1	1	1	1	1	1	1	1	1	1	1	1	1	1	1	1	1	1	1
chr10:16359089-16359166	1	1	1	1	1	1	1	1	1	1	1	1	1	1	2	1	1	1	2
chr10:16380759-16381026	1	1	3	1	2	1	1	2	1	1	1	5	1	1	1	1	1	1	1
chr10:16381951-16382116	1	2	1	1	1	1	1	2	2	1	1	4	1	1	1	1	1	1	1
chr10:16383631-16384396	1	1	1	1	1	1	1	1	2	1	1	2	1	1	1	1	3	1	5
chr10:16425232-16425312	1	1	1	1	1	1	1	1	1	1	1	1	1	1	1	1	1	1	1
chr10:16437045-16437099	5	5	5	5	5	5	5	5	5	5	5	5	5	5	5	5	5	5	5
chr10:16441237-16441473	2	1	2	5	2	3	1	1	1	4	5	1	4	2	5	1	5	1	1
chr10:16446669-16446735	1	1	1	1	1	1	1	1	1	1	1	1	1	2	3	1	1	1	1
chr10:16447591-16447642	1	1	1	1	1	1	1	1	1	1	1	1	1	1	2	1	1	1	1
chr10:16451722-16451790	1	1	1	1	1	1	1	1	1	1	1	1	1	1	1	1	1	1	1
chr10:16452118-16452180	1	1	1	1	1	1	1	1	1	1	1	1	1	1	1	1	1	1	1
chr10:16454877-16454930	1	1	1	1	1	1	1	1	2	1	1	1	1	1	1	1	1	1	1
chr10:16455779-16456066	2	1	1	1	1	1	1	1	1	1	1	1	1	1	1	1	1	1	1
chr10:16456346-16456445	1	1	1	1	1	1	1	3	1	1	1	3	1	2	1	1	1	3	2
chr10:16459203-16459299	1	1	1	5	1	1	1	1	1	1	1	1	1	1	2	1	3	1	1
chr10:16460516-16460740	1	1	1	1	1	1	1	1	1	1	1	1	1	1	1	1	1	1	1
chr10:16463723-16463817	1	1	1	5	1	1	1	2	1	1	1	1	1	1	1	1	1	1	1
chr10:16467817-16467897	1	1	1	1	1	1	1	1	1	1	1	1	1	1	1	1	1	1	1
chr10:16472793-16472888	1	1	1	1	1	1	1	1	2	1	1	1	1	1	1	1	1	1	1
chr10:16473646-16473703	1	1	1	1	1	1	1	2	1	1	1	1	1	1	1	1	1	1	1
chr10:16476382-16476485	1	1	1	1	1	1	1	1	1	1	1	1	1	1	1	1	1	1	1
chr10:16477768-16477854	3	1	1	1	1	1	1	1	1	1	1	1	1	1	1	1	4	1	1
chr10:16481524-16481754	1	1	1	1	2	1	1	1	1	1	1	1	1	1	1	1	1	2	3
chr10:16483998-16484101	1	1	1	1	1	1	1	3	3	1	1	1	1	1	1	1	1	1	1
chr10:16490677-16490851	1	1	1	1	1	1	1	1	1	1	1	1	1	1	1	1	1	1	1
chr10:16492670-16492844	1	2	1	1	1	1	1	1	1	1	1	1	1	2	1	1	1	2	4
chr10:16493233-16493318	1	1	1	1	1	1	1	1	3	1	1	1	1	1	2	1	1	1	2
chr10:16497531-16497613	1	1	1	1	1	1	1	1	1	1	1	1	1	1	2	1	2	1	1
chr10:16510522-16510687	1	1	1	1	1	1	1	1	1	1	1	1	1	1	1	1	1	1	2
chr10:16510701-16510849	1	1	2	1	1	1	1	1	1	1	1	1	1	2	1	1	1	1	3
chr10:16518318-16518408	1	1	1	1	1	1	1	1	1	1	2	1	1	1	1	1	1	1	1
chr10:16539762-16540110	1	2	1	1	1	1	1	1	1	1	1	1	1	1	1	1	1	1	1
chr10:16544585-16544909	1	1	1	1	1	1	1	1	1	1	1	1	1	1	1	1	1	1	1
chr10:16545155-16545269	5	5	5	5	2	3	3	5	4	3	2	5	2	5	3	1	5	1	5
chr10:16545521-16545845	2	4	2	1	1	1	2	2	1	1	1	2	1	1	2	1	3	1	4
chr10:16548806-16549228	1	1	1	1	1	1	1	1	1	1	1	1	1	1	1	1	1	1	1
chr10:16566924-16567065	2	4	2	1	1	1	1	4	1	1	1	1	1	1	1	1	1	3	2
chr10:16567111-16567252	3	1	1	1	1	1	1	4	1	1	1	1	1	1	1	1	1	1	1
chr10:16567347-16567449	3	1	1	1	1	1	1	1	1	1	1	1	1	1	2	1	1	1	1
chr10:16569180-16569272	1	1	1	1	1	1	1	1	1	1	1	1	1	1	1	1	1	1	1
chr10:16574821-16575012	1	1	1	1	1	1	1	1	1	1	1	1	1	1	1	1	1	1	2
chr10:16575255-16575324	1	1	1	1	1	1	1	1	1	1	1	1	1	1	1	1	1	1	2
chr10:16577697-16578478	1	1	1	1	1	1	1	1	1	1	1	1	1	1	1	1	1	1	1
chr10:16582922-16583024	1	1	1	1	1	1	1	2	1	1	1	1	1	1	1	1	1	1	1
chr10:16590576-16590657	1	1	1	1	1	1	1	2	1	1	1	1	1	1	1	1	1	1	1
chr10:16591395-16591454	1	1	1	1	1	1	1	1	1	1	1	1	1	1	1	1	1	1	1
chr10:16592382-16592477	1	3	1	1	1	1	1	1	1	1	1	1	2	3	2	1	1	3	2
chr10:16592514-16592790	1	2	1	1	1	1	1	1	1	1	1	1	1	1	1	1	1	2	1
chr10:16597732-16597859	1	5	1	1	1	4	5	1	1	1	1	1	5	2	1	1	5	5	1
chr10:16602532-16603074	1	1	1	1	1	1	1	1	1	1	1	1	1	2	1	1	1	1	1
chr10:16612155-16612230	1	4	1	1	1	3	3	1	1	1	1	1	3	1	2	1	3	3	1
chr10:16612245-16612346	2	5	2	1	1	3	4	1	1	1	1	1	3	1	2	1	4	3	1
chr10:16629538-16629614	1	1	1	1	2	1	1	1	1	1	1	1	1	1	1	1	1	1	1
chr10:16631925-16632044	1	1	1	1	1	1	1	3	1	1	4	1	1	1	1	2	1	1	1
chr10:16634947-16635072	1	1	1	1	1	1	1	1	1	1	1	1	1	2	2	1	1	1	1
chr10:16638365-16638476	1	1	1	1	1	1	1	1	2	1	1	1	1	1	2	1	1	1	1
chr10:16638588-16638639	1	1	1	1	1	1	1	1	1	1	1	1	1	1	2	1	1	2	2
chr10:16648632-16648707	1	1	1	1	1	1	1	1	1	1	1	1	1	1	1	1	1	1	1
chr10:16648936-16649465	1	1	1	1	1	1	1	1	1	1	1	1	1	1	2	1	1	1	1
chr10:16649997-16650103	1	1	1	1	1	3	1	1	1	1	1	1	1	1	2	1	1	1	1
chr10:16656404-16656527	1	1	1	1	1	1	1	2	1	1	1	1	1	1	3	1	1	1	1
chr10:16668675-16668798	1	1	1	1	1	1	1	1	1	1	1	2	1	1	1	1	2	1	1
chr10:16674227-16674365	1	1	1	1	1	1	1	1	1	1	1	5	1	1	2	1	1	1	1
chr10:16689493-16689566	1	3	1	1	1	1	1	1	1	1	1	1	3	1	1	1	2	1	1
chr10:16692328-16692407	1	1	1	1	1	1	1	1	1	1	1	1	1	1	2	1	1	1	1
chr10:16692550-16692711	1	1	1	1	1	1	1	1	1	1	1	1	1	1	1	1	1	1	1
chr10:16694297-16694531	1	1	1	1	1	1	1	1	1	1	1	1	1	1	1	1	1	1	1
chr10:16698447-16698766	1	1	2	1	1	1	1	1	2	1	1	1	1	1	1	1	1	4	3
chr10:16701366-16701515	1	1	1	1	1	1	1	1	1	1	1	1	1	1	1	1	1	1	1
chr10:16703395-16703460	1	1	1	1	1	1	1	1	1	1	1	1	1	1	1	1	1	1	1
chr10:16767800-16767853	1	1	1	1	1	1	1	2	2	1	1	1	1	1	2	1	1	1	1
chr10:16768244-16768461	1	1	1	1	1	1	1	1	1	1	1	1	1	1	1	1	1	1	1
chr10:16782208-16782294	1	1	1	1	1	1	1	1	1	1	1	1	1	1	1	1	1	5	2
chr10:16789315-16789462	2	1	1	1	1	1	1	1	1	1	1	1	2	1	1	1	2	4	1
chr10:16792860-16793109	1	1	1	1	1	4	1	2	1	1	1	1	5	1	2	1	5	1	1
chr10:16814774-16814922	1	1	1	1	1	1	1	1	1	1	1	1	1	1	1	2	1	1	1
chr10:16852682-16852848	1	1	1	1	1	1	1	1	1	1	1	1	1	2	1	1	1	1	1
chr10:16856417-16856590	1	2	1	1	1	1	1	1	1	1	1	3	5	1	5	1	1	1	1
chr10:16860234-16860291	1	1	2	1	1	1	1	3	1	1	1	1	1	1	2	1	1	1	1
chr10:16885143-16885219	1	1	1	1	1	1	1	1	1	1	1	1	1	1	1	1	1	1	1
chr10:16885228-16885304	1	1	1	1	1	1	1	1	1	1	1	1	1	1	2	1	1	1	1
chr10:16919557-16919738	1	1	1	1	1	2	2	1	1	1	1	1	1	1	1	1	1	1	1
chr10:16929429-16929481	1	1	1	1	1	1	1	1	1	1	3	1	1	1	1	1	1	1	1
chr10:16943933-16944139	1	1	1	1	1	1	1	2	1	1	1	3	4	2	1	1	4	1	1
chr10:16944398-16944453	1	1	1	1	1	5	1	1	1	1	1	2	5	4	2	1	5	1	1
chr10:16944480-16944623	1	1	1	1	1	5	2	2	1	1	1	2	5	5	2	1	5	1	1
chr10:16950992-16951150	1	5	4	1	1	5	5	3	1	2	2	1	5	1	3	1	5	5	4
chr10:16951385-16951472	1	5	3	1	1	5	5	1	1	1	1	1	5	1	4	3	4	5	5
chr10:16959670-16959765	1	1	1	1	1	1	1	1	1	1	1	1	1	1	1	1	1	1	1
chr10:16961364-16961435	1	1	1	1	1	1	1	2	1	1	1	1	1	1	1	1	1	1	1
chr10:16966958-16967161	1	1	2	1	1	5	1	1	1	5	1	5	5	1	1	5	3	1	1
chr10:16968048-16968227	2	1	1	1	1	4	1	2	1	1	1	5	3	1	1	3	5	3	5
chr10:16968472-16968595	1	5	5	3	5	5	3	1	1	5	5	5	5	5	4	5	5	5	5
chr10:16968666-16968806	1	5	4	1	3	5	2	2	1	1	1	5	5	3	1	5	5	5	5
chr10:16975235-16975336	2	3	2	1	1	2	2	1	1	1	1	2	1	1	2	1	1	2	1
chr10:16978540-16978755	1	1	1	1	1	1	1	1	1	1	1	1	1	1	1	1	1	1	1
chr10:16984758-16984827	1	1	1	1	1	1	1	2	1	1	1	1	1	1	1	1	1	1	1
chr10:16988113-16988259	1	2	1	1	5	2	3	1	1	1	1	5	4	2	2	1	5	1	1
chr10:16993339-16993504	1	1	1	1	1	1	1	1	2	1	1	1	1	1	1	1	1	1	3
chr10:16996246-16996440	1	3	2	1	4	5	5	3	1	5	1	5	5	2	1	5	5	1	3
chr10:17002161-17002688	5	1	1	1	2	5	2	5	1	1	1	1	5	4	1	5	5	1	1
chr10:17006471-17006542	1	2	1	1	1	1	1	1	1	1	1	2	4	1	5	1	3	1	1
chr10:17009157-17009429	1	1	2	1	1	5	1	1	1	1	1	2	5	2	1	1	5	1	1
chr10:17022723-17022783	1	4	1	1	1	1	2	1	2	1	1	5	4	1	1	5	4	4	4
chr10:17023059-17023137	1	5	5	1	1	3	4	1	1	1	1	5	5	4	2	5	1	3	4
chr10:17023182-17023258	1	4	5	1	1	5	4	3	1	1	1	5	5	1	3	5	2	2	1
chr10:17024025-17024089	5	1	4	1	2	4	4	5	3	4	1	5	5	1	3	5	5	1	1
chr10:17025574-17025686	5	3	5	5	4	5	5	2	2	5	1	5	5	5	5	5	5	5	2
chr10:17026881-17027033	5	1	2	5	1	4	4	3	3	5	1	5	5	1	3	5	5	1	1
chr10:17029154-17029245	1	1	4	1	1	1	5	5	1	1	1	5	1	3	2	4	2	1	1
chr10:17029645-17029731	4	5	5	5	5	5	5	5	1	5	1	5	5	5	5	5	5	5	1
chr10:17033510-17033576	1	1	1	1	1	1	1	1	1	1	1	3	1	1	1	5	1	1	1
chr10:17034006-17034138	1	1	1	1	1	5	1	3	3	1	1	1	2	1	1	5	1	1	1
chr10:17038381-17038454	1	1	1	1	1	1	1	1	1	1	1	1	1	1	1	3	1	1	1
chr10:17038474-17038896	1	1	1	1	1	1	1	1	1	1	1	1	1	1	2	5	1	1	1
chr10:17040574-17040630	1	1	1	1	1	1	1	1	1	1	1	1	1	1	1	1	1	1	1
chr10:17070341-17070419	1	1	1	1	1	1	1	1	1	1	1	1	1	1	1	1	1	1	2
chr10:17076048-17076458	1	1	1	1	1	2	1	1	1	1	1	4	3	3	2	5	5	1	5
chr10:17080704-17080839	1	1	1	1	1	1	1	1	1	1	1	1	1	1	1	1	1	1	2
chr10:17081111-17081189	1	1	1	1	1	1	1	4	1	1	1	1	1	1	1	2	1	1	1
chr10:17083635-17083851	1	1	1	1	1	1	1	1	1	1	1	1	1	1	1	1	1	1	1
chr10:17086882-17087174	1	1	1	1	1	1	1	1	1	1	1	3	1	1	1	1	1	1	3
chr10:17089141-17089285	1	1	1	1	1	1	1	4	1	1	1	2	1	1	1	1	1	1	1
chr10:17101076-17101182	1	1	1	1	1	1	1	1	1	1	1	1	1	1	1	1	1	1	1
chr10:17101274-17101640	1	1	2	1	1	1	1	1	1	1	1	1	1	1	1	1	1	1	1
chr10:17105701-17105770	1	1	1	1	1	1	1	1	1	1	1	4	1	1	1	1	1	1	1
chr10:17119007-17119128	1	1	1	1	3	1	1	1	1	1	1	1	1	2	1	1	1	1	1
chr10:17120937-17121048	1	1	2	3	1	1	2	1	1	1	1	1	1	3	1	3	1	1	1
chr10:17123452-17123506	2	4	1	1	1	5	1	1	1	4	1	4	5	2	3	1	4	1	1
chr10:17124008-17124293	1	3	1	1	5	1	1	1	2	1	5	1	1	5	1	1	3	1	1
chr10:17132697-17132878	1	1	1	1	1	1	1	1	1	1	1	1	1	2	2	3	1	1	5
chr10:17138366-17138492	1	1	1	1	1	1	1	1	1	1	1	1	1	1	1	1	1	1	1
chr10:17138515-17138730	1	1	1	1	5	1	1	1	2	1	1	1	1	2	1	1	1	1	1
chr10:17139576-17140011	1	1	1	1	1	1	1	1	1	1	1	1	1	1	1	1	1	3	5
chr10:17144200-17144324	1	1	1	1	1	1	1	1	1	1	1	3	1	1	1	1	1	1	1
chr10:17145439-17145539	1	1	2	1	5	1	1	5	3	1	1	1	1	5	2	1	2	1	1
chr10:17146631-17146769	1	1	1	1	1	1	1	1	1	1	1	1	1	1	1	1	1	1	1
chr10:17148571-17148634	1	1	1	1	1	1	1	2	1	1	1	1	1	1	1	1	1	1	1
chr10:17148749-17148853	1	1	1	1	1	1	1	1	1	1	1	1	1	1	1	1	1	1	1
chr10:17150712-17150845	1	1	1	1	1	1	1	1	1	1	1	1	1	1	1	1	1	1	1
chr10:17152180-17152324	1	1	1	1	1	1	1	1	1	1	1	1	1	2	1	1	1	1	1
chr10:17154070-17154137	1	1	1	1	1	1	1	2	1	1	1	1	1	1	2	1	3	1	1
chr10:17155571-17155636	1	1	1	1	1	1	1	1	2	1	1	1	1	1	1	1	1	1	1
chr10:17155848-17156056	1	1	1	1	1	1	1	1	1	1	1	1	1	1	1	1	1	1	1
chr10:17157010-17157074	1	1	1	1	1	1	1	1	1	1	1	1	1	1	1	1	1	1	1
chr10:17159827-17159900	1	1	1	1	1	1	1	1	1	1	1	1	1	1	1	1	1	1	1
chr10:17167682-17167791	1	1	1	1	1	1	1	1	1	1	1	1	1	1	1	1	1	1	1
chr10:17167800-17167888	1	1	1	1	1	1	1	1	1	1	2	1	1	1	1	1	1	1	1
chr10:17168355-17168456	1	1	1	1	1	1	1	1	1	1	1	1	1	1	1	1	1	2	1
chr10:17170183-17170252	1	1	1	1	1	1	3	1	2	1	1	1	1	1	1	1	1	2	1
chr10:17174922-17175046	1	1	1	1	1	1	1	1	1	1	3	1	3	1	1	1	1	1	1
chr10:17176289-17176500	1	1	1	1	1	1	1	1	1	1	1	1	1	1	1	1	1	1	2
chr10:17183748-17183851	1	1	1	1	1	1	1	5	1	1	1	1	1	1	1	1	1	1	1
chr10:17186711-17186934	1	1	1	1	1	1	1	1	1	1	1	1	1	1	1	1	1	1	1
chr10:17189419-17189474	1	1	1	1	1	1	1	1	1	1	1	1	1	1	1	1	1	1	1
chr10:17189557-17189641	1	1	1	1	1	1	1	1	1	1	1	1	1	1	1	1	1	1	1
chr10:17191269-17191362	1	2	1	1	1	1	1	1	1	1	1	1	1	1	1	2	1	1	1
chr10:17197517-17197571	1	1	1	1	1	1	1	1	1	1	1	1	1	1	1	1	1	1	1
chr10:17200380-17200432	4	1	2	3	2	3	4	5	3	1	1	5	3	1	3	5	5	1	1
chr10:17200538-17200603	5	1	2	5	3	3	5	5	3	3	1	5	4	5	4	5	5	2	1
chr10:17201424-17201479	5	5	5	5	5	5	5	5	5	5	5	5	5	5	5	5	5	5	5
chr10:17203601-17203716	1	1	1	1	2	1	5	1	1	1	1	2	1	3	1	1	1	2	1
chr10:17205268-17205322	2	1	1	1	1	1	1	1	1	1	1	2	1	2	1	1	1	1	1
chr10:17208391-17208449	1	1	1	1	1	1	1	1	1	1	1	1	1	1	1	1	1	1	1
chr10:17210044-17210279	1	1	1	1	1	4	1	1	2	1	1	4	5	1	2	2	5	1	1
chr10:17214006-17214191	1	1	3	5	4	5	3	3	1	5	5	5	5	3	5	1	4	1	1
chr10:17231091-17231660	1	1	5	1	5	5	4	4	3	5	5	5	5	4	5	5	5	4	3
chr10:17257844-17257930	5	5	5	5	5	5	5	5	5	5	5	5	5	5	5	5	5	5	5
chr10:17265611-17265670	1	1	1	1	1	2	1	2	2	1	1	1	1	1	5	1	1	1	1
chr10:17268863-17268929	1	1	1	1	1	1	1	1	1	1	1	1	1	1	1	1	1	1	1
chr10:17268947-17269121	1	1	1	1	1	1	1	1	2	1	1	1	1	1	1	1	1	1	1
chr10:17269132-17269210	1	1	1	1	1	1	1	1	1	1	1	1	1	1	1	1	1	1	1
chr10:17274988-17275138	1	1	1	1	1	1	1	1	1	1	1	1	1	1	1	1	1	1	1
chr10:17277542-17277686	1	1	1	1	1	1	1	2	1	1	1	1	1	2	2	1	1	1	1
chr10:17284905-17285083	1	1	1	1	1	1	1	1	1	1	1	2	1	1	1	1	1	1	1
chr10:17289363-17289419	1	1	1	1	1	1	1	1	1	1	1	1	1	1	2	1	1	1	1
chr10:17293818-17293910	1	1	1	1	1	1	1	2	1	1	2	1	1	1	1	1	1	1	1
chr10:17296299-17296370	1	1	1	1	1	1	1	1	1	1	1	1	1	1	1	1	1	1	1
chr10:17307888-17307964	1	1	1	1	1	1	1	1	1	1	1	1	1	1	2	1	1	1	1
chr10:17317632-17317905	1	1	1	1	1	1	1	1	1	1	1	1	1	1	2	1	1	1	1
chr10:17323910-17324126	1	1	1	1	1	1	1	1	1	1	1	1	1	1	2	1	1	1	1
chr10:17325670-17325791	1	1	1	1	1	1	1	3	1	1	1	1	1	1	2	1	1	1	1
chr10:17325814-17326033	1	1	1	1	1	1	1	1	1	1	1	1	1	1	3	1	1	1	1
chr10:17328080-17328222	1	1	1	1	1	1	1	1	1	1	1	1	1	1	1	1	1	1	1
chr10:17328254-17328345	1	1	1	1	1	1	1	1	1	1	1	1	1	2	1	1	1	1	1
chr10:17329550-17329814	1	2	1	1	1	1	1	2	1	1	1	1	1	1	1	1	1	1	1
chr10:17335814-17335887	1	1	1	1	1	1	1	1	1	1	1	1	1	1	1	1	1	1	1
chr10:17343318-17343382	1	1	1	1	2	1	1	1	1	1	1	1	1	3	1	1	1	3	5
chr10:17360179-17360273	1	1	1	1	2	1	1	1	1	1	1	1	1	1	1	1	1	1	1
chr10:17364934-17365373	1	1	1	1	1	1	1	2	1	1	1	1	1	1	1	1	1	1	1
chr10:17366231-17366355	1	1	1	1	1	1	1	1	1	1	3	1	1	1	1	1	1	1	1
chr10:17372265-17372346	1	1	1	1	1	1	1	1	1	1	1	2	1	1	1	1	1	1	1
chr10:17373823-17373929	1	1	1	1	1	1	1	1	1	1	1	1	1	1	1	1	1	1	1
chr10:17451782-17452034	1	1	1	1	1	1	3	1	1	1	1	1	1	1	2	1	1	1	1
chr10:17456808-17457262	1	2	1	1	1	1	5	1	1	1	1	1	1	1	1	1	1	1	1
chr10:17459056-17459183	1	1	1	1	1	1	1	2	1	1	1	1	1	1	1	1	1	1	1
chr10:17461967-17462046	1	1	1	1	1	1	1	1	1	1	1	1	1	1	1	1	1	1	1
chr10:17466700-17466978	1	1	1	1	1	1	1	1	1	1	1	1	1	1	1	1	1	1	1
chr10:17467797-17468176	1	1	1	1	1	1	1	1	1	1	1	1	1	1	1	1	1	1	1
chr10:17473997-17474114	1	1	1	1	1	1	3	1	1	1	1	1	1	1	1	4	1	1	1
chr10:17474267-17474489	1	1	1	1	1	1	1	1	1	1	1	1	1	1	1	1	1	1	1
chr10:17476292-17476343	5	1	1	1	1	1	2	1	1	1	1	1	1	1	1	5	1	1	1
chr10:17479802-17480052	5	1	1	2	1	1	1	1	1	1	1	1	5	1	1	2	1	1	1
chr10:17488343-17488790	1	1	1	1	1	2	1	1	1	1	1	1	1	1	1	1	1	1	1
chr10:17494876-17495146	1	1	1	1	2	1	1	3	1	1	1	1	1	1	1	1	1	1	1
chr10:17495162-17495652	1	1	1	1	1	1	1	2	1	1	1	1	1	1	1	1	1	1	1
chr10:17497186-17497266	1	1	1	1	1	1	1	1	1	1	1	1	1	1	1	1	1	1	1
chr10:17497311-17497607	1	1	3	1	1	1	1	1	1	1	1	1	1	1	2	1	1	1	2
chr10:17498375-17498580	1	1	1	1	1	4	2	1	1	1	1	1	5	1	1	1	3	1	2
chr10:17501252-17501421	1	1	1	1	1	1	1	1	1	1	1	1	1	1	1	1	1	1	1
chr10:17503611-17503739	3	1	1	1	1	1	3	1	1	1	1	1	1	1	1	1	1	1	1
chr10:17505712-17506002	1	1	1	1	1	1	1	1	1	1	1	1	1	1	1	1	1	1	1
chr10:17506473-17506683	2	2	1	1	1	1	5	1	1	1	1	3	1	1	1	2	1	1	1
chr10:17509516-17509621	5	1	1	1	1	3	5	3	1	1	1	1	4	1	1	4	3	1	1
chr10:17527456-17527523	1	5	3	5	1	5	1	1	1	2	1	1	5	1	1	5	5	1	1
chr10:17533688-17533746	3	1	3	1	1	4	1	4	2	1	1	1	5	1	3	1	4	1	1
chr10:17535469-17535525	2	2	1	1	1	1	1	1	1	1	1	2	1	1	1	1	1	1	1
chr10:17535874-17536002	1	1	1	1	1	1	1	1	1	1	1	2	1	1	1	1	1	1	1
chr10:17538232-17538295	1	1	1	1	1	1	1	3	1	1	3	1	1	1	1	1	1	1	1
chr10:17547065-17547127	1	1	1	1	1	1	1	1	1	1	1	1	5	1	1	1	4	2	1
chr10:17571114-17571172	1	1	1	1	1	1	1	1	1	1	2	1	1	1	1	1	1	1	1
chr10:17571223-17571723	1	1	1	1	1	1	1	2	1	1	1	1	1	1	1	1	1	1	1
chr10:17578669-17578724	1	1	1	1	1	1	5	1	1	1	1	1	1	1	1	1	1	1	1
chr10:17578831-17578885	2	1	1	1	1	1	5	1	1	1	1	1	1	1	1	1	2	1	1
chr10:17579258-17579377	1	1	1	1	1	1	2	1	2	1	1	1	1	1	1	1	1	1	1
chr10:17579613-17579693	1	1	1	1	1	1	2	1	1	1	1	1	1	1	1	1	1	1	1
chr10:17579847-17579935	1	1	1	1	1	1	1	1	3	1	1	1	1	2	1	1	1	1	1
chr10:17579961-17580020	1	1	1	1	1	1	1	1	2	1	1	1	1	1	1	1	1	1	1
chr10:17584010-17584154	1	1	1	1	1	1	1	1	1	1	1	1	1	1	1	1	1	1	1
chr10:17588329-17588466	1	1	1	1	1	1	1	1	1	1	1	1	1	1	1	1	1	1	2
chr10:17589894-17590063	1	1	1	1	1	1	1	1	1	1	1	1	1	1	1	1	1	1	1
chr10:17596856-17596981	1	1	1	1	1	1	1	4	1	1	1	1	1	1	2	1	1	1	2
chr10:17597471-17597537	1	1	1	1	1	1	4	1	1	1	1	1	1	1	1	1	1	1	1
chr10:17620622-17620699	1	1	1	1	1	1	1	1	1	1	1	1	1	1	1	1	1	1	1
chr10:17628048-17628103	1	1	1	1	1	1	1	1	1	1	1	1	1	1	1	1	1	1	1
chr10:17644092-17644167	5	5	5	5	5	5	5	5	5	5	5	5	5	5	5	5	5	5	5
chr10:17644469-17644696	5	5	4	5	4	5	5	5	5	2	3	5	5	5	5	5	5	5	5
chr10:17645961-17646192	5	2	5	4	5	2	5	1	3	5	5	5	3	4	5	2	1	1	3
chr10:17646877-17646933	1	1	1	1	1	1	1	1	1	1	1	1	1	1	3	1	1	1	1
chr10:17648714-17648804	5	1	2	1	1	1	3	1	1	1	1	2	1	1	2	1	1	1	1
chr10:17650439-17650531	2	1	5	1	2	3	1	1	2	1	1	2	4	1	3	1	5	1	3
chr10:17651659-17651801	2	1	1	1	1	1	1	1	1	1	1	4	1	1	1	1	1	1	1
chr10:17652076-17652202	1	1	1	1	1	3	1	3	1	1	1	1	5	1	3	1	5	1	2
chr10:17652609-17652769	2	1	3	4	1	3	1	1	1	1	1	1	5	1	5	1	4	1	1
chr10:17660012-17660105	1	1	1	1	1	1	1	1	1	1	1	1	1	1	1	1	1	1	1
chr10:17661063-17661133	1	1	1	2	1	3	1	1	1	1	1	1	5	1	3	1	3	1	1
chr10:17664884-17664976	1	1	1	1	1	1	1	1	1	1	1	1	1	1	1	1	1	1	1
chr10:17665060-17665135	1	1	2	1	1	2	1	1	1	1	1	1	1	1	1	1	1	1	1
chr10:17665763-17666042	1	4	5	5	5	5	2	1	1	5	5	5	5	5	5	5	5	1	2
chr10:17666269-17666366	1	1	1	1	2	1	1	1	1	1	1	1	1	1	2	1	4	1	1
chr10:17671223-17671326	2	3	2	1	2	4	1	1	1	1	1	1	4	1	1	1	3	1	3
chr10:17686083-17686135	2	1	1	1	2	1	1	4	1	1	2	1	1	1	1	1	1	1	1
chr10:17690023-17690429	1	2	2	1	1	1	1	1	1	1	1	1	1	1	1	1	1	1	2
chr10:17690656-17690714	1	1	1	1	1	1	1	3	1	1	1	1	1	1	1	1	1	1	2
chr10:17702501-17702568	1	1	2	1	1	1	1	1	2	1	1	1	1	1	1	1	1	1	1
chr10:17703251-17703319	2	1	2	1	2	1	1	1	1	1	1	1	1	1	1	1	1	1	1
chr10:17703735-17703958	1	2	1	1	1	1	1	1	1	1	2	3	1	1	2	1	5	1	4
chr10:17716568-17716677	1	1	1	1	1	1	1	1	2	1	1	1	1	1	1	1	1	1	1
chr10:17717683-17717744	1	1	1	1	1	1	1	3	1	1	1	1	1	1	1	1	1	1	2
chr10:17724072-17724137	1	1	1	1	1	1	1	2	1	1	1	1	1	1	1	1	1	1	1
chr10:17726446-17726501	1	1	1	1	1	1	1	2	2	1	1	1	1	1	2	1	1	1	1
chr10:17756992-17757095	5	1	1	1	5	3	2	5	4	1	1	4	2	5	1	4	3	1	1
chr10:17764125-17764228	2	5	1	1	1	1	1	1	1	1	1	1	1	1	2	1	1	1	1
chr10:17783068-17783539	1	1	1	3	1	4	2	1	1	5	1	5	4	3	5	2	5	1	1
chr10:17785587-17785934	1	1	1	1	1	1	1	1	1	1	1	1	1	1	1	5	2	1	1
chr10:17793256-17793313	3	1	1	1	1	1	2	5	1	1	1	1	1	1	1	2	4	1	1
chr10:17794204-17794376	1	1	2	5	5	1	2	4	1	1	1	2	1	5	1	1	1	1	1
chr10:17799765-17799863	1	1	1	1	1	1	1	1	1	1	1	1	1	1	1	1	1	1	1
chr10:17799905-17799974	1	1	1	1	1	1	1	1	1	1	1	1	1	1	1	1	1	1	1
chr10:17803140-17803244	1	1	1	5	1	2	1	1	1	5	1	1	4	1	1	1	4	1	1
chr10:17809157-17809365	1	3	1	1	1	1	2	1	1	1	1	1	1	1	1	3	1	3	1
chr10:17811377-17811433	1	1	1	1	1	1	1	1	1	1	4	1	1	2	3	3	1	1	1
chr10:17830498-17830644	1	1	1	1	1	1	1	1	1	1	1	1	1	1	1	1	1	1	1
chr10:17830711-17830778	1	1	1	1	1	1	1	1	1	1	1	1	1	1	1	1	1	1	1
chr10:17850631-17850738	2	1	1	1	1	1	1	1	1	1	1	2	1	2	1	1	1	2	1
chr10:17851709-17851971	1	5	1	1	1	1	2	1	1	3	1	2	1	2	3	5	4	1	3
chr10:17856976-17857077	1	1	1	1	1	1	1	1	1	1	1	1	1	1	1	1	1	1	1
chr10:17872206-17872378	1	1	1	1	1	1	1	1	1	1	1	1	1	1	1	1	1	1	1
chr10:17876023-17876078	1	1	1	1	1	1	1	1	1	1	1	1	1	1	1	1	2	1	1
chr10:17882745-17883118	2	1	1	1	1	1	1	1	1	1	1	1	3	1	1	1	2	1	1
chr10:17899502-17899600	1	1	1	1	1	1	1	1	1	1	1	1	1	1	1	1	1	1	1
chr10:17907180-17907245	1	1	1	1	1	1	1	1	1	1	1	1	1	1	1	1	1	1	2
chr10:17907269-17907324	1	1	1	1	1	1	1	2	1	1	1	1	1	1	1	1	1	1	3
chr10:17911013-17911270	1	1	1	1	1	1	1	1	1	1	1	1	1	1	1	1	1	1	1
chr10:17921458-17921599	1	1	1	1	1	1	1	1	1	1	1	1	1	1	1	1	2	1	1
chr10:17923906-17924007	1	4	5	2	1	5	1	1	1	5	5	2	5	5	5	1	5	1	1
chr10:17924121-17924398	1	3	3	1	1	5	1	1	1	5	5	2	5	2	5	1	5	1	1
chr10:17954802-17955170	1	1	1	1	1	1	1	2	1	1	1	1	2	1	1	1	2	1	5
chr10:17957412-17957564	1	1	1	1	1	1	1	1	1	1	1	1	1	1	2	1	1	4	1
chr10:17989214-17989469	1	3	1	1	1	1	1	1	1	1	1	1	1	1	1	1	1	2	1
chr10:17997639-17997934	1	2	2	1	1	1	1	1	1	1	1	1	1	1	1	1	1	1	1
chr10:17998145-17998298	1	1	1	1	1	1	1	3	1	1	1	1	1	1	1	1	1	1	1
chr10:18001044-18001230	1	1	1	1	1	2	1	1	1	1	1	1	1	1	1	1	1	1	1
chr10:18028366-18028420	2	1	1	1	1	1	1	1	1	5	1	1	1	1	1	1	1	1	1
chr10:18045391-18045491	2	3	1	5	1	5	1	1	1	1	1	1	5	1	2	1	4	1	1
chr10:18045564-18045716	1	1	1	5	1	5	1	1	1	1	1	1	5	1	1	1	5	1	1
chr10:18073389-18073483	1	2	1	1	1	1	1	1	1	1	1	1	1	2	1	1	1	2	1
chr10:18080514-18080672	1	1	1	1	1	1	1	1	1	1	1	1	1	1	1	1	1	1	1
chr10:18082448-18082629	2	3	1	1	1	1	1	1	1	1	1	1	1	1	1	1	1	1	1
chr10:18087214-18087724	1	1	1	1	1	3	1	1	1	1	1	1	4	1	1	1	1	1	1
chr10:18087732-18087994	1	1	1	1	1	1	1	1	1	1	1	1	1	1	1	1	1	1	1
chr10:18092525-18092636	1	1	1	1	1	1	1	1	1	1	1	1	1	1	1	1	1	1	1
chr10:18097653-18097740	1	2	1	1	1	5	1	1	2	5	1	1	5	1	2	1	1	1	3
chr10:18097880-18097949	1	1	1	1	1	4	1	1	1	1	1	1	5	1	3	1	1	1	1
chr10:18103019-18103156	1	1	2	1	1	1	1	2	1	1	1	1	1	1	1	1	1	1	1
chr10:18103891-18104078	2	1	2	1	1	1	1	1	1	1	1	3	1	1	1	1	1	1	1
chr10:18105941-18106228	1	1	1	1	1	1	1	1	1	1	1	1	1	1	1	1	1	1	1
chr10:18106263-18106357	1	1	1	1	1	1	1	1	1	1	1	1	1	1	2	1	1	1	1
chr10:18112376-18112467	1	1	1	1	1	1	1	1	1	1	1	1	1	1	1	1	1	1	1
chr10:18136835-18136973	1	1	1	1	1	1	1	1	1	1	1	1	1	1	1	1	1	1	1
chr10:18141549-18141780	1	5	1	1	1	2	1	1	1	3	1	2	3	3	1	1	1	5	4
chr10:18142384-18142521	1	1	1	1	1	1	1	1	1	1	1	1	1	1	2	1	1	1	2
chr10:18142551-18142689	1	1	1	1	1	1	1	1	1	1	1	1	1	1	2	1	1	1	1
chr10:18143485-18143616	1	1	1	1	1	1	1	3	1	1	1	1	1	1	2	1	1	1	1
chr10:18145001-18145217	1	3	1	1	1	2	1	5	1	1	1	1	2	4	3	1	3	4	5
chr10:18149133-18149706	1	1	1	1	1	1	1	1	1	1	1	1	1	1	1	1	1	1	1
chr10:18158743-18158967	2	1	1	5	2	5	1	1	1	3	1	1	5	3	1	1	4	1	1
chr10:18159080-18159177	1	1	1	5	1	5	1	1	1	5	1	1	5	5	1	1	5	1	2
chr10:18164210-18164545	1	1	1	5	1	5	1	1	1	4	1	3	5	3	2	1	1	1	1
chr10:18173766-18173899	1	1	1	1	1	1	1	1	1	1	1	1	1	1	2	1	1	1	1
chr10:18179964-18180217	1	1	1	1	1	5	1	1	1	3	1	1	5	5	2	1	4	2	1
chr10:18185264-18185667	1	1	1	1	1	1	1	1	1	3	1	1	1	1	1	1	1	1	1
chr10:18187606-18187925	1	2	1	1	1	1	1	1	1	1	1	1	1	1	1	1	1	1	5
chr10:18197213-18197457	1	3	2	1	1	4	1	1	1	1	1	1	2	3	1	1	1	5	2
chr10:18262449-18262533	1	1	1	1	1	1	1	1	1	1	1	1	1	1	1	1	1	1	1
chr10:18262937-18262989	1	1	1	1	1	1	1	1	1	1	1	1	1	1	1	1	1	1	1
chr10:18263605-18263677	1	1	1	1	1	1	1	1	1	1	1	1	1	1	1	1	1	1	1
chr10:18271600-18271746	1	3	2	1	1	1	2	1	1	1	1	1	1	1	1	1	1	5	1
chr10:18271765-18271947	1	1	1	1	1	1	1	3	2	1	1	1	1	1	1	1	1	2	1
chr10:18275855-18275965	1	1	1	1	1	1	1	2	1	1	1	1	1	1	1	1	1	1	1
chr10:18289798-18289890	1	1	1	1	1	1	1	1	1	1	1	1	1	1	1	1	1	1	2
chr10:18291351-18291416	1	1	1	1	3	1	1	1	1	1	1	1	1	1	1	1	1	1	2
chr10:18293363-18293478	5	1	1	1	1	1	1	1	1	1	1	1	1	1	1	3	1	1	1
chr10:18304438-18305039	1	1	1	1	1	1	1	1	1	1	1	1	1	1	1	5	1	1	1
chr10:18308704-18308946	1	2	1	1	1	1	1	2	1	1	1	2	5	1	1	1	1	1	1
chr10:18312838-18312971	5	4	5	5	5	5	5	5	3	5	1	4	4	5	1	5	5	5	5
chr10:18320845-18321030	3	1	4	1	1	1	1	2	1	1	1	1	1	1	1	1	1	1	1
chr10:18327120-18327396	1	1	1	1	1	1	1	2	1	1	1	1	1	1	1	1	1	1	1
chr10:18328255-18328307	1	1	1	1	1	1	1	3	1	1	1	1	1	1	1	1	1	1	1
chr10:18333508-18333972	1	1	1	1	2	1	1	1	1	1	1	1	1	1	1	1	1	1	1
chr10:18334675-18334829	1	1	1	1	1	1	1	1	1	1	1	1	1	1	1	1	1	2	1
chr10:18336793-18336861	1	1	1	1	1	1	1	1	1	1	2	1	1	1	1	1	1	1	1
chr10:18352294-18352541	1	1	1	1	1	1	1	1	1	1	1	1	1	1	1	1	1	1	1
chr10:18358701-18358758	1	1	3	1	2	1	1	1	1	1	1	1	1	1	1	1	2	1	1
chr10:18365192-18365296	5	1	1	1	1	1	1	4	2	1	1	2	1	1	1	1	1	1	4
chr10:18375343-18375396	1	1	1	1	1	1	1	1	1	1	1	1	1	1	2	1	1	1	1
chr10:18378158-18378455	1	1	1	1	1	1	1	1	1	1	1	1	1	1	1	1	1	1	1
chr10:18380992-18381137	1	1	1	1	1	1	1	1	1	1	1	1	1	2	1	1	1	1	1
chr10:18388364-18388722	1	1	1	1	1	1	1	1	1	1	1	1	1	1	1	1	1	1	2
chr10:18397937-18398246	3	1	1	1	1	1	1	2	1	1	1	2	1	1	3	1	1	1	2
chr10:18400033-18400180	5	1	1	1	1	1	1	1	2	1	1	1	1	1	1	1	2	3	5
chr10:18400305-18400360	5	3	1	1	1	1	2	5	1	1	1	1	2	3	1	1	2	2	5
chr10:18401570-18401682	3	1	1	1	2	1	2	1	1	1	1	2	1	1	1	1	1	1	2
chr10:18402800-18403082	5	1	1	1	1	5	1	1	1	1	1	1	4	1	1	1	1	1	5
chr10:18403393-18403505	2	1	1	1	1	1	1	1	1	1	1	1	1	1	2	1	1	1	1
chr10:18404732-18404810	3	1	1	1	1	1	1	1	1	1	1	1	1	1	1	1	1	1	2
chr10:18406945-18407026	3	1	1	1	1	1	1	1	1	1	1	1	1	1	1	1	1	1	1
chr10:18414662-18414842	1	1	1	1	1	1	1	1	1	1	1	1	1	1	1	1	1	1	1
chr10:18418324-18418380	4	3	1	1	1	1	1	1	2	1	4	2	1	1	1	1	1	1	1
chr10:18421865-18421967	5	1	1	1	1	5	1	1	1	1	1	1	1	1	3	1	1	1	1
chr10:18421990-18422041	5	1	1	1	1	5	1	1	1	1	1	1	1	1	3	1	1	1	1
chr10:18434190-18434296	1	1	2	1	1	1	1	1	1	1	1	1	1	1	1	1	1	1	1
chr10:18436175-18436334	2	1	1	1	1	1	1	3	1	1	1	1	1	1	1	1	1	1	1
chr10:18436581-18436890	1	1	1	1	1	1	1	1	1	1	1	1	1	1	1	1	1	1	1
chr10:18438592-18438667	1	1	1	1	1	1	1	1	1	1	1	1	1	2	1	1	1	1	1
chr10:18445210-18445407	1	1	1	1	1	1	1	1	1	2	1	1	1	1	1	1	1	1	1
chr10:18455602-18455708	2	1	1	1	1	3	1	1	1	1	1	1	1	3	1	1	1	1	1
chr10:18455779-18455991	4	1	2	1	2	2	1	1	2	1	1	1	1	1	2	1	1	1	1
chr10:18458531-18458595	1	1	1	1	1	1	1	1	1	1	1	1	1	1	1	1	1	1	1
chr10:18465985-18466067	1	1	1	1	1	1	1	1	1	1	1	1	1	1	1	1	1	1	1
chr10:18471545-18471768	2	1	2	1	1	1	1	1	1	1	1	1	1	1	1	1	2	1	1
chr10:18473437-18473736	1	1	1	1	2	5	1	1	1	1	1	1	5	5	1	1	2	1	2
chr10:18473910-18474030	1	1	1	1	1	4	1	1	2	1	2	3	1	2	1	1	1	1	1
chr10:18495024-18495149	1	1	1	1	1	4	1	1	1	1	1	1	1	1	1	1	1	1	1
chr10:18498633-18498749	1	1	1	1	1	1	1	1	1	1	1	1	1	1	2	1	1	1	1
chr10:18501274-18501408	5	1	2	5	3	5	1	5	1	5	2	5	5	2	1	1	5	1	1
chr10:18660264-18660400	5	5	5	5	5	5	5	5	5	5	5	5	3	5	5	3	5	4	4
chr10:18662334-18662385	3	1	1	1	3	1	1	1	3	1	1	2	1	1	4	1	1	1	1
chr10:18675636-18676093	1	1	2	1	1	1	1	1	1	1	1	1	1	1	1	1	1	1	1
chr10:18676203-18676259	1	1	1	1	1	1	1	1	1	1	1	1	1	1	1	1	1	1	1
chr10:18678081-18678230	1	1	1	1	1	1	1	1	1	1	1	1	1	1	1	1	1	1	1
chr10:18683943-18684020	1	1	1	2	1	2	1	1	1	1	1	1	1	2	1	1	1	1	1
chr10:18699994-18700048	2	1	1	1	5	5	1	1	1	1	1	1	1	4	1	1	2	1	1
chr10:18700305-18700457	2	1	1	1	4	4	1	1	1	1	1	2	1	1	1	5	1	1	1
chr10:18700496-18700760	3	1	1	1	1	1	1	1	1	1	1	2	1	1	1	5	1	1	1
chr10:18702187-18702639	1	1	1	1	1	1	1	1	1	1	1	1	1	1	1	1	1	1	1
chr10:18748444-18748514	1	1	1	1	1	1	1	1	1	1	1	1	1	1	1	1	1	1	1
chr10:18755616-18755672	1	1	1	1	1	1	1	2	1	1	1	1	1	1	1	1	1	1	1
chr10:18755734-18755886	1	1	1	1	1	1	1	1	1	1	1	1	1	1	1	1	1	1	1
chr10:18758106-18758249	1	1	1	1	1	1	1	1	1	1	1	1	1	1	1	1	1	1	1
chr10:18781876-18781947	1	1	1	1	1	1	1	1	1	1	1	1	1	1	1	1	1	1	1
chr10:18786487-18786593	1	1	1	1	1	1	1	1	1	1	1	1	1	1	1	1	1	1	1
chr10:18788642-18788737	1	1	1	1	1	1	1	1	1	1	1	1	1	1	1	1	1	1	1
chr10:18794229-18794355	1	1	5	1	1	5	1	3	1	1	1	1	2	1	2	1	3	1	1
chr10:18808185-18808411	1	1	1	1	1	1	1	1	1	1	1	1	1	1	1	1	1	1	1
chr10:18809677-18809760	1	2	1	1	1	1	1	1	1	1	1	1	1	1	1	1	1	1	1
chr10:18809807-18810059	1	1	2	1	1	1	1	1	1	1	1	1	1	1	2	1	1	1	1
chr10:18813704-18813762	1	1	1	1	1	1	1	1	1	1	2	1	1	1	1	1	1	1	1
chr10:18816224-18816275	1	1	1	1	1	1	1	1	1	1	3	1	1	1	1	1	1	1	1
chr10:18825921-18826003	1	1	1	1	1	1	1	1	1	1	1	1	1	1	1	1	1	1	1
chr10:18861637-18861749	1	1	1	1	1	1	1	1	1	1	1	1	1	1	1	1	1	1	1
chr10:18887195-18887459	1	1	1	1	1	1	1	1	1	1	1	1	1	1	1	1	1	1	1
chr10:18887498-18887622	1	1	1	1	1	1	1	1	1	1	1	1	1	1	1	1	1	1	1
chr10:18906853-18906906	1	1	1	4	1	2	1	1	1	5	1	1	4	1	2	1	1	1	1
chr10:18927259-18927319	1	1	1	1	1	1	1	1	1	1	1	1	1	1	1	1	1	1	1
chr10:18933099-18933164	1	1	1	1	1	1	1	1	1	1	1	1	1	1	1	1	1	1	1
chr10:19003497-19003591	1	1	1	1	1	1	1	1	1	1	1	1	1	1	1	1	3	1	2
chr10:19006040-19006096	1	1	1	1	1	1	1	1	1	1	1	1	1	1	1	1	1	1	1
chr10:19008232-19008313	1	1	1	1	1	1	1	1	1	1	1	1	1	1	1	1	1	1	1
chr10:19031127-19031250	1	1	1	1	1	1	1	1	1	1	1	1	1	1	1	1	1	1	1
chr10:19051325-19051394	1	1	1	1	1	1	1	1	1	1	1	1	1	1	1	1	1	1	1
chr10:19074791-19074879	1	1	1	1	1	1	1	1	1	1	1	1	1	1	1	1	1	1	1
chr10:19084609-19084734	1	1	1	1	1	1	1	1	1	1	1	1	1	1	1	1	1	1	1
chr10:19086204-19086310	1	1	1	1	1	1	1	1	1	1	1	1	1	1	1	1	1	1	1
chr10:19087363-19087452	1	1	1	1	1	1	1	1	1	1	1	1	1	1	1	1	1	1	1
chr10:19116104-19116511	1	1	1	1	1	1	1	1	1	1	1	1	1	1	1	1	1	1	1
chr10:19132506-19132566	1	3	1	1	1	1	1	3	1	1	1	2	1	1	1	1	1	1	1
chr10:19183153-19183232	1	1	1	1	1	1	1	1	1	1	1	1	1	1	2	1	1	1	1
chr10:19185280-19185334	1	1	1	1	1	1	1	1	1	1	1	1	1	1	1	1	1	1	1
chr10:19221195-19221262	1	1	1	1	1	1	1	1	1	1	1	1	1	1	1	1	1	1	1
chr10:19223322-19223389	1	1	1	1	1	1	1	2	1	1	1	1	1	1	2	1	1	1	1
chr10:19255076-19255179	1	1	1	1	1	1	1	1	1	1	1	1	1	1	2	1	1	1	2
chr10:19292986-19293231	1	1	1	1	1	1	1	1	1	1	1	1	1	1	1	1	1	1	1
chr10:19297192-19297370	1	1	1	1	1	1	1	1	1	1	1	1	1	1	1	1	1	1	1
chr10:19311195-19311266	1	1	1	1	1	1	1	3	1	1	1	1	1	1	1	1	1	1	1
chr10:19311932-19312087	1	1	1	1	1	1	1	2	1	1	1	1	1	1	1	1	1	1	1
chr10:19317682-19317762	1	1	1	1	2	1	1	1	3	1	1	1	1	1	1	1	1	1	2
chr10:19357789-19358078	1	1	1	1	1	1	1	1	1	1	1	1	1	1	1	1	1	1	1
chr10:19364437-19364499	1	1	1	1	1	1	1	1	2	1	1	1	1	1	1	1	1	1	1
chr10:19364514-19364596	1	1	1	1	1	1	1	3	1	1	1	1	1	1	1	1	1	1	1
chr10:19364607-19364686	1	1	1	1	1	1	1	3	1	1	1	1	1	1	1	1	1	1	1
chr10:19364729-19364867	1	1	1	1	1	1	1	2	1	1	1	1	1	1	1	1	1	1	1
chr10:19373903-19374395	1	1	1	1	1	1	1	1	1	1	1	1	1	1	1	1	1	1	1
chr10:19390334-19390554	1	1	1	1	1	1	1	1	1	1	1	1	1	1	1	1	1	1	1
chr10:19393885-19394277	1	1	1	1	1	1	1	1	1	1	1	1	1	1	1	1	1	1	1
chr10:19401456-19401510	1	1	1	1	1	1	1	3	1	1	2	1	1	1	1	1	1	1	1
chr10:19403543-19403795	1	1	1	1	1	1	1	1	1	1	1	1	1	1	1	1	1	1	1
chr10:19404060-19404212	1	1	1	1	1	1	1	2	1	1	1	1	1	1	1	1	1	1	1
chr10:19410515-19410568	1	1	1	1	1	1	1	1	1	1	1	1	1	1	1	1	1	1	3
chr10:19417390-19417452	1	1	1	1	2	1	1	1	1	1	1	1	1	1	1	1	1	1	1
chr10:19417534-19417600	1	1	1	1	1	1	1	1	1	1	1	1	1	1	1	1	1	1	1
chr10:19421821-19422038	1	1	1	1	1	1	1	1	1	1	1	1	3	2	1	1	1	2	2
chr10:19427292-19427417	1	1	1	1	1	1	1	1	1	1	1	1	1	1	1	1	1	1	1
chr10:19447464-19447546	1	1	1	1	1	1	1	1	1	1	1	1	1	1	1	1	1	1	1
chr10:19451340-19451479	1	1	1	1	1	1	1	1	1	1	3	1	1	1	1	1	1	1	1
chr10:19456310-19456545	1	1	1	1	1	1	1	1	1	1	1	1	1	1	1	1	1	1	1
chr10:19461317-19461449	1	1	1	1	1	1	1	1	1	1	1	1	1	1	1	1	1	1	1
chr10:19497697-19497826	1	1	1	1	1	1	1	1	1	1	1	1	1	1	1	1	1	1	1
chr10:19497853-19497950	1	1	1	1	1	1	1	1	1	1	1	1	1	1	1	1	1	1	1
chr10:19522961-19523063	1	1	1	1	2	1	1	2	1	1	1	1	1	1	1	1	1	1	1
chr10:19523126-19523181	2	1	1	1	2	1	1	1	1	1	1	1	1	1	1	1	1	1	1
chr10:19531517-19531597	1	1	1	1	1	1	1	1	1	1	1	1	1	1	1	1	1	3	1
chr10:19531668-19531735	1	1	1	1	1	1	1	1	1	1	1	1	1	1	1	1	1	1	1
chr10:19546851-19546928	1	1	1	1	1	1	1	1	1	1	1	1	1	1	1	1	1	1	1
chr10:19597144-19597341	1	1	1	1	1	1	1	1	1	1	1	1	1	1	1	1	1	1	1
chr10:19617146-19617253	1	1	1	1	1	1	1	1	1	1	1	1	1	1	1	1	1	1	1
chr10:19625686-19625921	1	1	1	1	1	1	1	1	1	1	1	1	1	1	1	1	1	1	1
chr10:19640699-19640752	1	1	1	1	1	1	1	2	1	1	1	1	1	1	1	1	1	1	1
chr10:19644816-19644916	1	1	1	1	2	1	1	2	1	1	1	1	1	1	1	1	1	1	2
chr10:19646229-19646305	1	1	1	1	1	1	1	1	1	1	1	1	1	1	1	1	3	1	1
chr10:19660575-19660669	2	1	1	1	2	3	1	1	1	1	1	1	5	2	4	1	3	1	1
chr10:19672004-19672076	1	1	1	1	1	1	1	1	1	1	1	1	1	1	1	1	1	1	1
chr10:19728573-19728627	1	1	1	1	1	1	5	1	1	1	1	1	2	1	1	3	3	1	5
chr10:19755035-19755112	1	1	1	1	1	1	1	1	1	1	1	1	1	1	1	1	1	1	1
chr10:19757598-19757659	1	1	1	1	2	1	1	1	1	1	1	1	1	1	1	1	1	1	1
chr10:19780977-19781115	1	1	1	1	1	1	1	1	1	1	1	1	1	1	2	1	1	1	1
chr10:19784454-19784608	1	1	1	1	1	1	1	1	1	1	1	1	1	1	1	1	1	1	1
chr10:19788270-19788359	2	5	3	5	5	5	5	5	3	5	2	5	3	5	5	5	5	5	5
chr10:19795024-19795095	1	1	1	1	1	1	1	2	1	1	1	1	1	1	1	1	1	1	1
chr10:19795795-19795865	1	1	1	1	1	1	1	1	1	1	1	1	1	1	1	1	1	1	1
chr10:19801527-19801666	1	1	1	1	1	1	1	5	3	1	1	1	1	2	1	1	1	1	1
chr10:19818326-19818394	2	4	1	1	1	1	1	1	1	1	1	5	3	3	3	5	5	5	3
chr10:19819418-19819658	4	1	3	5	5	4	4	5	4	5	1	3	4	5	5	5	5	5	5
chr10:19824837-19824980	1	1	1	1	1	1	1	1	1	1	1	1	1	1	1	5	3	2	1
chr10:19826506-19826585	1	1	1	1	1	1	1	1	1	1	1	1	1	1	1	5	1	1	1
chr10:19828522-19828796	1	5	1	1	1	1	1	1	1	1	1	1	1	1	1	5	1	5	2
chr10:19829942-19829996	1	1	1	1	1	1	1	1	1	1	1	1	1	1	1	1	1	1	2
chr10:19832493-19832582	1	1	1	1	1	1	1	1	1	1	1	1	3	1	4	2	1	1	1
chr10:19836462-19836570	2	1	1	1	2	1	1	1	2	1	1	1	1	2	1	1	1	1	3
chr10:19845230-19845422	2	4	1	1	1	1	1	1	1	1	1	2	1	1	1	1	1	1	1
chr10:19846103-19846331	1	2	1	1	1	1	1	1	1	2	1	1	3	2	5	1	1	1	1
chr10:19850397-19850797	1	1	1	1	1	1	1	1	1	1	1	1	1	1	1	1	1	1	1
chr10:19859581-19859669	1	1	1	1	1	1	1	1	1	1	1	1	1	1	1	1	1	1	1
chr10:19862540-19862639	1	1	1	1	1	1	1	1	1	1	1	1	1	1	1	1	1	1	1
chr10:19862731-19862789	1	1	1	1	1	1	1	1	1	1	1	1	1	1	3	1	1	1	1
chr10:19872492-19872621	2	1	1	1	1	1	1	1	1	1	1	1	1	1	2	1	3	1	1
chr10:19872853-19873140	1	1	1	1	2	1	1	1	1	1	1	1	1	2	1	1	2	1	1
chr10:19875831-19875911	2	1	1	1	1	1	1	1	1	1	1	1	1	1	1	1	1	1	1
chr10:19889232-19889585	1	1	1	1	1	1	1	1	1	1	1	1	5	1	4	1	5	2	3
chr10:19893864-19893922	1	1	1	1	1	1	1	1	2	1	2	1	1	1	1	3	2	1	3
chr10:19899303-19899499	1	1	1	1	1	1	1	1	1	1	1	1	1	1	1	1	1	1	1
chr10:19905194-19905308	2	1	1	1	1	1	1	1	1	1	1	1	1	1	1	1	1	1	1
chr10:19905342-19905401	1	1	1	1	1	1	1	1	1	1	1	1	1	1	1	1	1	1	1
chr10:19908930-19908986	2	1	1	1	3	1	1	1	1	1	1	1	1	1	1	1	1	1	1
chr10:19909406-19909519	1	1	1	1	1	1	1	2	1	5	1	1	5	2	1	1	2	1	1
chr10:19912936-19912997	1	1	1	1	1	1	1	1	1	1	2	1	1	1	1	1	1	2	2
chr10:19917559-19917837	1	1	1	1	2	1	1	2	1	1	1	1	3	1	2	1	2	1	1
chr10:19922632-19922966	3	1	1	3	1	5	1	1	1	4	1	1	5	4	5	1	5	1	1
chr10:19923042-19923168	1	1	1	2	2	4	1	1	1	2	1	1	5	2	4	1	5	1	1
chr10:19924986-19925223	1	1	1	1	1	1	1	1	1	1	1	1	1	1	3	1	1	1	1
chr10:19930354-19930530	1	1	1	1	2	1	1	1	1	1	1	1	3	1	1	1	1	1	1
chr10:19931388-19931476	2	5	1	1	1	5	1	4	3	1	1	1	5	3	5	3	5	3	4
chr10:19932420-19932578	1	1	1	1	1	1	1	1	1	1	2	1	1	1	1	1	1	1	1
chr10:19932592-19932724	1	1	1	1	2	1	1	1	1	1	1	1	1	1	2	1	1	1	1
chr10:19936429-19936547	1	1	1	1	1	1	1	1	1	1	1	1	1	1	1	1	1	1	1
chr10:19942088-19942231	1	1	1	1	1	1	1	1	1	1	1	1	2	1	1	1	1	1	1
chr10:19945401-19945528	5	1	1	1	2	1	1	2	1	1	1	1	5	3	3	1	1	1	1
chr10:19945750-19946015	4	1	1	1	1	1	1	1	1	1	1	1	1	1	1	1	1	1	1
chr10:19952240-19952556	1	1	1	1	1	1	1	2	1	1	1	1	4	2	2	1	5	1	5
chr10:19959179-19959394	2	1	1	1	1	1	1	1	1	1	1	1	1	1	1	1	1	1	1
chr10:19959461-19959552	1	1	1	1	1	1	1	1	1	1	1	1	1	1	2	1	1	1	1
chr10:19965736-19965921	1	1	1	1	1	1	1	1	1	1	1	1	3	1	2	1	1	1	4
chr10:19969711-19969764	1	1	1	1	1	1	1	5	1	1	3	1	1	1	2	1	1	1	1
chr10:19972878-19972986	1	1	1	1	1	1	1	1	1	1	1	1	1	1	1	1	1	1	1
chr10:19973615-19973868	1	1	1	1	1	1	1	1	1	1	1	1	1	1	1	1	1	1	1
chr10:19980004-19980170	1	1	1	1	1	2	1	1	2	1	1	1	2	1	3	1	5	1	1
chr10:19988672-19988729	1	1	1	1	1	1	1	1	1	1	1	1	1	1	2	1	1	1	3
chr10:19991680-19991910	2	1	1	1	1	1	1	1	1	1	1	1	1	1	1	1	1	1	1
chr10:19999699-19999842	1	1	1	1	1	1	1	1	1	1	1	1	1	3	1	1	1	1	2
chr10:20004352-20004424	5	1	1	1	2	5	1	5	5	1	1	1	5	2	3	5	2	2	1
chr10:20010266-20010720	1	1	1	1	1	1	1	1	1	1	1	1	1	1	2	1	1	1	1
chr10:20012841-20013024	1	1	1	1	1	1	1	3	1	1	1	1	1	1	1	1	1	1	1
chr10:20016279-20016346	2	1	1	1	3	1	1	1	1	1	1	1	1	1	1	2	3	1	1
chr10:20029924-20030044	1	1	1	1	2	1	1	1	1	1	1	1	1	1	1	1	1	1	1
chr10:20035987-20036038	1	1	1	1	1	1	1	4	1	1	1	1	1	1	1	1	1	1	1
chr10:20042842-20043283	1	1	1	1	1	1	1	1	1	1	1	1	1	1	1	1	1	1	1
chr10:20058835-20058922	1	1	1	1	1	1	1	1	1	1	1	1	4	1	1	1	2	1	1
chr10:20063484-20063543	1	1	1	1	1	1	1	2	1	1	5	1	1	1	1	1	2	1	1
chr10:20100188-20100247	1	1	1	1	2	5	1	3	2	1	1	2	5	3	3	5	5	1	3
chr10:20100327-20100556	1	1	1	1	3	5	1	1	1	1	1	1	5	5	1	5	5	2	5
chr10:20104135-20104245	1	1	1	1	2	1	1	1	1	1	1	1	1	1	2	1	1	1	1
chr10:20105369-20105471	1	1	1	1	3	3	1	1	1	5	1	1	5	1	1	1	5	1	1
chr10:20109446-20109536	1	1	1	1	1	1	1	1	1	1	1	1	1	1	1	1	1	1	1
chr10:20109557-20109636	1	1	1	1	1	1	1	1	1	1	1	1	1	1	1	1	1	1	1
chr10:20111488-20111601	1	1	1	1	1	1	1	2	1	1	1	1	1	1	1	1	1	1	2
chr10:20117750-20117816	2	1	1	1	1	3	1	2	1	1	1	1	3	1	2	1	5	1	2
chr10:20142433-20142599	1	1	1	1	1	1	1	1	1	1	1	1	1	1	2	1	1	4	3
chr10:20147198-20147594	1	1	1	1	1	1	1	2	1	1	1	1	1	1	1	1	1	4	1
chr10:20157309-20157507	1	1	1	1	1	2	1	1	1	1	1	1	5	1	2	1	1	1	1
chr10:20158925-20158976	1	2	1	1	1	1	1	1	1	1	1	1	1	2	2	1	1	1	1
chr10:20166062-20166177	1	1	1	1	1	1	1	1	1	1	1	1	1	1	1	1	4	3	1
chr10:20167422-20167482	2	1	1	1	1	1	1	1	1	1	1	1	1	1	1	1	2	1	1
chr10:20167594-20167680	2	1	1	1	1	1	1	1	3	1	1	1	1	1	1	1	1	1	1
chr10:20168033-20168115	1	1	1	1	1	1	1	1	1	1	1	1	1	1	1	1	1	1	1
chr10:20173720-20173953	1	1	1	1	1	1	1	1	1	1	1	1	1	1	1	1	1	1	1
chr10:20178621-20178722	1	1	1	1	1	1	1	1	3	1	1	1	1	1	1	1	1	1	1
chr10:20180243-20180539	1	1	1	1	1	1	1	1	1	1	1	1	1	1	1	1	1	1	1
chr10:20180600-20180726	1	1	1	1	1	1	1	1	1	1	1	1	1	1	1	1	1	1	1
chr10:20189999-20190216	1	1	1	1	1	1	1	1	1	1	3	1	1	1	1	1	1	1	1
chr10:20190279-20190394	1	1	1	1	1	1	1	1	1	1	1	1	1	1	2	1	1	1	1
chr10:20194974-20195077	1	1	1	1	1	1	1	1	1	1	1	1	1	1	1	1	1	1	1
chr10:20204388-20204517	1	1	1	1	1	1	1	1	1	1	1	1	1	1	1	1	1	1	1
chr10:20205370-20205433	1	1	1	1	1	1	1	1	1	1	1	1	1	1	2	1	1	1	1
chr10:20207187-20207310	1	1	1	1	2	1	1	1	1	1	1	1	1	1	1	1	1	1	1
chr10:20207715-20208003	1	1	1	1	1	1	1	1	1	1	1	1	1	1	2	1	2	1	1
chr10:20218305-20218386	1	1	1	1	1	1	1	1	1	1	1	1	1	1	1	1	1	1	1
chr10:20222090-20222162	1	1	1	1	1	1	1	1	1	1	2	1	1	1	1	1	4	1	1
chr10:20224423-20224629	1	1	1	1	1	1	1	1	1	1	1	1	1	1	1	1	1	1	1
chr10:20224648-20224748	1	1	1	1	1	1	1	1	1	1	1	1	1	1	3	1	1	1	1
chr10:20237560-20237792	1	1	1	1	2	1	1	1	2	1	1	1	1	1	1	1	1	1	1
chr10:20245689-20245835	1	1	1	1	1	1	1	3	3	2	1	1	1	1	1	1	1	1	1
chr10:20251206-20251293	1	1	1	1	1	1	1	1	1	1	1	1	1	1	1	1	1	1	1
chr10:20268852-20268910	1	1	2	1	1	1	1	1	1	1	1	1	1	1	1	1	1	1	1
chr10:20278682-20278953	1	1	1	1	1	1	1	1	1	1	1	1	1	1	1	1	1	1	1
chr10:20282277-20282353	1	1	1	1	1	1	1	1	1	1	1	1	1	1	1	1	1	1	1
chr10:20283256-20283331	1	1	1	1	1	1	1	1	1	1	1	1	1	1	1	1	1	1	1
chr10:20285187-20285265	1	1	1	1	1	1	1	2	1	1	1	1	1	1	1	1	1	1	1
chr10:20286199-20286256	1	1	1	1	1	1	1	1	1	1	1	1	1	1	1	1	1	1	1
chr10:20286273-20286337	1	1	1	1	1	1	1	1	1	1	1	1	1	1	1	1	1	1	1
chr10:20289768-20289872	1	1	1	1	2	1	1	2	1	1	1	1	1	1	1	1	1	1	1
chr10:20298871-20299011	1	1	1	1	1	1	1	3	1	1	1	1	4	1	1	1	3	1	1
chr10:20299047-20299263	1	1	1	1	1	1	1	1	1	1	1	1	5	1	1	1	5	3	1
chr10:20299338-20299476	1	1	1	1	1	1	1	1	1	1	2	1	5	1	1	1	5	1	1
chr10:20304818-20304945	2	1	1	1	3	1	1	1	1	1	1	1	1	1	1	1	1	1	1
chr10:20320734-20320920	1	1	1	1	1	1	1	1	1	1	1	1	1	1	1	1	2	1	1
chr10:20333075-20333161	1	1	1	1	1	1	1	1	1	1	1	1	1	1	1	1	1	1	1
chr10:20344831-20345010	1	1	1	1	1	1	1	2	1	1	1	1	1	1	1	1	1	1	1
chr10:20354436-20354493	1	1	1	1	2	1	1	1	1	1	2	1	1	1	1	1	1	1	1
chr10:20381544-20381630	1	1	1	1	1	1	1	4	1	1	1	1	1	1	1	1	1	1	1
chr10:20395473-20395524	1	1	1	1	1	1	1	1	1	1	1	1	1	1	1	1	1	1	1
chr10:20400381-20400447	1	1	1	1	3	1	1	1	1	1	1	1	1	1	2	1	1	1	5
chr10:20401596-20401994	1	1	1	1	2	1	1	1	1	1	1	1	1	1	1	1	1	1	1
chr10:20408303-20408507	1	3	1	1	1	1	1	1	1	1	1	1	1	1	2	1	1	1	1
chr10:20411294-20411504	1	1	1	1	1	1	1	1	1	1	1	1	1	1	1	1	1	1	1
chr10:20412690-20412963	1	1	1	1	1	1	1	1	1	1	1	1	1	1	1	1	1	1	1
chr10:20434066-20434175	1	1	1	1	1	1	1	1	1	1	1	1	1	1	1	1	1	1	1
chr10:20434218-20434274	1	1	1	1	3	1	1	1	2	1	1	1	1	1	1	1	1	1	1
chr10:20435554-20435641	1	1	1	1	1	1	1	1	1	1	1	1	1	1	1	1	1	1	1
chr10:20435704-20435774	1	1	1	1	1	1	1	1	1	1	1	1	1	1	1	1	1	1	1
chr10:20435808-20436172	1	1	1	1	1	1	1	1	1	1	1	1	1	1	1	1	1	1	1
chr10:20442933-20442992	1	2	1	1	2	1	1	1	1	1	1	1	1	1	1	1	2	1	2
chr10:20443070-20443148	1	1	1	1	1	1	1	1	1	1	1	1	1	1	2	1	2	1	5
chr10:20444106-20444212	1	1	1	1	1	1	1	1	1	1	1	1	1	1	1	1	1	1	1
chr10:20455343-20455441	1	1	1	1	1	1	1	1	1	1	1	1	1	1	1	1	1	1	1
chr10:20478388-20478471	1	1	1	1	1	1	1	1	2	1	1	1	1	1	1	1	1	1	1
chr10:20482562-20482642	1	1	1	1	1	1	1	1	1	1	1	1	1	1	1	1	1	1	1
chr10:20484873-20484930	1	1	1	1	1	1	1	1	1	1	1	1	1	2	2	1	1	1	1
chr10:20485151-20485236	1	1	1	1	1	1	1	1	1	1	1	1	1	1	1	1	1	1	1
chr10:20492469-20492929	1	3	1	1	1	1	1	1	1	1	1	1	1	4	1	1	2	4	5
chr10:20495039-20495242	1	1	1	1	1	1	1	3	1	1	1	1	1	1	1	1	3	1	1
chr10:20506709-20506812	1	1	1	1	1	1	1	1	1	1	1	1	1	1	1	1	1	2	1
chr10:20506908-20507244	1	1	1	1	1	1	1	1	1	1	2	1	1	1	1	1	1	1	1
chr10:20507343-20507506	1	1	1	1	1	1	1	1	1	1	1	1	1	1	1	1	1	1	1
chr10:20512666-20512857	1	1	1	1	1	1	1	1	1	1	1	1	1	1	2	1	1	1	1
chr10:20513526-20513606	1	1	1	1	1	1	1	1	1	1	1	1	1	1	1	1	1	1	1
chr10:20513628-20513708	1	1	1	1	2	1	1	2	1	1	1	1	1	1	1	1	1	1	1
chr10:20514244-20514341	1	1	1	1	1	1	1	2	1	1	1	1	1	1	1	1	1	1	1
chr10:20517475-20517527	1	1	1	1	1	1	1	1	1	1	1	1	1	1	1	1	1	1	2
chr10:20517780-20517847	1	1	1	1	1	1	1	1	1	1	1	1	1	1	2	1	1	1	1
chr10:20521303-20521458	1	1	1	1	1	1	1	2	1	1	1	1	1	1	1	1	1	1	1
chr10:20522908-20523027	1	1	1	1	1	1	1	1	1	1	1	1	1	1	1	1	1	1	1
chr10:20540553-20540625	1	1	1	1	1	1	1	1	1	1	1	1	1	1	1	1	1	1	1
chr10:20542258-20542316	1	1	1	1	1	1	1	1	2	2	1	1	1	1	1	1	1	1	1
chr10:20542544-20542598	1	1	2	1	1	1	1	1	1	1	1	2	1	1	1	1	1	2	1
chr10:20544633-20544928	1	1	1	1	1	1	1	1	1	1	1	1	1	1	1	1	1	1	1
chr10:20578344-20578485	1	1	1	1	1	1	1	1	1	1	1	1	1	1	1	1	1	1	1
chr10:20586066-20586249	2	1	1	1	2	1	1	1	1	1	1	1	1	1	1	1	1	1	1
chr10:20586263-20586513	1	1	1	1	1	1	1	1	1	1	2	1	1	1	1	1	2	1	1
chr10:20586533-20586682	1	1	1	1	1	1	1	1	1	1	1	1	1	1	1	1	1	1	1
chr10:20595889-20595948	1	1	1	1	1	1	1	1	1	2	1	2	1	1	1	1	1	1	2
chr10:20596638-20596751	1	1	1	1	2	1	1	1	1	1	1	1	5	1	1	1	5	1	1
chr10:20598330-20598444	1	1	1	1	1	1	1	1	1	1	1	1	1	1	2	1	5	1	1
chr10:20609762-20610003	1	1	1	1	2	1	1	1	1	1	1	1	1	1	2	1	1	1	1
chr10:20611890-20611999	1	1	1	1	2	1	1	1	1	1	1	1	1	1	1	1	1	1	2
chr10:20617911-20618026	1	1	1	1	1	1	1	1	1	1	1	1	1	1	1	2	1	1	1
chr10:20618117-20618235	1	2	1	1	1	1	1	3	1	1	2	1	1	2	1	2	1	1	1
chr10:20618580-20618631	1	1	1	1	1	1	1	1	1	1	1	1	1	1	2	1	1	1	1
chr10:20629738-20629848	1	1	1	1	2	1	1	1	1	1	1	1	1	1	1	1	1	1	1
chr10:20629890-20629982	1	1	1	1	1	1	1	1	1	1	1	1	1	1	1	1	2	1	1
chr10:20634496-20634637	1	1	1	1	1	1	1	1	1	1	1	1	1	1	1	1	1	1	1
chr10:20650825-20651108	1	1	1	1	1	1	1	1	1	1	1	1	1	1	1	1	1	1	1
chr10:20659497-20659574	1	1	1	1	1	1	1	1	1	1	1	1	1	1	5	1	1	1	3
chr10:20661810-20661903	1	1	1	1	1	1	1	1	1	1	1	1	1	1	1	1	1	1	1
chr10:20661912-20661963	1	1	1	1	1	1	1	1	1	1	1	1	1	1	1	1	1	1	1
chr10:20665294-20665355	1	1	1	1	1	1	1	1	1	1	1	1	1	1	1	1	1	1	1
chr10:20665634-20665935	1	1	1	1	2	1	1	1	1	1	1	1	1	1	1	1	1	1	1
chr10:20672032-20672191	1	1	1	1	1	1	1	1	1	1	1	1	1	1	2	1	1	1	1
chr10:20672402-20672527	2	1	1	1	3	1	1	1	1	1	1	1	1	1	1	1	1	1	1
chr10:20672756-20672905	1	3	1	1	1	1	1	1	1	1	1	1	1	1	1	2	4	1	1
chr10:20674379-20674432	1	1	2	1	1	1	1	1	1	1	1	2	1	1	1	1	1	1	1
chr10:20674695-20675279	1	1	1	1	1	1	1	1	1	1	1	1	1	1	1	1	2	5	2
chr10:20676246-20676304	2	1	1	1	2	1	1	2	1	1	2	1	1	1	1	1	1	1	1
chr10:20678375-20678447	1	1	1	1	1	1	1	1	1	1	1	1	1	1	1	1	1	1	1
chr10:20685945-20686123	1	1	1	1	1	1	1	1	1	1	1	1	1	1	1	1	1	1	1
chr10:20689127-20689235	1	1	1	1	1	1	1	2	1	1	1	1	1	1	1	1	1	1	1
chr10:20689437-20689739	1	1	3	1	1	1	1	1	1	1	1	1	1	1	1	1	1	1	1
chr10:20689752-20689914	1	1	1	1	1	1	1	1	1	1	1	1	1	1	1	1	1	1	1
chr10:20691937-20692014	1	1	1	1	1	1	1	1	1	1	1	1	1	1	1	1	1	1	1
chr10:20705492-20705749	1	1	1	1	1	1	1	1	1	1	1	1	1	1	1	1	1	1	1
chr10:20707797-20707862	1	1	1	1	1	1	1	1	1	1	1	1	1	1	1	1	1	1	1
chr10:20707921-20707994	1	3	1	1	1	1	1	1	1	1	3	2	1	1	1	1	1	5	2
chr10:20713377-20713496	1	1	1	1	2	1	1	5	1	1	1	1	1	1	1	1	1	1	1
chr10:20735846-20736240	1	1	1	1	1	1	1	2	1	1	1	1	1	1	1	1	1	1	1
chr10:20737814-20737867	1	1	3	1	2	1	1	1	2	1	1	1	1	1	1	1	1	1	1
chr10:20740369-20740523	1	1	1	1	1	1	1	1	1	1	1	1	1	1	1	1	1	1	1
chr10:20743364-20743448	1	2	1	1	1	1	1	3	1	1	3	1	1	1	1	1	5	1	1
chr10:20744499-20744889	1	1	1	1	1	1	1	1	1	1	1	1	1	1	1	1	3	1	1
chr10:20745958-20746203	1	1	1	1	1	1	1	1	1	1	1	1	1	1	1	1	1	1	1
chr10:20747621-20747685	1	1	1	1	1	1	1	1	1	1	3	1	1	1	1	1	1	1	1
chr10:20747760-20748112	1	1	1	1	1	1	1	1	1	1	1	1	1	1	1	1	1	1	1
chr10:20759272-20759332	1	1	1	1	1	1	1	1	2	1	1	1	1	1	1	1	1	1	1
chr10:20760667-20760784	1	1	1	1	2	1	1	1	1	1	1	1	2	1	1	1	3	1	1
chr10:20766983-20767374	1	2	2	4	1	2	1	1	1	5	5	1	5	2	4	1	5	1	1
chr10:20768865-20769175	1	1	3	1	3	1	1	4	1	4	1	1	2	4	1	1	4	5	5
chr10:20778913-20779171	1	1	1	1	1	1	1	1	1	1	1	1	1	1	1	1	1	1	1
chr10:20780150-20780216	1	1	1	1	1	1	1	1	1	1	1	1	1	1	1	1	1	1	1
chr10:20780267-20780347	1	1	1	1	1	1	1	1	1	1	1	1	1	1	3	1	1	1	1
chr10:20783972-20784035	1	1	1	1	3	1	1	2	1	1	1	1	1	1	1	1	1	1	1
chr10:20787491-20787578	3	1	3	1	1	1	1	1	2	1	1	1	1	1	1	1	1	1	1
chr10:20796465-20796540	1	1	1	1	1	1	1	1	1	1	1	1	1	1	1	1	1	1	1
chr10:20796579-20796640	1	1	1	1	1	1	1	4	1	1	1	1	1	1	1	1	1	1	1
chr10:20799107-20799158	1	3	1	1	1	1	1	1	2	1	1	1	1	1	1	1	1	1	1
chr10:20799672-20799771	1	1	1	1	1	1	1	2	1	1	4	1	1	1	1	1	1	1	1
chr10:20809415-20809495	1	1	1	1	1	1	1	1	1	1	1	1	1	1	1	1	1	1	1
chr10:20809606-20809666	1	1	1	1	1	1	1	1	1	1	1	1	3	1	1	1	1	1	1
chr10:20815264-20815427	1	1	1	1	1	1	1	1	1	1	1	1	1	1	1	1	1	1	2
chr10:20816484-20816700	1	1	1	1	1	1	1	2	1	1	1	1	1	1	1	1	1	1	1
chr10:20820409-20820534	1	2	1	1	1	1	1	1	1	1	1	1	1	1	1	1	1	1	1
chr10:20823601-20823692	1	1	1	1	1	1	1	2	1	1	1	1	1	1	1	1	1	1	1
chr10:20824379-20824865	1	1	1	1	1	1	1	1	1	1	1	1	1	1	1	1	1	1	1
chr10:20835291-20835358	1	1	1	1	1	1	1	1	1	1	3	1	1	1	1	1	1	1	1
chr10:20842027-20842189	1	1	1	1	1	1	1	1	1	1	1	1	1	1	2	1	1	1	1
chr10:20842257-20842354	1	1	1	1	1	1	1	1	1	1	1	1	1	1	1	1	1	1	1
chr10:20842398-20842489	1	1	1	1	2	1	1	1	1	1	1	1	1	1	1	1	1	1	1
chr10:20858472-20858544	2	1	5	5	5	3	5	5	5	5	5	4	4	5	4	1	5	5	5
chr10:20862320-20862384	1	1	1	1	1	1	1	1	1	1	1	1	1	2	1	1	1	1	1
chr10:20867638-20868130	1	1	1	1	1	1	1	1	1	1	1	1	1	1	1	1	1	1	1
chr10:20871683-20871792	3	3	1	1	1	1	1	1	2	1	1	1	1	1	1	1	1	1	1
chr10:20878568-20878963	1	1	1	1	1	1	1	1	1	5	1	1	1	2	1	1	1	1	1
chr10:20879225-20879402	2	1	1	1	2	1	1	1	2	5	1	1	1	1	1	1	1	1	1
chr10:20882465-20882596	1	1	1	1	2	1	1	1	2	1	1	1	1	1	2	1	1	1	1
chr10:20883317-20883509	1	1	1	1	1	1	1	1	1	1	1	1	1	1	1	1	1	1	1
chr10:20886817-20886875	1	1	1	1	1	1	1	1	1	1	1	1	1	1	1	1	1	1	1
chr10:20890943-20891022	1	1	1	5	1	1	1	1	2	2	1	1	5	1	3	1	5	1	1
chr10:20896534-20896604	1	1	1	1	1	1	1	1	1	1	1	1	1	1	1	1	1	1	1
chr10:20899449-20899586	2	1	1	2	1	1	1	2	1	1	1	1	1	1	1	1	3	1	3
chr10:20899805-20900000	1	1	1	1	1	1	1	1	1	1	1	1	1	1	1	1	3	1	1
chr10:20901902-20902059	1	1	1	1	1	1	1	1	1	1	1	1	1	1	1	1	2	1	1
chr10:20902998-20903055	2	1	1	1	1	1	1	1	1	1	1	1	1	1	1	1	1	1	1
chr10:20904348-20904640	1	1	1	1	1	1	1	1	1	1	1	1	1	1	1	1	1	1	1
chr10:20907509-20907624	1	1	1	1	1	1	1	1	1	1	1	1	1	1	1	1	1	1	1
chr10:20911616-20912114	1	1	1	1	1	1	1	2	2	1	1	1	1	1	1	1	1	1	1
chr10:20913352-20913454	1	1	1	1	1	1	1	1	1	1	1	1	1	1	1	1	1	1	1
chr10:20914508-20914580	1	1	1	1	1	1	1	1	2	1	1	1	1	1	2	1	1	1	1
chr10:20914689-20914769	1	1	1	1	2	1	1	1	1	1	1	1	1	1	1	1	1	1	1
chr10:20915128-20915253	1	1	1	1	1	1	1	1	1	1	1	1	1	1	1	1	1	1	1
chr10:20916025-20916096	1	1	1	1	1	1	1	1	2	3	1	1	1	1	1	1	1	1	1
chr10:20920247-20920322	1	1	1	1	1	1	1	1	1	1	1	1	1	1	1	1	1	1	1
chr10:20922430-20922707	1	1	1	1	2	1	1	1	1	1	1	2	1	1	1	1	3	1	5
chr10:20924709-20924852	1	1	1	1	1	1	1	1	1	1	1	1	1	3	1	1	1	3	1
chr10:20925969-20926465	1	1	1	1	1	1	1	1	1	1	1	1	1	1	1	1	1	1	1
chr10:20926522-20926582	1	1	1	1	1	1	1	1	1	1	1	1	1	1	1	1	1	1	4
chr10:20927512-20927657	2	1	2	1	1	1	1	1	1	1	1	1	1	1	1	1	1	1	2
chr10:20929306-20929570	1	1	1	1	1	1	1	1	1	1	1	2	1	1	1	1	1	1	1
chr10:20931023-20931473	1	1	1	1	1	1	1	2	1	1	1	1	1	1	1	1	1	1	1
chr10:20935992-20936066	1	1	1	1	1	1	1	1	1	5	1	1	1	1	1	1	1	1	1
chr10:20936556-20936791	1	1	2	1	1	1	1	1	1	1	1	1	1	1	1	1	1	1	1
chr10:20943598-20943714	1	1	1	1	1	1	1	1	1	1	1	1	1	1	1	1	1	1	1
chr10:20944476-20944794	1	1	1	1	1	1	1	1	1	1	1	1	1	1	1	1	1	1	1
chr10:20955535-20955749	1	1	1	1	1	1	5	3	1	1	1	1	1	1	1	1	2	4	1
chr10:20956018-20956398	1	1	1	1	1	1	1	1	1	1	1	1	1	1	1	1	1	1	1
chr10:20957724-20957942	1	1	1	1	1	1	1	1	2	1	1	1	1	1	1	1	1	1	2
chr10:20958648-20959158	1	1	1	1	1	1	1	1	1	1	1	1	1	1	1	1	1	1	1
chr10:20959395-20959631	1	1	1	1	1	1	1	1	1	1	1	1	1	2	1	1	1	1	1
chr10:20960443-20960499	1	1	1	1	1	1	1	1	1	1	1	1	1	1	1	1	1	1	1
chr10:20962330-20962434	1	1	1	5	1	1	1	1	1	1	1	1	1	1	1	1	1	1	1
chr10:20963112-20963200	1	1	1	1	1	1	1	1	1	1	1	1	1	1	1	1	2	1	1
chr10:20969035-20969408	1	1	1	1	1	1	1	1	1	1	1	1	1	1	1	1	1	1	1
chr10:20971931-20971986	1	1	1	3	1	1	1	3	1	1	1	1	1	1	1	1	1	1	1
chr10:20971999-20972100	3	1	1	5	1	1	1	1	3	1	1	1	1	1	1	1	1	1	1
chr10:20972119-20972232	4	1	1	5	1	1	1	5	4	1	2	1	1	1	1	1	1	1	1
chr10:20974787-20974892	1	1	1	1	2	1	1	4	1	1	1	1	1	1	1	1	1	1	1
chr10:20978159-20978268	1	1	1	1	1	1	1	3	1	1	1	1	1	1	1	1	1	2	1
chr10:20982019-20982134	1	1	1	1	1	1	1	1	1	1	1	1	1	2	1	1	1	1	1
chr10:20983409-20983697	1	1	1	1	1	1	1	1	1	1	1	1	1	1	1	1	1	1	1
chr10:20983776-20984451	1	1	1	1	1	1	1	1	1	1	1	1	1	1	1	1	1	1	1
chr10:20985480-20985627	1	1	1	1	1	1	1	1	1	1	1	1	1	1	1	1	1	1	1
chr10:20986251-20986383	1	1	1	4	5	1	1	1	1	1	1	1	1	2	1	1	1	1	1
chr10:20986568-20986689	1	1	1	1	1	1	1	1	1	1	1	1	1	1	1	1	1	1	1
chr10:20990948-20991461	1	1	2	2	1	1	1	1	1	1	1	1	4	1	1	1	4	2	1
chr10:20993994-20994541	1	1	1	5	1	1	1	1	1	3	5	1	5	1	1	1	5	1	1
chr10:20995359-20995911	1	1	1	1	1	1	1	1	1	1	1	2	1	2	1	1	1	4	3
chr10:20998570-20998743	1	1	1	1	2	1	1	1	1	1	1	1	1	1	1	1	1	2	1
chr10:20999773-21000062	1	1	1	1	1	1	2	2	1	1	1	1	1	1	1	1	1	1	1
chr10:21001796-21001876	1	1	1	4	1	1	1	1	1	1	1	2	1	1	1	1	2	1	1
chr10:21001999-21002072	2	1	1	5	3	1	1	2	1	4	1	5	4	1	2	1	2	1	1
chr10:21002103-21002278	1	1	1	5	1	1	1	1	1	5	5	5	5	1	4	1	3	1	1
chr10:21003504-21003686	3	1	1	1	3	1	1	1	1	1	3	1	1	1	2	1	1	3	5
chr10:21007306-21007445	1	1	1	1	2	1	1	3	1	1	1	1	1	1	1	1	1	1	1
chr10:21007629-21007686	1	1	1	1	1	1	1	1	1	1	1	1	1	1	2	1	1	1	1
chr10:21012894-21013584	1	1	1	1	1	1	1	1	1	1	1	1	1	1	1	1	1	1	1
chr10:21014899-21014965	1	1	1	1	1	1	1	1	2	1	1	1	1	1	1	1	1	1	1
chr10:21015027-21015105	1	2	1	1	2	1	1	3	1	1	1	1	1	1	1	1	1	1	1
chr10:21016500-21016771	1	1	1	1	1	1	1	3	1	1	1	1	1	1	1	1	1	1	1
chr10:21018237-21018403	3	1	1	1	2	1	1	1	3	1	1	1	1	1	1	1	1	1	1
chr10:21018418-21018552	1	1	1	1	1	1	1	1	1	1	1	1	1	2	1	1	1	1	1
chr10:21019535-21019955	1	2	1	1	2	1	1	1	2	1	1	2	1	1	1	1	1	1	1
chr10:21025276-21025402	1	1	1	1	1	1	1	3	1	1	1	1	1	1	1	1	1	2	1
chr10:21028811-21028874	1	1	1	1	1	1	1	1	1	1	1	1	1	1	1	1	1	1	1
chr10:21031494-21031628	1	3	1	1	3	1	4	1	1	1	2	1	1	4	1	1	1	2	1
chr10:21032485-21033095	1	1	1	1	1	1	1	1	1	1	1	1	1	1	1	1	1	1	4
chr10:21035526-21035657	1	1	1	1	1	1	1	1	1	1	1	1	1	1	1	1	1	1	1
chr10:21041466-21041525	1	1	1	1	2	1	2	1	1	1	1	1	1	1	1	1	1	1	1
chr10:21042770-21042973	1	2	1	1	2	1	4	1	1	1	1	1	2	1	1	1	1	2	1
chr10:21043223-21043593	1	1	1	1	1	1	5	1	1	1	1	1	1	1	2	1	1	1	1
chr10:21045192-21045259	1	1	1	1	1	1	1	1	1	1	2	1	1	1	1	1	1	1	1
chr10:21048150-21048417	1	4	2	3	1	1	1	1	1	5	2	4	2	1	3	1	5	1	1
chr10:21054523-21055319	1	1	1	1	1	1	1	1	1	1	1	1	1	1	1	1	1	1	1
chr10:21059920-21059994	1	1	1	1	1	1	1	2	1	1	1	1	1	1	1	1	4	1	1
chr10:21060027-21060180	1	1	1	1	1	1	1	1	2	1	1	1	1	1	1	1	3	1	1
chr10:21063444-21063499	1	1	1	1	2	1	1	1	1	1	1	1	1	1	1	1	1	1	1
chr10:21065641-21065944	1	3	1	1	1	1	1	1	1	1	1	2	1	1	1	1	2	1	5
chr10:21069402-21069467	1	1	1	1	2	1	1	1	1	1	1	4	1	2	1	1	1	1	1
chr10:21078767-21079037	5	5	5	5	5	5	5	5	4	5	5	5	3	5	5	1	5	5	5
chr10:21080091-21080176	1	1	1	1	2	1	1	1	1	1	1	1	1	1	1	1	1	1	1
chr10:21080291-21080542	1	1	2	1	1	1	1	1	1	3	1	1	2	1	2	1	3	1	1
chr10:21084724-21085100	5	1	1	1	2	1	1	1	2	1	1	1	1	1	1	1	1	4	1
chr10:21087512-21087619	2	1	1	2	1	1	1	1	1	1	1	1	1	1	1	1	1	1	1
chr10:21087667-21087783	1	1	1	1	1	1	1	1	1	1	1	1	1	1	1	1	3	1	1
chr10:21087831-21087910	1	1	1	1	3	1	1	1	2	1	1	1	1	1	1	1	2	1	1
chr10:21092024-21092092	1	1	1	1	1	1	1	1	1	1	2	1	1	1	1	1	1	1	1
chr10:21092501-21092575	1	1	1	1	1	1	1	1	1	1	1	1	1	1	1	1	1	1	1
chr10:21092605-21093095	1	1	1	1	1	1	1	1	1	1	1	1	2	1	1	1	2	1	1
chr10:21093483-21093569	2	1	1	1	2	1	1	1	1	1	1	2	1	1	2	1	5	2	1
chr10:21099365-21099796	1	1	1	1	1	1	1	1	1	1	1	1	1	1	1	1	2	2	1
chr10:21100270-21100675	1	1	1	1	1	1	1	1	1	1	1	1	2	2	1	1	3	5	1
chr10:21101753-21101971	2	1	1	1	1	1	1	1	2	2	1	2	1	1	1	1	1	2	3
chr10:21120834-21121138	1	1	1	1	2	1	1	1	1	1	2	1	1	1	1	1	1	1	1
chr10:21121829-21121918	1	1	1	1	1	1	1	1	1	1	1	1	1	1	1	1	1	1	1
chr10:21124322-21124375	1	1	1	1	3	1	1	1	2	1	1	1	1	1	1	1	1	1	1
chr10:21125579-21126113	1	2	1	1	1	1	1	1	1	1	1	1	1	1	1	1	1	1	1
chr10:21126562-21126636	1	1	1	1	1	1	1	4	1	1	1	1	1	1	1	1	1	1	1
chr10:21131457-21131510	1	1	1	1	1	1	2	1	1	1	1	1	1	1	1	1	1	1	1
chr10:21133711-21133772	1	2	1	1	1	1	1	1	2	1	1	3	1	1	1	1	1	1	3
chr10:21135047-21135234	1	1	5	1	5	1	2	1	1	5	5	5	4	4	3	1	3	1	1
chr10:21138987-21139411	1	1	1	1	2	1	1	1	1	1	1	1	1	2	1	1	2	1	1
chr10:21139495-21139570	3	1	2	1	1	1	1	1	1	1	1	1	1	1	1	1	1	1	1
chr10:21140506-21140563	1	1	1	1	1	1	1	3	1	1	1	1	1	1	1	1	1	1	1
chr10:21140574-21140668	1	1	1	1	1	1	1	3	1	1	1	1	1	1	1	1	1	1	1
chr10:21141939-21142186	1	1	1	1	1	1	1	1	1	1	1	1	1	1	1	1	1	5	1
chr10:21143918-21144023	1	3	1	1	1	1	1	4	2	1	1	1	1	1	1	1	1	1	1
chr10:21145879-21146200	1	5	1	1	1	1	1	1	1	1	1	1	1	1	1	1	1	5	1
chr10:21147009-21147146	1	1	1	1	1	1	1	1	1	1	1	1	1	1	1	1	1	1	1
chr10:21156051-21156108	2	1	1	1	1	1	1	1	1	1	1	1	1	1	1	1	1	1	1
chr10:21156240-21156552	1	1	1	1	1	1	1	1	1	1	1	1	1	1	2	1	1	1	1
chr10:21156718-21156797	1	1	1	1	1	1	1	1	1	1	1	1	1	1	1	1	1	1	1
chr10:21156853-21157038	1	1	1	1	1	1	1	1	1	1	1	1	1	1	1	1	1	1	1
chr10:21158190-21158322	3	1	1	1	1	1	1	1	2	1	1	1	1	1	1	1	1	1	1
chr10:21159900-21160017	1	1	1	2	2	1	1	1	3	5	1	1	1	1	1	1	1	4	1
chr10:21160275-21160607	1	2	1	1	1	1	1	2	1	5	1	1	1	1	1	1	1	3	1
chr10:21163654-21163705	1	1	1	1	1	1	1	1	1	2	4	5	1	1	1	1	2	1	3
chr10:21166809-21166990	1	3	1	1	2	1	5	1	2	1	1	5	1	1	2	1	1	1	1
chr10:21167137-21167298	1	4	3	1	1	1	5	4	1	4	1	5	1	2	1	1	1	1	1
chr10:21169231-21169524	1	3	1	1	1	1	3	1	1	3	1	1	1	1	1	1	5	3	5
chr10:21170364-21170455	1	3	1	1	3	1	1	1	1	1	1	1	1	3	1	1	1	5	1
chr10:21171916-21172147	1	1	1	1	2	1	2	1	1	2	1	4	1	2	1	1	1	3	4
chr10:21173057-21173210	1	5	3	1	1	1	5	1	1	5	3	3	2	5	1	1	5	5	5
chr10:21175381-21175527	1	4	5	1	1	1	5	1	2	4	5	5	1	1	3	1	3	5	2
chr10:21175662-21175766	1	2	4	2	1	1	5	3	1	3	3	1	1	1	1	1	1	1	3
chr10:21176412-21176752	1	1	1	1	1	1	1	1	1	1	1	1	1	1	1	1	1	1	1
chr10:21178323-21178384	1	1	1	1	1	1	1	1	1	1	1	1	1	1	1	1	1	1	1
chr10:21182510-21182561	1	1	1	1	1	1	1	1	1	1	1	1	1	1	1	1	1	1	1
chr10:21184586-21184856	1	1	2	5	1	1	2	1	2	1	1	1	1	1	5	1	4	1	1
chr10:21185139-21185234	1	3	1	5	1	1	5	5	1	1	4	2	1	1	1	1	1	2	1
chr10:21185884-21185938	1	1	1	1	2	1	1	1	1	1	1	1	1	1	1	1	1	2	1
chr10:21190566-21190640	1	1	1	1	3	1	1	1	1	1	3	1	1	1	1	1	1	1	1
chr10:21195220-21195688	2	1	4	5	2	1	2	1	1	5	5	2	1	2	2	1	5	1	1
chr10:21196927-21197423	1	1	1	1	2	1	1	1	1	1	1	1	1	1	2	1	1	1	1
chr10:21203276-21203708	1	1	1	1	1	1	3	1	1	1	1	1	1	1	1	1	5	1	1
chr10:21205907-21206448	1	1	1	1	1	1	1	1	1	1	1	1	1	1	1	1	1	1	1
chr10:21210408-21210992	1	1	1	1	1	1	1	1	1	1	1	1	1	1	1	1	1	1	1
chr10:21212732-21213002	1	2	1	1	2	1	1	4	2	1	1	1	1	1	1	2	1	1	1
chr10:21213555-21213663	2	1	1	1	1	1	1	1	1	1	1	1	1	3	1	1	1	1	1
chr10:21213945-21214116	1	1	1	1	1	1	1	1	1	1	1	1	1	1	1	1	1	1	2
chr10:21217383-21217474	1	3	1	1	1	1	2	1	1	1	1	1	1	1	1	1	1	1	1
chr10:21229994-21230207	4	1	1	1	1	1	1	1	1	1	1	1	1	1	1	1	1	1	1
chr10:21230445-21230497	5	1	1	1	2	1	1	1	1	1	1	1	1	1	1	1	1	1	1
chr10:21234825-21234915	1	3	1	1	1	1	1	2	1	1	1	1	1	1	1	1	1	3	1
chr10:21250909-21251033	1	1	1	1	1	1	1	1	1	1	1	1	1	1	1	1	1	1	1
chr10:21252103-21252399	1	1	2	1	2	1	1	1	1	1	1	1	1	1	1	1	1	1	1
chr10:21260222-21260685	1	4	1	1	1	1	1	1	1	1	1	1	3	1	1	1	2	1	1
chr10:21261104-21261156	2	5	1	1	1	1	1	1	1	1	1	1	1	2	1	1	1	4	1
chr10:21262674-21262908	1	1	1	1	1	1	2	1	1	1	2	1	1	1	1	1	1	1	3
chr10:21269396-21269798	1	1	1	1	2	1	1	1	1	1	1	1	1	1	1	1	2	1	1
chr10:21282084-21282206	1	5	1	2	3	1	1	1	1	1	1	5	1	1	1	1	1	5	1
chr10:21282644-21282707	1	5	1	4	2	1	1	1	1	1	1	3	1	1	1	1	1	5	1
chr10:21286087-21286373	1	1	4	2	1	1	1	1	1	3	2	4	5	1	1	1	5	1	1
chr10:21291930-21292269	1	2	2	1	1	1	1	1	1	1	2	2	2	1	2	1	4	1	1
chr10:21292444-21292559	1	3	5	1	2	3	1	1	1	1	1	4	5	3	4	1	5	4	1
chr10:21292830-21292979	2	5	5	5	5	5	5	3	1	5	5	5	5	5	5	2	5	5	5
chr10:21298169-21298233	2	1	1	2	3	1	1	1	1	1	1	1	1	2	1	1	2	5	2
chr10:21301703-21301788	1	1	1	1	1	1	1	1	1	1	1	1	1	1	1	1	1	3	1
chr10:21301906-21302045	1	1	1	1	1	1	1	1	1	1	1	1	1	1	1	1	1	1	1
chr10:21308795-21308917	2	1	1	1	1	1	1	3	2	1	1	1	1	1	1	1	1	1	1
chr10:21309158-21309223	4	1	2	1	1	1	1	4	4	1	1	1	1	1	1	1	1	1	1
chr10:21313998-21314331	3	5	2	1	1	1	1	1	1	1	1	3	4	2	1	1	2	5	5
chr10:21314553-21314951	4	4	3	2	4	1	1	1	1	1	1	3	5	1	1	1	3	4	3
chr10:21316044-21316158	3	5	5	5	5	5	5	1	1	4	5	5	5	5	5	1	5	5	5
chr10:21320780-21320868	1	1	1	1	1	1	1	1	1	1	1	1	1	1	1	1	1	1	1
chr10:21325082-21325148	1	1	1	1	1	1	1	1	1	1	1	1	1	1	1	1	1	1	1
chr10:21329188-21329254	1	1	1	1	1	1	1	1	1	1	1	1	1	1	1	1	1	1	1
chr10:21329984-21330047	2	2	5	5	3	5	2	3	1	5	3	5	5	1	5	1	5	1	1
chr10:21330073-21330158	2	2	5	5	5	5	5	1	1	5	5	5	5	5	5	2	5	1	1
chr10:21330525-21330940	1	1	3	3	2	1	1	1	1	2	1	5	1	3	3	1	3	1	1
chr10:21335468-21335617	1	4	5	4	1	5	5	1	1	5	1	5	5	2	5	1	5	1	1
chr10:21377418-21377564	1	1	1	1	1	1	1	1	1	1	3	1	1	1	1	1	1	1	1
chr10:21377973-21378028	1	1	1	1	1	1	1	2	1	1	1	1	1	1	1	1	1	1	1
chr10:21378176-21378237	1	1	1	1	1	1	1	2	1	1	1	1	1	1	1	1	1	1	1
chr10:21381310-21381452	1	1	1	1	1	1	1	1	2	1	2	1	1	1	1	1	1	1	1
chr10:21387904-21388418	1	1	1	1	1	1	1	1	1	1	1	1	1	1	1	1	1	4	1
chr10:21388513-21388815	1	5	1	1	1	1	1	1	1	1	1	1	1	1	1	1	1	3	1
chr10:21406597-21406677	2	1	1	1	2	3	1	1	2	1	1	1	4	1	2	1	1	1	2
chr10:21406803-21406915	3	1	1	1	1	5	4	1	1	1	1	1	5	1	5	1	4	1	1
chr10:21406947-21407053	4	1	1	2	2	5	5	4	1	1	1	1	5	1	4	1	3	1	1
chr10:21413504-21413908	1	1	1	1	1	1	1	1	1	1	1	1	1	1	1	1	1	1	1
chr10:21418368-21418524	1	3	3	1	2	1	1	1	1	1	1	1	1	1	1	1	1	1	1
chr10:21421189-21421505	2	1	1	1	1	1	1	1	1	1	1	1	1	1	5	1	1	1	1
chr10:21421675-21421834	1	1	1	1	3	1	1	1	1	1	1	1	1	1	1	1	1	3	1
chr10:21421851-21421986	3	1	1	1	1	1	1	2	1	1	2	1	1	1	1	1	1	5	1
chr10:21421995-21422050	4	2	1	1	1	1	1	1	1	1	1	1	1	3	1	1	1	5	1
chr10:21425337-21425445	1	1	2	1	3	1	1	1	1	1	1	2	1	1	1	1	1	1	1
chr10:21426073-21426143	1	1	1	1	1	1	1	1	1	1	1	1	1	1	1	1	1	1	1
chr10:21429357-21429409	1	1	1	1	2	1	1	1	1	1	1	1	1	1	1	1	1	1	1
chr10:21429553-21429687	1	1	1	1	1	1	1	2	1	1	3	1	1	1	1	1	1	1	1
chr10:21434825-21434881	1	1	1	1	1	1	1	1	1	1	1	1	1	1	1	1	1	1	1
chr10:21439480-21439663	1	1	1	1	1	1	1	2	1	1	1	1	1	1	1	1	1	1	1
chr10:21444648-21444740	1	1	1	1	1	1	1	1	1	1	1	1	1	1	1	1	1	1	1
chr10:21444809-21444929	1	1	1	1	1	1	1	3	2	1	1	1	1	1	1	1	2	1	1
chr10:21447255-21447385	1	1	1	1	1	1	1	3	1	1	1	1	1	1	1	1	1	1	1
chr10:21449355-21449468	5	4	1	1	3	1	1	5	4	1	1	1	3	1	1	1	5	1	1
chr10:21451637-21451872	1	1	1	1	1	1	1	1	1	1	1	1	1	1	1	1	1	1	1
chr10:21454105-21454286	1	1	1	1	2	1	1	2	1	1	1	1	1	1	1	1	1	1	2
chr10:21454401-21454514	1	1	1	1	1	1	1	1	2	1	1	1	1	1	1	1	1	1	1
chr10:21458130-21458264	1	1	1	1	2	1	1	1	1	1	1	1	1	1	1	1	4	1	1
chr10:21459628-21459697	1	1	1	1	1	1	1	1	1	1	1	1	1	1	1	1	1	1	1
chr10:21463426-21463535	1	1	1	1	1	1	1	1	1	1	1	1	1	1	1	1	1	1	1
chr10:21471885-21472096	1	1	1	1	1	1	1	1	1	1	1	1	1	1	1	1	1	1	1
chr10:21476148-21476502	2	1	1	1	2	1	1	1	1	1	1	1	1	1	1	1	1	1	1
chr10:21479607-21479680	2	1	1	1	5	1	1	1	1	1	1	1	1	2	1	1	2	1	1
chr10:21500047-21500241	1	5	1	1	2	1	2	1	1	1	1	1	1	5	1	5	1	5	5
chr10:21500495-21500691	1	5	1	1	1	1	1	1	1	1	1	1	1	5	1	4	1	5	5
chr10:21500835-21501274	1	5	1	1	1	1	1	1	1	1	1	1	1	3	1	2	1	5	1
chr10:21501750-21501837	1	5	1	1	1	1	1	2	2	1	1	1	1	1	3	1	1	4	1
chr10:21504873-21505304	1	1	1	1	1	1	1	1	1	1	1	1	1	1	1	1	1	1	1
chr10:21505366-21505457	1	1	1	1	1	1	1	1	1	1	1	1	1	1	1	1	1	1	1
chr10:21506090-21506282	1	1	1	1	5	1	2	1	1	1	1	3	1	2	1	1	3	4	3
chr10:21506491-21506893	1	1	1	1	1	1	4	1	1	1	1	1	1	2	1	1	1	4	3
chr10:21507207-21507267	1	4	1	1	2	1	1	1	1	1	1	3	1	4	1	3	1	5	3
chr10:21508334-21508441	1	5	1	1	1	1	1	1	1	1	1	1	1	4	1	1	1	5	5
chr10:21533538-21533889	5	5	5	5	5	5	5	5	5	5	5	5	5	5	5	5	5	5	5
chr10:21535474-21535579	2	5	3	1	5	2	5	5	4	4	1	5	3	5	4	4	5	5	5
chr10:21540558-21540677	1	1	2	1	1	1	1	1	1	1	1	1	1	1	1	1	1	1	1
chr10:21540757-21540877	1	2	1	2	1	1	1	1	2	1	1	1	1	1	1	1	1	1	1
chr10:21541812-21541889	1	1	1	1	1	1	1	1	1	1	2	1	1	1	2	1	1	1	1
chr10:21544410-21544702	1	1	1	1	1	1	1	1	1	1	1	1	1	1	2	1	1	1	1
chr10:21551423-21551508	1	1	1	1	1	1	1	2	1	1	1	1	1	1	3	1	1	1	1
chr10:21557073-21557170	2	1	1	1	1	1	1	1	2	1	1	1	1	1	1	1	1	1	1
chr10:21557225-21557278	1	1	1	1	2	1	1	1	1	1	1	1	1	1	1	1	1	1	1
chr10:21587497-21587549	1	1	1	1	2	1	1	1	1	1	1	1	1	1	1	1	1	1	1
chr10:21588524-21588582	1	1	3	2	2	1	1	4	1	2	1	1	1	2	1	1	1	1	1
chr10:21595642-21595721	1	1	1	1	1	1	1	1	2	1	1	1	1	1	1	1	1	1	1
chr10:21597982-21598066	1	1	1	1	1	1	1	1	1	1	1	1	1	1	1	1	1	1	1
chr10:21616158-21616328	1	1	1	1	1	1	1	1	1	1	1	1	1	1	1	1	1	1	1
chr10:21616506-21616583	1	1	1	1	1	1	1	1	1	1	1	1	1	1	2	1	1	1	1
chr10:21619190-21619257	1	1	1	1	1	1	1	1	2	1	1	1	1	1	1	1	1	1	1
chr10:21622417-21622539	1	1	1	1	1	1	1	1	1	1	1	1	1	1	1	1	1	1	1
chr10:21627255-21627313	1	1	1	1	1	1	1	1	1	1	1	1	1	1	1	1	1	1	1
chr10:21650524-21650626	1	1	1	1	1	1	1	1	3	1	1	1	1	1	1	1	1	1	1
chr10:21655859-21655914	1	1	1	1	5	1	1	1	2	1	1	2	1	1	1	1	2	1	1
chr10:21674710-21674881	1	1	1	1	1	1	1	1	1	1	1	2	1	1	1	1	1	1	1
chr10:21675482-21675542	4	4	5	1	1	2	4	1	3	2	1	1	2	1	4	3	3	1	5
chr10:21675568-21675680	2	2	4	1	1	1	2	1	1	1	1	1	1	1	4	2	2	1	2
chr10:21679252-21679377	1	1	1	1	1	1	1	1	1	1	1	1	1	1	1	1	1	1	1
chr10:21679391-21679486	1	1	1	1	1	1	1	4	1	1	1	1	1	1	1	1	1	1	1
chr10:21680058-21680110	1	1	1	1	1	1	1	1	1	1	1	1	1	1	1	1	2	1	1
chr10:21681724-21681807	1	1	1	1	1	1	1	1	1	1	1	1	1	1	1	1	1	1	1
chr10:21683428-21683492	1	1	2	1	1	1	1	1	1	1	1	1	1	1	1	1	1	1	1
chr10:21683532-21683671	1	3	2	1	1	1	1	1	1	1	1	1	1	1	1	1	1	1	1
chr10:21685635-21685797	1	1	1	1	1	1	1	2	1	1	1	1	1	1	1	1	1	1	1
chr10:21686988-21687211	1	1	1	1	2	3	1	1	1	1	1	1	1	1	3	1	4	1	2
chr10:21688042-21688196	1	1	3	1	2	2	2	3	1	1	1	2	1	1	1	1	1	1	1
chr10:21688814-21688911	2	1	1	1	1	1	1	1	1	1	2	1	1	1	1	1	3	1	1
chr10:21691011-21691100	1	1	1	1	2	1	1	1	2	1	1	1	1	1	1	1	1	1	1
chr10:21691589-21691640	1	1	1	1	2	1	1	1	1	1	1	1	1	1	1	1	1	1	1
chr10:21706542-21706593	1	2	1	1	4	1	1	1	1	1	1	1	1	1	1	1	1	2	1
chr10:21708251-21708419	3	1	1	1	3	1	1	1	2	1	3	1	1	1	2	1	1	1	1
chr10:21711879-21712165	1	1	1	1	1	1	1	2	1	1	1	2	1	1	1	1	1	1	1
chr10:21716343-21716399	1	1	1	1	1	1	1	1	1	1	1	1	1	1	1	1	1	1	1
chr10:21717270-21717352	1	1	1	1	1	1	1	1	1	1	1	1	1	1	1	1	1	1	1
chr10:21723210-21723369	1	1	1	1	1	1	1	1	1	1	2	1	1	1	1	1	1	1	1
chr10:21723752-21723847	1	1	1	1	1	1	2	1	1	1	1	1	1	1	1	1	1	1	3
chr10:21723893-21723955	1	1	1	1	1	1	1	1	1	1	1	1	1	1	2	1	1	1	1
chr10:21730590-21730815	1	1	1	1	1	1	1	1	1	1	1	1	1	1	1	1	1	1	1
chr10:21734375-21734432	1	1	2	1	1	1	1	1	1	1	1	1	1	1	2	1	1	1	1
chr10:21768278-21768344	1	1	1	1	1	1	1	1	2	1	3	1	1	1	1	1	1	1	1
chr10:21768497-21768701	1	1	1	1	1	1	1	1	1	1	1	1	1	1	1	1	1	1	1
chr10:21798824-21798925	1	1	1	1	1	1	1	1	1	1	1	1	1	1	1	1	1	1	1
chr10:21805103-21805197	1	1	1	1	1	1	3	1	1	1	1	1	1	1	1	1	1	1	1
chr10:21808423-21808483	1	1	1	1	1	1	2	1	1	1	1	1	1	1	1	1	2	3	1
chr10:21809727-21809784	1	1	1	1	1	1	4	3	1	1	1	1	1	1	1	1	1	1	1
chr10:21811209-21811359	2	4	2	1	1	2	5	1	1	1	1	1	5	1	5	1	2	1	1
chr10:21811532-21811612	3	1	1	1	1	2	5	4	1	1	1	1	5	1	5	1	2	1	1
chr10:21821702-21821823	1	1	1	1	1	1	1	1	1	1	1	1	1	1	1	1	1	1	1
chr10:21823110-21823222	1	1	1	1	1	1	1	1	1	1	1	1	1	1	3	1	1	1	1
chr10:21832958-21833074	1	1	1	1	1	1	1	1	1	1	1	1	5	1	1	1	4	1	1
chr10:21833893-21833972	1	1	1	1	1	1	1	1	1	1	1	1	1	1	1	1	1	1	1
chr10:21852924-21852977	1	1	1	1	1	1	1	1	1	1	1	1	1	1	2	1	1	1	1
chr10:21853938-21854089	1	1	1	1	1	1	1	1	2	1	1	1	1	1	1	1	1	1	1
chr10:21858091-21858143	1	1	1	1	1	1	1	2	1	1	1	1	1	1	1	1	1	1	1
chr10:21877581-21877744	1	1	1	1	1	1	1	1	1	1	1	1	1	1	1	1	1	1	1
chr10:21883436-21883498	1	1	1	1	1	1	1	1	1	1	1	1	1	1	1	1	1	1	1
chr10:21902619-21902720	1	1	1	1	1	1	1	1	1	1	1	1	1	1	1	1	1	1	2
chr10:21905657-21905801	1	1	1	1	1	1	1	1	1	1	1	1	1	1	2	1	1	1	1
chr10:21905886-21906033	1	1	1	1	1	1	1	1	2	1	1	1	1	1	1	1	1	1	1
chr10:21909582-21909698	1	1	2	1	1	1	1	1	1	1	1	1	1	1	1	1	1	1	1
chr10:21912260-21912312	1	1	1	1	1	1	1	1	1	1	1	1	1	1	1	1	1	1	1
chr10:21912550-21912848	1	4	2	1	1	2	1	2	1	1	1	1	1	1	1	1	1	5	1
chr10:21913119-21913344	1	1	1	1	1	1	1	1	1	2	1	1	1	1	1	1	3	1	1
chr10:21915020-21915115	1	1	1	1	1	1	1	1	1	1	1	1	1	1	1	1	1	1	1
chr10:21915701-21915814	1	1	2	1	2	1	1	1	1	1	1	1	1	1	1	1	1	1	1
chr10:21925367-21925459	1	1	1	1	1	1	1	1	1	3	1	1	1	1	1	1	1	1	1
chr10:21925588-21925684	1	1	1	1	1	1	1	1	1	1	1	1	1	1	1	1	1	1	1
chr10:21928046-21928120	1	1	3	1	2	5	2	1	1	1	3	2	4	1	5	1	4	1	1
chr10:21929775-21929882	1	1	1	1	1	1	1	1	1	1	1	1	1	1	1	1	1	1	1
chr10:21930454-21930949	1	1	1	1	1	1	1	1	1	1	1	1	1	1	1	1	1	1	1
chr10:21932455-21932526	1	1	2	3	1	1	3	3	1	1	1	1	1	1	1	1	1	1	1
chr10:21932715-21932784	1	1	1	1	1	1	3	1	1	2	1	1	1	1	1	1	1	1	2
chr10:21934855-21934955	1	1	1	1	1	1	1	1	1	1	1	1	1	1	2	1	1	1	1
chr10:21935180-21935349	1	1	1	1	1	1	1	1	1	1	1	1	1	1	1	1	1	1	1
chr10:21936498-21936558	1	1	1	1	1	1	1	1	1	1	1	1	1	1	1	1	1	1	1
chr10:21936759-21936812	1	1	1	1	1	1	1	1	1	1	1	1	1	1	1	1	1	1	1
chr10:21938008-21938069	1	1	1	1	1	1	1	2	1	1	1	1	1	1	2	1	1	1	1
chr10:21938430-21938542	1	1	1	1	1	1	1	4	1	1	1	1	1	1	1	1	1	1	2
chr10:21939231-21939286	1	1	1	1	1	1	1	1	1	1	2	2	1	1	1	1	1	1	2
chr10:21939773-21939876	2	1	1	1	1	1	1	1	1	1	1	1	1	1	1	1	1	1	3
chr10:21940702-21940880	1	1	1	1	1	1	1	1	1	1	1	1	1	1	1	1	1	1	1
chr10:21947872-21947977	1	1	2	1	1	1	1	1	1	1	1	1	1	1	1	1	1	1	1
chr10:21948299-21948389	1	2	1	1	1	1	1	1	1	1	1	1	1	1	1	1	1	1	1
chr10:21951338-21951463	1	1	1	1	1	1	1	1	1	1	1	1	1	1	1	1	1	1	1
chr10:21951504-21951559	1	1	1	1	1	1	1	1	1	1	1	1	1	1	2	1	1	1	1
chr10:21951664-21951720	1	1	1	1	1	1	1	2	1	1	1	1	1	1	2	1	1	1	1
chr10:21952267-21952318	1	2	1	1	1	1	1	1	1	1	1	1	1	1	1	1	1	1	1
chr10:21952926-21952988	1	1	1	1	1	1	1	1	2	1	1	1	1	1	1	1	1	1	1
chr10:21953026-21953090	1	1	1	1	1	1	1	1	2	1	3	1	1	1	1	1	1	1	2
chr10:21954213-21954281	3	1	1	1	1	1	1	4	2	1	1	1	1	1	1	5	1	1	1
chr10:21955155-21955271	1	1	1	1	1	1	1	3	1	1	1	1	1	1	1	1	1	1	1
chr10:21955292-21955379	1	1	1	1	1	1	1	4	1	1	1	1	1	1	1	1	1	1	1
chr10:21955687-21955754	1	1	1	1	1	1	1	3	1	1	1	1	1	1	1	1	1	1	1
chr10:21957220-21957311	1	1	1	1	1	1	1	1	1	1	1	1	1	1	1	1	1	1	1
chr10:21962244-21962310	1	1	1	1	1	1	5	1	1	1	1	1	1	1	1	1	1	1	1
chr10:21967600-21967773	1	1	2	1	1	1	1	1	1	1	1	1	1	1	1	1	1	1	1
chr10:21969497-21969610	2	2	1	3	1	5	1	1	1	5	2	2	5	1	5	1	4	1	1
chr10:21969649-21969720	2	1	1	1	1	5	1	1	1	3	1	3	5	1	5	1	4	1	1
chr10:21969981-21970037	1	1	1	2	1	2	1	1	1	1	1	2	1	1	5	1	1	1	1
chr10:21970114-21970186	1	1	1	1	1	1	1	1	1	1	1	1	1	1	1	1	1	1	1
chr10:21972541-21972638	3	1	1	1	1	1	1	5	1	1	1	1	2	1	1	1	1	1	1
chr10:21972728-21972875	3	1	1	1	1	1	1	5	2	1	1	1	1	1	1	1	1	1	1
chr10:21972894-21972972	2	1	1	1	1	1	1	5	1	1	1	1	1	1	1	1	1	1	1
chr10:21973325-21973400	1	1	1	1	2	1	1	5	1	1	1	1	1	1	1	1	1	1	1
chr10:21973420-21973572	1	1	1	1	1	1	1	4	1	1	1	1	1	1	1	1	1	1	1
chr10:21973590-21973695	1	1	1	1	1	1	1	2	1	1	1	1	1	1	1	1	1	1	1
chr10:21974148-21974351	1	1	1	1	1	1	1	3	1	1	1	1	1	1	1	1	1	1	1
chr10:21976138-21976266	1	1	1	1	1	1	1	1	3	1	1	1	1	1	1	1	1	1	1
chr10:21976637-21976689	1	4	1	1	1	1	1	1	1	1	1	1	1	1	1	1	1	5	2
chr10:21977390-21977460	1	2	1	1	1	1	1	1	1	1	1	1	1	1	1	1	1	1	2
chr10:21977830-21977882	1	2	2	1	1	1	1	1	1	1	1	1	1	1	1	1	1	1	1
chr10:21978100-21978191	1	1	1	1	1	1	1	1	1	1	1	1	1	1	2	1	1	1	1
chr10:21979606-21979676	1	1	1	1	1	1	1	1	1	1	1	1	1	1	2	1	1	1	1
chr10:21981080-21981264	1	1	1	1	1	1	1	1	1	5	1	1	1	1	2	1	1	1	1
chr10:21981416-21981478	1	1	1	1	1	1	1	1	1	3	1	1	1	1	1	1	1	1	1
chr10:21984725-21984837	1	1	1	1	1	1	1	1	1	1	4	1	1	1	2	1	1	1	1
chr10:21988120-21988173	1	1	1	1	1	1	1	1	1	1	1	1	1	1	1	1	1	1	1
chr10:21988379-21988453	1	1	1	1	1	1	1	1	1	1	1	1	1	1	1	1	1	1	1
chr10:21988602-21988723	1	1	1	1	1	1	1	1	1	1	2	1	1	1	1	1	1	1	1
chr10:21989118-21989258	1	1	1	1	1	1	1	1	1	1	1	1	1	1	1	1	1	1	2
chr10:21989684-21989802	5	5	5	5	5	5	5	5	5	5	4	5	5	5	4	4	5	5	5
chr10:21990119-21990199	1	2	2	1	1	1	1	1	2	1	1	1	1	1	1	1	1	1	2
chr10:21990403-21990457	1	1	1	1	1	1	1	3	1	1	1	1	1	1	2	1	1	1	1
chr10:21991070-21991162	1	1	1	1	1	1	1	1	1	1	1	1	1	1	1	1	1	1	1
chr10:21991304-21991367	1	1	1	1	1	1	1	4	1	1	1	1	1	1	1	1	1	1	1
chr10:21993435-21993642	5	1	5	5	4	4	5	5	5	5	4	5	1	4	4	5	3	2	5
chr10:21993793-21993893	1	1	4	1	1	2	1	2	2	1	1	2	1	1	1	3	1	1	1
chr10:21994187-21994301	3	1	1	1	1	1	1	2	2	1	1	3	1	1	2	1	1	1	1
chr10:21994309-21994372	1	1	1	1	1	1	1	2	1	1	1	2	1	1	2	1	1	1	1
chr10:21995214-21995338	4	1	1	1	1	1	1	3	1	1	1	1	1	1	1	1	1	1	1
chr10:21995430-21995671	3	1	1	1	1	3	1	2	2	1	1	1	1	1	3	3	3	1	1
chr10:21995757-21996087	2	1	1	1	1	1	1	1	1	1	1	1	1	1	4	3	3	1	1
chr10:21996711-21996787	1	1	1	1	1	1	1	1	1	1	1	1	1	1	1	1	1	1	1
chr10:21996808-21996915	1	1	1	1	1	1	1	1	1	1	1	1	1	1	2	1	1	1	1
chr10:21997702-21997838	1	1	1	1	1	1	1	3	2	1	1	1	1	1	1	2	1	1	1
chr10:21997926-21997999	1	1	1	1	1	1	1	4	1	1	1	1	1	1	1	1	1	1	1
chr10:22001089-22001167	3	1	2	1	1	1	4	4	1	3	1	1	1	1	1	1	2	2	1
chr10:22001261-22001364	1	1	2	1	1	1	4	4	1	1	1	1	1	1	1	1	1	2	1
chr10:22005465-22005536	1	3	1	1	1	1	2	4	1	1	1	1	1	1	1	1	1	1	1
chr10:22008931-22009365	1	1	1	1	1	1	1	1	1	1	1	1	1	1	1	1	1	1	1
chr10:22010134-22010236	1	1	1	1	1	1	1	1	1	1	1	1	1	1	1	1	1	1	1
chr10:22012196-22012376	1	1	2	1	1	1	1	1	1	1	1	2	1	1	1	1	1	1	1
chr10:22013094-22013175	1	1	1	1	1	1	1	1	1	1	1	1	1	1	1	1	1	1	1
chr10:22013221-22013317	1	1	1	1	1	1	1	1	1	1	1	1	1	1	1	1	1	1	1
chr10:22016326-22016447	1	1	1	1	1	1	2	1	1	5	1	2	3	1	4	3	1	1	1
chr10:22016546-22016746	1	1	1	1	1	1	3	1	1	1	1	2	1	1	1	3	1	1	1
chr10:22016759-22016860	1	1	1	1	1	1	1	2	1	2	1	1	1	1	1	1	1	1	2
chr10:22017044-22017117	1	1	1	1	1	1	3	1	1	1	1	1	1	1	1	1	2	1	1
chr10:22017510-22017592	1	1	1	5	1	1	5	1	1	1	1	1	1	3	1	1	1	1	1
chr10:22017922-22018086	1	1	1	1	1	1	5	1	1	1	1	1	1	1	1	1	1	1	1
chr10:22023985-22024092	1	1	2	1	1	1	1	3	1	1	1	1	1	1	1	1	1	1	1
chr10:22024292-22024345	1	1	1	1	1	1	3	1	1	1	3	1	1	1	1	1	1	1	1
chr10:22027792-22027892	1	1	1	1	1	1	1	1	1	1	1	2	1	1	1	1	1	1	1
chr10:22028102-22028206	1	1	1	1	1	1	1	2	1	1	1	1	1	1	1	1	1	1	1
chr10:22029359-22029618	1	3	1	3	2	1	5	1	2	1	1	1	1	1	1	1	1	1	1
chr10:22029670-22029737	1	1	1	5	1	1	5	1	1	1	3	1	1	2	2	1	1	1	1
chr10:22029778-22029929	1	1	1	1	1	1	1	1	1	1	1	1	1	1	1	1	1	1	1
chr10:22030000-22030251	1	1	1	1	1	1	1	1	1	1	1	1	1	1	1	1	1	1	1
chr10:22039101-22039419	1	1	1	1	1	1	1	1	1	1	1	1	1	1	1	1	1	1	1
chr10:22049257-22049847	1	1	1	5	1	1	1	1	1	5	1	1	1	1	1	1	1	1	1
chr10:22049902-22050367	1	1	1	5	1	1	1	1	1	3	1	1	1	1	1	1	1	1	1
chr10:22050399-22050477	1	1	1	2	1	1	1	2	1	2	1	1	1	1	1	1	1	1	1
chr10:22051908-22052183	1	1	1	1	1	1	1	1	1	1	1	1	1	1	1	1	1	1	1
chr10:22053978-22054104	1	2	1	1	1	1	1	2	1	1	1	1	1	1	1	1	1	1	2
chr10:22058355-22059004	1	1	1	5	1	1	1	1	1	4	1	1	1	2	1	1	1	1	1
chr10:22086570-22086635	1	2	5	2	1	3	5	1	1	1	2	5	3	1	3	1	4	1	1
chr10:22104164-22104268	1	2	2	1	1	1	2	1	1	1	1	1	1	1	1	1	1	1	1
chr10:22104412-22104551	1	1	1	1	1	1	1	1	1	1	1	1	1	1	1	1	1	1	1
chr10:22111144-22111280	1	1	1	1	1	1	1	1	1	1	1	1	1	1	1	1	1	1	1
chr10:22111445-22111668	1	1	1	1	1	1	1	1	1	1	2	1	1	1	1	1	1	1	1
chr10:22112877-22112958	1	1	1	1	1	1	1	5	1	1	1	1	1	1	1	1	1	1	1
chr10:22117555-22117609	1	1	1	1	1	1	1	1	1	1	1	1	1	1	1	1	1	1	1
chr10:22118225-22118389	1	1	1	3	1	1	1	1	1	1	1	1	1	1	1	1	1	1	2
chr10:22157853-22158207	1	1	1	1	1	1	1	1	1	1	1	1	1	1	1	1	1	1	1
chr10:22158296-22158379	2	1	1	1	1	1	1	1	1	1	1	1	1	1	2	1	1	1	1
chr10:22158433-22158505	1	1	1	1	1	1	2	1	1	1	1	1	1	1	3	1	1	1	1
chr10:22158560-22158634	1	1	1	1	1	1	5	3	1	1	1	3	1	4	2	1	1	1	1
chr10:22159986-22160092	1	2	1	1	1	1	2	1	2	1	1	2	1	1	1	1	1	1	1
chr10:22162977-22163028	1	3	1	1	2	1	2	1	1	1	1	1	1	3	1	2	1	1	1
chr10:22164332-22164690	1	2	2	1	1	1	1	1	1	1	1	1	1	1	1	1	1	1	1
chr10:22164746-22165375	1	1	2	1	1	1	1	1	1	1	1	1	1	1	1	1	1	1	1
chr10:22167079-22167162	1	1	1	1	1	1	1	1	1	1	1	1	1	1	1	1	2	1	1
chr10:22167514-22167591	1	1	1	1	1	1	1	1	1	1	1	1	1	1	1	1	1	1	1
chr10:22168495-22168672	2	1	1	1	2	1	1	3	1	1	1	1	1	1	1	1	1	1	1
chr10:22168687-22168945	1	1	1	5	1	1	1	1	1	1	1	1	1	1	1	1	1	1	1
chr10:22171310-22171363	1	1	1	1	1	1	1	1	1	1	1	1	1	1	1	1	1	1	1
chr10:22173506-22173613	1	1	1	1	1	1	1	1	1	1	1	1	1	1	1	1	1	1	1
chr10:22173730-22173860	1	1	1	1	1	1	1	3	1	5	1	1	1	1	1	1	1	1	1
chr10:22184082-22184377	1	1	1	1	1	3	1	1	1	5	1	1	1	4	1	1	1	1	1
chr10:22193268-22193336	1	1	1	1	1	1	1	3	1	1	3	1	1	1	1	1	1	1	1
chr10:22195864-22195916	2	1	1	1	1	1	1	2	1	1	1	1	1	1	1	1	1	1	1
chr10:22201345-22201411	1	1	1	1	1	1	1	1	1	1	2	1	1	1	1	1	1	1	1
chr10:22201426-22201540	1	1	1	1	1	1	1	1	1	1	1	1	1	1	1	1	1	1	1
chr10:22201573-22201746	1	1	1	1	1	1	1	1	1	1	1	1	1	1	1	1	1	1	1
chr10:22202249-22202391	1	1	1	1	1	1	1	3	1	1	1	1	1	1	1	1	1	1	1
chr10:22203866-22204179	1	1	1	1	1	1	1	1	1	1	1	1	1	1	1	1	1	1	1
chr10:22204234-22204345	1	1	1	1	1	1	1	1	1	1	1	1	1	1	1	1	1	1	2
chr10:22210897-22211041	1	1	1	1	1	1	1	1	1	1	1	1	1	1	1	1	1	1	1
chr10:22213588-22213892	1	1	1	1	1	1	1	1	2	1	1	1	1	1	1	1	1	1	1
chr10:22221438-22221581	2	1	1	1	1	1	1	5	1	1	1	1	1	1	1	1	1	1	1
chr10:22224017-22224151	1	1	1	1	1	1	1	3	1	1	1	1	1	1	1	1	1	1	1
chr10:22224574-22224719	1	1	1	1	1	1	1	1	1	1	1	1	1	1	1	1	1	1	1
chr10:22224973-22225103	1	1	1	1	1	1	1	1	1	1	1	1	1	1	1	1	1	1	1
chr10:22225575-22226095	1	1	1	1	1	1	2	1	1	1	1	1	1	1	2	1	1	1	1
chr10:22240918-22240991	1	1	1	1	1	1	1	1	1	1	1	1	1	1	1	1	1	1	1
chr10:22248910-22249106	1	1	1	1	1	1	1	1	1	1	2	1	1	1	1	1	1	1	1
chr10:22249895-22249951	1	1	1	1	2	1	1	1	1	1	1	1	1	1	1	1	1	1	1
chr10:22250230-22250285	1	1	1	1	1	1	1	2	1	3	1	1	1	1	3	1	1	1	2
chr10:22250564-22250706	2	1	2	1	1	1	1	3	1	3	2	1	1	1	1	1	1	1	1
chr10:22254120-22254249	1	1	3	1	1	1	1	3	1	2	1	1	1	1	1	1	1	1	3
chr10:22254669-22254744	3	1	4	1	1	1	1	2	1	1	1	1	1	1	1	1	1	1	2
chr10:22254904-22254961	2	1	2	1	1	1	1	3	1	2	1	1	1	1	1	1	1	1	3
chr10:22255249-22255374	1	1	1	1	1	1	1	4	1	1	1	1	1	1	1	1	1	1	1
chr10:22255471-22255613	1	1	1	1	1	1	1	1	1	1	1	1	1	1	1	1	1	1	1
chr10:22255653-22255707	1	1	1	1	1	1	1	1	1	1	1	1	1	1	1	1	1	1	1
chr10:22255914-22256085	1	1	1	1	1	1	1	1	1	1	1	1	1	1	1	1	1	1	1
chr10:22257430-22257636	1	1	1	1	1	1	1	1	1	1	1	1	1	1	1	1	1	1	1
chr10:22266530-22266586	1	1	1	1	1	1	1	1	1	1	2	1	1	1	2	1	1	1	3
chr10:22266804-22266940	1	1	1	1	1	1	1	1	1	1	1	1	1	1	1	1	1	1	1
chr10:22268270-22268325	1	1	1	1	1	1	1	1	1	1	1	1	1	1	1	1	1	1	1
chr10:22273324-22273393	1	1	1	1	1	1	1	2	1	1	1	1	1	1	1	1	1	1	1
chr10:22273418-22273495	1	1	1	1	1	1	1	1	1	1	2	1	1	1	1	1	1	1	1
chr10:22278895-22279111	1	1	1	1	1	1	1	1	1	1	1	3	1	1	1	1	1	1	1
chr10:22279127-22279352	1	2	1	1	1	1	1	1	1	1	1	1	1	1	1	1	1	1	1
chr10:22283736-22283822	1	1	1	1	2	1	1	1	1	1	1	1	1	1	1	1	1	1	1
chr10:22285220-22285563	1	1	1	1	1	1	1	1	1	1	1	1	1	1	1	1	1	1	1
chr10:22285755-22285823	1	1	1	1	1	1	1	3	1	1	1	1	1	1	1	1	1	1	1
chr10:22294153-22294310	1	1	1	1	1	1	1	1	1	1	1	1	1	1	1	1	1	1	1
chr10:22294398-22294449	1	1	1	1	1	1	1	1	1	1	1	1	1	1	1	1	1	1	1
chr10:22294635-22294736	1	1	1	1	1	1	1	5	1	1	1	3	1	1	1	1	1	1	2
chr10:22295610-22295670	1	1	1	1	1	1	1	2	1	1	1	1	1	1	1	1	1	1	1
chr10:22303333-22303465	1	1	2	1	1	1	1	3	1	1	1	1	1	1	1	1	1	3	1
chr10:22307307-22307450	2	1	1	1	1	1	1	1	1	1	1	4	1	1	1	1	1	1	1
chr10:22307496-22307610	2	1	2	1	1	1	1	1	1	1	1	4	1	1	1	1	1	1	1
chr10:22310380-22310521	1	1	1	1	1	1	3	1	1	3	1	3	1	1	1	1	1	1	1
chr10:22310637-22310757	1	1	1	1	1	1	1	1	1	3	1	4	1	1	1	1	1	1	1
chr10:22310792-22310865	1	1	1	1	1	1	5	5	1	5	1	5	1	1	1	1	1	1	1
chr10:22311016-22311077	1	1	1	1	1	1	5	3	2	5	1	5	1	1	1	1	1	1	1
chr10:22311454-22311517	1	1	1	1	1	1	1	1	1	3	1	5	1	1	1	1	1	1	1
chr10:22311633-22311747	1	1	1	1	1	1	2	1	1	4	1	5	1	1	1	1	1	1	1
chr10:22311989-22312198	1	1	1	1	1	1	3	2	1	4	1	5	1	1	1	1	1	1	1
chr10:22312470-22312551	1	1	1	1	1	1	4	1	1	1	1	1	1	1	1	1	1	1	1
chr10:22312822-22312885	1	1	1	1	1	1	1	1	1	1	1	2	1	1	1	1	1	1	1
chr10:22313025-22313153	1	1	1	1	1	1	4	1	1	5	1	4	1	1	2	1	1	1	1
chr10:22313227-22313343	1	1	1	1	1	1	5	1	1	5	1	4	1	1	1	1	1	1	2
chr10:22313666-22313809	1	1	1	1	1	1	5	1	1	4	3	4	1	1	1	1	1	1	1
chr10:22315072-22315123	3	2	1	3	4	1	5	1	1	5	1	5	1	5	3	3	1	5	3
chr10:22315366-22315440	3	1	2	1	1	1	4	5	3	3	1	5	1	1	2	2	1	4	4
chr10:22315608-22315723	4	1	3	3	1	1	5	3	5	5	3	5	1	1	2	2	3	2	5
chr10:22331726-22331906	1	1	1	1	1	1	1	1	1	1	1	1	1	1	2	1	1	1	1
chr10:22331947-22332386	1	3	1	1	1	1	1	2	1	1	1	1	1	1	3	1	1	3	3
chr10:22339548-22339775	1	1	1	1	1	1	3	1	1	1	1	1	1	1	1	1	1	1	2
chr10:22340788-22340840	1	5	5	5	5	5	5	5	5	5	3	5	5	5	1	5	5	5	5
chr10:22342237-22342396	2	1	1	1	1	1	1	1	2	1	1	1	1	1	1	1	1	1	1
chr10:22342475-22342526	3	1	2	1	1	1	1	1	2	1	1	2	1	1	1	1	1	2	1
chr10:22342699-22342770	4	2	3	1	1	1	2	1	3	1	1	1	1	1	2	1	1	4	3
chr10:22342851-22344206	2	1	1	1	1	1	1	5	1	1	1	1	1	1	1	1	1	1	2
chr10:22344294-22344589	5	1	1	1	1	1	1	5	3	1	1	1	1	1	1	1	5	4	3
chr10:22346056-22346223	2	5	1	1	3	1	1	1	1	1	2	1	1	2	2	3	2	4	4
chr10:22347473-22347549	1	1	1	1	1	1	1	3	1	1	1	1	1	1	1	1	1	1	1
chr10:22347579-22347635	1	1	1	1	1	1	1	1	1	1	1	1	1	1	1	1	1	1	2
chr10:22348563-22348779	1	1	1	1	1	1	1	1	1	1	1	1	1	1	1	1	1	1	1
chr10:22350333-22350404	1	1	1	1	3	1	1	1	1	1	1	1	1	1	1	1	1	1	2
chr10:22354546-22354604	1	1	1	1	3	1	1	2	1	1	1	1	1	1	1	1	1	1	1
chr10:22355703-22355782	1	1	1	1	1	1	1	1	1	1	1	1	1	1	1	1	1	1	1
chr10:22359997-22360101	1	1	1	1	1	1	1	1	1	1	1	1	1	1	1	1	1	1	1
chr10:22360509-22360619	1	1	1	1	1	1	1	1	1	1	1	1	1	1	1	1	1	1	1
chr10:22419041-22419494	1	1	1	1	1	1	1	2	1	1	1	1	1	1	1	1	1	1	1
chr10:22421226-22421356	4	1	5	5	1	3	4	5	4	5	5	3	1	4	3	4	5	1	1
chr10:22421468-22421586	3	1	5	1	1	2	1	1	1	1	1	1	1	1	3	2	2	1	1
chr10:22425755-22425881	1	1	1	1	1	1	1	1	1	1	1	1	1	1	1	1	3	1	1
chr10:22427693-22428232	1	2	5	5	1	5	4	1	1	5	5	5	5	4	5	1	5	4	4
chr10:22428324-22428696	1	1	5	5	1	5	1	1	1	5	5	5	5	2	5	1	5	1	1
chr10:22428715-22428767	1	1	5	5	1	1	1	1	1	5	5	5	3	1	5	1	1	1	1
chr10:22429170-22429228	1	1	3	5	1	1	3	1	1	5	5	5	2	3	3	1	3	1	1
chr10:22429347-22429437	1	1	4	5	2	2	4	3	2	5	5	5	2	3	3	1	4	1	1
chr10:22431167-22431304	1	1	1	1	1	1	1	1	1	1	3	1	1	1	1	1	1	1	1
chr10:22431360-22431459	1	1	1	1	1	1	1	1	1	1	1	1	1	1	1	1	1	1	1
chr10:22431593-22431734	1	1	1	1	1	1	1	2	1	1	1	1	1	1	1	1	1	1	1
chr10:22431773-22431842	1	1	1	1	1	1	1	1	1	1	1	1	1	1	1	1	1	1	1
chr10:22432015-22432090	1	1	1	1	1	1	1	1	1	1	1	1	1	1	1	1	1	1	1
chr10:22433926-22434223	1	5	5	5	4	5	5	2	1	5	5	5	5	5	5	5	5	2	1
chr10:22434277-22434473	1	1	4	1	1	5	1	2	1	3	2	4	5	1	5	5	5	1	1
chr10:22434545-22434856	1	1	1	3	1	1	1	1	1	5	5	4	1	1	1	3	4	1	1
chr10:22435073-22435163	1	3	1	1	1	1	1	1	1	4	1	1	1	1	1	1	1	1	2
chr10:22435336-22435448	1	1	3	1	1	1	1	3	3	1	2	5	1	1	1	1	2	1	1
chr10:22482063-22482123	3	5	3	1	1	1	3	1	2	2	1	2	1	1	1	2	4	2	3
chr10:22483258-22483344	4	1	1	1	1	1	1	5	1	1	1	1	1	1	1	1	1	1	1
chr10:22484421-22484540	1	1	2	1	1	1	1	3	1	1	1	1	1	1	1	1	1	1	1
chr10:22484862-22484913	1	1	1	1	1	1	1	1	1	1	1	1	1	1	1	1	1	2	1
chr10:22486368-22486560	1	1	1	1	1	1	1	1	1	1	3	1	1	1	1	1	1	1	1
chr10:22487299-22487480	1	1	1	1	1	1	1	3	1	1	1	1	1	1	1	1	1	1	1
chr10:22488960-22489267	2	1	1	1	1	1	1	1	1	1	1	1	1	1	1	1	1	1	1
chr10:22489510-22489571	5	1	1	1	1	1	3	1	1	1	1	1	1	1	1	4	2	1	1
chr10:22489581-22489680	5	1	1	1	1	1	4	1	1	4	2	1	1	3	2	4	3	1	1
chr10:22499248-22499310	3	1	1	1	1	1	1	1	2	1	1	1	1	2	1	1	1	3	1
chr10:22499327-22499463	2	1	1	1	1	1	1	1	1	1	1	1	1	1	1	1	1	2	1
chr10:22500657-22501014	1	1	1	1	1	1	1	2	1	1	1	1	1	5	1	1	3	1	1
chr10:22501399-22501779	1	1	1	1	1	1	1	3	1	1	1	1	1	1	1	1	1	3	1
chr10:22502997-22503225	1	1	1	1	1	1	1	1	1	1	1	1	1	1	1	1	1	1	1
chr10:22503308-22503391	1	1	1	1	2	1	1	1	1	1	1	1	1	1	1	1	1	1	1
chr10:22503784-22504022	1	1	5	5	1	1	5	1	1	5	5	1	5	4	3	1	4	1	1
chr10:22504120-22504279	1	1	1	1	1	1	4	1	1	1	1	1	4	1	1	1	2	1	1
chr10:22506296-22506403	5	2	1	1	1	1	1	1	2	2	2	1	1	1	1	5	2	1	1
chr10:22532094-22532182	1	2	1	1	2	1	1	3	1	1	1	1	1	1	1	1	1	1	1
chr10:22548048-22548445	1	1	1	1	1	1	1	1	1	1	1	1	1	1	1	1	1	1	1
chr10:22548464-22548573	1	1	1	1	1	1	1	1	1	1	1	1	1	1	1	1	1	1	1
chr10:22548598-22548672	1	1	1	1	1	1	1	1	1	1	1	1	1	1	1	1	1	1	1
chr10:22556556-22556691	1	1	1	1	1	1	1	1	2	1	1	1	1	1	1	1	1	1	1
chr10:22571891-22571977	1	1	1	1	1	1	1	3	1	1	1	1	1	1	1	1	1	1	1
chr10:22574708-22574761	1	1	1	1	1	1	1	1	1	1	1	1	1	1	1	1	1	1	1
chr10:22582318-22582654	1	1	1	1	1	1	1	1	1	1	1	1	1	1	1	1	1	1	1
chr10:22600647-22600922	5	2	1	1	1	1	1	3	5	1	1	2	1	2	1	1	1	2	3
chr10:22603011-22603300	2	1	2	1	1	1	1	1	2	1	1	1	1	1	1	1	1	2	1
chr10:22615501-22615621	5	1	1	1	1	1	1	1	5	2	1	1	1	1	1	4	1	1	1
chr10:22618024-22618081	3	2	5	5	4	5	3	1	1	3	1	5	5	2	2	1	5	1	1
chr10:22619743-22619919	1	1	4	1	1	1	1	1	1	1	1	5	1	1	2	1	1	1	1
chr10:22619977-22620273	1	1	5	5	2	5	4	1	1	5	1	5	5	1	5	1	5	1	1
chr10:22620519-22620581	4	3	5	5	2	5	5	1	1	5	5	5	5	3	5	1	5	1	3
chr10:22621876-22622024	3	1	2	1	2	1	3	1	1	1	1	1	1	2	1	1	1	3	3
chr10:22624681-22624878	1	1	5	3	5	5	3	1	1	5	3	5	5	2	4	1	5	1	1
chr10:22626888-22627034	5	1	1	3	1	1	1	1	1	5	1	1	4	1	2	1	5	1	1
chr10:22630582-22630702	5	4	4	2	1	5	5	5	5	1	1	4	5	2	2	5	5	1	1
chr10:22647892-22647963	5	2	2	1	1	1	2	1	1	1	1	2	1	1	2	1	3	1	3
chr10:22648376-22648884	5	1	3	1	1	4	2	1	2	1	1	1	5	1	5	1	5	3	1
chr10:22652556-22652649	1	1	1	1	1	1	1	1	1	1	1	1	1	1	1	1	1	1	1
chr10:22654076-22654359	2	1	1	1	1	1	1	1	1	1	1	1	1	1	1	1	1	1	1
chr10:22655451-22655540	4	2	1	1	1	5	2	3	1	5	2	5	2	2	1	1	1	1	3
chr10:22657949-22658188	5	1	1	1	1	5	1	1	1	1	1	1	4	3	1	1	3	1	1
chr10:22662317-22662567	2	1	1	1	1	1	1	1	2	1	1	1	1	1	1	1	1	1	2
chr10:22662642-22662714	2	1	1	1	1	1	5	3	1	1	1	1	1	1	1	1	1	2	1
chr10:22667569-22667663	1	1	1	1	1	1	3	1	1	1	1	2	1	1	1	1	1	1	1
chr10:22668571-22668659	1	1	1	1	1	1	1	2	1	1	1	1	1	1	2	1	1	1	1
chr10:22668771-22668841	1	1	1	1	1	1	2	1	1	1	1	1	1	1	1	1	1	1	2
chr10:22671805-22671924	1	1	1	1	1	1	3	2	1	1	1	1	1	1	1	1	1	1	2
chr10:22673688-22674077	1	1	2	1	1	1	2	1	1	1	1	1	1	1	1	1	4	1	1
chr10:22677731-22677805	1	1	2	1	1	1	1	1	1	1	1	4	1	1	1	1	2	1	2
chr10:22677878-22677971	1	1	1	1	1	1	1	1	1	1	1	2	1	2	1	1	1	1	2
chr10:22680304-22680453	2	1	1	1	1	1	1	1	1	1	1	1	1	1	2	1	1	1	1
chr10:22682797-22682932	5	4	5	1	5	5	5	5	1	5	5	5	5	1	5	4	4	1	4
chr10:22686127-22686240	1	1	1	1	1	1	2	1	2	1	1	3	1	1	2	1	2	1	1
chr10:22693345-22693474	4	1	1	1	2	5	5	1	1	1	1	1	5	1	3	5	4	1	2
chr10:22693801-22693922	5	1	2	1	1	5	5	1	1	1	1	1	5	1	2	5	5	1	2
chr10:22696599-22696660	1	1	1	1	1	1	1	1	1	1	1	1	1	1	1	1	1	1	1
chr10:22699159-22699316	2	1	1	1	1	1	3	1	1	1	2	1	1	1	2	1	1	1	1
chr10:22702547-22702641	4	1	2	1	1	5	5	1	1	1	1	1	4	5	1	1	1	1	1
chr10:22711768-22711822	5	1	1	1	1	1	2	1	2	2	1	1	1	1	2	1	1	1	1
chr10:22712087-22712270	4	1	1	1	1	1	2	1	2	4	1	2	3	1	1	1	3	1	1
chr10:22718046-22718125	1	1	1	1	1	1	1	1	1	1	2	1	1	1	1	1	1	1	1
chr10:22718318-22718420	1	1	1	1	1	1	1	1	1	1	1	1	1	1	1	1	1	1	1
chr10:22720374-22720467	1	1	1	1	1	1	1	2	1	1	1	2	1	1	1	1	1	1	1
chr10:22720789-22720859	3	2	1	1	2	1	5	2	1	1	1	1	1	1	1	1	1	2	1
chr10:22723377-22723515	5	2	1	1	1	1	1	4	5	1	1	1	1	1	2	5	1	1	1
chr10:22724049-22724167	5	1	1	1	1	1	1	1	1	1	1	1	1	1	1	1	1	1	1
chr10:22724244-22724400	5	1	1	1	1	1	1	1	2	1	1	1	1	1	1	1	1	1	1
chr10:22730393-22730455	1	1	1	1	1	1	1	1	1	1	1	1	1	1	1	1	1	1	1
chr10:22737281-22737376	1	1	1	1	1	1	1	1	1	1	1	1	1	1	1	1	1	1	1
chr10:22742859-22742978	5	1	2	1	1	1	5	2	5	1	1	1	1	1	1	5	1	1	1
chr10:22744165-22744221	2	1	1	1	1	1	1	1	2	1	1	2	1	1	1	3	1	1	1
chr10:22750979-22751096	1	1	1	1	1	1	1	1	1	1	3	1	1	1	1	1	1	1	1
chr10:22753010-22753231	1	1	1	1	1	1	1	1	1	1	1	1	1	1	1	1	1	1	1
chr10:22753932-22754023	2	1	1	1	1	1	3	1	3	1	1	1	1	2	1	1	1	1	1
chr10:22754601-22754652	1	1	1	1	1	1	1	1	1	1	1	3	1	1	1	5	1	1	1
chr10:22755596-22755668	1	1	1	1	1	1	1	1	2	1	1	1	1	1	3	1	1	1	1
chr10:22756639-22757043	2	1	1	1	1	1	1	2	1	1	1	1	1	1	1	1	1	1	1
chr10:22757179-22757293	1	1	1	1	1	1	1	1	1	1	1	1	1	1	1	1	2	1	1
chr10:22762063-22762142	2	4	1	1	1	1	1	1	1	1	1	1	1	1	1	1	1	4	1
chr10:22767902-22768209	4	1	1	1	1	1	1	1	1	1	2	1	1	1	1	1	2	1	1
chr10:22774189-22774287	1	1	1	1	1	1	1	1	1	1	1	1	1	1	1	1	1	1	1
chr10:22775035-22775733	1	1	1	1	1	1	1	1	1	1	1	1	1	1	1	1	1	1	1
chr10:22778692-22778770	2	1	1	1	1	1	1	1	1	1	1	1	1	1	1	1	1	1	1
chr10:22780701-22780762	3	3	1	1	1	1	1	3	1	1	1	1	3	2	1	1	5	1	5
chr10:22801842-22802081	1	1	1	1	1	1	1	1	1	1	1	2	1	3	1	1	1	1	1
chr10:22803167-22803398	1	1	1	1	1	4	1	1	1	1	1	1	5	1	1	1	2	1	1
chr10:22804350-22804454	1	1	1	1	1	1	1	1	1	1	1	1	1	1	1	1	1	1	1
chr10:22815094-22815301	1	1	2	1	2	4	1	2	1	1	1	1	2	1	1	1	1	1	1
chr10:22818448-22818519	1	1	3	1	1	1	1	1	1	1	1	1	1	1	1	1	1	1	1
chr10:22841276-22841331	2	1	1	1	1	1	1	1	1	1	1	1	1	1	1	1	1	1	1
chr10:22844608-22844756	1	1	1	1	1	1	1	1	2	1	1	3	1	1	1	1	3	1	1
chr10:22848166-22848512	1	1	1	1	1	1	1	1	1	1	1	1	1	1	1	1	1	1	1
chr10:22855163-22855260	4	1	1	1	1	4	5	1	1	2	1	1	5	5	1	1	5	1	1
chr10:22861686-22861771	1	1	1	1	1	1	1	1	2	1	1	1	1	1	1	1	1	1	1
chr10:22863144-22863257	1	1	1	1	1	1	1	1	1	1	1	1	1	1	1	1	1	1	1
chr10:22863327-22863620	1	1	1	1	1	1	1	1	1	1	1	1	1	1	1	1	1	1	1
chr10:22865882-22865960	1	1	1	1	2	1	1	1	1	1	1	1	1	1	1	1	1	1	2
chr10:22865972-22866482	1	1	1	1	1	1	1	1	1	1	1	1	1	1	1	1	1	1	1
chr10:22869092-22869296	3	1	1	1	1	1	1	1	1	1	1	1	1	1	1	1	2	1	1
chr10:22869846-22869957	1	2	2	1	1	1	1	1	2	1	1	1	1	1	1	1	1	1	1
chr10:22876228-22876506	1	1	1	1	1	1	1	1	1	1	1	1	1	1	1	1	1	1	2
chr10:22923956-22924200	2	1	1	1	1	1	1	1	1	1	1	1	1	1	1	1	1	1	1
chr10:22924575-22924661	1	1	1	1	1	1	1	1	1	1	1	1	1	1	1	1	1	1	1
chr10:22925221-22925272	1	1	1	1	1	1	1	1	1	2	1	2	1	1	1	1	1	1	1
chr10:22930000-22930071	1	1	1	1	1	1	1	1	1	2	1	1	1	1	1	1	1	1	1
chr10:22939715-22939790	1	1	1	1	1	1	1	1	1	1	1	1	1	1	1	1	1	1	1
chr10:22943203-22943320	1	1	1	1	1	1	1	3	1	1	1	1	1	1	1	1	1	1	1
chr10:22948395-22948491	1	1	1	1	1	1	1	1	1	1	1	1	1	1	1	1	1	1	1
chr10:22950764-22950905	1	1	1	1	1	1	1	1	1	1	2	1	1	1	1	1	1	1	1
chr10:22962273-22962330	1	1	2	1	1	1	1	1	1	1	1	1	1	1	1	1	1	1	1
chr10:23146303-23146356	1	3	1	1	4	1	4	1	1	1	1	4	1	1	1	1	1	3	1
chr10:23170089-23170146	1	1	1	1	1	1	1	1	2	2	1	1	1	1	1	1	1	1	1
chr10:23172259-23172337	1	5	1	1	1	1	1	1	1	1	1	2	1	1	1	1	1	3	4
chr10:23178938-23179170	1	1	1	1	1	1	1	1	1	1	1	1	1	1	2	1	1	4	1
chr10:23186760-23186986	1	4	1	1	5	1	1	2	1	1	4	2	1	3	2	1	1	1	1
chr10:23191131-23191191	1	5	1	1	1	1	1	1	1	1	1	2	1	2	1	1	3	5	4
chr10:23191392-23191481	1	5	1	1	1	1	1	1	1	1	1	1	1	1	1	1	2	5	4
chr10:23196408-23196539	1	2	1	1	1	1	1	1	1	1	1	1	1	1	1	1	1	4	2
chr10:23204701-23205171	1	5	1	1	1	1	1	1	2	1	1	1	1	2	1	1	1	5	3
chr10:23264349-23264458	1	1	1	1	1	1	1	5	1	1	1	1	1	3	1	1	1	1	1
chr10:23267428-23267493	1	1	1	1	1	1	1	4	1	1	1	1	1	1	1	1	1	1	1
chr10:23268413-23268465	1	1	1	1	1	1	1	1	2	1	1	1	1	1	1	1	1	1	1
chr10:23280637-23280759	2	5	2	1	1	1	1	1	1	1	4	3	1	2	1	1	1	5	2
chr10:23309870-23309978	1	1	1	1	1	1	1	1	2	1	1	1	1	1	1	1	1	1	1
chr10:23315080-23315168	5	4	5	5	4	5	4	1	5	5	5	5	5	5	5	5	5	2	3
chr10:23326443-23326516	1	1	1	1	1	1	1	1	1	1	1	1	1	1	2	1	1	1	1
chr10:23327048-23327146	1	1	1	1	1	1	1	1	1	1	1	1	1	1	1	1	1	1	1
chr10:23331986-23332151	2	2	4	5	1	5	1	3	3	5	5	5	5	3	5	5	2	1	1
chr10:23340605-23341047	1	1	1	2	1	1	1	1	1	1	1	1	1	1	1	1	4	1	1
chr10:23355992-23356075	1	1	1	1	1	1	1	1	1	1	1	1	1	1	2	1	1	1	1
chr10:23368634-23368729	5	1	1	1	1	1	1	4	3	1	1	1	1	1	1	1	4	1	1
chr10:23368972-23369219	5	1	1	1	1	1	1	5	5	1	1	1	3	1	2	1	5	1	1
chr10:23376374-23376426	3	4	1	4	2	1	1	1	1	1	1	1	1	1	1	5	1	3	1
chr10:23384319-23384642	1	1	1	5	1	5	1	1	1	5	5	2	5	1	5	1	5	1	1
chr10:23391490-23391656	1	1	1	1	1	1	1	1	1	1	1	1	1	1	1	1	1	1	1
chr10:23397774-23397833	1	2	1	1	1	1	1	1	1	1	1	1	1	1	2	1	2	1	1
chr10:23404523-23404653	1	4	1	2	1	4	1	1	1	1	1	2	1	1	1	1	5	1	1
chr10:23408689-23408816	1	1	1	2	1	5	1	1	2	1	1	3	2	5	1	1	5	1	5
chr10:23412213-23412272	3	1	1	5	1	4	1	1	1	3	1	1	3	1	5	5	5	1	2
chr10:23421640-23421753	1	1	1	5	1	1	1	1	1	1	1	1	1	1	2	1	1	1	1
chr10:23428631-23428790	1	1	2	1	1	1	1	1	1	1	1	1	1	1	1	1	1	1	1
chr10:23432794-23432919	1	1	2	5	1	1	1	1	1	5	5	2	1	2	1	5	1	1	1
chr10:23433843-23433907	2	1	1	1	1	1	1	1	2	1	1	1	1	1	1	5	1	2	3
chr10:23530644-23531024	1	1	1	1	2	1	1	1	1	1	1	1	1	1	3	1	1	1	1
chr10:23535533-23535585	1	1	2	5	2	1	1	3	1	5	1	1	1	1	1	2	1	1	3
chr10:23536540-23536637	1	1	1	1	1	1	1	1	1	1	1	1	1	1	1	1	1	1	1
chr10:23540174-23540440	1	1	1	1	1	1	1	1	1	1	1	1	1	1	1	2	1	1	1
chr10:23541348-23541494	1	1	1	1	1	1	1	1	1	1	1	1	1	1	1	1	1	1	1
chr10:23541726-23541849	1	1	1	1	1	1	1	2	1	1	1	1	1	1	2	1	1	1	1
chr10:23541922-23542117	1	2	1	1	1	1	1	1	1	1	1	1	1	1	1	4	1	1	1
chr10:23548006-23548208	1	3	1	1	1	1	1	1	1	1	1	1	1	1	1	1	1	1	1
chr10:23556430-23556509	1	1	1	1	1	1	1	1	1	1	1	2	1	1	1	1	1	1	1
chr10:23557109-23557370	1	1	1	1	1	2	1	3	1	5	1	4	5	1	5	5	4	1	1
chr10:23586328-23586596	1	1	1	1	1	1	1	1	1	1	1	1	1	1	1	1	1	1	1
chr10:23604741-23604906	1	1	1	1	1	1	1	1	2	1	1	1	1	2	1	1	1	1	2
chr10:23604943-23605161	1	1	1	1	1	1	1	1	1	1	1	1	1	1	1	1	1	1	1
chr10:23606481-23606664	1	1	1	1	1	1	1	1	2	1	1	1	1	1	1	1	1	4	1
chr10:23614055-23614109	5	1	1	1	1	1	1	5	1	1	1	1	1	2	1	1	1	1	1
chr10:23614119-23614625	4	1	1	1	1	1	1	2	1	1	1	1	1	1	2	1	1	1	1
chr10:23616704-23617054	1	1	1	1	1	1	1	1	1	1	1	2	1	1	1	1	1	1	1
chr10:23618230-23618326	1	1	1	1	1	1	1	1	1	1	1	2	1	1	1	1	1	1	1
chr10:23620243-23620437	1	1	1	1	1	1	1	1	1	1	1	1	1	1	1	1	1	1	1
chr10:23624100-23624482	1	1	1	1	1	1	1	1	1	1	1	1	1	1	2	1	1	1	1
chr10:23624740-23624861	1	1	1	1	2	1	1	1	1	1	1	1	1	1	1	1	1	1	1
chr10:23627672-23627753	1	1	1	1	1	1	1	1	1	1	1	1	1	1	1	1	1	1	1
chr10:23627984-23628062	1	1	1	1	1	1	1	1	1	1	1	1	1	1	1	1	1	1	1
chr10:23630362-23630585	1	1	1	1	1	1	1	2	1	1	1	1	1	1	1	1	1	4	1
chr10:23639070-23639325	1	1	1	1	1	1	1	1	1	1	1	1	1	1	1	1	1	1	1
chr10:23650528-23650594	1	1	1	1	1	1	1	1	1	1	1	1	1	1	1	1	1	1	1
chr10:23650760-23651049	1	1	1	1	1	1	1	1	1	1	1	1	1	1	1	1	1	1	1
chr10:23655757-23656450	1	1	1	1	1	1	1	1	1	1	1	1	1	1	1	1	1	1	1
chr10:23660893-23661014	1	1	1	1	1	1	1	3	1	1	1	1	1	1	1	1	1	1	1
chr10:23673556-23673767	1	1	1	1	1	1	1	1	1	1	1	1	1	1	1	1	1	1	1
chr10:23675622-23675948	1	1	1	1	1	1	1	1	1	1	1	1	1	1	1	1	1	1	1
chr10:23677439-23677603	1	1	1	1	1	1	1	1	1	1	1	1	1	1	1	1	1	1	1
chr10:23677655-23677736	1	1	1	1	1	1	1	1	1	1	3	1	1	1	1	1	1	1	1
chr10:23679481-23679546	1	1	1	1	1	1	1	1	1	1	1	1	1	1	1	1	1	1	1
chr10:23682156-23682212	1	1	1	1	1	1	1	1	1	1	1	1	1	1	1	1	1	1	2
chr10:23684204-23684297	1	1	1	1	1	1	1	1	1	1	1	1	1	1	1	1	1	1	1
chr10:23684802-23684951	1	1	1	1	2	1	1	1	1	1	1	1	1	1	2	1	1	1	1
chr10:23693259-23693311	1	2	1	1	1	1	1	5	1	1	1	1	1	1	1	1	2	3	3
chr10:23697289-23697391	1	1	1	1	1	1	1	3	1	1	1	1	1	1	1	1	1	1	1
chr10:23698323-23698398	1	1	1	1	1	1	1	1	1	1	1	1	1	1	1	1	1	1	1
chr10:23702395-23702484	1	1	1	1	1	1	1	1	1	1	1	1	1	1	1	1	2	1	2
chr10:23705268-23705414	1	1	1	1	1	1	1	1	1	1	1	1	1	1	2	1	1	1	2
chr10:23710187-23710512	1	1	1	1	1	1	1	1	1	1	1	1	1	1	1	1	1	1	1
chr10:23710612-23710704	1	1	1	1	1	1	1	1	1	1	1	1	1	1	1	1	1	1	1
chr10:23712567-23712845	1	1	1	1	1	1	1	1	1	1	1	1	1	1	1	1	1	1	1
chr10:23715720-23716283	1	1	1	1	1	1	1	1	1	1	1	1	1	1	1	1	1	1	1
chr10:23720778-23720862	1	1	1	1	1	1	1	1	1	1	1	1	1	1	1	1	1	1	1
chr10:23723629-23723734	1	1	1	1	1	1	1	2	1	1	1	1	1	1	1	1	1	1	1
chr10:23724759-23724817	1	1	1	1	1	1	1	1	3	1	1	1	1	1	1	1	1	1	1
chr10:23736992-23737194	1	1	1	1	1	1	1	1	1	1	1	1	1	1	1	1	1	1	1
chr10:23738150-23738305	1	1	1	1	1	1	1	1	1	1	1	1	1	1	1	1	1	1	1
chr10:23738435-23738510	1	1	1	1	1	1	1	1	1	1	1	1	1	1	1	1	1	1	1
chr10:23743816-23743898	1	1	1	1	1	1	1	2	1	1	1	1	1	1	1	1	1	1	1
chr10:23751646-23751820	1	1	1	1	1	1	1	1	1	1	1	1	1	1	1	1	1	1	1
chr10:23752146-23752328	1	1	1	1	1	1	1	1	1	1	1	1	1	1	1	1	1	1	1
chr10:23759103-23759170	1	1	1	1	1	1	1	1	1	1	1	1	1	1	1	1	1	1	1
chr10:23771916-23772172	1	1	1	1	1	1	1	1	1	1	2	1	1	1	1	1	1	1	1
chr10:23793822-23794077	1	1	1	1	1	1	1	2	1	1	1	1	1	1	2	1	1	1	1
chr10:23794434-23794657	1	1	1	1	1	1	1	1	1	1	1	1	1	1	1	1	1	1	1
chr10:23799321-23799442	1	1	3	1	1	1	1	1	1	1	1	1	1	1	1	1	1	1	1
chr10:23799596-23799742	1	2	1	1	1	1	1	1	1	1	1	1	1	1	1	1	1	1	1
chr10:23799898-23800070	1	3	1	1	1	1	1	1	1	1	2	1	1	1	1	1	1	1	1
chr10:23800123-23800194	1	1	1	1	1	1	1	1	1	1	2	1	1	1	1	1	1	1	1
chr10:23806293-23806373	1	1	1	1	1	1	1	1	1	1	1	1	1	1	1	1	1	1	1
chr10:23806535-23807096	1	1	1	1	1	1	1	1	1	1	1	1	1	1	1	1	1	1	1
chr10:23813514-23813568	1	1	1	1	1	1	1	1	1	1	1	1	1	1	1	1	1	1	1
chr10:23813988-23814072	1	1	1	1	1	1	1	1	1	1	1	1	1	1	1	1	1	1	1
chr10:23815774-23816021	1	1	1	1	1	1	1	1	2	1	1	1	1	1	1	1	1	1	1
chr10:23817016-23817382	1	2	1	1	1	1	1	1	1	1	1	1	1	1	1	1	1	1	1
chr10:23820824-23821089	1	1	1	1	1	1	1	1	1	1	1	1	1	1	2	1	1	1	3
chr10:23829496-23829590	1	1	1	1	1	1	1	1	1	1	1	1	1	1	1	1	1	1	1
chr10:23835428-23835587	1	1	1	1	1	1	1	1	1	1	1	1	1	1	1	1	1	1	1
chr10:23840883-23840955	1	1	1	1	1	1	1	1	1	1	1	1	1	1	1	1	1	1	1
chr10:23859717-23859899	2	1	1	1	1	1	1	1	1	1	1	1	1	1	1	1	1	1	1
chr10:23860251-23860382	1	1	1	1	1	1	1	1	1	1	1	1	1	1	1	1	1	1	1
chr10:23868236-23868384	1	1	1	1	1	1	1	1	1	1	1	1	1	1	1	1	1	1	3
chr10:23868439-23868623	1	1	1	1	1	1	1	1	1	1	1	1	1	1	1	1	1	1	4
chr10:23869162-23869284	2	1	1	1	1	1	1	1	1	1	1	1	1	1	2	1	1	1	1
chr10:23872725-23872853	1	1	1	1	1	1	1	5	1	1	1	1	1	1	1	1	1	1	1
chr10:23876778-23876843	1	1	2	1	1	1	1	1	1	1	1	1	1	1	1	1	1	1	1
chr10:23877495-23877816	1	2	1	1	1	1	1	1	1	1	1	1	1	1	1	1	1	1	1
chr10:23877828-23878195	3	3	1	1	1	1	1	1	1	1	1	1	1	1	1	1	1	1	1
chr10:23881146-23881607	1	1	1	1	1	1	1	1	1	1	1	1	1	1	1	1	1	1	1
chr10:23906888-23907100	1	1	1	1	1	1	1	1	1	1	1	1	1	1	1	1	1	1	1
chr10:23930498-23930661	1	1	1	1	1	1	1	1	1	1	1	1	1	1	1	1	1	1	1
chr10:23932353-23932467	1	1	1	1	1	1	1	1	1	1	1	1	1	1	1	1	1	1	1
chr10:23932834-23932911	1	1	1	1	1	1	1	1	1	2	1	1	1	1	1	1	1	1	1
chr10:23960561-23960638	1	3	1	1	1	1	1	1	1	1	1	1	1	1	1	1	1	1	1
chr10:23975138-23975506	1	1	1	1	1	1	1	1	1	1	1	1	1	2	1	1	1	1	1
chr10:23976335-23976494	1	1	1	1	1	1	1	1	1	1	1	1	1	1	2	1	1	1	1
chr10:23976898-23977083	1	1	1	1	1	1	1	1	1	1	1	1	1	1	1	1	1	1	1
chr10:23977141-23977217	1	1	2	1	1	1	1	1	1	1	1	1	1	1	1	1	1	1	1
chr10:23977236-23977415	1	1	2	1	1	1	1	1	1	1	1	1	1	1	1	1	1	1	1
chr10:23977610-23978104	1	1	1	1	1	1	1	1	1	1	1	1	1	1	1	1	1	1	1
chr10:23978380-23978512	1	1	1	1	2	1	1	1	1	1	1	1	1	2	2	1	1	1	1
chr10:23979070-23979133	1	3	1	1	1	1	1	1	1	1	1	1	1	2	1	1	1	1	1
chr10:23981160-23981282	1	1	1	1	1	1	1	1	1	1	1	1	1	1	1	1	1	1	1
chr10:23981443-23981555	1	1	1	1	1	1	1	1	1	1	1	1	1	1	1	1	1	1	1
chr10:23988160-23988212	1	1	1	1	1	1	1	1	1	1	4	1	1	1	1	1	1	3	2
chr10:23988740-23989152	1	1	1	1	1	1	1	1	1	1	1	1	1	1	1	1	1	1	1
chr10:23992168-23992237	1	1	1	1	1	1	1	1	1	1	2	1	1	1	1	1	1	1	1
chr10:23995631-23995714	1	1	2	1	2	1	1	1	1	1	2	1	1	1	1	1	1	1	1
chr10:23995842-23996017	1	1	1	1	2	1	1	1	1	1	1	1	1	1	1	1	1	2	1
chr10:23998077-23998132	1	1	1	1	1	1	1	1	1	1	1	1	1	1	3	1	1	1	1
chr10:23998188-23998282	1	1	1	1	1	1	1	1	1	1	1	1	1	1	3	1	1	1	1
chr10:24007321-24007437	1	1	1	1	1	1	1	1	1	1	1	1	5	1	2	1	1	1	1
chr10:24008602-24009554	1	5	1	1	5	1	1	1	1	1	1	1	5	5	3	1	3	5	1
chr10:24010446-24010765	1	1	1	1	1	1	1	1	1	1	1	1	2	1	1	1	1	1	1
chr10:24011822-24012131	1	1	1	1	1	1	1	2	1	1	1	1	1	1	1	1	1	2	1
chr10:24012730-24012814	1	1	1	1	1	1	1	1	1	1	1	1	1	1	1	1	1	1	2
chr10:24028916-24029019	1	1	1	1	1	1	1	1	1	1	1	1	1	1	1	1	1	1	1
chr10:24031835-24031897	1	1	1	1	1	1	1	1	1	2	1	1	1	1	1	1	1	1	1
chr10:24031920-24032033	1	1	2	1	1	1	1	1	1	1	1	1	1	1	1	1	1	1	1
chr10:24042887-24042969	1	1	1	1	1	1	1	1	1	1	1	1	1	1	1	1	1	1	1
chr10:24043164-24043350	1	1	1	1	1	1	1	1	1	1	1	1	1	1	1	1	1	1	1
chr10:24047263-24047518	1	1	1	1	1	1	1	2	1	1	1	1	1	1	1	1	1	1	2
chr10:24052662-24052718	1	1	1	1	1	1	1	4	1	1	1	1	1	1	1	1	1	1	1
chr10:24055602-24055717	1	1	1	1	1	1	1	3	1	1	1	1	1	1	1	1	1	1	1
chr10:24055732-24055853	1	1	1	1	1	1	1	2	1	1	1	1	1	1	1	1	1	1	1
chr10:24070755-24070865	1	1	1	1	1	1	1	1	1	1	1	1	1	1	1	1	1	1	1
chr10:24070954-24071098	1	1	1	1	1	1	1	1	1	1	1	1	1	1	1	1	1	1	1
chr10:24071537-24071600	1	1	1	1	1	1	1	1	2	1	1	1	1	1	1	1	1	1	1
chr10:24080303-24080962	1	1	1	1	1	1	1	1	1	1	1	1	1	1	1	1	1	1	1
chr10:24086228-24086788	1	1	1	1	1	1	1	1	1	1	1	1	1	1	1	1	1	1	1
chr10:24090810-24090889	1	1	1	1	1	1	1	1	1	1	1	1	1	1	1	1	1	1	1
chr10:24096485-24096546	1	5	1	1	1	1	1	1	1	1	1	1	1	1	1	1	1	4	1
chr10:24097707-24097867	1	3	1	1	1	1	1	2	1	1	1	1	3	1	1	1	1	3	1
chr10:24100560-24100667	1	1	1	1	1	1	1	4	1	1	1	1	1	2	1	1	1	1	1
chr10:24115393-24115485	2	1	1	1	1	1	1	2	1	1	1	1	1	2	1	1	1	1	1
chr10:24121361-24121476	1	1	1	1	1	1	1	1	1	1	1	1	1	1	3	1	1	1	1
chr10:24127124-24127206	2	1	1	1	2	1	1	1	1	1	1	1	1	1	1	1	1	1	2
chr10:24127300-24127427	1	1	1	1	1	1	1	1	1	1	1	1	1	1	1	1	1	1	1
chr10:24129134-24129214	2	1	1	1	1	1	1	2	1	1	1	1	1	1	1	1	1	1	1
chr10:24131200-24131552	1	1	1	1	1	1	1	1	1	1	1	1	1	1	1	1	1	1	1
chr10:24131568-24131654	1	1	1	1	1	1	1	2	1	1	1	1	1	1	1	1	1	1	1
chr10:24131665-24131742	1	1	1	1	1	1	1	1	1	1	1	1	1	1	1	1	1	1	1
chr10:24132586-24132705	1	3	1	1	1	1	1	2	1	1	1	1	1	1	3	1	1	1	1
chr10:24134285-24134413	1	1	1	1	1	1	1	1	1	1	1	1	1	3	3	1	2	1	1
chr10:24137616-24137718	1	1	1	1	1	1	1	1	1	1	1	1	1	1	1	1	1	1	1
chr10:24147335-24147433	1	1	1	1	1	1	1	1	1	1	1	1	2	1	1	1	1	1	1
chr10:24147443-24147498	1	1	1	1	1	1	1	3	1	1	1	1	2	1	1	1	1	1	1
chr10:24160495-24160712	1	1	1	1	1	1	1	1	1	1	1	1	1	1	1	1	1	1	1
chr10:24163389-24163556	1	1	1	1	1	1	1	5	1	1	1	1	1	1	1	1	2	1	1
chr10:24183621-24183792	1	1	1	1	1	1	1	1	1	1	1	1	1	1	2	1	4	1	1
chr10:24188197-24188271	1	2	1	1	1	1	1	1	1	1	1	1	1	1	1	1	1	1	2
chr10:24190532-24190786	1	1	1	1	1	1	1	1	1	1	1	2	1	1	1	1	1	1	1
chr10:24196577-24196636	5	5	5	5	5	5	5	5	5	5	5	5	4	5	5	4	5	5	5
chr10:24204003-24204057	1	3	1	1	3	1	1	1	1	1	1	1	1	1	1	1	1	1	1
chr10:24204603-24204748	1	1	2	1	1	1	1	1	1	1	1	1	1	1	1	1	1	1	2
chr10:24212929-24213062	2	1	1	1	2	1	1	1	1	1	1	1	1	1	1	1	1	1	1
chr10:24215231-24215452	1	3	1	1	2	1	1	1	1	1	1	1	5	5	2	1	5	5	2
chr10:24217370-24217544	2	1	1	1	1	1	1	1	1	1	1	1	1	1	1	1	1	1	1
chr10:24221103-24221255	1	3	2	1	2	1	1	1	1	1	1	1	1	1	1	1	1	1	4
chr10:24237472-24237542	1	1	1	1	1	1	1	2	3	1	1	1	1	1	1	1	1	1	1
chr10:24240040-24240105	1	2	1	1	5	1	1	2	1	1	1	1	3	3	1	1	1	5	2
chr10:24249218-24249444	1	1	1	1	2	1	1	2	1	1	1	1	1	1	1	1	1	1	1
chr10:24267150-24267271	1	1	1	1	1	1	1	1	1	1	1	1	1	1	1	1	1	1	1
chr10:24267887-24268028	1	1	1	1	1	1	1	1	1	1	1	1	1	1	1	1	1	1	1
chr10:24268258-24268362	1	1	1	1	1	1	1	1	1	1	1	1	1	1	1	1	1	1	1
chr10:24272737-24272948	1	3	1	1	1	1	1	1	1	1	1	1	5	1	1	1	5	1	1
chr10:24273233-24273294	1	1	1	1	1	1	1	1	1	1	1	1	1	1	1	1	1	1	1
chr10:24278297-24278428	2	1	1	1	3	1	1	1	1	1	1	1	5	5	1	1	4	1	1
chr10:24279594-24279725	1	1	1	1	1	1	1	1	1	1	1	1	1	1	1	1	1	1	1
chr10:24286568-24286623	1	1	1	1	1	1	1	1	1	1	1	1	1	1	1	1	1	1	2
chr10:24301202-24301347	1	3	1	1	1	1	1	3	1	1	1	1	1	1	1	1	1	1	1
chr10:24301361-24301418	1	2	1	1	1	1	1	5	1	1	1	1	1	1	1	1	1	1	1
chr10:24303912-24304114	1	1	1	1	1	3	1	2	1	1	1	1	5	1	1	1	1	1	1
chr10:24308216-24308525	1	1	2	1	2	1	1	1	1	1	1	1	5	3	1	1	1	1	1
chr10:24324740-24324851	2	1	1	1	1	1	1	1	1	1	1	1	2	1	3	1	3	1	1
chr10:24326458-24326560	1	1	1	1	1	1	1	2	1	1	1	1	1	1	2	1	1	1	1
chr10:24326604-24326660	1	1	1	1	1	1	1	1	1	1	1	1	1	1	2	1	1	1	1
chr10:24331432-24331576	1	2	1	1	1	3	1	1	1	3	5	1	5	1	3	1	1	1	1
chr10:24333805-24333871	3	1	1	1	1	5	1	1	1	1	1	1	5	1	1	1	5	2	1
chr10:24338482-24338658	2	1	2	1	1	1	1	1	1	1	1	1	1	1	1	1	1	1	1
chr10:24347441-24347671	2	1	2	1	1	1	1	1	1	1	1	1	3	1	1	1	2	1	1
chr10:24350060-24350281	2	1	3	1	1	5	1	1	1	1	1	1	5	1	2	1	3	1	1
chr10:24353664-24353824	1	1	1	1	1	1	1	1	1	1	1	1	1	1	2	1	1	1	2
chr10:24369660-24369859	1	5	2	1	1	1	1	1	1	1	1	1	1	1	1	1	1	1	1
chr10:24385776-24386110	2	4	1	1	1	4	1	1	1	1	1	1	5	5	1	1	5	2	1
chr10:24392016-24392164	1	1	1	1	1	1	1	1	1	1	1	1	1	1	1	1	1	1	1
chr10:24393005-24393063	1	1	1	1	1	1	1	1	1	1	1	1	1	2	1	1	1	1	1
chr10:24393171-24393223	2	4	1	1	3	1	1	1	1	1	1	2	1	5	1	1	1	1	1
chr10:24394185-24394395	2	1	1	1	1	1	1	1	1	1	1	1	1	1	1	1	1	1	1
chr10:24394428-24394654	2	1	1	1	1	1	1	1	1	1	1	1	1	1	1	1	1	1	1
chr10:24406574-24406844	2	1	1	1	1	1	1	1	1	1	1	1	1	1	3	1	5	1	2
chr10:24406941-24406997	3	1	1	1	1	1	1	1	1	1	1	1	1	1	1	1	5	3	1
chr10:24417133-24417213	1	2	1	1	1	1	1	1	1	1	2	1	1	3	1	1	5	2	1
chr10:24420692-24420782	1	1	1	1	1	1	1	3	1	1	1	3	1	1	1	1	1	1	1
chr10:24424102-24424196	1	1	1	1	1	1	1	1	1	1	1	1	1	1	1	1	1	1	1
chr10:24426072-24426125	1	1	1	1	1	1	1	1	1	1	1	1	1	1	3	1	2	1	1
chr10:24427817-24427946	1	1	1	1	1	1	1	1	1	1	1	1	5	1	1	1	5	1	1
chr10:24427997-24428246	1	2	1	1	1	1	1	1	1	1	1	1	5	2	1	1	5	1	1
chr10:24435029-24435337	1	1	1	2	1	3	1	1	1	5	2	3	3	1	5	1	4	1	1
chr10:24437029-24437101	1	1	2	1	1	1	1	1	1	1	1	2	1	1	2	1	1	1	1
chr10:24443673-24443813	2	1	1	1	1	1	1	1	1	1	1	1	1	1	1	1	1	1	1
chr10:24444658-24444924	1	1	1	1	1	5	1	1	1	3	1	4	5	1	3	1	5	1	1
chr10:24451452-24451512	3	5	3	1	1	1	1	5	1	1	1	3	1	2	2	1	5	1	2
chr10:24453403-24453574	1	1	1	1	1	4	1	1	2	1	1	1	4	1	2	1	5	1	2
chr10:24454347-24454449	3	1	2	1	1	1	1	1	1	1	1	1	1	1	2	1	1	1	1
chr10:24458100-24458356	2	4	1	5	1	2	1	2	1	5	5	2	1	3	4	1	5	2	2
chr10:24462976-24463223	1	1	4	2	1	2	1	1	1	1	1	4	3	1	1	1	5	1	1
chr10:24463262-24463570	1	1	4	4	1	5	1	2	1	5	1	4	5	2	3	1	5	1	2
chr10:24468308-24468444	1	1	1	1	2	1	1	1	1	2	1	5	5	1	3	1	5	1	1
chr10:24481043-24481149	1	1	1	1	1	1	1	1	1	1	1	1	1	1	1	1	1	2	4
chr10:24481526-24481811	1	1	1	1	1	1	1	1	1	1	1	1	1	1	2	1	1	1	1
chr10:24482190-24482331	1	1	1	1	1	1	1	1	1	1	1	2	1	2	2	1	3	1	5
chr10:24483819-24483950	5	5	5	5	3	3	1	5	1	5	5	5	5	5	5	1	5	2	2
chr10:24488619-24488842	2	1	1	1	5	1	1	1	1	1	5	1	1	3	5	1	2	1	1
chr10:24497010-24497140	1	1	1	1	1	1	1	3	1	1	1	1	1	5	1	1	1	1	1
chr10:24528828-24528900	1	1	1	1	1	1	1	1	1	1	1	1	1	1	1	1	3	1	1
chr10:24542016-24542075	2	1	1	1	1	1	1	1	1	1	1	1	1	1	1	1	1	1	1
chr10:24596431-24596500	1	1	1	1	1	1	1	3	1	1	1	1	1	1	1	1	1	1	1
chr10:24608589-24608671	1	1	1	1	1	1	1	1	1	1	1	1	1	1	1	1	1	1	1
chr10:24614299-24614362	1	1	1	1	1	1	1	1	1	1	1	1	1	1	1	1	1	1	1
chr10:24614377-24614465	1	1	1	1	1	1	1	1	1	1	1	1	1	1	1	1	1	1	1
chr10:24615433-24615484	1	1	1	1	1	1	1	1	1	1	1	1	1	1	3	1	1	2	1
chr10:24623876-24623930	1	1	1	1	1	3	1	1	1	1	1	1	1	1	2	1	1	1	1
chr10:24629331-24629402	1	1	1	1	1	1	1	1	1	1	1	1	1	1	1	1	1	1	1
chr10:24630385-24630436	1	1	1	1	1	1	1	1	1	1	1	1	1	1	3	1	5	1	2
chr10:24631552-24631711	2	1	1	1	1	1	1	2	1	1	1	1	1	1	1	1	1	1	1
chr10:24632918-24633001	1	1	1	1	1	1	1	3	1	1	1	1	1	1	3	1	1	1	2
chr10:24637514-24637756	1	1	1	1	1	1	1	1	1	1	1	1	1	1	1	1	1	1	1
chr10:24640631-24640695	1	1	1	1	1	1	1	2	1	1	1	1	1	1	2	1	1	1	1
chr10:24645901-24646078	5	1	3	5	3	4	5	5	1	5	5	5	1	3	2	1	1	1	1
chr10:24661506-24661749	1	1	1	1	1	1	1	1	1	1	1	1	1	1	1	1	2	1	1
chr10:24667584-24667663	1	1	1	1	1	1	1	1	1	1	1	1	1	1	1	1	1	1	1
chr10:24667679-24667829	1	1	1	1	1	1	1	1	1	1	1	1	1	1	1	1	1	1	1
chr10:24669360-24669428	1	1	1	1	1	1	1	1	1	1	1	1	1	1	1	1	1	1	1
chr10:24680686-24680777	1	1	1	1	1	4	3	1	1	2	1	3	5	3	1	1	4	3	1
chr10:24680912-24681107	1	1	2	1	5	4	2	1	1	3	1	1	5	1	1	1	4	1	1
chr10:24687560-24687683	2	1	1	1	1	1	1	3	1	1	1	1	1	1	1	1	1	1	1
chr10:24691488-24691789	1	1	1	1	1	1	1	1	1	1	1	1	1	1	3	1	3	1	1
chr10:24704909-24704970	2	1	1	1	1	1	1	1	1	1	1	1	1	1	1	1	1	1	2
chr10:24713285-24713409	1	1	1	2	1	2	2	3	1	5	4	3	1	2	3	1	1	1	1
chr10:24715486-24715591	1	1	1	2	1	1	1	1	1	1	1	1	1	1	3	1	2	1	1
chr10:24719370-24719485	1	1	1	4	2	2	2	3	2	5	1	2	1	1	4	1	5	2	2
chr10:24720628-24720713	3	1	1	3	2	1	2	3	1	1	2	5	2	1	5	1	5	1	1
chr10:24722066-24722345	3	4	1	5	3	2	5	4	2	3	1	5	1	2	3	5	5	2	3
chr10:24725537-24725808	1	1	2	1	1	1	3	1	1	1	1	1	1	1	1	1	1	1	3
chr10:24728014-24728109	4	5	5	5	4	3	5	5	1	4	4	2	1	5	1	1	1	5	5
chr10:24728374-24728704	1	1	1	1	1	1	1	1	1	1	1	1	1	1	1	1	1	1	1
chr10:24730332-24730384	1	1	1	1	1	1	1	1	1	1	2	1	1	1	1	1	1	1	1
chr10:24730479-24730781	1	1	1	1	1	1	1	1	1	1	1	1	1	1	1	1	1	1	1
chr10:24730940-24731036	1	1	1	5	2	1	1	1	1	1	1	2	1	4	1	1	1	1	1
chr10:24731070-24731136	1	1	1	1	1	1	1	1	1	1	1	2	1	1	1	1	1	1	1
chr10:24731879-24731950	1	1	5	3	1	1	1	1	3	3	1	1	1	1	5	1	1	1	1
chr10:24734965-24735112	1	1	1	1	1	1	1	1	1	1	1	1	1	1	1	1	1	1	1
chr10:24750781-24750870	1	1	1	1	1	1	1	1	1	1	1	1	1	1	2	1	1	1	1
chr10:24751554-24751680	3	3	1	4	1	1	1	1	1	1	1	1	1	1	1	1	1	1	1
chr10:24752104-24752162	1	1	1	3	1	1	1	1	1	1	2	1	1	1	1	1	1	1	2
chr10:24754448-24754669	1	1	1	1	1	1	1	2	1	1	1	1	1	1	1	1	1	1	1
chr10:24763032-24763230	1	5	1	5	5	4	1	1	1	4	5	5	5	3	3	1	5	2	2
chr10:24775358-24775499	1	1	1	1	1	1	1	1	1	1	2	1	1	1	1	1	1	1	2
chr10:24776855-24776964	1	1	1	1	1	1	1	1	1	1	1	1	1	1	1	1	1	1	1
chr10:24784138-24784417	1	1	1	1	1	1	1	1	1	1	1	1	1	1	1	1	1	1	1
chr10:24790169-24790469	1	1	1	1	1	1	1	1	2	1	1	1	1	1	1	1	1	1	1
chr10:24790525-24791107	1	1	1	1	1	1	3	1	1	1	1	1	4	1	1	1	3	5	5
chr10:24791201-24791272	3	1	1	1	1	1	1	2	1	1	1	1	1	1	1	1	1	1	4
chr10:24798273-24798467	1	1	1	1	1	1	1	1	1	1	1	1	1	1	1	1	1	1	1
chr10:24800105-24800376	1	1	1	1	1	1	1	1	1	1	1	1	1	1	1	1	1	1	1
chr10:24804162-24804222	1	3	1	1	1	1	1	4	1	1	2	1	1	2	1	1	1	1	1
chr10:24814949-24815012	1	1	5	5	5	5	1	1	1	5	5	5	5	3	5	1	4	2	2
chr10:24824743-24824813	1	1	1	4	1	1	1	5	1	2	1	3	3	1	3	1	1	1	1
chr10:24843862-24843959	1	1	1	1	1	1	1	3	1	1	1	1	1	1	1	1	1	1	1
chr10:24847724-24847924	1	1	1	1	1	1	1	1	1	1	1	1	4	1	3	1	3	1	1
chr10:24859906-24859970	1	1	1	1	1	1	1	1	1	1	1	1	1	1	1	1	1	1	3
chr10:24860835-24861039	1	1	1	1	1	1	1	1	1	1	1	1	1	1	2	1	1	1	1
chr10:24862015-24862066	1	1	1	1	1	1	1	1	1	1	1	1	1	1	1	1	1	1	1
chr10:24875565-24875618	1	1	1	1	1	1	1	1	1	1	1	1	1	1	1	1	1	1	1
chr10:24891383-24891440	1	1	1	1	1	1	1	1	1	1	1	2	1	1	1	1	1	1	1
chr10:24897485-24897545	1	4	5	5	5	5	5	2	1	5	5	5	5	3	5	1	5	1	1
chr10:24906594-24906714	2	1	1	1	1	1	2	1	1	1	1	1	1	1	1	1	2	1	1
chr10:24907000-24907061	1	1	1	1	1	1	1	1	1	1	1	1	1	1	1	1	1	1	1
chr10:24907636-24907688	1	1	1	1	1	1	1	1	1	1	1	1	1	1	1	1	1	1	1
chr10:24920976-24921028	3	1	1	1	1	1	5	1	1	1	1	1	1	1	1	1	1	1	1
chr10:24921626-24921741	5	5	1	5	1	5	5	2	1	5	1	5	5	2	5	5	5	1	2
chr10:24935208-24935296	1	1	1	1	1	1	1	1	1	1	1	1	1	1	1	1	1	1	1
chr10:24940633-24940703	1	1	1	1	1	1	1	1	1	1	2	1	1	1	1	1	1	1	1
chr10:24947373-24947617	5	1	4	3	2	5	2	4	1	5	2	5	5	1	5	2	3	1	1
chr10:25176773-25176910	1	5	1	1	1	1	2	1	1	1	1	1	1	3	1	1	1	4	4
chr10:25177837-25178035	1	2	1	1	1	1	1	1	1	1	1	3	1	1	1	1	1	2	4
chr10:25178122-25178177	1	1	1	1	1	1	1	1	1	1	1	2	1	1	1	1	1	2	1
chr10:25183987-25184075	1	1	1	1	1	1	1	3	1	1	1	1	1	1	1	1	1	1	1
chr10:25185394-25185455	1	1	1	1	1	1	1	1	1	1	1	1	1	1	1	1	1	1	1
chr10:25190059-25190194	1	1	1	1	1	1	1	2	2	1	1	1	1	1	1	1	1	1	1
chr10:25190910-25191019	1	1	1	1	1	1	1	1	1	1	1	1	1	1	2	1	1	1	1
chr10:25191071-25191273	1	1	1	1	1	1	1	2	2	1	1	1	1	1	1	1	1	1	1
chr10:25195780-25195878	1	1	1	1	1	1	1	4	1	1	1	1	1	1	1	1	1	1	1
chr10:25195936-25196019	1	1	2	1	1	1	1	1	1	1	1	1	1	1	1	1	1	1	1
chr10:25197575-25197694	1	1	1	1	1	1	1	1	1	1	1	1	1	1	1	1	1	1	1
chr10:25197919-25198054	1	1	1	1	1	1	1	1	1	1	1	1	1	1	1	1	1	1	1
chr10:25210559-25210610	1	1	2	1	1	1	1	1	1	1	1	1	1	1	1	1	1	1	1
chr10:25212944-25213017	1	1	1	1	1	1	1	1	1	1	1	1	1	1	1	1	1	1	1
chr10:25220306-25220403	2	1	1	1	1	1	1	1	1	2	1	1	1	1	1	1	1	1	1
chr10:25224591-25224687	1	1	1	1	1	1	1	1	1	1	1	1	1	1	1	1	1	1	1
chr10:25224755-25225079	1	1	1	1	1	1	1	1	1	1	1	1	1	1	2	1	1	1	1
chr10:25229728-25229792	1	1	1	1	1	1	1	1	1	1	1	1	1	1	1	1	1	1	2
chr10:25230056-25230128	1	1	1	1	2	1	1	1	1	1	1	1	1	1	1	1	2	1	1
chr10:25233184-25233406	1	1	2	1	1	1	1	1	1	1	1	1	1	1	1	1	1	1	1
chr10:25241768-25241844	1	1	1	1	1	1	1	1	1	1	1	1	1	1	1	1	1	1	1
chr10:25242580-25242666	1	1	1	1	1	1	1	1	1	1	1	1	1	1	1	1	1	1	1
chr10:25245401-25245512	1	1	1	1	1	1	1	5	1	1	1	1	1	1	1	1	1	1	1
chr10:25253429-25253483	1	1	1	1	1	1	1	1	1	1	1	1	1	1	1	1	1	1	1
chr10:25257581-25257767	1	1	1	1	1	1	1	1	1	1	1	1	1	1	2	1	1	1	1
chr10:25257966-25258107	1	1	2	1	1	1	1	1	1	1	1	1	1	1	1	1	1	1	1
chr10:25261979-25262458	1	1	1	1	1	1	1	1	1	1	1	1	1	1	1	1	1	1	1
chr10:25264820-25264895	1	1	1	1	1	1	1	1	1	1	2	1	1	1	1	1	1	1	1
chr10:25272283-25272340	1	1	1	1	1	1	1	1	1	1	2	1	1	1	1	1	1	1	1
chr10:25275028-25275118	1	1	1	1	1	1	1	1	1	1	1	1	1	1	1	1	1	1	1
chr10:25275942-25276271	1	1	1	1	1	1	1	2	1	1	1	1	1	1	1	1	1	1	1
chr10:25276620-25276727	1	1	1	1	1	1	1	1	1	1	1	1	1	1	1	1	1	1	1
chr10:25276742-25276833	1	1	1	1	1	1	1	1	1	1	1	1	1	1	1	1	1	1	1
chr10:25288287-25288369	1	1	1	1	1	1	1	3	1	1	1	1	5	1	1	1	1	1	1
chr10:25288408-25288481	1	1	1	1	1	1	1	1	1	2	2	1	5	1	2	1	1	1	1
chr10:25288596-25288672	1	1	1	1	1	1	1	1	1	1	1	1	4	1	1	1	1	1	1
chr10:25290265-25290370	1	1	1	1	1	1	1	2	2	1	1	1	1	1	1	1	1	1	1
chr10:25290451-25290574	1	1	1	1	1	1	1	1	1	1	1	1	1	1	1	1	1	1	1
chr10:25290745-25290915	1	1	1	1	1	1	1	1	1	1	1	1	1	1	1	1	1	1	1
chr10:25292520-25292611	1	1	1	1	1	1	1	1	1	1	1	1	1	1	2	1	1	1	1
chr10:25292861-25292918	1	1	1	1	1	1	1	2	1	1	1	1	1	1	1	1	1	3	1
chr10:25293052-25293148	1	1	1	1	1	1	1	1	2	1	1	1	1	1	1	1	1	1	1
chr10:25298566-25298636	1	1	1	1	1	1	1	1	1	1	1	1	1	1	1	1	1	1	1
chr10:25311993-25312098	1	1	1	1	1	1	1	1	1	1	1	1	1	1	1	1	1	1	1
chr10:25312370-25312664	1	1	1	1	1	1	1	2	1	1	1	1	1	1	1	1	1	1	1
chr10:25327372-25327485	1	1	1	1	1	1	1	1	2	1	1	1	1	1	1	1	1	1	1
chr10:25327552-25327753	1	1	1	1	1	1	1	3	1	1	1	1	1	1	1	1	1	1	1
chr10:25330593-25330663	1	1	1	1	1	1	1	4	1	1	1	1	1	1	1	1	1	1	1
chr10:25336588-25336641	1	1	1	1	1	1	1	1	1	1	1	1	1	1	1	1	1	2	3
chr10:25343150-25343354	1	2	1	1	1	1	1	1	2	1	1	1	1	1	1	1	1	1	1
chr10:25343857-25343955	1	1	1	1	1	1	1	1	1	1	1	1	1	1	1	1	1	1	1
chr10:25344587-25344658	1	1	1	1	1	1	1	1	2	1	1	1	1	1	1	1	1	1	1
chr10:25350523-25350599	1	1	1	1	2	1	1	1	1	1	1	1	1	1	1	1	1	1	1
chr10:25350658-25350725	1	1	2	1	1	1	1	1	1	1	2	1	1	1	1	1	1	1	1
chr10:25365134-25365773	1	1	1	1	1	1	1	1	1	1	1	1	1	1	1	1	1	1	1
chr10:25384419-25384672	1	1	1	1	1	1	1	1	1	1	1	1	1	1	1	1	1	1	1
chr10:25398375-25398767	1	1	1	1	1	1	1	1	1	1	1	1	1	1	1	1	1	1	1
chr10:25399596-25399673	1	1	1	1	1	1	1	2	2	1	1	1	1	1	1	1	1	1	3
chr10:25400383-25400663	1	1	1	1	1	1	1	1	1	1	3	1	1	1	1	1	1	1	1
chr10:25403605-25403664	1	1	2	1	1	1	1	1	2	1	1	1	1	1	1	1	1	1	1
chr10:25409869-25409923	1	1	1	1	1	1	1	1	1	1	1	1	1	1	1	1	1	1	1
chr10:25411967-25412030	1	1	1	1	1	1	1	1	1	1	1	1	1	1	1	1	1	1	1
chr10:25413714-25413827	1	1	1	1	1	1	1	1	1	1	3	1	1	1	1	1	1	1	1
chr10:25414021-25414151	1	1	1	1	1	1	1	1	1	1	1	1	1	1	2	1	1	1	1
chr10:25421685-25421822	1	1	1	1	1	1	1	1	1	1	1	1	1	1	1	1	1	1	1
chr10:25434181-25434449	1	1	2	1	1	1	1	4	1	1	1	1	1	1	1	1	1	1	1
chr10:25445204-25445280	1	1	1	1	1	1	1	1	1	1	1	1	1	1	1	1	1	1	1
chr10:25446870-25446986	1	1	1	1	1	1	1	1	1	2	1	1	1	1	1	1	1	1	2
chr10:25446996-25447101	1	1	1	1	1	1	1	2	1	1	1	1	1	1	1	1	1	1	2
chr10:25447227-25447314	1	1	1	1	1	1	1	1	1	1	1	1	1	1	1	1	1	1	1
chr10:25449137-25449211	1	1	1	1	1	1	1	1	1	1	1	1	1	1	1	1	1	1	1
chr10:25451347-25451528	1	1	1	1	1	1	1	1	1	1	1	1	1	1	1	1	1	1	1
chr10:25451558-25451621	1	1	1	1	1	1	1	1	1	1	1	1	1	1	1	1	1	1	1
chr10:25455523-25455743	1	1	1	1	1	1	1	1	1	1	1	1	1	1	2	1	1	1	1
chr10:25458038-25458154	1	1	2	1	2	1	1	1	1	1	1	1	1	1	1	1	1	1	1
chr10:25459481-25459637	1	1	1	1	1	1	1	1	1	1	1	1	1	1	1	1	1	1	1
chr10:25464806-25465024	1	1	1	1	1	1	1	1	1	1	1	1	1	1	1	1	1	1	1
chr10:25474908-25475083	1	1	1	1	1	1	1	1	1	1	1	1	1	1	1	1	1	1	1
chr10:25480110-25480172	1	1	1	1	1	1	1	1	1	1	1	1	3	1	1	1	2	1	1
chr10:25484809-25484887	1	1	1	1	1	1	1	1	1	1	1	1	1	1	1	1	1	1	1
chr10:25485216-25485276	1	1	1	1	1	1	1	2	1	1	1	1	1	1	1	1	1	1	1
chr10:25496439-25496602	1	1	1	1	1	1	1	1	1	1	1	1	1	1	1	1	1	1	1
chr10:25499003-25499102	1	1	1	1	1	1	1	1	1	1	4	1	1	1	1	1	1	1	1
chr10:25500260-25500617	2	1	1	1	1	1	1	1	1	1	1	1	1	1	2	1	1	1	1
chr10:25502134-25502253	1	2	1	1	1	1	1	1	1	1	1	2	1	5	1	1	1	4	2
chr10:25506188-25506256	1	1	1	1	1	1	1	1	3	1	1	1	1	1	1	1	1	1	1
chr10:25528890-25528951	1	1	1	1	1	1	1	2	1	1	1	1	1	1	1	1	1	1	1
chr10:25533106-25533183	2	1	1	1	1	1	1	1	1	1	1	1	1	1	1	1	1	1	2
chr10:25555579-25555796	1	1	1	1	1	1	1	1	1	1	1	2	1	1	1	1	1	1	1
chr10:25555807-25555950	1	2	1	1	1	1	1	1	1	1	1	4	1	1	1	1	1	2	3
chr10:25566727-25566847	1	1	1	1	1	1	1	1	1	1	1	1	1	1	1	1	1	1	1
chr10:25568994-25569286	1	1	1	1	1	1	1	1	1	1	1	1	1	1	1	1	1	1	1
chr10:25571419-25571543	1	1	2	1	1	1	1	3	1	1	1	1	1	1	1	1	1	1	1
chr10:25572990-25573109	1	1	2	1	1	1	1	1	1	2	1	1	1	1	1	1	1	1	1
chr10:25586756-25586815	1	1	1	1	1	1	1	1	1	1	1	1	1	1	1	1	1	1	1
chr10:25587701-25587853	1	1	1	1	1	1	1	1	1	1	1	1	1	1	1	1	1	1	1
chr10:25588410-25588491	1	1	1	1	1	1	1	1	1	1	1	1	1	1	1	1	1	1	1
chr10:25592344-25592477	1	1	1	1	1	1	1	1	1	1	1	1	1	1	1	1	1	1	1
chr10:25603773-25603891	1	1	2	1	1	1	1	1	1	1	1	1	1	1	1	1	1	1	1
chr10:25605295-25605352	2	1	1	1	1	1	1	1	1	1	1	1	1	1	1	1	1	2	1
chr10:25627750-25627999	1	2	1	1	1	1	1	1	1	1	1	2	1	1	3	1	1	1	1
chr10:25635439-25635533	1	1	1	1	1	1	1	1	1	1	1	1	1	1	1	1	1	1	1
chr10:25639536-25639597	1	1	1	1	1	1	1	1	1	1	1	1	1	1	1	1	1	1	1
chr10:25639626-25639744	1	1	1	1	1	1	1	3	1	1	3	1	1	1	1	1	1	1	1
chr10:25641474-25641557	2	3	1	1	1	1	1	3	1	1	1	2	1	1	2	1	1	1	1
chr10:25641646-25641902	1	2	1	1	1	1	1	1	1	1	1	1	1	1	1	1	2	1	1
chr10:25642820-25643014	1	1	1	1	1	1	1	4	2	1	1	1	1	1	1	1	1	3	1
chr10:25646326-25646382	1	1	1	1	1	1	1	1	1	1	1	1	1	1	1	1	1	1	1
chr10:25646464-25646893	1	1	1	1	1	1	1	1	1	1	1	1	1	1	1	1	1	1	1
chr10:25745092-25745147	1	1	1	1	1	1	1	1	1	1	1	1	1	1	1	1	1	1	1
chr10:25745369-25745426	1	1	1	1	1	1	1	1	1	1	1	1	1	1	1	1	1	1	1
chr10:25753938-25754152	2	5	1	1	1	1	1	1	2	1	1	1	5	5	1	5	1	1	2
chr10:25758030-25758436	3	5	5	4	3	1	5	5	5	3	1	1	4	5	2	5	1	5	5
chr10:25765588-25765699	1	1	1	1	1	1	1	1	1	1	1	1	1	1	1	1	1	1	1
chr10:25767985-25768047	1	1	1	1	1	1	1	1	1	1	1	1	1	1	1	1	1	1	3
chr10:25787426-25787481	1	1	1	1	1	1	1	1	1	1	1	1	1	1	1	1	1	1	1
chr10:25792133-25792209	1	1	1	1	1	1	1	2	1	1	1	1	1	1	1	1	1	1	1
chr10:25811409-25811542	1	1	1	3	1	1	1	1	2	1	1	1	5	1	1	1	1	1	2
chr10:25820716-25820847	2	2	2	1	1	1	1	2	2	1	1	1	3	1	1	2	1	1	1
chr10:25820938-25821024	2	1	1	1	1	1	1	5	1	1	1	1	2	1	1	5	1	1	1
chr10:25829461-25829813	1	1	1	1	1	1	1	1	1	1	1	1	1	1	1	1	1	1	1
chr10:25831214-25831562	2	1	1	1	1	1	1	1	1	1	1	1	1	1	1	1	1	1	1
chr10:25835864-25835990	1	1	1	1	1	1	1	1	1	1	1	1	1	1	1	1	1	1	1
chr10:25836852-25836934	1	1	1	1	1	1	1	1	2	1	1	1	1	1	1	1	1	1	2
chr10:25842014-25842296	1	2	1	1	1	1	1	1	1	1	1	1	1	1	1	1	1	1	4
chr10:25853531-25853772	1	1	1	1	1	1	1	1	1	1	1	1	1	1	1	1	1	1	1
chr10:25867434-25867767	1	1	3	5	1	1	1	1	1	1	2	3	5	1	3	1	1	1	1
chr10:25878996-25879152	1	1	1	1	1	1	1	1	3	1	1	1	1	1	1	1	1	1	1
chr10:25889367-25889420	1	1	1	1	1	1	1	3	2	1	2	1	1	1	1	1	1	1	1
chr10:25893553-25893713	1	1	1	1	2	1	1	1	2	1	1	1	1	1	1	1	1	1	1
chr10:25907410-25907536	1	4	1	1	2	1	1	2	5	1	1	1	1	3	1	1	1	1	4
chr10:25918997-25919051	1	1	2	1	1	1	1	1	1	1	1	1	1	1	1	1	1	1	1
chr10:25919090-25919159	1	1	1	1	1	1	1	1	1	1	1	1	1	1	1	1	1	1	1
chr10:25923659-25923773	1	1	1	1	1	1	1	1	1	1	1	1	1	1	1	1	1	1	1
chr10:25936293-25936374	1	1	1	1	1	1	1	4	1	1	1	1	1	1	1	1	1	1	1
chr10:25948606-25948687	1	1	1	1	1	1	1	2	1	1	1	1	1	1	1	1	1	1	1
chr10:25949275-25949746	1	1	1	1	1	1	1	1	1	1	1	1	1	1	1	1	1	1	1
chr10:25955299-25955454	1	1	1	1	1	1	1	1	1	1	2	1	1	1	1	1	1	1	1
chr10:25979337-25979395	1	1	1	1	1	1	1	1	1	1	1	1	1	1	1	1	1	1	1
chr10:25990405-25990470	1	1	1	1	1	1	1	1	1	1	1	1	1	1	1	1	1	1	1
chr10:25998193-25998265	1	1	1	1	1	1	1	1	1	1	1	1	1	1	1	1	1	1	1
chr10:26003398-26004005	1	1	1	1	1	1	1	1	1	1	1	1	1	1	1	1	1	1	1
chr10:26005671-26005763	1	1	1	1	1	1	1	1	1	1	1	1	1	1	1	1	1	1	1
chr10:26014857-26014908	1	3	2	1	1	1	1	1	1	1	1	1	1	1	1	1	1	1	3
chr10:26015050-26015120	1	3	1	1	1	1	1	2	2	1	1	1	1	1	1	1	1	1	2
chr10:26017789-26017858	1	1	1	1	1	1	1	1	1	1	1	1	1	1	1	1	1	1	1
chr10:26032251-26032303	1	1	1	1	1	1	1	1	1	1	1	1	1	1	1	1	1	1	2
chr10:26032667-26032792	1	1	1	1	1	1	1	1	1	1	2	1	1	1	1	1	1	1	1
chr10:26053300-26053359	1	1	1	1	1	1	1	1	1	1	1	1	1	1	1	1	1	1	1
chr10:26066320-26066426	1	1	1	1	1	1	1	1	1	1	1	1	1	1	1	1	1	1	3
chr10:26069381-26069458	1	1	1	1	1	1	1	1	1	1	1	1	1	1	3	1	1	1	1
chr10:26092949-26093048	1	1	1	1	1	1	1	1	2	1	1	1	1	1	3	1	1	2	1
chr10:26093266-26093329	1	1	1	1	1	1	1	5	1	2	1	1	1	1	1	1	1	1	1
chr10:26106520-26106595	1	1	1	1	1	1	1	1	1	1	1	1	1	1	1	1	1	1	1
chr10:26106649-26106713	1	1	1	1	1	1	1	1	1	1	1	1	1	1	1	1	1	1	1
chr10:26108217-26108342	1	1	1	1	1	1	1	1	1	1	1	1	1	1	1	1	1	1	1
chr10:26111968-26112041	1	1	1	1	1	1	1	2	1	1	1	1	1	1	1	1	1	1	1
chr10:26112751-26112889	1	1	1	1	1	1	1	1	2	1	1	1	4	1	1	1	1	1	1
chr10:26113002-26113128	1	1	1	1	2	1	1	1	1	1	1	1	1	1	1	1	1	1	1
chr10:26122305-26122401	1	1	2	1	1	1	1	4	1	1	1	1	1	1	1	1	1	1	1
chr10:26124612-26124663	1	1	1	1	1	1	1	1	1	2	1	1	1	1	2	1	1	1	1
chr10:26134230-26134291	1	1	1	1	1	1	1	1	1	1	1	1	1	1	1	1	1	1	1
chr10:26134833-26134918	1	1	1	1	1	1	1	1	1	1	1	2	1	1	1	1	1	1	1
chr10:26143868-26143925	1	1	2	1	1	1	1	1	2	1	2	1	1	1	1	1	1	1	2
chr10:26144074-26144187	1	1	1	1	1	1	1	1	1	1	1	1	1	1	1	1	1	1	1
chr10:26181734-26182022	1	1	1	1	1	1	1	1	1	1	1	1	1	1	1	1	1	1	1
chr10:26203462-26203561	1	1	1	1	1	1	1	2	2	1	1	1	1	1	1	1	1	1	1
chr10:26214091-26214343	2	5	1	1	1	1	1	1	2	1	1	1	1	1	1	1	2	5	5
chr10:26225773-26225866	1	1	1	1	1	1	1	1	1	1	1	1	1	1	2	1	1	1	1
chr10:26227847-26227917	1	1	1	1	1	1	1	1	1	1	1	1	1	1	1	1	1	1	1
chr10:26235704-26235755	1	1	1	1	1	1	1	4	1	1	1	1	1	1	1	1	1	1	1
chr10:26253316-26253390	1	1	1	1	1	1	1	1	2	1	1	1	1	1	1	1	1	1	1
chr10:26274502-26274560	1	3	1	1	1	1	1	1	1	1	1	1	1	2	1	1	1	1	1
chr10:26275342-26275458	1	1	1	1	1	1	1	1	2	1	1	2	1	2	1	1	1	1	1
chr10:26288796-26288920	1	1	2	1	1	1	1	3	1	1	1	1	1	1	1	1	1	1	1
chr10:26292144-26292241	1	3	2	1	1	1	1	1	1	1	1	1	1	1	1	1	1	5	5
chr10:26295319-26295370	1	1	2	1	1	1	1	1	1	1	1	1	1	1	1	1	1	1	3
chr10:26438256-26438326	5	5	1	1	2	1	2	5	5	1	1	1	2	5	1	5	1	5	5
chr10:26440399-26440500	2	1	1	1	2	1	1	1	5	1	1	1	1	1	1	1	1	1	1
chr10:26447493-26447546	5	1	1	1	1	1	1	1	5	1	1	1	1	1	1	3	1	1	1
chr10:26448786-26448888	5	2	1	1	1	1	1	5	5	1	1	1	1	2	1	2	1	1	1
chr10:26450339-26450426	1	1	1	1	1	1	1	1	4	1	1	1	1	1	1	1	1	1	1
chr10:26459615-26459685	1	1	1	1	1	1	1	1	1	1	1	1	1	1	1	1	1	1	1
chr10:26460027-26460186	1	1	2	1	1	1	1	1	1	1	1	1	1	1	1	1	1	1	1
chr10:26465399-26465453	1	1	1	1	1	1	1	3	1	1	1	1	1	1	1	1	1	1	1
chr10:26472107-26472246	4	2	1	1	1	1	1	1	2	1	1	1	1	2	1	1	1	1	1
chr10:26480918-26481025	5	1	1	1	1	1	1	1	5	1	1	1	1	1	1	5	1	1	1
chr10:26482253-26482451	5	1	1	1	1	1	1	1	5	1	1	1	1	1	2	5	1	1	1
chr10:26508764-26508857	1	1	1	1	1	1	1	1	1	1	1	1	1	1	1	1	1	1	1
chr10:26618733-26618846	1	1	1	1	1	1	1	1	1	1	1	1	1	1	1	1	1	1	1
chr10:26622065-26622160	5	5	1	1	2	1	3	1	2	1	1	1	1	5	4	5	1	2	3
chr10:26622746-26622838	2	4	5	1	1	1	2	2	2	1	4	1	1	2	1	3	2	2	4
chr10:26629275-26629367	1	1	1	1	1	1	1	1	1	1	1	1	1	1	1	1	1	1	1
chr10:26692246-26692333	1	1	1	1	1	1	1	1	1	1	1	1	1	1	1	1	1	1	1
chr10:26692404-26692460	1	1	1	1	1	1	1	1	1	1	1	1	1	1	1	1	1	1	1
chr10:26693775-26693827	1	1	1	1	1	1	1	2	1	1	2	1	1	1	1	1	1	1	1
chr10:26726367-26726501	5	4	5	3	4	5	4	3	5	2	1	4	5	2	3	5	5	4	5
chr10:26739076-26739170	5	1	1	1	1	1	1	5	5	1	2	1	1	1	1	1	1	1	1
chr10:26739424-26739574	5	1	1	1	1	1	1	5	5	1	1	1	1	1	2	1	1	1	1
chr10:26740390-26740446	5	1	1	1	1	2	1	1	4	1	1	1	5	1	4	1	4	1	4
chr10:26749652-26749753	2	1	1	1	2	1	1	2	1	1	1	1	1	1	3	1	1	1	1
chr10:26752239-26752416	1	1	1	1	1	1	1	1	1	1	1	1	1	1	1	1	1	1	1
chr10:26752468-26752866	1	1	1	1	1	1	1	1	3	1	1	1	1	1	2	1	1	1	1
chr10:26753636-26753720	1	1	1	1	1	1	1	1	1	1	1	1	1	1	1	1	1	1	1
chr10:26761261-26761343	1	1	1	1	1	1	1	1	1	1	1	1	1	1	1	1	1	1	1
chr10:26762629-26762757	1	1	2	1	1	1	1	1	3	1	1	1	1	1	1	1	1	1	1
chr10:26766818-26766889	1	1	1	1	1	1	1	1	1	1	1	1	1	1	1	1	1	1	1
chr10:26771279-26771398	1	2	1	1	1	1	1	1	2	1	1	1	1	1	1	1	1	1	1
chr10:26771787-26771841	1	1	1	1	1	1	1	1	3	1	1	1	1	1	1	1	1	1	1
chr10:26776317-26776382	1	1	3	1	1	1	1	1	2	3	1	1	4	1	1	1	1	1	1
chr10:26779893-26779985	1	3	1	1	1	1	1	1	2	1	1	1	1	2	3	1	1	2	1
chr10:26787238-26787341	1	1	1	1	1	1	1	1	1	1	1	1	1	1	1	1	1	1	4
chr10:26787459-26787665	1	2	2	1	1	1	1	1	1	1	1	1	1	1	2	1	1	1	5
chr10:26789219-26789277	1	1	3	1	1	1	1	1	2	1	1	1	1	1	3	1	1	1	1
chr10:26790651-26790753	5	1	1	2	1	3	1	5	5	2	2	1	3	1	1	1	5	1	1
chr10:26791610-26791702	1	1	1	1	1	1	1	3	3	1	1	1	1	1	1	1	1	1	1
chr10:26792906-26792985	1	1	1	1	1	1	1	1	5	1	1	1	1	2	2	1	4	1	1
chr10:26794719-26794846	1	1	1	1	1	1	1	2	2	1	1	1	1	1	1	1	1	1	1
chr10:26803308-26803385	2	1	1	1	2	1	1	4	5	3	1	1	1	1	1	1	2	2	1
chr10:26803660-26803760	1	1	1	1	1	1	1	4	4	1	1	1	1	1	1	1	1	1	1
chr10:26804713-26804776	1	1	1	1	1	1	1	2	5	3	1	1	1	1	3	1	2	1	1
chr10:26805042-26805286	3	1	1	1	1	1	1	2	5	1	1	2	1	1	1	1	1	2	3
chr10:26805577-26805692	5	1	1	1	1	5	1	1	5	1	1	1	5	1	3	1	5	2	2
chr10:26810572-26810676	1	3	3	1	1	2	5	1	4	4	1	1	2	3	3	1	2	2	3
chr10:26828554-26828696	1	1	1	1	1	1	1	1	1	1	1	1	1	1	1	1	1	1	5
chr10:26829735-26829788	1	1	1	1	1	1	1	2	1	1	1	1	1	1	1	1	1	1	1
chr10:26832704-26832782	1	1	1	1	1	1	1	1	3	1	1	1	1	2	1	1	1	2	5
chr10:26832928-26833022	1	5	1	1	1	1	1	1	4	1	1	1	1	1	2	1	5	2	3
chr10:26833312-26833392	1	3	1	1	1	1	1	1	1	1	1	1	1	1	2	1	3	3	1
chr10:26839532-26839636	1	1	1	1	1	1	1	1	1	1	1	1	1	1	1	1	1	1	1
chr10:26840489-26840557	3	1	1	1	3	5	1	3	1	1	1	1	5	1	5	1	1	1	4
chr10:26843908-26843967	5	1	1	1	2	1	1	5	4	1	1	1	1	1	5	1	2	1	3
chr10:26843985-26844039	4	1	1	1	1	1	1	3	1	1	1	1	1	1	5	1	3	1	3
chr10:26844419-26844765	3	1	2	1	1	1	2	1	4	1	1	3	1	2	3	1	2	1	3
chr10:26845093-26845248	2	1	1	1	1	1	1	1	2	1	1	1	1	1	1	1	1	1	1
chr10:26845722-26845806	1	1	1	1	1	1	1	1	1	1	1	1	1	1	1	1	1	1	1
chr10:26847117-26847194	1	1	1	1	1	1	1	2	1	1	1	1	1	1	3	1	1	1	1
chr10:26848261-26848337	1	1	1	1	1	1	1	1	1	1	2	1	1	1	2	1	1	1	1
chr10:26849659-26849731	1	1	1	1	1	1	1	1	2	1	1	1	1	1	4	1	1	1	1
chr10:26850150-26850248	1	1	1	1	1	1	1	1	4	1	2	1	1	1	2	1	1	1	1
chr10:26854779-26854833	1	1	1	1	4	3	1	1	1	1	1	1	2	1	5	1	2	1	1
chr10:26856484-26856546	2	1	1	1	1	1	1	1	1	1	2	2	1	1	4	1	1	1	2
chr10:26856752-26856873	3	1	1	1	2	1	1	2	5	1	1	2	1	1	1	1	1	1	3
chr10:26866286-26866413	1	1	1	1	1	1	1	1	1	1	1	1	1	1	2	1	1	1	1
chr10:26879010-26879249	1	1	1	1	1	1	1	1	1	1	1	1	1	1	1	1	1	1	1
chr10:26908633-26908980	1	1	1	1	1	1	1	1	1	1	1	1	1	1	1	1	1	1	1
chr10:26909876-26910056	1	1	1	1	1	1	1	1	1	1	1	1	1	1	1	1	1	1	1
chr10:26912789-26912880	1	1	1	1	1	1	1	1	1	1	1	1	1	1	2	1	2	1	1
chr10:26913190-26913366	1	1	1	1	1	1	1	1	1	1	1	1	1	1	1	1	1	1	1
chr10:26953507-26953611	1	1	1	1	1	1	1	1	3	1	1	1	1	1	1	1	1	1	1
chr10:26954662-26954741	1	1	1	1	1	1	1	3	2	1	1	1	1	1	1	1	1	1	1
chr10:26955030-26955103	1	1	1	1	1	1	1	2	1	1	1	1	1	1	1	1	1	1	2
chr10:26957733-26957794	1	1	2	1	1	1	1	1	2	1	1	1	1	1	1	1	1	1	1
chr10:27110385-27110789	1	1	1	1	1	1	1	4	2	1	1	1	1	1	1	1	3	1	1
chr10:27166237-27166352	1	1	1	1	1	1	1	1	1	1	1	1	1	1	2	1	1	1	2
chr10:27167599-27167686	1	1	1	1	1	1	1	1	2	1	1	1	1	1	2	1	1	1	1
chr10:27168008-27168086	1	1	1	1	1	1	1	2	2	1	1	1	1	1	1	1	1	1	1
chr10:27169702-27169758	1	1	1	1	1	1	1	1	1	1	1	1	1	1	1	1	1	1	1
chr10:27179139-27179199	1	1	1	1	1	1	1	1	1	1	1	1	1	1	1	1	1	1	2
chr10:27179876-27179980	1	1	1	1	1	1	1	1	1	1	1	1	1	1	1	1	1	1	1
chr10:27187314-27187381	1	1	1	1	1	1	1	1	1	1	1	1	1	1	1	1	1	1	1
chr10:27188084-27188246	1	1	1	1	1	1	1	4	1	1	1	1	1	1	1	1	1	1	1
chr10:27214653-27214736	1	1	1	1	2	1	1	1	1	1	1	1	1	1	1	1	1	1	1
chr10:27216585-27216702	1	1	1	1	1	1	1	3	1	1	1	1	1	1	1	1	1	1	1
chr10:27220082-27220137	1	1	1	1	1	1	1	1	1	1	1	1	1	1	1	1	1	1	1
chr10:27220655-27220764	1	1	1	1	1	1	1	1	1	1	1	1	1	1	2	1	1	1	1
chr10:27231004-27231110	1	1	1	1	1	1	1	2	2	1	1	1	1	1	1	1	1	1	1
chr10:27234285-27234438	1	1	1	5	3	4	1	1	1	5	1	1	1	5	2	1	1	1	1
chr10:27236916-27236988	1	1	1	1	1	1	1	1	2	1	1	1	1	1	1	1	1	1	1
chr10:27238694-27238751	1	1	1	1	1	1	1	4	1	1	1	1	1	1	2	1	1	1	1
chr10:27239330-27239427	1	1	1	1	1	1	1	1	1	1	1	1	1	1	1	1	1	1	1
chr10:27294928-27295192	1	1	1	1	1	1	1	1	1	1	1	1	1	1	2	1	1	1	1
chr10:27306794-27306915	1	1	1	2	1	1	1	1	1	2	1	1	1	1	1	1	1	1	2
chr10:27307851-27308199	1	1	1	1	1	1	1	1	1	1	1	1	1	1	1	1	1	1	1
chr10:27320217-27320342	3	5	1	5	1	2	3	1	1	1	5	5	5	5	5	5	1	4	5
chr10:27347058-27347124	4	1	1	1	1	1	1	3	1	1	1	1	1	1	2	1	1	1	3
chr10:27349681-27350193	1	3	1	1	1	1	1	2	1	1	1	1	1	1	1	1	4	2	2
chr10:27350219-27350290	1	3	1	1	1	1	1	1	1	1	1	1	1	1	1	1	2	1	1
chr10:27376925-27377073	1	1	1	1	1	1	1	1	1	1	1	1	1	1	3	1	1	1	1
chr10:27377485-27377656	1	1	1	1	1	1	1	1	1	1	1	1	1	1	1	1	1	1	1
chr10:27378001-27378364	1	1	2	1	1	1	1	2	1	1	1	1	1	1	1	1	1	1	1
chr10:27397204-27397300	1	1	1	1	1	1	1	1	1	1	1	1	1	1	1	1	1	1	1
chr10:27483713-27483781	1	1	1	1	1	1	1	1	1	5	5	2	1	3	5	1	1	1	1
chr10:27485491-27485574	1	1	2	1	1	1	1	1	1	1	1	1	1	1	4	1	1	1	1
chr10:27490815-27490997	1	1	1	1	1	1	1	1	1	4	1	1	1	2	5	1	1	1	1
chr10:27505209-27505285	3	1	3	4	2	5	5	5	4	3	1	1	5	5	5	3	5	3	5
chr10:27507106-27507211	1	1	1	1	1	1	2	1	3	1	1	1	1	1	2	1	1	2	1
chr10:27512145-27512270	1	1	1	1	1	1	1	1	1	1	1	1	1	1	4	1	1	1	1
chr10:27513355-27513411	1	1	1	1	1	4	1	2	1	1	1	1	5	1	3	1	1	1	1
chr10:27514406-27514492	1	1	1	1	1	1	1	1	1	1	1	1	1	1	3	1	1	1	1
chr10:27516680-27516782	1	1	1	1	1	1	1	1	1	1	1	1	1	1	3	1	1	1	1
chr10:27517540-27517600	1	1	2	1	2	1	1	1	1	1	1	1	1	1	4	1	1	1	1
chr10:27526527-27526604	1	1	1	1	1	1	5	1	1	1	1	1	1	1	2	1	5	1	5
chr10:27528303-27528356	1	1	1	1	1	1	3	1	1	1	1	1	1	1	1	1	3	1	4
chr10:27533453-27533540	1	1	1	1	1	1	1	1	1	1	1	1	1	1	1	1	1	1	1
chr10:27540052-27540133	1	1	1	1	1	1	1	1	1	1	1	1	1	1	2	1	1	1	2
chr10:27552659-27552754	1	1	1	1	1	1	1	1	1	1	1	1	1	1	2	1	1	1	1
chr10:27555356-27555546	1	1	2	1	1	1	1	1	1	1	1	1	1	1	1	1	1	1	3
chr10:27556467-27556555	1	1	1	1	1	1	1	1	1	1	1	1	1	1	1	1	1	1	1
chr10:27556935-27557040	1	1	1	1	1	1	1	1	2	1	1	1	1	1	1	1	1	1	1
chr10:27604286-27604452	1	1	1	1	1	1	1	3	1	1	1	1	1	1	1	1	1	1	1
chr10:27617560-27617861	1	1	1	1	1	1	1	1	1	1	1	1	1	1	1	1	1	1	1
chr10:27638451-27638626	1	1	1	1	1	1	1	1	1	1	1	1	1	1	1	1	2	1	1
chr10:27643991-27644096	1	1	1	1	1	1	1	1	1	1	1	1	1	1	1	1	1	1	1
chr10:27651252-27651656	1	2	1	1	1	1	1	1	1	1	1	1	1	1	1	1	1	1	1
chr10:27656974-27657032	3	5	5	3	2	5	5	2	4	1	2	2	3	2	5	5	4	2	5
chr10:27658258-27658515	1	3	1	1	1	1	1	1	2	1	1	1	1	1	1	1	1	4	3
chr10:27669119-27669187	1	1	1	1	1	1	1	1	1	1	1	1	1	1	1	1	1	1	1
chr10:27670751-27670828	1	1	1	1	2	1	1	3	1	1	1	1	1	1	1	1	1	1	1
chr10:27671496-27671567	1	1	1	1	1	1	1	1	1	1	1	1	1	1	1	1	1	1	1
chr10:27686272-27686342	1	1	1	1	1	1	1	1	1	1	1	1	1	1	1	1	1	1	1
chr10:27687690-27687922	1	2	1	1	1	3	1	2	1	1	1	2	1	3	1	1	2	2	1
chr10:27692105-27692204	1	1	2	1	1	1	1	1	1	1	1	1	1	1	1	1	1	1	1
chr10:27694728-27694805	1	1	1	1	1	1	1	1	1	1	3	1	1	1	1	1	1	1	1
chr10:27695780-27695941	1	1	1	2	1	3	1	1	1	1	1	1	4	1	1	1	5	1	1
chr10:27717932-27718122	1	2	1	1	1	2	1	1	1	1	1	1	2	1	1	1	1	1	2
chr10:27723213-27723347	1	1	1	1	1	1	1	1	1	1	1	1	1	1	1	1	5	1	1
chr10:27726846-27726970	1	1	1	1	1	1	1	1	1	1	1	1	1	1	1	1	1	1	1
chr10:27727902-27728201	1	1	1	1	1	1	1	1	2	1	1	1	1	1	1	1	1	1	2
chr10:27729149-27729235	1	1	2	1	1	1	1	1	1	1	1	1	1	1	1	1	1	1	1
chr10:27731296-27731427	1	1	2	1	1	2	1	1	1	1	1	1	1	1	1	1	2	1	1
chr10:27732118-27732257	1	1	1	1	1	1	1	1	1	1	1	1	1	1	1	1	1	1	1
chr10:27733676-27734023	1	1	1	1	1	1	1	1	1	1	1	1	1	1	1	1	1	1	1
chr10:27739805-27740228	1	1	1	1	1	1	1	1	1	1	1	1	1	1	1	1	1	1	1
chr10:27769387-27769439	1	1	1	1	1	1	1	1	1	1	1	1	1	1	1	1	1	1	1
chr10:27774753-27774908	1	3	1	1	1	1	1	1	1	1	1	1	1	1	1	1	1	1	1
chr10:27774994-27775404	1	1	1	1	1	1	1	1	1	1	1	1	1	1	2	1	2	1	1
chr10:27788539-27788665	1	1	1	1	1	1	1	1	1	1	1	1	1	1	1	1	1	1	1
chr10:27790012-27790196	1	1	1	1	1	1	1	1	1	1	2	1	1	1	1	1	1	1	1
chr10:27790763-27790853	1	1	2	1	1	1	1	1	1	1	1	1	1	1	1	1	1	1	1
chr10:27792140-27792230	1	1	1	1	2	2	1	2	1	1	1	1	3	3	2	1	1	1	1
chr10:27795552-27795848	1	1	1	1	1	1	1	2	1	1	1	1	1	1	1	1	1	1	1
chr10:27797799-27798249	1	1	1	1	1	1	1	1	1	1	1	1	1	1	1	1	1	1	1
chr10:27802203-27802634	1	1	1	1	1	1	1	1	1	1	1	1	1	1	1	1	1	1	1
chr10:27802686-27802927	1	1	1	1	1	1	1	1	1	1	1	1	1	1	1	1	1	1	1
chr10:27804652-27804954	1	2	1	1	1	1	1	1	1	1	1	1	1	1	1	1	1	1	1
chr10:27807232-27807371	1	3	1	1	1	1	1	1	1	1	1	1	1	1	1	1	2	1	1
chr10:27819941-27820123	1	1	3	1	1	1	1	2	1	1	1	1	1	2	2	1	4	1	1
chr10:27822633-27822734	1	3	1	1	1	5	1	1	1	1	1	1	5	3	1	1	5	1	1
chr10:27826429-27826551	1	1	1	1	1	1	1	2	1	1	1	1	1	1	1	2	1	1	1
chr10:27829720-27829801	1	1	2	1	1	1	1	5	3	1	3	1	1	1	1	1	1	1	1
chr10:27829825-27829890	1	1	1	1	1	1	1	1	1	1	1	1	1	1	1	1	1	1	1
chr10:27832962-27833537	1	1	1	1	1	1	1	1	1	1	1	1	1	1	2	1	1	1	1
chr10:27837648-27837755	1	1	1	1	1	1	1	1	1	1	1	1	1	1	1	1	2	1	1
chr10:27842732-27842822	1	1	1	1	1	1	1	1	1	2	1	1	1	1	1	1	1	1	1
chr10:27842998-27843166	1	1	1	1	1	1	1	1	1	1	1	1	1	1	1	1	1	1	1
chr10:27852005-27852104	2	1	2	1	1	1	1	1	1	1	1	1	1	1	1	1	1	1	1
chr10:27855810-27855943	1	2	1	1	1	1	1	2	1	1	1	1	1	1	2	1	1	1	1
chr10:27856323-27856493	1	1	1	1	1	1	1	1	1	1	1	2	1	1	1	1	1	1	1
chr10:27859591-27859690	1	1	1	1	1	1	1	1	1	1	1	1	1	1	1	1	1	1	1
chr10:27861836-27861887	1	4	1	1	3	1	1	1	1	1	1	1	1	2	2	1	1	1	2
chr10:27861901-27862037	1	3	1	1	1	1	1	1	1	1	1	2	1	1	2	1	1	1	2
chr10:27862135-27862237	1	1	1	1	1	1	1	1	1	1	1	1	1	1	1	1	1	1	1
chr10:27879203-27879352	1	1	1	1	1	1	1	1	1	1	1	1	1	1	1	1	1	1	1
chr10:27891046-27891575	1	1	2	1	1	1	1	1	1	3	1	1	4	1	1	1	2	1	1
chr10:27891871-27892159	1	1	1	1	1	1	1	1	1	1	1	1	1	1	1	1	1	1	1
chr10:27894872-27894936	1	1	1	1	1	1	1	1	1	1	1	1	1	1	1	1	1	1	1
chr10:27911948-27912040	1	5	1	1	1	1	1	1	1	1	1	1	4	1	1	1	1	1	1
chr10:27921327-27921411	1	1	1	1	1	1	1	1	1	1	1	1	1	1	1	1	1	1	1
chr10:27926706-27926894	1	1	1	1	1	1	1	1	1	1	1	1	1	1	1	1	1	1	1
chr10:27927070-27927144	1	1	1	1	1	1	1	1	1	1	1	1	1	1	1	1	1	1	1
chr10:27927240-27927571	1	1	3	1	1	1	1	1	2	1	1	1	1	1	1	1	1	1	1
chr10:27950804-27950894	1	1	1	1	1	1	1	2	1	1	3	1	1	1	1	1	1	1	1
chr10:27958406-27958528	1	1	1	1	1	1	1	3	5	1	1	1	1	1	1	1	1	1	1
chr10:27987094-27987245	2	1	1	1	1	1	1	3	1	1	1	1	1	1	1	1	3	1	2
chr10:27987915-27987977	1	1	1	1	1	1	1	1	1	1	1	1	1	1	1	1	1	1	1
chr10:27988049-27988115	1	1	1	1	1	1	1	1	1	1	1	1	1	1	1	1	1	1	1
chr10:27993218-27993342	1	1	1	1	1	1	1	1	2	1	1	1	1	1	1	1	1	1	1
chr10:27993743-27993837	1	1	1	1	2	1	1	1	2	1	1	1	1	1	1	1	1	1	1
chr10:27995438-27995503	1	2	1	4	1	1	1	1	1	1	1	1	1	1	1	1	2	5	1
chr10:28080696-28080829	1	1	1	1	1	1	1	1	1	1	1	1	1	1	1	1	1	1	1
chr10:28096666-28096888	1	1	1	1	1	1	1	1	1	1	1	1	1	1	2	1	1	1	1
chr10:28117778-28117872	1	1	2	1	1	1	1	1	1	1	1	1	1	1	1	1	1	1	1
chr10:28150972-28151308	1	1	2	1	1	1	1	1	1	1	1	1	1	1	1	1	1	1	1
chr10:28153529-28153583	1	1	1	1	1	1	1	1	1	1	1	1	1	1	1	1	1	1	1
chr10:28157359-28157413	1	1	1	1	1	1	1	3	1	1	1	1	1	1	1	1	1	1	1
chr10:28171245-28171438	1	1	1	1	1	1	1	1	1	1	1	1	1	1	1	1	1	1	1
chr10:28171999-28172312	1	2	5	1	1	3	1	1	1	1	1	1	2	2	1	2	3	1	5
chr10:28172561-28172856	1	1	1	1	1	1	1	1	1	1	1	1	1	1	1	1	1	1	1
chr10:28179431-28179703	2	2	5	5	5	5	5	5	5	5	2	3	4	5	4	4	5	5	5
chr10:28183815-28183868	1	1	4	1	1	1	1	1	3	1	1	1	1	1	1	1	1	2	3
chr10:28198045-28198097	1	1	1	1	1	1	1	1	1	1	1	1	1	1	1	1	1	1	1
chr10:28217810-28217911	1	3	5	5	1	5	1	1	1	5	1	1	5	2	5	1	5	1	1
chr10:28231964-28232055	1	1	1	1	1	1	1	1	2	1	1	1	1	1	1	1	1	1	1
chr10:28232896-28232998	1	1	1	1	1	1	1	3	1	1	1	1	1	1	1	1	1	1	1
chr10:28237035-28237442	1	1	1	1	1	1	1	1	2	1	1	1	1	1	1	1	1	1	1
chr10:28239928-28240491	1	1	1	1	1	1	1	1	1	1	1	1	1	1	1	1	1	1	1
chr10:28240511-28240610	1	1	1	1	1	1	1	1	2	1	1	1	1	1	1	1	1	1	1
chr10:28247993-28248123	1	2	1	1	1	3	1	1	2	1	1	2	5	1	4	5	5	1	4
chr10:28250943-28251023	3	1	5	5	5	5	5	5	5	5	1	2	4	5	4	2	5	3	5
chr10:28284342-28284424	1	3	4	2	5	1	1	1	5	5	2	1	2	5	3	1	5	4	4
chr10:28284946-28285006	2	1	1	1	1	1	1	3	4	1	1	1	1	1	1	1	1	1	2
chr10:28285748-28285835	1	1	1	1	1	1	1	1	3	1	1	1	1	1	3	1	1	1	1
chr10:28293373-28293451	1	5	2	2	2	2	1	1	3	1	1	1	4	2	2	2	5	1	5
chr10:28295382-28295495	1	1	1	1	1	2	1	1	1	1	1	1	5	1	2	1	4	1	1
chr10:28297060-28297134	1	1	1	1	2	1	1	1	3	1	1	1	1	1	1	1	1	2	1
chr10:28300155-28300234	1	1	4	4	2	1	3	5	5	3	1	1	1	2	4	1	1	3	1
chr10:28302236-28302287	1	4	5	3	3	1	5	1	5	3	1	2	2	5	3	3	4	5	5
chr10:28303167-28303268	5	5	5	5	5	5	5	5	5	5	5	5	5	5	5	5	5	5	5
chr10:28312678-28312855	2	1	1	1	1	1	1	1	1	2	2	2	3	1	3	1	4	1	5
chr10:28318125-28318176	1	1	1	1	1	1	1	3	2	1	1	1	2	1	1	1	5	1	2
chr10:28319630-28319682	1	1	1	1	1	1	1	1	1	1	1	1	1	1	1	1	1	1	1
chr10:28320310-28320393	1	4	1	1	1	2	1	1	1	1	2	1	1	2	1	1	3	1	2
chr10:28321179-28321296	1	1	1	1	1	1	1	4	1	1	1	1	1	1	1	1	1	1	1
chr10:28328602-28328676	1	1	2	1	1	3	1	1	2	1	1	1	5	1	3	1	1	1	1
chr10:28331979-28332069	1	1	1	3	1	5	1	1	4	5	1	1	5	1	5	1	5	2	1
chr10:28332130-28332214	1	1	1	1	1	5	1	1	5	4	1	1	5	2	5	1	5	1	3
chr10:28333073-28333124	1	1	1	1	1	1	1	1	5	1	1	1	1	1	1	1	5	1	1
chr10:28345963-28346217	1	1	1	1	1	1	1	1	1	1	1	1	1	1	3	1	1	1	1
chr10:28374168-28374263	1	3	3	1	1	1	1	2	1	1	1	2	1	1	1	1	1	1	1
chr10:28383901-28384194	1	1	1	1	1	1	1	3	2	1	1	1	1	1	1	1	1	1	1
chr10:28384447-28384525	1	1	1	1	1	1	1	1	1	1	1	1	1	1	1	1	1	1	1
chr10:28395810-28395883	1	1	2	1	1	1	1	1	2	1	1	1	1	1	1	1	1	1	3
chr10:28396364-28396756	1	1	1	1	1	1	1	1	2	1	1	1	1	2	1	1	1	1	1
chr10:28502106-28502161	1	1	5	1	1	1	5	1	1	1	1	1	1	1	1	1	1	1	1
chr10:28514660-28514720	1	1	1	1	1	1	1	1	1	2	1	1	1	1	1	1	1	1	1
chr10:28537006-28537082	1	1	1	1	1	1	1	4	1	1	1	1	1	1	4	1	1	1	1
chr10:28537791-28537860	1	1	2	1	1	1	1	1	1	1	1	1	1	1	4	1	3	1	1
chr10:28542765-28542817	5	1	1	1	1	1	1	1	4	1	1	1	1	1	5	3	1	1	1
chr10:28551235-28551322	1	1	4	1	1	2	1	1	2	1	2	1	3	1	5	1	2	1	1
chr10:28571667-28571792	1	1	1	1	1	1	1	1	1	2	1	1	1	1	3	1	1	1	1
chr10:28578443-28578523	1	1	1	1	1	1	1	1	3	1	1	1	1	1	1	1	2	1	1
chr10:28581056-28581118	3	3	2	2	2	2	2	3	2	4	5	3	2	5	5	1	5	1	1
chr10:28589055-28589125	1	1	1	1	1	1	1	1	1	1	1	1	1	1	1	1	1	1	1
chr10:28592160-28592214	1	1	1	1	1	1	1	1	1	1	1	1	1	1	1	1	1	1	2
chr10:28594692-28594748	1	1	2	1	1	1	1	1	3	1	1	1	1	1	4	1	1	1	1
chr10:28595010-28595075	1	1	1	1	1	1	2	1	1	1	1	1	1	1	4	1	2	3	1
chr10:28595440-28595497	1	1	1	1	1	1	1	1	1	1	1	1	4	1	1	1	4	1	1
chr10:28596407-28596476	1	1	1	1	1	1	1	1	1	1	1	1	1	1	2	1	1	1	1
chr10:28660055-28660151	1	1	1	1	1	1	1	1	1	1	1	1	1	1	1	1	1	1	1
chr10:28674143-28674717	1	1	1	1	1	1	1	2	1	1	1	1	1	1	1	1	1	1	1
chr10:28683333-28683431	1	1	2	1	1	1	1	1	1	1	1	1	1	1	1	1	1	1	1
chr10:28684047-28684117	1	1	1	1	2	1	2	1	1	1	1	1	1	1	1	1	1	1	1
chr10:28687607-28687866	1	4	1	1	1	4	1	1	2	1	1	1	3	1	1	1	1	1	2
chr10:28714705-28714910	1	1	1	2	3	1	2	3	1	1	1	1	5	2	3	1	1	1	1
chr10:28734918-28735119	1	5	5	5	5	5	5	2	1	5	5	1	5	5	5	1	5	1	1
chr10:28736913-28736983	1	1	1	1	1	1	1	1	2	1	1	1	1	3	1	1	1	2	1
chr10:28942359-28942418	1	1	1	1	1	2	1	2	1	1	1	1	1	1	1	1	3	1	1
chr10:28951556-28951630	5	1	1	1	1	1	1	4	3	1	3	1	1	2	1	1	3	1	1
chr10:28969205-28969286	1	1	1	1	1	1	1	1	1	1	1	1	1	1	1	1	1	1	1
chr10:28979282-28979428	1	1	1	1	1	1	1	1	1	1	1	1	1	1	1	1	1	1	1
chr10:28979915-28980277	1	1	2	1	1	1	1	1	1	1	1	1	1	1	1	1	1	1	1
chr10:28991382-28991798	1	5	5	5	5	5	4	1	1	5	4	4	5	5	5	2	5	5	2
chr10:28992704-28992823	1	1	1	1	2	1	1	1	1	1	1	1	1	1	2	1	1	1	1
chr10:28993365-28993468	1	1	1	1	1	1	1	3	1	1	1	1	1	2	1	1	2	1	1
chr10:28998978-28999230	1	1	1	1	1	1	1	1	1	1	1	1	1	1	1	1	1	1	1
chr10:29000164-29000293	1	1	1	1	1	1	1	1	1	1	1	1	4	2	1	1	1	1	1
chr10:29024292-29024372	1	1	1	1	1	3	1	1	1	5	5	1	1	1	1	1	1	1	1
chr10:29030706-29030850	1	1	1	1	1	1	1	2	1	2	2	1	1	2	1	1	1	1	1
chr10:29048618-29048729	1	1	1	1	2	1	1	2	1	5	5	1	1	1	1	1	1	1	1
chr10:29049645-29049922	1	1	1	1	1	1	1	1	1	1	1	1	1	1	2	1	1	1	1
chr10:29050758-29050809	1	1	1	1	1	1	1	1	1	1	1	1	1	1	1	1	1	2	1
chr10:29056780-29056933	2	1	2	1	1	1	1	1	1	1	1	1	1	1	1	1	4	2	5
chr10:29067400-29067483	1	2	2	5	1	2	1	1	1	1	5	1	5	3	5	1	3	1	1
chr10:29069803-29070077	1	1	1	1	1	1	1	1	1	1	1	1	1	2	1	1	1	1	1
chr10:29082011-29082173	1	3	1	1	1	1	1	1	1	1	2	1	1	3	1	1	1	2	1
chr10:29107904-29107958	1	1	1	1	1	1	1	1	2	1	1	1	1	1	1	1	3	1	1
chr10:29114232-29114306	1	1	1	1	1	1	1	4	1	1	1	1	1	2	1	1	1	1	1
chr10:29114354-29114420	1	1	1	1	4	1	1	3	1	1	1	1	1	1	1	1	1	1	1
chr10:29130393-29130445	1	5	5	5	5	5	5	4	5	5	3	4	3	5	3	1	3	5	5
chr10:29132035-29132098	1	1	1	5	5	2	5	1	1	5	1	2	4	5	1	1	3	1	1
chr10:29140298-29140559	1	1	1	1	1	1	1	1	1	1	1	1	1	1	1	1	3	1	1
chr10:29141336-29141572	1	5	1	5	3	5	1	1	1	4	3	1	5	1	5	1	5	1	1
chr10:29141649-29141988	1	5	1	5	3	3	1	2	1	5	5	1	5	1	4	1	5	1	1
chr10:29142042-29142110	1	4	1	5	1	3	1	1	1	5	5	2	5	3	1	1	5	1	1
chr10:29151093-29151243	1	4	1	1	1	1	1	3	1	1	1	1	4	1	1	1	5	5	1
chr10:29152214-29152361	2	1	1	1	1	1	1	1	1	1	1	1	1	1	1	1	1	1	1
chr10:29155642-29155718	1	1	1	1	1	1	1	1	1	1	1	1	1	1	1	1	1	1	2
chr10:29169183-29169271	1	1	1	1	2	1	1	2	1	1	1	2	1	1	2	1	1	1	1
chr10:29191828-29192042	1	1	1	1	1	4	1	1	1	4	1	1	1	1	1	1	1	1	1
chr10:29195423-29195820	1	1	1	1	1	1	1	1	1	1	1	1	1	3	2	1	1	1	1
chr10:29202484-29202697	1	1	1	1	1	1	1	1	1	1	1	1	1	1	1	1	1	1	1
chr10:29205972-29206091	1	1	1	5	1	2	1	1	1	1	1	1	1	1	1	1	1	2	1
chr10:29210629-29210887	1	1	1	1	1	1	1	1	1	1	1	1	1	1	2	1	1	1	1
chr10:29218667-29218932	1	1	1	1	1	1	1	1	1	1	1	1	1	1	1	1	1	1	1
chr10:29234883-29235211	1	1	1	5	1	1	1	1	1	1	1	1	1	1	1	1	1	1	1
chr10:29236444-29236585	1	1	1	1	1	1	1	4	1	1	1	1	1	1	1	1	2	1	1
chr10:29238125-29238227	1	3	1	1	1	1	1	1	1	1	1	1	2	1	1	1	1	1	1
chr10:29240915-29241161	1	1	1	1	1	1	1	1	1	1	1	1	1	2	2	1	4	2	1
chr10:29245918-29245974	1	1	1	1	1	1	1	1	1	1	1	1	1	1	1	1	2	2	1
chr10:29247083-29247224	1	1	1	1	1	1	1	1	1	1	1	1	1	1	1	1	1	1	1
chr10:29277321-29277546	1	3	1	2	1	1	1	1	1	4	1	2	1	4	1	1	1	1	3
chr10:29277598-29277712	1	3	1	1	1	1	1	2	2	1	1	1	1	2	1	1	1	1	1
chr10:29278079-29278167	1	1	1	1	1	1	1	1	1	1	1	1	1	1	1	1	1	3	2
chr10:29280144-29280451	1	1	1	1	1	1	1	1	1	1	3	1	1	1	1	1	1	1	1
chr10:29280604-29280849	1	1	1	1	1	1	1	1	1	1	1	1	1	1	1	1	1	1	1
chr10:29285069-29285126	2	1	2	1	2	1	1	1	1	1	1	1	1	1	1	1	1	1	1
chr10:29288979-29289050	1	2	1	1	1	1	1	1	1	1	1	1	1	1	1	1	1	2	1
chr10:29305852-29305931	1	1	1	1	1	1	1	1	1	1	1	1	1	1	2	1	1	1	1
chr10:29313581-29313759	1	1	1	1	1	1	1	4	1	2	1	1	1	1	1	1	1	1	1
chr10:29536512-29536572	1	1	1	1	1	1	1	1	1	3	1	1	1	1	1	1	1	1	2
chr10:29543450-29543526	1	1	1	1	1	1	1	4	1	1	1	1	1	2	1	1	1	1	2
chr10:29551598-29551707	1	2	1	1	1	1	2	1	2	1	1	1	1	2	1	1	1	1	1
chr10:29582928-29583091	1	1	1	1	1	5	1	1	1	5	1	5	5	5	4	1	1	1	1
chr10:29590201-29590332	3	4	5	1	4	5	1	2	1	5	5	3	5	5	5	5	4	5	3
chr10:29590621-29590712	5	1	5	3	1	5	4	2	4	5	5	5	5	3	5	5	5	1	4
chr10:29598869-29599208	1	2	1	1	1	5	1	2	1	1	1	1	5	4	5	1	5	3	3
chr10:29615405-29615590	1	1	1	1	1	1	1	1	1	1	3	1	1	1	3	1	1	1	4
chr10:29618303-29618368	1	1	1	1	1	1	1	1	1	1	1	4	1	3	2	1	4	5	5
chr10:29624837-29624962	1	1	1	1	1	1	1	1	2	1	1	1	1	1	1	1	1	1	1
chr10:29629110-29629203	1	3	1	1	1	1	1	1	1	1	1	1	1	1	1	2	1	1	1
chr10:29630232-29630419	1	1	1	1	4	1	1	1	1	5	5	1	1	3	5	5	4	1	1
chr10:29630545-29630702	4	1	2	1	3	1	1	1	1	5	5	3	4	4	5	5	1	1	2
chr10:29633570-29633643	5	5	5	1	3	4	1	1	1	5	2	5	5	1	5	5	5	1	2
chr10:29643714-29644076	2	1	1	1	1	5	1	2	1	1	1	2	5	2	1	1	1	1	1
chr10:29648279-29648401	2	4	5	1	1	5	1	3	1	4	1	3	5	4	2	3	5	3	1
chr10:29648666-29648739	2	1	3	2	2	3	1	1	1	1	1	4	2	5	2	1	4	1	1
chr10:29659704-29659767	5	1	5	5	1	5	1	5	1	5	5	5	5	5	5	5	5	4	3
chr10:29661690-29661742	1	3	1	1	1	1	1	1	1	1	1	3	2	2	1	1	1	2	4
chr10:29674474-29674551	1	1	1	1	1	1	1	1	1	1	1	1	1	1	1	1	1	1	1
chr10:29676587-29676878	1	2	2	1	1	1	1	1	1	1	1	2	1	1	1	1	4	2	1
chr10:29681933-29682009	5	1	1	5	1	1	1	3	5	2	1	3	1	3	4	5	2	1	2
chr10:29690292-29690510	1	1	1	1	1	1	1	1	1	1	2	1	1	1	2	1	1	1	1
chr10:29690841-29691120	1	1	1	1	1	1	1	1	1	1	1	1	1	1	1	1	1	1	3
chr10:29701659-29701815	1	1	1	1	3	1	1	1	1	1	1	1	1	1	1	2	1	1	1
chr10:29717441-29717522	1	1	1	1	2	1	1	1	2	1	1	1	1	1	1	1	1	1	1
chr10:29717616-29717667	1	1	1	1	1	1	1	2	1	1	2	1	1	1	3	1	1	1	1
chr10:29717785-29717916	1	1	1	1	1	1	1	1	1	1	1	1	1	1	1	1	1	1	1
chr10:29721848-29721951	1	1	1	1	1	1	1	1	1	1	1	1	1	1	2	1	1	1	1
chr10:29723810-29723877	2	1	1	1	1	1	1	1	3	1	4	1	1	1	1	4	1	1	1
chr10:29732905-29733036	1	2	1	1	1	1	1	1	1	1	1	1	1	1	1	1	1	1	2
chr10:29735386-29735541	2	5	4	4	3	5	2	5	1	5	3	2	5	5	1	5	5	5	5
chr10:29741210-29741346	1	2	1	1	1	1	1	2	1	1	1	1	5	2	1	1	5	5	2
chr10:29741679-29741803	1	1	1	1	1	1	1	2	1	1	4	1	1	1	1	1	2	1	1
chr10:29741872-29741960	1	1	1	1	1	1	1	1	1	1	1	1	1	1	1	1	3	1	1
chr10:29742797-29742864	1	1	1	1	1	1	1	1	1	1	2	1	1	1	1	1	1	1	1
chr10:29746460-29746589	1	4	1	5	1	5	1	1	1	1	1	5	4	2	2	2	5	2	2
chr10:29751386-29751513	1	1	1	1	1	1	1	1	1	1	1	1	1	1	1	5	1	1	1
chr10:29756293-29756412	1	1	1	1	1	1	1	1	3	1	1	1	1	1	1	1	1	1	1
chr10:29756552-29756694	1	1	1	1	1	1	1	1	2	1	1	1	1	3	2	1	2	1	1
chr10:29776166-29776238	1	1	2	1	2	1	1	1	1	1	1	1	1	1	1	1	1	1	2
chr10:29780170-29780264	1	1	1	3	1	3	1	1	1	1	1	3	1	1	1	1	1	1	1
chr10:29783488-29783565	5	3	2	4	3	4	1	5	1	1	4	5	1	2	1	2	3	1	1
chr10:29784478-29784707	2	5	5	5	5	5	1	2	1	5	5	5	5	5	5	5	5	2	2
chr10:29797799-29797869	1	1	1	2	2	1	1	1	1	1	1	5	1	1	1	1	1	1	2
chr10:29799011-29799247	1	1	1	1	1	2	1	1	1	1	1	1	1	1	1	1	1	1	1
chr10:29806405-29806461	1	1	1	5	2	5	1	1	1	5	3	1	3	3	2	1	3	3	1
chr10:29821982-29822062	1	1	1	1	2	1	1	1	1	1	1	1	1	1	1	1	1	1	1
chr10:29844588-29844656	1	1	2	1	1	1	1	1	1	1	1	1	1	1	2	1	1	1	1
chr10:29849272-29849397	1	1	1	1	1	4	1	1	1	1	2	2	5	2	1	1	5	1	1
chr10:29865778-29865857	2	2	5	5	3	3	1	1	2	5	5	1	5	5	3	1	5	2	3
chr10:29866485-29866596	1	1	2	1	3	1	1	1	2	1	4	1	2	2	1	1	5	3	1
chr10:29875065-29875533	1	1	1	1	1	1	1	1	1	1	1	1	1	1	1	1	1	1	3
chr10:29875961-29876039	1	1	1	1	1	1	1	1	1	1	1	1	5	1	2	1	1	1	1
chr10:29900876-29900996	1	1	1	1	1	1	1	1	3	1	1	1	2	1	1	1	2	3	1
chr10:29906000-29906066	1	1	1	1	1	1	1	2	1	1	1	1	1	1	1	1	1	1	2
chr10:29915504-29915783	1	1	1	1	1	1	1	1	1	1	1	1	2	3	1	1	1	1	1
chr10:29917478-29917631	1	1	1	1	2	1	1	2	2	1	1	1	3	1	1	1	1	1	2
chr10:29922927-29923086	1	5	1	1	1	1	1	1	1	1	1	1	5	1	3	1	5	1	1
chr10:29933990-29934157	2	1	1	1	1	1	1	1	1	1	1	1	1	1	1	1	1	1	1
chr10:29946913-29947033	1	1	1	1	2	3	1	1	1	1	5	3	4	3	4	1	5	1	1
chr10:29960360-29960426	1	2	1	1	2	1	1	1	1	1	1	1	1	1	1	1	1	1	2
chr10:29968412-29968490	1	1	2	1	1	1	1	4	2	1	1	1	1	1	2	1	1	1	3
chr10:30015165-30015264	1	1	1	1	1	1	1	2	1	1	1	1	1	1	1	1	1	1	1
chr10:30035697-30035777	1	1	1	1	2	1	1	1	1	1	1	1	1	1	1	1	1	1	1
chr10:30040116-30040259	1	2	1	1	1	1	1	2	1	1	1	1	1	1	1	1	4	1	1
chr10:30051961-30052051	1	1	2	1	1	5	1	1	2	1	1	5	3	1	1	1	1	1	1
chr10:30052420-30052557	1	4	5	1	1	5	1	1	1	1	1	5	3	1	2	1	1	2	1
chr10:30057592-30057746	1	1	5	1	4	5	1	2	1	5	5	5	5	3	2	1	5	5	1
chr10:30057971-30058024	2	1	5	1	1	3	1	1	2	1	2	5	3	1	1	1	5	1	1
chr10:30063289-30063439	1	2	1	1	1	5	1	1	1	5	1	3	5	3	3	1	5	1	1
chr10:30063541-30063596	1	1	1	1	1	5	1	1	1	1	1	1	4	1	1	1	4	1	2
chr10:30073430-30073644	1	1	1	1	1	1	1	3	1	1	1	1	1	1	1	1	1	1	1
chr10:30076760-30076869	1	1	1	1	1	1	1	5	1	1	1	1	1	1	1	1	1	3	1
chr10:30082039-30082322	1	1	1	1	1	1	1	2	1	1	1	1	1	1	1	1	1	1	1
chr10:30089408-30089495	1	1	1	1	1	1	1	1	1	1	1	1	2	1	1	2	3	1	5
chr10:30089558-30089817	1	1	1	1	1	3	1	1	1	1	1	1	3	1	1	1	4	1	5
chr10:30098719-30098806	1	1	3	5	1	5	1	1	1	5	5	5	5	2	5	1	5	1	1
chr10:30111732-30111938	3	2	2	4	1	5	1	1	1	5	5	5	5	1	1	1	5	1	1
chr10:30120051-30120166	1	1	1	1	1	1	1	1	1	1	1	1	1	1	1	1	1	1	1
chr10:30120692-30120751	1	1	1	1	1	1	1	5	1	1	1	1	1	1	1	1	1	1	1
chr10:30125348-30125427	1	1	1	1	2	1	1	1	1	1	1	1	1	1	1	1	1	1	1
chr10:30127350-30127590	1	2	1	1	1	1	1	1	1	1	1	1	3	5	2	1	5	1	1
chr10:30128594-30128784	1	1	1	1	1	1	1	1	2	1	1	1	1	1	1	1	1	1	1
chr10:30134696-30134776	1	2	1	1	1	1	1	1	2	1	2	1	1	4	1	2	1	1	1
chr10:30139384-30139470	1	1	1	1	1	1	1	1	1	1	1	1	1	1	1	1	1	1	1
chr10:30139626-30139685	1	1	1	1	1	1	1	1	1	1	1	1	1	1	1	1	1	1	1
chr10:30165728-30165780	1	1	1	1	4	1	1	1	1	1	1	2	1	1	1	1	1	1	1
chr10:30172765-30172981	1	1	1	1	1	1	1	1	1	1	1	1	5	2	1	1	2	1	1
chr10:30182655-30183045	1	5	5	5	5	5	1	1	1	5	5	5	5	5	1	1	5	1	1
chr10:30186440-30186543	3	3	5	1	2	4	4	5	1	3	3	5	5	5	1	1	5	2	1
chr10:30194187-30194239	1	1	1	1	1	1	1	1	2	1	1	1	1	1	1	1	1	1	1
chr10:30207816-30207881	4	2	1	1	2	3	1	1	1	3	5	1	5	2	1	1	5	2	1
chr10:30207995-30208053	1	1	1	1	1	3	1	1	1	1	5	3	5	2	1	1	5	1	1
chr10:30217828-30217888	1	1	1	1	1	1	1	2	3	1	1	1	1	1	1	1	1	1	1
chr10:30219898-30220016	4	1	1	1	1	1	2	3	5	1	3	1	1	1	1	1	5	1	1
chr10:30229444-30229867	1	1	1	1	1	1	1	1	1	1	1	1	1	1	1	1	1	1	1
chr10:30234714-30234770	3	1	1	1	1	1	1	5	1	1	1	1	1	1	1	1	1	1	1
chr10:30239017-30239218	2	1	1	1	1	1	1	4	2	1	3	1	1	1	1	1	1	1	1
chr10:30241307-30241398	5	3	5	5	5	5	5	5	5	5	5	5	5	5	5	2	5	5	5
chr10:30312791-30312885	1	1	1	1	1	1	1	1	1	1	1	1	1	1	1	1	1	1	1
chr10:30313026-30313077	1	1	1	1	1	1	1	1	1	3	1	1	1	1	1	1	1	1	1
chr10:30324593-30324657	1	1	1	1	1	2	1	1	1	4	1	1	1	1	1	1	1	1	1
chr10:30344311-30344365	2	1	1	1	2	1	1	1	4	1	1	1	1	2	3	1	1	1	2
chr10:30347334-30347393	1	1	1	1	1	1	1	4	3	1	1	1	1	1	3	1	1	1	1
chr10:30353210-30353306	1	1	1	1	1	1	1	1	1	1	1	1	1	1	1	1	1	1	1
chr10:30361087-30361712	1	1	1	1	1	1	1	1	1	1	1	1	1	1	1	1	1	1	1
chr10:30361796-30361925	1	1	1	1	1	1	1	3	1	1	1	1	1	1	1	1	1	1	1
chr10:30362075-30362252	1	1	1	1	1	1	1	1	1	1	1	1	1	1	1	1	1	1	1
chr10:30362540-30362700	1	1	1	1	1	1	1	1	1	1	1	1	1	1	1	1	1	1	1
chr10:30362782-30363273	1	1	1	1	1	1	1	1	1	1	1	1	1	1	1	1	1	1	1
chr10:30363398-30363534	1	1	1	1	1	1	1	1	2	1	2	2	1	1	2	1	1	1	1
chr10:30374085-30374215	1	5	2	1	1	1	2	1	2	1	1	1	1	1	1	1	1	3	1
chr10:30374839-30374940	1	3	1	1	1	1	4	1	1	1	1	1	1	1	2	1	1	1	1
chr10:30375730-30375836	1	1	1	1	1	1	1	2	1	1	1	2	1	1	1	1	1	1	1
chr10:30382284-30382555	1	1	1	1	1	1	1	1	1	1	1	1	1	1	1	1	1	1	1
chr10:30383432-30383628	1	1	1	1	1	2	3	1	1	1	1	1	5	1	1	1	1	2	1
chr10:30393661-30393815	1	1	1	1	1	1	1	1	3	1	1	1	1	2	1	1	1	1	1
chr10:30396252-30396341	2	1	1	1	1	1	2	1	3	1	1	1	1	1	1	5	2	1	1
chr10:30418680-30418960	5	3	1	5	4	5	5	5	4	1	5	1	5	5	3	5	2	1	1
chr10:30420812-30420892	5	1	3	1	1	1	1	5	4	1	1	1	1	1	1	3	1	1	1
chr10:30427338-30427455	5	1	4	1	2	1	3	1	4	1	1	1	1	2	1	5	1	1	1
chr10:30431458-30431604	5	3	5	5	2	1	5	1	3	5	5	5	5	5	1	3	5	1	5
chr10:30436868-30436964	5	2	1	4	2	3	5	5	5	3	4	5	5	4	4	5	4	4	4
chr10:30437172-30437243	5	2	1	2	4	5	5	5	5	5	5	5	5	5	5	5	5	4	2
chr10:30440406-30440530	3	1	1	1	2	1	1	1	2	1	1	2	1	1	2	2	1	1	1
chr10:30444884-30444945	3	1	1	1	1	1	2	1	5	1	1	1	1	1	1	3	3	1	1
chr10:30454605-30454694	2	1	1	4	1	5	1	1	2	1	1	1	5	4	1	1	5	1	1
chr10:30456421-30456534	5	2	1	1	1	1	1	5	5	1	1	1	1	3	1	5	2	1	1
chr10:30467981-30468086	5	2	1	1	1	1	1	5	5	1	1	1	1	1	3	5	1	1	1
chr10:30474080-30474161	1	1	2	2	1	1	1	1	2	1	1	1	1	1	1	1	1	1	3
chr10:30488094-30488200	5	1	1	1	2	1	1	2	3	1	1	1	1	1	1	5	1	1	1
chr10:30491305-30491505	5	2	2	5	3	4	2	1	3	5	5	4	1	3	3	5	4	1	1
chr10:30494251-30494383	5	2	5	5	5	1	5	1	5	5	5	5	1	3	4	5	5	1	1
chr10:30497932-30497993	5	3	1	1	1	1	1	1	4	1	1	1	4	1	1	5	2	1	1
chr10:30510697-30510839	5	4	1	5	5	5	5	5	2	5	5	5	5	5	2	5	5	2	1
chr10:30510854-30511041	5	3	1	5	1	5	5	2	3	5	5	5	5	3	1	5	5	1	1
chr10:30554633-30554715	1	3	1	1	1	1	5	4	1	1	1	1	1	1	2	3	1	1	2
chr10:30609771-30609987	1	1	1	1	1	1	1	1	1	1	1	1	1	1	1	1	1	1	1
chr10:30629772-30629842	1	1	1	1	1	1	1	1	1	1	1	1	1	2	1	1	1	1	1
chr10:30634546-30634641	1	1	1	1	1	1	1	1	1	1	1	2	1	1	1	1	1	1	1
chr10:30640256-30640379	5	4	5	4	3	5	5	5	4	3	1	5	4	5	5	5	5	4	5
chr10:30640580-30640663	2	1	2	1	1	1	1	1	1	4	1	1	1	2	2	1	2	1	1
chr10:30668074-30668181	1	1	1	1	1	1	1	1	1	1	1	1	1	1	1	1	5	1	1
chr10:30736856-30737047	5	5	5	5	1	5	1	1	1	5	5	5	5	5	1	1	5	1	2
chr10:30752150-30752278	5	5	5	2	1	5	1	4	4	3	1	2	5	2	1	1	5	5	5
chr10:30765788-30766048	4	1	1	1	1	1	1	1	2	1	1	1	5	2	1	1	1	1	1
chr10:30776033-30776113	1	2	1	1	1	5	1	2	1	1	1	1	5	2	2	1	5	1	1
chr10:30776304-30776464	1	5	1	1	1	5	1	1	1	1	1	1	5	5	2	1	5	1	2
chr10:30776472-30776560	1	5	1	1	1	5	1	1	1	1	1	1	5	3	1	1	5	2	1
chr10:30789521-30789572	1	1	1	1	1	1	1	1	1	1	1	1	1	1	2	1	1	1	1
chr10:30804678-30804734	1	1	1	1	1	2	1	1	1	1	1	1	5	5	1	1	4	1	1
chr10:30804745-30805118	1	1	1	1	1	2	1	1	1	2	1	1	5	5	1	1	3	1	1
chr10:30814050-30814312	4	3	2	1	2	5	1	5	1	5	4	1	5	5	2	1	5	1	2
chr10:30814386-30814542	3	1	3	1	2	5	1	4	1	1	1	1	5	4	1	1	3	1	1
chr10:30831265-30831318	1	3	1	1	1	1	1	1	1	1	1	1	1	1	3	1	1	1	1
chr10:30851477-30851571	1	1	1	1	1	1	1	3	1	1	1	1	1	1	1	1	1	1	1
chr10:30854839-30854925	3	1	1	1	1	1	1	5	1	1	1	1	1	1	1	1	1	4	1
chr10:30854959-30855030	3	1	1	1	2	1	1	4	1	1	1	1	1	1	1	2	2	2	1
chr10:30856206-30856271	2	1	1	1	2	1	1	1	1	1	1	1	1	2	1	1	1	2	1
chr10:30856342-30856957	1	1	1	1	1	1	1	1	2	1	1	1	1	1	1	1	1	1	1
chr10:30860691-30860792	1	1	1	1	1	1	1	1	1	1	1	1	1	1	1	2	1	1	1
chr10:30861603-30861784	1	1	1	1	1	1	1	1	1	1	1	1	1	1	1	1	1	1	1
chr10:30867797-30867853	1	1	1	1	1	1	1	3	1	1	1	1	1	1	1	1	1	1	1
chr10:30869529-30869996	1	1	1	1	1	3	1	1	1	1	1	1	1	1	1	1	1	1	2
chr10:30873322-30873406	1	1	1	1	1	1	1	1	1	1	1	1	1	1	1	1	3	1	1
chr10:30874499-30874563	1	1	1	1	1	1	1	2	1	1	1	1	1	1	1	1	1	1	1
chr10:30877755-30877856	1	1	1	1	1	1	1	1	1	1	1	1	1	1	1	1	1	1	1
chr10:30879379-30879494	1	1	1	1	1	1	1	1	1	1	1	1	1	1	2	1	1	1	1
chr10:30889190-30889299	1	1	1	1	1	1	1	1	1	1	1	1	1	1	1	1	1	1	1
chr10:30891350-30891447	1	1	1	1	1	1	1	1	1	1	1	1	1	1	1	1	1	1	1
chr10:30891821-30891878	1	1	1	1	1	1	1	1	1	1	1	1	1	1	2	1	1	1	1
chr10:30891894-30891990	1	1	1	1	1	1	1	2	1	1	1	1	1	1	2	1	1	1	1
chr10:30895715-30895784	1	1	1	1	1	1	1	4	1	1	1	1	1	1	1	1	1	1	1
chr10:30897202-30897258	1	1	1	1	1	1	1	1	2	1	1	1	1	1	2	2	1	1	1
chr10:30898686-30898740	1	1	1	1	1	1	1	1	1	1	1	1	1	1	1	1	1	1	1
chr10:30901222-30901288	1	1	1	1	1	1	1	2	1	1	1	1	1	1	1	1	1	1	1
chr10:30903353-30903670	1	2	1	1	1	1	1	1	1	1	1	1	1	1	1	1	1	1	1
chr10:30907735-30907794	1	1	1	1	1	1	1	1	1	1	1	1	1	1	1	1	1	1	2
chr10:30910984-30911083	1	1	1	1	1	1	1	2	1	1	1	1	1	1	1	1	1	1	1
chr10:30918548-30918741	1	1	1	1	1	1	1	1	1	1	1	1	1	1	1	1	1	1	1
chr10:30920538-30920623	1	1	1	1	1	1	1	1	1	1	1	2	1	1	1	1	3	1	1
chr10:30922192-30922515	1	1	1	1	1	1	1	1	1	1	1	1	1	1	1	1	1	1	1
chr10:30922946-30923048	1	1	1	1	1	1	1	3	3	1	1	1	1	1	1	1	1	1	2
chr10:30925276-30925420	1	1	1	1	2	1	1	1	1	1	1	1	1	1	1	1	1	1	1
chr10:30925993-30926056	2	1	1	1	1	1	1	1	1	1	2	1	1	1	1	1	1	1	1
chr10:30927569-30928109	1	1	1	1	1	1	1	1	1	1	3	1	1	1	1	1	1	1	1
chr10:30928196-30928378	1	1	1	1	1	1	1	1	1	1	1	1	1	1	1	1	1	1	1
chr10:30931256-30931550	3	1	1	1	1	1	1	4	1	1	2	1	1	1	3	1	1	1	1
chr10:30931781-30931939	1	1	1	1	1	1	1	1	1	1	1	1	1	1	1	1	1	1	1
chr10:30934848-30935000	3	1	1	1	2	1	1	1	2	1	1	1	1	1	3	1	1	1	1
chr10:30937439-30937713	1	1	1	1	1	2	1	1	1	1	1	1	3	1	1	1	1	1	1
chr10:30937772-30937864	1	1	1	1	1	2	1	1	1	1	1	1	2	1	1	1	1	4	1
chr10:30937941-30938104	1	1	1	1	1	1	1	1	1	1	1	1	1	1	1	1	1	1	1
chr10:30939187-30939378	1	1	1	1	1	1	1	1	1	1	1	1	1	1	1	1	1	1	1
chr10:30939870-30940181	1	1	1	1	1	1	1	1	1	1	1	1	1	1	1	1	1	1	1
chr10:30940831-30940919	1	1	1	1	1	1	1	1	1	1	1	1	1	1	1	1	1	1	1
chr10:30941514-30941901	1	1	1	1	1	1	1	1	1	1	1	1	1	1	1	1	1	1	1
chr10:30954691-30954767	1	1	1	1	1	1	1	2	1	1	1	2	1	1	1	1	1	1	1
chr10:30956042-30956182	1	1	1	1	1	1	1	1	1	1	3	1	1	1	1	1	1	1	1
chr10:30960827-30960880	1	1	1	1	1	1	1	1	1	1	1	1	1	1	1	1	1	1	1
chr10:30962533-30962678	1	1	1	1	1	1	1	1	1	1	1	1	1	1	1	1	2	1	1
chr10:30965993-30966049	1	1	1	1	1	1	1	4	2	1	1	1	1	1	1	1	1	1	1
chr10:30970847-30970931	1	1	1	1	1	3	1	1	1	1	3	1	1	1	1	1	5	1	1
chr10:30971566-30971956	1	1	1	1	1	1	1	1	1	1	1	1	1	1	1	1	2	1	1
chr10:30972272-30972475	1	1	1	1	1	1	1	2	2	1	1	1	1	1	1	1	1	1	1
chr10:30972637-30972702	1	1	1	1	1	1	1	1	1	1	1	1	1	1	3	1	2	1	1
chr10:30974497-30974833	1	1	1	1	1	1	1	2	1	1	3	4	1	1	1	1	2	1	1
chr10:30975026-30975149	2	1	1	1	1	2	1	1	2	1	1	1	1	1	1	5	5	1	1
chr10:30976165-30976345	1	1	1	1	1	1	1	1	1	1	1	1	1	1	1	1	1	1	1
chr10:30978200-30978252	1	1	1	1	2	1	1	1	1	1	1	1	1	1	1	1	1	1	1
chr10:30980888-30980948	1	1	1	1	1	5	1	1	3	1	1	5	5	1	2	2	5	1	1
chr10:30980987-30981289	1	1	2	5	1	5	1	1	1	5	1	5	5	4	5	1	5	1	1
chr10:30982522-30982632	1	1	1	1	1	1	1	1	1	1	1	1	1	1	1	1	2	1	1
chr10:30982639-30983039	1	1	1	1	1	1	1	1	1	1	1	1	1	1	2	1	1	1	1
chr10:30984253-30984802	1	1	1	5	1	2	1	1	1	5	2	1	3	1	2	1	5	1	1
chr10:30985281-30985367	1	3	3	5	1	3	1	2	1	2	1	5	2	1	4	1	3	1	1
chr10:30985444-30985593	1	2	3	5	1	5	1	1	2	3	1	5	5	1	5	1	5	1	1
chr10:30989338-30989437	1	1	1	1	1	5	1	1	1	1	1	1	5	1	1	1	5	1	1
chr10:30997991-30998151	4	1	2	1	1	1	1	5	2	1	1	1	1	1	2	1	1	1	1
chr10:30998633-30998785	2	1	1	1	1	1	1	5	1	1	1	1	1	1	1	4	3	1	1
chr10:30998836-30999057	2	1	1	2	1	5	1	5	1	1	1	3	1	1	1	4	4	1	1
chr10:30999217-30999277	5	1	2	5	1	5	1	1	3	5	1	5	2	4	3	5	5	1	2
chr10:30999877-30999931	3	1	1	1	1	1	1	1	1	1	1	2	1	1	1	5	1	1	1
chr10:31001194-31001259	1	1	1	1	1	2	1	1	1	1	1	1	1	1	1	5	1	1	1
chr10:31001641-31001709	1	3	1	1	1	1	1	1	1	1	1	1	1	1	1	2	1	1	1
chr10:31002278-31002331	1	1	1	1	1	1	1	1	1	1	1	1	1	1	1	2	1	1	1
chr10:31002373-31002449	1	1	1	1	1	1	1	1	1	4	1	1	1	1	1	2	1	1	1
chr10:31007907-31008325	5	1	1	5	1	5	1	1	1	5	1	1	4	1	2	1	5	1	1
chr10:31008719-31008835	2	1	1	1	1	1	1	1	1	1	1	2	1	1	1	1	1	1	1
chr10:31011405-31011687	1	2	1	5	4	3	1	1	2	2	1	4	3	1	2	2	5	2	1
chr10:31013469-31013618	1	3	1	1	1	1	1	2	1	1	1	1	1	1	1	1	1	1	1
chr10:31016107-31016322	1	1	1	1	1	1	1	1	1	1	1	1	1	1	1	1	1	1	1
chr10:31017705-31017829	3	1	2	1	2	1	1	1	1	1	1	1	3	2	1	1	1	1	1
chr10:31017941-31018014	3	1	3	1	1	2	1	1	1	1	4	2	5	2	1	1	3	1	1
chr10:31019775-31019867	1	1	1	1	1	1	1	1	1	1	1	1	1	1	1	1	1	1	1
chr10:31020864-31020940	1	1	1	1	2	1	1	2	1	1	1	1	1	1	1	4	1	1	1
chr10:31021198-31021278	1	1	1	1	1	1	1	2	1	1	1	1	1	1	1	3	1	1	1
chr10:31021350-31021442	1	1	1	1	1	1	1	1	1	1	1	1	1	1	1	2	1	1	1
chr10:31023596-31023714	1	1	1	1	1	1	1	4	1	1	2	1	1	1	1	1	1	1	1
chr10:31024817-31024985	1	1	1	1	1	1	1	1	1	1	1	1	1	1	1	1	4	1	1
chr10:31025613-31025664	1	1	1	1	1	1	1	1	1	1	1	1	1	1	1	1	2	1	1
chr10:31027340-31027410	1	1	1	1	1	1	1	1	1	1	1	1	1	1	1	1	1	1	1
chr10:31027837-31027915	2	1	1	1	1	1	1	1	1	1	1	1	1	1	1	1	1	1	1
chr10:31028177-31028535	4	1	1	1	1	1	1	2	1	1	1	1	1	1	5	1	2	2	1
chr10:31028617-31028765	2	2	1	1	1	1	1	3	1	1	1	1	1	1	1	1	2	1	1
chr10:31030505-31030597	2	3	1	1	1	2	2	1	1	1	1	1	4	4	1	1	5	1	2
chr10:31032215-31032296	5	5	5	5	5	5	5	5	5	5	5	5	5	5	5	5	5	5	5
chr10:31149522-31149734	2	1	1	1	1	1	1	1	1	1	1	1	1	1	1	1	1	1	1
chr10:31163650-31163717	1	1	1	1	1	1	1	1	1	1	1	1	1	1	1	1	1	1	1
chr10:31183692-31183771	1	1	1	1	1	1	1	1	1	1	1	1	1	1	1	1	1	1	1
chr10:31183826-31183922	1	1	1	1	1	1	1	2	1	1	1	1	1	1	1	1	1	1	1
chr10:31184927-31184980	3	1	1	1	1	1	1	1	1	1	1	1	1	1	1	1	1	1	1
chr10:31186729-31186856	1	5	5	1	5	1	1	1	1	2	5	2	4	1	1	1	4	5	1
chr10:31187517-31187641	1	1	1	1	1	1	1	5	1	1	1	1	1	1	1	1	2	1	1
chr10:31324003-31324083	1	1	1	1	1	1	1	1	2	1	1	1	1	1	1	1	1	1	2
chr10:31325537-31325729	1	1	1	1	1	1	1	1	1	1	1	1	1	1	1	1	1	1	2
chr10:31326457-31326527	4	1	1	1	1	1	1	1	1	1	1	1	1	1	1	1	1	1	2
chr10:31326558-31326617	4	1	1	1	1	1	1	1	1	1	1	1	1	1	1	1	1	2	1
chr10:31330003-31330076	1	1	1	1	1	1	1	2	1	1	4	1	1	1	1	1	1	1	1
chr10:31334595-31334651	1	1	1	1	1	1	1	1	1	1	1	1	1	1	1	1	2	1	1
chr10:31340277-31340400	3	1	1	1	1	1	1	1	1	1	1	1	1	1	1	1	1	1	1
chr10:31345185-31345288	3	1	1	1	2	1	1	1	1	1	1	1	1	1	1	1	1	3	1
chr10:31347033-31347175	4	1	1	1	1	1	1	1	1	1	1	1	1	1	1	1	3	1	2
chr10:31350250-31350306	1	1	1	1	1	1	1	1	1	1	4	1	1	1	1	1	1	1	1
chr10:31350319-31350526	1	1	1	1	1	1	1	1	3	1	1	1	1	1	1	1	1	1	1
chr10:31351275-31351335	2	1	1	1	1	1	1	1	1	1	1	1	1	1	1	1	2	1	3
chr10:31353915-31353999	5	1	5	2	1	5	1	1	1	3	4	5	5	1	5	1	5	1	1
chr10:31354577-31354735	1	1	1	1	1	1	1	1	1	1	1	1	1	1	1	1	2	1	1
chr10:31355066-31355117	1	1	1	1	1	1	1	1	1	1	1	1	1	1	1	1	1	3	1
chr10:31355862-31355952	1	1	1	1	1	1	1	1	1	1	1	1	1	1	1	1	2	1	1
chr10:31356536-31356588	1	1	1	1	1	1	1	1	1	1	5	1	1	1	1	1	1	2	1
chr10:31357627-31357684	1	1	1	1	1	1	1	1	1	1	1	1	1	1	1	1	1	1	2
chr10:31359998-31360135	1	1	2	2	5	1	1	1	1	4	1	4	2	1	1	1	5	1	2
chr10:31360521-31360668	1	1	1	1	1	1	1	1	1	1	1	1	1	1	1	1	1	1	1
chr10:31367515-31367572	2	1	1	1	1	1	1	3	1	1	1	2	1	1	1	1	1	1	1
chr10:31367606-31367664	1	1	1	1	1	1	1	1	2	1	1	1	1	1	1	1	1	1	1
chr10:31370627-31370690	1	1	1	1	1	1	1	1	2	1	1	1	1	1	1	1	1	1	1
chr10:31371675-31371776	1	1	1	1	1	1	1	2	1	1	1	1	1	1	1	1	1	1	1
chr10:31371804-31371890	1	1	1	1	1	1	1	4	1	1	1	1	1	1	2	1	1	1	1
chr10:31372669-31372727	1	1	1	1	3	1	1	1	1	1	1	1	1	1	1	1	3	1	1
chr10:31373812-31373867	1	1	1	1	1	1	1	1	1	1	1	1	1	1	1	1	3	1	1
chr10:31374189-31374274	3	1	1	1	1	5	1	1	2	1	3	4	4	1	1	1	2	1	1
chr10:31375771-31375859	1	1	1	1	1	1	1	1	1	1	2	1	1	1	2	1	1	1	1
chr10:31377747-31377856	1	1	1	1	1	1	1	1	1	1	2	1	1	1	2	1	1	1	1
chr10:31378381-31378523	1	1	1	1	1	1	1	1	1	1	1	1	1	1	1	1	1	1	1
chr10:31379120-31379182	2	1	1	1	1	1	1	1	2	1	1	1	1	1	1	1	1	1	1
chr10:31381084-31381216	2	1	1	1	1	1	1	1	1	1	1	1	1	1	1	1	2	1	1
chr10:31381326-31381414	1	1	1	1	1	1	1	1	1	1	1	1	1	1	2	1	2	1	1
chr10:31383079-31383175	2	1	1	1	1	1	1	1	1	1	1	1	1	1	1	1	1	1	1
chr10:31383341-31383431	2	1	1	1	1	1	1	2	1	1	1	1	1	1	1	1	1	1	1
chr10:31386398-31386487	1	1	1	1	1	1	1	1	1	1	1	1	1	1	1	1	1	1	1
chr10:31387508-31387635	1	1	2	1	1	1	1	1	1	1	1	1	1	1	1	1	1	1	1
chr10:31391413-31391745	4	1	1	1	1	1	1	2	2	1	1	1	1	1	1	1	1	1	1
chr10:31392295-31392367	2	2	1	1	1	1	1	1	1	1	1	1	1	1	1	1	1	1	1
chr10:31392530-31392601	1	1	1	1	1	1	1	4	1	1	1	1	1	1	1	1	1	1	1
chr10:31400409-31400519	1	1	1	1	1	1	1	1	1	1	1	1	1	1	1	1	1	1	1
chr10:31402800-31402927	3	1	3	1	1	1	1	1	1	1	1	1	1	1	1	1	2	1	2
chr10:31403442-31403496	1	1	1	1	1	1	1	1	1	1	1	1	1	1	1	1	1	1	1
chr10:31403868-31403952	1	1	1	1	1	1	1	1	1	1	1	1	1	1	1	1	1	1	1
chr10:31404236-31404326	1	1	1	1	1	1	1	1	1	1	1	1	1	1	1	1	1	1	1
chr10:31405531-31405597	1	1	1	1	1	1	1	1	1	1	5	1	1	1	1	1	1	1	1
chr10:31414519-31414639	2	1	1	1	1	1	1	2	1	1	1	1	1	1	1	1	2	1	1
chr10:31414950-31415013	1	1	1	1	1	1	2	4	1	1	1	1	1	1	1	1	1	1	1
chr10:31417067-31417120	2	1	1	1	1	1	1	3	1	1	1	1	1	1	1	1	1	2	1
chr10:31417647-31417712	3	1	1	1	1	1	1	1	2	1	1	1	1	1	2	1	1	1	1
chr10:31422129-31422216	1	1	1	1	2	1	1	1	2	1	1	1	1	2	2	1	1	2	1
chr10:31426526-31426775	4	3	5	5	3	5	1	1	3	5	1	5	5	4	1	1	5	1	1
chr10:31427305-31427362	1	1	3	1	1	2	1	1	1	1	1	2	3	1	1	1	4	1	1
chr10:31430046-31430161	1	1	1	1	2	1	1	1	2	1	1	1	1	1	1	1	1	1	1
chr10:31430687-31430884	1	1	1	1	1	1	1	1	1	1	1	1	1	1	1	1	1	1	1
chr10:31431025-31431104	1	1	1	1	1	1	1	1	2	1	1	1	1	1	1	1	1	1	1
chr10:31431739-31431809	1	1	1	1	1	1	1	1	1	1	1	1	1	1	1	1	1	1	1
chr10:31433350-31433401	2	1	1	1	1	1	1	3	1	1	1	1	1	1	1	1	1	1	1
chr10:31434372-31434612	1	1	1	1	1	1	1	1	1	1	1	1	1	1	1	1	1	1	1
chr10:31437021-31437153	1	1	1	1	1	1	1	1	1	1	1	1	1	1	1	1	1	1	1
chr10:31459499-31459570	1	1	1	1	1	1	1	1	1	1	2	1	1	1	1	1	1	1	1
chr10:31461480-31461557	1	1	1	1	1	1	1	1	1	1	1	1	1	1	1	1	1	1	1
chr10:31481752-31481807	1	1	1	1	1	1	1	1	1	1	1	1	1	1	2	1	1	1	1
chr10:31485020-31485172	1	1	1	1	1	3	1	1	1	1	1	1	2	1	1	1	1	1	2
chr10:31496127-31496251	1	1	2	1	1	1	1	1	1	1	1	1	1	1	1	1	1	1	1
chr10:31496266-31496515	1	1	1	1	1	1	1	1	1	1	1	1	1	1	1	1	1	1	1
chr10:31497658-31497758	1	1	1	1	2	1	1	1	1	1	1	2	1	2	2	1	1	1	1
chr10:31511130-31511216	1	1	1	1	2	1	1	3	1	1	1	1	1	1	1	1	1	1	1
chr10:31518175-31518294	1	1	1	1	1	1	1	1	1	1	1	1	1	1	1	1	1	1	1
chr10:31582113-31582170	5	1	5	1	3	1	1	1	2	4	3	1	1	4	1	5	3	3	1
chr10:31582744-31582822	4	2	5	5	2	5	1	1	1	3	5	3	3	5	1	5	4	5	4
chr10:31598182-31598368	1	1	1	1	1	1	1	1	1	1	1	1	1	1	1	1	1	1	1
chr10:31599301-31599532	1	2	1	1	1	1	1	1	1	1	1	1	1	1	1	1	1	1	1
chr10:31602590-31602655	2	5	3	1	4	5	3	3	1	1	5	5	5	5	5	5	5	5	5
chr10:31602766-31602855	3	5	2	1	2	5	1	4	1	1	1	5	5	5	4	4	5	5	5
chr10:31623036-31623244	1	1	1	1	1	5	1	1	1	1	1	1	5	4	1	1	5	1	5
chr10:31623472-31623778	1	1	1	1	1	3	1	1	1	1	1	1	3	3	2	1	5	1	1
chr10:31624179-31624247	1	1	1	1	1	1	1	2	1	1	1	1	1	1	1	1	4	1	2
chr10:31624816-31624915	1	1	1	1	1	1	1	1	1	1	1	1	1	1	1	3	2	1	1
chr10:31628391-31628642	2	1	1	1	1	1	1	1	1	1	1	1	1	1	1	1	1	1	1
chr10:31630835-31631067	5	1	1	1	1	1	1	3	1	1	1	1	1	1	1	1	2	1	1
chr10:31647820-31647919	1	1	1	1	1	3	1	1	1	1	1	1	5	1	2	1	3	1	1
chr10:31648004-31648059	1	1	1	1	1	4	1	1	1	2	1	1	5	2	2	1	4	1	2
chr10:31648287-31648355	1	3	1	1	1	1	1	2	1	1	1	1	3	2	3	1	5	1	2
chr10:31649049-31649486	1	2	1	1	1	1	1	1	1	1	1	1	2	2	1	1	3	1	1
chr10:31650141-31650533	1	2	1	1	1	5	1	1	1	3	1	4	5	4	1	1	5	1	5
chr10:31655934-31655994	1	1	1	1	2	1	1	1	1	1	3	1	1	1	1	1	2	1	1
chr10:31656877-31657419	1	1	1	1	1	1	1	1	1	1	1	1	3	1	1	1	5	1	1
chr10:31657552-31657820	1	1	1	1	1	1	1	2	1	1	1	1	1	1	1	1	5	1	1
chr10:31660530-31660663	1	3	1	1	1	1	1	4	1	1	1	1	1	5	1	1	3	1	3
chr10:31660693-31660756	1	1	1	1	1	1	1	1	1	1	1	1	1	2	1	1	2	1	1
chr10:31661698-31661764	1	1	1	1	1	1	1	1	1	1	1	1	1	1	1	1	1	1	1
chr10:31664700-31664765	1	1	1	1	1	1	1	2	1	1	1	1	1	1	1	1	2	1	2
chr10:31664790-31665192	1	3	1	1	1	1	1	1	2	1	1	1	1	2	1	1	3	1	4
chr10:31669288-31669592	1	1	1	1	1	1	1	1	1	1	1	1	1	1	2	1	2	1	1
chr10:31708402-31708497	5	4	2	1	1	2	1	1	1	1	1	3	2	2	1	2	5	3	5
chr10:31710514-31710591	1	1	1	1	1	1	1	1	1	1	1	2	1	1	1	1	1	1	4
chr10:31721146-31721206	1	3	1	1	3	1	1	1	1	1	2	1	1	1	1	1	3	1	1
chr10:31723656-31723753	3	1	1	1	1	1	1	1	1	1	1	2	2	1	1	1	4	1	1
chr10:31739937-31740025	1	3	5	5	1	5	1	1	2	2	1	1	5	2	3	1	5	4	4
chr10:31749359-31749563	1	4	1	1	1	5	2	1	1	1	1	2	5	3	1	2	5	4	5
chr10:31750025-31750130	1	1	1	1	1	2	1	1	1	1	1	1	3	5	1	1	5	4	5
chr10:31750142-31750419	1	2	1	1	1	2	1	1	1	1	1	1	4	5	1	1	5	5	5
chr10:31760773-31760953	3	2	1	5	2	3	3	4	3	2	1	5	5	4	1	3	5	5	5
chr10:31767022-31767085	1	1	1	1	1	1	1	1	1	1	1	1	1	1	2	1	1	1	1
chr10:31769414-31769482	1	1	4	2	1	5	1	1	1	1	1	4	5	1	5	1	5	1	1
chr10:31774167-31774563	1	5	1	1	1	4	1	1	1	1	1	1	4	5	1	1	5	5	4
chr10:31804546-31804635	1	1	1	1	1	1	1	2	2	1	1	1	3	2	1	1	5	1	1
chr10:31815571-31815635	1	1	1	1	1	1	1	1	1	1	1	1	1	1	1	1	1	1	1
chr10:31816748-31816863	1	1	1	1	1	5	1	1	1	1	1	1	5	1	1	1	5	1	1
chr10:31820984-31821211	1	1	1	1	1	3	1	1	2	1	1	1	1	2	3	1	5	1	2
chr10:31821326-31821442	1	1	1	1	1	1	1	1	2	1	1	1	1	1	2	1	5	1	1
chr10:31821865-31821955	1	1	1	1	1	1	1	1	1	1	1	1	1	1	1	1	2	1	1
chr10:31824099-31824206	1	1	1	1	1	1	1	1	1	1	1	1	1	1	3	1	1	1	1
chr10:31824868-31824919	1	1	1	1	2	1	1	4	3	1	1	1	1	1	1	1	1	1	1
chr10:31825306-31825389	1	1	2	1	1	1	1	1	1	1	1	1	1	1	1	1	1	1	1
chr10:31825409-31825464	1	1	1	1	1	1	1	1	1	1	1	1	1	1	1	1	2	1	1
chr10:31828505-31828574	1	1	1	1	1	1	1	1	1	2	1	1	1	1	1	1	1	1	1
chr10:31829593-31829710	1	1	1	1	1	1	1	1	1	1	1	2	1	1	3	1	1	1	1
chr10:31831990-31832093	1	1	1	1	1	1	1	1	1	1	1	1	1	1	1	1	1	1	1
chr10:31832964-31833019	1	1	2	1	1	1	1	1	1	1	1	1	1	1	2	1	1	1	1
chr10:31835347-31835441	1	1	1	1	1	1	1	1	1	1	1	1	1	1	1	1	1	1	1
chr10:31840986-31841068	1	1	1	1	1	1	1	1	1	1	1	1	1	1	1	1	1	1	1
chr10:31841880-31841997	2	1	1	1	1	1	1	1	3	1	1	1	1	1	3	1	1	1	1
chr10:31843021-31843096	1	1	1	1	1	1	1	1	1	1	1	1	1	1	1	1	1	1	1
chr10:31845055-31845152	1	1	1	1	1	1	1	1	1	1	2	1	1	1	3	1	1	1	1
chr10:31845165-31845279	1	1	1	1	1	1	1	1	1	1	1	1	1	1	1	1	1	1	1
chr10:31851739-31851823	1	1	1	1	1	1	1	1	1	1	1	1	1	1	3	1	1	1	1
chr10:31853614-31853683	3	1	1	1	1	1	1	3	1	1	1	1	1	1	2	1	1	1	1
chr10:31857494-31857593	1	1	1	1	1	1	1	2	2	1	1	1	1	1	1	1	1	1	1
chr10:31860094-31860225	1	1	1	1	1	1	1	1	1	1	1	1	1	1	1	1	1	1	1
chr10:31862990-31863058	1	1	5	1	1	1	1	4	1	2	1	1	1	1	1	1	3	1	4
chr10:31863100-31863185	1	1	4	1	1	1	1	1	1	1	1	1	1	1	1	1	1	1	1
chr10:31863452-31863545	1	1	4	1	1	1	1	1	1	2	1	1	1	1	1	1	1	1	1
chr10:31867373-31867482	1	1	3	1	1	1	1	2	1	1	1	2	1	1	1	1	1	1	1
chr10:31869852-31869908	1	1	1	1	1	1	1	1	2	1	1	1	1	1	1	1	1	1	1
chr10:31874351-31874407	1	1	1	1	1	1	1	1	1	1	1	1	1	1	1	1	1	1	1
chr10:31874464-31874559	1	1	1	1	1	1	1	1	1	1	2	1	1	1	1	1	1	1	1
chr10:31875077-31875181	2	1	1	1	1	1	1	1	1	1	1	1	2	1	2	1	1	1	1
chr10:31880101-31880249	1	1	1	1	1	1	1	1	1	1	1	1	1	1	1	1	3	1	1
chr10:31881606-31881717	1	1	5	5	5	5	1	1	1	5	5	1	5	5	2	1	5	1	2
chr10:31883311-31883369	1	1	3	1	1	1	1	1	1	1	1	1	1	1	1	1	1	2	1
chr10:31883504-31883669	4	1	5	1	3	1	1	1	2	1	1	1	2	1	2	1	1	1	1
chr10:31885905-31886314	1	1	1	1	1	1	1	1	1	1	1	1	1	2	1	1	1	1	1
chr10:31890670-31890847	1	1	2	1	1	1	1	1	1	1	1	1	1	1	2	1	1	1	2
chr10:31891145-31891219	1	1	2	1	1	1	1	2	2	1	1	1	1	1	1	1	1	1	1
chr10:31910441-31910595	1	1	1	1	1	1	1	1	1	1	1	1	1	1	2	1	1	1	1
chr10:31911776-31911834	1	1	2	1	1	1	2	1	1	1	1	1	1	1	3	1	1	1	1
chr10:31912808-31912879	1	1	4	1	1	3	1	1	2	1	1	1	2	1	3	1	5	1	1
chr10:31916413-31916600	1	1	1	1	1	1	1	1	1	1	1	1	1	1	4	1	1	1	1
chr10:31926248-31926301	4	1	3	2	2	1	3	1	2	1	1	5	2	2	5	5	4	2	2
chr10:31926528-31926588	3	2	1	1	1	1	1	1	4	4	1	2	1	1	2	5	2	1	3
chr10:31926738-31926807	1	1	1	1	1	1	2	1	2	3	1	3	1	1	2	1	1	1	2
chr10:31930808-31931124	2	1	2	1	1	1	1	1	1	1	1	2	1	1	2	1	2	1	1
chr10:31932931-31933026	1	3	5	3	1	4	3	1	1	5	5	4	2	3	5	1	1	1	1
chr10:31938831-31938906	1	1	1	1	1	1	1	1	1	1	1	2	1	1	1	1	1	1	1
chr10:31939104-31939196	1	1	1	1	1	1	1	1	1	1	1	1	1	1	3	1	1	1	1
chr10:31939260-31939324	1	1	1	1	1	1	1	1	1	1	1	1	1	1	3	1	1	1	1
chr10:31939404-31939456	1	1	1	1	1	1	1	1	1	1	1	3	1	1	1	1	1	1	1
chr10:31940014-31940086	2	1	5	3	5	1	3	2	1	4	1	5	3	2	2	1	1	1	1
chr10:31940142-31940250	3	1	5	2	5	2	2	4	2	1	1	5	2	3	3	1	3	1	1
chr10:31944983-31945224	2	4	5	2	5	1	1	1	2	1	1	5	2	2	3	1	4	5	3
chr10:31946990-31947057	1	3	3	1	1	1	1	1	1	1	1	5	1	1	1	1	1	2	2
chr10:31951015-31951085	1	1	1	1	2	1	3	1	1	1	1	1	1	1	1	1	1	1	1
chr10:31977878-31978090	3	4	4	5	2	5	4	5	2	5	5	4	5	4	4	5	5	1	1
chr10:31984477-31984529	1	1	1	1	2	1	1	3	1	1	1	1	1	2	1	1	2	1	2
chr10:32025815-32025874	1	1	1	1	1	1	1	1	1	1	1	1	1	2	1	1	2	1	1
chr10:32029428-32029488	1	1	1	1	1	1	1	3	1	2	1	1	1	1	1	1	3	2	1
chr10:32045785-32045880	1	1	1	1	1	1	1	1	1	1	1	1	1	1	5	1	2	1	1
chr10:32050578-32050660	2	1	1	1	1	1	1	1	2	1	1	3	2	1	5	1	4	2	2
chr10:32051027-32051078	1	1	1	1	1	1	1	1	2	1	1	1	1	1	5	1	3	1	1
chr10:32051586-32051701	1	1	1	1	1	1	1	1	2	1	1	1	1	1	5	1	3	1	1
chr10:32052896-32052982	1	1	1	1	1	1	1	1	1	1	1	1	1	1	4	1	4	1	1
chr10:32053854-32053944	1	1	1	1	1	5	1	1	2	1	1	1	5	1	5	1	5	1	1
chr10:32054138-32054237	4	4	1	5	1	5	4	4	4	5	5	5	5	5	5	1	5	3	4
chr10:32054258-32054378	4	5	2	5	5	5	5	5	5	5	1	5	5	5	5	2	5	5	5
chr10:32054548-32054601	3	3	1	3	4	5	4	4	2	3	2	5	5	5	5	1	5	3	5
chr10:32055564-32055622	5	5	5	5	5	5	5	5	5	5	5	4	5	5	5	5	5	5	5
chr10:32061650-32061773	2	1	1	1	1	1	1	1	2	1	1	2	1	1	5	1	2	1	1
chr10:32071543-32071631	1	3	1	1	1	1	1	3	1	1	1	1	1	1	1	1	1	1	1
chr10:32075501-32075558	1	1	1	1	1	1	1	2	1	1	1	1	1	1	1	1	1	1	1
chr10:32112087-32112411	1	1	5	5	5	5	1	2	1	5	5	1	5	1	5	1	5	1	1
chr10:32125252-32125374	1	2	1	1	5	1	1	1	1	1	1	1	1	1	1	1	1	1	2
chr10:32129821-32129892	1	2	1	3	2	1	1	4	1	1	1	2	1	1	5	1	2	1	1
chr10:32146971-32147071	1	1	2	1	1	1	1	1	1	1	1	1	1	1	3	1	1	1	1
chr10:32156038-32156110	1	1	1	1	5	1	1	1	1	5	5	2	1	2	2	1	1	1	1
chr10:32166517-32166577	1	2	1	1	5	1	1	1	1	1	3	1	1	5	1	1	5	1	4
chr10:32166596-32166651	1	2	1	1	5	1	1	2	1	1	1	1	1	5	1	1	5	1	4
chr10:32171409-32171492	2	2	1	1	5	1	1	2	2	5	5	2	1	5	4	1	5	2	5
chr10:32214522-32214581	1	1	1	1	1	1	1	1	1	1	1	1	1	1	1	1	1	1	1
chr10:32221923-32222155	1	1	1	1	1	1	1	1	1	1	1	1	1	1	1	1	1	1	1
chr10:32272423-32272484	1	1	1	1	1	1	1	1	1	1	1	1	1	1	1	1	1	1	1
chr10:32275286-32275341	1	1	1	1	1	1	1	1	1	1	1	1	1	1	2	1	1	1	1
chr10:32284040-32284268	1	1	1	1	1	1	1	1	2	1	1	1	1	1	1	1	1	1	1
chr10:32284362-32284432	1	1	1	1	1	1	1	1	1	1	1	1	1	1	1	1	1	1	1
chr10:32287606-32287695	1	1	1	1	1	1	1	1	1	2	1	1	1	1	1	1	1	1	1
chr10:32298805-32298874	1	1	1	2	1	1	1	2	1	2	2	1	1	1	1	1	2	1	1
chr10:32304007-32304087	1	1	1	1	1	1	1	1	1	1	1	1	1	1	2	1	1	1	1
chr10:32314004-32314155	1	1	1	1	1	1	1	2	1	3	1	1	1	1	1	1	1	1	1
chr10:32315379-32315433	1	1	2	1	1	2	1	1	1	1	1	1	1	1	4	1	1	1	1
chr10:32315507-32315567	1	1	3	1	1	3	1	1	1	1	2	2	3	1	4	1	1	1	1
chr10:32321837-32321939	2	1	1	1	1	1	1	1	1	1	1	3	1	1	2	1	2	1	1
chr10:32325313-32325440	1	1	1	1	1	1	1	1	3	1	1	1	1	1	1	1	2	1	1
chr10:32326629-32326730	5	1	1	1	1	1	1	1	3	2	1	1	1	1	3	1	2	1	1
chr10:32336589-32336661	2	1	1	1	1	1	1	1	1	1	1	1	1	1	3	1	1	1	2
chr10:32340383-32340438	1	1	1	1	1	1	1	1	1	1	1	1	1	1	1	1	1	1	1
chr10:32344287-32344404	3	1	1	1	1	1	1	5	3	3	1	1	1	1	3	1	1	1	2
chr10:32374699-32374771	1	1	2	1	1	1	1	2	1	1	1	1	1	1	2	1	1	1	3
chr10:32374953-32375082	1	1	1	1	1	1	1	1	1	2	1	1	1	1	3	1	3	1	3
chr10:32375142-32375201	1	1	1	1	1	1	1	1	1	1	1	1	1	1	3	1	1	1	3
chr10:32375262-32375322	1	1	1	1	1	1	1	1	1	1	1	1	1	1	3	1	1	1	3
chr10:32380606-32380706	1	1	1	1	1	1	4	1	3	1	1	1	1	1	3	1	1	1	1
chr10:32381868-32381946	1	1	1	1	2	1	1	4	2	3	1	3	1	1	1	1	1	1	1
chr10:32387117-32387255	1	1	1	1	1	2	1	2	1	3	1	1	1	1	1	1	3	1	1
chr10:32387282-32387384	1	1	1	2	2	1	1	1	1	2	1	1	1	1	1	1	1	1	1
chr10:32388441-32388623	1	1	1	1	1	1	1	1	1	2	1	1	1	1	1	1	2	1	1
chr10:32391344-32391433	1	1	1	1	1	1	1	1	1	1	1	1	1	1	1	1	1	1	1
chr10:32393064-32393131	1	1	1	1	1	1	1	1	1	1	1	1	1	1	1	1	1	1	1
chr10:32394449-32394545	1	1	1	1	2	1	1	1	1	1	1	1	1	1	1	1	1	1	1
chr10:32395606-32395669	1	1	1	1	1	1	1	1	3	2	1	1	1	1	2	1	1	1	1
chr10:32396110-32396363	1	1	1	1	1	1	1	1	1	1	1	1	1	1	1	1	1	1	1
chr10:32400444-32400500	1	1	1	1	1	1	1	1	1	1	1	1	1	1	1	1	1	1	1
chr10:32406373-32406431	1	1	1	1	1	1	1	1	1	1	1	1	1	1	1	1	1	1	1
chr10:32409978-32410059	2	1	1	1	3	2	1	1	1	5	1	1	1	5	2	1	1	1	1
chr10:32412015-32412107	1	1	1	1	1	1	1	1	1	2	1	1	1	1	2	1	1	1	1
chr10:32452904-32452958	1	1	1	1	1	1	1	1	1	1	1	1	1	1	1	1	1	1	1
chr10:32453477-32453624	1	1	1	1	1	1	1	1	1	1	1	1	1	1	1	1	1	1	1
chr10:32456063-32456117	1	1	1	1	1	1	1	1	1	1	1	1	1	1	2	1	1	1	1
chr10:32461452-32461679	1	1	1	1	1	1	1	1	1	1	1	1	1	1	1	1	1	1	1
chr10:32474589-32474645	1	1	1	1	2	1	1	2	1	1	1	1	1	1	1	1	1	1	1
chr10:32474743-32474882	1	1	1	1	1	1	1	1	1	1	3	1	1	1	1	1	1	1	1
chr10:32475341-32475400	3	1	1	1	1	1	1	1	1	1	1	1	1	1	1	1	1	1	1
chr10:32512587-32512663	1	1	2	1	1	1	1	1	1	1	1	1	1	1	1	1	1	1	1
chr10:32570809-32570880	1	1	1	1	1	1	1	1	2	2	1	1	1	1	1	1	1	1	1
chr10:32572504-32572559	1	1	1	1	1	1	1	1	2	1	1	1	1	1	1	1	2	1	2
chr10:32580586-32580638	1	1	1	1	1	1	1	1	1	1	1	1	1	1	1	1	1	1	1
chr10:32876278-32876346	1	1	1	1	1	1	1	1	1	1	1	1	1	1	1	1	1	1	1
chr10:32882681-32882888	1	2	1	1	1	1	1	1	2	3	1	1	1	1	1	1	1	1	1
chr10:32905196-32905249	1	1	1	1	1	1	1	3	1	2	1	1	1	1	4	1	1	1	1
chr10:32923038-32923110	1	1	1	1	2	2	1	1	1	1	1	1	1	1	4	1	1	1	1
chr10:32944422-32944973	3	4	3	3	5	4	5	1	3	3	1	5	4	2	5	1	3	5	4
chr10:32949374-32949521	4	1	5	5	1	3	1	4	5	5	2	4	5	1	5	1	5	1	1
chr10:33119261-33119545	1	1	1	1	1	1	1	1	1	1	1	1	1	1	1	1	1	1	1
chr10:33125891-33126072	1	2	1	1	1	1	1	1	1	3	1	5	2	1	3	1	2	1	1
chr10:33134247-33134379	5	4	5	5	5	5	1	1	1	5	5	5	5	5	5	1	5	2	1
chr10:33139166-33139324	3	1	4	3	2	1	1	3	5	5	1	1	4	2	1	2	1	1	1
chr10:33142870-33143037	1	1	2	1	1	1	1	1	2	5	1	1	2	1	1	1	1	1	1
chr10:33143140-33143243	2	1	4	1	2	5	1	1	1	5	1	1	5	1	4	1	5	1	1
chr10:33146099-33146192	1	4	5	1	5	3	1	1	2	5	1	5	5	3	1	1	4	3	1
chr10:33149421-33149543	1	1	1	1	1	1	1	1	1	4	1	1	1	1	1	1	1	1	1
chr10:33151528-33151672	3	1	1	1	5	1	1	5	5	5	1	2	1	4	1	1	1	1	1
chr10:33166509-33166578	1	3	1	1	2	1	1	1	1	5	1	1	1	1	1	1	1	1	1
chr10:33168988-33169069	1	1	1	1	1	1	1	1	1	1	1	1	1	1	1	1	1	1	1
chr10:33171730-33171847	1	1	1	1	1	1	1	1	1	4	1	1	1	1	1	1	1	1	1
chr10:33187450-33187784	1	4	2	1	1	1	1	1	1	5	1	1	1	2	2	1	1	1	2
chr10:33198616-33198692	1	1	1	1	5	1	1	1	1	5	1	1	1	1	1	1	1	1	1
chr10:33198700-33198842	1	1	1	1	5	1	1	4	1	5	1	3	1	2	2	1	1	1	1
chr10:33205272-33205369	1	1	1	1	1	1	1	1	2	5	1	1	1	2	1	1	1	1	1
chr10:33206102-33206180	1	1	1	1	1	1	1	1	1	4	1	1	1	1	1	1	1	1	1
chr10:33222406-33222505	1	1	1	1	1	1	1	1	1	4	1	1	1	1	1	1	2	1	1
chr10:33239318-33239392	2	1	1	1	1	2	1	2	3	5	1	5	1	1	1	1	2	1	1
chr10:33241811-33242003	1	1	1	1	1	2	1	1	1	4	1	1	5	1	2	1	3	1	1
chr10:33246039-33246110	1	1	1	1	1	1	1	1	1	3	1	1	1	1	2	1	1	1	1
chr10:33246471-33246946	1	1	1	1	1	1	1	1	1	5	1	1	1	1	1	1	1	1	1
chr10:33251678-33251833	1	1	1	1	1	1	1	1	1	5	1	3	1	1	1	1	1	2	1
chr10:33256094-33256165	1	1	1	1	1	1	1	1	2	3	1	3	1	1	1	1	1	1	1
chr10:33257846-33257962	1	3	1	1	5	1	1	1	2	5	1	1	1	2	2	2	1	1	5
chr10:33263275-33263355	1	1	1	1	1	4	1	1	2	5	1	2	5	1	4	1	5	1	1
chr10:33267713-33267781	1	1	1	1	1	1	1	1	1	5	1	1	1	3	1	1	1	1	1
chr10:33269182-33269254	1	1	1	1	1	1	1	1	1	5	1	1	1	1	1	1	1	1	1
chr10:33276183-33276422	1	1	1	2	1	1	1	1	1	5	1	4	1	1	5	1	1	1	1
chr10:33296220-33296387	1	2	1	1	1	2	1	1	1	5	1	2	5	2	1	1	2	1	1
chr10:33304067-33304213	1	1	1	1	1	1	1	1	1	5	1	1	2	1	1	1	4	1	1
chr10:33307722-33307800	1	1	1	1	1	1	1	2	1	4	1	1	1	1	1	1	1	1	1
chr10:33311287-33311351	1	1	1	1	1	2	1	1	1	5	1	1	1	2	1	1	1	1	1
chr10:33311833-33312098	1	1	1	1	1	1	1	2	1	4	1	1	1	1	1	1	1	1	1
chr10:33321778-33322021	1	3	1	1	1	1	1	1	1	3	1	4	1	3	2	1	2	2	1
chr10:33329196-33329278	1	1	1	1	3	1	1	3	2	5	5	1	1	1	4	1	2	1	1
chr10:33337518-33337667	1	3	1	1	2	5	1	1	1	5	1	4	5	5	2	1	5	3	5
chr10:33337894-33338153	1	1	1	1	1	2	1	1	1	5	1	1	2	1	2	1	4	1	5
chr10:33346325-33346484	1	1	1	1	1	1	1	1	1	4	2	1	1	1	1	1	1	1	1
chr10:33351146-33351274	1	1	1	1	1	1	1	1	2	3	1	1	1	1	1	1	1	1	1
chr10:33351287-33351609	1	1	1	1	1	1	1	1	2	4	1	1	1	1	1	1	1	1	1
chr10:33356550-33356927	1	1	1	1	1	1	1	1	1	3	1	1	1	1	1	1	1	1	1
chr10:33358848-33359171	1	1	1	1	1	1	1	1	1	2	1	1	1	1	1	1	1	1	1
chr10:33364455-33364625	1	1	1	1	1	1	1	2	1	2	1	1	1	1	1	1	1	1	1
chr10:33368768-33368899	1	1	1	1	1	1	1	1	2	2	1	1	1	1	1	1	1	1	1
chr10:33372102-33372200	1	1	1	1	1	1	1	3	1	1	1	1	1	1	1	1	1	1	1
chr10:33374690-33375149	1	1	1	1	1	1	1	1	1	2	1	1	1	1	2	1	1	1	1
chr10:33379512-33379757	1	1	1	1	1	1	1	2	1	3	1	1	1	1	1	1	1	1	4
chr10:33391154-33391235	1	1	1	1	1	1	1	1	1	2	1	1	1	1	1	1	1	1	1
chr10:33402156-33402384	1	1	1	1	1	1	1	1	1	2	1	1	1	1	1	1	1	1	1
chr10:33415964-33416036	2	1	2	1	1	1	1	1	1	2	1	1	1	1	1	1	1	1	1
chr10:33416234-33416558	3	1	1	1	1	1	1	4	1	1	2	1	1	1	1	1	2	1	1
chr10:33419180-33419267	1	1	1	1	1	1	1	1	1	1	1	1	1	1	1	1	2	1	1
chr10:33421780-33421848	1	1	3	1	3	5	1	1	2	5	1	1	5	2	4	1	5	1	1
chr10:33421864-33421961	1	1	2	4	3	5	1	1	2	5	5	2	5	5	5	1	5	1	2
chr10:33431383-33431463	1	1	1	1	1	1	1	1	1	4	2	1	1	1	1	1	1	1	1
chr10:33431479-33431635	1	1	1	1	1	1	1	1	1	1	1	1	1	1	2	1	1	1	2
chr10:33431962-33432037	1	1	1	1	1	1	1	1	1	2	1	1	1	3	1	1	1	1	1
chr10:33432134-33432470	1	1	2	1	1	1	1	3	1	2	1	1	1	1	1	1	1	1	1
chr10:33433335-33433386	1	1	1	1	1	1	1	1	1	1	1	1	1	1	2	1	1	1	1
chr10:33444793-33445096	1	1	1	1	1	1	1	1	1	1	1	1	1	1	1	1	1	1	1
chr10:33456698-33456943	1	1	1	1	1	1	1	1	1	1	1	1	1	1	1	1	1	1	1
chr10:33459623-33459781	1	3	1	1	2	3	1	1	1	5	1	2	5	1	1	1	5	1	1
chr10:33459877-33460237	1	1	1	1	1	2	1	1	1	3	1	1	5	1	1	1	5	1	1
chr10:33460525-33460942	1	1	1	1	1	5	1	2	1	5	1	3	5	4	4	1	5	1	1
chr10:33465149-33465322	1	1	1	1	1	1	1	1	1	1	1	3	1	1	1	1	1	1	1
chr10:33466232-33466394	1	1	1	1	1	2	1	1	1	3	1	1	1	1	2	1	1	1	1
chr10:33467004-33467083	1	1	1	1	1	1	1	1	1	3	1	1	1	1	1	1	1	1	1
chr10:33471105-33471216	1	1	1	1	1	1	1	1	1	2	1	1	1	1	1	1	1	1	1
chr10:33477052-33477435	1	1	1	1	3	1	1	1	1	3	1	2	1	1	1	1	1	1	1
chr10:33485186-33485258	1	2	1	1	1	4	1	1	1	1	1	1	1	2	1	1	2	5	4
chr10:33485301-33485361	1	1	1	1	1	1	1	1	1	3	1	1	1	1	1	1	1	3	4
chr10:33486279-33486372	1	1	1	1	1	1	1	1	1	2	1	1	1	1	1	1	1	1	1
chr10:33492224-33492320	1	1	1	1	1	1	1	1	1	3	2	1	1	1	1	1	1	1	1
chr10:33492616-33492669	1	1	1	1	1	1	1	2	2	3	1	1	1	1	1	1	1	1	2
chr10:33498264-33498350	2	1	1	1	1	1	1	1	1	4	1	2	1	3	2	1	1	1	1
chr10:33508856-33508982	2	1	2	1	1	1	1	1	2	5	1	1	1	1	1	2	1	1	1
chr10:33520242-33520433	1	1	1	1	1	1	1	2	1	3	1	1	4	1	1	1	5	1	1
chr10:33520556-33520849	1	1	1	1	1	1	1	1	1	2	1	1	2	1	2	1	5	1	1
chr10:33523541-33523598	1	1	2	1	1	1	1	1	1	3	1	1	1	2	1	1	1	1	2
chr10:33531076-33531148	1	2	1	1	1	1	1	3	1	4	1	1	1	1	1	1	1	1	1
chr10:33531161-33531235	1	2	1	1	1	1	1	1	1	3	1	1	1	1	1	1	1	1	1
chr10:33531710-33531762	1	4	1	1	1	1	1	1	1	1	1	1	1	1	1	1	1	1	1
chr10:33531794-33531880	1	3	1	1	1	1	1	1	1	1	2	1	1	1	1	1	1	1	1
chr10:33535960-33536232	1	1	1	1	1	1	1	1	1	2	1	1	1	1	1	1	1	1	1
chr10:33544691-33544803	1	1	1	1	1	1	1	1	1	2	1	1	1	1	1	1	1	1	1
chr10:33550515-33550587	1	1	1	1	1	1	1	1	1	1	1	1	1	2	1	1	1	1	1
chr10:33550598-33550734	1	1	1	1	1	1	1	1	1	3	1	1	1	1	1	1	1	1	1
chr10:33565260-33565432	1	1	1	1	1	1	1	1	1	1	2	1	1	1	1	1	1	1	1
chr10:33568723-33568849	1	1	1	1	2	1	1	4	1	4	1	2	1	1	1	1	1	1	1
chr10:33569074-33569138	1	1	1	1	1	1	1	2	1	2	1	1	2	1	1	1	2	1	1
chr10:33569249-33569330	1	1	1	1	1	1	1	1	1	2	1	1	1	1	1	1	1	1	1
chr10:33607948-33608008	1	1	1	1	1	1	1	1	1	3	1	1	1	1	1	1	1	1	1
chr10:33616812-33616944	1	1	1	1	1	1	1	1	1	3	1	1	1	1	1	1	3	1	1
chr10:33616963-33617024	1	2	1	1	1	2	1	3	1	2	1	1	1	1	1	1	4	1	1
chr10:33618381-33618584	1	1	1	1	1	1	1	1	1	2	1	1	1	1	2	2	1	1	1
chr10:33622218-33622294	1	1	1	1	1	1	1	1	2	1	1	1	1	1	3	1	1	1	1
chr10:33622351-33622492	1	1	1	1	1	1	1	1	1	2	1	1	1	1	1	1	1	1	1
chr10:33623763-33623875	1	3	3	1	1	1	1	1	1	1	1	1	1	1	1	1	1	1	1
chr10:33639532-33639631	1	1	1	1	1	1	1	1	1	1	1	1	1	1	1	1	1	1	1
chr10:33655651-33655817	1	1	1	1	1	1	1	5	2	2	1	1	2	3	1	1	3	5	1
chr10:33657923-33658018	1	1	2	1	1	2	1	1	1	2	1	1	1	1	1	1	1	1	1
chr10:33658041-33658122	1	1	1	1	1	1	1	1	1	2	1	1	1	1	2	1	1	1	1
chr10:33666733-33666864	1	1	1	1	2	1	1	5	1	3	2	3	5	2	1	4	1	1	1
chr10:33667005-33667164	4	1	2	1	1	1	1	5	1	4	1	2	5	1	1	5	1	1	1
chr10:33668310-33668542	1	1	1	1	1	1	1	1	1	1	1	1	1	1	1	1	1	1	1
chr10:33673140-33673217	3	1	1	1	1	1	1	1	2	4	1	1	1	1	2	1	1	1	1
chr10:33673615-33673960	1	1	1	1	1	1	1	1	1	3	1	1	1	1	1	1	1	1	1
chr10:33679306-33679396	1	2	2	1	1	1	1	1	2	3	1	1	1	1	2	1	2	1	3
chr10:33712644-33712697	1	1	1	1	1	1	1	1	2	1	3	1	1	1	1	1	1	1	4
chr10:33712950-33713049	1	4	1	1	1	1	1	2	1	3	1	1	1	2	1	1	1	1	5
chr10:33713089-33713205	1	3	1	1	1	1	1	1	1	1	2	1	1	1	2	1	1	3	5
chr10:33718021-33718201	1	1	1	1	1	1	1	1	1	4	1	1	1	1	1	1	1	1	1
chr10:33718894-33719276	2	1	1	1	1	1	1	1	1	1	1	1	1	1	1	1	1	1	3
chr10:33725308-33725443	1	1	1	1	1	1	1	1	1	4	1	1	1	1	1	1	2	1	1
chr10:33725880-33725997	1	1	1	1	1	1	1	1	1	2	1	1	1	1	1	1	1	1	1
chr10:33730065-33730197	1	1	1	1	1	1	1	1	1	2	1	2	1	2	2	1	2	1	1
chr10:33746365-33746485	1	4	1	1	1	1	1	1	1	1	1	1	1	2	2	1	5	1	1
chr10:33753290-33753350	1	1	2	1	1	1	1	1	2	4	1	1	1	1	1	1	3	1	1
chr10:33773441-33773596	2	5	1	1	1	1	1	2	1	1	1	1	3	1	1	3	1	2	2
chr10:33781566-33781799	1	1	1	1	1	1	1	1	1	4	1	1	1	1	1	1	5	1	1
chr10:33787869-33787959	1	2	1	1	1	1	1	1	1	3	1	1	1	1	1	1	1	1	1
chr10:33806316-33806408	1	1	1	1	1	1	1	1	1	1	1	1	1	1	1	1	1	1	1
chr10:33806629-33806806	1	1	1	1	1	1	1	1	1	3	1	1	1	2	1	1	1	1	1
chr10:33807094-33807332	1	1	1	1	1	1	1	1	1	3	2	1	1	1	1	1	1	2	3
chr10:33821198-33821364	1	1	1	1	1	1	1	1	1	1	1	1	1	1	2	1	1	1	1
chr10:33822172-33822265	1	1	1	1	1	1	1	1	1	1	1	1	1	1	1	1	1	1	2
chr10:33822471-33822579	1	1	1	1	1	1	1	1	1	2	1	1	1	1	1	1	1	1	1
chr10:33825063-33825232	1	1	1	1	1	1	1	1	1	1	1	1	1	1	2	1	1	1	1
chr10:33831733-33831883	1	1	1	1	3	1	1	1	1	3	1	1	1	2	2	1	1	1	2
chr10:33833555-33833667	1	1	1	1	1	1	1	1	1	2	1	2	1	1	1	1	2	1	3
chr10:33839589-33839700	1	2	1	1	1	1	1	1	1	1	1	1	1	1	1	1	1	1	1
chr10:33841632-33842046	1	1	1	1	1	1	1	1	1	2	1	1	1	1	1	1	1	1	1
chr10:33860148-33860278	1	1	1	1	1	1	1	1	1	2	1	1	1	1	1	1	1	1	1
chr10:33863250-33863337	1	1	1	1	1	1	1	1	2	4	1	2	1	1	1	1	2	1	1
chr10:33867011-33867137	1	1	1	1	1	1	1	1	1	2	1	1	1	1	1	1	1	1	1
chr10:33868005-33868132	1	1	1	1	1	1	1	1	1	2	1	1	1	1	1	1	1	1	1
chr10:33869809-33869884	1	1	1	1	1	1	1	1	1	3	1	1	1	2	1	1	1	2	1
chr10:33871658-33871829	1	1	1	1	1	1	1	5	1	3	1	1	1	2	1	1	1	1	2
chr10:33872711-33872767	2	1	1	1	1	1	1	1	1	1	1	1	1	1	1	1	1	1	1
chr10:33875061-33875207	1	1	1	1	1	1	1	1	1	1	1	1	1	1	1	1	1	1	1
chr10:33885698-33885858	1	1	1	1	1	1	1	1	1	2	1	1	1	1	1	1	1	1	1
chr10:33886169-33886367	1	1	1	1	1	1	1	1	1	1	1	1	1	1	1	1	1	1	1
chr10:33893504-33893944	1	1	1	1	1	1	1	1	1	2	1	1	1	1	1	1	5	1	1
chr10:33903820-33903874	1	1	1	1	1	1	1	1	1	1	1	1	1	1	2	1	1	1	1
chr10:33905327-33905428	1	1	1	1	1	1	1	2	1	2	1	1	1	1	1	1	1	1	1
chr10:33925076-33925135	1	1	1	1	2	1	1	1	1	3	1	1	1	1	1	1	1	1	1
chr10:33939405-33939718	1	1	1	1	1	1	1	1	1	4	1	1	1	1	1	1	1	1	1
chr10:33948042-33948097	1	1	1	1	1	1	1	1	2	3	1	1	1	1	1	1	2	1	1
chr10:33952588-33952703	1	1	1	1	1	1	1	1	1	2	1	1	1	1	1	1	1	1	1
chr10:33955067-33955175	1	1	2	1	1	1	1	1	1	1	1	1	1	1	1	1	1	1	1
chr10:33957165-33957281	1	1	1	1	1	1	1	1	1	2	1	1	1	1	1	1	1	1	1
chr10:33957300-33957426	1	1	1	1	1	1	1	1	1	2	1	1	1	1	1	1	1	1	1
chr10:33963872-33964182	1	1	1	1	1	2	1	1	1	5	1	1	1	1	1	1	1	1	1
chr10:33964243-33964298	1	1	1	1	1	1	1	1	2	3	1	1	1	1	1	1	1	1	1
chr10:33965647-33965910	1	1	1	1	1	1	1	5	1	3	1	1	1	1	1	1	1	1	1
chr10:33967226-33967476	1	1	1	1	1	1	1	1	1	3	1	1	1	1	1	1	1	1	1
chr10:33967565-33967915	1	1	1	1	1	1	1	1	1	3	1	1	1	1	1	1	1	1	1
chr10:33975044-33975353	1	1	1	1	1	1	1	1	1	4	1	2	2	1	1	1	1	1	1
chr10:33975521-33975701	1	1	2	1	1	1	1	1	1	2	1	1	1	1	1	1	1	1	1
chr10:33975753-33975994	1	1	1	1	1	1	1	1	1	2	1	1	1	1	1	1	1	1	1
chr10:33979933-33979992	1	1	1	1	1	1	1	1	1	3	1	1	1	1	1	1	1	1	1
chr10:33980840-33980927	1	1	1	1	1	1	1	1	1	1	1	1	1	1	1	1	1	1	1
chr10:33984003-33984567	1	1	1	1	1	1	1	1	1	2	1	1	1	1	1	1	1	1	1
chr10:34003525-34003836	1	1	1	1	1	1	1	2	1	2	1	2	1	1	1	1	1	5	1
chr10:34014836-34015066	1	2	1	1	1	1	1	1	1	2	1	1	1	1	1	1	2	1	1
chr10:34023909-34023964	2	1	1	1	2	1	1	1	1	1	1	1	1	1	2	1	1	1	1
chr10:34029664-34029776	1	2	1	1	1	1	1	1	1	3	1	1	1	2	1	1	5	1	1
chr10:34043488-34043549	1	1	1	1	1	1	1	1	1	1	1	1	1	1	1	1	1	1	5
chr10:34064509-34064583	1	1	1	1	1	1	1	1	1	3	2	1	1	1	1	1	1	1	1
chr10:34064741-34064823	1	1	1	1	1	1	1	1	1	2	1	1	1	1	2	1	1	1	1
chr10:34075483-34075585	1	2	1	1	5	1	1	1	1	5	1	1	1	3	1	1	1	1	1
chr10:34089239-34089347	1	1	1	1	1	1	1	1	1	1	1	1	1	1	1	1	1	1	1
chr10:34092535-34092713	1	1	1	1	1	1	1	1	1	2	1	1	2	1	1	1	1	2	1
chr10:34121444-34121509	1	1	1	1	5	1	1	1	1	4	1	4	1	3	3	1	1	1	5
chr10:34151664-34151789	1	1	1	1	1	1	1	1	1	4	2	1	1	1	1	1	1	1	1
chr10:34152068-34152153	1	1	1	1	1	1	1	1	1	1	1	1	1	1	1	1	1	1	1
chr10:34156798-34157054	1	1	1	1	1	4	1	1	1	5	1	1	4	1	5	1	5	1	1
chr10:34168542-34168998	1	2	1	1	1	1	1	1	1	2	1	1	1	1	1	1	1	2	2
chr10:34169387-34169757	1	1	1	1	1	1	1	1	1	1	1	1	1	1	1	1	1	1	1
chr10:34170752-34171193	1	1	1	1	1	1	1	1	1	4	1	1	1	1	1	1	1	1	1
chr10:34173475-34173551	1	1	1	1	2	1	1	1	1	4	1	1	1	1	1	2	3	1	2
chr10:34181177-34181350	2	1	1	1	1	1	1	4	1	3	1	1	1	1	1	1	1	1	1
chr10:34181943-34182018	1	5	1	1	1	5	1	5	1	4	1	4	2	2	1	1	3	4	4
chr10:34182835-34182922	1	1	1	1	1	1	1	1	1	1	1	1	1	1	1	1	1	1	1
chr10:34187331-34187419	1	3	1	1	4	3	1	1	1	2	1	1	5	3	1	1	5	3	2
chr10:34224179-34224384	3	1	1	1	1	1	1	1	1	1	1	1	1	1	1	1	1	1	3
chr10:34234934-34235117	1	1	1	1	1	1	1	1	1	2	1	1	1	1	1	1	1	1	1
chr10:34235513-34235663	3	1	1	2	1	5	1	1	1	5	2	5	5	1	2	1	5	1	2
chr10:34248046-34248596	1	1	1	1	1	1	1	1	1	3	1	1	1	1	1	1	1	1	1
chr10:34265411-34265477	1	1	1	1	1	1	1	1	2	1	1	1	1	1	1	1	1	1	1
chr10:34265525-34265582	1	1	1	1	1	1	1	1	1	1	1	1	1	1	1	1	1	1	2
chr10:34265968-34266217	1	1	1	1	1	1	1	1	1	2	1	1	1	1	1	1	1	1	1
chr10:34281829-34281907	1	1	1	1	1	2	1	1	1	1	1	1	1	1	2	1	5	1	1
chr10:34299921-34299995	1	1	1	1	1	1	1	1	1	1	1	1	1	1	1	1	3	1	1
chr10:34320349-34321049	1	1	1	3	1	1	1	1	2	4	2	1	1	1	1	1	1	1	1
chr10:34323070-34323370	1	1	1	1	1	5	1	1	1	5	1	1	5	2	2	1	5	1	2
chr10:34324649-34324762	1	1	1	1	1	1	1	1	1	1	1	1	1	1	1	1	1	1	1
chr10:34329509-34329591	1	1	1	1	1	1	1	1	1	3	1	1	1	1	1	1	1	1	1
chr10:34334394-34334462	1	1	1	1	2	1	1	1	1	2	2	1	1	1	1	1	1	1	1
chr10:34351911-34352027	1	1	1	1	1	1	1	3	1	2	1	1	1	1	1	1	1	1	1
chr10:34362318-34362376	1	1	1	1	1	1	1	1	1	1	1	1	1	1	1	1	1	1	1
chr10:34363096-34363305	1	1	1	1	1	1	1	1	1	2	1	1	1	1	1	1	1	1	1
chr10:34363401-34363500	1	1	1	1	1	1	1	1	1	2	1	1	1	1	1	1	1	1	1
chr10:34373070-34373459	1	1	1	1	1	1	1	1	1	2	1	1	1	1	2	1	1	1	4
chr10:34373515-34373796	1	2	1	1	1	1	1	1	1	1	1	1	1	1	1	1	1	1	3
chr10:34377183-34377327	1	1	1	1	1	1	1	1	1	2	2	1	1	1	1	1	1	1	1
chr10:34394963-34395041	1	1	1	1	1	1	1	1	1	2	1	1	1	1	1	1	1	1	1
chr10:34396564-34396757	1	1	1	1	1	1	1	1	1	1	1	1	1	1	1	5	1	1	1
chr10:34397628-34397769	1	1	2	1	1	5	1	1	1	3	1	1	5	1	1	4	5	1	1
chr10:34401635-34401745	2	1	1	1	1	1	1	2	1	3	1	1	1	1	1	1	1	1	1
chr10:34408397-34408699	1	1	1	1	1	1	1	1	1	3	1	1	1	1	1	1	1	1	1
chr10:34409111-34409253	1	1	2	1	1	1	1	2	1	3	1	1	1	1	2	1	1	1	2
chr10:34419651-34419712	1	1	1	1	1	1	1	1	1	1	1	1	1	1	1	1	1	1	1
chr10:34423778-34423973	1	1	1	1	1	1	1	1	1	3	1	1	1	1	1	1	1	1	1
chr10:34424246-34424488	1	1	1	1	1	1	1	1	1	4	2	1	1	1	1	1	1	1	1
chr10:34437734-34437828	1	1	1	1	1	1	1	4	1	1	1	1	1	1	2	1	1	1	1
chr10:34441939-34442002	1	1	1	1	1	1	1	1	1	3	1	1	1	1	1	1	1	1	1
chr10:34444034-34444116	1	2	1	1	1	1	1	1	1	2	1	1	1	1	1	1	1	2	1
chr10:34444182-34444402	3	2	2	1	1	1	1	1	2	4	1	1	1	2	1	1	2	4	1
chr10:34454622-34454850	1	1	1	1	1	1	1	1	1	2	1	1	1	1	1	1	1	1	2
chr10:34454907-34454972	2	1	1	1	1	2	1	1	1	2	1	2	1	2	1	1	1	1	1
chr10:34454987-34455121	1	1	1	1	1	3	3	1	1	3	1	2	1	4	1	1	1	1	1
chr10:34462050-34462126	1	1	1	1	1	1	1	1	1	1	4	1	1	1	2	1	1	1	1
chr10:34462137-34462226	1	1	1	1	1	1	1	1	2	3	1	1	1	1	2	1	1	1	2
chr10:34463584-34463642	2	1	2	1	1	1	1	1	1	1	1	1	1	1	2	1	1	1	1
chr10:34464546-34464639	1	1	1	1	1	1	1	1	1	3	1	1	1	1	1	1	1	1	1
chr10:34477701-34477834	1	1	2	1	2	1	1	1	1	4	1	1	1	1	2	1	1	1	1
chr10:34489452-34489669	1	2	1	1	1	1	1	1	1	3	1	1	1	2	1	1	1	1	1
chr10:34491537-34491615	1	1	1	1	1	1	1	3	1	5	1	1	1	1	1	1	2	1	1
chr10:34520161-34520298	2	4	1	1	5	1	1	1	1	5	5	1	5	4	5	1	1	1	1
chr10:34527016-34527092	4	5	5	5	3	5	1	1	1	5	5	5	5	3	5	1	5	2	2
chr10:34527249-34527442	4	5	5	5	3	5	1	3	1	5	5	5	5	4	5	1	5	5	5
chr10:34528797-34528936	4	4	5	3	1	2	1	1	1	4	1	5	5	1	2	1	5	1	1
chr10:34537784-34537990	5	1	1	1	1	1	1	5	1	2	1	2	1	1	2	1	1	1	1
chr10:34541228-34541280	1	1	2	1	1	1	1	1	1	3	1	1	1	1	1	1	1	1	5
chr10:34555383-34555435	1	1	1	1	1	1	1	4	2	1	1	1	1	1	1	1	1	1	1
chr10:34559230-34559287	2	1	1	1	1	1	1	1	1	1	1	1	1	1	1	1	1	1	3
chr10:34565079-34565244	1	1	1	1	1	1	1	1	2	2	1	1	1	2	1	1	1	1	5
chr10:34566974-34567139	1	1	1	1	1	1	1	1	1	5	1	1	1	1	1	1	1	1	1
chr10:34572003-34572079	1	1	1	1	1	1	1	1	1	1	1	1	1	1	1	1	1	1	1
chr10:34583579-34583844	1	1	1	1	1	1	1	1	1	3	1	1	1	1	1	1	1	1	3
chr10:34586227-34586309	1	1	1	1	1	1	1	1	1	3	1	1	1	1	2	1	3	1	1
chr10:34596831-34596935	2	5	2	1	2	1	1	1	1	1	1	1	1	1	2	1	5	1	1
chr10:34611063-34611125	2	1	1	1	1	1	1	1	1	2	1	1	1	1	1	1	1	1	1
chr10:34618316-34618452	2	1	1	1	1	1	1	2	1	3	3	1	1	2	2	1	1	1	1
chr10:34620692-34620770	2	1	1	1	1	1	1	1	1	4	1	1	1	1	3	1	2	1	1
chr10:34622251-34622371	1	1	1	1	1	1	1	2	1	2	1	1	1	1	2	1	1	1	1
chr10:34632632-34632727	1	1	2	1	1	1	1	1	1	3	1	1	1	1	1	1	1	1	1
chr10:34634160-34634385	1	1	1	1	1	1	1	1	1	4	1	1	1	1	1	1	1	1	1
chr10:34637175-34637269	3	2	1	1	1	1	1	1	1	5	1	1	1	1	3	2	2	2	2
chr10:34637379-34637609	5	5	4	2	4	3	3	1	5	5	1	4	3	4	4	4	5	5	5
chr10:34638486-34638540	5	5	5	4	2	5	5	5	5	5	3	5	5	3	5	5	5	3	5
chr10:34672266-34672350	2	2	1	1	1	1	1	1	1	1	2	1	1	1	2	1	1	1	1
chr10:34683920-34684016	1	1	1	1	1	1	1	2	1	4	1	1	1	1	2	1	1	1	1
chr10:34689114-34689260	1	2	3	5	1	5	1	1	1	5	1	1	5	1	4	1	5	1	2
chr10:34711604-34711676	1	1	1	4	5	1	1	1	1	4	1	1	1	2	1	1	1	1	1
chr10:34716348-34716461	1	1	1	1	1	1	1	1	1	4	1	1	1	1	2	1	1	1	1
chr10:34731775-34731835	1	1	3	5	1	4	1	1	1	5	4	4	5	1	5	1	4	1	1
chr10:34758824-34758916	5	2	5	5	1	5	4	1	1	5	5	5	5	4	5	1	5	1	1
chr10:34773713-34773997	2	1	1	1	1	1	1	1	1	3	1	1	1	1	1	1	2	1	2
chr10:34776429-34776539	5	1	1	1	1	2	3	5	1	3	1	1	2	4	2	1	5	1	2
chr10:34785215-34785279	1	1	1	1	1	1	1	3	1	1	1	1	1	1	1	1	1	1	1
chr10:34792548-34792664	1	2	1	1	3	1	1	1	1	5	1	1	1	2	5	1	2	2	3
chr10:34801070-34801133	1	1	1	1	1	1	1	1	2	1	1	1	4	1	3	1	2	3	2
chr10:34801564-34801702	2	5	1	4	1	1	1	1	1	4	1	1	5	2	5	1	1	2	1
chr10:34805628-34805700	1	1	1	1	1	1	1	2	1	2	1	1	1	1	2	1	1	1	1
chr10:34807227-34807422	1	1	1	1	1	1	1	1	1	3	1	1	1	1	4	1	1	1	1
chr10:34812050-34812208	1	1	1	1	1	4	1	1	3	4	1	1	5	1	5	1	5	1	2
chr10:34813864-34814068	1	5	5	5	5	5	4	1	1	5	5	4	5	5	5	1	5	5	4
chr10:34818964-34819054	1	1	1	1	1	1	1	1	1	3	1	1	1	1	1	1	1	1	1
chr10:34827233-34827337	2	1	1	1	1	1	1	1	1	3	1	2	1	1	1	1	1	1	1
chr10:34833876-34833956	1	1	1	1	1	1	1	3	1	2	1	1	1	1	1	1	1	1	1
chr10:34834119-34834279	3	1	1	1	1	1	1	1	1	1	2	1	1	1	1	1	1	1	5
chr10:34841301-34841382	1	1	1	1	1	1	1	1	1	1	1	1	1	1	1	1	1	1	1
chr10:34884644-34884815	5	1	1	1	1	1	1	5	1	5	5	1	1	3	4	1	1	1	1
chr10:34902863-34903009	1	1	1	2	1	1	1	1	1	5	1	1	1	1	1	1	2	1	1
chr10:34907884-34907953	2	1	1	1	1	1	1	1	1	4	1	1	1	1	2	1	3	1	1
chr10:34932796-34932872	1	1	1	1	1	1	1	1	1	1	1	1	1	1	1	1	1	1	1
chr10:34941740-34941830	5	2	1	1	1	3	2	2	2	5	1	1	5	1	5	1	2	1	2
chr10:34988687-34988806	1	1	1	1	1	1	1	1	1	3	1	1	1	1	5	1	1	1	1
chr10:35007118-35007172	1	1	1	5	1	5	1	1	2	5	2	3	5	1	4	1	2	1	1
chr10:35023616-35023681	1	1	1	1	1	1	1	1	1	3	1	1	1	1	1	1	1	1	1
chr10:35024849-35024915	1	1	1	1	1	1	1	1	2	1	1	1	1	1	1	1	1	1	2
chr10:35027527-35027593	1	1	2	1	1	3	1	1	2	2	1	1	1	1	2	1	2	1	1
chr10:35027613-35027713	1	1	2	2	1	3	2	1	1	5	2	2	1	1	3	1	3	1	2
chr10:35027723-35027838	1	2	5	5	5	4	4	5	3	5	5	4	4	5	3	1	4	2	5
chr10:35028418-35028483	1	1	1	1	1	1	1	3	1	4	1	1	1	1	2	1	1	1	2
chr10:35030872-35031038	1	1	1	1	1	1	1	1	1	1	1	1	1	1	3	1	1	1	1
chr10:35043582-35043738	1	1	2	1	1	3	1	1	1	3	1	3	1	1	1	1	1	1	1
chr10:35045830-35045925	1	1	1	1	1	1	1	1	1	1	1	1	1	1	1	1	1	1	1
chr10:35046091-35046171	1	1	1	1	1	1	1	4	1	4	4	1	1	1	1	1	1	1	1
chr10:35048489-35048560	1	1	1	1	1	1	1	1	1	1	1	1	1	1	1	1	1	1	1
chr10:35056281-35056358	1	1	1	1	1	1	1	1	1	5	1	1	1	1	1	1	1	1	1
chr10:35085747-35085842	1	1	1	1	3	1	1	1	1	1	1	3	1	2	1	1	1	1	1
chr10:35093813-35093864	1	1	1	1	1	1	1	1	1	2	1	1	1	1	1	1	1	1	1
chr10:35129097-35129309	4	1	2	2	1	2	3	3	3	5	1	1	1	1	3	1	1	1	1
chr10:35129727-35129787	4	1	1	1	1	1	2	3	3	3	1	1	1	1	1	1	1	1	3
chr10:35131171-35131301	5	1	1	3	1	1	1	1	4	4	1	1	1	1	2	1	1	1	1
chr10:35131657-35131714	5	1	1	1	1	1	1	3	3	1	1	1	1	1	1	1	1	1	1
chr10:35132545-35132668	5	1	1	1	1	1	1	1	4	4	1	1	1	1	1	1	1	1	1
chr10:35137266-35137334	1	1	1	1	1	1	1	1	2	3	1	1	1	1	1	1	1	1	1
chr10:35138279-35138411	1	1	1	1	1	1	1	1	1	1	1	1	1	1	1	1	1	1	1
chr10:35138998-35139075	1	1	1	1	1	1	1	1	1	1	1	1	1	1	1	1	1	1	1
chr10:35140955-35141014	2	1	1	1	5	1	2	1	2	3	1	1	1	4	1	2	1	2	1
chr10:35148846-35148984	4	1	1	1	1	1	1	4	2	1	1	1	1	1	2	1	1	1	1
chr10:35149821-35149910	5	1	1	1	1	1	5	5	4	3	1	1	5	3	4	1	2	5	3
chr10:35152697-35152834	1	1	1	1	1	1	1	2	1	3	1	1	1	1	1	1	1	1	1
chr10:35154464-35154853	1	1	1	1	1	1	1	1	1	1	1	1	1	1	1	1	1	1	1
chr10:35154874-35154977	1	1	1	1	1	1	1	1	1	2	1	1	1	1	1	1	1	1	1
chr10:35156579-35156658	1	1	1	1	1	1	1	1	1	1	1	1	1	1	1	1	1	1	1
chr10:35156766-35156856	1	1	1	1	1	1	1	1	1	1	1	1	1	1	1	1	1	1	1
chr10:35167307-35167439	2	1	2	1	1	1	1	1	1	3	1	1	1	1	1	1	1	1	1
chr10:35172856-35172967	1	1	1	1	1	4	1	1	1	3	1	1	5	1	1	1	5	1	1
chr10:35173449-35173519	1	1	2	1	1	1	1	3	1	2	1	1	1	1	3	1	1	1	1
chr10:35174429-35174484	1	1	1	1	1	1	1	1	1	2	1	1	1	1	1	1	1	1	1
chr10:35174592-35174730	1	1	1	1	1	1	1	1	2	3	1	1	1	1	2	1	1	1	1
chr10:35178253-35178310	1	3	2	1	1	1	1	1	1	2	1	1	1	1	2	1	1	1	3
chr10:35180267-35180352	1	1	1	1	1	1	1	1	1	3	3	1	1	1	1	1	1	1	1
chr10:35182176-35182286	1	1	1	1	1	1	1	1	1	1	1	1	1	1	1	1	1	1	1
chr10:35182455-35182555	1	1	1	1	2	1	1	1	1	1	1	1	1	1	1	1	1	1	1
chr10:35183185-35183308	1	1	1	1	1	1	1	1	1	5	1	1	1	1	1	1	1	1	1
chr10:35184439-35184536	5	1	1	1	1	1	1	2	2	1	1	1	1	1	1	1	1	1	1
chr10:35184639-35184703	5	1	1	1	1	1	1	5	3	3	2	1	1	1	1	1	1	1	1
chr10:35186326-35186393	1	1	1	1	1	1	1	1	3	4	1	1	1	1	1	1	4	1	1
chr10:35186482-35186586	1	1	1	1	1	1	1	1	1	5	1	1	1	1	1	1	1	1	1
chr10:35197328-35197388	1	1	1	2	1	1	1	2	2	3	1	4	1	1	1	1	1	1	1
chr10:35198556-35198643	1	1	1	1	1	1	1	1	1	1	1	1	1	1	1	1	1	1	1
chr10:35199385-35199451	1	1	1	1	1	1	1	1	1	1	1	1	1	1	1	1	1	1	1
chr10:35202099-35202216	2	1	1	1	1	1	1	1	3	3	1	1	1	1	1	1	1	1	1
chr10:35202326-35202398	3	2	1	1	1	1	1	2	1	3	1	1	1	1	1	1	1	1	1
chr10:35202897-35203013	1	1	1	1	1	1	1	1	1	2	1	1	1	1	1	1	1	1	1
chr10:35203921-35204079	1	3	1	1	5	2	2	1	2	4	1	1	1	4	1	1	3	3	1
chr10:35204856-35204924	1	1	1	1	1	1	3	1	1	4	1	1	1	1	1	1	1	1	1
chr10:35209355-35209491	5	1	1	1	1	1	2	1	4	2	1	3	1	2	1	1	5	4	2
chr10:35212743-35212812	1	3	1	1	1	1	1	2	1	2	1	1	1	1	2	2	3	1	1
chr10:35213570-35213671	2	1	1	1	1	1	1	1	2	1	1	1	1	1	1	1	1	1	1
chr10:35246900-35246982	1	1	1	1	1	1	1	1	1	2	1	1	1	1	1	1	1	1	1
chr10:35249336-35249471	2	1	1	1	2	3	1	1	1	3	1	2	1	2	1	1	1	1	1
chr10:35251316-35251415	1	1	1	1	3	1	1	1	1	3	1	1	1	1	1	1	1	1	1
chr10:35340369-35340433	5	1	1	1	1	2	3	1	3	5	1	4	2	1	1	1	3	1	4
chr10:35343701-35343842	1	1	1	1	1	1	1	1	3	3	1	1	1	1	1	1	1	1	1
chr10:35347229-35347445	3	1	1	1	2	2	3	1	3	3	1	2	1	3	2	2	5	1	4
chr10:35350696-35350865	2	1	1	1	2	2	1	1	3	4	2	1	1	1	3	1	1	1	1
chr10:35355826-35356077	5	1	2	1	1	2	1	5	1	3	1	1	1	1	1	1	1	1	1
chr10:35361520-35361593	1	1	1	1	2	1	1	3	1	2	1	1	1	1	1	1	1	1	1
chr10:35364983-35365228	3	1	1	1	5	1	2	1	1	4	1	1	1	5	2	1	3	1	1
chr10:35365589-35365697	1	1	1	1	1	1	1	1	1	1	1	1	1	1	1	1	1	1	1
chr10:35366168-35366281	1	1	1	1	1	1	1	1	1	2	1	1	1	1	2	1	3	1	1
chr10:35368961-35369060	1	1	1	1	1	3	5	1	2	5	1	1	2	3	1	4	5	1	1
chr10:35369471-35369535	2	1	1	1	1	4	1	1	2	4	3	1	1	1	2	4	5	1	1
chr10:35372044-35372121	4	2	1	1	1	1	1	1	2	5	1	1	1	1	2	1	3	1	1
chr10:35381115-35381258	1	1	1	1	1	1	2	1	1	3	1	1	1	1	1	1	1	1	1
chr10:35384918-35384969	2	1	2	1	2	1	4	1	1	5	1	3	1	3	1	1	2	2	1
chr10:35390344-35390433	1	1	1	1	1	1	1	1	1	3	1	1	1	2	1	1	3	1	1
chr10:35394682-35394781	1	5	1	1	4	1	3	1	1	3	4	1	1	1	1	1	5	1	1
chr10:35400836-35400905	1	2	1	1	1	1	1	4	5	3	1	1	1	1	1	1	5	1	1
chr10:35400919-35400978	1	2	1	1	1	1	1	1	5	3	1	1	1	1	1	1	5	1	2
chr10:35419223-35419280	1	1	2	1	1	1	1	1	2	2	1	1	1	1	1	1	1	1	1
chr10:35436687-35436753	1	1	1	1	3	1	1	4	1	1	1	1	1	1	1	1	1	1	1
chr10:35437884-35437937	1	2	1	1	1	1	1	1	1	1	1	1	1	1	1	1	1	1	1
chr10:35451355-35451428	5	3	2	5	1	5	5	1	5	3	1	1	3	3	1	5	5	2	1
chr10:35482295-35482365	1	1	1	1	1	1	1	3	1	2	1	1	1	1	1	1	3	1	1
chr10:35488630-35488767	1	1	1	1	1	1	1	1	1	3	1	1	1	1	2	1	3	1	1
chr10:35495928-35495980	5	4	1	1	3	1	1	1	5	3	1	1	1	1	1	4	3	1	1
chr10:35505025-35505087	1	1	1	1	1	1	1	1	1	1	1	1	1	1	1	1	1	1	1
chr10:35529380-35529437	1	1	1	1	1	1	1	1	1	1	1	1	1	1	1	1	1	1	1
chr10:35546403-35546571	2	1	1	5	2	5	1	1	1	5	1	1	5	1	4	1	5	1	2
chr10:35572154-35572278	1	2	1	1	1	1	1	1	1	1	1	1	1	1	1	1	1	1	1
chr10:35572615-35572718	1	1	1	1	1	2	1	1	1	3	1	1	1	1	1	1	1	1	1
chr10:35574172-35574291	1	4	1	1	1	1	1	1	1	3	1	1	1	1	1	2	5	1	2
chr10:35580408-35580477	1	5	1	1	1	1	1	1	1	3	1	1	1	1	1	1	5	1	2
chr10:35592950-35593148	2	1	1	1	1	1	1	1	1	3	1	2	1	1	1	1	1	1	1
chr10:35595106-35595202	1	5	1	1	1	1	1	1	1	1	1	1	1	1	1	1	4	2	2
chr10:35615069-35615200	1	1	1	1	1	1	1	1	1	3	1	1	1	1	1	1	1	1	1
chr10:35657714-35657819	1	4	1	1	1	1	1	1	1	5	3	1	1	3	1	1	1	1	1
chr10:35669396-35669496	1	5	1	1	1	1	1	1	1	1	1	1	1	1	1	1	1	2	1
chr10:35669709-35669760	1	5	1	1	2	1	1	1	1	2	1	1	1	1	1	1	1	1	1
chr10:35676079-35676288	1	1	1	1	1	1	1	2	1	2	1	1	1	1	1	1	1	1	1
chr10:35682005-35682257	2	1	1	1	1	1	1	1	1	2	1	1	1	1	1	1	1	1	1
chr10:35687755-35687830	1	2	1	1	1	1	1	2	1	2	1	1	1	1	1	1	1	1	1
chr10:35704395-35704911	1	1	1	1	1	1	1	1	1	2	1	1	1	1	1	1	1	1	1
chr10:35711273-35711552	1	2	1	1	1	1	1	5	1	2	1	2	1	1	1	1	1	4	2
chr10:35713659-35713809	1	1	2	1	1	1	1	1	1	1	1	1	1	1	1	1	1	1	1
chr10:35720450-35720519	1	1	1	1	1	1	1	1	1	1	1	1	1	1	1	1	1	1	1
chr10:35723271-35723342	1	1	1	1	1	1	1	1	1	5	1	1	1	1	3	1	1	1	1
chr10:35723667-35723732	1	1	1	1	1	1	1	1	1	2	1	1	1	1	1	1	1	1	1
chr10:35758069-35758148	1	3	1	1	1	1	1	1	1	1	1	1	1	1	1	1	1	2	1
chr10:35763054-35763132	1	1	1	1	1	1	1	1	1	1	1	1	1	1	1	1	1	1	1
chr10:35771151-35771355	1	5	1	1	1	1	1	1	1	1	1	2	1	5	1	1	1	2	5
chr10:35801032-35801095	1	1	1	1	1	1	1	1	1	2	1	1	1	1	1	1	1	1	1
chr10:35801222-35801279	1	1	1	1	2	1	1	2	1	4	1	1	1	1	1	1	1	1	1
chr10:35813227-35813468	1	1	1	1	1	1	1	1	1	4	1	1	1	1	5	1	1	1	1
chr10:35819465-35819526	1	1	1	1	1	1	1	1	1	1	1	1	1	1	1	1	1	1	1
chr10:35820747-35820817	3	1	1	1	1	1	1	1	1	2	1	1	1	1	1	1	1	1	1
chr10:35852650-35852976	1	1	1	1	1	1	1	1	1	1	1	1	1	1	1	1	1	1	2
chr10:35870624-35870944	1	1	1	1	1	1	1	2	1	2	1	1	1	1	1	1	1	1	2
chr10:35873455-35873536	1	1	1	1	1	1	1	2	1	1	2	1	1	1	1	1	1	1	3
chr10:35880466-35880553	1	1	1	1	1	1	1	1	1	4	1	1	1	1	1	1	1	1	1
chr10:35902735-35902796	1	2	1	1	1	2	1	5	1	2	1	1	2	1	1	1	2	2	1
chr10:35905379-35905430	1	1	1	1	1	1	1	1	1	2	1	1	1	1	1	1	1	1	1
chr10:35921464-35921633	2	1	1	1	1	1	1	1	1	2	1	1	1	1	1	1	1	1	1
chr10:35934137-35934218	1	1	1	5	1	1	1	1	1	5	1	1	1	2	1	1	2	1	4
chr10:35934231-35934303	1	1	1	5	1	1	1	1	1	4	1	1	1	1	1	1	3	1	5
chr10:35934318-35934422	1	1	1	2	1	1	1	1	1	2	1	1	1	2	1	1	3	4	5
chr10:35934577-35934921	1	3	1	1	1	1	1	3	1	1	1	1	1	2	1	1	5	2	5
chr10:35935068-35935166	1	1	1	1	1	1	1	1	1	3	1	1	1	1	2	1	4	2	3
chr10:35937677-35937809	1	1	1	3	1	1	1	2	1	5	1	1	1	2	1	1	1	1	1
chr10:35955336-35955403	1	1	1	1	1	1	1	2	1	2	1	1	1	1	1	1	1	1	2
chr10:35971373-35971777	1	1	1	1	1	1	1	1	1	3	1	1	1	1	1	1	2	1	1
chr10:35987721-35988120	1	1	1	1	1	1	1	1	1	1	1	1	1	1	1	1	1	1	1
chr10:35993762-35994055	1	3	1	1	1	1	1	1	2	2	1	2	1	1	1	1	1	1	1
chr10:35994077-35994324	1	3	1	1	1	1	1	1	1	3	1	1	1	3	1	1	1	1	2
chr10:36014115-36014271	1	3	1	1	1	1	1	1	1	1	1	1	1	1	1	1	1	3	1
chr10:36015415-36015511	1	1	1	1	1	1	1	1	1	1	1	2	1	1	1	1	1	2	3
chr10:36029093-36029173	1	3	1	1	1	1	1	1	1	3	1	1	1	3	1	1	1	2	1
chr10:36031669-36032016	1	1	1	1	1	1	1	1	1	2	1	1	1	1	2	1	1	1	1
chr10:36040989-36041194	1	1	1	1	1	1	1	1	1	2	1	1	1	2	1	1	1	1	1
chr10:36041213-36041280	3	1	1	1	1	1	1	1	2	1	1	1	1	1	1	1	1	1	1
chr10:36051131-36052226	1	1	1	1	1	1	1	1	1	2	1	1	1	1	2	1	1	1	1
chr10:36056896-36057451	1	2	1	1	1	3	1	1	1	3	1	1	1	1	1	1	1	1	1
chr10:36057545-36057646	1	1	1	1	1	4	1	1	1	3	1	1	1	1	1	1	1	1	1
chr10:36071082-36071223	1	1	1	1	1	1	1	1	1	1	1	1	1	1	1	1	1	1	1
chr10:36071294-36071415	1	1	1	1	1	1	1	1	1	3	1	1	1	1	1	1	1	1	1
chr10:36075884-36075956	1	1	1	1	1	1	1	1	1	1	1	1	1	1	1	1	1	1	1
chr10:36116006-36116139	1	2	1	1	1	1	1	2	1	3	1	1	1	1	1	1	1	1	1
chr10:36116173-36116273	1	1	1	1	1	1	1	1	2	3	1	1	1	1	1	1	1	1	2
chr10:36118349-36118400	1	1	1	1	1	1	1	1	1	2	1	1	1	1	1	1	1	3	1
chr10:36154119-36154218	1	1	1	1	1	1	1	3	1	1	1	1	1	1	1	1	1	1	1
chr10:36176571-36176712	1	1	1	1	1	1	1	1	1	1	1	1	1	1	1	1	1	1	1
chr10:36185713-36185966	1	1	1	1	1	1	1	1	1	2	1	1	1	1	1	1	1	1	1
chr10:36238991-36239140	1	1	1	1	1	1	1	1	1	2	1	1	1	1	2	1	1	1	1
chr10:36248590-36248654	1	1	1	1	1	3	1	1	1	2	1	1	1	1	2	1	1	1	1
chr10:36254253-36254492	1	1	1	3	1	3	1	3	1	5	1	1	1	3	5	1	2	1	1
chr10:36265575-36265638	1	1	1	1	1	1	1	3	1	2	2	1	1	1	1	1	1	1	1
chr10:36301926-36302048	1	1	1	1	1	1	1	1	1	2	1	1	1	1	1	1	1	1	1
chr10:36310405-36310586	1	1	1	1	1	1	1	1	1	1	1	1	1	1	1	1	1	1	1
chr10:36316032-36316116	1	2	1	1	1	1	1	1	1	4	1	1	1	1	1	1	1	2	1
chr10:36325968-36326046	1	2	1	1	1	1	1	3	1	5	1	1	1	1	2	1	1	1	1
chr10:36344869-36344999	1	1	1	1	1	1	1	1	1	2	2	1	2	1	1	1	3	1	1
chr10:36345537-36345631	1	1	1	1	1	1	1	1	1	5	1	1	1	1	1	1	2	1	1
chr10:36367763-36367857	1	1	1	1	1	1	1	1	1	5	1	1	1	1	2	1	1	1	1
chr10:36412315-36412430	1	1	1	1	1	1	1	1	1	2	1	1	1	1	1	1	1	1	1
chr10:36429338-36429533	1	1	1	1	1	1	1	1	1	1	1	1	1	1	1	1	1	1	1
chr10:36450185-36450306	2	4	1	1	1	5	1	2	1	3	1	2	5	2	1	1	5	2	1
chr10:36462272-36462323	1	1	1	4	1	3	1	3	1	5	5	1	1	2	5	1	5	1	1
chr10:36465366-36465461	1	1	1	1	1	1	1	1	1	4	1	1	1	1	4	1	1	1	1
chr10:36489703-36489782	1	2	1	2	2	4	1	1	1	5	2	1	5	1	1	1	5	1	2
chr10:36506484-36506548	1	1	1	1	1	1	1	1	1	3	1	1	1	1	1	1	1	1	3
chr10:36521388-36521442	1	1	1	1	1	1	1	1	1	2	1	1	1	1	3	1	1	2	1
chr10:36521500-36521662	1	1	1	1	1	1	1	1	1	2	1	1	1	1	2	1	1	1	1
chr10:36533841-36533943	1	1	1	1	1	1	1	1	1	5	1	1	1	1	1	1	1	2	4
chr10:36542369-36542654	1	1	1	1	1	1	1	1	1	4	1	1	2	2	1	1	1	1	2
chr10:36542672-36542767	1	1	1	5	4	1	1	1	2	5	1	2	2	2	1	1	1	1	1
chr10:36574295-36574406	1	4	1	1	1	2	1	1	1	3	1	1	5	2	1	1	5	1	1
chr10:36683447-36683517	1	1	1	1	1	1	1	1	1	4	1	1	1	1	1	1	1	1	1
chr10:36761725-36761786	1	1	1	1	1	1	1	1	1	3	1	1	1	1	1	1	1	1	1
chr10:36769236-36769340	1	1	1	1	1	1	1	1	1	1	1	1	1	1	1	1	2	1	1
chr10:36779390-36779453	4	5	1	5	5	5	5	5	2	5	5	5	3	5	5	1	5	5	5
chr10:36786263-36786390	1	1	1	1	1	1	1	1	1	1	1	1	1	1	1	1	1	1	1
chr10:36786491-36786560	1	1	1	1	1	1	1	1	1	3	1	1	1	1	1	1	1	1	1
chr10:36805117-36805184	1	1	1	1	2	1	1	1	1	3	1	1	1	1	1	1	1	1	1
chr10:36807426-36807576	1	1	1	1	1	1	1	1	1	1	1	1	1	1	2	1	1	1	1
chr10:36807984-36808051	1	1	1	1	2	1	1	1	1	1	1	1	1	1	1	1	1	1	1
chr10:36808413-36808474	1	1	1	1	1	1	1	1	1	4	1	1	1	1	1	1	1	1	1
chr10:36813375-36813460	1	1	1	1	1	1	1	1	1	3	1	1	1	1	1	1	1	1	2
chr10:36827937-36828022	1	1	1	1	1	1	1	2	1	4	1	1	1	1	1	1	1	1	1
chr10:36828199-36828385	1	1	1	1	1	1	1	2	1	1	1	1	1	1	1	1	1	1	1
chr10:36840917-36841056	1	2	1	1	1	1	1	2	1	2	1	1	1	1	2	1	1	1	1
chr10:36842418-36842656	1	1	1	1	1	1	1	1	1	2	1	1	1	1	1	1	1	1	1
chr10:36860099-36860327	1	1	1	1	1	1	1	1	1	3	1	1	1	1	1	1	1	1	1
chr10:36860369-36860479	2	1	1	1	1	1	1	1	1	4	2	3	1	1	1	1	1	1	1
chr10:36867865-36869823	1	1	1	1	1	1	1	2	1	3	1	1	1	1	1	1	1	1	1
chr10:36905602-36905715	1	1	1	1	1	1	1	1	1	3	1	1	1	1	1	1	1	1	1
chr10:36906874-36907018	1	3	1	1	1	1	1	1	1	1	1	1	1	1	1	1	1	1	1
chr10:36918247-36918367	1	1	1	1	2	1	1	1	1	3	1	1	1	1	1	1	1	1	1
chr10:36922627-36922826	1	1	1	1	1	1	1	2	1	3	1	1	1	1	1	1	1	1	1
chr10:36927244-36927338	1	1	1	1	1	1	1	1	1	5	1	1	1	1	1	1	1	1	1
chr10:36927405-36927522	1	1	1	1	1	1	1	2	1	5	1	1	1	1	2	1	1	1	1
chr10:36944070-36944664	1	3	1	1	1	1	1	1	1	2	1	1	1	1	1	1	1	1	1
chr10:36950061-36950116	1	1	1	1	1	1	1	1	1	4	1	1	1	3	1	1	1	1	1
chr10:36952780-36952978	1	1	1	1	1	1	1	3	1	2	1	1	1	1	1	1	1	1	1
chr10:36956667-36956843	1	1	1	1	1	1	1	1	1	1	1	1	1	1	1	1	1	1	1
chr10:36970895-36971007	1	1	1	1	1	1	1	1	1	1	1	1	1	1	1	1	1	1	1
chr10:36977734-36978198	1	1	1	1	1	1	1	1	1	3	1	1	1	1	1	1	2	1	1
chr10:36979519-36979635	1	1	1	1	1	1	1	2	1	1	1	1	1	1	1	1	1	1	1
chr10:36998125-36998665	1	1	1	1	1	1	1	1	1	2	1	1	1	1	1	1	1	1	1
chr10:37002901-37003145	1	1	1	1	1	1	1	1	1	1	1	1	1	1	1	1	1	1	1
chr10:37008860-37009101	1	1	1	1	1	1	1	1	1	1	1	1	1	1	1	1	1	1	1
chr10:37019396-37019571	1	1	1	1	1	1	1	1	1	1	1	1	1	1	1	1	1	1	1
chr10:37020742-37020793	1	1	1	1	1	1	1	1	1	4	1	1	1	1	1	1	1	1	1
chr10:37028791-37028872	1	1	1	1	1	1	1	2	1	5	1	1	1	1	1	1	1	1	1
chr10:37028913-37028969	1	1	1	1	1	1	1	1	1	4	1	1	1	1	3	1	1	1	1
chr10:37030883-37030978	1	1	1	1	1	1	1	1	1	1	1	1	1	1	1	1	1	1	1
chr10:37037078-37037159	1	1	1	1	2	1	1	1	1	4	1	1	1	1	1	1	1	1	1
chr10:37065018-37065105	1	1	1	1	1	1	1	1	1	2	1	1	1	1	1	1	1	1	1
chr10:37065186-37065487	1	1	1	1	1	1	1	1	1	5	1	1	1	1	1	1	1	1	1
chr10:37065572-37065626	1	1	1	1	1	1	1	1	1	3	1	1	1	1	1	1	1	1	1
chr10:37065640-37065963	1	1	1	1	1	1	1	1	1	1	1	1	1	1	1	1	1	1	1
chr10:37074841-37074952	1	1	1	1	1	1	1	1	1	5	1	1	1	1	1	1	1	1	1
chr10:37091487-37091594	1	1	1	1	1	1	1	1	1	4	1	1	1	1	1	1	1	1	1
chr10:37096507-37097130	1	1	1	1	1	1	1	1	1	2	1	1	1	1	1	1	1	1	1
chr10:37108987-37109234	1	1	1	1	1	1	1	5	1	5	1	1	1	1	1	1	1	1	1
chr10:37111907-37112250	1	1	1	1	1	1	1	1	1	1	1	1	1	1	1	1	1	1	1
chr10:37112803-37112953	1	1	1	1	1	1	1	1	1	1	1	1	1	1	1	1	1	1	1
chr10:37117065-37117238	1	1	1	1	1	1	1	1	1	2	1	1	1	1	1	1	1	1	1
chr10:37248051-37248243	1	1	1	1	1	1	1	1	1	3	1	1	1	1	1	1	1	1	1
chr10:37251708-37251950	1	1	1	1	1	1	1	1	1	1	1	1	1	1	1	1	1	1	1
chr10:37252039-37252170	1	1	1	1	1	1	1	1	1	1	1	1	1	1	1	1	1	1	1
chr10:37261838-37261931	2	1	1	1	1	1	1	1	1	5	1	1	1	1	1	1	1	1	1
chr10:37262479-37262547	1	1	1	1	1	1	1	1	1	2	1	1	1	1	1	1	1	1	2
chr10:37262602-37262694	1	1	1	1	1	1	1	1	1	4	1	1	1	1	1	1	1	1	2
chr10:37264526-37264643	1	1	1	1	1	1	1	1	1	4	1	1	1	1	1	1	1	1	1
chr10:37267738-37267920	1	1	1	1	1	1	1	1	1	2	1	1	1	1	1	1	1	1	1
chr10:37293270-37293495	1	1	1	1	1	1	1	2	1	2	1	1	1	1	1	1	1	1	1
chr10:37298607-37298879	1	1	1	1	1	1	1	1	1	3	1	1	1	1	1	1	1	1	1
chr10:37377026-37377336	1	1	2	1	1	1	1	2	1	4	1	1	1	1	1	1	1	1	1
chr10:37378807-37378969	1	1	1	1	1	1	1	2	1	2	1	1	1	1	1	1	1	1	1
chr10:37381913-37382104	1	1	1	1	1	1	1	1	1	2	1	3	1	1	1	1	1	1	1
chr10:37397020-37397104	1	1	1	1	1	1	1	1	1	2	1	1	1	1	1	1	1	1	1
chr10:37397287-37397465	1	1	1	1	1	1	1	1	1	1	1	1	1	1	1	1	1	1	1
chr10:37399404-37399499	1	1	1	1	1	1	1	2	1	4	2	1	1	1	1	1	1	1	1
chr10:37399554-37399640	1	1	1	1	2	1	1	1	1	3	1	1	1	1	1	1	1	1	1
chr10:37401144-37401200	1	1	1	1	1	1	1	2	1	2	1	1	1	1	1	1	1	1	1
chr10:37401300-37401581	1	1	1	1	1	1	1	1	1	3	1	1	1	1	1	1	1	1	1
chr10:37464175-37464400	1	1	1	1	1	1	1	1	1	3	1	1	1	1	1	1	1	1	1
chr10:37473242-37473452	1	1	1	1	1	1	1	1	1	1	1	1	1	1	1	1	1	1	1
chr10:37480107-37480199	1	1	1	1	1	1	1	1	1	1	1	1	1	1	1	1	3	1	2
chr10:37483666-37483807	1	1	1	1	1	1	1	1	1	2	1	1	1	1	1	1	1	1	1
chr10:37489145-37489482	2	1	2	5	2	1	1	3	1	5	3	5	1	1	2	1	5	1	2
chr10:37489541-37489613	2	1	1	5	1	1	1	1	1	5	3	5	1	1	3	1	5	1	2
chr10:37492772-37493128	1	1	1	1	2	1	1	1	1	3	1	2	1	1	2	1	1	1	1
chr10:37501005-37501443	1	1	1	1	1	1	1	1	1	2	1	1	1	1	1	1	1	1	2
chr10:37506586-37506689	1	1	1	1	1	1	1	1	1	3	2	1	1	1	1	1	1	1	1
chr10:37508772-37508872	1	1	1	1	1	1	1	1	1	4	1	1	1	1	1	1	1	1	1
chr10:37524596-37524706	1	2	1	1	1	1	1	1	1	3	1	1	1	1	1	1	1	1	1
chr10:37549573-37549640	1	1	1	1	1	1	1	1	1	3	2	1	1	1	1	1	2	1	1
chr10:37582129-37582534	1	1	1	1	1	1	1	3	1	5	1	1	1	1	1	1	1	1	1
chr10:37582589-37582703	1	1	1	1	1	1	1	1	1	5	1	1	1	1	1	1	1	1	1
chr10:37587222-37587399	1	1	1	1	1	1	1	1	1	3	1	1	1	1	1	1	1	1	1
chr10:37596913-37597069	1	1	1	1	1	1	1	1	1	3	1	1	1	1	1	1	1	1	1
chr10:37616032-37616138	1	2	1	1	1	1	1	1	1	1	1	1	1	1	1	1	1	1	1
chr10:37616477-37616879	1	1	1	1	1	1	1	1	1	4	1	1	1	1	1	1	1	1	1
chr10:37619435-37619553	1	2	2	1	1	1	1	5	1	5	1	1	1	1	2	1	1	1	1
chr10:37622127-37622224	1	1	1	1	2	1	1	1	1	2	1	1	1	1	1	1	1	1	1
chr10:37622326-37622730	2	2	1	1	1	1	1	1	1	4	1	1	1	1	1	1	1	1	1
chr10:37622877-37623002	1	1	1	1	1	1	1	1	1	3	1	1	1	1	1	1	1	1	1
chr10:37623040-37623132	1	1	1	1	1	1	1	1	1	3	1	2	1	1	1	1	1	1	1
chr10:37624347-37624460	1	1	1	1	2	1	1	1	1	1	1	1	1	1	1	1	1	1	1
chr10:37633269-37633474	1	1	1	1	1	1	1	1	1	3	1	1	1	1	1	1	1	1	1
chr10:37638499-37638679	1	1	1	1	1	1	1	1	1	3	1	1	1	1	1	1	1	1	1
chr10:37676683-37676765	1	1	1	1	1	1	1	1	1	1	1	1	1	1	1	1	1	1	1
chr10:37681435-37681520	1	1	1	1	1	1	1	1	1	3	1	1	1	1	1	1	1	1	1
chr10:37685009-37685157	1	2	1	1	1	1	1	1	1	3	1	1	1	1	1	1	1	1	1
chr10:37685717-37686041	1	1	1	1	1	1	1	1	1	3	1	1	1	1	1	1	1	1	1
chr10:37692205-37692298	1	1	1	1	1	1	1	1	1	4	1	1	1	1	1	1	1	1	1
chr10:37692420-37692503	1	1	1	1	1	1	1	1	1	1	1	1	1	1	1	1	1	1	1
chr10:37693071-37693138	1	1	1	1	1	1	1	1	1	1	1	1	1	1	1	1	1	1	1
chr10:37700112-37700190	1	1	1	1	1	1	1	3	1	2	1	1	1	1	1	1	1	1	1
chr10:37701277-37701444	1	2	1	1	1	1	4	5	1	2	1	1	1	1	1	1	2	1	1
chr10:37704455-37704584	1	1	1	1	1	1	1	1	1	2	1	1	1	1	1	1	2	1	1
chr10:37710020-37710113	1	2	1	1	1	1	1	1	1	3	1	1	1	1	1	1	1	1	1
chr10:37711069-37711162	1	1	1	1	1	1	1	1	1	5	4	3	1	1	1	1	5	1	1
chr10:37711596-37711746	1	1	1	1	1	1	1	1	1	2	1	1	1	2	1	1	2	1	1
chr10:37721127-37721249	1	1	1	1	1	1	1	1	1	1	1	1	1	1	1	2	1	1	1
chr10:37721366-37721639	1	3	1	1	1	1	1	1	1	2	1	1	1	2	1	1	1	1	1
chr10:37749856-37750118	1	1	1	1	1	1	1	1	1	1	1	1	1	1	1	1	1	1	1
chr10:37828987-37829047	1	1	1	1	1	1	1	1	4	4	1	1	1	1	1	1	1	1	1
chr10:37829931-37830112	1	1	1	1	1	1	1	1	1	3	1	1	1	1	1	1	1	1	1
chr10:37830179-37830301	1	1	1	1	1	1	1	2	1	4	1	1	1	1	2	1	1	1	1
chr10:37830414-37830561	1	1	1	1	1	1	1	1	2	4	1	1	1	1	1	1	1	1	1
chr10:37830827-37830988	1	1	1	1	1	1	1	2	1	2	1	1	1	1	1	1	1	1	1
chr10:37831085-37831179	1	1	1	1	1	1	1	2	1	4	1	1	1	1	1	1	1	1	1
chr10:37831430-37831523	1	1	1	1	3	1	1	1	1	5	1	2	1	1	1	1	1	1	1
chr10:37834457-37834525	1	1	1	1	1	1	1	3	1	1	1	1	1	1	1	1	1	1	1
chr10:37834673-37834731	1	1	1	1	1	1	1	2	1	5	1	1	1	1	1	1	1	1	1
chr10:37841771-37841961	1	1	1	1	1	1	1	1	1	4	1	1	1	1	2	1	1	1	1
chr10:37854527-37854586	1	1	1	1	1	1	1	1	1	5	1	1	1	1	1	1	1	1	1
chr10:37857178-37857253	5	5	4	5	5	4	5	5	5	5	1	5	5	1	2	5	5	1	5
chr10:37883610-37883744	1	1	1	1	1	1	1	1	1	1	1	1	1	1	1	1	1	1	1
chr10:37948918-37949002	1	2	1	1	1	1	1	1	1	3	1	1	1	1	1	1	1	1	1
chr10:37949742-37950057	1	1	1	1	1	1	1	1	1	1	1	1	1	1	1	1	1	1	1
chr10:37950094-37950159	1	1	1	1	1	1	1	1	1	1	1	1	1	1	1	1	1	1	1
chr10:37950322-37950533	1	1	2	1	1	1	1	1	1	1	1	1	1	1	1	1	1	1	1
chr10:37950592-37950696	1	2	1	1	1	1	1	3	1	1	1	1	1	1	1	1	1	1	1
chr10:37951056-37951109	1	1	1	1	1	1	1	1	1	1	1	1	1	1	1	1	1	1	1
chr10:37956178-37956305	1	1	1	1	1	1	1	1	1	1	1	1	1	1	1	1	1	1	1
chr10:37956379-37956447	1	1	1	1	1	1	1	1	1	1	1	1	1	1	1	1	1	1	1
chr10:37972155-37972280	1	1	1	1	2	1	1	1	1	1	1	1	1	1	1	1	1	1	1
chr10:38048079-38048130	5	1	1	1	1	3	1	1	2	1	1	1	2	1	1	1	2	1	1
chr10:38158270-38158390	1	1	2	2	1	1	1	1	1	1	1	1	1	1	1	1	1	1	1
chr10:38161565-38161802	1	1	1	1	1	1	1	1	1	1	1	1	1	1	1	1	1	1	1
chr10:38162106-38162206	1	1	1	1	1	1	1	2	1	1	1	1	1	1	2	1	1	1	1
chr10:38222431-38222500	1	1	1	1	1	1	1	1	3	1	4	1	1	1	1	1	1	1	1
chr10:38225421-38225873	1	1	1	1	1	1	1	1	1	1	1	1	1	1	1	1	1	1	1
chr10:38235121-38235185	1	1	1	1	1	1	1	1	1	1	1	1	1	1	1	1	1	1	1
chr10:38235363-38235528	1	1	1	1	1	1	1	1	1	1	1	1	1	1	1	1	1	1	1
chr10:38247918-38248136	1	1	1	1	1	1	1	1	1	1	1	1	1	1	1	1	1	1	1
chr10:38257382-38257702	1	1	1	1	1	1	1	1	1	1	1	1	1	1	1	1	1	1	1
chr10:38277758-38277858	1	1	1	1	1	1	1	1	1	1	1	1	1	1	1	1	1	1	1
chr10:38280975-38281187	1	1	1	1	1	1	1	1	1	1	1	1	1	1	1	1	1	1	1
chr10:38288935-38289045	1	1	1	1	1	1	1	1	1	1	1	1	1	1	1	1	1	1	1
chr10:38294306-38294399	1	1	1	1	1	1	1	1	1	1	1	1	1	1	1	1	1	1	1
chr10:38309896-38310222	1	1	1	1	1	1	1	1	1	1	1	1	1	1	1	1	1	1	1
chr10:38315741-38315821	1	1	1	1	1	1	1	1	1	1	1	1	1	1	1	1	1	1	1
chr10:38315902-38316048	1	1	1	1	1	1	1	1	1	1	1	1	1	1	1	1	1	1	1
chr10:38329204-38329341	1	1	1	1	1	1	1	1	1	1	1	1	1	1	1	1	1	1	1
chr10:38332922-38333183	1	1	1	1	1	1	1	1	1	1	1	1	1	1	1	1	1	1	1
chr10:38452860-38453172	1	1	1	1	1	1	1	1	1	1	1	1	1	1	1	1	1	1	1
chr10:38479772-38479835	1	1	1	1	1	1	1	1	1	1	1	1	1	1	1	1	1	1	1
chr10:38479950-38480080	1	1	1	1	1	1	1	1	1	1	1	1	1	1	1	1	1	1	1
chr10:38601358-38601569	1	1	1	1	1	1	1	1	1	1	1	1	1	1	1	1	1	1	1
chr10:38603860-38603954	1	1	1	1	1	1	1	1	1	1	1	1	1	1	1	1	1	1	1
chr10:38604095-38604228	1	1	1	1	1	1	1	1	1	1	1	1	1	2	1	1	1	1	1
chr10:38604366-38604544	1	1	1	1	1	1	1	1	1	1	1	1	1	1	1	1	1	1	1
chr10:38605356-38605589	1	1	1	1	1	1	4	1	1	1	1	1	1	3	1	1	1	1	1
chr10:38616841-38616905	1	1	1	1	1	1	1	1	1	1	1	1	1	1	1	1	1	1	1
chr10:38617194-38617952	1	1	1	1	1	1	1	1	1	1	1	1	1	1	1	1	1	1	1
chr10:38619404-38619494	1	1	1	1	1	1	1	1	1	1	1	1	1	1	1	1	1	1	1
chr10:38619909-38620220	1	1	1	1	1	1	1	1	1	1	3	1	1	1	1	1	1	1	1
chr10:38621521-38621665	1	1	1	1	1	1	1	1	1	1	1	1	1	1	1	1	1	1	1
chr10:38639084-38639174	1	1	1	1	1	1	1	1	1	1	1	1	1	1	1	1	1	1	1
chr10:38639616-38639726	1	1	1	1	1	1	1	1	1	1	1	1	1	1	1	1	1	1	1
chr10:38640739-38640836	1	1	1	1	1	1	1	1	1	1	1	1	1	1	1	1	1	1	1
chr10:38644251-38644316	1	1	1	1	1	1	1	1	1	1	1	1	1	1	1	1	1	1	1
chr10:38647773-38647909	1	1	1	1	1	1	1	1	1	1	1	1	1	1	1	1	1	1	1
chr10:38648898-38648953	1	1	1	1	1	1	1	1	1	1	1	1	1	1	1	1	1	1	1
chr10:38651497-38651589	1	1	1	1	1	1	1	1	1	1	1	1	1	1	1	1	1	1	1
chr10:38669820-38669944	1	1	1	1	1	1	1	1	1	1	1	1	1	1	1	1	1	1	1
chr10:38670519-38670584	1	1	1	1	1	1	1	1	1	1	1	1	1	1	1	1	1	1	1
chr10:38671369-38671430	1	1	1	1	1	1	1	1	1	1	1	1	1	1	1	1	1	1	1
chr10:38671532-38671637	1	1	1	1	1	1	1	1	1	1	1	1	1	1	1	1	1	1	1
chr10:38671900-38672105	1	1	1	1	1	1	1	1	1	1	1	1	1	1	1	1	1	1	1
chr10:38685298-38685413	1	1	1	1	1	1	1	1	1	1	1	1	1	1	1	1	1	1	1
chr10:38686715-38686811	1	1	1	1	1	1	1	1	1	1	1	1	1	1	1	1	1	1	1
chr10:38688632-38688684	1	1	1	1	1	1	1	1	1	1	1	1	1	1	1	1	1	1	1
chr10:38689678-38689733	1	1	1	1	1	1	1	1	1	1	1	1	1	1	1	1	1	1	1
chr10:38712807-38712916	1	1	1	1	1	1	1	1	1	1	1	1	1	1	1	1	1	1	1
chr10:38713111-38713292	1	1	1	1	1	1	1	1	1	1	1	1	1	1	1	1	1	1	1
chr10:38714769-38715175	1	1	1	1	1	1	1	1	1	1	1	1	1	1	1	1	1	1	1
chr10:38718036-38718134	1	1	1	1	1	1	1	1	1	1	1	1	1	1	1	1	1	1	1
chr10:38719149-38719253	1	1	1	1	1	1	1	1	1	1	1	1	1	1	1	1	1	1	1
chr10:38720679-38720860	1	1	1	1	1	1	1	1	1	1	1	1	1	1	1	1	1	1	1
chr10:38727469-38727718	1	1	1	1	1	1	1	1	1	1	1	1	1	1	1	1	1	1	1
chr10:38730111-38730633	1	2	1	1	1	1	1	1	1	1	1	1	1	1	1	1	1	1	1
chr10:38730850-38730973	1	1	1	1	1	1	1	1	1	1	1	1	1	2	1	1	1	1	1
chr10:38730995-38731101	1	1	1	1	1	1	1	1	1	1	1	1	1	1	1	1	1	1	1
chr10:38731369-38731520	1	1	1	1	1	1	1	1	1	1	1	1	1	1	1	1	1	1	1
chr10:38731927-38732120	1	1	1	1	1	1	1	1	1	1	1	1	1	1	1	1	1	1	1
chr10:38732761-38732874	1	1	1	1	1	1	1	1	1	1	1	1	1	1	1	1	1	1	1
chr10:38750150-38750286	1	1	1	1	1	1	1	1	1	1	1	1	1	1	1	1	1	1	1
chr10:38756811-38757116	1	1	1	1	1	1	1	1	1	1	1	1	1	1	1	1	1	1	1
chr10:38757961-38758093	1	1	1	1	1	1	1	1	1	1	1	1	1	1	1	1	1	1	1
chr10:38759196-38759339	1	1	1	1	1	1	1	1	1	1	1	1	1	1	1	1	1	1	1
chr10:38759903-38760072	1	1	1	1	1	1	1	1	1	1	1	1	1	1	1	1	1	1	1
chr10:38783003-38783114	1	1	1	2	1	1	1	4	1	4	1	1	1	1	1	1	1	1	1
chr10:38921086-38921451	1	1	1	1	1	1	1	1	1	1	1	1	1	1	1	1	1	1	1
chr10:38929997-38930207	1	1	1	1	1	1	1	1	1	1	1	1	1	1	1	1	1	1	1
chr10:38942829-38943174	1	3	1	1	1	1	1	1	1	1	1	1	1	2	1	1	1	1	1
chr10:38944533-38944591	1	1	1	1	1	1	1	1	1	1	1	1	1	1	1	1	1	1	1
chr10:38948013-38948303	1	1	1	1	1	1	1	1	1	1	1	1	1	1	1	1	1	1	1
chr10:38962878-38963084	1	1	1	1	1	1	1	1	1	1	1	1	1	1	1	1	1	1	1
chr10:38966137-38966245	1	1	1	1	1	1	1	1	1	1	1	1	1	1	2	1	1	1	1
chr10:38975806-38975875	1	1	1	1	1	1	1	1	1	1	1	1	1	1	1	1	1	1	1
chr10:38979541-38980150	1	1	1	1	1	1	1	1	1	1	1	1	1	1	1	1	1	1	1
chr10:38982237-38982331	1	1	1	1	1	1	1	3	1	1	1	1	1	1	1	1	1	1	1
chr10:38984255-38984426	1	1	1	1	1	1	1	1	1	1	1	1	1	1	1	1	1	1	1
chr10:38985073-38985128	1	1	1	1	1	1	1	3	1	1	1	1	1	1	1	1	1	1	1
chr10:38996827-38997172	1	1	1	1	1	1	1	1	1	1	1	1	1	1	1	1	1	1	1
chr10:38999050-38999202	1	1	1	1	1	1	1	3	1	1	1	1	1	1	2	1	1	1	1
chr10:38999259-38999323	1	1	1	1	1	1	1	3	1	1	1	1	1	1	1	1	1	1	1
chr10:42116865-42117010	1	1	1	1	1	1	1	1	1	1	1	1	1	1	1	1	1	1	1
chr10:42123391-42123647	1	1	1	1	1	1	1	1	1	1	1	1	1	1	1	1	1	1	1
chr10:42132195-42132546	1	1	1	1	1	1	1	1	1	1	1	1	1	1	1	1	1	1	1
chr10:42147558-42147620	1	1	1	1	1	1	1	1	1	1	1	1	1	1	1	1	1	1	1
chr10:42149136-42149249	1	1	1	1	1	1	1	1	1	1	1	1	1	5	1	1	1	1	1
chr10:42149311-42149789	1	1	1	1	1	1	1	1	1	1	1	1	1	3	1	1	1	1	1
chr10:42154411-42154522	1	1	1	1	1	1	1	1	1	1	1	2	1	1	1	1	1	1	1
chr10:42157590-42157733	1	1	1	1	1	1	1	1	1	1	1	1	1	1	1	1	1	1	1
chr10:42192572-42192689	1	1	3	1	3	1	5	5	3	5	2	1	1	2	1	1	3	2	4
chr10:42210797-42210892	1	1	1	1	1	1	1	1	1	1	1	1	1	1	1	1	1	1	1
chr10:42211371-42211471	1	1	1	1	1	1	1	1	1	1	1	1	1	1	1	1	1	1	1
chr10:42212382-42212488	1	1	1	1	1	1	1	1	1	1	1	1	1	1	1	1	1	1	1
chr10:42213061-42213121	1	1	1	1	1	1	1	1	1	1	1	1	1	1	1	1	1	1	1
chr10:42215387-42215505	1	1	1	1	1	1	1	1	1	1	1	1	1	1	1	1	1	1	1
chr10:42222156-42222286	1	1	1	1	1	1	1	1	1	1	1	1	1	1	1	1	1	1	1
chr10:42240590-42240744	1	1	1	1	1	1	1	1	1	1	1	1	1	1	1	1	1	1	1
chr10:42241165-42241389	1	1	1	1	1	1	1	1	1	1	1	1	1	1	1	1	1	1	1
chr10:42242047-42242606	5	1	1	1	1	1	1	1	1	1	1	1	1	2	1	1	1	1	1
chr10:42707411-42707608	1	1	1	1	1	1	3	1	1	2	1	1	1	1	1	1	1	1	1
chr10:42722434-42722674	1	1	1	1	1	1	1	1	1	1	1	2	1	1	1	1	1	1	1
chr10:42754957-42755460	1	5	3	1	1	1	1	1	1	1	1	1	1	5	1	1	2	5	4
chr10:42755671-42756008	1	3	3	1	1	1	5	1	1	1	1	3	1	4	1	1	1	4	1
chr10:42756560-42756865	1	3	1	1	1	1	1	1	1	1	1	1	1	2	1	1	1	1	1
chr10:42758426-42758599	1	2	1	1	1	1	1	1	1	1	1	3	1	1	1	1	5	1	1
chr10:42799559-42799611	1	1	1	1	1	1	1	1	1	1	1	1	1	1	1	1	1	1	1
chr10:42801223-42801308	2	1	1	1	1	3	1	1	1	1	2	2	1	1	1	1	2	1	1
chr10:42819146-42819199	1	1	1	1	1	1	1	1	1	1	1	1	1	1	1	1	1	1	1
chr10:42828627-42828738	1	5	1	1	1	1	1	3	1	1	1	1	1	1	1	1	1	3	1
chr10:42829362-42829440	1	1	1	1	1	1	1	1	1	1	1	1	1	1	1	1	1	1	1
chr10:42844564-42844621	1	1	1	1	1	1	1	1	1	1	1	1	1	1	1	1	1	1	1
chr10:42861826-42861894	1	1	1	1	1	1	1	2	1	1	3	4	1	1	2	1	2	1	3
chr10:42863348-42863428	1	1	1	1	1	1	1	1	1	1	1	1	1	1	1	1	1	1	1
chr10:42883978-42884093	1	1	1	1	1	1	1	1	1	1	1	1	1	1	1	1	1	1	1
chr10:42927267-42927491	1	1	3	1	1	1	1	3	1	1	1	1	1	2	1	1	3	1	3
chr10:42934054-42934146	1	5	1	1	4	3	3	1	2	3	1	1	1	5	1	2	3	5	5
chr10:42950346-42950454	1	1	1	1	1	1	1	1	1	1	1	1	1	1	1	1	1	1	1
chr10:42951533-42951726	1	5	1	1	2	1	1	1	1	2	1	1	1	5	1	1	1	5	4
chr10:42959621-42959713	1	1	1	1	1	1	1	4	1	2	1	1	1	1	1	1	1	1	1
chr10:42961210-42961354	2	2	1	1	1	1	1	1	1	1	4	1	1	2	1	2	5	2	3
chr10:42975164-42975239	1	3	1	1	1	1	1	1	1	1	3	1	1	2	1	4	1	3	5
chr10:42983935-42984165	1	4	1	1	1	1	1	1	3	1	1	2	1	1	1	1	1	1	4
chr10:42990572-42990661	1	3	1	1	1	1	2	1	1	1	1	2	1	2	1	1	1	2	1
chr10:42997190-42997269	1	1	1	1	1	1	1	1	2	1	1	2	1	1	1	1	1	1	4
chr10:43000469-43000568	1	4	2	1	1	1	1	1	1	3	2	1	1	1	1	1	1	3	1
chr10:43024991-43025069	1	3	1	1	1	1	1	1	1	1	3	1	1	1	1	1	1	1	1
chr10:43055556-43055635	1	1	1	1	2	1	1	1	1	3	1	3	1	1	1	1	1	1	1
chr10:43056219-43056481	2	2	1	1	1	1	1	1	1	1	4	1	1	4	2	1	1	2	2
chr10:43057398-43057499	1	3	1	1	1	1	1	2	1	1	5	2	1	1	1	1	1	1	2
chr10:43061935-43061995	2	3	1	3	1	3	3	1	2	5	1	2	3	3	3	1	1	1	3
chr10:43068172-43068364	1	1	1	1	1	1	1	1	1	1	1	1	1	2	1	1	1	1	1
chr10:43069592-43069718	1	4	2	1	1	1	1	1	2	1	1	1	1	3	1	1	1	3	5
chr10:43082311-43082427	1	1	1	1	1	1	1	1	1	1	5	2	1	3	1	1	1	1	1
chr10:43084924-43085026	1	3	1	2	1	1	1	1	1	1	1	2	1	2	1	1	1	1	5
chr10:43130036-43130119	2	1	2	1	2	1	1	3	1	1	3	2	1	2	1	2	1	1	1
chr10:43130133-43130430	1	1	1	1	1	1	1	1	1	1	1	1	1	1	1	1	1	1	1
chr10:43139465-43139523	1	1	3	2	1	3	2	3	3	2	1	4	1	1	1	2	3	1	4
chr10:43140555-43140692	5	1	1	5	5	5	2	5	5	5	5	5	5	5	4	5	5	1	3
chr10:43142638-43142771	3	1	1	1	2	1	2	1	3	1	1	3	1	1	3	2	1	1	3
chr10:43144040-43144288	1	1	1	1	1	1	1	1	2	1	1	2	1	1	2	1	1	1	1
chr10:43151232-43151494	1	2	1	1	1	1	1	1	2	1	1	1	1	2	1	1	3	1	5
chr10:43153352-43153483	1	1	1	1	1	1	1	1	1	1	1	1	1	1	1	1	1	1	2
chr10:43156066-43156230	1	1	1	1	1	1	1	1	1	1	1	1	1	1	3	1	1	1	1
chr10:43156244-43156371	1	1	1	1	1	1	1	1	1	3	1	1	1	1	3	1	1	1	1
chr10:43157047-43157202	2	1	1	1	1	1	1	1	1	1	1	2	1	1	2	1	1	1	1
chr10:43158295-43158348	1	1	1	1	1	1	1	1	1	1	1	1	1	1	1	1	1	1	2
chr10:43159130-43159219	1	1	1	1	1	1	1	2	1	1	1	1	1	1	1	1	1	1	2
chr10:43159963-43160064	1	1	1	1	1	4	1	1	1	2	1	1	2	2	1	1	4	1	1
chr10:43160117-43160247	2	1	1	1	1	4	1	1	2	1	1	2	3	1	3	4	5	1	1
chr10:43161099-43161217	5	1	1	1	1	4	1	1	1	1	1	1	5	1	3	5	4	1	1
chr10:43161267-43161333	5	1	1	1	1	3	1	1	1	1	3	1	4	1	4	5	1	1	1
chr10:43161423-43161484	5	1	1	1	3	1	1	3	2	4	2	2	1	3	1	2	3	1	1
chr10:43161507-43161572	5	1	1	1	1	1	1	3	1	1	2	3	1	2	1	2	3	1	1
chr10:43162006-43162418	1	2	1	1	1	1	1	1	1	1	2	1	1	1	1	1	1	1	1
chr10:43162971-43163218	1	1	1	1	1	1	1	1	1	1	2	1	1	1	1	1	1	1	1
chr10:43164138-43164244	1	1	1	1	1	1	1	3	1	1	1	1	1	1	2	1	1	1	1
chr10:43166107-43166210	1	1	1	1	1	1	1	3	1	1	2	1	1	1	1	1	1	1	1
chr10:43166553-43166677	2	1	2	5	2	2	1	1	1	4	5	1	1	1	4	1	1	1	2
chr10:43166839-43166901	5	1	2	1	3	2	1	3	4	1	4	1	1	1	4	1	1	1	1
chr10:43167287-43167407	3	1	2	1	1	1	1	2	1	1	2	1	1	1	1	4	1	1	1
chr10:43167689-43167744	1	1	1	1	1	1	1	1	1	3	1	1	1	1	1	5	1	1	1
chr10:43167809-43167975	1	1	1	1	1	1	1	1	1	1	1	1	1	1	1	3	1	1	1
chr10:43169247-43169435	1	1	1	1	1	1	1	1	1	1	1	1	1	1	1	1	2	1	1
chr10:43169475-43169556	1	1	1	1	1	1	1	1	1	1	1	2	1	1	1	1	1	1	1
chr10:43169879-43170045	1	1	1	1	3	1	1	3	1	1	1	2	1	1	2	1	1	1	1
chr10:43173555-43173671	1	1	1	1	2	1	1	1	1	1	1	1	1	1	1	1	1	1	1
chr10:43174828-43174949	1	1	1	1	1	1	2	1	2	1	1	2	1	1	1	2	1	1	1
chr10:43175000-43175055	1	2	1	1	1	1	5	2	2	1	1	3	1	3	1	2	1	1	3
chr10:43175770-43175825	1	1	1	1	3	1	1	1	2	1	1	2	1	1	1	1	1	1	1
chr10:43177035-43177181	1	1	1	1	1	1	1	1	3	1	1	1	1	1	1	1	1	1	1
chr10:43178973-43179056	1	1	1	1	1	1	1	1	1	1	1	1	1	1	1	1	1	1	3
chr10:43179590-43179651	1	1	1	1	1	1	1	1	4	1	1	1	1	1	1	1	1	1	1
chr10:43181317-43181392	3	1	1	1	1	3	1	1	1	1	1	2	1	1	1	1	3	1	1
chr10:43181476-43181568	2	1	1	1	1	2	1	1	1	1	1	2	1	1	2	1	4	1	1
chr10:43183749-43183801	1	1	1	1	1	1	1	1	1	1	1	1	1	1	1	1	1	1	1
chr10:43184058-43184118	1	1	1	1	1	1	1	1	1	1	1	1	1	1	1	1	1	1	1
chr10:43186455-43186616	1	1	1	1	1	1	1	1	2	1	1	1	2	1	1	1	5	1	1
chr10:43192400-43192458	1	4	1	1	1	1	1	1	2	2	2	1	1	1	1	1	1	1	2
chr10:43219800-43219903	1	1	1	1	1	1	1	1	1	2	1	1	1	1	1	1	1	1	1
chr10:43223431-43223497	1	1	1	1	1	1	1	2	1	1	1	1	1	1	2	1	1	1	1
chr10:43224020-43224310	1	1	1	1	1	1	1	1	1	1	2	1	1	1	1	1	1	1	1
chr10:43224342-43224515	1	1	1	3	1	1	1	1	2	3	4	1	2	1	2	1	1	1	1
chr10:43225906-43225976	1	5	1	3	2	1	3	1	2	5	3	1	1	2	1	1	5	4	1
chr10:43242362-43242413	1	1	1	1	1	1	1	1	1	1	1	1	1	1	1	1	1	1	1
chr10:43254973-43255033	1	1	1	1	1	1	2	1	4	1	1	1	1	1	1	1	1	1	2
chr10:43262093-43262361	1	2	1	1	2	1	4	1	1	1	1	1	1	5	1	1	1	5	5
chr10:43263285-43263373	1	4	1	1	2	1	3	1	4	1	2	3	1	2	1	2	2	1	3
chr10:43264482-43264661	1	3	1	1	2	1	1	1	1	1	1	2	1	2	1	1	1	3	5
chr10:43265157-43265327	2	4	1	1	1	1	1	2	1	2	1	2	1	2	1	1	1	3	3
chr10:43266220-43266484	1	5	1	1	1	1	2	1	1	1	2	5	1	4	1	1	2	5	3
chr10:43266838-43267079	1	3	1	1	1	1	1	1	1	1	1	1	1	5	1	1	1	5	5
chr10:43269919-43270072	1	1	1	1	2	1	1	1	1	1	1	1	1	1	2	1	1	1	1
chr10:43281966-43282056	1	1	1	1	1	1	1	1	1	3	1	1	1	1	1	1	1	1	1
chr10:43287627-43287713	5	5	5	5	1	1	5	4	4	5	5	5	1	2	5	5	1	1	1
chr10:43290510-43290605	1	1	1	1	1	1	1	2	1	1	1	1	1	1	1	1	1	1	1
chr10:43290815-43290870	1	1	1	1	1	1	1	1	1	1	1	1	1	1	2	1	1	1	1
chr10:43296625-43296774	1	2	1	2	1	1	1	1	1	1	1	2	1	1	1	1	1	1	5
chr10:43311559-43311623	1	1	1	1	1	1	1	2	1	1	1	1	1	1	1	1	1	1	1
chr10:43318609-43318795	1	2	1	1	3	1	1	1	1	1	1	3	1	1	1	1	1	1	1
chr10:43353380-43353546	1	2	1	2	1	1	1	1	1	1	1	2	1	1	1	1	1	1	1
chr10:43353772-43353841	1	1	1	5	1	1	1	1	2	5	5	5	5	1	1	1	2	1	1
chr10:43353958-43354253	1	1	1	5	1	1	2	1	2	4	5	2	5	1	1	1	1	1	1
chr10:43365349-43365441	1	1	1	3	1	1	1	1	3	1	1	1	1	1	1	2	1	1	1
chr10:43371546-43371674	1	2	4	4	2	1	5	2	2	2	2	1	1	4	1	1	1	2	2
chr10:43394622-43394698	3	1	2	1	1	1	2	1	1	1	2	1	1	1	5	2	1	1	1
chr10:43396126-43396211	4	5	3	2	5	5	5	5	5	5	5	5	5	5	5	3	5	5	5
chr10:43396507-43396674	5	5	5	2	5	5	5	5	5	5	5	5	5	5	3	5	5	5	5
chr10:43396762-43396820	5	5	5	3	5	5	5	5	5	5	5	5	5	5	3	5	5	5	5
chr10:43397197-43397484	5	5	5	5	5	5	5	5	5	5	5	5	5	5	5	5	5	5	5
chr10:43403436-43403492	1	1	4	1	3	1	4	5	4	3	1	4	1	1	5	1	1	1	1
chr10:43403529-43403606	1	1	3	2	2	1	4	3	4	1	1	4	1	2	5	1	1	1	1
chr10:43407714-43407894	5	5	5	5	5	5	5	5	5	5	5	5	5	5	5	5	5	5	5
chr10:43408719-43408973	5	5	5	5	5	5	5	5	5	5	5	5	5	5	5	5	5	5	5
chr10:43409122-43409252	5	5	5	5	5	5	5	5	5	5	5	5	5	5	5	5	5	5	5
chr10:43428844-43428940	1	1	1	1	4	1	2	4	2	1	2	1	1	1	1	1	1	1	1
chr10:43556263-43556438	1	1	1	1	1	1	1	2	1	1	1	1	1	1	1	1	1	1	1
chr10:43556497-43556597	1	1	2	1	1	1	1	3	3	1	1	1	1	1	1	1	1	1	1
chr10:43567983-43568034	4	3	1	1	2	1	1	2	1	3	1	4	1	1	3	1	1	1	1
chr10:43571869-43572034	1	1	1	1	1	1	1	1	2	1	1	1	1	1	1	1	1	1	1
chr10:43572396-43572462	1	1	1	1	1	1	2	1	2	1	1	1	1	1	1	1	1	1	1
chr10:43573617-43573691	1	4	1	2	1	3	5	1	2	3	1	5	2	2	1	1	5	3	2
chr10:43607543-43607793	2	1	1	1	1	1	2	1	1	1	1	1	1	1	1	1	1	1	1
chr10:43618868-43618919	1	1	1	1	1	1	1	1	1	3	2	1	1	1	2	1	1	1	1
chr10:43676234-43676571	1	1	1	1	1	1	1	1	1	1	1	1	1	1	1	1	1	1	1
chr10:43679422-43679681	1	1	1	1	1	1	1	1	1	2	1	1	3	1	3	1	5	1	1
chr10:43692077-43692180	1	1	1	1	2	3	1	1	1	1	1	2	4	3	1	1	3	2	1
chr10:43692199-43692303	1	1	1	1	1	3	1	1	1	1	1	3	5	4	2	1	3	2	2
chr10:43697793-43697886	1	1	1	1	1	1	1	4	1	1	1	1	1	1	1	1	1	1	1
chr10:43699525-43699844	1	1	1	1	1	1	1	1	2	1	2	1	1	1	3	1	5	1	2
chr10:43703887-43704053	1	1	1	1	1	1	1	2	1	1	2	2	1	1	1	1	1	1	1
chr10:43707899-43708366	1	4	1	1	1	2	2	1	1	1	1	1	5	3	1	1	5	3	2
chr10:43711362-43711427	1	1	1	1	1	1	1	1	2	1	4	4	1	3	2	1	1	1	1
chr10:43728185-43728737	1	5	1	1	1	1	2	1	2	1	1	1	1	1	1	1	1	1	1
chr10:43729043-43729150	2	1	1	1	1	1	1	1	1	1	2	2	1	1	1	1	3	1	1
chr10:43735929-43735999	1	2	1	1	1	5	1	1	1	2	1	4	3	4	2	1	5	1	2
chr10:43747204-43747271	2	1	1	1	2	1	1	1	1	1	1	1	3	1	1	1	5	2	1
chr10:43749330-43749441	1	1	1	1	1	1	1	1	1	1	1	2	1	1	1	1	5	1	2
chr10:43752457-43752597	1	1	1	1	1	1	1	1	1	1	1	2	1	1	1	1	1	2	1
chr10:43753536-43753880	1	4	1	1	1	1	1	1	1	1	1	1	1	1	1	1	1	2	1
chr10:43757842-43757940	1	1	1	1	1	1	1	1	1	1	1	1	1	1	1	1	1	1	1
chr10:43773682-43773824	1	1	1	1	1	1	1	3	1	1	1	1	1	1	1	1	1	1	1
chr10:43775246-43775436	2	2	1	1	1	1	1	1	1	1	1	1	1	1	1	1	1	1	1
chr10:43982804-43982914	1	1	1	1	1	1	1	2	1	1	1	1	1	1	1	1	1	1	5
chr10:43983133-43983205	1	1	1	1	1	1	1	1	1	1	1	2	1	1	1	1	1	1	1
chr10:44003294-44003400	1	1	1	1	1	1	1	1	1	1	1	1	1	1	1	1	1	1	1
chr10:44009287-44009428	5	2	1	1	1	1	1	5	2	2	1	2	1	1	1	1	1	1	4
chr10:44009441-44009521	5	2	1	1	2	1	1	1	3	1	1	4	1	1	1	1	1	1	4
chr10:44013175-44013341	1	4	1	1	2	1	1	1	1	1	1	1	1	1	1	1	1	1	1
chr10:44020506-44020575	5	1	1	1	1	1	1	1	1	1	1	1	1	1	2	1	3	1	1
chr10:44020753-44020841	5	1	1	1	1	1	1	3	1	1	1	1	1	3	2	1	5	1	1
chr10:44025590-44025670	1	1	1	1	1	1	1	1	2	1	1	1	1	1	1	1	1	1	1
chr10:44031205-44031686	2	1	1	1	1	1	1	2	1	1	1	1	3	1	1	1	1	1	1
chr10:44032131-44032375	1	1	1	1	1	1	1	1	1	1	1	1	1	1	2	1	1	1	1
chr10:44037417-44037508	1	1	1	1	1	1	1	1	1	1	1	1	1	1	1	1	1	1	1
chr10:44044312-44044466	1	1	1	1	1	1	1	1	1	1	1	1	1	1	2	1	5	2	4
chr10:44045303-44045476	1	3	1	1	1	2	1	1	1	1	1	1	1	1	2	1	3	1	5
chr10:44051074-44051162	1	1	1	1	1	1	1	1	2	1	1	1	1	1	1	1	3	1	1
chr10:44057549-44057697	1	2	1	1	1	1	1	2	1	1	1	1	1	3	1	1	1	1	3
chr10:44060513-44060566	1	1	1	1	1	1	1	1	1	2	1	1	1	2	1	1	1	3	1
chr10:44084253-44084332	2	3	1	1	1	1	1	3	3	1	1	1	1	1	2	1	1	2	1
chr10:44099859-44099921	1	1	1	1	1	1	1	1	1	1	2	1	1	1	1	1	1	1	2
chr10:44105870-44106207	1	1	1	1	1	1	1	2	1	1	1	1	5	1	2	1	1	1	1
chr10:44121134-44121375	1	1	1	1	1	1	1	1	1	1	1	1	1	1	2	1	1	1	1
chr10:44126158-44126389	3	1	1	1	1	5	1	1	1	1	2	1	5	1	1	1	5	1	2
chr10:44132344-44132531	4	1	1	1	1	1	1	1	1	1	1	1	1	1	1	1	4	3	1
chr10:44132778-44132868	2	1	1	1	1	1	1	1	2	1	1	1	1	1	1	1	1	1	1
chr10:44169771-44169840	1	1	1	1	1	1	1	1	1	1	1	2	1	1	1	1	1	1	1
chr10:44180696-44180799	1	1	1	1	1	5	1	1	1	1	1	2	5	1	1	1	5	1	1
chr10:44180912-44180967	2	1	1	1	1	3	1	4	1	1	5	1	5	4	1	1	2	2	2
chr10:44181006-44181068	1	1	1	1	1	3	1	4	1	1	3	1	5	2	1	1	1	2	1
chr10:44199647-44199712	1	1	1	1	1	1	1	1	1	1	3	2	1	1	1	1	1	1	1
chr10:44200375-44200444	1	1	1	1	2	1	1	2	1	1	1	1	1	1	1	1	1	1	1
chr10:44212526-44212733	3	1	1	1	1	1	1	1	1	1	1	1	1	1	2	1	1	1	1
chr10:44236853-44237009	1	2	1	1	5	1	5	1	1	1	1	1	1	5	2	1	1	1	1
chr10:44243731-44244021	2	1	1	1	1	1	1	1	1	1	1	1	1	1	1	1	1	1	1
chr10:44263790-44263952	3	1	1	1	1	1	1	1	1	1	1	2	2	1	1	1	3	1	3
chr10:44280341-44280776	2	1	1	1	1	2	1	1	1	1	1	1	5	1	1	1	2	1	1
chr10:44331871-44331976	1	1	1	1	1	1	1	3	1	1	3	1	1	1	1	1	2	1	1
chr10:44331998-44332056	1	1	1	1	1	1	1	1	2	1	2	1	1	1	1	1	2	1	1
chr10:44339306-44339395	1	4	3	3	3	3	2	3	1	5	4	3	1	3	2	2	1	1	1
chr10:44358011-44358087	1	1	2	1	1	1	1	1	1	1	1	1	1	1	1	1	1	1	1
chr10:44359791-44359878	1	1	1	1	1	1	1	1	1	1	1	1	1	1	1	1	1	1	1
chr10:44363222-44363295	4	4	1	1	1	1	1	1	1	1	2	1	1	1	1	1	2	1	1
chr10:44370813-44370985	2	5	3	1	1	1	1	1	1	1	2	1	2	3	1	1	1	5	3
chr10:44371068-44371159	2	5	2	1	1	1	1	1	1	1	3	1	1	1	1	1	1	5	3
chr10:44375171-44375228	1	2	1	1	1	1	1	1	2	1	2	1	1	2	1	1	1	1	3
chr10:44382609-44382752	1	5	1	1	1	2	1	1	1	1	1	1	4	3	1	1	3	5	5
chr10:44383909-44384182	1	5	1	1	1	5	2	4	1	2	1	1	5	3	1	1	5	5	5
chr10:44384240-44384355	1	4	1	1	1	5	1	4	1	1	1	1	5	5	1	2	5	5	5
chr10:44397150-44397351	1	1	1	1	1	1	1	1	1	1	1	2	1	2	1	1	1	1	1
chr10:44403358-44403564	1	1	1	1	1	1	1	5	1	1	1	1	1	1	1	1	1	1	2
chr10:44416721-44416831	1	1	1	1	1	1	1	1	1	1	1	1	2	1	1	1	1	1	2
chr10:44445017-44445072	1	1	1	1	1	1	1	3	1	1	1	1	1	1	1	1	1	1	1
chr10:44459303-44459484	1	1	1	1	1	1	1	1	1	1	1	1	1	1	1	1	2	1	2
chr10:44552751-44552871	1	1	1	1	3	1	1	4	1	2	1	1	1	1	1	1	1	1	1
chr10:44557640-44557818	1	1	1	1	1	1	1	2	1	1	1	3	1	4	1	1	1	1	1
chr10:44564534-44564607	2	1	1	1	2	1	1	1	1	1	1	1	1	1	1	1	1	1	1
chr10:44569683-44569744	2	2	1	1	1	5	1	1	1	1	1	1	5	1	2	1	5	1	1
chr10:44618850-44618923	1	1	1	1	1	1	1	1	1	2	1	1	1	1	1	1	1	1	1
chr10:44618978-44619190	2	1	1	1	1	1	1	1	1	5	1	1	1	1	2	1	1	1	2
chr10:44631798-44631921	1	1	1	1	1	1	1	1	1	1	3	1	1	1	2	1	1	1	1
chr10:44640303-44640388	1	1	1	1	1	1	1	1	1	1	1	1	1	1	1	1	1	3	1
chr10:44649023-44649251	1	2	2	1	1	1	1	1	1	1	1	2	2	1	1	1	1	1	1
chr10:44650813-44651092	1	1	1	1	1	2	1	1	1	1	1	1	2	4	1	1	3	1	1
chr10:44675055-44675199	1	1	1	1	1	2	1	1	1	1	1	1	5	3	1	1	2	1	1
chr10:44679193-44679428	1	1	3	1	1	1	1	1	2	1	1	1	1	1	2	1	1	1	1
chr10:44685362-44685788	1	1	1	1	1	1	1	1	1	1	1	1	1	1	1	1	2	1	1
chr10:44696570-44696872	2	2	1	1	2	5	1	2	1	1	1	1	5	5	1	1	2	2	2
chr10:44758997-44759083	1	1	1	1	1	1	1	1	1	2	1	1	1	1	1	1	2	1	1
chr10:44760320-44760541	1	1	1	1	1	1	1	1	1	1	1	1	4	1	1	1	1	1	1
chr10:44760979-44761321	1	2	2	1	1	1	1	1	1	5	2	4	5	3	1	1	1	1	1
chr10:44764243-44764313	1	1	1	1	1	1	1	1	1	1	1	2	1	2	1	1	2	1	1
chr10:44768778-44768864	1	1	1	1	3	2	1	1	1	1	5	1	1	1	1	1	2	1	1
chr10:44771539-44771607	2	1	2	1	1	1	1	1	2	1	1	1	1	1	1	1	1	1	1
chr10:44776530-44776600	1	1	1	1	1	1	1	1	1	1	3	1	5	1	1	1	1	1	1
chr10:44786185-44786610	1	1	1	1	1	5	1	1	1	1	1	2	5	5	1	1	2	1	1
chr10:44964128-44964246	5	5	1	1	5	2	2	5	5	1	4	1	1	5	1	2	5	5	5
chr10:44978807-44978946	5	5	5	5	5	5	5	5	3	5	5	5	5	5	5	2	5	5	5
chr10:44982212-44982280	1	1	1	1	1	2	2	1	1	5	5	5	5	3	1	2	5	2	1
chr10:44995933-44996183	1	2	1	1	5	5	1	3	3	1	5	1	3	4	2	1	5	1	1
chr10:44996327-44996488	1	3	1	1	5	5	1	5	5	2	4	2	2	4	1	1	5	2	3
chr10:45193838-45193942	1	1	1	1	1	1	1	4	1	2	2	1	1	1	1	1	1	1	1
chr10:45308942-45309056	5	4	4	5	3	1	5	5	4	5	5	2	1	4	1	5	1	4	5
chr10:45401769-45401849	1	1	1	1	1	1	1	1	1	1	1	1	1	1	1	1	1	1	1
chr10:45404215-45404274	3	1	1	2	2	1	5	1	4	1	1	4	1	5	2	5	2	1	2
chr10:45420661-45420719	5	1	3	5	1	5	5	5	5	5	5	3	5	5	2	5	5	5	2
chr10:45456201-45456278	1	3	1	1	3	1	3	1	1	2	3	1	1	1	1	2	1	1	1
chr10:45456752-45456943	1	1	1	1	1	1	1	1	1	1	1	1	1	1	1	2	1	1	1
chr10:45459631-45459981	3	1	1	1	1	1	1	2	1	1	1	1	1	1	2	2	1	1	1
chr10:45470852-45471108	5	1	3	1	5	5	5	1	1	5	5	5	5	2	1	1	2	1	1
chr10:45471382-45471443	2	1	1	1	1	1	3	1	3	2	1	3	1	1	1	1	1	1	1
chr10:45494093-45494220	1	1	1	1	1	1	1	1	1	1	1	1	2	1	3	1	1	1	1
chr10:45495239-45495290	1	1	1	1	1	1	1	1	1	1	1	1	1	1	1	1	1	1	1
chr10:45506298-45506349	1	1	1	1	1	1	1	1	2	1	2	1	1	1	1	1	1	1	1
chr10:45508165-45508329	1	1	1	1	1	1	1	2	1	1	1	1	1	1	2	1	1	1	1
chr10:45511103-45511159	1	1	1	1	1	1	1	1	1	1	5	1	1	1	1	1	1	1	1
chr10:45511216-45511354	1	1	1	1	1	1	1	2	1	1	1	1	1	1	1	1	1	1	1
chr10:45514696-45514781	1	4	2	1	5	1	2	4	1	2	4	4	2	2	5	1	5	1	5
chr10:45514992-45515149	1	3	1	1	2	5	2	1	1	3	1	1	5	2	3	1	3	1	5
chr10:45519067-45519118	1	1	1	1	1	1	1	1	1	1	1	2	1	1	1	1	1	1	1
chr10:45524396-45524464	1	1	1	1	1	1	1	1	2	1	1	1	1	1	2	1	1	1	1
chr10:45545471-45545555	1	1	1	1	1	1	3	1	1	2	1	1	1	1	1	1	1	1	1
chr10:45545578-45545704	1	1	1	1	1	1	2	1	1	1	1	1	1	1	1	1	1	1	1
chr10:45547872-45548017	1	1	1	1	1	1	1	1	2	1	1	1	1	1	1	1	1	1	1
chr10:45552471-45552534	1	1	1	1	1	1	1	1	1	1	1	1	1	1	1	1	1	1	1
chr10:45552613-45552665	1	1	1	1	2	1	1	1	1	1	1	3	1	1	1	1	1	1	1
chr10:45554144-45554201	1	1	1	1	1	1	1	1	1	1	2	1	1	1	4	1	1	1	1
chr10:45580847-45580988	5	2	1	1	1	1	5	5	4	1	1	5	1	2	1	1	4	2	2
chr10:45603478-45603549	1	1	1	1	1	1	1	2	1	1	1	1	1	1	1	1	1	1	1
chr10:45625514-45625581	1	1	1	1	1	1	1	1	1	1	1	1	1	1	1	1	1	1	2
chr10:45642743-45642813	1	1	1	1	1	1	1	1	1	1	1	1	1	1	1	1	1	1	1
chr10:45646555-45646624	1	1	1	1	1	1	2	1	1	1	1	1	1	1	1	1	4	1	1
chr10:45648018-45648194	1	1	1	1	1	1	1	1	1	1	1	1	1	1	1	1	1	1	1
chr10:45648881-45648951	1	1	1	1	1	1	1	1	1	1	1	1	1	1	1	1	1	1	1
chr10:45663033-45663089	1	1	1	1	1	1	1	1	1	1	1	1	1	1	1	1	1	1	1
chr10:45678248-45678303	1	1	1	1	1	1	1	1	1	1	1	1	1	1	1	1	1	1	1
chr10:45678464-45678739	1	1	1	1	1	1	1	1	1	1	1	1	1	1	1	1	1	1	1
chr10:45678779-45679049	1	1	1	1	1	1	1	1	1	1	1	1	1	1	1	1	1	1	1
chr10:45681763-45681845	1	1	1	1	1	1	1	1	1	1	1	1	1	1	1	1	1	1	1
chr10:45684381-45684567	1	1	1	1	1	1	1	1	1	1	1	1	1	1	1	1	1	1	1
chr10:45691918-45692349	1	1	1	1	1	1	1	1	1	1	1	1	1	1	1	1	1	1	1
chr10:45693873-45693991	1	1	1	1	1	1	1	1	1	1	1	1	1	1	1	1	1	1	1
chr10:45694732-45694813	1	1	1	1	1	1	1	1	1	1	1	1	1	1	1	1	1	1	1
chr10:45698056-45698122	1	1	1	1	1	1	1	1	1	1	1	1	1	1	1	1	1	1	1
chr10:45732198-45732400	1	1	1	1	1	1	1	1	1	1	1	1	1	1	1	1	1	1	1
chr10:45765954-45766015	1	1	1	1	1	1	1	1	1	1	1	1	1	1	1	1	1	1	1
chr10:45776069-45776129	1	1	1	1	2	1	1	2	1	1	3	1	1	1	1	1	1	1	1
chr10:45796066-45796182	1	1	1	1	1	1	1	1	1	1	1	1	1	1	1	1	1	1	1
chr10:45832182-45832234	1	1	1	1	1	1	1	1	1	1	1	1	1	1	1	1	1	1	1
chr10:45843943-45844006	1	1	1	1	1	1	1	1	1	1	1	1	1	1	1	1	1	1	1
chr10:45847570-45847709	1	1	1	1	1	1	1	1	1	1	1	1	1	1	1	1	1	1	1
chr10:45852763-45852840	1	1	1	1	1	1	1	1	1	1	1	1	1	1	1	1	1	1	1
chr10:45977194-45977247	1	1	1	1	1	1	1	1	1	1	1	1	1	1	1	1	1	1	1
chr10:45995816-45995877	1	1	1	1	1	1	1	1	1	1	1	1	1	1	1	1	1	1	1
chr10:45998334-45998534	1	3	1	1	5	1	3	2	1	1	3	2	1	3	1	1	1	1	1
chr10:45998576-45998634	1	1	1	1	5	1	3	1	1	1	3	1	1	2	1	1	1	1	3
chr10:46005068-46005376	2	1	1	1	1	1	1	1	1	1	1	2	1	1	1	1	2	1	1
chr10:46005491-46005778	1	1	1	1	1	1	3	1	1	1	1	1	1	1	2	1	1	1	1
chr10:46005967-46006103	1	1	1	1	1	1	1	2	1	1	1	1	1	1	1	1	1	1	1
chr10:46006122-46006178	1	1	1	1	1	5	1	1	1	1	1	2	5	1	4	1	1	1	1
chr10:46018565-46018637	1	1	1	1	1	5	5	1	1	1	1	3	5	3	3	2	2	1	1
chr10:46021086-46021234	3	2	1	3	5	5	4	1	2	4	5	2	5	5	5	5	2	1	1
chr10:46024713-46024795	1	1	3	1	1	1	1	1	2	1	1	1	1	1	4	1	1	1	3
chr10:46026660-46026717	2	1	1	1	1	1	1	1	1	1	4	1	1	1	2	1	1	1	1
chr10:46080260-46080322	1	2	1	1	3	1	3	1	5	2	1	4	1	2	1	5	4	1	1
chr10:46080495-46080584	2	3	1	1	1	1	3	3	3	1	3	1	1	1	2	1	4	1	1
chr10:46109270-46109483	1	1	1	1	1	1	1	1	1	1	1	1	1	1	1	1	1	1	1
chr10:46109620-46109886	1	1	1	1	1	1	1	1	1	1	1	1	1	1	1	1	1	1	1
chr10:46112514-46112653	1	1	1	1	1	1	1	1	1	1	1	1	1	1	1	1	1	1	1
chr10:46115209-46115384	1	1	1	1	1	1	1	1	1	1	1	1	1	1	1	1	1	1	1
chr10:46123063-46123340	1	1	1	1	1	1	1	1	1	1	1	1	1	1	1	1	1	1	1
chr10:46125017-46125103	1	1	1	1	1	1	1	1	1	1	1	1	1	1	1	1	1	1	1
chr10:46125848-46125929	1	1	1	1	1	1	1	1	1	1	1	1	1	1	1	1	1	1	1
chr10:46129188-46129277	1	1	1	1	1	1	1	1	1	1	1	1	1	1	1	1	1	1	1
chr10:46145571-46146056	1	1	1	1	1	1	1	1	1	1	1	1	1	1	1	1	1	1	1
chr10:46175093-46175180	1	1	1	1	1	1	1	1	1	1	1	1	1	1	1	1	1	1	1
chr10:46224955-46225026	1	1	1	1	1	1	2	2	1	1	1	2	1	1	1	1	1	1	1
chr10:46225140-46225191	1	1	1	1	1	1	1	1	1	1	1	2	1	1	1	1	1	1	1
chr10:46336861-46337039	1	1	1	1	1	1	1	1	1	1	1	1	1	1	1	1	1	1	1
chr10:46337185-46337455	1	1	1	1	1	1	1	1	1	1	1	1	1	1	1	1	1	1	1
chr10:46337812-46337897	1	1	1	1	1	1	1	1	1	1	1	1	1	1	1	1	1	1	1
chr10:46340129-46340261	1	1	1	1	1	1	1	1	1	1	1	1	1	1	1	1	1	1	1
chr10:46342801-46342995	1	1	1	1	1	1	1	1	1	1	1	1	1	1	1	1	1	1	1
chr10:46350377-46350688	1	1	1	1	1	1	1	1	1	1	1	1	1	1	1	1	1	1	1
chr10:46352332-46352450	1	1	1	1	1	1	1	1	1	1	1	1	1	1	1	1	1	1	1
chr10:46353190-46353271	1	1	1	1	1	1	1	1	1	1	1	1	1	1	1	1	1	1	1
chr10:46356531-46356599	1	1	1	1	1	1	1	1	1	1	1	1	1	1	1	1	1	1	1
chr10:46366341-46366393	1	1	1	1	1	1	1	1	1	5	5	1	1	1	1	1	1	1	1
chr10:46368145-46368223	1	1	1	1	1	1	1	1	1	1	1	1	1	1	1	1	1	1	1
chr10:46540105-46540164	1	1	1	5	5	5	1	4	2	2	5	4	5	5	1	2	5	4	3
chr10:46552329-46552459	1	3	2	2	1	1	3	1	1	1	3	1	1	4	2	3	2	2	2
chr10:46556490-46556585	1	5	1	1	1	1	2	3	1	2	3	1	1	5	1	1	1	5	5
chr10:46564931-46564987	1	1	1	1	1	1	1	1	1	1	1	1	1	1	1	1	1	1	1
chr10:46615118-46615177	1	1	1	1	1	1	1	1	1	1	1	1	1	1	1	1	1	1	1
chr10:46625378-46625442	1	1	1	1	1	1	1	1	1	1	1	1	1	1	1	1	1	1	1
chr10:46644859-46644929	1	1	1	1	1	1	1	1	1	1	1	1	1	1	1	1	1	1	1
chr10:46654880-46654944	1	1	1	1	1	1	1	1	1	1	1	1	1	1	1	1	1	1	1
chr10:46655789-46655845	1	1	1	1	1	1	1	1	1	1	1	1	1	1	1	1	1	1	1
chr10:46659830-46659902	1	1	1	1	1	1	1	1	1	1	1	1	1	1	1	1	1	1	1
chr10:46674343-46674467	1	1	1	1	1	1	1	1	1	1	1	1	1	1	1	1	1	1	1
chr10:46675738-46675797	1	1	1	1	1	1	1	1	1	1	1	1	1	1	1	1	1	1	1
chr10:46679091-46679161	1	1	1	1	1	1	1	1	1	1	1	1	1	1	1	1	1	1	1
chr10:46681932-46681984	1	1	1	1	1	1	1	1	1	1	1	1	1	1	1	1	1	1	1
chr10:46682353-46682691	1	1	1	1	1	1	1	1	1	1	1	1	1	1	1	1	1	1	1
chr10:46682815-46682871	1	1	1	1	1	1	1	1	1	1	1	1	1	1	1	1	1	1	1
chr10:46684328-46684381	1	1	1	1	1	1	1	1	1	1	1	1	1	1	1	1	1	1	1
chr10:46698206-46698671	1	1	1	1	1	1	1	1	1	1	1	1	1	1	1	1	1	1	1
chr10:46702813-46702938	1	1	1	1	1	1	1	1	1	1	1	1	1	1	1	1	1	1	1
chr10:46702991-46703244	1	1	1	1	1	1	1	1	1	1	1	1	1	1	1	1	1	1	1
chr10:46709207-46709303	1	1	1	1	1	1	1	1	1	1	1	1	1	1	1	1	1	1	1
chr10:46712451-46712916	1	1	1	1	1	1	1	1	1	1	1	1	1	1	1	1	1	1	1
chr10:46816153-46816747	1	1	1	1	1	1	1	1	1	1	1	1	1	1	1	1	1	1	1
chr10:46817105-46817217	1	1	1	1	1	1	1	1	1	1	1	1	1	1	1	1	1	1	1
chr10:46819450-46819541	1	1	1	1	1	1	1	1	1	1	1	1	1	1	1	1	1	1	1
chr10:46821949-46822259	1	1	1	1	1	1	1	1	1	1	1	1	1	1	1	1	1	1	1
chr10:46829610-46830044	1	1	1	1	1	1	1	1	1	1	1	1	1	1	1	1	1	1	1
chr10:46831633-46831786	1	1	1	1	1	1	1	1	1	1	1	1	1	1	1	1	1	1	1
chr10:46832425-46832506	1	1	1	1	1	1	1	1	1	1	1	1	1	1	1	1	1	1	1
chr10:46835750-46835842	1	1	1	1	1	1	1	1	1	1	1	1	1	1	1	1	1	1	1
chr10:46852043-46852507	1	1	1	1	1	1	1	1	1	1	1	1	1	1	1	1	1	1	1
chr10:46856791-46857044	1	1	1	1	1	1	1	1	1	1	1	1	1	1	1	1	1	1	1
chr10:46930054-46930169	1	1	1	1	1	1	1	1	1	1	1	1	1	1	1	1	1	1	1
chr10:46939167-46939230	1	1	1	1	1	1	1	1	1	1	1	1	1	1	1	1	1	1	1
chr10:46941767-46941822	1	1	1	1	1	1	1	1	1	1	1	1	1	1	1	1	1	1	1
chr10:46943143-46943212	1	1	1	1	1	1	1	1	1	1	1	1	1	1	1	1	1	1	1
chr10:46943716-46943768	1	1	1	1	1	1	1	1	1	1	1	1	1	1	1	1	1	1	1
chr10:46944141-46944209	1	1	1	1	1	1	1	1	1	1	1	1	1	1	1	1	1	1	1
chr10:46982569-46982643	1	1	1	1	1	1	1	1	1	1	1	1	1	1	1	1	1	1	1
chr10:46983263-46983318	1	1	1	1	1	1	1	1	1	1	1	1	1	1	1	1	1	1	1
chr10:46985251-46985311	1	1	1	1	1	1	1	1	1	1	2	1	1	1	1	1	1	1	1
chr10:46999606-46999733	1	1	2	1	1	1	1	1	1	1	1	2	1	1	1	1	1	1	1
chr10:47015998-47016061	1	1	1	1	1	1	1	2	1	1	1	2	1	2	1	1	1	1	5
chr10:47018969-47019326	1	1	1	1	1	1	1	1	1	1	1	1	1	2	1	1	1	1	1
chr10:47031674-47031797	1	1	2	1	1	2	3	2	1	1	1	2	1	4	1	1	4	1	3
chr10:47046477-47046566	1	2	1	1	1	1	1	1	1	1	1	2	1	3	1	2	1	1	1
chr10:47047765-47047865	5	5	5	5	5	5	5	5	5	5	5	5	4	5	5	5	5	5	5
chr10:47051119-47051216	1	2	1	1	1	1	1	1	1	1	1	1	1	1	1	1	1	2	1
chr10:47059044-47059211	1	2	1	1	1	5	1	1	1	2	1	1	2	2	1	2	1	1	2
chr10:47059466-47059602	1	1	3	1	2	1	1	1	1	1	1	1	1	1	1	1	1	1	1
chr10:47062435-47062560	1	1	1	1	1	1	1	1	1	1	1	1	1	1	1	1	3	1	1
chr10:47062583-47062650	1	1	1	1	3	2	1	1	1	4	2	1	1	1	1	1	3	1	1
chr10:47062664-47062764	2	1	1	1	1	4	1	1	1	5	1	1	1	1	1	1	3	1	1
chr10:47062830-47063029	2	5	3	2	1	5	2	1	1	5	1	1	1	1	1	1	2	3	3
chr10:47069643-47069922	1	1	1	1	1	1	1	1	1	1	1	1	1	1	1	1	1	1	1
chr10:47072582-47072643	1	1	1	1	1	1	1	1	1	1	1	1	1	1	1	1	1	1	1
chr10:47095015-47095210	1	1	1	1	1	1	1	1	1	1	1	1	1	1	1	1	1	1	1
chr10:47096655-47096935	1	1	1	1	1	1	1	1	1	1	4	1	1	1	1	1	1	1	1
chr10:47098473-47098529	1	1	2	1	1	1	1	1	1	1	1	1	1	1	1	1	1	1	1
chr10:47113518-47113743	1	1	1	1	2	1	1	1	1	1	1	1	1	1	1	1	1	1	1
chr10:47116071-47116192	1	1	1	1	1	1	1	1	1	1	1	1	1	1	1	1	1	1	1
chr10:47118634-47118756	1	1	1	1	1	1	1	2	1	1	1	1	1	1	1	1	1	1	1
chr10:47118996-47119099	1	1	1	1	1	1	1	1	1	1	4	1	1	1	1	1	1	1	1
chr10:47125589-47125640	1	1	1	1	1	1	1	2	1	1	1	1	1	1	1	2	1	1	2
chr10:47164119-47164183	1	1	3	1	1	5	1	1	1	4	4	4	5	1	5	1	1	1	2
chr10:47165936-47166223	1	3	1	1	1	5	2	1	1	1	1	2	5	5	2	5	2	2	3
chr10:47169723-47169921	1	1	1	1	1	1	1	1	2	1	1	2	1	1	1	5	1	1	2
chr10:47175249-47175398	1	2	1	1	1	1	1	1	1	1	1	1	1	1	1	1	1	5	3
chr10:47175406-47175470	1	2	1	1	1	1	1	1	1	1	1	1	1	2	1	1	1	5	5
chr10:47182614-47182934	1	1	1	1	1	1	1	1	2	1	3	1	1	1	1	1	1	1	1
chr10:47190364-47190667	1	1	1	1	1	1	1	1	1	5	5	4	1	2	2	1	1	1	1
chr10:47199072-47199369	1	1	1	1	1	1	1	1	1	1	1	1	1	1	1	1	1	1	1
chr10:47199515-47200005	1	1	1	1	1	1	1	1	1	1	1	1	1	1	1	1	1	1	1
chr10:47202310-47202384	1	1	1	1	1	1	1	1	1	1	1	1	1	1	1	1	1	1	1
chr10:47202451-47202829	1	1	1	1	1	1	1	1	1	1	3	1	1	1	1	1	1	1	1
chr10:47205599-47205769	1	1	1	1	1	1	1	1	1	1	1	1	1	1	2	1	1	1	1
chr10:47227199-47227326	1	1	1	1	1	1	1	1	1	1	1	1	1	1	1	1	1	1	5
chr10:47237655-47237798	1	3	2	1	2	1	3	1	2	1	1	1	1	2	1	1	1	3	1
chr10:47238654-47238718	1	2	1	1	2	1	1	1	1	1	1	3	1	3	1	1	2	2	1
chr10:47240399-47240606	1	2	1	1	1	1	1	1	1	1	1	1	1	1	1	1	1	4	1
chr10:47247557-47247755	1	1	1	1	1	1	1	1	1	1	1	1	1	2	1	2	1	1	1
chr10:47255711-47255956	2	1	1	1	1	1	1	1	1	1	1	1	1	2	1	4	1	1	1
chr10:47262867-47263049	1	2	3	1	4	3	1	1	1	1	2	1	5	1	1	1	2	1	1
chr10:47265002-47265130	2	5	4	1	5	1	2	1	3	1	1	1	1	3	1	5	1	2	1
chr10:47278205-47278328	1	4	2	1	1	1	1	1	1	1	1	2	1	1	1	1	1	2	1
chr10:47288586-47288852	1	1	1	1	1	1	1	2	2	1	1	1	1	1	1	1	1	1	1
chr10:47295933-47296009	1	2	1	1	1	1	1	1	1	1	1	1	1	2	1	3	1	1	1
chr10:47296890-47296944	1	1	1	1	1	1	1	1	1	1	2	1	1	2	1	1	1	1	1
chr10:47299901-47300188	1	4	1	1	1	1	1	1	1	1	1	1	1	4	1	1	1	5	3
chr10:47300210-47300380	1	4	1	1	1	1	1	1	1	1	1	1	1	5	1	1	1	5	5
chr10:47301743-47301818	1	3	1	1	1	1	2	1	1	2	1	1	1	1	1	1	1	1	2
chr10:47311478-47311585	1	3	1	1	1	2	5	1	2	2	2	3	1	1	4	2	3	1	2
chr10:47362480-47362534	1	1	1	5	1	1	1	1	1	5	5	1	1	1	5	1	1	1	1
chr10:47382465-47382520	1	1	1	1	1	1	1	1	1	1	1	1	1	1	2	1	1	1	1
chr10:47484144-47484274	1	1	1	5	1	1	1	1	1	1	5	1	1	1	5	1	2	1	1
chr10:47508236-47508409	1	1	1	1	1	1	1	1	1	1	1	1	1	1	1	1	1	1	1
chr10:47557691-47557749	3	1	1	1	1	5	1	2	1	3	1	1	5	1	2	1	1	1	1
chr10:47557791-47557975	3	1	1	1	3	5	1	1	1	5	5	1	5	1	2	1	1	1	1
chr10:47559975-47560075	1	1	1	1	1	1	1	1	1	1	4	1	3	1	1	1	1	1	1
chr10:47563600-47563691	1	1	1	1	1	1	1	1	1	1	1	1	1	1	1	1	1	1	1
chr10:47567915-47568015	1	1	1	1	1	1	1	1	1	1	1	1	1	1	1	1	1	1	1
chr10:47569629-47569701	1	1	1	1	1	1	1	1	1	1	1	1	1	1	1	1	1	1	1
chr10:47581209-47581292	1	1	1	1	1	1	1	3	1	1	1	1	1	1	1	1	1	1	1
chr10:47581452-47581580	1	1	1	1	1	1	1	1	1	1	1	1	1	1	1	1	1	1	1
chr10:47622823-47622902	1	1	1	1	1	1	1	1	1	1	1	1	1	1	1	4	1	1	1
chr10:47627481-47627615	1	1	1	1	1	1	1	1	1	1	3	1	1	1	1	1	1	1	1
chr10:47627629-47627947	1	1	1	1	1	1	1	1	1	1	1	1	1	1	1	1	1	1	1
chr10:47631096-47631175	1	1	1	1	1	1	1	1	1	1	2	1	1	1	1	1	1	1	1
chr10:47637143-47637396	1	1	1	1	1	1	1	1	1	1	1	1	1	1	1	1	1	1	1
chr10:47641717-47642215	1	1	1	1	1	1	1	1	1	1	1	1	1	1	1	1	1	1	1
chr10:47655622-47655722	1	1	1	1	1	1	1	1	1	1	1	1	1	1	1	1	1	1	1
chr10:47657494-47657548	1	1	1	1	1	1	1	1	1	1	1	1	1	1	1	1	1	1	1
chr10:47657715-47658037	1	1	1	1	1	1	1	1	1	1	1	1	1	1	1	1	1	1	1
chr10:47663733-47663786	1	1	1	1	1	1	1	1	1	1	2	1	1	1	1	1	1	1	1
chr10:47665110-47665238	1	1	1	1	1	1	1	1	1	1	1	1	1	1	1	1	1	1	1
chr10:47665899-47666017	1	1	1	1	3	1	1	2	1	1	1	1	1	1	1	1	1	1	1
chr10:47666224-47666283	1	1	1	1	1	1	1	1	1	1	1	1	1	1	1	1	1	1	1
chr10:47666595-47666673	1	1	1	1	1	1	1	1	1	1	1	1	1	1	1	1	1	1	1
chr10:47671927-47671992	1	1	1	1	1	1	1	1	1	1	1	1	1	1	1	1	1	1	1
chr10:47682062-47682144	1	1	1	1	1	1	1	1	1	1	1	1	1	1	1	1	1	1	1
chr10:47685812-47685907	1	1	1	1	1	1	1	1	1	1	1	1	1	1	1	1	1	1	1
chr10:47686587-47686766	1	1	1	1	1	1	1	1	1	1	1	1	1	1	1	1	1	1	1
chr10:47687146-47687212	1	1	1	1	1	1	1	1	1	1	1	1	1	1	1	1	1	1	1
chr10:47697479-47697557	1	1	1	1	1	1	1	1	1	1	1	1	1	1	1	1	1	1	1
chr10:47709997-47710121	1	1	1	1	1	1	1	1	1	1	1	1	1	1	1	1	1	1	1
chr10:47711158-47711262	1	1	1	1	1	1	1	1	1	1	1	1	1	1	1	1	1	1	1
chr10:47711784-47711852	1	1	1	1	1	1	1	1	1	1	1	1	1	1	1	1	1	1	1
chr10:47714413-47714504	1	1	1	1	1	1	1	1	1	1	1	1	1	1	1	1	1	1	1
chr10:47715067-47715140	1	1	1	1	1	1	1	1	1	1	1	1	1	1	1	1	1	1	1
chr10:47716221-47716283	1	1	1	1	1	1	1	1	1	1	1	1	1	1	1	1	1	1	1
chr10:47726470-47726540	1	1	1	1	1	1	1	1	1	1	1	1	1	1	1	1	1	1	1
chr10:47732942-47733045	1	1	1	1	1	1	1	1	1	1	1	1	1	1	1	1	1	1	1
chr10:47741485-47741585	1	1	1	1	1	1	1	1	1	1	1	1	1	1	1	1	1	1	1
chr10:47766829-47766896	1	1	1	1	1	1	1	1	1	1	1	1	1	1	1	1	1	1	1
chr10:47766904-47767193	1	1	1	1	1	1	1	1	1	1	1	1	1	1	1	1	1	1	1
chr10:47776741-47776819	1	1	1	1	1	1	1	1	1	1	1	1	1	1	1	1	1	1	2
chr10:47901241-47901352	1	1	1	1	1	1	1	1	1	1	1	1	1	1	1	1	1	1	1
chr10:47991913-47992041	1	1	1	5	5	1	1	1	1	5	5	1	5	5	5	1	1	1	1
chr10:48000657-48000732	1	1	1	5	1	1	1	1	1	3	1	1	1	1	1	1	1	1	2
chr10:48149125-48149190	1	1	1	1	1	1	1	1	1	1	1	1	1	1	1	1	1	1	1
chr10:48157037-48157176	1	1	1	1	1	1	1	1	1	1	1	1	1	1	1	1	1	1	1
chr10:48160335-48160440	1	1	1	1	1	1	1	1	1	1	1	1	1	1	1	1	1	1	5
chr10:48175245-48175343	1	1	1	1	1	1	1	1	1	1	1	1	1	1	1	1	1	1	1
chr10:48176310-48176758	1	1	1	1	1	1	1	1	1	1	1	1	1	1	1	1	1	1	1
chr10:48191720-48191803	1	1	1	1	1	1	1	1	1	1	5	1	1	2	1	1	1	1	1
chr10:48193576-48193655	1	1	2	1	1	1	1	1	1	1	1	1	1	1	3	1	1	1	3
chr10:48195307-48195412	1	1	3	1	2	1	1	1	1	1	1	2	1	1	1	1	1	1	1
chr10:48205279-48205378	1	1	1	1	1	1	1	1	1	1	1	1	1	1	1	1	1	1	1
chr10:48215005-48215123	3	1	1	1	1	1	1	1	1	1	1	1	1	1	1	1	1	1	1
chr10:48246204-48246260	2	1	1	1	2	1	1	1	1	1	1	1	1	2	1	1	1	1	1
chr10:48257853-48258049	1	2	1	1	1	1	1	1	1	1	1	1	1	1	1	1	1	1	1
chr10:48258851-48259045	1	1	1	1	1	1	1	1	1	1	1	1	1	1	1	1	1	1	1
chr10:48274686-48274740	1	5	1	1	2	1	1	1	1	1	1	2	1	3	1	3	1	5	1
chr10:48274835-48274996	1	5	1	1	1	1	3	1	2	1	1	3	1	3	1	1	1	5	1
chr10:48292713-48292768	1	1	1	1	1	1	1	1	1	1	2	1	1	1	1	1	1	1	2
chr10:48292896-48292952	1	1	1	1	1	1	1	1	2	1	1	1	1	2	1	1	1	1	1
chr10:48293017-48293130	2	1	1	1	1	1	1	1	1	1	1	1	1	1	1	1	1	1	1
chr10:48293294-48293388	1	1	1	1	1	1	1	1	1	1	2	1	1	1	1	1	1	1	1
chr10:48297706-48297771	1	1	2	1	1	1	1	3	1	1	1	1	1	1	1	1	1	1	1
chr10:48305350-48305413	1	1	1	1	1	1	1	3	1	1	1	1	1	1	1	1	1	1	1
chr10:48307458-48307537	4	5	2	5	4	3	5	4	2	1	2	5	3	5	3	5	5	5	5
chr10:48307661-48307948	4	1	1	2	2	2	5	1	4	1	4	5	2	2	3	2	5	1	5
chr10:48307960-48308029	4	1	3	2	1	2	3	1	3	1	4	5	2	1	2	1	3	1	4
chr10:48308108-48308166	4	1	4	2	1	3	5	5	3	1	1	5	3	3	1	2	3	3	5
chr10:48308182-48308254	3	1	3	1	3	3	5	2	2	1	4	4	3	3	1	1	1	3	5
chr10:48311184-48311264	1	1	1	1	1	1	1	1	1	1	1	1	1	1	3	1	1	1	2
chr10:48311331-48311553	1	1	2	1	1	1	1	1	1	1	2	1	1	1	2	1	1	1	1
chr10:48312955-48313026	1	1	1	1	1	1	1	1	1	1	1	1	2	1	1	1	1	1	1
chr10:48316583-48316723	3	1	1	1	1	1	1	1	1	1	1	1	1	3	1	1	1	1	1
chr10:48317794-48317915	3	3	1	1	1	1	1	1	3	1	1	1	3	1	3	1	1	2	1
chr10:48324874-48324940	5	1	1	1	1	1	1	1	3	1	1	2	3	1	1	1	1	1	1
chr10:48328875-48328979	1	1	1	1	1	1	1	1	1	1	1	1	1	1	2	1	1	1	1
chr10:48330343-48330515	2	1	1	1	1	4	1	5	1	1	1	1	1	1	1	1	2	1	2
chr10:48341127-48341182	1	1	1	1	1	1	1	1	1	1	1	1	1	1	2	1	1	1	1
chr10:48342779-48342958	1	1	1	1	1	1	1	1	1	1	1	1	1	1	1	1	1	1	2
chr10:48343014-48343070	1	1	1	1	4	1	1	1	1	1	1	1	1	1	1	1	1	1	2
chr10:48343701-48343805	1	1	1	1	1	1	1	1	1	1	1	1	1	1	1	1	2	1	4
chr10:48344123-48344438	3	1	1	1	1	2	1	5	1	1	2	4	4	2	1	1	4	1	5
chr10:48345666-48345719	1	1	1	1	1	1	1	1	1	1	1	1	1	1	1	1	1	1	1
chr10:48352130-48352297	1	1	1	1	1	1	1	1	1	1	1	1	1	1	1	1	1	1	1
chr10:48362261-48362369	1	1	1	1	1	1	1	1	3	1	1	1	1	1	1	1	1	1	1
chr10:48362599-48362680	1	1	1	1	1	1	1	1	1	1	1	2	1	1	1	1	1	1	1
chr10:48363505-48363558	5	4	5	3	3	5	5	1	3	4	1	5	4	1	4	5	5	2	4
chr10:48364488-48364630	1	1	1	1	1	1	1	1	1	1	2	1	1	1	2	1	3	1	1
chr10:48365549-48365628	1	1	1	1	1	2	1	1	1	4	2	1	1	1	4	1	1	1	1
chr10:48365810-48366028	1	1	1	1	1	3	1	2	1	5	1	1	1	1	5	1	1	1	2
chr10:48366930-48367004	1	1	1	1	1	1	1	1	1	1	1	1	1	1	1	1	1	1	1
chr10:48367019-48367077	1	1	1	1	1	1	1	3	1	1	1	1	1	1	1	1	1	1	1
chr10:48367583-48367681	1	1	1	1	1	1	1	3	1	1	1	1	1	1	1	1	1	1	1
chr10:48368007-48368081	1	1	1	1	1	1	1	1	1	1	1	1	1	1	1	1	1	1	2
chr10:48369419-48369499	1	1	1	1	1	1	1	1	1	1	1	2	1	1	1	1	1	1	1
chr10:48370020-48370155	1	1	1	1	1	1	1	1	1	1	2	1	1	1	1	1	1	1	1
chr10:48370583-48370666	1	1	1	1	1	2	1	1	1	1	1	1	1	1	1	1	1	2	1
chr10:48385412-48385478	3	1	1	1	1	1	2	4	1	1	1	1	1	2	1	1	2	1	1
chr10:48386428-48386501	1	1	1	1	1	1	1	1	1	1	1	1	1	1	3	1	1	1	1
chr10:48387535-48387592	1	1	1	1	1	1	1	3	1	1	1	1	1	1	3	1	1	1	1
chr10:48388242-48388334	1	1	1	1	1	1	3	1	1	1	2	1	1	1	1	1	1	1	1
chr10:48389108-48389200	1	1	1	1	1	1	4	2	1	1	1	1	1	1	1	1	1	1	1
chr10:48390973-48391075	5	1	3	2	1	2	3	1	1	4	2	5	1	1	1	1	5	1	1
chr10:48398049-48398159	1	1	1	1	1	1	1	1	1	1	1	1	1	1	1	1	2	1	1
chr10:48402173-48402749	1	1	1	1	1	1	1	1	1	1	1	1	1	1	2	1	1	1	1
chr10:48407396-48407472	1	1	1	1	1	1	1	1	1	1	2	1	1	1	1	1	4	1	1
chr10:48407951-48408042	1	1	1	1	1	1	1	2	3	2	1	1	1	1	3	1	1	1	1
chr10:48413562-48413631	1	1	1	1	1	1	1	5	1	1	1	1	1	1	1	1	1	2	1
chr10:48415063-48415154	1	1	1	1	1	5	1	1	1	5	3	1	5	1	5	1	4	1	1
chr10:48415301-48415379	1	1	1	1	1	3	1	1	1	1	1	1	1	1	2	1	1	1	1
chr10:48421161-48421300	1	1	1	1	1	1	1	2	1	1	1	1	1	1	1	1	1	1	1
chr10:48422602-48422830	1	1	1	1	1	1	1	1	1	1	1	1	1	1	1	1	1	1	1
chr10:48423590-48423688	1	1	1	1	1	1	1	1	1	1	1	1	1	1	3	1	1	1	1
chr10:48425384-48425448	1	1	1	1	1	1	1	1	1	1	1	1	1	1	1	1	1	1	1
chr10:48428143-48428204	1	1	1	1	1	1	1	1	1	1	1	1	1	1	2	1	1	1	1
chr10:48439520-48439599	2	1	1	1	1	4	2	1	1	4	1	2	5	1	1	1	5	1	2
chr10:48446011-48446081	1	2	1	1	1	1	1	1	2	1	1	3	1	2	1	1	1	1	2
chr10:48454391-48454504	1	3	1	3	5	1	5	1	1	1	1	1	1	5	1	1	2	1	1
chr10:48465069-48465314	1	4	1	1	1	1	4	1	2	2	1	2	1	3	2	1	3	3	2
chr10:48466567-48466827	1	2	1	1	1	1	1	1	1	1	1	1	1	5	5	1	1	5	3
chr10:48470920-48470974	1	3	1	1	1	1	5	1	3	1	1	1	1	1	2	1	1	1	1
chr10:48476419-48476643	1	3	1	1	1	1	5	1	2	1	1	1	1	3	1	1	3	4	5
chr10:48502143-48502229	5	2	1	1	1	4	3	3	2	2	2	1	1	1	1	5	5	1	2
chr10:48509308-48509640	1	1	1	1	1	1	4	1	1	2	1	1	1	2	1	1	5	3	1
chr10:48509835-48509964	3	3	2	1	2	2	5	1	4	1	1	1	1	1	2	2	4	1	1
chr10:48512019-48512100	5	3	1	1	1	1	5	1	3	5	1	1	1	2	2	5	3	4	2
chr10:48533727-48533881	1	3	1	1	1	1	2	1	1	1	3	3	2	1	1	1	5	3	4
chr10:48537015-48537127	1	5	1	1	1	1	1	1	1	3	1	1	1	3	1	1	1	5	5
chr10:48541189-48541358	1	3	1	1	1	3	1	2	1	1	4	1	2	2	1	1	2	1	1
chr10:48545495-48545644	1	1	2	1	1	1	4	1	1	1	1	1	1	2	1	1	1	1	5
chr10:48569463-48569650	3	1	1	1	1	1	1	1	3	1	1	1	1	1	2	1	1	1	1
chr10:48570575-48570680	1	1	1	1	1	1	1	1	2	1	1	2	1	1	2	1	1	1	1
chr10:48607038-48607346	2	3	3	3	1	5	3	1	1	5	5	5	5	4	5	5	5	1	2
chr10:48611565-48611678	5	1	1	1	1	1	1	1	1	1	1	1	1	1	2	1	1	1	2
chr10:48612828-48612885	5	1	1	1	1	4	1	1	1	2	1	3	5	1	1	4	5	1	1
chr10:48623768-48623890	5	1	1	1	1	2	1	1	1	1	1	1	1	1	1	5	5	1	1
chr10:48634469-48634614	5	1	1	1	1	5	1	5	5	1	1	1	5	5	1	5	5	1	1
chr10:48652522-48652584	5	1	1	1	1	1	1	3	5	1	1	1	1	1	2	4	3	2	3
chr10:48656156-48656264	5	5	5	4	4	5	5	5	5	5	3	5	5	5	5	5	5	5	5
chr10:48682853-48682927	3	1	1	1	1	1	1	2	4	1	1	1	1	1	1	1	1	1	1
chr10:48695811-48696078	4	1	1	1	1	1	1	3	2	1	1	1	1	1	1	2	1	1	1
chr10:48712462-48712521	1	1	1	1	1	1	1	1	1	1	1	3	1	1	1	1	1	1	1
chr10:48719048-48719117	1	1	1	1	1	1	1	1	1	2	1	1	1	1	1	1	1	1	1
chr10:48748646-48748788	5	2	1	1	1	1	1	3	3	2	1	1	1	1	1	4	1	1	1
chr10:48765918-48766113	5	1	1	1	1	1	1	4	3	2	1	1	1	1	1	1	1	1	1
chr10:48813378-48813472	1	1	1	1	1	1	1	1	1	1	1	1	1	1	1	1	1	1	1
chr10:48819280-48819558	1	2	1	1	1	1	1	1	1	1	2	1	1	2	1	1	1	1	1
chr10:48850305-48850385	2	1	1	1	1	1	1	1	1	1	1	1	1	1	2	1	1	1	1
chr10:48851939-48852120	1	1	1	1	1	1	1	2	1	2	1	1	1	3	2	1	1	1	1
chr10:48854894-48855182	1	1	1	1	1	1	1	1	1	1	1	1	1	1	1	1	1	1	1
chr10:48856092-48856246	1	1	1	1	1	1	1	1	1	1	1	1	1	1	1	1	1	1	1
chr10:48871810-48871894	1	1	1	1	1	1	1	2	2	2	1	2	1	1	1	1	1	1	1
chr10:48880449-48880500	1	4	2	1	1	1	1	3	2	3	1	1	1	3	1	2	1	5	1
chr10:48936389-48936491	1	1	1	1	1	1	1	1	1	1	1	1	1	1	1	1	1	1	1
chr10:48939819-48939929	1	1	3	1	1	1	1	1	2	2	1	1	1	1	1	1	1	1	1
chr10:48972411-48972688	1	1	1	1	1	1	1	1	1	1	1	1	1	1	1	1	1	1	1
chr10:48973357-48973501	1	4	1	1	1	1	1	1	1	1	1	3	1	2	5	1	1	1	1
chr10:49041020-49041234	1	1	1	1	1	1	1	2	3	1	1	1	1	1	1	1	1	1	1
chr10:49050428-49050663	1	1	1	2	1	5	1	1	2	1	2	1	1	1	1	1	5	2	1
chr10:49050720-49050785	1	1	1	1	2	5	1	4	4	2	1	1	1	1	1	1	5	1	1
chr10:49054170-49054229	2	1	1	1	1	1	2	1	5	1	1	1	1	1	1	1	1	1	1
chr10:49066654-49066758	1	1	1	1	1	1	1	1	1	1	1	1	1	1	1	1	1	1	1
chr10:49075308-49075449	2	1	1	1	1	1	1	2	5	1	1	1	1	1	2	1	5	1	2
chr10:49081596-49081706	2	3	1	1	2	3	3	3	4	1	1	1	2	3	1	1	2	4	2
chr10:49083226-49083498	1	1	1	1	1	1	1	1	2	1	1	1	1	2	1	1	5	5	5
chr10:49101486-49101648	1	1	2	1	1	1	1	1	1	1	1	1	1	1	1	1	1	1	1
chr10:49105974-49106055	1	1	1	1	1	1	1	1	3	1	1	2	1	1	1	1	2	1	1
chr10:49170677-49170729	1	1	2	1	2	1	5	4	2	2	5	1	1	3	1	2	3	2	1
chr10:49171888-49172150	1	1	1	1	1	1	3	1	4	2	3	2	1	1	1	3	5	1	1
chr10:49179075-49179203	4	2	1	1	1	1	5	1	5	1	3	1	1	2	1	4	1	1	1
chr10:49188400-49188453	5	1	1	1	1	1	5	5	5	4	5	2	1	4	1	5	5	5	5
chr10:49195092-49195337	1	1	1	1	1	1	1	1	1	1	2	1	1	1	1	1	1	1	1
chr10:49208266-49208383	3	3	1	1	1	1	4	1	2	1	1	1	1	2	1	1	2	1	4
chr10:49231172-49231423	1	1	1	1	1	1	1	1	1	1	1	1	1	1	1	1	5	5	1
chr10:49235960-49236096	1	1	1	1	1	1	1	3	2	2	1	1	1	1	1	1	1	1	1
chr10:49236444-49236542	1	1	1	1	1	1	1	1	2	1	1	1	1	1	1	1	1	1	1
chr10:49238303-49238595	2	2	2	1	1	1	1	1	1	1	1	1	1	1	1	1	1	1	1
chr10:49238908-49239084	1	1	1	1	1	1	1	1	1	2	1	1	1	1	1	1	1	1	1
chr10:49245733-49246080	1	1	2	1	1	1	1	1	1	5	3	1	1	1	1	1	1	1	1
chr10:49271434-49271686	1	2	1	1	1	1	2	1	1	3	1	1	1	1	1	1	5	1	2
chr10:49272718-49272879	2	1	1	1	2	1	1	1	2	2	1	1	1	3	1	4	5	1	2
chr10:49283051-49283266	1	1	1	5	2	1	5	1	1	3	3	2	1	4	2	5	5	5	4
chr10:49289467-49289685	1	1	1	1	1	1	2	2	1	3	1	2	1	1	1	1	1	1	1
chr10:49300229-49300313	5	2	1	1	1	3	5	5	5	1	4	4	1	5	1	3	5	1	5
chr10:49300649-49300824	3	1	2	1	1	1	5	5	2	1	1	3	1	3	1	1	5	1	5
chr10:49313217-49313321	1	1	2	1	1	1	2	1	2	1	3	2	1	1	1	1	1	1	1
chr10:49336683-49336886	1	1	1	1	1	1	1	1	3	3	4	2	1	1	1	1	1	1	1
chr10:49353335-49353401	1	3	1	1	1	1	2	1	1	1	3	1	1	2	1	1	1	2	3
chr10:49359707-49360036	1	5	2	2	2	2	3	1	1	5	1	1	1	4	1	3	5	4	5
chr10:49360094-49360147	2	5	3	3	3	2	1	3	2	5	3	2	1	4	1	5	5	1	5
chr10:49377949-49378108	1	1	1	1	1	1	1	1	1	2	1	1	1	1	1	1	1	1	5
chr10:49399984-49400049	1	1	1	2	1	1	1	1	1	2	1	1	1	1	1	1	1	1	1
chr10:49404225-49404307	1	2	1	1	1	1	1	1	1	1	1	1	1	1	1	1	1	1	1
chr10:49406393-49406446	1	1	1	1	1	1	1	1	1	1	1	1	1	1	1	1	1	1	1
chr10:49414786-49414948	1	1	1	1	1	1	1	1	1	2	1	1	1	1	1	1	1	1	1
chr10:49481418-49481504	1	1	1	1	1	1	1	1	2	1	1	1	1	1	1	1	1	1	1
chr10:49487743-49487870	1	1	1	1	1	1	1	2	2	1	4	1	1	1	1	1	1	1	1
chr10:49489741-49489906	1	1	1	1	1	1	1	1	1	3	1	1	1	1	2	1	1	1	1
chr10:49489936-49490167	1	1	1	1	1	1	1	1	1	1	1	1	1	1	1	1	1	1	1
chr10:49490179-49490319	1	1	1	1	1	1	1	1	1	1	2	1	1	1	1	1	1	1	1
chr10:49497232-49497362	1	2	1	1	1	1	1	1	1	1	1	1	1	1	2	1	1	1	5
chr10:49497493-49497948	1	1	1	1	1	1	1	1	2	1	1	1	1	1	2	1	3	1	1
chr10:49499673-49499745	1	1	1	1	1	1	3	1	1	3	1	1	1	1	1	1	1	1	1
chr10:49501500-49501566	1	2	1	1	1	1	1	1	1	2	1	1	1	1	1	1	1	1	1
chr10:49502215-49502295	1	1	1	1	1	1	1	1	1	2	2	1	4	1	1	1	1	1	1
chr10:49502580-49502663	1	1	1	2	1	3	1	1	1	2	2	1	5	2	1	1	3	1	1
chr10:49503883-49504337	1	1	1	1	1	1	1	1	1	2	1	1	1	1	2	1	1	1	1
chr10:49504618-49504752	1	1	1	1	1	1	1	1	2	4	1	1	1	1	1	1	1	1	1
chr10:49504961-49505028	1	1	1	1	1	1	1	1	2	3	1	2	1	2	1	1	1	2	3
chr10:49505042-49505178	1	1	1	2	1	1	1	1	1	2	1	3	1	1	3	1	1	1	2
chr10:49506169-49506357	1	1	1	1	1	1	1	2	1	4	1	1	1	1	2	1	1	1	1
chr10:49506367-49506440	1	1	1	1	1	1	1	1	1	3	1	1	1	1	1	1	1	1	1
chr10:49517840-49517936	1	2	1	1	1	1	1	1	1	1	2	1	1	1	1	1	1	1	1
chr10:49518908-49518965	3	5	5	1	1	4	4	1	1	5	1	5	3	1	5	4	4	2	3
chr10:49579776-49579905	2	1	1	5	1	1	1	1	1	5	5	1	5	5	2	1	5	1	1
chr10:49605775-49606147	1	1	1	3	1	1	1	1	1	2	1	1	1	2	1	1	1	1	1
chr10:49609052-49609126	1	5	1	1	1	1	1	1	1	1	2	1	1	4	1	1	1	5	5
chr10:49609383-49609495	1	5	1	1	1	1	1	1	1	1	2	1	1	3	1	1	2	5	5
chr10:49609692-49609921	1	5	1	1	1	1	1	1	1	1	1	1	1	5	1	1	1	5	5
chr10:49612650-49612765	1	5	1	2	2	1	2	1	1	1	2	1	1	2	1	1	1	3	4
chr10:49629430-49629798	1	2	1	1	1	1	1	1	1	2	1	1	1	2	1	1	2	5	5
chr10:49630016-49630330	1	1	1	1	1	1	1	1	1	1	1	1	1	1	1	1	1	1	1
chr10:49633587-49634114	1	2	1	1	1	1	1	1	1	2	1	1	1	2	1	1	2	1	5
chr10:49639568-49639663	1	1	1	1	1	1	1	1	1	1	2	1	1	1	1	1	1	1	1
chr10:49647561-49647688	1	1	1	1	1	1	1	1	1	2	1	2	1	1	1	1	1	1	2
chr10:49655876-49656036	1	1	1	1	1	1	1	1	2	3	1	1	1	1	1	1	1	1	1
chr10:49664191-49664674	1	2	1	1	1	1	1	1	1	2	1	1	1	1	1	1	1	1	1
chr10:49690153-49690243	2	5	1	1	1	1	1	1	1	3	1	2	1	1	1	1	1	1	4
chr10:49690507-49690585	1	5	1	1	1	2	1	1	1	1	2	1	1	1	2	1	1	1	1
chr10:49704218-49704287	1	1	1	1	1	1	1	4	1	2	2	1	1	1	1	1	1	1	2
chr10:49712112-49712193	1	3	1	1	1	1	1	1	1	1	1	1	1	2	1	1	1	3	1
chr10:49723138-49723220	1	3	1	1	1	1	1	1	1	3	1	1	1	1	1	1	1	1	1
chr10:49754366-49754440	1	1	1	1	1	1	1	1	1	1	1	1	1	1	1	1	1	1	1
chr10:49762224-49762440	4	5	5	4	5	3	5	5	4	5	1	4	2	5	3	1	4	5	5
chr10:49764023-49764122	1	1	1	1	1	1	2	1	1	3	1	3	1	2	1	1	1	5	5
chr10:49765775-49765826	1	1	1	1	1	1	1	1	1	1	1	1	1	1	1	1	1	1	1
chr10:49780794-49780946	1	1	1	1	1	1	1	1	1	1	1	1	1	1	1	1	1	1	2
chr10:49781102-49781223	1	1	1	1	1	2	1	3	1	3	1	1	1	1	1	1	2	1	3
chr10:49784514-49784598	1	1	1	1	1	1	1	1	1	3	1	1	1	1	1	1	1	2	4
chr10:49817129-49817251	1	1	1	1	1	1	1	1	1	1	1	1	1	1	1	1	1	1	1
chr10:49826455-49826615	1	1	1	1	1	1	1	1	1	2	1	1	1	1	1	1	1	1	1
chr10:49830395-49830480	2	1	1	1	1	1	1	5	2	3	1	1	3	1	1	1	2	1	1
chr10:49836489-49836553	1	1	2	1	1	1	1	2	1	1	1	1	1	1	1	1	1	1	1
chr10:49847227-49847286	1	1	1	1	1	1	1	1	1	1	1	1	1	1	1	1	1	1	1
chr10:49850653-49850876	1	1	1	1	1	1	1	1	1	1	1	1	1	1	1	1	1	1	1
chr10:49850909-49850964	1	1	1	1	1	1	1	1	1	1	1	1	1	1	1	1	1	1	1
chr10:49857782-49857900	1	1	1	1	1	1	1	1	1	1	1	1	1	1	1	1	1	1	1
chr10:49858634-49858690	1	1	1	1	1	1	1	1	1	1	1	1	1	1	1	1	1	1	1
chr10:49859295-49859369	1	1	1	1	1	1	1	1	1	1	1	1	1	1	1	1	1	1	1
chr10:49863330-49863452	1	1	1	1	1	1	1	1	1	1	1	1	1	1	1	1	1	1	1
chr10:49864443-49864503	1	1	1	1	1	1	1	1	1	1	1	1	1	1	1	1	1	1	1
chr10:49865980-49866043	1	1	1	1	1	1	1	1	1	1	1	1	1	1	1	1	1	1	1
chr10:49866096-49866377	1	1	1	1	1	1	1	1	1	1	1	1	1	1	1	1	1	1	1
chr10:49866393-49866499	1	1	1	1	1	1	1	1	1	1	1	1	1	1	1	1	1	1	1
chr10:49867609-49867723	1	1	1	1	1	1	1	1	1	1	1	1	1	1	1	1	1	1	1
chr10:49867744-49867867	1	1	1	1	1	1	1	1	1	1	1	1	1	1	1	1	1	1	1
chr10:49868291-49868416	1	1	1	1	1	1	1	1	1	1	1	1	1	1	1	1	1	1	1
chr10:49868620-49868689	1	1	1	1	1	1	1	1	1	1	1	1	1	1	1	1	1	1	1
chr10:49875245-49875339	1	1	1	1	1	1	1	1	1	1	1	1	1	1	1	1	1	1	1
chr10:49880319-49880467	1	1	1	1	1	1	1	1	1	2	1	1	1	1	1	1	1	1	1
chr10:49881365-49881425	1	1	1	1	1	1	1	1	1	1	1	1	1	1	1	1	1	1	1
chr10:49881683-49881805	1	1	1	1	1	1	1	1	1	1	1	1	1	1	1	1	1	1	1
chr10:49881861-49882066	1	1	1	1	1	1	1	1	1	1	1	1	1	1	1	1	1	1	1
chr10:49882294-49882362	1	1	1	1	1	1	1	1	1	1	1	1	1	1	1	1	1	1	1
chr10:49882689-49882755	1	1	1	1	1	1	1	1	1	1	1	1	1	1	1	1	1	1	1
chr10:49884850-49885020	1	1	1	1	1	1	1	1	1	1	1	1	1	1	1	1	1	1	1
chr10:49885731-49885822	1	1	1	1	1	1	1	2	1	1	2	1	1	1	1	1	1	1	1
chr10:49886062-49886150	1	1	1	1	1	1	1	3	1	1	1	1	1	1	1	1	1	1	1
chr10:49886310-49886453	1	1	1	1	1	1	1	1	1	1	1	1	1	1	1	1	1	1	1
chr10:49889221-49889272	1	1	1	1	1	1	1	1	1	1	1	1	1	1	1	1	1	1	1
chr10:49898497-49898582	1	1	1	1	1	1	1	1	1	1	1	1	1	1	1	1	1	1	1
chr10:49900352-49900425	1	1	1	1	1	1	1	1	1	1	1	1	1	1	1	1	1	1	1
chr10:49900466-49900616	1	1	1	1	1	1	1	1	1	1	3	1	1	1	1	1	1	1	1
chr10:49901589-49901645	1	1	1	1	1	1	1	1	1	1	1	1	1	1	1	1	1	1	1
chr10:49902232-49902295	1	1	1	1	1	1	1	1	1	1	1	1	1	1	1	1	1	1	1
chr10:49905266-49905346	1	1	1	1	1	1	1	1	1	1	1	1	1	1	1	1	1	1	1
chr10:49911963-49912018	1	1	1	1	1	1	1	1	1	1	1	1	1	1	1	1	1	1	1
chr10:49916098-49916208	1	1	1	1	1	1	1	1	1	1	1	1	1	1	1	1	1	1	1
chr10:49916564-49916622	1	1	1	1	1	1	1	1	1	1	1	1	1	1	1	1	1	1	1
chr10:49918745-49918852	1	1	1	1	1	1	1	3	1	2	1	1	1	1	1	1	1	1	2
chr10:49920669-49921384	1	1	1	1	1	1	1	1	1	1	1	1	1	1	1	1	1	1	1
chr10:49921777-49922161	1	1	1	1	1	1	1	1	1	1	1	1	1	1	1	1	1	1	1
chr10:49924200-49924265	1	1	1	1	1	1	1	1	1	1	1	1	1	1	1	1	1	1	1
chr10:49930082-49930181	1	1	1	1	1	1	1	3	1	1	2	1	1	1	1	1	1	1	1
chr10:49930504-49930558	1	1	1	1	1	1	1	1	1	1	1	1	1	1	1	1	1	1	1
chr10:49931707-49931769	1	1	1	1	1	1	1	1	1	1	1	1	1	1	1	1	1	1	1
chr10:49937001-49937064	1	1	1	1	1	1	1	1	1	1	1	1	1	1	1	1	1	1	1
chr10:49938343-49938431	1	1	1	1	1	1	1	1	1	1	1	1	1	1	1	1	1	1	1
chr10:49938751-49938804	1	1	1	1	1	1	1	1	1	1	1	1	1	1	1	1	1	1	1
chr10:49938874-49938939	1	1	1	1	1	1	1	1	1	4	1	1	1	1	1	1	1	2	1
chr10:49938963-49939038	1	1	1	1	1	1	1	1	1	1	1	1	1	1	1	1	1	1	1
chr10:49939447-49939564	1	1	1	1	1	1	1	1	1	1	1	1	1	1	1	1	1	1	1
chr10:49946768-49946821	1	1	1	1	1	1	1	1	1	1	1	1	1	1	1	1	1	1	1
chr10:49974823-49974977	1	1	1	1	1	1	1	1	1	1	1	1	1	1	1	1	1	1	1
chr10:49994251-49994316	1	1	1	1	1	1	1	1	1	1	1	1	1	1	1	1	1	1	1
chr10:50003810-50003929	1	1	1	1	1	1	1	1	1	1	1	1	1	1	1	1	1	1	1
chr10:50017811-50017863	1	1	1	1	1	1	1	1	1	5	2	1	2	1	1	1	1	1	2
chr10:50019611-50019716	1	1	1	1	1	1	1	3	1	1	1	1	1	1	1	1	2	1	2
chr10:50020651-50020729	1	1	1	1	1	1	1	1	1	1	1	1	1	1	1	1	1	1	1
chr10:50021051-50021131	1	1	1	1	1	1	1	1	1	2	1	1	1	1	1	1	1	1	1
chr10:50072936-50073197	1	1	1	1	1	1	1	1	1	1	1	1	1	1	1	1	1	1	1
chr10:50106606-50106662	1	1	1	1	1	1	1	1	1	1	1	1	1	1	1	1	1	1	1
chr10:50136689-50136749	1	1	1	1	1	1	1	1	1	1	1	1	1	1	1	1	1	1	1
chr10:50149519-50149671	1	1	1	1	1	1	1	1	1	1	1	1	1	1	1	1	1	1	1
chr10:50150435-50150524	1	1	1	1	1	1	1	1	1	1	1	1	1	1	1	1	1	1	1
chr10:50153011-50153099	1	5	1	1	1	1	5	1	1	1	1	1	1	3	1	2	1	4	4
chr10:50158064-50158255	1	1	1	1	2	1	1	1	2	1	1	1	1	1	1	1	1	1	1
chr10:50174716-50174888	1	1	3	5	1	5	1	1	1	5	3	1	5	1	1	1	5	1	1
chr10:50184850-50184943	1	1	1	1	1	1	1	1	1	1	1	1	1	1	1	1	1	1	1
chr10:50185915-50185985	1	1	1	1	1	1	1	1	1	1	1	1	1	1	1	1	1	1	1
chr10:50186457-50186644	1	1	1	1	1	1	1	1	1	1	1	1	1	1	1	1	1	1	1
chr10:50186911-50187027	1	1	1	1	1	1	1	1	1	1	1	1	1	1	1	1	1	1	1
chr10:50189278-50189371	1	1	1	1	1	1	1	1	1	1	1	1	1	1	1	1	1	1	1
chr10:50189803-50189879	1	1	1	1	1	1	1	1	1	1	1	1	1	1	1	1	1	1	1
chr10:50190134-50190257	1	1	1	1	1	1	1	1	1	1	1	1	1	1	1	1	1	1	1
chr10:50191278-50191339	1	1	1	1	1	1	1	1	1	1	1	1	1	1	1	1	1	1	1
chr10:50219028-50219086	1	1	1	1	5	1	2	4	1	3	2	1	1	2	1	1	1	2	2
chr10:50219271-50219325	1	1	1	1	5	1	1	5	2	1	1	3	1	1	1	1	1	1	1
chr10:50248237-50248318	1	1	1	1	2	1	2	1	1	1	1	1	1	5	1	1	1	1	1
chr10:50251448-50251534	1	1	1	1	5	1	2	2	1	1	1	1	1	3	1	1	1	1	1
chr10:50251551-50251615	1	1	1	1	5	1	1	2	1	1	1	1	1	2	1	1	1	1	1
chr10:50259773-50259844	2	2	1	1	1	1	4	1	2	3	3	3	1	1	3	1	3	1	1
chr10:50262092-50262150	2	2	1	1	1	1	2	1	1	2	1	1	1	1	1	1	1	1	2
chr10:50357219-50357309	1	1	1	1	1	1	2	1	1	1	1	1	1	1	1	1	1	1	1
chr10:50357694-50357782	2	1	1	1	1	1	3	1	4	1	2	1	1	1	1	1	1	1	1
chr10:50360046-50360119	1	1	2	1	1	1	1	1	1	1	1	1	1	1	2	1	1	1	1
chr10:50367135-50367350	4	1	1	1	1	1	2	1	1	3	2	1	1	1	1	1	1	1	1
chr10:50373466-50373610	3	1	1	1	1	1	1	1	1	2	2	1	1	1	1	1	1	1	1
chr10:50373984-50374119	5	1	1	1	1	2	1	5	1	3	1	1	4	1	1	1	5	1	2
chr10:50382656-50382750	2	1	1	1	1	1	4	1	1	4	1	1	1	3	1	2	5	1	1
chr10:50401835-50401953	1	1	1	1	1	1	1	1	1	4	4	1	1	1	3	1	1	1	2
chr10:50409857-50409923	1	1	1	3	1	3	2	1	2	3	3	1	2	1	1	1	2	1	1
chr10:50416048-50416199	3	2	1	1	1	1	4	1	1	1	1	1	1	2	1	1	1	1	1
chr10:50417520-50417583	5	4	4	5	4	2	5	1	3	1	4	1	3	2	3	5	5	3	1
chr10:50418390-50418654	5	5	5	5	5	5	5	4	5	5	5	2	5	5	5	5	5	5	5
chr10:50419757-50419882	4	1	3	5	1	1	5	5	1	2	2	1	1	1	3	1	3	1	1
chr10:50420494-50420579	2	1	2	1	1	1	5	1	1	1	1	1	1	1	2	3	1	1	1
chr10:50422204-50422558	5	1	1	1	1	3	1	5	1	5	1	1	1	2	1	5	1	1	3
chr10:50422961-50423072	3	1	1	1	1	1	1	1	2	5	1	1	1	1	2	1	1	1	1
chr10:50423804-50423880	2	1	1	1	1	1	1	1	1	1	1	1	1	1	1	1	1	1	1
chr10:50426604-50426694	5	1	1	1	1	1	1	5	3	2	1	1	4	1	1	1	1	2	1
chr10:50431117-50431542	4	1	1	5	1	5	1	3	1	5	5	1	5	1	3	5	5	1	1
chr10:50431989-50432070	5	1	2	5	1	2	1	5	1	4	1	2	5	1	3	1	5	1	1
chr10:50433466-50433586	5	1	1	1	1	1	1	2	2	4	2	1	1	1	1	1	4	1	1
chr10:50439696-50439786	1	1	1	1	1	3	1	1	1	4	1	1	4	1	1	1	5	1	1
chr10:50450480-50450559	2	1	1	1	1	1	1	2	3	3	1	1	1	1	1	1	1	1	1
chr10:50450829-50450881	1	1	1	1	1	1	1	1	1	1	1	1	1	1	1	1	1	1	1
chr10:50450962-50451061	1	1	1	1	1	1	1	1	1	2	2	1	1	1	1	1	1	1	1
chr10:50460666-50460820	2	1	1	1	1	1	1	1	1	3	3	2	1	1	2	1	1	1	1
chr10:50463022-50463079	2	1	1	1	1	1	1	1	1	1	1	1	1	1	1	1	1	1	1
chr10:50465410-50465571	1	1	1	1	1	1	1	1	1	2	1	1	1	1	1	1	1	1	1
chr10:50466831-50466968	1	1	2	1	1	1	1	2	1	2	1	1	1	1	1	1	1	1	1
chr10:50470166-50470243	5	1	1	1	1	1	1	1	2	5	1	2	1	2	1	2	4	1	2
chr10:50488682-50488784	1	1	1	1	1	1	1	1	1	1	1	1	1	1	2	1	1	1	3
chr10:50488798-50488870	1	1	1	1	1	1	1	1	1	1	3	1	1	1	1	1	1	1	1
chr10:50490189-50490411	1	1	1	1	1	1	1	1	1	1	1	1	1	1	1	1	5	1	1
chr10:50490555-50490612	1	3	2	2	2	1	1	1	1	1	1	2	1	1	2	1	5	1	1
chr10:50500431-50500482	1	1	1	1	1	1	1	1	1	2	1	1	1	1	1	1	1	1	1
chr10:50500511-50500562	1	1	1	1	1	1	1	1	1	2	3	1	1	1	1	1	1	1	1
chr10:50500617-50500678	2	1	1	1	1	1	1	1	1	2	1	1	1	1	1	1	1	1	1
chr10:50501437-50501620	2	1	1	5	3	5	3	1	1	5	5	1	5	1	5	1	2	2	1
chr10:50501804-50501914	5	1	2	5	4	5	3	5	1	5	4	4	5	2	4	1	3	1	1
chr10:50503190-50503311	5	1	1	1	3	1	5	3	3	3	1	1	1	4	1	1	1	1	2
chr10:50504221-50504336	5	1	5	5	2	1	5	4	3	5	5	1	1	3	5	1	1	1	1
chr10:50507288-50507428	5	5	1	1	5	1	3	1	1	1	1	1	1	3	1	1	1	5	2
chr10:50508971-50509121	5	1	1	1	5	1	1	1	2	1	1	1	1	5	1	1	1	1	1
chr10:50513842-50513904	5	2	1	1	1	1	1	3	1	3	1	1	1	1	1	1	1	1	1
chr10:50513919-50514174	4	1	1	1	1	1	1	1	1	2	2	1	1	1	1	1	1	1	1
chr10:50519824-50519967	1	1	1	1	1	1	1	1	2	2	5	1	1	1	1	1	1	1	1
chr10:50523710-50523775	1	3	1	1	1	1	1	1	1	1	1	1	1	1	1	1	1	1	1
chr10:50529684-50529741	1	1	1	1	1	1	1	1	1	2	2	1	1	1	1	1	1	1	1
chr10:50529794-50529893	1	1	1	1	1	1	1	1	1	5	1	1	1	1	1	1	1	1	1
chr10:50539206-50539369	5	3	5	1	5	1	5	1	1	5	5	1	1	4	3	1	1	5	1
chr10:50539379-50539461	2	2	5	1	5	1	5	1	2	5	1	1	1	1	2	1	1	1	1
chr10:50542255-50542376	5	1	2	1	1	1	2	1	1	1	1	1	1	1	1	1	1	1	1
chr10:50543106-50543209	5	1	2	1	1	1	4	1	1	3	1	1	1	2	1	1	1	1	1
chr10:50552420-50552613	1	2	1	1	1	5	3	1	1	3	4	1	5	4	2	1	5	3	1
chr10:50554743-50554856	1	5	1	1	1	1	5	1	1	2	2	1	1	1	1	1	3	1	4
chr10:50555299-50555352	3	4	2	1	1	5	5	1	4	2	1	1	5	1	1	1	4	1	1
chr10:50555515-50555909	1	2	1	1	1	5	5	1	3	1	1	1	4	1	1	1	4	2	3
chr10:50558404-50558506	1	1	1	1	1	1	5	2	1	2	1	1	5	1	2	1	4	2	3
chr10:50559816-50559912	1	1	1	1	1	1	3	2	1	2	2	1	1	1	2	1	2	1	1
chr10:50563764-50563915	1	5	1	1	1	1	5	1	1	2	1	1	1	3	1	1	1	1	2
chr10:50566110-50566225	3	1	1	1	4	1	3	1	2	3	1	5	1	1	1	1	1	1	2
chr10:50566359-50566431	2	1	1	1	5	1	2	1	2	3	4	4	1	1	1	1	1	1	5
chr10:50571803-50571859	1	1	1	1	1	1	3	1	1	1	3	1	1	1	2	1	1	1	2
chr10:50576415-50576720	2	1	3	2	1	5	5	1	1	5	5	1	3	1	1	1	5	1	1
chr10:50577585-50577700	4	1	1	1	1	5	5	1	3	2	1	1	5	1	1	4	5	2	1
chr10:50578210-50578654	1	1	1	1	1	1	5	1	1	3	1	1	2	1	1	1	5	2	1
chr10:50581483-50581775	1	1	1	1	1	1	2	1	2	2	1	1	1	1	1	1	1	1	1
chr10:50581863-50581963	1	3	4	1	1	2	3	1	1	3	2	1	1	1	1	1	2	1	1
chr10:50582005-50582116	2	4	3	1	1	4	4	1	1	1	1	1	4	2	1	2	3	2	1
chr10:50582185-50582289	1	4	1	1	2	4	3	1	2	5	3	1	5	1	1	2	4	1	1
chr10:50583765-50583881	4	1	4	1	1	2	5	1	1	3	1	2	1	1	3	1	1	1	1
chr10:50590125-50590190	1	1	1	1	1	1	1	1	2	1	1	1	1	1	1	1	1	1	1
chr10:50594031-50594267	1	1	5	4	2	5	5	1	1	5	4	5	5	5	4	1	5	1	5
chr10:50599379-50599440	1	1	1	1	1	1	1	1	2	3	1	1	1	1	1	1	3	1	1
chr10:50600405-50600479	3	1	2	5	3	3	5	1	2	5	5	5	2	4	4	1	5	1	5
chr10:50600549-50600623	2	2	1	5	3	4	3	1	3	5	5	5	1	3	4	1	5	1	5
chr10:50602707-50602791	1	1	1	1	1	1	1	1	1	2	1	1	1	1	1	1	1	1	2
chr10:50602907-50602964	1	1	2	1	1	1	1	4	1	2	1	1	1	1	1	1	1	3	2
chr10:50605427-50605558	5	3	5	5	5	5	5	5	4	5	5	5	5	5	5	2	5	1	4
chr10:50607475-50607553	3	1	1	2	2	1	2	4	3	2	1	5	1	1	2	1	2	1	1
chr10:50614660-50614712	3	5	5	5	5	1	5	5	5	5	5	2	1	5	5	1	3	5	5
chr10:50615839-50615890	1	1	3	1	1	1	1	1	3	3	1	1	1	1	1	1	1	1	5
chr10:50616039-50616097	1	1	2	1	1	1	1	1	1	2	1	1	1	1	1	1	1	1	1
chr10:50621648-50621759	5	1	1	1	1	1	4	3	3	4	1	1	1	2	2	1	1	1	3
chr10:50622077-50622811	5	5	5	5	5	5	5	5	5	5	5	5	5	5	5	5	5	5	5
chr10:50623177-50623278	2	3	3	4	3	1	5	4	5	4	3	4	1	5	1	5	4	5	4
chr10:50644867-50645321	1	1	1	1	1	1	1	1	3	2	1	1	1	1	1	1	1	1	1
chr10:50649148-50649466	2	1	3	1	1	1	1	1	5	1	1	1	1	1	1	1	1	1	1
chr10:50653467-50653611	5	2	4	1	1	4	5	5	5	5	1	3	1	1	2	1	4	1	1
chr10:50661242-50661352	2	1	1	1	1	1	2	1	1	3	1	1	1	1	1	1	1	1	1
chr10:50661495-50661651	1	3	1	1	1	1	1	1	3	1	2	2	1	1	1	1	1	1	2
chr10:50661710-50661786	1	3	1	1	1	1	1	1	1	2	1	1	1	2	1	1	1	1	1
chr10:50662116-50662220	1	1	1	1	1	1	1	1	1	1	1	1	1	1	1	1	1	1	3
chr10:50662244-50662397	1	1	1	1	1	1	1	1	3	2	1	1	1	1	1	1	1	1	2
chr10:50662454-50662575	1	2	1	1	1	1	1	1	2	1	1	2	1	1	1	1	1	1	1
chr10:50662617-50662915	1	1	1	1	1	1	1	1	1	1	1	1	1	1	1	1	1	1	1
chr10:50662934-50662999	1	1	1	2	1	1	1	2	2	1	1	1	1	1	1	1	1	1	1
chr10:50663026-50663194	1	1	1	1	1	1	1	1	1	1	1	1	1	1	1	1	1	1	1
chr10:50663267-50663397	1	1	1	1	1	1	1	1	1	2	4	2	1	1	1	1	1	1	1
chr10:50679771-50679877	1	1	1	1	1	1	1	1	1	1	1	1	1	1	1	1	1	1	1
chr10:50681825-50681962	1	1	1	1	1	1	1	3	1	1	1	2	1	1	1	1	1	1	1
chr10:50705379-50705485	1	1	1	1	1	1	1	1	1	1	1	1	1	1	1	1	1	1	1
chr10:50705990-50706113	1	1	1	1	1	1	1	1	1	2	3	1	1	1	1	1	1	1	1
chr10:50706701-50706874	1	1	1	1	1	1	1	1	1	1	1	1	1	1	1	1	1	1	1
chr10:50707343-50707573	1	1	1	1	1	1	1	1	1	1	1	1	1	1	1	1	1	1	1
chr10:50707787-50707938	1	1	1	1	1	1	1	1	1	1	1	1	1	1	1	1	1	1	1
chr10:50708032-50708163	1	1	1	1	1	1	1	1	1	1	1	1	1	1	1	1	1	1	1
chr10:50715699-50715775	1	1	1	1	1	1	1	1	1	1	1	1	1	1	1	1	1	1	1
chr10:50716222-50716368	1	1	1	1	1	1	1	3	1	3	1	1	1	1	1	1	1	1	1
chr10:50721831-50721936	1	1	1	1	1	1	1	1	1	1	1	1	1	1	2	1	1	1	1
chr10:50724598-50724665	1	1	1	1	1	1	1	1	1	1	1	1	1	1	1	1	1	1	1
chr10:50725618-50725676	1	1	1	1	1	1	1	1	1	2	3	1	1	1	1	1	1	1	1
chr10:50725739-50726080	1	1	1	1	1	1	1	1	1	2	1	1	1	1	1	1	1	1	1
chr10:50732985-50733080	1	1	1	1	1	1	1	1	1	2	1	1	1	1	1	1	1	1	1
chr10:50733135-50733392	1	1	1	1	1	1	1	2	1	4	1	1	1	1	1	1	1	1	1
chr10:50733513-50733583	1	1	1	1	1	1	1	1	1	3	1	1	1	1	1	1	1	1	1
chr10:50735185-50735320	1	1	1	1	1	1	1	1	1	1	1	1	1	1	1	1	1	1	1
chr10:50735544-50735631	1	1	1	1	1	1	1	3	1	1	1	1	1	1	1	1	1	1	1
chr10:50751760-50751894	1	1	1	1	1	1	1	1	1	1	1	1	1	1	1	1	1	1	1
chr10:50755020-50755141	1	1	1	1	1	1	1	1	1	1	1	1	1	1	1	1	1	1	1
chr10:50755436-50755491	1	1	1	1	1	1	1	3	1	1	1	1	1	1	1	1	1	1	1
chr10:50756063-50756116	1	1	1	1	1	1	1	1	1	1	1	1	1	1	1	1	1	1	1
chr10:50756159-50756213	1	1	1	1	1	1	1	1	1	1	1	1	1	1	1	1	1	1	1
chr10:50756695-50756779	1	1	1	1	1	1	1	3	1	1	1	1	1	1	1	1	1	1	1
chr10:50757056-50757202	1	1	1	1	1	1	1	1	1	1	1	1	1	1	1	1	1	1	1
chr10:50763710-50763774	1	1	1	1	1	1	1	1	1	3	2	1	1	1	1	1	1	1	1
chr10:50767070-50767230	1	1	3	3	1	4	1	1	1	5	1	1	4	1	1	1	5	1	1
chr10:50776576-50776671	1	1	1	1	1	1	1	1	1	1	1	1	1	1	1	1	1	1	1
chr10:50782009-50782172	1	1	1	1	1	1	1	1	1	1	2	1	1	1	1	1	1	1	1
chr10:50789736-50789990	1	1	1	1	1	1	1	1	1	4	1	1	1	1	1	1	3	1	1
chr10:50802863-50802918	1	1	1	1	1	1	1	1	1	2	1	1	1	1	1	1	1	1	1
chr10:50803764-50803838	1	1	1	1	1	1	1	1	1	1	1	1	1	1	1	1	1	1	1
chr10:50804433-50804566	1	1	1	1	1	1	1	1	2	2	1	1	1	1	1	1	1	1	1
chr10:50808154-50808245	1	1	1	1	1	2	1	1	1	3	2	1	3	1	1	1	5	1	1
chr10:50808288-50808358	1	2	1	1	2	3	1	1	4	5	1	1	4	1	1	1	5	1	1
chr10:50813216-50813290	1	1	1	1	1	1	1	1	1	1	1	1	1	1	1	1	1	1	1
chr10:50815805-50815898	1	1	1	1	3	1	1	1	1	3	2	1	1	1	1	1	2	1	1
chr10:50829436-50829512	1	1	2	1	1	1	1	2	3	3	1	1	1	1	1	1	1	1	1
chr10:50838492-50838667	1	1	1	1	1	1	1	2	1	4	1	1	1	1	1	1	1	1	1
chr10:50842129-50842260	1	1	1	1	1	1	1	1	1	3	4	1	1	1	1	1	1	1	1
chr10:50842269-50842325	1	1	1	1	1	1	1	1	1	1	5	2	1	1	1	1	1	1	1
chr10:50846547-50846628	1	1	3	1	1	1	1	1	3	2	4	1	1	1	1	1	1	1	1
chr10:50852498-50852628	2	2	3	1	1	1	2	2	2	2	1	4	1	1	1	1	3	2	1
chr10:50852667-50852733	2	1	3	1	1	1	1	1	4	1	1	4	1	1	2	1	4	1	1
chr10:50855595-50855774	1	1	1	1	2	1	1	3	1	3	1	2	1	1	1	1	1	1	1
chr10:50862882-50863058	1	1	1	1	1	1	1	2	1	1	1	1	1	1	1	1	1	1	1
chr10:50863245-50863355	1	1	1	1	1	1	1	1	1	2	1	1	1	1	1	1	1	1	1
chr10:50868222-50868285	1	2	1	1	1	1	1	1	1	5	1	2	1	1	1	1	1	1	1
chr10:50873737-50873861	1	1	1	1	1	1	1	1	1	1	1	1	1	1	1	1	1	1	1
chr10:50874361-50874483	1	1	1	1	1	1	1	1	1	4	2	1	1	1	1	1	1	1	1
chr10:50879107-50879304	1	1	1	1	1	1	1	1	1	2	1	2	1	1	1	1	1	1	1
chr10:50884926-50885020	1	1	1	1	2	1	1	1	1	2	1	1	1	1	1	1	1	1	1
chr10:50896730-50897172	2	1	1	1	1	1	1	1	1	4	1	1	1	1	1	1	1	1	1
chr10:50909862-50909966	1	2	1	1	1	1	1	1	1	3	1	1	1	1	1	1	1	1	1
chr10:50916182-50916309	1	1	1	1	1	1	1	3	1	3	1	1	1	1	1	1	1	1	1
chr10:50918578-50918929	1	1	1	1	1	1	1	1	1	2	1	1	1	1	1	1	1	1	1
chr10:50920580-50921017	1	1	1	1	1	1	1	1	1	3	1	1	1	1	1	1	1	1	1
chr10:50925739-50926091	1	1	1	1	1	1	1	1	1	2	1	1	1	1	1	1	2	1	1
chr10:50930448-50930509	1	1	2	1	1	1	1	4	2	4	1	1	1	1	2	1	1	1	1
chr10:50932693-50932837	1	1	1	1	1	1	1	1	1	4	1	1	1	1	1	1	1	1	1
chr10:50941788-50941932	1	1	2	1	1	1	1	1	1	2	1	1	1	3	1	1	1	1	1
chr10:50942077-50942243	1	1	1	1	1	1	1	1	1	4	1	1	1	1	2	1	1	1	1
chr10:50945618-50946196	1	1	1	1	1	1	1	1	1	3	1	1	1	1	1	1	1	1	1
chr10:50951124-50951647	1	1	1	1	1	1	1	1	1	3	1	1	1	1	1	1	1	1	1
chr10:50956002-50956129	1	1	1	1	1	1	1	2	1	4	1	1	1	1	1	1	1	1	1
chr10:50956142-50956211	1	1	1	1	1	1	1	1	1	3	2	1	1	1	1	1	1	1	1
chr10:50956225-50956322	1	1	1	1	2	1	1	1	1	4	3	1	1	1	1	1	1	1	1
chr10:50959078-50959455	1	1	1	1	1	1	1	1	1	1	1	1	1	1	1	1	1	1	1
chr10:50959734-50959819	1	1	1	1	1	1	1	2	1	2	1	1	1	1	1	1	1	1	1
chr10:50961280-50961421	1	1	1	1	1	1	1	3	2	2	2	1	1	1	1	1	1	1	1
chr10:50965786-50966098	1	1	2	1	1	1	1	3	1	3	2	1	1	1	1	1	1	1	2
chr10:50968855-50968967	1	1	1	1	1	1	1	1	1	2	1	1	1	1	1	1	1	1	1
chr10:50981771-50981835	1	1	1	1	1	1	1	1	1	4	1	1	1	1	1	1	1	1	1
chr10:50982789-50982899	1	1	1	1	1	1	1	1	3	3	1	2	1	1	1	1	1	1	2
chr10:50990404-50990469	1	1	5	1	1	4	1	4	1	5	1	4	1	2	1	1	5	4	4
chr10:50990519-50990599	1	2	5	1	2	5	1	1	3	5	4	5	5	2	1	1	5	4	5
chr10:50995689-50996055	1	1	1	1	1	1	1	1	1	3	1	1	1	1	1	1	1	1	1
chr10:50999504-50999564	1	1	2	1	1	5	1	1	1	4	1	1	1	1	1	1	3	1	1
chr10:50999636-50999732	1	1	2	1	1	2	1	1	1	3	1	1	1	1	1	1	3	1	1
chr10:50999765-50999997	1	1	1	1	1	3	1	1	1	4	1	1	1	1	1	1	2	1	1
chr10:51000189-51000441	1	1	1	1	1	5	1	1	1	5	2	1	4	2	1	1	5	1	2
chr10:51006558-51006643	1	1	1	1	1	1	1	1	1	2	1	1	1	1	1	1	5	1	2
chr10:51014346-51014490	1	1	1	1	1	1	1	3	1	3	1	2	1	1	1	1	1	1	1
chr10:51014793-51014940	1	1	1	1	1	5	1	5	3	5	1	1	1	2	1	1	5	1	1
chr10:51015125-51015254	1	1	1	1	1	3	1	3	1	3	1	1	1	1	1	1	4	1	1
chr10:51021492-51021580	1	1	1	1	1	1	1	1	1	4	1	1	1	1	1	1	1	1	1
chr10:51028424-51028559	1	1	1	1	1	1	1	1	1	3	1	1	1	1	1	1	1	1	1
chr10:51031286-51031357	1	2	1	1	1	1	1	1	2	4	1	1	1	1	1	1	1	1	1
chr10:51033702-51033764	1	1	1	1	1	1	1	1	2	4	1	1	1	1	1	1	1	1	1
chr10:51036593-51036684	1	1	1	1	1	1	1	3	1	3	1	1	1	1	1	1	1	1	1
chr10:51036991-51037070	1	1	1	1	1	1	1	1	1	2	1	1	1	1	1	1	1	1	1
chr10:51045823-51045881	1	1	1	1	1	1	1	2	1	1	1	1	1	1	1	1	1	1	1
chr10:51054200-51054268	1	1	1	1	1	1	1	2	1	3	2	1	1	1	1	1	1	1	1
chr10:51056369-51056437	1	1	1	1	1	1	1	1	1	4	1	3	1	1	1	1	1	1	1
chr10:51068679-51068797	1	1	1	1	1	1	1	3	2	2	1	1	1	1	1	1	1	1	1
chr10:51070547-51070600	1	1	1	1	1	1	1	1	1	4	1	1	1	1	1	1	1	1	1
chr10:51073372-51073457	1	3	1	1	1	2	1	1	1	5	1	1	1	1	1	1	1	3	1
chr10:51073811-51073930	1	5	1	1	1	4	3	5	3	5	1	5	2	5	1	1	5	5	5
chr10:51075951-51076068	1	1	1	1	3	1	1	1	2	4	1	2	1	2	2	1	1	1	1
chr10:51077794-51077872	1	1	1	1	1	1	1	1	3	5	3	1	1	1	1	1	1	1	1
chr10:51078989-51079047	1	1	1	1	1	1	1	1	1	1	1	1	1	1	1	1	1	1	1
chr10:51084465-51084520	1	1	1	1	1	1	1	1	1	1	1	1	1	1	1	1	1	1	1
chr10:51085761-51086053	1	1	1	1	2	1	1	1	1	3	1	1	1	1	1	1	1	1	1
chr10:51086891-51087080	1	1	2	1	2	1	1	2	1	3	1	1	1	1	1	1	1	1	1
chr10:51089081-51089173	1	2	1	1	1	1	1	1	1	1	1	1	1	1	1	1	2	1	1
chr10:51089264-51089324	1	1	1	1	1	1	1	1	1	1	1	1	1	1	1	1	1	1	1
chr10:51089332-51089478	1	1	1	1	1	1	1	1	1	1	1	1	1	1	1	1	1	1	1
chr10:51092274-51092345	1	1	2	1	1	1	1	1	1	3	3	3	1	1	2	1	1	1	1
chr10:51099500-51099586	1	1	1	1	1	1	1	3	1	3	2	1	1	1	1	1	1	1	1
chr10:51105200-51105309	1	1	2	1	2	1	1	1	1	3	1	1	1	1	1	1	1	1	1
chr10:51106442-51106509	1	1	1	1	1	3	1	1	2	4	1	1	2	1	1	1	3	1	1
chr10:51118073-51118282	1	1	1	1	1	5	1	1	2	3	1	1	1	2	2	1	5	1	1
chr10:51118444-51118502	1	1	1	1	1	1	1	1	1	1	1	1	1	1	1	1	3	1	1
chr10:51118864-51118960	1	1	1	1	1	1	1	1	1	1	1	2	1	1	1	1	1	1	1
chr10:51130002-51130183	1	1	1	1	1	3	1	1	1	5	4	1	1	2	1	1	2	1	2
chr10:51131163-51131250	1	1	1	1	1	1	1	1	1	3	1	1	1	1	1	1	1	1	1
chr10:51135220-51135489	1	1	1	1	1	1	1	2	1	1	1	1	1	1	1	1	1	1	1
chr10:51141517-51141628	1	1	1	1	1	1	1	1	1	1	1	1	1	1	1	1	1	1	1
chr10:51142689-51142829	1	1	1	1	1	1	1	1	1	2	1	1	1	1	1	1	2	1	1
chr10:51145539-51145607	1	1	1	1	1	1	1	1	1	3	1	1	1	1	1	1	3	1	2
chr10:51147837-51147935	1	1	1	1	1	1	1	1	1	3	1	1	1	1	1	1	3	1	1
chr10:51149717-51149813	1	1	1	1	1	1	1	1	1	3	1	1	1	1	2	1	1	1	1
chr10:51152135-51152196	2	1	1	1	2	1	1	1	3	2	3	1	1	1	1	1	1	1	1
chr10:51156971-51157171	1	1	3	3	2	5	1	1	1	5	1	1	5	1	3	1	5	1	2
chr10:51157368-51157434	1	1	1	1	1	4	1	3	1	1	1	1	4	1	3	1	1	1	1
chr10:51161128-51161214	1	1	1	1	1	1	1	1	2	1	1	1	1	1	1	1	1	1	1
chr10:51161717-51161781	1	1	1	1	1	1	1	1	2	1	4	1	1	1	1	1	1	1	1
chr10:51162473-51162593	1	1	1	1	1	1	1	1	1	3	1	1	1	1	1	1	1	1	1
chr10:51169428-51169620	1	1	1	1	1	5	1	1	1	2	3	1	1	1	1	1	1	1	1
chr10:51172054-51172179	1	1	2	5	1	5	1	1	1	5	5	4	1	1	5	1	1	1	1
chr10:51173259-51173370	1	1	1	1	1	1	1	1	1	1	3	1	1	1	1	1	1	1	1
chr10:51173842-51173898	1	1	1	1	1	1	1	1	1	1	2	1	1	1	1	1	1	1	1
chr10:51179005-51179064	1	1	1	1	1	1	1	1	1	1	1	1	1	1	1	1	1	1	1
chr10:51180495-51180602	1	1	1	1	1	1	1	1	1	1	1	2	1	1	1	1	1	1	1
chr10:51180617-51180825	1	1	1	1	1	1	1	1	1	4	3	3	1	1	1	1	1	1	1
chr10:51187283-51187522	1	1	1	1	1	1	1	1	1	3	1	1	1	1	2	1	1	1	1
chr10:51192354-51192448	1	1	1	1	2	1	1	1	1	2	1	1	1	1	1	1	1	1	2
chr10:51192516-51192603	1	1	1	1	1	1	1	1	1	3	1	1	1	1	1	1	1	1	1
chr10:51192640-51192701	2	1	1	1	1	1	1	1	1	1	1	1	1	1	1	1	1	1	1
chr10:51203430-51203536	1	5	1	1	1	1	1	1	2	1	1	1	1	1	1	1	1	5	1
chr10:51207163-51207256	2	1	1	1	1	1	1	1	2	1	2	1	1	1	1	1	1	1	1
chr10:51209604-51209686	1	1	1	1	1	1	1	1	1	1	1	1	1	1	1	1	1	1	1
chr10:51209776-51209921	1	1	1	1	1	1	1	1	2	4	2	1	1	1	1	1	1	1	1
chr10:51218290-51218469	1	1	1	1	1	5	1	1	1	3	1	1	5	2	1	1	3	1	1
chr10:51221117-51221170	1	1	1	1	1	1	1	1	1	1	1	1	1	1	1	1	1	1	1
chr10:51222404-51222626	1	1	1	1	1	1	1	1	1	2	1	1	1	1	1	1	1	1	2
chr10:51226561-51226679	1	1	1	1	1	1	1	1	1	4	1	1	1	1	1	1	1	1	1
chr10:51228244-51228463	1	1	1	1	1	1	1	1	1	4	1	1	1	1	2	1	2	2	2
chr10:51233365-51233653	1	1	1	3	1	2	1	1	1	5	1	1	1	1	1	1	1	1	1
chr10:51234742-51234872	1	1	1	1	1	1	1	1	1	2	5	1	1	1	1	1	1	1	1
chr10:51242009-51242108	1	1	1	1	1	1	1	3	1	3	1	1	1	1	1	1	1	1	1
chr10:51242387-51242460	2	1	1	1	1	1	1	1	1	4	1	1	1	1	2	1	1	1	1
chr10:51244344-51244448	1	5	1	1	1	1	1	1	1	3	1	1	3	1	1	1	1	2	3
chr10:51244633-51244715	1	5	1	5	1	5	1	1	1	1	1	1	5	1	1	1	3	3	3
chr10:51247162-51247358	1	1	1	1	1	1	1	1	1	2	1	1	1	1	1	1	1	1	1
chr10:51248946-51249013	1	1	1	1	1	1	1	1	1	2	1	1	1	1	1	1	1	1	1
chr10:51250421-51250500	3	1	1	1	1	1	1	3	1	4	1	1	1	1	1	1	4	1	2
chr10:51260522-51260737	1	1	1	1	1	1	1	1	1	3	1	1	1	1	1	1	1	1	3
chr10:51260832-51261144	1	1	1	1	1	1	1	2	1	4	1	1	1	1	1	1	1	1	1
chr10:51263820-51263910	1	1	1	1	1	1	1	1	1	3	1	1	1	1	3	1	1	1	1
chr10:51263961-51264034	1	1	1	1	1	1	1	1	3	1	1	1	1	1	2	1	1	1	1
chr10:51264825-51264951	1	1	1	1	1	1	1	1	1	1	1	1	1	1	1	1	1	1	1
chr10:51266203-51266263	1	1	1	1	1	1	1	1	1	1	2	1	1	1	1	1	1	2	1
chr10:51271555-51271672	1	1	2	1	1	1	1	1	1	1	2	1	1	1	1	1	1	1	1
chr10:51272741-51272800	1	1	1	1	1	1	1	1	1	2	1	1	1	1	1	1	1	1	5
chr10:51274143-51274227	1	1	1	1	1	1	1	2	1	2	1	1	1	1	1	1	1	1	1
chr10:51282941-51282997	1	1	1	1	1	1	1	1	1	4	2	1	1	1	1	1	3	1	1
chr10:51284060-51284115	1	1	1	1	1	1	1	1	1	4	1	1	1	1	1	1	1	1	1
chr10:51284545-51284703	1	1	1	1	1	1	1	1	1	3	1	2	1	1	1	1	1	1	1
chr10:51292416-51292574	1	1	2	1	1	1	1	1	3	3	1	1	1	1	3	1	1	1	1
chr10:51299789-51300054	1	1	1	1	1	2	1	1	1	2	1	1	1	1	1	1	1	1	1
chr10:51300833-51301000	1	1	1	1	1	2	1	1	1	3	1	1	1	1	2	1	5	3	1
chr10:51307903-51308091	1	1	1	1	1	1	1	1	1	2	1	1	1	1	1	1	1	1	1
chr10:51312853-51313013	1	1	1	5	1	2	1	3	1	1	3	1	3	1	1	1	1	1	1
chr10:51314466-51314566	1	1	1	1	1	2	1	1	1	2	1	1	2	1	1	1	2	1	1
chr10:51315835-51315909	1	1	1	1	1	1	1	1	1	3	1	1	1	1	2	1	1	1	1
chr10:51316782-51316957	1	1	1	1	1	1	1	2	1	1	1	1	1	1	1	1	1	1	1
chr10:51321236-51321320	1	1	1	1	1	1	1	2	2	1	1	1	1	1	1	1	1	1	2
chr10:51335314-51335483	1	1	1	1	1	1	1	1	1	1	1	1	1	1	1	1	1	1	1
chr10:51335843-51335953	1	1	1	1	1	1	1	1	1	1	3	1	1	1	1	1	1	1	1
chr10:51339080-51339171	1	1	1	1	1	2	1	1	1	4	1	1	1	1	1	1	3	1	1
chr10:51340385-51340727	1	1	1	1	1	1	1	1	1	3	1	1	1	1	1	1	1	1	1
chr10:51342302-51342419	1	1	1	1	1	1	1	1	1	1	1	1	1	1	1	1	2	1	1
chr10:51355837-51356199	1	1	1	1	1	1	1	1	1	2	1	1	1	1	1	1	1	1	1
chr10:51363810-51364023	1	2	1	1	1	1	1	1	1	1	1	1	1	1	2	1	1	1	1
chr10:51364747-51364838	1	1	2	1	1	3	1	1	1	3	1	1	1	1	1	1	1	1	1
chr10:51365944-51366084	1	1	1	1	1	1	1	2	1	2	1	1	1	1	1	1	1	1	1
chr10:51366196-51366286	1	1	1	1	1	1	1	2	1	1	1	1	1	1	1	1	1	1	1
chr10:51375873-51375942	1	1	1	1	1	1	1	2	1	3	1	1	1	1	2	1	1	1	1
chr10:51379620-51379719	1	1	1	1	1	1	1	1	1	1	2	1	1	1	3	1	1	1	1
chr10:51381533-51381684	2	1	1	5	1	5	1	5	2	5	5	5	5	5	5	1	5	1	1
chr10:51381893-51381982	1	1	2	5	1	5	1	1	1	5	3	3	5	1	3	1	4	1	1
chr10:51387726-51387900	1	1	1	1	1	1	1	1	1	1	1	1	1	1	1	1	1	1	1
chr10:51391472-51392094	1	1	1	1	1	1	1	1	1	1	1	1	1	1	1	1	1	1	2
chr10:51401694-51401786	1	1	1	1	1	1	1	1	1	1	1	1	1	1	1	1	1	1	1
chr10:51403165-51403221	1	1	1	1	1	1	1	1	1	1	1	1	1	1	1	1	1	2	1
chr10:51411669-51411798	1	1	1	1	1	1	1	1	1	3	1	1	1	1	2	1	1	1	3
chr10:51422693-51422831	5	5	5	5	5	5	5	5	4	5	1	3	4	5	2	1	5	5	5
chr10:51423387-51423562	1	1	1	1	1	1	1	1	1	4	1	1	1	1	2	1	1	1	2
chr10:51425423-51425915	1	1	1	1	1	1	1	1	1	1	1	1	4	2	1	1	3	5	5
chr10:51431787-51431912	1	1	1	1	1	1	1	1	1	1	1	1	1	1	1	1	1	1	1
chr10:51439923-51440028	1	1	1	1	1	1	1	1	1	1	1	1	1	1	1	1	1	1	1
chr10:51441848-51441939	1	1	1	1	1	1	1	1	1	4	1	1	1	1	1	1	1	1	1
chr10:51441951-51442035	1	1	1	1	1	1	1	1	1	1	1	1	1	1	1	1	1	1	1
chr10:51445867-51445999	1	1	2	1	1	2	1	1	1	2	1	1	1	1	1	1	5	1	1
chr10:51449970-51450090	1	1	1	1	1	1	1	1	1	2	1	1	1	1	1	1	1	1	1
chr10:51450110-51450194	1	1	1	1	1	1	1	1	1	1	1	1	1	1	1	1	1	1	1
chr10:51462282-51462358	1	1	1	5	1	3	1	4	1	5	1	1	3	1	5	1	2	1	1
chr10:51462566-51462662	1	1	1	5	1	4	1	1	1	5	5	1	5	3	5	1	3	1	1
chr10:51472039-51472090	1	1	1	1	1	1	1	1	1	2	1	1	1	1	1	1	1	1	1
chr10:51472194-51472250	1	1	1	1	1	1	1	2	1	2	1	1	1	1	2	1	1	1	1
chr10:51473121-51473232	1	1	1	1	1	1	1	1	1	1	1	1	1	1	1	1	1	1	1
chr10:51490066-51490141	1	1	1	1	1	1	1	1	1	1	1	1	1	1	1	1	1	2	1
chr10:51492443-51492518	1	4	1	1	1	1	1	3	1	3	2	1	1	1	1	1	1	1	5
chr10:51499390-51499517	1	1	1	1	1	1	1	1	1	1	1	1	1	1	1	1	2	1	1
chr10:51518654-51519197	1	1	1	1	1	1	1	1	1	1	1	1	1	1	1	1	1	1	1
chr10:51519518-51519569	2	1	1	1	1	1	1	1	1	2	1	1	1	1	1	1	1	1	1
chr10:51521654-51522028	2	1	1	1	1	1	1	3	1	2	1	1	1	1	1	1	1	1	1
chr10:51522376-51522474	1	1	1	1	1	1	1	1	1	2	2	1	1	1	2	1	1	1	1
chr10:51530898-51530957	1	1	1	1	1	1	1	1	1	2	1	1	1	4	1	1	1	1	1
chr10:51530992-51531043	2	1	1	1	1	1	1	1	2	1	1	1	1	1	1	1	1	1	1
chr10:51534164-51534351	1	1	1	1	1	1	1	2	1	1	1	1	1	1	1	1	1	1	1
chr10:51551678-51551808	1	1	1	1	1	1	1	1	1	2	1	1	1	1	1	1	1	1	1
chr10:51551871-51551929	1	1	1	1	1	1	1	1	2	2	1	1	1	1	1	1	1	1	1
chr10:51562582-51562665	1	1	1	1	1	1	1	1	1	2	1	1	1	1	1	1	1	1	1
chr10:51578881-51578959	1	2	1	1	1	1	1	1	1	1	1	1	1	1	1	1	1	1	1
chr10:51583938-51584284	1	1	1	1	1	1	1	1	1	1	1	1	1	1	1	1	1	1	1
chr10:51586775-51586870	1	1	1	1	1	1	1	1	1	1	1	1	1	1	1	1	1	1	1
chr10:51587286-51587373	1	1	1	1	1	1	1	1	1	2	1	1	1	1	1	1	1	1	1
chr10:51622926-51623010	1	1	1	1	1	1	1	3	1	2	1	1	1	1	1	1	1	1	1
chr10:51632571-51632681	1	1	1	1	1	1	1	4	1	1	1	1	1	1	1	1	4	1	1
chr10:51642718-51643024	1	1	1	1	1	1	1	1	1	1	1	1	1	1	1	1	1	2	1
chr10:51648415-51648466	1	1	1	1	1	1	1	1	1	2	2	1	1	1	1	1	2	1	1
chr10:51649156-51649550	1	1	1	1	1	5	1	1	1	5	1	2	1	1	1	1	1	1	1
chr10:51651953-51652150	1	1	1	1	1	1	1	1	1	1	3	1	1	1	1	1	1	1	1
chr10:51657289-51657392	1	1	1	1	1	1	1	1	1	1	3	1	1	1	1	1	1	1	1
chr10:51659434-51659501	1	1	1	1	1	5	1	1	1	5	2	1	1	1	1	1	1	1	1
chr10:51660633-51660716	2	1	1	1	1	1	1	1	1	1	1	1	1	1	1	1	1	1	1
chr10:51661015-51661084	1	1	1	1	1	1	1	1	1	1	4	1	1	1	1	1	1	3	2
chr10:51665302-51665359	1	1	1	1	1	1	1	1	1	3	1	1	1	1	1	1	1	1	1
chr10:51674534-51674685	1	1	1	1	1	1	1	1	1	2	1	1	1	1	1	1	1	1	1
chr10:51676794-51676914	1	1	1	1	1	1	1	1	2	1	1	1	1	1	1	1	1	1	1
chr10:51678018-51678089	1	1	2	1	1	1	1	1	1	1	2	1	1	1	1	1	1	2	1
chr10:51681348-51681445	1	1	1	1	1	1	1	1	1	1	1	1	1	1	1	1	1	1	1
chr10:51695503-51695616	1	1	1	1	1	1	1	1	1	1	2	1	1	1	1	1	1	1	1
chr10:51697192-51697495	1	1	1	1	1	1	1	3	1	1	1	1	1	1	1	1	1	1	1
chr10:51699859-51699970	5	5	5	5	5	5	5	5	5	5	5	5	5	5	5	5	5	5	5
chr10:51705893-51706071	1	1	1	1	2	1	1	1	1	1	3	1	1	1	1	1	1	1	4
chr10:51707418-51707503	1	2	2	1	1	1	1	1	1	3	1	2	1	1	2	1	1	1	1
chr10:51710155-51710347	1	1	1	1	1	1	1	5	2	2	2	1	1	1	1	1	1	1	2
chr10:51721843-51721927	1	1	1	1	1	1	1	1	1	1	4	1	1	1	1	1	1	1	2
chr10:51722251-51722322	1	1	1	1	1	1	1	1	1	1	1	1	1	1	1	1	1	1	1
chr10:51733506-51733578	1	1	1	1	1	4	1	1	2	3	4	1	2	1	1	1	3	1	1
chr10:51739518-51739613	1	1	1	1	1	1	1	2	1	2	1	1	1	1	2	1	1	1	1
chr10:51743312-51743379	5	2	1	1	1	1	2	1	2	1	1	2	1	2	1	1	3	5	5
chr10:51747429-51747545	1	4	1	1	1	1	1	2	2	1	1	1	1	1	1	1	1	5	5
chr10:51750239-51750330	1	1	1	1	1	1	1	3	1	2	3	1	1	1	1	1	1	1	1
chr10:51761262-51761543	1	1	1	1	1	1	1	1	1	1	3	1	1	1	1	1	1	1	2
chr10:51768079-51768260	1	1	1	1	1	1	1	1	1	2	1	1	1	1	2	1	1	1	1
chr10:51769341-51769432	1	1	1	1	1	1	1	3	1	1	1	1	1	1	1	1	1	1	4
chr10:51777033-51777141	2	1	1	1	1	1	1	1	2	4	1	1	1	1	1	1	1	1	1
chr10:51781024-51781116	1	1	1	1	1	1	1	1	1	1	1	1	1	1	1	1	1	1	1
chr10:51784721-51784809	1	1	1	1	1	1	1	1	1	3	1	1	1	1	2	1	1	1	1
chr10:51789441-51789571	1	1	1	1	1	1	1	1	1	1	1	1	1	1	1	1	1	1	1
chr10:51823587-51823657	1	1	1	1	1	1	1	1	1	3	1	1	1	1	1	1	1	1	1
chr10:51826823-51827107	1	1	1	1	1	1	1	1	1	1	1	1	1	1	1	1	1	1	1
chr10:51834264-51834340	1	1	1	1	1	1	1	1	1	1	1	1	1	1	1	1	1	1	1
chr10:51835071-51835125	2	1	1	2	1	1	1	2	1	3	1	3	1	1	1	1	1	3	1
chr10:51839179-51839235	1	1	1	1	1	1	1	1	1	1	1	1	1	1	1	1	1	1	1
chr10:51844282-51844334	1	1	1	1	1	1	1	1	1	2	1	1	1	1	2	1	1	1	1
chr10:51857594-51857674	2	1	1	1	1	1	1	2	1	1	3	1	1	1	1	1	1	4	1
chr10:51874239-51874309	1	1	1	1	1	1	1	1	1	2	1	1	1	1	2	1	1	1	1
chr10:51874376-51874606	1	1	1	1	1	1	1	1	1	1	1	1	1	1	1	1	1	1	1
chr10:51874750-51874916	1	1	1	1	1	1	1	1	1	2	2	1	1	1	1	1	2	1	1
chr10:51882101-51882158	1	1	1	1	1	1	1	1	1	3	1	2	1	1	1	1	1	1	1
chr10:51883679-51883770	1	1	1	1	1	1	1	2	1	1	1	1	1	1	1	1	1	1	1
chr10:51883897-51884002	1	1	1	1	1	1	1	1	1	1	1	1	1	1	1	1	1	1	1
chr10:51893053-51893106	3	1	1	1	1	1	1	1	1	5	1	1	1	1	1	1	1	2	2
chr10:51903898-51903953	1	1	1	1	1	1	1	1	1	1	2	1	1	1	1	1	1	1	2
chr10:51904195-51904336	1	1	1	1	1	1	1	2	1	1	1	1	1	1	1	1	1	1	1
chr10:51919415-51919498	1	3	1	1	1	1	1	2	1	3	1	1	1	1	1	1	1	1	2
chr10:51936988-51937103	1	1	1	1	1	1	1	1	1	1	1	1	1	1	1	1	2	1	1
chr10:51950260-51950393	1	1	1	1	1	1	1	3	1	1	1	1	1	1	1	1	1	1	1
chr10:51951253-51951384	1	1	2	1	1	1	1	1	1	2	1	1	1	1	1	1	1	2	1
chr10:51951398-51951726	1	1	1	1	1	1	1	1	1	1	1	1	1	1	1	1	1	1	1
chr10:51954371-51954500	1	1	2	1	1	1	1	1	1	1	1	1	1	1	1	1	1	1	1
chr10:51954525-51954643	1	1	1	1	1	1	1	1	1	2	1	1	1	1	2	1	1	1	1
chr10:51955435-51955625	1	1	1	1	1	1	1	1	2	3	3	1	1	1	1	1	1	1	1
chr10:51960656-51960882	3	5	4	3	1	5	1	4	4	5	1	5	2	5	1	1	5	5	5
chr10:51966213-51966353	1	1	1	1	1	1	1	1	1	1	1	1	1	2	1	1	1	1	1
chr10:51971720-51971859	1	1	1	1	1	1	1	2	1	1	2	1	1	1	1	1	1	1	1
chr10:51985183-51985268	1	1	1	1	1	1	1	2	1	2	1	1	1	1	1	1	1	1	1
chr10:51992855-51992932	1	1	1	1	1	1	1	1	1	1	1	1	1	1	1	1	1	1	1
chr10:52003154-52003224	1	1	1	1	1	1	1	1	1	1	1	1	1	2	1	1	1	2	3
chr10:52011070-52011339	1	1	1	1	1	1	1	1	1	1	1	1	1	1	2	1	2	1	1
chr10:52019879-52019952	1	3	1	1	1	1	1	4	1	3	1	1	1	1	1	1	1	5	1
chr10:52028612-52028663	1	1	1	1	1	1	1	1	1	2	1	1	1	1	1	1	1	1	1
chr10:52040095-52040170	1	1	1	1	1	1	1	1	1	1	1	1	1	1	1	1	1	1	1
chr10:52040185-52040547	1	4	1	1	1	1	1	1	1	1	1	1	1	1	1	1	1	1	1
chr10:52050408-52050488	1	1	1	4	1	1	1	1	1	3	1	2	1	1	1	1	1	1	1
chr10:52056531-52056586	1	1	3	5	1	1	1	1	1	5	5	1	1	3	2	1	1	1	5
chr10:52061179-52061534	1	1	1	1	1	1	1	1	2	1	2	1	1	1	1	1	1	1	1
chr10:52074362-52074863	1	1	1	1	1	1	1	1	1	2	2	1	1	1	1	1	1	1	1
chr10:52078005-52078248	2	1	1	1	1	1	1	1	2	3	1	1	1	1	1	1	1	1	5
chr10:52078704-52078880	1	1	1	1	1	1	1	1	1	1	3	1	1	1	1	1	1	1	3
chr10:52093633-52093753	1	1	1	1	1	1	1	1	1	1	1	1	1	1	1	1	1	1	1
chr10:52098065-52098306	1	1	1	1	1	1	1	1	1	2	1	1	1	1	1	1	1	1	1
chr10:52103766-52103822	1	1	1	1	1	1	1	1	1	2	1	1	1	1	1	1	1	1	1
chr10:52107428-52107531	1	1	1	1	1	1	1	2	1	2	2	1	1	1	1	1	1	1	1
chr10:52113751-52113812	1	1	1	1	1	1	1	1	1	1	1	1	1	1	1	1	3	1	1
chr10:52113949-52114002	1	1	1	1	1	1	1	1	2	1	1	1	1	1	1	1	1	1	1
chr10:52140892-52141246	1	1	2	1	1	1	1	1	1	1	1	1	1	1	1	1	1	1	1
chr10:52165333-52165417	1	1	1	1	1	1	1	3	1	2	1	1	1	1	1	1	1	1	1
chr10:52172102-52172242	1	1	1	1	1	1	1	1	1	1	1	1	1	1	1	1	1	1	1
chr10:52187348-52187411	1	1	1	1	1	1	1	1	1	1	1	1	1	1	1	1	2	1	1
chr10:52196442-52196621	1	2	1	1	1	1	1	1	1	1	1	1	1	1	1	1	1	1	1
chr10:52197277-52197346	1	1	1	1	2	2	1	1	1	2	3	1	1	1	1	1	1	1	1
chr10:52212747-52212853	1	1	1	1	2	1	1	1	1	1	1	1	1	1	1	1	1	1	1
chr10:52216898-52217278	5	2	1	5	1	5	1	5	5	5	4	5	4	4	3	1	5	2	3
chr10:52226511-52226578	1	1	1	4	1	5	1	1	1	5	1	1	4	1	5	1	5	1	1
chr10:52315663-52316015	1	2	2	4	1	3	1	1	1	5	1	5	1	2	2	1	3	1	1
chr10:52317278-52317437	1	1	3	1	1	1	1	2	1	5	1	4	1	1	5	1	3	1	1
chr10:52321523-52321623	1	1	1	1	1	1	1	1	1	2	2	1	1	1	1	1	1	1	1
chr10:52333299-52333383	1	1	1	1	3	1	1	1	1	5	1	1	1	1	1	1	1	1	1
chr10:52344450-52344841	1	1	1	1	1	1	1	3	1	1	1	1	1	1	1	1	1	1	1
chr10:52349187-52349245	2	3	1	1	2	1	1	2	1	4	1	1	1	1	1	1	1	1	2
chr10:52356051-52356113	1	1	3	5	3	2	1	1	1	5	1	1	3	2	5	1	1	1	1
chr10:52356706-52356837	1	1	1	1	1	1	1	1	1	1	1	1	1	1	3	1	2	1	1
chr10:52356889-52356960	1	1	1	1	1	1	1	1	1	2	3	1	1	1	3	1	1	1	1
chr10:52357026-52357121	1	1	1	1	3	1	1	1	1	2	1	1	1	2	1	1	1	1	1
chr10:52385520-52385651	1	1	1	1	1	1	1	1	1	1	1	1	1	1	1	1	1	1	1
chr10:52386014-52386358	1	1	1	1	1	1	1	5	1	3	1	1	1	1	1	1	1	1	1
chr10:52386605-52386831	1	1	1	1	1	1	1	1	1	2	1	2	1	1	1	1	1	1	1
chr10:52394320-52394553	1	1	1	1	1	1	1	1	1	3	2	1	1	1	1	1	1	1	5
chr10:52396055-52396576	1	1	1	1	1	1	1	1	1	3	2	3	1	1	1	1	2	1	1
chr10:52413781-52413902	1	1	2	1	1	1	1	2	1	3	1	1	1	1	1	1	1	1	1
chr10:52413930-52414019	1	1	1	2	2	1	1	1	1	3	1	2	1	1	1	1	1	1	2
chr10:52426441-52426524	1	1	1	1	1	1	1	1	1	1	1	1	1	1	1	1	1	1	1
chr10:52426714-52426780	1	1	1	1	1	1	1	1	1	3	1	1	1	1	1	1	1	1	1
chr10:52436238-52436475	1	1	1	1	1	1	1	4	1	3	2	1	1	1	2	1	1	1	1
chr10:52441368-52441423	1	1	1	1	1	1	1	1	1	2	1	1	1	1	1	1	2	1	1
chr10:52448701-52449142	1	1	1	2	1	1	1	1	1	5	1	1	1	1	3	1	1	1	1
chr10:52877172-52877229	1	1	1	1	1	1	1	2	1	1	4	1	1	1	1	1	1	1	1
chr10:52892123-52892199	1	1	1	1	1	1	1	1	1	3	1	1	1	1	1	1	1	1	1
chr10:52892486-52892578	1	1	1	1	1	1	1	1	1	2	1	1	1	1	1	1	1	1	1
chr10:52935823-52936045	1	1	1	1	1	1	1	1	1	3	1	1	1	1	1	1	1	1	1
chr10:53089605-53089684	1	1	1	1	1	1	1	1	1	4	1	1	1	1	1	1	1	1	1
chr10:53210118-53210169	2	5	1	5	5	2	3	5	3	5	5	5	1	5	1	1	2	5	5
chr10:53223571-53223623	1	1	1	1	1	1	1	2	1	1	1	1	1	1	1	1	1	1	4
chr10:53260593-53260680	1	1	1	1	1	1	1	1	1	1	1	1	1	1	1	1	1	1	1
chr10:53334560-53334615	1	1	1	1	1	1	1	1	3	4	1	1	1	1	2	1	1	1	1
chr10:53539579-53539766	1	1	1	1	2	1	1	1	1	1	1	1	1	1	1	1	1	1	1
chr10:53570371-53570439	1	1	1	1	1	1	1	1	1	2	5	1	1	1	1	1	1	1	1
chr10:53577341-53577405	1	1	1	1	1	1	1	1	1	4	1	1	1	1	1	1	1	1	1
chr10:53585937-53586165	1	1	1	1	1	1	1	1	1	3	2	1	1	1	1	1	1	1	1
chr10:53597062-53597257	1	1	1	1	1	1	1	1	1	4	1	1	1	1	1	1	1	1	1
chr10:53616706-53616776	1	1	2	1	1	1	1	1	1	3	1	1	1	1	1	1	1	1	1
chr10:53625783-53625905	1	1	1	1	1	1	1	1	1	2	1	3	1	1	2	1	1	1	1
chr10:53664257-53664314	1	1	1	1	1	1	1	1	3	5	1	1	1	1	1	1	1	1	1
chr10:53677645-53677742	1	1	1	1	1	1	1	1	1	3	2	1	1	1	1	1	1	1	1
chr10:53697149-53697209	1	4	1	5	1	1	1	1	1	5	5	3	5	4	5	1	1	1	1
chr10:53712111-53712189	1	1	1	1	1	1	1	1	1	1	1	1	1	1	1	1	1	1	1
chr10:53717706-53717771	1	1	1	1	1	1	1	1	1	3	1	1	1	1	1	1	1	1	2
chr10:53720992-53721076	1	1	1	1	1	1	1	1	1	3	1	1	1	1	1	1	1	1	1
chr10:53722409-53722548	1	1	1	1	1	1	1	3	1	1	1	1	1	1	1	1	1	1	1
chr10:53782134-53782217	1	1	1	1	1	1	1	1	1	1	1	1	1	1	1	1	1	1	1
chr10:53789478-53789539	1	1	1	1	1	1	1	1	1	1	1	1	1	1	1	1	1	1	1
chr10:53799661-53799791	1	1	1	1	1	1	1	1	2	3	1	1	1	1	1	1	1	1	1
chr10:53803848-53804018	2	1	1	1	1	1	1	1	1	2	1	1	1	1	1	1	1	1	2
chr10:53804685-53804770	1	1	1	1	1	1	1	4	1	1	1	1	1	1	1	1	1	1	2
chr10:53804958-53805051	1	1	1	1	1	1	1	1	1	2	1	1	1	1	1	1	1	1	1
chr10:53811677-53811730	1	1	1	1	1	1	1	1	1	1	1	1	1	1	1	1	1	1	1
chr10:53820962-53821335	1	2	1	1	1	1	1	1	1	1	1	1	1	1	1	1	1	1	1
chr10:53826064-53826135	1	1	1	1	1	1	1	1	1	1	1	1	1	1	1	1	1	1	1
chr10:53833629-53833680	1	1	1	1	1	1	1	1	1	1	1	1	1	1	2	1	1	1	1
chr10:53875621-53876047	1	1	1	1	1	1	1	2	1	1	1	1	1	1	1	1	1	1	1
chr10:53880596-53880708	1	1	1	1	1	1	1	1	1	1	1	1	1	1	1	1	1	1	1
chr10:53915376-53915521	1	1	1	1	1	1	1	1	1	1	1	1	1	1	1	1	1	1	1
chr10:53920970-53921091	1	1	1	1	1	1	1	1	1	1	1	1	1	1	1	1	1	1	1
chr10:53923143-53923459	1	1	1	1	1	1	1	1	1	1	1	1	1	1	1	1	1	1	1
chr10:53936648-53936755	1	1	1	1	1	1	1	2	1	1	1	1	1	1	1	1	1	1	1
chr10:53947087-53947767	1	1	1	1	1	1	1	2	1	1	1	1	1	1	1	1	1	1	1
chr10:53956763-53956947	1	1	1	1	1	1	1	1	1	1	1	1	1	1	1	1	1	1	1
chr10:53960198-53960311	1	1	1	1	1	1	1	1	1	1	1	1	1	1	1	1	1	1	1
chr10:53980893-53980949	1	1	1	1	1	1	1	1	1	1	1	1	1	1	1	1	1	1	1
chr10:53992617-53992744	1	1	1	1	1	1	1	1	1	1	1	1	1	1	1	1	1	1	1
chr10:53992828-53992990	1	1	1	1	1	1	1	1	1	1	1	1	1	1	2	1	1	1	1
chr10:53994636-53994727	2	1	1	1	1	1	1	1	1	1	1	1	1	1	1	1	1	1	1
chr10:53997717-53997771	1	1	1	1	1	1	1	1	1	1	1	1	1	1	3	1	1	1	1
chr10:54007775-54007892	1	1	1	1	1	1	1	1	1	1	2	1	1	1	1	1	1	1	1
chr10:54029150-54029534	1	1	1	1	1	1	1	1	1	2	1	1	1	1	1	1	1	1	1
chr10:54040940-54041010	1	1	1	1	1	1	1	1	1	1	1	1	1	1	1	1	1	1	1
chr10:54046856-54047095	2	1	1	1	1	1	1	1	1	1	1	1	1	1	1	1	1	1	1
chr10:54080769-54080905	1	1	1	1	1	1	1	1	1	1	3	1	1	1	1	1	1	1	1
chr10:54094952-54095178	1	1	1	1	1	1	1	1	1	1	1	1	1	1	1	1	1	1	4
chr10:54132522-54132690	2	2	1	1	1	1	1	1	1	2	1	1	1	1	1	1	1	3	4
chr10:54133200-54133352	1	2	1	1	1	1	1	4	1	4	3	1	1	1	1	1	1	1	2
chr10:54133389-54133450	1	1	1	4	1	1	1	5	2	5	1	1	1	5	1	1	1	5	5
chr10:54136918-54137051	1	1	1	1	1	1	1	4	1	2	3	1	1	1	1	1	1	1	1
chr10:54137064-54137328	1	1	1	1	1	1	1	3	1	1	2	1	1	1	1	1	1	1	1
chr10:54180727-54180810	1	1	1	1	1	1	1	1	1	1	1	1	1	1	1	1	1	1	1
chr10:54185656-54185826	1	1	1	1	1	1	1	1	1	1	1	1	1	1	1	1	1	1	1
chr10:54198935-54199070	1	1	1	1	1	1	1	1	1	1	1	1	1	1	1	1	1	1	1
chr10:54254846-54254906	1	1	1	1	1	1	1	3	1	1	1	2	1	2	1	1	1	1	2
chr10:54259078-54259226	1	1	1	1	1	1	1	4	1	1	1	1	1	1	1	1	1	1	1
chr10:54303725-54303904	1	1	1	1	1	1	1	1	1	1	1	1	1	1	1	1	1	1	1
chr10:54307543-54307649	1	1	1	1	1	1	1	1	2	1	3	1	1	1	1	1	1	1	1
chr10:54391169-54391254	1	1	1	1	1	1	1	3	1	1	1	1	1	1	1	1	1	1	1
chr10:54419727-54419839	1	1	1	1	1	1	1	1	1	1	1	1	1	1	1	1	1	1	1
chr10:54444964-54445043	1	1	1	1	1	1	1	2	1	1	1	1	1	1	1	1	1	1	1
chr10:54454792-54454844	1	1	1	1	1	1	1	1	1	1	3	1	1	1	1	1	1	1	1
chr10:54457561-54457840	1	1	1	1	1	1	1	1	1	1	1	1	1	1	1	1	1	1	1
chr10:54676628-54676987	1	1	1	1	1	1	1	1	1	1	1	1	1	1	1	1	1	1	1
chr10:54679397-54679480	1	1	1	1	1	1	1	5	1	1	1	1	1	1	1	1	1	1	1
chr10:54679498-54679652	1	1	1	1	1	1	1	3	2	1	1	1	1	1	1	1	1	1	1
chr10:54697922-54698072	1	1	1	1	1	1	1	1	1	1	1	1	1	1	1	1	1	1	1
chr10:54714058-54714306	1	1	1	1	1	1	1	1	2	1	1	4	1	1	1	1	1	1	1
chr10:54743520-54743629	1	1	1	1	1	1	1	2	1	1	1	1	1	1	1	1	1	1	2
chr10:54751384-54751449	1	1	1	1	1	1	1	1	1	3	3	1	1	2	1	1	1	1	1
chr10:54770249-54770364	1	1	1	1	1	1	1	2	1	1	1	1	1	1	1	1	1	1	2
chr10:54781702-54781896	1	1	1	1	1	1	1	1	1	1	1	1	1	1	1	1	1	1	1
chr10:54781909-54781990	1	1	1	1	2	1	1	1	1	1	1	1	1	1	1	1	1	1	1
chr10:54786503-54786585	1	1	1	1	1	1	1	1	1	1	4	1	1	1	1	1	1	1	1
chr10:54789235-54789351	1	1	1	1	1	1	1	2	1	1	1	1	1	1	1	1	1	1	1
chr10:54795484-54795599	1	1	1	1	1	1	1	1	1	1	1	1	1	1	1	1	1	1	1
chr10:54796815-54797461	1	2	1	1	1	1	1	1	1	2	1	2	1	1	1	1	1	5	1
chr10:54832052-54832297	1	1	1	1	1	1	1	1	1	3	1	1	1	1	1	1	1	1	2
chr10:54872996-54873143	1	1	1	1	1	1	1	1	1	1	1	1	1	1	1	1	1	1	1
chr10:54883295-54883375	1	1	1	1	1	1	1	4	1	1	2	1	1	1	1	1	1	1	1
chr10:54884745-54884847	1	1	1	1	1	1	1	1	1	1	1	1	1	1	1	1	1	1	1
chr10:54894813-54895155	1	1	1	1	1	1	1	1	1	1	1	1	1	1	1	1	1	1	1
chr10:54896350-54896434	1	1	1	1	1	1	1	1	1	2	1	1	1	1	2	1	1	1	1
chr10:54897431-54897513	1	1	1	1	1	1	1	1	2	2	1	1	1	1	1	1	1	1	2
chr10:54905588-54905653	1	1	1	1	1	1	1	2	1	1	1	1	1	1	1	1	1	1	2
chr10:54905847-54905954	1	1	1	2	1	1	1	1	1	2	1	1	1	1	1	1	1	3	2
chr10:54933628-54933745	1	1	1	1	1	1	1	1	1	1	1	1	1	1	3	1	1	1	1
chr10:54955166-54955240	1	1	1	1	2	1	1	1	1	2	1	1	1	1	1	1	1	1	1
chr10:54957365-54957446	2	1	1	1	1	1	1	2	2	2	1	1	1	1	1	1	1	1	1
chr10:54980257-54980326	1	1	1	1	1	1	1	1	1	1	1	1	1	1	1	1	1	1	1
chr10:55030054-55030185	1	1	1	1	1	1	1	1	1	1	1	1	1	1	1	1	1	1	1
chr10:55042597-55042679	1	1	1	1	1	1	1	2	1	1	1	1	1	1	1	1	1	1	1
chr10:55049092-55049177	1	1	1	1	1	1	1	3	1	1	1	1	1	1	1	1	1	1	1
chr10:55060084-55060171	1	1	1	1	1	1	1	1	1	1	2	1	1	1	1	1	1	1	1
chr10:55064792-55064904	1	1	1	1	1	1	1	3	1	1	1	1	1	1	1	1	1	1	2
chr10:55090458-55090561	1	1	1	1	1	1	1	3	1	1	3	4	1	1	2	1	1	2	1
chr10:55117623-55117701	1	1	1	1	1	1	1	2	1	1	1	1	1	1	1	1	1	1	1
chr10:55145905-55145984	1	1	1	1	1	1	1	1	1	2	2	3	5	1	3	1	1	1	3
chr10:55148456-55148691	1	1	1	1	1	1	1	1	1	1	1	1	1	1	1	1	1	1	1
chr10:55158567-55158668	1	1	1	1	1	1	1	1	1	1	1	1	1	1	1	1	1	1	1
chr10:55158942-55159098	1	1	1	1	1	1	1	1	1	1	1	1	1	1	1	1	1	1	1
chr10:55192479-55192688	1	1	1	1	1	1	1	2	2	1	1	1	1	1	1	1	1	1	1
chr10:55245021-55245217	1	1	1	1	1	1	1	1	1	1	1	1	1	1	1	1	1	1	1
chr10:55614332-55614666	1	1	1	1	1	1	1	1	1	1	1	1	1	1	1	1	1	1	1
chr10:55617671-55617769	1	1	1	1	1	1	1	2	2	1	1	1	1	1	1	1	1	1	3
chr10:55617786-55618113	1	1	1	1	1	1	1	1	1	1	1	1	1	1	1	1	1	1	1
chr10:55627499-55627551	1	5	1	1	2	1	1	1	1	1	1	1	2	5	1	1	1	5	4
chr10:55627565-55627827	1	5	1	1	1	1	1	1	1	1	1	1	1	5	1	1	1	5	5
chr10:55628291-55628348	1	5	1	1	1	1	1	1	1	1	1	1	1	5	1	1	1	5	5
chr10:55628359-55628569	1	5	1	1	1	1	1	1	1	1	1	2	1	5	1	1	2	5	5
chr10:55628810-55628892	1	3	1	1	1	1	1	1	2	1	2	3	1	1	1	1	1	2	4
chr10:55716272-55716471	1	1	1	1	1	1	1	2	1	1	3	1	1	1	1	1	1	1	1
chr10:55735127-55735186	1	1	1	1	1	1	1	1	1	1	2	1	1	1	1	1	1	1	1
chr10:55735263-55735429	1	1	1	1	1	1	1	1	1	1	2	1	1	1	1	1	1	1	1
chr10:55749216-55749273	1	1	1	1	1	1	1	1	1	1	2	1	1	1	1	1	1	1	1
chr10:55798137-55798196	1	1	1	1	1	1	1	1	1	1	1	1	1	1	1	1	1	1	2
chr10:55836157-55836258	1	1	1	1	1	1	1	1	1	1	1	1	1	1	1	1	1	1	1
chr10:55980454-55980552	1	1	1	1	1	1	1	1	1	1	4	1	1	1	1	1	1	1	1
chr10:56026787-56026904	1	1	1	1	1	1	1	1	1	3	1	1	1	1	1	1	1	2	1
chr10:56026931-56027053	1	1	1	1	1	1	1	1	1	2	1	1	1	1	1	1	1	1	1
chr10:56030418-56030504	1	1	1	1	1	1	1	1	1	1	1	1	1	1	1	1	1	1	1
chr10:56097308-56097465	1	1	1	1	1	1	1	1	1	1	1	1	1	1	1	1	1	1	1
chr10:56134377-56134440	1	1	1	1	1	1	1	3	2	1	1	1	1	1	1	1	1	1	1
chr10:56134454-56134539	1	1	1	1	1	1	1	1	2	1	1	1	1	1	2	1	1	1	1
chr10:56177882-56177936	1	1	1	1	1	1	1	1	1	1	1	1	1	1	1	1	1	1	1
chr10:56178512-56178588	1	1	1	1	1	1	1	1	1	1	3	1	1	2	1	1	1	1	1
chr10:56221241-56221491	1	1	1	1	1	1	1	2	1	1	1	1	1	1	1	1	1	1	1
chr10:56242027-56242088	1	1	1	1	1	1	1	1	1	1	1	1	1	1	1	1	1	1	1
chr10:56256277-56256415	1	1	1	1	1	1	1	3	1	1	1	1	1	1	1	1	1	1	1
chr10:56266032-56266133	1	1	1	1	1	1	1	1	1	1	4	1	1	1	1	1	1	1	1
chr10:56276818-56277105	1	1	1	1	1	1	1	1	1	1	1	1	1	1	1	1	1	1	2
chr10:56279480-56279534	1	1	1	1	1	1	1	2	1	1	1	1	1	1	1	1	1	1	1
chr10:56365336-56365402	1	1	1	1	1	1	1	1	1	1	1	1	1	1	1	1	1	1	1
chr10:56379442-56379652	1	1	1	1	1	1	1	1	3	4	1	1	1	1	1	1	1	1	1
chr10:56397533-56397692	2	1	1	1	1	1	1	1	1	1	1	1	1	1	1	1	1	1	1
chr10:56398192-56398280	1	1	1	1	1	1	1	4	3	2	1	1	1	1	1	1	2	1	1
chr10:56437907-56438392	2	1	1	1	1	1	1	1	2	1	1	1	1	1	1	1	1	1	1
chr10:56514351-56514431	1	1	1	1	1	1	1	1	1	1	2	1	1	1	1	1	1	1	1
chr10:56530803-56530927	1	1	1	1	1	1	1	1	1	1	1	1	1	2	1	1	1	1	1
chr10:56578279-56578377	1	1	1	1	2	1	1	1	1	3	1	1	1	1	1	1	1	1	3
chr10:56582665-56582995	1	1	1	1	1	1	1	1	1	1	2	1	1	1	1	1	1	1	3
chr10:56596714-56596765	1	1	1	1	1	1	1	1	1	1	1	1	1	1	2	1	1	3	1
chr10:56612788-56612848	1	1	1	1	1	1	1	1	1	2	1	1	1	1	1	1	1	1	1
chr10:56698650-56698711	1	1	1	1	1	1	1	1	1	1	2	1	1	1	2	1	1	1	1
chr10:56698753-56698871	1	1	2	1	1	1	1	1	1	1	1	1	1	1	1	1	1	1	1
chr10:56698891-56698951	1	1	1	1	1	1	1	1	3	4	1	1	1	1	1	1	1	1	1
chr10:56715543-56715704	1	1	1	1	1	1	1	5	3	2	1	1	1	1	1	1	1	1	1
chr10:56716163-56716224	1	1	1	1	1	1	1	1	1	1	1	1	1	1	1	1	1	1	1
chr10:56720915-56721241	1	1	1	1	1	1	1	5	4	1	1	1	1	1	1	1	1	1	1
chr10:56724288-56724353	1	1	1	1	1	1	1	1	1	3	1	1	1	1	1	1	1	1	1
chr10:56803490-56803563	1	1	1	1	1	1	1	2	1	1	1	1	1	1	1	1	1	1	1
chr10:56805626-56805720	1	1	1	1	1	1	1	1	1	1	2	1	1	1	1	1	1	1	1
chr10:56879877-56879989	1	1	1	1	1	1	1	1	1	1	1	1	1	1	1	1	1	1	1
chr10:56909839-56909893	1	1	1	1	1	1	1	1	1	1	1	1	1	1	1	1	1	1	1
chr10:56916851-56917014	1	1	1	1	1	1	1	1	1	1	1	1	1	1	1	1	1	1	1
chr10:56921051-56921140	1	1	1	1	1	1	1	1	1	5	3	1	1	1	1	1	1	1	1
chr10:56962192-56962345	1	2	1	1	1	1	1	1	1	2	1	1	1	1	1	1	1	1	1
chr10:57028885-57028944	1	1	1	1	1	1	1	2	1	1	1	1	1	1	1	1	1	1	1
chr10:57044619-57044908	1	1	1	1	1	1	1	1	1	1	1	1	1	1	1	1	1	1	1
chr10:57097741-57097985	1	1	1	1	1	1	1	1	1	1	1	1	1	1	1	1	1	1	1
chr10:57100522-57100709	1	1	1	1	1	1	1	1	1	1	1	1	1	1	1	1	1	1	1
chr10:57258749-57258866	1	1	1	1	1	1	1	1	1	1	1	1	1	1	1	1	1	1	1
chr10:57294538-57294916	1	1	1	1	1	1	1	5	3	1	1	1	1	1	1	1	1	1	1
chr10:57307916-57308010	1	1	1	1	1	1	1	2	1	1	1	1	1	1	1	1	1	1	1
chr10:57365720-57366069	1	1	1	1	1	1	1	1	1	1	1	1	1	1	1	1	1	1	1
chr10:57374295-57374356	1	1	1	1	1	1	1	1	1	1	1	1	1	1	1	1	1	1	1
chr10:57385432-57385778	1	1	1	1	1	1	1	1	1	1	1	1	1	1	1	1	1	1	1
chr10:57387970-57388159	3	1	1	1	1	1	1	1	1	2	1	1	1	1	1	1	1	1	1
chr10:57388187-57388261	2	1	1	1	1	1	1	1	1	1	1	1	1	1	1	1	1	1	1
chr10:57401631-57401916	1	1	1	1	1	1	1	1	1	1	1	1	1	1	1	1	1	1	1
chr10:57420991-57421124	2	1	1	4	1	1	1	2	1	3	1	3	1	1	1	1	1	4	3
chr10:57459102-57459187	1	1	1	1	1	1	1	1	1	1	1	1	1	1	1	1	1	1	1
chr10:57469981-57470201	1	1	1	1	1	1	1	1	3	1	1	1	1	1	1	1	1	1	1
chr10:57475280-57475380	1	1	1	1	2	1	1	2	1	1	1	1	1	1	1	1	1	1	1
chr10:57475406-57475507	1	1	1	1	1	1	1	1	1	1	1	1	1	1	1	1	1	1	1
chr10:57482682-57482760	1	1	1	1	1	1	1	1	1	3	1	1	1	1	1	1	1	1	1
chr10:57519632-57519993	1	1	1	1	1	1	1	2	1	1	1	1	1	1	1	1	1	1	1
chr10:57598919-57599277	1	1	1	1	1	1	1	1	1	1	1	1	1	1	1	1	1	1	1
chr10:57599685-57599739	1	1	1	3	1	1	1	1	1	5	1	3	1	1	1	1	1	1	1
chr10:57602746-57602801	1	1	1	1	1	1	1	1	1	2	2	2	1	1	1	1	1	1	3
chr10:57613053-57613110	1	1	1	1	1	1	1	1	1	1	1	1	1	1	1	1	1	1	1
chr10:57629450-57629595	1	1	1	1	1	1	1	1	1	2	1	1	1	1	2	1	1	1	4
chr10:57647187-57647389	1	1	1	1	1	1	1	1	1	1	1	1	1	1	1	1	1	1	2
chr10:57657405-57657510	4	5	5	4	4	3	5	2	4	5	4	5	3	5	2	1	4	5	5
chr10:57680219-57680273	1	1	1	1	1	1	1	1	1	2	1	1	1	1	1	1	1	1	1
chr10:57716505-57716605	1	1	1	1	1	1	1	1	1	1	1	1	1	1	1	1	1	1	1
chr10:57716627-57716710	1	1	1	1	1	1	1	1	1	2	1	1	1	1	1	1	1	1	2
chr10:57762999-57763190	1	1	1	1	1	1	1	4	1	1	2	1	1	1	2	1	1	1	1
chr10:57763212-57763300	1	1	1	1	1	1	1	1	1	1	1	2	1	1	2	1	1	1	1
chr10:57774753-57775041	1	1	1	1	1	1	1	1	1	1	1	1	1	1	1	1	1	1	1
chr10:57798609-57798678	1	1	1	3	1	1	1	1	1	1	1	2	1	1	1	1	1	1	1
chr10:57807051-57807114	1	1	1	1	1	1	1	1	1	1	2	1	1	1	1	1	1	1	1
chr10:57811284-57811441	1	1	1	1	1	1	1	2	1	1	1	1	1	1	2	1	1	1	1
chr10:57814646-57814778	1	1	1	1	1	1	1	1	1	1	1	1	1	1	1	1	1	1	1
chr10:57819165-57819228	1	1	1	1	1	1	1	1	1	1	1	1	1	1	1	1	2	1	1
chr10:57825070-57825306	1	1	1	1	1	1	1	4	1	1	1	1	1	1	1	1	3	1	1
chr10:57845407-57845518	1	1	1	1	1	1	1	1	1	1	1	1	1	1	1	1	1	1	1
chr10:57854394-57854445	1	1	1	1	1	1	1	1	1	1	5	1	1	1	1	1	1	1	1
chr10:57864377-57864534	1	1	1	1	1	1	1	1	1	1	2	2	1	2	1	1	1	1	1
chr10:57871122-57871185	1	1	1	1	1	1	1	1	1	2	1	1	1	1	1	1	1	1	1
chr10:57878237-57878323	1	1	1	1	1	1	1	1	1	1	1	1	1	1	2	1	1	1	1
chr10:57921685-57921753	1	1	1	1	1	1	1	5	1	1	1	1	1	1	1	1	1	1	1
chr10:57922035-57922105	1	1	1	1	1	1	1	1	1	1	1	1	1	1	1	1	1	1	1
chr10:57940052-57940134	1	1	1	1	1	1	1	2	1	1	3	1	1	1	1	1	1	1	1
chr10:57964906-57964985	1	1	1	1	1	1	1	1	1	3	1	1	2	1	1	1	2	1	1
chr10:57964996-57965063	1	1	1	1	1	1	1	1	1	2	1	1	1	1	1	1	1	1	1
chr10:57965087-57965170	1	1	1	1	1	1	1	2	1	2	1	1	1	1	1	1	1	1	1
chr10:57967760-57967862	1	1	1	1	1	1	1	1	1	1	1	1	1	1	1	1	1	1	1
chr10:58001804-58001855	1	1	1	1	1	1	1	2	1	1	4	1	1	1	1	1	1	1	2
chr10:58002367-58002452	1	1	1	1	1	1	1	1	1	2	1	1	1	1	1	1	1	1	1
chr10:58022926-58023122	1	1	1	3	1	1	1	2	1	2	1	1	1	1	1	1	2	1	1
chr10:58045714-58045801	1	2	1	1	1	1	1	1	1	1	1	1	1	1	1	1	1	1	1
chr10:58050014-58050077	1	1	1	1	1	1	1	4	1	1	1	1	1	1	1	1	1	1	1
chr10:58071229-58071321	1	1	1	1	1	1	1	1	2	3	1	2	1	2	1	1	1	1	1
chr10:58082643-58082750	1	3	1	1	2	1	1	1	1	1	1	2	1	1	2	1	1	1	1
chr10:58086894-58086965	1	1	1	1	1	1	1	1	1	3	1	1	1	2	1	1	1	1	1
chr10:58089255-58089416	1	1	1	1	1	1	1	1	1	1	1	1	1	1	1	1	1	1	1
chr10:58138027-58138147	1	2	2	2	2	1	1	1	2	1	1	1	1	3	1	1	1	1	2
chr10:58169264-58169381	1	1	1	1	1	1	1	1	1	1	1	1	1	1	1	1	1	1	1
chr10:58176106-58176203	1	3	1	5	4	3	5	5	1	5	2	1	4	5	4	1	2	5	3
chr10:58194413-58194520	1	1	1	1	1	1	1	1	1	1	1	1	1	1	1	1	1	1	1
chr10:58194958-58195065	1	1	1	1	1	1	1	1	1	1	1	1	1	1	1	1	1	1	1
chr10:58195147-58195207	1	1	1	1	1	1	1	1	1	1	1	1	1	1	1	1	1	1	1
chr10:58195293-58195427	1	1	1	1	1	1	1	1	1	1	1	1	1	1	1	1	1	1	1
chr10:58198070-58198222	1	1	1	1	1	1	1	1	1	1	1	1	1	1	1	1	1	1	1
chr10:58201582-58201633	2	1	1	1	1	1	1	1	1	1	1	1	1	1	1	1	3	1	1
chr10:58201848-58201913	5	1	1	1	1	1	1	4	1	1	1	2	1	1	1	1	1	1	2
chr10:58214470-58214566	1	1	1	1	1	1	1	1	1	1	1	1	1	1	1	1	1	1	1
chr10:58216753-58216862	1	2	1	1	1	1	1	1	1	2	1	1	1	1	2	1	1	1	1
chr10:58218799-58218895	1	1	1	1	1	1	1	1	1	1	3	1	1	1	1	1	1	1	1
chr10:58219454-58219541	1	1	1	1	1	1	1	1	2	1	4	1	1	1	1	1	1	1	1
chr10:58221108-58221184	1	1	1	1	1	5	1	1	1	2	1	1	5	1	4	1	5	1	1
chr10:58224216-58224288	1	1	2	1	1	1	1	1	1	1	1	1	1	1	1	1	1	1	1
chr10:58224904-58224982	1	1	1	1	1	1	1	1	1	1	1	1	1	1	2	1	1	1	1
chr10:58225168-58225240	1	1	1	1	1	1	1	2	1	1	2	1	1	1	1	1	1	1	1
chr10:58227180-58227234	1	1	1	1	1	1	1	2	1	1	1	1	1	1	1	1	1	1	1
chr10:58227252-58227414	1	1	1	1	1	1	1	2	1	1	1	1	1	1	1	1	1	1	1
chr10:58227870-58227930	1	1	1	1	1	1	1	3	1	1	5	1	1	1	2	1	1	1	2
chr10:58228154-58228222	1	1	1	1	1	1	1	1	2	1	1	1	1	2	1	1	1	1	1
chr10:58236406-58236488	1	1	1	1	1	1	1	1	1	2	1	1	1	1	1	1	1	1	1
chr10:58237960-58238014	2	1	3	2	1	3	1	1	1	1	1	3	4	1	3	1	2	1	2
chr10:58238069-58238139	1	1	3	1	1	1	1	1	1	4	2	3	1	1	1	1	2	1	1
chr10:58265326-58265495	1	1	1	4	1	1	3	1	1	3	1	3	1	1	1	1	1	1	4
chr10:58266815-58266898	5	5	2	5	4	5	5	4	4	5	4	5	5	5	5	5	5	4	5
chr10:58266962-58267186	5	5	4	5	5	5	5	5	5	5	5	5	5	5	5	5	5	5	5
chr10:58269713-58269785	5	5	5	5	5	5	5	5	5	5	5	5	5	5	5	4	5	5	5
chr10:58273387-58273522	1	3	1	1	1	1	1	1	1	1	1	2	1	1	3	1	1	1	3
chr10:58274363-58274517	1	1	1	5	1	5	1	1	1	5	1	1	5	1	5	1	4	1	1
chr10:58275349-58275702	2	1	2	1	2	1	2	1	1	2	1	2	1	4	1	1	1	1	1
chr10:58275871-58276335	2	1	1	2	1	5	2	1	1	1	1	3	5	2	1	1	4	4	2
chr10:58280418-58280641	1	1	1	5	1	3	2	3	1	5	5	1	4	1	4	1	2	1	1
chr10:58280896-58280962	2	1	1	5	1	4	1	5	2	2	1	1	1	1	4	1	1	1	1
chr10:58283375-58283476	1	1	1	1	1	1	1	1	1	1	1	1	1	1	1	1	1	1	1
chr10:58283792-58283919	1	1	1	1	1	1	1	1	1	1	1	1	1	1	3	1	1	1	1
chr10:58285165-58285288	1	1	1	1	1	3	1	3	1	2	1	1	1	1	1	1	1	1	1
chr10:58302042-58302132	1	1	1	1	2	1	1	1	1	3	1	1	1	1	2	1	1	1	1
chr10:58306364-58306515	1	1	1	1	1	1	1	2	1	1	1	1	1	1	1	1	1	1	1
chr10:58313574-58313641	1	1	1	1	1	1	1	1	1	1	2	2	1	1	2	1	1	1	1
chr10:58316424-58316494	1	1	1	3	1	1	1	3	1	1	1	1	1	1	1	1	1	1	1
chr10:58317163-58317272	1	1	2	1	1	1	1	1	1	1	1	1	1	1	1	1	1	1	1
chr10:58317979-58318080	1	1	1	1	1	1	1	4	1	1	3	1	1	1	1	1	1	1	1
chr10:58318701-58319068	1	2	1	1	1	1	1	1	1	2	1	1	3	1	1	1	1	1	1
chr10:58323153-58323316	1	1	1	4	1	1	1	5	2	2	1	1	1	1	1	3	1	1	1
chr10:58332946-58333079	1	1	1	1	1	1	1	1	1	1	1	1	1	1	2	1	1	1	1
chr10:58333093-58333150	1	1	1	1	1	1	1	1	1	1	1	1	1	1	2	1	2	1	1
chr10:58333545-58333738	1	1	1	1	1	1	1	1	1	1	1	1	1	1	1	1	1	1	1
chr10:58333772-58333892	1	1	1	1	1	1	1	1	1	3	1	3	1	1	1	1	1	1	2
chr10:58335332-58335454	2	5	5	5	3	2	5	4	5	4	2	5	3	5	1	5	5	5	5
chr10:58335467-58335587	2	5	5	5	3	3	5	5	4	4	2	5	4	5	1	5	5	5	5
chr10:58336159-58336299	1	2	4	1	2	2	2	2	1	4	1	4	2	2	2	4	3	1	3
chr10:58336398-58336479	3	1	2	3	1	2	4	1	1	2	3	1	1	3	1	2	2	1	1
chr10:58336555-58336635	2	1	1	2	1	1	1	1	3	1	1	1	1	1	1	2	3	1	1
chr10:58336723-58336778	1	1	1	1	1	1	1	2	1	1	1	1	1	1	1	1	1	1	2
chr10:58336936-58336995	1	1	1	1	1	1	1	1	1	1	1	1	1	1	3	1	1	1	1
chr10:58339586-58339661	1	1	1	1	1	1	1	1	1	1	1	1	1	1	1	1	1	1	1
chr10:58340873-58340977	1	1	1	1	1	1	1	1	2	1	4	1	1	1	3	2	1	1	1
chr10:58341368-58341704	2	1	1	1	1	1	1	1	1	1	1	1	1	1	1	1	2	1	1
chr10:58342022-58342096	5	1	1	2	1	1	1	1	1	1	2	3	1	1	1	1	2	1	2
chr10:58342676-58342733	1	1	1	1	1	1	1	1	1	1	1	1	1	1	1	1	1	1	2
chr10:58343768-58344128	2	1	1	1	1	1	1	1	1	1	1	1	1	1	2	1	1	1	1
chr10:58344149-58344223	2	1	1	1	1	1	1	1	1	1	1	1	1	1	3	1	1	1	1
chr10:58344499-58344559	1	1	1	1	1	1	1	1	1	1	1	1	1	1	1	1	1	1	1
chr10:58344674-58344817	1	1	1	1	1	1	1	1	1	1	1	1	1	1	1	1	1	1	1
chr10:58345849-58345973	1	1	2	1	1	1	1	1	1	1	4	1	1	1	1	1	1	1	1
chr10:58347374-58347438	1	1	3	1	1	1	1	1	1	1	1	1	1	1	1	1	1	1	1
chr10:58348132-58348413	2	1	1	2	1	1	1	1	1	2	1	2	1	1	1	1	1	3	3
chr10:58348425-58348544	2	1	2	2	4	1	1	1	1	1	1	1	1	2	1	2	2	1	2
chr10:58348623-58349136	1	3	1	1	5	1	1	1	1	4	1	1	1	2	1	1	1	5	4
chr10:58353074-58353279	1	1	1	5	1	1	1	1	1	4	2	1	3	1	1	2	5	1	1
chr10:58353432-58353569	2	1	1	2	2	2	1	1	1	3	1	1	3	1	1	1	5	1	3
chr10:58354936-58355222	1	1	1	1	1	1	1	1	1	1	1	1	1	1	1	1	1	1	3
chr10:58355283-58355436	1	1	1	1	1	1	1	1	1	1	1	1	1	1	1	1	1	1	2
chr10:58358237-58358385	1	1	1	1	1	1	1	1	2	1	1	1	1	1	1	1	1	1	1
chr10:58359244-58359345	1	1	1	1	1	1	1	1	1	2	1	1	1	1	1	1	1	1	1
chr10:58362631-58362759	1	1	1	5	1	2	1	1	1	5	4	1	1	1	1	1	1	1	1
chr10:58362972-58363095	1	1	1	1	1	1	1	1	1	1	1	1	1	1	1	1	1	1	2
chr10:58372924-58372977	3	3	1	1	1	1	2	2	2	3	1	1	1	1	1	1	1	1	1
chr10:58379413-58379473	1	1	1	1	1	1	2	1	1	1	1	1	1	1	1	1	1	1	1
chr10:58379497-58379662	1	1	1	1	1	1	1	1	1	1	1	1	1	1	1	1	1	1	1
chr10:58380117-58380292	1	1	1	1	1	1	1	1	2	1	1	1	1	1	1	1	1	1	1
chr10:58383894-58384010	4	1	3	1	1	1	3	1	3	2	1	1	1	1	1	5	1	1	1
chr10:58384178-58384261	5	1	2	1	3	1	5	5	4	5	1	3	1	5	1	5	2	1	2
chr10:58385346-58385435	5	5	5	5	5	5	5	5	5	5	5	5	5	5	5	5	5	5	5
chr10:58387411-58387491	1	1	1	1	1	1	1	5	2	1	1	1	1	1	2	1	1	1	1
chr10:58395827-58395913	1	1	1	1	1	1	1	1	1	1	1	1	1	1	1	1	1	1	1
chr10:58398436-58398614	1	1	1	1	1	1	1	1	1	2	4	1	1	1	1	1	1	1	1
chr10:58398640-58398711	1	1	1	4	1	1	1	1	1	4	1	1	1	1	2	1	1	1	1
chr10:58398902-58399052	1	1	1	1	1	1	1	2	1	1	1	1	1	1	1	1	1	1	1
chr10:58402792-58402911	1	1	1	1	2	1	1	2	1	1	1	1	1	1	1	1	1	1	1
chr10:58405403-58405471	1	1	1	1	1	1	1	1	1	5	1	1	1	2	1	1	1	1	1
chr10:58406541-58406750	1	1	1	1	1	1	1	1	1	1	1	2	1	1	1	1	1	1	1
chr10:58408162-58408216	1	1	2	5	1	1	1	1	2	1	3	3	1	1	1	2	1	1	1
chr10:58412505-58413228	1	5	1	2	3	5	1	1	1	5	5	1	5	2	4	1	4	5	1
chr10:58414645-58414743	1	4	5	5	5	5	5	5	1	5	5	5	5	5	5	1	5	5	3
chr10:58417388-58417476	1	1	1	2	1	1	1	1	1	2	1	1	1	2	3	1	1	1	1
chr10:58435185-58435271	1	2	5	5	2	5	1	4	1	5	4	5	5	2	5	1	5	1	1
chr10:58435649-58435851	1	5	5	5	1	5	1	5	1	5	5	4	5	3	5	1	5	1	1
chr10:58435936-58436018	1	4	5	5	1	4	1	4	1	4	2	3	5	2	3	1	5	1	1
chr10:58436623-58436677	1	1	5	5	1	1	1	5	1	3	1	1	1	1	5	1	1	1	1
chr10:58436745-58436859	1	1	2	3	1	1	1	1	1	2	1	1	1	1	3	1	1	1	1
chr10:58444522-58444834	1	1	1	1	1	1	1	1	1	1	2	1	1	1	1	1	3	1	1
chr10:58448965-58449023	1	1	1	1	1	1	1	1	1	1	1	1	1	1	1	1	1	1	1
chr10:58449231-58449332	1	1	1	1	1	1	1	1	1	1	1	1	1	1	1	1	1	1	1
chr10:58451372-58451719	1	2	1	1	2	1	1	1	1	1	1	1	2	2	1	1	2	1	1
chr10:58451790-58451890	1	1	1	1	1	1	1	3	1	1	1	1	1	1	1	1	4	1	1
chr10:58466097-58466181	1	1	1	1	1	1	1	1	1	1	1	1	1	2	1	1	1	1	1
chr10:58467186-58467547	1	1	1	1	1	1	1	1	1	1	2	1	4	1	1	1	1	1	1
chr10:58469992-58470085	1	1	1	1	1	1	1	1	1	2	1	1	1	1	1	1	2	1	1
chr10:58472587-58472648	1	1	1	1	1	1	1	1	1	1	1	1	1	1	1	1	2	1	1
chr10:58475245-58475433	1	1	2	2	1	1	1	5	2	3	1	4	3	1	1	1	4	1	1
chr10:58480433-58480587	1	1	1	1	1	1	1	3	1	2	1	1	3	1	1	1	1	2	1
chr10:58480648-58480742	1	1	1	1	1	1	1	1	1	1	4	1	3	1	1	2	1	1	2
chr10:58483687-58483837	1	1	1	1	1	1	1	1	1	2	2	1	1	1	1	1	1	1	1
chr10:58483960-58484288	1	1	1	1	1	1	1	1	1	1	1	1	1	1	1	1	1	1	1
chr10:58486782-58486837	1	1	1	1	1	3	1	1	1	2	5	2	5	1	1	1	5	1	1
chr10:58486943-58487094	1	1	1	4	1	4	1	1	1	2	2	1	5	1	2	1	5	1	1
chr10:58487181-58487261	1	1	2	1	1	2	1	2	1	1	1	1	5	1	2	1	5	1	1
chr10:58488052-58488413	1	1	1	1	1	1	1	2	1	1	1	2	1	1	1	1	1	1	1
chr10:58488489-58488578	1	1	1	1	1	1	1	1	2	1	1	1	1	1	1	1	1	1	1
chr10:58504078-58504955	2	1	1	1	1	1	1	1	1	1	2	1	1	1	1	1	1	1	1
chr10:58505653-58505735	1	1	2	1	1	1	1	1	1	1	1	1	1	1	1	1	1	1	1
chr10:58507338-58507466	1	1	1	1	1	1	1	1	1	1	1	1	1	1	1	1	1	1	1
chr10:58507506-58507569	1	1	1	1	1	1	1	3	2	2	1	1	1	1	1	1	1	1	1
chr10:58507972-58508033	1	1	1	1	1	1	1	1	1	1	1	1	1	1	1	1	1	1	1
chr10:58508098-58508163	1	1	1	1	1	5	1	1	1	1	1	1	4	1	2	1	2	1	2
chr10:58513472-58513544	1	4	1	5	5	5	1	2	1	4	2	4	5	5	1	5	5	5	4
chr10:58515029-58515100	1	1	2	2	1	1	1	1	1	3	1	1	2	1	3	1	2	1	2
chr10:58516536-58516692	1	1	1	5	1	1	1	1	1	5	2	1	5	1	2	1	1	1	1
chr10:58517224-58517284	1	1	1	5	5	1	1	2	1	5	1	1	1	1	1	1	1	2	4
chr10:58518896-58519014	1	3	1	5	4	4	1	1	2	5	1	2	5	4	4	1	2	1	1
chr10:58520020-58520136	1	1	1	1	1	1	1	1	2	3	1	2	1	1	1	1	1	1	1
chr10:58522205-58522304	1	1	1	1	1	1	1	1	1	1	1	1	1	1	1	1	1	1	1
chr10:58527859-58527942	1	1	1	1	1	1	1	1	1	1	1	1	1	1	1	1	1	1	1
chr10:58528016-58528137	1	1	1	1	1	1	1	1	1	2	4	1	1	1	3	1	1	1	1
chr10:58529093-58529224	1	1	2	1	1	1	1	3	2	2	1	3	5	1	2	1	5	1	2
chr10:58545564-58545690	1	1	2	1	1	1	1	1	1	1	1	1	1	1	1	1	1	1	1
chr10:58546979-58547048	1	1	1	1	1	2	1	1	1	1	1	1	2	1	1	1	2	1	1
chr10:58563943-58564032	1	1	1	1	1	1	1	1	1	1	1	1	1	1	1	1	1	1	1
chr10:58564059-58564317	1	1	1	1	1	1	1	1	1	1	1	1	1	1	1	1	1	1	1
chr10:58569195-58569293	1	1	1	1	1	1	1	1	1	4	1	1	1	1	1	1	1	1	1
chr10:58569310-58569393	1	1	1	1	1	1	1	1	1	1	1	1	1	1	1	1	1	1	1
chr10:58570061-58570156	1	1	1	1	1	1	1	2	1	1	1	2	1	1	1	1	1	1	1
chr10:58570207-58570914	1	1	1	1	1	5	1	1	1	1	2	1	5	1	1	1	1	1	1
chr10:58571088-58571151	1	1	1	1	1	1	1	1	1	1	1	1	1	1	1	1	1	1	2
chr10:58572414-58572501	1	1	1	1	1	1	1	1	1	1	1	1	1	1	1	1	1	1	1
chr10:58574162-58574423	1	1	1	1	1	2	1	1	1	1	1	1	5	1	1	1	2	1	1
chr10:58576020-58576076	1	1	1	1	1	1	1	3	1	1	1	1	1	1	1	1	1	1	1
chr10:58576089-58576194	1	2	1	1	1	1	1	1	1	1	1	1	1	1	1	1	1	1	1
chr10:58578427-58578541	1	1	1	1	1	1	1	1	1	2	1	1	1	1	1	1	1	1	1
chr10:58590236-58590594	1	1	3	5	2	5	1	1	1	5	1	1	5	5	4	3	5	1	1
chr10:58600169-58600360	1	2	1	1	1	1	1	1	1	2	1	2	1	2	1	1	1	1	1
chr10:58608950-58609404	1	1	1	1	1	3	1	1	1	1	1	1	1	1	1	1	1	1	1
chr10:58610646-58610704	1	1	1	1	1	1	1	1	1	1	1	1	1	1	1	1	1	1	1
chr10:58614432-58614483	1	1	1	1	1	1	1	3	1	1	1	2	1	1	1	1	1	1	1
chr10:58614563-58614800	1	1	1	1	1	1	1	1	1	2	1	1	1	1	1	1	2	1	1
chr10:58614853-58614919	1	1	1	1	1	2	1	1	2	1	1	1	1	1	1	1	2	1	1
chr10:58622302-58622529	1	1	1	1	1	5	1	1	1	2	1	1	5	1	1	1	3	1	1
chr10:58622582-58622806	1	1	1	1	1	5	1	1	2	1	1	1	5	1	2	1	4	1	1
chr10:58627177-58627263	1	1	1	1	1	1	1	1	1	2	1	1	1	1	1	1	1	1	1
chr10:58627799-58627948	1	1	1	1	1	1	1	1	1	1	1	1	1	1	1	1	1	1	1
chr10:58631083-58631361	1	1	1	1	1	1	1	1	1	1	1	1	1	1	1	1	1	1	1
chr10:58640007-58640116	1	1	1	1	1	1	1	1	1	2	1	1	1	1	1	1	1	1	1
chr10:58640896-58641189	1	2	3	5	2	5	1	1	1	5	1	1	5	2	3	2	5	1	1
chr10:58641223-58641448	3	3	5	5	5	5	1	3	2	5	4	4	5	5	5	3	5	4	3
chr10:58642431-58642508	2	2	2	3	1	5	1	2	1	5	2	3	5	2	4	1	5	1	1
chr10:58643288-58643396	1	1	1	1	2	1	1	1	1	2	1	1	2	1	1	1	5	4	3
chr10:58644259-58644310	1	2	1	1	1	1	1	1	1	3	4	3	1	3	3	1	1	3	2
chr10:58644588-58644725	1	1	1	1	1	1	1	1	1	1	1	1	1	1	2	1	1	1	1
chr10:58647244-58647577	1	1	1	1	1	1	1	1	1	5	1	1	5	1	2	1	2	1	1
chr10:58650833-58651192	1	2	1	1	1	3	1	2	1	1	1	1	5	2	1	1	5	1	1
chr10:58653198-58653501	1	1	2	3	1	4	1	1	1	4	1	1	5	1	1	1	5	1	1
chr10:58656706-58656772	1	1	1	1	1	1	1	1	1	1	1	1	1	1	1	1	1	1	1
chr10:58659026-58659082	1	1	1	1	1	1	1	1	1	3	1	1	1	1	3	1	1	1	1
chr10:58661460-58661882	1	1	1	5	1	5	1	1	1	5	2	1	5	1	4	1	5	1	1
chr10:58668307-58668454	1	3	1	1	1	1	1	1	1	1	1	1	1	1	1	1	2	1	2
chr10:58672825-58672990	1	1	1	1	1	5	1	1	1	2	1	1	1	1	2	1	1	1	3
chr10:58673051-58673183	1	1	1	5	1	5	1	2	1	5	1	1	2	1	1	1	1	1	3
chr10:58673322-58673385	1	1	1	1	1	2	1	2	1	1	1	1	1	1	1	1	2	1	1
chr10:58690813-58690896	1	1	1	1	3	1	1	1	1	1	1	1	1	1	1	1	1	1	1
chr10:58695114-58695263	1	1	1	1	1	3	1	1	1	5	1	1	5	1	1	1	1	1	1
chr10:58695902-58695982	1	1	1	1	1	1	1	1	1	1	1	1	1	1	4	1	1	1	1
chr10:58700851-58700919	1	1	1	1	1	1	1	1	1	3	1	1	1	1	1	1	5	1	1
chr10:58702978-58703087	1	1	1	2	1	3	1	1	1	5	1	1	5	1	1	1	3	1	1
chr10:58703707-58703871	1	1	1	1	1	1	1	1	1	2	1	1	1	1	2	1	2	1	1
chr10:58703964-58704015	1	1	1	1	1	1	1	1	1	1	1	1	1	1	1	1	1	1	1
chr10:58705990-58706063	1	1	1	1	1	1	1	1	1	2	2	1	1	1	2	1	2	1	1
chr10:58714792-58714869	1	1	1	1	1	1	1	1	1	1	1	1	4	1	1	1	3	1	1
chr10:58715123-58715345	1	1	1	1	1	3	1	1	1	1	1	1	5	1	1	1	1	1	1
chr10:58718584-58718715	1	1	1	1	1	1	1	1	1	1	1	1	1	1	1	1	1	1	1
chr10:58718840-58718987	1	1	1	1	1	1	1	1	1	1	1	1	1	1	1	1	1	1	1
chr10:58719719-58719885	1	1	1	1	1	1	1	1	1	2	1	1	2	1	1	1	1	1	1
chr10:58726712-58727035	1	1	1	1	1	1	1	1	1	1	1	1	1	1	2	1	1	1	1
chr10:58727646-58727708	1	1	1	1	1	1	1	3	1	3	1	1	1	1	1	1	1	1	1
chr10:58734894-58734951	1	1	1	1	1	2	1	5	1	1	1	1	5	1	1	1	5	1	1
chr10:58740165-58740591	1	1	1	1	1	1	1	1	1	1	1	1	1	1	1	1	1	1	1
chr10:58740618-58740930	1	1	1	1	2	2	1	1	1	1	1	1	3	1	1	1	2	1	1
chr10:58741970-58742082	2	1	1	2	1	3	1	1	1	1	1	2	3	1	1	1	5	1	1
chr10:58744921-58744984	2	1	1	1	1	1	1	1	2	1	1	1	1	1	1	1	1	1	1
chr10:58751620-58751807	1	1	1	1	1	1	1	1	1	1	1	1	1	1	1	1	1	1	1
chr10:58751826-58751900	1	1	1	1	1	1	1	4	1	2	2	1	1	1	1	1	1	1	1
chr10:58756362-58756465	2	2	1	1	2	5	1	5	1	3	1	1	5	4	2	1	5	1	1
chr10:58758648-58758766	1	1	1	1	1	1	1	3	1	1	1	1	3	1	1	1	5	1	1
chr10:58760017-58760594	1	1	1	1	1	1	1	1	1	1	1	1	1	1	1	1	1	1	1
chr10:58760640-58760715	1	1	1	1	1	1	1	1	1	1	1	1	1	1	1	1	1	1	1
chr10:58764218-58764382	1	1	1	1	1	1	1	1	1	1	1	2	4	1	1	1	1	1	1
chr10:58773929-58774057	1	1	1	1	1	1	1	1	1	2	3	2	1	2	1	1	1	1	1
chr10:58774105-58774204	1	1	1	1	1	1	1	1	1	1	1	1	1	1	1	1	1	1	1
chr10:58774310-58774390	1	1	2	1	1	1	1	2	1	1	1	1	1	1	1	1	1	1	1
chr10:58775995-58776048	1	1	1	3	1	5	1	1	1	5	2	1	5	1	4	1	4	1	2
chr10:58776264-58776508	1	5	2	5	3	5	1	1	1	5	1	3	5	4	5	1	5	2	5
chr10:58776793-58776880	1	1	1	1	1	2	1	1	1	1	1	1	4	2	1	1	1	1	3
chr10:58776904-58777252	1	1	1	1	1	2	1	1	1	1	1	1	2	1	2	1	1	1	1
chr10:58780601-58780752	1	1	1	1	1	4	1	1	1	3	1	1	5	2	1	1	3	1	1
chr10:58790908-58791030	1	1	1	5	1	2	1	2	2	5	1	1	2	1	3	1	4	1	1
chr10:58807967-58808067	1	1	1	3	5	5	1	3	1	5	3	2	4	2	5	1	4	1	1
chr10:58811083-58811137	1	1	1	1	1	1	1	1	1	3	5	1	1	4	2	1	1	1	1
chr10:58819344-58819421	1	1	2	3	1	5	1	1	1	4	4	3	4	1	1	1	2	1	1
chr10:58821779-58821844	1	1	1	5	1	1	1	1	1	5	5	1	2	2	1	1	2	1	1
chr10:58831728-58831815	1	1	1	1	1	1	1	1	1	1	1	1	1	1	1	1	1	1	1
chr10:58836280-58836529	1	1	1	1	1	1	1	1	1	1	1	1	1	3	2	1	1	1	1
chr10:58841520-58841616	1	1	1	1	1	1	1	1	1	1	2	1	1	1	1	1	1	1	1
chr10:58842806-58842878	1	1	1	1	1	1	1	3	1	1	1	1	1	1	1	1	1	1	1
chr10:58854903-58855089	1	2	1	1	1	1	1	1	1	1	1	1	1	1	1	1	4	1	4
chr10:58855369-58855424	1	1	1	1	1	1	1	1	1	4	1	5	1	1	1	1	3	1	5
chr10:58869538-58869670	1	1	1	1	1	1	1	1	1	1	1	1	1	1	1	1	1	1	1
chr10:58871046-58871173	1	1	1	1	1	1	1	1	1	1	1	1	1	1	1	1	1	1	1
chr10:58875868-58875942	1	1	1	1	1	1	1	1	1	1	1	1	1	1	1	1	1	1	1
chr10:58886452-58887143	1	1	1	1	1	1	1	1	1	1	1	1	1	1	1	1	1	1	1
chr10:58888598-58888668	1	1	1	1	1	1	1	2	1	2	1	1	1	1	1	1	3	1	3
chr10:58890595-58890718	2	1	1	1	1	1	1	1	1	5	2	3	1	1	2	1	1	1	1
chr10:58892071-58892136	1	2	1	3	3	1	1	1	1	3	1	3	5	4	1	1	2	1	1
chr10:58893619-58893719	1	1	1	1	1	1	1	1	1	1	1	1	1	1	1	1	1	1	1
chr10:58894227-58894302	1	1	1	1	1	1	1	3	1	1	3	1	1	1	1	1	1	1	1
chr10:58895105-58895216	2	3	3	4	5	1	1	1	1	1	1	3	1	3	2	1	2	1	1
chr10:58897131-58897442	1	1	1	1	1	1	1	1	1	1	1	1	1	1	1	1	1	1	1
chr10:58899304-58899425	3	2	1	1	1	1	1	2	1	1	1	2	1	3	2	1	2	2	1
chr10:58901302-58901400	1	1	1	1	1	1	1	1	1	1	1	1	1	1	1	1	1	1	1
chr10:58906608-58906740	1	1	1	1	1	1	1	1	1	3	2	1	1	1	1	1	1	1	1
chr10:58907697-58907762	1	1	1	1	2	1	1	2	1	1	3	1	1	1	1	1	1	1	3
chr10:58908253-58908465	1	1	1	1	1	1	1	1	1	1	1	1	1	1	1	1	1	1	1
chr10:58911724-58911848	1	1	1	1	1	1	1	1	1	1	1	1	1	1	1	1	1	1	1
chr10:58914663-58914984	1	1	1	1	1	1	1	1	1	1	1	1	1	1	1	1	1	1	1
chr10:58917150-58917557	2	1	1	1	1	1	1	1	1	1	1	3	1	1	1	1	1	1	1
chr10:58917638-58917771	2	1	1	1	1	1	1	1	1	1	1	3	1	1	1	1	1	1	1
chr10:58920259-58920844	1	4	5	3	2	5	1	1	1	5	5	5	5	2	5	1	5	4	5
chr10:58929874-58929935	1	1	1	1	1	1	1	2	1	1	1	1	1	1	1	1	1	1	1
chr10:58930419-58930487	1	1	1	1	1	1	1	3	1	1	2	2	5	1	5	1	2	1	1
chr10:58931075-58931138	1	1	1	1	1	1	1	1	1	1	1	1	3	1	2	1	1	1	1
chr10:58932103-58932160	1	1	1	1	1	1	1	1	1	1	1	1	5	2	1	1	1	1	3
chr10:58936501-58936579	1	1	1	1	1	1	1	1	1	1	2	3	1	1	1	1	2	1	2
chr10:58938657-58939054	1	1	1	1	1	1	1	1	1	1	1	1	1	1	1	1	1	1	1
chr10:58939217-58939288	2	1	1	1	1	1	1	1	2	1	1	1	1	1	1	1	1	1	2
chr10:58943373-58943488	1	1	1	2	2	1	1	1	1	5	5	1	5	1	5	1	5	1	1
chr10:58943527-58943729	1	2	1	1	1	1	1	1	1	3	1	1	5	1	5	1	5	1	1
chr10:58943740-58943930	1	1	1	1	1	1	1	1	1	1	1	1	4	1	3	1	5	1	1
chr10:58943937-58943992	1	1	1	1	1	1	1	1	1	1	1	1	2	1	2	1	3	1	1
chr10:58948656-58948715	1	1	1	1	1	1	1	1	1	1	1	1	1	1	2	1	1	1	1
chr10:58950798-58950909	1	1	5	3	5	3	1	1	1	5	2	4	4	1	4	1	5	1	1
chr10:58952789-58952883	5	5	5	5	5	4	5	5	5	5	5	5	4	5	4	1	5	5	5
chr10:58956315-58956551	1	1	1	1	1	1	1	1	1	1	2	1	1	1	1	1	1	1	1
chr10:58957561-58957614	2	1	1	1	3	1	1	2	1	1	4	3	1	1	2	1	3	1	2
chr10:58962621-58962685	1	1	1	1	1	1	1	1	1	1	1	1	1	1	1	1	1	1	1
chr10:58969348-58969548	1	1	1	1	1	1	1	1	1	1	1	1	5	1	3	1	1	1	1
chr10:58969654-58969718	1	1	1	3	4	1	1	1	1	1	1	3	5	3	2	1	5	1	1
chr10:58971635-58971698	1	1	1	1	2	1	1	1	1	1	1	1	1	1	1	1	1	1	1
chr10:58972264-58972571	1	1	1	1	1	1	1	1	1	1	1	1	1	1	1	1	1	2	1
chr10:58972845-58973398	1	1	1	1	1	1	1	1	1	1	1	1	1	1	3	1	1	5	3
chr10:58978237-58978338	3	2	1	1	1	1	1	1	1	1	1	1	1	1	2	1	1	1	1
chr10:58979205-58979303	1	2	1	1	1	1	1	1	1	1	1	2	1	1	1	1	1	1	1
chr10:58980439-58980784	1	1	1	1	1	1	1	1	1	1	1	1	1	1	1	1	1	1	1
chr10:58980794-58980848	1	1	1	1	1	1	1	1	1	3	1	1	1	1	1	1	1	1	1
chr10:58984977-58985107	1	1	1	1	1	1	1	1	1	1	1	1	1	1	1	1	1	1	1
chr10:58985153-58985211	3	1	1	1	1	1	1	1	1	1	1	1	1	1	1	1	1	1	1
chr10:58985279-58985342	5	1	1	1	1	1	1	1	1	1	1	1	1	1	1	1	1	1	2
chr10:58988320-58988378	2	1	1	1	1	1	1	1	1	1	1	2	1	1	1	1	1	2	1
chr10:58992733-58992833	5	1	1	1	1	1	1	1	1	1	1	4	1	1	1	1	2	1	1
chr10:58994257-58994452	5	1	1	4	5	1	1	2	1	5	4	5	1	4	1	1	4	1	1
chr10:58998513-58998631	2	1	1	1	1	1	1	1	1	1	1	1	1	1	1	1	1	1	1
chr10:58998950-58999051	2	1	1	1	1	1	1	1	1	1	1	2	1	1	1	1	3	1	1
chr10:58999154-58999268	2	3	1	1	1	1	1	3	2	1	2	1	1	1	1	1	5	1	1
chr10:59073673-59073883	5	3	1	1	5	1	1	2	1	1	1	1	1	4	1	1	1	1	1
chr10:59074592-59074691	1	1	1	1	1	1	1	1	1	1	1	2	1	1	2	1	1	1	1
chr10:59075948-59076033	1	1	1	1	1	1	1	1	1	1	1	1	1	1	1	1	3	1	1
chr10:59076301-59076453	1	1	1	1	1	1	1	1	1	1	3	1	1	1	1	1	1	1	1
chr10:59076804-59076964	1	2	1	1	2	1	1	1	1	2	2	1	1	1	3	1	1	1	1
chr10:59077929-59078447	2	1	1	1	4	1	1	1	1	1	1	1	1	1	2	1	1	1	1
chr10:59081020-59081161	4	1	1	1	1	1	1	1	1	1	1	3	1	1	1	1	1	1	1
chr10:59081525-59081596	2	1	1	1	1	1	1	4	1	1	1	1	1	1	1	1	1	1	1
chr10:59092225-59092785	1	1	1	1	1	1	1	1	1	1	1	1	1	1	1	1	1	1	1
chr10:59093292-59093350	1	1	1	1	1	1	1	2	1	1	1	1	1	1	1	1	1	1	1
chr10:59098667-59098808	1	1	1	1	1	5	1	1	1	1	3	4	5	1	1	1	5	1	4
chr10:59098925-59099046	1	2	1	1	1	5	1	3	1	1	1	1	4	5	1	1	4	1	5
chr10:59099490-59099674	1	1	1	1	1	1	1	1	1	1	1	1	1	1	2	1	4	1	1
chr10:59099759-59099840	1	1	1	1	2	1	1	4	1	2	1	1	1	3	2	1	3	1	2
chr10:59106547-59106648	5	1	1	1	1	1	1	3	1	2	4	2	1	1	1	1	1	1	1
chr10:59109093-59109247	1	1	1	1	5	1	1	1	1	1	1	1	1	3	1	1	4	1	2
chr10:59110978-59111093	2	1	1	1	1	1	1	1	1	1	1	1	1	1	1	1	1	1	1
chr10:59111384-59111457	1	1	1	1	1	1	1	1	1	1	1	1	1	1	1	1	1	1	5
chr10:59115143-59115370	2	1	1	1	1	1	1	3	1	1	2	2	1	1	1	1	1	1	1
chr10:59122605-59122754	1	1	1	1	1	1	1	4	2	1	1	1	1	1	1	1	1	1	1
chr10:59123169-59123309	1	1	1	1	1	1	1	1	1	1	1	1	1	1	1	1	1	1	1
chr10:59123823-59123893	1	1	1	1	1	1	1	1	1	1	1	1	1	1	1	1	1	1	1
chr10:59126895-59127030	2	3	1	1	4	1	1	1	1	1	1	1	1	2	1	1	1	2	1
chr10:59127084-59127173	2	4	2	2	5	1	1	1	2	4	3	1	1	5	2	1	1	1	1
chr10:59130580-59130645	1	1	1	1	1	1	1	1	1	1	1	1	1	1	2	1	1	1	1
chr10:59131688-59132032	2	2	1	1	1	1	1	1	1	1	1	1	1	1	1	1	1	1	1
chr10:59132478-59132565	1	1	1	1	1	1	1	3	1	1	1	1	1	1	2	1	1	1	1
chr10:59132611-59132812	2	1	1	1	1	1	1	1	1	1	1	1	1	1	1	1	1	1	1
chr10:59133537-59133609	2	1	1	1	1	1	1	1	1	1	1	1	1	1	1	1	1	2	1
chr10:59133675-59133749	2	1	1	1	1	1	1	1	1	2	4	1	1	1	1	1	1	1	2
chr10:59133763-59133912	1	1	1	1	1	1	1	1	1	1	1	1	1	1	1	1	1	1	1
chr10:59136179-59136253	1	1	1	1	2	1	1	1	1	1	1	1	1	1	1	1	1	1	1
chr10:59138385-59138436	1	2	1	1	2	1	1	1	1	2	1	1	1	1	1	1	1	1	1
chr10:59139775-59139984	1	1	1	1	1	1	1	1	1	1	1	1	1	1	1	1	1	1	1
chr10:59143100-59143162	1	1	1	1	1	1	1	1	1	1	1	1	1	1	1	1	1	1	1
chr10:59143180-59143278	1	1	1	1	1	1	1	1	1	1	1	1	1	1	1	1	1	1	1
chr10:59148550-59148645	1	1	1	1	1	1	1	1	2	1	2	1	1	1	1	1	1	1	1
chr10:59148700-59148776	1	1	1	1	2	1	1	1	1	2	1	1	1	1	1	1	1	1	1
chr10:59152761-59152873	1	1	1	1	1	1	1	1	1	1	1	1	1	1	1	1	1	1	1
chr10:59154351-59154412	1	1	1	1	1	1	1	1	1	1	1	1	1	1	1	1	1	1	1
chr10:59154630-59154784	1	1	1	1	1	1	1	2	1	2	1	1	1	1	1	1	1	1	1
chr10:59156249-59156570	1	1	1	1	1	1	1	2	1	1	1	2	1	1	1	1	1	1	1
chr10:59157010-59157146	1	1	1	1	1	1	1	2	2	1	1	1	1	1	1	1	1	1	1
chr10:59157317-59157411	1	1	1	1	1	1	1	1	1	1	1	1	1	1	1	1	1	1	1
chr10:59158149-59158251	1	1	1	1	1	1	1	1	1	1	1	2	1	1	1	1	1	1	1
chr10:59158536-59158591	1	1	1	1	1	1	1	1	1	1	1	1	1	1	1	1	1	1	1
chr10:59158654-59159043	1	1	1	1	1	1	1	1	1	1	1	1	1	1	1	1	1	1	1
chr10:59159632-59159690	1	1	1	1	1	1	1	1	1	2	2	1	1	1	1	1	1	1	1
chr10:59161213-59161271	1	1	1	1	1	1	1	1	1	1	1	1	1	1	1	1	1	1	1
chr10:59161627-59161723	1	1	1	1	1	1	1	1	1	1	1	1	1	1	1	1	1	1	1
chr10:59161748-59161809	1	1	1	1	1	1	1	1	1	1	1	1	1	1	1	1	1	1	1
chr10:59166201-59166286	1	1	1	1	1	1	1	1	1	1	1	1	1	1	1	1	1	1	1
chr10:59166730-59166783	1	1	1	1	1	1	1	1	1	1	2	1	1	1	1	1	1	1	1
chr10:59167332-59167409	1	1	1	1	1	1	1	1	1	1	3	1	1	1	1	1	1	1	1
chr10:59167423-59167501	1	1	1	1	1	1	1	1	1	1	1	1	1	1	1	1	1	1	1
chr10:59167944-59168044	1	1	1	1	1	1	1	1	1	1	1	1	1	1	1	1	2	1	1
chr10:59168318-59168720	1	1	1	1	1	1	1	1	1	1	1	1	1	1	1	1	1	1	1
chr10:59171243-59171346	1	1	1	1	1	1	1	1	1	1	1	1	1	1	1	1	1	1	1
chr10:59171764-59171869	1	1	1	1	1	1	1	1	1	1	1	1	1	1	1	1	1	1	1
chr10:59172722-59172782	3	1	1	1	1	1	1	1	1	2	1	1	1	1	2	1	1	1	1
chr10:59172834-59172888	3	1	1	1	3	1	1	1	1	1	1	1	1	1	3	1	1	1	1
chr10:59174690-59174741	1	1	1	1	2	1	1	1	1	1	1	1	1	1	1	1	1	1	1
chr10:59174875-59174951	1	1	1	1	2	1	1	1	1	4	2	1	1	1	1	1	1	1	1
chr10:59175019-59175492	1	1	1	1	2	1	1	1	1	1	1	1	1	1	1	1	2	1	2
chr10:59175550-59175615	1	1	1	1	1	1	1	1	2	1	3	1	1	1	2	1	3	3	1
chr10:59177275-59177332	1	5	1	1	5	5	1	1	1	3	1	1	5	5	2	1	5	5	5
chr10:59177477-59177576	3	4	1	4	5	5	3	5	1	5	1	2	5	5	5	1	5	5	4
chr10:59179738-59179831	1	1	1	1	4	1	1	3	1	1	2	1	1	1	1	1	1	1	1
chr10:59181653-59181958	5	4	5	5	5	4	1	3	2	5	3	5	4	5	5	1	5	5	5
chr10:59182034-59182086	5	5	5	1	4	3	1	4	1	3	1	5	4	2	5	1	5	1	3
chr10:59182825-59182898	1	1	1	1	1	1	1	1	1	1	1	1	1	1	1	1	1	1	1
chr10:59183337-59183484	1	1	1	1	1	1	1	1	1	1	1	1	1	1	1	1	1	1	1
chr10:59183510-59183690	1	1	1	1	1	1	1	1	1	1	2	1	1	1	1	1	1	1	1
chr10:59184021-59184074	1	1	1	1	1	1	1	2	1	1	1	2	1	1	1	1	1	1	1
chr10:59184168-59184244	2	1	1	1	1	1	1	1	1	2	1	3	1	1	1	1	1	1	1
chr10:59184413-59184491	1	1	1	1	2	1	1	1	1	1	5	1	1	1	1	1	1	1	1
chr10:59188974-59189047	1	1	1	1	1	1	1	4	1	1	1	1	1	1	1	1	1	1	1
chr10:59189243-59189363	1	1	1	1	1	1	1	3	1	1	1	1	1	1	1	1	2	1	1
chr10:59189454-59189521	1	1	1	1	1	1	1	1	1	1	2	1	1	1	1	1	4	1	1
chr10:59190207-59190328	1	1	1	1	1	1	1	2	1	1	1	1	1	1	1	1	1	1	1
chr10:59190531-59190606	1	1	1	1	1	1	1	1	1	1	1	1	1	1	1	1	1	1	1
chr10:59191067-59191173	1	1	1	1	1	1	1	1	1	1	1	1	1	1	1	1	1	1	1
chr10:59191783-59191834	1	1	1	1	1	1	1	1	1	1	1	1	1	1	1	1	1	1	1
chr10:59192748-59192850	1	1	1	1	1	1	1	1	1	1	1	1	1	1	2	1	1	1	1
chr10:59192911-59193002	1	1	1	1	1	1	1	3	1	1	1	1	1	1	1	1	1	1	1
chr10:59193123-59193189	1	1	1	1	1	1	1	1	1	1	1	1	1	1	1	1	1	1	1
chr10:59193244-59193364	1	1	1	1	1	1	1	1	1	1	1	1	1	1	1	1	1	1	2
chr10:59193410-59193481	1	1	1	1	1	1	1	1	1	1	1	1	1	1	1	1	1	2	1
chr10:59193508-59193606	1	1	1	1	1	1	1	1	1	1	1	1	1	1	1	1	1	1	1
chr10:59193837-59193991	1	1	1	1	2	1	1	2	1	1	1	1	1	1	1	1	1	1	1
chr10:59194433-59194739	1	1	1	1	1	1	1	1	1	1	1	1	1	1	1	1	1	1	1
chr10:59194935-59195055	1	1	1	1	1	1	1	2	1	1	1	1	1	1	2	1	1	1	1
chr10:59196167-59196222	1	1	1	1	1	1	1	1	1	1	2	1	1	1	1	1	1	1	1
chr10:59201670-59201877	1	1	1	1	1	1	1	1	1	1	1	1	1	1	1	1	1	1	1
chr10:59202353-59202468	1	1	1	1	1	1	1	1	1	1	1	1	1	1	1	1	1	1	1
chr10:59202624-59202693	1	1	1	1	1	1	1	1	1	1	1	1	1	1	1	1	2	1	1
chr10:59205561-59205667	1	1	1	1	1	1	1	1	1	1	1	1	1	1	1	1	1	1	1
chr10:59206828-59206898	1	1	1	1	1	1	1	1	1	1	1	1	1	1	1	1	1	1	1
chr10:59211790-59211874	1	1	1	1	1	1	1	1	1	1	1	1	1	1	1	1	1	1	2
chr10:59212994-59213103	1	1	1	1	1	1	1	1	1	1	1	2	1	1	1	1	1	1	1
chr10:59213344-59213444	1	1	1	1	1	1	1	1	1	1	1	1	1	1	1	1	1	1	1
chr10:59213818-59213877	1	1	1	1	1	1	1	1	1	1	1	1	1	1	1	1	1	1	1
chr10:59215432-59215544	1	1	1	1	5	1	1	1	1	3	1	1	1	1	1	1	1	1	2
chr10:59217035-59217180	1	1	1	1	1	1	1	1	1	1	1	1	1	1	1	1	1	1	1
chr10:59217470-59217534	1	1	1	1	1	1	1	2	1	1	1	1	1	1	1	1	1	1	1
chr10:59221991-59222087	1	1	2	1	2	1	1	1	1	1	1	1	1	1	1	1	1	1	1
chr10:59228025-59228122	1	1	1	1	1	1	1	1	1	3	1	1	1	1	1	1	1	1	1
chr10:59228298-59228536	1	1	1	1	1	1	1	1	1	1	1	1	1	1	2	1	1	1	1
chr10:59232420-59232655	1	1	1	1	1	1	1	2	1	1	1	1	1	1	1	1	1	1	1
chr10:59232797-59232851	1	1	1	1	1	1	1	1	1	1	1	1	1	1	1	1	1	1	1
chr10:59233743-59233835	1	1	1	1	1	1	1	1	1	3	2	1	1	1	1	1	1	1	1
chr10:59234620-59234794	1	1	5	1	1	2	1	1	1	1	1	1	1	1	1	1	2	1	1
chr10:59239544-59239607	1	1	1	1	1	1	1	1	1	1	1	1	1	1	1	1	1	1	2
chr10:59239646-59239704	1	1	1	1	1	1	1	1	1	1	1	1	1	1	1	1	1	1	2
chr10:59239726-59239875	1	1	2	1	1	1	1	4	1	4	1	1	1	1	1	1	2	1	1
chr10:59248395-59248508	1	1	1	1	1	1	1	1	1	1	1	1	1	1	1	1	3	1	1
chr10:59248555-59248606	1	1	1	1	1	1	1	1	1	1	1	1	2	1	1	1	1	1	1
chr10:59248940-59249055	1	1	1	1	1	1	1	1	1	1	1	1	1	1	1	1	1	1	1
chr10:59249567-59249648	1	1	1	1	1	1	1	1	1	1	2	1	1	1	1	1	2	1	1
chr10:59249734-59249794	1	1	1	1	1	1	1	1	2	1	1	1	1	1	1	1	2	1	1
chr10:59250304-59250389	1	1	1	1	1	1	1	1	1	1	1	1	1	1	2	1	1	1	1
chr10:59256974-59257063	1	1	1	1	2	1	1	1	1	1	1	1	1	1	1	1	1	1	1
chr10:59257800-59257867	1	1	1	1	1	1	1	1	1	1	1	1	1	1	1	1	1	1	1
chr10:59263214-59263433	1	1	1	1	1	1	1	2	1	1	1	1	1	1	1	1	1	1	1
chr10:59264264-59264363	1	1	1	1	1	1	1	2	1	1	1	1	1	1	1	1	1	1	1
chr10:59265494-59265547	1	1	2	1	1	1	1	1	1	2	1	2	1	1	1	1	4	2	1
chr10:59266448-59266567	1	1	1	1	1	1	1	5	1	2	4	2	1	1	1	1	3	1	1
chr10:59267732-59267901	1	1	1	1	1	1	1	1	1	1	1	2	1	1	1	1	1	1	1
chr10:59271165-59271377	1	1	1	1	1	1	1	2	1	1	1	1	1	1	1	1	1	4	4
chr10:59273779-59273915	1	1	1	1	1	3	1	1	1	1	1	1	1	1	1	1	4	1	1
chr10:59276092-59276244	1	1	1	1	1	1	1	1	1	1	1	1	1	1	1	1	1	1	1
chr10:59276813-59276980	1	1	1	1	1	1	1	2	1	1	1	1	1	1	2	1	1	1	2
chr10:59294696-59294927	1	3	1	1	1	1	1	1	1	1	1	2	1	1	1	1	2	2	1
chr10:59300317-59300375	1	1	1	1	2	1	1	1	1	2	3	2	1	1	1	1	1	1	2
chr10:59302058-59302313	1	1	1	1	1	1	1	1	1	1	1	1	1	1	1	1	1	1	1
chr10:59305268-59305428	1	1	1	1	1	1	1	1	1	1	1	1	1	1	1	1	1	1	1
chr10:59305455-59305611	1	1	1	1	1	1	1	1	2	1	1	1	1	1	1	1	1	1	1
chr10:59308876-59309054	1	2	1	1	1	1	1	1	1	1	1	2	1	1	1	1	1	1	1
chr10:59318258-59318409	1	1	1	1	1	1	1	1	1	1	1	1	1	1	1	1	1	1	3
chr10:59319976-59320060	2	2	5	1	5	2	1	1	1	5	1	2	1	3	1	1	3	5	5
chr10:59321946-59322278	1	1	1	1	2	1	1	1	1	1	1	2	1	2	1	1	2	1	1
chr10:59323050-59323331	1	1	1	1	5	3	1	3	1	1	1	1	1	5	1	1	5	1	1
chr10:59328339-59328414	2	1	1	1	1	1	1	2	1	1	1	1	1	1	2	1	1	1	1
chr10:59333592-59333801	1	1	1	1	1	2	1	1	1	1	1	1	1	1	1	1	1	1	1
chr10:59334093-59334335	1	1	1	1	1	1	1	3	1	1	1	1	1	1	1	1	1	1	1
chr10:59336616-59336838	2	1	1	1	1	5	1	1	2	1	2	1	5	2	3	1	5	1	1
chr10:59342461-59342527	1	1	1	1	1	1	1	5	1	1	1	1	1	1	1	1	1	1	1
chr10:59342605-59343146	1	1	1	1	1	1	1	1	1	1	1	1	1	1	2	1	1	2	1
chr10:59345927-59346007	1	1	1	1	1	1	1	4	2	3	1	1	1	1	2	1	3	1	2
chr10:59346238-59346623	1	1	1	1	1	5	1	3	1	1	1	1	1	3	2	1	5	2	5
chr10:59347085-59347136	2	1	1	1	1	1	1	2	1	1	1	1	1	1	1	1	1	1	3
chr10:59353252-59353338	1	2	1	1	1	1	1	1	1	1	2	1	1	1	1	1	1	1	1
chr10:59354650-59354761	1	1	1	1	3	1	1	1	2	1	1	1	1	1	1	1	1	1	1
chr10:59355388-59355454	1	1	1	1	1	1	1	1	1	1	1	1	1	1	1	1	2	1	1
chr10:59365479-59365532	1	1	1	1	1	1	1	2	1	1	4	1	1	1	1	1	1	1	1
chr10:59372493-59372636	1	1	1	1	1	4	1	1	1	3	2	1	5	1	2	1	5	1	1
chr10:59372703-59372775	1	3	1	1	1	5	1	1	1	3	2	1	5	2	2	1	5	2	2
chr10:59375117-59375171	1	1	1	1	1	2	1	4	1	1	1	1	2	2	2	1	1	2	1
chr10:59375979-59376326	2	3	1	1	1	1	1	1	1	1	1	1	5	1	1	1	1	1	2
chr10:59377094-59377163	2	1	1	1	1	1	1	1	1	4	1	3	5	1	1	1	1	3	4
chr10:59383423-59383507	1	1	1	1	1	5	1	3	1	2	2	1	5	1	1	1	5	1	1
chr10:59384110-59384219	1	1	1	1	1	1	1	2	1	2	1	1	1	1	1	1	2	1	1
chr10:59389608-59389674	1	1	1	1	1	1	1	1	1	4	1	1	1	1	1	1	2	1	1
chr10:59392151-59392352	1	1	1	1	1	1	1	1	1	1	1	1	1	1	1	1	1	1	1
chr10:59429196-59429250	1	1	1	1	1	1	1	1	1	1	1	1	1	1	1	1	1	1	1
chr10:59430704-59430821	1	1	1	1	1	1	1	1	1	1	1	1	1	1	1	1	1	1	1
chr10:59432490-59432767	1	1	1	5	1	3	1	1	1	5	1	4	5	1	4	1	3	1	1
chr10:59432818-59433172	1	1	1	1	1	1	1	1	1	5	1	2	4	1	3	1	3	1	1
chr10:59434352-59434428	1	1	1	3	1	3	1	3	1	5	1	1	5	1	1	1	5	1	1
chr10:59434518-59434784	1	1	3	4	1	4	1	1	1	5	1	1	5	1	1	1	5	1	1
chr10:59435013-59435227	1	1	4	5	1	4	1	2	1	5	1	1	5	1	3	1	5	1	1
chr10:59436728-59436790	1	1	1	1	1	1	1	1	1	1	1	1	1	1	1	1	1	1	1
chr10:59445478-59445569	2	1	1	1	1	1	1	2	1	1	1	2	1	1	1	1	1	1	1
chr10:59447240-59447678	1	1	1	1	1	1	1	1	1	1	1	1	1	1	1	1	1	1	1
chr10:59449689-59449837	1	1	1	1	1	1	1	2	1	1	2	1	1	1	1	1	1	1	1
chr10:59453273-59453383	1	1	1	1	2	1	1	1	1	1	1	1	1	1	1	1	1	1	1
chr10:59454473-59454524	1	1	1	1	1	1	1	1	1	1	1	3	1	1	2	1	2	1	1
chr10:59460868-59461220	1	1	1	1	1	1	1	1	1	1	1	1	1	1	1	1	1	1	1
chr10:59464487-59464710	1	1	1	1	1	1	1	1	1	1	1	1	1	1	1	1	1	1	1
chr10:59465570-59465639	1	1	2	1	1	1	1	1	1	1	1	1	1	1	1	1	2	1	3
chr10:59478321-59478387	1	1	1	1	1	1	1	3	1	1	1	2	1	1	2	1	1	1	2
chr10:59481571-59481704	1	1	1	1	1	1	1	1	1	1	1	1	1	1	1	1	1	1	1
chr10:59481813-59481880	1	1	1	1	1	1	1	1	1	1	1	1	1	1	1	1	1	1	1
chr10:59486681-59486734	1	1	1	1	1	1	1	1	1	1	1	1	1	1	1	1	2	1	1
chr10:59488023-59488076	1	1	1	1	2	1	1	1	1	1	1	1	1	1	1	1	1	1	1
chr10:59505294-59505395	1	1	1	1	1	1	1	1	1	1	1	1	1	1	1	1	1	1	1
chr10:59507508-59507583	1	1	1	1	1	1	1	1	1	1	1	1	1	1	1	1	1	1	4
chr10:59509457-59509579	1	1	1	1	1	1	1	1	1	2	1	1	1	1	1	1	1	2	1
chr10:59511563-59511792	1	1	1	1	1	1	1	1	1	1	1	1	1	1	1	1	1	1	1
chr10:59516481-59516706	1	1	1	1	1	1	1	1	1	1	1	1	1	1	1	1	1	1	1
chr10:59517933-59518004	1	1	1	1	1	1	1	1	1	3	1	2	3	1	1	1	1	1	3
chr10:59518021-59518339	1	1	1	1	1	1	1	1	2	1	1	3	3	1	1	1	1	1	1
chr10:59536008-59536402	1	1	1	3	1	5	1	1	1	5	1	1	5	4	3	1	5	1	2
chr10:59537421-59537474	1	1	1	1	1	1	1	1	1	3	1	2	1	1	1	1	1	1	1
chr10:59537486-59537819	1	2	1	1	1	1	1	1	1	1	1	1	1	1	1	1	2	1	2
chr10:59537872-59537930	1	1	1	1	1	1	1	2	1	1	1	1	1	2	1	1	1	1	1
chr10:59539659-59539765	1	1	1	1	1	1	1	2	1	1	3	1	1	1	1	1	1	1	1
chr10:59543454-59543505	1	1	1	1	1	1	1	1	1	1	1	1	1	1	1	1	1	1	1
chr10:59544209-59544277	1	1	1	1	1	1	1	1	1	1	1	1	1	1	1	1	1	1	1
chr10:59546964-59547043	1	1	1	1	1	1	1	1	1	1	1	1	1	1	1	1	1	1	1
chr10:59554629-59554759	1	1	1	1	1	1	1	1	1	1	1	1	1	1	1	1	1	1	2
chr10:59561275-59561357	2	2	1	1	1	1	1	1	1	1	1	1	2	1	1	1	1	1	1
chr10:59561579-59561666	1	1	1	1	1	1	1	1	1	4	1	1	5	1	1	1	1	1	1
chr10:59570342-59570490	1	1	1	1	1	1	1	2	1	1	1	1	1	1	1	1	1	1	1
chr10:59666822-59666883	1	1	1	1	1	1	1	1	1	1	1	1	1	1	1	1	1	1	1
chr10:59675015-59675114	1	1	1	1	1	1	1	1	1	1	1	1	1	1	1	1	4	1	1
chr10:59682728-59682830	1	1	1	1	1	1	1	1	1	5	1	1	1	1	4	1	2	1	1
chr10:59682847-59682946	1	1	1	1	1	1	1	1	1	5	1	1	1	1	4	1	1	1	1
chr10:59688935-59689074	1	1	3	3	1	1	1	1	1	5	5	2	1	3	2	1	3	1	1
chr10:59691594-59691680	2	1	1	1	1	1	1	1	2	1	1	1	1	1	1	1	1	1	1
chr10:59698318-59698419	1	1	1	1	2	1	3	2	1	1	1	1	1	1	1	1	2	1	1
chr10:59702952-59703115	1	1	1	1	1	1	1	1	2	3	1	1	1	1	1	1	1	1	1
chr10:59703480-59703638	1	2	1	1	1	1	1	4	1	2	1	1	1	1	1	1	1	1	1
chr10:59710183-59710372	1	5	3	1	1	1	5	4	1	5	1	1	5	5	1	1	5	5	5
chr10:59712097-59712149	1	3	1	1	1	1	2	1	1	2	1	1	1	2	1	1	1	3	3
chr10:59713057-59713146	1	1	1	1	1	1	1	1	1	1	1	1	1	1	1	1	1	1	1
chr10:59714410-59714511	1	1	1	4	1	1	1	1	3	5	1	4	1	1	2	1	1	1	1
chr10:59719515-59719646	1	2	4	3	1	1	4	1	1	5	4	1	1	1	1	1	1	2	4
chr10:59724159-59724235	1	1	1	2	3	1	1	1	1	5	3	1	1	3	2	1	1	1	1
chr10:59724265-59724345	1	1	1	2	1	1	1	1	1	5	4	1	1	3	3	1	1	1	1
chr10:59724360-59724528	1	2	3	1	1	1	1	1	1	5	1	1	2	2	3	1	1	1	1
chr10:59738516-59738590	1	1	1	1	2	1	2	1	1	5	5	1	1	1	1	1	1	1	2
chr10:59746024-59746279	1	1	1	1	1	1	1	2	1	1	1	1	1	1	1	1	1	1	1
chr10:59752691-59752819	1	1	1	1	1	1	2	1	1	1	1	1	1	1	1	1	4	2	1
chr10:59753303-59753580	2	1	1	1	1	1	1	1	1	1	1	1	1	1	1	1	5	1	1
chr10:59756523-59756574	1	1	1	1	1	1	1	1	1	1	1	1	1	1	1	1	1	1	1
chr10:59757985-59758037	2	1	1	5	1	5	1	3	2	5	3	3	5	1	1	1	5	1	1
chr10:59759106-59759188	1	1	1	1	1	1	5	2	1	5	1	2	1	1	1	1	1	1	1
chr10:59772295-59772354	1	1	1	1	1	1	1	2	1	1	1	1	1	1	1	1	1	1	1
chr10:59790548-59791092	1	1	1	1	1	1	1	1	1	1	1	1	1	1	1	1	1	1	1
chr10:59794061-59794155	1	1	1	5	1	1	1	1	1	5	5	1	4	1	1	1	1	1	3
chr10:59794213-59794312	1	1	2	1	1	1	1	1	2	5	4	1	3	1	1	1	1	1	1
chr10:59798661-59798718	1	1	1	1	1	1	1	1	1	1	1	1	1	1	1	1	1	1	1
chr10:59802305-59802391	1	1	1	1	1	1	1	1	1	3	1	1	1	1	1	1	1	1	1
chr10:59803652-59803775	1	4	1	1	1	1	1	1	1	1	1	1	1	1	3	5	1	1	1
chr10:59808838-59809188	1	2	1	1	1	1	1	1	1	1	1	1	1	1	1	1	1	1	1
chr10:59821585-59821641	2	1	2	1	2	1	1	1	1	2	1	1	1	1	1	1	1	1	1
chr10:59828115-59828183	1	1	1	1	1	1	1	2	1	4	1	1	1	1	2	1	2	1	1
chr10:59832149-59832286	1	1	1	1	1	1	1	5	3	1	1	1	1	1	5	1	2	1	1
chr10:59841473-59841525	1	1	1	1	1	1	1	1	1	2	1	1	1	1	1	1	1	1	1
chr10:59845483-59845690	2	1	1	1	1	1	1	1	1	1	1	2	1	1	1	1	1	1	1
chr10:59849518-59849666	2	1	1	1	1	1	1	2	1	1	1	1	1	1	2	1	1	1	1
chr10:59849771-59849932	1	1	1	1	1	1	1	1	1	1	1	1	1	1	1	1	1	1	1
chr10:59866158-59866242	1	2	2	1	2	1	1	1	2	1	1	1	1	1	1	1	1	1	1
chr10:59866257-59866343	2	1	1	1	1	1	1	2	1	2	1	1	1	1	1	1	1	1	1
chr10:59873229-59873289	2	3	1	5	5	5	5	1	2	4	5	1	5	5	5	2	5	1	3
chr10:59878979-59879321	4	1	1	1	1	1	3	1	1	3	2	3	1	2	1	3	1	1	2
chr10:59879480-59879572	5	1	1	1	1	1	5	1	3	1	1	1	1	1	1	2	3	1	1
chr10:59894862-59894920	1	3	1	1	1	1	1	1	1	1	1	1	1	2	2	1	1	1	2
chr10:59897072-59897176	1	1	1	1	1	1	2	1	1	2	1	1	1	1	1	1	1	2	1
chr10:59897756-59898090	2	2	1	1	1	1	1	1	1	1	2	1	1	1	4	1	1	1	1
chr10:59898142-59898308	1	1	1	1	1	1	1	1	1	1	1	1	1	1	1	1	2	1	1
chr10:59898334-59898392	1	1	1	1	1	1	1	2	1	2	1	1	1	1	1	1	5	1	1
chr10:59899802-59899866	3	1	1	1	1	1	4	1	3	1	3	1	1	3	4	1	1	1	1
chr10:59901326-59901459	1	1	1	2	1	1	1	1	1	1	3	1	1	1	5	1	1	1	1
chr10:59903636-59903697	1	1	1	1	1	1	1	1	1	2	1	1	1	1	4	1	1	1	1
chr10:59904208-59904492	3	3	2	1	1	2	4	1	4	2	2	4	3	2	5	4	3	3	3
chr10:59904575-59904717	4	5	3	1	1	1	5	1	2	5	1	4	1	5	3	1	2	5	4
chr10:59905006-59905250	5	1	1	2	3	3	5	1	5	5	2	4	2	5	5	2	4	4	4
chr10:59905262-59905409	5	2	3	4	3	3	5	2	5	5	3	5	3	5	5	3	5	5	5
chr10:59906828-59907070	5	5	5	5	5	5	5	5	5	5	5	5	5	5	5	5	5	5	5
chr10:59907259-59907344	5	1	5	5	4	3	5	5	5	5	5	5	3	3	4	3	4	1	3
chr10:59909237-59909326	1	1	1	1	1	1	1	1	1	1	1	1	2	1	3	1	1	1	1
chr10:59911127-59911185	1	1	1	1	1	1	1	3	1	1	1	2	1	1	1	1	1	1	1
chr10:59912850-59912927	1	1	1	1	1	1	1	1	1	1	1	1	1	1	1	1	1	1	2
chr10:59915418-59915517	1	1	1	1	1	1	1	1	1	1	1	1	1	1	1	1	1	1	1
chr10:59916405-59916465	1	1	1	1	1	1	1	3	1	1	1	1	1	1	1	1	1	1	1
chr10:59917744-59917924	1	1	1	1	1	1	1	1	1	1	2	1	1	1	1	1	1	1	1
chr10:59919155-59919236	1	1	2	1	1	1	1	1	1	1	1	1	1	1	2	1	1	1	1
chr10:59921290-59921344	1	1	1	4	1	1	1	1	1	5	4	1	1	2	2	1	1	1	1
chr10:59927236-59927325	1	1	2	1	1	1	1	1	1	2	2	3	1	1	1	1	1	1	1
chr10:59947789-59948112	1	1	1	1	1	1	1	1	1	1	1	1	1	1	2	1	1	1	1
chr10:59948313-59948389	1	1	1	1	1	1	1	1	1	1	2	1	1	1	1	1	1	1	1
chr10:59949962-59950047	1	1	1	1	1	1	1	1	1	2	1	1	1	1	1	1	1	1	1
chr10:59950077-59950392	1	1	1	1	1	1	1	1	1	1	1	2	1	1	1	1	1	1	1
chr10:59952201-59952411	1	1	1	1	1	1	1	2	1	1	1	1	1	1	1	1	1	1	1
chr10:59962780-59962860	1	1	1	1	1	1	1	1	1	2	1	1	1	1	1	2	1	1	1
chr10:59966323-59966546	1	2	1	1	1	1	5	2	1	4	1	1	1	2	2	1	2	1	3
chr10:59981588-59981672	2	1	2	1	2	1	2	1	1	2	1	1	1	1	1	1	1	1	1
chr10:59991769-59991958	4	5	5	5	2	1	4	1	1	5	5	1	5	5	5	5	5	5	5
chr10:59993132-59993224	1	1	1	1	1	1	1	1	1	1	1	1	1	1	1	1	1	1	1
chr10:59995927-59996067	1	1	1	2	1	1	1	3	2	5	5	1	5	1	5	1	2	1	1
chr10:59996945-59997006	1	1	1	1	1	1	1	1	1	2	1	1	1	2	1	1	1	1	1
chr10:59997424-59997477	1	1	1	1	1	1	1	5	1	1	1	1	1	1	1	1	1	1	1
chr10:59998154-59998246	1	1	3	1	1	1	1	1	1	1	1	2	1	1	1	1	1	1	1
chr10:60007331-60007511	1	1	1	1	1	1	1	1	1	1	2	1	1	1	1	1	1	1	1
chr10:60009565-60009679	1	1	1	4	1	1	1	1	1	5	4	1	1	1	1	1	1	1	1
chr10:60010065-60010208	1	1	1	1	1	1	1	1	1	5	1	1	1	1	5	1	1	1	1
chr10:60021522-60021575	2	2	1	1	2	1	1	1	1	4	2	3	1	2	2	1	1	1	1
chr10:60026275-60026380	1	1	1	1	1	1	1	3	1	2	1	1	1	1	1	1	1	1	1
chr10:60026799-60027020	1	1	2	1	1	1	1	1	1	1	1	1	1	1	2	1	1	1	1
chr10:60031807-60031962	5	1	1	3	1	2	3	5	3	5	5	1	1	2	1	5	5	1	1
chr10:60032010-60032067	5	1	1	1	1	1	1	2	1	3	1	1	1	1	1	5	4	1	1
chr10:60040106-60040273	1	1	1	1	1	1	1	1	1	5	1	1	1	1	2	1	3	1	1
chr10:60040354-60040463	2	1	1	1	2	1	1	1	1	5	3	1	1	1	3	1	4	1	1
chr10:60063568-60063631	2	1	3	1	1	1	1	2	1	1	1	1	1	1	1	1	1	1	1
chr10:60088824-60088887	1	1	2	1	1	1	1	1	1	2	1	1	1	1	1	1	1	1	1
chr10:60097018-60097076	3	1	2	1	1	1	4	1	1	2	1	1	2	4	1	1	1	1	1
chr10:60105465-60105569	1	1	1	1	1	1	1	1	1	1	1	1	2	1	1	1	5	1	1
chr10:60109465-60109626	1	1	1	1	1	1	1	2	1	1	1	1	1	1	1	1	1	1	1
chr10:60110768-60110842	1	1	1	1	1	1	1	4	1	1	1	1	1	1	1	1	1	3	1
chr10:60113970-60114061	1	1	1	1	1	1	1	1	1	1	1	1	1	1	1	1	1	1	1
chr10:60118721-60118928	1	1	1	1	1	1	1	2	1	1	2	1	1	1	1	1	1	1	2
chr10:60125278-60125614	3	1	1	1	1	1	1	1	1	1	1	1	1	1	1	1	1	1	1
chr10:60139375-60139473	2	1	1	3	1	1	3	1	1	3	4	2	1	4	2	1	1	4	1
chr10:60145345-60145542	1	1	1	1	1	1	1	1	1	1	1	1	1	1	1	1	1	1	1
chr10:60171560-60171656	1	1	1	1	4	4	1	1	1	5	5	3	2	2	1	1	5	1	1
chr10:60209999-60210057	4	4	1	2	1	1	1	1	4	5	5	2	2	2	1	1	4	1	1
chr10:60213985-60214101	1	1	1	1	1	1	1	1	1	1	1	1	1	1	1	1	1	1	1
chr10:60219803-60219997	1	1	1	1	1	1	1	1	1	1	1	1	1	1	3	1	1	1	1
chr10:60220883-60220944	2	1	1	1	2	1	1	1	1	1	4	1	1	1	1	1	1	1	1
chr10:60230092-60230209	1	2	2	1	1	1	1	1	5	1	1	2	1	1	1	1	1	1	1
chr10:60237424-60237563	5	1	1	2	1	1	1	5	5	2	1	1	3	1	2	5	4	1	5
chr10:60246628-60246693	1	3	2	1	1	1	2	1	2	1	1	1	1	1	1	1	1	4	2
chr10:60252375-60252550	1	1	1	1	1	1	1	1	1	1	1	1	1	1	1	1	1	1	1
chr10:60259706-60259832	1	1	1	1	1	1	1	1	2	1	1	2	1	1	1	1	1	1	1
chr10:60269734-60269844	1	1	1	1	1	1	1	1	1	2	1	1	1	1	1	1	1	1	1
chr10:60269881-60270003	1	1	1	1	1	1	1	1	1	1	1	1	1	1	1	1	1	1	1
chr10:60271606-60271691	1	1	1	1	1	1	1	1	1	1	1	1	1	1	1	4	1	1	1
chr10:60275025-60275280	1	1	1	1	1	1	1	1	1	2	1	1	1	1	1	1	1	1	1
chr10:60276151-60276202	1	1	1	1	1	1	1	1	1	1	1	1	1	1	1	1	1	1	1
chr10:60286816-60286942	1	1	1	5	1	1	1	1	1	2	3	1	5	1	2	1	5	1	1
chr10:60290066-60290202	1	1	1	1	1	1	1	1	1	1	1	1	1	1	1	1	5	1	1
chr10:60293503-60293561	1	1	1	1	1	1	1	1	1	1	1	1	1	1	1	1	3	1	1
chr10:60296382-60296472	1	1	3	1	1	1	4	1	2	1	1	1	1	1	2	1	2	1	1
chr10:60297082-60297164	1	1	1	1	1	1	1	1	1	1	1	1	1	1	1	1	1	1	1
chr10:60299082-60299181	1	1	1	1	1	1	3	1	1	1	3	1	1	1	1	1	2	1	1
chr10:60300058-60300151	1	4	1	1	1	1	5	2	1	1	1	1	5	3	1	1	5	2	2
chr10:60307966-60308226	1	1	1	1	1	1	1	1	1	1	1	1	2	1	1	1	1	1	1
chr10:60313244-60313324	1	3	5	5	1	5	5	1	1	5	5	5	5	1	5	1	4	1	1
chr10:60314429-60314569	2	2	5	5	1	5	5	1	3	5	5	5	5	5	5	1	5	1	1
chr10:60315495-60315710	1	1	1	1	1	3	3	3	1	1	2	1	3	1	1	1	1	1	1
chr10:60327340-60327477	2	2	1	1	1	1	1	1	1	1	1	1	1	1	1	1	1	1	1
chr10:60332079-60332360	1	1	1	1	1	1	1	1	1	2	1	1	1	1	1	1	1	1	5
chr10:60332489-60332690	1	1	1	1	1	1	1	1	1	1	1	1	1	1	1	1	1	1	5
chr10:60341207-60341279	1	1	1	1	1	2	1	1	2	3	1	2	2	1	1	1	5	1	1
chr10:60342177-60342279	1	1	1	1	1	1	1	1	1	4	1	1	1	1	1	1	1	1	1
chr10:60354503-60354855	1	1	1	1	1	1	4	1	1	1	1	1	1	1	1	1	1	1	3
chr10:60360850-60360967	1	1	1	1	1	1	1	1	1	1	1	1	1	1	1	1	1	1	1
chr10:60371675-60371742	1	1	1	1	1	1	1	5	2	1	1	1	1	1	2	1	1	1	1
chr10:60372497-60372682	1	3	1	1	1	1	1	1	1	1	1	1	1	2	1	1	1	1	1
chr10:60372719-60372810	1	3	1	1	1	1	1	2	1	1	1	2	1	1	1	1	1	1	1
chr10:60372818-60372910	1	1	1	1	1	1	1	1	1	1	1	1	1	1	1	1	1	1	1
chr10:60377462-60377564	1	1	1	1	1	1	1	4	1	2	1	1	1	1	1	1	1	1	1
chr10:60381312-60381469	1	1	1	1	1	1	1	1	2	1	1	1	1	1	1	1	1	1	1
chr10:60384744-60385020	1	5	5	5	1	5	1	1	1	5	5	5	5	3	5	1	5	1	1
chr10:60408884-60409021	1	1	1	1	1	2	2	1	1	1	1	1	1	1	1	1	1	1	1
chr10:60422593-60422756	1	1	1	1	1	1	1	1	1	1	1	1	1	1	1	1	1	1	1
chr10:60426554-60426816	1	3	5	5	3	5	2	1	1	5	5	1	5	2	4	4	5	1	1
chr10:60434573-60434650	5	5	5	5	5	5	5	5	5	5	5	5	5	5	5	3	5	5	5
chr10:60446150-60446245	1	1	1	2	1	3	1	1	1	5	3	3	5	1	1	1	5	2	2
chr10:60446869-60447116	1	2	1	5	1	1	2	1	1	5	5	4	4	3	1	3	5	2	2
chr10:60448281-60448370	1	2	1	1	1	1	1	2	1	5	1	2	1	1	1	1	2	1	1
chr10:60448732-60448936	1	3	1	5	1	1	1	1	1	5	1	1	1	1	1	1	1	2	4
chr10:60451748-60451891	2	1	1	1	2	1	1	1	2	1	1	1	1	1	1	2	1	1	1
chr10:60453972-60454053	1	1	1	1	1	1	1	1	1	1	1	1	1	1	1	1	1	1	1
chr10:60454407-60454714	2	3	1	1	1	1	1	1	1	2	1	1	1	1	1	1	3	4	1
chr10:60459554-60459729	2	1	1	1	1	1	1	1	1	2	1	1	1	1	1	1	1	1	4
chr10:60460131-60460394	1	1	2	1	1	1	1	2	2	2	1	2	1	1	1	1	4	3	5
chr10:60461726-60461842	1	1	1	1	1	1	1	1	1	1	2	1	1	1	1	5	1	4	2
chr10:60470256-60470360	1	1	1	1	1	1	1	2	1	1	1	1	2	1	1	1	5	1	1
chr10:60471956-60472097	1	1	1	1	1	1	1	1	1	3	1	1	1	1	1	1	1	1	1
chr10:60476461-60476512	1	1	1	1	1	1	1	4	1	1	1	1	1	1	1	1	1	2	1
chr10:60481962-60482152	1	3	2	2	1	1	1	1	1	5	1	3	4	1	1	1	4	1	1
chr10:60485179-60485492	2	1	3	1	1	1	1	1	2	3	2	3	1	1	5	1	1	3	1
chr10:60490202-60490319	1	3	1	2	1	4	1	1	1	5	2	3	5	1	1	1	3	1	1
chr10:60491427-60491491	2	1	1	1	1	1	1	1	1	3	1	1	1	1	1	1	1	1	1
chr10:60495759-60495954	1	1	3	1	1	2	1	1	1	3	2	2	4	1	2	1	3	1	2
chr10:60496442-60496705	2	1	1	1	1	1	1	1	1	2	2	1	1	1	2	1	1	1	1
chr10:60497910-60498031	1	1	1	1	1	1	1	1	1	2	1	1	3	1	1	1	1	1	1
chr10:60503274-60503330	1	1	1	1	1	1	1	1	2	1	1	1	1	1	1	1	1	1	1
chr10:60509541-60509663	1	1	1	1	1	1	1	1	1	1	1	1	1	1	1	1	1	1	1
chr10:60512348-60512626	1	1	1	1	1	1	1	2	1	1	1	1	1	1	1	1	1	1	1
chr10:60515084-60515288	1	1	1	1	1	1	1	1	1	1	3	1	1	1	1	1	1	1	1
chr10:60518160-60518290	1	2	1	1	1	1	1	1	1	3	1	1	3	1	4	1	2	1	1
chr10:60521207-60521269	1	1	1	1	1	1	1	1	1	3	1	1	2	1	2	1	1	1	3
chr10:60521783-60521846	1	1	2	1	1	1	1	4	1	1	1	1	5	1	2	1	1	1	3
chr10:60521989-60522344	2	5	2	1	1	2	1	5	1	5	1	4	5	3	5	1	3	5	5
chr10:60527357-60527496	2	1	1	2	1	1	1	1	1	3	1	1	1	1	1	1	1	1	1
chr10:60529278-60529409	1	1	1	1	1	1	1	3	1	1	1	1	1	2	2	1	1	1	1
chr10:60534620-60534931	1	2	1	1	1	1	1	1	1	3	3	3	1	1	1	1	1	1	1
chr10:60535875-60535990	1	1	1	1	1	1	1	1	1	3	1	1	1	1	1	1	1	1	1
chr10:60541978-60542120	1	1	1	1	1	1	1	3	1	1	1	1	2	1	1	1	3	1	2
chr10:60544461-60544649	1	1	1	1	1	1	1	1	1	1	1	1	1	1	1	1	1	1	1
chr10:60549216-60549280	1	1	1	1	1	1	1	4	1	1	1	1	1	1	1	1	1	1	1
chr10:60563540-60563698	1	1	1	1	1	2	1	1	1	1	1	1	1	1	1	1	1	1	1
chr10:60569706-60569782	1	1	1	2	1	1	1	1	1	3	3	1	1	1	2	1	1	1	1
chr10:60569918-60569970	1	1	1	3	1	1	1	1	1	5	2	1	1	2	1	1	1	1	1
chr10:60570406-60570507	1	1	1	1	2	1	1	4	1	5	4	2	1	2	2	1	1	1	2
chr10:60576568-60576670	2	1	1	1	2	1	1	5	1	4	2	1	1	1	1	1	5	1	1
chr10:60578111-60578619	1	1	2	5	1	1	1	1	1	5	5	1	3	1	1	1	1	1	1
chr10:60585061-60585157	1	1	1	1	2	1	1	1	1	1	1	4	1	2	1	1	1	1	1
chr10:60596902-60596983	1	1	1	1	1	1	1	1	1	1	1	1	1	1	1	1	1	1	1
chr10:60602263-60602370	1	1	1	1	1	1	1	1	1	3	1	1	1	2	2	1	1	1	1
chr10:60603442-60603674	1	1	1	1	1	1	1	1	1	1	1	1	1	1	1	1	1	1	1
chr10:60606192-60606353	1	1	1	1	1	1	1	1	1	1	1	1	1	1	1	1	1	1	1
chr10:60606772-60607067	2	1	1	1	1	5	1	1	3	4	4	1	5	4	5	5	4	1	3
chr10:60608262-60608338	1	1	1	1	1	1	1	1	1	1	3	2	1	1	2	1	1	1	1
chr10:60610729-60610850	1	1	1	1	1	1	1	1	1	1	1	2	1	1	1	1	1	1	1
chr10:60615609-60615742	1	1	2	1	1	1	1	1	1	5	1	1	1	1	1	1	1	1	1
chr10:60616617-60616726	1	1	1	1	1	1	1	1	1	2	1	1	1	1	1	1	1	1	1
chr10:60630066-60630228	1	1	1	1	1	1	1	1	1	1	1	1	1	1	1	1	1	1	2
chr10:60632228-60632394	1	1	1	1	1	1	1	1	1	1	1	1	1	1	1	1	1	1	1
chr10:60633481-60633580	1	1	1	1	1	1	1	1	1	1	1	1	1	1	1	1	1	1	1
chr10:60635712-60635765	1	1	1	1	1	1	1	1	1	1	1	1	1	1	2	1	1	1	1
chr10:60635955-60636006	1	1	1	1	1	1	1	1	1	1	4	1	1	1	1	1	1	1	1
chr10:60644748-60645075	1	1	1	4	1	1	1	1	1	5	1	1	3	1	3	1	1	1	1
chr10:60647224-60647337	5	1	5	3	3	5	5	5	4	5	2	5	4	2	5	5	5	2	5
chr10:60651458-60651509	1	1	1	1	1	1	1	1	2	1	1	2	1	1	1	1	1	1	1
chr10:60662892-60662985	1	4	4	1	1	3	3	1	2	4	1	1	5	1	2	1	1	1	1
chr10:60668259-60668577	1	3	5	2	1	1	1	1	1	5	3	1	4	2	2	1	5	1	1
chr10:60678141-60678400	1	1	1	1	1	1	1	1	1	3	1	1	3	1	1	1	1	1	1
chr10:60678595-60678660	1	1	1	1	1	1	1	1	1	1	1	1	1	1	1	1	1	1	1
chr10:60678881-60678982	2	1	1	1	1	1	1	1	1	2	1	1	1	1	2	1	1	1	1
chr10:60684413-60685493	1	1	1	1	1	1	1	1	1	1	1	2	1	1	1	1	1	1	1
chr10:60699646-60699964	1	1	1	1	1	1	1	1	1	2	2	1	1	1	1	1	1	1	1
chr10:60704505-60704691	1	1	4	5	5	1	1	1	1	3	1	1	1	3	1	1	1	3	1
chr10:60707165-60707223	1	1	1	1	1	1	1	1	1	1	1	1	1	1	1	1	1	1	1
chr10:60708565-60708641	1	1	2	1	1	1	1	1	1	3	1	1	1	1	1	1	1	1	1
chr10:60715803-60715876	1	1	1	1	1	1	1	1	1	1	1	1	1	1	1	1	1	1	1
chr10:60720080-60720170	1	1	1	1	1	1	1	1	1	4	1	1	1	1	1	1	1	1	1
chr10:60721745-60721800	1	2	1	1	1	1	1	4	3	5	2	1	1	1	1	1	1	1	1
chr10:60728024-60728095	1	1	2	1	1	1	1	1	1	4	1	1	1	1	4	1	1	1	1
chr10:60730724-60730805	1	1	1	1	1	1	1	1	1	4	1	1	1	1	1	1	1	1	1
chr10:60731198-60731376	2	1	1	1	1	1	1	2	1	5	5	1	1	1	3	1	1	1	1
chr10:60731420-60731478	5	3	2	1	1	1	1	1	1	5	2	1	1	1	2	2	3	1	1
chr10:60731579-60731739	5	4	2	1	1	1	1	5	2	5	5	3	1	3	3	4	3	1	1
chr10:60731866-60731935	3	4	1	1	1	1	1	5	1	5	1	1	1	1	2	3	1	1	1
chr10:60732325-60732416	5	4	3	1	1	1	1	2	1	5	5	3	1	2	3	4	1	3	4
chr10:60733472-60733560	1	5	5	1	3	1	2	5	1	5	5	1	1	5	1	3	2	5	4
chr10:60744880-60744933	1	1	1	1	1	1	1	1	1	2	1	1	1	1	1	1	1	1	1
chr10:60746056-60746168	1	1	1	1	1	1	1	1	1	1	1	1	1	1	2	1	1	2	1
chr10:60752102-60752309	1	1	1	1	1	1	1	1	1	2	1	1	1	1	2	1	1	1	1
chr10:60752750-60752804	1	1	1	1	1	1	1	1	1	1	1	2	1	1	1	1	1	1	1
chr10:60752946-60753048	1	1	1	1	3	1	1	1	1	1	1	2	1	1	1	1	1	1	1
chr10:60755365-60755502	1	1	1	1	1	1	1	2	1	3	1	1	1	1	1	1	1	1	1
chr10:60776683-60776740	1	1	1	1	1	1	2	3	3	3	1	3	1	1	3	1	2	3	1
chr10:60776837-60776921	1	1	1	1	1	1	2	1	3	1	2	1	1	2	1	1	1	1	1
chr10:60787596-60787698	1	1	1	1	1	1	1	1	1	1	1	1	1	1	2	1	1	1	1
chr10:60793416-60793635	1	1	1	1	1	1	1	1	1	2	1	1	1	1	1	1	2	1	1
chr10:60800148-60800601	1	1	1	1	1	1	1	3	2	2	4	1	1	1	2	1	1	1	1
chr10:60805496-60805641	1	4	2	1	1	1	2	1	1	1	2	1	1	2	1	1	1	1	1
chr10:60808238-60808303	1	1	1	1	1	1	1	1	1	3	1	1	1	5	1	1	1	1	1
chr10:60809162-60809275	1	1	1	4	1	5	1	1	1	4	4	1	1	3	3	5	5	1	1
chr10:60818248-60818301	1	1	1	1	1	1	1	1	1	1	3	1	5	1	1	1	5	1	1
chr10:60822760-60822883	1	1	1	1	1	1	1	1	1	3	1	1	1	1	1	1	1	1	1
chr10:60823252-60823309	2	1	1	1	1	1	1	1	3	2	1	2	1	1	1	1	1	1	1
chr10:60827999-60828052	2	4	1	5	1	5	5	4	1	3	1	4	5	4	2	1	5	1	1
chr10:60828200-60828299	2	4	1	5	5	5	5	1	1	5	5	3	5	3	3	1	5	1	3
chr10:60829424-60829483	1	1	1	1	1	1	1	1	1	1	2	1	1	1	1	1	1	1	1
chr10:60829891-60829964	1	1	1	1	1	1	1	1	1	1	1	1	1	1	1	1	1	1	1
chr10:60830383-60830444	1	1	1	1	1	1	1	3	1	2	1	1	1	1	1	1	1	1	1
chr10:60834105-60834524	1	1	1	2	1	1	1	1	1	1	1	1	1	1	1	1	1	1	1
chr10:60841872-60842332	1	1	1	1	1	1	1	1	1	1	1	1	1	1	1	1	1	1	1
chr10:60842340-60842892	1	1	1	1	1	1	1	1	1	1	1	1	1	1	1	1	1	1	1
chr10:60843158-60843277	1	1	1	1	1	1	1	1	1	3	1	1	1	1	1	1	1	1	1
chr10:60843630-60843699	1	1	1	1	1	1	1	1	1	1	1	1	1	1	1	1	1	1	1
chr10:60844378-60844441	1	1	1	1	1	1	1	3	1	1	1	1	1	1	1	1	1	1	1
chr10:60848753-60848991	1	1	1	1	1	1	1	1	1	1	1	4	1	2	1	1	1	1	1
chr10:60849319-60849438	1	2	3	1	1	1	2	2	1	4	1	3	1	2	2	1	2	2	1
chr10:60851670-60851739	1	1	1	1	1	1	1	1	2	1	1	3	1	1	1	1	1	1	1
chr10:60851967-60852080	1	1	1	1	1	1	1	1	1	2	1	3	1	1	1	1	1	1	4
chr10:60854691-60854842	1	4	1	2	3	1	1	1	1	3	1	1	1	1	1	1	2	2	1
chr10:60872475-60872855	1	2	1	1	1	1	1	1	1	1	1	1	1	1	1	1	1	1	1
chr10:60877152-60877396	1	1	1	1	1	1	1	2	1	3	1	2	1	1	1	1	1	1	1
chr10:60879057-60879114	1	1	1	1	1	1	1	1	1	1	1	2	1	1	1	1	1	1	1
chr10:60884088-60884524	1	3	1	1	1	1	1	1	1	1	1	1	1	1	1	1	1	1	1
chr10:60884657-60884745	1	1	1	1	1	1	1	1	1	1	2	1	1	1	2	1	1	1	1
chr10:60887306-60887417	1	1	1	1	1	1	1	1	1	2	1	1	1	1	1	1	1	1	1
chr10:60896706-60896830	1	1	1	1	1	5	1	1	1	3	2	1	5	1	1	1	4	1	1
chr10:60900732-60900801	1	1	1	1	1	1	1	1	1	2	1	1	1	1	1	1	1	1	1
chr10:60900814-60901061	1	1	1	1	1	1	1	1	1	1	1	1	1	1	1	1	1	1	1
chr10:60901416-60901537	1	1	1	1	1	1	1	3	1	1	3	1	1	1	1	1	1	1	1
chr10:60902085-60902167	2	1	1	1	3	1	1	1	1	3	1	1	1	1	1	1	1	1	1
chr10:60905886-60906151	1	1	1	1	1	4	1	1	1	1	1	1	5	1	1	1	3	1	1
chr10:60906572-60906658	2	1	1	1	4	1	2	1	3	1	1	1	1	1	1	1	1	1	1
chr10:60907369-60907558	1	1	1	1	2	1	1	1	1	1	1	1	1	1	1	1	1	1	1
chr10:60908752-60908836	1	1	1	1	1	1	1	1	1	1	1	1	1	2	1	1	1	1	1
chr10:60908906-60908964	1	1	2	1	2	1	1	2	1	1	1	1	1	3	1	1	1	1	3
chr10:60908995-60909145	1	2	1	1	5	1	1	1	1	2	1	1	1	2	1	1	1	1	1
chr10:60910666-60910790	5	1	1	1	1	1	2	5	3	1	1	2	1	1	1	4	1	1	1
chr10:60913187-60913319	1	2	2	1	1	1	1	1	1	2	1	3	3	1	1	1	1	2	3
chr10:60915159-60915412	1	1	2	1	1	5	1	2	1	2	2	1	5	1	1	1	5	1	1
chr10:60919204-60919579	1	1	1	1	1	1	1	1	1	1	1	1	1	1	1	1	1	1	1
chr10:60921711-60921934	2	4	1	2	4	1	2	5	2	3	1	1	1	2	1	1	2	1	5
chr10:60930232-60930355	1	1	1	2	1	1	1	1	2	1	3	1	1	1	3	1	1	1	2
chr10:60931750-60931989	1	1	1	1	1	1	1	1	1	5	2	1	1	1	1	1	1	1	1
chr10:60932943-60933167	1	2	1	1	1	1	1	1	1	1	1	1	1	1	1	1	1	5	2
chr10:60933911-60933990	1	1	1	1	1	1	1	1	1	2	1	1	1	1	1	1	1	1	1
chr10:60934589-60934863	1	1	1	1	1	1	1	1	2	1	2	1	1	2	1	1	2	2	1
chr10:60936952-60937323	1	1	1	1	1	1	1	1	1	2	1	1	1	1	1	1	1	1	1
chr10:60937421-60937562	1	1	1	1	2	1	1	1	2	1	1	1	1	1	1	1	1	1	1
chr10:60938262-60938449	2	2	2	5	4	5	1	3	1	5	4	5	5	5	2	1	5	1	1
chr10:60938459-60938577	1	2	3	5	2	5	2	1	1	5	3	4	5	5	3	1	5	1	1
chr10:60939944-60940045	1	1	1	1	1	1	1	1	1	1	1	1	2	1	1	1	1	1	1
chr10:60940106-60940209	1	1	1	1	1	1	1	1	1	1	2	1	1	1	1	1	1	1	1
chr10:60940463-60940584	1	1	1	1	1	1	1	1	1	3	1	1	2	1	2	1	1	1	1
chr10:60940645-60940772	1	1	1	1	1	1	1	1	1	1	1	1	3	2	1	1	1	1	1
chr10:60950207-60950391	2	1	1	1	1	1	1	5	1	1	1	1	1	1	1	1	1	1	1
chr10:60950627-60950705	3	1	1	1	2	1	1	5	4	1	1	3	1	2	1	1	1	1	1
chr10:60951429-60951603	1	2	1	2	2	5	2	1	1	4	2	5	1	5	1	1	1	1	1
chr10:60952705-60952766	1	1	1	1	1	1	1	1	1	2	1	2	1	2	1	1	2	2	1
chr10:60955489-60955578	2	1	1	2	2	1	3	1	2	5	3	5	3	2	1	1	5	1	1
chr10:60956792-60956987	2	1	1	1	4	2	3	1	1	4	1	1	1	1	1	1	3	1	1
chr10:60957989-60958091	1	1	1	1	3	1	4	1	1	1	1	2	1	2	2	1	2	4	5
chr10:60959327-60959546	3	2	1	3	1	5	2	1	1	3	1	5	5	4	1	1	5	2	1
chr10:60961748-60961807	2	1	1	1	1	1	1	1	1	1	1	1	1	1	1	1	1	1	1
chr10:60962557-60962688	1	1	1	1	1	1	1	1	1	1	1	1	1	1	1	1	1	1	1
chr10:60963101-60963605	1	2	2	5	3	5	3	1	1	5	5	5	5	2	5	1	5	1	1
chr10:60964526-60964840	1	5	5	5	3	5	5	1	1	5	5	5	5	5	5	3	5	1	2
chr10:60965809-60965893	1	1	1	1	1	1	1	1	1	1	1	1	1	1	1	2	1	1	1
chr10:60965945-60966216	1	1	1	1	1	1	1	1	1	1	1	1	1	1	1	1	1	1	1
chr10:60969060-60969116	1	1	1	1	1	1	1	1	1	2	1	1	1	1	1	1	1	1	1
chr10:60969437-60969533	1	1	1	1	1	1	1	1	2	1	1	1	1	1	1	1	1	1	1
chr10:60970407-60970459	1	1	1	1	1	1	1	1	1	1	1	1	1	1	1	1	1	1	1
chr10:60970521-60970977	1	1	1	1	1	1	1	1	1	1	1	1	1	1	1	1	1	1	1
chr10:60975713-60975883	1	1	1	1	1	5	5	1	2	3	1	2	2	4	1	1	1	1	1
chr10:60976016-60976078	1	1	1	1	1	5	5	1	1	2	4	1	2	1	1	1	1	1	1
chr10:60980721-60981120	1	1	1	5	1	3	1	1	1	5	3	1	3	1	1	1	4	1	1
chr10:60982073-60982233	1	2	1	1	1	1	1	1	1	1	1	1	1	1	1	1	1	1	2
chr10:60983960-60985232	1	1	1	1	1	1	1	1	1	1	1	1	1	1	1	1	1	1	1
chr10:60985313-60985394	1	1	1	1	1	1	1	1	1	1	3	1	1	1	1	1	1	1	2
chr10:60985427-60985550	1	1	1	1	1	1	1	1	1	2	2	1	1	2	1	1	1	1	1
chr10:60985563-60985714	1	1	1	1	1	1	1	1	1	1	2	1	1	1	1	1	2	1	1
chr10:60992027-60992079	1	1	2	1	1	1	1	1	4	3	2	1	1	1	1	1	1	1	1
chr10:60993232-60993307	1	1	1	2	1	1	1	1	1	1	1	1	1	1	1	1	1	1	1
chr10:60993318-60993912	1	1	1	1	1	1	1	1	1	1	1	1	1	1	1	1	1	1	1
chr10:60994462-60994557	1	1	1	1	1	1	1	1	1	1	1	1	1	1	1	1	1	1	1
chr10:60996709-60996764	1	1	1	1	2	1	3	1	1	1	1	1	1	1	1	1	1	1	1
chr10:60997269-60997331	1	1	2	1	1	1	1	1	1	3	1	1	1	1	1	1	1	1	1
chr10:60997342-60997812	1	1	1	1	1	1	1	1	1	2	1	1	1	1	1	1	1	1	1
chr10:60998667-60998759	1	1	1	1	1	1	1	1	1	1	1	4	1	1	1	1	1	1	1
chr10:60999446-61000272	1	1	1	1	2	1	1	1	1	2	1	2	1	1	1	1	1	1	1
chr10:61195329-61195384	1	1	1	1	1	1	1	1	3	1	1	1	1	2	1	1	2	1	1
chr10:61196856-61196942	1	1	1	1	1	1	1	1	1	1	1	1	1	1	1	1	5	1	1
chr10:61196990-61197530	1	1	2	1	1	1	1	1	1	1	1	1	1	4	1	1	5	3	1
chr10:61205793-61205956	1	1	1	1	1	1	1	1	1	1	1	1	1	1	1	1	2	1	1
chr10:61209811-61210356	1	1	1	1	1	1	1	1	1	2	1	1	1	1	1	1	1	1	1
chr10:61214780-61215163	1	1	1	1	1	1	1	1	1	2	1	1	1	1	1	1	3	1	1
chr10:61218377-61218675	1	1	1	1	1	1	1	1	1	2	1	1	1	1	1	1	5	1	1
chr10:61222622-61223059	1	1	1	1	1	1	1	1	1	1	1	1	1	1	1	1	1	1	1
chr10:61238269-61238743	1	1	1	1	1	1	1	1	1	2	1	1	1	1	1	1	1	1	1
chr10:61247204-61247330	1	1	1	1	1	1	1	1	1	3	2	1	1	1	2	1	1	1	1
chr10:61262979-61263110	1	1	1	2	1	5	1	1	1	5	1	1	5	2	1	1	1	2	1
chr10:61263122-61263384	1	1	1	1	1	5	1	1	1	4	1	1	5	1	1	1	1	1	1
chr10:61266993-61267143	1	1	1	1	1	1	1	1	1	2	2	1	1	1	1	1	1	1	5
chr10:61271516-61271801	1	4	4	5	5	5	1	1	1	5	5	5	5	5	3	1	5	1	1
chr10:61272737-61273197	1	1	1	1	1	1	1	1	1	4	1	1	3	1	1	1	3	1	1
chr10:61277514-61277583	1	1	1	1	1	1	1	1	2	1	2	1	1	1	1	1	2	1	1
chr10:61280629-61280924	1	1	3	3	1	2	1	1	1	5	1	1	5	1	1	1	5	1	1
chr10:61284145-61284259	3	1	5	5	1	5	3	2	2	5	2	5	5	2	4	4	5	1	2
chr10:61286621-61286677	5	1	1	1	1	1	1	2	2	1	1	1	1	1	2	3	1	1	1
chr10:61287833-61287959	2	1	1	1	1	1	1	2	1	1	1	1	1	1	1	1	1	1	1
chr10:61299864-61300150	1	1	1	1	1	1	1	1	1	3	1	1	1	1	2	1	1	1	1
chr10:61300865-61300973	1	1	1	1	1	1	1	1	1	4	1	1	1	1	1	1	2	1	1
chr10:61301107-61301171	1	1	1	1	1	1	1	1	1	3	1	1	1	1	1	1	1	2	1
chr10:61306846-61306908	1	1	1	1	1	1	1	1	1	3	1	3	1	1	1	1	1	1	1
chr10:61314310-61314540	1	1	1	1	1	1	1	1	1	1	1	1	1	1	1	1	1	1	1
chr10:61316453-61316851	1	1	1	1	1	1	1	1	1	3	1	1	2	1	1	1	1	1	1
chr10:61318533-61318653	2	1	1	1	1	1	1	2	1	4	1	1	1	1	1	1	1	1	1
chr10:61323677-61324225	1	1	2	1	1	1	1	1	1	3	1	1	1	1	1	1	1	1	1
chr10:61324338-61324510	1	1	1	1	1	1	1	1	1	1	2	1	1	1	1	1	1	1	1
chr10:61331388-61331562	1	1	1	1	1	1	1	1	1	2	1	1	1	1	1	1	1	1	1
chr10:61333068-61333215	1	1	1	1	1	1	1	3	1	3	1	1	1	1	1	1	2	1	1
chr10:61336590-61336676	1	1	1	1	1	1	1	1	1	3	1	1	1	1	1	1	1	1	1
chr10:61339158-61339233	1	1	1	1	1	1	1	2	1	1	1	1	1	1	1	1	1	1	1
chr10:61339452-61339541	1	1	1	1	1	1	1	1	1	1	1	1	1	1	1	1	1	1	1
chr10:61341925-61342208	1	1	1	1	1	1	1	1	1	2	3	1	1	1	1	1	1	1	1
chr10:61342268-61342326	2	1	1	1	1	1	1	1	1	1	1	1	1	1	1	1	1	1	1
chr10:61348922-61349005	1	1	1	1	1	1	1	1	1	3	2	1	1	1	2	1	1	1	1
chr10:61356528-61356647	1	1	1	5	3	1	1	4	1	3	1	1	1	2	1	1	1	1	1
chr10:61363250-61363353	1	1	1	1	1	1	1	2	1	1	1	1	1	2	1	1	2	1	1
chr10:61363696-61363851	1	1	1	1	1	1	1	1	1	3	1	1	1	1	1	1	1	1	1
chr10:61385346-61385779	1	1	1	1	1	1	1	1	1	4	3	1	1	1	1	5	1	1	1
chr10:61386933-61387264	1	1	1	1	1	1	1	1	1	3	1	1	1	1	2	1	1	1	1
chr10:61398007-61398164	4	1	1	1	1	2	2	5	1	4	1	4	2	1	1	5	5	1	1
chr10:61399023-61399432	1	1	1	2	1	3	1	1	1	5	1	5	5	2	2	1	3	1	1
chr10:61399544-61399703	1	1	1	4	1	5	1	1	1	5	2	5	5	1	1	3	5	1	1
chr10:61399988-61400169	1	2	1	1	1	1	1	3	1	4	1	2	4	1	1	1	1	1	1
chr10:61400181-61400426	1	1	1	1	1	1	1	1	1	1	1	3	1	1	2	1	1	1	1
chr10:61400525-61400615	1	1	1	1	1	1	1	1	1	3	2	1	1	1	1	1	1	1	1
chr10:61403450-61403911	1	1	1	1	1	1	1	2	1	2	1	1	1	1	1	1	1	1	2
chr10:61403960-61404014	2	1	1	2	2	1	1	1	2	4	1	1	1	1	1	1	1	1	2
chr10:61404958-61405040	2	1	1	1	1	5	1	3	2	5	2	4	5	1	1	1	5	1	1
chr10:61405282-61405440	1	1	1	1	1	1	1	2	1	1	4	1	3	1	1	1	1	1	1
chr10:61406303-61406955	1	1	1	1	1	1	1	1	1	2	1	1	1	1	1	1	1	1	1
chr10:61414363-61414748	1	1	1	1	1	1	1	1	1	3	1	1	1	1	1	1	1	1	1
chr10:61414764-61414869	1	1	1	1	1	1	1	4	2	3	1	1	1	1	1	1	1	1	1
chr10:61415264-61415383	1	1	1	1	1	1	1	1	1	2	2	1	1	1	1	1	1	1	1
chr10:61416943-61417002	1	1	1	1	1	1	1	1	1	2	1	1	1	1	1	1	1	1	1
chr10:61422757-61422845	1	1	1	1	1	1	1	1	1	1	1	1	1	1	1	1	1	1	1
chr10:61429679-61429758	1	1	1	1	1	1	1	3	1	1	5	1	1	1	1	1	1	1	1
chr10:61434178-61434556	1	1	1	1	1	1	1	1	1	2	1	1	1	1	1	1	1	1	1
chr10:61437833-61437999	1	1	1	1	1	1	1	1	1	3	1	1	1	1	1	1	1	1	1
chr10:61441801-61441885	1	1	1	1	1	1	1	3	1	1	2	2	1	1	1	1	1	1	1
chr10:61442153-61442539	1	1	1	1	1	1	1	1	1	4	1	1	1	1	1	1	1	1	1
chr10:61442612-61442709	1	1	1	1	1	1	1	1	1	3	1	3	1	1	3	1	1	1	1
chr10:61444182-61444301	1	1	1	1	1	1	1	1	1	3	1	1	1	1	1	1	1	1	1
chr10:61447305-61447564	1	1	1	4	2	4	1	1	1	5	1	1	1	1	1	1	1	1	2
chr10:61487577-61487754	2	1	2	3	1	5	2	1	2	5	1	5	5	1	3	2	4	1	1
chr10:61489092-61489246	1	1	1	1	1	1	1	1	1	1	1	1	1	1	1	1	1	1	1
chr10:61491720-61491805	1	1	1	1	1	1	1	1	1	3	1	2	1	1	1	1	2	1	1
chr10:61499331-61499405	1	1	1	1	1	1	1	1	1	2	2	1	1	1	1	1	1	1	1
chr10:61502687-61502908	1	1	2	1	1	1	1	2	2	3	1	1	1	1	2	1	3	1	1
chr10:61502974-61503027	2	1	1	1	1	4	1	1	1	4	1	1	3	1	1	1	5	1	1
chr10:61503048-61503436	1	1	1	1	1	5	1	1	2	5	1	2	5	1	3	1	5	1	1
chr10:61503873-61503953	1	1	1	1	1	1	1	1	1	1	1	1	1	1	1	1	1	1	1
chr10:61506050-61506595	1	1	1	1	1	1	1	2	1	2	1	1	1	1	1	1	1	1	1
chr10:61510410-61510466	1	1	1	1	1	1	1	1	1	1	1	1	1	1	1	1	1	1	1
chr10:61510528-61510633	1	1	1	1	1	1	1	2	1	1	1	1	1	1	1	1	1	1	1
chr10:61511409-61511486	1	1	1	1	1	1	1	1	1	1	1	1	1	1	1	1	1	1	1
chr10:61529419-61529475	1	1	1	1	1	1	1	2	1	5	5	1	3	1	1	1	1	1	2
chr10:61537327-61537482	1	1	1	1	1	1	1	1	1	3	1	1	1	1	1	1	1	1	1
chr10:61537572-61537686	1	1	1	1	1	1	1	2	1	3	3	1	1	1	1	1	1	1	1
chr10:61537742-61537857	1	1	1	1	1	1	1	1	1	1	1	1	1	1	1	1	1	1	1
chr10:61539565-61539625	1	1	1	1	1	1	1	1	1	1	1	1	1	1	1	1	1	1	1
chr10:61550893-61551249	1	1	1	1	1	1	1	1	1	1	2	1	1	1	1	1	1	1	1
chr10:61559035-61559115	3	1	1	1	1	1	1	1	1	1	2	1	1	3	1	1	1	1	3
chr10:61559491-61559556	1	2	2	1	1	1	1	1	1	2	1	1	1	1	1	1	1	1	1
chr10:61563882-61563982	1	1	1	1	1	1	1	4	1	3	3	1	1	1	1	1	1	1	1
chr10:61564012-61564135	1	1	1	1	1	1	1	1	1	3	1	1	1	1	1	1	1	1	1
chr10:61565259-61565596	1	1	1	1	1	1	1	3	1	1	1	1	1	1	1	1	1	1	1
chr10:61578985-61579045	1	1	1	1	1	1	1	1	1	1	1	1	1	1	1	1	1	1	1
chr10:61587173-61587247	1	1	1	1	1	1	3	1	1	1	1	4	1	1	1	1	1	1	1
chr10:61587971-61588093	1	3	1	1	1	1	1	1	1	4	1	1	1	1	1	1	1	1	1
chr10:61592900-61593085	2	2	5	2	1	1	5	1	1	4	1	2	1	1	2	1	3	1	3
chr10:61595817-61596087	1	1	1	1	1	1	1	1	1	4	1	1	1	1	1	1	1	1	1
chr10:61606682-61606736	1	1	1	2	1	1	1	1	1	4	1	1	1	1	1	1	1	1	1
chr10:61611488-61611598	1	1	1	1	1	1	1	3	1	1	1	1	1	1	1	1	1	1	1
chr10:61616096-61616259	1	1	1	1	1	1	1	1	1	3	1	2	1	1	1	1	1	1	1
chr10:61617110-61617557	1	1	1	1	1	1	1	1	1	3	1	1	1	1	1	1	4	1	1
chr10:61624540-61624748	1	1	1	1	1	1	1	1	3	3	2	1	1	1	1	1	3	1	2
chr10:61624800-61624863	1	1	1	1	1	1	1	1	1	1	1	2	1	1	1	1	3	1	4
chr10:61632712-61633204	1	1	1	5	1	1	1	1	1	4	1	3	1	1	1	1	3	1	1
chr10:61635011-61635091	3	1	1	4	1	5	1	2	3	2	1	4	5	1	1	1	5	1	1
chr10:61635104-61635445	1	1	1	3	1	3	1	2	1	2	1	1	5	1	1	1	5	1	1
chr10:61638883-61639080	1	1	2	1	1	1	1	1	1	2	1	1	1	1	1	1	1	1	1
chr10:61639151-61639227	1	1	2	1	1	1	1	1	1	3	1	1	1	1	2	1	1	1	1
chr10:61639255-61639326	1	1	1	1	1	1	1	1	2	1	1	1	1	1	2	1	1	1	1
chr10:61646178-61646239	1	1	1	1	1	1	1	1	1	1	1	1	1	1	1	1	1	1	1
chr10:61653603-61653663	1	1	1	1	3	1	1	2	1	1	1	1	1	1	3	1	1	1	1
chr10:61654050-61654337	1	1	1	1	1	1	1	1	1	3	1	1	1	1	1	1	1	1	1
chr10:61654559-61654618	1	1	2	1	2	1	1	2	1	4	1	1	1	1	1	1	1	1	2
chr10:61656947-61657012	1	1	1	1	1	1	1	1	1	5	1	1	1	1	1	1	1	1	2
chr10:61657488-61657800	1	1	1	1	1	1	1	1	1	1	2	1	1	1	1	1	1	1	1
chr10:61659923-61660034	1	1	1	1	1	1	1	1	1	4	1	2	1	1	1	1	1	1	1
chr10:61660305-61660389	1	1	1	1	1	1	1	1	1	4	5	1	1	1	1	1	1	1	1
chr10:61661355-61661423	1	1	1	1	1	1	1	1	1	3	1	1	1	1	1	1	1	1	1
chr10:61661520-61661627	1	1	1	1	1	1	1	1	1	3	1	1	1	1	3	1	1	1	1
chr10:61662916-61662970	1	5	5	1	3	4	1	1	1	5	3	5	5	5	1	2	5	5	5
chr10:61664843-61665181	2	1	1	2	1	1	1	1	2	4	1	2	1	1	1	1	1	1	1
chr10:61665335-61665414	1	1	1	1	1	1	1	1	1	4	1	3	1	1	1	1	1	1	1
chr10:61669179-61669835	1	1	1	5	1	2	1	1	1	3	1	1	1	1	1	1	1	1	1
chr10:61669863-61669943	1	1	1	2	1	1	1	3	1	2	1	1	1	1	3	1	1	1	1
chr10:61670313-61670466	1	1	1	1	1	1	1	1	1	1	1	1	1	1	1	1	1	1	1
chr10:61672894-61672990	1	1	1	1	1	1	1	2	1	2	1	1	1	1	1	1	1	1	1
chr10:61673098-61673171	1	1	2	1	1	1	2	1	1	2	1	1	1	1	1	1	1	1	1
chr10:61673522-61673667	2	1	1	5	1	1	5	2	1	5	1	2	1	1	1	1	3	1	2
chr10:61674034-61674113	1	1	1	1	1	1	1	1	1	2	1	1	1	1	1	1	1	1	1
chr10:61674413-61674938	1	1	1	1	1	1	1	1	1	2	1	1	1	1	1	1	1	1	1
chr10:61674997-61675053	1	1	1	1	1	1	1	1	3	1	1	1	1	1	1	1	1	1	2
chr10:61676475-61676623	1	1	1	1	1	1	1	1	2	1	3	1	1	1	1	1	1	1	1
chr10:61686574-61687258	1	1	1	1	1	1	1	1	1	2	1	1	1	1	1	1	1	1	1
chr10:61687790-61687873	1	1	1	1	1	1	1	1	1	3	1	1	1	1	1	1	1	1	1
chr10:61692788-61692844	1	1	2	1	1	1	1	1	1	4	1	1	1	1	2	1	1	1	1
chr10:61692991-61693095	1	1	3	1	1	1	1	1	2	4	1	1	1	1	1	1	1	1	1
chr10:61697591-61697693	1	1	1	1	1	1	1	5	1	1	1	1	1	1	1	1	1	1	1
chr10:61697758-61698109	1	1	1	1	1	1	1	1	1	2	1	1	1	1	1	1	1	1	1
chr10:61698164-61698222	1	1	1	1	1	1	1	1	1	1	1	1	1	1	1	1	1	1	1
chr10:61701554-61701647	1	1	1	3	1	2	1	1	2	4	1	1	2	1	1	1	4	1	1
chr10:61702329-61702572	1	1	1	2	1	1	1	3	1	2	1	1	1	1	2	1	1	1	2
chr10:61703321-61703463	1	1	1	1	1	1	1	1	1	3	3	1	1	1	1	1	1	1	1
chr10:61706003-61706537	1	1	1	1	1	1	1	1	1	1	1	1	1	1	1	1	1	1	1
chr10:61709751-61710119	1	1	1	1	1	1	1	1	1	1	1	1	1	1	1	1	1	1	1
chr10:61710397-61710685	1	1	1	1	1	1	1	1	2	2	1	1	1	1	1	1	1	1	1
chr10:61716450-61716748	1	1	1	1	1	1	1	1	1	2	2	1	1	1	2	1	1	1	1
chr10:61717356-61717427	1	1	1	1	1	1	1	1	1	1	1	1	1	1	1	1	1	1	1
chr10:61718013-61718525	1	1	1	2	1	1	1	1	1	2	1	2	1	1	1	1	1	1	1
chr10:61718671-61718747	2	1	1	1	1	1	1	1	1	1	1	1	1	1	1	1	1	1	1
chr10:61724183-61724277	1	1	1	1	1	1	1	1	1	3	1	1	1	1	1	1	1	1	1
chr10:61724332-61724539	1	1	1	1	1	1	1	1	1	1	2	1	1	1	1	1	1	1	1
chr10:61724598-61724694	1	1	1	1	1	1	1	1	1	2	1	1	1	1	1	1	1	1	1
chr10:61724737-61724799	1	1	1	1	1	1	1	1	3	2	1	1	1	1	1	1	1	1	1
chr10:61726389-61726458	1	1	1	1	1	1	1	1	1	1	1	1	1	1	1	1	1	1	1
chr10:61726558-61726617	1	1	1	1	1	1	1	4	1	1	1	1	1	1	1	1	1	1	2
chr10:61728234-61728297	2	1	1	1	1	1	1	1	1	1	1	1	1	1	1	1	1	1	1
chr10:61730209-61730389	1	1	1	1	1	1	1	1	2	2	1	1	1	1	1	1	1	1	1
chr10:61730536-61730596	1	1	1	1	1	1	1	1	1	1	1	1	1	1	3	1	1	1	1
chr10:61731957-61732470	1	1	1	2	1	1	1	1	2	2	1	1	1	1	1	1	1	1	1
chr10:61733666-61733951	1	1	5	1	1	3	3	3	1	3	1	5	1	1	1	1	3	1	2
chr10:61734419-61734955	1	1	1	2	1	1	2	1	1	4	1	1	1	1	1	1	1	1	1
chr10:61738787-61739042	1	1	1	1	1	1	1	1	1	3	2	1	1	1	1	1	1	1	1
chr10:61739328-61739644	1	1	1	1	1	1	1	1	1	2	3	1	1	1	1	1	1	1	1
chr10:61739996-61740101	1	1	1	1	1	1	1	1	1	3	1	1	1	1	1	1	1	1	1
chr10:61740389-61740690	1	1	1	1	1	1	2	3	1	2	1	1	1	1	1	1	1	1	1
chr10:61744146-61744439	1	1	1	1	1	1	1	1	1	1	1	1	1	1	1	1	1	1	1
chr10:61751524-61751798	4	1	4	5	1	2	5	1	3	5	1	3	2	1	3	1	3	1	1
chr10:61751941-61752008	5	1	5	5	1	5	5	5	2	5	4	3	5	4	1	1	5	2	3
chr10:61753289-61753635	1	1	2	3	1	1	5	1	1	3	1	1	1	1	1	1	1	1	1
chr10:61758215-61758373	1	1	1	5	1	5	4	1	1	5	1	5	3	1	1	1	3	1	1
chr10:61758455-61758726	1	1	1	5	1	5	4	4	3	5	2	5	5	1	1	1	4	1	1
chr10:61759166-61759324	1	1	1	5	1	1	2	1	2	3	1	4	1	1	1	1	1	1	1
chr10:61762374-61762445	1	1	3	5	1	1	5	2	1	5	1	5	1	1	1	1	2	1	1
chr10:61762530-61762587	1	1	3	5	1	1	5	1	2	5	1	5	1	1	2	1	1	1	1
chr10:61763227-61763739	1	1	1	1	1	1	4	1	1	2	1	1	1	1	1	1	1	1	1
chr10:61774544-61774949	1	1	1	1	1	1	2	1	1	2	1	1	1	1	1	1	1	1	1
chr10:61775894-61776270	1	1	1	5	1	1	1	1	1	5	1	1	1	1	1	1	1	1	1
chr10:61777238-61777357	1	1	1	1	2	1	3	1	1	2	1	2	1	2	1	1	1	1	1
chr10:61777369-61777421	1	1	1	1	1	1	3	1	1	2	1	1	1	1	1	1	1	1	1
chr10:61779082-61779254	1	1	1	1	1	1	4	3	1	1	1	1	1	1	1	1	2	1	1
chr10:61825792-61826095	1	1	1	5	2	1	2	1	2	5	5	5	1	1	2	1	2	1	1
chr10:61826306-61826519	1	1	1	3	1	1	3	1	1	5	2	3	1	1	1	1	1	3	1
chr10:61827669-61827815	1	1	1	1	1	1	4	1	1	3	1	1	1	1	1	1	1	1	2
chr10:61827869-61827934	1	1	1	1	1	1	2	1	1	2	1	1	1	1	1	1	1	1	1
chr10:61828047-61828149	1	1	1	2	1	1	2	1	1	5	1	2	1	1	1	1	1	1	1
chr10:61840497-61840584	1	3	1	1	3	1	5	2	2	2	1	2	1	2	1	1	1	1	1
chr10:61840640-61840710	1	3	2	1	3	1	5	3	1	3	1	1	1	2	1	1	1	1	2
chr10:61843762-61844019	1	1	1	1	1	1	1	1	1	3	1	1	1	1	1	1	2	1	1
chr10:61847900-61848001	2	3	2	4	1	4	2	1	2	4	1	3	4	1	3	1	4	1	1
chr10:61848042-61848101	1	1	1	2	1	3	1	3	1	2	1	2	3	1	3	1	3	1	1
chr10:61848309-61848397	1	1	1	1	1	1	1	1	1	1	1	1	1	1	2	1	1	1	1
chr10:61850014-61850121	1	3	1	1	1	1	2	1	1	3	1	2	1	1	1	1	1	1	1
chr10:61852232-61852503	1	1	1	1	1	1	1	2	1	1	1	1	1	1	1	1	1	1	2
chr10:61852517-61852816	1	1	1	1	1	1	1	1	1	3	1	1	1	1	1	1	1	1	1
chr10:61859634-61859736	1	1	1	1	1	1	1	1	1	3	1	1	1	1	1	1	1	1	1
chr10:61861184-61861236	1	1	1	1	1	1	1	2	3	2	1	1	1	1	3	1	2	1	1
chr10:61861868-61862009	1	1	1	1	1	1	1	2	3	3	1	1	1	1	1	1	1	1	1
chr10:61865075-61865172	1	1	1	1	1	1	1	1	1	1	1	1	1	1	1	1	1	1	2
chr10:61876621-61876734	2	1	1	1	2	1	2	4	1	4	1	1	1	1	1	1	1	1	1
chr10:61876937-61877369	1	1	1	1	5	1	1	1	2	2	1	1	1	1	1	1	1	1	1
chr10:61879165-61879277	1	1	1	1	1	1	1	1	1	1	1	1	1	1	1	1	1	1	1
chr10:61880471-61880805	1	1	1	1	1	1	1	1	1	5	1	1	1	1	1	1	1	1	1
chr10:61883734-61883795	3	1	1	1	1	1	1	4	1	1	2	1	1	1	1	4	1	1	1
chr10:61883810-61883898	4	1	1	1	1	1	1	3	1	4	2	1	1	1	1	4	1	1	1
chr10:61884921-61885151	1	1	2	1	2	1	2	1	1	3	1	1	1	1	1	1	2	1	1
chr10:61886890-61887133	1	2	1	1	1	1	1	3	2	3	1	1	1	1	1	1	2	1	1
chr10:61890492-61890630	1	1	2	1	1	3	1	1	1	5	3	1	3	1	4	1	2	1	1
chr10:61891388-61891541	1	1	1	1	1	1	1	1	2	4	3	2	1	1	1	1	1	1	1
chr10:61893206-61893307	1	1	3	1	1	1	1	1	2	1	1	1	1	1	1	1	1	1	1
chr10:61893837-61893928	1	1	1	1	1	1	1	1	1	2	1	1	1	1	1	1	1	1	1
chr10:61895447-61895547	1	1	1	1	1	1	1	1	1	1	1	1	1	1	1	1	1	1	1
chr10:61905673-61905797	3	2	2	1	1	1	1	1	4	2	2	2	1	1	1	1	1	1	1
chr10:61905978-61906073	2	1	1	3	1	1	3	1	3	4	1	2	1	1	4	1	1	1	4
chr10:61906782-61906871	1	2	1	1	1	1	1	1	4	1	1	1	1	1	1	1	1	1	2
chr10:61907174-61907305	4	1	1	3	1	1	4	1	3	4	2	3	1	1	2	1	1	1	1
chr10:61907697-61907948	3	1	1	2	1	1	4	1	3	3	1	1	1	2	3	1	1	1	1
chr10:61908284-61908338	1	1	1	2	1	1	1	1	1	2	1	1	1	1	3	1	1	1	1
chr10:61912801-61912889	3	1	2	1	1	1	2	1	2	1	2	2	1	1	2	1	1	1	1
chr10:61917571-61917659	1	1	1	1	1	1	1	1	1	1	1	1	1	1	1	1	1	1	1
chr10:61918410-61918578	3	1	1	2	3	1	1	3	3	3	2	1	1	1	1	2	2	1	1
chr10:61923859-61923936	1	1	1	1	2	5	1	1	2	5	1	2	5	1	3	1	5	1	1
chr10:61925365-61925498	2	1	1	1	1	1	1	1	3	1	1	2	1	1	2	1	1	1	1
chr10:61927608-61927767	1	1	1	1	1	1	1	4	1	3	1	1	1	1	3	1	1	1	1
chr10:61931621-61931784	2	1	1	3	1	1	1	1	1	5	2	2	2	1	3	1	1	1	1
chr10:61931835-61931952	3	1	3	5	4	3	3	2	1	5	5	5	5	1	5	1	2	1	1
chr10:61935904-61936100	1	1	1	1	1	1	2	1	2	2	1	1	1	1	1	1	1	1	1
chr10:61936185-61936253	1	1	1	1	1	1	1	1	1	3	1	1	1	1	1	1	1	1	1
chr10:61941326-61942421	5	1	1	1	1	1	1	1	5	5	2	2	1	1	1	5	1	1	1
chr10:61946182-61946277	1	1	1	1	1	1	1	2	3	3	1	1	1	2	1	1	1	1	1
chr10:61946342-61946394	3	1	1	1	1	1	1	1	1	4	1	1	1	1	2	1	1	1	2
chr10:61946962-61947030	1	1	1	1	1	1	1	1	2	3	1	1	1	1	1	1	1	1	1
chr10:61951721-61951773	1	1	1	1	1	1	1	1	1	2	1	1	1	1	1	1	1	1	1
chr10:61951880-61951996	1	1	1	1	1	1	1	1	2	1	1	1	1	1	1	1	1	1	2
chr10:61952362-61952578	2	1	3	1	2	1	1	1	4	3	4	1	1	4	2	1	1	1	1
chr10:61953808-61953862	2	1	1	1	1	1	1	1	2	2	1	1	1	1	2	1	1	1	1
chr10:61955461-61955562	1	1	1	1	1	1	1	1	5	2	1	1	1	1	1	1	1	1	1
chr10:61958795-61958946	1	1	1	1	1	2	1	1	5	3	1	1	1	1	2	1	4	1	1
chr10:61958964-61959327	4	1	1	1	1	1	1	1	5	2	1	1	1	1	1	1	3	1	1
chr10:61960341-61960413	5	1	1	1	1	4	1	1	5	1	1	1	1	1	1	1	4	1	2
chr10:61960532-61960619	4	1	1	2	1	4	1	3	4	3	1	1	1	1	1	1	3	1	1
chr10:61961096-61961549	5	1	1	1	1	1	1	5	5	2	2	1	1	1	2	1	1	1	1
chr10:61965588-61966229	5	1	1	1	1	1	1	4	5	2	2	1	1	1	2	5	1	1	1
chr10:61967013-61967218	2	1	1	1	1	1	1	1	3	2	1	1	1	1	1	1	2	1	1
chr10:61967653-61967761	3	1	1	1	1	1	1	1	3	2	1	1	1	1	4	1	1	1	1
chr10:61968316-61968461	1	1	2	1	1	1	1	1	4	1	3	1	1	1	1	1	1	1	1
chr10:61969536-61969624	1	2	1	1	2	1	1	1	3	1	1	2	1	1	1	1	1	1	1
chr10:61972739-61972805	1	1	1	1	1	1	1	1	3	2	1	1	1	2	1	1	3	1	1
chr10:61975824-61975981	3	1	1	1	1	1	1	1	3	3	1	1	1	1	1	1	5	1	1
chr10:61979201-61979392	4	4	3	1	1	1	4	4	4	4	2	1	1	1	1	5	5	1	1
chr10:61981039-61981127	1	1	2	3	3	1	1	1	3	3	1	1	1	2	2	2	1	1	1
chr10:61985858-61986042	4	1	1	1	1	1	1	1	4	2	1	1	1	1	1	1	1	1	1
chr10:61989541-61989751	3	1	1	1	1	1	1	1	3	2	2	1	1	1	1	1	2	1	1
chr10:61995800-61995979	3	1	1	1	1	1	1	1	5	2	1	1	1	2	1	1	3	1	1
chr10:61996702-61996776	2	1	1	1	1	1	1	1	4	3	2	1	1	1	1	1	1	1	1
chr10:62007781-62007832	2	1	1	1	1	1	1	1	1	2	3	1	1	1	1	1	1	1	1
chr10:62009854-62009975	2	1	1	1	1	1	1	1	5	2	1	1	1	1	1	1	5	1	2
chr10:62012040-62012123	3	1	2	1	1	1	1	4	2	3	1	1	1	1	1	1	1	1	1
chr10:62012851-62013006	2	1	1	1	1	1	1	1	1	1	1	1	1	1	1	1	1	1	1
chr10:62014691-62014763	1	1	1	1	1	1	1	1	2	4	1	1	1	1	1	1	1	1	1
chr10:62024958-62025421	1	1	1	5	1	1	1	1	1	5	3	1	5	1	4	1	2	1	1
chr10:62025516-62025738	3	1	3	5	1	1	1	1	2	5	2	2	5	2	5	1	5	1	1
chr10:62025835-62025886	3	1	1	1	1	1	1	1	1	5	1	2	5	1	5	1	5	1	1
chr10:62028235-62028299	1	2	1	2	4	5	1	1	1	5	5	4	4	4	5	1	4	1	1
chr10:62029413-62029484	2	1	1	1	1	2	1	1	3	5	1	2	1	1	1	3	1	1	1
chr10:62029568-62029632	1	1	1	1	1	2	1	1	1	5	1	1	1	2	2	4	1	1	1
chr10:62031388-62031520	3	1	1	1	1	1	1	1	5	5	4	2	1	1	3	1	1	1	1
chr10:62037146-62037485	1	5	2	5	5	5	3	1	4	5	5	3	5	4	4	1	5	1	5
chr10:62039862-62039972	5	1	1	1	1	1	1	2	4	4	1	1	1	1	1	1	3	1	2
chr10:62040041-62040103	5	1	1	1	1	1	1	1	4	3	1	1	1	1	2	1	4	1	1
chr10:62040174-62040314	4	1	1	1	1	1	1	2	3	2	2	1	1	1	2	1	3	1	2
chr10:62040514-62040727	1	1	1	1	1	1	1	1	1	3	1	1	1	1	1	1	2	1	1
chr10:62053667-62053747	3	1	1	1	1	1	1	2	1	1	5	2	1	2	1	1	1	1	1
chr10:62053917-62054238	3	1	1	1	1	1	1	5	2	4	1	3	1	1	1	1	2	1	1
chr10:62062108-62062297	2	2	1	1	2	1	1	1	3	1	1	1	1	2	1	1	1	1	1
chr10:62062780-62062858	1	1	1	1	1	5	1	1	1	1	3	1	5	1	3	1	4	1	1
chr10:62066299-62066487	4	1	1	1	1	1	1	1	3	3	1	2	1	1	1	1	1	1	1
chr10:62089122-62089238	1	1	2	1	1	1	1	1	3	3	1	1	1	1	1	1	1	1	1
chr10:62098846-62099185	2	1	1	3	5	5	5	1	4	5	5	2	4	5	3	2	4	1	1
chr10:62099361-62099503	1	1	1	1	2	4	1	1	3	4	5	2	2	1	3	1	1	1	1
chr10:62102196-62102300	2	1	1	1	1	1	1	1	1	1	1	1	1	1	1	1	1	1	1
chr10:62105377-62105440	5	1	1	1	3	1	1	1	5	3	5	1	1	1	1	3	1	1	1
chr10:62105642-62105721	5	1	1	1	1	1	1	1	3	3	1	1	1	1	2	3	1	1	1
chr10:62105831-62106032	3	1	1	1	1	1	1	1	1	3	1	1	1	1	4	1	1	1	1
chr10:62106046-62106126	2	1	1	1	1	1	1	1	2	1	3	1	1	1	2	1	1	1	1
chr10:62124857-62124979	2	1	1	1	1	1	1	1	2	4	2	1	1	1	2	1	1	1	1
chr10:62130785-62131107	1	1	1	2	1	5	1	1	1	5	1	1	5	1	4	1	5	1	1
chr10:62137171-62137298	1	1	1	4	1	5	1	3	2	5	5	1	5	1	1	1	1	1	1
chr10:62145042-62145257	3	3	1	1	1	1	1	1	1	3	2	5	1	1	2	1	2	1	1
chr10:62148248-62148343	3	1	1	1	1	1	1	1	1	3	1	1	1	1	1	1	1	1	1
chr10:62148398-62148471	2	1	1	1	1	1	1	1	2	2	1	1	1	1	1	1	1	1	1
chr10:62149761-62150046	1	1	1	1	1	1	1	1	1	3	1	1	1	1	1	1	1	1	1
chr10:62160231-62160385	1	1	1	1	1	1	1	1	2	2	1	1	1	1	1	1	1	1	2
chr10:62161627-62161836	1	1	1	1	1	1	1	1	1	1	1	1	1	1	1	1	1	1	1
chr10:62163354-62163622	1	1	1	1	1	1	1	1	1	3	1	1	1	1	1	1	1	1	1
chr10:62163677-62163732	1	1	1	1	1	1	1	3	1	2	1	1	1	1	1	1	1	1	2
chr10:62167556-62168415	2	1	1	1	1	1	1	1	2	1	1	1	1	1	1	1	1	1	1
chr10:62170371-62170450	1	1	1	1	1	1	1	1	2	1	1	1	1	1	1	1	1	1	1
chr10:62170644-62170845	1	1	1	1	1	1	1	1	2	2	1	1	1	1	1	2	1	1	1
chr10:62171897-62172086	1	1	1	1	1	1	1	1	3	5	4	3	3	1	1	1	4	1	1
chr10:62173255-62173335	1	1	1	1	1	1	1	1	2	1	1	1	1	1	1	1	1	1	1
chr10:62174909-62174965	1	1	1	1	1	1	1	1	1	2	1	1	1	1	2	1	1	1	1
chr10:62177808-62177946	1	1	1	1	1	1	1	5	2	4	1	1	1	1	1	1	2	1	1
chr10:62180094-62180146	1	1	1	1	1	1	1	1	4	2	1	1	1	1	1	1	1	1	1
chr10:62184432-62184581	2	1	1	1	1	1	1	1	1	3	1	2	1	1	1	1	1	1	1
chr10:62184730-62184929	2	1	1	1	1	1	1	1	2	4	1	1	1	1	1	1	1	1	1
chr10:62186928-62187124	1	1	1	1	1	1	1	1	2	2	1	1	5	1	1	1	1	1	1
chr10:62187421-62187538	2	1	2	1	2	1	1	1	3	5	5	2	5	2	1	1	2	1	1
chr10:62195948-62196314	1	1	1	1	1	1	1	2	2	3	1	1	1	1	1	1	1	1	2
chr10:62201142-62201802	1	1	1	1	1	1	1	1	1	1	1	1	1	1	1	1	1	1	1
chr10:62203205-62203322	1	1	1	1	1	1	1	3	1	1	1	1	1	1	1	1	1	1	1
chr10:62203821-62203911	2	1	1	1	1	1	1	1	1	4	1	1	1	1	1	1	1	1	1
chr10:62204291-62204537	1	1	1	1	1	1	1	1	2	2	1	2	1	1	1	1	1	1	1
chr10:62206742-62206852	1	1	1	1	1	1	1	1	1	1	1	1	1	1	1	1	1	1	1
chr10:62208089-62208190	1	1	1	1	1	1	1	1	1	1	5	1	1	1	1	1	1	1	1
chr10:62210285-62210353	1	1	1	1	1	1	1	1	2	1	1	1	1	1	2	1	1	1	1
chr10:62212728-62212824	1	1	1	1	1	1	1	1	1	1	1	1	1	1	1	1	1	1	1
chr10:62214476-62214567	1	1	1	2	1	1	1	1	1	4	1	1	1	1	1	1	2	1	2
chr10:62214677-62214818	1	1	1	1	1	1	1	1	2	3	1	1	1	1	1	1	1	1	1
chr10:62215223-62215285	1	1	1	1	1	1	1	4	1	1	1	1	1	1	1	1	1	1	1
chr10:62215597-62215667	1	1	1	1	1	1	1	1	1	2	1	1	1	1	1	1	1	1	1
chr10:62215844-62215937	1	1	1	1	1	1	1	1	1	1	1	1	1	1	1	1	1	1	1
chr10:62216716-62216884	1	1	1	1	1	1	1	1	2	1	3	1	1	1	1	1	1	1	1
chr10:62218576-62218694	1	1	1	1	1	1	1	1	1	1	1	1	1	1	1	1	1	1	1
chr10:62220262-62220527	1	1	1	1	1	1	1	1	1	1	1	1	1	1	1	1	1	1	1
chr10:62220937-62221050	1	1	1	1	1	1	1	1	1	1	1	1	1	1	1	1	1	1	1
chr10:62224416-62224467	1	1	1	1	1	1	1	1	1	1	2	1	4	1	1	1	2	1	1
chr10:62225689-62225777	1	1	1	1	1	1	1	1	1	2	1	1	1	1	1	1	1	1	1
chr10:62233818-62234042	1	1	2	5	1	3	1	1	1	5	5	5	4	1	3	1	5	1	1
chr10:62238887-62239334	2	1	1	1	1	1	1	1	2	3	1	1	1	1	1	1	1	1	1
chr10:62239353-62239524	1	1	1	1	1	1	1	2	1	3	1	1	1	1	2	1	1	1	1
chr10:62239980-62240064	3	1	1	1	1	1	1	1	1	3	1	2	1	2	1	1	3	1	1
chr10:62242395-62242541	1	1	1	1	1	1	1	1	1	2	1	1	1	1	1	1	1	1	1
chr10:62243222-62243487	5	1	5	5	5	5	5	5	5	5	5	5	5	5	5	5	5	1	2
chr10:62243679-62243743	5	1	4	5	1	5	4	4	5	5	3	5	5	2	5	5	5	1	4
chr10:62244104-62244367	5	1	1	1	1	1	1	4	5	4	1	1	1	1	1	5	4	1	2
chr10:62244690-62244765	4	1	1	1	1	1	1	1	3	3	1	3	1	1	1	1	4	1	1
chr10:62245037-62245372	5	3	5	5	5	5	5	5	5	5	5	5	5	5	5	5	5	5	5
chr10:62246950-62247181	1	1	1	1	1	1	1	1	1	4	1	1	1	1	1	1	1	1	1
chr10:62247395-62247578	1	1	1	1	1	1	1	1	2	2	1	1	1	1	1	1	1	1	1
chr10:62249224-62249335	1	1	1	1	1	1	1	1	1	2	1	2	1	1	1	1	2	1	1
chr10:62250437-62250507	1	1	3	1	1	1	1	1	1	5	3	5	1	1	2	1	1	1	1
chr10:62255023-62255152	1	1	1	1	1	1	1	1	1	3	1	1	1	1	1	1	1	1	1
chr10:62257415-62257512	1	1	1	1	1	1	1	1	1	2	3	5	1	1	2	1	2	1	1
chr10:62258466-62258564	1	1	1	1	1	1	1	1	1	2	1	1	1	1	1	1	1	1	1
chr10:62261952-62262003	1	1	1	1	1	5	1	3	1	4	1	1	4	1	2	1	4	1	1
chr10:62262216-62262269	1	1	1	1	1	1	1	1	1	1	4	2	1	1	1	1	1	1	1
chr10:62262981-62263060	1	1	1	1	1	1	1	1	1	4	1	1	1	1	1	1	1	1	1
chr10:62263734-62263857	1	1	1	1	1	1	1	1	1	1	1	1	1	1	1	1	1	1	1
chr10:62264264-62264576	1	1	3	1	1	2	1	1	3	3	1	4	2	1	3	1	3	1	2
chr10:62264596-62264724	4	5	5	5	2	5	2	1	4	5	1	5	5	4	5	5	5	4	3
chr10:62269926-62270031	1	1	1	1	1	1	1	1	1	3	1	4	1	1	1	1	1	1	1
chr10:62270148-62270208	1	1	2	2	1	1	1	1	3	4	1	5	3	2	3	1	1	1	1
chr10:62270455-62270635	1	1	3	1	1	1	1	1	2	5	1	3	1	1	3	1	1	1	1
chr10:62271414-62271557	1	1	1	1	1	1	1	1	2	5	3	1	1	1	1	1	1	1	1
chr10:62273026-62273083	2	2	1	2	1	1	1	1	1	3	2	1	1	1	1	1	1	1	1
chr10:62273387-62273477	1	1	1	1	3	1	1	1	2	3	1	1	1	1	1	1	1	1	1
chr10:62275524-62275602	1	1	1	1	1	1	1	1	1	3	1	1	1	1	1	1	1	1	1
chr10:62277294-62277398	1	1	1	1	1	1	1	1	1	1	1	1	1	1	1	1	1	1	1
chr10:62278674-62278759	1	1	1	5	1	3	1	1	2	5	5	1	5	1	1	1	5	1	1
chr10:62278882-62278938	1	1	1	5	1	1	1	3	2	3	1	1	5	1	1	1	5	1	1
chr10:62282982-62283100	1	1	1	1	1	1	1	2	1	1	1	1	1	1	1	1	3	1	1
chr10:62283145-62283216	1	1	1	1	2	1	1	1	1	1	1	1	1	1	1	1	1	1	1
chr10:62283551-62283798	1	1	1	1	1	1	1	1	1	1	1	1	1	1	1	1	4	1	1
chr10:62285984-62286197	1	1	1	1	1	1	1	1	1	2	1	1	1	1	1	1	1	1	1
chr10:62288521-62288574	1	1	1	1	1	1	1	1	1	3	4	1	1	2	1	1	1	1	2
chr10:62304705-62304812	1	1	1	1	1	1	1	1	1	1	1	1	1	1	1	1	1	1	1
chr10:62308312-62308583	1	1	1	1	1	1	1	1	1	3	1	1	4	1	1	1	5	1	1
chr10:62308593-62308760	1	1	1	1	1	1	1	1	2	3	1	1	1	1	1	1	1	1	1
chr10:62316884-62317001	1	1	2	1	1	1	1	1	1	2	4	1	1	1	1	1	1	2	1
chr10:62317659-62317875	1	1	1	1	1	1	1	1	1	2	3	1	1	1	1	1	1	1	1
chr10:62318562-62319310	1	1	1	1	1	1	1	1	1	3	1	1	1	1	1	1	1	1	1
chr10:62320958-62321017	1	1	1	1	1	1	1	1	1	1	1	1	1	1	1	1	1	1	1
chr10:62327197-62327304	1	1	1	1	2	1	1	1	1	1	1	1	1	1	3	1	1	1	1
chr10:62377547-62377660	1	1	1	1	1	1	1	4	1	3	4	3	1	1	1	1	1	1	1
chr10:62379390-62379625	1	1	1	1	1	1	1	1	1	5	1	5	1	1	1	1	2	1	1
chr10:62380686-62380815	1	1	1	2	1	1	1	1	1	5	1	5	1	2	2	1	1	1	1
chr10:62381367-62381701	1	1	1	2	1	1	1	1	1	5	1	5	1	2	5	1	5	1	1
chr10:62384647-62384735	1	1	5	5	1	3	1	2	2	5	5	5	5	1	5	1	5	1	1
chr10:62384801-62384982	1	1	5	5	1	2	1	2	2	5	2	5	5	1	5	1	5	1	1
chr10:62386240-62386343	1	1	2	1	1	3	1	4	1	5	1	4	5	2	3	1	1	1	1
chr10:62386392-62386455	1	1	1	1	1	4	1	1	1	1	1	4	5	1	4	1	4	1	1
chr10:62394409-62394787	1	1	1	1	1	1	1	1	2	3	4	1	1	1	2	1	2	1	1
chr10:62402589-62402752	1	1	1	1	2	4	1	1	1	2	1	2	3	1	2	2	3	1	1
chr10:62405003-62405209	1	1	1	1	1	2	1	1	2	3	1	4	2	1	1	1	1	1	1
chr10:62406601-62406662	1	1	1	1	1	1	1	1	1	4	1	1	1	1	1	1	2	1	1
chr10:62415739-62415835	1	1	1	1	1	1	1	1	1	3	1	1	1	1	1	1	3	1	1
chr10:62416260-62416311	1	1	1	1	1	1	1	2	1	3	4	1	1	1	1	1	1	1	1
chr10:62416359-62416418	1	1	1	1	1	1	1	1	2	5	1	1	1	1	1	1	1	1	1
chr10:62430756-62431119	1	2	1	1	1	1	1	1	1	4	1	2	1	1	5	1	1	1	3
chr10:62431130-62431181	1	1	1	1	1	1	1	2	2	3	1	3	1	1	2	1	3	1	2
chr10:62432977-62433046	3	1	4	4	1	5	1	1	1	5	1	5	5	2	5	5	5	1	1
chr10:62433759-62433811	1	1	4	2	1	5	1	1	1	5	3	5	5	1	5	2	5	1	1
chr10:62434080-62434234	1	1	2	1	1	1	1	1	1	4	1	3	2	1	5	1	2	1	1
chr10:62436106-62436184	1	1	1	1	1	1	1	1	1	1	1	1	1	1	1	1	1	1	1
chr10:62437087-62437265	1	1	1	1	1	1	1	1	2	3	1	1	1	1	1	1	1	1	1
chr10:62437352-62437479	2	1	1	1	1	1	1	4	1	2	1	3	1	1	1	1	1	1	1
chr10:62440680-62440764	1	1	1	1	1	1	1	1	1	3	1	1	1	1	1	1	1	1	1
chr10:62441771-62441893	1	1	1	1	1	1	1	1	1	1	1	1	1	1	1	1	1	1	1
chr10:62446747-62447163	1	2	1	1	1	1	1	1	1	1	1	1	1	1	1	1	1	1	1
chr10:62448120-62448228	1	1	1	1	1	1	1	1	1	1	1	1	1	1	1	1	5	1	1
chr10:62448284-62448467	1	1	1	1	1	1	1	1	1	3	3	1	1	1	1	1	5	1	1
chr10:62448842-62449293	1	1	1	1	1	1	1	1	1	1	1	1	1	1	1	1	1	1	1
chr10:62451286-62451473	1	2	4	1	1	1	1	1	5	2	1	1	1	1	3	3	5	2	1
chr10:62451547-62451934	1	1	5	1	1	1	1	1	5	4	1	1	4	1	5	1	5	2	1
chr10:62454764-62454837	2	1	5	5	1	5	1	1	5	5	5	5	5	5	5	1	5	3	1
chr10:62455254-62455499	1	1	1	4	1	1	1	1	4	3	2	1	3	1	2	1	5	1	1
chr10:62458991-62459053	2	2	1	1	2	5	1	1	3	1	1	2	4	1	2	1	5	1	1
chr10:62461705-62461769	1	1	1	1	1	1	1	1	1	2	1	1	1	1	1	1	1	1	1
chr10:62461782-62461878	1	1	1	1	1	1	1	1	1	1	1	1	1	1	1	1	1	1	1
chr10:62462751-62462865	1	1	1	1	1	1	1	1	1	1	1	1	1	1	2	1	3	1	1
chr10:62467638-62467822	1	5	1	1	2	5	1	1	2	5	1	2	5	1	4	1	5	1	1
chr10:62473268-62473386	1	1	1	1	1	1	1	3	3	2	2	1	1	1	1	5	1	1	1
chr10:62475566-62476039	1	1	1	1	1	1	1	1	1	3	1	1	1	2	1	1	1	1	1
chr10:62480314-62480389	1	1	1	1	1	1	1	1	1	4	1	2	1	1	1	5	1	3	1
chr10:62485067-62485179	1	1	1	1	1	1	1	1	2	1	1	1	1	1	1	1	1	1	1
chr10:62487433-62487808	1	1	1	1	1	1	1	1	2	1	1	1	1	1	1	1	1	1	1
chr10:62491151-62491212	1	1	2	1	1	1	1	1	1	1	1	1	1	1	1	1	1	1	1
chr10:62495550-62495602	1	1	1	1	1	1	1	1	3	2	1	1	1	1	1	1	1	1	1
chr10:62500526-62500629	1	1	1	1	1	1	1	3	1	1	1	1	1	1	1	1	1	1	1
chr10:62501533-62501611	1	1	1	1	1	3	1	1	1	3	1	1	3	1	1	5	1	1	1
chr10:62501795-62501926	1	1	1	3	1	3	1	1	1	5	1	1	4	2	4	5	3	1	1
chr10:62504754-62504819	1	1	1	1	1	1	1	1	2	2	1	1	1	1	1	1	1	1	1
chr10:62505203-62505482	1	1	1	1	1	1	1	1	1	2	1	1	1	1	1	1	1	2	1
chr10:62513179-62513258	3	1	1	1	1	1	1	1	1	2	1	1	3	1	2	1	2	1	1
chr10:62518954-62519047	2	1	1	1	1	1	1	2	2	3	1	1	1	1	2	1	1	1	1
chr10:62807684-62807889	2	1	1	1	1	1	1	1	2	4	1	1	1	1	2	1	2	1	1
chr10:62807959-62808694	1	1	1	1	1	1	1	1	2	3	1	1	1	1	3	1	2	1	2
chr10:62808981-62809049	1	1	1	1	2	1	2	1	3	3	1	2	1	1	1	1	1	2	3
chr10:62809980-62810095	1	1	2	1	1	1	1	1	1	1	1	1	1	1	2	1	2	1	1
chr10:62810481-62810537	1	1	1	1	1	1	1	5	1	1	1	1	1	1	1	1	1	1	1
chr10:62921516-62921681	1	1	1	1	1	1	1	1	1	2	1	1	1	1	1	1	1	1	1
chr10:62925906-62925961	1	1	1	1	1	1	1	1	1	2	1	1	1	1	1	1	1	1	1
chr10:62927916-62927998	1	1	1	1	1	1	1	1	1	2	1	1	1	1	1	1	1	1	3
chr10:62928089-62928193	2	1	1	1	1	1	1	1	1	4	1	1	1	1	3	1	1	1	2
chr10:62939189-62939380	3	1	1	1	2	1	1	1	1	4	1	1	1	1	1	1	1	1	1
chr10:62940396-62940448	1	1	1	1	1	1	1	1	1	1	1	1	1	1	1	1	1	1	1
chr10:62940576-62940692	1	1	1	1	1	1	1	1	1	1	1	1	1	1	1	1	1	1	1
chr10:62940864-62941043	1	1	1	1	1	1	1	2	1	1	1	1	1	1	1	1	1	1	1
chr10:62942111-62942183	1	1	1	1	1	1	1	1	1	1	1	1	1	1	1	1	1	1	1
chr10:62942778-62942843	1	1	1	1	1	1	1	1	1	2	2	1	1	1	3	1	1	1	1
chr10:62959022-62959113	1	1	1	1	1	1	1	2	2	5	4	2	4	1	1	1	1	1	1
chr10:62962806-62962914	1	1	2	1	1	1	1	1	1	4	1	1	1	1	1	1	1	1	3
chr10:62966403-62966459	1	1	1	1	2	1	1	1	1	2	1	1	1	1	1	1	1	1	1
chr10:62967594-62967701	1	1	1	1	1	1	1	1	1	2	1	1	1	1	1	1	1	1	1
chr10:62967727-62967842	1	1	1	1	1	1	1	1	1	2	1	1	1	1	1	1	1	1	1
chr10:62969399-62969462	1	1	1	1	1	1	1	1	1	3	2	1	1	1	1	1	1	1	1
chr10:62970656-62970714	1	1	1	1	1	1	1	1	3	3	1	1	1	1	1	1	1	1	1
chr10:62972681-62972920	1	1	1	1	1	1	1	2	1	2	1	1	1	1	1	1	1	1	1
chr10:62978596-62978901	1	1	1	1	1	1	1	1	1	5	1	3	5	1	5	1	1	1	1
chr10:62983623-62983702	1	1	2	1	1	1	1	1	2	4	1	1	1	1	3	1	1	1	1
chr10:62983779-62983837	1	1	1	1	1	1	1	1	1	4	1	1	1	1	2	1	1	1	1
chr10:62985439-62985530	1	1	1	1	2	1	1	2	1	1	1	1	1	1	1	1	1	1	1
chr10:62985598-62985665	1	1	2	1	1	1	1	1	1	2	1	1	1	1	1	1	1	1	1
chr10:62989733-62990001	1	1	2	1	1	1	1	1	1	4	4	1	1	1	1	1	1	1	1
chr10:63004204-63004272	2	2	5	5	3	1	4	5	4	5	2	1	1	3	1	2	3	2	5
chr10:63006743-63006868	1	1	1	1	1	1	1	5	1	3	1	2	1	1	1	1	1	1	1
chr10:63008703-63008866	1	1	1	1	1	1	1	1	1	5	1	1	4	1	2	1	1	1	1
chr10:63021500-63021751	1	3	1	1	1	1	1	1	1	2	1	1	1	1	1	1	1	2	1
chr10:63024321-63024373	1	1	1	1	1	1	1	1	2	4	1	1	1	2	1	1	1	1	1
chr10:63029367-63029418	1	1	1	1	1	1	1	1	1	2	1	1	1	1	1	1	1	1	2
chr10:63030159-63030264	1	1	1	1	1	1	1	1	2	3	1	1	1	1	1	1	1	1	1
chr10:63055313-63055443	1	1	1	1	1	1	1	1	1	5	1	1	2	1	3	1	1	1	2
chr10:63064281-63064676	3	2	1	1	1	1	1	1	1	5	2	3	4	1	4	2	2	1	1
chr10:63067245-63067307	1	1	1	1	1	1	1	1	2	3	1	1	1	1	1	1	1	1	1
chr10:63071902-63072038	1	1	1	1	1	1	3	2	1	2	1	3	1	2	1	1	1	1	1
chr10:63072790-63072884	1	1	1	1	1	1	1	1	1	3	1	1	1	1	2	1	1	1	1
chr10:63075266-63075478	2	1	1	1	1	1	1	1	2	1	2	1	1	2	1	1	1	1	1
chr10:63084758-63084854	1	1	2	1	1	1	1	1	1	4	2	2	4	1	1	1	5	1	1
chr10:63086300-63086456	1	1	1	1	1	1	1	1	1	2	2	1	1	1	1	1	1	1	1
chr10:63111120-63111205	1	1	1	1	1	2	4	1	1	3	1	1	1	1	1	1	1	1	1
chr10:63112746-63112810	1	1	1	1	2	1	1	2	1	1	1	3	1	1	1	1	2	1	1
chr10:63115669-63116405	1	2	1	3	5	5	5	1	1	5	1	4	5	4	4	1	5	5	2
chr10:63134564-63134618	5	3	1	3	2	5	3	4	2	5	3	4	4	2	3	5	4	2	3
chr10:63135216-63135499	2	2	1	1	1	1	1	1	1	3	1	2	1	2	1	1	1	1	2
chr10:63136503-63136585	1	1	1	3	1	1	1	1	2	4	1	1	2	2	4	1	2	1	1
chr10:63137346-63137479	5	1	1	1	5	5	2	1	1	4	1	3	5	4	4	5	4	1	1
chr10:63137983-63138046	1	1	1	1	1	1	1	1	1	3	1	1	1	1	1	1	1	1	1
chr10:63141692-63141763	3	2	1	1	1	1	1	1	2	3	2	1	1	1	4	1	1	1	2
chr10:63143110-63143178	1	1	1	1	1	1	1	1	1	1	1	1	1	1	3	1	1	1	1
chr10:63143360-63143440	1	1	1	1	1	1	1	2	3	2	1	3	1	1	4	1	2	1	1
chr10:63148269-63148363	1	1	1	1	1	1	1	1	2	2	1	1	1	1	3	2	1	1	1
chr10:63149692-63149837	1	1	1	1	1	1	1	1	3	1	1	1	1	1	4	1	1	1	2
chr10:63151191-63151275	1	2	1	1	1	1	1	2	1	1	1	1	1	1	2	1	1	1	1
chr10:63166945-63166997	5	5	5	5	5	5	5	5	5	5	5	5	5	5	5	5	5	5	5
chr10:63169412-63170045	1	1	1	1	1	1	1	1	2	3	2	3	1	1	1	2	5	1	1
chr10:63171898-63171953	1	1	1	1	1	1	1	1	1	2	1	1	1	1	3	1	1	1	1
chr10:63188602-63188657	1	1	1	1	1	1	1	2	1	3	1	1	1	1	1	1	1	1	1
chr10:63192045-63192115	1	1	1	1	1	1	1	1	1	4	1	1	1	1	1	3	1	1	1
chr10:63201071-63201164	1	1	1	1	1	1	1	2	4	3	2	1	1	1	1	1	1	1	2
chr10:63202944-63203007	1	1	1	1	1	1	1	1	1	4	3	1	1	1	1	2	1	1	1
chr10:63204426-63204578	2	1	1	1	1	1	1	1	2	3	1	1	1	1	1	2	2	1	1
chr10:63204672-63205077	5	1	1	1	1	2	1	5	2	4	1	1	1	2	2	4	3	2	1
chr10:63227592-63227695	5	1	5	4	1	3	2	1	1	5	2	3	5	1	4	2	5	1	2
chr10:63241888-63242109	5	1	1	1	1	1	3	5	4	3	1	2	1	1	1	3	1	1	1
chr10:63255397-63255558	3	1	3	1	1	1	1	1	4	4	1	3	1	2	3	3	1	1	1
chr10:63255854-63256312	1	1	2	1	1	1	1	1	1	2	1	1	1	1	3	5	3	1	1
chr10:63256436-63256787	5	1	1	1	1	1	4	1	5	4	1	2	1	1	3	5	2	1	1
chr10:63256802-63256860	4	1	1	1	1	1	2	1	4	4	1	1	1	1	1	5	1	1	1
chr10:63259210-63259264	4	1	1	1	1	4	1	1	5	5	2	3	1	1	2	2	4	1	1
chr10:63259313-63259382	4	1	1	2	1	3	3	1	5	5	2	3	1	1	2	1	3	1	1
chr10:63259420-63259548	3	1	1	3	1	2	2	1	5	4	1	2	1	2	4	1	2	1	1
chr10:63260992-63261159	5	2	1	2	1	1	4	1	5	5	4	1	1	2	2	5	1	1	3
chr10:63262868-63263150	5	1	1	1	1	1	3	4	5	2	1	1	1	1	3	2	1	1	1
chr10:63263440-63263494	1	1	1	1	1	1	1	1	5	2	1	2	1	1	1	1	1	1	3
chr10:63266238-63266324	1	1	4	2	1	1	3	4	5	4	1	2	1	1	4	1	5	1	2
chr10:63266359-63266411	2	1	3	3	1	1	3	4	5	4	1	3	1	1	4	1	5	1	2
chr10:63267122-63267331	4	1	5	4	3	2	5	2	5	5	1	4	2	1	5	2	5	1	4
chr10:63269607-63269696	5	2	5	2	1	5	4	3	3	3	1	5	5	1	5	5	5	1	2
chr10:63273592-63274013	5	1	2	1	2	3	1	3	4	5	3	4	1	2	1	5	1	1	1
chr10:63275152-63275364	1	2	1	1	1	1	1	1	1	1	3	1	1	1	1	1	1	1	1
chr10:63280627-63280684	1	1	1	1	1	1	1	1	1	1	1	1	1	1	1	1	1	1	1
chr10:63281802-63281919	2	1	1	1	1	1	1	1	1	2	1	2	1	1	2	1	1	1	1
chr10:63282017-63282242	3	1	1	1	1	3	1	1	3	3	1	1	1	1	1	1	1	1	2
chr10:63283040-63283327	4	1	2	1	1	1	1	1	1	3	1	1	1	1	1	1	1	1	1
chr10:63283882-63283968	1	1	1	1	5	1	1	1	1	4	1	1	1	1	2	1	1	1	1
chr10:63284372-63284439	4	1	1	1	1	1	2	1	2	2	1	2	1	1	2	1	1	1	3
chr10:63286520-63286591	5	2	1	1	5	4	2	5	2	4	1	1	5	4	2	1	4	2	3
chr10:63286617-63286674	5	1	1	1	5	4	1	5	2	4	1	1	5	1	1	1	4	1	2
chr10:63286921-63287011	5	1	3	1	1	1	1	5	1	5	1	1	2	1	3	1	2	1	1
chr10:63287109-63287352	5	1	4	1	1	1	1	5	1	5	5	1	1	3	4	1	1	1	1
chr10:63289159-63289227	1	1	1	1	1	4	1	1	1	1	1	1	1	1	2	1	1	1	1
chr10:63299965-63300137	1	1	1	1	1	1	1	1	1	4	2	1	1	1	3	1	2	1	2
chr10:63302744-63302812	1	1	1	1	1	1	3	1	1	3	1	1	1	1	1	1	1	1	1
chr10:63303829-63303972	1	1	1	1	1	1	1	4	1	2	1	1	1	1	2	1	1	1	1
chr10:63304207-63304400	1	1	1	1	1	1	1	2	1	3	1	2	1	1	1	1	2	1	1
chr10:63304458-63304532	1	1	1	1	1	1	1	3	1	1	1	1	1	1	1	1	1	1	1
chr10:63307155-63307396	1	1	1	1	1	1	1	1	1	1	2	1	1	1	1	1	1	1	1
chr10:63348530-63348606	1	1	1	5	1	4	2	1	2	1	5	4	1	1	3	1	1	1	1
chr10:63355864-63356003	4	1	1	1	1	1	1	1	1	3	1	1	2	1	1	1	3	1	1
chr10:63371583-63371679	1	1	1	1	1	1	1	1	1	3	1	1	1	1	1	1	1	1	1
chr10:63371840-63371934	1	1	1	1	1	1	1	3	1	1	3	1	1	1	1	1	1	1	1
chr10:63373371-63373427	1	1	1	1	1	1	1	1	1	3	1	1	1	1	1	1	1	1	1
chr10:63373526-63373770	1	1	1	1	1	1	1	1	1	1	1	1	1	1	1	1	1	1	1
chr10:63374046-63374114	1	1	1	1	1	1	1	1	1	3	1	1	1	1	1	1	1	1	1
chr10:63374125-63374244	1	1	1	1	1	1	1	1	1	1	1	1	1	1	1	1	1	1	1
chr10:63375372-63375458	2	1	1	1	1	2	1	1	1	3	1	1	2	1	2	5	3	1	1
chr10:63378227-63378283	1	1	1	1	1	1	1	1	1	1	1	1	1	1	1	1	1	1	1
chr10:63378629-63378715	1	1	1	1	1	1	1	1	1	1	4	1	1	1	1	1	1	1	1
chr10:63383309-63383413	2	1	1	1	1	3	1	3	1	3	1	1	2	1	1	1	1	1	1
chr10:63405891-63406305	1	1	1	1	1	1	1	1	1	1	1	1	1	1	1	1	1	1	1
chr10:63410122-63410188	1	1	1	1	1	4	3	1	3	3	1	2	3	1	1	1	3	1	1
chr10:63416879-63416930	1	1	3	1	1	1	1	2	1	1	1	1	1	1	1	1	1	1	2
chr10:63418521-63418581	1	1	1	1	1	1	1	1	1	3	1	1	1	1	2	1	1	2	1
chr10:63455893-63455957	1	1	1	1	1	1	1	1	1	3	4	1	1	1	1	1	3	1	1
chr10:63456462-63456669	1	1	3	5	2	5	2	1	1	5	5	1	5	4	5	1	5	1	3
chr10:63468029-63468148	2	1	2	3	2	3	2	1	2	2	1	1	1	3	2	1	3	3	5
chr10:63468301-63468547	1	1	1	1	1	1	1	2	1	1	1	1	1	1	1	1	1	1	1
chr10:63469314-63469392	1	1	1	2	2	1	2	1	3	5	1	2	1	1	1	1	1	1	2
chr10:63469476-63469692	1	1	1	1	2	1	1	1	3	4	1	1	1	1	1	1	1	1	1
chr10:63469818-63470035	1	1	1	1	1	1	1	1	1	1	1	1	1	1	1	1	1	1	1
chr10:63470420-63470670	1	1	1	1	1	1	1	1	1	2	1	1	1	1	1	1	2	1	1
chr10:63471289-63471515	1	1	1	1	1	1	1	1	1	3	1	1	1	1	1	1	1	1	1
chr10:63472067-63472178	1	2	1	1	1	1	1	1	1	1	1	1	1	1	1	1	1	1	1
chr10:63479371-63479428	1	1	1	1	1	1	1	1	1	1	1	1	1	1	2	1	1	1	1
chr10:63479480-63479706	1	1	1	1	1	1	1	1	1	2	3	1	1	1	1	1	1	1	1
chr10:63483161-63483222	1	1	1	1	1	1	1	5	4	1	1	1	1	1	1	1	1	1	1
chr10:63483652-63483817	1	1	3	1	1	1	1	1	1	2	1	1	1	1	1	1	1	1	1
chr10:63486957-63487240	3	1	1	1	1	1	1	1	2	3	1	2	1	1	1	1	1	1	2
chr10:63491271-63491323	1	1	3	1	1	2	1	1	1	4	2	1	1	2	1	1	1	1	1
chr10:63491658-63491976	1	3	5	5	2	5	2	1	1	5	5	4	5	5	5	3	5	3	4
chr10:63492746-63492866	1	1	4	4	1	1	1	1	1	2	1	3	1	1	1	1	4	1	1
chr10:63493677-63493762	1	1	2	1	1	1	1	1	1	2	1	1	1	1	1	1	1	1	1
chr10:63502114-63502171	1	1	1	2	1	1	1	2	1	3	2	1	1	2	3	1	1	1	1
chr10:63503326-63503404	1	1	1	1	1	1	1	1	1	4	1	1	1	1	3	1	5	1	1
chr10:63503643-63503711	1	1	1	1	1	1	4	1	1	2	1	1	1	1	4	1	5	1	3
chr10:63506346-63506441	1	1	1	1	1	1	1	1	1	3	1	1	1	1	1	1	1	1	1
chr10:63515278-63515338	5	5	5	5	4	4	2	1	4	5	5	5	5	3	5	1	5	4	5
chr10:63517033-63517286	2	1	2	1	1	1	1	1	1	2	1	1	1	1	1	1	3	1	3
chr10:63517379-63517436	3	1	2	1	1	1	1	1	1	3	1	3	1	1	1	1	3	1	1
chr10:63518364-63518457	3	1	1	1	1	1	1	2	3	1	1	1	1	1	1	1	1	1	1
chr10:63518480-63518655	4	1	1	1	1	1	1	1	2	2	1	2	1	1	2	1	1	1	2
chr10:63518957-63519119	5	3	2	1	3	1	3	2	2	3	1	4	1	3	3	1	2	3	3
chr10:63519847-63519939	3	1	1	1	1	1	1	1	1	4	1	1	1	1	2	1	1	1	3
chr10:63520058-63520380	3	1	1	1	1	1	1	1	2	3	1	1	1	1	1	1	1	1	2
chr10:63520684-63520755	5	3	5	5	5	4	5	5	5	5	3	5	5	5	5	5	4	5	5
chr10:63520774-63520839	5	4	5	5	5	4	5	5	5	5	5	5	5	5	5	5	5	5	5
chr10:63522494-63522552	5	1	4	5	5	5	5	5	5	5	5	4	5	5	4	1	5	5	5
chr10:63523247-63523347	3	1	1	4	3	1	3	1	1	5	2	4	1	4	4	1	1	3	4
chr10:63523672-63523742	2	1	1	1	1	1	1	1	1	2	1	2	1	2	1	1	1	2	1
chr10:63525151-63525217	3	2	1	4	1	1	3	1	4	5	2	2	1	1	4	1	1	2	2
chr10:63525371-63525422	1	2	1	3	1	1	2	4	2	5	1	1	1	1	3	1	1	1	2
chr10:63526878-63527005	1	1	1	1	1	1	1	1	2	2	1	1	1	1	4	1	1	1	1
chr10:63527098-63527187	1	1	1	1	1	1	1	2	1	1	1	1	1	1	3	1	1	1	1
chr10:63530149-63530210	1	1	1	1	1	1	1	1	1	4	1	1	1	1	2	1	1	1	1
chr10:63530257-63530505	1	1	1	1	1	1	1	1	1	2	1	1	1	1	3	1	1	1	1
chr10:63530573-63530727	1	1	1	1	1	1	1	1	1	1	1	1	1	1	4	1	1	1	2
chr10:63532931-63533054	1	1	1	1	1	1	1	1	1	2	1	1	1	1	1	1	1	1	4
chr10:63533566-63533618	1	1	1	1	1	1	1	1	1	1	1	1	1	1	3	1	1	1	1
chr10:63536722-63536947	1	1	1	1	1	1	1	1	1	3	1	1	1	1	3	1	1	1	3
chr10:63536988-63537062	2	1	1	2	1	1	1	1	1	1	3	1	1	2	4	1	1	1	3
chr10:63537590-63537905	1	1	1	1	1	1	3	1	1	3	1	2	1	2	4	1	5	1	5
chr10:63538168-63538238	1	1	1	1	1	1	1	1	1	1	1	1	1	1	1	1	2	1	4
chr10:63538810-63538909	2	1	1	2	1	1	5	1	1	1	1	1	1	2	3	1	3	2	5
chr10:63539372-63539425	1	1	1	1	1	1	1	1	2	1	1	1	1	1	2	1	1	1	2
chr10:63539981-63540290	1	1	1	1	1	1	1	1	2	2	3	1	1	1	1	1	3	1	1
chr10:63541865-63541926	1	1	1	1	1	1	1	1	1	2	1	1	1	1	1	1	1	1	2
chr10:63544441-63544578	1	1	2	3	2	1	1	1	2	2	1	1	1	2	3	1	3	2	3
chr10:63545845-63545966	1	1	1	1	1	1	1	1	1	3	1	1	1	1	2	1	1	1	1
chr10:63548016-63548400	1	1	1	1	1	5	1	1	1	2	1	1	5	1	1	1	4	1	5
chr10:63549872-63549943	2	1	1	1	1	3	1	1	1	1	1	2	1	1	1	1	2	1	1
chr10:63552793-63552867	1	3	5	3	1	1	1	1	3	5	4	5	3	3	4	1	5	1	3
chr10:63553163-63553311	1	1	5	5	1	5	1	1	1	5	5	5	5	2	5	1	5	1	1
chr10:63553674-63553805	1	1	5	5	1	2	1	1	1	5	3	5	4	1	5	1	5	1	1
chr10:63554098-63554289	3	1	5	5	1	5	1	1	1	5	5	5	5	1	5	1	5	1	1
chr10:63554991-63555281	4	1	5	1	1	5	1	1	1	5	1	5	5	1	5	1	5	1	1
chr10:63555761-63555813	1	1	1	1	1	1	1	4	4	4	1	1	2	1	3	1	1	1	1
chr10:63555908-63555966	1	1	1	1	1	1	1	2	1	4	2	2	1	1	1	1	1	1	1
chr10:63556437-63556522	1	1	1	1	1	1	1	1	1	1	1	1	1	1	1	1	1	1	1
chr10:63556960-63557015	1	1	1	1	1	1	1	1	1	2	1	4	1	1	2	1	1	1	2
chr10:63558992-63559055	1	1	1	1	1	1	1	1	1	2	1	1	1	1	1	1	3	1	1
chr10:63567959-63568130	1	1	1	1	1	1	1	1	3	1	1	1	1	1	1	1	1	1	1
chr10:63569128-63569184	1	1	1	1	1	1	1	1	1	1	1	1	1	1	1	1	1	1	1
chr10:63569516-63569626	1	1	1	1	1	1	1	1	1	1	1	1	1	1	1	1	1	1	1
chr10:63570589-63570671	1	1	1	1	1	1	1	2	1	2	1	1	1	1	1	1	1	1	2
chr10:63572140-63572223	1	1	1	1	1	1	1	1	1	1	1	1	1	1	1	1	1	1	2
chr10:63573922-63573999	1	1	1	1	1	1	1	1	1	1	1	1	1	1	1	2	1	1	1
chr10:63579448-63579530	1	1	1	1	1	1	1	1	1	1	1	1	1	1	1	1	2	5	2
chr10:63579581-63579983	2	1	1	1	1	1	1	1	1	2	1	1	1	3	1	1	3	1	1
chr10:63581097-63581360	1	1	1	1	1	1	1	1	1	1	1	1	1	1	1	1	1	1	1
chr10:63583758-63584038	1	1	1	1	1	1	5	1	1	1	1	1	1	1	1	1	1	1	1
chr10:63584465-63585125	1	1	1	1	1	1	1	1	1	2	1	1	1	1	1	1	2	1	1
chr10:63585903-63586524	1	1	1	1	1	1	1	2	1	4	2	1	1	1	5	1	4	1	1
chr10:63588667-63588759	1	2	1	5	1	4	1	1	2	5	5	4	3	1	5	1	2	1	1
chr10:63589192-63589259	1	2	1	1	2	1	2	1	1	5	1	3	1	1	5	1	1	1	1
chr10:63589660-63589754	1	1	1	1	2	1	1	1	1	3	1	3	1	1	1	1	1	1	1
chr10:63590892-63590959	1	1	1	1	1	1	1	1	3	1	1	1	1	1	1	1	1	1	1
chr10:63591145-63591443	1	1	1	1	1	1	1	1	1	1	1	1	1	1	1	1	1	1	1
chr10:63595099-63595160	2	1	1	1	1	4	1	4	1	1	1	1	1	2	1	1	2	1	3
chr10:63596052-63596139	1	1	1	1	1	1	1	1	1	3	1	1	1	1	1	1	1	1	1
chr10:63600476-63600588	1	1	1	1	1	1	1	1	1	1	1	1	1	1	1	1	1	1	1
chr10:63604442-63604554	2	1	1	1	1	5	1	1	1	1	1	3	5	1	4	1	1	2	1
chr10:63605617-63605683	1	1	5	1	1	4	1	1	1	2	4	3	2	2	1	1	1	1	1
chr10:63606053-63606117	1	3	1	1	1	1	1	1	2	2	1	1	1	1	1	1	1	1	1
chr10:63607756-63607851	1	1	1	1	1	1	1	1	1	1	1	1	1	1	1	1	1	1	1
chr10:63608454-63608772	1	1	1	1	1	1	1	1	1	3	2	1	1	1	3	1	1	1	1
chr10:63611296-63611447	1	1	1	5	1	5	1	2	1	5	1	3	5	1	5	1	4	1	1
chr10:63612925-63612977	1	1	1	1	1	1	1	5	1	1	1	1	1	1	1	1	1	1	1
chr10:63613336-63613408	1	1	1	1	1	1	1	1	2	1	1	2	1	1	1	1	1	1	1
chr10:63614804-63614905	1	1	1	5	1	3	1	1	1	1	1	2	2	1	3	1	5	1	4
chr10:63614960-63615028	1	1	1	2	1	1	1	3	1	1	2	1	1	2	3	1	3	1	2
chr10:63616551-63616640	1	1	1	1	1	1	1	1	1	2	1	1	1	1	3	1	4	1	1
chr10:63617193-63617362	1	1	1	1	1	1	1	1	2	1	3	3	1	1	2	1	1	1	1
chr10:63618969-63619077	1	2	1	1	1	1	1	1	1	3	1	2	1	2	4	1	2	1	1
chr10:63621883-63621995	1	1	1	2	1	1	1	1	1	3	1	1	1	1	2	1	1	1	1
chr10:63622070-63622122	1	1	1	2	1	1	1	1	2	3	4	2	1	1	2	1	1	1	1
chr10:63622209-63622289	1	1	1	1	2	1	1	2	1	5	1	1	1	1	1	1	1	1	2
chr10:63622436-63622488	1	1	3	1	2	1	1	1	1	5	1	1	1	1	2	1	1	1	1
chr10:63623564-63623615	2	1	1	1	1	1	1	1	1	2	1	1	1	1	1	1	1	1	1
chr10:63623626-63623705	1	1	1	1	1	1	1	2	1	1	1	1	1	1	1	1	1	1	1
chr10:63625190-63625339	1	1	1	1	1	1	1	1	1	1	1	1	1	1	2	1	1	1	2
chr10:63630093-63630219	5	5	5	5	5	5	5	5	5	5	5	5	5	5	5	5	5	5	5
chr10:63658452-63658506	2	1	1	1	1	1	1	1	1	1	1	3	1	1	1	1	1	1	4
chr10:64701349-64701445	1	1	1	1	1	1	1	1	1	2	1	1	1	1	1	1	1	1	1
chr10:64708767-64708856	1	1	3	1	1	1	1	1	1	1	3	1	1	1	1	1	1	1	1
chr10:64726683-64726859	1	1	2	1	1	1	1	2	1	5	1	1	1	1	1	1	1	1	1
chr10:64727902-64727980	1	1	2	1	1	1	1	1	1	5	1	1	1	1	1	1	1	1	1
chr10:64728157-64728684	1	1	1	1	1	1	1	1	1	1	1	2	1	1	1	1	1	1	2
chr10:64734703-64734789	1	1	1	1	1	1	1	1	1	5	1	1	1	1	1	1	3	1	1
chr10:64734835-64735052	2	1	2	1	1	1	1	1	1	5	1	1	1	1	1	1	1	1	1
chr10:64749582-64749664	1	1	1	1	1	1	1	1	1	1	4	1	1	1	1	1	1	1	1
chr10:64750829-64750932	1	1	1	1	1	1	1	1	2	2	1	1	1	1	1	1	1	1	1
chr10:64753145-64753229	1	1	1	1	1	1	1	1	1	1	1	1	1	1	1	1	1	1	1
chr10:64761059-64761283	1	1	1	1	1	1	1	1	1	1	1	1	1	1	2	1	1	1	1
chr10:64761298-64761357	1	1	1	1	1	1	1	3	1	1	1	1	1	1	2	1	1	1	1
chr10:64766942-64767017	1	1	1	1	1	1	1	1	1	1	1	1	1	1	1	1	1	1	1
chr10:64768281-64768463	1	1	1	1	1	1	1	3	1	1	2	1	1	1	1	1	1	1	1
chr10:64769101-64769158	1	1	1	1	1	1	1	1	1	5	1	1	1	1	1	1	1	1	1
chr10:64777582-64777646	1	1	1	1	1	1	1	1	1	2	1	1	1	1	1	1	1	1	1
chr10:64787102-64787184	2	1	1	1	1	1	1	1	1	3	1	1	1	1	1	1	1	2	2
chr10:64789798-64789849	1	1	1	1	1	1	1	3	1	1	1	1	1	1	1	1	1	1	1
chr10:64796982-64797160	1	1	1	1	1	1	1	2	1	1	1	1	1	1	1	1	1	1	1
chr10:64815216-64815663	1	2	1	1	1	1	1	1	1	2	2	1	1	1	1	1	1	2	1
chr10:64830545-64830640	1	1	1	1	1	1	1	1	1	1	1	1	1	1	1	1	1	1	1
chr10:64846112-64846210	1	1	1	1	1	1	1	1	1	2	1	1	1	1	1	1	2	1	1
chr10:64847942-64848062	1	1	1	1	1	1	1	1	1	1	1	1	1	1	1	1	1	1	1
chr10:64851097-64851274	1	1	1	1	1	1	1	1	1	3	1	1	1	1	1	1	1	1	1
chr10:64852759-64852815	1	1	1	1	1	1	1	1	1	1	1	1	1	1	1	1	1	1	1
chr10:64853687-64853751	1	1	1	1	1	1	1	1	1	1	1	1	1	1	1	1	1	1	1
chr10:64856104-64856225	1	1	1	1	1	1	1	1	1	1	1	1	1	2	1	1	1	1	1
chr10:64875745-64875936	1	1	1	1	1	1	1	2	1	1	1	1	1	1	1	1	1	1	1
chr10:64881445-64881574	1	1	1	1	1	1	1	2	1	1	1	1	1	1	1	1	1	1	1
chr10:64899314-64899476	1	1	1	1	1	1	1	1	1	1	1	1	1	1	1	1	1	1	1
chr10:65026498-65026661	1	1	1	1	1	1	1	1	1	2	1	1	1	1	1	1	1	1	1
chr10:65033222-65033290	1	1	1	1	1	1	1	1	2	1	1	1	1	1	1	1	1	1	1
chr10:65033420-65033679	1	1	2	1	5	1	1	3	1	5	2	2	1	5	1	1	1	1	1
chr10:65039137-65039350	1	1	1	1	1	1	1	1	1	1	2	1	1	1	1	1	1	1	1
chr10:65039425-65039552	1	1	1	1	1	1	1	1	1	2	1	1	1	1	1	1	1	1	2
chr10:65056275-65056555	1	1	1	1	1	1	1	1	1	1	1	1	1	1	1	1	1	1	1
chr10:65061858-65061928	1	1	1	1	1	1	1	1	1	1	1	1	1	1	1	1	1	1	1
chr10:65086748-65086819	1	1	1	1	1	1	1	1	1	1	1	1	1	1	1	1	1	1	1
chr10:65086833-65086889	1	1	1	1	1	1	1	1	1	1	1	1	1	1	1	1	1	1	1
chr10:65172252-65172557	1	1	1	1	1	1	1	2	1	2	1	1	1	1	1	1	1	1	1
chr10:65194081-65194159	1	3	4	1	1	1	1	1	1	1	1	1	2	1	1	1	5	1	1
chr10:65195774-65195839	1	1	1	1	1	1	1	1	1	2	3	1	1	1	1	1	1	1	1
chr10:65196279-65196449	1	1	1	1	1	1	1	2	1	1	1	1	1	2	2	1	1	1	1
chr10:65217018-65217233	1	1	1	1	1	1	1	1	1	1	1	1	1	1	1	1	1	1	1
chr10:65232711-65232922	2	2	1	3	1	1	1	1	1	4	1	1	1	1	1	1	1	1	3
chr10:65261452-65261652	1	1	1	1	1	1	1	1	1	1	1	1	1	1	1	1	1	1	1
chr10:65266720-65266829	1	1	1	1	1	1	1	1	1	1	2	1	1	1	1	1	1	1	1
chr10:65269684-65269748	1	1	1	1	1	1	1	1	1	1	1	1	1	1	1	1	1	1	1
chr10:65316184-65316236	1	1	1	1	1	1	1	3	1	1	1	1	1	1	1	1	1	1	1
chr10:65318673-65318744	1	1	1	1	1	1	1	1	1	1	1	1	1	1	1	1	1	1	1
chr10:65331347-65331415	1	1	1	1	1	1	1	4	1	1	1	1	1	1	1	1	1	1	1
chr10:65336873-65336942	1	1	1	1	1	1	1	5	1	5	1	2	1	1	1	1	2	1	1
chr10:65341599-65341852	1	1	2	3	2	1	1	5	1	5	5	2	5	1	2	1	5	2	1
chr10:65349571-65349642	1	1	1	1	1	1	1	4	1	2	2	1	1	1	1	1	1	1	2
chr10:65355738-65355882	1	1	1	1	1	1	1	1	1	1	1	1	1	1	1	1	1	1	1
chr10:65355895-65355984	1	1	1	1	1	1	1	1	1	2	1	1	1	1	1	1	1	1	1
chr10:65363948-65364001	1	1	1	1	1	1	1	1	1	1	1	1	1	1	1	1	1	1	1
chr10:65383818-65384025	1	1	1	1	1	1	1	2	1	1	1	1	1	1	1	1	1	1	1
chr10:65384033-65384131	1	1	1	1	1	1	1	4	1	1	1	1	1	1	1	1	1	1	1
chr10:65384407-65384582	1	1	1	1	1	1	1	2	1	1	1	1	1	1	1	1	1	1	3
chr10:65399029-65399257	1	1	1	1	1	1	1	1	1	1	1	1	1	1	1	1	1	1	1
chr10:65412837-65413317	1	1	1	1	1	1	1	1	1	1	1	1	1	1	1	1	1	2	1
chr10:65416087-65416438	1	1	1	1	1	1	1	1	1	3	1	1	1	1	1	1	5	1	1
chr10:65419375-65419524	1	1	1	1	1	1	1	1	1	4	1	1	1	1	2	1	5	1	1
chr10:65433171-65433241	1	1	1	1	1	1	1	3	1	1	1	1	1	1	1	1	1	1	1
chr10:65438476-65438588	1	1	1	1	1	1	1	1	1	1	1	1	1	1	1	1	1	1	1
chr10:65438713-65438827	1	1	1	1	1	1	1	1	1	1	1	1	1	1	1	1	1	1	1
chr10:65449649-65450017	1	1	1	1	1	1	1	1	1	2	1	1	1	2	1	1	1	1	1
chr10:65454062-65454145	1	1	1	1	2	1	1	1	1	2	1	1	1	1	1	1	1	1	1
chr10:65454865-65455234	1	1	1	1	1	1	1	1	1	1	1	1	1	1	1	1	1	1	1
chr10:65464929-65465107	1	1	1	1	1	1	1	1	1	1	1	1	1	1	1	1	1	1	1
chr10:65471780-65471849	1	1	1	1	1	1	1	1	1	1	1	1	1	1	1	1	2	1	1
chr10:65492949-65493151	1	1	1	1	1	1	1	1	1	1	1	1	1	1	1	1	1	1	1
chr10:65497046-65497120	1	1	2	1	1	1	1	1	1	1	1	1	1	1	1	1	1	1	1
chr10:65502584-65502925	1	1	1	1	1	1	1	1	1	2	1	1	1	1	1	1	1	1	1
chr10:65520869-65521179	1	1	1	1	1	1	1	1	1	1	1	1	1	3	1	1	1	1	1
chr10:65522807-65522900	1	1	1	1	2	1	1	1	1	1	1	1	1	1	1	1	1	1	1
chr10:65532799-65532925	1	1	1	1	1	1	1	3	1	2	1	1	1	1	1	1	1	1	1
chr10:65540150-65540244	1	1	2	1	1	1	1	1	1	3	1	1	1	1	1	1	1	1	1
chr10:65893594-65893667	1	1	1	1	1	1	1	1	1	1	3	1	1	1	1	1	1	1	1
chr10:65894986-65895062	1	1	1	1	1	1	1	1	1	2	2	1	1	1	1	1	1	3	2
chr10:65895572-65895899	1	1	1	1	1	1	1	1	1	2	1	1	1	1	1	1	1	1	1
chr10:65896674-65896736	1	1	1	1	2	1	1	1	1	1	1	1	1	3	1	1	1	1	1
chr10:65902693-65902893	1	1	1	1	1	1	1	1	1	3	1	1	1	1	1	1	1	1	1
chr10:65911520-65911701	2	1	2	1	1	1	1	1	1	5	1	2	1	3	1	1	1	1	2
chr10:65912542-65912623	1	1	1	1	1	1	1	2	1	1	1	1	1	1	1	1	1	1	2
chr10:65912675-65912839	1	1	1	1	1	1	1	1	1	1	1	1	1	1	1	1	1	1	1
chr10:65916465-65916527	1	1	1	1	1	1	1	2	1	1	1	1	1	1	2	1	1	1	1
chr10:65917978-65918051	1	1	1	1	1	1	1	1	1	1	1	1	1	1	1	1	1	1	1
chr10:65933205-65933401	1	1	1	1	1	1	1	1	1	1	1	1	1	1	1	1	1	1	1
chr10:65935414-65935511	1	1	1	1	1	1	1	1	1	1	1	1	1	1	1	1	1	1	1
chr10:65938450-65938678	1	1	1	1	1	1	1	3	1	1	1	1	1	1	2	1	1	1	1
chr10:65949268-65949338	2	1	1	1	1	1	1	3	1	1	1	1	1	1	1	1	1	1	2
chr10:65961842-65961937	1	1	1	1	1	1	1	1	1	2	4	2	1	1	1	1	1	1	1
chr10:65965857-65966096	1	1	1	1	1	1	1	1	1	1	1	1	1	1	1	1	1	1	1
chr10:66003025-66003160	1	1	1	1	1	1	1	1	1	1	2	1	1	1	1	1	1	1	1
chr10:66010055-66010153	1	1	1	1	1	1	1	1	1	1	1	1	1	1	1	1	1	1	1
chr10:66012556-66012658	1	1	1	1	1	1	1	1	1	2	1	1	1	1	1	1	2	1	1
chr10:66017198-66017305	2	1	1	1	1	1	1	3	1	2	1	1	1	1	1	1	1	1	1
chr10:66018509-66018719	1	1	1	1	1	1	1	1	1	1	1	1	1	1	2	1	1	1	1
chr10:66021342-66021605	1	1	1	1	1	1	1	1	1	1	1	1	1	1	1	1	1	1	2
chr10:66021614-66021669	1	1	1	1	1	1	1	1	1	2	1	1	1	1	1	1	1	1	1
chr10:66022279-66022402	1	1	1	1	1	1	1	1	1	1	1	1	1	1	2	1	1	1	1
chr10:66023117-66023224	1	1	1	1	1	1	1	1	1	2	1	1	1	1	1	1	1	1	1
chr10:66025212-66025352	1	3	1	1	1	1	1	1	1	1	1	1	1	1	1	1	1	2	1
chr10:66070853-66071063	1	1	2	1	1	1	1	1	1	1	2	1	1	1	1	1	1	1	1
chr10:66121205-66121304	1	1	1	1	1	1	1	1	1	1	1	1	1	1	1	1	1	1	1
chr10:66139025-66139445	1	1	1	1	1	1	1	1	1	1	1	1	1	1	1	1	1	1	1
chr10:66143859-66143944	1	1	1	1	1	1	1	1	1	3	1	1	1	1	1	1	1	1	1
chr10:66164610-66164789	1	1	1	1	1	1	1	1	1	2	3	1	1	1	1	1	1	1	1
chr10:66167627-66167712	1	1	1	1	1	1	1	3	1	4	1	1	1	1	1	1	3	1	1
chr10:66175944-66176045	1	1	1	1	1	1	1	1	1	1	1	1	1	1	1	1	1	1	1
chr10:66176296-66176377	1	1	1	1	1	1	1	2	1	1	1	1	1	1	1	1	1	1	2
chr10:66176878-66177159	1	1	1	1	1	4	1	2	1	2	1	1	2	5	2	2	2	1	2
chr10:66180175-66180535	1	2	2	1	1	1	1	1	1	1	1	1	1	1	3	1	1	1	1
chr10:66180839-66180959	5	5	5	5	5	5	5	5	5	5	5	5	4	5	5	4	5	5	5
chr10:66181717-66181946	1	1	1	1	1	1	1	2	1	1	1	1	1	1	1	1	1	1	1
chr10:66186417-66186564	1	1	1	1	1	1	1	4	1	1	1	1	1	1	1	1	1	1	1
chr10:66195065-66195304	1	1	1	1	1	1	1	1	1	1	1	1	1	1	1	1	1	1	1
chr10:66195720-66195931	1	1	1	1	1	1	1	1	1	1	1	1	1	1	1	1	1	1	1
chr10:66200483-66200893	1	1	1	1	1	1	1	1	1	1	1	1	1	1	1	1	1	1	1
chr10:66210912-66211293	1	1	1	1	1	1	1	1	1	4	1	2	1	1	1	1	1	1	1
chr10:66213764-66213994	1	1	1	1	1	1	1	1	1	4	1	2	1	1	2	1	1	1	2
chr10:66222008-66222091	1	1	1	1	1	1	1	3	1	1	1	1	1	1	1	1	1	1	1
chr10:66236258-66236443	1	1	1	1	1	1	1	1	1	3	1	1	1	1	2	1	1	1	1
chr10:66261000-66261365	1	1	1	1	1	1	1	1	1	3	1	1	1	1	3	1	1	1	2
chr10:66266323-66266770	1	1	1	1	1	1	1	1	1	3	1	1	1	1	1	1	1	1	1
chr10:66266866-66266974	1	1	1	1	1	1	1	1	1	2	1	1	1	1	2	1	1	1	1
chr10:66271876-66272176	2	1	1	1	1	1	1	2	1	2	1	2	1	1	1	1	1	1	1
chr10:66272282-66272415	1	2	1	1	1	1	1	1	1	4	1	1	1	1	2	1	1	1	1
chr10:66278309-66278514	1	1	1	1	1	1	1	2	1	3	1	1	1	1	1	1	1	1	1
chr10:66278556-66278607	1	1	3	1	1	1	1	2	1	1	1	1	1	1	1	1	1	1	1
chr10:66289369-66289541	1	1	1	1	1	1	1	4	1	3	1	1	1	1	1	1	1	1	1
chr10:66290865-66290939	2	1	1	1	1	1	1	3	3	3	1	1	1	1	2	1	1	1	1
chr10:66295545-66295870	1	1	1	1	1	1	1	1	1	3	1	3	1	1	2	1	1	1	1
chr10:66296655-66296834	1	1	1	1	1	1	1	1	1	1	1	1	1	1	1	1	1	1	1
chr10:66304004-66304078	1	1	1	1	1	1	1	1	1	1	1	1	1	1	1	1	1	1	1
chr10:66306445-66306688	1	2	1	1	1	1	1	1	1	1	1	2	1	1	1	1	1	1	1
chr10:66308762-66308893	1	1	1	1	1	1	1	2	1	2	1	1	1	1	1	1	1	1	1
chr10:66310453-66310558	1	1	1	1	1	1	1	1	1	1	2	1	1	1	1	1	1	1	1
chr10:66311951-66312183	1	1	1	1	1	1	1	1	1	1	1	1	1	1	1	1	1	1	1
chr10:66315645-66315737	1	1	1	1	1	1	1	3	1	1	1	1	1	1	1	1	1	1	1
chr10:66316874-66316929	1	1	1	1	1	1	1	1	1	5	1	1	1	1	2	1	1	1	1
chr10:66318142-66318245	1	1	1	1	1	1	1	4	1	1	1	2	1	1	1	1	1	4	2
chr10:66325842-66326071	1	1	1	1	1	1	1	1	1	2	1	1	1	1	1	1	1	1	1
chr10:66326902-66327355	1	1	1	1	1	1	1	2	1	3	1	1	1	1	1	1	1	1	2
chr10:66350712-66350796	1	1	2	1	1	1	1	1	1	5	1	4	1	1	1	1	1	1	1
chr10:66350818-66351048	1	1	1	2	1	1	1	1	1	5	1	2	1	1	1	1	1	1	1
chr10:66353795-66353997	1	1	1	1	1	1	1	1	1	1	1	1	1	1	1	1	1	1	1
chr10:66362866-66362923	1	1	1	1	1	1	1	4	1	3	1	1	1	1	1	1	1	1	1
chr10:66370099-66370228	1	1	1	1	1	1	1	1	1	1	1	2	1	1	1	1	1	1	1
chr10:66378559-66378746	1	3	1	5	1	1	1	1	1	5	1	1	1	2	2	1	3	1	1
chr10:66378944-66378999	1	1	1	1	1	1	1	1	2	4	1	1	1	1	1	1	2	1	1
chr10:66388853-66388978	1	1	1	1	1	1	1	1	1	1	1	1	1	1	1	1	1	1	1
chr10:66391807-66391874	1	1	1	1	1	1	1	1	1	1	1	1	1	1	1	1	1	1	1
chr10:66408649-66408807	1	1	1	1	1	1	1	1	1	1	1	1	1	1	1	1	1	1	1
chr10:66413409-66413479	1	1	1	1	1	1	1	1	1	1	2	1	1	1	1	1	1	1	1
chr10:66421868-66422048	1	1	2	1	1	1	1	3	1	2	1	1	1	1	1	1	1	1	1
chr10:66450547-66450621	1	1	1	1	1	1	1	1	1	2	1	1	1	1	1	1	1	1	1
chr10:66454229-66454296	1	1	1	1	1	1	1	1	1	2	1	1	1	1	1	1	1	1	1
chr10:66454321-66454377	1	1	1	1	1	1	1	1	1	1	1	1	1	1	1	1	1	1	1
chr10:66462874-66462957	1	1	1	1	1	1	1	1	1	1	4	1	1	1	2	1	1	1	1
chr10:66465004-66465116	1	1	1	1	1	1	1	1	1	3	1	1	1	1	1	1	1	1	1
chr10:66472197-66472381	1	1	1	1	1	1	1	1	1	1	1	1	1	1	1	1	1	1	5
chr10:66492602-66493393	1	1	1	1	1	1	1	1	1	2	1	1	1	1	1	1	1	1	1
chr10:66514065-66514161	1	1	1	1	1	1	1	1	1	1	1	1	1	1	1	1	1	1	1
chr10:66530049-66530349	1	1	2	1	1	1	1	1	1	2	2	1	1	1	1	1	1	1	1
chr10:66536940-66537012	2	1	1	1	1	1	1	1	1	1	1	1	1	1	1	1	1	1	1
chr10:66538635-66538701	1	2	2	1	2	1	1	1	1	4	3	1	1	1	1	1	2	1	1
chr10:66544403-66544497	1	1	1	1	1	1	1	1	1	2	1	1	1	1	1	1	1	1	1
chr10:66563130-66563528	1	1	1	1	1	1	1	1	1	3	1	1	1	1	1	1	1	1	1
chr10:66565279-66565370	1	1	1	1	1	1	1	3	1	3	1	1	1	1	1	1	1	1	1
chr10:66566439-66566511	1	1	1	1	1	1	1	1	1	2	1	1	1	1	1	1	1	1	1
chr10:66570722-66570773	1	1	1	1	1	1	1	1	1	2	1	1	1	1	1	1	1	1	1
chr10:66570798-66570890	1	1	1	1	1	1	1	1	1	1	1	1	1	1	1	1	1	1	1
chr10:66571358-66571462	1	1	1	1	1	1	1	1	1	2	2	1	1	1	1	1	1	1	1
chr10:66572629-66572739	1	1	1	1	1	1	1	1	1	2	1	1	1	1	1	1	1	1	1
chr10:66572755-66573015	3	1	1	1	5	1	1	1	1	5	1	1	1	3	3	1	1	1	1
chr10:66573145-66573677	1	1	1	1	1	1	1	1	1	1	1	1	1	1	1	1	1	1	1
chr10:66588456-66588507	1	1	2	1	1	1	1	1	1	1	1	1	1	1	1	1	1	2	1
chr10:66590913-66591241	1	1	1	1	1	1	1	1	1	2	1	1	1	1	1	1	1	1	1
chr10:66591950-66592121	1	1	1	5	1	5	1	1	1	5	3	1	3	1	2	1	3	1	1
chr10:66616440-66616584	1	1	1	1	1	1	1	2	1	1	1	1	1	1	1	1	2	1	1
chr10:66617196-66617286	1	1	1	1	1	1	1	4	1	1	1	1	1	1	1	1	1	1	1
chr10:66623759-66624085	1	1	1	1	1	1	1	1	1	4	1	1	1	1	1	1	1	1	1
chr10:66634711-66634788	1	1	1	1	1	1	1	1	1	2	2	1	1	1	1	1	1	1	1
chr10:66637487-66637593	1	4	2	2	1	1	1	1	1	5	1	2	1	4	4	1	4	3	1
chr10:66637628-66637681	1	3	2	1	1	1	1	1	1	3	2	2	1	2	3	1	3	3	1
chr10:66637878-66637942	1	3	1	1	1	1	1	1	1	3	1	1	1	3	1	1	1	4	2
chr10:66637983-66638071	1	2	2	1	1	1	1	1	1	3	1	1	1	3	1	1	1	1	1
chr10:66638967-66639147	1	1	1	1	1	1	1	1	1	1	1	1	1	1	1	1	1	1	1
chr10:66648152-66648323	1	1	1	1	1	1	1	1	1	1	2	1	1	2	1	1	2	1	1
chr10:66648388-66648471	1	1	1	1	1	1	1	1	1	2	1	1	1	1	1	1	1	1	1
chr10:66656273-66656395	3	1	1	1	1	1	1	1	1	4	1	2	1	1	1	1	1	1	1
chr10:66656601-66656752	1	1	1	1	1	1	1	1	1	5	1	1	1	1	1	1	1	1	1
chr10:66661460-66661546	1	1	1	1	1	1	1	1	1	1	1	1	1	1	1	1	1	1	1
chr10:66663964-66664355	1	1	1	1	1	1	1	2	1	2	2	1	1	1	1	1	1	1	1
chr10:66666636-66666752	1	1	1	1	1	1	1	1	1	1	1	1	1	1	1	1	1	1	1
chr10:66668856-66668932	1	1	1	1	1	1	1	1	1	1	4	1	1	1	1	1	1	1	1
chr10:66675529-66675674	1	1	1	1	1	1	1	4	1	5	1	1	1	1	1	1	2	1	1
chr10:66676257-66676521	1	2	1	1	1	1	1	1	1	4	1	2	1	1	1	1	1	1	1
chr10:66683151-66683237	1	1	1	1	1	1	1	1	1	4	2	1	1	2	1	1	1	1	1
chr10:66684969-66685083	1	1	1	1	1	1	1	1	1	4	1	1	1	1	1	1	1	1	1
chr10:66689382-66689488	1	1	1	1	1	1	1	1	1	1	4	1	1	1	1	1	1	1	1
chr10:66695357-66695462	1	1	1	1	1	1	1	1	1	2	1	1	1	1	5	1	2	1	2
chr10:66697634-66697689	1	1	1	1	1	1	1	1	2	1	1	1	1	1	1	1	1	1	1
chr10:66712363-66712428	1	1	1	1	1	1	1	1	1	5	2	1	1	1	2	1	2	1	1
chr10:66712710-66712874	1	1	2	1	1	1	1	1	1	4	1	1	1	1	2	1	1	1	1
chr10:66714681-66714824	1	1	1	4	1	3	1	1	1	3	1	1	3	1	4	1	3	1	1
chr10:66714899-66715240	2	1	1	4	1	3	1	1	1	5	1	1	2	1	2	1	3	1	1
chr10:66717472-66717570	1	1	1	1	1	1	1	1	1	3	1	3	1	3	1	1	1	1	1
chr10:66724180-66724263	1	1	1	1	1	1	1	1	1	3	1	2	1	1	2	1	1	2	2
chr10:66724319-66724664	1	1	1	1	1	1	1	1	1	2	2	1	1	1	1	1	1	1	1
chr10:66743439-66743507	1	1	1	1	1	1	1	1	1	3	1	1	1	1	1	1	1	1	2
chr10:66746565-66746631	1	1	2	5	1	2	1	1	1	5	1	1	5	1	4	1	4	1	1
chr10:66747534-66747597	2	3	5	5	1	5	1	1	1	5	5	1	5	1	5	1	5	1	1
chr10:66757302-66757424	1	1	1	1	1	1	1	1	2	5	1	1	1	1	2	1	1	1	1
chr10:66764207-66764281	1	1	1	1	1	1	1	5	1	3	1	1	1	1	1	1	1	1	1
chr10:66770403-66770720	1	1	1	1	1	1	1	1	3	1	1	1	1	1	1	1	1	1	1
chr10:66773018-66773109	1	1	1	1	1	1	1	1	1	1	1	1	1	1	1	1	5	1	1
chr10:66773921-66774036	1	1	1	1	1	1	1	3	1	4	1	2	1	1	1	1	1	1	1
chr10:66774466-66774719	1	1	1	1	1	1	1	1	1	2	1	1	1	1	1	1	1	1	1
chr10:66777855-66778117	1	1	1	1	1	1	1	1	1	5	1	1	3	1	1	1	3	1	1
chr10:66778199-66778517	1	1	1	1	1	1	1	1	1	3	2	1	1	1	1	1	1	1	1
chr10:66781145-66781464	1	1	1	1	1	1	1	1	1	1	1	1	1	1	1	1	1	1	1
chr10:66787793-66787953	1	1	2	1	1	1	1	2	1	2	2	1	1	1	1	1	1	1	1
chr10:66797063-66797137	1	1	2	1	1	1	1	1	1	5	1	1	1	1	2	1	1	1	1
chr10:66805585-66805646	1	1	1	1	1	1	1	1	1	1	1	1	1	1	1	1	1	1	1
chr10:66805704-66805828	1	1	1	1	1	2	1	1	1	3	3	1	1	1	1	1	1	1	1
chr10:66807788-66807903	1	1	1	1	1	1	1	1	1	4	1	1	1	1	1	1	1	1	1
chr10:66807926-66808132	1	1	1	1	1	1	1	1	1	3	1	1	1	1	1	1	1	1	1
chr10:66810264-66810478	1	1	1	1	1	1	1	1	1	4	2	2	1	1	1	1	2	1	1
chr10:66810507-66810677	3	2	1	1	1	1	1	3	1	4	1	1	1	1	1	1	2	1	1
chr10:66821352-66821483	1	1	1	1	2	1	1	1	2	1	1	2	1	1	1	1	1	1	1
chr10:66824409-66824489	1	1	1	1	1	1	1	1	3	5	2	1	1	1	1	1	1	2	1
chr10:66824513-66824607	1	1	1	1	1	1	1	3	2	3	1	1	1	1	1	1	1	1	1
chr10:66830278-66830482	1	1	1	1	1	1	1	1	1	4	1	1	1	1	1	1	1	1	1
chr10:66832915-66833140	1	1	1	1	1	1	1	1	1	3	1	1	1	1	1	1	1	1	1
chr10:66835659-66835715	1	3	1	2	1	1	1	3	1	4	1	3	1	1	1	1	2	1	1
chr10:66841137-66841516	1	1	1	1	1	1	1	1	1	3	1	1	1	1	1	1	1	1	1
chr10:66843815-66843872	1	1	1	1	1	1	1	1	1	5	1	1	1	1	1	1	2	1	1
chr10:66848209-66848297	1	1	1	1	1	1	1	1	1	2	2	1	1	1	1	1	1	1	1
chr10:66849964-66850038	1	1	1	1	1	1	1	2	1	2	1	3	1	1	1	1	1	1	1
chr10:66850663-66850738	1	1	1	1	1	1	1	1	1	1	1	1	1	1	1	1	1	1	2
chr10:66854345-66854485	1	1	1	1	1	1	1	1	1	3	1	1	1	1	1	1	1	1	1
chr10:66854556-66854682	1	2	1	1	1	1	1	1	1	4	1	1	1	1	2	1	1	1	2
chr10:66854947-66855011	1	1	1	1	1	1	1	2	1	3	1	1	1	1	1	1	1	1	1
chr10:66855042-66855162	1	1	1	1	1	1	1	1	1	2	1	1	1	1	1	1	1	1	1
chr10:66863997-66864105	1	1	1	1	1	1	1	1	1	2	1	1	1	1	1	1	1	1	1
chr10:66867640-66867834	1	1	2	1	1	1	1	1	1	1	1	1	1	1	1	1	1	1	1
chr10:66875900-66875995	2	1	1	1	1	1	1	2	2	2	4	1	1	1	1	1	1	1	1
chr10:66877752-66877813	1	1	1	1	1	1	1	1	1	1	3	1	1	1	1	1	1	1	1
chr10:66884925-66885289	1	1	1	1	1	1	1	1	1	3	1	2	1	1	1	1	1	1	1
chr10:66891403-66891502	1	1	1	1	1	1	1	1	2	1	2	1	1	1	1	1	1	1	1
chr10:66894763-66894898	1	1	1	1	1	1	1	1	1	3	1	1	1	1	2	1	1	1	1
chr10:66897379-66897486	1	1	1	1	1	1	1	1	1	1	2	1	1	1	1	1	1	1	1
chr10:66907919-66908449	1	1	1	1	1	1	1	1	1	2	1	3	1	1	1	1	1	1	1
chr10:66917528-66917645	1	1	1	1	1	1	1	1	1	5	1	1	1	1	1	1	1	1	1
chr10:66917753-66918160	1	1	1	1	1	1	1	1	1	1	1	1	1	1	2	1	1	1	1
chr10:66918201-66918273	1	2	1	1	2	1	1	1	1	3	1	1	1	1	1	1	1	1	1
chr10:66919595-66919822	1	1	1	1	1	1	1	1	1	5	1	1	1	1	2	1	1	1	1
chr10:66920562-66920631	1	1	1	1	1	1	1	1	1	1	1	1	1	1	1	1	1	1	1
chr10:66923553-66923649	1	1	1	1	1	1	1	1	1	2	1	1	1	1	1	1	1	1	1
chr10:66925327-66925422	1	4	3	1	1	1	1	1	1	2	1	1	1	1	2	1	2	1	1
chr10:66925473-66925534	1	2	3	1	2	1	1	1	1	5	1	1	1	1	1	1	1	1	3
chr10:66934651-66934912	1	1	1	1	1	1	1	1	1	4	1	1	1	1	1	1	1	1	1
chr10:66938024-66938105	1	1	1	1	1	1	1	2	1	3	1	1	1	1	1	1	1	1	1
chr10:66939402-66939628	1	1	1	1	1	1	1	1	1	2	1	1	1	1	1	1	1	1	1
chr10:66943988-66944046	1	1	1	1	1	1	1	1	1	3	1	1	1	1	1	1	1	1	1
chr10:66947263-66947332	1	1	1	1	1	1	1	1	1	3	3	1	1	1	1	1	1	1	1
chr10:66948294-66948361	1	1	1	1	1	1	1	1	1	2	1	1	1	1	3	1	1	1	1
chr10:66951854-66951981	1	1	1	1	1	1	1	1	1	3	1	1	1	1	1	1	1	1	1
chr10:66953276-66953572	1	1	1	1	1	1	1	1	1	3	1	1	1	1	1	1	1	1	1
chr10:66963018-66963077	1	1	1	1	1	1	1	1	1	5	1	1	1	1	1	1	1	1	1
chr10:66966348-66966414	1	1	1	1	1	1	1	1	1	2	1	1	1	1	1	1	3	1	1
chr10:66967878-66968218	1	1	1	1	1	1	1	1	1	5	1	1	1	1	1	1	1	1	1
chr10:66969193-66969394	1	1	1	1	1	1	1	1	1	1	1	1	1	1	1	1	1	1	1
chr10:66969420-66969522	1	1	1	1	1	1	1	3	1	1	1	1	1	1	1	1	1	1	1
chr10:66974915-66975183	1	1	2	1	2	1	1	1	1	5	1	1	1	1	1	1	1	1	1
chr10:66986037-66986124	1	1	1	1	1	1	1	3	1	1	1	1	1	1	1	1	1	1	1
chr10:66987935-66987994	1	1	1	1	1	1	1	2	1	1	1	1	1	1	1	1	1	1	1
chr10:66989081-66989154	1	1	1	1	1	1	1	5	1	4	5	1	1	1	1	1	1	1	1
chr10:66994282-66994409	1	1	1	1	1	1	1	4	2	2	1	1	1	1	1	1	1	1	1
chr10:66999573-67000224	1	1	1	1	1	1	1	1	2	3	1	1	1	1	1	1	1	1	1
chr10:67002359-67002460	1	1	1	1	2	1	1	1	1	1	1	1	1	1	1	1	1	1	1
chr10:67004474-67004546	1	1	1	1	1	1	1	5	2	3	4	1	1	1	1	1	1	1	1
chr10:67010835-67010931	1	1	1	1	1	1	1	1	1	1	1	1	1	1	1	1	1	1	1
chr10:67012383-67012616	2	1	1	1	1	1	1	1	1	2	1	1	1	1	1	1	1	1	1
chr10:67015437-67015518	3	1	3	1	1	1	1	5	1	5	3	1	1	1	1	1	2	1	1
chr10:67015566-67015619	2	1	2	1	1	1	1	1	1	5	2	1	1	1	1	1	1	1	1
chr10:67017133-67017191	1	1	1	1	1	1	1	4	1	2	1	1	3	1	1	1	1	1	1
chr10:67019046-67019119	1	1	1	1	1	1	1	1	1	4	1	1	1	1	1	1	1	1	1
chr10:67027293-67027422	1	1	1	1	1	1	1	1	1	3	3	3	1	1	1	1	1	1	1
chr10:67031112-67031178	1	1	1	1	1	1	1	1	1	2	1	1	1	1	1	1	1	1	3
chr10:67031448-67031551	1	1	1	1	1	1	1	4	1	4	1	1	1	1	1	1	1	1	3
chr10:67031631-67031700	1	1	1	1	1	1	1	2	2	4	5	1	1	1	1	1	3	1	1
chr10:67035576-67035694	1	1	1	1	1	1	1	1	1	1	1	1	1	1	1	1	1	1	1
chr10:67037555-67037916	1	1	1	1	1	1	1	1	1	1	1	1	1	1	1	1	1	1	1
chr10:67038473-67038561	1	1	1	1	1	1	1	2	1	2	1	1	1	1	1	1	1	1	1
chr10:67038920-67038980	1	1	1	1	1	1	1	1	2	2	1	1	1	1	1	1	1	1	1
chr10:67040143-67040325	1	1	1	1	1	1	1	3	1	1	1	1	1	1	2	1	1	1	3
chr10:67040360-67040483	1	1	1	1	1	1	1	1	1	1	1	1	1	1	1	1	1	1	3
chr10:67040511-67040570	2	1	1	1	1	1	1	1	1	2	1	1	1	1	1	1	1	1	4
chr10:67041486-67041755	1	1	1	1	1	1	1	1	1	3	1	1	1	1	1	1	1	1	1
chr10:67044454-67044527	1	2	1	1	1	1	1	2	1	1	1	1	1	1	1	1	1	1	2
chr10:67044558-67044685	1	1	1	1	1	1	1	2	1	3	1	1	1	1	1	1	1	1	2
chr10:67044702-67044791	1	1	1	1	1	1	1	1	1	3	1	1	1	1	1	1	1	1	1
chr10:67049922-67049994	1	1	1	1	1	1	1	1	1	3	1	1	1	1	1	1	1	1	1
chr10:67058866-67059251	1	1	1	1	1	1	1	1	1	3	1	1	1	1	1	1	1	1	1
chr10:67061156-67061244	1	1	1	1	1	1	1	1	1	1	1	1	1	1	1	1	1	1	1
chr10:67063026-67063090	1	1	1	1	1	1	1	1	1	1	1	1	1	1	1	1	1	1	1
chr10:67067350-67067534	1	1	1	1	1	1	1	1	1	2	1	1	1	1	1	1	1	1	1
chr10:67073173-67073272	1	1	1	1	1	1	1	1	1	1	1	2	1	1	1	1	1	1	1
chr10:67073290-67073352	1	1	1	1	1	1	1	1	1	1	1	1	1	1	1	1	1	1	1
chr10:67074964-67075063	1	1	1	1	1	1	1	1	1	2	1	1	1	1	1	1	1	1	2
chr10:67078891-67079241	1	1	1	1	1	1	1	1	1	2	1	3	1	1	1	1	1	1	1
chr10:67080165-67080234	1	1	1	1	1	1	1	1	1	1	1	2	1	1	1	1	1	1	1
chr10:67080268-67080406	1	1	1	1	1	1	1	1	1	3	1	1	1	1	1	1	1	1	1
chr10:67082966-67083131	1	1	1	1	1	1	1	4	2	1	1	2	1	1	1	1	1	2	2
chr10:67083966-67084030	1	1	1	1	1	1	1	2	1	2	1	1	1	1	1	1	1	1	1
chr10:67085039-67085109	1	1	1	1	1	1	1	1	1	4	1	1	1	1	2	1	1	1	1
chr10:67088632-67088694	2	1	1	1	1	1	1	1	1	1	1	2	1	1	1	1	1	1	2
chr10:67089233-67089645	1	1	1	1	1	1	1	1	1	3	1	1	1	1	1	1	1	1	1
chr10:67093734-67093798	2	3	1	1	1	1	1	1	1	2	1	1	1	1	1	1	1	1	1
chr10:67095113-67095189	1	1	1	1	1	1	1	1	1	1	1	1	1	1	1	1	1	1	1
chr10:67095494-67095668	1	1	1	1	1	1	1	1	2	3	2	1	1	1	1	1	1	1	1
chr10:67100442-67100536	1	1	1	1	1	1	1	1	1	1	1	1	1	1	1	1	1	1	1
chr10:67100602-67100748	1	1	1	1	1	1	1	1	1	2	1	1	2	1	1	1	1	1	1
chr10:67101398-67101509	1	1	1	1	1	1	1	1	1	1	1	1	1	1	1	1	1	1	1
chr10:67101551-67101872	1	1	1	1	1	1	1	1	1	2	1	1	1	1	1	1	1	1	1
chr10:67102613-67102740	1	1	1	1	1	1	1	1	1	3	1	1	1	1	1	1	1	1	1
chr10:67105436-67105541	1	1	1	1	1	1	1	1	1	2	1	1	1	1	3	1	1	1	1
chr10:67105560-67105620	1	1	1	1	1	1	1	1	1	1	1	1	1	1	2	1	1	1	1
chr10:67114394-67114450	1	1	1	1	1	1	1	1	1	1	1	1	1	1	1	1	1	1	1
chr10:67114480-67114560	1	1	1	1	1	1	1	1	1	1	1	1	1	1	1	1	1	1	1
chr10:67117158-67117232	1	3	1	1	1	1	1	1	1	1	1	1	1	1	1	1	1	1	1
chr10:67123665-67123729	1	1	1	1	1	1	1	1	1	1	1	1	1	1	1	1	1	1	1
chr10:67124428-67124479	1	1	1	1	1	1	1	1	1	1	1	1	1	1	1	1	1	1	2
chr10:67125234-67125296	1	2	1	1	1	1	1	1	1	2	1	1	1	3	1	1	1	1	1
chr10:67136369-67136438	1	1	1	1	1	1	1	1	1	1	1	1	1	1	1	1	1	1	1
chr10:67137590-67137661	1	1	1	1	1	1	1	1	1	1	1	1	1	1	1	1	1	1	1
chr10:67139830-67139957	1	1	1	1	1	1	1	1	1	3	2	1	1	1	1	1	1	1	1
chr10:67140312-67140377	1	1	1	1	1	1	1	2	1	3	1	1	1	1	1	1	1	1	2
chr10:67147404-67147674	1	1	1	1	1	1	1	2	1	2	2	1	1	1	1	1	1	1	1
chr10:67151091-67151159	1	1	1	1	1	1	1	2	1	1	1	1	1	1	1	1	1	1	1
chr10:67151231-67151382	1	1	1	1	1	1	1	1	1	1	1	1	1	1	1	1	1	1	3
chr10:67152532-67152670	1	1	1	1	1	1	1	1	1	1	2	1	1	1	1	1	1	1	1
chr10:67153409-67153488	1	1	1	2	1	1	1	2	1	1	1	1	1	1	1	1	1	1	1
chr10:67170963-67171296	1	1	1	1	1	1	1	1	1	3	1	1	1	1	2	1	1	1	1
chr10:67175371-67175484	1	1	1	1	1	1	1	1	1	2	1	1	1	1	1	1	1	4	2
chr10:67176118-67176440	1	1	1	1	1	1	1	1	1	3	1	1	1	1	1	1	1	1	1
chr10:67181112-67181335	1	1	1	1	1	1	1	1	1	1	3	1	1	1	1	1	1	1	1
chr10:67190024-67190214	1	1	1	1	1	1	1	1	1	1	1	1	1	1	1	1	1	1	1
chr10:67190657-67190710	1	1	1	1	1	1	1	1	1	1	1	1	1	1	1	1	1	1	1
chr10:67195686-67196148	1	1	1	1	1	1	1	1	1	1	1	1	1	1	1	1	1	1	1
chr10:67196217-67196377	1	1	1	1	1	1	1	1	1	1	1	1	1	1	2	1	1	1	1
chr10:67197714-67197821	1	1	1	1	1	1	1	1	1	3	2	1	1	1	1	1	1	1	1
chr10:67199802-67199952	1	1	1	1	1	1	1	1	1	4	1	1	1	1	1	1	1	1	1
chr10:67200782-67200893	1	1	2	1	1	1	1	1	1	4	1	1	1	1	1	1	1	1	1
chr10:67202045-67202188	1	1	1	1	1	1	1	1	1	2	1	1	1	1	1	1	1	1	1
chr10:67203764-67203842	1	1	1	1	1	1	1	3	1	1	3	1	1	1	1	1	1	1	1
chr10:67204002-67204158	2	1	1	1	2	1	1	1	1	3	1	3	1	1	1	1	1	1	1
chr10:67204587-67204645	1	1	1	1	1	1	1	2	3	1	1	1	1	1	1	1	1	1	1
chr10:67205835-67205890	1	2	3	1	1	1	1	1	2	3	1	1	1	1	2	1	1	1	1
chr10:67211408-67211461	1	1	1	1	1	1	1	1	2	1	1	2	1	1	1	1	1	1	1
chr10:67215389-67215441	1	1	1	1	1	1	1	1	1	2	1	1	1	1	2	1	1	1	1
chr10:67215472-67215583	2	1	1	1	1	1	1	1	1	3	1	1	1	1	2	1	1	1	1
chr10:67215746-67215854	1	1	1	1	1	1	1	1	2	2	1	1	1	1	1	1	1	1	1
chr10:67217716-67217774	1	1	1	1	3	1	1	2	1	1	1	1	1	1	1	1	1	1	1
chr10:67223364-67223778	1	1	1	1	1	1	1	1	1	1	1	1	1	1	1	1	1	1	1
chr10:67238069-67238150	1	1	1	1	1	1	1	1	1	2	1	1	1	1	1	1	1	1	1
chr10:67242105-67242173	1	1	1	1	2	1	1	1	1	1	1	1	1	1	1	1	1	1	1
chr10:67242375-67242509	1	2	1	1	2	1	1	2	1	3	2	1	1	1	1	1	1	1	2
chr10:67242619-67242709	1	4	1	1	1	1	1	1	1	2	1	3	1	1	1	1	1	1	3
chr10:67244302-67244368	1	1	1	1	1	1	1	1	1	2	1	1	1	1	1	1	1	1	1
chr10:67256312-67256465	1	1	1	1	1	1	1	1	1	3	3	1	1	1	1	1	1	1	1
chr10:67256551-67256883	1	1	1	1	1	1	1	1	1	1	2	1	1	1	1	1	2	1	1
chr10:67257067-67257583	1	1	1	2	1	1	1	1	1	3	1	2	3	1	1	1	1	2	1
chr10:67261139-67261749	1	1	1	1	1	1	1	1	1	2	1	1	1	1	1	1	1	1	1
chr10:67263139-67263418	2	1	1	1	1	1	1	1	1	2	1	2	1	2	1	1	1	1	1
chr10:67263475-67263579	1	3	2	1	1	1	1	1	1	3	1	1	1	1	1	1	1	1	1
chr10:67268970-67269038	1	1	1	1	1	1	1	1	1	3	1	1	1	1	1	1	1	1	1
chr10:67275901-67276015	1	1	1	1	1	1	1	2	1	1	1	1	1	1	1	1	1	1	1
chr10:67276229-67276337	1	1	1	1	1	1	1	1	1	1	1	1	1	1	1	1	1	1	1
chr10:67284119-67284457	1	4	1	1	1	1	1	1	1	2	1	1	1	1	1	1	1	2	5
chr10:67284579-67284644	1	1	1	1	1	1	1	1	1	1	1	1	1	1	1	1	1	1	4
chr10:67285587-67285721	1	1	1	1	1	1	1	1	1	1	2	1	1	1	1	1	1	1	1
chr10:67287426-67287480	1	1	1	1	1	1	1	1	1	3	1	1	1	1	1	1	1	1	1
chr10:67287621-67287830	1	1	1	1	1	1	1	1	1	3	1	1	1	1	1	1	1	1	1
chr10:67290165-67290251	1	1	1	1	1	1	1	1	1	1	1	1	1	1	1	1	1	1	1
chr10:67291092-67291143	1	1	1	1	1	1	1	1	1	1	1	2	1	1	1	1	1	1	1
chr10:67294493-67294590	1	1	1	1	1	1	1	1	1	2	1	1	1	1	1	1	1	1	1
chr10:67295620-67295679	1	1	1	1	1	1	1	1	1	3	1	1	1	1	1	1	1	1	1
chr10:67302838-67302905	1	1	1	1	1	1	1	1	1	3	1	1	1	1	1	1	1	1	1
chr10:67311571-67311667	1	1	1	1	1	1	1	2	1	1	1	2	1	1	1	1	1	1	1
chr10:67311727-67311900	1	1	1	1	1	1	1	1	1	1	1	1	1	1	1	1	1	1	1
chr10:67316119-67316522	1	1	1	1	1	1	1	1	1	2	1	1	1	1	1	1	1	1	1
chr10:67316719-67317138	1	1	1	1	1	1	1	1	1	2	1	1	1	1	1	1	1	1	1
chr10:67320460-67320534	1	1	1	1	1	1	1	1	2	1	1	1	1	1	2	1	1	1	1
chr10:67320590-67320716	1	1	1	1	1	1	1	1	1	1	1	1	1	1	1	1	1	1	1
chr10:67320865-67320991	1	1	1	1	1	1	1	1	1	1	1	1	1	1	1	1	1	1	1
chr10:67321609-67321681	1	1	1	1	1	1	1	1	1	2	1	2	1	1	1	1	1	1	1
chr10:67328957-67329027	1	1	1	1	1	1	1	3	1	2	3	1	1	1	1	1	1	1	1
chr10:67330659-67330778	1	1	1	1	1	1	1	5	1	1	1	1	1	1	1	1	1	1	1
chr10:67330848-67330913	1	1	1	1	1	1	1	1	1	1	1	2	1	1	2	1	1	1	1
chr10:67331495-67331577	1	3	1	1	1	1	1	1	2	1	1	1	1	1	1	1	2	1	1
chr10:67331720-67331796	1	1	1	1	1	1	1	1	1	1	1	1	1	1	1	1	1	1	1
chr10:67354184-67354766	1	1	1	1	1	1	1	2	1	3	1	1	1	1	1	1	1	1	1
chr10:67381076-67381251	1	1	1	1	1	1	1	1	2	2	1	1	1	1	1	1	1	1	1
chr10:67382135-67382272	1	1	1	1	1	1	1	1	1	1	1	1	1	2	1	1	1	1	1
chr10:67385159-67385383	1	2	1	1	1	1	1	3	1	3	1	1	1	1	1	1	2	3	5
chr10:67386468-67386563	1	1	1	1	1	1	1	1	1	1	1	1	1	1	1	1	1	5	3
chr10:67386814-67386871	2	1	2	1	1	1	1	5	1	2	1	1	1	1	1	1	2	4	2
chr10:67396292-67396425	1	1	1	1	1	1	1	1	1	1	1	1	1	1	3	1	1	1	1
chr10:67399294-67399474	1	1	1	1	1	1	1	1	1	1	1	1	1	1	1	1	1	1	1
chr10:67400607-67400956	1	1	1	1	1	1	1	1	1	1	1	1	1	1	1	1	1	1	1
chr10:67419253-67419319	1	1	1	1	1	1	1	2	1	1	1	1	1	1	1	1	1	1	1
chr10:67421042-67421146	1	1	1	1	1	1	1	1	1	3	1	1	1	1	1	1	2	1	1
chr10:67424493-67424644	1	1	1	1	1	1	1	1	1	1	1	1	1	1	1	1	1	1	1
chr10:67424663-67424730	1	1	1	1	1	1	1	1	1	2	1	1	1	1	1	1	1	1	1
chr10:67426980-67427051	1	1	1	1	1	1	1	1	1	1	1	1	1	1	1	1	1	1	1
chr10:67427647-67427726	1	1	1	1	1	1	1	1	1	1	1	1	1	1	1	1	1	1	1
chr10:67429039-67429176	1	1	1	1	1	1	1	1	1	3	1	1	1	1	1	1	1	1	1
chr10:67429485-67429591	1	1	1	1	1	1	1	1	1	2	1	1	1	1	1	1	1	1	1
chr10:67429778-67429884	1	1	1	1	1	1	1	1	1	3	1	1	1	1	1	1	1	1	3
chr10:67433941-67434199	1	2	1	1	1	1	1	1	1	1	1	1	1	1	1	1	1	1	1
chr10:67434343-67434505	1	1	1	1	1	1	1	1	1	2	3	1	1	1	2	1	1	1	1
chr10:67445836-67445975	1	1	1	1	1	1	1	1	1	2	1	1	1	1	1	1	1	1	1
chr10:67446485-67446552	1	1	1	1	2	1	1	1	1	4	2	1	1	1	1	1	1	1	1
chr10:67448272-67448389	1	1	1	1	1	1	1	1	1	1	1	1	1	1	2	1	1	1	1
chr10:67448429-67448502	1	1	1	1	1	1	1	1	1	1	1	1	1	1	1	1	1	1	1
chr10:67451390-67451525	1	1	1	1	1	1	1	1	1	4	1	1	1	1	1	1	1	1	1
chr10:67453955-67454442	1	1	2	1	1	1	1	1	1	1	1	1	1	1	1	1	1	1	1
chr10:67454486-67454908	1	1	1	1	1	1	1	1	1	2	1	1	1	1	1	1	1	1	1
chr10:67454962-67455052	1	1	1	1	1	1	1	1	1	1	1	1	1	1	1	1	1	1	1
chr10:67456078-67456178	1	1	1	1	1	1	1	1	1	1	1	1	1	1	1	1	1	1	1
chr10:67461455-67461511	1	1	1	1	1	1	1	4	1	1	1	1	1	1	2	1	1	1	1
chr10:67461550-67461602	1	1	1	1	1	1	1	1	1	1	1	1	1	1	2	1	1	1	1
chr10:67461747-67461816	1	1	1	1	2	1	1	2	1	2	1	1	1	1	2	1	1	1	1
chr10:67463265-67463391	2	1	2	1	1	1	1	1	1	4	1	1	1	2	1	1	1	1	1
chr10:67463462-67463591	1	1	1	1	1	1	1	1	1	2	1	1	1	1	1	1	1	1	1
chr10:67464946-67465298	1	1	1	1	1	1	1	1	1	1	1	1	1	1	1	1	1	1	1
chr10:67465352-67466318	1	1	1	1	1	1	1	1	1	2	1	1	1	1	1	1	1	1	1
chr10:67469085-67469161	1	1	1	1	1	1	1	1	2	3	1	1	1	1	1	1	1	1	1
chr10:67469185-67469370	1	1	1	1	1	1	1	1	1	2	1	1	1	1	1	1	1	1	1
chr10:67471262-67471368	3	1	1	1	1	1	1	4	3	1	1	1	1	1	1	1	2	1	2
chr10:67471409-67471534	3	1	1	1	1	1	1	3	2	2	1	1	1	1	1	1	2	1	1
chr10:67471886-67471981	1	1	1	1	1	1	1	2	1	2	1	2	1	1	1	1	1	1	1
chr10:67473065-67473131	1	1	1	1	1	1	1	1	3	3	1	1	1	1	1	1	1	1	1
chr10:67473552-67473614	1	1	1	1	1	1	1	1	1	1	1	1	1	1	1	1	1	1	1
chr10:67475617-67475714	1	1	1	1	1	1	1	1	1	1	1	1	1	1	1	1	1	1	1
chr10:67485566-67485670	2	1	1	1	1	1	1	1	1	3	1	1	1	1	2	1	1	1	1
chr10:67489193-67489324	1	1	1	1	1	1	1	1	1	1	1	1	1	1	1	1	1	1	1
chr10:67489980-67490048	1	1	1	1	1	1	1	1	1	2	4	1	1	1	1	1	1	1	1
chr10:67490067-67490118	1	1	1	1	1	1	1	1	1	3	4	1	1	1	1	1	1	1	1
chr10:67490135-67490275	1	1	1	1	1	1	1	1	1	1	1	1	1	1	1	1	1	1	1
chr10:67490905-67490959	1	1	1	1	1	1	1	1	1	2	1	1	1	1	1	1	1	1	1
chr10:67491501-67491575	1	1	1	1	1	1	1	2	1	4	1	1	1	2	1	1	1	2	1
chr10:67491644-67491753	1	1	1	1	1	1	1	1	1	1	4	1	1	1	1	1	1	1	1
chr10:67492202-67492259	1	1	2	5	1	1	1	1	1	5	1	5	1	1	1	1	2	1	1
chr10:67494633-67494690	1	1	1	1	1	1	1	1	1	2	2	1	1	1	1	1	1	1	1
chr10:67495973-67496357	1	1	1	1	1	1	1	1	1	2	1	1	1	1	1	1	1	1	1
chr10:67496379-67496506	1	1	1	1	1	1	1	1	1	1	4	1	1	1	1	1	1	1	1
chr10:67496568-67496714	1	1	1	1	1	1	1	3	1	2	1	1	1	1	1	1	1	1	1
chr10:67503425-67503527	1	1	1	1	1	1	1	1	1	1	1	1	1	1	1	1	1	1	1
chr10:67505481-67505571	1	1	1	1	1	1	1	1	2	1	2	1	1	1	2	1	2	1	1
chr10:67514419-67514511	1	1	1	1	1	1	1	2	2	1	1	1	1	1	1	1	1	1	1
chr10:67518268-67518425	1	1	1	1	1	1	1	1	1	3	1	1	1	1	1	1	1	1	1
chr10:67518671-67518769	1	1	1	1	1	1	1	1	1	4	1	1	1	1	1	1	1	1	1
chr10:67519464-67519526	1	1	1	1	1	1	1	1	1	5	1	1	1	1	1	1	1	1	1
chr10:67519724-67519816	1	1	1	1	1	1	1	1	2	5	1	2	1	2	2	1	1	1	1
chr10:67520318-67520562	1	1	1	1	1	1	1	1	1	2	1	1	1	1	1	1	1	1	3
chr10:67521339-67521393	3	1	5	1	1	5	1	3	1	2	1	4	2	2	1	1	4	1	2
chr10:67521540-67521695	1	1	1	1	1	1	1	1	2	4	1	2	1	1	1	1	1	1	1
chr10:67523801-67523902	1	1	1	1	1	1	1	1	1	3	3	1	1	1	1	1	1	1	1
chr10:67524478-67524581	1	1	1	1	1	1	1	1	1	3	1	1	1	1	1	1	1	1	1
chr10:67525031-67525193	1	1	1	1	1	1	1	1	1	1	1	1	1	1	1	1	1	1	1
chr10:67526021-67526174	1	1	1	1	1	1	1	1	2	1	2	1	1	1	1	1	1	1	1
chr10:67533886-67533949	1	1	1	1	1	1	1	1	1	1	1	1	1	1	1	1	1	1	1
chr10:67534973-67535263	1	1	1	1	1	1	1	1	2	3	1	1	1	1	1	1	2	1	1
chr10:67535320-67535384	1	1	1	1	1	1	1	1	1	2	1	1	1	1	1	1	1	1	1
chr10:67535693-67535868	1	1	1	1	1	1	1	1	1	2	1	1	1	1	1	1	1	1	1
chr10:67541473-67541540	1	1	1	1	1	1	1	1	2	5	4	1	1	1	1	1	2	1	1
chr10:67541563-67541947	1	1	1	1	1	1	1	1	2	2	1	1	1	1	2	1	1	1	1
chr10:67543311-67543645	1	1	1	1	1	1	1	1	1	3	1	1	1	1	1	1	1	1	1
chr10:67543731-67543914	1	1	1	1	1	1	1	1	1	2	1	1	1	1	1	1	1	1	1
chr10:67549502-67549575	1	1	1	1	1	5	1	1	1	2	1	2	5	1	1	1	5	1	3
chr10:67550015-67550355	1	1	1	1	1	2	1	1	1	1	2	1	2	1	1	1	5	1	1
chr10:67550426-67550521	1	1	1	1	1	1	1	1	1	4	1	1	1	1	1	1	4	1	1
chr10:67550782-67550863	1	2	1	1	1	1	1	1	1	1	4	3	1	1	1	1	1	1	1
chr10:67557324-67557579	1	1	1	1	1	1	1	1	1	1	1	1	1	1	1	1	1	1	1
chr10:67567749-67567995	1	1	1	1	1	1	1	5	3	2	1	1	1	1	1	1	3	1	1
chr10:67568174-67568424	1	1	1	1	1	1	1	1	1	1	1	1	1	1	1	1	1	1	1
chr10:67569276-67569502	1	1	1	1	1	1	1	1	1	3	1	1	1	1	2	1	1	1	1
chr10:67569677-67569765	1	1	1	1	1	1	1	1	1	3	3	1	1	1	2	1	1	1	1
chr10:67571378-67571478	1	1	1	1	1	1	1	1	1	1	1	1	1	1	1	1	1	1	1
chr10:67572467-67572537	1	1	1	1	1	1	1	1	1	1	3	1	1	1	1	1	1	1	2
chr10:67572555-67572625	1	1	2	1	1	1	1	1	1	2	1	1	1	1	1	1	1	1	1
chr10:67572704-67572757	2	1	1	1	1	1	1	1	1	1	1	1	1	1	1	1	1	1	1
chr10:67573796-67573931	1	1	1	1	1	1	1	1	1	4	1	1	1	1	1	1	1	1	1
chr10:67576090-67576234	2	1	1	1	1	1	1	3	1	2	1	1	1	2	2	1	3	1	1
chr10:67576260-67576350	1	1	1	1	1	1	1	1	2	3	1	1	1	1	1	1	1	1	2
chr10:67576405-67576490	1	1	1	1	1	1	1	1	1	2	1	1	1	1	1	1	1	1	1
chr10:67588833-67588928	1	1	1	1	1	1	1	1	1	1	1	1	1	1	1	1	1	1	1
chr10:67590281-67590333	1	1	1	1	1	1	1	4	1	3	3	1	1	1	1	1	1	1	1
chr10:67590418-67590488	1	1	1	1	1	1	1	1	1	1	1	1	1	1	1	1	1	1	1
chr10:67604333-67604411	1	1	1	1	1	1	1	1	1	1	1	3	1	1	1	1	1	1	1
chr10:67606001-67606078	1	1	1	1	1	1	1	1	1	1	1	3	1	1	1	1	1	1	1
chr10:67606494-67606560	1	5	3	3	1	5	1	2	1	5	1	5	5	1	1	1	5	1	1
chr10:67609121-67609183	1	2	2	1	1	1	1	1	1	1	1	5	1	1	1	1	1	1	1
chr10:67610599-67610675	1	5	2	1	1	3	1	2	1	1	2	1	5	2	2	1	1	4	1
chr10:67611721-67611960	1	1	1	1	1	1	1	1	1	2	1	1	1	1	1	1	1	1	1
chr10:67612157-67612247	1	1	1	1	1	1	1	1	1	1	1	1	1	1	3	1	1	1	1
chr10:67612563-67612624	5	1	1	1	1	1	1	1	1	3	1	3	1	1	1	1	3	1	1
chr10:67614969-67615048	1	1	1	1	1	1	1	1	1	2	3	1	1	1	1	1	1	1	1
chr10:67615261-67615385	1	1	1	1	1	1	1	4	1	3	2	3	1	1	1	1	1	1	1
chr10:67617892-67618253	1	1	1	1	1	5	1	1	1	4	2	1	5	1	1	1	5	1	1
chr10:67618863-67618919	1	1	1	1	1	1	1	3	1	1	1	1	1	1	1	1	1	3	1
chr10:67618933-67619039	1	1	1	1	1	1	1	1	1	1	1	1	1	1	1	1	1	1	1
chr10:67620620-67620768	1	1	1	1	1	1	1	2	1	1	1	1	1	2	1	1	1	1	1
chr10:67620999-67621261	1	1	1	1	1	1	1	1	1	1	1	1	1	1	1	1	1	1	1
chr10:67622641-67622991	1	1	1	1	1	1	1	1	1	2	1	1	1	1	1	1	3	1	1
chr10:67629704-67629784	5	5	2	1	3	5	1	3	1	3	2	5	5	1	1	1	5	5	4
chr10:67644625-67644678	1	1	1	1	2	1	1	1	1	1	1	1	1	1	1	1	1	1	1
chr10:67645021-67645118	1	1	1	1	1	1	1	5	1	3	1	1	1	1	2	1	1	1	1
chr10:67645331-67645398	1	1	1	1	1	1	1	1	2	4	1	1	1	1	1	1	1	1	1
chr10:67646774-67646993	1	1	1	1	1	1	1	1	2	1	1	1	1	1	1	1	2	1	1
chr10:67648016-67648067	1	1	1	1	1	1	1	1	1	1	1	2	1	1	1	1	1	1	1
chr10:67648601-67648672	1	1	1	1	1	1	1	1	1	1	4	1	1	1	1	1	1	1	1
chr10:67649114-67649297	1	1	1	1	1	1	1	1	1	1	1	1	1	1	1	1	1	1	1
chr10:67649312-67649744	1	1	1	1	1	1	1	1	1	1	2	1	1	1	1	1	1	1	1
chr10:67650369-67650441	2	2	1	1	1	1	1	1	2	2	1	1	1	1	1	1	1	1	1
chr10:67651293-67651371	1	1	1	1	1	1	1	1	1	1	1	1	1	1	1	1	1	1	1
chr10:67651555-67651608	1	1	1	1	1	1	1	1	1	3	1	1	1	1	1	1	1	1	1
chr10:67655324-67655377	1	1	1	1	1	1	1	1	1	2	1	1	1	1	2	1	1	1	1
chr10:67656649-67656706	1	1	1	1	1	1	1	1	1	1	1	1	1	1	1	1	1	1	1
chr10:67658383-67658595	1	1	1	1	1	1	1	1	3	2	2	1	1	1	1	1	2	1	5
chr10:67659221-67659305	1	1	1	1	1	1	1	1	1	1	1	1	1	1	3	1	1	1	1
chr10:67659349-67659401	1	1	1	1	1	1	1	1	1	1	4	1	1	1	2	1	2	1	1
chr10:67659423-67659886	1	2	1	1	1	1	1	1	1	2	1	1	1	1	1	1	4	1	1
chr10:67659904-67660039	1	1	2	1	1	1	1	1	1	1	1	1	1	1	1	1	1	1	1
chr10:67663690-67663781	2	1	3	1	1	1	1	1	4	2	1	2	1	1	1	1	5	3	1
chr10:67664013-67664068	1	1	1	1	1	1	1	4	2	3	3	3	1	1	1	1	1	1	1
chr10:67665856-67665917	2	1	5	1	1	1	1	1	3	3	1	5	1	1	1	1	5	1	3
chr10:67666600-67666653	4	1	5	5	5	4	5	5	5	5	4	5	2	5	3	1	5	5	5
chr10:67667691-67667785	1	1	1	1	1	1	1	1	1	1	1	1	1	1	1	1	1	1	1
chr10:67667834-67667955	1	1	1	1	1	1	1	1	1	1	1	1	1	1	1	1	1	1	1
chr10:67668253-67668318	1	1	1	1	1	1	1	1	1	1	1	1	1	1	1	1	1	1	1
chr10:67669837-67669981	1	1	1	1	1	1	1	1	1	1	1	1	2	1	1	1	4	1	1
chr10:67670397-67670456	1	1	1	1	1	3	1	1	1	2	1	2	5	1	3	1	4	1	1
chr10:67675880-67675934	1	1	1	1	1	1	1	1	1	1	1	1	1	1	1	1	1	1	1
chr10:67676397-67676488	1	1	1	1	1	1	1	1	1	1	1	1	1	1	1	1	1	1	1
chr10:67678290-67678400	2	1	1	1	1	1	1	1	1	1	1	1	1	1	1	1	1	1	1
chr10:67678417-67678702	3	1	1	1	1	1	1	1	3	3	1	1	1	1	1	1	3	1	1
chr10:67679899-67680008	1	1	1	1	1	1	1	1	1	1	1	1	1	1	1	1	1	1	1
chr10:67690720-67690855	1	1	1	1	1	1	1	1	1	1	3	1	1	1	1	1	1	1	1
chr10:67692750-67692807	1	1	1	1	1	1	1	1	1	1	1	1	1	1	1	1	1	1	1
chr10:67694113-67694210	1	1	1	1	1	1	1	1	1	2	1	1	1	1	1	1	1	1	2
chr10:67694288-67694411	1	1	1	1	1	1	1	1	1	1	2	1	1	1	1	1	1	1	1
chr10:67694616-67694702	1	1	1	1	1	1	1	1	1	1	1	1	1	1	1	1	1	1	1
chr10:67697515-67697639	2	1	5	1	1	3	1	1	2	4	1	3	2	1	2	1	2	1	2
chr10:67707214-67707298	1	1	1	1	1	4	1	1	2	3	4	1	1	1	1	1	1	1	1
chr10:67707792-67707861	2	1	1	1	1	1	1	2	1	1	1	1	1	1	1	1	1	1	1
chr10:67715165-67715269	2	1	1	1	1	2	1	3	1	1	2	1	3	1	1	1	1	1	1
chr10:67728941-67729042	1	1	1	1	1	1	1	1	1	1	1	1	1	1	1	1	1	1	1
chr10:67731043-67731139	1	1	1	1	1	1	1	1	1	1	1	1	1	1	1	1	1	1	1
chr10:67732339-67732455	1	1	2	1	1	1	1	1	1	2	1	2	1	1	1	1	2	1	1
chr10:67732498-67732713	1	1	1	1	1	1	1	1	1	1	1	1	1	1	1	1	1	1	1
chr10:67732742-67732854	1	1	1	1	1	1	1	1	1	1	1	1	1	1	1	1	1	1	1
chr10:67734115-67734232	1	1	1	1	1	1	1	1	1	2	1	1	1	1	1	1	1	1	1
chr10:67734245-67734404	1	1	1	1	1	1	1	1	1	2	1	1	1	1	1	1	1	1	1
chr10:67756964-67757029	1	1	1	1	1	1	1	1	1	1	1	1	1	1	1	1	1	1	1
chr10:67759300-67759393	1	1	1	1	1	1	1	2	2	1	1	1	1	1	1	1	1	1	1
chr10:67760058-67760131	1	1	1	1	1	1	1	1	1	1	1	5	1	2	1	1	1	2	1
chr10:67761331-67761427	1	1	1	1	1	1	1	1	1	1	1	1	1	1	1	1	1	1	1
chr10:67761893-67761983	1	1	1	2	1	1	2	1	1	1	1	1	1	1	1	5	1	1	1
chr10:67762246-67762318	1	1	1	1	1	1	1	1	1	1	1	1	1	1	1	3	1	1	1
chr10:67764429-67764587	5	5	5	5	5	5	5	5	5	5	5	5	5	5	5	5	5	5	5
chr10:67770662-67770754	5	1	1	1	1	1	1	5	5	1	1	1	1	1	1	3	1	1	1
chr10:67772503-67772609	5	1	2	1	2	1	1	3	5	1	2	1	1	1	1	2	1	1	1
chr10:67778340-67778422	1	1	1	1	1	1	1	1	2	1	1	1	1	1	1	1	1	1	2
chr10:67780872-67780955	5	3	2	1	2	1	1	5	5	3	1	2	1	2	1	1	1	1	1
chr10:67786338-67786430	1	1	1	1	1	1	1	1	2	1	1	1	1	1	1	1	1	1	2
chr10:67793086-67793149	1	1	1	1	1	1	1	1	3	1	1	1	1	2	1	1	1	1	1
chr10:67793707-67794250	1	2	1	1	1	1	1	1	1	1	1	2	1	1	1	1	1	1	1
chr10:67796286-67796358	1	1	1	1	1	1	1	1	1	1	1	1	1	1	1	1	1	1	1
chr10:67797452-67797647	1	2	1	1	1	1	1	1	1	1	1	1	1	1	1	1	1	1	1
chr10:67798198-67798302	1	1	1	1	1	1	1	3	1	2	1	1	1	1	1	1	1	1	1
chr10:67799168-67799249	1	1	1	1	1	1	1	1	1	1	1	1	1	1	1	1	1	1	1
chr10:67799280-67799364	1	1	1	1	1	1	1	1	1	1	1	1	1	1	1	1	1	1	1
chr10:67799461-67799549	1	1	1	1	1	1	1	1	1	1	1	1	1	1	1	1	1	1	1
chr10:67800978-67801091	1	1	1	1	1	1	1	2	1	1	4	1	1	1	1	1	1	1	1
chr10:67806122-67806185	1	1	1	1	1	1	1	1	1	1	1	1	1	1	1	1	1	1	3
chr10:67807821-67807947	1	1	1	2	1	1	1	3	1	1	5	1	1	1	1	1	2	1	3
chr10:67808748-67808893	1	2	1	2	1	1	1	1	2	1	5	1	1	1	1	1	1	1	5
chr10:67810953-67811080	1	1	1	1	1	1	1	1	1	1	1	1	1	1	1	1	1	1	1
chr10:67816225-67816294	1	1	1	4	1	1	1	2	3	1	2	5	1	1	1	1	1	1	1
chr10:67816438-67816506	1	1	1	4	4	1	1	1	1	1	1	1	1	2	1	1	1	1	1
chr10:67817459-67817566	1	1	1	1	1	1	1	1	1	2	1	4	1	1	1	1	1	1	1
chr10:67825155-67825236	1	1	1	1	1	1	1	1	1	3	2	1	1	1	1	1	1	1	1
chr10:67828027-67828078	1	2	1	3	5	1	4	1	3	1	1	3	1	4	1	1	1	1	2
chr10:67828729-67828934	1	1	1	2	1	1	5	1	1	1	1	4	1	1	1	1	1	1	1
chr10:67829767-67829883	1	1	2	1	1	1	1	1	1	2	1	1	1	1	1	1	1	1	1
chr10:67831378-67831431	1	1	1	1	1	1	1	1	1	1	1	1	1	1	1	1	1	1	1
chr10:67831820-67831924	1	1	1	1	1	1	2	1	1	2	1	1	1	1	1	1	1	1	1
chr10:67832435-67832674	1	1	1	1	1	1	1	1	1	1	1	1	1	1	1	1	1	1	1
chr10:67835157-67835339	1	1	1	1	1	1	1	1	1	5	1	1	1	1	1	1	1	1	1
chr10:67836472-67836660	1	1	1	5	1	1	5	1	1	4	1	1	1	1	1	1	2	1	4
chr10:67836730-67836863	1	1	1	4	1	1	4	1	1	1	1	1	1	1	1	1	1	1	2
chr10:67837095-67837172	1	1	1	2	1	1	1	1	2	4	1	1	1	1	1	1	1	1	1
chr10:67862008-67862077	2	5	1	1	1	1	2	1	2	1	1	2	1	1	1	1	1	4	4
chr10:67885548-67885614	3	2	3	5	2	3	5	5	5	5	1	5	3	2	3	4	5	3	5
chr10:67888385-67888444	1	1	1	2	1	1	1	3	2	1	1	1	1	1	1	1	1	1	1
chr10:67889395-67889585	2	1	1	1	2	1	1	3	2	2	3	1	1	1	3	1	1	1	2
chr10:67889818-67889879	1	1	1	4	5	3	1	2	1	3	5	1	1	3	2	1	1	1	1
chr10:67893885-67893949	1	4	1	1	1	1	2	1	1	2	1	1	1	1	1	1	1	1	1
chr10:67895518-67895585	1	1	1	1	1	1	1	2	1	2	3	1	1	2	2	1	1	1	1
chr10:67903322-67903378	1	1	1	1	1	1	1	3	1	2	1	1	1	1	1	1	1	1	1
chr10:67905144-67905198	1	1	1	1	1	1	1	1	4	3	1	1	1	1	1	1	1	1	1
chr10:67905462-67905600	1	1	1	1	1	1	1	1	1	1	1	1	1	1	4	1	1	1	1
chr10:67913824-67913885	2	1	1	1	1	1	1	3	3	3	1	1	1	1	1	1	1	1	1
chr10:67915136-67915217	2	3	2	1	2	1	1	1	1	1	1	2	1	1	1	1	1	1	1
chr10:67921567-67921625	1	1	1	1	1	1	1	1	3	4	1	1	1	1	1	1	1	1	1
chr10:67927117-67927209	1	1	1	1	2	3	1	1	1	2	1	1	3	1	2	1	3	1	1
chr10:67936982-67937072	1	1	1	1	1	1	1	1	3	1	1	1	1	1	3	1	2	1	1
chr10:67940266-67940372	1	1	1	1	1	1	1	1	1	1	1	1	1	1	1	1	1	1	1
chr10:67942919-67942978	1	1	1	1	1	1	1	3	2	3	1	1	1	1	2	1	1	1	1
chr10:67943634-67943689	1	1	1	1	1	1	1	2	1	1	1	1	1	1	1	1	1	1	1
chr10:67951862-67951925	2	1	1	1	1	1	1	1	1	1	1	1	1	1	2	1	1	1	1
chr10:67956552-67956635	1	1	2	1	1	1	1	1	1	2	2	1	1	1	2	1	1	1	3
chr10:67961775-67961842	1	1	1	1	1	1	1	1	1	1	1	1	1	2	1	1	1	1	1
chr10:67961867-67961984	1	1	1	1	2	1	1	1	1	3	3	1	1	1	1	1	2	1	1
chr10:67962188-67962272	1	1	1	1	1	1	1	1	1	1	1	1	1	1	1	1	2	1	1
chr10:67965595-67965681	1	1	1	1	1	1	1	1	2	1	1	1	1	1	1	1	1	1	2
chr10:67966513-67966591	1	1	1	1	1	1	1	2	1	1	1	1	1	1	1	1	1	1	1
chr10:67971226-67971404	1	1	2	2	1	1	1	1	1	1	1	1	1	1	1	1	1	1	1
chr10:67985284-67985513	1	1	1	1	1	1	1	1	1	1	1	1	1	1	1	1	1	1	1
chr10:67985669-67986247	1	1	1	1	1	1	1	1	2	2	1	2	1	1	1	1	1	1	1
chr10:67987488-67987722	1	1	1	1	1	1	1	1	3	2	1	1	1	1	1	1	1	2	2
chr10:67989511-67989571	1	1	1	1	1	1	1	1	1	1	3	1	1	1	2	1	1	1	1
chr10:67989605-67989807	1	1	1	1	1	1	1	1	1	1	1	1	1	1	1	1	1	1	1
chr10:67989823-67989927	1	1	1	1	1	1	1	1	1	1	1	1	1	1	2	1	1	1	1
chr10:67991692-67991791	1	1	1	1	1	1	1	1	1	3	2	1	1	1	1	1	1	1	1
chr10:68024633-68024690	1	1	1	1	1	1	2	4	1	2	1	1	1	1	1	1	1	1	1
chr10:68027082-68027135	1	1	1	1	1	1	1	1	1	1	1	1	1	1	1	1	1	1	1
chr10:68029505-68029610	1	1	1	1	1	1	1	2	1	2	1	1	1	1	1	1	1	1	1
chr10:68030657-68030744	1	1	1	2	1	1	1	1	4	2	1	1	1	1	1	1	1	2	1
chr10:68030955-68031119	1	1	1	1	1	1	1	1	1	1	1	1	1	1	1	1	1	1	1
chr10:68033419-68033580	1	1	1	1	1	1	1	1	1	1	1	1	1	1	1	1	1	1	1
chr10:68036461-68036586	1	1	1	2	1	1	1	1	1	3	1	1	1	1	1	1	1	1	1
chr10:68037777-68037881	1	1	1	1	1	1	1	1	3	2	1	1	1	1	3	1	1	1	1
chr10:68039881-68040014	2	1	2	1	1	1	1	3	1	3	2	1	1	1	3	1	1	1	1
chr10:68041385-68041523	1	1	1	1	1	1	1	1	1	1	1	1	1	1	1	1	1	1	1
chr10:68042663-68042718	1	1	1	1	1	1	1	1	1	1	1	1	1	1	1	1	1	1	1
chr10:68043922-68043984	1	1	1	1	1	1	1	1	1	1	1	1	1	1	1	1	1	1	1
chr10:68044002-68044079	1	1	1	1	1	1	1	1	2	3	1	1	1	1	1	1	1	1	1
chr10:68044886-68044979	1	1	1	1	1	2	1	1	2	2	1	1	2	1	1	1	1	1	1
chr10:68045725-68045835	1	1	1	1	1	1	1	1	1	2	2	1	1	1	1	1	2	1	1
chr10:68046171-68046292	1	1	1	2	1	1	1	2	1	3	1	2	1	1	1	1	1	1	1
chr10:68047072-68047132	5	1	1	1	1	1	1	1	1	2	3	2	1	1	1	1	1	1	1
chr10:68048337-68048414	1	1	1	1	1	1	1	1	1	1	1	2	1	1	1	1	2	1	1
chr10:68050431-68050551	2	1	1	1	2	1	1	3	2	1	3	1	1	1	2	1	1	1	1
chr10:68050736-68050857	1	1	1	1	1	1	1	2	2	3	1	2	1	1	1	1	1	1	1
chr10:68051229-68051329	1	1	1	2	1	1	1	1	1	1	2	1	1	1	1	1	1	1	1
chr10:68052225-68052290	2	1	1	1	1	2	1	1	1	2	1	1	1	1	2	1	1	1	1
chr10:68052787-68053083	1	1	2	2	1	2	1	1	1	1	1	2	2	1	3	1	3	1	1
chr10:68053132-68053196	1	1	1	1	2	1	1	1	1	3	1	4	1	1	1	1	1	1	1
chr10:68053959-68054033	1	1	2	1	1	3	1	1	1	1	1	1	4	1	3	1	5	1	1
chr10:68055250-68055377	1	1	1	1	1	1	1	1	1	1	1	1	1	1	1	1	1	1	1
chr10:68055427-68055491	1	1	1	2	1	1	1	1	1	4	2	1	1	1	1	1	1	1	1
chr10:68055551-68055673	1	1	1	1	1	1	1	1	1	3	1	1	1	1	1	1	1	1	1
chr10:68056083-68056141	1	1	1	1	1	1	1	1	1	1	4	1	1	1	1	1	1	1	1
chr10:68058458-68058513	1	1	1	2	1	1	1	3	1	3	1	1	1	1	1	1	1	1	1
chr10:68061951-68062042	1	1	1	1	1	1	1	4	2	2	1	4	1	1	2	1	1	1	1
chr10:68066087-68066239	2	1	1	4	1	1	1	4	2	3	1	2	2	1	5	1	3	1	1
chr10:68066503-68067814	2	1	1	3	1	3	1	1	2	5	1	5	2	1	3	1	2	1	1
chr10:68068861-68068983	1	1	1	1	1	1	2	1	2	2	1	3	1	1	5	1	1	1	1
chr10:68070088-68070161	1	1	1	1	1	1	1	4	1	2	1	2	1	1	1	1	1	1	1
chr10:68070212-68070280	1	1	1	1	1	1	1	3	1	2	1	3	1	1	3	1	1	1	1
chr10:68071115-68071292	2	1	1	4	2	2	3	1	3	5	1	5	1	1	5	1	3	1	1
chr10:68071418-68072044	1	1	1	3	1	1	1	1	2	1	1	5	2	1	5	1	3	1	1
chr10:68072278-68072420	1	1	1	2	1	1	1	3	1	2	2	2	1	1	3	1	1	1	2
chr10:68073541-68073778	1	1	1	3	1	1	1	1	1	4	2	2	1	1	2	1	2	1	1
chr10:68074378-68074438	4	4	4	5	2	4	5	3	5	5	1	5	4	1	4	5	5	1	4
chr10:68074495-68074575	4	5	3	5	3	4	5	5	5	5	1	5	4	5	5	5	5	5	5
chr10:68079616-68079736	1	1	1	1	1	1	1	1	2	3	1	1	1	1	1	1	1	1	1
chr10:68083519-68083654	1	1	1	3	1	1	1	1	1	4	2	1	1	1	1	1	3	1	1
chr10:68085896-68085967	1	1	2	3	1	2	1	1	1	5	1	5	1	1	1	1	3	1	1
chr10:68088329-68088479	2	1	1	5	1	1	1	1	1	5	4	2	1	1	2	1	3	1	1
chr10:68090714-68090938	1	2	1	5	1	1	1	1	2	5	2	3	1	1	2	1	2	1	1
chr10:68092631-68092690	1	1	2	3	1	5	1	2	1	5	1	2	2	1	1	1	1	1	2
chr10:68095944-68096087	1	1	1	2	1	1	1	1	1	1	1	4	1	1	1	1	1	1	1
chr10:68096774-68096840	1	1	4	5	3	2	1	3	1	5	3	5	1	1	4	1	1	1	1
chr10:68098300-68098411	1	1	4	2	1	1	1	1	1	1	1	1	1	1	1	1	1	1	1
chr10:68099971-68100066	1	1	2	4	1	5	1	1	1	3	1	5	5	1	4	1	5	1	1
chr10:68100072-68100172	1	1	3	2	1	5	1	3	1	1	3	5	5	1	2	1	5	1	1
chr10:68100968-68101021	1	1	1	4	1	1	1	1	1	5	3	5	1	1	1	1	1	1	1
chr10:68101220-68101298	2	1	2	4	1	1	1	1	2	5	1	5	1	1	1	1	1	3	1
chr10:68101309-68101390	1	1	1	4	1	1	1	1	3	2	1	5	1	1	1	1	1	1	1
chr10:68102824-68102967	1	1	1	4	1	1	1	1	1	3	1	4	1	1	1	1	2	1	1
chr10:68103311-68103396	1	1	5	5	1	2	1	1	1	5	1	5	3	1	1	1	5	1	1
chr10:68103409-68103497	1	1	5	5	1	1	1	1	2	5	2	5	2	1	1	1	5	1	1
chr10:68104630-68104710	1	1	1	3	1	1	1	3	1	3	1	1	1	1	1	1	1	1	1
chr10:68105534-68105627	1	1	3	5	1	2	1	1	2	5	5	3	1	1	2	1	5	1	1
chr10:68108027-68108096	1	1	1	5	1	1	1	1	1	4	1	5	1	1	2	1	2	1	2
chr10:68108424-68108574	1	1	1	5	1	1	1	1	1	1	1	5	1	1	1	1	3	1	1
chr10:68111167-68111308	1	1	1	5	1	1	1	3	2	3	1	5	1	1	2	1	4	1	1
chr10:68116771-68116848	1	1	1	1	1	1	1	1	1	1	1	1	1	1	1	1	1	1	1
chr10:68118039-68118093	1	1	1	2	1	1	1	5	1	1	1	1	1	1	1	1	1	1	1
chr10:68119813-68119916	1	2	1	5	1	1	1	1	2	3	1	5	1	1	1	1	1	1	1
chr10:68123023-68123091	1	1	1	2	1	1	1	1	1	2	1	2	1	1	1	1	3	1	1
chr10:68124460-68124554	1	1	1	2	1	1	1	1	1	1	1	3	1	1	1	1	2	1	1
chr10:68125686-68125800	2	1	1	5	1	1	1	4	1	5	5	4	2	1	1	1	3	1	1
chr10:68126315-68126389	2	1	1	3	1	1	1	3	2	3	5	4	1	5	1	1	1	2	1
chr10:68126797-68126849	1	1	3	5	1	1	1	1	1	3	3	5	1	1	1	1	3	1	1
chr10:68126883-68126955	1	1	2	5	1	1	1	1	1	2	3	4	1	2	1	1	2	1	1
chr10:68128094-68128361	1	1	1	5	1	1	1	1	2	2	1	5	1	1	1	1	5	1	1
chr10:68133787-68133841	1	2	1	5	1	5	1	1	2	5	1	5	4	1	1	1	5	3	4
chr10:68136710-68136781	1	5	5	5	1	5	1	1	1	5	5	5	5	1	3	1	5	1	1
chr10:68138540-68138645	2	1	1	1	1	1	1	5	2	2	1	3	1	1	1	1	2	1	1
chr10:68150429-68150626	1	1	1	3	1	1	1	1	1	2	1	1	1	1	1	1	2	1	1
chr10:68150867-68150956	1	1	1	1	2	1	1	1	1	1	1	3	1	1	1	1	1	1	1
chr10:68151349-68151439	1	1	1	2	1	1	1	1	4	3	2	3	1	1	4	1	3	1	1
chr10:68155373-68155521	2	2	1	3	2	2	1	3	2	5	4	5	1	1	1	1	3	1	2
chr10:68156415-68156588	5	5	5	5	5	5	5	5	5	5	5	5	5	5	5	5	5	5	5
chr10:68156764-68156903	5	2	5	2	1	5	4	1	2	2	3	5	3	1	5	3	4	2	4
chr10:68159127-68159252	1	1	1	1	1	1	1	1	1	1	1	1	1	1	1	1	1	1	1
chr10:68164857-68165064	1	1	1	1	1	1	1	1	1	2	1	1	1	1	2	1	1	1	1
chr10:68170591-68170675	1	1	1	1	1	1	1	1	1	1	1	1	1	1	1	1	1	1	1
chr10:68171919-68172008	5	2	2	1	1	1	1	1	4	1	3	3	1	1	1	1	2	1	1
chr10:68176269-68176473	2	1	1	1	1	1	1	2	1	1	1	3	1	1	1	1	3	1	1
chr10:68176866-68176989	2	1	1	1	1	1	1	1	2	1	1	3	1	1	1	1	1	1	1
chr10:68177752-68177867	1	1	1	1	1	1	1	1	1	1	1	1	1	1	1	1	1	1	1
chr10:68178997-68179169	1	2	1	1	1	1	1	1	1	1	1	1	1	1	1	1	3	3	1
chr10:68179891-68179944	1	1	1	1	1	1	1	3	1	1	1	1	1	1	1	1	1	1	1
chr10:68180839-68180896	1	2	1	1	1	1	1	2	2	2	2	1	1	1	1	1	1	1	1
chr10:68193224-68193347	1	1	1	1	1	1	1	2	1	2	1	1	1	1	1	1	1	1	1
chr10:68193391-68193691	1	1	1	1	1	2	1	5	1	3	1	1	1	1	2	1	2	1	1
chr10:68196832-68197197	1	3	1	1	1	1	1	1	2	1	2	1	1	1	1	1	1	1	1
chr10:68206457-68206509	1	2	1	1	1	1	1	1	1	2	1	3	1	1	1	1	2	1	1
chr10:68208009-68208072	1	1	1	1	1	1	1	1	1	3	1	1	1	1	1	1	1	1	1
chr10:68211197-68211265	1	1	1	1	1	1	1	1	1	1	1	1	1	1	1	1	1	1	1
chr10:68211850-68212043	1	1	1	1	1	1	1	1	3	1	1	2	1	3	1	1	1	3	1
chr10:68214436-68214489	1	1	1	2	1	1	1	3	1	1	3	1	1	1	2	1	2	1	1
chr10:68219656-68219719	1	2	1	1	1	1	1	1	2	2	1	1	1	2	1	1	1	1	1
chr10:68221264-68221387	1	1	1	1	1	5	1	1	1	5	3	3	1	1	2	1	1	1	1
chr10:68221464-68221653	1	1	1	1	1	5	1	1	1	5	1	1	1	1	2	1	1	1	1
chr10:68221794-68221869	1	1	1	1	1	1	1	1	1	5	1	1	1	1	1	1	1	1	1
chr10:68228241-68228316	1	1	1	1	1	1	1	1	1	1	1	1	1	1	1	1	1	1	1
chr10:68228576-68228633	1	1	1	1	1	1	1	2	1	2	3	1	1	1	1	1	1	1	1
chr10:68250267-68250342	1	1	1	1	1	1	1	1	2	1	2	1	1	1	1	1	1	1	1
chr10:68267083-68267253	1	1	1	1	1	1	1	1	1	1	1	1	1	1	1	1	1	1	1
chr10:68287235-68287287	1	1	1	1	1	1	1	1	1	2	2	3	1	1	1	1	1	1	1
chr10:68287386-68287476	1	1	1	1	1	1	1	3	1	5	1	1	1	1	1	1	3	1	1
chr10:68291012-68291075	1	1	1	1	1	1	1	2	1	1	1	1	1	1	1	1	1	1	1
chr10:68293419-68293533	2	1	1	1	1	1	1	1	1	1	1	1	1	1	1	1	1	1	1
chr10:68301666-68301790	2	2	1	1	1	1	1	4	5	3	1	4	1	1	1	2	4	1	3
chr10:68304196-68304249	1	1	1	1	4	1	1	1	1	3	1	1	1	1	1	1	1	1	1
chr10:68304434-68304551	1	1	1	1	1	1	1	1	1	1	1	1	1	1	1	1	1	1	1
chr10:68304817-68304883	1	1	1	1	1	1	1	2	2	1	1	1	1	1	1	1	1	1	1
chr10:68307346-68307411	1	1	2	1	1	1	1	1	1	1	2	1	1	1	1	1	1	1	1
chr10:68313462-68313592	1	1	1	1	1	1	1	1	1	3	3	1	1	1	2	1	1	1	1
chr10:68313728-68313804	2	1	1	1	1	1	1	1	3	4	1	1	1	1	2	1	1	1	1
chr10:68314323-68314399	5	1	1	1	1	1	2	4	3	3	2	1	1	1	1	1	1	3	1
chr10:68323819-68323953	1	1	1	1	1	1	1	1	2	1	1	1	1	1	1	1	1	1	1
chr10:68328041-68328160	3	1	1	2	1	1	1	1	3	3	1	3	1	1	1	3	3	1	4
chr10:68328785-68328849	3	4	3	4	1	4	1	1	4	2	1	5	5	3	4	2	5	3	3
chr10:68329298-68329506	2	1	2	5	2	5	4	4	5	5	5	5	5	2	3	1	5	5	2
chr10:68343507-68343645	1	1	1	1	1	1	1	1	1	2	1	1	1	1	4	1	2	1	2
chr10:68344023-68344125	1	1	2	2	1	1	2	1	2	3	1	1	1	1	5	1	1	2	1
chr10:68345330-68345568	1	1	1	2	1	1	2	1	2	3	3	1	1	1	1	1	1	1	1
chr10:68364502-68364555	2	1	2	1	1	1	1	1	2	3	1	1	1	1	1	1	2	1	1
chr10:68365101-68365253	1	1	1	1	1	1	1	2	1	2	1	1	1	1	1	1	1	1	1
chr10:68365639-68365696	1	1	3	1	1	1	1	1	2	1	1	1	1	1	1	1	2	1	1
chr10:68373261-68373332	1	1	1	1	1	1	1	1	1	1	4	1	1	1	1	1	1	1	1
chr10:68380418-68380541	1	1	1	1	1	1	1	1	1	1	2	1	1	1	1	1	1	1	1
chr10:68395468-68395523	1	1	1	1	1	1	1	1	1	1	3	1	1	1	1	1	1	1	1
chr10:68396396-68396456	1	1	1	1	1	1	1	1	1	1	2	1	1	1	1	1	1	1	1
chr10:68399418-68399587	1	1	2	1	1	1	1	1	1	2	1	1	1	1	1	1	1	1	1
chr10:68399616-68399756	1	1	1	1	1	1	1	1	1	1	1	1	1	1	1	1	1	1	1
chr10:68404468-68404522	1	1	1	1	1	1	1	1	1	1	1	1	1	1	1	1	1	1	1
chr10:68405561-68405647	1	1	1	1	2	1	3	1	2	1	1	3	1	1	2	1	1	1	2
chr10:68405998-68406091	1	1	1	3	1	2	3	1	1	4	4	5	2	1	3	1	5	2	3
chr10:68414051-68414146	1	1	1	1	1	1	1	1	1	1	1	1	1	1	1	1	1	1	1
chr10:68440761-68440875	1	1	1	1	1	1	1	1	1	2	1	1	1	1	1	1	1	1	1
chr10:68443238-68443289	1	1	1	1	1	1	1	2	1	1	1	2	1	1	2	1	4	1	1
chr10:68448114-68448186	1	1	1	1	2	1	1	1	1	1	1	1	1	1	1	1	1	1	1
chr10:68449258-68449338	1	1	3	1	1	1	2	1	2	1	1	1	1	1	1	1	1	1	1
chr10:68451420-68451472	1	1	1	1	1	1	1	1	2	4	1	1	1	1	1	1	2	1	2
chr10:68452374-68452521	1	1	1	1	1	1	1	4	1	1	1	1	1	1	1	1	1	1	1
chr10:68480797-68480901	1	1	1	1	1	1	1	1	1	1	1	1	1	1	1	1	1	1	1
chr10:68482226-68482698	1	1	1	1	1	1	1	1	1	1	1	1	1	1	1	1	1	1	1
chr10:68498871-68499004	1	1	1	1	1	1	1	1	1	3	1	1	1	1	1	1	1	1	1
chr10:68511445-68511640	1	1	1	1	1	1	1	1	2	1	1	1	1	1	1	1	1	1	1
chr10:68515862-68515993	1	1	1	1	1	1	1	1	1	2	1	1	1	1	1	1	1	1	1
chr10:68526743-68526871	2	2	2	3	5	1	5	4	2	5	2	3	1	3	1	2	1	3	4
chr10:68553279-68553335	1	5	2	5	1	1	5	2	2	3	4	2	1	3	2	1	3	5	1
chr10:68568867-68569036	1	1	1	1	2	1	1	1	2	1	1	1	1	1	1	1	2	1	1
chr10:68574469-68574688	2	1	2	1	1	1	1	1	1	1	1	1	1	1	1	1	1	1	1
chr10:68574886-68574944	1	1	1	1	1	1	1	2	2	1	1	1	1	1	1	1	1	1	1
chr10:68581279-68581365	1	1	1	1	1	1	1	1	2	1	5	1	1	1	1	1	2	1	1
chr10:68583391-68583511	1	2	1	1	1	1	1	1	1	1	1	1	1	1	1	1	1	1	2
chr10:68587006-68587307	1	1	1	1	1	4	1	1	1	1	1	2	2	1	1	1	2	1	1
chr10:68596588-68596691	1	2	1	1	1	1	2	1	2	1	1	2	1	2	1	1	2	1	1
chr10:68599041-68599586	1	5	1	1	5	4	4	2	2	1	1	1	5	5	2	1	5	5	5
chr10:68604997-68605093	1	1	1	1	1	1	1	1	1	1	1	1	1	1	1	1	1	1	1
chr10:68606766-68606986	2	1	1	1	1	2	1	1	1	1	1	1	3	2	1	1	1	1	1
chr10:68607046-68607267	1	2	1	1	1	3	1	1	1	1	1	2	5	2	1	1	2	1	1
chr10:68614116-68614218	1	1	1	1	1	1	1	1	1	1	1	1	1	1	1	1	1	1	1
chr10:68618373-68618454	1	1	1	5	2	3	1	1	1	1	1	1	5	3	1	1	2	1	3
chr10:68628812-68628893	4	1	2	5	1	3	4	5	2	5	4	2	3	4	1	1	5	1	2
chr10:68631627-68631779	2	1	3	5	2	5	2	1	1	5	5	5	2	4	3	1	1	1	1
chr10:68647109-68647264	1	2	1	1	1	1	1	3	1	2	1	1	1	1	1	1	1	1	1
chr10:68664159-68664213	1	1	2	1	1	1	1	1	1	1	1	2	1	1	1	1	1	1	1
chr10:68665120-68665180	1	1	1	1	1	1	1	1	1	1	1	1	1	1	1	1	1	1	1
chr10:68665506-68665580	1	1	1	1	1	1	1	1	1	1	1	1	1	1	1	1	1	1	1
chr10:68665684-68666096	1	1	1	1	1	5	1	1	1	5	2	4	5	1	3	1	5	1	1
chr10:68666546-68666610	1	1	5	5	3	5	1	2	1	5	4	5	5	2	5	1	5	1	2
chr10:68673197-68673254	1	1	1	1	1	1	1	1	1	1	1	1	1	1	1	1	1	1	1
chr10:68673309-68673734	1	1	1	1	1	1	1	1	1	1	1	2	1	1	1	1	1	1	1
chr10:68694381-68694594	1	1	1	1	1	1	1	1	1	1	1	1	1	1	1	1	1	1	1
chr10:68695030-68695587	1	1	1	1	1	1	1	1	2	1	1	1	1	1	1	1	2	1	1
chr10:68697300-68697435	1	2	1	1	3	1	1	2	2	1	1	1	1	1	1	1	5	1	1
chr10:68725630-68725816	1	1	2	1	1	1	1	1	2	1	1	1	1	1	1	1	1	1	1
chr10:68732261-68732336	1	1	1	1	1	1	1	1	1	1	1	1	1	1	1	1	1	1	1
chr10:68734792-68734874	1	1	3	1	1	1	1	1	1	1	1	1	1	1	2	1	1	1	1
chr10:68753121-68753268	1	1	1	1	1	1	1	2	3	1	1	1	1	1	1	1	1	1	1
chr10:68753516-68753637	1	1	1	1	1	1	1	3	1	1	4	1	1	1	1	1	1	1	1
chr10:68764933-68764998	1	1	1	1	1	1	1	1	1	1	1	1	1	1	1	1	1	1	1
chr10:68788820-68788872	1	1	1	1	1	1	1	2	1	1	1	1	1	1	1	1	1	1	1
chr10:68813765-68813870	1	1	2	1	2	1	1	4	1	1	1	3	1	2	1	1	1	5	1
chr10:68828990-68829105	1	4	1	2	1	1	2	3	3	1	1	2	1	1	1	1	1	3	3
chr10:68829760-68830063	1	3	1	1	1	1	3	2	1	1	1	2	1	2	1	1	3	2	1
chr10:68843332-68843400	1	2	1	1	1	1	1	1	1	1	1	1	1	1	1	1	1	1	1
chr10:68847020-68847278	1	1	1	1	2	1	1	2	1	2	1	1	1	1	1	1	1	2	1
chr10:68869241-68869332	1	1	1	1	1	1	1	1	1	1	5	1	1	1	2	1	1	1	1
chr10:68871500-68871602	1	5	1	5	5	5	4	1	1	3	1	2	5	5	1	1	5	5	5
chr10:68872793-68872867	1	1	1	1	1	1	2	1	1	1	1	1	1	1	1	1	1	1	1
chr10:68877485-68877608	1	4	1	1	1	1	1	1	2	1	1	1	1	1	1	1	1	1	1
chr10:68878194-68878296	1	1	1	1	1	1	1	2	1	1	1	1	1	1	1	1	1	1	1
chr10:68878317-68878392	1	1	1	1	1	1	1	1	2	1	1	1	1	1	1	1	1	1	1
chr10:68878866-68878926	1	2	2	1	2	1	1	1	4	1	2	1	1	3	1	1	1	3	1
chr10:68878993-68879047	1	3	2	1	2	1	2	1	4	1	1	1	1	1	1	1	1	1	1
chr10:68887917-68887973	1	2	1	1	3	1	1	2	1	1	2	1	1	1	1	1	1	1	1
chr10:68893923-68893984	1	1	1	1	1	1	2	1	3	1	1	1	1	1	1	1	1	1	1
chr10:68895353-68895446	1	1	1	1	2	1	1	2	2	2	2	1	1	1	1	1	1	1	1
chr10:68895639-68895707	1	1	1	1	2	1	1	3	1	1	1	1	1	1	1	1	1	1	1
chr10:68895955-68896017	1	1	1	1	1	1	1	1	2	1	1	2	1	1	1	1	1	1	3
chr10:68900818-68900900	5	5	5	2	5	5	5	5	5	5	5	5	5	5	5	5	5	5	5
chr10:68900996-68901161	5	5	5	5	5	5	5	5	5	5	5	5	5	5	5	5	5	5	5
chr10:68901692-68901850	5	4	5	5	5	5	5	5	5	5	5	5	5	5	3	5	5	5	5
chr10:68901866-68902040	4	3	4	4	3	4	5	3	5	3	1	5	4	4	2	3	5	4	3
chr10:68902251-68902308	1	1	1	1	1	1	4	3	2	1	1	1	1	1	1	1	2	1	3
chr10:68902954-68903021	1	1	2	1	2	1	1	2	2	4	1	1	1	1	1	1	1	1	1
chr10:68904333-68904492	2	2	1	1	2	1	2	1	2	1	1	1	1	1	1	1	1	1	1
chr10:68904525-68904597	1	2	1	1	1	1	2	1	1	1	1	1	1	1	1	2	1	1	1
chr10:68904648-68904982	2	2	2	1	1	1	2	1	1	1	1	1	1	1	1	1	1	1	1
chr10:68905933-68906069	1	1	1	1	1	1	2	1	1	2	1	1	1	1	1	1	1	2	1
chr10:68907848-68907948	1	1	1	1	1	1	1	1	3	1	1	1	1	1	1	1	1	1	1
chr10:68909238-68909357	1	1	1	1	1	1	1	1	1	1	1	1	1	1	1	1	1	1	1
chr10:68911888-68911943	1	1	1	1	1	1	1	1	4	1	1	1	1	1	1	1	1	1	2
chr10:68920512-68920588	1	1	1	1	1	1	1	1	1	1	2	1	1	1	1	1	1	1	1
chr10:68921758-68921863	1	1	1	1	1	1	1	1	1	1	3	1	1	1	1	1	1	1	1
chr10:68924593-68924662	1	1	1	1	1	1	1	1	1	1	1	1	2	1	1	1	1	1	1
chr10:68935270-68935332	1	1	2	1	1	1	1	1	2	1	1	1	1	1	1	1	1	1	1
chr10:68938647-68938715	1	1	1	1	1	1	1	1	1	1	1	1	1	1	3	1	1	1	1
chr10:68941326-68941401	1	1	1	1	1	1	1	4	1	1	1	1	1	1	1	1	1	1	1
chr10:68942193-68942297	1	1	1	1	1	1	1	1	1	1	1	1	1	1	2	1	1	1	1
chr10:68942367-68942462	1	1	1	1	1	1	1	1	2	1	1	1	1	1	1	1	1	1	1
chr10:68947280-68947398	1	1	1	1	1	1	1	1	1	1	1	1	1	1	1	1	1	1	1
chr10:68948906-68949007	1	1	1	1	1	1	1	1	1	1	1	4	1	1	1	1	2	1	1
chr10:68951885-68951957	1	1	1	1	1	1	1	1	1	1	1	2	1	1	1	1	1	1	1
chr10:68953158-68953237	1	1	1	1	1	1	1	1	4	1	1	1	1	1	1	1	1	1	1
chr10:68958033-68958091	1	1	2	1	1	1	4	1	1	2	1	2	1	1	5	2	4	1	1
chr10:68984777-68985099	1	1	1	1	1	1	1	1	1	1	1	1	1	1	2	1	1	1	1
chr10:68991218-68991671	1	2	2	1	1	1	2	2	2	1	1	2	1	1	1	1	1	1	1
chr10:68995544-68995615	1	1	2	1	1	1	1	4	2	1	1	1	1	1	1	1	1	1	1
chr10:69000292-69000355	1	1	1	1	1	1	1	1	3	1	2	1	1	1	1	1	1	1	1
chr10:69000758-69000833	1	1	1	1	1	1	1	3	1	1	1	1	1	1	2	1	1	1	1
chr10:69003312-69003421	1	1	1	1	2	1	1	1	3	3	1	1	1	1	1	1	1	1	1
chr10:69006193-69006359	1	1	1	1	1	1	1	1	1	2	1	1	1	1	1	1	1	1	1
chr10:69007317-69007483	5	1	1	1	1	1	1	1	2	5	3	3	1	1	2	4	1	1	1
chr10:69007717-69007812	4	1	1	1	1	1	1	1	3	1	1	1	1	1	1	1	1	1	1
chr10:69007903-69008106	1	1	1	1	1	1	1	1	1	3	3	1	1	1	1	1	1	1	1
chr10:69008581-69008639	1	1	1	1	1	1	1	1	1	4	1	1	1	1	1	1	1	1	1
chr10:69014242-69014306	1	1	2	1	1	5	1	1	2	1	1	1	1	1	1	5	1	1	1
chr10:69045605-69045749	5	3	1	2	4	5	5	5	3	5	5	4	5	4	5	5	4	1	1
chr10:69048186-69048251	5	3	2	1	1	5	5	1	1	3	5	1	2	2	1	5	5	1	1
chr10:69055444-69055522	5	1	1	1	1	1	1	1	2	4	2	1	1	1	1	1	1	1	1
chr10:69061560-69061704	5	2	5	5	5	5	5	1	2	5	5	5	5	5	5	5	5	1	1
chr10:69061747-69061855	5	3	5	5	5	5	5	5	1	5	5	5	5	5	5	5	5	2	1
chr10:69065953-69066106	5	3	2	2	2	5	5	5	3	5	4	4	5	3	3	5	5	1	2
chr10:69073025-69073143	1	1	1	1	1	1	3	1	3	2	1	3	1	2	1	5	2	2	1
chr10:69073875-69073987	1	3	1	1	1	1	2	1	2	2	1	2	1	1	1	4	1	1	1
chr10:69075572-69075650	2	2	1	1	1	1	2	2	1	1	1	1	1	1	1	1	1	1	1
chr10:69088798-69088980	5	1	1	3	1	5	5	5	5	5	5	5	5	1	1	5	5	1	1
chr10:69090023-69090077	5	3	1	1	1	5	5	5	1	5	1	5	5	1	1	5	3	1	2
chr10:69091350-69091403	5	1	1	1	2	2	5	5	2	4	1	5	1	1	1	5	4	1	2
chr10:69104701-69104910	2	1	2	1	1	1	1	1	1	1	1	1	1	1	1	4	1	1	1
chr10:69107052-69107144	5	1	3	1	1	1	1	1	3	4	1	4	1	1	3	5	1	1	1
chr10:69117050-69117238	1	1	1	1	1	1	1	1	1	1	1	2	1	1	1	1	1	1	1
chr10:69123996-69124059	5	5	5	5	5	5	5	5	5	5	5	5	5	5	5	5	5	5	5
chr10:69124910-69124992	5	5	5	5	5	5	5	5	5	5	5	5	5	5	5	5	5	5	5
chr10:69125374-69125945	1	1	1	2	2	1	5	2	2	4	1	1	1	1	2	1	1	1	1
chr10:69126020-69126071	1	1	1	1	1	1	1	1	1	4	1	1	1	1	2	1	1	1	2
chr10:69126715-69126821	1	1	1	2	1	1	1	1	2	3	1	1	1	1	1	1	1	1	1
chr10:69129281-69129395	2	1	1	1	1	1	2	2	1	2	1	2	1	1	4	1	1	2	1
chr10:69130211-69130335	2	1	2	1	1	3	2	1	3	2	2	1	3	1	3	1	1	1	3
chr10:69130897-69130957	1	1	1	1	1	1	1	1	1	1	1	1	1	1	3	1	1	1	1
chr10:69131946-69132064	1	1	1	1	1	1	1	1	1	1	1	1	1	1	1	1	1	1	1
chr10:69134383-69134561	1	1	1	1	1	1	1	2	1	2	1	1	1	1	2	1	1	1	1
chr10:69134702-69134766	1	1	1	1	1	1	1	1	1	2	1	1	1	1	1	1	1	1	1
chr10:69135257-69135406	1	1	2	1	1	1	1	1	2	2	1	1	1	1	3	1	1	1	1
chr10:69135682-69135870	1	1	1	1	1	1	1	1	1	1	1	1	1	1	3	1	1	1	1
chr10:69139168-69139254	1	1	1	1	1	1	1	1	1	1	1	1	1	1	1	1	1	1	1
chr10:69148356-69148529	1	1	1	1	1	1	1	1	1	1	1	1	1	1	1	1	2	1	1
chr10:69149371-69149442	1	1	1	1	1	1	1	1	2	1	1	1	1	1	2	1	1	1	1
chr10:69152301-69152683	1	1	3	1	1	1	1	1	1	2	1	1	1	1	1	1	1	1	1
chr10:69155422-69155504	1	1	3	1	1	1	1	1	2	3	1	1	1	1	1	1	1	1	1
chr10:69155536-69155594	1	1	4	1	2	1	1	2	1	2	2	1	1	1	2	1	1	1	1
chr10:69156440-69156518	1	1	1	1	2	1	1	1	2	1	4	1	1	1	3	1	1	1	1
chr10:69159809-69159929	1	1	1	1	1	1	1	1	1	2	1	1	1	1	1	1	1	1	1
chr10:69160738-69160809	1	1	1	5	1	3	2	1	2	5	2	2	3	1	1	1	3	1	1
chr10:69164647-69164726	2	1	1	1	1	1	1	1	1	2	1	1	1	1	1	1	1	1	1
chr10:69166174-69166524	1	1	1	1	1	1	1	1	1	1	1	1	1	1	1	1	1	1	1
chr10:69166769-69166837	1	1	1	1	1	1	1	1	1	1	1	1	1	1	2	1	1	1	1
chr10:69169945-69170136	1	1	1	1	1	1	1	1	1	1	1	1	1	1	1	1	1	1	1
chr10:69190829-69190884	1	1	1	1	2	1	3	1	2	1	2	1	1	1	1	1	1	1	1
chr10:69198083-69198153	1	1	1	1	1	1	1	2	1	1	1	1	1	1	1	1	1	1	1
chr10:69201428-69201503	1	1	1	1	1	2	1	1	1	2	1	1	1	1	1	1	1	1	1
chr10:69206158-69206296	1	1	1	1	1	1	1	1	1	1	2	1	1	1	2	1	1	1	1
chr10:69206309-69206400	1	1	1	1	2	1	1	1	1	1	1	1	1	1	3	1	1	1	1
chr10:69242714-69242816	3	1	2	1	1	1	4	1	1	2	1	1	5	1	1	1	4	1	3
chr10:69242860-69242940	3	3	3	1	1	1	5	3	1	1	3	1	5	2	1	1	5	1	5
chr10:69245239-69245303	1	1	1	1	1	1	1	1	1	1	2	2	1	1	1	1	1	1	1
chr10:69262189-69262375	4	1	1	1	1	1	1	1	2	1	1	1	1	1	1	1	1	1	1
chr10:69278502-69278872	1	5	1	1	1	1	1	1	2	1	1	1	5	3	3	1	5	5	1
chr10:69278898-69279057	1	4	2	1	1	1	1	3	4	2	1	1	5	3	2	3	5	2	1
chr10:69288634-69288703	2	1	1	2	1	1	1	2	1	1	1	1	1	1	1	1	1	2	1
chr10:69291030-69291256	1	3	2	1	3	1	2	1	1	1	1	1	1	2	1	1	1	1	1
chr10:69303111-69303184	1	1	1	1	1	1	1	1	1	2	1	1	1	1	1	1	1	1	1
chr10:69311422-69311529	1	3	1	1	1	1	5	1	1	1	1	2	1	2	1	1	2	1	1
chr10:69315080-69315247	1	2	1	4	5	1	5	1	2	2	4	1	1	5	1	1	1	1	1
chr10:69316294-69316442	2	4	4	5	2	4	5	1	3	5	5	3	4	4	4	2	4	1	1
chr10:69318238-69318341	5	5	5	5	1	2	5	5	5	5	5	5	3	5	4	5	4	5	5
chr10:69319966-69320036	1	3	3	2	1	1	5	2	4	5	1	5	1	3	4	2	4	2	4
chr10:69320131-69320277	1	3	3	1	1	1	5	1	3	4	1	4	1	4	4	3	3	2	3
chr10:69321918-69321974	2	2	3	1	1	5	3	1	3	3	1	5	4	1	1	1	1	1	5
chr10:69323705-69323922	1	4	1	2	2	1	3	2	1	3	1	4	2	2	3	1	2	2	4
chr10:69328120-69328255	5	5	1	1	2	5	5	1	1	5	1	5	5	5	5	5	5	4	4
chr10:69334497-69334652	2	4	1	1	1	2	5	1	1	2	4	1	4	4	5	3	1	1	3
chr10:69337889-69337982	1	5	1	1	1	5	2	1	2	1	2	3	5	5	5	5	5	2	5
chr10:69346734-69346839	1	1	1	1	1	1	1	1	2	1	1	1	1	1	1	5	1	1	2
chr10:69348851-69349064	2	1	1	1	1	1	2	1	4	5	5	4	2	3	2	5	3	2	4
chr10:69349079-69349165	4	1	3	2	1	5	3	1	5	5	5	5	5	2	5	5	5	2	3
chr10:69360901-69360979	1	4	1	5	4	5	5	1	2	5	5	5	5	5	5	2	5	3	3
chr10:69375468-69375697	1	5	2	1	1	1	2	1	1	1	1	2	3	3	5	1	5	5	5
chr10:69385551-69385649	1	1	1	1	3	1	2	1	1	2	5	1	1	5	5	1	1	1	2
chr10:69425623-69425774	4	2	4	1	3	1	4	1	2	4	4	1	1	5	1	1	1	3	2
chr10:69434895-69434946	1	1	1	1	2	1	2	1	1	2	1	1	1	1	1	1	1	2	1
chr10:69438736-69438787	2	3	5	5	3	3	1	3	1	5	5	5	1	5	5	5	5	1	4
chr10:69447030-69447090	3	4	5	5	2	5	3	1	2	5	5	5	5	4	5	1	5	1	1
chr10:69453818-69454054	1	2	2	5	1	1	1	1	1	5	4	4	1	1	1	1	1	2	3
chr10:69457012-69457150	2	1	5	5	1	1	4	1	1	5	5	5	4	3	5	2	5	1	1
chr10:69458901-69459070	1	1	5	5	2	1	2	1	1	5	5	4	1	5	3	1	2	2	3
chr10:69461338-69461399	5	4	1	1	2	1	1	1	2	1	1	1	1	2	1	1	1	2	4
chr10:69466143-69466318	1	3	1	1	1	1	1	1	1	1	1	2	1	1	1	1	5	2	1
chr10:69467216-69467333	1	4	2	1	1	1	1	2	1	1	1	1	1	1	1	1	1	1	3
chr10:69472299-69472355	2	1	1	1	1	1	2	1	3	2	1	2	1	3	1	1	2	1	1
chr10:69479160-69479276	1	4	1	3	1	1	2	1	1	2	1	1	1	2	1	1	4	5	5
chr10:69479496-69479796	1	1	1	1	1	1	1	1	1	2	1	1	1	4	1	1	5	1	5
chr10:69480004-69480159	1	3	1	1	1	1	1	1	1	3	1	2	1	5	1	1	5	1	5
chr10:69494702-69494970	1	3	1	1	3	1	1	1	1	1	3	1	1	3	1	1	1	5	2
chr10:69496749-69496902	1	2	1	2	1	1	1	1	1	2	2	1	1	2	1	1	5	1	1
chr10:69497071-69497138	1	1	1	1	1	1	1	1	1	1	1	2	1	2	1	1	4	3	1
chr10:69499084-69499329	1	2	2	4	1	1	1	1	1	5	4	5	2	2	1	1	5	1	1
chr10:69554442-69554541	2	1	2	1	1	1	1	1	1	1	1	1	1	1	1	1	1	1	1
chr10:69557878-69557929	1	1	1	1	1	1	1	1	1	1	1	1	1	1	1	1	1	1	1
chr10:69569711-69569774	1	3	1	1	2	1	2	1	2	3	2	2	1	2	1	1	1	4	3
chr10:69583113-69583352	1	1	1	1	1	1	1	1	1	2	1	1	1	1	1	1	1	1	3
chr10:69621298-69621374	1	3	1	1	2	1	1	1	2	3	1	1	1	1	1	1	1	2	1
chr10:69624761-69624881	1	1	1	1	1	1	1	1	1	1	1	1	1	1	1	1	1	1	1
chr10:69630162-69630320	1	5	5	5	4	1	5	5	1	5	5	5	2	5	4	3	1	5	5
chr10:69633446-69633601	1	2	1	1	1	1	1	1	1	1	1	1	1	1	1	1	1	1	1
chr10:69646050-69646322	1	4	1	1	1	1	1	1	2	1	1	1	1	3	1	1	1	5	5
chr10:69651182-69651359	1	3	1	1	1	1	1	1	1	1	3	2	1	1	1	1	1	2	5
chr10:69657105-69657395	1	1	1	1	1	1	1	1	1	2	1	1	1	2	1	1	1	3	4
chr10:69662139-69662285	1	4	1	1	1	1	1	1	1	1	1	2	1	2	1	1	1	1	1
chr10:69665891-69665996	1	4	1	1	1	1	1	1	1	1	2	1	1	1	1	1	1	1	3
chr10:69674108-69674178	1	1	1	1	1	1	1	2	2	1	4	1	1	1	1	1	1	1	2
chr10:69678465-69678543	1	1	1	1	1	1	1	1	1	3	1	1	1	2	2	1	1	1	2
chr10:69696261-69696332	2	5	5	5	5	5	5	5	2	5	5	5	5	5	5	2	5	5	5
chr10:69700812-69700894	1	1	1	1	1	1	1	1	1	2	1	1	1	1	1	1	1	1	1
chr10:69709497-69709731	1	2	1	1	1	1	1	1	1	1	1	1	1	2	1	1	1	1	1
chr10:69710592-69710669	1	5	1	1	1	1	2	1	1	1	1	2	1	3	1	1	2	5	2
chr10:69710776-69710945	1	2	1	1	1	1	1	1	1	1	1	2	1	3	1	1	1	2	1
chr10:69712365-69712709	1	4	1	1	2	1	1	2	1	1	1	1	1	2	1	1	1	2	1
chr10:69721408-69721475	1	1	1	1	1	1	1	1	1	1	1	1	1	1	1	1	1	1	1
chr10:69730485-69730714	1	2	1	1	1	5	1	1	2	1	1	1	1	5	5	1	4	2	1
chr10:69735287-69735504	3	4	1	1	1	1	3	2	2	1	1	1	3	2	1	1	5	2	1
chr10:69742256-69742383	1	1	1	1	1	5	1	1	1	1	1	3	3	1	2	1	1	3	1
chr10:69749546-69749624	1	1	1	1	1	5	1	1	1	5	1	2	5	3	2	1	4	1	2
chr10:69750833-69750957	1	1	1	1	1	1	1	1	1	1	1	1	1	1	1	1	1	1	1
chr10:69751009-69751373	1	1	1	1	1	1	1	1	1	1	1	1	1	1	1	1	1	1	1
chr10:69751968-69752084	1	1	1	1	1	1	1	1	2	1	1	1	1	2	1	1	1	1	1
chr10:69752096-69752187	1	1	1	1	1	1	1	2	1	1	1	1	1	1	1	1	1	1	1
chr10:69758059-69758202	2	2	1	1	3	5	2	3	1	3	1	3	5	5	1	3	5	1	2
chr10:69760153-69760330	1	1	2	1	1	5	1	1	1	1	1	4	1	2	1	1	2	1	3
chr10:69766316-69766507	1	5	1	1	1	1	2	1	1	2	1	1	1	5	1	1	5	4	5
chr10:69766694-69766773	1	1	1	1	1	1	1	1	1	1	1	1	1	2	1	1	5	4	5
chr10:69766789-69766882	1	2	2	1	1	1	1	1	1	3	2	1	1	2	1	2	4	2	5
chr10:69772566-69772652	1	2	1	1	1	1	1	1	1	1	1	1	1	2	1	2	1	1	1
chr10:69774647-69774730	1	1	3	2	1	1	1	2	3	3	1	4	1	1	2	1	1	1	1
chr10:69774915-69775187	1	1	1	1	1	1	1	1	1	2	1	1	1	1	1	1	1	2	1
chr10:69776624-69776734	1	1	3	1	1	1	1	1	1	2	1	3	1	1	1	1	1	1	2
chr10:69776769-69776914	1	1	2	1	2	1	1	1	1	1	1	2	1	2	1	1	1	1	1
chr10:69777808-69777913	1	1	1	1	1	1	1	1	1	1	1	1	1	1	1	1	1	1	1
chr10:69781440-69781810	1	1	2	1	1	2	1	1	1	1	1	1	2	2	1	1	1	1	1
chr10:69781822-69781951	1	1	3	1	3	2	1	1	2	3	1	3	2	1	1	1	1	1	1
chr10:69786643-69786743	2	3	2	1	1	2	1	2	1	1	1	4	1	2	1	2	1	1	1
chr10:69793199-69793271	1	1	2	1	1	1	1	1	1	2	1	1	1	1	1	1	1	1	1
chr10:69793473-69793616	1	2	1	1	1	1	1	1	1	2	1	1	1	2	1	1	1	1	2
chr10:69793674-69793849	1	3	1	1	1	1	1	2	1	1	1	1	1	2	1	1	1	1	1
chr10:69793907-69794022	1	2	3	1	1	1	1	1	1	1	1	3	1	1	1	1	1	1	3
chr10:69802938-69802992	1	5	4	1	1	5	3	1	1	5	3	5	5	5	1	2	5	5	5
chr10:69806448-69806706	1	5	2	1	2	1	1	1	1	1	1	1	1	3	1	1	1	4	4
chr10:69807278-69807403	2	2	5	5	3	5	1	1	2	5	5	5	5	1	5	1	5	1	1
chr10:69828796-69828859	1	1	1	1	2	1	1	5	1	3	1	2	1	1	1	1	1	1	3
chr10:69829812-69830070	1	1	1	1	1	1	1	1	1	2	1	1	1	3	1	1	1	1	3
chr10:69837413-69837484	1	2	1	1	1	1	1	1	1	1	1	3	1	2	2	1	3	4	1
chr10:69838975-69839030	1	5	3	2	1	5	1	1	2	5	5	2	5	4	1	1	5	4	1
chr10:69840571-69840838	1	1	2	1	1	1	1	1	1	2	1	1	1	2	1	1	3	3	1
chr10:69847559-69847857	1	1	2	1	1	4	1	1	1	2	1	3	3	5	1	2	4	5	5
chr10:69849941-69850021	1	2	1	2	2	1	1	1	1	1	1	1	1	3	1	1	1	2	4
chr10:69852879-69853005	1	5	1	1	1	1	1	1	1	1	1	1	1	3	1	1	1	5	2
chr10:69853088-69853208	1	5	1	1	1	1	1	1	1	2	1	1	1	1	1	1	1	5	4
chr10:69853854-69854047	1	2	1	1	2	1	1	1	2	1	1	2	1	1	2	1	1	1	1
chr10:69856635-69856913	1	3	1	1	1	1	5	1	1	1	3	1	1	4	1	1	1	1	1
chr10:69857061-69857233	1	2	1	1	1	1	5	2	1	1	1	2	1	1	1	1	2	2	1
chr10:69861660-69861839	4	5	5	5	5	5	5	2	2	5	5	5	5	5	5	1	5	4	5
chr10:69863399-69863529	1	3	3	1	1	2	1	1	1	3	1	5	2	2	2	1	4	1	1
chr10:69864406-69864461	1	1	5	5	5	5	1	3	1	5	5	5	5	5	5	1	5	1	1
chr10:69866308-69866565	1	5	3	1	1	3	1	1	1	1	1	2	4	5	1	1	5	5	5
chr10:69867208-69867314	1	5	3	1	1	5	1	1	2	1	1	1	5	4	2	1	5	5	4
chr10:69867575-69867719	1	5	1	1	1	1	1	1	1	1	1	1	1	1	1	1	1	5	1
chr10:69877036-69877196	1	4	2	1	1	1	1	1	1	1	5	3	1	2	1	1	1	2	3
chr10:69897967-69898244	1	3	1	1	1	1	1	1	1	1	1	1	1	2	1	1	4	1	3
chr10:69898285-69898336	1	3	1	1	1	1	1	2	1	3	1	1	1	3	1	1	3	1	2
chr10:69900593-69900724	1	1	2	1	1	1	1	1	2	4	1	1	1	1	2	1	5	1	3
chr10:69904238-69904290	1	2	1	1	1	1	1	2	1	1	1	1	1	1	1	1	1	1	1
chr10:69904454-69904760	1	3	1	1	1	1	1	1	1	2	1	1	1	2	1	1	1	1	1
chr10:69912699-69912842	3	1	1	1	1	1	1	1	1	4	2	1	1	5	2	1	3	4	3
chr10:69913734-69914020	1	1	1	1	1	1	4	1	2	2	1	1	1	3	1	1	1	4	5
chr10:69933721-69933790	1	1	1	1	1	1	1	1	1	1	1	1	1	1	2	1	1	1	1
chr10:69949802-69949856	1	3	1	1	1	1	1	1	1	1	1	2	1	1	1	2	1	1	1
chr10:69966109-69966180	1	2	2	1	1	5	1	1	2	5	3	1	5	1	2	1	5	2	1
chr10:69966304-69966414	1	4	1	1	1	5	1	1	1	3	1	2	5	3	1	1	4	1	2
chr10:69970930-69971039	1	1	1	1	1	1	1	1	2	2	1	1	1	1	1	1	1	1	1
chr10:69974081-69974194	1	1	1	1	1	1	1	1	1	1	1	1	1	1	1	1	1	1	1
chr10:69974372-69974542	1	1	1	1	1	5	1	2	1	2	1	1	5	1	1	1	1	1	1
chr10:69974552-69974627	1	1	1	1	1	5	1	1	1	1	1	1	5	3	1	1	1	3	2
chr10:69974678-69974941	1	1	1	1	1	5	1	1	1	4	2	1	5	5	1	1	1	2	1
chr10:69975136-69975231	1	1	2	1	1	5	1	1	1	2	1	1	4	1	1	1	1	1	1
chr10:69976454-69976532	1	1	1	1	1	1	1	1	1	2	1	1	1	1	3	1	1	1	1
chr10:69977328-69977404	1	1	1	1	1	1	1	2	1	3	4	1	1	1	1	1	1	1	1
chr10:70029345-70029715	1	1	1	1	1	1	1	1	1	1	1	1	1	1	1	1	1	1	1
chr10:70034145-70034203	1	2	1	1	1	1	1	1	3	2	1	1	1	1	1	1	3	1	1
chr10:70049169-70049232	1	1	2	1	1	1	1	1	1	2	1	1	1	1	1	1	1	1	1
chr10:70049309-70049578	1	1	1	1	2	1	1	1	1	2	1	1	1	1	1	1	1	1	1
chr10:70049933-70050114	2	1	1	1	1	1	1	1	1	3	1	1	1	1	1	2	1	1	1
chr10:70050930-70051151	1	1	2	1	1	1	1	3	1	3	1	2	1	1	1	1	1	1	2
chr10:70051351-70051413	2	1	1	1	2	1	2	1	1	1	1	1	1	1	1	1	1	3	4
chr10:70051712-70051985	1	2	2	1	1	1	1	1	1	4	1	1	1	3	1	1	2	3	1
chr10:70052095-70052377	1	3	4	1	2	1	1	1	2	5	3	3	1	3	3	1	3	4	3
chr10:70053963-70054098	1	5	5	1	5	3	3	1	1	5	1	2	3	5	1	2	5	5	5
chr10:70054505-70054672	1	1	3	1	1	1	1	1	3	5	1	1	1	2	1	1	1	4	4
chr10:70054917-70055315	1	3	2	1	2	1	1	1	2	5	1	2	1	3	3	1	1	5	4
chr10:70055925-70055987	1	1	1	1	1	4	1	1	1	5	1	3	3	1	1	1	1	1	1
chr10:70058520-70058581	1	1	1	1	1	1	1	1	1	1	1	1	1	1	1	1	1	1	1
chr10:70061010-70061075	1	1	2	1	1	1	1	1	1	1	1	1	1	1	1	1	1	1	1
chr10:70063121-70063277	1	1	1	1	1	1	1	3	1	2	1	1	1	1	1	1	1	1	2
chr10:70063344-70063670	2	1	1	1	1	1	1	1	1	4	1	1	1	1	4	1	1	1	1
chr10:70068869-70069207	1	1	1	1	2	1	1	1	1	4	1	1	1	1	1	1	1	1	1
chr10:70069653-70069711	1	1	1	1	1	1	1	1	1	1	1	4	1	1	3	1	1	1	1
chr10:70071310-70071421	1	2	1	1	1	1	1	1	1	3	4	1	1	1	1	1	1	5	5
chr10:70073469-70073554	1	1	1	1	1	1	1	1	2	2	4	1	1	2	2	1	1	2	2
chr10:70078676-70078823	1	1	1	1	1	1	1	2	3	3	2	1	1	1	5	1	1	1	1
chr10:70085828-70085915	1	1	1	1	2	1	1	1	2	1	1	2	1	1	1	1	1	1	1
chr10:70087749-70088089	1	1	1	1	1	1	1	1	1	2	2	1	1	1	1	1	1	1	1
chr10:70091169-70091266	1	2	1	1	5	1	1	1	2	1	3	1	1	4	1	1	1	1	1
chr10:70119592-70119704	1	1	1	1	1	1	1	1	1	2	1	1	1	1	2	1	1	1	5
chr10:70131003-70131109	3	2	5	5	5	5	4	1	2	5	5	5	2	3	3	2	5	2	2
chr10:70158870-70158992	1	1	1	1	1	1	1	1	1	2	2	1	1	1	4	1	1	1	2
chr10:70159713-70159768	1	1	2	1	1	1	1	1	2	4	3	1	1	1	4	1	1	1	4
chr10:70166306-70166438	1	1	1	1	1	1	2	1	1	2	1	1	1	1	4	1	1	1	1
chr10:70169203-70169258	3	1	1	2	1	2	4	5	3	4	1	3	1	1	4	2	5	4	2
chr10:70170244-70170561	5	5	5	5	5	5	5	5	5	5	5	5	5	5	5	5	5	5	5
chr10:70172602-70172677	1	1	3	1	1	1	1	1	2	2	1	1	1	1	1	1	1	1	1
chr10:70174022-70174124	4	3	1	5	5	1	5	5	5	4	5	4	1	2	5	5	1	3	1
chr10:70174913-70175075	1	2	1	1	3	1	3	2	2	3	1	3	1	1	1	1	1	1	1
chr10:70192213-70192314	1	1	2	5	2	5	1	2	1	5	5	2	5	4	5	5	5	1	1
chr10:70211143-70211244	1	1	1	1	1	1	1	1	2	2	2	1	1	1	1	1	1	1	1
chr10:70214822-70214873	2	1	1	1	1	1	1	1	1	2	1	1	1	1	1	1	1	1	1
chr10:70215777-70215854	1	1	1	1	1	1	1	1	1	1	1	2	1	1	1	1	1	1	1
chr10:70218128-70218262	1	1	1	1	1	1	1	1	1	3	3	1	1	1	1	1	1	1	1
chr10:70221805-70221906	5	5	5	5	2	5	5	5	5	5	5	5	4	1	5	5	5	2	5
chr10:70225106-70225179	4	1	1	2	2	1	1	5	1	3	2	1	1	1	2	1	1	1	1
chr10:70226678-70226732	1	1	2	1	1	1	1	1	2	1	4	1	1	1	2	1	1	1	1
chr10:70227220-70227298	1	2	1	1	1	1	1	1	1	3	4	1	1	1	3	1	1	1	1
chr10:70227928-70228050	5	1	3	4	1	1	2	3	3	5	5	3	2	2	5	1	4	1	1
chr10:70228552-70228716	1	3	2	4	1	1	1	1	3	3	3	1	1	2	3	1	2	1	4
chr10:70229648-70229766	1	1	1	1	1	1	1	1	3	1	1	1	1	1	3	1	1	1	1
chr10:70232569-70232673	5	5	5	5	5	5	5	5	5	5	5	5	5	5	5	4	5	5	5
chr10:70232893-70232990	1	3	4	5	1	3	5	5	5	5	4	1	2	4	2	4	5	5	5
chr10:70247330-70247390	1	1	1	1	1	1	1	1	1	2	1	1	1	1	1	1	1	1	1
chr10:70250968-70251712	1	1	2	1	1	1	1	1	1	1	1	1	1	1	1	1	1	1	1
chr10:70252754-70252805	1	1	1	1	1	1	1	1	2	1	1	1	1	2	1	1	1	1	1
chr10:70267569-70267789	1	5	5	5	3	5	5	1	2	5	5	5	5	5	5	5	5	2	2
chr10:70270716-70270774	2	1	2	2	1	1	1	3	1	1	1	3	1	1	2	1	1	1	1
chr10:70275830-70275885	2	1	1	1	2	1	1	2	4	1	1	2	1	1	1	2	1	1	2
chr10:70276410-70276471	2	1	1	4	2	2	1	1	2	3	1	3	2	1	1	2	1	1	1
chr10:70283964-70284023	1	5	1	1	2	1	1	1	1	1	1	1	1	5	1	2	1	5	5
chr10:70292098-70292153	1	1	1	1	2	1	2	1	4	1	1	1	4	2	1	1	5	2	5
chr10:70298967-70299135	1	4	1	1	1	1	1	1	3	1	1	1	1	1	1	1	1	1	1
chr10:70350352-70350484	1	1	1	1	1	1	1	4	1	1	1	1	1	1	1	1	1	3	1
chr10:70371759-70371863	1	3	1	1	1	1	1	3	3	2	1	4	1	2	1	1	1	1	3
chr10:70378177-70378346	2	4	5	5	5	5	5	1	2	5	5	5	5	5	5	1	5	1	1
chr10:70381747-70381812	3	5	1	1	2	2	5	5	4	5	1	5	2	5	1	4	5	5	5
chr10:70381939-70382042	4	5	2	1	5	3	5	5	5	5	3	5	4	5	3	5	5	5	5
chr10:70382133-70382259	4	5	5	3	5	3	5	5	5	5	5	5	3	5	3	5	5	5	5
chr10:70382740-70382829	5	5	5	5	5	5	5	5	5	5	5	5	5	5	5	5	5	5	5
chr10:70394147-70394220	1	1	1	1	1	1	1	2	1	2	1	1	1	1	1	1	1	1	1
chr10:70396778-70396862	1	1	1	1	1	1	1	1	1	1	1	1	1	2	1	1	1	1	1
chr10:70397947-70398160	1	2	1	1	1	1	2	1	3	2	1	1	1	1	2	1	1	1	1
chr10:70404692-70404820	1	2	1	5	3	4	5	5	5	5	2	4	4	5	4	5	5	5	5
chr10:70404957-70405207	3	3	3	5	5	5	5	4	5	5	5	3	5	5	5	5	5	5	4
chr10:70405310-70405607	5	5	5	5	5	5	5	5	5	5	5	5	5	5	5	5	5	5	4
chr10:70405688-70405806	5	5	5	5	5	5	5	5	5	5	5	5	5	5	5	5	5	5	5
chr10:70406293-70406366	1	3	1	1	1	5	3	2	2	2	1	1	4	2	5	1	5	1	3
chr10:70406549-70406717	1	1	1	1	2	5	2	1	4	4	3	2	4	2	5	2	5	1	2
chr10:70409807-70409982	2	1	1	1	2	1	1	1	1	2	1	1	1	1	1	1	1	1	1
chr10:70410363-70410421	3	1	1	1	1	1	1	1	2	1	1	1	1	1	1	1	4	1	1
chr10:70410510-70410584	3	2	1	1	2	1	2	1	1	1	5	1	1	1	2	1	5	2	2
chr10:70412443-70412569	3	3	1	1	1	1	1	5	2	1	1	1	1	1	1	1	1	1	2
chr10:70414042-70414251	1	1	1	1	1	1	1	1	1	1	1	1	1	1	2	1	1	1	1
chr10:70417660-70417789	3	1	2	1	3	5	2	1	3	4	1	2	3	1	3	1	5	1	1
chr10:70418634-70418785	1	1	1	1	1	5	1	1	2	4	2	1	4	1	2	1	3	1	1
chr10:70422804-70422908	1	1	2	1	1	1	1	1	1	1	1	1	1	1	1	1	1	1	1
chr10:70427095-70427199	1	1	1	1	1	1	1	3	2	1	1	1	1	1	2	1	5	1	1
chr10:70432128-70432375	1	4	2	1	5	2	2	1	1	2	1	2	4	2	1	1	3	5	4
chr10:70433741-70433876	1	1	1	1	1	3	1	1	2	1	1	1	3	1	1	1	5	1	2
chr10:70437838-70437924	1	5	3	3	1	1	3	2	1	3	2	1	1	2	1	1	1	1	3
chr10:70442562-70442620	2	5	1	1	5	1	2	1	1	1	1	3	1	5	5	1	1	5	3
chr10:70445857-70445980	1	4	2	1	1	5	1	2	1	3	1	1	5	5	1	1	5	3	1
chr10:70446097-70446267	1	2	1	1	5	5	1	1	3	3	2	4	5	4	1	1	5	1	1
chr10:70451082-70451261	1	5	2	1	1	1	4	1	1	1	1	3	2	3	1	1	4	5	1
chr10:70455449-70455658	1	5	1	1	5	1	3	1	3	3	2	4	1	3	2	1	1	5	3
chr10:70462720-70462849	2	5	5	5	1	1	1	2	3	5	5	5	3	4	5	1	5	2	1
chr10:70467084-70467224	1	5	1	1	2	1	3	1	3	1	1	1	1	3	1	1	1	3	3
chr10:70472117-70472274	1	1	1	1	1	1	1	1	1	1	1	1	1	1	1	1	1	1	2
chr10:70472557-70472784	1	1	2	1	2	1	1	1	1	1	1	1	1	2	1	1	1	1	1
chr10:70475591-70475745	1	1	5	4	1	2	2	1	1	5	3	4	5	2	5	2	2	1	2
chr10:70477799-70477915	5	5	5	2	5	3	5	5	5	5	5	5	3	5	5	3	1	5	5
chr10:70478407-70478782	2	5	5	1	3	2	5	5	5	5	5	5	5	5	4	5	5	5	5
chr10:70478844-70479098	1	5	5	1	1	2	4	5	5	3	5	5	2	5	4	3	5	5	5
chr10:70480621-70480704	5	3	2	1	1	1	1	5	5	2	4	1	1	1	2	2	1	2	2
chr10:70483360-70483525	2	1	1	1	1	1	1	1	3	1	1	1	1	2	1	2	1	3	2
chr10:70483569-70483741	1	1	1	1	1	1	1	1	3	1	1	1	1	3	1	2	1	3	2
chr10:70499490-70499673	2	4	1	1	1	1	1	5	5	1	1	1	1	2	1	1	2	4	2
chr10:70500744-70501114	1	4	2	1	3	1	2	1	4	1	1	1	1	1	1	3	1	2	1
chr10:70508965-70509147	3	5	1	1	3	3	2	5	5	1	1	1	3	4	1	4	5	5	5
chr10:70511130-70511274	1	4	1	1	1	1	1	1	1	1	2	3	1	2	1	1	3	2	4
chr10:70511374-70511434	1	3	1	1	2	1	1	1	4	2	2	2	1	2	1	1	1	1	2
chr10:70523126-70523180	1	1	1	1	1	1	3	2	1	2	1	1	1	4	1	1	3	1	5
chr10:70528922-70529015	4	5	5	5	5	5	5	4	5	5	5	5	5	5	1	3	3	5	5
chr10:70534907-70535137	1	3	2	1	1	1	1	1	1	2	1	1	1	3	1	1	1	1	1
chr10:70554485-70554716	1	2	1	1	1	1	3	1	2	1	2	4	1	1	1	1	1	2	3
chr10:70560736-70561022	1	4	1	1	1	1	2	1	5	2	1	1	1	3	1	1	5	2	1
chr10:70578446-70578634	5	5	5	2	5	5	5	5	5	5	5	5	5	3	5	5	5	2	1
chr10:70585006-70585066	2	5	5	1	2	2	5	1	5	2	1	4	4	4	3	3	4	5	5
chr10:70585128-70585213	3	5	5	1	1	2	5	1	5	3	1	2	4	5	3	2	5	5	5
chr10:70589835-70590010	1	1	1	2	1	5	4	1	3	1	1	1	5	5	1	1	5	1	3
chr10:70602768-70602902	2	3	1	1	3	1	5	3	5	1	1	1	1	4	1	2	1	2	4
chr10:70603548-70603604	2	2	2	1	1	1	5	1	1	1	1	1	1	2	1	1	1	1	1
chr10:70603647-70603831	4	4	1	1	1	1	5	1	1	1	1	1	1	2	1	2	2	1	2
chr10:70610964-70611037	1	1	1	1	1	1	1	2	1	1	1	1	1	1	1	1	1	1	1
chr10:70616071-70616172	2	1	2	2	1	1	3	1	1	5	1	1	5	1	5	5	4	1	1
chr10:70617998-70618114	1	1	1	1	1	3	5	1	1	5	2	1	5	3	3	1	5	1	1
chr10:70618254-70618426	1	1	1	1	1	4	5	1	1	5	1	1	5	1	3	1	5	1	1
chr10:70645714-70645768	1	2	1	1	1	1	1	1	1	1	1	1	1	1	1	1	1	1	1
chr10:70652927-70653050	5	1	1	1	2	5	5	1	1	3	1	2	5	1	3	1	5	1	2
chr10:70653061-70653514	5	2	1	1	1	5	5	2	1	4	1	5	5	5	5	1	5	1	3
chr10:70669083-70669149	1	1	1	1	2	1	5	1	3	2	1	1	1	2	1	1	3	1	1
chr10:70670486-70670774	1	3	1	1	1	1	5	1	1	1	1	1	1	2	1	1	1	4	3
chr10:70672242-70672501	1	5	5	1	1	4	5	5	1	5	3	4	5	5	3	1	5	5	5
chr10:70679663-70679828	1	4	1	1	1	3	3	1	1	3	1	1	5	5	1	1	5	1	5
chr10:70686207-70686277	1	1	1	1	4	1	4	1	1	1	1	2	1	2	1	1	1	1	2
chr10:70688831-70688956	1	1	1	1	1	1	3	1	1	1	1	1	1	1	1	1	1	1	1
chr10:70689099-70689165	1	1	1	1	1	1	5	1	2	1	1	2	1	1	1	1	1	1	1
chr10:70694023-70694200	1	1	1	1	1	5	5	1	1	3	3	3	5	5	1	1	5	3	1
chr10:70698162-70698477	1	1	1	1	1	1	1	1	1	1	3	1	1	3	1	1	1	1	1
chr10:70701592-70701708	1	1	1	1	1	1	1	1	1	1	1	4	1	1	1	1	1	1	2
chr10:70703339-70703460	1	4	2	1	1	1	1	1	2	1	1	1	1	2	1	1	1	1	1
chr10:70711303-70711410	1	3	2	1	1	1	3	1	1	3	1	1	1	1	1	1	1	1	3
chr10:70716509-70716569	3	5	1	1	1	1	4	1	4	3	5	5	1	1	1	5	5	5	5
chr10:70716702-70716770	1	5	1	1	1	1	2	1	1	1	2	4	1	1	1	3	5	5	5
chr10:70719972-70720070	1	3	1	1	1	1	1	1	1	1	2	1	1	1	1	2	1	2	1
chr10:70724220-70724358	2	1	1	1	1	1	1	1	1	1	2	1	1	2	1	1	1	1	2
chr10:70742624-70742823	2	1	1	1	5	5	5	1	1	2	3	1	5	5	1	5	5	3	2
chr10:70769688-70769800	1	1	1	1	1	1	2	1	1	3	1	1	1	1	2	1	1	1	1
chr10:70771202-70771281	2	1	1	1	1	1	2	1	1	1	1	1	1	1	1	1	1	1	1
chr10:70775613-70775693	1	2	1	1	1	1	1	3	1	1	3	1	1	3	1	1	1	1	3
chr10:70776029-70776115	1	2	1	1	1	1	3	1	1	1	1	1	1	4	1	1	1	1	1
chr10:70776285-70776469	1	3	1	1	1	1	1	1	1	1	1	1	1	2	1	1	1	1	1
chr10:70782255-70782354	1	1	1	1	1	1	2	1	2	1	1	1	1	2	1	1	1	1	1
chr10:70782552-70782690	1	4	1	1	1	1	3	2	1	2	1	1	1	4	1	1	1	1	4
chr10:70782804-70783030	1	3	1	1	1	1	3	1	2	2	3	3	1	2	1	1	1	1	1
chr10:70785332-70785451	1	2	2	1	1	1	1	1	1	1	1	1	2	3	1	2	4	3	3
chr10:70804236-70804299	1	1	1	1	3	1	2	1	1	5	5	1	5	2	5	1	1	1	1
chr10:70805744-70805803	1	1	1	1	3	1	1	1	1	4	4	2	3	1	1	1	5	2	2
chr10:70807719-70807789	1	1	1	1	2	1	1	1	1	5	5	1	5	1	1	1	5	1	1
chr10:70809394-70809521	1	5	1	1	3	1	1	1	1	5	5	1	1	2	1	1	5	1	1
chr10:70812013-70812117	1	1	1	1	5	1	1	1	1	3	3	1	1	1	1	1	5	1	1
chr10:70812481-70812536	1	1	1	1	2	1	1	2	1	2	1	1	1	1	1	1	1	1	1
chr10:71080979-71081133	1	2	2	1	1	1	1	2	1	1	3	1	1	2	1	2	3	1	5
chr10:71092954-71093105	1	1	1	1	1	1	1	3	1	1	1	4	1	1	1	1	5	5	1
chr10:71096858-71097046	1	1	1	1	1	1	1	1	1	1	1	1	1	1	1	1	1	1	1
chr10:71101162-71101499	1	1	1	1	1	1	1	1	1	1	1	1	1	1	1	1	1	1	1
chr10:71127238-71127425	1	1	1	1	1	1	1	1	1	1	1	1	1	2	1	1	2	5	4
chr10:71127549-71127723	1	1	1	1	1	1	1	1	1	1	1	1	1	1	1	2	1	2	3
chr10:71127949-71128010	2	3	1	1	2	1	1	1	1	1	3	3	1	2	1	1	1	1	1
chr10:71130157-71130209	1	1	1	1	1	1	1	1	1	1	1	1	1	1	1	1	1	1	1
chr10:71130731-71131105	1	1	1	1	1	1	1	1	1	1	1	1	1	1	1	1	1	1	2
chr10:71136310-71136376	1	1	1	1	1	1	1	1	1	1	1	1	1	1	1	1	1	3	5
chr10:71153365-71153438	1	1	1	1	1	1	1	3	1	1	1	1	1	1	1	1	1	1	1
chr10:71183316-71183580	2	3	1	1	1	1	1	1	1	1	1	2	1	1	1	1	1	2	1
chr10:71187896-71188078	1	2	1	1	1	1	1	1	2	1	1	2	1	1	1	1	1	1	2
chr10:71188323-71188408	1	3	2	1	1	1	1	1	1	1	1	1	1	1	2	1	1	3	1
chr10:71198257-71198323	1	1	3	1	1	1	1	1	1	1	1	1	1	1	1	1	1	1	1
chr10:71205087-71205178	1	1	2	1	1	1	1	1	1	1	3	1	1	1	2	1	1	1	1
chr10:71209356-71209445	4	5	5	2	2	5	5	1	5	2	1	5	3	4	2	5	5	5	5
chr10:71210852-71210928	2	1	2	2	1	1	1	1	1	1	1	2	1	2	1	1	1	3	2
chr10:71211865-71211937	1	1	5	1	5	1	2	1	2	1	2	2	1	4	1	1	1	2	3
chr10:71215912-71216062	1	5	1	1	2	1	2	2	1	1	1	1	1	2	1	1	1	5	4
chr10:71218315-71218383	2	5	5	3	5	5	1	1	1	5	5	5	5	5	4	1	5	4	4
chr10:71222069-71222164	3	1	1	1	1	2	1	1	1	1	2	3	1	1	1	1	1	1	1
chr10:71224045-71224138	1	2	1	2	1	1	4	1	1	1	1	2	1	2	1	1	5	5	4
chr10:71230650-71230772	1	1	1	5	2	2	2	1	1	1	2	1	3	3	1	1	5	1	2
chr10:71232178-71232671	1	3	1	4	1	2	2	1	1	1	1	2	5	5	4	1	5	2	4
chr10:71233130-71233183	2	2	1	1	3	1	1	1	1	1	1	1	1	1	3	1	1	1	2
chr10:71233301-71233490	1	4	1	1	1	1	1	1	1	1	1	1	1	3	1	1	2	1	3
chr10:71233594-71233711	1	2	1	1	1	1	2	1	1	1	1	1	1	4	1	1	4	3	4
chr10:71237793-71237913	1	4	1	1	2	1	1	1	2	1	4	1	2	2	1	2	1	1	3
chr10:71240524-71240638	1	3	3	1	1	1	3	1	1	1	3	1	1	3	1	3	5	2	5
chr10:71240743-71240805	1	1	3	1	1	1	1	1	2	1	1	1	1	1	1	2	5	1	5
chr10:71241605-71241721	1	1	3	5	1	4	2	1	1	1	3	1	5	5	3	1	4	2	2
chr10:71244574-71244721	1	2	1	5	1	5	3	1	1	1	5	1	5	5	4	4	5	3	4
chr10:71247057-71247196	1	3	5	5	3	1	3	1	2	4	5	1	2	5	5	4	3	3	1
chr10:71253323-71253421	1	3	2	1	2	1	1	1	1	1	1	1	1	3	2	1	1	2	1
chr10:71253628-71253688	1	2	1	1	1	1	1	1	1	1	1	1	1	3	1	1	1	4	2
chr10:71254048-71254181	3	3	1	1	1	1	1	1	1	1	1	1	1	1	2	1	1	4	1
chr10:71254348-71254713	1	3	1	1	1	1	1	1	2	1	2	1	1	2	1	1	1	5	2
chr10:71255487-71255737	1	2	3	2	1	5	1	1	1	1	1	2	5	2	3	1	5	4	4
chr10:71256369-71256613	1	3	5	5	1	1	2	1	2	4	5	1	3	5	5	1	3	2	5
chr10:71257650-71257845	1	1	2	1	1	1	1	2	2	1	5	1	1	3	1	1	2	2	1
chr10:71265665-71265721	1	1	2	1	1	1	3	1	1	1	1	1	1	3	1	2	1	1	4
chr10:71274483-71274534	1	1	1	1	1	1	1	1	2	1	1	1	1	2	1	1	1	1	1
chr10:71305121-71305253	1	1	2	1	1	1	1	1	3	1	1	2	1	1	1	1	1	1	1
chr10:71320008-71320187	1	5	3	2	3	1	5	1	5	1	2	2	1	4	1	2	1	5	3
chr10:71321462-71321575	1	1	1	1	2	1	2	1	1	1	2	2	1	1	2	2	1	1	1
chr10:71350362-71350549	1	1	1	1	1	1	1	1	1	1	1	1	1	2	4	1	1	1	1
chr10:71353025-71353263	1	3	1	1	1	1	2	1	2	1	1	1	1	1	1	1	1	1	1
chr10:71377496-71377568	5	5	5	5	5	5	5	5	5	5	5	5	5	5	5	5	5	5	5
chr10:71381765-71381996	1	1	2	1	1	1	2	1	2	1	1	1	1	2	2	1	1	5	3
chr10:71384373-71384434	5	5	5	5	5	4	5	5	5	5	5	5	2	5	5	5	5	5	5
chr10:71388117-71388238	1	1	1	1	1	1	1	1	1	1	3	1	1	1	1	1	1	1	2
chr10:71388400-71388733	1	1	1	1	1	1	1	1	1	1	1	1	1	1	1	1	1	1	1
chr10:71390568-71390972	1	4	1	1	1	1	1	1	2	1	1	1	1	3	1	1	1	3	2
chr10:71397733-71397820	1	4	1	1	1	1	3	1	1	1	1	1	1	3	1	2	2	5	3
chr10:71398476-71398708	1	4	2	1	1	1	5	1	1	1	1	1	1	3	1	2	1	4	2
chr10:71401801-71402084	1	1	1	1	1	1	1	1	1	1	1	1	1	1	1	1	2	1	1
chr10:71404815-71404983	1	4	2	1	3	1	3	1	2	1	1	2	1	1	1	2	1	5	2
chr10:71408584-71408833	1	3	2	1	1	1	1	1	1	1	1	1	1	1	1	1	1	3	3
chr10:71411109-71411252	1	1	1	1	1	1	1	1	2	1	1	1	1	1	1	1	1	1	1
chr10:71431430-71431783	1	1	1	1	1	1	2	1	1	1	1	1	1	1	2	1	1	4	3
chr10:71436725-71436930	1	1	1	1	1	1	1	1	1	1	1	2	1	1	1	1	1	1	3
chr10:71436987-71437165	1	1	1	1	2	1	1	1	2	1	1	2	1	1	1	1	1	1	1
chr10:71440722-71440861	1	5	1	1	1	1	2	1	1	1	5	1	1	3	1	2	1	5	2
chr10:71444188-71444263	1	2	1	1	1	1	1	1	2	1	1	3	1	1	1	1	1	1	1
chr10:71448386-71448482	1	4	1	1	1	1	1	1	1	1	1	2	1	1	1	3	1	3	1
chr10:71449905-71449982	2	3	1	1	2	1	4	1	1	1	1	3	1	2	1	1	1	1	2
chr10:71451972-71452051	1	3	1	1	1	1	1	1	1	1	1	1	1	2	1	1	1	1	3
chr10:71452661-71452739	1	2	1	1	1	1	1	1	1	1	1	1	1	1	2	1	1	1	5
chr10:71457930-71458172	1	5	1	1	1	1	1	1	1	1	3	3	1	1	1	1	1	1	3
chr10:71463168-71463226	1	1	1	1	1	1	1	1	1	1	5	1	1	3	1	1	1	1	1
chr10:71465398-71465470	1	3	1	1	3	1	1	1	2	1	1	2	1	2	1	1	1	5	2
chr10:71493691-71493960	3	1	2	1	1	1	1	2	3	5	5	1	1	1	5	1	1	1	1
chr10:71502319-71502414	2	1	3	1	1	1	1	2	1	1	1	1	1	1	1	1	1	3	3
chr10:71502955-71503125	1	1	1	1	1	1	1	1	1	1	1	1	1	1	1	1	1	2	2
chr10:71503340-71503412	1	1	1	1	1	1	1	1	1	1	5	1	1	1	1	1	1	1	1
chr10:71504678-71504933	1	1	1	1	1	1	3	1	2	1	1	1	1	4	1	1	3	1	1
chr10:71512761-71512894	1	2	3	1	5	1	3	1	2	5	5	3	3	5	3	1	5	4	5
chr10:71513071-71513277	1	1	4	1	3	1	1	1	1	5	5	4	3	5	3	1	5	1	2
chr10:71513288-71513346	1	1	1	1	1	1	2	2	1	1	5	2	1	4	3	1	5	1	1
chr10:71515058-71515190	1	1	2	1	2	1	1	1	1	1	3	1	1	2	1	1	1	3	4
chr10:71533910-71534252	1	3	1	1	1	1	1	1	1	1	1	1	1	1	1	1	1	1	2
chr10:71534999-71535329	1	3	1	1	1	1	3	1	2	1	2	1	1	4	1	1	2	2	3
chr10:71538571-71538622	2	1	1	1	1	1	1	1	1	1	1	1	1	2	1	1	3	2	1
chr10:71538706-71538760	2	1	1	1	1	1	1	2	1	1	2	1	1	1	1	1	1	1	1
chr10:71557573-71557692	1	1	1	1	1	1	1	2	3	1	3	1	1	1	1	1	1	1	1
chr10:71559186-71559395	1	3	1	1	1	1	1	1	1	1	1	1	1	1	1	1	1	3	1
chr10:71564314-71564552	1	4	1	1	1	1	3	1	1	1	2	1	1	5	1	1	1	3	3
chr10:71573966-71574032	1	4	1	1	1	1	2	1	2	1	2	1	1	1	1	1	1	5	4
chr10:71580342-71580609	1	3	1	1	1	1	2	1	1	1	3	1	1	1	1	1	1	2	3
chr10:71588077-71588184	1	3	1	1	1	1	4	3	2	1	1	1	4	1	1	1	1	4	5
chr10:71593160-71593464	1	1	1	1	1	1	1	1	1	1	2	1	1	1	1	1	1	1	1
chr10:71594818-71594929	1	1	1	1	1	1	1	1	1	1	1	1	1	1	1	1	1	1	1
chr10:71598037-71598169	2	2	1	4	5	1	5	1	2	1	4	1	1	5	1	5	3	4	3
chr10:71598750-71598975	1	2	1	1	2	1	3	1	2	1	1	3	1	5	1	5	5	3	4
chr10:71601065-71601146	2	1	4	2	4	5	2	1	1	5	1	4	5	5	1	5	5	1	2
chr10:71606058-71606231	1	1	1	1	1	1	1	1	2	1	1	1	1	1	1	1	1	1	1
chr10:71610967-71611176	1	2	1	1	1	1	3	1	1	1	1	1	1	1	1	1	2	4	5
chr10:71611987-71612067	1	4	2	1	1	1	5	1	2	1	3	3	1	2	1	1	1	4	5
chr10:71612107-71612183	1	4	2	1	1	1	4	1	2	1	1	4	1	3	3	2	1	2	4
chr10:71612480-71612628	1	1	1	1	1	1	1	1	1	1	1	2	1	1	1	1	1	1	1
chr10:71621845-71622095	4	5	1	1	1	1	4	4	5	1	3	3	1	3	1	2	3	5	3
chr10:71631540-71631607	3	5	2	3	1	1	5	1	1	2	3	4	1	3	2	1	1	5	2
chr10:71637086-71637206	1	1	2	1	1	1	5	1	3	1	1	1	1	2	1	4	1	1	1
chr10:71662688-71662742	1	3	1	1	1	1	3	1	1	1	1	1	1	3	1	1	3	5	2
chr10:71674122-71674333	1	1	1	1	1	1	1	2	1	1	1	1	1	1	1	1	1	1	1
chr10:71689968-71690101	1	1	1	1	1	1	1	1	3	1	2	1	1	1	1	1	1	1	2
chr10:71698088-71698139	1	1	2	1	1	1	1	1	2	1	1	1	1	1	1	1	1	1	1
chr10:71713385-71713459	1	5	1	2	1	5	5	4	5	1	3	1	5	5	5	5	5	5	3
chr10:71717760-71717811	1	1	1	1	1	1	1	2	3	1	1	2	1	3	1	1	1	1	1
chr10:71718347-71718532	1	2	1	1	1	1	2	1	1	1	1	1	1	2	1	1	4	4	1
chr10:71719779-71719898	1	5	1	1	1	1	3	1	2	1	1	1	1	4	1	1	2	5	1
chr10:71727822-71727978	5	4	2	5	5	2	5	5	5	4	5	3	1	5	5	5	5	3	5
chr10:71734883-71735004	1	5	1	1	2	1	2	3	3	1	1	1	1	2	1	1	1	1	1
chr10:71738079-71738141	1	3	1	1	1	2	1	1	1	1	1	2	1	1	1	5	1	1	1
chr10:71746378-71746687	1	4	1	1	1	1	5	1	4	1	2	1	1	5	1	5	4	3	1
chr10:71750478-71750570	1	3	1	2	1	1	4	1	4	1	2	4	1	2	1	5	5	3	2
chr10:71750924-71751049	2	2	1	2	1	1	3	3	4	1	3	1	1	2	1	5	3	3	1
chr10:71753668-71753782	2	1	1	2	1	1	5	1	5	1	3	3	1	3	1	5	1	1	3
chr10:71755779-71755854	2	3	1	1	3	1	2	1	2	1	1	3	1	1	2	1	1	1	2
chr10:71756528-71756766	2	1	1	1	2	2	1	1	3	1	1	3	1	3	1	4	3	2	2
chr10:71756786-71757088	4	3	1	1	1	1	1	1	5	1	2	2	1	2	1	5	2	2	1
chr10:71762624-71762715	1	1	1	3	1	1	1	1	3	1	4	1	1	1	4	2	3	1	1
chr10:71766128-71766277	2	4	1	3	1	2	2	1	2	1	5	1	1	4	2	2	5	2	1
chr10:71766902-71767041	2	5	5	5	5	5	4	1	1	5	5	5	5	5	5	3	5	2	2
chr10:71767188-71767443	5	4	5	5	5	5	5	2	3	5	5	5	5	5	5	5	5	3	5
chr10:71769028-71769226	5	4	5	5	4	5	5	5	5	2	3	5	5	5	5	5	5	1	3
chr10:71769278-71769471	5	1	4	1	1	5	4	5	3	1	1	5	5	5	4	5	5	1	2
chr10:71770946-71771057	3	5	1	1	3	1	3	1	3	1	5	1	1	5	3	5	5	1	1
chr10:71772317-71772394	2	3	5	5	5	5	5	4	4	5	5	5	5	5	5	5	5	2	1
chr10:71773586-71773645	5	5	5	5	5	5	5	5	5	5	5	5	5	5	5	5	5	5	5
chr10:71775499-71775552	5	3	1	1	2	1	2	1	5	1	1	1	1	3	1	5	3	3	1
chr10:71804176-71804265	1	1	1	3	1	1	5	1	5	1	3	5	1	1	3	5	4	1	4
chr10:71838992-71839107	1	1	2	5	2	4	5	3	4	4	3	5	4	3	5	1	5	2	2
chr10:71840157-71840374	2	5	5	5	4	5	5	2	3	4	5	5	5	5	5	4	5	5	5
chr10:71842576-71842664	3	1	1	1	1	1	1	5	5	1	1	2	1	3	1	3	1	1	2
chr10:71853904-71854035	1	1	1	1	1	5	4	1	1	1	1	3	4	1	1	1	4	1	1
chr10:71854966-71855041	1	1	1	1	1	1	3	1	1	1	1	1	1	2	1	1	1	2	2
chr10:71896565-71896645	5	5	5	5	5	5	5	5	5	5	5	5	5	5	5	5	5	5	5
chr10:71968616-71968677	2	3	4	5	5	4	4	1	2	4	1	5	5	5	4	1	5	5	5
chr10:71974586-71974732	5	5	5	5	5	5	5	1	1	5	5	5	5	4	5	1	5	2	5
chr10:71975267-71975320	2	1	5	5	1	2	2	3	2	1	1	5	3	2	5	1	5	2	2
chr10:71975575-71975764	1	4	5	5	1	3	2	1	1	5	3	5	4	3	5	1	5	2	1
chr10:71980934-71981181	4	3	1	1	5	2	2	1	1	1	3	1	4	3	2	1	5	5	3
chr10:71981384-71981768	5	3	2	1	5	4	1	1	1	1	2	1	5	4	4	2	5	5	2
chr10:71991381-71991524	1	1	1	1	1	1	1	1	1	1	2	1	1	1	3	1	1	1	2
chr10:71996033-71996122	1	1	1	3	1	3	1	1	1	1	1	3	2	2	1	1	5	1	1
chr10:71998312-71998364	1	5	2	4	3	1	3	1	1	5	3	1	2	3	3	2	5	1	1
chr10:71998731-71998785	1	5	5	5	2	5	4	1	3	5	5	5	5	5	5	1	5	1	3
chr10:71999586-71999800	1	5	1	1	1	5	5	1	1	1	1	1	5	5	1	1	5	4	3
chr10:72009496-72009551	1	1	2	5	4	5	2	1	1	1	2	2	5	5	5	1	5	3	5
chr10:72010677-72010756	1	1	1	1	1	1	2	1	1	1	2	1	1	2	2	1	2	3	1
chr10:72025397-72025575	1	3	2	1	2	1	2	1	1	1	1	3	1	1	1	1	1	1	1
chr10:72026838-72026939	1	2	2	5	5	5	4	1	2	5	1	5	5	4	2	1	4	3	1
chr10:72034228-72034282	1	3	1	1	5	1	3	2	1	1	2	1	1	1	1	1	5	3	2
chr10:72051284-72051489	1	2	1	1	2	1	1	1	2	1	1	1	1	1	1	1	1	1	1
chr10:72083849-72083914	1	1	2	1	1	1	1	1	1	1	2	1	1	2	1	1	1	1	1
chr10:72084923-72085003	1	1	1	1	1	1	1	1	2	2	1	2	1	1	1	1	1	1	1
chr10:72085305-72085435	1	2	1	2	1	1	1	1	2	1	1	1	1	3	1	2	2	5	1
chr10:72087633-72087756	1	1	1	1	2	1	1	3	5	1	1	1	1	5	1	3	1	5	5
chr10:72091233-72091427	1	1	1	1	1	1	1	1	2	1	2	1	1	1	1	2	1	1	1
chr10:72092382-72092460	1	1	1	3	5	1	3	1	2	1	3	1	1	3	1	1	2	1	3
chr10:72101672-72101725	1	1	1	2	1	1	1	3	1	1	2	1	1	2	1	1	1	3	1
chr10:72106996-72107090	2	1	1	4	2	1	1	4	1	4	5	2	1	2	5	1	1	2	2
chr10:72108700-72108778	1	1	1	1	1	1	1	1	1	1	1	1	1	1	1	1	1	1	1
chr10:72108842-72108914	2	1	1	3	1	1	1	1	4	1	1	1	1	1	1	1	1	1	2
chr10:72108930-72109188	2	1	1	5	1	1	1	1	4	1	3	5	1	1	1	1	3	1	5
chr10:72113412-72113567	1	1	1	1	1	1	1	1	2	1	1	3	1	1	3	1	1	1	1
chr10:72115221-72115281	1	1	1	1	2	1	1	1	1	1	3	1	1	2	1	1	1	1	1
chr10:72115553-72115664	1	1	1	1	1	1	1	1	1	1	1	1	1	1	1	1	1	1	2
chr10:72115745-72115900	1	1	1	1	1	1	1	1	1	1	1	1	1	1	1	1	1	1	1
chr10:72115951-72116027	1	1	1	1	1	1	1	1	3	1	1	1	1	1	1	1	1	1	1
chr10:72117750-72117872	1	1	1	1	1	1	1	1	1	1	1	1	1	1	1	1	1	1	1
chr10:72123621-72123739	1	1	1	1	1	1	1	1	1	1	1	1	1	1	1	1	1	1	3
chr10:72123946-72124133	1	1	1	1	1	1	1	1	1	1	1	1	1	1	1	1	1	1	1
chr10:72127291-72127617	1	1	1	1	1	1	1	1	1	1	1	2	1	1	1	1	1	1	1
chr10:72128576-72128654	1	1	1	1	1	1	1	1	2	1	4	1	1	1	1	1	1	1	1
chr10:72128703-72128966	1	1	1	1	1	1	1	1	2	1	1	1	1	1	1	1	1	1	1
chr10:72130395-72130624	1	1	1	1	1	1	1	3	2	1	1	1	1	1	1	1	1	1	1
chr10:72130691-72130752	1	1	1	1	1	1	1	1	1	1	1	1	1	1	1	1	1	1	1
chr10:72131525-72131622	1	1	1	1	1	1	1	1	1	1	1	1	1	1	1	1	1	1	2
chr10:72132368-72132435	5	1	4	2	1	1	1	5	5	1	1	4	1	1	1	1	1	1	1
chr10:72132609-72132701	5	1	3	2	1	1	2	4	4	1	1	4	1	1	1	2	1	1	2
chr10:72132801-72132864	5	1	2	1	1	1	1	2	3	1	1	2	1	1	1	1	1	1	1
chr10:72138349-72138447	1	1	1	1	1	1	1	1	2	1	4	1	1	1	1	1	1	1	1
chr10:72139451-72139600	1	1	1	1	1	1	1	1	2	1	4	1	1	1	1	1	1	1	1
chr10:72143844-72143948	1	1	1	1	1	1	1	2	1	1	1	1	1	1	1	1	1	1	1
chr10:72146751-72146879	1	1	1	1	1	1	2	4	3	1	3	1	1	1	1	1	3	1	2
chr10:72148423-72148574	1	1	1	1	1	1	1	1	1	1	1	1	1	1	3	1	1	1	1
chr10:72148625-72148742	1	1	1	1	1	1	1	1	2	1	1	1	1	1	1	1	1	1	1
chr10:72149016-72149081	1	1	1	1	1	1	1	1	3	1	4	1	1	1	1	1	1	1	1
chr10:72149554-72149626	5	1	1	1	3	1	1	3	3	1	3	1	1	1	1	1	1	1	1
chr10:72154032-72154140	1	1	1	1	1	1	1	1	1	1	1	1	1	1	1	1	1	1	1
chr10:72155505-72155573	1	1	1	1	1	1	1	1	1	1	1	1	1	1	1	1	1	1	1
chr10:72155639-72155734	1	1	1	1	1	1	1	2	3	1	1	1	1	1	1	1	1	2	3
chr10:72157890-72157982	1	1	2	1	1	1	1	2	1	1	2	1	1	1	1	1	1	1	3
chr10:72158436-72158587	1	1	1	1	1	1	1	1	2	1	2	1	1	1	1	1	1	5	5
chr10:72160422-72160506	1	1	1	1	1	1	1	1	3	1	1	1	1	1	1	1	1	1	1
chr10:72166585-72166690	1	1	2	1	1	1	1	1	1	1	1	1	1	1	2	1	1	1	1
chr10:72170184-72170265	1	1	5	2	2	1	1	1	1	1	1	5	4	1	3	1	1	1	1
chr10:72175035-72175163	5	1	1	3	1	3	2	5	3	1	4	5	3	1	5	1	4	1	1
chr10:72175387-72175570	5	1	3	5	1	5	4	5	3	3	5	5	5	1	5	1	5	1	1
chr10:72177329-72177415	1	1	1	1	1	1	1	1	1	1	1	2	1	1	1	1	1	1	1
chr10:72193784-72193838	1	1	4	1	1	3	1	1	1	1	4	1	2	1	2	2	1	1	1
chr10:72200033-72200142	1	1	1	1	1	1	1	1	1	1	1	1	1	1	1	1	1	1	1
chr10:72202708-72202867	1	1	1	1	1	1	1	1	1	1	1	1	1	1	1	1	1	1	1
chr10:72204971-72205067	2	1	2	1	1	1	1	1	1	1	1	1	1	1	1	1	2	1	1
chr10:72207046-72207119	1	1	2	1	1	1	1	2	1	1	1	1	1	1	1	1	1	1	1
chr10:72208249-72208386	2	1	1	1	1	1	1	1	1	1	2	1	1	1	1	1	1	1	1
chr10:72210530-72210640	1	1	1	1	1	1	1	1	1	1	1	1	1	1	1	1	1	1	1
chr10:72216042-72216144	5	5	5	5	5	5	5	5	5	5	5	5	5	5	5	5	5	5	5
chr10:72216158-72216340	5	5	5	5	5	5	5	5	5	5	5	5	5	5	5	5	5	5	5
chr10:72218530-72218617	5	2	1	4	1	1	5	5	5	2	5	1	1	1	3	5	1	1	2
chr10:72218861-72219159	5	1	1	1	1	1	3	1	4	1	1	4	1	2	2	1	1	1	2
chr10:72219217-72219335	5	1	1	2	1	1	4	1	5	1	1	3	1	2	1	1	1	1	1
chr10:72223366-72223727	5	1	1	3	1	1	2	1	3	1	1	1	1	1	2	5	3	1	1
chr10:72224728-72224794	2	1	1	1	1	1	2	1	1	1	1	2	1	1	1	1	1	1	3
chr10:72224871-72224943	3	1	1	1	1	1	1	1	2	1	1	2	1	2	1	1	1	1	1
chr10:72225941-72226000	1	1	1	1	1	1	1	1	1	1	5	1	1	1	1	1	1	1	1
chr10:72236290-72236347	1	1	1	2	1	1	1	2	2	1	1	3	1	1	1	1	5	1	1
chr10:72241425-72241477	4	3	1	4	1	1	3	1	5	1	1	4	1	2	1	1	4	3	4
chr10:72242745-72242841	2	4	1	2	1	3	2	1	1	1	1	3	5	5	1	1	5	4	1
chr10:72242968-72243175	5	3	2	2	1	2	3	1	3	1	1	4	5	4	1	1	3	3	1
chr10:72243956-72244027	3	4	3	5	4	5	5	1	3	2	5	5	5	5	3	3	5	1	2
chr10:72244161-72244585	5	1	2	5	3	5	5	4	5	5	5	5	5	5	3	1	5	2	1
chr10:72246105-72246224	5	2	2	5	1	1	5	2	5	1	3	3	1	3	1	1	3	2	1
chr10:72253620-72253961	3	2	1	1	1	1	2	1	3	1	1	2	1	1	1	1	1	1	2
chr10:72257123-72257373	5	3	1	5	3	3	5	5	5	1	1	4	1	4	1	5	4	5	3
chr10:72259430-72259845	5	2	1	5	1	5	3	5	5	1	1	1	4	5	1	1	2	3	3
chr10:72261529-72261659	5	5	5	5	5	3	5	5	5	2	5	5	2	5	5	5	5	5	5
chr10:72263885-72263964	5	4	5	5	5	1	5	5	5	5	5	2	1	5	5	1	2	1	2
chr10:72266052-72266146	2	4	3	5	1	1	5	5	5	1	3	2	1	3	2	1	1	3	2
chr10:72267452-72267709	1	4	1	2	2	1	3	1	5	1	1	3	1	2	1	1	1	3	1
chr10:72271248-72271357	1	4	2	3	1	1	4	1	3	1	1	1	1	1	1	1	1	1	1
chr10:72276083-72276314	5	4	5	5	5	3	5	4	5	5	5	5	2	5	5	3	5	3	3
chr10:72276826-72277014	5	5	5	5	5	5	5	1	4	2	5	5	4	5	5	4	5	3	2
chr10:72283140-72283192	3	1	1	2	1	1	2	2	3	1	1	1	1	1	1	1	1	1	1
chr10:72283812-72283889	1	1	1	1	1	1	1	1	1	1	1	1	1	1	1	1	1	1	1
chr10:72286235-72286468	5	3	3	1	2	1	4	1	4	1	3	5	1	4	4	1	3	3	1
chr10:72289983-72290080	1	1	3	1	1	1	1	1	1	1	4	1	1	1	1	1	1	1	2
chr10:72292285-72292472	5	4	5	5	2	2	5	1	2	5	5	5	5	5	5	1	1	1	2
chr10:72296221-72296344	5	5	5	5	2	5	5	1	2	5	5	5	5	5	2	5	5	2	1
chr10:72297251-72297429	5	5	5	1	2	5	5	5	5	5	5	5	5	5	3	5	5	5	1
chr10:72298125-72298212	5	5	5	5	3	5	5	5	5	5	5	5	5	5	5	5	5	5	5
chr10:72298397-72298839	5	4	5	4	2	4	5	4	5	2	4	5	5	4	5	5	5	5	4
chr10:72302957-72303036	1	1	1	1	1	2	1	1	2	1	1	1	1	1	1	1	1	1	1
chr10:72305665-72305883	5	1	4	5	2	2	5	1	5	1	1	3	2	2	5	1	1	1	1
chr10:72311793-72311880	1	1	1	1	2	1	5	3	4	1	1	5	1	2	1	1	1	1	3
chr10:72315327-72315390	2	5	2	5	2	1	5	1	2	1	3	3	1	4	5	1	3	1	1
chr10:72316446-72316663	3	1	2	4	5	1	5	1	5	1	3	3	1	4	2	5	1	1	5
chr10:72320039-72320092	5	5	5	5	5	5	5	5	5	5	5	5	5	5	5	5	5	5	5
chr10:72320752-72320944	5	5	5	5	5	5	5	5	5	5	5	5	5	5	5	5	5	5	5
chr10:72328223-72328282	5	5	5	5	5	5	5	4	5	5	4	5	2	5	5	5	5	5	5
chr10:72344544-72344654	1	1	1	2	1	1	3	1	2	1	2	1	1	1	1	2	1	2	2
chr10:72353263-72353447	1	3	1	1	3	1	3	1	1	1	1	3	1	5	3	5	3	3	1
chr10:72353581-72353651	1	5	5	3	3	4	5	1	2	1	3	3	2	4	5	5	5	1	3
chr10:72356361-72356427	2	1	2	1	1	1	2	4	2	1	1	1	1	1	1	1	1	1	1
chr10:72365531-72365588	2	3	1	1	1	1	3	1	1	1	1	4	1	1	1	2	1	1	1
chr10:72365656-72365747	1	2	1	1	1	1	3	1	2	1	1	3	1	1	1	1	1	1	2
chr10:72366399-72366467	1	2	1	1	1	1	1	1	2	1	1	2	1	1	1	1	1	1	2
chr10:72368530-72368590	1	1	1	1	1	1	2	2	1	1	1	1	1	1	1	1	2	1	1
chr10:72368665-72368828	1	1	1	1	1	1	1	1	1	1	1	3	1	1	1	1	1	1	1
chr10:72373573-72373651	1	1	1	2	1	1	1	1	1	1	1	1	1	1	1	1	1	1	1
chr10:72374432-72374499	1	1	1	1	1	1	1	1	2	1	1	3	1	1	1	1	1	1	1
chr10:72377485-72377600	1	1	1	1	1	1	1	1	1	1	1	2	1	1	1	1	1	1	2
chr10:72379587-72379638	2	1	1	1	1	1	1	1	2	1	1	1	1	1	1	1	2	1	1
chr10:72379775-72380098	2	1	1	1	1	3	1	1	1	1	1	1	3	1	1	1	3	1	1
chr10:72380298-72380511	1	1	1	1	1	1	2	1	2	1	1	1	1	1	3	1	1	2	1
chr10:72380537-72380636	1	2	1	1	1	1	1	1	1	1	3	1	1	1	1	1	1	1	1
chr10:72382464-72382516	1	1	1	1	1	1	1	1	1	1	1	1	1	1	1	1	1	1	1
chr10:72386837-72387150	1	1	2	1	1	1	1	2	2	2	4	2	1	1	1	5	1	1	1
chr10:72387165-72387410	1	1	4	1	1	1	3	1	1	1	2	3	1	1	1	5	1	1	1
chr10:72388018-72388115	1	1	1	1	1	1	1	1	1	1	1	1	1	1	1	1	1	1	1
chr10:72390232-72390710	1	1	1	1	1	1	2	1	1	1	1	1	1	1	1	1	1	1	1
chr10:72407715-72407784	1	2	1	1	1	1	1	1	4	1	1	1	1	1	1	1	1	1	1
chr10:72411796-72412109	1	1	1	1	1	1	1	1	1	1	1	1	1	1	1	1	1	1	1
chr10:72412129-72412181	1	1	1	1	1	1	1	1	1	1	1	1	1	1	1	1	1	1	1
chr10:72412330-72412403	1	1	1	1	1	1	1	1	2	1	1	2	1	1	1	1	1	1	1
chr10:72414420-72414480	1	1	1	1	2	1	1	1	1	1	1	1	1	1	1	1	1	1	1
chr10:72416412-72416463	2	1	1	1	1	1	1	1	2	1	3	1	1	1	1	1	1	1	1
chr10:72418310-72418428	2	1	1	1	2	1	1	1	2	1	1	1	1	1	1	1	4	5	1
chr10:72420566-72420618	1	1	1	1	1	1	1	1	3	1	3	1	1	1	1	1	1	1	1
chr10:72423425-72423500	1	1	1	1	2	1	1	1	1	1	1	1	1	1	1	1	1	1	1
chr10:72424831-72425149	1	1	1	1	1	1	1	1	2	1	1	1	1	1	1	1	2	1	1
chr10:72425268-72425358	1	1	1	1	5	2	2	4	4	1	2	1	3	3	3	1	4	5	2
chr10:72425536-72425587	1	1	1	1	1	1	1	1	1	1	1	1	2	1	1	1	3	3	1
chr10:72426864-72426988	2	2	1	1	1	1	1	1	1	1	1	1	1	1	1	1	1	2	4
chr10:72427163-72427448	1	5	2	1	2	1	2	1	1	1	1	1	1	2	1	1	1	5	5
chr10:72428841-72428957	1	2	2	1	1	1	1	1	1	1	1	1	1	1	2	1	1	1	1
chr10:72429842-72429938	1	1	1	1	1	1	1	1	1	1	3	1	1	1	1	1	1	2	1
chr10:72430330-72430383	1	1	1	1	1	1	1	1	2	1	1	1	1	1	1	1	1	1	1
chr10:72433840-72434003	1	1	1	1	2	1	1	1	1	1	1	1	1	1	1	1	1	1	1
chr10:72441963-72442028	1	2	1	1	1	1	1	1	3	1	1	1	1	1	1	1	1	1	2
chr10:72442541-72442623	1	1	1	2	1	1	1	1	3	1	1	1	1	1	1	1	1	1	1
chr10:72444811-72444910	1	1	1	1	1	1	1	1	2	1	1	1	1	1	1	1	1	1	3
chr10:72446066-72446129	1	2	1	1	1	1	1	3	2	1	1	1	1	1	1	1	1	1	1
chr10:72448507-72448640	1	1	1	1	1	1	1	1	1	1	1	1	1	1	1	1	1	1	1
chr10:72448789-72448863	1	1	1	1	1	1	1	1	2	1	1	3	1	2	1	1	1	1	1
chr10:72452451-72452510	1	1	1	3	1	2	1	1	2	1	4	1	1	1	1	1	1	2	1
chr10:72452900-72452954	1	1	1	1	1	1	1	1	1	1	1	1	1	1	2	1	1	1	1
chr10:72452974-72453357	1	1	1	1	1	1	1	1	1	1	1	1	1	1	1	1	1	1	1
chr10:72453416-72453517	1	1	1	1	1	1	1	1	1	1	1	1	1	1	1	1	1	1	1
chr10:72454951-72455057	1	3	1	1	2	1	1	1	1	1	1	1	1	1	1	1	1	2	1
chr10:72456104-72456181	2	1	1	1	2	3	4	1	1	1	1	4	4	2	1	3	5	5	1
chr10:72457770-72457825	1	1	1	1	1	1	1	1	1	1	1	1	1	1	1	1	1	1	1
chr10:72458465-72458543	1	1	1	1	1	1	1	2	1	1	1	1	1	1	1	1	1	1	1
chr10:72458562-72458626	1	1	1	1	1	1	1	1	1	1	1	1	1	1	1	1	1	1	1
chr10:72461147-72461344	1	1	1	2	1	1	4	1	1	3	3	1	1	3	1	1	1	1	1
chr10:72462718-72463019	1	1	1	1	1	1	1	1	1	1	2	1	1	1	1	1	1	1	3
chr10:72464748-72464840	1	1	1	1	1	1	1	1	1	1	5	1	1	1	1	1	1	1	1
chr10:72464933-72464992	1	2	1	1	1	1	1	1	1	1	1	1	1	1	1	1	1	1	1
chr10:72465336-72465387	1	1	1	1	1	1	1	1	1	1	1	1	1	1	1	1	1	1	1
chr10:72466438-72466631	1	1	1	1	1	3	2	1	2	1	1	1	1	1	1	1	1	1	1
chr10:72467645-72467707	1	1	1	1	1	1	1	1	1	1	1	1	1	1	1	1	1	1	1
chr10:72473811-72473946	1	1	1	1	1	1	1	1	1	1	1	1	1	1	1	1	1	1	1
chr10:72474858-72474910	1	1	3	1	1	1	1	1	1	1	1	1	1	1	1	1	1	1	1
chr10:72476920-72476981	1	1	1	1	1	1	1	1	1	1	1	1	1	1	2	1	1	1	1
chr10:72479280-72479391	3	1	2	1	1	2	1	1	2	1	1	1	1	2	1	2	1	1	1
chr10:72480185-72480323	2	1	1	1	1	1	1	1	2	1	1	1	1	1	1	1	1	2	1
chr10:72481808-72481893	1	2	1	1	1	1	1	1	2	1	1	1	1	1	1	1	1	1	1
chr10:72482169-72482289	1	1	1	1	1	1	1	1	1	1	1	1	1	1	1	1	1	1	1
chr10:72482387-72482451	1	1	1	1	1	1	1	1	1	1	1	1	1	1	1	1	1	1	1
chr10:72483925-72484037	1	1	1	1	1	1	1	2	2	1	1	1	1	1	1	4	1	1	1
chr10:72484201-72484280	1	1	1	1	1	1	1	1	3	1	1	1	1	1	1	1	1	1	1
chr10:72485039-72485095	1	1	2	1	1	1	1	3	1	1	1	1	1	1	1	1	1	1	2
chr10:72486078-72486248	1	1	1	1	1	1	1	1	2	1	1	1	1	1	2	1	1	1	1
chr10:72490382-72490480	1	1	1	1	1	1	1	2	1	1	2	1	1	2	1	1	4	1	1
chr10:72491251-72491396	1	1	1	1	1	5	1	1	2	1	1	1	5	1	3	5	2	1	1
chr10:72491885-72491970	1	1	1	1	1	1	1	1	1	1	1	1	1	1	1	1	1	1	1
chr10:72492383-72492447	1	1	2	1	1	1	1	1	2	1	2	1	1	1	1	1	1	1	1
chr10:72494968-72495161	1	1	1	1	1	1	1	1	1	1	2	1	1	1	1	1	1	1	1
chr10:72495734-72495828	1	1	1	1	1	1	1	1	1	3	5	1	1	3	1	1	1	1	1
chr10:72497945-72498015	1	1	1	2	1	1	1	1	2	1	1	1	1	2	1	1	1	1	1
chr10:72498030-72498160	1	1	1	1	1	1	1	1	1	1	1	1	1	1	1	1	1	1	1
chr10:72498988-72499150	1	1	1	1	1	1	1	1	1	1	2	1	1	1	1	1	1	1	1
chr10:72499202-72499264	1	1	1	1	1	1	1	1	1	1	1	1	1	1	1	1	1	1	1
chr10:72499904-72500050	2	1	1	1	1	1	1	1	3	1	2	1	1	1	1	4	1	1	1
chr10:72500678-72500747	1	1	1	1	1	1	1	1	1	1	1	2	1	1	1	1	2	1	1
chr10:72500803-72500857	1	1	1	1	1	1	1	1	1	1	1	1	1	1	1	1	1	1	1
chr10:72506031-72506128	1	1	1	1	1	1	1	1	1	1	1	2	1	1	1	1	1	1	1
chr10:72506461-72506518	1	1	1	1	1	1	1	1	1	1	4	1	1	1	1	1	1	1	1
chr10:72509699-72509878	1	1	1	1	1	1	1	1	1	1	1	1	1	1	1	4	1	1	1
chr10:72517796-72517970	1	1	1	1	1	1	1	2	2	1	1	1	1	1	1	1	1	1	1
chr10:72518397-72518449	1	1	1	1	1	1	1	2	1	1	1	1	1	1	1	1	1	1	1
chr10:72518467-72518551	1	1	1	1	1	1	1	1	1	1	1	1	1	1	1	1	1	1	1
chr10:72519114-72519213	1	1	1	1	1	1	1	1	2	1	4	1	1	1	1	1	1	1	1
chr10:72519707-72519765	1	1	1	1	1	1	1	1	1	1	1	1	1	1	1	1	1	1	1
chr10:72521251-72521336	1	1	1	1	2	1	1	1	1	1	1	2	1	1	1	1	1	1	1
chr10:72523333-72523581	1	1	1	1	2	1	1	5	3	1	1	1	1	1	1	1	1	1	1
chr10:72523883-72523977	1	1	1	1	5	1	1	2	2	1	3	1	1	1	1	1	1	2	1
chr10:72525252-72525339	1	1	1	1	4	3	1	1	1	5	1	3	2	1	2	1	5	1	3
chr10:72526013-72526174	1	1	1	1	2	1	1	1	1	1	1	1	1	1	1	1	1	1	1
chr10:72526188-72526272	1	1	1	1	1	1	1	1	1	1	1	1	1	2	1	1	1	1	1
chr10:72528399-72528504	1	1	1	1	1	1	1	1	1	1	1	1	1	1	1	3	1	1	1
chr10:72528543-72528595	1	1	1	1	1	1	1	2	1	1	1	1	1	1	1	3	1	1	1
chr10:72528693-72528814	1	1	1	1	1	1	1	1	3	1	1	1	1	1	1	1	1	1	1
chr10:72529598-72529895	1	1	1	1	1	1	1	2	1	1	2	1	1	1	1	1	1	1	1
chr10:72530701-72530754	1	1	1	1	1	1	1	1	1	1	1	1	1	1	2	1	1	3	1
chr10:72530964-72531133	1	1	1	1	1	1	1	1	1	1	1	1	1	1	1	1	1	1	1
chr10:72531223-72531400	1	1	1	1	1	1	1	1	1	1	1	1	1	1	1	1	1	1	1
chr10:72531776-72531832	1	1	1	1	1	1	1	1	1	1	1	1	1	1	1	1	1	1	1
chr10:72532322-72532376	1	1	2	1	1	1	1	1	2	1	1	1	1	1	1	1	1	1	1
chr10:72532390-72532457	2	1	1	2	1	1	1	1	3	1	1	1	1	1	1	1	2	1	1
chr10:72532688-72532789	2	1	1	1	1	1	1	2	2	1	1	3	1	1	1	1	1	1	1
chr10:72533305-72533358	1	1	1	1	1	1	1	1	1	1	1	1	1	1	1	1	1	1	1
chr10:72534327-72534442	1	1	1	1	1	1	1	4	1	1	1	1	1	1	1	1	1	1	1
chr10:72534481-72534634	1	1	1	1	1	1	1	1	1	1	1	1	1	1	2	1	1	1	1
chr10:72534743-72534825	1	1	1	1	1	1	1	1	2	1	1	1	1	1	1	1	1	1	1
chr10:72544868-72545094	1	1	1	1	1	1	1	1	1	1	1	1	1	1	1	1	1	1	1
chr10:72545147-72545275	1	1	2	1	1	1	1	3	1	1	1	1	1	1	1	1	1	1	1
chr10:72551445-72551511	1	1	1	1	1	1	1	1	1	1	1	1	1	1	2	1	1	1	1
chr10:72551953-72552116	1	1	1	1	1	1	1	2	1	1	1	1	1	1	1	1	1	1	1
chr10:72552396-72552454	1	1	1	1	1	1	1	1	1	1	1	1	1	1	1	1	1	1	1
chr10:72558077-72558158	1	1	1	1	1	1	1	2	1	1	1	1	1	1	1	1	1	1	1
chr10:72560267-72560524	1	1	1	1	1	1	1	1	2	1	1	2	1	1	1	1	1	1	1
chr10:72561196-72561405	1	1	1	1	1	1	1	1	1	1	1	1	1	1	1	1	1	1	1
chr10:72568089-72568145	4	5	5	5	5	1	5	5	5	5	1	5	2	4	1	2	5	5	5
chr10:72569579-72569635	1	1	2	1	1	1	1	2	1	1	1	1	1	1	1	1	1	1	1
chr10:72570881-72570956	1	1	1	1	1	2	1	2	1	1	1	1	3	1	1	1	1	1	1
chr10:72572303-72572376	1	1	1	1	1	1	1	3	2	1	2	1	1	1	1	1	1	1	3
chr10:72574093-72574237	1	1	1	2	1	1	1	1	1	1	1	1	1	2	1	1	3	1	1
chr10:72575876-72575928	1	1	1	1	2	1	1	1	1	1	1	1	1	1	1	1	1	1	1
chr10:72580780-72580927	1	1	1	1	1	1	1	1	1	1	1	1	1	1	1	1	1	1	3
chr10:72583121-72583198	1	1	1	1	1	1	1	1	1	1	1	1	1	1	1	1	1	1	1
chr10:72583576-72584128	1	1	1	1	1	1	1	1	1	1	2	1	1	1	1	1	1	1	1
chr10:72584372-72584423	1	1	1	1	1	1	1	1	1	1	1	1	1	1	1	1	1	1	1
chr10:72597890-72598104	5	1	1	1	1	4	1	4	1	1	2	1	5	1	4	3	5	1	1
chr10:72598696-72598832	1	1	1	1	1	1	1	1	1	1	1	1	1	1	1	1	2	1	1
chr10:72598960-72599090	2	5	1	1	1	1	2	1	2	1	1	1	3	1	1	1	4	5	1
chr10:72599215-72599285	1	4	1	1	1	1	2	1	1	1	1	1	3	1	1	2	4	5	1
chr10:72604047-72604144	1	1	1	1	1	1	1	1	1	1	1	1	1	1	1	1	1	1	1
chr10:72604832-72604997	1	3	1	1	1	1	1	1	2	1	1	1	2	1	1	1	3	1	2
chr10:72610345-72610397	1	1	1	1	2	1	1	1	1	1	1	1	1	1	1	1	1	1	1
chr10:72610903-72610991	1	1	1	1	1	1	1	1	1	1	1	1	1	1	1	1	1	1	1
chr10:72612357-72612503	2	2	1	5	1	1	4	1	1	3	5	2	3	4	3	1	5	2	1
chr10:72613003-72613106	1	1	1	1	1	1	1	1	1	1	1	1	1	1	1	1	1	1	1
chr10:72617174-72617225	1	1	1	1	1	1	1	1	1	1	1	1	3	1	1	1	1	1	1
chr10:72617330-72617392	1	1	1	1	1	1	1	1	1	1	2	1	1	1	1	1	1	1	1
chr10:72618442-72618564	1	1	1	1	1	1	1	1	1	1	1	1	1	1	2	1	1	1	1
chr10:72618624-72618700	1	1	1	1	1	1	1	1	1	1	1	1	1	1	3	1	1	1	1
chr10:72618838-72618901	1	1	1	1	1	1	1	1	3	1	1	1	1	1	3	1	1	1	1
chr10:72619657-72619711	1	1	1	1	1	1	1	3	3	1	1	4	1	1	1	1	1	1	1
chr10:72621093-72621204	1	1	1	1	1	1	1	1	1	1	1	1	1	1	1	1	1	1	1
chr10:72622913-72622968	1	1	1	1	1	1	1	1	1	1	1	1	1	1	1	1	1	1	1
chr10:72626003-72626174	5	5	5	5	5	5	5	5	5	5	5	5	5	5	5	5	5	5	5
chr10:72629435-72629533	1	1	1	2	1	1	1	1	3	1	1	1	1	1	1	1	1	1	1
chr10:72629936-72629989	1	1	1	1	1	1	1	2	2	1	5	1	1	1	2	1	1	1	1
chr10:72630073-72630140	1	1	1	3	1	1	1	1	1	1	5	1	1	1	3	1	1	1	2
chr10:72637467-72637544	5	3	1	5	2	5	5	1	1	1	2	5	5	1	2	5	5	1	1
chr10:72639675-72639811	2	1	1	1	1	1	1	1	1	1	1	1	1	1	1	3	1	1	1
chr10:72647815-72647904	1	1	1	1	1	1	2	1	1	1	5	1	1	1	1	1	1	1	1
chr10:72653818-72653871	1	1	1	2	2	1	1	1	1	1	1	5	1	1	1	1	4	1	1
chr10:72655976-72656046	1	1	1	1	1	1	1	1	2	1	1	1	1	1	1	1	1	1	1
chr10:72657668-72657789	1	1	1	1	1	1	1	1	1	1	1	1	1	1	1	1	1	1	1
chr10:72660242-72660399	1	1	1	5	1	1	2	2	1	3	5	2	1	1	2	1	1	1	1
chr10:72660413-72660489	1	1	1	5	2	1	1	4	1	5	5	3	1	1	1	1	1	1	2
chr10:72660517-72660617	1	1	1	4	1	1	1	3	1	1	4	2	1	1	1	1	1	1	1
chr10:72661110-72661175	1	1	1	1	1	1	1	1	1	1	1	1	1	1	1	1	1	1	1
chr10:72661582-72661649	1	1	1	5	3	1	1	3	2	2	1	3	1	5	1	1	1	1	1
chr10:72665608-72665661	1	1	1	3	1	1	1	1	1	1	1	1	1	1	1	1	1	1	1
chr10:72666029-72666228	1	1	4	5	1	5	1	2	1	5	5	4	3	1	5	1	4	1	1
chr10:72667526-72667606	1	2	1	4	1	1	1	1	2	1	1	2	1	1	1	1	1	1	1
chr10:72667653-72667729	1	1	1	5	1	1	1	1	3	1	1	4	1	1	1	1	1	1	1
chr10:72668665-72668755	1	1	3	1	1	1	1	1	2	1	1	2	1	1	1	1	1	1	1
chr10:72669531-72669708	1	1	3	1	1	1	1	1	2	1	2	1	1	1	1	1	3	1	1
chr10:72670759-72670867	1	1	1	3	1	1	1	1	2	1	4	1	1	1	1	1	1	1	1
chr10:72671508-72671944	1	1	1	2	1	1	1	1	1	1	2	1	1	1	2	1	1	1	1
chr10:72672216-72672660	1	1	1	1	1	1	1	1	2	1	1	1	1	1	2	1	1	1	1
chr10:72672738-72672891	1	1	2	1	1	1	1	3	1	1	1	1	1	1	4	1	1	1	1
chr10:72675614-72675730	1	1	1	1	1	1	1	4	1	1	1	1	1	1	1	1	1	1	1
chr10:72676348-72676625	5	2	5	5	3	5	5	3	3	5	5	5	5	5	5	5	5	1	1
chr10:72679907-72679960	1	1	1	1	5	1	1	4	1	1	1	1	1	5	2	1	2	1	1
chr10:72679996-72680113	1	1	1	1	5	1	1	1	1	2	2	1	1	5	1	1	3	1	1
chr10:72682355-72682421	1	1	2	2	1	1	1	2	2	1	1	1	1	1	1	1	1	1	1
chr10:72683160-72683240	1	1	1	5	1	1	1	2	1	1	1	3	1	1	2	1	1	1	1
chr10:72684424-72684575	1	1	2	1	1	1	1	1	2	1	3	1	1	1	1	1	1	1	1
chr10:72684768-72684899	1	1	1	1	1	1	1	1	1	1	1	1	1	1	1	1	1	2	1
chr10:72685255-72685579	5	1	1	1	1	1	1	1	2	1	1	2	1	1	1	1	5	1	1
chr10:72685969-72686130	1	1	1	1	1	1	1	2	1	1	1	1	1	1	1	1	4	1	1
chr10:72686227-72686279	1	1	1	2	1	1	1	1	2	1	2	1	1	1	1	1	4	1	1
chr10:72687220-72687274	1	1	2	5	5	1	5	3	1	1	4	2	1	5	1	1	2	5	1
chr10:72688541-72688620	4	1	3	5	2	5	3	1	1	3	5	5	5	4	4	1	5	1	1
chr10:72694953-72695016	5	2	3	4	1	3	3	1	4	1	2	5	4	1	2	5	5	1	1
chr10:72695026-72695343	5	3	1	4	1	2	4	1	4	1	4	3	4	2	2	5	5	1	1
chr10:72695518-72695698	2	1	3	4	1	1	3	1	2	2	5	1	4	1	1	2	5	1	1
chr10:72696851-72696913	1	4	1	5	2	1	2	1	2	1	2	1	3	1	1	1	4	3	1
chr10:72697028-72697101	1	1	1	3	1	1	1	1	1	1	1	1	2	1	1	1	1	1	1
chr10:72698081-72698233	1	1	1	1	1	2	1	1	1	1	3	1	1	1	1	1	2	1	1
chr10:72698387-72698488	1	1	1	1	1	1	1	1	2	1	1	1	1	1	1	1	1	1	1
chr10:72699104-72699184	1	1	1	1	1	1	1	1	1	1	1	1	1	1	1	1	1	1	1
chr10:72700461-72700771	1	2	1	1	1	1	1	2	1	1	1	1	1	1	1	1	1	1	1
chr10:72701087-72701183	2	1	1	3	1	1	1	3	2	1	1	1	1	1	1	1	1	2	1
chr10:72702383-72702447	2	1	1	2	2	1	1	2	1	1	2	1	1	1	1	1	1	1	1
chr10:72704276-72704415	2	1	1	3	1	1	1	4	3	1	4	1	1	1	1	1	1	1	1
chr10:72706299-72706454	1	1	1	3	2	1	1	4	1	1	1	1	1	1	1	1	1	1	1
chr10:72707502-72707588	1	1	3	5	1	2	1	1	1	4	5	3	5	1	1	1	2	1	1
chr10:72707700-72707800	1	1	2	2	1	1	1	1	1	2	4	1	3	1	1	1	1	1	1
chr10:72708401-72708465	2	1	3	3	1	1	1	1	2	1	1	1	2	1	3	1	4	1	1
chr10:72712827-72713223	1	1	1	5	2	2	1	1	1	1	4	2	4	2	3	1	4	1	3
chr10:72716215-72716290	1	1	2	1	1	1	1	1	1	1	1	1	1	1	1	1	2	1	1
chr10:72717155-72717246	1	1	1	1	1	1	1	2	1	1	1	1	1	1	1	1	1	1	1
chr10:72717562-72717663	1	1	5	4	1	1	1	2	1	4	4	1	1	1	4	1	1	1	1
chr10:72717804-72717939	1	1	2	1	1	1	1	1	3	1	1	1	1	1	2	1	1	1	1
chr10:72718133-72718184	1	1	1	1	1	1	1	1	1	1	1	1	1	1	1	1	1	1	1
chr10:72718269-72718367	1	1	1	1	1	1	1	1	1	1	1	1	1	1	1	1	1	1	1
chr10:72718431-72718545	1	1	1	1	1	2	1	1	1	1	1	1	1	1	1	1	1	1	1
chr10:72720832-72720892	1	1	1	1	1	5	1	1	2	1	1	1	2	1	1	1	2	1	4
chr10:72721325-72721405	2	2	1	1	1	2	1	1	1	1	1	1	1	1	1	1	4	2	5
chr10:72722451-72722678	1	1	1	1	1	1	1	1	1	1	1	1	1	1	2	1	1	1	1
chr10:72722747-72722829	1	1	1	1	1	1	1	1	1	1	1	1	1	1	1	1	1	1	1
chr10:72723388-72723507	1	1	1	1	1	1	1	1	1	1	4	1	1	1	1	1	1	1	1
chr10:72723620-72723741	1	1	1	1	1	1	1	1	1	1	2	1	1	1	1	1	1	1	1
chr10:72724135-72724221	1	1	1	2	1	1	1	1	1	1	1	1	1	1	1	1	1	1	1
chr10:72724639-72724781	1	1	1	1	1	1	1	1	1	1	1	1	1	1	1	1	1	1	1
chr10:72726999-72727469	1	2	1	2	1	1	1	1	2	1	1	1	3	2	1	1	5	1	1
chr10:72728222-72728511	1	1	1	1	1	1	1	1	1	1	1	1	1	1	2	1	3	1	1
chr10:72729536-72729587	5	3	1	3	1	2	1	5	1	1	3	1	5	1	1	1	1	1	1
chr10:72730853-72730945	1	1	2	1	1	5	3	1	1	1	1	1	4	1	1	1	4	1	1
chr10:72732165-72732261	1	1	1	1	1	1	1	3	2	1	3	1	1	1	2	1	2	1	1
chr10:72732740-72732968	1	1	1	1	1	1	1	1	2	1	5	1	1	1	1	1	1	1	1
chr10:72735110-72735190	1	2	1	1	1	1	1	2	1	1	1	1	1	1	1	1	1	1	1
chr10:72735369-72735427	1	1	1	1	1	1	1	1	1	1	1	1	1	1	1	1	1	1	2
chr10:72735495-72735586	1	1	1	3	1	1	1	2	2	1	1	1	1	1	1	1	1	1	1
chr10:72736795-72736922	1	1	1	1	2	5	1	2	2	1	2	2	5	4	3	1	5	1	3
chr10:72737055-72737122	1	1	1	1	1	5	1	1	2	1	5	1	5	2	2	1	4	1	1
chr10:72737223-72737315	1	1	1	1	1	5	1	1	2	1	1	2	5	1	1	1	3	1	1
chr10:72738043-72738276	1	2	1	1	1	1	1	1	1	1	1	3	1	1	1	1	1	1	1
chr10:72738368-72738764	1	1	1	3	5	2	2	2	1	1	4	1	3	3	1	1	5	1	2
chr10:72739223-72739603	1	1	1	1	1	4	1	1	1	1	1	1	1	1	1	1	2	1	1
chr10:72740640-72740737	2	5	5	5	5	5	5	2	1	5	5	5	5	5	4	1	5	4	5
chr10:72740763-72740866	1	5	5	5	5	5	4	1	2	5	5	5	5	5	3	1	5	5	5
chr10:72740883-72740965	1	4	5	3	1	5	1	1	1	1	2	5	5	1	1	1	5	1	2
chr10:72741004-72741090	1	1	3	1	1	1	1	1	1	1	1	1	2	1	1	1	4	1	1
chr10:72741474-72741543	2	1	1	1	2	1	1	1	2	1	1	1	1	1	1	1	1	1	1
chr10:72742374-72742480	1	1	1	1	1	1	1	1	1	1	1	1	1	1	1	1	1	1	1
chr10:72742763-72742922	1	1	1	1	1	1	1	1	1	1	1	1	1	1	1	1	1	1	1
chr10:72743629-72743889	1	1	1	1	1	1	1	2	2	1	1	1	1	1	1	1	1	1	1
chr10:72745081-72745141	1	1	1	1	1	1	1	2	1	1	1	1	1	1	1	1	1	1	1
chr10:72745988-72746061	2	1	1	2	1	1	1	1	1	1	1	1	1	1	1	1	1	1	2
chr10:72746233-72746302	1	1	1	1	1	1	1	4	2	1	1	1	1	1	1	1	1	1	1
chr10:72746525-72746618	2	1	1	1	1	1	1	1	1	1	1	1	1	1	1	1	1	1	1
chr10:72746871-72747034	1	3	1	4	1	1	1	1	1	3	5	1	1	1	2	1	4	1	1
chr10:72747079-72747239	1	2	1	5	2	1	1	1	2	1	5	1	1	3	1	2	4	3	1
chr10:72747354-72747420	1	1	1	1	1	1	1	1	1	1	1	1	1	1	1	1	2	1	3
chr10:72748746-72748807	1	1	1	1	1	1	1	1	3	1	1	1	1	1	1	1	1	1	1
chr10:72749415-72749507	1	1	1	1	1	1	1	2	2	1	1	1	1	1	1	1	1	1	2
chr10:72750122-72750247	1	2	1	1	2	1	1	1	1	1	1	1	1	1	2	1	1	1	1
chr10:72750446-72750505	1	1	1	1	1	1	1	1	2	1	3	1	1	1	3	1	1	1	3
chr10:72753197-72753253	1	1	1	1	1	1	1	1	1	2	2	1	1	1	1	1	1	1	1
chr10:72755783-72755836	1	3	1	1	1	1	1	1	1	1	1	1	1	1	1	1	1	1	1
chr10:72756295-72756443	1	2	1	1	1	1	1	1	1	1	1	1	1	1	2	1	1	1	1
chr10:72757040-72757195	1	5	3	1	2	5	1	1	1	1	1	1	5	1	1	1	2	1	3
chr10:72758499-72758693	2	1	1	1	1	1	1	4	1	1	1	1	1	1	1	1	1	1	1
chr10:72758706-72758787	1	1	1	1	1	1	1	2	1	1	1	1	1	1	1	1	1	1	1
chr10:72761063-72761114	1	1	1	1	2	1	1	1	1	1	1	1	1	1	1	1	1	1	1
chr10:72762500-72762657	1	1	1	1	1	1	1	1	2	2	1	1	2	1	3	1	2	1	1
chr10:72763770-72763872	2	1	1	2	1	1	1	1	1	5	1	1	3	1	2	1	3	1	1
chr10:72764531-72764754	1	1	2	5	1	5	1	1	1	5	5	1	5	1	5	1	5	1	1
chr10:72766199-72766315	1	1	1	1	1	1	1	1	1	1	1	1	1	1	1	1	1	1	1
chr10:72767379-72767461	1	1	1	1	1	1	1	1	1	1	1	1	1	1	1	1	1	1	1
chr10:72767932-72768112	1	1	2	1	1	1	1	1	1	2	2	1	1	1	1	1	1	1	1
chr10:72768362-72768446	1	1	1	1	1	1	1	1	2	3	1	1	1	1	1	1	1	1	1
chr10:72780382-72780464	1	1	1	1	1	1	1	1	1	1	1	1	1	1	2	1	1	1	1
chr10:72781163-72781274	1	1	1	1	2	3	1	1	1	3	3	1	2	1	2	1	1	1	1
chr10:72781327-72781432	1	1	1	2	1	4	1	1	1	1	3	1	3	1	3	1	1	1	1
chr10:72781530-72781648	1	1	1	1	1	2	1	1	2	2	2	1	1	1	2	1	1	1	2
chr10:72783275-72783413	1	5	2	5	2	2	1	1	2	5	3	5	2	1	2	1	5	1	1
chr10:72783565-72783725	1	2	2	4	1	2	1	3	1	5	3	5	1	2	2	1	5	1	1
chr10:72784234-72784325	1	1	2	1	1	1	1	1	1	3	1	1	1	1	1	1	3	1	2
chr10:72786103-72786190	3	1	1	2	1	1	1	1	1	1	1	1	1	1	1	1	1	1	1
chr10:72786390-72786449	1	1	1	1	1	1	1	1	1	1	1	2	1	1	1	1	3	1	1
chr10:72788092-72788213	1	1	1	1	3	1	1	1	2	4	2	1	1	1	1	1	1	1	1
chr10:72789272-72789635	1	1	1	1	1	1	1	4	1	3	1	1	1	1	1	1	1	1	1
chr10:72789752-72789879	1	1	1	1	1	1	1	3	1	1	1	1	1	1	1	1	1	1	1
chr10:72790001-72790236	3	1	1	1	2	1	1	3	1	2	3	2	1	1	1	1	2	1	1
chr10:72791941-72792004	1	3	2	1	1	1	1	3	1	4	1	1	1	1	3	1	1	1	1
chr10:72798684-72798777	1	1	1	1	1	1	1	3	1	3	1	1	1	1	1	1	1	1	1
chr10:72799231-72799349	1	1	1	1	1	1	1	1	1	1	1	1	1	1	1	1	1	1	1
chr10:72800502-72800639	1	1	1	5	5	5	5	1	1	5	2	1	5	3	1	1	3	1	2
chr10:72801270-72801324	1	1	1	1	1	1	1	3	2	4	5	1	1	1	1	1	1	1	1
chr10:72802333-72802572	1	1	1	4	1	4	1	1	1	5	4	1	5	1	3	1	5	1	1
chr10:72804488-72804645	1	1	1	1	1	1	1	1	1	1	2	1	1	1	1	1	1	1	1
chr10:72805843-72806068	1	1	2	1	1	1	1	2	1	2	1	1	1	1	1	1	1	1	1
chr10:72807051-72807186	1	1	1	1	1	1	1	1	1	4	1	1	1	1	2	1	2	1	1
chr10:72808336-72808416	1	1	1	1	1	1	1	1	1	1	3	2	1	1	2	1	1	1	1
chr10:72808515-72808588	1	1	1	1	1	1	1	1	1	4	1	2	1	1	2	1	1	1	1
chr10:72811052-72811183	1	1	1	1	1	1	1	1	1	5	1	2	1	2	1	1	1	1	1
chr10:72811530-72811655	1	1	1	2	1	1	1	1	3	5	1	1	1	1	1	1	2	2	2
chr10:72811720-72811786	1	1	1	1	1	1	1	3	1	4	1	1	1	1	1	1	1	1	1
chr10:72812493-72812567	1	1	2	1	1	4	1	1	1	5	2	2	4	1	2	2	5	1	1
chr10:72812910-72813400	1	1	5	3	1	5	2	1	3	5	5	5	5	4	5	1	5	1	1
chr10:72814867-72814940	1	1	1	1	1	1	1	1	1	3	1	1	1	1	1	1	1	1	1
chr10:72814960-72815060	1	1	1	1	1	1	1	1	1	3	1	1	1	1	1	1	1	1	1
chr10:72815322-72815405	1	1	1	1	1	1	1	1	1	2	1	1	1	1	1	1	1	1	1
chr10:72816891-72816986	1	2	1	1	1	1	1	1	1	1	1	1	1	1	1	1	1	1	1
chr10:72817778-72817894	1	1	2	1	1	1	1	3	3	5	1	1	1	1	1	1	1	1	2
chr10:72817972-72818028	2	3	4	1	1	1	1	1	2	4	1	1	1	1	1	1	1	1	1
chr10:72818313-72818512	4	1	5	1	2	1	1	3	1	5	2	1	1	1	1	1	1	1	1
chr10:72819899-72819975	1	1	1	1	1	1	1	1	1	4	1	1	1	1	1	1	1	1	1
chr10:72820986-72821065	1	1	1	1	1	1	1	1	1	5	1	1	1	1	1	1	1	1	2
chr10:72821200-72821533	1	1	1	1	1	1	1	1	1	3	1	1	1	1	1	1	3	1	1
chr10:72821855-72821991	1	1	1	1	1	1	1	1	1	5	1	1	3	1	1	1	3	1	1
chr10:72823401-72823525	1	1	1	1	1	1	1	3	2	3	1	1	1	1	2	1	1	1	1
chr10:72824532-72824639	1	1	1	1	1	1	1	3	1	2	2	1	1	1	1	1	5	1	1
chr10:72827154-72827299	1	1	1	2	1	1	1	1	1	3	2	1	1	1	1	1	1	1	1
chr10:72828540-72828978	1	1	1	3	1	1	1	1	1	4	1	1	1	1	1	1	1	1	1
chr10:72830957-72831045	1	3	1	1	2	1	1	2	3	5	1	1	1	2	1	1	1	1	1
chr10:72835317-72835441	1	1	1	1	1	1	1	1	1	2	1	1	1	1	2	1	1	1	1
chr10:72840765-72840857	2	1	1	1	1	1	2	1	1	3	4	1	1	1	2	1	2	1	1
chr10:72840890-72840948	1	1	1	1	1	1	2	1	1	4	1	1	1	1	3	1	2	1	1
chr10:72841053-72841165	1	1	1	1	1	1	2	1	1	3	1	1	1	1	1	1	2	1	1
chr10:72841219-72841291	1	1	1	1	1	1	1	1	1	4	1	1	1	1	1	1	1	1	1
chr10:72841621-72841700	2	1	1	1	1	1	2	1	2	3	1	2	1	1	1	1	1	1	1
chr10:72841811-72841913	1	1	1	1	1	1	1	1	2	4	2	3	1	1	2	1	1	1	1
chr10:72842206-72842281	1	1	1	1	1	1	1	1	2	3	2	1	1	1	2	1	1	1	1
chr10:72842889-72842999	1	1	2	1	1	1	1	1	1	1	1	1	1	1	1	1	1	1	2
chr10:72850744-72851259	1	1	1	1	1	1	1	1	1	4	1	1	1	1	2	1	1	1	1
chr10:72851269-72851331	1	1	1	1	1	1	1	1	1	3	1	1	1	1	1	1	1	1	1
chr10:72852031-72852105	1	1	1	1	1	1	1	1	1	3	1	1	1	1	2	1	1	1	1
chr10:72852312-72852372	1	1	1	1	1	1	1	3	1	3	1	1	1	1	1	1	1	1	1
chr10:72852410-72852485	1	1	1	1	1	1	1	1	1	1	2	1	1	1	1	3	1	1	1
chr10:72859656-72859796	1	1	1	1	1	1	1	1	1	1	1	1	1	1	2	1	1	1	1
chr10:72864650-72864764	1	1	1	1	1	1	1	1	1	3	1	1	1	1	1	1	1	1	1
chr10:72867854-72868017	1	1	1	1	1	1	1	3	1	1	1	1	1	1	1	1	1	1	1
chr10:72870768-72870876	1	1	1	1	1	1	1	2	1	5	1	1	1	1	1	1	1	1	1
chr10:72877255-72877337	1	1	1	1	1	1	1	1	1	3	1	1	1	1	1	1	1	1	1
chr10:72877621-72877680	1	1	1	1	1	1	1	1	1	4	1	1	1	1	1	1	1	1	1
chr10:72881193-72881255	1	1	1	1	1	1	1	1	1	2	4	1	1	1	1	1	1	1	1
chr10:72883035-72883197	1	1	1	1	1	1	1	1	1	2	1	1	1	1	1	1	1	1	1
chr10:72890455-72890511	1	1	2	1	1	1	1	1	2	5	2	4	1	1	2	1	1	1	1
chr10:72896079-72896354	1	1	1	1	1	1	1	1	1	4	1	1	1	1	1	1	1	1	1
chr10:72897633-72897688	1	1	1	2	1	1	1	1	1	3	1	2	1	1	1	1	1	1	1
chr10:72901260-72901329	1	1	1	1	1	1	1	1	1	2	3	1	1	1	1	1	1	1	1
chr10:72901349-72901464	1	1	1	1	1	1	1	3	1	3	1	1	1	1	1	1	1	1	1
chr10:72908435-72908884	1	1	1	1	1	1	1	1	1	2	1	1	1	1	1	1	1	1	1
chr10:72910067-72910228	1	1	1	1	1	1	1	1	1	4	1	1	1	1	1	1	1	1	1
chr10:72914774-72914852	1	1	1	1	1	1	1	1	1	1	3	3	1	1	1	1	1	1	1
chr10:72928066-72928120	1	1	1	1	1	1	1	1	1	4	1	1	1	1	1	1	1	1	1
chr10:72928192-72928272	1	1	1	1	1	1	1	1	1	3	1	1	1	1	1	1	1	1	1
chr10:72933419-72933490	1	1	1	1	1	1	1	4	1	3	1	1	1	1	1	1	1	1	1
chr10:72933548-72933679	1	1	1	1	1	1	1	1	1	3	1	1	1	1	1	1	1	1	1
chr10:72941560-72941631	1	1	2	1	1	1	1	3	1	2	1	1	1	1	1	1	4	1	1
chr10:72948749-72948864	1	2	1	1	1	1	2	1	1	4	1	1	1	1	1	1	1	1	1
chr10:72950347-72950420	1	1	1	1	1	1	1	1	1	4	1	3	1	1	1	1	1	1	1
chr10:73002432-73002535	1	1	1	1	1	1	1	1	1	3	1	3	1	1	2	1	1	1	1
chr10:73017552-73017618	1	1	1	1	2	1	1	1	1	3	1	1	1	1	1	1	1	1	1
chr10:73029556-73029629	1	1	2	1	1	1	1	1	2	3	3	1	1	1	1	1	1	1	1
chr10:73035725-73035790	1	1	1	1	1	1	1	1	1	3	1	1	1	1	1	1	1	1	1
chr10:73036320-73036390	1	1	1	1	1	1	1	1	1	5	1	1	1	1	2	1	1	1	1
chr10:73038351-73038404	1	1	1	1	1	4	1	1	1	5	2	1	1	1	1	1	1	1	2
chr10:73038452-73038503	1	1	1	1	1	4	1	1	1	5	1	1	1	1	1	1	1	1	1
chr10:73040283-73040433	1	1	1	1	1	1	1	1	1	3	1	1	1	1	1	1	2	1	1
chr10:73042419-73042566	1	1	1	1	1	1	1	5	1	3	1	1	1	1	1	1	1	1	1
chr10:73043134-73043228	1	1	1	1	3	1	1	2	1	5	1	1	1	1	1	1	1	1	1
chr10:73043337-73043418	1	1	1	1	1	1	1	1	3	4	1	1	1	1	1	1	1	1	1
chr10:73043477-73043551	1	1	1	2	4	1	1	4	2	5	1	2	1	1	2	1	1	2	2
chr10:73045464-73045521	1	1	1	1	1	1	1	2	1	4	1	1	1	1	1	1	1	1	1
chr10:73046212-73046300	1	1	1	1	1	1	1	1	3	4	1	1	1	1	3	1	1	1	1
chr10:73047370-73047471	1	1	2	1	1	1	1	1	1	3	1	1	1	1	1	1	1	1	1
chr10:73047594-73047653	1	1	2	1	1	1	1	1	1	3	1	1	1	1	1	1	1	1	1
chr10:73049252-73049376	2	1	1	1	1	1	1	1	1	3	4	1	1	1	1	1	1	1	1
chr10:73050290-73050345	1	1	1	1	1	1	1	1	1	4	1	1	1	1	1	1	1	1	1
chr10:73052968-73053055	1	1	1	1	1	1	1	1	1	1	1	1	1	1	1	1	1	1	1
chr10:73054345-73054440	5	1	1	1	1	1	1	4	1	4	1	1	1	1	1	1	3	1	1
chr10:73058681-73058752	1	3	1	1	1	1	1	3	1	1	1	1	1	1	2	1	1	1	1
chr10:73060946-73061054	3	3	3	2	1	1	1	1	2	4	1	4	1	1	2	1	1	1	1
chr10:73061181-73061269	5	5	5	5	5	2	5	5	5	5	5	5	2	5	5	2	3	5	5
chr10:73062601-73062670	2	1	1	1	1	1	1	1	1	5	1	1	1	1	1	1	1	1	1
chr10:73069451-73069561	1	1	2	1	1	1	1	4	1	4	2	1	1	1	1	1	1	1	1
chr10:73069606-73069725	1	1	1	1	1	1	1	2	1	3	1	1	1	1	1	1	1	1	1
chr10:73070073-73070140	1	1	1	1	1	1	1	1	1	1	1	1	1	1	1	1	1	1	1
chr10:73075413-73075484	2	1	1	1	1	1	1	1	1	3	3	1	1	1	1	1	1	1	1
chr10:73079989-73080072	5	2	1	1	1	1	4	2	1	2	1	1	1	1	1	1	2	1	1
chr10:73082757-73082848	3	1	1	1	2	1	1	1	1	3	1	1	1	1	1	1	1	1	1
chr10:73083064-73083299	1	1	1	1	1	3	1	1	1	4	1	1	2	1	1	1	4	1	1
chr10:73084061-73084122	1	1	1	1	2	1	1	1	1	5	1	3	1	2	1	1	1	1	1
chr10:73084138-73084233	1	1	2	1	1	1	1	1	1	4	4	3	1	1	1	1	1	1	1
chr10:73084763-73084853	2	1	1	1	1	1	2	1	1	3	1	1	1	1	1	1	1	1	1
chr10:73085155-73085227	2	1	1	1	1	1	1	1	2	4	1	1	1	1	1	1	1	1	1
chr10:73086271-73086358	3	1	2	1	1	1	1	3	1	4	1	1	1	1	1	1	3	1	1
chr10:73092117-73092168	1	2	1	2	2	1	1	1	1	2	1	1	1	1	1	1	3	1	1
chr10:73093291-73093378	1	1	1	1	2	1	1	1	3	4	4	1	1	1	1	1	1	1	1
chr10:73093448-73093552	1	1	1	1	3	1	2	1	3	3	2	2	1	1	1	1	1	1	3
chr10:73093991-73094110	2	1	2	3	2	2	2	3	2	5	3	1	1	3	3	1	1	1	2
chr10:73094904-73094974	3	1	2	3	1	2	2	2	1	5	2	4	2	4	3	1	5	1	2
chr10:73103857-73104019	1	1	1	1	1	1	1	3	1	3	1	1	1	1	1	1	1	1	2
chr10:73104243-73104323	1	1	1	1	1	1	1	1	1	1	1	1	1	1	1	1	1	1	1
chr10:73104661-73104736	1	1	1	1	1	1	1	1	1	2	1	1	1	1	1	1	1	1	1
chr10:73109102-73109163	1	1	1	1	1	1	2	1	1	4	1	5	1	1	3	1	2	1	2
chr10:73110506-73110597	5	5	5	5	5	5	5	5	1	5	5	5	5	5	3	5	5	5	5
chr10:73111678-73111809	5	1	5	5	5	5	5	1	1	5	5	5	5	5	4	1	5	1	1
chr10:73113226-73113358	1	1	1	1	1	1	1	3	2	4	1	1	1	1	1	1	1	1	1
chr10:73113417-73113928	1	1	2	2	1	4	1	2	2	5	1	1	2	1	4	1	5	1	1
chr10:73117949-73118270	5	4	5	5	5	5	5	5	1	5	5	5	4	5	5	1	5	1	2
chr10:73119528-73119746	2	1	1	1	5	2	1	1	1	5	2	1	1	1	1	1	1	1	1
chr10:73123492-73123561	1	2	1	2	1	1	1	1	2	2	1	1	1	1	1	1	1	1	1
chr10:73130045-73130112	1	1	1	1	1	1	1	1	1	1	1	1	1	1	1	1	1	1	1
chr10:73135035-73135141	1	1	1	1	1	1	1	2	1	3	1	1	1	1	1	1	1	1	1
chr10:73135894-73135962	1	1	1	1	1	1	1	1	1	3	1	1	1	1	1	1	1	1	1
chr10:73137078-73137247	1	1	1	1	1	4	1	1	1	2	1	1	1	1	1	1	1	1	1
chr10:73138193-73138282	1	1	1	1	1	1	1	1	2	4	1	1	1	1	1	1	1	1	1
chr10:73141081-73141134	1	1	1	1	1	1	1	1	1	1	3	1	1	1	1	1	1	1	1
chr10:73141667-73141728	1	1	1	1	1	1	1	1	2	1	1	1	1	1	1	1	1	1	1
chr10:73141791-73141874	1	1	1	1	1	1	1	2	1	3	2	2	1	1	1	1	1	1	1
chr10:73142869-73142941	1	1	1	1	1	1	1	2	2	2	1	1	1	1	1	1	1	1	1
chr10:73146527-73146633	1	1	1	1	1	1	1	2	1	1	1	2	1	1	2	1	1	1	1
chr10:73147926-73148047	1	1	1	1	1	1	1	1	1	1	1	1	1	1	1	1	1	1	1
chr10:73148630-73148768	1	1	1	1	1	1	1	1	1	1	2	1	1	1	1	1	1	1	1
chr10:73149228-73149291	1	1	1	1	2	1	1	1	1	1	1	1	1	1	1	1	1	1	1
chr10:73151606-73151704	1	1	1	1	1	1	1	1	1	1	1	1	1	1	1	1	1	1	1
chr10:73154093-73154163	1	1	1	1	1	1	1	1	1	1	1	1	1	1	1	1	1	1	1
chr10:73162314-73162471	1	1	1	1	1	1	1	1	1	2	1	1	1	1	1	1	1	1	1
chr10:73163199-73163256	2	1	1	4	1	2	2	1	1	4	1	3	1	1	2	1	1	1	1
chr10:73170816-73170867	1	1	1	1	1	1	1	1	1	3	1	1	1	1	1	1	1	1	1
chr10:73171281-73171463	1	1	1	1	1	1	1	1	1	2	1	1	1	1	1	1	1	1	1
chr10:73172230-73172370	1	1	2	1	1	1	2	1	1	3	1	1	1	1	1	1	1	1	1
chr10:73172430-73172577	1	1	1	1	1	1	1	1	3	4	4	1	1	1	1	1	1	1	1
chr10:73174034-73174164	1	1	1	1	1	1	1	1	1	1	1	1	1	1	1	1	1	1	1
chr10:73174879-73174987	1	1	1	1	1	1	1	1	1	2	2	1	1	1	1	1	1	1	1
chr10:73175702-73175856	1	1	1	1	1	1	1	1	1	1	1	1	1	1	1	1	1	1	1
chr10:73177220-73177274	1	1	1	1	1	1	1	1	1	1	2	2	1	1	1	1	1	1	1
chr10:73178567-73178639	1	2	1	1	1	1	1	1	1	3	1	1	1	1	1	1	1	1	1
chr10:73178722-73178821	1	1	1	1	1	1	1	1	1	2	1	1	1	1	1	1	1	1	1
chr10:73179265-73179381	1	1	1	1	1	1	1	1	1	1	1	1	1	1	1	1	1	1	1
chr10:73190544-73190605	1	1	1	1	1	1	1	1	1	1	1	1	1	1	1	1	1	1	1
chr10:73192925-73193072	1	1	1	1	1	1	1	1	2	2	1	1	1	1	1	1	1	1	1
chr10:73194993-73195100	1	1	1	1	1	1	1	1	1	2	3	1	1	1	1	1	1	1	1
chr10:73195297-73195377	1	1	1	1	1	1	1	1	1	2	1	1	1	1	1	1	1	1	1
chr10:73203141-73203199	1	1	1	1	1	1	2	1	2	2	3	1	1	2	2	1	1	2	1
chr10:73203287-73203393	1	1	1	1	1	1	1	1	3	2	1	1	1	1	2	1	1	1	1
chr10:73208344-73208401	1	1	1	1	1	1	2	1	1	5	2	3	1	1	1	1	1	1	1
chr10:73208469-73208544	1	1	1	1	1	1	1	1	1	4	1	3	1	1	1	1	1	1	1
chr10:73209018-73209109	1	1	1	1	1	1	1	1	2	2	1	1	1	1	1	1	1	1	1
chr10:73211550-73211606	1	1	1	1	4	1	1	3	2	3	1	1	1	1	1	1	1	1	1
chr10:73211623-73211733	1	1	1	1	2	1	1	2	2	3	1	1	1	1	1	1	1	1	1
chr10:73217139-73217247	2	1	1	1	1	1	1	3	1	2	1	1	1	1	1	1	1	1	1
chr10:73217315-73217451	1	1	1	1	5	1	1	1	1	2	1	1	1	1	1	1	1	1	1
chr10:73217576-73217746	2	1	1	1	2	1	1	1	1	3	1	1	1	1	1	1	1	1	1
chr10:73218047-73218141	3	1	1	1	2	1	1	2	1	2	1	1	1	1	1	1	1	1	1
chr10:73219095-73219189	2	1	5	1	4	3	4	4	4	5	2	3	1	1	1	1	2	1	1
chr10:73220048-73220114	1	1	1	1	1	1	1	2	2	1	1	1	1	1	2	1	1	1	1
chr10:73220291-73220389	1	1	1	1	1	1	1	4	1	3	1	1	1	3	1	1	1	1	1
chr10:73220717-73220911	1	2	1	1	2	1	1	1	1	4	1	1	1	1	1	1	1	1	1
chr10:73220943-73221029	1	1	1	1	1	1	1	1	1	1	1	1	1	1	1	1	1	1	1
chr10:73221584-73221637	1	1	1	1	1	1	1	2	1	1	1	1	1	1	1	1	1	1	1
chr10:73222311-73222363	1	1	1	1	3	1	2	3	3	3	1	1	1	3	1	1	1	1	1
chr10:73229744-73229884	1	1	1	1	1	1	2	1	3	4	1	1	1	1	1	5	1	1	1
chr10:73233685-73233939	1	1	1	1	1	1	1	1	3	3	1	1	1	1	2	1	3	1	1
chr10:73234464-73234531	1	1	1	1	1	1	1	1	2	3	3	1	1	2	2	1	1	1	1
chr10:73236231-73236295	1	1	2	1	1	1	2	1	2	4	1	2	1	1	3	1	1	1	1
chr10:73240205-73240290	1	1	1	1	1	1	1	1	1	3	1	2	1	1	3	1	1	1	1
chr10:73242112-73242201	1	1	2	1	1	1	1	1	1	2	1	1	1	1	4	1	1	2	1
chr10:73242790-73242884	1	1	1	1	1	1	2	1	1	2	1	1	1	1	2	1	1	1	1
chr10:73244693-73244745	1	2	1	1	1	1	4	1	3	5	1	1	1	1	4	1	1	1	3
chr10:73294053-73294115	1	1	1	1	1	1	1	1	4	1	1	1	1	1	1	1	1	1	1
chr10:73294470-73294546	1	1	1	2	1	1	1	1	1	3	3	2	1	1	3	1	3	2	1
chr10:73295860-73295930	2	2	1	1	1	1	1	1	1	1	1	1	1	1	1	1	1	1	1
chr10:73296655-73296707	1	1	1	1	1	1	1	1	1	1	1	1	1	1	1	1	1	1	1
chr10:73297554-73297617	1	1	1	1	1	1	1	1	2	1	1	1	1	1	1	1	1	1	1
chr10:73298142-73298202	1	1	1	1	1	1	1	1	2	3	1	1	1	1	1	1	1	1	1
chr10:73310769-73310829	1	1	1	1	1	1	1	1	1	2	1	1	1	1	1	1	1	1	1
chr10:73316883-73316987	1	1	2	1	2	1	2	1	1	4	1	1	1	1	1	1	1	1	2
chr10:73321427-73321479	1	1	1	1	1	1	1	1	3	3	1	1	1	1	1	1	1	1	1
chr10:73321567-73321647	1	1	1	1	1	1	1	1	1	1	1	1	1	1	1	1	1	1	1
chr10:73329573-73329640	1	1	1	1	1	1	1	1	1	1	2	1	1	1	1	1	1	1	1
chr10:73331873-73331924	1	1	1	1	1	1	1	4	2	3	1	1	1	1	1	1	1	1	1
chr10:73333073-73333130	1	1	1	1	1	1	1	1	1	3	1	1	1	1	1	1	1	1	1
chr10:73341130-73341229	1	1	1	1	4	1	1	1	1	3	1	1	1	1	2	1	1	1	1
chr10:73341740-73341795	1	1	1	1	1	1	1	1	3	2	1	1	1	1	1	1	1	1	1
chr10:73341997-73342116	1	1	1	1	1	1	1	1	1	2	1	1	1	1	1	1	1	1	1
chr10:73342132-73342202	1	1	1	1	1	1	1	1	1	2	3	1	1	1	1	1	1	1	1
chr10:73349997-73350064	2	1	1	1	1	1	1	1	1	5	1	1	1	1	1	1	1	1	1
chr10:73354129-73354192	1	1	1	1	1	1	1	2	1	1	1	1	1	1	1	1	1	1	1
chr10:73356043-73356125	1	1	1	1	1	1	1	1	1	4	3	1	1	1	1	1	1	1	1
chr10:73360406-73360509	4	1	3	1	1	1	1	1	1	5	1	1	1	1	3	1	1	1	1
chr10:73379342-73379460	5	2	1	1	1	1	1	3	2	4	1	1	1	1	1	1	1	1	1
chr10:73380909-73380971	1	1	1	1	2	1	1	1	1	2	4	3	1	1	1	1	1	1	1
chr10:73385572-73385645	1	1	1	1	1	1	1	1	1	2	3	1	1	1	1	1	1	1	1
chr10:73390416-73390488	1	1	1	1	1	1	1	1	1	3	1	1	1	1	1	1	1	1	1
chr10:73390558-73390635	1	1	1	1	1	1	1	1	1	3	1	1	1	1	1	1	1	1	2
chr10:73394918-73394994	1	1	1	1	1	1	1	1	1	4	1	2	1	1	1	1	1	1	1
chr10:73401984-73402052	1	1	1	1	1	1	1	1	1	2	1	1	1	1	2	1	1	1	1
chr10:73407580-73407644	1	1	1	1	1	1	1	1	1	3	1	1	1	1	1	1	2	1	1
chr10:73408643-73408744	1	1	1	1	1	1	1	4	1	2	3	1	1	1	1	1	1	1	1
chr10:73412390-73412460	1	1	1	1	1	1	2	1	2	5	1	1	1	1	1	1	1	1	1
chr10:73413995-73414089	5	5	5	5	5	5	5	5	5	5	5	5	5	5	5	5	5	5	5
chr10:73416571-73416659	1	1	1	1	2	1	1	1	2	5	1	1	1	1	1	1	1	1	3
chr10:73416754-73416830	1	1	1	1	4	1	1	3	1	5	4	1	1	1	1	1	1	2	1
chr10:73417325-73417425	1	1	1	1	5	1	1	1	1	5	5	1	1	3	1	1	1	1	1
chr10:73422808-73422873	1	1	1	1	1	1	1	1	1	3	1	1	1	1	1	1	1	1	1
chr10:73423534-73423658	1	1	1	1	2	1	1	1	1	5	2	1	1	1	1	1	1	1	1
chr10:73423922-73423980	1	1	1	1	1	1	1	1	1	4	2	1	1	1	1	1	1	1	1
chr10:73429382-73429533	1	1	1	1	1	1	1	1	1	1	2	1	1	1	1	1	1	1	1
chr10:73429641-73429823	1	1	1	1	1	1	1	1	1	3	1	1	1	1	1	1	2	1	1
chr10:73430007-73430065	1	1	2	1	1	1	1	1	1	4	1	1	1	1	1	1	2	1	1
chr10:73430672-73430790	1	1	1	1	1	1	1	1	1	4	1	1	1	1	1	1	1	1	1
chr10:73431183-73431268	1	1	1	1	1	1	1	1	1	2	1	1	1	1	1	1	1	1	1
chr10:73431289-73431562	1	1	1	1	1	1	1	1	1	3	1	1	1	1	1	1	1	1	1
chr10:73432426-73432517	1	1	1	1	1	1	1	2	3	4	1	1	1	1	1	1	1	2	1
chr10:73432568-73432752	1	1	1	1	1	1	1	3	1	4	2	1	1	1	1	1	1	1	1
chr10:73434027-73434210	1	1	1	1	2	1	1	1	1	3	1	1	1	1	1	1	1	1	1
chr10:73434558-73434644	1	1	1	1	1	1	1	1	1	1	1	2	1	1	2	1	1	1	1
chr10:73434655-73434862	1	1	1	1	1	1	1	1	2	3	1	1	1	1	1	1	1	1	1
chr10:73434959-73435097	1	1	1	1	1	1	1	2	2	3	1	1	1	1	1	1	1	1	1
chr10:73435289-73435363	1	1	1	1	1	1	1	1	2	3	1	1	1	1	1	1	1	1	1
chr10:73440638-73440735	1	1	1	1	1	1	1	1	1	4	3	1	1	1	1	1	1	1	1
chr10:73440750-73440919	1	1	1	1	1	1	1	2	1	4	3	1	1	1	1	1	1	1	1
chr10:73441055-73441317	1	1	1	1	1	1	1	1	1	4	1	1	1	1	1	1	1	1	1
chr10:73441616-73441851	1	1	1	1	1	1	1	1	1	4	2	1	1	1	2	1	1	1	1
chr10:73442080-73442482	1	1	1	1	1	1	1	1	1	4	1	1	1	1	1	1	1	1	1
chr10:73442516-73442648	1	1	1	1	1	1	1	1	1	1	1	1	1	1	1	1	1	1	1
chr10:73442671-73442899	1	1	1	1	1	1	1	1	1	3	1	1	1	1	1	1	1	1	1
chr10:73445042-73445290	1	1	1	1	1	1	1	2	1	3	1	1	1	1	1	1	1	1	1
chr10:73445356-73445408	2	1	1	1	1	1	1	3	1	4	2	2	1	1	1	1	1	1	1
chr10:73450116-73450342	1	1	1	1	1	1	1	1	2	4	1	1	1	1	1	1	1	1	1
chr10:73450581-73450960	1	1	1	1	1	1	1	1	1	4	1	1	1	1	1	1	1	1	1
chr10:73451209-73451347	1	1	1	1	1	1	1	1	1	1	1	1	1	1	1	1	1	1	1
chr10:73452121-73452178	1	1	1	1	1	1	1	1	1	3	1	1	1	1	1	1	1	1	2
chr10:73452229-73452301	1	1	1	1	1	1	1	1	1	4	1	1	1	1	1	1	1	1	2
chr10:73452721-73453151	1	1	1	1	1	1	1	1	1	4	1	1	1	1	1	1	1	1	1
chr10:73453180-73453246	1	1	1	1	1	1	1	1	1	3	1	1	1	1	1	1	1	1	1
chr10:73453563-73453724	1	1	1	1	1	1	1	2	1	4	2	1	1	1	1	1	1	1	1
chr10:73453735-73453840	1	1	1	1	2	1	1	1	1	1	1	1	1	1	1	1	1	1	1
chr10:73453855-73453972	1	1	1	1	1	1	1	3	3	5	1	1	1	1	1	1	1	1	1
chr10:73454060-73454237	1	1	1	1	1	1	1	1	1	4	1	1	1	1	1	1	1	1	1
chr10:73459730-73459783	1	1	1	1	1	3	3	4	1	5	4	1	1	1	1	1	1	1	1
chr10:73459843-73459999	1	1	1	1	1	2	2	1	1	3	1	2	1	1	1	1	1	1	1
chr10:73460010-73460112	1	1	1	1	1	1	5	1	2	5	1	1	1	3	1	1	1	1	1
chr10:73460332-73460400	1	1	1	1	1	1	1	1	1	1	1	1	1	1	1	1	1	1	1
chr10:73460426-73460534	1	1	1	1	1	1	2	1	1	5	1	1	1	1	1	1	1	1	2
chr10:73463272-73463385	1	1	1	1	1	1	2	1	3	2	1	1	1	1	1	1	1	1	1
chr10:73463404-73463562	1	1	1	1	1	1	2	1	2	4	1	1	1	1	1	1	1	1	1
chr10:73464475-73464531	1	1	1	1	1	1	1	1	2	3	2	1	1	1	1	1	1	1	1
chr10:73465062-73465179	1	1	1	1	1	1	1	1	2	4	1	1	1	1	1	1	1	1	1
chr10:73465751-73465944	1	1	1	1	1	1	1	1	1	3	1	1	1	1	1	1	2	1	1
chr10:73472645-73472697	1	1	1	1	1	1	1	1	1	4	3	1	1	1	1	1	1	1	1
chr10:73472751-73472859	1	1	1	1	1	1	1	1	1	3	1	1	1	1	1	1	1	1	1
chr10:73473076-73473232	1	1	1	1	1	1	1	1	2	5	1	1	1	1	1	1	1	1	1
chr10:73473260-73473316	1	1	1	1	1	1	1	1	1	2	1	1	1	1	1	1	1	1	1
chr10:73473701-73473812	1	1	1	1	1	1	1	1	1	3	1	1	1	1	1	1	1	1	1
chr10:73473902-73473958	1	1	1	1	1	1	1	1	1	4	1	1	1	1	1	1	1	1	1
chr10:73474740-73474798	1	2	1	1	2	1	1	1	1	4	1	1	1	1	1	1	1	1	1
chr10:73475411-73475545	1	1	1	1	1	1	1	3	1	4	1	1	1	1	2	1	1	1	1
chr10:73476884-73477466	1	1	1	1	1	1	1	1	1	5	1	1	1	1	3	1	1	1	1
chr10:73480143-73480218	5	1	3	1	1	5	2	2	3	5	2	4	5	1	5	1	2	1	1
chr10:73481014-73481076	1	1	1	1	1	1	1	1	1	5	1	1	1	1	1	1	1	1	1
chr10:73481520-73481791	1	1	1	1	1	1	1	1	1	4	3	1	1	1	2	1	1	1	1
chr10:73481864-73482193	1	1	1	1	1	1	1	1	1	2	1	1	1	1	1	1	1	1	1
chr10:73482913-73482999	1	1	1	1	1	1	1	1	1	2	1	3	1	1	1	1	1	1	1
chr10:73483683-73483755	1	1	1	1	1	1	1	1	1	2	1	1	1	1	1	1	1	1	1
chr10:73485386-73485443	1	1	1	5	1	1	3	1	1	4	3	4	1	2	1	1	3	1	3
chr10:73486810-73486862	1	1	2	1	1	1	1	3	2	1	1	1	1	1	1	1	1	1	1
chr10:73488099-73488180	1	2	1	1	1	1	1	1	1	1	1	1	1	1	1	1	1	1	1
chr10:73488656-73488729	1	1	2	1	1	1	1	1	1	2	1	1	1	1	3	1	1	1	1
chr10:73489675-73489755	1	1	3	2	1	1	1	1	1	2	1	3	1	1	3	1	1	1	1
chr10:73491417-73491612	1	1	1	1	1	1	1	1	1	2	1	1	1	1	1	1	1	1	1
chr10:73491993-73492215	1	1	1	1	1	1	1	1	1	2	1	1	1	1	3	1	1	1	1
chr10:73492247-73492305	2	1	2	1	1	1	1	1	1	2	1	1	1	1	4	1	1	1	1
chr10:73492442-73492606	1	1	1	1	2	1	1	1	2	3	1	1	1	1	1	1	1	1	1
chr10:73492742-73492834	2	1	1	1	2	1	1	1	1	5	1	1	1	1	1	1	1	1	2
chr10:73492861-73492929	2	1	1	1	2	1	3	1	1	1	5	1	1	1	1	1	1	1	2
chr10:73493372-73493437	2	1	1	1	2	1	2	1	1	5	1	1	1	1	2	1	3	1	1
chr10:73493612-73494088	1	1	2	5	2	5	2	1	3	5	5	3	5	1	5	1	5	1	1
chr10:73494129-73494189	3	1	3	1	1	5	2	1	1	5	3	5	5	1	5	1	5	1	1
chr10:73494638-73494805	3	1	2	2	1	1	1	2	1	4	1	1	1	1	5	1	4	1	1
chr10:73494866-73494941	5	1	3	4	2	2	5	1	4	5	2	5	2	3	5	1	5	4	4
chr10:73521194-73521271	2	1	1	1	1	1	2	1	1	1	3	2	1	1	1	1	1	1	1
chr10:73521436-73521510	3	1	1	1	1	1	3	2	1	2	1	1	1	1	1	2	1	1	1
chr10:73521942-73522000	1	1	1	1	1	5	2	1	1	4	1	1	5	1	1	1	1	1	1
chr10:73522672-73522754	1	1	1	1	1	4	1	2	1	2	1	1	5	1	1	1	2	1	1
chr10:73523233-73523309	1	1	1	1	1	5	1	1	3	4	1	1	5	1	1	1	1	3	1
chr10:73531520-73531691	1	1	1	1	2	1	1	1	1	2	1	1	1	1	1	1	2	1	2
chr10:73531730-73531814	1	1	1	1	1	1	1	1	1	4	3	1	1	1	1	1	1	1	1
chr10:73531829-73531936	1	1	2	1	1	1	1	4	1	2	1	1	1	1	1	1	1	1	3
chr10:73532013-73532176	1	2	1	1	1	1	1	1	1	3	1	1	1	1	1	1	1	1	1
chr10:73533953-73534037	3	1	1	1	1	1	1	1	1	1	1	3	1	1	1	1	1	2	1
chr10:73535182-73535241	2	1	1	1	1	1	1	2	2	5	1	1	1	2	2	1	1	1	1
chr10:73536632-73536713	1	1	1	1	1	1	1	1	1	1	1	1	1	1	1	1	1	1	1
chr10:73536730-73536803	1	1	1	1	1	1	1	1	2	1	1	1	1	1	1	1	1	1	1
chr10:73536814-73537007	1	1	2	1	1	1	1	1	2	3	1	1	1	1	2	1	1	1	1
chr10:73537191-73537289	1	1	1	1	1	1	1	1	1	1	1	1	1	1	1	1	1	1	1
chr10:73537619-73537681	1	1	2	1	1	1	2	1	3	2	3	1	3	1	1	1	4	1	1
chr10:73537731-73537909	1	3	1	3	1	1	1	1	3	3	2	1	1	1	1	1	3	1	1
chr10:73538845-73538901	1	1	1	1	1	1	1	1	1	2	1	1	1	1	1	1	1	1	1
chr10:73544441-73544519	1	1	1	1	1	1	1	1	2	2	1	1	1	1	1	1	1	1	1
chr10:73545253-73545306	1	1	1	1	1	1	1	1	1	2	1	1	1	1	1	1	1	1	1
chr10:73546999-73547147	1	1	1	1	1	1	1	1	1	1	1	1	1	1	1	1	1	1	1
chr10:73548915-73548966	1	1	1	1	2	1	1	1	1	2	1	1	1	1	1	1	1	1	1
chr10:73551824-73551929	1	1	1	1	1	1	1	1	2	4	1	1	1	1	1	1	1	1	1
chr10:73552032-73552113	1	1	1	1	1	1	1	2	3	4	1	1	1	1	1	1	2	1	1
chr10:73552905-73553110	1	1	1	1	1	1	2	1	3	4	1	1	1	2	1	1	3	5	1
chr10:73554343-73554400	1	1	2	1	1	1	1	1	4	3	1	3	1	1	1	1	3	1	1
chr10:73554456-73554519	1	1	2	1	1	1	1	1	1	2	4	1	1	2	1	1	1	2	3
chr10:73554534-73554638	1	1	2	1	1	1	1	3	2	3	5	1	1	1	1	1	1	1	1
chr10:73555149-73555242	1	1	1	1	1	1	1	1	1	3	1	1	1	1	1	1	1	1	1
chr10:73555280-73555331	1	1	1	1	1	1	1	1	2	1	1	1	1	1	1	1	1	1	1
chr10:73555547-73555844	1	1	1	1	1	3	1	1	2	3	1	1	1	1	1	1	1	1	1
chr10:73556113-73556214	1	1	1	1	1	1	1	1	1	2	1	1	1	1	1	1	1	1	3
chr10:73558188-73558306	1	1	1	2	1	1	1	1	1	4	2	1	1	1	1	1	5	1	1
chr10:73558645-73558715	1	1	1	2	1	5	1	1	2	4	1	1	2	1	2	1	4	1	1
chr10:73560054-73560132	1	1	1	1	1	4	1	1	1	5	1	1	5	1	1	1	4	1	1
chr10:73561638-73561845	1	2	1	1	1	1	1	2	2	3	1	2	1	1	1	1	1	1	1
chr10:73562232-73562342	1	1	1	3	1	2	1	1	3	1	1	1	1	1	1	1	1	1	1
chr10:73564403-73564493	1	1	1	1	1	1	1	1	1	2	1	1	1	1	2	1	1	1	1
chr10:73566319-73566400	1	1	1	1	1	1	1	1	1	1	1	1	1	1	1	1	1	1	1
chr10:73568328-73568521	1	1	1	1	1	1	1	1	1	2	1	1	1	1	1	1	1	1	1
chr10:73569241-73569442	1	1	1	1	1	1	1	1	1	1	1	1	1	1	1	1	1	1	1
chr10:73570296-73570379	1	1	1	1	1	1	1	1	1	4	2	1	1	1	1	1	1	1	2
chr10:73570717-73570838	1	1	1	1	1	1	1	1	1	2	1	1	1	1	1	1	1	1	1
chr10:73571828-73571979	1	1	1	1	1	1	1	1	1	1	1	1	1	1	1	1	1	1	1
chr10:73572563-73572667	1	1	2	1	1	1	1	1	1	5	1	1	1	1	1	1	1	1	1
chr10:73576909-73577270	4	1	1	2	1	1	1	1	2	4	2	2	3	1	2	1	2	1	1
chr10:73577328-73577592	1	1	1	1	1	1	1	1	2	5	1	1	3	1	1	1	1	1	1
chr10:73581596-73581727	1	1	1	1	1	1	1	4	2	1	1	1	1	1	1	1	1	1	1
chr10:73581927-73582177	1	3	1	1	2	1	1	1	1	3	1	1	1	1	1	1	1	5	1
chr10:73582259-73582361	2	2	1	1	1	1	1	1	1	1	1	1	1	1	1	1	1	5	2
chr10:73582956-73583166	1	1	1	1	1	1	1	1	1	2	1	1	1	1	1	1	1	1	1
chr10:73584434-73584592	1	1	1	1	1	1	1	1	1	2	3	1	1	1	1	1	1	1	1
chr10:73584653-73584735	2	1	1	1	1	3	1	1	1	1	1	1	2	1	1	1	5	1	2
chr10:73584835-73584910	3	1	1	3	4	4	1	3	1	5	1	3	3	4	2	1	5	2	1
chr10:73585026-73585197	3	1	1	1	2	4	1	1	1	5	2	4	4	1	2	1	5	1	1
chr10:73586016-73586095	1	1	1	1	1	1	1	1	1	3	1	5	1	1	1	1	2	1	1
chr10:73586483-73586649	1	1	1	5	5	5	2	1	1	5	5	5	5	3	3	1	5	1	1
chr10:73587818-73587922	1	2	1	1	1	1	1	1	1	4	1	1	1	1	1	1	1	1	1
chr10:73588914-73589007	1	2	1	2	4	3	1	1	2	5	1	3	2	4	1	1	2	1	1
chr10:73590240-73590377	2	1	1	1	1	1	1	1	1	2	2	1	1	1	1	1	1	1	2
chr10:73591150-73591808	5	5	5	5	5	5	5	1	4	5	5	5	5	5	3	2	5	5	3
chr10:73593867-73593953	1	1	1	1	1	1	1	1	2	1	1	1	1	1	1	1	1	1	1
chr10:73599181-73599363	1	1	1	1	3	1	1	1	1	3	1	1	1	1	1	1	1	1	1
chr10:73599400-73599680	1	1	1	1	1	1	1	1	1	4	1	1	1	1	1	1	1	1	1
chr10:73607364-73607505	1	1	1	1	1	1	1	1	1	1	1	1	1	1	1	1	1	1	1
chr10:73608346-73608614	1	1	1	1	1	1	1	1	2	1	1	1	1	1	1	1	1	1	1
chr10:73608968-73609062	1	1	1	1	1	1	1	1	2	2	1	1	1	1	1	1	1	1	2
chr10:73622063-73622173	1	1	1	2	1	1	1	2	2	4	3	1	1	1	1	1	1	1	1
chr10:73622189-73622263	1	1	1	1	1	1	1	4	1	3	2	1	1	1	1	1	1	1	1
chr10:73623694-73624152	1	1	1	1	1	1	2	1	1	4	1	1	1	1	1	1	1	1	1
chr10:73625534-73625614	5	5	5	5	4	3	5	5	5	5	5	5	3	5	5	4	5	5	5
chr10:73627551-73627651	1	1	1	1	1	1	5	2	2	3	1	1	1	1	1	1	1	3	1
chr10:73628131-73628184	1	1	1	1	1	1	1	1	1	3	2	1	1	1	1	1	1	1	2
chr10:73628940-73629045	1	1	1	1	1	1	2	1	3	1	1	3	1	1	1	1	1	1	1
chr10:73632352-73632473	1	1	1	1	1	1	2	1	1	1	1	1	1	1	1	1	1	1	3
chr10:73637415-73637523	1	1	1	2	1	1	2	3	1	5	1	1	1	1	1	1	1	1	2
chr10:73639535-73639626	1	2	1	1	2	1	1	1	1	5	1	1	1	3	1	1	1	2	1
chr10:73639677-73639751	1	1	1	1	1	1	2	1	2	5	1	1	1	2	3	1	1	1	1
chr10:73641242-73641678	1	4	1	1	1	1	2	1	1	3	1	3	1	2	1	1	4	3	2
chr10:73641733-73641847	1	5	2	5	3	3	4	1	2	5	5	4	3	4	1	1	5	2	3
chr10:73643759-73643817	1	1	1	1	3	1	4	1	1	3	1	2	1	1	1	1	1	1	2
chr10:73645114-73645180	5	1	1	2	3	1	4	1	2	4	1	2	1	1	1	5	5	1	1
chr10:73650003-73650237	4	2	1	2	1	5	3	1	1	2	1	1	5	2	1	1	5	1	1
chr10:73650367-73650522	5	1	1	1	2	5	3	3	3	4	1	2	5	2	5	5	5	1	1
chr10:73651569-73651751	1	2	1	2	2	5	5	1	1	5	2	3	5	4	1	1	5	1	3
chr10:73741855-73741937	1	4	3	5	3	5	5	3	2	5	5	5	3	4	5	2	1	1	2
chr10:73741966-73742062	1	5	3	3	1	4	5	5	1	5	5	5	3	4	4	1	1	1	1
chr10:73742747-73742815	3	5	1	1	1	1	5	1	3	5	1	4	1	2	1	2	3	2	1
chr10:73743691-73743779	5	4	5	4	2	5	5	5	5	5	3	5	4	4	5	5	5	3	5
chr10:73743975-73744080	5	5	5	5	5	5	5	5	5	5	5	5	5	5	5	5	5	5	5
chr10:73745215-73745454	1	1	1	1	1	1	2	1	1	3	1	3	1	2	2	1	4	1	2
chr10:73749051-73749195	1	1	1	1	2	1	5	1	1	3	1	1	1	2	2	1	1	1	1
chr10:73749356-73749448	2	1	1	1	3	1	1	1	1	4	1	1	1	1	3	1	1	1	1
chr10:73750017-73750380	2	1	1	1	1	1	1	1	1	4	1	1	1	1	1	1	1	1	1
chr10:73751840-73752030	1	1	1	1	2	1	1	1	1	3	1	1	1	1	2	1	1	1	1
chr10:73755693-73755769	1	1	1	1	1	1	1	1	1	4	1	1	1	1	1	1	1	1	1
chr10:73756491-73756590	1	1	1	1	1	1	5	1	1	3	1	1	1	1	1	1	1	1	1
chr10:73759205-73759508	5	1	1	1	1	1	1	5	4	4	1	2	1	1	1	1	1	1	1
chr10:73761376-73761431	2	1	1	1	1	1	2	1	1	4	1	1	1	1	1	2	1	1	1
chr10:73761486-73761707	1	2	1	1	1	1	1	1	1	3	1	1	1	1	1	1	1	1	1
chr10:73774989-73775053	4	3	3	4	1	3	5	2	4	5	1	3	2	2	1	2	4	1	3
chr10:73775877-73775988	1	1	1	1	2	1	1	1	2	4	1	3	1	1	1	1	1	3	2
chr10:73777107-73777279	1	1	1	1	1	1	1	1	1	5	1	1	1	1	1	1	1	1	1
chr10:73777346-73777412	1	1	1	1	1	1	1	1	1	1	1	1	1	1	3	1	1	1	1
chr10:73777433-73777505	1	2	1	1	1	1	1	1	2	3	2	1	1	1	4	1	1	1	1
chr10:73779616-73779772	3	1	1	1	1	1	2	1	2	4	1	1	1	1	1	1	1	1	1
chr10:73779852-73779990	5	1	1	1	1	1	2	2	3	4	1	2	1	1	2	1	1	1	1
chr10:73780174-73780319	3	1	1	1	2	1	3	1	1	3	1	1	1	1	1	1	1	1	1
chr10:73785122-73785174	5	5	5	5	5	5	5	4	5	5	5	5	5	5	5	5	5	5	5
chr10:73786323-73786693	4	5	4	5	5	5	5	5	5	5	4	5	5	5	3	4	5	5	4
chr10:73787366-73787470	1	1	1	1	1	1	1	1	1	3	1	2	1	1	1	1	1	3	1
chr10:73788353-73788432	1	1	1	1	1	1	3	1	1	4	2	3	1	2	2	1	1	1	1
chr10:73795407-73795471	3	1	1	1	1	1	2	1	1	4	3	1	1	1	2	1	1	1	1
chr10:73808972-73809098	2	1	1	2	1	4	5	3	4	5	1	2	1	1	1	1	3	1	1
chr10:73809138-73809272	3	1	2	1	3	4	5	1	3	4	1	1	1	1	1	1	3	1	1
chr10:73809676-73809727	3	1	1	2	2	1	5	1	3	4	3	1	1	1	3	3	3	1	2
chr10:73810783-73810934	3	5	2	5	3	3	5	5	5	5	4	5	1	5	1	5	5	5	5
chr10:73815403-73815672	1	5	5	3	1	1	5	1	4	5	3	3	1	2	3	3	1	4	5
chr10:73815680-73816108	1	1	2	1	1	5	5	1	1	3	1	1	5	2	2	3	3	1	2
chr10:73816214-73816459	1	2	1	3	1	5	5	1	1	4	5	2	5	5	1	5	5	1	1
chr10:73817763-73817832	1	1	2	1	1	1	5	1	1	4	3	1	1	1	1	1	2	1	1
chr10:73817914-73818076	1	4	1	1	1	1	2	1	1	3	1	1	1	2	1	1	2	1	1
chr10:73820163-73820226	1	2	1	5	1	3	2	1	1	5	1	1	1	2	4	2	3	1	4
chr10:73825545-73825611	1	1	1	1	1	1	1	2	3	2	3	1	1	1	1	1	1	1	1
chr10:73825809-73825873	2	1	1	3	1	1	2	1	1	3	4	1	1	2	1	1	1	1	1
chr10:73827481-73827608	1	4	1	5	2	1	1	2	1	5	2	2	2	2	5	1	5	2	1
chr10:73827786-73827852	2	4	1	1	1	1	2	1	1	5	2	1	1	2	5	1	5	1	1
chr10:73828905-73828968	3	1	2	1	1	1	1	1	3	2	1	3	1	1	2	1	3	1	1
chr10:73838864-73838933	1	1	1	3	2	3	3	1	2	5	4	3	2	2	5	1	4	1	3
chr10:73838987-73839161	1	4	1	5	3	3	4	1	1	5	5	3	2	2	5	1	4	1	1
chr10:73840723-73840776	1	1	1	1	5	1	2	1	1	1	1	3	1	1	1	1	1	4	1
chr10:73841252-73841607	1	3	1	1	1	2	1	1	1	2	1	2	1	1	1	1	2	3	1
chr10:73841634-73841751	2	2	1	1	1	5	2	1	1	4	3	1	3	1	1	1	4	1	1
chr10:73847749-73847870	1	3	1	1	1	1	1	1	2	5	1	2	1	1	1	1	1	1	1
chr10:73852573-73852635	1	1	1	1	1	1	1	1	2	3	4	1	1	1	1	1	1	1	1
chr10:73852729-73852884	1	1	1	2	1	1	2	1	1	5	1	1	1	1	1	1	1	1	1
chr10:73853463-73853544	1	2	1	1	1	1	1	1	1	5	2	1	1	3	1	1	1	1	1
chr10:73854516-73854578	1	3	1	3	5	1	2	1	2	4	5	1	1	5	2	1	1	5	1
chr10:73855823-73855912	1	3	1	1	1	1	2	3	1	3	1	1	1	1	1	1	1	1	1
chr10:73856240-73856303	1	3	1	1	1	1	2	1	3	5	2	1	1	1	2	1	2	1	1
chr10:73857537-73857808	5	3	3	2	1	1	4	1	2	5	2	5	5	1	2	1	5	2	2
chr10:73857816-73857932	5	4	2	1	1	1	2	1	1	2	1	3	5	1	1	1	5	1	1
chr10:73858308-73858548	1	2	1	1	1	1	1	1	1	3	1	1	1	1	1	1	4	1	1
chr10:73859353-73859453	5	2	1	1	1	1	1	1	2	4	1	1	1	1	1	1	2	1	1
chr10:73863083-73863278	1	3	1	1	1	1	2	1	1	1	1	1	1	1	2	1	1	5	1
chr10:73866431-73866522	5	3	3	1	1	1	2	1	2	1	1	1	1	2	1	4	1	1	1
chr10:73868447-73868586	1	3	1	1	1	1	2	1	4	5	2	2	1	1	2	1	1	1	5
chr10:73869066-73869130	2	2	1	2	1	1	1	1	3	3	2	1	1	1	2	1	2	1	2
chr10:73869431-73869583	1	2	1	1	1	1	2	1	3	2	1	1	1	1	1	1	1	1	4
chr10:73869665-73870368	1	1	1	1	1	1	1	1	1	3	2	1	1	1	1	1	1	1	2
chr10:73871422-73871914	1	2	1	5	1	1	2	2	1	5	5	1	1	4	1	1	5	1	1
chr10:73874938-73875182	5	5	3	5	5	2	5	5	5	5	5	5	2	5	3	5	5	5	5
chr10:73875272-73875406	5	4	1	3	1	1	5	5	5	5	2	5	1	1	4	5	3	3	4
chr10:73875801-73875858	1	3	1	2	2	1	4	1	3	5	1	1	1	1	1	1	1	2	1
chr10:73877660-73878016	1	4	1	1	1	1	5	1	2	3	1	1	1	2	1	1	1	3	3
chr10:73881043-73881114	1	2	1	1	3	2	2	1	1	4	1	1	1	1	1	3	2	1	1
chr10:73883689-73883755	1	1	5	5	3	1	5	1	1	5	5	5	1	2	3	1	1	1	1
chr10:73886730-73886796	4	2	5	5	2	4	5	3	5	5	5	5	3	3	5	2	5	1	4
chr10:73888347-73888458	3	1	5	5	1	2	1	1	2	5	1	5	2	1	5	1	5	1	2
chr10:73890682-73890775	1	1	1	2	1	1	1	1	1	3	2	3	1	2	1	1	2	1	1
chr10:73892805-73892935	1	2	1	5	5	5	3	1	1	5	5	5	5	2	3	1	5	2	1
chr10:73902435-73902488	4	1	3	2	4	1	2	1	4	4	1	4	1	1	1	5	1	1	1
chr10:73903266-73903418	1	1	1	1	1	1	1	2	1	4	1	1	1	1	1	1	1	1	1
chr10:73904543-73904668	1	1	1	2	1	1	1	1	2	5	3	4	1	1	2	1	1	1	1
chr10:73905600-73905899	2	2	1	2	1	3	2	1	3	5	2	5	2	1	5	5	2	1	2
chr10:73907129-73907267	2	5	5	5	5	5	5	1	1	5	5	5	5	5	5	3	5	5	5
chr10:73907825-73907925	1	1	4	5	2	5	4	1	3	5	4	5	5	3	2	5	5	1	2
chr10:73908039-73908115	3	2	5	5	2	5	5	2	2	5	5	5	5	5	3	5	5	1	5
chr10:73924250-73924317	1	4	1	4	1	2	2	3	4	5	1	1	2	1	3	1	4	2	2
chr10:73924529-73924590	1	5	2	4	1	3	2	4	4	5	3	1	1	1	2	1	4	3	3
chr10:73926346-73926495	2	1	1	1	1	1	5	1	3	5	1	2	1	3	1	5	1	1	1
chr10:73927519-73927599	1	1	1	1	1	1	1	1	3	5	1	3	1	1	1	1	1	1	5
chr10:73928291-73928553	1	1	1	1	1	1	1	1	2	4	1	1	1	1	1	1	1	1	5
chr10:73932034-73932116	4	4	4	4	2	1	5	5	2	5	5	1	1	1	5	1	1	2	2
chr10:73932410-73932642	5	5	5	5	5	2	5	5	5	5	5	5	3	5	5	5	1	2	1
chr10:73933782-73933919	1	3	3	3	2	1	3	1	1	4	1	3	1	3	1	1	1	2	3
chr10:73934071-73934163	2	4	1	4	1	1	3	1	1	5	3	3	1	2	1	1	3	1	1
chr10:73936508-73936577	1	1	1	1	1	1	1	1	2	4	1	1	1	1	1	1	1	1	1
chr10:73937721-73937948	1	2	1	5	2	1	3	1	1	5	4	2	1	2	5	1	3	1	1
chr10:73941111-73941200	2	4	4	5	2	5	5	1	2	5	1	5	4	4	2	3	5	5	3
chr10:73941302-73941527	2	3	3	3	2	4	5	2	2	5	4	5	5	1	1	2	5	3	1
chr10:73946922-73946975	1	3	2	2	1	1	1	1	1	3	3	2	1	1	1	1	1	3	1
chr10:73953859-73954102	3	3	3	3	1	3	4	1	3	5	1	4	5	2	1	5	5	1	1
chr10:73955019-73955079	1	1	1	1	1	1	1	1	1	3	1	1	1	1	1	1	2	2	1
chr10:73958624-73958693	5	2	1	1	1	1	5	5	5	4	1	2	1	1	1	5	1	1	2
chr10:73963974-73964060	1	1	1	1	1	1	1	5	1	4	1	3	1	2	1	1	1	1	1
chr10:73967990-73968093	1	5	4	3	1	1	4	2	3	5	1	4	2	1	2	1	4	2	1
chr10:73968156-73968425	1	5	4	5	1	3	5	1	2	4	1	4	4	2	1	1	5	5	2
chr10:73970120-73970197	2	1	1	1	1	1	1	3	1	3	1	1	1	1	1	1	1	1	1
chr10:73970289-73970371	1	1	1	1	1	1	1	1	1	4	1	1	1	1	1	1	1	1	1
chr10:73970790-73970864	1	1	1	1	1	1	1	1	1	4	2	1	1	1	1	1	1	1	1
chr10:73971289-73971669	1	1	1	1	1	1	1	2	1	4	1	1	1	1	1	1	1	1	1
chr10:73971714-73971794	1	1	1	1	1	1	1	1	1	3	1	1	1	1	1	1	2	1	1
chr10:73971853-73972001	1	1	1	1	1	1	1	1	1	3	2	1	1	1	1	1	1	1	1
chr10:73975615-73975719	1	1	1	1	1	1	1	1	2	2	1	4	1	1	1	1	1	2	1
chr10:73979013-73979189	1	1	1	1	1	1	3	1	3	4	2	1	1	1	3	5	1	1	1
chr10:73980340-73980469	1	1	2	5	1	1	2	1	3	5	5	1	1	1	2	4	2	1	1
chr10:73982010-73982103	1	1	1	3	1	1	3	1	1	4	2	1	1	1	1	1	1	2	2
chr10:73982309-73982360	2	1	2	1	1	1	2	1	1	4	1	1	1	1	1	1	1	1	1
chr10:73982443-73982495	3	1	1	1	1	1	1	1	2	3	1	1	1	1	1	1	1	1	1
chr10:73989805-73990001	1	2	1	2	1	1	5	1	1	5	3	3	1	1	3	1	3	1	1
chr10:73990974-73991044	1	1	1	1	2	1	5	1	1	5	3	1	1	1	1	1	1	1	4
chr10:73991535-73991653	1	1	2	1	1	1	2	1	1	3	1	2	1	1	1	2	1	1	1
chr10:73991778-73992090	5	1	5	2	1	1	5	5	5	5	1	2	1	1	2	5	2	1	1
chr10:73993278-73993478	5	1	3	5	1	5	5	1	1	5	3	1	5	5	3	5	4	1	1
chr10:73993695-73993777	5	1	4	2	1	2	5	1	1	4	2	1	3	2	1	1	3	3	1
chr10:73994957-73995044	1	1	1	2	2	1	5	1	2	4	1	1	1	1	1	3	1	5	3
chr10:73995799-73995851	2	1	1	1	1	1	3	3	1	4	4	1	1	2	1	1	1	1	2
chr10:73996606-73996776	1	1	1	1	2	1	4	2	1	5	2	1	1	1	1	1	1	1	1
chr10:74000813-74001146	3	2	4	4	1	3	5	1	3	5	1	5	3	4	5	2	4	1	3
chr10:74001561-74001634	1	1	2	3	2	1	2	1	3	5	1	2	1	1	4	1	3	1	2
chr10:74001698-74001750	1	1	1	2	1	1	1	1	1	4	2	1	1	1	4	1	3	1	1
chr10:74002471-74002598	1	1	1	2	1	1	2	1	2	5	1	2	1	1	4	1	1	2	1
chr10:74003379-74003681	2	1	4	4	3	1	3	1	2	5	1	4	1	1	5	1	3	1	2
chr10:74004488-74004614	2	3	5	5	3	3	4	1	3	5	5	5	5	5	5	1	4	1	1
chr10:74029412-74029537	1	1	2	5	1	5	5	1	2	5	5	5	5	5	3	2	5	1	3
chr10:74029548-74029636	1	1	3	5	1	5	5	3	3	5	5	5	5	5	3	2	5	1	3
chr10:74029688-74030094	1	2	3	1	1	5	1	1	1	5	1	2	4	1	2	1	5	1	1
chr10:74030366-74030569	1	1	2	1	1	1	2	1	2	5	4	1	2	2	1	1	4	1	1
chr10:74031339-74031513	1	3	2	2	1	2	1	1	1	5	3	3	1	2	1	1	1	1	1
chr10:74032282-74032387	1	1	2	2	1	1	5	1	1	5	1	1	1	1	1	1	1	1	1
chr10:74033915-74034004	3	1	3	1	2	2	5	1	3	5	2	2	1	2	1	1	4	2	3
chr10:74034152-74034220	4	1	1	1	1	1	2	4	4	5	1	3	1	1	1	1	3	1	3
chr10:74034774-74034854	5	2	3	2	1	3	1	2	3	5	3	5	1	1	3	3	3	3	2
chr10:74036760-74036877	1	1	1	1	1	1	1	3	1	4	3	1	1	1	1	1	1	1	1
chr10:74037592-74037647	1	2	1	2	1	2	5	4	1	3	2	4	1	1	1	1	4	1	3
chr10:74038392-74038524	1	1	1	2	1	2	1	1	1	3	1	1	1	1	1	1	1	1	1
chr10:74042143-74042215	1	1	1	1	1	1	1	1	1	4	1	1	1	1	1	1	1	1	1
chr10:74042282-74042360	1	1	1	1	1	1	1	1	2	4	1	1	1	1	1	1	1	1	1
chr10:74044729-74044857	1	1	1	1	1	2	2	1	1	3	1	1	1	1	2	1	1	1	1
chr10:74045779-74045830	1	1	1	1	1	1	1	1	1	5	1	1	1	1	1	1	1	1	1
chr10:74046549-74046624	1	1	1	1	1	1	1	1	1	4	3	1	1	1	2	1	1	1	1
chr10:74046748-74046920	1	1	1	1	1	1	1	4	1	5	1	1	1	1	2	1	3	1	1
chr10:74047892-74048075	1	4	3	5	1	5	5	2	4	5	5	2	5	2	3	5	5	1	1
chr10:74048607-74048687	1	1	1	1	1	1	1	1	2	4	1	1	1	1	1	1	1	1	1
chr10:74049834-74049957	1	3	1	1	1	1	1	1	1	5	2	4	2	1	3	1	5	1	1
chr10:74054278-74054330	1	1	1	1	2	1	2	1	1	4	1	1	1	1	1	1	1	1	1
chr10:74058379-74058439	5	3	1	1	1	1	3	3	4	5	1	3	1	3	1	2	4	1	1
chr10:74059795-74059869	1	3	1	1	1	1	1	1	1	4	1	2	1	1	2	1	1	1	1
chr10:74060690-74060796	1	2	1	1	1	2	3	1	1	3	1	1	5	2	2	1	1	1	1
chr10:74060878-74061486	1	1	1	3	1	1	1	1	2	5	1	1	2	1	2	1	2	1	1
chr10:74065710-74065767	1	1	1	1	1	1	1	3	2	3	1	1	1	1	1	1	1	2	1
chr10:74069558-74069718	1	1	1	1	1	1	1	1	3	5	1	1	2	1	1	1	2	1	1
chr10:74070064-74070142	1	1	1	1	1	1	1	5	3	1	1	1	1	1	2	1	1	1	1
chr10:74071969-74072311	1	1	1	1	1	1	1	1	1	4	1	1	1	1	2	1	3	1	1
chr10:74073602-74073699	1	1	1	1	1	3	1	1	1	5	1	5	3	1	2	1	2	1	1
chr10:74078767-74078846	2	4	4	3	2	2	2	4	1	5	1	5	1	1	2	1	5	1	1
chr10:74079460-74079553	5	1	5	5	1	5	3	1	1	5	4	5	4	1	2	1	5	1	1
chr10:74079850-74079903	1	2	5	5	1	4	1	3	3	5	5	5	5	1	4	1	5	1	1
chr10:74080192-74080254	4	1	5	5	1	3	2	3	1	5	3	5	5	1	4	1	4	1	1
chr10:74080307-74080450	3	1	4	4	1	1	1	1	1	5	5	3	1	1	3	1	4	1	1
chr10:74080559-74080617	1	1	3	2	1	1	1	1	1	5	1	1	1	1	1	1	3	1	1
chr10:74080877-74080989	2	1	3	4	1	1	2	1	2	5	1	3	1	1	4	1	2	1	2
chr10:74081086-74081173	4	2	5	2	1	4	5	1	3	5	1	5	2	1	4	3	5	1	1
chr10:74089446-74089570	1	2	1	1	1	1	1	1	2	5	3	2	1	1	1	1	1	1	1
chr10:74092288-74092339	1	1	1	1	1	3	1	2	1	2	1	1	1	1	1	1	1	1	1
chr10:74094048-74094205	1	4	1	1	1	1	1	1	2	4	1	1	1	1	2	1	1	1	2
chr10:74100410-74100487	1	1	1	1	1	1	1	4	1	3	1	2	1	1	3	1	3	1	1
chr10:74102190-74102396	1	1	1	1	1	1	1	1	1	3	1	1	1	1	1	1	1	1	1
chr10:74106711-74106864	1	2	1	1	1	1	1	1	1	4	1	1	1	2	2	1	2	1	1
chr10:74107579-74107650	1	4	1	1	1	1	3	2	1	3	2	1	1	2	1	1	1	1	1
chr10:74107939-74108079	1	1	1	1	1	1	1	1	1	3	5	1	1	1	1	1	1	1	1
chr10:74109454-74109547	1	1	2	1	1	1	2	3	1	5	1	1	1	1	2	1	1	1	1
chr10:74110064-74110196	1	1	1	1	1	1	1	1	1	2	1	2	1	1	1	1	2	1	1
chr10:74113569-74113637	2	1	2	1	1	3	1	1	1	4	3	2	3	2	4	1	1	1	1
chr10:74116873-74116986	1	2	1	1	1	1	1	1	2	5	3	1	1	1	2	1	1	1	1
chr10:74117704-74117763	5	3	1	1	1	2	2	1	2	4	5	3	2	1	2	1	3	1	1
chr10:74125324-74125422	1	1	1	1	1	2	1	1	1	4	4	3	1	1	1	1	1	1	1
chr10:74125544-74125636	1	1	1	1	1	2	1	1	2	4	3	1	1	1	1	1	2	1	1
chr10:74125692-74125800	1	1	2	1	1	1	1	4	2	4	1	1	1	1	1	1	3	1	1
chr10:74128897-74129002	2	1	1	2	1	3	1	1	3	4	1	2	3	1	1	2	1	2	1
chr10:74130249-74130322	1	2	2	1	1	1	1	1	2	4	1	2	1	1	3	1	1	1	1
chr10:74130759-74130821	1	1	1	1	1	1	1	1	1	4	1	1	1	1	1	1	1	2	1
chr10:74131473-74131527	1	1	1	1	1	1	1	1	1	3	1	1	1	1	1	1	1	1	1
chr10:74132820-74132969	1	1	1	1	1	1	1	2	1	4	1	1	1	1	1	1	1	1	1
chr10:74133592-74133648	1	1	1	1	1	1	1	1	1	3	4	1	1	1	1	1	1	1	2
chr10:74135902-74136093	1	1	2	1	1	1	1	1	3	3	1	3	1	1	2	1	1	1	1
chr10:74137312-74137501	1	1	1	1	2	1	1	3	1	1	1	1	1	1	1	1	1	1	1
chr10:74140745-74140927	1	1	2	1	1	1	1	1	2	2	1	1	1	1	2	1	1	1	1
chr10:74142285-74142496	1	1	1	1	1	1	1	1	1	3	1	1	1	1	1	1	1	1	1
chr10:74142868-74142951	1	1	1	1	1	1	1	1	1	4	1	1	1	1	1	1	1	1	1
chr10:74145779-74145845	1	1	1	1	1	1	1	1	2	3	1	1	1	1	3	1	1	1	1
chr10:74146116-74146176	1	1	1	1	1	1	1	1	1	4	1	1	1	1	1	1	1	1	1
chr10:74149192-74149243	1	1	1	1	1	1	1	2	1	3	1	1	1	1	1	1	1	1	1
chr10:74150530-74150607	5	5	5	5	5	5	5	5	5	5	5	5	5	5	5	5	5	5	5
chr10:74150717-74150910	5	5	5	5	5	5	5	5	5	5	5	5	5	5	5	5	5	5	5
chr10:74151738-74151936	3	5	3	5	3	1	5	4	5	5	1	5	1	4	1	5	4	5	5
chr10:74152038-74152183	3	2	2	4	3	1	5	1	5	5	1	4	1	2	2	2	2	2	3
chr10:74152945-74153022	1	1	4	2	3	1	4	1	2	5	1	1	1	1	5	1	1	1	1
chr10:74153476-74153527	1	3	5	2	1	5	5	1	2	4	5	2	3	1	5	1	5	1	3
chr10:74153697-74153938	1	1	1	2	1	1	3	1	4	5	2	1	1	2	2	1	1	1	2
chr10:74153967-74154039	2	2	1	2	1	1	2	1	1	3	1	1	1	2	3	1	1	1	1
chr10:74154851-74154971	2	1	1	1	1	1	1	1	1	4	1	1	1	1	1	1	1	1	1
chr10:74155913-74156063	1	1	1	1	1	1	1	1	1	3	2	1	1	1	1	1	1	1	1
chr10:74156151-74156229	3	1	1	1	3	1	1	1	1	4	1	1	1	1	1	1	1	1	2
chr10:74156959-74157311	5	1	1	1	1	5	5	5	3	3	1	1	5	2	1	1	4	2	5
chr10:74158345-74158431	1	1	1	1	1	1	1	2	1	2	1	1	1	1	1	1	1	1	1
chr10:74158953-74159053	1	1	1	2	1	1	1	2	3	1	1	1	1	1	1	1	1	1	2
chr10:74159176-74159252	2	1	1	1	1	1	1	1	3	4	1	3	1	1	1	1	1	1	1
chr10:74159275-74159432	2	1	1	1	2	1	1	1	2	5	1	3	1	1	1	1	1	3	1
chr10:74160843-74160913	1	1	1	1	1	1	1	1	1	2	1	1	1	1	1	1	1	1	1
chr10:74162319-74162430	1	1	1	1	1	1	1	2	3	1	1	1	1	1	1	1	1	1	1
chr10:74162852-74162940	1	1	1	1	1	1	1	1	3	3	1	1	1	1	1	1	1	1	1
chr10:74163336-74163484	5	1	1	1	1	1	1	4	1	5	2	1	1	1	1	3	2	1	1
chr10:74163597-74164008	5	1	1	1	1	2	1	5	3	4	1	1	1	1	1	1	3	1	1
chr10:74164772-74164860	5	1	1	3	2	4	1	1	4	4	3	2	4	4	1	1	2	1	1
chr10:74165171-74165312	5	1	2	1	1	2	1	5	3	2	1	3	1	1	2	1	1	1	1
chr10:74165655-74165808	5	1	2	5	1	5	5	4	4	5	4	4	4	3	5	4	2	1	2
chr10:74165820-74165900	5	1	2	5	1	4	3	1	2	5	1	2	4	1	5	3	3	1	2
chr10:74167737-74168017	3	1	2	1	1	1	1	1	2	3	1	1	1	1	1	2	1	1	1
chr10:74169227-74169955	4	1	1	1	1	1	1	1	1	3	1	1	1	1	1	5	1	1	1
chr10:74170098-74170403	1	1	1	1	1	1	1	1	1	3	1	1	1	1	2	1	1	1	1
chr10:74171090-74171439	1	1	1	1	1	1	1	1	1	4	1	1	1	1	1	1	1	1	1
chr10:74171465-74171565	1	1	1	1	1	1	2	1	2	5	1	1	1	1	1	1	3	1	1
chr10:74171897-74172067	1	2	3	1	1	1	2	1	1	3	1	1	1	2	1	1	1	1	1
chr10:74172932-74173074	1	1	1	1	1	1	1	1	1	4	1	1	1	1	1	1	1	1	1
chr10:74173750-74174009	1	1	1	1	1	1	1	2	1	4	1	1	1	2	1	1	1	1	1
chr10:74174400-74175032	3	2	2	2	3	1	3	1	3	5	1	3	1	5	1	1	2	2	1
chr10:74175407-74175622	1	1	1	1	1	1	2	1	1	3	1	2	1	1	3	1	1	1	2
chr10:74176945-74177087	5	5	5	5	5	5	5	5	5	5	5	5	5	5	5	5	5	5	5
chr10:74177109-74177387	5	5	5	5	5	4	5	5	5	5	5	5	3	5	5	5	5	5	4
chr10:74177522-74177847	4	3	3	4	3	2	5	2	4	5	1	5	2	3	5	5	4	2	3
chr10:74178252-74178348	1	1	1	3	2	1	5	1	3	5	4	1	1	1	4	1	1	1	1
chr10:74178792-74178909	2	1	4	1	2	1	2	1	3	5	2	1	1	1	4	1	1	1	2
chr10:74179094-74179191	5	5	2	4	2	4	5	1	2	5	1	4	2	1	5	3	2	1	1
chr10:74180004-74180195	1	1	1	1	1	1	1	1	1	4	1	2	1	1	3	1	1	1	1
chr10:74180970-74181061	1	1	1	1	1	1	1	1	1	5	1	1	1	1	4	1	1	1	1
chr10:74181103-74181230	1	1	1	1	1	1	1	1	1	5	2	1	1	1	5	1	1	1	2
chr10:74181421-74181524	2	2	1	3	1	1	1	1	1	5	1	1	1	1	4	1	1	1	1
chr10:74181684-74182270	5	1	1	2	1	1	2	1	2	5	1	1	2	1	3	1	4	1	2
chr10:74182683-74182856	2	1	1	1	1	1	2	1	2	4	2	1	1	2	5	1	1	1	1
chr10:74184228-74184303	1	1	1	1	1	1	1	1	1	2	1	1	1	1	3	1	1	1	1
chr10:74184686-74184764	1	2	1	1	1	1	1	1	1	4	1	1	1	1	3	1	1	1	2
chr10:74185078-74185132	1	1	1	1	1	1	1	1	1	5	1	2	1	1	5	1	1	1	1
chr10:74186651-74186714	1	1	1	1	1	2	3	1	3	5	2	1	1	1	5	1	1	1	1
chr10:74189419-74189481	1	1	1	1	1	1	1	1	3	5	3	2	1	1	3	1	1	1	1
chr10:74189977-74190128	5	1	5	5	5	5	4	2	5	5	5	5	5	4	5	4	5	1	1
chr10:74190452-74190737	5	2	5	5	3	5	5	3	5	5	5	5	5	2	5	5	5	1	1
chr10:74198302-74198361	1	1	1	1	1	1	1	1	2	5	3	1	1	1	3	1	1	1	1
chr10:74200986-74201046	1	1	1	1	1	1	1	1	2	4	1	1	1	1	1	1	1	1	1
chr10:74208431-74208561	1	4	1	1	1	1	1	1	2	4	1	1	1	1	2	2	5	3	5
chr10:74209653-74210036	1	1	1	1	1	1	1	1	1	4	1	1	1	1	1	1	1	1	1
chr10:74210365-74210453	1	1	1	1	1	1	1	1	2	3	1	1	1	1	1	1	1	1	1
chr10:74211501-74211572	1	1	1	1	1	1	1	3	1	4	1	1	1	1	1	1	1	1	1
chr10:74211998-74212116	1	1	1	1	1	1	1	1	1	4	1	1	1	1	2	1	1	1	1
chr10:74212177-74212251	1	1	1	1	1	1	1	2	1	4	1	1	1	1	3	1	1	1	1
chr10:74214039-74214251	1	1	2	1	1	1	1	1	1	2	1	1	1	1	1	1	1	1	1
chr10:74216020-74216155	1	1	1	1	1	1	1	1	1	3	1	1	1	1	1	1	1	1	1
chr10:74230207-74230364	1	1	2	1	1	1	1	1	1	2	1	1	1	1	3	1	1	1	1
chr10:74231089-74231268	2	1	2	4	1	1	1	1	4	5	2	4	1	1	3	1	1	1	1
chr10:74232132-74232231	1	1	1	1	2	1	1	1	1	4	1	1	1	1	2	1	1	1	1
chr10:74233699-74233809	2	1	1	1	1	1	1	1	3	4	1	2	1	1	2	1	4	1	1
chr10:74234124-74234227	1	1	1	1	1	1	1	1	2	4	1	1	1	1	2	1	3	1	1
chr10:74237591-74237741	1	1	1	1	1	1	2	1	1	4	1	1	2	1	5	1	1	1	1
chr10:74241104-74241194	1	1	1	1	1	2	2	1	1	3	1	1	1	1	2	1	1	1	1
chr10:74241998-74242057	1	2	2	1	1	1	3	1	1	5	1	1	1	1	2	1	1	1	2
chr10:74242088-74242170	1	2	1	1	1	1	1	1	3	5	1	1	1	1	1	1	1	1	1
chr10:74242430-74242500	1	1	1	1	1	1	1	1	2	3	1	1	1	1	1	1	1	1	1
chr10:74244233-74244298	4	4	5	5	5	5	5	5	5	5	5	5	4	5	5	5	5	5	5
chr10:74244736-74244800	1	1	1	1	1	1	1	1	1	3	1	1	1	1	2	1	2	1	1
chr10:74245006-74245176	1	1	1	1	1	1	1	1	2	4	1	1	1	1	2	1	1	1	1
chr10:74247052-74247104	1	1	1	1	1	1	1	1	1	4	1	1	1	1	1	1	1	1	1
chr10:74248150-74248244	1	1	1	1	1	1	1	1	2	3	2	1	1	1	2	1	1	1	1
chr10:74248826-74248905	1	1	1	1	1	1	1	1	2	5	1	1	1	1	2	1	1	1	1
chr10:74249532-74249654	1	1	1	1	1	1	1	1	3	4	1	1	1	1	2	1	1	1	2
chr10:74249916-74249974	1	1	2	1	1	5	1	1	1	3	1	1	1	1	5	1	1	1	1
chr10:74250249-74250303	1	1	1	1	1	5	1	1	1	5	1	1	1	1	2	1	1	1	1
chr10:74251385-74251447	1	1	1	1	1	1	1	1	1	4	1	1	1	1	1	1	2	1	1
chr10:74251659-74251884	1	1	1	1	1	1	1	1	2	5	1	2	1	1	2	1	1	1	1
chr10:74252597-74252711	1	1	2	1	1	1	1	1	1	5	1	1	1	1	2	1	1	1	1
chr10:74255812-74255886	3	1	1	1	1	3	3	1	1	5	4	1	1	2	2	5	2	2	3
chr10:74256359-74256423	2	1	1	1	1	1	1	1	1	4	1	1	1	1	2	3	1	1	1
chr10:74259252-74259426	1	1	1	1	1	1	1	1	1	1	1	1	1	1	1	1	1	1	1
chr10:74260088-74260144	1	1	1	1	1	1	1	2	3	5	1	1	1	1	3	1	1	1	1
chr10:74261877-74261929	1	1	1	1	1	1	1	1	1	2	1	1	1	1	1	1	1	1	1
chr10:74262484-74262561	1	1	1	1	1	1	1	1	1	4	1	1	1	1	2	1	1	1	1
chr10:74264454-74264548	1	1	1	1	1	1	1	2	1	2	1	1	1	1	3	1	1	1	1
chr10:74265745-74265894	2	1	2	1	1	1	1	1	1	5	1	1	1	1	3	1	1	1	1
chr10:74266600-74266724	1	1	1	1	1	1	1	3	1	5	1	1	1	1	1	1	1	1	3
chr10:74266798-74266866	1	1	1	1	3	1	1	1	1	1	1	1	1	1	2	1	1	1	2
chr10:74267451-74267544	2	1	1	1	1	1	1	1	1	5	1	1	1	1	1	1	2	1	1
chr10:74267625-74267698	3	1	1	1	1	1	1	1	1	5	1	1	1	1	1	1	2	1	1
chr10:74270592-74270705	2	1	2	1	1	1	1	1	1	3	2	3	1	1	1	1	1	2	2
chr10:74271232-74271345	1	1	1	1	1	1	1	1	1	1	1	1	1	1	1	1	1	1	1
chr10:74272615-74272711	1	1	1	1	1	1	1	1	1	3	2	2	1	1	1	1	1	1	1
chr10:74273947-74274055	1	1	1	1	1	1	1	1	2	5	1	1	1	1	1	1	1	1	1
chr10:74275193-74275294	1	1	1	1	2	1	1	1	3	4	1	2	1	1	1	1	1	1	1
chr10:74282818-74282885	2	1	1	5	1	5	1	1	1	5	1	5	5	1	3	1	1	1	1
chr10:74283388-74283478	1	1	1	5	2	1	1	1	2	5	1	3	1	2	1	1	1	1	1
chr10:74284821-74285045	1	1	1	1	1	1	1	1	1	5	1	1	1	1	1	1	1	1	1
chr10:74288836-74288939	1	1	1	1	1	1	1	1	1	2	1	1	1	1	3	1	2	1	1
chr10:74289532-74289701	1	1	2	2	1	1	1	2	1	4	1	1	1	1	1	1	1	1	1
chr10:74289856-74290020	1	1	2	1	1	2	1	1	1	4	1	1	3	1	1	1	3	1	1
chr10:74290292-74290367	1	1	1	3	1	2	1	1	1	3	1	1	4	1	2	1	5	1	2
chr10:74293668-74294018	1	1	4	5	1	5	5	5	2	5	5	5	5	5	5	1	5	1	1
chr10:74297041-74297167	1	1	2	1	1	1	1	1	1	5	1	2	1	1	1	1	1	1	2
chr10:74298969-74299212	1	1	1	1	1	1	1	1	1	4	1	2	1	1	1	1	1	1	1
chr10:74300687-74300747	4	1	1	1	1	1	1	1	3	4	1	1	1	1	1	5	1	1	1
chr10:74300928-74301212	2	1	1	1	1	1	1	1	2	3	1	1	1	1	1	3	1	1	1
chr10:74301682-74301752	1	1	1	1	2	1	1	1	1	5	1	1	1	1	1	1	2	1	2
chr10:74301778-74301876	1	1	1	1	1	1	1	1	2	4	1	1	1	1	1	1	2	1	1
chr10:74302418-74302506	1	2	1	1	1	1	1	1	2	4	1	1	1	1	1	1	1	3	1
chr10:74304021-74304141	1	1	1	1	1	1	1	2	1	2	1	1	1	1	1	1	1	1	1
chr10:74304162-74304302	1	1	1	1	1	1	1	3	1	3	1	1	1	1	2	1	1	1	1
chr10:74307250-74307338	5	1	1	1	1	1	1	5	1	4	1	1	1	1	5	1	3	2	1
chr10:74308916-74308998	1	1	1	2	1	1	2	1	3	3	1	2	1	1	2	1	1	1	2
chr10:74309051-74309129	1	1	1	1	1	1	1	1	1	2	1	1	1	1	1	1	1	1	1
chr10:74309157-74309317	1	1	1	1	1	1	1	1	1	3	1	1	1	1	1	1	1	1	1
chr10:74310408-74310481	1	1	1	5	1	1	1	2	2	4	1	2	1	1	3	1	2	1	1
chr10:74310653-74311090	1	1	1	5	1	4	1	1	1	5	1	1	2	1	1	1	1	1	1
chr10:74311252-74311360	1	1	1	2	1	1	1	1	2	2	1	1	1	1	3	1	1	1	1
chr10:74311583-74311680	1	1	1	1	1	1	1	1	1	3	1	1	1	1	1	1	1	1	1
chr10:74311726-74311780	1	1	1	1	1	1	1	1	1	2	1	1	1	1	1	1	1	1	1
chr10:74314106-74314229	4	1	1	3	1	1	1	3	1	3	1	1	1	1	1	1	1	1	1
chr10:74314253-74314346	5	1	1	4	2	1	1	3	1	4	1	1	1	1	2	1	1	1	1
chr10:74315561-74315695	1	1	1	1	1	1	1	1	1	3	1	1	1	1	3	1	1	1	2
chr10:74315798-74315923	1	1	1	1	1	1	1	1	1	5	1	1	1	1	2	1	1	1	2
chr10:74317093-74317235	1	1	1	1	1	1	1	1	1	5	1	1	1	1	3	1	3	1	1
chr10:74318492-74318585	1	1	1	2	1	1	1	1	2	4	1	1	1	1	1	1	1	1	1
chr10:74321671-74321730	1	1	1	1	1	1	1	1	2	2	1	1	1	1	1	1	1	1	1
chr10:74331195-74331305	1	1	1	1	1	1	1	1	1	4	1	1	1	1	1	1	1	1	1
chr10:74334196-74334398	3	1	1	5	1	1	2	3	1	5	1	4	1	2	2	1	1	1	4
chr10:74334546-74334661	1	1	1	1	1	1	1	1	2	5	1	2	1	1	1	1	1	1	1
chr10:74338281-74338555	1	1	1	1	1	1	1	1	1	5	1	1	1	1	1	1	1	1	1
chr10:74340358-74340432	1	1	1	1	1	1	1	1	1	1	1	1	1	1	3	1	1	1	1
chr10:74354152-74354234	1	1	1	1	1	1	1	1	2	4	1	1	1	1	1	1	1	1	1
chr10:74356833-74356923	2	1	1	1	1	1	1	1	1	4	1	1	1	1	1	1	1	1	1
chr10:74367011-74367128	1	2	1	1	1	1	1	2	1	1	2	1	1	1	1	1	1	1	1
chr10:74367315-74367405	1	1	1	1	1	1	1	2	2	2	1	1	1	1	1	1	1	1	1
chr10:74374410-74374489	2	1	1	1	1	1	1	1	2	3	2	1	1	1	1	1	1	1	1
chr10:74379438-74379492	2	1	1	1	1	1	1	1	3	1	1	1	1	1	1	1	1	1	1
chr10:74380319-74380419	1	1	1	1	1	1	1	1	2	1	1	1	1	1	1	1	1	1	1
chr10:74385977-74386054	1	1	1	1	1	1	1	1	1	2	3	1	1	1	2	1	1	1	1
chr10:74386167-74386557	1	1	1	1	1	1	1	1	2	2	1	1	1	1	1	1	1	1	1
chr10:74389627-74389735	1	1	1	1	1	1	1	1	1	3	1	1	1	1	2	1	1	1	1
chr10:74395558-74395630	1	1	1	1	1	1	1	1	1	3	2	1	1	1	1	1	1	1	1
chr10:74395654-74395728	1	1	1	1	1	1	1	3	1	3	2	1	1	1	1	1	1	1	1
chr10:74396597-74396651	1	1	1	1	1	1	1	1	1	1	1	1	1	1	1	1	1	1	1
chr10:74399719-74399854	1	1	1	1	1	1	1	3	2	2	1	1	1	1	1	1	1	1	1
chr10:74400140-74400233	1	1	1	1	1	1	1	1	1	3	1	1	1	1	2	1	1	1	1
chr10:74400731-74400810	1	1	1	1	1	1	1	1	1	3	1	1	1	2	1	1	1	1	1
chr10:74404358-74404454	1	1	1	1	1	1	1	1	1	2	1	1	1	1	1	1	1	1	1
chr10:74409429-74409512	1	1	1	1	1	1	1	1	1	2	1	1	1	1	1	1	1	1	1
chr10:74410790-74411095	1	1	1	1	1	1	1	1	2	2	1	1	1	1	1	1	1	1	1
chr10:74411106-74411177	1	1	1	1	1	1	1	3	1	3	1	1	1	1	1	1	1	1	1
chr10:74414269-74414321	2	1	1	1	1	1	1	1	1	3	1	1	1	1	2	1	1	1	1
chr10:74414911-74415729	1	1	1	1	1	1	1	1	1	3	1	1	1	1	1	1	1	1	1
chr10:74424935-74425318	1	1	1	1	1	1	1	1	1	2	1	1	1	1	1	1	1	1	1
chr10:74425719-74425772	1	1	1	1	1	1	1	1	1	2	1	1	1	1	1	1	1	1	1
chr10:74429416-74429486	1	1	1	1	1	1	1	2	2	4	1	1	1	1	2	1	1	1	1
chr10:74429567-74429643	1	1	1	1	1	1	1	1	1	4	1	1	1	1	1	1	1	1	1
chr10:74433720-74433814	1	1	1	4	1	2	1	1	1	5	1	1	2	1	2	1	4	1	1
chr10:74440067-74440203	1	1	1	1	1	1	1	1	1	1	1	1	1	1	1	1	1	1	1
chr10:74444095-74444229	2	1	1	1	1	1	1	1	1	2	1	3	1	1	1	1	1	1	1
chr10:74444286-74444362	1	2	1	1	1	1	1	1	2	2	1	2	1	3	1	1	1	1	1
chr10:74446245-74446468	1	1	1	1	1	1	1	1	2	2	1	1	1	1	1	1	1	1	2
chr10:74447622-74447773	1	1	1	1	1	1	1	3	2	1	1	1	1	1	1	1	1	1	1
chr10:74448699-74448757	1	1	1	1	1	1	1	1	1	3	1	1	1	2	1	1	1	1	1
chr10:74449586-74449687	1	1	1	1	1	1	1	1	1	2	1	1	1	1	1	1	1	1	1
chr10:74454042-74454147	1	1	1	1	1	1	1	1	1	4	2	1	1	1	2	1	1	1	1
chr10:74459298-74459424	1	1	1	1	1	1	1	2	1	4	1	1	1	1	1	1	1	1	2
chr10:74460003-74460065	1	1	1	1	1	1	1	1	1	2	1	1	1	1	3	1	1	1	1
chr10:74462871-74462990	1	1	1	1	1	1	1	1	1	3	1	1	1	1	1	1	1	1	1
chr10:74467166-74467251	1	1	1	1	1	1	1	3	1	1	1	1	1	1	1	1	1	1	1
chr10:74467628-74467679	1	1	1	1	1	1	1	1	1	1	1	1	1	1	1	1	1	1	1
chr10:74467715-74467770	1	1	1	1	1	1	1	1	1	1	1	1	1	1	1	1	1	1	1
chr10:74467807-74468167	2	1	1	1	1	1	1	1	1	4	1	1	1	1	1	1	1	1	1
chr10:74481751-74481804	1	1	1	1	1	1	1	1	3	4	3	1	1	1	1	1	1	1	1
chr10:74485649-74485726	1	1	1	1	2	1	1	1	1	4	1	1	1	1	1	1	1	1	1
chr10:74489522-74489582	1	1	1	1	1	1	1	2	1	2	1	1	1	1	1	1	1	1	2
chr10:74490780-74490833	1	1	1	1	4	1	1	1	1	4	1	1	1	1	1	1	1	1	5
chr10:74493895-74494089	1	1	1	1	1	1	1	1	1	3	1	1	1	1	1	1	1	1	1
chr10:74496037-74496093	1	1	1	1	1	1	1	1	1	1	1	1	1	1	1	1	1	1	1
chr10:74498244-74498298	1	1	1	1	1	1	1	1	1	1	1	1	1	1	1	1	1	1	1
chr10:74499706-74499774	1	1	1	1	1	1	1	1	1	2	1	1	1	1	1	1	1	1	1
chr10:74503417-74503537	5	1	5	5	4	5	3	5	3	5	5	4	5	3	5	1	5	1	1
chr10:74503626-74503704	4	1	5	5	1	5	1	1	4	5	1	3	5	1	4	1	2	1	1
chr10:74503957-74504050	1	1	2	2	1	1	1	1	1	4	1	2	1	1	1	1	3	1	1
chr10:74536349-74536403	1	1	1	1	1	1	1	1	1	4	1	1	1	1	1	1	1	1	1
chr10:74536750-74536803	1	1	1	1	1	1	1	4	1	3	1	1	1	1	1	1	1	1	1
chr10:74538578-74538651	1	1	1	1	1	1	1	3	2	1	3	1	1	1	1	1	1	1	1
chr10:74543656-74543736	1	1	1	1	1	1	1	1	1	5	1	1	1	1	1	1	1	1	1
chr10:74544968-74545063	1	2	1	1	1	1	1	1	1	3	1	1	1	1	2	1	1	1	1
chr10:74548164-74548572	1	1	1	1	1	1	1	1	1	5	1	4	1	1	1	1	1	1	1
chr10:74548763-74548911	1	1	1	5	5	3	1	1	1	5	1	5	2	2	1	1	3	1	1
chr10:74549903-74549955	3	1	1	1	2	1	1	1	1	2	1	1	1	1	1	1	1	1	2
chr10:74553896-74553995	1	1	2	1	1	1	1	2	1	3	1	1	1	1	1	1	1	1	1
chr10:74554079-74554351	1	1	1	1	1	1	1	1	1	1	1	1	1	1	2	1	1	1	1
chr10:74556967-74557054	1	1	1	1	1	1	1	1	1	4	3	1	1	1	1	1	1	1	1
chr10:74559506-74559594	1	1	1	1	1	1	1	1	1	5	1	1	1	1	2	1	1	1	1
chr10:74563657-74563827	1	1	1	1	1	1	1	1	1	2	1	1	1	1	1	1	1	1	1
chr10:74564185-74564428	1	1	1	1	1	1	1	1	1	1	1	1	1	1	1	1	1	1	1
chr10:74564717-74564771	1	1	1	1	1	1	1	1	1	2	1	1	1	1	1	1	1	1	1
chr10:74565002-74565092	2	1	2	1	1	1	1	2	2	4	3	1	1	2	1	1	3	1	3
chr10:74565800-74566081	1	1	1	1	2	1	1	1	1	2	1	1	1	1	1	1	1	1	1
chr10:74567244-74567297	1	1	1	1	1	1	1	1	1	1	1	1	1	1	2	1	1	1	1
chr10:74567366-74567489	1	1	1	1	1	1	1	1	3	3	1	1	1	1	1	1	1	1	1
chr10:74575154-74576018	1	5	1	1	1	1	1	1	1	4	1	1	2	1	2	1	1	1	1
chr10:74576331-74576503	1	1	1	1	1	1	1	1	1	3	1	1	1	1	2	1	1	1	1
chr10:74576775-74576839	2	1	1	1	1	1	1	1	1	3	1	1	1	1	1	1	2	1	1
chr10:74576932-74577014	1	1	1	1	1	1	1	3	2	1	1	1	1	1	1	1	2	1	1
chr10:74577247-74577340	1	1	1	1	1	1	1	1	1	3	1	1	1	1	1	1	1	1	5
chr10:74577371-74577422	1	1	1	1	1	1	1	1	2	2	1	1	1	1	1	1	1	1	1
chr10:74578077-74578140	1	1	1	1	1	1	1	1	1	3	1	1	1	1	2	1	1	1	1
chr10:74579981-74580077	1	1	1	1	1	1	1	1	1	1	1	1	1	1	1	1	1	1	1
chr10:74581084-74581138	1	1	1	1	1	1	1	1	1	3	1	1	1	1	1	1	1	1	1
chr10:74582054-74582124	1	1	1	1	1	1	1	1	1	5	1	1	1	1	2	1	1	1	2
chr10:74584226-74584361	5	1	1	1	1	1	1	2	2	2	1	2	1	1	1	1	1	1	2
chr10:74594685-74594790	1	1	1	1	1	1	1	1	1	2	1	1	1	1	1	1	1	1	2
chr10:74597053-74597143	3	1	1	1	1	1	1	1	2	3	1	1	1	2	1	1	1	1	2
chr10:74598785-74598942	5	1	1	1	1	3	1	5	1	5	1	1	2	1	1	1	1	1	2
chr10:74599047-74599163	5	1	2	1	2	5	1	5	1	5	1	1	3	4	1	1	4	1	1
chr10:74601285-74601355	1	1	1	1	1	1	1	1	1	3	1	1	1	1	1	1	1	1	1
chr10:74609707-74609949	1	2	1	1	1	1	1	1	1	4	1	1	1	1	1	1	1	1	1
chr10:74610656-74610759	1	1	1	1	2	1	1	1	1	4	2	1	1	1	2	1	1	1	1
chr10:74610892-74610988	1	3	1	1	1	1	1	1	1	2	1	1	1	1	2	1	1	1	1
chr10:74611334-74611420	1	1	1	1	1	1	1	1	2	4	1	1	1	1	2	1	1	1	1
chr10:74613244-74613329	2	2	1	1	1	1	1	1	1	1	1	1	1	1	2	1	1	1	1
chr10:74614129-74614205	1	1	1	1	1	1	1	1	2	2	1	1	1	1	1	1	1	2	1
chr10:74616607-74616672	1	1	1	1	1	1	1	5	1	1	2	1	1	1	3	1	1	1	1
chr10:74619498-74619641	1	1	1	1	1	1	1	1	1	1	1	1	1	1	1	1	1	1	1
chr10:74623757-74624161	1	1	1	1	1	1	1	1	1	3	1	1	1	1	2	1	1	1	1
chr10:74624214-74624268	1	1	1	1	1	1	1	1	1	2	1	1	1	1	1	1	1	1	1
chr10:74624604-74624724	4	1	1	1	1	1	1	1	1	4	2	1	1	1	1	1	1	1	1
chr10:74624804-74624916	4	1	1	1	1	1	1	2	1	3	1	1	1	1	2	1	1	1	1
chr10:74625153-74625860	1	1	1	1	1	1	1	1	1	3	1	1	1	1	1	1	1	1	1
chr10:74626096-74626194	1	1	1	1	1	1	1	1	1	2	1	2	1	1	1	1	1	1	1
chr10:74626674-74626739	1	1	1	1	1	1	1	1	1	2	1	1	1	1	1	1	1	1	1
chr10:74627474-74627571	1	1	1	1	1	1	1	1	1	1	1	1	1	1	3	1	1	1	1
chr10:74628290-74628452	3	1	1	1	1	1	1	2	1	5	1	2	1	1	1	1	1	1	3
chr10:74629855-74630008	1	1	1	1	1	1	1	2	1	4	1	1	1	1	1	1	1	1	1
chr10:74630455-74630721	1	1	1	1	1	1	1	1	1	4	2	1	1	1	2	1	1	1	1
chr10:74635110-74635203	1	1	1	1	2	1	1	1	1	5	1	1	1	1	2	1	1	1	3
chr10:74639234-74639346	1	1	1	1	1	1	1	1	2	5	1	1	1	1	1	1	1	1	3
chr10:74639954-74640625	5	5	3	2	1	2	1	1	5	5	1	2	2	1	3	1	5	5	5
chr10:74640705-74640765	1	2	2	4	1	1	1	1	2	5	3	1	1	1	1	1	5	2	4
chr10:74641011-74641098	1	1	1	1	1	1	1	1	2	3	1	1	1	1	1	1	1	1	3
chr10:74641650-74641720	3	1	1	1	1	1	4	2	4	5	1	2	1	1	1	1	1	1	2
chr10:74642071-74642145	2	1	1	1	1	1	2	1	1	5	1	1	1	1	1	1	1	1	1
chr10:74642574-74642677	1	1	1	1	1	1	1	1	2	4	1	1	1	1	1	1	1	1	1
chr10:74644842-74644939	1	1	1	1	1	1	1	1	1	3	1	1	1	1	1	1	1	1	1
chr10:74644972-74645086	1	1	1	1	2	1	1	1	1	3	1	1	1	1	1	1	1	1	1
chr10:74649651-74649757	1	1	1	1	1	1	1	1	1	1	1	2	1	1	2	1	1	1	1
chr10:74650707-74650835	4	1	1	1	1	1	1	4	2	3	2	1	1	1	2	1	3	1	1
chr10:74654451-74654506	2	1	1	1	1	1	1	2	1	4	1	1	1	1	2	1	1	1	1
chr10:74656552-74656789	1	1	1	1	1	1	1	1	2	4	1	1	1	1	2	1	1	1	1
chr10:74657531-74657670	1	1	1	1	1	1	1	1	2	3	1	1	1	1	1	1	1	1	1
chr10:74659260-74659324	1	1	1	1	1	1	1	3	3	3	1	1	1	1	1	1	1	1	1
chr10:74659396-74659449	1	1	1	1	1	1	1	3	2	4	1	1	1	1	2	1	1	1	1
chr10:74659991-74660086	1	1	1	1	1	1	1	1	1	5	1	1	1	1	1	1	1	2	2
chr10:74661173-74661227	1	1	1	1	1	1	1	1	1	4	1	1	1	1	1	1	1	1	1
chr10:74663339-74664110	1	1	1	1	1	1	1	1	1	3	1	1	1	1	1	1	1	1	1
chr10:74664351-74664408	1	1	1	1	1	1	1	1	1	1	1	1	1	1	1	1	1	1	1
chr10:74666166-74666380	1	1	1	1	1	1	1	1	2	4	1	1	1	1	1	1	1	1	1
chr10:74667984-74668284	1	1	1	1	1	1	1	1	1	3	1	1	1	1	1	1	1	1	1
chr10:74668340-74668420	1	1	1	1	1	1	1	1	1	3	1	1	1	1	1	1	1	1	1
chr10:74669261-74669478	1	3	2	1	1	1	1	1	1	5	2	3	1	1	1	1	2	1	1
chr10:74669558-74669654	1	1	1	1	1	1	1	1	1	1	1	1	1	1	1	1	1	1	1
chr10:74669677-74669826	1	1	1	1	1	1	1	1	1	1	1	1	1	1	1	1	1	1	1
chr10:74671583-74671707	1	1	1	1	1	1	1	1	1	3	1	1	1	1	1	1	1	1	1
chr10:74672995-74673056	5	2	1	1	1	1	1	5	3	5	2	1	1	2	1	1	1	3	2
chr10:74673111-74673342	5	1	1	1	1	1	1	2	1	1	1	1	1	1	1	1	1	1	1
chr10:74674232-74674289	4	1	1	1	2	1	1	1	1	1	1	1	1	1	1	1	1	1	1
chr10:74676873-74676925	3	1	2	1	1	1	1	1	1	1	1	1	1	1	1	1	1	1	1
chr10:74680517-74680589	1	1	1	1	1	1	1	1	1	4	1	1	1	1	1	1	1	1	1
chr10:74681146-74681482	1	1	1	1	1	1	1	2	1	2	1	1	1	1	1	1	1	1	1
chr10:74681905-74682177	2	1	1	1	2	1	1	2	1	5	1	2	1	2	1	1	1	1	2
chr10:74683345-74683400	5	1	1	1	4	2	1	4	3	5	2	3	1	1	2	1	2	2	1
chr10:74691160-74691526	1	1	1	1	1	1	1	1	2	4	1	1	1	1	1	1	1	1	1
chr10:74693508-74693640	1	1	1	1	1	1	2	2	1	4	1	2	1	1	2	1	1	1	1
chr10:74693746-74694039	1	1	1	1	1	1	1	1	1	5	1	1	1	1	2	1	1	1	1
chr10:74694842-74694916	3	1	1	1	1	1	1	1	1	3	1	1	1	1	3	1	1	1	1
chr10:74696900-74697045	1	1	1	1	1	1	1	1	1	1	1	1	1	1	2	1	1	1	2
chr10:74697576-74697727	1	1	2	1	1	1	1	2	2	3	1	1	1	1	1	1	2	1	1
chr10:74697749-74697916	1	1	1	1	1	1	1	2	1	4	1	1	1	1	1	1	2	1	1
chr10:74697974-74698084	2	1	1	1	1	1	1	1	1	3	1	1	1	1	2	1	1	1	1
chr10:74698434-74698545	1	2	1	1	1	1	1	1	2	3	1	1	1	1	2	1	1	1	3
chr10:74699290-74699391	1	1	1	1	1	1	1	1	1	2	1	1	1	1	1	1	1	1	1
chr10:74704279-74704331	1	1	1	1	1	1	1	1	2	2	1	1	1	1	1	1	1	1	2
chr10:74706710-74706770	1	1	1	1	1	1	1	1	1	1	1	1	1	1	1	1	1	1	1
chr10:74709310-74709374	1	1	1	1	2	1	1	2	1	3	1	1	1	1	1	1	1	1	1
chr10:74738061-74738119	5	5	3	1	1	1	1	4	3	3	1	3	1	1	1	4	1	1	1
chr10:74738271-74738333	5	5	4	5	4	2	5	5	5	5	1	4	1	1	1	4	1	5	1
chr10:74740542-74740687	3	1	1	1	1	1	1	1	2	2	1	2	1	1	1	1	1	1	1
chr10:74740799-74740893	1	1	1	1	1	1	1	2	1	1	1	3	1	1	1	1	1	1	1
chr10:74753713-74754161	1	5	1	1	1	3	1	1	2	5	2	1	5	5	1	1	2	3	1
chr10:74754384-74754488	1	1	2	1	1	3	1	1	2	5	1	1	3	3	1	1	3	1	1
chr10:74758548-74758599	1	1	1	1	1	1	1	1	1	5	1	1	1	1	1	1	1	1	1
chr10:74758833-74758999	1	1	1	1	1	1	1	1	1	3	1	1	1	1	1	1	1	1	1
chr10:74766850-74766904	1	1	1	4	2	1	2	1	1	5	1	4	1	1	1	1	2	1	1
chr10:74795019-74795096	1	3	1	1	1	1	1	4	4	3	1	1	1	1	1	1	1	1	2
chr10:74797167-74797524	4	1	1	1	1	1	2	3	5	4	1	1	1	1	1	1	1	1	1
chr10:74799959-74800034	5	1	4	5	5	5	5	1	3	5	1	5	5	4	5	5	5	1	1
chr10:74806888-74807072	1	1	1	1	1	1	1	1	1	4	2	1	1	1	1	1	1	1	1
chr10:74807636-74807719	1	1	1	1	1	1	1	1	1	4	1	1	1	1	1	1	1	1	1
chr10:74809983-74810122	1	1	1	1	1	1	1	1	1	1	1	2	1	1	1	1	1	1	1
chr10:74817516-74817652	3	1	3	2	2	1	1	3	1	5	1	4	1	1	1	1	2	1	1
chr10:74817712-74817805	1	1	1	1	1	1	1	1	2	2	1	2	1	1	1	1	1	1	1
chr10:74822208-74822726	3	1	1	2	5	5	4	2	3	5	4	5	5	2	1	2	5	1	2
chr10:74822854-74824379	3	2	1	4	2	3	4	2	4	5	1	5	4	3	2	1	2	2	2
chr10:74827183-74827337	5	5	5	4	5	5	5	5	5	5	5	5	2	5	4	5	4	5	5
chr10:74828266-74828342	5	2	3	4	1	2	3	1	4	4	1	4	2	1	3	1	3	1	1
chr10:74829111-74829315	3	1	1	1	1	1	1	1	1	4	1	1	1	1	1	5	1	1	1
chr10:74830088-74830145	5	1	1	1	1	1	1	3	2	3	1	1	1	1	1	1	1	1	1
chr10:74831948-74832015	5	1	1	1	1	1	1	2	4	3	1	1	1	1	1	1	1	1	1
chr10:74832194-74832330	4	1	1	1	1	1	1	1	1	2	1	1	1	1	1	1	1	1	1
chr10:74839171-74839226	1	1	1	1	1	1	1	1	1	1	1	1	1	1	1	1	1	1	1
chr10:74839536-74840304	2	1	1	1	1	1	1	3	1	4	1	1	1	1	1	1	1	1	1
chr10:74840372-74840455	3	1	1	1	1	1	1	1	1	3	1	2	1	1	3	2	3	1	3
chr10:74840508-74840583	3	1	1	1	2	1	1	3	1	3	2	1	1	1	1	1	4	1	1
chr10:74841976-74842042	3	1	1	1	1	3	1	2	1	1	1	1	3	1	1	2	1	1	2
chr10:74842352-74842446	5	1	1	1	1	4	1	1	1	3	1	1	3	1	1	5	2	1	1
chr10:74844518-74844571	1	1	2	1	1	1	1	1	1	3	1	1	1	1	1	1	1	1	2
chr10:74846184-74846288	1	1	1	1	1	1	1	1	1	3	1	1	1	1	1	1	1	1	1
chr10:74846351-74846411	1	1	1	1	1	1	1	2	1	4	1	1	1	1	1	1	1	1	3
chr10:74846774-74846908	1	1	1	1	1	1	1	2	3	4	1	1	1	1	1	1	1	1	1
chr10:74846997-74847275	1	1	1	1	1	1	1	1	1	4	1	1	1	1	1	1	1	1	1
chr10:74847705-74847819	1	1	1	1	1	1	1	1	1	4	1	1	1	1	1	1	1	1	1
chr10:74848859-74848995	1	1	1	1	1	1	1	2	2	4	1	1	1	1	1	1	1	1	1
chr10:74849602-74849851	2	1	2	1	1	1	2	1	3	4	1	1	1	1	1	1	1	1	1
chr10:74849872-74849952	1	1	1	1	1	1	2	1	3	2	1	1	1	1	1	1	1	3	1
chr10:74851019-74851075	1	1	1	1	1	1	1	1	1	3	1	1	1	1	1	1	1	1	1
chr10:74851972-74852265	1	1	1	1	1	1	2	2	2	4	1	1	1	1	3	1	3	1	3
chr10:74853959-74854240	5	1	1	5	1	1	5	5	5	4	1	2	2	1	2	4	1	1	2
chr10:74854495-74854997	5	1	1	1	1	1	5	5	5	2	1	1	1	1	1	1	3	1	3
chr10:74855050-74855566	5	2	2	1	1	1	5	5	5	4	1	1	1	1	1	1	3	1	5
chr10:74859572-74860008	1	1	1	1	1	1	1	1	1	5	2	1	1	1	1	1	1	1	2
chr10:74861784-74861867	1	2	1	1	1	1	1	4	2	2	1	1	1	1	2	1	1	1	1
chr10:74861996-74862070	1	1	2	1	1	1	1	1	2	5	1	2	1	1	1	1	1	1	1
chr10:74862088-74862151	1	1	1	1	1	1	1	1	2	3	1	2	1	1	1	1	1	1	1
chr10:74862592-74862653	3	2	2	1	1	2	1	1	2	5	1	1	1	1	1	1	3	1	4
chr10:74865078-74865132	1	1	1	1	1	1	1	1	1	2	1	1	1	1	1	1	1	1	1
chr10:74866617-74866677	1	1	2	1	1	1	1	2	1	3	1	1	1	1	1	1	1	1	1
chr10:74866722-74866850	1	1	2	1	1	1	1	1	2	3	3	1	1	1	1	1	1	1	1
chr10:74867049-74867162	1	1	1	1	1	1	1	1	3	3	1	2	1	1	1	1	1	1	1
chr10:74868343-74868683	5	1	1	1	1	1	1	1	1	3	1	1	1	1	1	1	1	1	1
chr10:74868777-74868829	5	1	1	1	1	1	2	4	1	3	1	1	1	1	1	2	2	1	1
chr10:74874105-74874338	5	1	1	3	1	4	1	1	2	5	2	1	1	1	1	1	1	1	5
chr10:74875141-74875196	4	1	2	1	2	1	1	1	1	5	1	1	1	1	1	1	1	1	1
chr10:74875270-74875464	2	1	1	1	1	1	1	3	2	5	1	3	1	1	1	1	2	1	3
chr10:74875850-74876192	2	1	1	1	5	5	1	2	2	5	5	5	1	1	1	1	2	1	2
chr10:74876253-74876310	1	1	1	1	4	3	1	1	1	5	4	5	1	1	1	1	2	1	3
chr10:74876377-74876568	1	1	1	1	1	1	1	2	1	5	1	3	1	1	1	1	1	1	1
chr10:74877273-74877366	1	1	1	1	1	1	1	1	2	3	1	1	1	1	1	1	1	1	1
chr10:74877515-74877767	2	1	1	1	1	1	1	2	1	4	1	1	1	1	1	1	1	1	1
chr10:74882272-74883134	1	1	1	1	3	5	1	1	1	5	1	1	4	1	1	1	1	1	1
chr10:74884262-74884555	1	1	1	1	1	1	1	2	1	3	1	1	1	1	1	1	3	1	1
chr10:74884984-74885043	1	1	1	1	1	1	1	1	1	2	1	1	1	1	1	1	1	1	1
chr10:74885516-74885612	1	1	1	1	1	1	1	1	1	2	1	1	1	1	1	1	1	1	1
chr10:74886817-74886897	1	3	1	1	1	1	1	4	3	3	1	3	1	1	1	3	1	1	3
chr10:74887631-74887717	1	1	1	1	1	1	1	1	1	3	2	1	1	1	1	1	1	1	1
chr10:74888001-74888077	2	1	1	1	1	1	1	1	2	4	3	2	1	2	1	3	3	1	1
chr10:74888167-74888220	1	1	2	2	1	1	1	2	1	3	1	1	1	1	1	3	1	1	1
chr10:74888234-74888291	1	1	1	1	1	1	1	1	2	3	1	1	1	1	1	3	1	1	1
chr10:74889363-74889430	4	4	3	1	3	1	2	2	1	5	1	4	1	2	3	5	3	4	1
chr10:74890653-74890718	1	1	1	1	2	1	1	1	1	3	3	4	1	3	1	1	1	1	1
chr10:74890890-74891007	1	1	1	1	1	1	1	2	1	3	1	1	1	1	1	1	1	1	1
chr10:74891214-74891374	2	1	2	1	3	1	2	3	1	4	1	5	2	1	1	1	1	1	2
chr10:74891453-74891849	1	1	1	1	1	1	1	1	2	2	1	2	1	1	2	1	1	1	1
chr10:74893330-74893413	2	1	1	1	1	1	1	1	1	3	1	1	1	1	1	1	2	2	2
chr10:74893856-74893981	1	1	1	1	1	1	1	1	2	4	1	1	1	1	1	1	1	1	2
chr10:74896643-74897279	1	1	1	1	1	1	1	1	1	5	1	1	1	1	1	1	1	1	1
chr10:74897648-74897960	2	1	1	1	1	2	1	1	2	5	2	2	1	1	1	1	1	1	1
chr10:74902726-74902855	1	1	1	1	1	1	1	1	1	4	2	1	1	1	1	1	1	1	1
chr10:74904895-74905557	1	1	1	1	1	1	1	1	1	4	1	1	1	1	2	1	1	1	1
chr10:74905617-74905819	1	2	1	1	1	1	1	1	1	2	1	1	1	1	1	1	3	1	2
chr10:74908015-74908070	4	1	1	1	1	1	1	1	3	5	4	1	1	1	2	1	1	2	1
chr10:74910963-74911027	1	1	1	1	1	5	1	1	1	2	3	1	1	1	1	1	1	1	1
chr10:74913564-74913676	5	2	1	1	1	1	1	4	2	5	1	4	1	1	1	2	1	1	2
chr10:74914218-74914779	1	1	1	1	1	1	1	2	1	2	1	1	1	1	1	1	1	1	1
chr10:74915691-74915746	3	1	1	1	1	1	1	1	1	5	1	2	1	1	1	1	1	1	1
chr10:74916630-74916681	1	1	1	4	1	4	1	3	1	5	3	1	1	2	1	1	1	1	1
chr10:74918063-74918133	1	1	2	1	1	1	1	4	2	5	2	1	1	1	1	1	1	1	1
chr10:74921731-74922159	4	4	5	5	3	3	5	1	1	5	5	5	4	2	1	1	5	5	5
chr10:74922173-74922231	1	3	5	2	1	2	5	1	2	5	3	5	3	1	1	1	3	3	5
chr10:74922293-74922366	1	1	2	2	1	1	1	1	1	5	2	1	1	1	1	1	3	2	3
chr10:74922480-74922581	2	1	1	2	1	1	1	1	1	5	1	3	1	1	2	1	4	1	3
chr10:74923377-74923462	3	2	4	4	1	4	2	1	1	5	5	5	4	1	1	1	5	1	3
chr10:74925490-74925839	1	1	1	2	1	1	1	3	1	5	1	1	1	2	2	1	4	1	4
chr10:74927078-74927129	2	1	3	3	5	1	1	1	1	5	1	3	1	1	4	1	5	1	3
chr10:74927933-74928005	1	1	2	4	2	5	1	1	1	5	5	1	5	1	2	1	3	1	1
chr10:74928281-74928546	2	1	1	1	1	1	1	1	1	4	1	1	2	1	1	1	2	1	1
chr10:74930370-74930441	1	1	1	1	1	1	1	4	1	4	2	1	1	2	1	1	1	1	1
chr10:74930835-74931107	1	2	1	1	1	1	1	1	1	3	1	1	1	1	1	1	1	1	5
chr10:74932664-74933143	1	1	1	1	1	2	1	1	2	5	1	4	2	1	1	1	5	2	5
chr10:74933207-74933886	1	1	1	1	1	1	1	1	1	4	1	1	1	1	1	1	1	1	5
chr10:74934215-74934386	1	1	1	1	1	1	1	1	1	3	1	1	1	1	2	1	1	1	1
chr10:74934523-74934603	5	3	1	2	2	1	2	1	4	3	1	1	1	2	1	2	1	3	2
chr10:74934872-74935044	3	1	1	1	1	1	1	3	3	2	1	2	1	1	1	1	1	2	3
chr10:74935839-74935908	2	1	3	1	2	1	1	1	1	1	2	1	1	1	1	1	1	1	1
chr10:74936488-74936548	1	1	1	1	1	1	1	1	1	1	1	1	1	1	1	1	1	1	1
chr10:74948002-74948317	3	1	1	4	1	1	1	1	2	5	1	4	1	1	2	1	2	4	5
chr10:74949022-74949397	2	1	1	4	5	5	1	1	1	5	1	2	2	3	1	1	4	1	1
chr10:74949467-74950322	2	1	1	1	1	5	1	3	1	5	1	3	4	1	1	1	5	1	1
chr10:74950476-74950684	1	1	1	1	1	3	1	1	1	4	1	3	3	1	1	1	3	1	1
chr10:74953179-74953404	1	1	1	1	3	1	1	2	1	5	1	2	1	1	2	1	2	1	1
chr10:74959404-74959477	1	1	1	1	1	1	1	2	1	5	1	1	1	1	1	1	1	1	1
chr10:74960375-74960523	1	1	1	1	1	1	1	1	1	1	1	1	1	1	1	1	1	1	1
chr10:74966480-74966567	1	1	1	1	1	1	1	1	1	4	1	1	1	1	1	1	1	1	1
chr10:74966609-74966746	1	1	1	1	1	1	1	4	1	3	1	2	1	1	2	1	1	1	1
chr10:74967353-74967404	1	1	1	1	1	1	1	1	1	3	3	1	1	1	1	1	1	1	3
chr10:74971092-74971347	1	1	1	1	1	1	1	1	1	2	1	1	1	1	1	1	1	1	2
chr10:74971560-74971873	1	1	1	1	1	1	1	1	1	1	1	1	1	1	1	1	1	1	1
chr10:74977718-74977960	5	1	1	1	1	1	1	5	2	1	2	1	1	1	1	1	1	1	1
chr10:74979710-74979868	2	1	1	1	1	1	1	1	1	1	1	1	1	1	1	1	1	1	1
chr10:74983454-74983612	4	1	1	5	1	1	2	4	1	5	3	3	1	1	1	1	2	1	1
chr10:74985450-74985593	1	1	1	1	1	1	1	1	2	4	1	3	2	1	2	1	1	1	1
chr10:74986196-74986255	2	1	1	1	1	1	1	1	2	4	1	1	1	1	1	1	1	1	1
chr10:74986556-74986643	1	1	1	1	1	1	1	2	1	1	1	1	1	1	1	1	1	1	1
chr10:74987789-74987899	1	1	1	1	1	1	1	4	2	2	1	1	5	1	1	1	1	1	1
chr10:74989802-74989854	1	1	1	1	1	1	1	1	1	1	1	1	1	1	1	1	1	1	2
chr10:74990344-74990476	1	1	1	1	2	1	1	1	1	2	3	1	1	1	1	1	1	1	1
chr10:74990495-74990568	1	1	1	1	1	1	1	1	1	1	1	1	1	1	1	1	1	1	1
chr10:74997602-74997665	3	1	1	1	1	1	1	1	2	3	1	1	1	1	1	1	1	1	1
chr10:74998429-74998494	1	1	1	1	1	1	1	1	1	2	1	1	1	1	1	1	1	1	1
chr10:74998586-74998645	1	1	1	1	1	1	1	1	2	3	2	1	1	1	1	1	1	1	1
chr10:75025402-75025454	1	1	1	1	1	1	2	1	4	5	1	2	1	3	1	1	1	1	1
chr10:75027694-75027835	1	1	1	1	1	1	1	1	1	2	1	1	1	1	1	1	1	1	1
chr10:75037423-75037500	1	2	1	1	1	1	1	1	2	5	1	1	1	1	1	1	1	1	1
chr10:75040969-75041132	2	2	2	1	1	1	1	3	2	4	1	1	1	1	1	1	5	1	2
chr10:75041247-75041408	1	1	1	1	1	1	1	2	1	4	1	1	1	1	1	1	3	1	1
chr10:75059205-75059300	1	5	2	4	2	1	1	3	1	4	2	1	1	1	2	1	2	5	1
chr10:75064939-75064995	1	1	1	1	1	1	1	5	1	1	1	1	1	1	1	1	1	1	2
chr10:75068628-75069284	1	1	1	1	1	1	1	1	1	2	1	1	1	1	1	1	1	1	1
chr10:75073336-75073393	2	3	1	1	1	1	2	2	2	5	1	1	1	1	1	1	1	3	1
chr10:75073840-75073914	1	3	1	1	2	1	2	1	1	3	1	1	1	2	3	1	2	2	1
chr10:75079890-75080095	2	5	1	1	3	1	2	1	1	4	1	3	1	2	1	1	1	4	4
chr10:75083859-75083931	1	3	1	1	1	1	1	1	1	2	1	3	1	1	1	1	1	1	1
chr10:75086357-75086424	1	1	1	1	1	1	4	5	1	3	1	1	1	1	1	1	1	1	2
chr10:75088869-75088927	1	1	1	1	1	1	1	1	1	4	1	1	1	1	1	1	1	1	2
chr10:75108473-75108524	1	5	4	1	5	1	5	1	3	5	1	4	1	5	5	2	2	1	1
chr10:75112332-75112405	5	4	5	5	3	5	5	5	5	5	2	5	5	4	3	5	5	5	5
chr10:75112484-75112593	5	1	4	5	2	4	5	4	5	5	3	5	4	5	4	5	5	4	5
chr10:75112979-75113089	2	1	1	1	2	1	2	5	1	5	1	1	1	1	2	2	1	1	2
chr10:75113184-75113256	1	1	2	2	1	1	1	3	2	5	3	1	1	1	2	1	1	1	2
chr10:75113530-75113616	2	1	1	1	1	1	1	1	1	2	1	1	1	1	4	1	1	1	1
chr10:75113836-75113903	1	1	1	1	1	1	1	2	2	4	1	1	1	1	4	1	1	1	1
chr10:75115231-75115436	3	1	2	2	1	5	5	1	2	5	1	2	2	3	4	4	5	1	1
chr10:75117870-75117970	3	1	1	1	2	3	1	1	3	3	1	1	2	1	3	1	3	2	1
chr10:75118268-75118322	4	1	1	1	1	4	1	1	2	4	1	1	2	1	2	1	1	1	2
chr10:75118825-75118905	1	1	1	1	1	1	1	1	2	3	2	1	1	1	2	1	1	1	1
chr10:75121087-75121409	1	1	1	2	1	1	1	1	2	3	1	1	1	2	4	1	2	1	1
chr10:75127341-75127505	1	1	1	2	2	3	1	1	2	3	1	1	2	1	3	3	3	1	1
chr10:75127876-75128029	1	1	1	1	1	2	1	1	1	2	1	1	1	1	3	1	1	1	1
chr10:75135860-75136022	1	1	3	1	1	1	1	1	1	1	3	1	1	1	1	1	1	1	1
chr10:75136231-75136365	3	1	1	1	1	1	1	1	2	5	1	1	1	1	2	1	1	1	1
chr10:75138613-75138697	1	1	2	4	1	1	3	1	2	3	1	1	1	1	2	1	1	1	1
chr10:75138762-75138873	1	1	4	5	1	1	2	1	1	2	1	1	1	2	1	1	3	1	1
chr10:75139382-75139440	1	1	1	5	1	1	1	1	1	1	1	1	1	1	2	1	1	1	1
chr10:75139506-75139566	1	1	1	3	1	1	1	1	2	1	1	1	1	1	1	1	1	1	1
chr10:75139847-75140042	1	1	1	1	1	1	1	1	1	2	1	1	1	1	1	1	1	1	1
chr10:75140941-75141009	1	1	1	1	1	1	1	1	1	2	1	1	1	1	1	1	1	1	1
chr10:75145591-75145662	2	1	1	1	3	1	1	1	2	2	3	1	1	1	1	1	4	1	1
chr10:75146624-75147305	1	1	1	1	1	1	1	1	1	2	1	1	1	1	5	1	1	1	1
chr10:75147701-75147813	1	1	1	1	1	1	1	1	1	3	1	1	1	1	2	1	1	1	1
chr10:75147927-75148149	1	1	1	1	1	3	1	2	1	3	1	1	5	1	3	1	4	1	1
chr10:75149115-75149167	1	1	1	1	1	1	1	3	1	2	1	1	1	1	2	1	1	1	1
chr10:75149269-75149336	1	1	1	1	1	1	1	1	1	3	2	1	1	1	1	1	1	1	1
chr10:75151273-75151333	1	1	1	1	1	1	1	3	1	1	1	1	1	1	1	1	1	1	1
chr10:75152000-75152151	1	1	1	1	1	1	1	1	1	2	1	1	1	1	1	1	1	1	1
chr10:75154150-75154218	1	1	1	1	1	1	1	1	1	2	1	1	1	1	1	1	1	1	1
chr10:75154237-75154306	1	1	1	1	1	1	1	1	2	1	1	2	1	1	1	1	1	1	1
chr10:75155553-75155654	1	1	1	1	1	1	1	1	1	3	1	1	1	1	1	1	1	1	1
chr10:75155704-75155774	1	1	1	1	1	1	1	1	1	1	1	1	1	1	2	1	1	1	1
chr10:75156759-75156840	2	1	1	1	1	1	1	3	1	1	1	1	1	1	1	1	1	1	1
chr10:75157088-75157167	1	1	1	1	1	1	1	1	1	2	1	1	1	1	1	1	1	1	1
chr10:75159533-75159613	3	1	1	1	2	2	1	1	1	4	1	1	1	2	3	1	5	1	1
chr10:75159850-75159957	2	3	1	1	1	2	1	1	1	4	3	3	2	1	1	1	5	1	1
chr10:75160021-75160123	1	2	1	1	1	1	1	1	1	3	1	1	1	1	1	1	2	1	1
chr10:75161214-75161270	1	1	1	1	2	1	1	1	1	1	1	1	1	1	2	1	1	1	1
chr10:75161510-75161604	1	1	1	1	1	1	1	2	2	2	1	1	1	1	1	1	1	1	1
chr10:75165265-75165356	1	1	1	1	1	1	1	2	1	2	1	1	1	1	1	1	1	1	1
chr10:75166448-75166583	5	2	1	3	3	2	5	5	5	5	4	3	5	2	2	4	1	1	1
chr10:75166699-75166758	5	1	2	2	1	2	2	5	4	5	1	3	5	1	2	3	3	1	1
chr10:75167891-75167982	1	2	1	1	3	1	1	1	1	1	3	1	1	1	1	1	1	1	1
chr10:75170276-75170415	1	1	1	2	1	1	1	1	1	4	1	1	1	1	1	1	5	1	1
chr10:75170467-75170528	1	1	1	1	1	1	1	2	1	2	1	1	1	1	1	1	5	2	1
chr10:75172933-75173008	1	1	1	1	1	1	1	1	1	2	1	1	1	1	1	1	1	1	1
chr10:75173069-75173353	1	1	1	1	1	1	1	1	1	3	1	1	1	1	1	1	1	1	1
chr10:75174798-75174933	1	1	1	1	1	1	2	1	1	1	1	1	1	1	1	1	1	1	1
chr10:75175279-75175347	2	1	1	2	1	1	4	1	1	1	1	1	1	1	1	1	1	2	1
chr10:75178456-75178583	1	3	1	1	1	1	1	1	1	3	1	1	1	1	2	1	1	1	1
chr10:75192249-75192347	1	3	2	5	5	5	5	1	1	5	5	5	5	5	5	5	5	2	1
chr10:75195254-75195538	1	1	1	5	1	5	1	1	1	5	5	4	5	3	5	1	5	1	1
chr10:75197910-75198257	1	3	1	1	2	2	2	1	1	1	1	3	1	1	1	1	5	4	1
chr10:75201952-75202058	1	3	4	5	5	2	2	1	1	5	4	4	1	5	2	1	1	2	1
chr10:75216007-75216091	1	1	1	1	3	1	2	1	1	1	1	1	1	2	5	1	2	2	3
chr10:75217703-75217755	1	1	1	2	1	1	1	1	1	1	1	2	1	1	5	1	1	1	1
chr10:75220412-75220521	1	1	1	5	5	1	1	1	1	3	2	2	1	1	5	1	1	1	1
chr10:75225466-75225578	3	5	1	5	5	5	1	2	4	5	5	4	5	3	5	1	5	4	2
chr10:75414061-75414136	1	1	1	1	2	1	1	1	1	3	1	1	1	1	1	1	1	1	1
chr10:75414299-75414498	2	1	1	1	1	1	1	3	1	3	2	1	1	1	2	1	1	1	1
chr10:75415631-75415690	3	4	3	1	1	1	1	1	1	2	1	1	1	2	1	1	1	1	1
chr10:75416693-75416843	2	1	1	1	1	1	1	1	1	3	1	1	1	1	1	1	1	1	2
chr10:75416856-75416940	2	2	1	1	1	1	1	1	1	4	1	2	1	1	1	1	1	1	1
chr10:75419270-75419380	1	1	1	1	1	1	1	1	1	2	2	1	1	1	1	1	1	1	1
chr10:75430060-75430124	5	5	1	5	5	1	5	1	2	4	5	3	1	4	5	5	4	5	5
chr10:75432626-75432713	1	4	1	2	5	1	1	4	2	5	4	3	1	3	1	1	1	4	3
chr10:75434020-75434073	1	1	1	1	2	1	1	3	1	4	1	1	1	1	1	2	1	3	4
chr10:75437521-75437673	2	1	1	1	1	1	1	1	1	1	1	2	1	1	3	1	3	1	2
chr10:75439934-75440136	2	1	1	1	1	1	1	1	1	2	2	1	1	2	1	2	1	1	1
chr10:75446976-75447079	1	1	1	1	1	1	1	3	1	1	1	1	1	1	1	1	1	1	1
chr10:75447245-75447303	1	1	1	1	1	1	1	1	1	1	3	1	1	1	1	1	1	1	1
chr10:75458859-75458951	1	1	1	1	3	1	1	1	1	3	1	1	1	1	1	1	1	1	1
chr10:75460376-75460438	1	1	1	1	1	1	1	1	1	2	1	1	1	1	1	1	1	1	3
chr10:75471499-75471909	1	1	1	1	1	1	1	1	1	2	1	1	1	1	1	1	1	1	1
chr10:75472578-75472863	1	3	2	1	1	1	1	1	1	3	1	1	1	1	2	3	1	1	1
chr10:75482731-75482795	1	1	1	1	1	1	1	1	1	1	1	1	1	1	1	1	1	1	1
chr10:75483311-75483419	1	1	1	1	1	1	1	1	1	3	1	1	1	1	1	1	1	1	1
chr10:75483590-75483664	1	1	1	1	1	1	1	1	1	1	1	1	1	1	1	1	1	1	3
chr10:75486547-75486606	2	1	1	1	1	1	1	1	1	1	1	1	1	1	1	1	1	1	1
chr10:75489889-75490143	1	1	1	1	1	1	1	1	1	1	1	1	1	1	1	1	1	1	1
chr10:75490154-75490260	1	1	1	1	2	1	1	1	1	1	1	1	1	3	1	1	1	1	1
chr10:75490795-75490887	3	1	2	1	1	1	1	1	2	1	2	1	1	1	1	1	1	1	1
chr10:75495301-75495402	1	3	1	1	3	1	1	1	1	2	1	2	1	1	1	1	1	1	1
chr10:75495615-75495720	2	2	3	2	5	1	1	1	1	4	1	2	1	4	2	1	2	1	1
chr10:75495750-75495801	2	1	3	1	5	1	1	4	1	4	1	1	1	2	2	1	2	1	1
chr10:75498008-75498080	2	1	4	1	1	1	1	1	1	4	1	1	1	2	1	1	3	1	1
chr10:75498162-75498262	2	1	5	5	1	1	1	1	1	4	2	1	2	2	2	1	3	1	1
chr10:75506007-75506082	5	1	1	1	1	1	1	4	1	4	1	1	1	1	1	2	1	1	1
chr10:75515065-75515204	2	1	1	1	1	1	1	1	1	3	1	1	1	1	1	1	1	1	1
chr10:75515284-75515358	1	1	1	1	1	1	1	1	1	1	1	1	1	1	1	1	1	1	1
chr10:75523225-75523432	1	2	3	1	1	1	1	1	1	4	1	1	1	1	1	3	1	1	1
chr10:75525641-75525815	1	1	1	2	1	1	1	1	1	5	3	1	5	1	1	1	1	1	1
chr10:75525826-75525984	1	1	1	1	2	1	1	1	1	5	5	1	5	1	1	1	1	1	1
chr10:75530293-75530743	2	5	4	5	3	1	1	3	1	5	5	1	5	1	1	5	3	3	2
chr10:75533068-75533140	2	1	2	1	1	1	2	1	1	5	1	1	1	1	1	1	1	1	1
chr10:75535617-75535670	2	1	1	1	1	1	1	1	1	1	1	1	1	1	1	1	1	1	1
chr10:75537468-75537613	1	1	1	1	1	1	1	1	2	5	1	1	1	2	1	1	1	2	1
chr10:75545765-75545854	4	1	1	1	2	1	1	2	1	2	1	1	2	1	1	1	5	1	2
chr10:75546056-75546206	4	1	1	2	3	1	1	5	1	5	1	1	3	3	1	1	5	1	1
chr10:75553650-75553703	3	1	1	1	1	1	1	1	1	2	1	1	1	1	1	5	2	1	1
chr10:75554224-75554309	1	1	1	1	1	1	1	1	1	1	1	1	1	1	1	1	1	1	1
chr10:75555550-75555668	3	1	1	1	5	1	1	1	2	2	1	1	1	2	1	1	1	1	1
chr10:75555704-75555759	2	1	1	1	2	1	1	1	1	1	1	1	1	1	2	1	1	1	1
chr10:75556393-75556455	1	1	2	1	1	1	1	1	1	5	2	2	1	1	1	1	1	1	1
chr10:75564896-75564977	1	1	1	1	1	1	1	1	1	3	1	1	1	1	1	1	1	1	1
chr10:75566054-75566141	5	2	2	1	1	1	1	1	1	1	1	2	1	1	1	2	1	1	1
chr10:75567781-75567835	2	1	1	1	1	1	1	2	1	1	1	1	1	1	2	1	2	1	1
chr10:75568222-75568285	3	1	1	1	1	1	1	1	1	2	1	2	1	1	1	1	1	1	1
chr10:75569942-75570006	2	1	1	1	1	1	1	1	1	2	1	1	1	2	1	1	1	1	1
chr10:75570209-75570284	2	1	1	1	1	1	1	1	2	2	2	1	1	1	1	1	1	1	1
chr10:75570462-75570523	1	1	1	1	1	1	1	1	1	1	1	1	1	2	1	1	1	1	1
chr10:75570626-75570771	1	1	1	1	1	1	1	1	1	2	1	1	1	4	2	1	1	1	1
chr10:75570780-75571043	1	1	1	1	1	1	1	1	1	2	1	1	1	1	2	1	1	1	1
chr10:75572578-75572683	1	1	2	1	1	1	1	1	3	5	1	1	1	2	1	1	3	1	4
chr10:75573857-75573924	1	1	1	1	1	1	1	1	1	2	1	1	1	1	1	1	1	1	1
chr10:75587219-75587282	1	1	1	1	1	1	1	1	1	1	1	1	1	1	1	1	1	1	1
chr10:75587356-75587491	1	1	1	1	1	1	1	1	1	3	1	1	1	1	1	1	1	1	1
chr10:75589118-75589169	1	1	1	1	1	1	1	2	1	3	2	1	1	1	2	1	1	1	1
chr10:75628326-75628570	1	1	1	1	1	1	1	1	1	1	1	1	1	1	1	1	1	1	1
chr10:75632182-75632386	1	1	1	1	1	1	1	1	1	2	1	1	1	1	1	1	2	1	1
chr10:75634025-75634109	1	1	1	1	1	1	1	1	1	4	1	1	1	1	1	1	1	1	1
chr10:75643581-75643772	1	1	1	1	1	1	1	1	1	1	1	1	1	1	1	1	1	1	1
chr10:75658067-75658167	1	1	1	1	1	1	1	1	1	3	1	1	1	1	1	1	2	1	1
chr10:75658198-75658373	1	1	1	1	3	1	1	1	1	2	1	2	1	1	1	1	1	1	1
chr10:75663961-75664177	1	1	1	1	1	1	1	1	1	5	1	1	4	2	2	2	1	1	1
chr10:75665844-75665935	2	1	1	1	1	1	1	2	2	3	1	1	1	1	1	1	1	1	1
chr10:75671997-75672112	1	1	1	1	1	1	1	1	1	2	1	1	1	1	1	2	1	1	1
chr10:75673526-75673860	1	1	2	1	1	1	1	1	1	2	1	1	1	1	1	1	1	1	1
chr10:75674920-75675201	1	1	1	1	1	1	1	1	1	3	1	1	1	1	1	1	1	1	1
chr10:75680567-75680714	1	1	1	1	1	1	1	1	1	3	1	1	1	1	1	1	1	1	1
chr10:75684364-75684416	1	1	1	1	1	1	1	1	1	4	1	1	1	1	1	1	1	1	1
chr10:75684650-75684745	1	1	1	1	1	1	1	5	1	1	2	1	1	1	1	1	3	1	1
chr10:75689134-75689228	2	1	1	1	2	1	1	2	1	5	2	1	2	1	1	1	1	1	1
chr10:75689736-75689794	1	1	1	1	1	1	1	1	2	2	1	1	1	1	1	1	1	1	1
chr10:75695243-75695339	1	1	1	1	1	1	1	1	1	2	1	1	1	1	1	1	1	1	1
chr10:75696126-75696191	1	1	1	1	1	1	1	1	1	1	1	1	1	1	1	1	1	1	1
chr10:75699262-75699423	1	1	1	1	1	1	1	1	1	2	1	1	1	1	1	1	1	1	1
chr10:75701156-75701241	2	4	1	1	1	1	1	1	1	3	1	3	1	1	1	1	1	1	1
chr10:75701412-75701552	3	1	1	1	3	1	1	1	1	3	1	1	1	1	1	1	1	1	1
chr10:75706432-75706512	1	1	1	1	2	1	1	1	1	1	1	1	1	1	1	1	1	1	1
chr10:75718858-75719311	2	1	1	1	1	1	1	1	1	4	1	1	1	2	1	4	1	1	1
chr10:75719792-75719850	2	1	1	1	1	1	1	5	1	2	4	1	1	1	1	1	1	1	1
chr10:75720015-75720290	1	1	1	1	1	1	1	3	1	2	1	1	1	1	1	2	1	1	1
chr10:75720305-75720411	1	1	2	1	1	1	1	1	2	5	1	3	1	1	1	4	1	1	1
chr10:75725048-75725192	1	1	1	1	1	1	1	1	1	1	1	1	1	1	1	1	1	1	1
chr10:75725384-75725543	1	3	1	1	1	1	1	1	2	3	1	1	1	1	1	1	1	1	1
chr10:75732020-75732177	1	1	1	1	1	1	1	1	1	2	1	1	1	1	1	1	1	1	1
chr10:75735176-75735256	1	1	1	1	2	1	1	1	1	4	1	1	1	1	1	1	1	1	1
chr10:75744609-75744690	4	1	1	1	3	1	1	1	1	1	1	2	1	2	2	1	4	1	1
chr10:75746185-75746277	3	1	2	1	1	1	1	1	1	4	4	1	1	1	1	1	1	1	3
chr10:75753869-75754010	1	1	1	1	1	1	1	2	1	2	1	1	1	2	2	1	1	1	1
chr10:75755815-75755962	1	3	1	1	5	1	1	1	1	1	1	1	1	3	1	1	2	1	5
chr10:75763007-75763297	2	1	1	1	1	1	1	1	1	2	2	1	1	1	1	1	1	1	1
chr10:75763403-75763618	1	1	1	1	1	1	1	1	1	3	1	1	1	1	1	1	1	1	1
chr10:75770530-75770666	1	1	1	1	1	1	1	1	1	2	1	1	1	1	1	1	1	1	1
chr10:75781353-75781533	1	2	1	1	1	1	1	1	1	1	1	1	1	1	1	1	1	1	1
chr10:75783632-75783685	1	1	1	1	1	1	1	3	1	3	1	1	1	1	1	1	1	1	1
chr10:75787328-75787526	1	3	1	1	2	1	1	1	1	4	1	1	1	1	1	1	1	1	1
chr10:75793338-75793522	2	1	1	1	1	1	1	1	1	2	1	3	1	1	3	1	1	1	1
chr10:75793559-75793613	2	1	1	1	1	1	1	1	2	3	1	2	1	1	3	1	1	1	1
chr10:75797139-75797228	1	1	1	1	1	1	1	1	1	1	1	1	1	1	1	1	1	1	4
chr10:75802426-75802822	1	1	1	1	3	1	1	1	1	3	1	1	1	4	1	1	1	1	1
chr10:75835676-75835740	1	1	1	1	1	1	1	1	1	3	1	1	1	1	1	1	1	1	1
chr10:75836186-75836350	1	2	1	1	1	1	1	1	1	3	1	1	1	1	2	1	1	2	2
chr10:75836376-75836551	1	1	1	1	1	1	1	1	1	4	1	1	1	1	2	1	1	1	1
chr10:75840317-75840379	1	1	2	1	1	1	1	1	1	2	1	1	1	1	1	1	1	1	1
chr10:75845824-75845890	1	2	2	1	2	1	1	1	1	5	1	1	1	1	1	2	1	4	1
chr10:75853543-75853723	1	1	1	1	1	1	1	1	1	4	1	2	1	1	2	1	1	1	1
chr10:75854437-75854545	1	1	1	1	1	1	1	1	1	2	1	1	1	1	1	1	1	1	1
chr10:75859399-75859476	1	1	1	1	1	1	1	3	1	2	1	1	1	1	1	1	2	1	1
chr10:75859505-75859565	1	1	1	1	1	1	1	1	1	1	1	1	1	1	1	1	1	1	1
chr10:75859682-75859750	1	1	1	1	1	1	1	1	1	3	1	1	1	1	1	1	1	1	1
chr10:75861030-75861328	1	1	1	1	1	1	1	1	1	3	1	1	1	1	1	1	1	1	1
chr10:75869464-75869564	1	1	2	1	1	1	1	3	2	4	1	1	1	1	1	1	1	1	1
chr10:75879396-75879530	1	3	1	1	2	1	2	1	1	2	1	3	1	3	1	1	1	1	1
chr10:75882575-75882628	1	1	2	1	1	1	1	1	1	5	1	1	1	1	3	1	1	1	1
chr10:75884121-75884200	1	1	2	1	1	1	1	1	1	4	1	1	1	1	1	1	1	1	1
chr10:75886629-75886869	1	1	1	1	1	1	1	1	1	4	1	1	1	1	1	1	1	1	1
chr10:75889481-75889566	2	2	1	1	1	1	1	1	1	3	1	1	1	1	3	1	1	1	1
chr10:75890127-75890480	1	1	1	1	1	1	1	1	1	3	1	1	1	1	1	1	1	1	1
chr10:75894762-75894820	1	1	1	1	1	1	1	1	1	3	1	1	1	1	1	1	1	1	1
chr10:75906395-75906950	1	1	1	1	1	1	1	1	1	5	1	1	1	1	1	1	1	2	1
chr10:75910530-75910660	1	3	1	1	1	1	1	1	1	5	1	1	1	1	1	1	1	1	1
chr10:75910912-75911284	1	1	1	1	1	1	1	1	1	5	1	1	1	1	1	1	1	1	1
chr10:75920914-75921172	1	2	1	1	1	1	1	1	1	3	1	2	1	1	1	1	1	1	1
chr10:75921707-75921827	1	1	1	1	1	1	1	3	1	5	1	1	1	1	1	1	1	1	1
chr10:75930033-75930185	2	1	1	1	1	1	1	1	1	5	1	1	1	1	1	1	1	1	1
chr10:75930200-75930283	2	1	2	1	1	1	1	1	1	5	1	1	1	1	1	1	1	1	1
chr10:75931390-75931465	1	3	1	1	1	1	1	3	1	2	1	1	1	1	1	1	1	1	1
chr10:75932028-75932124	2	1	1	1	1	1	1	3	1	3	1	2	1	1	1	1	1	1	1
chr10:75932981-75933403	5	1	2	1	1	1	1	1	1	5	2	1	1	1	2	5	1	1	1
chr10:75936147-75936213	1	1	1	1	1	1	1	1	1	5	2	1	1	1	1	1	1	1	1
chr10:75940846-75941137	1	1	1	1	1	1	1	1	1	4	1	1	1	1	1	1	1	1	3
chr10:75941598-75941657	1	1	1	1	1	1	1	1	1	3	1	1	1	2	1	1	1	1	1
chr10:75947857-75947910	2	1	1	1	1	1	1	1	1	4	1	1	1	1	1	1	1	1	2
chr10:75949257-75949438	1	1	2	1	1	1	1	1	2	4	1	1	1	1	2	1	1	1	2
chr10:75951151-75951220	1	1	1	1	1	1	1	1	1	4	1	1	1	1	1	1	3	1	3
chr10:75954623-75954722	2	1	1	1	2	1	1	2	1	5	1	1	1	1	1	4	1	1	1
chr10:75954806-75954881	1	1	1	1	1	1	1	1	1	3	1	1	1	1	1	3	1	1	2
chr10:75954938-75955118	1	1	1	1	1	1	1	1	1	3	1	1	1	1	1	1	1	1	1
chr10:75956277-75956491	1	1	1	1	1	1	1	2	1	3	1	1	1	2	1	4	1	1	1
chr10:75958264-75958487	1	1	1	1	1	1	1	1	1	3	2	1	1	1	1	1	1	1	1
chr10:75960327-75960512	1	1	1	1	1	1	1	1	1	5	1	2	1	1	1	1	1	1	1
chr10:75961166-75961391	1	1	1	1	1	1	1	1	1	4	1	1	1	1	1	1	1	1	1
chr10:75962693-75962779	1	1	1	1	4	1	1	1	1	4	1	1	1	1	2	1	1	1	1
chr10:75962845-75963203	1	1	1	1	2	1	1	1	1	4	1	1	1	1	1	1	1	1	2
chr10:75967968-75968094	1	3	1	1	1	1	1	1	1	4	2	1	2	1	1	1	1	1	1
chr10:75968707-75969052	1	1	1	1	1	1	1	1	1	4	1	1	1	1	1	1	1	1	1
chr10:75969526-75969778	1	1	1	1	1	1	1	1	1	4	1	1	1	1	1	1	1	1	1
chr10:75974895-75974970	1	1	1	1	1	1	1	1	1	4	1	1	1	1	1	1	1	1	1
chr10:75979244-75979345	1	1	1	1	1	1	1	1	1	4	2	1	1	1	1	1	1	1	1
chr10:75979369-75979493	1	1	1	1	1	1	1	2	1	3	1	1	1	1	1	1	1	1	1
chr10:75981051-75981136	1	1	1	1	1	1	1	1	1	4	1	1	1	1	1	1	1	1	2
chr10:75984432-75984483	1	4	1	1	1	1	1	1	1	4	1	1	1	1	1	2	1	2	1
chr10:75995922-75996150	1	1	2	1	1	1	1	1	2	4	1	1	1	1	1	1	1	1	1
chr10:76015941-76016229	1	1	1	1	1	1	1	3	1	4	1	1	1	1	1	1	1	1	1
chr10:76019436-76019642	1	1	1	1	1	1	1	1	1	3	4	1	1	1	1	1	2	1	1
chr10:76027749-76027904	1	1	1	1	1	1	1	1	1	2	2	1	1	1	1	1	1	1	1
chr10:76044507-76044571	1	1	1	1	1	1	1	1	1	2	1	2	1	1	1	1	1	1	1
chr10:76060738-76060931	1	1	1	1	1	1	1	1	1	5	1	1	1	1	1	1	1	1	1
chr10:76064879-76065153	1	1	1	1	1	1	1	1	1	2	1	1	1	1	1	1	1	1	1
chr10:76073064-76073242	1	1	1	1	1	1	1	1	1	2	1	1	1	1	1	1	1	1	1
chr10:76082513-76082642	1	4	5	1	1	1	1	1	1	5	1	1	3	2	4	1	1	1	1
chr10:76082760-76082814	1	3	5	2	1	1	1	1	1	4	2	2	5	1	3	1	3	1	1
chr10:76082842-76082905	1	5	5	2	1	2	1	1	1	4	3	3	5	1	4	1	3	1	1
chr10:76084834-76084909	1	1	1	1	2	1	1	1	1	5	1	1	1	1	2	1	1	1	3
chr10:76086477-76086553	3	1	1	1	1	4	1	1	1	5	1	1	5	3	1	1	5	1	1
chr10:76090238-76090371	2	1	1	1	1	1	1	1	1	3	1	1	1	1	1	1	1	1	1
chr10:76092015-76092268	5	2	1	1	4	1	1	2	1	5	3	2	1	5	1	1	1	1	1
chr10:76094262-76094320	1	1	1	1	1	1	1	1	1	4	4	1	1	1	1	1	1	1	1
chr10:76094354-76094616	1	1	1	1	1	1	1	1	1	2	1	1	1	1	1	1	1	1	1
chr10:76094943-76094999	1	1	1	1	1	1	1	1	1	4	1	1	1	1	1	1	1	1	1
chr10:76099421-76099490	1	1	1	1	1	1	1	1	1	3	1	1	1	1	2	1	1	1	2
chr10:76101164-76101237	1	1	1	1	1	1	1	1	1	2	3	1	1	1	1	1	1	1	1
chr10:76109270-76109341	2	1	1	1	1	1	1	2	1	4	3	2	1	1	1	1	1	1	5
chr10:76119692-76119854	2	1	2	1	1	4	1	1	1	5	1	3	5	1	5	1	5	1	4
chr10:76125041-76125181	1	1	1	1	1	1	1	1	1	5	2	1	1	1	3	1	1	1	1
chr10:76126727-76126875	1	1	1	1	1	1	1	1	1	5	4	3	5	3	3	1	5	1	2
chr10:76127466-76127793	1	1	1	1	1	1	1	1	1	4	1	1	1	1	1	1	1	1	1
chr10:76128333-76128591	1	2	1	5	5	3	1	1	1	4	1	3	5	3	2	1	2	2	1
chr10:76130214-76130265	1	1	1	1	1	1	1	1	1	5	2	1	1	1	1	1	1	1	1
chr10:76130370-76130556	1	1	2	1	2	1	1	1	2	4	1	2	1	1	1	1	1	1	1
chr10:76131505-76131556	1	1	1	1	1	1	1	1	1	4	1	2	1	1	1	1	1	3	1
chr10:76131714-76131885	2	1	1	1	1	1	1	1	1	4	1	1	1	1	1	1	1	1	1
chr10:76132232-76132646	1	2	2	1	1	1	1	1	1	5	1	1	1	1	1	1	1	1	1
chr10:76134489-76134744	1	1	1	1	1	1	1	1	1	3	1	1	1	1	1	1	1	1	3
chr10:76134755-76134890	1	1	1	1	1	1	1	1	1	1	1	1	1	1	1	1	1	1	1
chr10:76136168-76136222	1	1	1	1	1	1	1	1	1	4	1	1	1	1	1	1	1	1	1
chr10:76137333-76137438	1	1	1	1	1	1	1	1	1	3	1	1	1	1	1	1	2	1	3
chr10:76137446-76137593	1	1	1	1	1	1	1	1	1	3	2	1	1	1	1	1	1	1	1
chr10:76141433-76141709	1	1	1	1	1	1	1	2	1	5	3	1	1	1	1	1	1	1	1
chr10:76149736-76149944	1	5	1	1	3	1	1	1	1	4	1	1	4	2	1	1	4	5	4
chr10:76157157-76157209	1	1	1	1	1	1	1	1	1	5	1	1	1	1	1	1	1	1	1
chr10:76161487-76161581	1	1	1	1	1	1	1	1	3	5	1	3	1	1	1	1	1	1	1
chr10:76169203-76169312	1	1	1	1	1	1	1	1	1	2	1	1	1	1	1	1	1	1	5
chr10:76177513-76177615	1	1	1	1	1	1	1	1	1	3	1	1	1	1	1	1	1	1	1
chr10:76178980-76179134	1	1	4	1	1	1	1	1	1	5	1	1	1	1	2	1	1	1	2
chr10:76181457-76181529	1	1	1	1	1	1	1	4	1	5	1	1	4	3	1	1	1	1	1
chr10:76181564-76181706	1	1	1	1	2	1	1	1	1	4	1	2	4	2	1	1	1	1	1
chr10:76205188-76205661	1	1	1	1	1	1	1	1	1	4	3	1	1	1	1	1	1	1	1
chr10:76206989-76207361	5	1	2	1	1	1	1	1	1	5	1	4	1	1	3	1	2	3	1
chr10:76214762-76214854	1	1	1	1	1	1	1	1	1	4	4	1	1	1	1	1	3	1	1
chr10:76214870-76215097	1	1	2	1	1	1	1	1	1	4	1	1	1	1	1	1	4	1	1
chr10:76215435-76215548	2	1	1	1	1	1	1	1	1	3	1	1	1	1	1	1	1	1	1
chr10:76236770-76236971	1	1	1	1	1	1	1	1	1	2	1	1	1	1	1	1	1	1	1
chr10:76246562-76246757	2	1	2	1	1	1	1	3	1	3	1	3	1	2	1	1	1	1	1
chr10:76252967-76253109	1	1	1	3	1	5	1	1	1	3	1	1	5	4	1	1	1	1	1
chr10:76253709-76253762	1	1	1	1	1	1	1	1	2	2	1	1	1	1	1	1	1	1	1
chr10:76254778-76254870	1	1	1	1	1	1	1	1	1	2	1	1	1	1	2	1	1	1	1
chr10:76255183-76255309	1	1	1	1	1	1	1	2	1	3	1	1	4	1	1	1	4	1	1
chr10:76263183-76263237	1	1	1	1	1	1	1	3	1	3	1	1	1	1	1	1	1	1	1
chr10:76271555-76271620	1	1	1	1	1	1	1	1	1	4	1	1	1	1	1	1	1	1	1
chr10:76274107-76274343	1	1	1	1	1	1	1	1	1	3	1	1	1	1	2	1	1	1	1
chr10:76275091-76275144	1	1	1	1	1	1	1	1	1	1	1	1	1	1	1	1	1	1	1
chr10:76278501-76278612	1	2	1	1	2	1	1	1	1	4	1	1	1	1	1	1	1	1	1
chr10:76278659-76278714	1	1	1	1	1	1	1	2	1	4	1	1	1	1	1	1	1	1	1
chr10:76283084-76283187	2	1	1	1	1	1	1	1	1	5	1	1	1	1	1	1	1	1	2
chr10:76283216-76283277	1	1	1	1	2	1	1	1	1	5	1	1	1	3	1	1	3	2	3
chr10:76287802-76287910	1	1	1	1	1	2	1	1	1	3	1	1	5	2	1	1	5	1	1
chr10:76289218-76289317	2	1	1	1	1	1	1	1	1	3	1	1	1	1	1	1	1	1	1
chr10:76290176-76290320	1	1	1	1	1	1	1	1	1	5	2	1	1	1	1	1	1	1	1
chr10:76291970-76292174	1	2	1	1	1	1	1	1	1	1	1	1	1	1	2	1	2	1	1
chr10:76293411-76293494	1	1	1	1	1	1	1	1	2	3	1	1	1	1	1	1	1	1	1
chr10:76294440-76294627	1	1	1	1	1	1	1	1	1	3	1	1	2	1	1	1	3	1	1
chr10:76297041-76297282	1	1	1	1	2	1	1	1	1	2	1	1	5	1	1	1	1	2	1
chr10:76305656-76305807	1	1	1	1	1	2	1	1	1	4	1	1	1	1	1	1	3	1	1
chr10:76320854-76321239	1	1	1	1	1	1	1	1	1	2	1	1	1	1	1	1	1	1	1
chr10:76321562-76321616	1	1	1	1	1	1	1	1	1	2	1	1	1	1	1	1	1	1	1
chr10:76322394-76322698	1	1	1	1	1	1	1	1	1	3	3	1	1	1	1	1	1	1	1
chr10:76326562-76326812	1	1	1	1	1	1	1	2	1	3	1	1	1	1	1	1	1	1	1
chr10:76328311-76328374	1	1	1	1	3	1	1	2	1	3	1	1	1	1	1	1	1	1	1
chr10:76330768-76330846	1	2	1	1	1	1	1	1	1	5	1	1	1	1	1	1	1	1	1
chr10:76333463-76333538	1	1	1	1	1	1	1	1	1	3	1	1	1	2	1	1	1	2	5
chr10:76333986-76334260	1	1	1	1	1	1	1	1	1	3	1	1	1	1	1	1	2	5	2
chr10:76334273-76334795	2	1	1	1	1	1	1	1	1	3	2	1	1	1	1	1	1	1	2
chr10:76335288-76335344	1	1	1	1	1	1	1	4	1	5	1	1	1	1	1	1	1	1	1
chr10:76342099-76342183	1	1	1	1	1	1	1	1	1	1	1	1	1	1	1	1	1	1	1
chr10:76342683-76342825	1	1	1	1	1	1	1	1	1	1	1	1	1	1	1	1	1	1	4
chr10:76343681-76343760	1	1	1	1	1	1	1	3	1	4	1	1	1	1	1	1	1	1	1
chr10:76346317-76346516	1	1	1	1	1	1	1	3	1	2	1	1	1	1	1	1	1	1	1
chr10:76346587-76346814	1	1	1	1	1	1	1	1	1	1	1	1	1	1	2	1	1	1	1
chr10:76349307-76349369	1	1	1	1	1	1	1	1	1	5	1	1	1	3	1	1	3	1	1
chr10:76350603-76351194	1	1	1	1	1	2	1	1	1	4	1	3	5	1	1	1	5	1	1
chr10:76353063-76353311	1	1	1	1	1	2	1	1	1	5	2	3	5	1	1	1	4	1	1
chr10:76354975-76355482	1	1	1	1	2	2	1	1	1	5	1	1	1	1	1	1	1	1	1
chr10:76355935-76356025	1	1	1	1	3	1	1	3	1	4	1	2	1	1	1	1	1	3	1
chr10:76356092-76356635	1	1	1	1	1	1	1	1	1	3	1	1	3	1	1	1	1	1	1
chr10:76356647-76356922	1	1	1	1	1	3	1	2	1	4	1	1	5	1	1	1	3	1	1
chr10:76358056-76358475	1	1	1	1	1	1	1	1	1	4	2	1	1	1	1	1	1	1	1
chr10:76358629-76358985	1	1	1	1	1	1	1	1	1	3	1	1	1	1	2	1	1	1	1
chr10:76362394-76362449	1	1	1	1	1	1	1	5	1	1	1	1	1	1	1	1	2	1	1
chr10:76364199-76364373	1	1	1	1	1	1	1	1	1	3	1	1	1	1	1	1	1	1	1
chr10:76374246-76374326	1	1	1	1	1	1	1	4	1	1	1	1	1	1	1	1	1	1	1
chr10:76384814-76385449	1	1	1	1	1	1	1	1	1	3	1	1	1	1	1	1	1	1	1
chr10:76386862-76386923	1	1	1	1	1	1	1	1	1	4	1	1	1	1	1	1	1	1	1
chr10:76390886-76390950	1	1	1	1	1	1	1	1	1	3	1	1	1	1	1	1	1	1	1
chr10:76395643-76395792	1	1	1	1	1	1	1	1	1	3	1	1	1	1	1	1	1	1	1
chr10:76396101-76396167	1	1	1	1	1	1	1	2	1	1	1	1	5	1	1	1	1	1	1
chr10:76400635-76400776	2	1	1	1	1	1	1	1	1	3	1	1	1	1	1	1	2	1	1
chr10:76407836-76407967	1	1	1	1	1	1	1	1	1	3	1	1	1	1	1	1	1	1	1
chr10:76409579-76409691	1	1	1	1	1	1	1	1	1	2	1	2	1	1	1	1	1	1	1
chr10:76411421-76411648	1	2	1	1	1	1	1	1	1	4	1	1	1	1	1	1	1	1	1
chr10:76415575-76415902	1	1	2	1	1	1	1	1	1	2	1	2	1	1	1	1	1	1	1
chr10:76417026-76417150	1	1	1	1	1	1	1	1	1	1	1	1	1	1	1	1	1	1	1
chr10:76422440-76422716	1	2	1	1	1	1	1	1	1	4	3	2	1	1	2	1	3	1	1
chr10:76428088-76428189	2	1	1	1	1	1	1	1	1	3	1	1	1	1	1	1	1	1	1
chr10:76428715-76428996	1	5	1	2	1	5	1	1	1	5	2	3	5	5	4	2	5	3	1
chr10:76430636-76430812	1	1	1	1	1	1	1	1	1	3	1	1	3	1	1	1	5	1	2
chr10:76431127-76431203	1	3	1	1	2	1	1	2	1	3	1	1	1	1	1	1	3	1	1
chr10:76434011-76434111	1	1	1	1	1	1	1	1	1	4	2	1	1	1	1	1	2	1	1
chr10:76436628-76436893	2	4	2	1	1	1	1	1	1	3	3	1	3	2	1	1	5	4	1
chr10:76437090-76437219	1	1	1	1	1	1	1	1	1	3	1	1	2	3	3	1	5	2	1
chr10:76440398-76441224	1	1	1	1	1	1	1	1	1	3	1	1	1	1	1	1	1	1	1
chr10:76445307-76445817	2	1	1	1	1	1	1	1	1	3	2	1	1	2	1	1	4	1	2
chr10:76445846-76445954	1	1	1	1	1	1	1	2	1	1	1	1	1	1	1	1	1	1	1
chr10:76448181-76448556	1	1	1	1	1	1	1	1	1	3	1	1	1	1	1	1	1	1	1
chr10:76449989-76450199	1	1	1	1	1	1	1	1	1	5	1	1	1	1	2	1	1	1	1
chr10:76458876-76459623	1	1	1	1	1	1	1	1	1	3	1	1	2	1	1	1	1	1	1
chr10:76479667-76479730	1	1	1	1	1	1	1	3	1	1	1	1	1	1	1	1	1	1	1
chr10:76479820-76479989	2	1	1	1	2	1	1	2	1	2	4	1	1	1	1	1	1	1	1
chr10:76480047-76480105	1	1	1	1	3	1	1	1	2	3	1	1	1	1	1	1	1	1	1
chr10:76480329-76480400	1	1	1	1	1	1	1	2	1	2	1	1	1	1	1	1	1	1	1
chr10:76481330-76481534	1	1	1	1	1	1	1	1	1	3	1	1	1	1	1	1	1	1	1
chr10:76509513-76509604	1	1	1	1	2	1	1	1	1	4	1	1	5	1	2	1	5	1	1
chr10:76519891-76519976	1	1	1	1	1	1	1	1	2	3	1	1	1	1	1	1	1	1	1
chr10:76520065-76520188	1	1	1	1	1	1	1	1	1	3	1	1	1	1	1	1	1	1	1
chr10:76520415-76520578	1	1	1	1	1	1	1	1	1	2	1	1	1	1	1	1	1	1	1
chr10:76520682-76520790	1	1	1	1	1	1	1	4	1	1	1	1	1	1	1	1	1	2	1
chr10:76520813-76520935	1	1	1	1	1	1	1	1	1	1	1	1	1	1	1	1	1	1	1
chr10:76522201-76522269	1	2	2	1	1	1	1	2	1	5	1	1	1	1	1	1	1	1	1
chr10:76522463-76522532	1	1	1	1	2	1	1	4	1	5	1	2	1	1	1	1	1	1	1
chr10:76528316-76528463	1	1	1	1	1	1	1	1	1	3	1	1	1	1	1	1	1	1	1
chr10:76530376-76530467	1	1	1	1	1	1	1	1	1	2	1	1	1	1	1	1	1	1	1
chr10:76533496-76533782	1	1	1	1	1	1	1	1	1	4	1	1	2	1	2	1	1	1	1
chr10:76536926-76536979	1	1	1	1	1	1	1	1	1	2	1	1	1	1	1	1	1	1	1
chr10:76549652-76549731	1	1	1	2	1	1	1	1	1	4	1	1	1	1	1	1	2	1	1
chr10:76549815-76549906	1	1	1	1	1	1	1	4	1	2	1	1	1	1	1	1	1	1	1
chr10:76550067-76550215	1	1	1	1	1	1	1	1	1	1	1	1	1	1	1	1	1	1	1
chr10:76550909-76551025	2	1	1	2	1	5	1	1	1	5	1	2	1	5	1	1	5	5	1
chr10:76562087-76562147	1	1	1	1	1	1	1	1	1	1	1	1	1	1	1	1	1	1	1
chr10:76563471-76563540	1	1	1	1	1	1	1	1	1	2	1	1	1	1	1	1	1	1	1
chr10:76564855-76564923	1	1	1	1	3	1	1	1	1	3	1	1	1	1	1	1	1	1	1
chr10:76567785-76567905	1	1	1	1	1	1	1	1	1	3	1	1	1	1	1	1	1	1	1
chr10:76569136-76569324	1	1	1	1	1	1	1	1	1	4	1	1	1	1	1	1	1	1	1
chr10:76573187-76573257	1	1	1	1	1	1	1	1	1	2	1	1	1	1	1	1	1	1	1
chr10:76578175-76578287	1	1	1	1	1	1	1	1	1	3	1	1	1	1	1	1	1	1	1
chr10:76596822-76596899	1	1	1	1	1	1	1	1	1	1	1	1	1	1	1	1	1	1	1
chr10:76623170-76623386	1	2	1	1	1	1	1	1	2	2	3	1	1	1	1	1	1	1	1
chr10:76637561-76638082	1	1	1	1	1	1	1	1	1	2	2	1	1	1	1	1	1	1	1
chr10:76638101-76638170	1	1	1	1	1	1	1	1	1	1	1	1	1	1	1	1	1	1	1
chr10:76650686-76650813	1	1	1	1	1	1	1	1	1	1	2	1	1	1	1	1	1	1	1
chr10:76669684-76669993	1	1	1	1	1	1	1	1	1	1	1	1	1	1	1	1	1	1	1
chr10:76675551-76675644	1	1	1	1	1	1	1	1	1	1	2	1	1	1	1	1	1	2	1
chr10:76675684-76675795	1	1	1	1	1	1	1	1	1	2	1	1	2	1	1	1	1	1	1
chr10:76675931-76676265	1	1	1	1	1	1	1	1	1	2	1	2	4	1	1	1	5	1	1
chr10:76676498-76676718	1	1	1	3	1	1	1	1	1	3	2	1	4	3	1	1	5	1	1
chr10:76686226-76686528	1	1	1	1	1	1	1	1	1	1	1	1	1	1	1	1	2	1	1
chr10:76686554-76686619	1	3	1	1	1	1	1	2	1	1	3	1	1	1	1	1	2	1	1
chr10:76722736-76723011	1	1	2	1	1	1	1	1	1	3	3	2	1	1	1	1	3	1	1
chr10:76723025-76723105	1	1	1	1	1	1	1	2	1	3	1	1	1	1	1	1	4	1	1
chr10:76723364-76723525	1	2	1	1	1	1	1	1	1	2	1	1	1	1	1	1	1	1	1
chr10:76724628-76724741	1	1	1	1	2	1	1	1	1	1	1	1	1	1	1	1	1	3	1
chr10:76725698-76725773	1	1	1	1	1	1	1	1	1	1	1	2	1	1	1	1	1	1	1
chr10:76728770-76729133	1	1	1	1	1	1	1	1	1	3	3	1	1	1	1	1	1	1	1
chr10:76734082-76734232	1	1	1	1	1	1	1	1	1	2	1	1	1	1	1	1	1	1	1
chr10:76738954-76739241	1	1	1	1	1	1	1	1	1	2	1	1	1	2	1	1	1	2	1
chr10:76741553-76741957	1	1	1	1	1	1	1	1	1	1	1	1	1	1	1	1	1	1	1
chr10:76747654-76747771	1	1	1	1	1	1	1	1	1	1	1	1	1	1	1	1	1	1	1
chr10:76747935-76748001	1	1	1	1	1	1	1	1	1	1	1	1	1	1	1	1	1	1	1
chr10:76761281-76761441	1	1	1	1	1	1	1	1	1	3	2	1	1	1	1	1	1	1	1
chr10:76761671-76761740	1	1	1	1	1	1	1	2	1	1	1	1	1	1	1	1	1	1	1
chr10:76765090-76765186	1	1	1	1	1	1	1	1	1	1	1	1	1	1	1	1	4	1	1
chr10:76829945-76830023	1	1	1	1	1	1	1	1	1	2	1	1	1	1	1	1	1	1	1
chr10:76840704-76840991	1	1	1	1	1	1	1	1	1	4	2	1	1	1	1	1	1	1	1
chr10:76878479-76878724	1	1	1	1	1	1	1	1	1	4	3	1	1	1	1	1	1	1	1
chr10:76878785-76878842	1	1	2	1	1	1	1	1	1	3	1	2	1	1	1	1	1	1	2
chr10:76989418-76989512	1	1	1	1	1	1	1	1	1	4	2	1	1	1	2	2	1	1	1
chr10:76989635-76989724	1	1	1	1	1	1	1	1	1	1	1	1	1	1	1	1	1	1	1
chr10:76990650-76990829	1	1	2	1	1	1	1	1	1	3	1	3	1	1	3	1	1	1	1
chr10:76991552-76991725	1	2	1	1	1	1	1	4	1	3	3	1	1	1	1	1	1	2	1
chr10:76999290-76999419	1	1	1	1	1	1	1	1	1	3	1	2	1	1	1	1	1	1	1
chr10:77000742-77000880	1	1	1	1	1	1	1	1	1	2	1	1	1	1	1	1	1	1	1
chr10:77013717-77013787	1	1	1	1	1	1	1	1	1	1	3	1	1	1	1	1	1	1	1
chr10:77021947-77022026	1	1	1	1	1	1	1	1	1	1	1	1	1	1	1	1	1	1	1
chr10:77022106-77022458	1	1	1	1	1	1	1	1	1	3	1	1	1	1	1	1	1	1	1
chr10:77026042-77026100	1	1	1	1	1	1	1	1	1	1	1	3	1	1	1	1	1	1	1
chr10:77026270-77026412	1	1	2	1	1	1	1	1	1	4	2	3	1	1	1	1	1	1	1
chr10:77026628-77026866	1	1	1	1	2	1	1	1	1	3	1	2	1	1	1	1	1	1	1
chr10:77026972-77027080	1	1	1	1	1	1	1	1	1	2	1	2	1	1	2	1	1	1	1
chr10:77033158-77033323	1	1	1	1	1	1	1	1	1	3	1	1	1	1	1	1	1	1	1
chr10:77042138-77042229	1	1	1	1	1	1	1	3	1	4	1	1	1	1	1	1	1	1	3
chr10:77042738-77042868	1	1	1	1	1	1	1	1	1	5	3	1	1	1	1	1	1	1	1
chr10:77045435-77046097	1	1	1	1	1	1	1	1	1	4	1	1	1	1	1	1	1	1	1
chr10:77047653-77047792	1	2	1	1	1	1	1	3	1	5	2	1	1	2	1	1	1	1	1
chr10:77049799-77049943	1	3	1	1	1	4	1	4	2	3	1	1	4	1	1	1	5	1	1
chr10:77053490-77053550	1	1	2	1	1	1	1	1	1	2	1	1	1	1	1	1	1	1	1
chr10:77054584-77054890	1	1	1	1	1	1	1	1	1	3	2	1	1	1	1	1	2	1	1
chr10:77058577-77058736	1	1	1	1	1	1	1	1	1	1	1	1	1	1	2	1	1	1	1
chr10:77060263-77060339	1	1	1	1	1	1	1	1	2	1	1	2	1	1	1	1	1	1	1
chr10:77068758-77068838	1	1	3	1	1	1	1	1	1	2	1	2	1	1	3	1	1	1	1
chr10:77068900-77068957	1	1	3	1	1	1	1	1	1	4	1	4	1	1	3	1	1	1	2
chr10:77069001-77069240	1	2	2	1	1	1	1	1	1	5	1	5	1	3	2	1	1	2	1
chr10:77070907-77071528	1	2	1	1	1	1	1	1	1	3	1	1	1	2	1	1	1	1	2
chr10:77075354-77075436	1	1	1	1	1	1	1	1	1	4	1	1	1	1	1	1	1	1	2
chr10:77076576-77076791	1	1	1	1	1	1	1	1	1	4	1	1	1	1	1	1	1	1	1
chr10:77077470-77077796	1	2	1	1	1	1	1	1	1	3	1	2	1	2	1	1	1	1	1
chr10:77080159-77080261	1	1	1	1	1	1	1	1	1	2	1	1	1	1	1	5	1	1	1
chr10:77083069-77083201	1	5	4	3	3	1	1	5	2	5	3	3	1	5	1	2	1	5	4
chr10:77085217-77085570	1	1	1	1	1	1	1	1	1	3	4	1	1	1	2	1	1	1	1
chr10:77085624-77085701	1	2	1	1	1	1	1	1	1	4	1	1	1	1	1	1	1	1	1
chr10:77097731-77097994	1	1	1	1	1	1	1	1	1	3	1	1	1	1	2	1	1	1	1
chr10:77100508-77100719	1	1	1	1	1	1	1	1	1	2	1	1	1	1	1	1	1	1	1
chr10:77106502-77106606	1	1	1	1	1	1	1	1	1	3	1	1	1	1	1	1	1	1	1
chr10:77106665-77106926	1	1	1	1	1	1	1	2	1	3	1	1	1	1	1	1	1	1	1
chr10:77106933-77107136	1	1	1	1	1	1	1	1	1	4	1	1	1	2	1	1	1	1	1
chr10:77115609-77115906	2	2	1	1	1	2	1	1	1	2	1	1	1	1	1	1	1	1	1
chr10:77136035-77136235	1	1	1	1	1	1	1	1	1	1	1	1	1	1	1	1	1	1	1
chr10:77137162-77137434	1	1	1	1	1	1	1	1	1	3	1	1	1	1	1	1	1	1	1
chr10:77139627-77139731	1	1	1	1	1	1	1	1	1	3	1	1	1	1	1	1	2	1	1
chr10:77162078-77162350	1	1	1	1	1	1	1	1	1	5	4	5	1	1	1	1	1	2	2
chr10:77164096-77164314	3	5	5	5	5	5	4	1	1	5	5	5	5	5	5	4	5	1	5
chr10:77177820-77178032	1	1	1	1	1	1	1	5	1	4	1	1	1	1	1	1	1	1	1
chr10:77178787-77179065	1	1	2	1	1	1	1	1	1	4	1	4	1	1	1	1	1	1	1
chr10:77182043-77182148	1	1	1	1	1	1	1	1	1	2	1	1	1	1	1	1	1	1	1
chr10:77187766-77188073	1	3	1	1	1	1	1	2	1	4	1	3	1	2	2	1	1	3	1
chr10:77189207-77189958	1	1	1	1	1	1	1	1	1	3	1	1	1	1	1	1	1	1	1
chr10:77192143-77192279	1	1	1	1	1	1	1	1	1	5	4	1	1	1	1	1	2	1	1
chr10:77192932-77193026	1	1	1	1	1	1	1	1	1	5	1	1	1	2	1	1	1	1	1
chr10:77193104-77193400	1	1	1	1	1	1	1	1	1	4	1	2	1	2	1	1	2	2	1
chr10:77196188-77196310	1	1	1	1	2	1	1	1	1	4	1	3	1	1	1	1	2	1	1
chr10:77202286-77202353	1	1	1	1	2	1	1	1	1	4	1	4	1	1	1	1	1	4	1
chr10:77202899-77203030	1	2	1	1	1	1	1	1	1	5	3	1	1	1	1	1	1	1	1
chr10:77207076-77207127	1	1	1	1	1	1	1	4	1	2	1	1	1	1	1	1	1	1	2
chr10:77207893-77207950	1	3	2	1	1	2	1	1	1	4	1	2	1	4	2	1	4	4	3
chr10:77208770-77208924	1	2	1	1	1	1	1	1	1	4	1	2	1	3	1	1	1	1	1
chr10:77208941-77209065	1	1	1	1	1	1	1	2	1	2	3	2	1	2	1	1	2	1	1
chr10:77214125-77214221	1	2	1	1	1	1	1	5	1	4	1	4	1	1	1	2	1	1	1
chr10:77217676-77217748	1	1	2	1	1	1	1	1	1	2	1	3	1	1	1	1	1	1	1
chr10:77220970-77221133	1	1	2	1	1	1	1	4	1	5	1	1	2	1	1	1	1	1	3
chr10:77222636-77222689	1	1	1	1	1	1	1	1	1	2	1	1	1	1	1	1	1	1	1
chr10:77226116-77226286	1	1	1	1	1	1	1	2	1	1	1	1	1	2	1	1	1	1	1
chr10:77230539-77230613	1	2	1	1	1	5	1	4	1	5	1	5	5	1	5	1	5	1	1
chr10:77234156-77234253	1	1	1	1	1	1	1	1	1	1	1	1	1	1	1	1	1	1	1
chr10:77234319-77234602	1	1	1	1	1	1	1	1	1	2	1	1	1	1	2	1	1	1	1
chr10:77237929-77238079	1	2	1	1	1	1	1	3	1	3	1	3	1	2	1	1	1	1	1
chr10:77240464-77240680	1	4	1	1	1	3	1	2	1	5	1	3	1	5	2	1	3	1	1
chr10:77243551-77243716	4	3	1	1	1	5	1	1	1	5	1	2	3	1	3	1	3	1	4
chr10:77248551-77248604	1	4	1	1	1	1	1	1	1	4	1	1	1	1	1	1	4	1	1
chr10:77249410-77249468	1	1	1	1	1	1	1	1	1	1	1	2	1	1	1	1	2	1	1
chr10:77250039-77250124	1	1	1	1	2	1	1	2	1	3	1	3	1	3	1	1	2	1	1
chr10:77252096-77252165	1	1	1	1	1	1	1	1	1	5	1	1	1	1	1	1	1	1	1
chr10:77253079-77253279	1	2	1	1	1	1	1	2	2	4	1	4	1	2	2	1	5	4	5
chr10:77256431-77256721	1	1	1	1	1	1	1	1	1	3	1	1	1	1	3	1	1	1	3
chr10:77256736-77256789	1	1	1	1	1	1	1	1	1	4	1	1	1	1	2	1	3	1	1
chr10:77257308-77257370	1	1	1	1	1	1	1	1	1	5	3	1	1	1	1	1	1	1	2
chr10:77258999-77259061	1	1	1	1	1	1	1	1	1	1	1	1	1	1	1	1	1	1	2
chr10:77261104-77261156	1	1	1	1	1	1	1	1	1	3	1	3	1	1	1	4	1	1	1
chr10:77263558-77263637	3	1	1	1	1	1	1	1	1	5	1	2	1	1	1	1	1	1	1
chr10:77265496-77265574	1	1	1	1	1	1	1	1	1	1	3	1	1	1	1	1	1	1	1
chr10:77273260-77273654	1	1	1	1	1	1	1	1	1	5	1	1	1	1	1	1	2	1	1
chr10:77274078-77274279	1	1	1	1	1	5	1	2	1	5	2	5	5	5	5	1	5	4	1
chr10:77278171-77278306	1	1	2	1	1	1	1	2	1	3	4	1	1	1	1	1	1	1	1
chr10:77279177-77279239	5	1	1	1	1	4	1	1	1	1	1	1	5	1	2	1	5	1	1
chr10:77279319-77279378	5	1	1	1	1	5	1	3	1	4	1	1	5	4	1	1	5	1	1
chr10:77279394-77279601	5	2	1	1	1	5	1	1	1	4	1	1	5	1	1	1	5	1	1
chr10:77280848-77281039	1	1	1	1	1	1	1	1	1	1	1	1	1	1	1	1	1	1	1
chr10:77281101-77281182	1	1	1	1	1	1	1	2	1	4	2	3	1	1	1	1	1	1	1
chr10:77289063-77289191	3	4	1	1	1	1	1	1	2	3	1	2	1	3	2	1	4	4	2
chr10:77290647-77290701	4	5	2	1	1	5	1	2	1	5	5	5	5	2	3	1	5	4	1
chr10:77291961-77292138	1	5	1	1	1	4	1	1	1	5	2	3	3	1	1	1	5	2	1
chr10:77297397-77297470	1	1	2	1	1	5	1	1	1	5	1	5	5	4	3	1	5	1	1
chr10:77297488-77297702	1	1	2	2	1	5	1	1	2	5	3	5	5	5	2	1	5	1	3
chr10:77299366-77299649	1	2	1	1	1	1	1	1	1	3	1	1	1	1	1	1	1	1	3
chr10:77300430-77300577	1	1	1	1	1	1	1	1	1	3	1	1	1	1	1	1	1	1	1
chr10:77305737-77306100	1	1	1	1	1	1	1	3	1	5	1	5	1	3	1	1	1	1	1
chr10:77308436-77308676	2	1	1	1	1	2	1	1	1	4	3	3	1	4	1	1	5	1	1
chr10:77309037-77309239	2	1	1	1	1	1	1	1	1	3	2	3	1	2	1	1	1	1	1
chr10:77309299-77309416	1	1	1	1	1	1	1	3	1	1	1	2	1	4	1	1	1	1	1
chr10:77310605-77310825	1	1	1	1	1	1	1	1	1	3	1	1	1	3	1	1	3	1	1
chr10:77310873-77310936	1	1	1	1	1	1	1	2	1	1	1	4	1	2	3	1	1	1	3
chr10:77311342-77311494	1	4	1	1	2	2	2	1	1	4	3	2	1	4	1	1	1	5	5
chr10:77313774-77313917	1	1	1	1	1	2	1	1	1	1	1	1	1	1	2	1	1	1	1
chr10:77316071-77316290	1	1	1	1	1	1	1	1	1	4	1	3	1	1	1	1	1	1	1
chr10:77317653-77317839	1	1	1	1	1	1	1	1	1	3	1	2	1	1	1	1	2	1	1
chr10:77322683-77322760	1	1	1	1	1	1	1	1	1	3	1	3	1	2	1	1	4	1	1
chr10:77325045-77325103	1	5	1	1	1	1	1	1	1	3	2	1	1	1	4	1	1	5	2
chr10:77329627-77329742	1	1	1	1	1	1	1	1	1	2	1	1	1	1	1	1	1	1	1
chr10:77331386-77331525	1	1	1	1	1	1	1	1	1	2	1	1	1	1	1	1	1	1	1
chr10:77335314-77335513	2	1	1	1	1	1	1	1	1	3	1	4	1	1	1	1	1	1	1
chr10:77339218-77339385	1	1	1	1	1	1	1	1	1	1	1	2	1	1	1	1	2	1	2
chr10:77339395-77339460	1	2	1	1	2	1	1	1	1	2	1	1	1	1	1	1	3	1	2
chr10:77344259-77344565	1	1	1	1	1	1	1	1	1	2	1	4	1	1	1	1	1	1	1
chr10:77346173-77346292	1	1	1	1	1	1	1	1	1	3	2	4	1	1	2	1	1	1	3
chr10:77348626-77348832	1	1	1	1	1	1	1	1	1	3	1	5	4	1	1	1	3	1	1
chr10:77348843-77349026	1	1	1	1	1	1	1	3	1	5	2	5	5	1	1	1	2	1	1
chr10:77385273-77385426	1	1	1	1	1	1	1	1	1	3	1	1	1	3	1	1	1	1	1
chr10:77387064-77387285	2	2	1	1	1	5	1	1	1	5	1	5	5	4	3	1	4	1	2
chr10:77389024-77389162	1	1	1	1	1	1	1	1	1	3	1	1	1	1	1	1	2	1	1
chr10:77391385-77391497	1	2	1	1	1	1	1	1	1	5	1	4	1	2	1	1	3	1	1
chr10:77392936-77393105	1	5	5	5	1	5	1	1	1	5	5	5	5	4	5	1	5	2	4
chr10:77394252-77394342	1	1	1	1	1	1	1	1	1	5	1	3	1	1	5	1	5	1	5
chr10:77394844-77395006	1	1	1	1	1	1	1	1	2	4	1	2	1	1	1	1	3	2	4
chr10:77396527-77396833	1	1	1	1	1	1	1	1	1	4	1	5	1	1	1	1	1	1	2
chr10:77400476-77400562	1	1	1	1	1	1	1	1	1	3	1	1	1	1	2	1	4	1	4
chr10:77405636-77405734	4	5	5	2	2	5	5	1	2	5	4	5	5	4	5	1	5	5	4
chr10:77413383-77413615	1	1	1	1	1	1	1	1	1	4	1	3	1	2	1	1	1	4	1
chr10:77414039-77414097	2	1	1	1	1	1	1	1	1	2	2	2	1	3	2	1	1	1	1
chr10:77415584-77415641	1	1	1	1	1	1	1	1	1	5	3	3	1	1	5	1	2	1	1
chr10:77415844-77416055	1	1	1	1	1	1	1	1	1	5	1	2	1	1	1	1	3	1	1
chr10:77421537-77421655	1	1	1	1	1	2	1	1	1	1	1	1	1	1	1	1	3	1	1
chr10:77421721-77421874	1	1	1	1	1	1	1	1	1	3	2	3	1	3	1	1	5	1	1
chr10:77423107-77423298	1	1	1	1	1	2	1	1	1	2	1	4	4	1	1	1	5	1	1
chr10:77423320-77423628	1	1	1	1	1	1	1	1	1	3	1	1	1	1	1	1	2	1	1
chr10:77426970-77427069	1	1	1	1	1	1	1	1	1	4	2	1	1	1	1	1	4	1	3
chr10:77428549-77428710	1	1	3	1	1	5	1	1	1	3	1	1	5	2	1	1	5	1	1
chr10:77428777-77428958	1	5	5	3	4	5	4	4	1	5	5	5	5	5	3	1	5	5	5
chr10:77436352-77436467	1	5	1	1	1	5	1	1	1	5	1	5	1	3	1	1	1	5	2
chr10:77440526-77440632	1	1	1	1	1	1	1	1	1	2	3	2	1	1	1	1	1	1	1
chr10:77441530-77441824	1	1	1	1	1	1	1	1	1	1	2	2	1	1	1	1	1	5	5
chr10:77448681-77448750	1	1	1	1	3	1	1	4	1	2	1	2	1	1	1	1	1	1	1
chr10:77452388-77452554	1	1	1	1	1	1	1	1	1	2	1	1	1	1	1	1	1	1	1
chr10:77454126-77454186	1	1	1	1	1	1	1	1	1	3	1	3	1	1	1	1	1	1	1
chr10:77459538-77459597	3	1	1	1	2	5	1	1	1	5	2	5	2	3	1	1	5	3	1
chr10:77464805-77464881	1	1	1	1	1	2	1	1	1	3	1	3	1	1	1	1	2	1	1
chr10:77470588-77470670	1	2	3	1	1	1	1	1	1	2	1	3	1	1	1	1	4	1	4
chr10:77470691-77470824	2	2	2	1	1	1	1	1	1	2	3	4	1	1	1	2	3	1	5
chr10:77477728-77477812	2	1	2	1	1	1	1	3	1	1	2	3	1	1	1	2	2	1	1
chr10:77478319-77478444	2	5	1	1	2	5	1	1	2	5	4	5	5	5	5	1	5	1	4
chr10:77478975-77479085	1	1	1	1	1	2	1	2	2	2	1	2	1	1	1	1	1	1	2
chr10:77480231-77480317	1	1	1	3	5	1	1	1	1	5	5	5	1	5	1	1	5	1	2
chr10:77483621-77483975	1	1	1	1	1	1	1	1	1	4	2	1	1	2	1	1	1	5	1
chr10:77492913-77492986	4	1	1	1	1	1	1	1	1	1	1	2	1	1	1	1	1	1	1
chr10:77493278-77493686	4	3	1	1	1	1	1	1	1	1	1	3	1	1	1	1	1	1	1
chr10:77498322-77498597	1	1	2	1	1	1	1	1	2	4	1	5	1	1	2	1	1	2	1
chr10:77504849-77505167	2	5	5	1	2	5	2	3	1	5	5	5	5	5	5	1	5	2	5
chr10:77507438-77507555	2	2	1	1	1	1	1	1	1	5	3	5	2	3	2	2	3	3	1
chr10:77513956-77514125	1	5	5	3	1	5	1	1	1	5	5	5	5	5	5	1	5	5	4
chr10:77519428-77519709	1	1	1	1	1	1	1	1	1	2	1	1	1	1	1	1	1	1	1
chr10:77530813-77530968	1	1	1	1	1	1	1	1	1	5	1	5	1	1	3	1	1	1	1
chr10:77531231-77531464	2	4	5	1	2	5	2	1	1	5	3	5	5	3	5	1	5	1	3
chr10:77531482-77531668	4	5	5	5	3	5	5	2	1	5	5	5	5	5	5	1	5	2	5
chr10:77542402-77542511	1	1	1	1	1	1	1	1	1	1	1	2	1	1	1	1	1	1	1
chr10:77543586-77543640	1	1	1	1	1	1	1	1	2	3	1	2	1	1	1	1	1	1	1
chr10:77543887-77544112	1	1	1	1	1	1	1	2	1	2	1	1	1	1	1	1	1	1	1
chr10:77545088-77545428	1	1	1	1	1	1	1	1	1	2	1	2	1	1	1	1	1	1	1
chr10:77545688-77545926	1	1	1	1	1	1	1	1	1	3	1	2	1	1	1	1	1	2	1
chr10:77547005-77547176	1	2	1	1	1	1	1	1	1	2	1	3	1	1	1	1	1	1	1
chr10:77547310-77547500	1	1	1	1	1	1	1	1	1	4	1	1	1	2	3	1	1	1	1
chr10:77547557-77547636	1	1	2	1	1	1	1	1	1	2	1	3	1	1	1	2	1	1	2
chr10:77548031-77548088	1	1	1	1	2	1	1	1	1	3	2	3	1	1	2	1	4	1	1
chr10:77550529-77550600	1	2	1	1	1	1	1	1	1	1	1	1	1	2	2	1	4	4	4
chr10:77555478-77555541	1	1	3	1	1	4	1	2	1	4	1	4	1	2	1	1	5	1	2
chr10:77564013-77564089	4	4	5	3	1	1	2	1	1	5	5	5	1	5	3	1	4	4	3
chr10:77564901-77564953	1	5	5	5	3	4	1	1	1	5	5	5	5	2	2	1	5	5	3
chr10:77579419-77579527	1	1	3	1	1	2	1	3	1	5	1	5	1	1	3	1	1	1	2
chr10:77581946-77582107	1	3	1	1	1	1	1	1	1	4	1	4	1	2	1	1	5	1	2
chr10:77582737-77582840	4	4	4	4	1	5	5	1	1	5	5	5	5	4	5	5	5	1	2
chr10:77583271-77583365	1	1	1	1	2	2	2	2	1	5	2	5	1	2	4	1	2	1	1
chr10:77586481-77586590	1	1	1	1	1	1	1	4	1	1	1	4	1	1	1	1	2	1	1
chr10:77588678-77588730	2	3	1	1	1	1	1	4	1	4	5	2	1	1	1	1	1	1	1
chr10:77593432-77593556	2	1	2	2	2	5	1	1	1	5	3	5	4	1	4	1	4	1	1
chr10:77593910-77594090	1	2	1	1	1	1	1	1	1	3	1	4	1	1	1	1	3	1	1
chr10:77596332-77596478	1	1	3	1	2	1	1	1	1	1	1	4	1	2	1	1	1	1	1
chr10:77596899-77596966	1	1	1	1	2	1	1	1	3	3	1	5	1	2	1	1	1	1	1
chr10:77600936-77601041	1	3	2	1	1	1	3	1	2	2	4	5	1	1	1	1	1	1	1
chr10:77601549-77601692	1	1	2	2	3	4	1	3	1	5	1	5	1	4	1	1	3	2	1
chr10:77612337-77612475	1	1	1	1	1	1	1	1	1	1	1	3	1	1	1	1	1	1	2
chr10:77614899-77615097	1	3	1	1	2	1	1	1	1	5	5	3	1	5	4	1	1	1	1
chr10:77617127-77617179	1	1	1	1	1	1	1	1	1	4	1	5	1	1	1	1	1	1	1
chr10:77620093-77620217	1	1	1	1	1	1	2	1	1	1	1	5	1	3	1	4	2	3	1
chr10:77623031-77623328	5	1	1	1	1	1	1	5	1	3	1	5	1	1	2	5	2	1	1
chr10:77623844-77623963	1	1	2	1	1	1	1	1	1	3	1	5	1	1	2	1	1	1	1
chr10:77624138-77624502	1	1	1	1	1	1	1	2	1	3	1	1	1	2	1	1	1	1	1
chr10:77626099-77626170	1	1	1	1	1	2	1	2	1	1	1	4	5	1	2	1	5	1	1
chr10:77631490-77631579	1	3	1	1	1	1	1	1	1	5	1	5	1	1	3	1	1	1	1
chr10:77634074-77634126	3	1	1	1	1	1	1	1	1	5	1	5	1	1	1	1	1	3	1
chr10:77634705-77634761	1	1	1	1	1	2	1	2	1	2	1	5	1	1	1	1	2	1	1
chr10:77635150-77635209	4	3	1	1	1	3	1	1	1	5	3	5	1	2	1	1	1	3	3
chr10:77638955-77639007	1	4	1	2	1	1	1	1	1	5	4	4	1	1	1	2	1	5	4
chr10:77640060-77640133	2	1	1	1	1	1	1	2	2	3	2	3	1	1	1	1	1	2	1
chr10:77641770-77641859	5	5	5	2	2	5	5	5	3	5	1	5	5	4	5	5	5	5	5
chr10:77645572-77645629	1	1	1	1	1	1	1	4	1	1	2	1	1	1	1	1	1	1	1
chr10:77647962-77648030	3	1	1	1	1	1	1	2	1	2	1	2	1	1	1	1	1	1	1
chr10:77649770-77649947	5	5	1	1	4	1	1	1	1	1	1	1	1	5	1	1	1	4	1
chr10:77672696-77672793	4	2	1	1	3	1	2	1	1	5	1	1	1	2	1	1	1	3	1
chr10:77674276-77674381	1	1	1	1	2	1	1	1	1	5	1	1	1	1	1	1	1	1	2
chr10:77679003-77679058	4	1	1	1	1	1	1	1	1	1	1	1	1	1	1	1	1	1	1
chr10:77685383-77685443	3	1	1	1	1	1	1	1	2	3	3	1	1	1	1	1	2	2	2
chr10:77699039-77699137	5	1	1	1	1	1	1	1	1	2	1	1	1	1	3	1	1	1	1
chr10:77700169-77700370	1	1	1	2	1	1	1	2	1	5	1	1	1	1	1	1	1	1	1
chr10:77700452-77700622	2	1	1	1	1	1	1	1	1	5	1	1	1	1	2	1	1	1	1
chr10:77701923-77701999	2	1	1	1	1	1	1	1	1	5	1	2	1	1	1	1	1	1	1
chr10:77720976-77721041	1	1	3	1	1	1	1	4	1	5	1	1	1	1	2	1	1	1	1
chr10:77728975-77729090	1	1	1	1	1	1	1	1	1	2	2	1	1	1	1	1	1	1	1
chr10:77737793-77738171	1	1	5	5	1	5	1	1	1	5	5	5	5	1	5	1	5	1	1
chr10:77738335-77738402	1	1	1	1	1	1	1	1	1	3	1	1	1	1	1	1	5	1	1
chr10:77738587-77738643	1	1	1	2	1	1	1	1	1	3	1	1	1	1	2	1	5	1	1
chr10:77763796-77763912	2	3	3	1	1	1	5	5	1	5	1	3	1	3	1	1	5	4	2
chr10:77838945-77839052	1	5	1	1	1	1	2	4	1	3	3	1	1	2	1	1	3	5	3
chr10:77842271-77842418	1	2	2	1	1	1	1	1	1	3	1	1	1	2	2	1	1	1	1
chr10:77845234-77845299	1	5	5	5	5	5	2	1	1	5	5	5	5	5	5	2	5	4	2
chr10:77846751-77846834	5	5	5	5	5	5	5	5	5	5	5	5	5	5	5	5	5	5	5
chr10:77875044-77875107	1	1	1	1	1	1	2	2	2	1	1	1	1	1	3	1	1	1	2
chr10:77881760-77881829	1	4	3	5	5	1	2	1	1	5	2	4	1	2	3	1	1	1	1
chr10:77892177-77892318	1	2	1	2	1	1	3	1	1	3	1	1	1	2	3	1	5	2	2
chr10:77894472-77894536	1	2	2	1	1	1	1	1	1	4	1	1	1	1	1	1	1	1	1
chr10:77895401-77895609	1	1	1	1	1	1	1	1	1	2	1	1	1	1	1	1	3	1	2
chr10:77898562-77898854	4	5	4	2	3	1	3	1	1	5	4	1	1	4	5	1	2	5	3
chr10:77901803-77901867	1	3	1	1	2	1	2	1	2	3	1	1	1	2	3	1	1	2	1
chr10:77907008-77907086	1	1	1	3	3	1	5	1	1	5	5	1	1	5	5	1	2	1	1
chr10:77909874-77910135	1	1	1	5	5	5	5	1	1	5	5	4	5	5	2	1	5	5	3
chr10:77910503-77910557	1	4	2	4	2	1	5	1	2	4	2	1	1	3	1	1	1	2	2
chr10:77915451-77915528	1	3	3	1	1	3	1	2	1	4	3	1	3	1	2	1	3	1	3
chr10:77915699-77915912	1	2	1	1	3	1	1	1	1	3	1	1	3	1	4	1	5	1	1
chr10:77919639-77919899	1	1	5	5	5	5	5	1	1	5	5	5	5	5	5	1	5	1	4
chr10:77921296-77921370	3	3	2	1	1	1	3	1	1	3	1	2	1	2	3	1	1	1	3
chr10:77924168-77924288	1	1	1	1	1	1	2	1	1	4	1	1	1	1	1	1	1	1	2
chr10:77924850-77925001	2	1	1	1	1	1	4	1	1	4	1	3	1	2	1	1	1	1	1
chr10:77925084-77925230	1	1	2	1	1	1	2	4	1	4	1	4	1	2	1	1	1	1	2
chr10:77925510-77925759	3	3	3	5	4	5	5	3	1	5	1	5	3	5	4	2	5	5	5
chr10:77935405-77935567	1	1	1	1	2	1	2	1	1	3	1	1	1	3	3	2	1	1	5
chr10:77935911-77935964	1	3	1	1	1	1	1	1	2	5	5	1	1	1	2	1	1	1	4
chr10:77943428-77943666	3	5	5	5	5	5	5	1	1	5	5	5	5	5	5	1	5	4	3
chr10:77949287-77949567	1	5	5	5	4	5	5	1	1	5	5	5	5	5	5	1	5	5	3
chr10:77959512-77959648	1	1	1	4	1	1	1	1	1	5	5	1	5	1	2	1	1	1	1
chr10:77971465-77971557	1	5	5	5	5	5	5	4	2	5	1	5	5	5	1	1	5	5	3
chr10:77993963-77994071	1	1	1	1	1	1	1	1	1	4	1	1	1	1	1	1	1	2	1
chr10:78038171-78038281	1	4	2	2	1	5	3	1	2	5	3	1	4	3	5	1	2	1	1
chr10:78048112-78048398	1	1	1	1	1	1	1	1	2	4	2	2	1	1	1	1	2	1	4
chr10:78067607-78067672	1	1	1	1	1	1	1	1	1	2	1	1	1	1	1	1	2	1	1
chr10:78068163-78068251	1	3	1	1	2	1	1	1	2	3	1	1	1	2	1	1	1	1	1
chr10:78068640-78069074	1	1	1	2	1	1	2	1	1	3	3	1	1	1	1	2	1	1	1
chr10:78073196-78073276	1	1	1	1	1	1	1	1	1	4	1	1	1	1	1	1	1	1	1
chr10:78079478-78079540	1	3	1	1	2	1	1	1	1	3	1	1	1	1	1	1	1	2	1
chr10:78080234-78080351	1	1	1	1	1	1	1	2	1	4	1	1	1	1	1	1	1	1	1
chr10:78082704-78082766	1	1	1	1	1	1	1	1	1	3	1	2	1	1	2	1	1	1	1
chr10:78084846-78084903	1	1	1	1	2	1	1	1	1	4	5	1	1	2	1	1	1	1	2
chr10:78086614-78086680	1	1	1	1	1	1	1	1	1	4	2	2	1	2	1	1	1	2	2
chr10:78095505-78095618	1	1	2	1	2	1	1	4	1	1	3	1	1	1	1	1	1	1	1
chr10:78103866-78103977	1	1	1	1	1	1	1	1	1	3	4	1	1	1	1	1	1	1	1
chr10:78104261-78104316	1	1	1	1	1	1	1	1	1	2	1	1	1	1	1	1	2	1	1
chr10:78109217-78109349	1	5	1	1	1	1	1	1	1	4	2	1	1	1	2	1	1	3	2
chr10:78112894-78112982	2	2	1	1	2	1	1	1	1	4	3	1	1	1	1	1	1	1	1
chr10:78114611-78114710	1	1	1	1	1	1	1	3	1	4	1	1	1	1	1	1	2	1	1
chr10:78114767-78114853	1	1	1	1	1	1	1	1	2	3	1	1	1	1	1	1	2	1	1
chr10:78115036-78115128	1	1	1	1	1	1	1	2	1	3	5	1	1	1	1	1	1	1	1
chr10:78115773-78115824	1	1	1	1	1	1	1	1	1	1	1	3	1	1	1	1	1	1	1
chr10:78116072-78116229	1	1	1	1	1	1	1	2	1	4	3	1	1	1	1	1	1	1	3
chr10:78121429-78121501	1	1	2	1	1	1	1	1	1	3	2	1	1	1	1	1	1	1	1
chr10:78121957-78122038	1	1	1	1	1	1	1	3	1	4	1	1	1	1	2	1	1	2	2
chr10:78122117-78122183	1	1	1	1	1	1	1	3	1	5	1	1	1	1	2	1	1	1	1
chr10:78126759-78126949	1	1	1	1	1	1	1	1	1	4	1	1	1	1	1	1	1	1	1
chr10:78130747-78130972	1	2	1	1	1	1	1	1	1	4	1	1	1	1	1	1	1	1	1
chr10:78135983-78136083	1	1	1	1	1	1	1	2	1	4	1	1	1	1	1	1	1	1	1
chr10:78139523-78139759	1	4	1	1	2	1	1	1	1	2	2	1	1	5	1	1	1	5	5
chr10:78139828-78139922	1	1	1	1	2	1	1	1	1	2	1	1	1	2	1	1	1	1	5
chr10:78139938-78140001	1	2	1	1	2	1	1	1	1	5	1	1	1	1	1	1	1	1	4
chr10:78148328-78148435	1	3	1	1	1	1	1	2	2	2	1	1	1	3	1	1	2	1	2
chr10:78152032-78152093	1	1	2	1	1	1	1	1	1	4	4	1	1	1	1	1	1	1	2
chr10:78160739-78160859	1	3	1	1	1	1	1	1	2	3	3	4	1	1	1	1	3	3	1
chr10:78161026-78161151	1	4	2	1	2	2	1	2	1	5	1	4	1	2	1	1	3	2	1
chr10:78164071-78164151	1	1	1	1	1	1	1	1	1	3	1	1	1	1	1	1	1	1	2
chr10:78164513-78164683	1	2	1	1	1	1	1	1	1	4	1	1	1	2	1	1	1	2	5
chr10:78166414-78166533	1	2	1	1	1	1	1	1	1	3	1	1	1	1	2	1	1	1	2
chr10:78167303-78167460	1	1	1	1	1	1	1	2	1	3	2	1	1	1	1	1	1	1	1
chr10:78168648-78168803	1	1	1	1	1	1	1	1	2	1	1	1	1	1	1	1	1	1	1
chr10:78170132-78170336	1	1	1	2	2	5	1	1	3	5	5	4	4	2	5	1	4	1	1
chr10:78174918-78175006	1	1	1	1	3	1	1	4	3	4	1	1	1	1	1	1	1	2	1
chr10:78684398-78684472	2	2	1	1	2	1	1	1	1	1	1	1	1	2	1	1	1	1	1
chr10:78688489-78688614	1	1	1	1	1	1	1	1	1	4	1	2	2	4	1	2	3	1	3
chr10:78697175-78697438	1	1	1	1	1	1	1	1	1	4	3	1	1	1	1	1	1	1	1
chr10:78698596-78698809	1	2	1	1	1	1	1	3	1	4	1	1	1	2	1	1	1	1	1
chr10:78699178-78699377	1	1	1	1	2	1	1	1	1	4	1	1	1	1	2	1	1	1	1
chr10:78702324-78702545	1	2	1	1	1	1	1	1	1	3	2	1	1	1	1	1	2	1	1
chr10:78714255-78714532	1	1	1	1	2	1	1	2	1	3	1	2	2	3	1	1	1	1	1
chr10:78716060-78716335	1	1	1	1	1	1	1	1	1	5	2	2	2	1	2	1	4	1	1
chr10:78719138-78719229	1	2	1	1	1	1	1	1	1	2	1	3	1	1	1	1	1	1	1
chr10:78723006-78723118	1	1	1	1	1	1	1	1	1	3	1	1	1	1	1	1	1	1	1
chr10:78738421-78738550	1	1	1	1	2	1	2	1	2	4	4	2	1	3	1	1	1	1	2
chr10:78741416-78741559	1	1	1	1	1	4	1	4	1	4	1	5	3	4	1	2	1	2	1
chr10:78741652-78741869	1	4	1	2	2	5	1	4	1	5	2	5	5	5	1	3	2	3	1
chr10:78754307-78754468	1	1	1	1	5	2	1	1	2	5	1	3	2	5	2	5	3	1	2
chr10:78754479-78754613	1	1	1	1	5	5	1	2	1	4	3	2	5	5	2	5	1	2	3
chr10:78755300-78755936	1	2	1	1	1	1	1	1	1	5	1	3	3	4	1	1	4	5	1
chr10:78757412-78757671	1	5	4	1	2	5	3	1	1	5	5	5	5	5	1	5	5	2	5
chr10:78761372-78761716	1	2	1	1	1	1	1	1	1	4	1	1	1	5	1	1	1	5	1
chr10:78770419-78770502	1	2	1	1	2	2	1	1	1	5	4	1	2	2	1	1	1	1	2
chr10:78775058-78775112	1	3	1	1	5	3	3	1	3	5	4	5	3	5	1	3	5	5	2
chr10:78775571-78775658	1	1	1	1	5	5	1	1	1	4	1	5	3	5	1	1	4	4	1
chr10:78775677-78775794	1	1	1	1	2	5	1	1	1	3	1	2	2	5	1	1	2	3	2
chr10:78779059-78779125	1	1	3	1	3	2	1	2	1	5	5	4	1	4	1	2	2	1	1
chr10:78785847-78785974	1	1	2	1	2	1	1	2	1	2	1	1	1	1	1	1	1	1	1
chr10:78787657-78787921	1	1	1	1	1	1	1	1	1	4	1	1	1	1	1	1	1	1	1
chr10:78789292-78789819	1	1	1	1	1	1	1	1	1	3	1	1	1	1	1	1	1	1	1
chr10:78790266-78790343	1	1	1	1	1	1	1	1	1	4	1	1	1	1	1	1	1	1	1
chr10:78798730-78798781	1	1	1	1	1	1	1	1	2	4	1	4	1	1	1	1	1	1	1
chr10:78799225-78799286	1	1	1	3	3	2	2	1	2	5	5	4	3	2	1	1	1	1	1
chr10:78802558-78802740	1	4	1	1	2	4	1	1	1	5	1	1	2	5	1	1	1	3	3
chr10:78804417-78804606	1	2	1	1	1	1	1	1	1	5	2	1	1	3	1	1	1	1	3
chr10:78805149-78805535	2	2	1	2	1	5	2	1	1	5	5	5	5	5	2	1	5	1	2
chr10:78818490-78818562	2	1	1	1	1	1	1	1	1	1	1	2	1	1	1	1	1	1	1
chr10:78821557-78821664	1	1	1	1	1	1	1	1	1	3	1	1	1	1	1	1	1	1	1
chr10:78827817-78827874	1	1	1	1	1	1	1	1	1	2	1	2	1	1	1	1	1	2	1
chr10:78836134-78836331	1	1	1	1	1	1	1	1	1	3	1	1	1	1	1	1	1	1	1
chr10:78837793-78837921	1	1	1	1	1	1	1	1	1	4	1	1	1	1	1	1	1	1	1
chr10:78838732-78838805	1	1	1	1	1	1	1	1	1	1	4	1	1	1	1	1	1	1	1
chr10:78851571-78851965	3	1	1	1	1	2	1	1	2	3	1	3	1	5	1	1	3	2	5
chr10:78875447-78875989	1	5	2	1	1	1	1	1	1	3	1	1	1	1	1	1	1	4	1
chr10:78879843-78879894	1	1	2	1	1	1	1	1	2	4	1	1	1	1	1	1	1	1	5
chr10:78886289-78886401	1	1	3	1	1	1	1	2	1	4	1	1	1	1	1	1	1	1	1
chr10:78887238-78887365	1	1	1	1	1	1	1	1	2	3	1	1	1	1	1	1	1	1	1
chr10:78888074-78888290	1	2	1	1	1	1	1	1	1	2	1	1	1	1	1	1	1	1	1
chr10:78890743-78890887	1	2	1	1	1	1	1	1	1	5	4	2	1	1	1	1	1	1	1
chr10:78899889-78900362	1	3	1	1	5	1	2	1	2	4	1	1	1	5	1	1	5	4	5
chr10:78911763-78912041	1	2	1	1	2	1	1	2	3	3	1	1	1	2	1	1	1	1	1
chr10:78915207-78915401	5	1	1	1	1	1	1	1	4	5	4	1	5	2	1	1	5	1	3
chr10:78916411-78916657	1	3	1	1	1	1	1	1	2	3	2	1	1	2	1	1	1	4	1
chr10:78916937-78917047	1	1	1	1	1	1	1	1	1	3	4	2	1	1	2	1	1	1	1
chr10:78918763-78918989	1	1	1	1	1	1	1	1	2	4	1	1	1	1	1	1	1	1	1
chr10:78920520-78920792	2	2	1	1	1	1	1	1	1	4	1	3	1	1	1	1	2	1	1
chr10:78927403-78927521	1	3	5	1	3	1	1	1	1	5	5	2	1	1	5	1	2	2	1
chr10:78931096-78931504	1	2	1	1	4	1	1	1	1	4	3	1	2	3	1	1	3	2	2
chr10:78934140-78934576	1	1	2	1	1	1	2	1	2	4	2	1	1	1	1	1	3	1	1
chr10:79068349-79068441	2	5	5	5	5	3	5	3	5	5	4	5	5	5	1	5	5	5	5
chr10:79072020-79072240	1	3	1	1	3	4	4	1	2	5	1	3	4	3	2	5	2	4	3
chr10:79072948-79073005	1	5	2	1	2	1	3	1	5	5	3	3	1	3	2	3	1	4	3
chr10:79073153-79073206	3	3	2	1	3	2	3	1	5	4	1	5	2	4	2	4	1	1	4
chr10:79073926-79074083	2	1	2	1	5	5	3	1	1	5	4	2	5	5	1	5	2	1	3
chr10:79074582-79074683	1	5	1	1	1	1	2	1	4	2	3	3	1	4	2	4	1	4	5
chr10:79076149-79076207	3	4	1	2	3	2	2	1	2	5	3	4	2	4	1	3	2	2	3
chr10:79076221-79076346	3	4	1	1	1	2	2	2	1	3	2	3	1	2	1	3	2	1	2
chr10:79077026-79077178	2	1	1	2	5	1	2	1	4	4	3	3	1	5	1	5	2	1	1
chr10:79079135-79079207	3	4	3	2	4	3	5	1	5	5	2	3	4	4	1	4	5	2	3
chr10:79079790-79079868	1	5	5	5	2	5	5	1	5	5	5	5	5	5	2	5	5	4	4
chr10:79081894-79082002	1	4	1	4	1	5	4	1	5	5	5	5	5	5	2	5	5	1	5
chr10:79084297-79084503	5	5	5	5	5	5	5	5	5	5	5	5	5	5	5	5	5	2	5
chr10:79084910-79085009	5	3	1	1	1	1	4	1	5	2	1	2	2	2	1	5	1	4	1
chr10:79085141-79085233	5	4	1	1	1	1	2	1	5	4	1	1	1	3	1	5	1	2	1
chr10:79088193-79088594	1	4	1	1	1	1	2	1	4	4	2	4	1	3	4	3	1	2	2
chr10:79090509-79090663	4	3	1	1	2	5	4	1	5	5	4	5	5	4	1	3	3	3	2
chr10:79095194-79095354	1	1	1	1	1	1	4	1	4	5	1	4	1	1	1	2	1	1	3
chr10:79099402-79099489	1	3	1	1	1	1	2	1	5	5	1	1	1	3	1	2	1	2	2
chr10:79101610-79101737	2	4	2	1	1	1	3	1	5	2	1	2	1	4	1	3	5	2	5
chr10:79104643-79104701	5	2	1	2	5	5	3	1	3	5	5	5	5	3	2	3	4	1	1
chr10:79108078-79108250	1	2	1	1	2	1	2	1	2	3	1	1	3	1	1	1	1	1	1
chr10:79111331-79111838	2	2	2	1	5	5	1	1	1	5	2	3	5	5	2	2	4	1	1
chr10:79111955-79112017	2	1	1	1	1	4	1	1	3	5	4	1	5	4	1	1	3	1	2
chr10:79113090-79113423	1	5	1	1	1	5	2	1	2	5	1	5	5	5	5	1	5	3	4
chr10:79113867-79113982	1	5	2	1	3	2	2	1	1	2	1	3	3	4	2	1	1	5	5
chr10:79114791-79115042	1	1	1	1	1	3	5	3	2	4	2	3	4	3	1	1	1	5	5
chr10:79123626-79123679	1	2	1	1	1	3	2	1	2	3	1	1	5	2	1	1	5	4	4
chr10:79123732-79123812	1	3	1	1	1	2	3	1	1	4	1	1	5	1	1	2	5	4	3
chr10:79123829-79123983	1	3	1	1	2	2	2	1	1	4	1	3	5	3	1	2	5	2	2
chr10:79126622-79126674	1	1	1	1	1	1	3	1	1	2	4	2	1	2	1	1	1	3	3
chr10:79127789-79128066	1	5	5	3	3	4	5	1	2	5	5	5	4	4	1	5	1	4	3
chr10:79128763-79128848	1	4	1	1	1	2	3	3	3	3	1	5	1	1	1	1	3	2	2
chr10:79129762-79129998	1	5	1	1	3	3	5	1	1	4	1	3	4	4	2	1	4	5	5
chr10:79131783-79131925	1	4	1	1	2	1	3	1	4	2	1	1	1	4	2	1	1	3	5
chr10:79132612-79132667	1	3	1	1	1	1	5	1	5	4	1	2	1	3	1	5	5	1	4
chr10:79132886-79133031	1	2	1	1	2	1	5	1	5	3	1	1	1	4	1	5	4	5	5
chr10:79133390-79133631	1	1	1	1	2	2	3	1	4	3	1	2	1	3	1	1	5	3	5
chr10:79134701-79134845	1	1	1	1	1	1	1	1	2	4	1	1	1	1	1	1	2	1	1
chr10:79136640-79136692	3	1	1	3	2	5	2	5	5	4	4	3	4	2	1	4	3	1	3
chr10:79139538-79139595	1	1	1	1	1	5	5	1	1	4	1	1	5	5	1	4	5	5	5
chr10:79139647-79139781	1	1	1	1	2	4	5	1	2	3	1	1	4	4	1	3	5	4	2
chr10:79142205-79142343	1	5	2	1	1	5	5	1	1	4	1	4	5	5	1	3	1	2	2
chr10:79144054-79144149	1	2	1	1	1	2	2	1	1	3	1	4	4	2	1	2	3	5	5
chr10:79149922-79150452	4	5	5	5	3	5	5	1	4	5	5	5	5	5	5	5	5	5	3
chr10:79151687-79151928	1	5	5	5	3	5	5	1	1	5	5	5	5	5	5	5	5	5	5
chr10:79153696-79153788	1	4	1	1	1	1	2	1	1	5	1	1	2	2	1	2	4	2	1
chr10:79153800-79153997	1	3	1	1	1	1	2	1	1	4	1	1	3	2	1	4	5	1	1
chr10:79156998-79157055	2	3	2	1	4	1	4	1	3	5	4	5	2	4	1	2	5	4	2
chr10:79157677-79157853	1	5	5	5	5	5	5	1	1	5	5	5	5	5	5	1	5	5	5
chr10:79159914-79160103	1	5	1	1	1	5	3	1	1	5	1	1	5	5	1	1	5	5	4
chr10:79161981-79162140	1	4	1	1	1	1	1	1	1	2	1	1	1	1	1	1	1	1	1
chr10:79178491-79178912	3	5	2	1	1	5	5	1	3	3	3	1	5	5	2	1	5	5	5
chr10:79181784-79182084	3	4	4	1	4	1	5	1	2	4	1	3	1	3	5	1	5	5	5
chr10:79184332-79184484	1	5	5	5	5	5	5	4	1	5	5	5	5	5	5	1	5	4	5
chr10:79184618-79184683	1	5	5	3	4	4	2	3	1	5	3	5	5	2	3	1	4	1	4
chr10:79184874-79185747	1	4	1	1	5	4	5	1	1	5	1	3	3	4	1	1	5	5	4
chr10:79186247-79186373	3	2	1	1	5	1	1	1	1	2	3	1	1	4	1	1	2	1	2
chr10:79204022-79204163	1	3	1	1	2	2	3	1	4	5	5	1	1	4	2	1	5	5	5
chr10:79204797-79204938	1	1	1	1	1	1	1	1	1	3	1	1	1	1	1	2	1	1	1
chr10:79210069-79210139	1	1	1	1	1	1	1	1	1	2	2	1	1	2	2	1	1	1	5
chr10:79213564-79213710	2	2	1	1	1	1	2	1	1	4	1	1	1	2	1	2	1	1	2
chr10:79214676-79214893	1	2	1	1	1	1	1	1	2	4	1	1	1	1	1	1	1	1	1
chr10:79217811-79217868	1	1	1	2	2	1	1	1	2	4	1	1	1	1	2	1	1	1	3
chr10:79221119-79221421	1	5	1	1	2	5	5	1	1	3	1	2	5	5	5	2	5	5	5
chr10:79221565-79221704	1	5	1	1	3	5	2	1	1	3	2	2	4	5	4	3	2	5	5
chr10:79223709-79223781	1	2	2	1	1	5	2	1	1	3	1	1	5	5	1	5	5	5	5
chr10:79223835-79223987	1	1	2	1	2	5	2	3	1	4	1	1	5	5	1	2	5	5	5
chr10:79224339-79224479	1	1	2	1	1	2	1	1	1	2	1	1	1	5	1	1	1	3	3
chr10:79226825-79226879	1	1	1	1	2	1	2	1	3	5	2	1	1	3	2	2	1	5	2
chr10:79229044-79229290	4	5	1	1	1	2	2	5	3	5	1	1	1	5	5	1	2	5	5
chr10:79229391-79229688	1	5	1	1	1	1	1	1	2	4	2	2	1	1	5	1	1	2	5
chr10:79235004-79235230	1	1	1	1	1	3	1	1	1	5	1	1	2	4	1	1	1	3	2
chr10:79236367-79236654	1	5	1	1	1	1	1	1	1	3	1	2	1	2	1	2	1	5	5
chr10:79236781-79236920	1	3	1	1	2	1	1	2	1	3	1	1	1	1	1	2	1	2	2
chr10:79238187-79238382	1	4	2	3	1	2	2	1	1	5	5	1	2	3	4	3	1	1	1
chr10:79239997-79240676	1	5	1	1	1	3	5	1	2	4	1	1	5	5	1	3	1	5	5
chr10:79241920-79242033	5	5	1	4	1	3	3	5	5	5	3	1	3	3	1	5	2	5	5
chr10:79242446-79242523	5	5	1	3	1	5	1	5	5	5	3	1	5	5	2	5	5	5	5
chr10:79244574-79244721	5	2	2	1	1	1	1	5	5	5	5	1	1	2	1	5	1	1	3
chr10:79244749-79244828	5	1	2	1	1	3	1	5	5	4	2	1	4	1	1	5	2	2	1
chr10:79244863-79245185	5	1	1	1	1	4	1	5	5	5	1	1	5	1	3	5	4	1	3
chr10:79246224-79246552	5	4	1	1	1	1	1	1	5	5	1	2	4	4	1	5	5	3	2
chr10:79246686-79246805	2	3	1	2	1	2	1	1	5	4	1	1	5	5	1	5	5	2	3
chr10:79247844-79247958	5	1	1	1	2	1	3	3	5	5	1	1	1	2	1	5	1	1	1
chr10:79248449-79248743	5	4	2	1	1	2	2	5	5	4	2	3	5	4	1	5	2	2	1
chr10:79249863-79249986	5	1	1	1	3	1	2	5	5	4	5	3	1	2	2	5	2	1	2
chr10:79255065-79255353	3	3	1	1	1	1	1	5	3	4	1	1	1	2	3	3	5	1	1
chr10:79260964-79261015	2	1	1	1	4	2	3	3	2	4	1	1	1	5	1	2	1	5	5
chr10:79265509-79265561	2	1	1	1	1	1	1	1	1	5	1	1	1	1	1	5	2	1	4
chr10:79267569-79267624	5	3	3	2	2	2	3	3	3	4	2	4	1	1	2	5	5	2	1
chr10:79283000-79283184	2	2	1	1	1	1	1	1	4	5	1	4	1	1	1	1	1	1	4
chr10:79284319-79284373	5	2	1	1	1	1	1	1	2	3	1	3	1	2	1	3	2	1	1
chr10:79286324-79286490	5	5	1	1	1	4	5	5	5	2	1	2	4	4	5	5	5	2	2
chr10:79286649-79286825	5	4	1	1	1	4	5	3	5	3	1	1	2	2	5	5	5	1	1
chr10:79292961-79293246	2	5	2	3	4	1	5	3	5	5	2	2	1	5	3	5	1	5	5
chr10:79314872-79315001	1	3	1	4	1	2	2	3	1	5	1	1	1	3	2	3	3	1	3
chr10:79315093-79315241	1	3	1	1	1	1	1	1	1	2	1	1	1	3	5	2	3	1	3
chr10:79317844-79317922	5	5	5	5	5	5	5	5	5	5	5	4	5	5	5	5	5	5	3
chr10:79334881-79334932	3	1	1	1	4	1	1	1	1	5	1	4	1	1	1	1	1	1	1
chr10:79335754-79335938	1	4	1	1	5	1	2	1	1	5	1	1	1	4	1	2	3	2	1
chr10:79344905-79344962	2	3	1	1	4	1	4	5	3	5	4	2	1	5	4	5	1	1	1
chr10:79348813-79348914	1	1	1	1	1	1	5	4	2	5	2	2	1	3	5	5	1	1	1
chr10:79354583-79354733	3	1	2	2	2	1	3	1	3	3	3	3	1	1	4	5	1	1	1
chr10:79379048-79379105	2	3	2	1	3	1	1	1	1	5	1	2	2	3	1	1	4	2	3
chr10:79380346-79380483	1	2	1	5	5	4	3	1	1	5	5	5	3	5	1	2	5	1	2
chr10:79381973-79382167	1	5	2	2	5	5	5	1	1	3	1	1	5	5	2	1	5	4	4
chr10:79409476-79409947	1	3	1	1	1	1	1	1	1	3	1	1	1	3	1	1	1	1	1
chr10:79414008-79414274	1	2	1	1	1	1	2	2	1	4	2	1	1	1	1	1	1	1	1
chr10:79419904-79420022	1	3	1	2	1	1	3	1	2	2	1	1	1	1	1	5	5	3	2
chr10:79422853-79422935	1	2	1	1	1	5	2	1	2	4	4	1	5	2	1	1	5	1	1
chr10:79424588-79424808	1	2	1	1	5	5	4	1	2	5	1	4	4	5	1	1	5	1	2
chr10:79427463-79427566	1	1	1	1	1	1	1	1	1	3	1	1	1	1	1	1	1	1	1
chr10:79431662-79431824	1	3	1	1	2	2	1	1	1	3	1	1	1	2	1	1	2	1	1
chr10:79435079-79435174	1	3	1	4	2	5	5	2	1	5	5	2	5	5	2	1	5	2	3
chr10:79435685-79435900	1	4	1	1	1	4	3	1	1	5	5	1	2	5	1	2	3	5	5
chr10:79437430-79437523	1	3	1	1	2	3	1	1	1	5	3	3	2	1	3	1	1	1	1
chr10:79437569-79437641	1	3	1	1	1	3	1	1	1	5	1	1	1	3	1	1	1	2	3
chr10:79441984-79442035	1	2	1	1	2	1	3	1	2	5	3	1	1	2	1	1	2	1	1
chr10:79443662-79443838	3	1	1	4	2	5	5	4	2	5	1	2	3	4	1	3	4	3	4
chr10:79444172-79444882	3	5	4	5	4	5	5	5	5	5	5	5	5	5	3	5	5	5	5
chr10:79448013-79448139	2	2	1	1	1	1	1	1	1	3	2	1	1	1	1	1	1	1	1
chr10:79449256-79449437	1	4	1	5	3	3	3	1	1	5	5	4	1	5	1	2	4	5	4
chr10:79452304-79452455	1	3	1	2	4	5	5	1	1	5	1	2	5	5	1	1	4	3	2
chr10:79455881-79455952	1	1	1	1	1	1	1	1	3	2	2	1	1	1	1	1	1	1	1
chr10:79456154-79456235	1	1	1	1	1	1	1	2	1	3	1	1	1	1	1	1	1	1	1
chr10:79458529-79458598	1	1	2	1	1	1	3	1	1	2	1	1	1	2	1	1	1	1	1
chr10:79464816-79464988	1	1	1	1	1	1	1	1	1	4	1	1	1	1	1	1	2	2	5
chr10:79469075-79469186	1	3	1	1	1	2	4	1	3	4	2	2	1	3	1	3	2	1	1
chr10:79469269-79469397	1	1	1	1	1	1	1	1	2	4	1	2	1	1	1	1	1	2	3
chr10:79473127-79473288	3	1	1	2	5	2	2	1	2	5	5	1	1	5	1	1	3	3	3
chr10:79483888-79484250	1	3	1	3	1	5	1	1	1	4	2	2	5	4	3	1	5	1	3
chr10:79488491-79488566	1	5	5	5	1	5	5	2	1	5	5	4	5	5	5	1	5	4	3
chr10:79490399-79490674	3	2	1	1	1	5	3	1	1	3	3	1	5	5	1	1	5	5	5
chr10:79490732-79490865	2	4	1	1	1	5	4	1	1	5	1	1	5	5	1	2	5	2	3
chr10:79490881-79490941	2	5	3	1	1	5	5	1	2	5	1	1	5	4	1	2	5	1	2
chr10:79524990-79525052	2	2	1	1	1	1	1	1	1	1	1	1	1	1	1	1	1	1	1
chr10:79526508-79526635	1	1	1	1	1	1	1	2	1	4	1	1	1	1	1	1	1	1	1
chr10:79550819-79550879	1	1	1	1	1	1	1	1	1	1	1	1	1	1	1	1	1	1	1
chr10:79560486-79560570	1	1	2	1	2	1	1	2	3	1	5	1	1	2	1	1	1	1	3
chr10:79583333-79583385	1	2	1	1	1	1	1	1	2	1	1	1	1	1	1	1	1	2	1
chr10:79584786-79584842	1	2	1	1	1	1	1	1	1	1	1	1	1	1	1	1	1	1	1
chr10:79585918-79586034	1	3	1	1	1	1	1	2	1	1	1	4	1	1	1	1	1	1	1
chr10:79588569-79588622	2	1	1	1	1	1	1	2	1	1	5	1	1	1	1	1	1	1	1
chr10:79595288-79595682	1	3	1	1	1	1	1	1	1	1	1	1	1	2	1	1	1	1	1
chr10:79610782-79610842	2	1	1	1	2	1	1	4	5	1	3	1	1	1	1	1	1	1	1
chr10:79628346-79628443	1	2	1	1	1	1	1	4	1	1	1	1	1	1	1	1	1	1	1
chr10:79837364-79837424	1	1	1	1	1	1	2	1	1	1	1	1	1	1	1	1	1	1	1
chr10:79870374-79870480	1	1	1	1	1	1	1	1	1	1	1	1	1	1	1	1	1	1	1
chr10:79870985-79871108	1	1	1	1	1	1	1	1	1	1	1	1	1	1	1	1	1	1	1
chr10:79871696-79871831	1	1	1	1	1	1	1	1	1	3	1	1	1	1	1	1	1	1	1
chr10:79881240-79881387	1	1	1	1	1	1	1	1	1	2	3	1	1	1	1	1	1	1	1
chr10:79886864-79886969	1	1	1	1	1	1	1	1	1	3	1	1	1	1	1	1	1	1	1
chr10:79890498-79890559	1	1	1	1	1	1	1	1	1	2	1	1	1	1	1	1	2	1	1
chr10:79890820-79890878	1	1	1	1	1	1	1	1	1	2	1	1	1	1	1	1	1	1	1
chr10:79890898-79891046	1	1	1	1	1	1	1	1	1	2	1	1	1	1	1	1	1	1	1
chr10:79891059-79891138	1	1	1	1	1	1	1	1	1	2	1	1	1	1	1	1	1	1	1
chr10:79891159-79891240	1	1	1	1	1	1	1	1	1	1	1	1	1	1	1	1	1	1	1
chr10:79898242-79898316	1	1	1	1	1	1	1	1	2	4	3	1	1	1	1	1	1	1	3
chr10:79898371-79898629	1	1	1	3	1	1	1	3	1	2	4	1	1	1	1	1	1	1	1
chr10:79898742-79898818	1	1	1	5	1	1	1	1	1	5	5	1	1	1	1	1	1	1	1
chr10:79900759-79900910	1	1	1	1	1	1	1	2	1	1	1	1	1	1	1	1	1	1	1
chr10:79985190-79985276	2	3	5	1	1	1	1	1	1	5	4	1	1	4	5	1	1	1	1
chr10:80079240-80079315	5	5	5	5	5	5	5	5	1	5	5	5	5	5	5	5	5	5	5
chr10:80082340-80082393	1	5	1	1	5	5	1	1	1	5	5	1	1	5	5	1	1	1	1
chr10:80104484-80104711	4	2	1	2	5	5	1	1	1	5	5	3	5	5	2	1	5	1	2
chr10:80104742-80104910	3	1	1	1	2	5	1	1	1	5	5	4	4	5	3	1	4	1	1
chr10:80135800-80135852	1	1	1	1	1	3	1	1	1	4	1	1	1	1	1	1	4	1	1
chr10:80143864-80143924	5	5	5	5	5	5	5	5	5	5	5	5	5	5	5	5	5	5	5
chr10:80155063-80155464	1	1	1	2	1	5	1	1	1	5	5	1	5	5	5	2	5	2	1
chr10:80155488-80155641	3	1	1	5	1	5	1	1	1	5	3	2	5	2	5	1	5	1	1
chr10:80158673-80158855	4	4	5	5	2	5	5	1	2	5	5	5	5	5	5	5	5	1	5
chr10:80168062-80168178	1	3	1	1	1	1	2	1	1	3	1	1	1	2	2	2	5	2	3
chr10:80185491-80185545	2	1	2	1	1	1	1	3	1	2	4	1	1	3	1	1	1	1	1
chr10:80196697-80196909	5	4	5	3	5	3	1	5	3	5	5	2	3	5	5	2	3	1	1
chr10:80198212-80198325	4	2	1	1	2	1	2	3	3	5	1	1	1	4	1	3	5	2	1
chr10:80201647-80201721	3	2	2	3	1	1	5	1	3	4	2	1	1	4	1	5	3	2	2
chr10:80204268-80204350	3	5	5	5	5	1	5	5	4	5	5	5	2	5	3	4	5	5	4
chr10:80233660-80233788	1	2	1	1	1	1	1	5	1	1	1	1	1	1	1	1	1	1	1
chr10:80235275-80235349	3	1	1	2	1	1	1	1	1	1	2	2	1	2	1	1	1	3	1
chr10:80277808-80277960	1	2	1	1	1	1	3	1	1	1	1	1	1	4	1	1	1	1	1
chr10:80289931-80290009	2	5	5	1	5	1	2	3	1	1	2	3	1	4	5	1	3	1	1
chr10:80290583-80290656	1	1	1	1	2	1	2	1	1	1	5	1	1	1	1	1	1	1	1
chr10:80292784-80292871	1	1	1	1	5	1	1	1	2	1	5	1	1	2	1	1	1	1	1
chr10:80322478-80322568	1	1	1	1	2	1	1	5	1	1	1	1	1	1	1	1	1	1	1
chr10:80324806-80324972	1	1	1	1	2	1	1	1	1	1	1	1	1	1	1	1	1	1	1
chr10:80326098-80326232	1	1	1	1	1	1	1	1	1	1	1	1	1	1	1	1	1	1	1
chr10:80348287-80348423	1	1	1	1	1	1	1	1	1	1	1	1	1	1	1	1	1	1	1
chr10:80348733-80348867	1	1	1	1	1	1	3	1	1	1	1	1	1	1	1	1	1	1	1
chr10:80349656-80349794	1	1	1	1	1	1	1	1	1	1	1	1	1	1	1	1	3	1	1
chr10:80367090-80367149	1	1	1	1	1	1	1	1	1	1	1	1	1	1	1	1	3	1	1
chr10:80372978-80373189	1	1	4	1	1	1	1	2	1	1	1	1	1	1	1	1	1	2	1
chr10:80373471-80373528	1	1	1	1	1	1	1	1	1	1	1	1	1	1	1	1	1	1	1
chr10:80375176-80375245	1	1	1	1	1	1	1	1	1	1	1	1	1	1	1	1	1	1	1
chr10:80404359-80404522	1	1	1	1	1	1	1	4	1	1	1	1	1	1	1	1	1	1	1
chr10:80404581-80404772	1	1	1	1	1	1	1	1	2	1	1	1	1	1	1	1	1	1	1
chr10:80406198-80406393	1	1	1	1	2	1	1	1	2	1	1	1	1	3	2	1	1	1	4
chr10:80406449-80406560	1	3	1	1	3	1	1	4	3	1	1	1	1	3	1	1	1	1	1
chr10:80408489-80408547	5	5	4	5	5	1	5	5	1	1	5	5	4	5	5	5	4	5	5
chr10:80410179-80410299	1	2	1	2	5	1	3	1	1	1	3	2	1	5	1	1	1	2	2
chr10:80411213-80411276	2	1	1	3	2	1	5	1	1	1	1	3	2	3	2	1	1	2	1
chr10:80411825-80412020	2	2	1	1	2	1	3	1	1	1	1	1	1	2	5	1	1	1	1
chr10:80413566-80413782	2	3	1	3	4	5	4	1	2	1	1	1	5	5	5	2	5	2	3
chr10:80414230-80414449	2	1	1	1	4	3	5	1	1	1	2	1	1	5	1	1	1	1	3
chr10:80416073-80416195	2	2	1	1	5	1	2	1	1	1	2	1	3	3	2	1	1	2	1
chr10:80429835-80429970	1	1	5	5	1	1	1	1	1	1	5	5	1	3	5	5	2	1	1
chr10:80432248-80432340	1	1	1	1	1	1	1	1	1	1	1	1	1	1	1	1	1	1	1
chr10:80432716-80432814	1	1	1	1	1	1	1	1	1	1	1	1	1	1	1	1	1	1	1
chr10:80432933-80433068	1	1	1	1	1	1	1	1	1	1	4	1	1	1	1	1	1	1	1
chr10:80438668-80438848	1	1	1	1	2	1	1	2	1	1	3	4	1	1	3	1	1	1	3
chr10:80443021-80443077	2	1	1	5	1	1	5	2	1	1	5	1	1	4	3	2	3	1	5
chr10:80453591-80453642	4	5	5	5	4	5	5	1	5	1	5	5	5	5	5	5	5	5	5
chr10:80454177-80454459	4	5	5	5	5	5	5	5	5	1	5	5	5	5	4	5	5	5	5
chr10:80454515-80454609	1	5	3	5	3	5	5	5	5	1	4	5	5	5	1	5	5	5	5
chr10:80456242-80456339	4	4	2	2	2	2	4	1	4	1	1	3	1	3	3	3	5	2	1
chr10:80457112-80457170	5	1	1	1	2	1	1	1	4	1	2	1	1	1	2	1	1	1	2
chr10:80459172-80459260	5	3	5	5	4	4	5	5	5	1	5	1	5	5	5	5	5	5	5
chr10:80462476-80462908	4	2	1	1	3	4	3	1	5	1	2	2	3	3	4	2	5	2	5
chr10:80463035-80463108	5	4	1	1	1	4	3	1	5	1	2	1	3	3	4	4	5	3	4
chr10:80464296-80464402	3	3	1	1	1	1	2	4	5	1	1	1	1	1	4	1	2	1	1
chr10:80464667-80464852	5	5	1	1	5	2	5	1	5	1	4	1	4	5	5	2	5	5	4
chr10:80464905-80464971	5	5	2	1	5	3	5	1	5	1	3	3	4	4	5	2	5	5	3
chr10:80465164-80465499	4	5	1	1	2	4	4	1	5	1	1	1	5	3	3	2	5	5	4
chr10:80468256-80468390	2	5	1	2	1	1	5	1	5	1	3	1	1	2	2	4	1	5	5
chr10:80469130-80469364	1	3	1	1	1	1	1	1	2	1	5	3	1	2	3	1	1	1	5
chr10:80472996-80473396	5	3	1	1	2	2	2	3	4	1	1	3	2	2	4	1	3	1	1
chr10:80477192-80477255	2	1	1	1	2	1	2	1	3	1	1	2	1	1	3	3	2	1	1
