## Supplementary Table 2 for "Multi-layered characterization of ∼700,000 conserved noncoding elements within the human genome" (part 35 of 42)

coor	GM12878	H1-hESC	HCT116	HeLa-S3	HepG2	IMR-90	K562	MM-1S	OCI-LY7	PC-3	PC-9	Panc1	astrocyte	hepatocyte	keratinocyte	monocyte	myotube	neural	neuron
chr11:128736002-128736147	5	5	1	1	1	2	1	5	5	1	1	1	1	1	1	2	3	1	2
chr11:128736494-128736545	5	1	1	2	1	1	1	5	5	3	1	1	1	3	1	3	2	1	1
chr11:128736713-128736832	5	1	2	1	1	1	1	5	2	1	2	1	1	1	1	1	1	1	1
chr11:128741660-128741713	1	3	1	1	1	1	1	1	1	1	1	3	1	2	1	2	1	5	5
chr11:128750046-128750244	1	5	1	1	1	1	1	2	1	1	1	1	1	2	1	1	3	3	2
chr11:128765613-128765756	2	1	1	1	1	1	1	1	1	3	3	1	1	1	1	1	1	1	1
chr11:128766706-128766924	1	3	1	1	1	1	1	1	1	1	3	1	3	3	1	2	1	4	1
chr11:128768931-128769211	1	1	1	1	1	1	1	1	2	1	1	3	1	1	1	1	2	1	1
chr11:128769234-128769347	1	2	1	1	1	1	1	1	2	1	1	3	1	2	1	1	2	1	1
chr11:128774188-128774429	1	2	1	1	1	1	1	1	1	1	1	1	1	1	2	1	1	1	1
chr11:128776661-128776720	1	5	4	4	5	2	5	5	5	5	1	3	1	5	1	4	2	5	5
chr11:128777809-128777870	1	5	1	1	2	1	1	1	3	3	2	1	1	2	2	1	1	5	2
chr11:128780660-128780776	1	1	1	1	1	1	1	1	1	1	1	1	1	1	1	1	1	1	1
chr11:128800943-128801012	1	4	1	1	1	1	1	1	1	1	3	2	1	2	1	2	1	2	1
chr11:128812868-128812927	1	1	1	1	1	1	1	1	1	1	1	1	1	1	1	1	1	1	5
chr11:128815321-128815891	2	5	4	1	1	5	1	1	2	4	2	1	5	5	1	3	5	5	5
chr11:128816136-128816203	2	1	1	1	1	1	1	1	2	1	1	4	1	1	1	1	1	1	1
chr11:128816343-128816425	1	1	1	1	1	1	1	1	1	1	1	1	1	1	1	1	1	1	1
chr11:128820459-128820589	2	1	1	1	1	1	1	1	1	1	1	1	1	1	1	1	1	1	1
chr11:128845401-128845461	5	1	2	1	1	1	1	2	5	1	1	3	1	1	2	3	1	1	1
chr11:128851465-128851692	1	1	1	1	1	1	1	1	1	2	1	1	1	1	1	1	1	1	1
chr11:128852425-128852632	1	4	1	1	1	1	1	1	1	1	1	3	1	2	1	1	1	2	1
chr11:128865675-128865733	2	1	1	3	1	3	1	1	2	5	3	5	1	2	1	1	1	1	1
chr11:128879487-128879563	1	1	1	1	1	1	1	1	3	1	1	2	1	1	2	1	1	2	1
chr11:128884823-128884906	5	5	5	5	5	5	5	5	5	5	5	5	4	5	5	5	5	5	5
chr11:128888988-128889268	1	1	1	1	1	1	1	2	1	1	1	1	1	1	1	1	2	1	3
chr11:128908561-128908704	3	2	5	5	1	5	1	1	1	5	5	5	5	5	5	5	5	2	3
chr11:128913992-128914072	1	1	1	1	1	1	1	1	2	1	1	1	1	2	1	1	1	1	5
chr11:128922732-128922802	1	1	1	1	1	1	1	1	1	1	1	2	1	1	1	1	1	1	2
chr11:128930100-128930247	1	4	2	1	1	5	1	1	2	2	1	1	5	5	1	1	5	5	5
chr11:128946590-128946668	2	1	1	1	1	1	1	1	1	1	1	2	1	1	2	1	1	1	1
chr11:128946728-128946840	1	1	1	1	1	1	1	1	2	1	1	1	1	1	1	1	1	1	1
chr11:128947710-128947940	1	1	1	1	1	2	1	3	2	2	3	1	1	1	1	1	1	1	1
chr11:128948000-128948087	1	1	1	1	1	3	1	1	1	1	3	1	1	1	1	1	1	1	1
chr11:128983751-128983862	1	1	1	1	1	1	1	1	1	2	1	1	1	1	1	1	1	1	1
chr11:128985535-128985589	1	1	1	1	1	1	1	1	1	2	1	1	1	1	1	1	1	1	1
chr11:128999958-129000013	1	1	1	1	1	1	1	1	1	1	1	2	1	1	1	1	1	1	1
chr11:129010870-129010983	1	1	1	1	1	1	1	1	2	1	1	1	1	1	3	1	1	1	1
chr11:129014179-129014358	1	1	2	1	1	1	1	1	2	5	5	1	1	5	2	1	1	1	1
chr11:129018608-129018698	1	1	2	1	1	1	1	1	1	5	2	1	1	1	1	1	1	1	1
chr11:129020164-129020264	1	1	1	1	1	1	1	1	1	1	1	1	1	1	2	1	1	1	1
chr11:129020932-129021247	1	1	1	1	1	1	1	1	1	2	1	1	1	1	1	1	4	1	1
chr11:129021757-129022010	3	1	1	1	1	1	1	3	1	1	3	1	1	1	4	1	3	1	1
chr11:129023677-129023788	1	3	2	1	1	1	1	1	1	3	3	1	1	1	1	1	1	2	1
chr11:129023819-129023923	1	3	5	1	1	1	1	1	1	1	3	2	1	1	5	1	1	1	1
chr11:129025363-129025462	1	1	1	1	1	1	1	1	2	1	1	3	1	1	1	1	1	1	1
chr11:129032625-129032696	1	1	1	1	2	1	1	2	1	1	1	1	1	1	1	1	1	1	1
chr11:129037624-129037679	1	1	1	1	1	1	1	1	2	1	2	1	1	1	1	1	1	1	3
chr11:129042406-129042538	1	1	1	1	1	1	1	1	1	3	1	5	1	1	1	1	1	1	1
chr11:129045402-129045523	1	1	2	1	1	1	1	1	1	1	1	2	1	1	1	1	1	1	1
chr11:129054740-129054980	2	1	1	1	1	1	1	1	1	1	1	1	1	1	1	1	1	1	1
chr11:129066970-129067023	1	1	1	1	1	1	1	2	1	1	2	1	1	1	2	1	1	1	1
chr11:129086265-129086354	1	1	1	1	1	1	1	1	1	2	1	1	1	1	1	1	1	1	1
chr11:129088118-129088170	1	1	1	1	1	1	1	1	1	1	1	1	1	1	1	1	1	1	1
chr11:129090245-129090375	1	1	1	2	2	5	1	1	1	3	4	2	5	2	5	1	5	1	1
chr11:129092000-129092136	1	1	1	1	1	1	1	1	1	2	1	1	1	1	1	1	1	1	1
chr11:129125001-129125246	1	1	1	1	1	1	1	1	1	1	2	1	1	1	1	1	1	1	1
chr11:129125353-129125426	1	1	1	1	1	1	1	1	1	1	1	1	1	1	1	1	1	1	1
chr11:129127634-129127737	1	1	1	1	1	1	1	1	2	1	1	1	1	1	1	1	1	1	1
chr11:129138331-129138471	1	1	1	1	1	1	1	1	1	1	1	2	1	1	1	1	2	1	1
chr11:129139088-129139157	1	1	2	1	1	1	1	1	1	1	1	1	1	1	2	1	1	1	1
chr11:129141082-129141155	1	1	1	1	1	1	1	1	3	1	1	2	1	1	1	1	1	1	1
chr11:129144849-129145007	1	1	3	1	1	1	1	1	1	1	1	5	1	1	1	1	3	1	1
chr11:129145873-129146095	1	1	1	1	1	1	1	1	1	2	1	5	3	1	2	1	1	1	1
chr11:129146515-129146583	1	1	1	1	1	5	1	3	2	3	1	5	2	1	2	1	1	1	1
chr11:129168835-129168886	1	1	1	1	1	1	1	4	1	1	1	1	1	1	2	1	1	1	1
chr11:129181581-129181647	1	1	1	1	1	1	1	4	1	1	1	1	1	1	1	1	1	1	1
chr11:129184112-129184196	1	1	1	1	1	1	1	1	1	1	1	1	1	1	1	1	1	1	1
chr11:129186210-129186490	1	1	1	1	1	1	1	1	1	1	2	2	1	1	2	1	1	1	1
chr11:129204894-129204950	1	1	1	1	1	1	1	1	1	1	1	1	1	1	1	1	1	1	1
chr11:129205416-129205467	1	1	1	1	1	1	1	2	1	1	1	1	1	1	3	1	1	1	3
chr11:129207699-129207756	1	1	1	1	1	1	1	1	1	1	1	1	1	1	2	1	1	1	1
chr11:129209133-129209302	1	3	1	1	1	1	1	1	1	1	1	1	5	1	3	1	5	1	1
chr11:129211778-129211855	1	1	1	1	1	1	1	1	1	3	1	3	1	1	2	1	1	1	1
chr11:129212435-129212516	1	1	1	1	2	1	1	1	1	1	1	1	1	1	1	1	1	1	1
chr11:129213711-129213827	1	1	1	1	1	1	1	2	1	1	1	1	1	1	1	1	1	1	1
chr11:129223608-129223664	1	1	1	1	1	3	1	3	1	1	1	1	5	1	2	1	2	1	5
chr11:129230138-129230204	2	1	5	5	5	3	1	5	1	5	4	2	2	2	1	1	1	3	4
chr11:129232401-129232507	1	3	2	1	1	1	1	1	1	1	1	1	1	1	1	1	1	1	1
chr11:129233197-129233290	1	1	1	1	1	1	1	1	1	1	1	1	1	1	1	1	1	1	1
chr11:129237235-129237352	1	1	1	1	1	1	1	1	1	1	1	1	2	1	1	1	2	1	1
chr11:129238037-129238105	1	1	1	1	1	1	1	1	1	1	1	1	1	1	1	1	2	1	1
chr11:129240844-129240906	1	1	1	1	1	1	1	2	1	1	1	1	1	1	1	1	1	1	1
chr11:129243912-129243978	1	1	1	1	1	1	1	3	1	1	1	1	1	1	2	1	1	1	1
chr11:129244183-129244328	1	1	1	1	1	1	1	1	1	1	1	1	1	1	1	1	1	1	1
chr11:129245881-129245947	1	1	1	1	1	1	1	3	1	2	1	1	1	1	1	1	1	1	1
chr11:129246608-129246708	1	1	2	1	1	1	1	1	3	3	2	2	1	1	2	1	1	1	3
chr11:129249515-129249590	1	1	5	5	1	5	1	2	2	5	4	5	5	2	5	1	5	1	1
chr11:129249661-129249753	1	1	5	5	1	5	1	1	1	3	1	4	5	1	5	1	5	1	1
chr11:129250319-129250479	1	1	4	1	1	1	1	3	1	1	1	1	5	1	1	1	5	1	1
chr11:129250848-129251091	1	1	2	1	1	2	1	3	1	4	1	2	5	1	1	1	4	1	2
chr11:129254450-129254972	1	1	1	1	1	1	1	1	2	1	1	1	1	1	2	1	1	1	3
chr11:129255032-129255164	1	1	1	1	1	1	1	1	1	1	1	1	1	1	3	1	2	1	2
chr11:129256480-129256730	2	1	1	1	1	1	1	1	1	1	1	2	1	1	1	1	1	1	1
chr11:129265992-129266316	1	1	1	1	1	1	1	1	1	1	1	1	1	1	1	1	1	1	1
chr11:129268078-129268290	1	1	1	1	1	1	1	1	1	1	1	1	1	1	1	1	1	1	5
chr11:129272517-129272639	2	2	1	1	1	1	1	1	3	1	1	1	1	1	1	1	1	1	2
chr11:129274554-129274788	1	1	1	1	1	1	1	1	1	1	1	1	1	1	1	1	1	1	1
chr11:129274813-129275014	1	1	1	1	1	1	1	1	1	1	1	1	1	1	1	1	1	1	1
chr11:129275093-129275151	1	1	3	1	1	1	1	1	1	1	1	1	1	1	1	1	1	1	1
chr11:129277053-129277111	1	2	2	1	1	1	1	2	1	1	1	3	1	1	1	1	1	1	2
chr11:129280557-129280779	3	1	1	1	5	5	1	4	2	5	4	5	5	3	4	2	1	2	3
chr11:129281610-129281704	1	1	1	1	1	1	1	1	2	1	5	3	1	1	1	1	1	1	2
chr11:129283816-129283906	1	2	3	1	1	1	1	3	1	2	1	1	1	1	2	1	1	1	1
chr11:129284739-129284830	1	3	5	1	4	5	1	4	2	5	3	5	5	5	3	5	4	1	2
chr11:129287423-129287599	1	2	1	1	1	1	1	1	2	1	1	1	1	1	1	1	1	1	2
chr11:129289425-129289612	1	1	1	1	1	1	1	1	1	1	1	1	1	1	2	1	2	1	2
chr11:129289811-129289868	3	2	1	2	3	1	1	1	1	4	2	3	1	3	1	1	1	3	5
chr11:129291158-129291253	1	5	1	1	1	1	1	1	1	1	1	1	1	1	4	1	1	1	3
chr11:129291417-129291470	1	4	2	1	1	1	1	1	1	1	2	2	1	2	1	1	1	1	1
chr11:129291563-129291919	1	3	1	1	1	1	1	2	1	1	1	1	1	1	1	1	1	5	1
chr11:129295350-129295415	2	3	1	1	1	1	1	1	1	2	1	3	4	3	1	1	4	2	1
chr11:129295433-129295600	3	4	1	1	1	2	1	1	1	1	1	5	5	1	1	1	3	1	1
chr11:129295724-129295823	1	3	1	5	2	5	1	3	1	1	1	5	5	5	1	1	5	1	2
chr11:129296350-129296483	1	1	1	1	1	1	1	1	1	1	1	1	1	2	1	1	1	4	1
chr11:129297329-129297507	1	1	1	1	1	1	1	1	1	3	4	1	1	1	1	1	2	1	1
chr11:129297543-129297598	1	1	1	1	1	1	1	1	1	1	1	1	1	1	1	1	2	1	1
chr11:129302843-129303158	1	1	1	1	1	1	1	1	2	1	1	3	1	1	2	1	1	1	1
chr11:129308375-129308520	1	3	1	3	1	1	1	1	1	1	1	2	1	2	1	1	2	1	1
chr11:129312102-129312193	1	1	2	1	1	1	1	2	1	1	5	5	1	1	1	1	1	1	1
chr11:129314028-129314199	1	2	3	1	1	1	1	4	1	1	1	3	3	1	1	1	1	1	1
chr11:129315232-129315363	1	1	3	1	1	1	1	1	1	1	1	1	1	1	1	1	1	1	1
chr11:129315747-129315965	1	5	5	1	4	1	1	1	1	5	5	2	1	5	5	3	5	5	5
chr11:129316122-129316276	1	5	5	1	5	1	1	1	1	5	5	1	1	5	3	2	4	5	4
chr11:129319309-129319485	1	1	1	1	1	1	1	1	2	2	1	1	1	1	1	1	1	2	2
chr11:129319499-129319825	1	3	2	1	1	1	1	1	1	1	1	1	1	1	1	1	1	2	1
chr11:129319849-129320470	1	1	1	1	1	1	1	1	1	1	1	1	1	2	2	1	1	1	2
chr11:129320868-129321138	1	4	5	1	3	1	1	1	2	1	1	1	1	1	1	1	1	1	2
chr11:129330657-129330763	1	2	1	1	2	1	1	1	1	1	1	1	1	2	1	1	1	1	5
chr11:129331874-129332131	5	5	5	5	5	5	5	5	5	5	5	5	5	5	5	5	5	5	5
chr11:129365894-129366098	1	3	5	5	1	1	1	2	2	5	5	5	1	1	5	1	3	1	1
chr11:129366682-129366979	1	1	1	1	1	1	1	1	1	5	4	1	1	1	4	1	3	1	1
chr11:129367587-129368232	1	1	1	1	1	1	1	3	1	2	2	1	1	1	1	1	1	1	1
chr11:129368266-129368336	1	1	1	1	1	1	1	5	1	2	1	1	1	1	1	1	3	1	1
chr11:129369381-129369555	1	1	1	1	1	1	1	5	2	3	5	5	1	2	1	1	1	3	1
chr11:129370722-129371080	2	2	1	1	1	1	1	2	1	1	1	1	1	2	2	1	1	1	3
chr11:129377777-129378030	1	1	1	1	1	1	1	5	1	5	5	4	1	3	3	1	1	2	1
chr11:129381443-129381519	1	1	1	1	1	1	1	1	1	1	1	2	1	1	1	1	1	1	1
chr11:129385727-129385926	1	1	1	1	1	1	1	1	1	1	1	1	1	1	1	1	2	1	1
chr11:129386520-129386751	1	1	1	1	1	1	1	1	1	1	3	1	1	1	1	1	1	1	1
chr11:129388824-129389026	1	1	1	1	1	1	1	1	3	1	3	1	1	1	1	1	1	1	1
chr11:129389081-129389342	1	1	1	1	1	1	1	1	1	2	2	1	1	1	1	1	1	1	1
chr11:129389430-129389496	1	1	1	1	1	1	1	2	3	1	1	2	1	1	2	1	1	1	2
chr11:129391517-129391584	1	3	1	1	4	1	1	2	1	1	1	2	1	3	1	1	1	1	3
chr11:129394500-129394583	1	1	1	1	1	1	1	5	1	1	1	1	1	1	1	1	1	1	1
chr11:129394622-129394710	1	1	1	1	1	1	1	3	1	1	1	1	1	1	1	1	1	1	1
chr11:129396508-129396818	1	1	1	1	1	1	1	2	1	1	1	1	1	1	2	1	1	1	1
chr11:129400363-129400430	1	1	1	1	1	1	1	1	1	1	1	1	1	1	1	1	1	1	1
chr11:129400839-129400925	2	1	2	1	1	1	1	2	1	1	1	3	1	1	1	1	1	1	1
chr11:129404244-129404556	1	1	1	1	1	1	1	1	1	1	4	2	1	1	2	1	1	1	1
chr11:129414287-129414344	1	1	1	5	1	1	1	1	1	3	4	1	1	5	1	1	1	1	1
chr11:129414732-129414956	1	1	1	1	1	1	1	4	1	1	5	2	1	1	1	1	1	1	1
chr11:129423005-129423108	1	1	1	1	1	1	1	1	1	1	1	1	1	1	1	1	1	1	1
chr11:129425245-129425468	1	1	1	1	1	1	1	2	1	1	1	1	1	1	1	1	1	1	2
chr11:129427525-129427666	2	1	1	1	5	1	1	1	1	4	5	2	1	5	3	1	1	3	1
chr11:129428058-129428335	2	1	1	1	4	1	1	1	3	2	2	1	1	5	1	1	1	1	2
chr11:129428525-129428607	1	1	1	1	1	1	1	3	1	1	4	3	1	1	1	1	1	1	1
chr11:129435221-129435331	1	1	3	1	1	1	1	5	1	5	5	4	5	2	1	1	1	1	1
chr11:129440516-129440593	2	5	2	1	1	1	1	1	2	5	5	5	2	4	5	2	1	1	3
chr11:129443079-129443184	2	3	1	1	1	1	1	1	1	1	2	1	1	1	1	1	1	1	1
chr11:129443306-129443382	1	2	1	1	1	1	1	1	1	1	1	2	1	1	1	1	1	1	1
chr11:129445132-129445528	1	1	1	1	2	1	1	1	1	1	1	1	1	2	5	1	1	1	1
chr11:129453609-129453714	1	5	1	1	1	1	1	1	3	2	2	3	1	4	1	1	1	5	1
chr11:129458485-129458735	1	4	4	1	3	1	1	1	2	5	5	2	1	3	5	1	1	1	1
chr11:129458911-129459465	1	4	1	1	2	1	1	1	2	4	2	2	1	5	2	1	1	1	1
chr11:129475461-129475551	1	1	1	1	1	1	1	2	1	1	1	1	1	1	1	1	1	1	1
chr11:129480721-129480798	1	1	1	1	1	1	1	1	1	1	1	2	1	1	1	1	1	1	1
chr11:129505437-129505578	1	1	1	1	1	1	1	1	2	5	5	2	1	3	3	1	2	2	2
chr11:129544058-129544324	1	2	1	1	1	1	1	1	1	1	2	2	1	2	1	1	1	1	1
chr11:129584922-129584974	1	1	2	1	1	1	1	1	1	2	1	1	1	1	1	1	1	1	1
chr11:129586707-129586916	1	1	3	1	1	1	1	1	2	1	1	3	1	2	2	1	1	1	1
chr11:129591149-129591458	1	5	1	1	1	1	1	1	1	1	5	2	1	1	1	1	1	1	1
chr11:129619199-129619315	1	1	1	1	1	1	1	3	1	1	4	3	2	1	1	1	1	1	2
chr11:129622016-129622543	1	1	1	1	1	1	1	3	1	1	2	1	1	1	1	1	1	1	1
chr11:129625095-129625151	1	1	1	1	1	1	1	1	2	1	1	1	1	1	1	1	1	1	1
chr11:129627150-129627212	1	1	1	1	1	1	1	1	1	2	3	1	1	1	1	1	1	1	1
chr11:129637011-129637289	1	1	1	1	1	3	1	1	1	3	2	4	4	3	4	1	5	1	1
chr11:129637614-129637710	2	3	5	5	2	5	1	3	1	5	5	5	5	2	5	1	4	1	2
chr11:129639443-129639678	2	2	5	5	4	5	1	1	1	5	5	5	5	5	5	1	5	1	1
chr11:129652904-129653126	1	1	1	5	1	5	1	1	1	5	5	5	5	1	4	1	5	1	1
chr11:129672189-129672368	1	1	1	1	1	1	1	1	1	1	1	1	1	1	1	1	1	1	1
chr11:129681353-129681513	1	1	2	1	1	1	1	5	1	1	1	1	1	1	2	1	1	1	1
chr11:129691445-129691602	1	1	1	1	1	1	1	1	1	1	1	2	1	3	1	1	2	3	1
chr11:129703255-129703354	3	2	2	5	1	1	1	3	2	5	5	4	1	5	3	2	1	1	1
chr11:129705443-129705588	1	1	1	1	1	1	1	1	1	2	5	4	1	1	5	1	1	1	1
chr11:129719982-129720185	1	1	1	1	1	1	1	1	1	1	1	1	1	1	1	2	1	1	1
chr11:129720236-129720299	1	2	1	1	1	1	1	1	3	1	1	1	1	1	1	1	1	1	1
chr11:129720387-129720603	1	3	1	1	1	1	1	2	2	2	4	3	1	2	1	1	1	1	1
chr11:129730377-129730439	2	1	1	1	1	1	1	2	1	1	2	1	1	1	1	1	1	1	1
chr11:129733372-129733496	1	1	1	1	1	1	1	2	1	1	5	1	1	2	1	1	1	1	1
chr11:129734641-129734741	1	3	1	1	1	1	1	1	1	1	2	1	1	1	1	1	1	1	1
chr11:129750985-129751047	3	5	5	5	5	5	5	5	5	5	5	5	5	5	5	5	5	5	5
chr11:129840426-129840558	3	1	1	1	1	1	1	1	2	5	5	2	1	3	1	5	1	1	1
chr11:129863725-129863808	1	3	1	3	1	1	1	1	2	4	1	3	1	1	1	1	1	1	1
chr11:129894951-129895055	5	4	1	5	4	2	5	5	5	5	5	5	2	5	2	4	5	5	3
chr11:129923714-129923818	4	4	5	1	4	4	4	5	5	3	1	5	2	3	4	5	3	4	2
chr11:129926015-129926077	1	3	1	1	1	1	1	1	2	1	1	2	1	1	1	1	2	1	2
chr11:129926463-129926597	1	1	1	1	1	1	1	3	3	2	1	1	1	1	1	1	1	1	1
chr11:129930085-129930152	1	2	2	1	1	1	1	1	2	2	1	1	1	2	3	5	1	1	1
chr11:129935365-129935446	1	1	1	1	1	1	1	1	1	1	1	1	1	1	2	1	1	1	1
chr11:129940340-129940423	1	1	1	1	1	1	1	1	4	1	1	1	1	1	1	1	1	1	1
chr11:129950706-129950819	1	3	1	1	2	5	5	1	5	1	1	3	5	5	1	5	3	3	3
chr11:129950841-129950907	1	1	1	1	1	5	5	1	5	1	1	3	5	5	2	5	4	1	3
chr11:129952172-129952447	1	1	1	1	1	1	1	1	4	1	2	1	1	1	1	1	1	1	2
chr11:129953581-129953731	1	1	2	1	1	1	1	1	1	1	1	1	1	1	1	1	1	1	1
chr11:129956701-129956809	1	1	1	1	1	1	1	1	2	1	1	1	1	1	1	1	1	1	1
chr11:129958811-129958903	2	1	1	1	1	1	1	3	4	1	4	1	1	1	1	1	1	1	1
chr11:129958942-129959001	2	1	1	1	1	2	1	1	5	1	3	3	1	3	1	1	1	1	2
chr11:129963973-129964083	1	1	2	1	1	1	1	1	5	1	1	3	1	1	1	2	2	1	2
chr11:129966566-129966631	1	2	5	4	2	2	4	1	4	5	5	5	1	2	1	4	1	1	1
chr11:129973620-129973721	1	3	1	1	1	1	1	1	3	1	1	1	1	1	2	1	2	1	2
chr11:129976790-129976872	1	1	1	1	1	1	1	1	3	1	1	2	1	1	1	1	3	1	1
chr11:129978820-129979220	1	3	1	1	1	1	1	1	3	1	1	1	1	1	1	1	1	1	1
chr11:129987278-129987362	1	1	1	1	1	2	1	1	1	1	1	1	1	1	1	1	4	1	1
chr11:129992134-129992278	1	3	5	2	1	1	1	2	4	1	5	2	4	2	4	1	1	1	2
chr11:129992568-129992725	4	5	5	5	5	3	5	1	5	5	5	5	5	5	5	3	4	5	5
chr11:129997636-129997949	1	1	1	1	1	1	1	1	3	1	1	1	1	1	2	1	1	1	1
chr11:130016312-130016410	1	1	1	1	1	1	1	1	4	1	1	1	1	1	1	1	1	1	1
chr11:130024236-130024682	1	1	1	2	2	1	1	1	3	5	2	2	3	1	1	1	2	1	1
chr11:130027466-130027525	1	1	1	1	3	1	1	3	1	1	1	2	1	1	1	1	1	1	2
chr11:130038292-130038386	2	2	1	1	3	2	3	1	1	3	1	5	4	3	4	1	1	2	1
chr11:130050031-130050406	1	1	1	1	1	4	1	1	1	1	1	2	2	2	1	5	1	1	1
chr11:130050786-130050913	2	1	1	1	2	3	1	2	2	1	1	5	1	2	2	5	3	3	1
chr11:130051177-130051245	3	1	1	2	1	5	3	2	4	1	1	3	1	2	1	5	1	1	4
chr11:130051831-130052079	1	1	1	1	1	1	1	1	2	2	1	1	1	1	2	1	1	1	1
chr11:130052630-130052907	1	1	1	1	1	1	1	1	1	1	1	1	1	1	1	1	1	1	1
chr11:130055029-130055186	2	1	1	1	1	1	1	1	3	1	2	3	2	1	1	3	1	1	1
chr11:130055776-130056021	1	1	2	1	1	4	1	1	1	1	1	5	5	4	3	5	5	1	1
chr11:130059645-130059857	1	1	1	1	1	1	1	2	1	1	1	1	1	1	1	1	1	1	1
chr11:130061378-130061472	1	1	1	1	1	1	2	1	1	1	1	3	1	1	1	1	1	1	2
chr11:130063313-130063396	1	1	1	1	1	1	1	1	2	2	1	4	1	1	1	1	1	1	1
chr11:130068679-130068732	1	5	3	1	4	2	3	3	2	4	4	5	2	4	3	5	5	5	5
chr11:130068864-130068959	1	5	3	2	5	4	5	5	4	5	5	5	4	5	5	5	5	5	5
chr11:130068995-130069056	1	5	3	1	5	4	5	5	5	5	5	5	5	5	5	5	5	5	5
chr11:130071257-130071341	1	3	3	3	4	4	5	3	5	5	3	5	5	2	3	5	5	5	3
chr11:130077448-130077505	1	1	1	1	1	1	3	1	3	2	1	2	1	1	1	1	3	2	1
chr11:130077643-130077698	1	1	1	1	1	1	5	1	1	1	5	1	1	1	2	1	1	1	1
chr11:130087807-130088085	3	1	1	1	1	1	1	1	1	2	2	1	1	1	2	4	2	5	1
chr11:130088326-130088380	1	3	2	2	2	1	2	1	2	4	1	2	1	1	2	2	4	1	1
chr11:130090074-130090133	1	1	3	2	4	1	1	2	3	1	4	2	1	1	2	1	1	1	3
chr11:130098843-130098980	1	1	1	1	1	1	1	1	1	1	1	1	1	1	1	1	1	1	1
chr11:130133910-130134021	2	1	1	1	1	1	1	1	2	1	1	1	1	3	2	1	1	1	1
chr11:130146502-130146587	5	5	5	5	5	1	1	5	5	5	5	4	2	5	5	5	4	1	1
chr11:130151135-130151223	5	2	1	1	1	1	1	1	5	1	1	1	1	1	2	1	1	2	1
chr11:130165833-130166029	4	1	2	2	2	2	1	1	5	3	5	5	2	2	5	5	1	1	2
chr11:130166573-130166626	5	3	5	5	5	5	5	2	5	5	5	5	5	5	5	5	5	1	5
chr11:130173065-130173203	1	4	1	1	1	1	1	1	1	1	1	1	1	1	1	1	1	1	1
chr11:130180181-130180235	3	3	2	1	1	1	3	3	5	1	1	4	1	5	2	4	1	1	1
chr11:130181704-130181759	5	4	1	5	5	1	4	5	5	3	5	1	1	5	2	1	3	3	3
chr11:130181802-130181864	5	4	1	5	5	1	5	5	5	5	5	1	2	5	4	3	3	1	2
chr11:130210318-130210375	1	1	1	1	1	1	2	1	2	2	1	1	1	1	1	1	1	1	1
chr11:130228633-130228684	1	1	1	1	1	1	1	1	3	3	1	1	1	1	2	1	1	2	1
chr11:130228766-130228936	1	1	1	1	2	1	1	1	3	1	3	1	1	2	2	1	1	1	3
chr11:130229448-130229556	1	1	1	1	1	1	1	1	1	1	1	1	1	1	1	1	1	1	1
chr11:130229700-130229851	1	1	1	1	1	1	1	1	1	1	1	1	1	1	1	1	1	1	1
chr11:130230445-130230649	1	1	1	1	1	1	1	2	1	1	3	1	1	1	2	1	1	1	1
chr11:130230904-130231486	1	1	1	1	1	1	1	1	2	1	1	1	1	1	1	1	1	1	1
chr11:130232176-130232708	1	1	1	1	1	1	1	1	1	1	1	1	1	1	1	1	1	1	1
chr11:130235402-130235480	1	2	1	1	1	1	1	1	2	1	2	1	1	1	1	1	1	1	1
chr11:130244690-130244872	3	1	2	1	1	1	1	1	1	1	1	1	1	1	1	1	1	1	1
chr11:130246047-130246099	1	1	1	1	1	1	1	1	2	1	1	1	1	1	1	1	1	1	1
chr11:130246155-130246234	1	1	1	1	1	1	1	1	1	1	1	1	1	1	1	1	1	1	1
chr11:130247911-130248069	1	1	1	1	1	1	1	1	1	1	1	1	1	1	2	1	1	1	1
chr11:130258708-130258771	2	2	1	1	3	1	1	2	2	3	1	1	1	1	1	1	1	1	1
chr11:130260060-130260129	2	1	1	1	1	1	1	2	1	1	1	2	1	1	1	1	1	1	1
chr11:130262599-130262690	1	1	1	1	4	1	1	1	3	1	1	1	1	2	1	1	1	1	1
chr11:130263369-130263612	1	1	1	1	1	1	1	1	3	1	1	1	1	1	1	1	1	1	3
chr11:130264633-130264769	1	1	2	1	1	1	1	1	1	1	1	1	1	1	1	1	1	1	1
chr11:130269759-130269938	5	1	1	1	1	1	1	1	5	2	1	1	1	1	1	3	1	1	1
chr11:130270158-130270319	4	1	1	1	1	1	1	1	1	2	1	1	1	1	1	1	1	1	1
chr11:130287263-130287334	1	1	1	1	1	1	1	1	1	1	1	2	1	1	2	1	1	1	1
chr11:130293026-130293159	1	1	2	1	1	1	1	1	1	1	1	1	1	1	1	1	1	1	1
chr11:130300801-130300952	5	1	1	1	1	1	1	5	5	1	1	1	1	1	1	3	5	1	3
chr11:130302448-130302550	3	1	1	1	1	1	1	1	4	1	1	1	1	1	1	1	1	1	1
chr11:130303138-130303201	1	1	1	1	1	1	1	1	2	1	1	1	1	1	1	1	1	1	1
chr11:130303842-130304022	1	1	1	1	1	1	1	1	2	1	2	1	1	1	1	1	1	1	1
chr11:130304122-130304185	1	1	1	1	1	1	1	2	1	1	1	1	1	1	2	1	1	1	1
chr11:130304250-130304303	1	1	1	1	1	1	1	1	1	1	1	1	1	1	1	1	1	1	1
chr11:130304336-130304456	1	1	1	1	1	1	1	1	2	1	1	1	1	1	1	1	1	1	1
chr11:130308288-130308377	4	1	1	1	1	1	1	1	3	1	1	2	1	1	3	5	1	1	1
chr11:130410837-130411048	1	2	1	1	1	1	1	2	1	1	2	3	1	1	1	1	1	1	1
chr11:130413450-130413628	1	5	3	3	1	5	1	1	2	5	5	5	5	4	5	1	5	4	3
chr11:130413641-130413695	1	5	3	1	2	5	1	1	1	5	5	5	5	4	5	1	5	2	3
chr11:130418774-130418979	1	2	1	1	2	5	1	1	1	1	1	3	5	1	1	1	5	1	2
chr11:130426688-130427069	1	3	2	1	1	1	1	1	1	3	3	4	1	3	1	1	1	3	5
chr11:130442599-130442658	1	1	1	1	1	3	1	1	1	1	1	1	2	1	3	1	5	1	1
chr11:130447958-130448017	1	1	1	1	1	1	1	1	1	2	1	2	1	1	1	1	1	1	3
chr11:130448167-130448234	1	5	5	1	1	5	1	1	1	3	2	5	4	3	3	1	5	5	2
chr11:130450068-130450418	1	5	1	1	1	5	2	1	1	1	1	5	5	5	3	1	5	5	5
chr11:130457955-130458121	1	4	1	1	1	1	1	1	2	1	1	1	1	3	4	1	5	2	1
chr11:130459696-130459832	2	3	1	1	1	1	1	1	1	1	1	1	1	1	1	1	1	1	1
chr11:130460969-130461032	1	4	1	1	1	1	1	1	1	1	1	2	1	2	1	1	1	1	1
chr11:130474960-130475073	2	1	1	1	1	1	1	1	1	1	2	3	2	2	1	1	4	1	1
chr11:130475829-130475902	2	1	1	1	1	1	1	1	1	1	1	1	2	2	1	1	4	1	1
chr11:130477848-130477922	1	1	1	1	1	4	1	1	1	3	1	5	4	1	1	1	4	1	1
chr11:130478101-130478370	1	4	5	5	1	5	1	1	1	5	5	5	5	5	3	1	5	3	1
chr11:130482366-130482494	1	1	1	1	1	1	1	1	1	1	1	2	1	1	1	1	1	1	2
chr11:130487921-130487997	1	3	1	1	5	1	1	4	1	1	1	3	1	1	1	2	1	2	1
chr11:130488362-130488534	1	1	1	1	1	4	1	3	2	1	1	3	1	1	1	1	2	1	1
chr11:130488891-130489114	1	1	1	2	1	1	1	2	1	1	1	1	1	1	1	1	1	1	1
chr11:130492826-130492900	1	1	1	1	2	1	1	1	1	1	1	1	1	1	1	1	1	1	1
chr11:130504464-130504538	1	1	1	1	1	1	1	1	1	1	1	1	1	1	1	1	1	1	2
chr11:130510107-130510168	4	1	1	1	1	2	1	1	1	1	1	5	1	2	1	1	4	1	1
chr11:130520159-130520744	1	2	1	1	1	1	1	1	1	1	1	1	1	4	1	1	1	1	1
chr11:130522451-130522937	1	5	5	5	2	5	5	1	1	5	2	4	5	5	4	1	5	5	5
chr11:130528862-130528984	1	3	1	1	1	1	1	2	1	4	1	1	1	1	4	1	5	1	1
chr11:130532224-130532279	1	4	1	1	2	1	1	1	1	1	1	1	1	1	1	1	1	3	1
chr11:130533227-130533374	1	1	1	1	1	1	1	1	2	1	1	1	1	3	1	1	1	2	2
chr11:130534627-130534893	1	1	1	1	1	1	1	1	1	1	1	1	1	1	2	1	1	1	1
chr11:130535135-130535397	2	1	2	1	2	1	1	1	1	1	1	3	1	3	1	1	1	1	1
chr11:130535441-130535510	1	2	1	1	1	1	1	1	1	3	1	1	1	1	1	1	1	1	3
chr11:130542433-130542517	1	3	1	1	1	1	1	1	1	1	2	1	1	1	1	1	1	2	1
chr11:130545545-130545807	1	1	1	1	1	1	1	1	1	1	1	1	1	2	1	1	1	1	1
chr11:130546402-130546472	1	2	1	1	1	1	1	1	1	1	1	2	1	1	1	1	1	1	1
chr11:130546539-130547473	1	3	1	1	1	1	1	1	1	1	1	1	1	2	1	1	1	1	1
chr11:130547607-130547689	1	1	1	1	1	1	1	3	1	1	1	1	1	1	1	1	1	2	1
chr11:130550672-130550805	1	3	1	1	1	1	1	1	1	1	1	1	1	2	1	1	1	1	1
chr11:130550906-130551239	3	3	1	1	1	1	1	1	2	1	1	2	1	1	1	1	1	1	1
chr11:130553151-130553651	1	1	1	1	1	4	1	1	1	1	1	1	5	1	1	1	3	1	1
chr11:130554129-130554468	1	1	1	1	1	4	1	1	1	2	2	1	1	2	4	1	1	1	1
chr11:130555501-130555643	1	4	1	1	1	1	1	1	1	1	1	2	4	1	1	1	1	1	1
chr11:130571303-130571377	1	1	1	1	1	1	1	1	1	1	2	1	1	1	2	1	1	1	1
chr11:130571592-130571770	1	1	2	1	1	1	1	1	1	1	1	2	1	1	1	1	2	1	1
chr11:130575643-130575928	1	2	1	1	1	1	1	1	1	1	1	1	1	1	1	1	1	1	1
chr11:130576968-130577125	1	1	1	1	1	4	1	1	1	2	1	1	1	1	1	1	1	1	1
chr11:130578023-130578452	1	1	1	1	1	1	1	1	1	1	1	1	1	1	1	1	1	1	1
chr11:130580318-130580724	1	5	5	5	1	5	1	2	1	5	5	5	5	3	5	1	5	5	2
chr11:130580814-130581020	1	5	5	4	1	5	1	1	1	4	3	5	5	3	5	1	5	5	2
chr11:130581369-130581439	1	5	3	5	1	5	1	3	1	5	5	2	5	2	5	1	5	2	3
chr11:130581658-130581743	3	2	1	1	3	3	1	5	1	3	3	2	5	3	5	1	5	2	1
chr11:130585195-130585528	1	5	1	2	1	1	1	2	1	3	1	1	5	2	1	1	5	1	1
chr11:130585537-130585816	1	5	1	5	2	2	1	1	1	5	5	1	5	3	5	1	5	1	1
chr11:130586471-130586573	1	1	1	1	1	1	1	3	2	1	1	1	1	1	2	1	1	1	1
chr11:130600950-130601167	1	4	1	1	1	5	1	1	1	1	1	2	4	2	1	1	2	1	1
chr11:130604720-130604825	2	1	2	1	1	1	1	1	1	1	2	2	1	1	1	1	1	3	2
chr11:130607119-130607569	1	3	1	1	1	4	1	1	1	5	1	1	5	5	1	1	4	2	1
chr11:130609208-130609331	1	2	4	5	1	2	4	4	3	4	2	1	2	5	2	4	4	1	3
chr11:130609390-130609509	1	3	3	4	2	1	1	1	1	1	1	1	1	3	3	4	4	1	1
chr11:130609666-130609934	1	3	1	2	1	1	1	1	2	1	1	2	2	2	1	1	4	1	1
chr11:130610941-130611083	1	1	1	1	1	1	1	3	1	1	2	1	1	1	1	1	1	1	2
chr11:130619299-130619383	1	1	1	1	1	1	1	1	1	1	1	1	1	1	1	1	1	1	1
chr11:130619939-130620187	1	1	1	1	1	1	1	1	1	1	3	1	1	1	1	1	1	1	1
chr11:130622184-130622507	1	1	1	1	1	2	1	1	1	5	5	3	3	3	1	1	1	1	1
chr11:130625079-130625180	1	1	1	1	1	1	1	1	2	1	3	3	5	2	1	1	1	1	1
chr11:130633485-130633543	1	2	2	2	1	5	1	2	1	5	2	5	5	1	5	1	3	1	1
chr11:130638833-130638908	1	1	2	1	1	1	1	1	1	3	4	4	1	1	1	1	1	1	1
chr11:130648348-130648538	1	1	1	1	1	1	1	1	1	1	1	1	1	1	1	1	1	1	1
chr11:130648692-130648839	1	1	1	1	1	1	1	1	2	1	1	1	1	2	1	1	1	2	1
chr11:130653107-130653166	3	1	3	4	1	5	1	1	2	1	5	3	5	5	1	1	5	1	1
chr11:130664319-130664584	1	1	1	1	1	1	1	1	1	1	1	1	1	1	1	1	1	1	1
chr11:130664607-130664767	2	3	1	1	1	1	1	1	1	1	1	3	1	3	1	1	1	1	1
chr11:130666975-130667114	1	1	1	1	1	5	1	2	1	5	1	1	5	1	1	1	5	1	2
chr11:130669903-130670031	1	1	1	1	1	1	1	1	1	3	4	1	1	1	2	1	1	1	1
chr11:130718342-130718575	1	1	1	1	1	1	1	1	1	1	2	3	1	2	1	1	5	2	5
chr11:130720405-130720773	1	4	1	1	1	1	1	1	1	3	3	1	5	3	2	1	4	2	1
chr11:130722482-130722682	1	1	2	1	1	1	1	1	1	1	1	2	1	1	1	1	1	1	1
chr11:130724546-130724697	1	2	1	1	1	1	1	4	1	1	2	1	1	1	1	1	1	1	1
chr11:130724729-130724826	1	2	1	1	1	1	1	1	1	1	1	1	1	2	2	1	1	1	1
chr11:130724884-130725086	1	2	1	1	1	1	1	1	1	1	1	1	1	1	2	1	1	1	1
chr11:130727303-130727733	1	1	1	1	1	1	1	1	1	1	1	2	1	1	1	1	1	1	1
chr11:130731697-130731821	1	2	1	1	1	3	1	2	1	1	1	1	1	1	1	1	1	1	1
chr11:130732837-130733106	1	1	1	1	1	3	1	1	1	1	1	1	1	1	1	1	2	1	1
chr11:130733139-130733284	1	1	1	1	1	1	1	1	1	1	1	1	1	1	1	1	1	1	1
chr11:130733349-130733472	1	1	1	1	1	1	1	1	1	1	1	1	1	1	2	1	1	1	1
chr11:130738530-130738617	1	1	1	3	1	5	1	1	1	3	3	1	5	2	2	1	5	1	1
chr11:130739935-130740019	1	1	1	1	1	1	1	1	1	1	1	1	1	1	1	1	3	1	1
chr11:130742496-130742550	1	1	1	1	1	1	1	2	1	1	1	1	1	1	1	1	2	1	1
chr11:130744152-130744265	1	1	1	1	1	1	1	1	1	1	1	2	1	1	1	1	1	1	1
chr11:130746128-130746245	2	1	1	1	1	1	1	1	1	2	1	1	1	1	1	1	1	1	1
chr11:130748839-130749004	1	1	1	1	1	1	1	1	1	1	1	1	1	1	1	1	1	1	1
chr11:130750324-130750386	1	1	1	1	1	1	1	1	1	1	1	1	1	1	1	1	1	1	2
chr11:130752729-130752791	1	1	1	1	1	1	1	1	1	1	1	1	1	1	1	1	1	1	1
chr11:130759154-130759205	1	3	1	1	1	1	1	1	1	2	1	1	1	1	1	1	1	1	1
chr11:130760832-130760892	4	5	1	1	2	1	1	1	1	1	1	2	1	1	1	1	2	1	3
chr11:130763320-130763436	4	1	1	1	1	1	2	3	1	1	1	1	1	2	1	1	1	2	1
chr11:130763686-130763806	1	2	1	1	1	3	1	1	1	2	2	3	3	2	1	1	3	1	1
chr11:130764765-130764852	2	3	1	1	1	1	1	3	1	1	1	1	1	1	2	1	1	1	1
chr11:130787800-130787881	1	1	2	4	1	1	1	1	1	1	1	1	1	1	2	1	1	1	1
chr11:130792752-130792864	1	1	1	1	1	1	1	1	1	1	1	1	1	1	1	1	1	1	1
chr11:130798355-130798485	2	2	1	5	1	5	1	2	1	5	3	5	5	2	5	1	5	1	1
chr11:130802360-130802432	2	1	1	1	1	1	1	5	1	3	1	1	2	1	1	1	1	1	1
chr11:130806893-130807087	5	3	1	1	2	1	1	5	1	4	4	3	1	4	3	1	1	3	2
chr11:130808303-130808501	2	1	1	1	1	1	1	1	1	1	1	1	1	1	1	1	1	1	1
chr11:130819476-130819530	1	1	1	1	1	1	1	1	2	1	1	1	1	1	1	1	1	1	1
chr11:130828876-130829047	1	1	1	1	1	1	1	3	1	1	1	3	5	1	1	1	3	2	1
chr11:130830117-130830186	1	1	1	3	1	1	1	4	1	1	1	3	4	1	1	1	2	1	1
chr11:130832918-130832976	4	3	1	1	1	5	1	5	1	1	1	1	4	1	3	1	2	1	1
chr11:130876379-130876501	1	1	1	1	1	1	1	2	2	1	2	1	1	1	1	1	1	1	1
chr11:130893263-130893398	1	2	1	1	1	1	1	1	1	1	1	1	1	1	1	1	1	3	1
chr11:130897414-130897714	1	1	1	1	1	5	1	1	1	5	1	3	5	4	3	1	5	1	1
chr11:130903837-130903924	1	3	1	1	1	5	1	1	1	1	1	2	5	1	1	1	2	1	1
chr11:130907665-130907723	1	1	1	1	1	1	1	1	1	1	1	1	1	1	1	1	1	1	1
chr11:130912136-130912276	1	1	1	1	1	1	1	1	1	1	1	1	1	1	1	1	1	1	1
chr11:130930825-130931014	1	1	2	1	1	1	1	1	1	1	1	1	1	1	1	1	1	1	1
chr11:130940186-130940561	1	1	1	1	1	1	1	1	1	1	1	1	1	1	1	1	1	1	1
chr11:130940575-130940911	1	1	1	1	1	2	1	1	1	1	1	1	1	1	1	1	1	1	1
chr11:130953817-130954015	1	1	3	1	1	1	1	1	2	1	1	1	1	2	1	1	1	1	1
chr11:130954678-130955069	1	1	1	1	1	1	1	1	1	1	1	1	1	1	1	1	1	1	1
chr11:130977617-130977710	1	1	1	1	1	1	1	2	1	1	1	1	1	1	1	1	1	1	1
chr11:130979404-130979802	1	4	3	2	2	5	1	5	2	5	3	5	2	5	5	1	3	5	5
chr11:130980282-130980379	1	1	2	1	1	1	1	1	2	1	1	1	1	1	1	1	1	1	4
chr11:130981204-130981308	1	1	1	1	1	1	1	1	1	1	1	1	1	1	1	1	1	1	1
chr11:130992442-130992518	1	1	1	1	1	1	1	1	1	1	1	2	1	1	1	1	1	1	1
chr11:130993914-130994028	1	1	1	1	1	1	1	1	1	1	2	1	1	1	1	1	1	1	1
chr11:130994131-130994292	1	3	1	1	2	1	1	2	1	1	1	3	1	1	1	1	1	1	1
chr11:130998892-130998954	1	1	1	1	1	1	1	1	1	1	1	1	1	1	2	1	1	1	1
chr11:131005471-131005644	1	1	1	1	1	1	1	1	1	1	1	1	1	1	1	1	1	1	1
chr11:131009203-131009351	1	1	1	1	1	1	1	1	1	2	1	1	1	1	1	1	1	1	1
chr11:131020551-131020691	1	1	1	1	1	1	1	1	1	1	1	1	1	1	1	1	1	1	1
chr11:131026059-131026156	5	2	2	1	1	1	1	1	1	1	1	2	4	1	2	1	5	1	1
chr11:131028201-131028492	1	1	1	1	1	1	1	1	1	1	1	1	1	1	2	1	1	1	1
chr11:131032724-131032826	1	1	1	1	1	3	1	1	1	1	1	2	3	1	5	1	2	1	1
chr11:131032863-131033053	1	1	2	1	1	5	1	1	2	5	5	4	5	1	5	1	5	1	1
chr11:131039532-131039882	1	1	1	1	1	1	1	1	1	5	5	2	1	1	2	1	1	1	1
chr11:131040726-131040817	1	1	1	1	1	1	1	1	1	5	4	1	1	1	2	1	3	1	2
chr11:131041864-131042044	1	1	1	1	1	3	1	1	2	5	1	1	1	1	5	1	3	1	1
chr11:131042133-131042228	1	1	1	1	1	3	1	1	1	5	3	1	1	1	3	1	2	1	1
chr11:131042245-131042706	1	1	1	1	1	2	1	1	1	3	1	1	1	1	1	1	1	1	1
chr11:131044113-131044178	1	1	1	1	1	1	1	1	1	1	1	1	1	1	2	1	1	1	1
chr11:131055986-131056186	1	1	1	1	1	1	1	1	1	1	1	1	1	1	1	1	5	1	1
chr11:131058577-131058654	1	1	1	1	2	1	1	3	1	1	1	2	1	1	1	1	1	2	1
chr11:131060365-131060709	1	1	1	1	1	1	1	1	1	1	1	1	1	1	1	1	1	1	1
chr11:131061411-131061777	1	1	1	1	1	1	1	1	1	1	1	1	1	1	1	1	1	1	1
chr11:131063028-131063562	1	3	1	1	1	1	1	1	1	2	3	2	1	1	1	1	1	1	1
chr11:131064242-131064331	4	5	2	1	2	4	3	1	2	4	1	4	4	2	2	1	4	5	5
chr11:131064563-131064746	5	5	5	4	5	5	5	5	5	5	2	5	4	5	5	1	5	5	5
chr11:131066325-131066499	2	2	1	1	1	1	1	1	1	1	1	1	1	1	1	1	1	1	4
chr11:131067233-131067405	1	1	1	1	1	1	1	1	1	1	1	1	1	1	1	1	1	1	1
chr11:131070127-131070446	1	1	1	1	1	1	1	2	1	1	1	1	1	1	1	1	1	1	1
chr11:131072609-131072839	1	1	1	1	1	1	1	2	1	1	1	1	1	1	2	1	1	1	1
chr11:131074925-131075216	1	1	1	1	1	1	1	1	2	1	1	1	1	1	1	1	2	2	1
chr11:131077382-131077471	1	1	1	1	1	5	1	1	1	5	2	1	2	1	4	1	2	1	2
chr11:131077616-131077860	1	1	1	1	1	4	1	1	1	1	1	1	1	1	3	1	1	1	1
chr11:131082596-131082795	1	1	1	1	1	1	1	1	1	1	1	1	1	1	2	1	1	1	1
chr11:131082867-131082967	1	1	1	1	1	1	1	1	1	1	1	1	1	1	1	1	1	1	1
chr11:131087788-131088237	1	1	1	1	1	1	1	1	1	1	1	1	1	1	2	1	1	1	1
chr11:131088288-131088363	2	1	1	1	1	1	1	1	1	1	2	1	1	2	1	1	1	2	1
chr11:131090735-131091060	2	1	1	1	1	1	1	1	1	1	1	2	1	1	2	1	1	3	1
chr11:131093610-131094013	1	1	1	1	1	1	1	1	1	1	1	1	1	1	1	1	1	1	1
chr11:131099143-131099343	1	1	1	1	5	5	1	2	2	5	5	5	5	5	3	1	4	1	1
chr11:131114144-131114303	1	1	1	1	1	1	1	1	1	1	1	1	1	1	1	1	1	1	1
chr11:131114722-131114879	1	1	1	1	1	1	1	2	1	1	2	1	1	1	1	1	1	1	1
chr11:131119737-131119816	1	1	1	1	2	1	1	2	1	1	1	1	1	1	1	1	1	1	1
chr11:131122419-131122492	1	2	1	1	1	1	1	1	1	1	1	2	1	1	1	1	2	1	1
chr11:131130457-131130893	1	1	1	1	1	1	1	1	1	1	1	1	1	1	1	1	1	1	1
chr11:131135261-131135516	1	1	1	1	1	1	1	1	1	1	1	1	1	1	1	1	1	1	1
chr11:131137382-131137475	1	1	1	1	1	5	1	1	1	1	1	1	4	1	1	1	1	1	1
chr11:131139837-131140108	1	1	1	1	1	1	1	1	1	1	1	1	1	1	1	1	1	1	1
chr11:131141598-131141692	2	1	1	1	1	1	1	3	1	1	1	4	1	1	1	1	1	1	1
chr11:131144752-131144974	1	1	1	1	1	1	1	1	1	1	2	1	1	1	1	1	1	1	1
chr11:131150435-131150601	1	1	1	1	1	1	1	1	1	1	3	1	1	1	1	1	1	1	1
chr11:131151095-131151157	1	1	1	1	1	1	1	5	1	1	1	2	1	1	1	1	1	1	1
chr11:131151218-131151326	1	1	1	1	1	1	1	3	2	2	1	3	1	1	1	1	1	1	1
chr11:131151940-131152058	1	1	1	1	1	1	1	4	1	1	2	3	1	1	1	1	1	1	1
chr11:131154490-131154822	1	5	1	1	1	1	1	1	1	2	1	1	1	2	2	1	1	4	1
chr11:131166374-131166543	3	1	1	1	1	1	1	1	1	1	1	1	1	1	1	1	1	1	1
chr11:131170722-131171021	1	1	1	1	1	1	1	1	1	1	3	1	1	1	1	1	1	1	2
chr11:131171202-131171858	1	1	1	1	1	1	1	2	1	1	2	1	1	1	1	1	1	1	3
chr11:131176173-131176384	1	1	1	1	1	1	1	1	1	1	1	1	1	1	1	1	1	1	1
chr11:131179849-131179916	1	2	1	1	1	1	1	1	1	1	2	1	1	1	1	1	1	1	1
chr11:131180553-131180646	1	3	1	1	1	1	1	1	1	2	1	1	1	1	2	1	1	1	1
chr11:131180750-131181088	1	2	1	1	1	1	1	1	1	2	2	1	1	1	1	1	1	1	1
chr11:131181762-131181973	1	1	1	1	1	1	1	1	1	1	1	1	1	1	1	1	1	1	1
chr11:131184596-131184696	1	1	1	1	1	1	1	2	1	1	2	1	1	1	1	1	1	1	1
chr11:131185744-131186003	2	1	1	1	1	1	1	1	1	1	1	1	1	1	3	1	1	1	1
chr11:131186455-131186673	5	4	1	1	1	1	1	1	2	1	1	2	1	1	1	2	1	3	2
chr11:131186895-131186967	5	5	1	1	2	2	2	5	1	1	2	3	1	2	1	4	2	5	5
chr11:131190843-131190915	2	1	2	1	1	1	1	1	1	1	1	1	1	1	1	1	1	1	1
chr11:131191674-131191989	2	1	1	1	1	1	1	1	1	1	1	2	1	1	1	1	1	1	1
chr11:131192964-131193157	1	3	1	1	1	1	1	2	1	2	1	1	1	1	1	1	1	1	1
chr11:131195845-131196273	1	2	1	2	1	3	1	1	1	5	1	1	4	5	2	1	5	1	1
chr11:131200587-131200651	1	2	1	1	2	1	1	3	1	1	1	1	1	1	1	1	1	3	4
chr11:131202635-131202691	1	1	1	1	1	1	1	1	1	1	1	1	1	1	1	1	1	1	1
chr11:131215307-131215454	1	1	1	1	1	1	1	1	1	2	1	1	1	2	1	1	2	1	1
chr11:131224460-131224609	1	1	1	1	1	1	1	1	1	1	1	1	1	1	1	1	1	1	1
chr11:131228330-131228601	5	1	1	1	1	1	1	3	1	1	1	1	1	2	1	1	1	1	1
chr11:131229753-131229871	1	1	1	1	1	1	1	1	2	2	2	1	1	1	2	2	1	1	1
chr11:131252061-131252286	1	2	1	1	1	1	1	1	1	1	1	1	1	2	1	1	1	1	1
chr11:131252386-131252624	1	3	1	1	1	1	1	2	1	1	1	1	1	1	1	1	1	1	1
chr11:131351288-131351457	1	1	1	1	1	1	1	1	1	1	1	2	1	1	1	1	1	1	3
chr11:131354461-131354618	1	5	1	1	3	1	1	1	1	1	3	4	3	2	3	1	2	4	2
chr11:131354644-131354931	1	3	1	1	1	1	1	1	1	1	1	1	2	1	1	1	1	1	2
chr11:131360031-131360100	3	1	1	1	1	1	1	1	1	1	1	4	1	1	1	1	1	1	1
chr11:131365461-131365672	1	2	1	1	1	1	1	1	1	1	1	1	1	2	1	1	2	3	3
chr11:131365738-131365944	1	3	1	1	1	1	1	2	1	1	1	1	1	2	1	1	1	3	5
chr11:131366805-131366958	1	3	1	1	1	1	1	3	1	1	1	3	1	1	1	1	1	1	1
chr11:131368364-131368438	1	1	1	1	2	1	1	1	1	1	1	1	1	1	1	1	1	1	1
chr11:131371825-131371884	1	4	1	1	1	1	1	1	2	2	2	4	1	1	1	1	1	1	1
chr11:131378305-131378470	1	1	1	1	1	1	1	1	2	1	1	2	1	1	1	1	1	1	1
chr11:131391050-131391208	1	2	1	1	1	1	1	1	1	1	1	2	1	1	1	1	1	1	1
chr11:131398881-131398995	1	1	1	1	1	1	1	3	1	1	1	1	1	1	1	1	1	1	1
chr11:131402783-131403042	1	1	1	1	1	1	1	1	1	1	1	2	1	1	1	1	1	1	1
chr11:131403664-131403776	1	1	1	1	1	1	1	1	1	1	1	1	1	1	1	1	1	1	1
chr11:131404788-131404947	1	1	1	1	1	1	1	1	1	1	1	1	1	1	1	1	1	1	1
chr11:131411726-131411956	1	2	1	1	1	1	1	1	1	1	1	3	1	2	1	1	2	2	2
chr11:131416734-131416856	1	1	1	1	1	1	1	1	1	1	1	2	1	1	1	1	1	1	1
chr11:131421703-131422031	1	1	1	5	1	1	1	3	1	1	2	1	1	1	3	1	1	1	2
chr11:131422710-131422868	1	2	2	5	1	1	1	2	1	2	1	1	2	4	5	1	2	1	1
chr11:131429441-131429594	1	1	1	1	1	1	1	1	1	2	3	1	1	1	2	1	1	1	1
chr11:131429716-131429809	1	1	1	1	1	1	1	1	1	1	1	1	1	1	1	1	1	1	1
chr11:131441032-131441087	1	1	1	1	1	1	1	1	1	1	1	1	1	1	1	1	2	1	1
chr11:131445058-131445234	1	1	1	1	1	1	1	1	1	1	1	1	1	1	1	1	1	1	1
chr11:131449051-131449237	1	1	1	1	1	1	1	1	2	1	1	1	1	1	1	1	1	1	2
chr11:131458884-131459076	1	2	1	1	1	1	1	1	3	4	1	3	1	1	1	1	1	1	1
chr11:131459887-131460008	1	1	1	1	1	1	1	1	1	4	1	1	1	1	1	1	1	1	1
chr11:131470284-131470568	1	2	1	1	1	1	1	1	1	1	1	1	1	1	2	1	1	1	1
chr11:131470787-131470862	1	1	1	1	1	1	1	1	1	1	2	2	1	1	2	1	1	4	1
chr11:131474515-131474701	1	1	1	1	1	1	1	1	1	1	1	1	1	1	1	1	1	1	1
chr11:131479032-131479223	1	2	1	1	1	1	1	1	1	1	1	1	1	1	1	1	1	1	2
chr11:131485927-131486196	2	3	1	1	1	1	1	1	1	1	1	2	2	1	1	1	1	1	1
chr11:131487344-131487537	1	1	1	1	1	1	1	1	1	1	4	1	1	1	1	1	1	1	1
chr11:131491136-131491191	1	1	1	1	1	1	1	2	2	1	3	1	1	1	1	1	1	1	1
chr11:131492195-131492461	1	1	1	1	1	1	1	1	1	1	1	1	1	1	3	1	1	1	1
chr11:131498588-131498863	1	4	1	2	1	1	1	1	1	1	1	1	1	1	1	1	1	4	3
chr11:131582346-131582509	1	1	1	1	1	1	1	1	1	1	1	1	1	1	1	1	1	1	1
chr11:131609527-131609605	1	3	1	1	1	5	1	1	1	4	1	1	5	5	1	1	5	5	1
chr11:131609656-131609872	2	1	1	1	1	3	1	1	1	1	1	1	5	2	1	1	5	1	3
chr11:131611332-131611602	1	3	1	1	1	1	1	1	1	1	1	2	1	1	2	1	1	5	1
chr11:131612464-131612721	1	3	1	1	1	1	1	1	1	1	1	3	1	1	1	1	5	1	2
chr11:131614574-131614695	1	1	1	1	1	1	1	1	1	1	1	3	1	4	1	1	5	2	1
chr11:131616839-131617035	1	2	1	1	1	1	1	1	1	1	1	1	1	1	1	1	4	1	1
chr11:131617751-131617838	1	1	1	1	2	1	1	3	1	1	1	1	1	1	1	1	1	1	2
chr11:131618017-131618588	1	1	1	1	1	1	1	1	1	1	1	1	1	2	1	1	2	1	1
chr11:131620898-131620962	2	1	1	1	1	1	1	1	1	1	1	1	1	1	1	1	1	1	1
chr11:131675153-131675418	1	1	1	1	1	1	1	1	1	1	1	1	3	2	1	1	4	1	1
chr11:131692848-131693050	1	1	1	1	1	1	1	1	1	1	1	2	1	2	1	1	1	1	1
chr11:131696690-131696761	1	1	1	1	1	2	1	3	1	1	4	2	3	1	1	1	2	1	1
chr11:131700456-131700558	1	1	1	1	1	1	1	1	1	2	1	1	1	1	1	1	1	1	1
chr11:131713128-131713527	1	1	1	1	1	5	1	1	1	1	1	2	1	1	1	1	1	1	1
chr11:131717238-131717328	1	1	1	1	1	1	1	3	1	1	3	1	1	1	1	1	1	1	1
chr11:131732049-131732143	1	1	1	1	1	1	1	2	1	1	3	1	1	1	1	1	1	1	1
chr11:131733838-131733949	1	1	1	1	1	1	1	2	1	1	1	1	1	1	1	1	1	1	1
chr11:131742561-131742665	1	1	1	1	1	1	1	2	1	1	1	1	1	1	1	1	1	1	1
chr11:131745118-131745169	2	2	1	1	1	5	1	2	1	3	1	5	5	2	1	1	1	1	1
chr11:131746202-131746356	1	4	1	1	1	1	1	1	1	1	2	3	1	2	1	1	1	5	1
chr11:131746623-131746714	1	1	1	1	1	1	1	1	1	1	1	1	1	1	1	1	1	1	1
chr11:131747066-131747198	1	1	1	1	1	1	1	1	1	1	1	1	1	1	1	1	1	1	1
chr11:131750317-131750387	1	1	1	1	1	2	1	1	1	1	1	3	2	1	1	1	1	1	1
chr11:131755700-131755789	1	1	1	1	1	1	1	1	1	1	2	1	1	1	1	1	3	1	1
chr11:131759238-131759375	1	1	1	1	1	1	1	1	1	1	4	3	4	2	1	1	5	1	1
chr11:131763226-131763286	1	1	1	1	1	4	1	1	1	1	1	1	4	1	2	1	5	1	1
chr11:131763436-131763587	1	2	1	1	1	4	1	2	1	1	3	1	4	1	1	1	4	1	1
chr11:131766676-131766808	1	1	1	1	1	2	1	1	1	1	1	1	3	1	1	1	1	1	1
chr11:131769210-131769468	1	1	1	1	1	1	1	1	1	1	2	1	1	1	1	1	1	1	1
chr11:131773838-131774332	1	1	1	1	1	2	1	2	2	1	1	4	2	1	1	1	1	1	1
chr11:131774637-131774774	1	1	1	1	1	1	1	1	1	1	3	4	1	1	1	1	1	1	1
chr11:131776245-131776613	1	1	1	1	1	1	1	1	1	1	1	3	1	1	1	1	1	1	2
chr11:131780977-131781275	1	1	1	1	1	1	1	1	1	1	1	1	1	1	1	1	1	1	1
chr11:131781386-131781450	1	1	1	1	1	1	1	1	1	1	1	1	1	1	2	1	1	1	1
chr11:131782373-131782461	1	1	1	1	1	1	1	1	1	1	1	1	1	1	1	1	1	1	1
chr11:131782565-131782742	1	1	1	1	1	1	1	1	1	1	3	1	1	1	1	1	1	1	1
chr11:131785268-131785341	2	1	1	1	1	1	1	3	1	1	1	1	1	1	1	1	1	1	2
chr11:131785400-131785543	1	1	1	1	1	1	1	3	1	1	1	1	1	1	1	1	1	1	1
chr11:131785843-131786157	1	1	1	1	1	1	1	1	1	1	1	4	1	1	1	1	1	1	4
chr11:131798757-131798877	1	1	1	1	1	1	1	1	1	1	1	1	1	1	1	1	1	1	4
chr11:131798951-131799046	1	1	1	1	1	1	1	1	1	1	1	1	1	1	1	1	1	1	1
chr11:131803889-131803978	1	1	1	1	1	1	1	1	1	1	1	1	1	1	1	1	1	1	1
chr11:131805794-131806047	1	1	1	1	1	1	1	3	1	1	1	1	1	1	1	1	1	1	1
chr11:131812286-131812420	1	1	1	1	1	1	1	1	1	1	1	1	1	1	1	1	1	1	1
chr11:131813967-131814411	1	3	1	1	1	1	1	2	1	1	1	1	1	1	1	3	1	1	1
chr11:131817213-131817378	1	1	1	1	2	1	1	1	1	1	1	1	1	1	1	1	1	1	1
chr11:131817910-131818009	1	1	1	1	1	1	1	1	1	1	1	1	1	1	1	1	1	2	1
chr11:131818091-131818192	1	1	1	1	1	1	1	1	1	1	1	1	1	1	1	1	1	3	1
chr11:131818456-131818601	1	1	1	1	1	1	1	1	1	1	2	1	1	1	2	1	1	1	1
chr11:131823854-131824320	1	1	1	1	4	1	1	2	1	1	1	2	1	3	1	1	1	5	3
chr11:131832155-131832565	1	1	1	1	1	1	1	3	1	1	1	1	1	1	1	2	1	1	1
chr11:131832850-131832990	1	1	1	1	1	1	1	1	1	1	1	1	1	1	1	1	1	1	1
chr11:131843638-131843776	1	1	1	1	1	1	1	1	2	1	1	1	1	1	1	1	1	1	1
chr11:131844445-131844675	1	1	1	1	1	1	1	1	1	1	1	1	1	1	1	1	1	1	1
chr11:131844724-131844885	1	1	1	1	1	1	1	2	1	1	1	1	1	1	3	1	1	1	1
chr11:131849992-131850210	1	1	1	1	1	1	1	1	1	1	1	2	1	1	1	1	1	1	1
chr11:131855106-131855333	1	1	1	1	1	1	1	1	1	1	1	2	1	1	1	1	1	1	1
chr11:131857575-131857655	1	1	1	1	1	1	1	1	1	1	1	1	1	1	3	1	1	1	1
chr11:131857840-131857908	1	1	1	1	2	1	1	2	1	1	1	2	1	1	1	1	1	1	1
chr11:131860003-131860083	1	1	1	1	1	5	1	1	2	1	2	1	5	3	1	1	5	1	1
chr11:131861223-131861337	1	1	1	1	1	1	1	1	1	1	1	1	1	1	1	1	1	1	1
chr11:131869490-131869710	1	2	1	1	1	1	1	1	1	1	1	1	1	1	1	1	1	1	1
chr11:131870935-131871002	1	1	1	1	1	1	1	1	1	1	1	1	1	1	1	1	1	1	1
chr11:131871155-131871616	1	1	1	1	1	1	1	1	1	1	1	1	1	1	1	1	1	1	1
chr11:131871777-131872025	1	1	1	1	1	1	1	1	1	1	1	1	1	1	1	1	2	1	1
chr11:131876443-131876585	1	3	1	1	1	1	1	1	1	1	1	1	1	1	1	1	1	1	1
chr11:131897201-131897263	1	1	1	1	1	1	1	1	1	3	1	5	4	2	3	1	4	1	1
chr11:131899492-131899754	2	1	1	1	1	1	1	1	1	1	1	1	1	1	2	1	1	1	1
chr11:131901443-131901525	1	1	1	1	1	1	1	3	1	1	1	1	1	1	1	1	1	1	1
chr11:131901538-131901762	1	1	1	1	1	1	1	1	1	1	1	1	1	1	1	1	1	1	1
chr11:131909000-131909055	1	1	1	1	1	1	1	1	1	3	1	1	1	1	1	1	1	1	1
chr11:131909908-131910031	2	3	1	1	1	4	1	1	1	1	1	1	5	2	1	1	5	3	3
chr11:131912188-131912269	1	3	1	1	1	2	1	2	1	1	1	1	3	2	3	1	5	2	3
chr11:131914454-131914663	1	1	2	1	2	4	1	1	1	4	1	1	3	1	5	1	5	1	4
chr11:131917774-131917943	1	4	1	1	1	1	1	1	1	1	1	2	1	2	1	1	4	1	1
chr11:131919948-131920085	1	1	1	1	1	1	1	1	1	1	1	1	1	1	1	1	1	1	1
chr11:131923199-131923409	1	1	1	1	1	3	1	1	1	5	1	1	1	1	1	1	1	1	1
chr11:131923547-131923666	1	3	1	1	1	3	1	1	1	5	2	2	1	5	1	1	1	1	1
chr11:131930846-131930915	1	1	1	1	1	1	1	1	1	1	4	1	1	1	1	1	1	1	1
chr11:131932484-131932581	1	1	1	1	1	1	1	1	1	1	1	1	1	1	1	1	3	1	1
chr11:131934339-131934414	1	1	1	1	2	1	1	1	1	1	1	1	1	1	2	1	1	1	1
chr11:131936005-131936356	1	1	1	1	1	1	1	2	1	1	1	1	1	1	1	1	1	1	1
chr11:131938293-131938434	5	3	1	1	1	1	1	1	1	1	1	2	4	1	1	2	3	2	2
chr11:131945578-131945697	1	2	1	1	2	1	1	1	1	1	2	1	1	1	1	1	1	1	1
chr11:131953161-131953251	1	1	1	1	1	1	1	1	1	2	1	1	1	4	1	1	1	5	5
chr11:131956307-131956378	1	4	1	1	1	1	1	4	1	1	5	2	1	2	1	1	2	2	3
chr11:131957158-131957349	1	1	1	1	1	1	1	1	1	1	1	1	1	1	1	1	1	1	1
chr11:131958468-131958548	1	3	1	1	1	1	1	1	1	1	1	1	1	1	1	1	1	1	1
chr11:131969624-131969696	1	1	1	1	1	1	1	1	1	1	1	1	1	2	1	1	1	1	1
chr11:131986042-131986264	1	1	1	1	1	2	1	1	1	1	1	1	1	2	1	1	1	1	5
chr11:131990058-131990135	1	1	1	1	1	1	1	1	1	1	1	1	1	1	1	1	1	1	1
chr11:131990188-131990243	1	1	1	1	1	1	1	1	1	2	1	1	1	1	1	1	1	1	1
chr11:132000737-132000828	1	1	1	1	1	1	1	2	1	1	1	1	1	1	1	1	1	1	1
chr11:132002282-132002469	1	1	1	1	1	1	1	1	1	1	1	1	1	1	1	1	1	1	1
chr11:132003917-132004108	2	2	1	1	1	1	1	1	1	1	1	1	1	1	1	1	1	1	1
chr11:132004738-132004914	1	1	1	1	1	1	1	1	1	1	1	1	1	1	2	1	1	1	3
chr11:132007554-132007738	1	1	1	1	1	1	1	1	1	1	1	3	1	1	1	1	2	1	1
chr11:132012162-132012501	1	1	1	1	1	1	1	1	1	1	1	1	1	1	1	1	1	1	1
chr11:132015386-132015532	1	1	1	1	1	1	1	4	1	1	1	1	1	1	4	1	1	1	1
chr11:132017656-132017819	1	1	1	1	1	1	1	2	1	1	1	1	1	1	2	1	1	1	1
chr11:132026455-132026633	1	1	1	1	1	1	1	1	1	1	1	2	1	1	1	1	4	1	1
chr11:132026651-132026736	1	1	1	1	1	1	1	3	1	1	1	1	1	1	1	1	4	2	1
chr11:132029767-132030142	1	1	1	1	1	4	1	2	1	2	2	1	1	1	1	1	1	1	2
chr11:132033790-132033921	1	1	1	1	1	2	1	1	1	1	1	1	1	1	1	1	4	1	1
chr11:132035233-132035598	1	1	1	1	1	5	1	1	1	1	1	1	1	1	1	1	1	1	1
chr11:132035720-132036600	1	1	1	1	1	1	1	1	1	1	1	1	1	1	1	1	2	1	1
chr11:132043561-132043614	2	3	1	1	1	1	1	1	1	1	1	2	3	1	1	1	1	1	1
chr11:132049019-132049098	1	1	1	1	1	1	1	1	1	1	1	1	1	1	1	1	1	1	2
chr11:132064816-132064936	1	4	1	1	1	5	1	1	1	5	1	1	5	3	5	1	5	1	1
chr11:132072867-132073015	1	3	1	1	1	5	1	1	1	1	3	1	5	2	1	1	5	3	4
chr11:132080107-132080475	1	1	1	1	1	2	1	1	1	5	1	1	1	1	5	1	5	1	1
chr11:132080669-132080872	1	1	1	1	1	1	1	1	1	1	1	1	1	1	2	1	2	1	1
chr11:132098108-132098189	1	1	1	1	1	1	1	1	1	1	1	1	1	1	1	1	1	1	1
chr11:132105308-132105376	1	1	1	1	1	1	1	1	1	1	1	2	1	1	1	1	1	1	1
chr11:132111840-132111952	1	5	1	1	1	5	1	1	1	5	1	4	5	5	5	1	5	3	1
chr11:132112841-132112911	1	1	1	1	1	1	1	1	1	1	3	1	3	1	1	1	3	5	1
chr11:132112973-132113035	1	1	1	1	1	1	1	1	1	1	1	2	1	1	3	1	3	5	1
chr11:132115336-132115468	1	5	1	1	1	5	1	1	1	1	1	1	5	1	2	1	5	1	1
chr11:132117053-132117223	1	1	1	1	1	1	1	2	1	1	1	1	1	1	1	1	1	1	1
chr11:132119356-132119679	1	2	1	1	1	1	1	1	1	1	2	2	1	1	2	1	1	1	1
chr11:132121582-132121637	1	1	1	1	1	1	1	2	1	1	1	4	1	1	2	1	1	1	1
chr11:132122357-132122457	1	3	1	1	1	1	1	1	1	1	1	1	1	3	1	1	1	2	1
chr11:132128208-132128341	1	1	1	1	1	1	1	4	1	1	1	1	1	1	1	1	1	1	2
chr11:132131012-132131074	1	1	1	1	1	1	1	1	1	1	1	2	1	2	2	1	1	1	1
chr11:132132297-132132503	1	3	1	1	1	1	1	2	1	1	1	1	1	1	1	1	1	1	1
chr11:132145337-132145859	1	1	1	1	1	1	1	1	1	1	1	1	1	1	1	1	1	1	1
chr11:132146694-132146779	1	1	1	1	1	1	1	1	1	1	1	1	1	1	1	1	1	1	1
chr11:132161868-132161970	1	1	1	1	2	1	1	1	1	1	1	1	1	1	1	1	1	1	4
chr11:132167505-132167641	2	1	1	1	1	1	1	1	1	1	4	1	1	1	1	1	1	1	1
chr11:132172497-132172596	1	1	1	1	1	1	1	1	1	1	1	1	1	1	1	1	1	1	1
chr11:132176253-132176584	1	1	1	1	1	1	1	1	1	1	1	1	1	1	1	1	1	1	1
chr11:132178767-132179049	1	1	1	1	1	1	1	1	1	1	1	1	1	1	1	1	1	1	1
chr11:132179576-132179641	1	1	1	1	2	1	1	2	1	1	1	1	1	1	1	1	1	1	1
chr11:132185405-132185584	1	1	1	1	1	1	1	1	1	1	1	1	1	1	1	1	1	1	1
chr11:132201704-132201838	1	1	1	1	1	1	1	1	2	1	1	1	1	1	1	1	2	1	3
chr11:132202561-132202985	1	2	1	1	1	5	1	1	1	1	1	1	5	1	1	1	4	1	1
chr11:132212494-132212770	1	1	1	1	1	1	1	1	1	1	1	1	1	1	1	1	1	1	1
chr11:132232588-132232660	1	1	1	1	1	1	1	1	1	1	1	1	1	1	1	1	1	1	2
chr11:132232827-132233042	1	1	1	1	1	1	1	1	1	1	1	1	1	1	1	1	1	2	1
chr11:132234606-132234817	1	1	1	1	1	3	1	1	1	1	1	1	3	1	1	1	3	1	1
chr11:132235712-132235810	1	1	1	1	1	1	1	1	1	1	3	1	1	1	1	1	1	1	5
chr11:132236056-132236119	2	1	1	1	1	1	1	1	1	1	1	1	1	1	1	1	1	1	4
chr11:132257824-132258068	1	1	1	1	1	1	1	1	1	1	1	1	1	2	1	1	5	2	1
chr11:132260643-132260854	1	1	1	1	1	1	1	1	1	1	2	2	1	1	2	1	2	1	1
chr11:132264003-132264057	1	1	1	1	1	1	1	1	1	1	1	1	1	3	1	1	1	1	1
chr11:132264220-132264409	1	1	1	1	1	1	1	1	1	1	1	1	1	1	1	1	1	1	1
chr11:132264466-132264520	1	1	1	1	1	1	1	1	1	1	1	1	1	1	1	1	1	1	1
chr11:132264559-132264771	1	1	1	1	1	1	1	1	1	1	1	1	1	1	1	1	4	1	1
chr11:132266543-132266648	2	1	1	1	1	1	1	1	1	4	1	2	1	1	1	1	1	2	2
chr11:132267086-132267392	1	1	1	1	1	1	1	1	1	1	1	1	1	1	1	1	1	1	1
chr11:132269594-132269646	1	2	1	1	1	3	1	1	1	3	1	3	2	1	1	1	1	1	1
chr11:132269834-132269970	1	1	1	1	1	1	1	1	1	1	1	1	1	1	1	1	1	1	1
chr11:132281010-132281080	1	1	1	1	1	1	1	1	1	1	1	3	1	1	1	1	1	1	1
chr11:132299968-132300202	1	1	1	1	1	1	1	2	1	1	1	1	1	1	2	1	1	1	1
chr11:132304166-132304276	2	1	1	1	1	1	1	1	1	1	1	1	1	1	1	1	1	1	1
chr11:132309308-132309560	1	1	1	1	1	1	1	1	1	1	1	1	1	1	1	1	1	1	1
chr11:132312567-132312700	5	5	1	1	1	5	1	1	1	1	1	5	5	3	5	1	5	5	5
chr11:132340742-132340822	1	1	1	1	1	1	1	1	1	1	1	1	1	1	1	1	1	1	1
chr11:132353910-132354027	3	1	1	1	1	1	1	1	1	1	3	1	1	1	1	1	1	1	1
chr11:132357900-132358083	5	2	1	1	1	1	1	5	1	1	1	1	1	1	2	1	1	1	1
chr11:132359739-132359921	3	1	1	1	1	1	1	4	1	1	1	1	1	1	1	1	1	1	1
chr11:132359982-132360458	3	1	1	1	1	1	1	5	1	1	1	1	1	1	1	1	1	1	1
chr11:132364689-132364751	1	1	1	1	2	1	1	2	1	1	1	1	1	1	1	1	1	1	1
chr11:132365634-132365695	1	1	1	1	1	1	1	1	1	1	3	1	2	1	1	1	1	1	2
chr11:132400228-132400317	1	1	1	1	1	1	1	1	1	1	1	1	1	1	1	1	1	1	1
chr11:132403695-132403762	1	1	1	1	1	1	1	1	1	1	2	1	1	1	1	1	1	1	1
chr11:132408736-132408840	5	2	1	1	1	1	1	1	1	1	1	2	1	1	1	1	1	1	1
chr11:132409051-132409176	5	1	1	1	1	1	1	5	1	1	1	2	1	1	1	1	1	1	5
chr11:132410324-132410642	2	2	1	1	1	1	1	1	1	1	1	1	1	1	1	1	2	1	1
chr11:132423264-132423331	2	1	1	1	1	1	1	1	1	2	2	2	1	1	1	1	4	1	1
chr11:132426001-132426114	1	1	1	1	1	1	1	1	1	2	1	1	1	1	1	1	1	1	1
chr11:132428378-132428456	2	1	1	1	1	1	1	1	1	1	2	1	1	1	1	1	1	1	1
chr11:132446546-132446614	1	1	1	1	1	1	1	1	1	1	2	1	2	1	1	1	2	1	1
chr11:132452179-132452273	1	5	1	1	1	1	1	1	1	1	2	1	4	2	1	1	3	5	1
chr11:132454772-132455073	1	1	1	1	1	1	1	1	1	1	1	1	1	1	1	1	1	1	1
chr11:132456265-132456452	1	1	1	1	1	1	1	1	1	1	1	1	1	1	1	1	1	1	1
chr11:132460546-132460635	1	1	1	1	1	1	1	1	1	1	1	1	1	1	2	1	1	1	2
chr11:132460740-132460814	1	1	1	1	1	1	1	5	1	1	1	1	1	1	1	1	1	1	1
chr11:132460886-132460973	1	1	1	1	1	1	1	2	1	1	3	2	1	1	2	1	1	1	1
chr11:132465746-132465868	1	1	1	1	1	1	1	2	1	1	1	1	1	1	1	1	1	1	1
chr11:132468564-132468656	1	1	1	1	1	1	1	1	1	1	3	1	1	1	1	1	1	1	1
chr11:132498790-132498984	1	1	1	1	1	1	1	1	1	1	4	1	1	1	1	1	1	1	1
chr11:132499998-132500054	3	1	1	1	2	1	1	1	1	1	1	1	1	2	1	1	1	1	1
chr11:132506718-132506829	1	1	1	1	1	1	1	1	1	1	1	1	1	1	1	1	1	1	1
chr11:132531305-132531913	1	1	1	1	1	1	1	1	1	1	1	2	1	1	1	1	1	1	1
chr11:132536421-132536726	1	1	1	1	1	1	1	1	1	1	1	1	1	1	1	1	1	1	1
chr11:132540944-132541052	1	2	1	1	1	1	1	1	1	1	1	1	1	1	1	1	3	1	1
chr11:132553212-132553445	1	1	1	1	1	1	1	1	1	1	1	1	1	1	1	1	1	1	1
chr11:132553624-132553921	1	2	1	1	1	1	1	1	1	1	1	1	1	1	1	1	1	1	1
chr11:132561640-132561895	1	2	1	1	1	1	1	1	1	1	1	3	1	1	1	1	1	1	1
chr11:132562115-132562276	1	1	1	1	1	1	1	1	1	1	1	1	1	2	1	1	1	1	1
chr11:132580470-132580660	1	1	1	1	1	1	1	2	1	1	2	1	1	1	1	1	1	1	1
chr11:132584351-132584410	1	1	1	1	1	1	1	4	1	1	1	1	1	1	1	1	1	1	1
chr11:132595648-132595740	1	1	1	1	1	1	1	3	1	1	2	2	5	1	3	1	2	1	3
chr11:132604655-132604832	1	1	1	1	1	5	1	1	1	1	3	3	5	1	1	1	5	1	1
chr11:132608361-132608670	1	2	1	1	1	1	1	1	1	1	1	2	1	1	1	1	1	1	1
chr11:132612952-132613056	1	1	1	1	1	1	1	1	1	1	1	2	1	1	1	1	4	1	1
chr11:132614769-132615092	1	1	1	1	1	1	1	1	1	1	1	1	1	1	1	1	1	1	1
chr11:132624155-132624259	1	1	1	1	1	1	1	1	1	1	1	1	1	1	3	1	1	1	1
chr11:132626369-132626632	1	1	1	1	1	1	1	1	1	1	1	1	1	1	1	1	1	1	1
chr11:132626737-132626804	1	1	1	1	1	1	1	1	1	1	1	1	1	1	1	1	1	1	1
chr11:132629540-132629777	1	1	1	1	1	1	1	2	1	1	1	1	1	1	1	1	1	1	1
chr11:132632280-132632484	1	3	1	1	1	5	1	1	1	1	1	5	5	1	3	1	5	1	1
chr11:132639902-132639995	1	4	1	1	1	1	1	1	1	1	2	4	4	2	2	1	1	1	2
chr11:132640486-132640541	1	1	1	1	1	1	1	1	1	1	1	1	4	1	1	1	2	1	1
chr11:132644043-132644136	1	1	1	1	1	1	1	1	1	1	1	1	1	1	1	1	1	1	1
chr11:132650812-132650957	1	1	1	1	1	1	1	2	1	1	1	1	1	1	1	1	1	1	1
chr11:132652088-132652209	1	1	1	1	1	1	1	1	1	1	2	1	1	1	1	1	1	2	1
chr11:132657423-132657754	1	1	1	1	1	1	1	1	1	1	1	1	1	1	1	1	1	1	1
chr11:132659852-132660503	1	1	1	1	1	1	1	1	1	1	1	1	1	1	1	1	1	1	1
chr11:132668871-132669174	1	1	1	1	1	1	1	1	1	1	1	1	1	1	1	1	1	1	1
chr11:132671044-132671462	1	1	1	1	1	1	1	1	1	1	1	1	1	1	1	1	1	1	4
chr11:132674332-132674450	1	1	1	1	1	1	1	1	1	1	1	1	1	2	1	1	1	1	2
chr11:132674613-132674683	1	1	1	1	1	1	1	1	1	1	1	1	1	1	1	1	1	1	1
chr11:132684743-132684879	1	1	1	1	1	1	1	1	1	1	1	1	1	1	1	1	2	1	1
chr11:132689484-132689551	1	1	1	1	1	1	1	1	1	1	1	1	1	1	1	1	2	1	1
chr11:132689567-132689618	1	1	1	1	1	1	1	1	1	1	1	2	1	1	1	1	1	1	1
chr11:132691459-132691536	1	1	1	1	1	1	1	2	1	1	1	1	1	1	2	1	1	1	1
chr11:132696505-132696559	1	1	1	1	1	1	1	1	1	1	1	1	1	1	1	1	1	1	1
chr11:132713103-132713431	1	1	1	1	1	1	1	1	1	1	1	1	1	1	1	1	1	1	1
chr11:132714473-132714960	1	1	1	1	1	1	1	1	1	1	1	1	1	1	1	1	1	1	1
chr11:132716550-132716643	1	1	1	1	2	1	1	1	1	1	2	1	1	1	1	1	1	1	1
chr11:132716686-132716784	1	1	1	1	1	1	1	1	1	1	1	1	1	1	1	1	1	1	2
chr11:132720923-132721016	1	1	1	1	2	1	1	3	1	1	1	1	1	1	1	1	1	1	1
chr11:132730359-132730514	1	1	1	1	1	1	1	1	1	1	1	1	1	1	1	1	1	1	1
chr11:132737528-132737651	1	1	1	1	1	1	1	1	1	1	1	1	1	1	1	1	1	1	2
chr11:132737746-132737803	1	1	1	1	1	1	1	1	1	1	4	1	1	1	1	1	1	1	1
chr11:132741618-132741685	1	1	1	1	1	1	1	1	1	1	1	1	1	1	1	1	1	1	1
chr11:132743175-132743296	2	2	1	1	1	1	1	1	1	1	2	1	1	1	1	1	1	1	1
chr11:132751564-132751623	1	1	1	1	1	1	1	1	1	1	1	1	1	1	1	1	3	1	1
chr11:132753255-132753425	1	1	1	1	1	1	1	1	1	1	1	1	1	1	1	1	1	1	1
chr11:132767359-132767410	1	1	1	1	1	1	1	1	1	1	1	1	1	1	1	1	2	1	1
chr11:132780298-132780383	2	2	2	1	1	1	1	1	2	1	1	4	1	2	1	1	1	5	2
chr11:132783666-132783944	1	1	1	1	1	1	1	1	1	1	1	1	1	1	1	1	1	1	1
chr11:132805136-132805235	1	1	1	1	1	1	1	1	1	1	1	1	1	1	1	1	1	1	3
chr11:132805760-132805811	1	1	1	1	1	1	1	1	1	1	1	1	1	1	1	1	1	1	1
chr11:132812464-132812815	1	1	1	1	1	1	1	1	1	1	1	1	1	1	1	1	1	1	1
chr11:132813118-132813197	1	1	1	1	1	1	1	1	1	1	1	1	1	1	1	1	1	1	1
chr11:132814933-132815057	1	3	1	1	1	1	1	1	1	1	3	2	1	1	1	1	1	1	1
chr11:132822874-132822997	1	1	1	1	1	1	1	1	1	1	1	1	1	1	1	1	1	1	1
chr11:132825664-132825780	1	1	1	1	1	1	1	1	1	1	1	1	1	1	1	1	1	1	1
chr11:132834841-132834972	1	1	1	1	1	1	1	2	1	1	3	2	1	1	1	1	1	1	2
chr11:132839036-132839213	1	1	1	1	1	2	1	4	1	1	1	3	5	1	1	1	4	1	1
chr11:132840264-132840323	1	2	1	1	1	1	1	1	1	1	1	1	1	1	1	1	4	1	2
chr11:132851190-132851313	1	1	1	1	1	1	1	1	1	1	2	3	1	1	1	1	1	1	1
chr11:132853008-132853405	1	1	1	1	1	1	1	1	1	1	1	1	1	1	1	1	1	1	1
chr11:132862782-132862987	1	1	1	1	2	1	1	1	1	1	1	2	3	1	1	1	1	1	2
chr11:132866129-132866270	1	1	1	1	1	2	1	1	1	1	2	4	2	1	1	1	1	2	1
chr11:132874946-132875137	1	2	1	1	1	5	1	2	1	1	1	3	5	1	1	1	5	1	1
chr11:132877091-132877254	1	3	1	1	1	1	1	1	1	1	1	1	1	1	1	1	1	1	1
chr11:132882220-132882299	1	1	1	1	1	1	1	1	1	2	1	1	1	1	2	1	1	1	3
chr11:132883928-132884163	1	1	1	1	1	1	1	1	1	1	1	1	1	1	1	1	1	1	1
chr11:132884352-132884674	1	1	1	1	1	1	1	1	1	1	1	1	1	1	1	1	1	1	1
chr11:132885327-132885460	1	1	1	1	1	5	1	1	1	1	3	3	4	2	1	1	1	1	2
chr11:132890230-132890561	1	1	1	1	1	1	1	1	1	1	1	1	1	1	1	1	1	1	1
chr11:132901738-132902122	1	3	1	1	1	1	1	1	1	1	1	2	1	1	1	1	1	1	2
chr11:132913914-132914079	1	2	2	1	1	1	1	3	1	1	1	2	1	1	1	1	1	2	1
chr11:132915682-132915975	1	1	1	1	1	1	1	1	1	1	1	1	1	1	1	1	1	1	1
chr11:132918062-132918128	1	1	1	1	1	1	1	1	1	1	1	1	1	1	1	1	1	1	2
chr11:132920090-132920224	1	1	1	1	1	1	1	1	2	1	1	3	1	1	1	1	1	1	2
chr11:132932802-132932913	1	1	1	1	1	1	1	1	1	1	1	1	1	1	1	1	1	1	1
chr11:132935167-132935688	1	1	1	1	1	1	1	1	1	1	1	1	1	1	1	1	1	1	2
chr11:132939354-132939416	1	1	1	1	1	1	1	4	1	1	1	1	1	1	1	1	1	3	1
chr11:132939742-132940148	2	1	1	1	1	1	1	1	1	1	1	1	1	1	1	1	1	1	1
chr11:132944237-132944306	1	5	1	1	1	1	1	3	1	1	1	1	2	4	1	1	1	5	4
chr11:132944835-132945005	1	2	1	1	1	1	1	1	1	1	1	1	1	1	2	1	1	4	2
chr11:132953517-132953595	1	2	1	1	1	1	1	1	1	1	1	1	1	1	1	1	1	1	1
chr11:132956274-132956327	1	1	1	1	1	1	1	2	2	1	3	1	1	1	1	1	1	1	1
chr11:132959451-132959554	1	2	1	1	1	1	1	1	1	1	1	1	1	1	1	1	1	1	1
chr11:132959886-132959978	1	1	1	1	1	1	1	1	1	1	1	1	1	2	1	1	1	1	1
chr11:132967652-132967716	1	1	1	1	1	1	1	1	1	1	3	1	1	1	1	1	1	1	1
chr11:132973040-132973116	3	1	1	1	1	1	1	1	1	1	2	1	1	1	1	1	1	1	1
chr11:132977106-132977788	1	1	1	1	1	1	1	1	1	1	1	1	1	1	1	1	3	1	1
chr11:132986731-132986919	1	1	1	1	1	1	1	1	1	1	5	1	1	1	1	1	1	1	1
chr11:132988651-132988922	1	1	1	1	1	1	1	2	1	1	1	1	1	1	2	1	2	1	1
chr11:133006934-133007018	1	2	1	1	1	1	1	1	1	1	1	1	1	1	1	1	4	1	1
chr11:133010439-133010586	1	1	1	1	1	1	1	1	1	1	1	1	1	1	1	1	1	1	1
chr11:133010650-133010907	1	1	1	1	1	1	1	1	1	1	1	1	1	1	1	1	1	1	1
chr11:133013249-133013611	1	1	1	1	1	1	1	1	1	1	1	2	1	1	1	1	1	1	1
chr11:133014885-133015013	1	2	1	1	1	1	1	1	1	1	1	1	1	1	1	1	1	1	1
chr11:133021922-133022016	2	2	1	1	1	1	1	1	1	1	1	2	1	1	3	1	1	1	1
chr11:133030587-133030774	1	1	1	1	1	1	1	1	1	1	1	1	1	1	1	1	1	1	1
chr11:133031809-133031906	2	1	1	1	1	1	1	1	1	2	1	1	1	1	1	1	1	1	1
chr11:133031926-133032006	2	1	1	1	1	1	1	1	2	1	1	1	1	1	1	1	1	1	1
chr11:133036326-133036484	1	1	1	1	1	1	1	2	1	1	2	2	1	1	1	1	1	1	1
chr11:133037510-133037755	1	1	1	1	1	1	1	1	1	1	1	2	1	1	1	1	1	1	1
chr11:133040856-133041091	1	3	1	1	1	1	1	1	1	1	1	1	2	3	1	1	2	1	3
chr11:133045756-133045953	1	1	1	1	1	1	1	1	1	1	1	4	1	2	2	1	1	1	1
chr11:133053480-133053576	1	3	1	1	1	1	1	1	1	1	3	2	1	1	1	1	1	1	1
chr11:133070661-133070763	1	3	1	1	1	1	1	1	1	1	2	1	1	1	1	1	1	2	1
chr11:133072225-133072357	1	1	1	1	1	1	1	1	1	1	1	1	1	1	1	1	1	1	1
chr11:133073921-133074272	1	1	1	1	1	1	1	1	1	1	1	1	1	1	1	1	1	1	1
chr11:133077555-133077637	1	1	1	1	1	1	1	1	1	1	1	1	1	1	1	1	1	1	1
chr11:133084347-133084428	1	1	1	1	1	1	1	1	1	1	4	2	1	1	1	1	1	1	1
chr11:133085514-133085572	1	1	1	1	1	1	1	1	2	1	1	1	1	1	1	1	1	2	1
chr11:133086925-133087123	1	1	1	1	1	1	1	1	1	1	1	3	1	1	2	1	1	1	1
chr11:133087154-133087267	1	1	1	1	1	1	1	1	1	1	1	2	1	1	1	1	1	1	1
chr11:133089058-133089151	1	1	1	1	1	1	1	1	1	2	1	1	1	2	1	1	1	1	1
chr11:133089183-133089246	1	1	1	1	1	1	1	1	1	2	1	1	1	1	2	1	1	1	1
chr11:133089441-133089493	1	1	1	1	1	1	1	1	1	1	1	1	1	1	1	1	1	1	2
chr11:133103321-133103385	1	1	1	1	1	1	1	1	1	1	1	2	1	1	1	1	1	1	1
chr11:133122943-133123005	1	3	1	1	1	1	1	1	1	1	1	1	1	1	1	1	1	1	5
chr11:133133155-133133397	1	2	1	1	1	1	1	1	1	1	1	3	1	2	1	1	1	1	3
chr11:133136962-133137074	1	1	1	1	1	1	1	1	1	1	2	1	1	1	1	1	1	1	2
chr11:133143813-133144040	1	1	1	1	1	1	1	1	1	1	1	2	1	1	2	1	2	1	1
chr11:133154291-133154673	1	1	1	1	1	1	1	1	1	1	1	1	1	1	1	1	1	1	1
chr11:133171884-133171954	1	1	1	1	1	1	1	1	1	1	3	1	1	1	1	1	1	1	1
chr11:133172051-133172150	1	1	1	1	1	1	1	4	1	1	1	1	1	1	1	1	1	1	1
chr11:133178760-133178898	1	1	1	1	1	1	1	1	1	1	1	1	1	1	1	2	1	1	1
chr11:133182170-133182522	1	1	1	1	1	1	1	1	1	1	1	1	1	1	1	1	1	1	1
chr11:133183602-133183695	1	1	1	1	1	1	1	1	1	1	1	1	1	1	1	1	1	1	1
chr11:133192084-133192459	1	1	1	1	1	1	1	1	1	1	1	2	1	1	1	1	1	1	1
chr11:133195490-133195657	1	1	1	1	1	1	1	1	1	1	1	1	1	1	1	1	1	1	1
chr11:133196747-133196897	1	1	1	1	1	1	1	4	1	1	1	3	1	1	1	1	1	1	1
chr11:133198908-133198977	1	1	1	1	1	1	1	1	1	1	1	1	1	1	2	1	1	1	1
chr11:133203590-133203759	1	1	1	1	1	1	1	1	1	1	1	1	1	1	1	1	1	1	1
chr11:133204108-133204273	1	1	1	1	1	1	1	1	1	1	1	1	1	1	1	4	1	1	2
chr11:133213245-133213358	1	1	1	1	1	1	1	1	1	1	2	1	1	1	1	1	1	1	1
chr11:133213397-133213517	1	1	1	1	1	1	1	1	1	1	1	1	1	1	3	1	1	1	1
chr11:133235010-133235246	1	2	1	1	1	1	1	1	1	1	2	1	1	1	1	1	1	5	5
chr11:133252070-133252235	1	1	1	1	1	1	1	1	1	1	1	1	1	1	1	1	1	1	1
chr11:133260626-133260691	1	1	1	1	1	1	1	1	1	1	1	1	1	1	1	1	1	1	1
chr11:133264766-133264849	1	1	1	1	1	1	1	1	1	1	1	1	1	1	1	1	1	1	1
chr11:133266996-133267258	1	1	2	1	1	1	1	1	1	1	1	3	1	1	1	1	1	1	1
chr11:133272247-133272303	3	1	1	1	1	1	1	1	1	1	1	1	1	1	1	1	1	1	1
chr11:133302802-133302903	1	1	1	1	1	1	1	1	1	1	1	1	1	1	1	1	1	1	1
chr11:133308058-133308141	1	1	1	1	1	1	1	1	1	1	1	1	1	1	1	1	1	1	1
chr11:133309936-133310143	1	1	1	1	1	1	1	1	1	1	1	1	1	1	1	1	1	1	1
chr11:133311427-133311509	1	1	1	1	1	1	1	2	1	1	1	1	1	1	1	1	1	1	1
chr11:133312428-133312660	1	1	1	1	1	1	1	1	1	1	1	2	1	1	1	1	1	2	1
chr11:133319064-133319300	1	1	1	1	1	1	1	2	1	1	1	1	1	1	1	1	1	1	1
chr11:133325610-133325807	1	3	1	1	1	1	1	1	1	1	3	1	1	1	1	1	1	1	1
chr11:133325862-133326219	1	3	1	1	1	1	1	1	1	1	1	1	1	1	1	1	1	3	1
chr11:133327318-133327462	1	2	1	1	1	1	1	3	1	1	1	1	1	1	1	1	1	1	4
chr11:133328484-133328626	1	1	1	1	1	1	1	1	1	1	1	1	1	1	1	1	1	1	1
chr11:133346346-133346582	2	1	1	1	1	1	1	1	1	1	1	1	1	1	1	1	1	1	1
chr11:133346597-133346679	1	1	1	1	1	1	1	1	1	1	1	1	1	1	1	1	1	1	1
chr11:133348019-133348245	2	1	1	1	1	1	1	1	1	2	2	1	5	1	3	1	1	1	1
chr11:133351042-133351374	1	1	1	1	1	1	1	1	1	1	1	1	1	1	1	1	1	1	1
chr11:133353473-133353805	1	1	1	1	1	1	1	1	1	1	1	1	1	1	1	1	1	1	1
chr11:133366412-133366507	2	2	1	1	1	1	1	1	1	1	1	1	1	1	1	1	1	1	2
chr11:133368909-133369022	1	1	1	1	1	1	1	1	1	2	1	1	1	1	1	1	1	1	1
chr11:133372562-133372660	1	1	1	1	3	1	1	2	1	1	1	1	1	1	1	1	1	1	1
chr11:133372753-133373020	1	1	1	1	1	1	1	3	1	1	3	1	1	1	1	1	1	1	1
chr11:133375454-133375512	1	1	1	1	1	1	1	1	3	1	3	3	1	1	1	1	1	1	1
chr11:133378047-133378204	1	1	1	1	1	1	1	1	1	1	1	1	1	1	1	1	1	1	1
chr11:133387526-133387645	2	1	1	1	1	1	1	1	1	1	1	1	1	1	1	1	1	1	2
chr11:133397616-133398000	1	1	1	1	1	1	1	1	1	1	1	1	1	1	3	1	1	1	1
chr11:133401115-133401428	1	1	1	1	1	1	1	1	1	1	1	1	1	1	1	1	1	1	1
chr11:133421641-133421695	1	1	1	1	1	1	1	1	1	1	2	1	1	1	1	1	1	1	2
chr11:133428781-133428888	1	1	1	1	1	1	1	2	1	1	1	1	1	1	1	1	1	1	1
chr11:133435035-133435281	1	1	1	1	1	1	1	1	1	1	1	1	1	1	1	1	1	1	1
chr11:133437989-133438219	1	1	1	1	1	1	1	1	1	1	1	1	1	1	1	1	1	1	1
chr11:133445887-133446142	1	2	1	1	1	1	1	1	1	1	1	1	1	1	1	1	1	1	1
chr11:133448970-133449024	1	1	1	1	1	1	1	1	1	1	1	1	1	1	1	1	1	1	1
chr11:133450313-133450549	1	1	1	1	1	1	1	1	1	1	1	1	1	1	1	1	1	1	1
chr11:133453767-133453931	1	1	1	1	1	1	1	1	1	1	1	1	1	1	2	1	1	1	1
chr11:133458912-133458999	1	1	1	1	1	1	1	1	1	1	1	1	1	1	1	1	1	1	1
chr11:133472109-133472236	1	1	1	1	1	1	1	1	1	1	1	1	1	1	1	1	1	4	1
chr11:133472667-133472737	1	4	1	1	1	1	1	1	1	1	1	1	1	1	1	1	1	1	1
chr11:133473386-133473538	1	1	1	1	1	1	1	3	1	1	1	2	1	1	1	1	1	1	1
chr11:133478689-133478775	1	1	1	1	1	1	1	4	1	1	1	2	1	1	3	1	1	1	1
chr11:133484968-133485024	1	1	1	1	1	1	1	1	1	1	1	1	1	1	1	1	1	1	1
chr11:133485137-133485228	1	1	1	1	1	1	1	1	1	1	1	1	1	1	1	1	1	1	1
chr11:133501397-133501494	1	1	1	1	1	1	1	1	1	1	5	1	1	1	1	1	1	1	1
chr11:133509528-133509598	1	1	1	1	1	1	1	1	1	1	2	1	1	1	1	1	1	1	1
chr11:133512943-133513015	1	1	1	1	1	1	1	1	1	1	1	1	1	1	1	1	1	1	1
chr11:133513215-133513292	2	1	1	1	1	1	1	1	1	1	1	1	1	1	1	1	1	1	1
chr11:133513749-133513952	2	1	1	1	1	1	1	1	1	1	2	1	1	1	1	1	2	1	1
chr11:133515203-133515297	4	5	1	1	1	1	1	1	1	1	1	2	1	1	1	1	1	1	5
chr11:133516805-133516935	1	2	1	1	1	1	1	1	1	1	1	1	1	1	1	1	1	1	2
chr11:133530839-133530890	1	5	1	1	1	1	1	1	1	1	1	1	1	1	1	1	1	1	1
chr11:133550046-133550156	1	2	1	1	1	1	1	2	1	1	4	1	1	1	1	1	1	1	1
chr11:133550925-133551020	1	2	1	1	1	1	1	1	1	1	1	1	1	1	1	1	1	1	1
chr11:133551203-133551330	1	1	1	1	1	1	1	1	1	1	2	1	1	1	1	1	1	1	1
chr11:133552606-133552789	2	2	1	1	1	1	1	1	1	1	1	1	1	1	1	1	1	1	1
chr11:133555200-133555453	1	3	1	1	1	1	1	1	1	1	1	1	1	2	1	1	1	2	3
chr11:133555518-133555700	1	2	1	1	1	1	1	1	1	1	1	3	1	1	2	1	1	1	2
chr11:133555798-133556062	1	1	1	1	1	1	1	1	1	1	1	1	1	1	1	1	1	1	1
chr11:133558210-133558300	1	1	1	1	1	1	1	2	2	1	3	1	1	1	1	1	1	1	1
chr11:133562322-133562443	1	1	1	1	1	1	1	1	1	1	1	1	1	1	1	1	1	1	1
chr11:133565596-133565698	1	1	1	1	1	1	1	1	1	1	1	1	1	1	1	1	1	1	1
chr11:133573878-133573966	1	1	1	1	1	1	1	3	1	1	1	1	1	1	1	1	1	1	1
chr11:133577950-133578222	1	1	1	1	1	1	1	1	1	1	1	2	1	1	2	1	1	1	1
chr11:133578707-133578822	1	1	1	1	1	1	1	1	1	1	1	1	1	1	1	1	1	1	1
chr11:133582504-133582568	1	1	1	1	1	1	1	3	2	1	1	1	1	1	3	1	1	1	1
chr11:133586470-133586589	1	1	1	1	1	1	1	1	1	1	1	1	1	1	1	1	1	1	1
chr11:133595285-133595530	1	1	1	1	1	1	1	1	1	1	1	2	1	1	1	1	1	1	4
chr11:133598308-133598636	1	1	1	1	1	1	1	1	1	1	1	1	1	1	1	1	1	1	1
chr11:133602707-133602918	1	1	1	1	1	1	1	1	1	1	1	1	1	1	1	1	1	1	1
chr11:133610446-133610509	1	1	1	1	1	1	1	1	1	1	1	1	1	1	1	1	1	1	1
chr11:133610693-133610936	1	1	1	1	1	1	1	1	1	1	1	1	1	1	1	1	1	1	1
chr11:133611170-133611237	1	1	1	1	1	1	1	1	1	1	4	1	1	1	1	1	1	1	2
chr11:133614688-133614775	1	1	1	1	2	1	1	3	1	1	1	1	1	1	1	1	1	1	1
chr11:133651808-133651881	1	1	1	1	1	1	1	1	1	1	1	3	1	1	1	1	1	1	1
chr11:133653831-133653918	1	1	1	1	1	1	1	1	1	1	1	1	1	1	1	1	1	1	2
chr11:133654019-133654170	1	1	1	1	1	1	1	1	1	1	1	2	1	1	2	1	1	2	2
chr11:133665454-133665574	1	1	1	1	1	1	1	3	1	1	1	1	1	1	1	1	1	1	1
chr11:133670178-133670291	1	2	2	1	1	1	1	1	1	1	1	2	1	1	1	1	1	1	1
chr11:133671721-133671884	1	1	1	1	3	1	1	3	1	1	1	2	1	1	1	1	1	1	3
chr11:133674795-133675205	1	1	1	1	1	1	1	1	1	1	1	3	1	1	1	1	2	1	1
chr11:133675217-133675273	1	1	1	1	1	1	1	1	1	1	1	2	1	1	1	1	1	1	2
chr11:133684704-133684967	1	1	1	1	1	1	1	1	1	1	2	1	1	1	1	1	1	1	1
chr11:133712686-133712755	1	4	3	1	1	1	1	1	1	2	1	1	1	1	1	1	1	1	2
chr11:133713203-133713313	1	2	2	1	1	1	1	2	1	1	2	3	1	1	1	1	1	1	1
chr11:133722140-133722479	1	1	1	1	1	1	1	1	1	1	1	1	1	1	1	1	1	1	1
chr11:133722813-133722871	1	1	1	1	1	1	1	1	1	3	1	1	1	1	1	1	1	1	1
chr11:133723209-133723433	1	1	2	1	2	1	1	1	1	1	1	1	1	2	1	1	1	1	1
chr11:133726695-133726834	1	3	1	1	1	1	1	2	1	1	1	1	1	2	1	1	1	1	5
chr11:133731490-133731731	1	2	1	1	1	1	1	1	1	1	2	1	1	1	1	1	1	1	1
chr11:133739775-133739889	1	1	1	1	1	1	1	1	1	1	1	1	1	1	1	1	1	1	1
chr11:133741478-133741686	1	1	1	1	1	1	1	2	1	1	1	1	1	1	1	1	1	1	1
chr11:133752531-133752639	1	1	1	1	1	1	1	1	1	1	3	1	1	1	1	1	1	1	1
chr11:133755961-133756024	1	1	1	1	1	1	1	1	1	1	1	1	1	1	1	1	1	1	1
chr11:133756297-133756538	1	1	1	1	1	1	1	2	1	1	2	1	1	1	1	1	1	1	1
chr11:133768350-133768473	1	1	1	1	1	1	1	1	1	1	1	1	1	1	1	1	1	1	1
chr11:133779096-133779512	1	1	1	1	1	1	1	1	1	1	1	1	1	1	1	1	1	1	1
chr11:133814934-133815062	1	1	1	1	1	1	1	1	1	1	1	2	1	2	1	1	1	1	1
chr11:133826083-133826250	1	1	1	1	1	1	1	1	1	1	1	2	1	1	2	1	1	1	1
chr11:133840631-133840704	1	2	1	1	1	1	1	1	1	1	1	1	1	1	2	1	1	2	1
chr11:133840714-133840823	1	3	1	1	1	1	1	1	1	1	1	2	1	1	2	1	1	1	1
chr11:133847066-133847128	1	1	1	1	1	1	1	1	2	1	1	1	1	1	1	1	1	1	1
chr11:133864852-133865644	1	3	1	1	1	1	1	1	1	1	1	1	1	2	1	1	1	1	1
chr11:133900699-133900799	1	1	1	1	1	1	1	1	1	1	1	3	1	1	1	1	1	1	1
chr11:133902872-133903120	1	1	1	1	1	1	1	1	1	1	1	2	1	1	1	1	1	1	2
chr11:133903761-133903964	1	1	1	1	1	1	1	1	1	1	1	1	1	1	1	1	1	1	1
chr11:133904384-133904454	1	1	1	1	1	1	1	1	1	1	1	1	1	1	1	1	1	1	1
chr11:133905441-133905537	1	1	1	1	1	1	1	1	1	1	1	1	1	1	1	1	1	1	1
chr11:133906098-133906198	5	1	1	1	1	1	1	1	1	1	1	3	1	1	1	1	1	1	2
chr11:133906520-133906593	1	3	1	1	1	1	1	1	1	1	1	2	1	3	1	1	1	1	1
chr11:133907586-133907694	1	1	1	1	1	1	1	1	1	1	3	1	1	1	1	1	1	1	1
chr11:133911680-133911769	1	1	1	1	2	1	1	1	1	1	1	1	1	1	1	1	1	1	1
chr11:133912975-133913042	1	1	1	1	1	1	1	1	1	1	1	2	1	1	1	2	1	1	1
chr11:133913429-133913490	1	1	1	1	1	1	1	1	2	1	1	3	1	1	1	2	1	1	1
chr11:133914686-133914750	1	1	1	1	1	1	1	1	1	1	2	3	1	1	2	2	1	2	4
chr11:133916228-133916665	2	2	1	1	1	1	1	1	1	1	1	1	1	3	1	1	1	1	1
chr11:133924234-133924460	1	2	1	1	1	1	1	1	1	1	1	1	1	1	1	1	1	1	1
chr11:133942698-133942826	1	1	1	1	1	1	1	1	1	1	1	1	1	1	1	1	1	5	5
chr11:133946731-133946941	4	5	1	1	1	1	1	1	1	1	1	2	2	2	1	1	1	5	5
chr11:133949388-133949495	1	1	1	1	1	1	1	1	1	2	1	1	1	1	1	1	1	1	4
chr11:133954641-133954694	3	1	2	1	1	1	1	1	1	1	1	2	1	3	2	2	1	1	3
chr11:133954978-133955181	1	5	1	1	1	1	1	1	1	1	1	1	1	2	1	1	2	5	4
chr11:133955368-133955434	1	5	2	1	2	1	1	1	1	1	1	4	1	1	2	2	3	5	4
chr11:133957550-133957771	2	4	5	1	1	1	1	1	2	1	1	5	3	5	4	1	2	5	4
chr11:133961715-133961815	1	2	2	1	1	1	1	1	1	1	1	1	1	1	1	1	1	1	1
chr11:133964920-133965193	1	4	1	1	1	1	1	1	1	1	1	2	1	2	1	1	3	2	1
chr11:133965318-133965468	1	2	1	3	3	1	1	3	1	5	3	4	5	5	5	1	5	4	2
chr11:133985457-133985518	3	1	1	1	2	1	1	1	1	2	1	1	1	1	1	1	1	1	1
chr11:134004094-134004227	1	1	1	1	1	1	1	1	1	1	1	1	1	1	2	1	1	1	1
chr11:134030211-134030357	1	1	1	1	1	1	1	1	1	1	1	1	1	1	1	1	1	1	2
chr11:134068036-134068101	1	1	1	1	1	1	1	1	1	1	1	1	1	1	1	1	1	1	2
chr11:134073752-134073860	1	1	1	1	1	1	1	1	2	1	1	2	1	1	1	1	3	1	1
chr11:134073924-134074002	1	1	1	1	1	1	1	1	1	1	1	1	1	1	1	1	4	1	1
chr11:134080042-134080093	1	1	1	1	1	1	1	3	1	1	1	1	2	1	1	1	1	1	1
chr11:134085962-134086025	1	1	1	1	1	1	1	1	1	1	1	1	1	1	1	1	1	1	1
chr11:134090425-134090535	1	1	1	1	1	1	1	1	1	1	1	1	1	1	1	1	2	1	1
chr11:134090683-134090883	1	1	1	1	1	1	1	1	2	1	1	1	1	1	1	1	2	1	1
chr11:134095126-134095208	1	2	1	1	1	1	1	1	1	1	1	1	1	1	1	1	1	1	1
chr11:134097631-134097718	1	1	1	1	1	1	1	1	1	1	1	1	1	1	1	1	1	1	1
chr11:134116825-134116928	1	1	1	1	1	1	1	1	1	1	1	1	1	1	1	1	1	1	1
chr11:134175393-134175601	1	1	1	1	2	1	1	1	1	1	2	1	1	1	1	1	1	1	1
chr11:134175637-134175789	1	1	1	1	1	1	1	1	1	1	1	1	1	1	1	1	1	1	1
chr11:134195942-134196071	1	1	1	1	1	1	1	1	1	1	1	1	1	1	1	1	1	1	1
chr11:134197659-134197737	1	1	1	1	1	1	1	1	1	1	1	1	1	1	1	1	1	1	1
chr11:134225493-134225561	3	5	4	5	5	2	5	5	5	5	5	5	3	5	2	5	5	5	5
chr11:134228774-134228853	5	1	1	1	1	2	1	5	5	1	1	1	5	1	2	1	5	1	3
chr11:134232033-134232124	2	1	1	1	2	1	1	2	1	1	2	1	1	1	2	5	1	1	1
chr11:134244195-134244332	1	1	1	1	1	1	1	1	3	1	1	1	1	1	1	1	1	1	1
chr11:134332881-134332949	1	2	2	1	1	1	2	3	1	2	3	3	1	2	1	1	1	3	3
chr11:134333338-134333399	1	4	1	1	2	1	3	1	1	2	1	3	1	4	2	1	1	4	5
chr11:134335312-134335416	2	1	5	1	2	1	1	1	2	4	5	1	1	3	5	1	1	1	2
chr11:134346298-134346370	1	4	1	1	1	1	1	1	1	1	1	1	1	2	3	2	1	1	1
chr11:134348079-134348144	1	1	1	1	1	1	1	1	1	1	1	1	1	1	1	1	1	1	1
chr11:134404736-134404915	1	1	2	1	1	1	1	1	1	2	1	1	1	1	1	1	1	1	1
chr11:134406554-134406651	1	2	1	1	1	1	1	1	1	1	1	2	1	1	3	1	1	1	2
chr11:134407579-134407797	1	2	2	1	1	1	1	1	1	1	2	1	1	2	1	1	1	1	2
chr11:134510094-134510145	1	3	1	1	2	1	1	3	1	1	4	1	1	2	1	1	1	1	1
chr11:134530699-134530765	1	1	3	1	1	1	1	1	1	1	2	1	1	2	1	1	1	2	3
chr11:134578405-134578473	2	1	1	1	1	1	1	1	1	1	1	1	1	2	1	1	1	1	1
chr11:134594845-134594899	2	1	1	1	1	1	1	1	1	1	1	1	1	1	1	1	1	1	1
chr11:134634756-134634869	1	1	2	1	1	1	1	1	1	1	1	2	1	1	1	1	1	1	1
chr11:134645063-134645161	1	1	2	1	1	1	1	1	2	1	1	4	1	2	1	1	1	1	5
chr12:38349-38522	1	1	1	1	1	1	1	1	1	1	1	1	1	1	1	1	1	1	1
chr12:40615-40678	1	1	1	1	1	1	1	1	1	1	1	1	1	1	1	1	1	1	1
chr12:49043-49173	1	1	1	1	1	3	1	5	1	1	1	1	1	2	1	1	1	1	1
chr12:53377-53510	1	2	3	1	4	3	3	3	2	1	4	3	3	4	3	1	1	5	2
chr12:64614-64775	1	1	1	1	1	1	1	1	1	1	1	1	1	1	1	1	1	1	1
chr12:67701-67930	1	1	1	1	1	1	1	1	1	1	1	1	1	1	1	1	1	1	2
chr12:67958-68129	1	1	1	1	1	1	1	1	1	1	1	1	1	1	1	1	1	1	1
chr12:68249-68313	1	1	1	1	1	1	1	1	1	1	1	1	1	1	1	1	1	1	1
chr12:71468-71577	1	1	1	1	2	1	1	1	1	1	3	1	1	1	1	1	1	1	4
chr12:72153-72266	1	1	1	1	1	1	1	2	1	1	2	1	1	3	1	1	1	1	5
chr12:76900-77126	1	1	1	1	1	1	2	1	1	1	1	1	1	2	1	1	1	1	3
chr12:77853-77946	1	1	1	1	1	1	5	1	1	1	1	1	1	5	1	1	1	4	1
chr12:82140-82191	1	1	1	1	1	1	1	1	1	1	1	1	1	1	1	1	1	1	1
chr12:85252-85385	1	1	1	1	2	1	1	1	1	1	1	1	1	3	3	1	1	1	1
chr12:89187-89413	1	1	1	1	1	1	1	1	1	1	1	1	1	1	1	1	1	1	1
chr12:101668-101724	1	2	1	1	1	1	1	1	1	1	3	1	1	1	1	1	3	1	1
chr12:104331-104445	1	1	1	1	2	1	1	1	4	2	1	1	1	1	1	1	1	1	1
chr12:118375-118499	1	3	3	1	1	1	1	1	4	1	2	1	1	1	1	1	1	3	5
chr12:185907-185963	1	1	1	1	1	1	1	1	3	1	1	1	1	2	1	3	1	2	4
chr12:200976-201028	1	1	1	1	1	1	1	1	1	1	2	2	1	1	1	1	1	1	2
chr12:212019-212123	2	5	1	1	1	1	1	1	2	1	1	2	1	2	1	5	1	3	4
chr12:214545-214749	1	4	1	2	2	1	1	3	1	1	5	3	1	5	1	4	2	3	1
chr12:215275-215423	2	2	1	1	2	1	1	1	1	1	1	1	1	2	1	2	1	2	1
chr12:229886-230081	1	2	1	1	1	1	1	1	1	1	1	1	1	1	1	1	4	5	3
chr12:231359-231492	1	3	2	1	2	1	1	1	1	1	1	2	1	1	3	1	5	4	3
chr12:258151-258240	1	1	1	1	5	1	1	2	2	1	1	1	1	3	1	1	1	1	1
chr12:269169-269326	1	2	1	1	1	5	1	4	1	1	1	1	1	3	1	1	4	1	1
chr12:271687-271742	1	1	1	1	1	1	1	1	1	1	2	1	1	1	1	1	1	1	1
chr12:272417-272519	1	1	1	1	1	1	1	1	2	1	1	1	1	1	1	1	1	1	2
chr12:280864-280963	1	1	1	1	1	1	1	1	1	1	1	1	1	1	1	1	1	1	2
chr12:281085-281301	1	1	1	1	1	1	1	1	1	1	1	1	1	1	1	1	1	1	1
chr12:281569-281660	3	1	1	1	1	1	1	2	1	1	3	1	1	1	1	1	2	1	1
chr12:281790-281853	1	1	1	1	1	1	1	1	1	1	1	1	1	1	1	1	2	1	1
chr12:282700-282787	1	1	1	1	1	1	1	2	1	1	1	1	1	1	1	1	1	1	1
chr12:282797-282849	1	1	1	1	1	1	1	1	1	1	1	1	1	1	1	1	1	1	1
chr12:282875-283047	1	1	1	1	1	1	1	1	1	1	1	1	1	1	1	1	1	1	1
chr12:286783-286846	1	1	1	1	1	1	1	2	3	1	2	1	1	1	2	1	1	1	2
chr12:290962-291197	1	1	1	1	1	1	1	1	1	1	3	1	1	1	1	1	1	1	1
chr12:294402-294554	1	1	1	1	1	1	1	1	1	1	1	1	1	1	1	1	1	1	1
chr12:297910-297976	1	1	1	1	1	1	1	2	1	1	1	1	1	2	1	1	1	1	1
chr12:304156-304368	1	1	1	1	1	1	1	1	1	1	2	1	1	1	1	1	1	1	1
chr12:305703-305774	1	1	1	1	1	1	1	1	1	1	1	1	1	1	1	1	1	1	1
chr12:308280-308400	1	1	1	1	2	1	1	1	2	1	1	1	1	1	1	1	1	1	1
chr12:325173-325224	1	1	1	1	1	1	1	3	1	1	1	1	1	1	2	1	1	1	1
chr12:329614-329696	1	1	1	1	1	1	1	1	1	1	1	1	1	1	1	1	1	1	1
chr12:337504-337570	1	1	1	1	2	1	1	1	1	1	1	1	1	1	1	1	1	1	1
chr12:338516-338586	1	1	2	1	1	1	1	1	3	1	1	1	1	1	1	1	1	1	1
chr12:362612-362679	1	1	1	1	1	1	1	1	1	1	1	1	1	1	1	1	1	1	1
chr12:363409-363533	1	1	1	1	1	1	1	1	1	1	2	1	1	1	1	1	1	1	1
chr12:363632-363728	1	1	1	1	1	1	1	1	1	1	1	1	1	1	1	1	1	1	2
chr12:363784-363900	1	1	1	1	1	1	1	1	1	1	1	1	1	1	1	1	1	1	2
chr12:363917-364094	1	1	1	1	1	1	1	3	1	1	2	1	1	1	1	1	1	1	1
chr12:364107-364180	1	1	1	1	1	1	1	1	1	1	1	1	1	1	1	1	1	1	1
chr12:364805-365026	1	1	2	1	1	1	1	1	1	1	1	1	1	1	1	1	1	1	3
chr12:365685-365791	2	1	1	1	1	1	1	3	1	1	1	1	1	1	1	1	1	1	3
chr12:366489-366553	1	1	1	1	1	1	1	1	1	1	1	1	1	1	2	1	1	1	1
chr12:377132-377230	1	2	1	1	1	1	1	2	1	1	1	1	1	1	1	1	1	1	1
chr12:377712-377786	1	1	1	2	1	1	1	1	2	1	1	1	1	1	2	1	1	1	1
chr12:402987-403121	1	1	1	1	1	1	1	2	1	1	1	1	1	1	1	1	1	1	1
chr12:403386-403458	1	1	1	1	2	1	1	1	1	1	1	1	1	2	1	1	1	1	1
chr12:405498-405605	1	1	1	1	1	1	1	1	1	1	3	1	1	1	1	1	1	1	1
chr12:407282-407378	1	1	1	4	2	5	5	1	2	1	3	1	4	1	2	4	5	1	1
chr12:436591-436692	1	1	1	1	1	1	1	1	1	1	2	1	1	1	1	1	1	1	1
chr12:437094-437156	1	1	1	1	1	1	1	3	1	1	1	1	1	1	3	1	1	1	1
chr12:447189-447305	1	1	1	1	1	1	1	1	1	1	3	1	1	1	2	1	3	1	1
chr12:450352-450511	1	1	2	1	1	1	2	2	3	1	2	1	1	2	1	1	1	2	1
chr12:455137-455326	2	3	1	1	2	1	1	5	2	1	2	1	1	1	2	1	1	1	2
chr12:455996-456093	1	1	1	1	2	1	1	1	1	1	1	4	1	4	3	1	1	1	1
chr12:463035-463429	1	3	4	1	1	1	1	1	2	2	4	5	3	1	1	1	2	1	1
chr12:464134-464340	1	2	1	1	1	1	1	1	2	1	1	1	1	2	1	1	1	1	1
chr12:464842-464904	1	1	3	1	1	1	1	5	4	1	4	1	3	5	1	1	5	5	3
chr12:464919-465065	1	3	3	2	2	1	1	1	2	1	2	1	4	4	1	1	5	4	1
chr12:465278-465437	1	1	1	1	2	1	1	1	2	1	4	1	1	3	4	1	3	1	1
chr12:466186-466366	1	1	1	1	1	1	1	1	2	1	1	1	1	5	2	1	1	5	1
chr12:469029-469181	1	3	5	2	3	4	2	1	1	5	1	5	5	5	3	1	4	1	2
chr12:470115-470385	2	4	1	1	1	1	1	1	2	1	1	1	1	3	1	1	1	5	2
chr12:471873-472014	1	1	1	1	1	1	1	1	1	1	1	1	1	1	1	1	1	1	1
chr12:474269-474527	1	4	1	1	1	1	1	1	1	1	1	1	1	2	1	1	5	1	1
chr12:478272-478370	1	1	1	1	1	1	1	1	1	1	3	1	1	1	1	1	1	1	1
chr12:478676-478739	1	1	1	1	1	1	1	4	1	1	5	1	1	2	2	1	1	1	1
chr12:480996-481166	1	5	1	1	1	4	1	1	1	1	1	1	5	4	1	1	5	1	1
chr12:488238-488350	1	1	1	2	1	5	2	1	1	4	2	5	5	2	4	1	5	1	1
chr12:489975-490101	1	1	1	1	1	1	1	1	1	1	1	1	1	1	1	1	1	1	1
chr12:502135-502277	1	4	1	1	1	1	1	2	2	1	2	3	1	3	1	1	1	3	4
chr12:503402-503553	3	4	5	4	1	2	1	1	3	5	5	5	1	5	5	1	5	3	3
chr12:509380-509740	1	5	2	1	1	3	1	2	5	5	5	5	3	3	4	1	1	5	2
chr12:519022-519514	1	1	1	1	1	1	1	1	1	1	1	1	1	1	1	1	1	1	3
chr12:524308-524366	2	3	1	5	4	1	4	1	2	5	5	2	3	5	5	1	1	1	1
chr12:530783-531145	1	3	1	1	1	1	1	1	1	1	1	1	1	2	3	1	5	1	4
chr12:536878-536964	1	1	1	1	1	1	1	1	2	1	1	1	1	1	1	1	1	2	3
chr12:561840-561894	2	1	1	1	2	1	3	1	2	1	3	1	1	3	1	5	4	1	2
chr12:562004-562097	1	2	1	1	3	1	5	1	2	1	1	1	1	2	1	5	4	1	4
chr12:564285-564344	3	3	1	1	1	1	1	1	3	1	1	3	3	1	1	4	1	1	1
chr12:571675-571771	1	1	5	5	5	5	2	1	1	5	5	5	5	5	5	1	5	2	3
chr12:572176-572286	1	5	5	5	5	2	2	1	2	5	4	5	2	5	2	1	3	2	2
chr12:575914-576117	5	5	5	5	4	3	5	2	5	1	3	4	3	5	5	5	5	5	5
chr12:579065-579311	2	2	1	5	2	1	5	2	1	2	5	5	4	4	2	1	3	2	2
chr12:583329-583557	1	3	1	1	5	1	1	1	3	1	1	1	1	5	1	1	1	5	4
chr12:591543-591691	2	2	2	1	4	1	5	1	1	1	2	2	1	3	3	5	3	4	5
chr12:610651-610707	5	4	2	5	4	4	3	3	1	1	1	5	4	2	3	5	2	1	1
chr12:611052-611137	1	1	1	2	1	1	1	1	3	1	1	1	1	1	1	5	1	2	1
chr12:617487-617576	1	3	1	1	5	4	2	1	2	1	1	1	1	5	1	5	5	2	5
chr12:617689-617790	1	2	1	2	5	3	1	1	2	1	5	1	1	5	1	5	5	4	5
chr12:618668-618807	1	3	1	2	1	1	1	2	4	1	3	2	1	1	1	2	1	1	2
chr12:622528-622761	5	2	3	3	3	1	4	1	3	3	4	2	1	3	3	5	1	3	5
chr12:624065-624170	3	5	2	2	3	1	1	1	2	1	1	1	1	1	2	3	1	3	1
chr12:666079-666164	1	1	1	1	1	1	1	1	3	1	2	1	1	1	3	1	1	1	1
chr12:666176-666383	2	1	1	1	1	1	1	1	1	1	1	1	1	1	1	1	1	1	1
chr12:667237-667318	5	2	1	3	1	3	5	1	5	1	1	2	3	1	2	2	4	1	1
chr12:674592-674763	5	1	1	5	1	3	4	5	5	4	1	5	1	1	1	5	3	2	1
chr12:697727-697845	5	2	1	1	1	1	1	1	1	1	3	1	1	1	1	5	1	1	1
chr12:700119-700174	1	1	2	1	1	1	1	1	1	1	1	1	1	1	1	1	4	1	1
chr12:706109-706188	5	1	1	1	1	1	1	3	1	1	1	1	1	1	1	1	1	1	1
chr12:709269-709385	1	1	1	1	1	1	1	1	1	1	1	1	1	1	1	1	1	1	1
chr12:724682-724857	5	5	5	3	1	1	3	3	2	2	5	5	1	2	5	5	1	1	1
chr12:725017-725069	2	2	1	1	1	1	1	1	1	1	1	1	1	1	2	1	1	1	1
chr12:726529-726712	3	1	5	4	5	5	1	2	2	5	3	5	5	5	5	5	5	1	1
chr12:726784-727128	1	1	1	1	1	3	1	1	2	1	1	3	5	2	5	1	5	1	1
chr12:729117-729393	5	1	1	1	1	1	1	1	2	1	1	1	1	1	1	1	1	1	4
chr12:729804-729862	1	1	1	1	1	1	1	1	3	1	1	1	1	1	1	1	1	1	1
chr12:742296-742370	1	1	1	1	1	1	1	2	2	1	1	1	1	1	1	1	1	3	1
chr12:749061-749159	4	1	1	1	1	1	1	1	2	1	1	1	1	1	1	1	1	1	1
chr12:749239-749315	3	1	1	1	1	1	1	1	2	1	1	1	1	1	1	1	1	1	1
chr12:750103-750214	5	1	3	5	1	1	5	1	5	1	1	3	1	1	3	1	1	2	2
chr12:750298-750623	5	1	3	5	1	1	5	1	5	1	1	1	1	1	1	1	1	4	2
chr12:750688-750798	5	1	4	2	1	1	3	1	5	1	2	3	1	1	1	1	3	1	3
chr12:751288-751515	5	5	5	5	5	5	5	5	5	5	5	5	5	5	5	5	5	5	5
chr12:751622-751708	5	5	5	5	5	5	5	5	5	5	5	5	5	5	5	5	5	5	5
chr12:754557-754637	5	2	4	5	5	3	5	2	5	2	5	5	3	4	3	4	5	5	2
chr12:754919-755043	5	1	4	5	5	5	5	5	5	5	5	5	5	5	5	5	5	3	3
chr12:755100-755596	5	1	3	5	5	5	5	5	5	5	5	5	4	3	5	5	5	4	3
chr12:756393-756557	3	1	1	3	1	1	1	2	2	2	3	2	1	1	3	1	2	1	1
chr12:756887-757262	4	1	1	4	1	1	2	1	2	1	3	3	1	1	5	2	3	1	3
chr12:758238-758346	3	1	1	1	1	1	1	1	1	1	2	1	1	1	1	4	1	1	1
chr12:759056-759110	1	1	1	1	1	1	1	1	1	2	1	1	1	1	4	1	1	1	1
chr12:759687-759823	3	1	1	1	1	1	3	3	2	1	2	3	1	2	3	1	1	2	1
chr12:759918-760019	2	1	1	2	1	1	1	2	1	1	4	1	1	1	3	1	1	1	1
chr12:760350-760512	1	1	1	1	1	1	1	2	1	1	1	1	1	1	3	1	1	1	1
chr12:760570-760626	1	1	2	1	1	1	1	3	1	1	1	1	1	1	2	1	1	1	1
chr12:761290-761401	1	1	1	4	1	1	1	2	1	1	4	1	5	1	2	1	3	1	1
chr12:761566-761649	3	1	1	1	1	1	1	1	1	1	1	1	5	1	2	1	3	1	1
chr12:763687-763832	1	1	1	1	1	1	1	1	1	1	1	1	1	1	1	1	1	1	1
chr12:766382-766479	2	1	1	1	1	1	1	1	2	1	1	2	1	1	1	1	1	1	1
chr12:770455-770513	2	1	1	1	1	1	1	2	1	1	1	1	3	1	1	1	1	1	1
chr12:770549-770946	2	1	1	1	1	1	1	5	2	1	1	1	4	1	1	1	1	1	1
chr12:772699-772768	1	1	1	1	1	1	1	1	1	1	4	1	1	1	2	1	1	1	1
chr12:772787-772952	1	1	1	1	1	1	1	1	2	1	2	1	1	1	1	1	1	1	1
chr12:773274-773494	1	1	1	1	1	1	1	1	2	1	1	1	1	1	1	1	1	1	1
chr12:774390-774462	1	1	1	4	1	2	1	1	4	1	3	1	3	4	2	1	5	5	3
chr12:774525-774600	1	1	1	4	1	1	1	3	1	4	3	1	2	1	1	1	4	4	1
chr12:776761-776913	1	1	1	2	2	2	1	1	1	5	1	3	3	1	2	1	1	1	1
chr12:776924-776980	1	1	2	4	5	3	1	1	1	5	1	3	3	1	2	1	1	1	1
chr12:777564-777754	3	1	1	2	1	1	1	3	2	4	1	4	1	1	1	1	3	1	1
chr12:777772-777851	4	1	2	2	1	2	1	1	1	5	1	4	1	1	1	1	2	1	1
chr12:779197-779313	1	1	1	1	1	1	1	1	1	2	1	1	1	1	1	1	3	1	1
chr12:779976-780067	5	1	1	4	5	5	1	1	2	4	1	3	5	2	4	5	5	1	1
chr12:781365-781433	1	1	1	1	1	1	1	1	1	1	1	1	1	1	2	1	4	1	1
chr12:781556-781712	2	1	1	1	1	1	1	1	1	1	3	1	1	1	1	1	1	1	1
chr12:781909-781965	1	1	1	1	1	1	1	1	1	1	3	1	1	1	3	1	3	1	1
chr12:782159-782251	3	2	1	1	1	1	1	4	4	2	1	1	1	2	2	1	4	1	1
chr12:782338-782565	1	1	1	1	1	1	1	1	2	1	4	1	1	1	1	1	1	1	1
chr12:785252-785306	2	1	1	1	1	1	1	1	1	1	1	1	1	1	1	1	4	1	1
chr12:788281-788400	1	1	1	1	1	1	1	1	1	1	1	1	1	1	1	1	2	1	1
chr12:788940-788997	2	1	1	1	2	1	1	1	1	1	1	1	1	1	1	1	3	1	1
chr12:790830-791001	1	1	1	1	1	1	1	1	2	1	1	1	1	1	1	1	1	1	1
chr12:791073-791129	1	1	1	1	1	1	1	1	1	1	1	1	1	1	1	1	1	1	1
chr12:791643-791710	1	1	1	1	2	1	1	1	2	1	1	1	1	1	2	1	1	1	1
chr12:792083-792159	2	1	3	2	1	1	3	1	1	1	1	2	1	1	1	1	1	1	1
chr12:801050-801196	4	1	2	1	1	1	1	1	1	1	3	1	1	2	1	1	1	1	2
chr12:801728-801806	2	1	1	1	1	1	1	1	1	1	1	1	1	1	1	1	1	1	2
chr12:802225-802343	3	1	1	1	1	3	1	1	3	1	1	1	2	1	1	1	4	1	1
chr12:803121-803210	2	1	1	1	1	1	1	1	4	1	1	1	1	1	1	1	1	1	1
chr12:804092-804144	3	1	1	3	1	1	1	1	1	1	1	3	1	1	2	1	3	2	2
chr12:806015-806107	1	1	1	5	1	2	1	1	1	1	1	1	3	1	1	1	4	1	1
chr12:806270-806380	3	1	1	5	5	4	1	2	2	1	1	1	5	5	1	1	5	1	2
chr12:806772-806823	2	1	1	5	1	4	1	1	2	3	1	1	5	1	1	1	3	1	1
chr12:808206-808285	1	1	1	3	1	1	1	2	3	1	1	1	1	1	2	1	1	1	3
chr12:809524-809635	2	1	1	1	1	1	1	1	3	1	1	1	1	1	1	1	1	1	1
chr12:811482-811534	1	1	2	5	1	1	1	1	1	1	3	1	1	1	2	1	1	1	1
chr12:812206-812278	3	1	1	4	1	1	1	3	2	1	1	2	1	1	1	1	5	1	1
chr12:812343-812419	5	1	1	2	2	1	1	1	3	1	3	2	1	1	1	1	5	1	3
chr12:813302-813420	2	1	1	3	1	1	1	1	2	1	1	1	1	1	4	1	3	1	1
chr12:813951-814019	4	1	3	2	1	1	1	1	3	1	4	3	1	1	1	1	1	1	1
chr12:826025-826103	1	1	1	3	1	1	1	1	1	1	1	1	1	1	1	1	4	1	1
chr12:826200-826289	1	3	1	1	1	1	1	3	1	1	1	1	1	1	1	1	4	1	1
chr12:826616-826726	1	1	1	1	1	1	1	1	1	1	1	1	1	1	2	1	1	1	1
chr12:832862-832925	1	1	1	1	1	1	1	1	1	1	1	1	1	1	2	1	1	1	1
chr12:840502-840585	1	1	2	1	1	1	1	1	1	2	4	1	1	1	1	1	1	1	1
chr12:840853-841003	1	1	2	1	1	1	1	1	2	1	1	1	1	1	1	1	1	1	1
chr12:842033-842250	1	1	1	1	1	1	1	1	2	1	1	1	1	1	1	1	1	1	1
chr12:843427-843499	2	1	1	1	1	1	1	1	1	1	2	1	1	1	3	1	1	1	1
chr12:844451-844546	1	1	1	1	1	1	1	1	1	1	1	1	1	1	1	1	1	1	1
chr12:844655-844749	1	1	1	1	1	1	1	4	1	1	1	1	1	1	1	1	1	1	1
chr12:845756-845877	1	1	2	1	1	1	1	3	1	1	1	1	1	1	1	1	1	1	1
chr12:845895-845964	1	1	1	1	1	1	1	3	2	3	1	1	1	1	1	1	1	1	3
chr12:846978-847169	1	1	1	1	1	1	1	1	1	1	2	1	1	1	2	1	1	1	1
chr12:848183-848311	3	1	2	1	1	1	1	1	3	2	1	1	1	1	1	1	2	1	1
chr12:848770-848846	4	1	1	1	1	5	1	1	1	1	1	1	5	1	3	2	3	1	1
chr12:849346-849510	2	1	1	1	1	1	1	1	1	1	1	2	1	1	1	1	1	1	1
chr12:851987-852157	1	1	1	5	1	5	2	1	1	5	5	1	5	5	5	4	5	1	1
chr12:853402-853493	1	1	1	2	1	1	1	1	1	1	1	1	1	1	1	2	1	1	1
chr12:854682-854738	1	1	1	1	1	1	1	1	1	1	1	1	1	1	1	1	1	1	1
chr12:855104-855157	1	2	1	3	1	1	1	1	2	1	1	1	1	2	2	1	1	1	1
chr12:855230-855319	2	2	1	4	1	1	1	1	1	2	1	1	1	1	1	1	1	1	1
chr12:857534-858187	1	1	1	5	1	5	1	2	1	5	2	1	5	2	5	1	5	1	1
chr12:858491-858755	1	1	1	1	1	1	1	4	1	1	1	1	1	1	3	1	1	1	1
chr12:861587-861651	1	1	1	1	1	1	1	4	1	1	1	1	1	1	3	1	1	1	1
chr12:863136-863402	1	1	1	1	2	1	1	2	2	1	1	1	1	1	3	1	1	1	1
chr12:863421-863503	1	1	1	1	1	1	1	3	1	1	1	1	1	1	1	1	1	1	1
chr12:864420-864580	1	1	1	1	1	1	1	1	1	1	1	1	1	1	1	1	1	1	1
chr12:864612-864682	1	1	1	1	1	1	1	1	2	1	1	1	1	1	3	1	1	1	1
chr12:864791-864854	1	1	1	1	1	1	1	1	1	1	3	1	1	1	4	1	1	1	1
chr12:867300-867376	1	1	1	1	1	1	1	1	1	1	1	1	1	1	1	1	1	1	1
chr12:869634-869785	1	1	1	1	1	1	1	3	1	1	2	1	1	1	2	1	1	1	1
chr12:870445-870502	1	1	1	1	1	1	1	5	1	2	1	1	1	1	3	1	1	1	1
chr12:870795-870864	1	1	2	1	1	1	1	1	1	1	1	1	1	1	1	1	1	1	1
chr12:872704-872760	1	1	1	1	1	1	1	4	1	1	1	1	1	1	1	1	1	1	1
chr12:877625-877782	1	1	1	1	2	1	1	1	1	1	1	1	1	1	1	1	1	1	1
chr12:888032-888166	1	1	1	1	1	1	1	3	1	1	1	1	1	1	1	1	1	1	1
chr12:889318-889426	1	2	1	1	1	1	1	2	1	1	1	1	1	1	1	1	1	1	1
chr12:890888-890949	1	1	1	1	2	1	1	1	1	1	3	1	1	1	1	1	1	1	1
chr12:892641-892762	1	1	1	1	1	1	1	1	1	1	1	1	1	1	1	1	1	1	1
chr12:893365-893539	1	1	1	1	1	1	1	1	2	1	1	1	1	1	1	1	1	1	1
chr12:903561-903684	1	1	1	1	1	1	1	1	2	1	3	1	1	1	1	2	1	1	1
chr12:903816-904145	1	3	1	1	2	1	5	1	2	1	1	1	1	2	2	2	2	1	1
chr12:913071-913137	2	1	1	2	1	1	1	1	2	1	1	1	1	1	2	1	3	1	1
chr12:942936-942993	1	1	2	1	1	1	1	1	1	1	1	1	1	1	1	1	5	1	1
chr12:943021-943219	3	3	1	1	2	1	1	1	1	1	2	2	1	1	1	1	5	1	1
chr12:949787-949842	5	5	5	5	5	5	5	5	5	5	5	5	5	5	5	5	5	5	5
chr12:954758-954819	1	1	1	2	1	1	1	1	1	1	1	1	3	1	3	1	3	1	1
chr12:991304-991917	3	5	5	5	5	4	5	5	5	5	4	5	3	5	5	5	4	5	5
chr12:992004-992153	1	5	2	5	3	3	4	3	5	4	1	5	2	5	3	3	4	5	4
chr12:992215-992477	2	3	2	4	2	1	2	4	4	1	1	3	2	2	3	2	4	3	2
chr12:992606-993340	2	1	1	3	1	1	1	1	3	3	3	1	1	1	4	1	3	1	1
chr12:994093-994241	1	1	1	3	1	5	1	1	1	1	3	1	1	2	4	5	2	1	1
chr12:995602-995673	1	1	1	3	2	5	1	2	3	5	4	2	3	1	5	5	1	1	1
chr12:995913-996081	1	1	1	4	2	5	1	2	3	4	1	2	2	1	5	5	1	1	1
chr12:997331-997514	1	2	1	1	1	1	1	3	4	1	1	3	1	1	4	2	1	1	1
chr12:998296-998372	5	1	1	2	2	1	1	5	5	1	1	1	2	1	5	1	1	1	1
chr12:998416-998488	5	2	1	3	2	3	3	5	5	1	1	3	3	3	4	1	3	5	3
chr12:1003516-1003622	1	1	1	1	1	1	1	1	1	1	2	2	1	1	2	1	1	5	1
chr12:1007056-1007113	1	1	1	1	1	1	2	4	3	1	2	2	1	3	3	1	1	3	1
chr12:1007171-1007402	3	2	3	1	1	1	1	2	3	1	1	1	1	1	2	1	2	1	1
chr12:1013068-1013426	1	1	3	1	1	1	1	1	2	2	1	3	1	1	2	1	1	1	1
chr12:1014087-1014150	2	3	5	5	1	5	1	1	1	1	5	5	5	1	5	1	5	1	1
chr12:1015514-1015587	1	1	1	1	1	1	1	1	1	1	1	1	1	1	1	1	2	2	1
chr12:1015624-1015685	1	1	1	1	1	1	1	3	1	1	1	1	1	1	2	1	2	1	1
chr12:1016239-1016515	1	1	1	1	1	1	1	1	1	1	1	1	1	1	1	1	5	1	1
chr12:1018017-1018113	1	1	1	1	1	1	1	1	1	1	1	1	1	1	1	1	1	1	1
chr12:1020783-1020869	1	1	1	1	1	1	1	1	1	1	4	1	1	2	1	1	1	1	1
chr12:1024644-1024729	1	1	1	1	1	1	1	1	3	1	3	1	1	1	1	1	1	1	1
chr12:1027071-1027146	1	1	1	1	1	1	1	3	1	1	1	1	1	1	1	1	1	1	1
chr12:1031729-1031781	1	1	2	1	1	1	1	1	2	1	2	1	1	1	1	1	1	1	1
chr12:1036193-1036360	1	1	1	1	1	1	1	1	1	1	1	1	1	1	1	1	1	1	1
chr12:1036830-1036885	1	1	1	1	1	1	1	1	1	1	1	1	1	1	2	1	1	2	1
chr12:1037340-1037408	1	1	1	1	1	1	1	2	1	1	1	1	1	1	1	1	1	1	1
chr12:1040125-1040290	1	1	1	1	1	1	1	1	2	1	1	1	1	1	1	1	1	1	1
chr12:1042711-1042860	1	1	1	1	1	1	1	5	3	1	1	1	1	1	1	1	1	1	1
chr12:1043736-1043795	1	1	2	1	2	1	1	1	1	1	1	1	1	1	1	1	1	1	1
chr12:1044683-1044753	1	1	5	3	1	5	1	2	1	5	4	1	5	1	3	1	5	1	1
chr12:1053365-1053561	1	1	1	1	1	1	1	1	1	1	1	1	1	2	1	1	1	2	2
chr12:1054471-1054543	1	5	1	1	5	2	1	1	2	1	1	1	1	1	1	1	3	5	3
chr12:1054612-1054764	1	5	1	1	5	2	1	1	2	1	3	1	1	5	2	1	1	5	4
chr12:1054785-1054959	1	2	1	1	5	1	1	1	1	1	1	1	1	1	1	1	1	1	2
chr12:1069058-1069151	1	1	1	1	1	1	1	1	2	1	1	1	1	1	2	1	1	1	1
chr12:1074922-1075012	1	1	2	1	1	1	1	1	1	1	1	1	2	1	1	1	1	1	1
chr12:1076957-1077104	1	1	1	1	1	1	1	1	1	1	2	1	1	1	1	1	2	1	1
chr12:1078466-1078531	1	1	1	1	1	1	1	1	1	1	1	1	1	1	1	1	1	1	1
chr12:1084363-1084521	1	1	1	1	1	1	1	1	1	1	2	1	1	1	1	1	1	1	1
chr12:1091359-1091453	2	1	1	5	1	1	1	1	1	1	2	4	1	1	1	1	1	1	3
chr12:1093328-1093450	5	5	5	5	5	5	5	5	5	5	5	5	5	5	4	5	5	5	5
chr12:1098381-1098463	3	1	1	1	1	1	1	1	1	1	1	1	1	1	1	1	1	1	1
chr12:1106462-1106527	1	1	1	1	1	1	1	1	1	1	1	1	1	1	1	1	1	1	1
chr12:1106545-1106676	1	1	1	1	1	1	1	1	2	1	1	1	1	1	1	1	1	2	1
chr12:1107876-1107938	2	1	1	3	1	2	1	2	2	1	3	1	2	1	2	1	1	2	1
chr12:1116499-1116570	1	1	1	1	1	1	1	1	3	3	1	2	1	1	3	1	1	1	1
chr12:1117795-1117854	1	1	1	1	2	5	1	3	1	1	1	2	2	1	1	1	1	1	2
chr12:1139884-1139942	1	1	1	1	1	1	1	1	1	1	1	1	1	1	1	1	1	1	1
chr12:1150536-1150591	1	1	1	1	1	1	1	2	1	3	1	1	1	1	1	1	1	1	1
chr12:1151827-1151919	1	2	1	1	1	1	1	1	1	1	1	1	1	1	1	1	1	1	1
chr12:1152265-1152945	1	1	1	1	1	1	1	1	2	1	1	1	1	1	1	1	2	1	1
chr12:1153588-1153656	1	1	1	1	4	1	1	1	3	1	1	1	1	1	2	1	1	1	1
chr12:1162822-1162890	1	1	1	1	1	1	1	2	1	1	1	1	1	1	1	1	1	1	1
chr12:1166584-1166655	1	1	1	1	1	1	1	2	1	1	1	1	1	1	1	1	1	1	3
chr12:1167169-1167454	1	1	2	1	1	1	1	1	1	1	2	1	4	1	2	1	1	1	1
chr12:1167586-1167662	1	1	1	1	1	1	1	1	1	1	1	1	3	1	1	1	1	1	1
chr12:1171706-1171908	2	2	4	5	1	1	5	1	5	2	5	1	3	2	3	1	5	5	5
chr12:1174275-1174364	1	1	1	1	1	1	1	5	3	1	2	1	1	1	1	1	5	1	2
chr12:1174718-1174777	1	1	1	1	1	1	1	4	2	2	1	1	1	1	1	1	1	1	1
chr12:1183535-1183646	1	1	1	1	1	1	1	1	1	1	1	1	1	1	3	1	1	1	1
chr12:1191450-1191633	2	1	1	1	1	1	1	1	2	1	2	1	1	1	1	1	1	1	1
chr12:1193759-1193836	1	1	1	1	1	1	1	1	2	1	1	1	1	1	1	1	1	1	1
chr12:1194053-1194138	1	1	1	1	1	1	1	1	2	1	1	1	1	1	1	1	1	1	1
chr12:1202052-1202157	1	1	1	2	1	1	4	1	4	1	1	1	1	1	5	1	1	1	1
chr12:1202890-1202941	2	1	1	1	1	1	1	1	4	1	1	1	1	2	2	1	1	1	1
chr12:1203497-1203716	2	1	1	1	2	1	1	1	5	1	1	1	1	1	2	1	1	1	1
chr12:1203752-1203825	3	1	2	1	2	2	1	2	5	1	1	1	1	1	4	1	2	1	1
chr12:1203874-1203931	4	1	2	1	1	2	1	1	5	1	1	1	1	1	3	1	4	2	2
chr12:1205571-1205624	1	1	1	1	1	3	1	1	5	1	3	1	4	1	3	1	3	1	1
chr12:1205731-1205855	4	1	1	5	1	5	1	1	5	2	1	1	5	2	4	1	5	2	1
chr12:1206605-1206693	1	1	1	3	1	1	1	1	5	1	1	1	1	1	1	1	4	1	2
chr12:1207367-1207449	1	1	1	1	1	1	1	1	5	1	1	1	1	1	2	1	1	1	1
chr12:1211011-1211103	1	1	1	1	1	1	1	1	1	1	3	1	1	1	1	1	1	1	1
chr12:1211900-1211953	1	1	1	1	1	1	1	1	1	1	1	1	1	1	1	1	1	1	1
chr12:1215822-1215894	1	1	1	2	1	1	1	1	1	1	2	1	1	1	2	1	1	1	1
chr12:1217171-1217242	1	1	2	5	2	5	1	1	2	5	5	5	5	1	4	1	5	3	1
chr12:1220450-1220554	1	1	1	2	1	1	1	1	1	5	2	2	1	1	2	1	1	1	1
chr12:1225568-1225831	1	1	1	1	1	1	1	1	1	1	1	1	1	1	1	1	1	1	1
chr12:1226030-1226135	1	1	1	1	1	1	1	2	1	1	1	1	1	1	1	1	1	1	1
chr12:1249338-1249503	1	1	1	1	1	1	1	1	2	1	1	1	1	1	1	1	1	2	1
chr12:1250820-1250969	1	3	1	1	3	1	1	1	1	1	1	1	5	1	2	1	1	4	1
chr12:1251044-1251109	1	1	1	1	1	1	1	1	2	2	1	1	2	1	1	1	1	1	1
chr12:1251158-1251209	1	1	1	1	1	1	1	1	1	1	1	1	1	1	1	1	1	1	1
chr12:1257458-1257559	1	1	1	1	1	1	1	2	1	1	1	1	1	1	1	1	1	1	1
chr12:1260633-1260684	1	1	1	1	1	1	1	3	1	1	5	1	1	1	1	1	1	1	1
chr12:1261903-1261998	1	1	1	1	1	1	1	3	1	1	1	1	1	1	2	1	1	1	1
chr12:1266882-1266983	1	1	1	1	1	1	1	1	1	1	2	1	1	1	1	1	1	1	1
chr12:1267296-1267371	1	1	1	1	1	1	1	1	2	1	3	1	1	1	1	1	1	1	1
chr12:1277805-1277858	3	1	1	1	1	1	1	1	4	1	1	1	1	1	1	5	4	1	5
chr12:1279149-1279289	2	1	1	1	1	1	3	4	4	4	1	1	1	2	1	3	3	2	5
chr12:1279512-1279585	1	1	1	1	1	1	2	3	1	1	1	1	1	1	1	1	1	1	1
chr12:1279993-1280353	1	1	1	1	1	1	1	1	1	1	1	1	1	1	1	1	1	1	2
chr12:1281960-1282099	1	1	1	1	1	5	2	1	1	4	2	1	5	1	1	1	5	1	1
chr12:1285087-1285182	1	1	1	1	1	1	1	1	2	1	1	1	1	1	1	1	1	1	1
chr12:1285479-1285757	1	1	1	1	1	1	1	1	1	1	1	1	1	1	2	1	1	1	1
chr12:1288107-1288182	1	1	1	1	1	1	1	1	2	1	1	1	1	1	1	1	1	1	1
chr12:1293887-1293939	1	1	1	1	3	1	1	2	1	1	1	1	1	1	1	1	1	1	1
chr12:1299275-1299348	1	1	1	1	1	1	1	1	1	1	1	1	1	1	1	1	1	1	1
chr12:1307641-1307993	1	1	1	1	1	1	1	1	5	1	1	1	1	1	1	1	1	1	1
chr12:1311776-1311954	1	1	1	1	1	1	1	1	2	1	2	1	1	1	1	1	2	1	1
chr12:1319653-1319751	1	1	1	1	1	1	1	1	2	1	1	1	1	1	1	1	1	1	1
chr12:1321512-1321565	1	1	1	1	1	3	1	3	2	1	2	1	1	1	1	1	1	1	1
chr12:1321638-1321692	1	1	1	1	1	3	1	1	3	4	1	1	1	1	1	1	1	1	1
chr12:1322017-1322069	1	1	1	1	1	1	1	1	3	1	1	1	1	1	1	1	1	1	1
chr12:1323679-1323792	1	1	1	1	1	1	1	1	3	1	1	1	1	1	2	1	1	1	1
chr12:1326677-1326739	1	1	1	1	1	1	1	1	2	1	1	1	1	1	1	1	1	1	1
chr12:1349691-1349789	1	1	2	1	2	1	1	2	1	1	1	1	1	1	1	1	3	1	1
chr12:1359007-1359061	1	1	2	1	1	1	1	1	1	1	3	1	1	1	1	1	1	1	1
chr12:1360662-1360726	1	1	1	1	1	5	1	1	1	1	1	1	4	1	1	1	5	1	1
chr12:1368292-1368402	1	1	1	1	1	1	1	1	1	1	2	1	1	1	2	1	1	1	2
chr12:1368427-1368487	1	1	1	1	1	1	1	1	1	1	1	1	1	1	1	1	1	1	1
chr12:1369182-1369346	1	1	1	1	1	1	1	1	2	1	3	1	1	1	1	1	3	1	1
chr12:1378489-1378605	3	1	1	1	1	1	1	1	1	1	1	1	1	1	1	1	1	1	1
chr12:1395829-1395883	1	1	1	1	1	1	1	1	1	1	1	1	1	1	2	1	1	1	1
chr12:1396231-1396291	1	1	1	1	1	1	1	1	1	1	1	1	1	1	1	1	1	1	1
chr12:1396515-1396668	1	1	1	1	1	1	1	1	2	1	4	1	1	1	3	1	1	1	1
chr12:1397801-1397887	1	1	1	1	1	1	1	1	1	1	1	1	1	1	1	1	1	1	1
chr12:1405231-1405346	1	1	1	1	1	1	1	1	1	1	2	1	1	1	1	1	1	1	1
chr12:1406029-1406096	3	1	1	1	1	1	1	4	1	1	1	1	1	1	2	1	1	1	1
chr12:1408765-1409119	1	1	1	1	1	1	1	1	1	1	1	1	1	1	2	1	1	1	1
chr12:1414985-1415048	1	1	1	1	1	1	1	3	1	1	1	1	1	1	1	1	1	1	1
chr12:1423957-1424013	1	1	1	1	1	1	1	4	1	1	1	1	1	3	1	1	1	1	1
chr12:1424692-1424780	2	1	3	1	1	2	1	1	2	1	1	1	1	2	1	1	1	1	1
chr12:1425799-1425853	2	1	1	1	1	1	1	1	2	1	1	1	1	1	1	1	1	1	1
chr12:1426764-1426872	1	1	1	1	1	1	1	1	1	1	1	1	1	1	2	1	1	1	1
chr12:1427987-1428042	1	1	1	1	1	1	1	1	2	1	1	1	1	1	1	1	1	1	1
chr12:1429506-1429663	1	1	1	1	1	1	1	1	1	1	1	1	1	1	1	1	2	1	1
chr12:1439781-1439939	2	1	1	1	1	1	5	1	3	1	1	1	1	1	1	1	1	1	1
chr12:1442681-1442737	1	1	1	1	1	1	1	1	3	1	1	1	1	1	1	1	1	1	1
chr12:1446787-1446840	1	1	2	1	1	1	1	2	2	1	1	2	1	1	1	1	1	1	2
chr12:1461296-1461354	1	1	1	1	1	1	1	1	1	1	1	1	1	1	1	1	1	1	1
chr12:1462802-1462906	1	1	1	1	1	1	2	1	1	1	2	1	1	1	1	1	1	1	1
chr12:1462922-1463219	1	3	1	1	1	1	5	1	1	1	1	1	1	1	1	1	1	1	1
chr12:1463747-1463883	1	1	2	1	1	2	5	1	2	1	1	1	2	2	1	1	3	1	4
chr12:1465072-1465128	1	1	1	1	2	1	1	1	2	1	3	1	1	1	1	1	1	1	5
chr12:1467072-1467153	1	1	1	1	3	1	1	3	3	1	1	1	1	1	2	1	1	1	1
chr12:1469739-1469790	1	2	1	1	1	1	1	1	1	1	1	1	1	1	1	1	1	1	1
chr12:1470384-1470687	1	1	1	1	1	1	3	1	1	1	1	1	1	1	2	1	1	1	1
chr12:1471362-1471431	1	1	1	1	1	2	1	2	2	3	1	5	5	1	2	1	3	1	1
chr12:1481409-1481521	1	1	1	1	1	1	1	1	1	5	3	1	1	1	1	1	5	1	1
chr12:1481933-1482080	1	3	2	1	1	1	1	1	1	1	1	1	1	1	1	1	3	4	1
chr12:1486150-1486205	1	1	1	1	1	1	1	1	3	1	2	1	1	1	1	1	1	1	1
chr12:1507624-1507701	1	1	1	1	1	1	1	2	2	1	1	1	1	1	1	1	1	1	1
chr12:1517280-1517351	2	5	4	1	5	5	5	5	5	5	3	5	5	4	5	1	5	5	5
chr12:1522614-1522671	1	1	1	1	1	1	1	1	2	1	1	1	1	2	1	1	1	1	1
chr12:1522973-1523071	1	4	1	1	1	1	1	1	2	1	1	1	1	1	1	1	1	1	1
chr12:1533736-1534029	5	1	1	1	1	5	5	5	5	1	1	4	5	3	1	3	5	3	3
chr12:1535231-1535293	5	2	1	1	1	1	1	5	4	1	1	3	1	3	1	1	2	3	2
chr12:1540886-1541068	1	1	5	4	5	5	1	1	4	5	5	5	5	4	5	1	1	1	1
chr12:1541842-1541895	3	1	3	1	1	3	1	1	2	5	5	4	5	1	5	5	2	2	2
chr12:1546158-1546299	2	3	2	1	1	1	1	1	5	1	1	1	1	2	2	1	1	1	1
chr12:1553122-1553192	2	1	1	1	1	5	1	1	5	1	2	3	4	4	1	1	2	2	1
chr12:1554474-1554624	5	2	1	1	1	1	1	5	5	1	1	1	1	2	1	1	2	2	1
chr12:1562803-1562928	2	2	2	1	1	4	1	2	3	1	2	1	5	4	1	1	3	1	2
chr12:1563048-1563242	1	2	1	1	1	3	1	1	3	1	1	1	5	1	1	1	1	1	2
chr12:1564002-1564348	1	1	1	1	1	1	1	1	2	1	1	1	1	1	2	1	1	1	1
chr12:1565894-1565958	1	1	1	2	1	2	2	1	2	1	1	1	1	1	1	1	1	1	3
chr12:1566054-1566302	1	1	1	1	1	1	2	1	1	1	2	1	1	1	1	1	1	2	1
chr12:1574945-1575276	1	1	1	2	2	2	1	1	3	2	1	5	1	1	1	1	2	1	2
chr12:1576841-1576916	1	1	1	1	1	5	5	1	1	2	3	5	5	5	1	1	4	1	1
chr12:1577067-1577121	1	1	1	3	1	5	5	3	2	4	4	5	5	5	2	1	5	5	5
chr12:1579675-1579799	1	2	2	1	1	5	1	1	1	1	1	2	5	1	1	1	5	5	1
chr12:1590094-1590416	1	3	2	1	1	4	2	4	4	1	1	2	5	2	1	1	5	5	4
chr12:1597278-1597394	1	1	1	1	1	1	1	1	1	2	2	1	1	1	1	1	1	1	1
chr12:1597408-1597482	1	1	1	1	1	1	1	1	1	1	1	1	1	2	1	1	1	1	1
chr12:1605360-1605430	5	5	5	5	5	5	5	5	5	5	5	5	5	5	5	5	5	5	5
chr12:1605963-1606018	5	5	5	5	4	5	5	1	4	5	5	5	5	5	5	5	5	3	5
chr12:1606140-1606303	5	5	5	5	5	5	5	1	5	5	5	5	5	5	5	5	5	4	5
chr12:1608955-1609046	3	1	1	1	1	1	1	2	5	2	1	1	1	2	1	5	4	1	1
chr12:1610130-1610203	2	1	1	1	5	1	1	1	3	1	1	1	1	1	1	1	1	1	1
chr12:1612798-1612854	1	1	1	1	2	1	1	1	1	1	3	1	1	1	1	1	1	1	1
chr12:1618232-1618283	1	1	1	2	1	1	1	3	1	1	1	1	1	1	1	1	1	1	2
chr12:1619274-1619574	4	1	1	1	1	1	3	1	1	1	1	1	1	1	1	5	2	1	5
chr12:1622457-1622511	1	1	2	1	2	1	4	2	3	1	1	1	1	1	1	4	1	1	1
chr12:1635293-1635461	1	1	1	1	2	1	1	1	1	1	1	1	1	1	1	2	1	1	4
chr12:1644693-1644804	1	2	2	1	3	5	1	4	1	1	1	1	5	5	4	2	5	1	5
chr12:1678563-1678653	1	1	3	1	2	1	1	3	2	1	2	2	1	1	1	1	1	1	1
chr12:1680983-1681086	1	1	1	1	1	1	2	1	4	1	1	2	1	1	1	1	3	1	1
chr12:1684685-1684878	1	1	1	1	1	1	1	1	1	1	1	1	1	1	1	1	1	1	1
chr12:1686996-1687067	1	1	2	1	1	1	1	1	1	1	1	1	1	1	1	1	1	1	1
chr12:1688470-1688680	1	1	4	4	2	3	1	3	2	5	5	3	1	2	1	4	1	1	1
chr12:1688766-1688872	2	1	1	1	1	1	1	4	1	1	5	2	1	2	1	3	1	1	1
chr12:1688947-1689028	1	1	1	1	1	1	1	1	3	1	4	4	1	1	1	1	1	1	1
chr12:1690531-1690715	5	5	5	5	5	5	5	5	5	5	5	5	5	5	5	5	5	5	5
chr12:1693345-1693409	5	1	1	1	1	1	1	2	3	3	4	1	1	1	2	5	1	1	1
chr12:1699272-1699324	1	1	1	1	1	1	1	1	1	1	1	1	1	1	3	1	1	1	1
chr12:1699772-1699864	1	1	1	1	1	1	1	1	1	1	1	1	1	1	3	1	1	1	1
chr12:1700311-1700503	1	1	1	1	1	1	1	2	2	1	1	1	1	1	2	1	1	1	1
chr12:1700599-1700746	1	1	1	1	1	1	1	1	1	1	1	1	1	1	3	1	2	1	1
chr12:1700826-1700899	1	1	1	1	1	1	1	1	1	1	1	1	1	1	2	1	3	1	1
chr12:1701440-1701503	1	1	2	1	1	1	1	1	1	1	1	1	1	1	3	1	1	1	1
chr12:1702398-1702506	2	1	1	1	1	1	1	2	1	1	2	1	1	1	3	1	1	1	2
chr12:1704166-1704370	3	1	1	1	1	1	3	1	1	2	1	1	1	1	2	1	1	1	1
chr12:1704487-1704554	4	1	2	2	1	1	2	1	2	1	1	1	1	1	2	1	1	1	2
chr12:1719087-1719139	1	1	1	1	1	1	1	3	1	1	1	1	1	1	1	1	2	1	1
chr12:1720044-1720179	1	1	1	1	1	1	1	1	1	1	1	1	1	1	1	1	1	1	1
chr12:1721620-1721703	1	1	1	1	2	1	2	1	3	1	1	1	1	1	1	1	1	4	1
chr12:1740182-1740261	3	2	1	1	1	1	1	1	2	1	1	1	1	1	1	1	1	1	5
chr12:1741139-1741190	1	1	1	1	2	1	1	1	2	3	1	1	1	2	1	1	1	1	2
chr12:1752712-1752774	1	1	1	1	1	1	1	1	1	1	1	1	1	1	1	1	1	1	1
chr12:1753249-1753347	1	1	1	1	2	1	1	2	1	1	3	1	1	1	3	1	1	1	1
chr12:1753361-1753464	1	1	1	1	1	1	1	3	1	1	1	1	1	1	2	1	1	1	1
chr12:1755469-1755634	1	1	1	1	1	1	1	1	1	1	1	1	1	1	1	1	1	1	2
chr12:1758346-1758465	1	1	1	1	1	1	1	1	2	2	1	1	1	1	1	1	1	1	1
chr12:1758482-1758546	1	1	1	1	1	1	1	1	2	1	1	1	1	1	1	1	1	1	1
chr12:1758607-1758662	1	1	1	1	1	1	1	1	3	1	1	1	1	1	1	1	1	2	1
chr12:1758806-1759158	2	2	2	1	5	5	1	3	2	1	1	5	3	3	3	1	1	1	3
chr12:1759174-1759230	2	1	1	1	3	5	1	1	1	1	2	5	3	1	1	1	1	1	2
chr12:1760204-1760308	1	1	3	1	1	1	1	1	2	1	1	1	1	1	1	1	1	1	2
chr12:1762533-1762587	1	1	1	1	1	1	1	1	1	1	3	1	1	1	1	1	1	1	1
chr12:1762883-1763023	1	1	1	1	1	1	1	1	2	1	1	1	1	1	1	1	1	1	1
chr12:1764851-1764903	1	1	2	1	1	1	1	1	1	1	1	1	1	1	1	1	1	1	1
chr12:1766059-1766119	3	1	1	2	5	1	1	2	3	3	1	2	1	2	1	1	1	1	5
chr12:1766602-1766657	1	1	1	1	1	1	1	1	1	1	1	1	1	1	1	1	1	1	1
chr12:1766717-1766861	1	1	1	2	1	1	1	2	1	1	1	1	1	1	1	1	1	1	3
chr12:1766872-1766988	1	1	1	1	1	1	1	1	1	1	2	1	1	1	1	1	1	1	1
chr12:1769065-1769191	1	1	1	1	1	1	1	1	1	1	1	1	1	1	1	1	1	1	5
chr12:1773701-1773778	1	1	1	1	1	1	1	3	1	1	1	1	1	1	1	1	1	1	1
chr12:1774081-1774136	3	1	1	1	1	1	1	1	2	1	3	1	1	1	1	1	2	1	2
chr12:1774238-1774317	1	1	1	1	1	1	1	1	2	1	2	1	1	1	2	1	5	1	3
chr12:1779770-1779859	1	1	3	1	1	5	2	1	1	1	1	3	5	1	1	1	2	1	1
chr12:1812401-1812580	1	4	1	1	1	1	1	3	1	1	2	1	1	1	1	5	2	1	1
chr12:1822560-1822711	1	3	1	1	1	1	1	1	1	1	1	1	1	2	1	1	1	1	2
chr12:1835520-1835819	1	4	1	1	1	1	1	1	1	1	1	1	1	2	1	3	1	4	3
chr12:1841162-1841237	1	3	1	1	1	1	1	1	1	1	3	2	1	3	1	4	3	3	1
chr12:1844918-1845073	1	3	1	1	1	1	1	1	2	1	1	1	1	1	1	1	1	1	1
chr12:1847802-1847855	1	1	2	1	1	1	1	1	1	1	2	1	1	1	1	1	1	1	1
chr12:1851186-1851413	1	1	2	5	1	5	1	1	1	5	5	3	5	5	4	1	5	1	1
chr12:1874255-1874326	1	2	1	1	1	1	1	1	1	1	1	1	1	1	1	1	1	1	4
chr12:1876233-1876296	1	1	1	1	1	1	1	1	2	1	1	1	1	1	1	1	1	1	3
chr12:1879173-1879311	1	1	1	1	1	1	1	1	1	1	1	1	1	1	1	1	1	1	1
chr12:1924639-1924697	5	1	1	1	4	1	1	1	5	1	1	1	1	4	2	1	4	5	5
chr12:1936637-1936970	2	3	1	2	2	5	1	1	2	5	1	5	5	5	1	1	5	1	1
chr12:1938891-1938989	1	1	1	1	1	1	1	3	2	1	1	1	1	1	1	1	1	1	2
chr12:1956988-1957249	1	1	1	1	1	1	1	1	1	1	1	1	1	1	1	1	1	1	1
chr12:1964021-1964131	1	1	1	1	1	1	1	1	1	1	2	1	1	1	1	1	1	1	1
chr12:1964426-1964652	1	1	1	1	1	1	1	1	1	1	1	1	1	1	1	1	1	1	1
chr12:1968610-1968808	1	1	1	1	1	1	1	3	1	1	1	1	1	1	1	1	1	1	1
chr12:1973683-1973753	1	1	1	1	2	1	1	1	1	1	1	1	1	1	1	1	1	1	1
chr12:1974492-1974580	1	1	1	1	1	1	1	1	1	1	1	1	1	1	1	1	1	1	1
chr12:1974658-1975034	1	1	1	1	1	1	1	1	1	1	1	2	1	1	1	1	5	1	1
chr12:1975310-1975426	1	1	1	1	1	1	1	3	1	1	1	1	1	1	1	1	4	1	1
chr12:1975465-1975624	1	1	1	1	1	1	1	1	1	1	1	1	1	1	1	1	1	1	1
chr12:1976020-1976190	2	1	1	1	1	1	1	1	3	1	1	1	1	1	1	1	1	1	1
chr12:1977562-1977623	1	1	1	1	1	1	1	1	1	1	5	1	1	1	1	1	1	1	1
chr12:1977995-1978071	1	1	1	1	1	2	1	1	1	1	2	1	1	1	1	1	3	1	1
chr12:1980568-1980635	1	1	1	1	1	1	1	1	2	1	1	1	1	1	1	1	1	1	1
chr12:1988774-1989030	1	1	1	1	1	1	1	1	1	1	1	1	1	1	1	1	1	1	1
chr12:1989829-1989911	1	1	1	1	1	1	1	1	2	1	1	1	1	1	1	1	1	1	1
chr12:1990402-1990478	1	1	1	1	1	1	1	1	2	1	1	1	1	1	1	1	1	1	1
chr12:1991386-1991573	1	1	1	1	1	1	1	1	1	1	1	1	1	1	2	1	1	1	1
chr12:1994355-1994490	1	1	1	1	3	5	1	1	1	1	1	5	5	2	1	2	1	1	1
chr12:1998796-1998909	1	1	1	1	1	1	1	1	1	1	1	1	1	1	2	1	1	1	1
chr12:2001302-2001449	1	1	1	1	1	1	1	3	1	1	1	1	1	1	1	1	1	1	1
chr12:2012854-2013029	1	1	1	1	1	1	1	1	2	1	2	1	1	1	1	1	1	1	1
chr12:2023401-2023536	1	4	1	1	1	1	1	1	1	1	1	1	1	4	3	1	2	1	1
chr12:2026954-2027059	1	1	1	1	1	2	1	1	1	1	1	1	1	1	1	1	1	1	1
chr12:2035643-2035959	1	3	1	1	1	1	1	3	3	1	1	1	1	2	1	1	1	1	2
chr12:2035992-2036072	2	2	2	1	1	1	1	2	1	1	1	1	1	1	1	1	1	1	2
chr12:2038502-2038672	1	1	1	1	1	1	1	1	1	1	1	1	1	1	1	1	1	1	1
chr12:2038891-2038997	2	1	1	1	1	1	1	1	1	1	1	1	1	1	1	1	2	1	1
chr12:2039211-2039429	1	3	1	1	1	1	1	1	1	1	1	1	1	1	1	1	1	1	1
chr12:2040401-2040495	1	1	1	1	1	1	1	2	2	1	4	1	1	1	1	1	1	1	1
chr12:2041925-2042224	1	1	1	1	1	1	1	1	1	1	2	1	1	1	1	1	1	1	1
chr12:2042953-2043061	1	1	1	1	1	1	1	3	3	2	1	1	1	1	1	1	1	1	1
chr12:2043159-2043213	1	1	2	1	1	1	1	1	2	1	1	1	1	1	1	1	1	1	1
chr12:2046570-2046652	1	2	2	1	1	1	1	1	2	1	2	2	1	2	1	1	1	2	1
chr12:2049400-2049593	1	1	1	1	1	1	1	1	2	1	3	1	4	1	1	1	1	1	1
chr12:2050588-2050648	1	1	1	1	1	1	1	1	1	1	1	1	1	1	1	1	1	1	1
chr12:2055046-2055145	1	2	1	1	1	1	1	1	2	1	1	3	1	3	1	1	2	2	4
chr12:2055209-2055306	1	3	1	1	2	1	1	1	3	1	1	3	1	2	1	1	1	1	4
chr12:2057353-2057451	2	5	5	5	5	5	5	5	5	5	1	1	5	5	3	4	5	5	5
chr12:2057954-2058088	1	1	1	1	2	2	1	1	2	1	1	2	3	1	1	1	1	1	1
chr12:2058216-2058412	1	1	1	1	1	1	1	1	2	1	1	1	2	1	1	1	1	1	1
chr12:2058520-2058731	2	1	1	1	1	1	1	1	1	1	1	1	1	1	1	1	1	1	1
chr12:2059657-2059761	1	1	1	1	1	1	1	1	2	1	1	1	1	1	1	1	1	1	3
chr12:2059953-2060072	1	1	1	1	1	1	1	1	1	1	3	2	1	2	1	1	1	1	2
chr12:2065098-2065486	1	1	1	1	1	2	1	1	1	1	1	1	1	2	1	1	1	1	1
chr12:2068129-2068183	1	3	1	1	2	1	1	1	2	1	1	1	1	1	1	1	1	1	1
chr12:2073511-2073865	1	3	1	1	1	2	1	1	1	1	2	1	1	1	1	1	1	1	1
chr12:2074212-2074267	1	2	1	1	1	1	1	1	1	1	1	1	1	1	1	1	1	1	1
chr12:2074455-2074574	1	1	1	1	1	1	1	4	1	2	1	1	1	2	1	1	1	1	4
chr12:2074632-2075220	1	2	1	1	1	1	1	1	1	1	1	1	1	2	1	1	1	1	1
chr12:2075834-2076172	1	1	2	1	1	5	1	2	1	1	1	1	1	2	2	1	2	1	1
chr12:2076250-2076418	1	1	1	1	2	5	1	1	1	1	2	1	2	5	1	1	1	1	1
chr12:2077093-2077189	1	1	1	1	1	1	1	1	1	1	1	1	1	1	1	1	1	1	1
chr12:2077336-2077430	1	1	1	1	1	1	1	3	2	1	1	1	1	1	1	1	1	1	1
chr12:2080734-2080802	1	1	1	1	1	1	1	1	1	1	1	1	1	1	1	1	1	1	5
chr12:2080917-2081134	1	1	1	1	1	1	1	1	1	1	1	1	1	1	1	1	1	1	1
chr12:2081752-2081889	1	1	1	1	1	1	1	2	1	1	3	1	1	1	1	1	1	1	1
chr12:2081966-2082021	1	1	1	1	2	1	1	1	1	1	1	1	1	2	1	1	1	1	3
chr12:2082431-2082491	1	4	1	2	2	1	1	1	1	1	4	1	1	2	1	1	1	5	5
chr12:2082575-2082730	1	2	1	1	1	1	1	1	1	1	3	1	1	2	1	1	1	2	5
chr12:2083162-2083287	1	2	3	1	1	5	1	1	1	1	1	2	4	2	1	1	1	3	5
chr12:2083549-2083905	1	1	1	1	1	2	1	1	1	5	2	1	4	1	2	1	2	1	2
chr12:2084688-2084764	1	1	1	2	1	5	1	1	1	5	1	2	5	4	1	1	5	2	5
chr12:2084866-2085094	1	1	1	1	1	5	1	1	1	1	1	2	5	1	1	1	5	1	2
chr12:2093130-2093185	1	4	1	1	4	4	1	1	1	1	1	1	5	3	3	1	5	1	1
chr12:2098229-2098337	1	1	1	1	1	1	1	1	1	1	1	2	1	1	1	1	1	1	1
chr12:2107657-2107758	2	2	1	1	1	1	1	1	1	1	1	1	1	1	1	1	1	1	1
chr12:2108802-2108871	1	1	1	1	1	1	1	1	2	1	1	1	1	3	1	1	1	1	2
chr12:2109610-2109690	1	1	2	1	1	1	1	1	2	1	1	1	1	1	1	1	1	1	1
chr12:2111106-2111247	1	2	1	1	1	1	1	1	1	1	1	1	1	1	1	1	2	2	5
chr12:2112615-2112700	1	2	1	1	1	1	1	1	1	1	1	1	1	3	1	1	1	2	5
chr12:2120586-2120651	1	1	1	1	2	5	1	3	1	1	1	1	3	3	2	1	1	2	4
chr12:2120819-2121159	1	1	1	1	1	1	1	1	2	1	1	1	1	2	1	1	1	1	1
chr12:2129326-2129473	1	1	2	1	2	5	1	1	1	5	3	2	5	4	5	1	2	1	2
chr12:2129560-2129631	1	1	1	1	1	5	1	1	1	1	1	1	3	1	5	1	1	1	1
chr12:2137663-2137866	1	1	1	1	1	1	1	1	1	1	1	1	1	2	1	1	1	1	1
chr12:2145328-2145394	1	1	1	1	1	4	1	4	1	1	1	1	1	3	3	1	1	1	1
chr12:2145796-2146124	1	3	1	1	1	1	1	1	1	1	1	1	1	1	1	1	1	1	2
chr12:2149108-2149223	1	3	2	1	2	2	1	1	2	1	1	1	3	1	1	1	1	1	1
chr12:2151405-2151757	2	1	1	1	1	1	1	2	1	1	1	1	1	1	1	1	1	1	1
chr12:2154889-2154961	2	2	1	1	2	1	1	1	1	1	1	1	1	1	1	1	1	4	1
chr12:2155758-2155823	1	1	1	1	1	1	1	1	1	1	1	1	1	1	3	1	1	2	1
chr12:2155945-2156002	1	2	1	1	1	1	1	1	1	1	1	1	1	1	2	1	1	1	1
chr12:2156220-2156388	1	1	1	1	1	5	1	1	1	1	1	1	5	1	1	1	1	1	1
chr12:2157711-2157832	1	1	1	1	1	1	1	1	1	1	1	1	1	1	1	1	1	1	1
chr12:2160521-2160767	1	1	1	1	1	1	1	1	1	1	2	1	1	1	2	1	1	1	1
chr12:2161821-2162014	1	3	1	1	1	2	1	1	1	1	1	2	5	1	1	1	1	1	1
chr12:2165965-2166039	1	1	2	1	1	1	1	1	1	2	1	1	4	1	1	1	1	1	2
chr12:2167412-2167479	1	1	1	1	1	1	1	1	1	1	1	1	1	1	3	1	1	1	2
chr12:2170142-2170255	1	1	1	1	1	3	1	1	2	1	1	2	5	2	1	1	3	1	1
chr12:2170312-2170381	2	1	2	1	1	3	1	1	1	1	1	1	5	2	1	1	3	1	1
chr12:2170456-2170651	1	1	1	1	2	2	1	1	1	1	1	1	5	3	3	1	1	1	1
chr12:2172296-2172722	1	1	1	1	1	1	1	1	1	1	1	1	1	3	1	1	1	4	5
chr12:2173917-2174116	1	3	2	1	1	1	1	1	1	1	1	1	1	1	1	2	1	1	1
chr12:2174413-2174471	1	1	1	1	1	1	1	1	1	1	2	2	1	1	1	1	1	1	1
chr12:2175343-2175394	1	1	1	1	2	1	1	1	1	1	1	1	1	1	1	1	1	1	1
chr12:2180370-2180578	4	2	5	4	1	5	1	2	1	5	1	2	5	5	5	1	5	1	1
chr12:2188384-2188442	1	1	1	1	1	1	1	1	2	1	1	1	1	1	2	1	1	1	1
chr12:2189989-2190336	2	5	2	1	1	1	1	2	4	1	2	1	1	1	2	1	1	1	1
chr12:2194892-2195037	1	1	1	1	1	1	1	1	3	1	3	1	1	1	2	1	2	1	1
chr12:2196407-2196602	1	1	1	1	1	1	1	1	2	1	3	1	1	1	1	1	1	1	1
chr12:2197367-2197588	1	1	1	1	1	1	1	1	1	1	1	1	1	1	1	1	1	1	1
chr12:2197646-2197800	1	1	1	1	2	1	1	3	1	1	1	1	1	1	1	1	1	2	2
chr12:2198331-2198448	1	5	5	4	1	5	1	1	1	1	4	1	5	5	5	1	5	5	5
chr12:2198485-2198597	1	5	5	1	1	5	1	1	1	1	3	1	5	4	5	1	5	2	4
chr12:2206240-2206319	1	1	1	1	1	1	1	1	1	1	3	1	1	1	1	1	2	1	1
chr12:2212420-2212494	1	1	1	1	1	1	1	2	3	1	1	1	1	1	1	1	1	2	1
chr12:2216370-2216426	1	1	3	1	1	5	1	2	1	1	4	1	5	5	1	1	1	2	3
chr12:2228777-2228835	1	1	1	1	1	1	1	1	2	1	1	1	1	2	1	1	1	1	1
chr12:2230075-2230189	1	5	1	1	1	1	2	1	1	1	2	1	1	2	1	2	1	2	1
chr12:2231295-2231386	1	1	1	1	1	1	1	1	2	1	1	1	3	1	1	1	2	1	1
chr12:2234208-2234315	1	1	1	1	1	1	1	1	1	1	1	1	1	1	1	1	1	1	1
chr12:2241432-2241628	1	4	1	1	1	1	1	1	1	1	1	1	1	2	1	1	1	1	4
chr12:2244739-2244907	3	1	2	1	2	5	1	1	4	1	1	1	5	2	1	2	1	3	1
chr12:2251657-2251803	2	2	1	1	1	5	1	1	4	1	1	1	2	2	1	1	1	1	1
chr12:2251913-2252023	3	3	3	1	1	5	1	4	5	1	1	1	1	3	1	1	1	4	5
chr12:2253311-2253392	1	1	1	1	1	1	1	1	4	1	1	1	1	1	1	1	3	1	1
chr12:2255420-2255675	1	4	1	1	1	1	1	1	2	1	1	1	1	1	1	1	1	1	3
chr12:2256425-2256512	1	1	1	1	1	5	1	1	3	1	1	1	5	1	1	1	2	1	1
chr12:2258121-2258337	1	1	1	1	1	1	1	1	1	1	1	1	5	2	1	4	3	1	2
chr12:2258822-2258907	1	1	1	1	1	1	1	1	1	1	1	1	1	1	1	1	1	1	1
chr12:2262227-2262432	2	2	1	1	2	2	1	5	4	2	1	1	3	2	2	1	1	2	1
chr12:2264966-2265152	2	5	1	1	1	5	1	1	1	1	4	2	5	5	2	1	5	4	1
chr12:2265896-2266048	1	4	1	1	1	2	1	1	2	1	1	1	4	1	1	1	1	2	1
chr12:2267850-2268177	1	5	1	1	1	5	1	1	1	1	1	1	5	5	3	1	5	4	3
chr12:2268298-2268503	1	2	1	1	2	2	1	1	2	1	1	1	5	3	2	1	5	4	2
chr12:2268644-2268899	1	2	1	1	1	4	1	1	1	1	1	1	5	3	5	1	5	2	3
chr12:2269082-2269282	1	4	1	2	1	5	1	2	1	1	1	1	5	5	5	1	5	1	2
chr12:2290082-2290251	1	2	2	1	1	1	1	1	1	1	1	1	1	2	1	2	1	2	1
chr12:2291152-2291265	5	5	5	1	1	3	2	3	5	1	1	2	2	1	4	5	4	3	5
chr12:2292954-2293009	1	3	1	1	1	1	1	1	1	1	1	1	1	1	2	1	1	1	1
chr12:2296008-2296233	1	4	1	1	1	5	1	2	5	1	1	1	5	5	1	5	5	1	3
chr12:2298976-2299168	5	1	1	1	1	1	1	1	4	1	1	1	1	2	1	1	1	1	1
chr12:2301950-2302131	1	1	1	1	1	5	1	1	4	1	2	1	5	3	1	1	5	1	2
chr12:2305045-2305096	2	3	1	1	1	1	1	1	3	1	2	1	1	2	1	1	1	2	1
chr12:2310385-2310603	1	1	1	1	1	1	1	1	2	1	1	1	1	1	1	1	1	1	1
chr12:2310847-2310927	1	2	1	1	1	5	1	1	1	1	1	1	5	1	1	2	1	1	1
chr12:2311112-2311426	1	1	2	1	1	5	1	1	2	1	2	1	5	4	1	1	1	1	1
chr12:2313779-2313954	1	3	3	1	1	1	1	1	1	1	1	1	1	1	1	1	1	1	5
chr12:2315718-2315810	1	1	2	1	1	1	1	1	2	1	1	1	1	1	1	1	1	1	1
chr12:2318257-2318361	1	4	1	1	1	1	1	1	1	1	1	2	1	1	1	1	5	5	1
chr12:2324023-2324198	1	1	1	1	3	3	1	1	1	1	4	1	3	2	1	2	5	1	1
chr12:2330587-2330900	1	1	1	1	1	1	1	1	1	1	1	1	1	1	1	1	1	1	1
chr12:2335992-2336228	3	1	2	1	1	3	1	1	1	2	1	1	4	3	1	3	5	1	5
chr12:2336288-2336711	5	4	5	4	1	5	5	5	1	5	5	5	5	5	5	5	5	2	3
chr12:2337461-2337787	2	2	2	1	1	1	1	2	1	2	1	1	4	1	1	1	5	2	1
chr12:2348347-2348757	1	3	1	1	1	5	1	1	2	1	1	1	1	2	1	1	5	2	2
chr12:2352207-2352481	1	1	1	1	1	1	1	1	3	1	1	1	1	1	2	1	1	1	1
chr12:2356018-2356141	2	1	1	1	1	1	1	3	3	1	3	2	1	1	3	1	1	4	5
chr12:2357148-2357617	2	1	1	1	1	1	1	1	1	1	2	1	1	1	1	1	1	1	2
chr12:2359371-2359740	3	2	1	1	1	1	1	1	1	1	1	1	1	1	1	1	2	1	2
chr12:2365579-2365637	1	1	1	1	1	2	1	1	1	1	3	1	1	1	1	1	1	1	1
chr12:2365691-2365764	2	1	1	1	1	3	1	2	1	1	1	1	1	1	1	1	2	1	3
chr12:2366010-2366103	1	1	1	1	1	2	1	1	2	1	1	1	1	1	1	1	1	1	1
chr12:2366325-2366404	1	1	1	1	1	1	1	1	1	1	2	1	1	1	1	1	1	1	1
chr12:2367538-2367629	1	1	1	1	1	1	1	1	1	1	1	1	1	1	1	1	1	1	1
chr12:2367644-2367712	1	1	1	1	1	1	1	1	1	1	1	1	1	1	1	1	1	1	1
chr12:2367737-2367857	1	1	1	1	1	1	1	2	1	1	1	1	1	1	1	1	1	1	1
chr12:2370281-2370713	1	1	1	1	1	1	1	1	2	1	1	1	1	1	1	1	1	1	1
chr12:2376917-2377377	1	5	1	1	2	1	1	1	1	1	1	1	1	4	1	1	5	5	5
chr12:2380650-2380904	1	3	1	1	1	1	1	1	1	1	2	1	1	1	1	1	1	1	1
chr12:2381846-2381942	1	1	1	1	1	1	1	1	2	1	1	1	1	1	1	1	1	1	1
chr12:2383460-2383563	2	1	2	1	4	1	1	1	1	1	1	1	3	2	1	1	5	4	1
chr12:2383682-2383761	5	1	1	1	1	1	1	1	2	1	1	2	1	1	1	3	5	1	1
chr12:2385078-2385216	2	4	1	1	1	5	1	1	1	1	1	1	5	5	1	2	5	2	3
chr12:2396439-2396518	2	2	1	1	2	4	1	1	1	1	1	1	5	2	1	1	5	2	2
chr12:2396537-2396964	1	2	1	1	1	5	1	1	1	1	1	1	5	3	1	1	5	2	1
chr12:2405473-2405559	1	1	1	1	1	1	1	3	1	1	1	1	1	1	1	1	1	1	1
chr12:2406795-2406846	1	1	1	1	1	1	1	1	1	1	1	1	1	3	1	1	1	1	1
chr12:2413451-2413564	1	2	1	1	1	1	1	1	1	1	1	1	1	1	1	1	1	1	1
chr12:2427323-2427396	1	1	1	1	1	1	1	1	1	1	2	1	1	1	1	1	1	1	1
chr12:2428022-2428096	1	1	1	1	1	1	1	1	1	1	1	1	1	2	1	1	1	1	1
chr12:2438937-2439022	1	1	1	1	1	1	1	1	1	1	3	1	1	2	1	1	1	1	1
chr12:2464078-2464130	2	1	1	1	1	1	1	1	3	1	1	1	1	1	1	1	1	1	1
chr12:2474857-2475001	1	1	1	1	1	1	1	1	1	1	1	1	1	1	1	1	1	1	1
chr12:2475487-2475587	1	1	1	1	1	1	1	1	1	1	1	1	1	1	1	1	1	1	1
chr12:2483542-2483596	1	1	1	1	1	2	1	1	1	1	1	1	1	1	1	1	1	1	1
chr12:2489943-2490161	1	1	1	1	1	1	1	1	1	1	1	1	1	1	1	1	1	1	5
chr12:2490173-2490275	1	1	1	1	1	1	1	3	1	1	1	1	1	1	1	1	1	1	5
chr12:2491280-2491393	1	1	1	1	1	1	1	1	1	1	1	1	1	1	1	1	1	1	1
chr12:2499750-2499827	1	1	1	2	1	1	1	1	1	1	3	1	1	1	1	1	1	1	2
chr12:2511052-2511241	1	1	1	1	1	1	1	1	1	1	1	1	1	1	1	1	1	1	1
chr12:2511935-2512074	1	1	1	1	1	1	1	1	1	1	1	1	1	1	1	1	1	1	1
chr12:2514311-2514484	2	2	1	1	1	1	1	2	1	1	1	1	1	1	1	1	1	3	1
chr12:2517966-2518251	1	1	1	1	2	1	1	1	1	1	1	1	1	1	1	1	1	2	1
chr12:2538013-2538399	1	2	1	1	1	1	1	1	1	1	1	1	1	2	1	1	1	1	1
chr12:2541272-2541335	1	1	1	1	2	2	1	1	1	1	3	1	1	2	1	1	3	1	2
chr12:2555540-2555594	1	4	1	1	2	1	1	3	1	1	1	1	1	1	1	1	2	5	4
chr12:2555607-2555881	1	4	1	1	1	1	1	1	1	1	2	1	1	1	1	1	1	5	5
chr12:2559133-2559242	1	1	1	1	1	1	1	3	1	1	1	1	1	1	1	1	1	1	1
chr12:2571383-2571437	1	1	1	1	1	1	1	1	1	1	1	1	1	1	1	1	1	1	2
chr12:2613843-2614006	5	4	5	5	3	5	1	1	1	5	4	5	5	5	5	1	5	1	1
chr12:2624994-2625404	1	4	1	1	1	1	1	1	2	1	1	1	1	2	1	1	1	4	2
chr12:2631119-2631222	2	2	1	1	1	1	1	1	1	1	1	2	1	1	1	2	1	1	1
chr12:2631614-2631955	1	1	1	1	1	1	1	1	1	1	1	1	1	2	1	1	2	1	1
chr12:2637239-2637303	1	3	1	1	1	1	1	1	1	1	1	1	1	1	1	1	5	1	1
chr12:2647073-2647219	1	1	1	1	1	1	1	1	1	1	3	2	1	1	1	1	1	1	1
chr12:2813801-2813873	5	2	5	5	5	5	5	5	5	5	4	5	4	5	3	5	5	5	5
chr12:2832811-2832926	1	4	1	1	1	1	1	1	1	1	1	2	1	1	1	1	3	1	3
chr12:2843058-2843274	1	1	1	1	1	1	1	1	1	1	1	1	1	1	1	1	5	1	1
chr12:2860033-2860238	1	1	1	1	1	1	1	1	1	1	1	1	1	1	1	1	1	1	1
chr12:2861589-2861690	1	1	1	1	1	1	1	2	3	1	1	1	1	1	1	1	1	1	1
chr12:2888860-2888971	1	1	1	1	1	1	1	3	1	1	1	1	1	1	1	1	1	1	1
chr12:2891610-2891672	2	5	4	5	4	5	3	4	4	5	5	5	5	5	3	2	5	5	4
chr12:2892387-2892454	1	1	3	1	1	2	1	1	1	1	1	1	3	2	1	1	3	1	1
chr12:2893163-2893228	1	4	5	5	5	5	5	1	2	5	5	1	5	5	5	1	5	1	1
chr12:2893957-2894012	1	1	1	1	1	1	1	1	1	1	1	1	1	1	1	1	1	1	1
chr12:2895432-2895563	3	2	1	5	1	2	1	1	4	1	5	1	1	1	3	1	5	1	3
chr12:2902341-2902400	1	3	1	1	1	5	4	1	1	1	1	3	4	5	2	1	3	3	1
chr12:2902431-2902484	2	3	1	2	1	5	5	1	2	1	1	4	4	5	3	1	4	3	2
chr12:2957959-2958058	2	3	3	3	2	1	2	2	1	1	5	3	1	2	2	1	3	4	1
chr12:2958232-2958298	1	5	4	5	5	3	4	1	2	4	5	5	3	3	4	1	5	5	4
chr12:2959923-2959977	2	5	5	5	5	5	5	5	1	5	5	5	5	5	4	1	5	5	5
chr12:2959993-2960045	1	4	5	5	5	5	5	5	1	5	5	5	5	5	4	1	5	5	5
chr12:2960565-2960678	4	4	4	5	5	5	5	1	2	5	5	5	5	5	3	1	5	5	4
chr12:2960893-2960992	2	5	2	5	2	5	5	1	1	4	3	5	5	4	4	1	5	5	4
chr12:2963303-2963567	1	5	2	2	5	1	5	1	1	1	2	1	1	4	1	1	4	5	4
chr12:2964238-2964434	1	5	1	1	5	3	1	1	1	1	2	1	4	2	1	1	5	3	2
chr12:2973810-2973997	1	4	1	3	1	1	1	1	1	1	1	1	1	1	1	1	5	1	1
chr12:2976563-2976625	1	5	1	1	1	1	5	1	1	1	3	1	1	1	1	1	3	4	1
chr12:2999480-2999543	1	5	1	1	1	1	5	1	1	1	1	2	1	2	1	1	5	5	5
chr12:2999619-2999688	1	5	1	1	1	1	5	1	2	1	1	1	1	2	1	2	4	5	3
chr12:3009801-3009948	1	4	1	1	1	1	1	1	1	1	1	1	1	2	1	1	1	1	1
chr12:3014020-3014145	1	2	1	1	1	4	1	1	1	1	2	1	3	2	1	1	5	1	1
chr12:3045931-3046050	1	1	1	1	3	1	2	1	2	1	1	1	1	2	1	1	3	1	1
chr12:3055125-3055208	1	2	1	1	1	2	1	1	1	1	2	1	1	5	1	1	1	1	3
chr12:3055279-3055361	1	2	1	1	2	2	1	1	1	2	3	1	1	4	1	1	3	1	3
chr12:3055641-3055902	1	4	1	1	5	3	1	1	1	1	1	1	3	3	1	1	4	5	3
chr12:3057518-3057627	1	1	1	1	1	1	1	3	1	1	1	1	1	1	1	1	1	1	1
chr12:3060109-3060164	1	1	1	1	1	1	1	1	1	1	1	1	1	1	1	1	1	1	3
chr12:3069306-3069373	2	1	1	1	1	1	1	1	2	2	3	1	1	1	1	1	1	1	2
chr12:3073568-3073883	5	5	5	5	5	5	5	5	5	5	5	5	5	5	5	5	5	5	5
chr12:3077365-3077468	1	5	2	2	5	3	5	5	5	5	3	1	1	5	3	4	5	5	5
chr12:3077901-3078071	1	4	3	5	3	5	3	2	4	3	1	4	4	5	1	2	5	5	4
chr12:3080998-3081329	1	3	1	1	1	1	3	1	1	1	1	3	3	4	4	1	3	2	1
chr12:3082959-3083126	1	1	1	1	1	1	1	3	1	1	1	1	1	1	1	1	1	1	1
chr12:3083616-3083726	1	5	1	1	3	1	1	1	1	1	1	1	1	2	3	1	1	2	1
chr12:3083952-3084119	1	5	1	3	3	2	1	1	3	1	1	1	1	4	1	1	1	4	2
chr12:3084303-3084554	1	4	1	1	1	1	1	1	1	1	1	1	1	2	1	1	1	4	1
chr12:3085482-3085571	1	4	2	1	3	1	1	1	1	1	1	1	1	3	1	1	1	2	1
chr12:3085845-3085927	1	2	1	1	5	1	1	1	1	1	1	2	1	5	1	1	1	1	1
chr12:3088053-3088350	1	3	1	1	1	1	1	1	1	1	1	1	3	1	4	1	3	3	3
chr12:3089949-3090070	1	2	1	1	1	1	1	1	1	1	1	1	1	1	1	1	2	1	1
chr12:3092028-3092120	1	4	1	1	2	1	1	2	1	1	3	1	1	1	2	1	1	3	1
chr12:3097291-3097601	2	2	1	2	3	5	5	1	1	1	3	1	5	4	5	1	5	3	1
chr12:3097616-3097690	3	2	3	5	5	5	5	1	1	1	5	1	5	5	5	1	5	2	1
chr12:3099578-3099691	1	1	1	1	1	1	1	1	1	1	1	1	1	1	1	1	2	1	1
chr12:3105014-3105180	2	5	1	1	5	4	1	1	1	1	1	1	5	5	5	1	4	5	5
chr12:3105265-3105525	1	5	1	1	1	2	1	1	1	1	1	1	3	3	4	1	2	5	5
chr12:3114245-3114296	1	1	1	1	1	1	1	1	1	1	1	1	1	1	1	1	3	1	3
chr12:3116791-3116860	1	4	1	1	1	2	1	1	1	1	1	1	3	1	1	1	2	1	3
chr12:3116976-3117061	1	4	1	1	2	5	1	1	1	1	2	1	5	2	1	1	4	1	1
chr12:3117303-3117359	1	3	1	1	2	5	1	1	2	5	5	1	5	4	4	1	5	1	3
chr12:3117655-3117768	1	3	1	1	3	5	1	1	1	5	5	2	5	2	5	1	5	1	5
chr12:3123372-3123674	1	2	1	1	1	5	1	1	1	5	5	1	5	1	3	1	5	1	1
chr12:3125463-3125577	1	1	1	1	1	1	1	1	1	1	2	1	1	1	1	1	2	1	1
chr12:3125592-3125704	1	1	1	1	1	1	1	4	2	1	2	1	1	1	1	1	2	1	1
chr12:3129409-3129511	5	1	1	1	1	5	1	5	2	2	1	2	5	1	3	2	5	1	1
chr12:3130679-3130823	1	4	1	1	1	1	1	4	2	1	1	1	1	1	2	1	1	1	2
chr12:3132223-3132344	1	1	3	1	1	1	1	4	1	1	1	1	1	1	1	1	3	1	2
chr12:3132979-3133215	2	5	1	1	2	5	1	1	1	1	1	1	5	5	2	1	5	5	3
chr12:3134384-3134466	1	1	1	1	1	1	1	3	1	1	1	1	1	1	1	1	1	1	2
chr12:3135582-3135670	5	5	5	5	5	5	5	5	5	5	5	5	5	5	5	5	5	5	5
chr12:3137523-3137926	1	5	3	1	1	5	1	1	1	1	1	2	3	5	1	2	5	5	5
chr12:3148623-3148704	1	4	1	1	2	3	1	1	1	1	1	1	1	3	2	1	5	2	2
chr12:3148727-3148971	1	5	1	1	1	3	1	1	1	1	1	1	1	5	1	1	5	3	4
chr12:3151513-3151573	1	5	1	1	1	4	1	1	1	1	2	1	5	3	1	1	5	5	1
chr12:3151955-3152142	1	5	1	1	1	1	1	1	1	1	1	1	4	2	1	1	5	5	5
chr12:3153224-3153311	1	3	1	1	1	1	1	1	1	1	1	1	1	1	1	1	1	1	3
chr12:3154100-3154279	1	1	1	1	1	1	1	3	1	1	2	1	1	2	2	1	1	1	3
chr12:3158764-3159184	1	4	1	1	1	5	1	1	1	1	1	1	5	5	1	1	5	4	1
chr12:3161366-3161433	1	1	1	1	1	1	1	4	1	1	3	1	1	2	1	1	1	1	5
chr12:3161669-3161740	1	1	2	1	1	1	1	1	1	1	3	1	1	1	2	1	1	1	1
chr12:3162357-3162418	1	1	1	1	3	1	1	1	1	1	1	1	1	2	3	1	1	1	2
chr12:3163622-3163880	2	1	1	1	1	1	1	1	1	1	1	1	1	2	1	1	3	1	4
chr12:3164894-3165220	1	5	1	1	5	5	1	1	3	1	2	1	1	5	1	1	5	5	4
chr12:3165679-3165919	1	4	1	1	3	1	1	2	1	1	1	1	1	4	1	1	2	4	5
chr12:3166098-3166537	1	1	1	1	1	1	1	1	1	1	1	1	1	1	1	1	1	1	1
chr12:3168221-3168288	1	2	3	1	1	3	1	1	1	1	1	1	2	1	1	1	1	1	1
chr12:3168819-3169049	3	5	5	5	3	5	5	1	1	5	5	5	5	5	5	1	5	5	3
chr12:3170124-3170281	1	1	2	1	1	2	1	1	1	1	1	2	2	1	2	1	1	1	2
chr12:3178885-3179411	1	4	1	1	1	1	1	1	3	1	1	1	1	1	1	1	5	4	2
chr12:3179431-3179810	1	2	1	1	1	1	1	1	3	1	2	1	1	1	2	1	5	2	2
chr12:3179885-3179994	1	1	1	1	2	1	1	5	4	1	1	1	1	1	4	1	1	1	1
chr12:3180499-3180664	1	1	1	1	1	1	1	1	1	1	2	1	1	1	1	1	1	1	1
chr12:3180785-3180878	1	1	1	1	1	1	1	1	2	1	1	1	1	1	1	1	2	1	1
chr12:3188534-3188796	1	2	1	1	1	1	1	1	1	1	2	1	1	3	1	1	2	2	3
chr12:3197272-3197341	2	4	1	1	4	1	1	2	2	1	1	3	1	4	1	1	1	5	1
chr12:3199610-3199779	1	5	1	1	1	5	1	2	2	3	1	3	5	5	4	1	5	5	5
chr12:3204356-3204578	1	4	5	2	1	1	1	5	1	1	2	1	1	2	5	1	5	2	4
chr12:3205819-3206021	1	3	1	1	1	1	1	1	1	1	5	1	1	1	1	1	5	1	2
chr12:3206841-3206896	1	1	1	1	1	1	1	4	2	1	3	2	1	1	1	1	5	3	3
chr12:3207213-3207518	1	3	1	1	1	1	1	1	1	1	1	2	1	3	1	1	5	5	3
chr12:3213554-3213609	1	3	1	1	1	1	1	1	1	1	1	3	1	3	1	1	3	5	5
chr12:3224691-3224826	1	3	1	1	1	1	1	1	3	1	2	1	1	3	1	1	4	3	5
chr12:3225484-3225697	1	4	1	1	1	5	1	1	1	1	1	1	5	5	1	5	5	4	5
chr12:3231001-3231242	1	1	1	1	1	1	1	1	2	1	1	1	4	1	1	1	5	2	1
chr12:3231558-3231888	1	5	1	1	1	2	1	1	1	1	2	1	2	4	1	1	5	5	2
chr12:3236581-3236670	1	5	5	1	1	5	1	1	1	1	5	3	2	5	5	1	5	5	2
chr12:3237798-3237991	1	2	1	1	1	1	1	1	1	1	1	2	1	2	2	1	5	1	4
chr12:3238364-3238509	1	1	1	1	2	1	1	4	2	1	1	2	1	1	1	1	5	2	3
chr12:3240771-3240859	1	1	1	1	1	1	1	4	1	1	1	1	1	1	1	1	2	1	1
chr12:3244632-3244769	1	3	2	1	1	1	1	1	1	1	1	1	1	3	1	1	1	2	5
chr12:3252281-3252828	1	1	1	1	2	5	1	1	1	1	1	1	2	5	1	1	5	3	5
chr12:3262753-3262826	1	3	2	1	1	1	1	3	1	1	1	1	1	2	1	1	2	3	4
chr12:3263415-3263476	1	4	1	1	1	1	2	4	1	1	1	1	1	2	1	1	1	2	5
chr12:3264709-3264786	1	1	1	1	1	1	1	1	1	1	2	1	1	1	1	1	1	2	4
chr12:3271032-3271245	1	2	1	1	2	1	1	1	2	1	1	1	1	1	1	1	2	1	1
chr12:3273433-3273618	1	4	5	5	1	5	1	1	1	5	5	3	5	2	2	3	5	2	1
chr12:3286413-3286560	1	4	1	1	1	1	1	1	1	1	3	1	1	1	1	1	1	3	1
chr12:3380124-3380203	1	3	1	1	1	1	1	1	1	1	3	1	1	1	1	1	1	1	1
chr12:3385469-3385799	1	1	1	1	1	1	1	1	1	1	1	1	1	1	1	1	1	1	1
chr12:3390249-3390317	2	1	1	1	1	1	1	1	1	1	1	2	1	3	1	1	1	3	2
chr12:3404003-3404103	1	1	1	1	1	1	1	3	1	1	1	1	1	1	1	1	1	1	1
chr12:3421028-3421171	1	4	2	1	1	1	1	1	2	1	1	2	1	2	1	1	4	1	2
chr12:3434382-3434514	1	1	1	1	1	1	1	3	2	1	1	3	1	1	1	1	1	1	1
chr12:3438891-3438966	1	1	1	1	1	1	1	1	1	1	1	1	1	1	1	1	1	1	1
chr12:3461472-3461598	1	4	1	1	1	1	1	3	1	1	1	3	1	2	1	2	3	1	1
chr12:3464415-3464481	1	1	2	1	1	1	1	1	1	1	1	2	1	1	3	1	1	1	1
chr12:3507002-3507088	1	1	1	1	1	1	1	1	1	1	1	1	1	1	1	1	1	2	1
chr12:3507416-3507575	2	1	1	1	1	1	1	1	2	1	2	1	1	1	1	1	1	1	5
chr12:3511250-3511319	1	1	1	1	1	1	1	1	1	1	1	1	1	1	1	1	3	1	1
chr12:3526917-3526981	1	1	2	1	1	1	1	1	1	1	1	1	1	1	1	1	1	1	1
chr12:3529527-3529599	1	1	1	1	2	1	1	1	2	1	1	1	1	1	1	1	4	1	1
chr12:3529924-3529976	1	1	1	1	1	1	1	1	1	1	1	1	1	1	1	1	2	1	1
chr12:3530031-3530132	2	1	1	1	1	1	1	1	1	1	1	1	1	1	1	1	1	1	1
chr12:3537537-3537697	1	1	1	1	1	1	1	1	1	1	1	1	1	1	1	1	1	1	2
chr12:3538591-3538943	1	4	1	1	2	1	1	1	1	1	2	1	1	3	1	1	1	1	1
chr12:3547079-3547145	1	1	1	1	2	1	1	1	1	1	3	1	1	1	1	1	1	1	1
chr12:3551678-3551743	1	2	1	1	1	1	1	2	1	1	4	1	1	1	1	1	1	1	1
chr12:3560148-3560342	1	4	1	1	1	1	1	1	3	1	1	1	1	2	1	2	1	1	1
chr12:3562129-3562258	1	2	1	1	1	1	1	2	1	1	2	1	1	1	1	1	1	1	1
chr12:3563848-3563921	1	1	1	1	1	1	1	3	1	1	1	1	1	2	1	1	3	1	1
chr12:3564504-3564587	1	1	1	1	1	1	1	3	1	1	1	1	1	3	1	1	1	1	1
chr12:3571201-3571330	1	1	2	1	1	1	1	1	1	1	5	1	1	2	1	1	2	1	4
chr12:3571753-3571965	1	2	1	1	1	1	1	1	1	1	1	1	1	5	1	1	1	1	3
chr12:3575101-3575237	1	1	1	1	1	1	1	1	1	2	1	2	1	1	1	1	2	5	4
chr12:3589847-3590052	1	2	1	1	1	1	1	2	1	1	3	1	1	1	1	1	1	1	1
chr12:3590195-3590295	2	1	1	1	1	1	1	1	1	1	1	1	1	1	2	1	1	1	3
chr12:3599268-3599379	2	1	1	1	1	1	1	1	1	1	1	1	1	1	1	1	1	1	5
chr12:3599835-3600010	1	3	1	1	2	1	4	1	2	1	1	1	1	3	5	1	4	1	3
chr12:3607470-3607660	2	3	2	1	1	1	1	1	3	1	2	1	1	1	1	2	5	5	1
chr12:3608210-3608262	1	3	1	1	1	1	1	1	1	1	1	2	1	2	1	1	1	1	1
chr12:3608510-3608675	1	1	1	1	1	1	1	2	1	1	1	1	1	1	1	1	1	1	1
chr12:3621019-3621188	1	1	1	1	1	1	1	1	1	1	1	1	1	1	1	1	2	1	1
chr12:3631209-3631306	1	3	1	1	1	1	1	5	3	1	1	1	1	1	1	1	2	1	4
chr12:3632872-3632926	2	2	1	1	1	2	1	2	1	5	3	3	2	1	4	1	5	1	5
chr12:3640021-3640123	1	2	1	1	1	1	1	1	1	1	2	1	1	1	1	1	1	1	2
chr12:3651577-3651654	2	3	2	1	1	1	1	1	1	2	3	1	1	1	2	1	1	2	2
chr12:3652110-3652375	1	1	1	1	1	1	1	2	1	1	1	1	1	2	1	1	3	3	1
chr12:3655452-3655538	2	5	3	1	1	1	1	5	1	2	1	2	3	1	4	1	5	3	2
chr12:3661759-3661982	1	1	1	1	1	1	1	1	1	1	1	1	1	1	1	1	1	1	1
chr12:3662629-3662688	1	4	3	1	1	1	2	1	1	3	1	1	1	3	1	2	4	5	5
chr12:3666538-3666649	1	1	2	1	1	1	3	1	1	1	3	1	1	1	1	1	1	1	2
chr12:3667885-3667999	1	1	1	1	1	1	1	1	2	1	1	1	1	2	2	1	1	1	1
chr12:3674074-3674233	1	1	1	1	1	1	1	3	1	1	1	2	1	2	1	1	1	1	1
chr12:3682656-3682720	1	1	1	1	1	1	1	1	1	1	1	1	1	1	1	1	1	1	1
chr12:3701297-3701417	1	1	1	1	1	1	1	1	1	1	1	1	1	1	1	1	2	1	1
chr12:3705275-3705374	3	1	1	1	1	1	1	1	2	1	1	1	1	1	1	1	5	1	3
chr12:3719551-3719687	1	1	1	1	1	1	1	3	1	1	4	1	1	1	1	1	1	1	1
chr12:3720689-3720861	1	2	1	1	1	1	1	1	1	1	2	1	1	1	1	1	1	1	1
chr12:3728281-3728410	5	2	1	1	1	5	4	1	1	1	1	1	5	4	1	5	5	4	2
chr12:3728841-3728949	4	3	1	1	1	1	1	1	1	1	5	1	1	1	1	5	5	1	1
chr12:3739109-3739161	1	1	1	1	3	1	1	1	1	1	1	1	1	1	1	1	1	1	1
chr12:3743067-3743289	2	1	1	1	1	1	1	1	1	1	1	1	1	1	1	1	1	1	1
chr12:3744171-3744322	5	1	1	1	1	1	1	1	1	1	1	1	1	2	1	1	5	2	2
chr12:3769035-3769204	1	1	1	1	1	1	1	2	1	2	1	1	1	2	1	1	3	1	5
chr12:3772313-3772369	1	1	1	1	1	1	1	4	1	1	1	1	1	2	2	1	5	1	1
chr12:3772495-3772698	1	4	1	2	1	2	1	1	1	3	1	1	2	1	2	1	5	1	1
chr12:3772719-3772777	1	2	1	1	1	1	1	1	1	2	1	1	2	1	2	1	5	1	1
chr12:3773134-3773185	1	1	1	1	1	1	1	1	1	1	1	1	1	1	1	1	1	1	2
chr12:3777317-3777408	2	5	5	5	5	4	4	5	5	5	4	5	2	5	4	4	5	5	5
chr12:3790429-3790721	1	3	2	1	1	1	1	1	1	1	1	1	1	1	1	1	1	1	1
chr12:3791116-3791175	1	1	1	1	1	1	1	1	1	1	1	1	1	1	1	1	1	1	1
chr12:3805225-3805279	3	1	1	1	1	1	1	1	1	1	1	1	1	2	2	1	5	1	1
chr12:3807351-3807505	1	1	2	1	1	1	1	1	2	1	1	1	1	1	1	1	1	1	1
chr12:3811625-3811753	1	1	3	1	1	1	1	2	1	1	1	1	1	1	1	1	1	1	2
chr12:3820302-3820427	1	3	3	4	5	5	1	1	1	5	3	1	4	2	4	1	5	1	1
chr12:3821150-3821262	1	1	1	1	1	1	1	1	1	1	1	1	1	1	1	1	1	1	1
chr12:3831648-3831751	1	1	1	1	1	1	1	1	1	1	1	1	1	1	1	1	1	1	1
chr12:3864172-3864257	1	1	1	1	1	1	1	1	1	1	1	1	1	1	1	1	1	1	1
chr12:3865182-3865258	1	1	1	1	1	1	1	1	1	1	2	1	1	1	1	1	1	1	1
chr12:3870393-3870447	4	1	2	1	1	1	1	3	1	1	1	1	1	1	1	1	1	1	1
chr12:3870886-3870983	2	1	1	1	1	1	1	1	3	1	1	1	1	1	2	1	1	1	1
chr12:3967851-3968190	1	4	1	2	5	1	1	1	1	1	1	1	1	5	1	2	5	5	1
chr12:3969769-3969857	1	1	1	1	1	1	1	1	1	1	2	1	1	1	1	1	1	1	1
chr12:3970165-3970219	1	1	1	1	1	1	1	1	1	1	1	1	1	1	1	1	1	1	1
chr12:3974054-3974285	5	2	2	1	2	1	1	1	1	1	1	1	1	3	1	5	3	1	1
chr12:3976586-3976707	1	2	2	1	3	1	1	1	1	1	1	1	1	1	1	1	1	2	1
chr12:3989155-3989444	3	1	1	1	2	1	1	3	1	1	1	1	1	4	2	1	5	1	1
chr12:3994834-3994965	1	1	1	1	1	1	1	1	1	1	1	1	1	1	1	1	1	1	1
chr12:3995293-3995360	1	1	1	1	1	1	1	1	1	2	1	1	1	1	1	1	2	1	1
chr12:3996249-3996645	1	4	3	1	2	2	1	1	1	1	2	1	1	2	4	2	4	4	4
chr12:3999398-3999832	1	3	1	5	5	1	1	1	1	1	3	1	1	5	5	1	1	1	1
chr12:4002840-4002904	1	1	1	1	1	1	1	1	3	1	1	1	1	2	1	1	1	2	1
chr12:4003061-4003197	1	4	1	1	1	1	1	1	1	1	1	1	1	2	2	1	3	1	1
chr12:4003208-4003309	1	4	1	1	1	1	1	1	1	1	2	1	1	3	1	1	1	1	1
chr12:4006077-4006365	1	1	1	1	1	1	1	1	1	1	1	1	1	1	1	1	1	1	1
chr12:4006877-4006999	1	1	1	1	3	1	1	1	1	5	2	1	5	2	5	1	2	1	1
chr12:4011687-4011943	1	1	4	5	5	1	1	1	1	5	3	3	4	5	5	1	2	1	1
chr12:4026759-4026954	1	1	1	1	2	1	1	1	2	1	1	1	1	3	1	1	2	2	1
chr12:4032306-4032515	1	4	2	2	2	1	1	1	2	1	2	1	1	1	3	1	4	3	1
chr12:4033134-4033212	1	5	1	5	3	3	1	3	1	1	1	1	1	3	5	1	4	5	2
chr12:4034532-4034620	1	4	1	1	1	1	1	3	1	1	2	1	1	2	1	1	2	1	3
chr12:4037337-4037414	2	3	3	2	1	1	1	2	1	1	1	1	1	1	2	1	5	1	2
chr12:4038066-4038343	2	3	2	1	1	2	1	1	1	1	1	1	1	2	1	3	5	5	5
chr12:4041179-4041403	1	1	1	1	1	1	1	1	1	1	1	2	1	2	1	1	3	1	1
chr12:4041525-4041788	2	1	1	1	1	1	1	1	1	1	3	1	1	3	3	1	3	1	1
chr12:4045043-4045697	1	1	1	1	1	1	1	1	1	1	1	1	1	2	1	1	1	5	5
chr12:4046550-4046877	1	2	1	1	1	1	1	1	1	1	1	1	1	2	1	1	1	5	2
chr12:4050126-4050190	1	1	1	1	1	1	1	1	1	1	1	1	1	2	1	1	1	1	1
chr12:4054805-4054938	1	1	1	1	1	1	1	1	1	1	1	1	1	1	1	1	1	1	1
chr12:4057585-4057812	1	1	1	1	2	1	1	4	1	1	1	1	1	1	2	1	1	1	1
chr12:4090269-4090399	1	1	1	1	2	1	1	1	1	1	1	1	1	1	1	1	1	1	2
chr12:4093446-4093569	1	1	1	1	1	1	1	1	1	1	1	1	1	1	2	1	1	1	1
chr12:4104891-4105166	1	1	1	1	1	1	1	1	1	1	3	1	1	1	1	1	5	1	1
chr12:4107489-4107607	5	5	5	5	5	5	5	5	5	5	5	4	1	5	5	5	5	5	5
chr12:4107818-4107872	5	1	4	1	1	2	2	5	1	1	1	1	1	1	5	5	3	2	1
chr12:4118419-4118479	5	3	2	1	1	5	1	5	5	1	1	2	5	2	2	5	5	1	1
chr12:4119289-4119459	5	2	1	1	1	1	1	5	1	1	1	1	1	1	1	4	5	1	1
chr12:4120428-4120601	3	1	1	1	2	1	1	3	1	1	1	1	1	1	1	2	4	1	1
chr12:4130788-4130842	1	1	1	1	1	1	1	1	1	1	1	1	1	1	1	1	1	1	1
chr12:4132985-4133125	2	1	2	1	1	1	1	1	1	1	2	1	1	2	1	2	1	3	1
chr12:4134477-4134674	2	5	2	1	1	2	1	2	1	1	1	1	1	4	1	1	3	5	5
chr12:4134923-4135068	1	5	1	1	1	1	1	2	1	1	1	2	1	3	1	1	1	5	5
chr12:4135135-4135232	3	5	1	1	1	1	1	1	1	1	2	1	1	3	1	1	1	5	2
chr12:4137459-4137681	5	5	1	1	1	1	1	1	2	1	1	1	1	1	1	3	1	5	1
chr12:4141055-4141374	4	1	1	1	1	1	1	1	2	1	1	1	1	1	1	1	1	4	2
chr12:4146369-4146487	5	1	1	1	1	1	2	2	2	1	1	1	1	1	1	2	1	1	1
chr12:4148661-4148713	5	2	1	1	1	1	1	5	5	1	1	1	1	2	5	5	1	2	1
chr12:4148948-4149010	5	1	2	1	1	1	1	5	2	1	1	1	1	1	2	5	1	1	2
chr12:4151833-4151970	5	3	1	1	1	1	2	5	5	1	1	1	1	2	1	1	1	2	1
chr12:4153383-4153548	5	1	1	1	1	1	5	5	5	1	3	1	1	2	1	5	4	1	1
chr12:4153574-4153784	5	2	1	1	1	1	5	5	5	1	1	1	1	3	1	5	4	2	1
chr12:4153960-4154011	5	3	1	1	1	1	5	3	4	1	1	1	1	1	1	3	1	1	1
chr12:4157317-4157384	2	3	1	2	1	1	1	2	1	1	2	1	1	2	5	1	1	1	1
chr12:4158384-4158444	1	1	1	1	1	1	1	1	1	1	1	1	1	1	1	1	2	1	1
chr12:4164915-4165049	5	5	1	1	1	5	1	5	1	1	1	1	5	5	5	5	5	5	5
chr12:4165121-4165190	5	5	1	1	1	5	1	1	1	1	1	1	5	5	5	5	5	5	4
chr12:4168303-4168511	3	1	1	1	1	1	1	1	1	1	1	1	1	1	1	1	2	1	2
chr12:4185820-4185936	1	1	1	1	1	1	1	1	1	1	1	1	1	1	1	1	1	1	1
chr12:4186024-4186203	1	1	1	1	1	1	1	2	1	1	2	3	1	1	1	1	1	1	2
chr12:4191667-4191797	5	1	1	1	2	1	1	1	1	1	1	1	1	1	1	1	1	1	1
chr12:4193972-4194211	1	1	1	1	1	1	1	1	1	1	1	1	1	2	1	1	1	2	2
chr12:4199570-4199798	1	2	1	1	1	1	1	1	1	1	2	1	1	2	1	1	1	1	1
chr12:4199961-4200032	1	2	1	1	1	1	1	2	1	1	2	1	1	1	1	1	1	3	1
chr12:4202282-4202345	1	2	2	1	1	1	1	1	2	1	1	1	1	2	2	2	1	1	1
chr12:4211156-4211249	1	1	1	1	1	1	1	1	1	1	1	1	1	1	1	1	1	1	1
chr12:4211809-4212161	2	1	1	1	1	1	1	1	1	1	2	1	1	1	1	1	1	1	1
chr12:4219998-4220213	1	1	1	1	1	1	1	1	1	1	1	1	1	1	1	1	1	2	1
chr12:4226317-4226427	1	3	2	1	3	1	1	1	1	1	1	1	1	1	1	1	1	1	2
chr12:4226447-4226633	2	1	3	1	1	1	1	1	1	1	1	1	1	1	1	1	1	1	2
chr12:4227307-4227449	2	1	1	1	1	1	1	1	1	1	3	1	1	2	1	1	1	1	1
chr12:4230065-4230195	1	1	1	1	1	1	1	1	1	1	1	1	1	3	1	2	1	1	1
chr12:4232836-4232955	1	2	1	1	1	1	1	1	1	1	1	1	1	1	1	1	1	1	1
chr12:4279082-4279389	1	1	1	1	1	1	1	3	1	1	1	1	1	5	4	4	1	1	1
chr12:4280906-4281111	1	2	1	1	1	1	2	3	1	1	1	2	1	5	5	2	3	1	1
chr12:4281638-4281755	1	1	1	1	1	1	1	5	1	1	1	3	1	2	4	1	1	1	2
chr12:4286857-4287093	2	2	1	1	1	1	1	1	1	1	1	1	1	2	3	1	2	4	5
chr12:4289225-4289314	1	1	1	1	1	1	1	2	1	1	1	1	1	2	4	5	1	4	2
chr12:4289520-4289689	2	3	1	1	1	1	1	1	2	1	3	1	1	2	2	5	1	5	1
chr12:4289879-4290104	1	5	1	1	1	1	1	1	1	1	1	1	1	3	2	4	1	2	1
chr12:4292524-4293071	1	1	1	1	1	1	1	1	1	1	2	1	1	2	4	1	1	3	1
chr12:4293875-4294499	1	4	1	1	1	1	1	1	1	1	1	1	1	2	4	1	1	5	1
chr12:4298828-4299012	2	1	2	1	1	1	1	1	1	1	1	1	1	1	1	1	2	1	1
chr12:4302639-4302722	1	3	1	1	2	1	1	1	1	1	1	1	1	2	2	1	1	1	1
chr12:4302768-4302898	1	2	1	1	4	1	1	2	1	1	3	1	1	2	2	1	1	1	1
chr12:4303523-4303701	1	2	1	1	1	1	1	1	1	1	1	1	1	2	4	1	1	1	1
chr12:4304057-4304401	3	1	1	1	1	1	1	1	1	1	1	1	1	2	3	1	4	1	5
chr12:4325772-4325834	1	1	1	1	1	1	1	1	1	1	4	1	1	1	2	1	1	1	1
chr12:4326068-4326258	2	1	1	1	1	1	1	1	2	1	1	2	1	2	4	1	2	1	1
chr12:4326335-4326515	1	1	1	1	1	1	1	2	2	1	2	1	1	1	4	1	2	1	1
chr12:4400107-4400216	1	1	1	1	1	1	1	1	1	1	1	1	1	1	1	1	1	1	1
chr12:4407883-4408181	1	1	1	1	1	1	1	1	2	1	1	1	1	1	1	1	1	1	1
chr12:4411517-4411642	1	2	1	1	1	1	1	1	1	1	1	1	1	1	1	2	1	1	2
chr12:4411775-4411876	1	1	2	1	1	1	1	1	1	1	1	1	1	1	1	1	1	1	1
chr12:4412601-4412652	1	1	1	1	1	1	1	1	2	1	1	1	1	1	1	1	1	1	1
chr12:4417638-4417798	1	4	1	1	1	1	1	1	1	1	1	1	1	2	2	1	5	5	4
chr12:4418083-4418135	1	3	1	1	1	1	1	1	1	1	1	1	1	1	1	1	4	4	1
chr12:4432716-4433434	1	2	1	1	1	1	1	1	2	1	1	1	1	1	1	2	5	1	1
chr12:4435555-4435650	3	2	4	1	1	1	1	1	1	1	1	1	1	1	1	1	1	1	1
chr12:4439293-4439393	4	3	1	1	1	1	1	1	1	1	3	2	1	1	1	5	5	1	1
chr12:4443295-4443355	1	1	1	1	1	1	1	1	1	1	5	1	1	1	1	1	3	1	1
chr12:4444829-4444886	1	1	1	1	1	1	1	1	2	1	1	1	1	1	1	1	2	2	2
chr12:4450668-4451088	1	5	1	1	1	1	1	1	1	1	1	1	1	2	1	1	5	5	2
chr12:4470346-4470414	2	2	2	1	1	1	1	1	1	1	1	1	1	1	1	1	1	1	1
chr12:4472967-4473026	1	1	1	1	1	1	1	4	1	1	1	1	1	1	1	1	1	1	1
chr12:4483971-4484226	1	1	1	1	3	1	1	1	3	5	5	3	1	1	2	1	5	1	1
chr12:4484415-4484696	2	1	1	4	2	1	1	1	3	5	5	2	1	1	5	2	1	1	1
chr12:4489096-4489231	1	1	1	1	2	1	1	1	2	1	1	1	1	1	1	1	1	1	1
chr12:4489246-4489397	1	1	1	1	1	1	1	1	1	1	1	1	1	1	2	1	1	1	1
chr12:4489657-4489748	1	1	2	1	1	1	1	1	2	1	1	1	1	1	1	1	5	1	1
chr12:4493530-4493595	1	1	1	1	1	1	1	1	1	1	1	1	1	1	1	1	1	1	1
chr12:4497913-4498441	1	1	1	1	1	1	1	1	1	1	1	1	1	1	1	1	2	1	1
chr12:4503014-4503233	1	1	1	1	1	1	3	1	2	1	1	1	1	1	1	1	1	1	1
chr12:4503833-4504170	1	1	1	1	1	1	1	1	1	1	2	1	1	1	1	1	1	1	1
chr12:4505742-4505896	2	1	1	1	1	5	1	5	1	2	1	2	5	1	2	1	5	1	1
chr12:4516217-4516358	1	1	1	1	1	1	1	1	2	1	3	1	1	1	1	1	1	1	1
chr12:4519142-4519199	1	1	1	1	1	1	1	1	1	1	1	1	1	1	1	1	1	1	1
chr12:4534795-4534879	1	1	1	1	1	1	1	2	5	1	1	1	1	1	1	1	1	1	1
chr12:4535600-4535657	1	1	1	1	1	1	1	5	2	1	1	1	1	1	1	1	1	1	1
chr12:4538476-4538530	5	5	5	5	5	5	5	5	5	5	5	5	5	5	5	5	5	5	5
chr12:4549963-4550082	1	1	2	1	1	1	1	1	2	1	1	1	1	1	2	1	1	1	1
chr12:4559823-4559953	1	1	1	1	1	1	1	1	1	1	1	1	1	1	1	1	1	1	1
chr12:4559984-4560036	1	1	1	1	1	1	1	1	1	1	1	1	1	1	1	1	1	1	1
chr12:4580261-4580343	1	4	1	1	1	1	1	1	4	1	1	1	1	1	1	1	1	5	5
chr12:4597272-4597328	1	1	1	1	1	1	1	1	1	1	1	2	1	1	1	1	1	1	1
chr12:4606198-4606269	1	1	1	1	1	1	1	1	1	1	1	1	1	1	1	1	1	1	1
chr12:4615493-4615674	1	1	1	1	1	1	1	1	1	1	3	1	1	1	1	1	2	1	1
chr12:4631712-4631816	1	1	1	1	3	1	1	3	1	1	1	1	1	1	1	1	1	1	1
chr12:4631895-4632005	1	1	2	1	1	1	1	1	1	1	1	1	1	1	1	1	1	1	1
chr12:4637580-4637653	1	1	1	1	1	1	1	2	2	1	1	1	1	1	1	1	1	1	1
chr12:4642868-4642919	1	1	2	1	1	1	1	1	1	1	1	1	1	1	1	1	1	1	1
chr12:4650680-4650740	2	1	1	1	1	1	1	1	1	1	1	1	1	1	2	1	1	1	3
chr12:4661271-4661343	1	1	1	1	2	1	1	1	1	1	1	1	1	1	1	1	1	1	1
chr12:4680727-4680848	1	1	1	1	1	1	1	2	1	1	1	1	1	1	1	1	4	1	1
chr12:4699653-4699721	1	1	1	1	1	1	1	1	1	1	1	1	1	1	1	1	1	1	1
chr12:4744981-4745036	1	1	1	1	1	1	1	1	1	1	1	1	1	1	1	1	1	1	1
chr12:4780555-4780622	1	3	1	1	1	1	1	1	1	1	1	1	1	1	1	1	4	1	1
chr12:4780852-4781123	1	2	1	1	1	1	1	1	1	1	1	1	1	2	1	1	1	1	1
chr12:4786261-4786417	1	1	1	1	1	1	1	2	1	1	4	1	1	1	1	1	1	1	3
chr12:4786959-4787052	2	2	3	2	1	1	1	1	2	2	3	1	1	5	2	2	1	5	5
chr12:4787241-4787405	1	3	2	1	1	1	1	1	2	1	1	1	1	1	1	1	1	1	3
chr12:4787620-4787687	1	1	1	1	1	1	1	1	1	1	2	1	1	1	1	1	1	1	3
chr12:4787930-4788097	1	1	1	1	1	1	1	1	1	1	1	1	1	1	1	1	1	1	5
chr12:4788286-4788390	1	1	1	1	1	1	1	1	1	1	1	1	1	1	1	1	1	1	4
chr12:4794264-4794453	2	3	1	1	1	1	1	1	1	1	3	1	1	1	1	1	1	1	1
chr12:4803188-4803446	1	1	1	1	1	1	1	3	1	1	1	1	1	1	1	1	1	1	5
chr12:4838184-4838306	1	3	1	1	1	1	1	1	1	1	1	1	1	1	1	1	1	1	1
chr12:4844719-4844913	1	2	1	1	1	1	1	1	1	1	1	1	1	1	1	1	1	1	1
chr12:4851010-4851117	1	1	1	1	1	1	1	3	1	1	2	1	1	1	1	1	1	1	1
chr12:4871668-4871747	1	1	1	1	1	1	1	1	1	1	1	1	1	1	1	1	1	1	1
chr12:4875255-4875416	1	1	1	1	1	1	1	1	1	1	2	1	1	1	2	1	1	1	1
chr12:4875472-4875551	1	1	1	1	1	1	1	1	1	1	4	1	1	1	2	1	1	1	1
chr12:4881631-4881923	1	3	1	1	1	1	1	1	1	1	1	1	1	2	1	1	5	1	1
chr12:4885376-4885433	1	1	1	1	1	1	1	1	1	1	1	1	1	1	2	1	1	1	1
chr12:4904663-4904724	2	1	1	1	1	1	1	1	1	1	3	1	1	1	1	1	1	1	2
chr12:5034009-5034202	1	1	1	1	1	1	1	1	1	1	1	1	1	1	1	1	5	1	1
chr12:5041669-5041739	2	1	1	1	1	1	1	1	2	1	1	1	1	2	1	1	1	3	1
chr12:5048716-5048807	1	1	1	1	1	1	1	1	1	1	1	1	1	2	1	1	1	1	1
chr12:5059299-5059604	2	3	1	1	1	1	1	5	1	1	2	1	1	3	1	1	1	1	1
chr12:5072463-5072572	1	1	1	1	1	1	1	1	1	1	1	1	1	1	1	1	1	2	1
chr12:5074012-5074093	1	5	4	4	2	5	5	5	3	1	3	1	1	4	1	1	1	5	5
chr12:5074879-5074964	1	1	1	1	1	1	1	1	1	1	2	1	1	1	2	1	1	1	1
chr12:5078441-5078541	2	2	1	1	1	1	1	2	1	1	1	1	3	4	1	2	3	1	3
chr12:5082072-5082245	2	1	1	1	1	1	1	1	1	1	1	1	1	1	1	1	1	1	1
chr12:5087438-5087530	1	4	3	1	1	1	1	1	1	1	1	1	1	1	1	1	1	1	1
chr12:5094438-5095074	1	4	1	1	1	4	1	1	1	1	1	1	2	1	1	1	5	1	5
chr12:5097892-5098167	1	1	1	1	1	1	1	1	1	1	1	1	1	1	1	2	1	2	1
chr12:5114650-5115121	1	1	1	1	1	5	1	3	1	1	4	1	1	2	1	1	1	1	1
chr12:5124485-5124648	1	1	1	1	1	1	1	2	2	1	1	2	1	1	1	1	1	1	1
chr12:5131780-5132135	1	1	1	1	1	1	1	1	1	1	1	1	1	1	1	1	1	1	1
chr12:5133716-5133778	1	1	1	1	1	1	1	1	2	1	3	1	1	1	1	1	1	1	1
chr12:5135768-5135917	2	1	1	1	1	1	1	1	1	1	5	1	1	1	1	1	1	1	1
chr12:5141226-5141285	1	1	1	1	1	1	1	1	1	1	1	1	1	1	1	1	1	1	1
chr12:5148810-5149036	1	3	1	1	1	1	1	1	1	1	1	1	1	1	1	1	1	5	1
chr12:5149068-5149191	1	3	1	1	1	1	1	1	1	1	1	2	1	1	1	1	1	1	1
chr12:5151747-5151801	1	1	1	1	1	1	1	1	1	1	3	1	1	4	1	1	1	3	1
chr12:5151823-5151947	2	1	1	1	1	1	1	1	1	1	3	1	1	5	1	1	1	4	1
chr12:5156079-5156205	1	1	1	1	1	1	1	1	1	1	1	1	1	1	1	1	1	1	1
chr12:5170663-5170756	2	1	1	1	1	1	1	1	2	1	2	1	1	1	1	1	4	1	1
chr12:5172872-5173306	1	3	1	1	1	2	1	2	1	1	1	2	1	2	1	1	4	1	1
chr12:5173519-5173915	1	2	5	1	1	2	1	1	1	5	5	1	3	1	1	1	5	1	1
chr12:5176195-5176294	1	1	1	1	1	1	1	1	2	1	3	2	1	1	2	1	5	1	1
chr12:5177093-5177567	1	1	2	1	1	1	1	1	1	2	1	1	1	1	1	1	1	1	1
chr12:5178809-5179185	1	2	1	1	1	1	1	1	1	1	2	1	1	1	2	1	2	1	1
chr12:5180414-5180873	1	1	1	1	1	1	1	1	1	1	2	1	1	1	1	1	1	1	3
chr12:5181673-5181841	1	5	1	1	1	1	1	1	1	1	1	1	1	1	1	1	1	1	1
chr12:5184499-5184571	1	3	3	1	1	5	1	1	3	1	2	3	1	1	3	1	3	2	1
chr12:5185589-5185690	1	1	1	1	2	1	1	5	1	1	4	2	1	3	2	1	3	1	1
chr12:5190074-5190333	1	1	1	1	1	1	1	1	1	1	3	1	1	1	1	1	1	1	1
chr12:5195194-5195595	1	1	1	1	1	1	1	1	1	1	1	1	1	1	1	1	2	1	1
chr12:5195708-5195804	1	1	1	1	1	1	1	1	1	1	1	1	1	1	1	1	1	1	1
chr12:5195819-5195999	1	1	1	1	1	1	1	2	1	1	1	1	1	1	1	1	1	1	1
chr12:5197059-5197154	1	1	4	1	1	4	1	1	1	1	1	1	5	1	1	1	4	1	1
chr12:5201790-5202010	1	5	1	1	1	5	3	1	1	1	1	1	4	3	1	1	3	5	5
chr12:5203562-5203655	1	2	1	1	1	1	1	1	1	1	3	1	1	2	2	1	1	1	1
chr12:5203682-5204321	1	4	1	1	1	1	1	1	1	1	2	1	1	1	1	1	1	5	5
chr12:5206495-5206644	1	2	1	1	1	1	1	1	1	1	2	1	1	1	1	1	1	2	2
chr12:5210093-5210295	1	1	1	1	1	1	1	2	1	1	1	1	1	1	1	1	1	1	1
chr12:5213002-5213316	1	1	1	1	1	1	1	1	1	1	1	1	1	2	1	1	1	1	1
chr12:5218097-5218277	1	5	1	1	1	1	1	1	1	1	1	1	1	1	1	1	3	1	1
chr12:5220476-5220552	1	2	1	1	4	1	1	5	1	1	2	1	1	1	1	1	1	1	1
chr12:5221686-5221807	1	3	1	1	2	1	1	1	1	1	1	1	1	1	1	1	1	5	2
chr12:5244364-5244605	1	2	1	1	1	2	3	1	1	1	1	1	1	5	1	1	5	1	1
chr12:5247275-5247467	1	2	2	1	1	1	1	1	1	1	4	1	1	3	2	1	5	1	1
chr12:5262689-5262842	1	1	1	1	1	5	1	2	1	1	1	1	5	2	1	1	5	1	1
chr12:5267900-5268052	1	1	1	1	2	5	1	2	2	1	2	1	5	1	1	1	1	1	1
chr12:5268270-5268331	1	3	1	1	2	5	1	1	1	1	1	1	2	3	1	1	4	1	1
chr12:5268437-5268512	2	3	1	1	3	1	1	2	1	1	5	2	1	3	1	2	3	1	2
chr12:5276619-5276826	1	2	1	1	1	1	1	1	1	1	3	1	1	1	1	1	2	4	1
chr12:5277316-5277412	1	1	2	1	1	1	1	1	1	1	1	1	1	1	1	1	1	2	1
chr12:5278574-5278780	1	2	3	1	1	1	1	1	1	1	1	1	1	2	1	1	2	1	1
chr12:5282635-5282777	1	1	1	1	1	1	1	3	2	1	1	1	1	1	1	1	1	1	2
chr12:5422323-5422433	1	1	1	1	1	1	1	1	1	1	1	1	1	1	1	1	1	1	1
chr12:5423579-5423671	1	1	1	1	1	1	1	1	1	1	1	1	1	1	1	1	1	1	1
chr12:5426780-5426945	1	1	1	1	1	1	1	1	1	1	1	1	1	1	1	1	1	1	2
chr12:5428707-5428763	1	5	3	1	1	5	2	1	5	1	1	4	3	3	1	1	5	5	5
chr12:5439404-5439759	1	2	2	1	1	4	1	3	5	1	1	1	1	3	1	1	4	4	2
chr12:5440401-5440504	1	1	2	1	1	1	1	2	4	1	1	1	1	1	1	1	1	1	3
chr12:5440803-5441146	4	1	1	1	1	4	1	1	5	1	1	1	1	3	1	3	1	1	1
chr12:5448783-5448957	1	1	1	1	1	1	1	1	4	1	3	1	2	2	1	1	2	1	1
chr12:5449308-5449415	1	3	1	1	1	2	1	1	1	1	1	1	1	1	1	1	2	1	1
chr12:5455126-5455182	1	4	2	1	1	1	1	4	1	1	1	2	1	4	1	1	3	1	2
chr12:5458563-5458771	1	1	2	1	1	1	1	2	2	1	1	1	1	1	1	1	3	1	1
chr12:5459488-5459691	1	4	1	1	1	1	1	2	3	1	1	1	1	1	1	1	1	3	2
chr12:5460729-5461393	1	1	1	1	1	1	1	1	1	1	1	1	1	1	1	1	1	1	1
chr12:5461657-5461825	1	1	1	1	1	1	1	1	2	1	1	2	1	1	1	1	1	1	1
chr12:5463163-5463251	1	1	1	1	1	1	1	1	1	1	3	1	1	1	1	1	1	1	1
chr12:5466400-5466544	1	1	1	1	1	4	1	1	1	1	1	1	3	1	3	1	2	1	2
chr12:5466650-5466784	1	1	1	1	1	4	1	2	1	1	2	1	2	1	5	1	2	1	1
chr12:5470870-5470965	2	1	1	1	1	1	1	1	1	1	1	1	1	1	1	1	1	1	1
chr12:5471110-5471221	1	1	1	1	1	1	1	1	3	1	1	1	1	1	1	1	1	1	1
chr12:5478255-5478465	1	1	1	1	1	4	1	1	5	1	1	1	3	1	1	1	1	4	1
chr12:5478916-5478989	1	1	1	1	1	1	1	1	5	1	1	1	1	1	1	1	1	4	2
chr12:5479019-5479152	1	1	1	1	1	1	1	1	5	1	1	1	1	1	1	1	1	2	1
chr12:5480632-5480990	1	5	1	1	1	5	1	1	3	1	1	1	1	5	1	1	2	5	5
chr12:5485462-5485846	1	1	1	1	1	3	1	1	1	1	1	1	1	3	1	1	2	1	3
chr12:5486254-5486317	1	1	1	1	1	1	1	1	1	1	2	1	1	2	1	1	1	4	5
chr12:5488189-5488829	1	1	1	1	1	5	1	1	1	1	1	1	5	1	1	1	4	1	5
chr12:5489826-5490268	1	2	1	1	1	2	1	1	2	1	1	1	1	1	2	1	1	1	2
chr12:5492593-5492752	3	1	2	2	1	1	1	2	2	1	2	1	1	2	1	1	1	3	5
chr12:5492882-5493050	1	4	1	1	1	2	1	1	1	1	3	1	1	1	1	1	1	1	3
chr12:5493141-5493238	1	5	1	2	1	3	1	1	2	1	1	1	1	5	1	1	1	5	4
chr12:5495469-5495729	1	1	1	1	1	1	1	1	1	1	1	1	1	1	2	1	1	1	1
chr12:5503606-5503660	1	1	1	1	1	1	1	1	1	1	1	1	1	2	1	1	2	1	1
chr12:5503999-5504085	1	3	1	1	1	1	1	1	1	1	4	1	1	5	3	1	1	3	3
chr12:5511941-5511999	1	5	5	1	2	4	1	1	5	1	1	1	1	4	2	1	3	4	1
chr12:5512143-5512591	1	3	1	1	1	1	1	1	2	1	1	1	1	3	1	1	2	1	1
chr12:5516641-5516889	1	3	1	1	1	1	1	1	1	1	1	1	1	2	2	1	1	3	4
chr12:5519370-5519594	1	1	1	1	1	1	1	1	1	1	1	1	1	1	1	1	1	1	1
chr12:5519796-5519958	1	1	1	1	1	1	1	1	1	1	1	1	1	1	1	1	1	1	1
chr12:5521949-5522065	1	3	1	1	1	1	1	1	1	1	1	1	1	2	2	1	1	1	1
chr12:5522637-5522726	1	2	1	1	1	1	1	1	1	1	2	1	1	5	2	1	3	1	1
chr12:5524778-5524875	3	3	1	1	1	1	1	1	2	1	3	1	1	1	2	1	1	2	1
chr12:5528875-5529118	1	1	1	1	1	1	1	1	1	1	1	1	1	1	1	1	1	1	1
chr12:5529131-5529403	1	1	1	1	1	1	1	1	1	1	1	1	1	1	1	1	1	1	1
chr12:5533347-5533488	1	1	1	1	1	1	1	1	1	1	2	1	1	1	1	1	1	1	1
chr12:5534446-5534650	1	3	1	1	1	1	1	1	1	1	1	1	1	1	1	1	1	1	1
chr12:5538255-5538336	1	1	1	1	1	1	1	1	1	1	1	1	1	1	1	1	1	1	1
chr12:5547247-5547302	1	1	2	1	1	1	1	1	1	1	3	1	1	1	1	1	1	1	1
chr12:5547390-5547597	1	1	1	1	1	1	1	1	1	1	1	1	1	1	1	1	1	1	1
chr12:5562638-5562736	1	1	1	1	1	1	1	1	1	1	1	1	1	3	1	1	1	1	1
chr12:5562989-5563110	2	4	1	1	1	2	1	1	1	1	1	1	1	4	1	1	2	1	1
chr12:5567102-5567318	1	3	1	1	1	4	2	1	1	1	1	1	1	5	1	1	5	1	5
chr12:5567541-5567908	1	1	2	1	1	1	1	1	1	1	1	1	1	1	1	1	5	1	5
chr12:5568426-5568643	1	2	1	5	5	5	1	2	1	3	5	1	2	5	1	1	1	1	2
chr12:5570694-5570937	1	2	1	1	2	1	1	1	1	1	1	1	1	1	1	1	2	1	5
chr12:5571279-5571621	1	3	1	1	1	1	1	1	1	1	1	1	1	4	1	1	3	1	1
chr12:5576599-5576866	1	1	1	1	1	1	1	1	1	1	1	2	1	1	1	1	1	1	1
chr12:5577359-5577754	1	1	1	1	1	1	1	1	1	1	1	1	2	3	2	1	1	5	1
chr12:5581859-5581973	1	1	1	1	1	1	1	1	1	1	1	1	1	1	1	1	1	1	1
chr12:5581993-5582316	1	1	1	1	1	1	1	1	1	1	1	1	1	4	1	1	1	4	1
chr12:5582368-5582453	1	2	1	1	1	1	1	3	1	1	1	1	1	1	1	1	1	1	1
chr12:5585170-5585366	1	1	2	1	1	1	1	1	1	1	1	4	1	1	1	1	1	2	1
chr12:5586295-5586447	1	5	4	3	5	5	4	1	1	4	3	5	4	5	1	1	3	5	1
chr12:5589199-5589313	1	4	1	1	1	1	1	1	1	1	1	1	1	2	2	1	2	5	3
chr12:5589365-5589442	1	3	1	1	1	1	1	1	1	1	1	1	1	1	1	1	1	1	1
chr12:5591958-5592079	1	1	1	1	1	1	1	1	1	1	1	1	1	1	1	1	1	1	1
chr12:5593288-5593406	1	1	1	1	1	1	2	1	1	1	1	1	1	2	1	1	1	4	1
chr12:5602914-5602965	1	1	1	1	1	1	1	1	1	1	4	1	1	1	1	1	1	1	1
chr12:5604728-5604975	1	1	1	1	1	1	1	1	1	1	3	1	1	1	1	1	1	1	1
chr12:5605299-5605382	1	1	1	1	1	1	1	1	1	1	1	1	1	1	1	1	1	1	1
chr12:5608664-5608838	2	1	1	1	1	1	1	1	1	1	1	2	1	1	2	1	2	1	1
chr12:5608957-5609151	1	1	1	1	1	1	1	1	1	1	1	3	1	1	1	1	1	1	1
chr12:5623478-5623634	1	2	1	1	1	1	1	2	1	1	1	1	1	1	1	1	1	5	5
chr12:5630038-5630312	1	1	1	1	1	1	1	1	1	1	2	1	1	2	1	1	1	1	1
chr12:5634506-5634820	1	1	1	1	1	1	1	1	1	1	2	3	1	2	1	1	1	3	1
chr12:5646482-5646651	1	2	1	1	1	1	1	1	1	1	2	1	1	1	1	1	1	1	1
chr12:5648905-5648961	2	5	5	5	5	5	5	5	5	5	5	2	2	5	1	1	4	5	5
chr12:5650426-5650498	1	1	1	1	1	3	1	1	1	1	1	1	1	1	2	1	1	1	1
chr12:5659519-5659700	2	1	1	1	1	1	1	4	1	1	1	2	1	2	1	1	1	1	1
chr12:5661852-5661931	1	1	1	1	1	1	1	1	2	1	1	1	1	4	1	1	5	3	3
chr12:5662354-5662531	1	1	1	1	1	1	1	1	1	1	1	2	1	1	1	1	3	1	1
chr12:5662592-5662688	1	1	1	1	1	1	1	1	1	1	1	1	1	1	1	1	1	1	1
chr12:5665763-5665911	5	4	1	1	1	5	1	1	1	1	2	1	5	4	1	1	4	2	1
chr12:5669972-5670040	1	1	1	1	1	1	1	3	2	1	3	1	1	3	1	1	1	1	2
chr12:5671652-5671796	1	1	1	1	1	1	1	1	1	1	1	1	1	1	1	1	1	1	1
chr12:5673412-5673728	1	1	1	1	1	1	1	1	1	1	1	1	1	1	1	1	1	1	1
chr12:5676619-5676708	1	1	1	1	1	1	1	2	1	1	4	1	1	1	1	1	1	1	1
chr12:5681554-5681741	1	1	1	1	1	1	1	1	1	1	2	1	1	2	1	1	1	1	1
chr12:5683177-5683253	1	1	1	1	1	1	1	1	2	1	1	1	1	1	1	1	1	1	1
chr12:5685907-5685997	2	3	1	1	1	1	1	1	1	1	1	1	1	1	1	1	2	3	1
chr12:5687461-5687847	1	1	1	1	1	1	1	1	1	1	1	1	1	1	1	1	1	1	1
chr12:5688263-5688317	1	1	1	1	1	1	1	1	2	1	1	1	1	2	1	1	2	5	1
chr12:5690380-5690443	2	2	1	1	1	1	1	2	1	1	1	1	1	2	1	1	1	1	1
chr12:5695240-5695375	1	2	5	2	2	4	1	2	1	1	2	1	5	5	1	1	3	1	1
chr12:5695402-5695486	1	1	3	1	1	3	1	3	1	1	1	1	5	1	1	1	3	1	1
chr12:5696350-5696557	1	1	1	1	1	1	1	1	1	1	1	1	1	1	1	1	1	1	1
chr12:5696585-5696676	2	1	1	1	1	1	1	1	1	1	1	1	1	1	1	1	1	1	1
chr12:5704264-5704680	1	2	1	1	1	1	1	1	1	1	1	2	1	1	1	1	1	1	1
chr12:5704787-5705141	1	1	1	1	1	1	1	2	1	1	1	1	1	1	1	1	1	1	1
chr12:5707802-5707855	1	1	1	1	2	1	1	1	1	1	1	1	1	1	1	1	1	1	1
chr12:5713558-5713672	1	1	1	1	1	1	1	3	1	1	1	1	1	1	1	1	1	2	1
chr12:5714994-5715092	2	1	1	1	1	1	1	1	1	1	1	1	1	1	1	1	1	1	1
chr12:5715103-5715554	1	1	1	1	3	1	1	1	2	1	2	1	1	5	2	1	1	1	1
chr12:5716406-5716825	1	1	1	1	1	3	1	1	1	1	1	2	1	4	1	1	4	1	1
chr12:5720265-5720334	1	3	1	1	1	1	1	1	1	1	3	1	1	1	1	1	1	1	1
chr12:5720358-5720698	1	3	1	1	1	1	1	1	1	1	1	1	1	2	1	1	1	1	1
chr12:5720797-5721129	1	1	1	1	1	1	1	1	1	1	1	1	1	3	1	1	1	1	1
chr12:5731637-5731770	1	1	1	1	1	1	1	1	1	1	1	1	1	1	1	1	1	1	1
chr12:5733017-5733314	1	3	1	3	1	3	1	1	1	1	1	1	2	1	5	1	1	1	1
chr12:5737313-5737381	1	4	1	1	1	1	2	3	1	1	1	1	1	2	1	1	1	1	1
chr12:5742200-5742463	1	2	1	1	1	1	1	1	1	1	1	3	1	1	1	1	1	1	1
chr12:5745620-5745732	4	5	5	5	2	4	4	4	3	2	1	5	1	3	5	4	5	5	5
chr12:5746776-5746855	1	1	1	1	1	1	1	1	3	1	1	1	1	1	1	1	2	1	1
chr12:5751232-5751303	1	1	1	1	1	1	1	1	3	1	2	1	1	1	1	1	1	2	1
chr12:5763605-5763679	1	1	1	1	1	1	1	1	1	1	1	1	1	1	1	1	1	1	1
chr12:5767134-5767322	1	1	1	1	1	1	1	3	2	1	1	2	1	2	1	1	1	1	1
chr12:5771814-5771865	1	1	1	1	2	1	1	1	1	1	1	1	1	1	1	1	1	1	1
chr12:5771918-5771986	1	1	1	1	1	1	1	1	1	1	1	1	1	1	1	1	1	1	1
chr12:5772545-5772695	1	1	1	1	1	1	1	1	1	1	1	1	1	1	1	1	1	1	1
chr12:5775310-5775459	1	1	1	1	1	1	1	1	1	1	1	1	1	1	1	1	1	1	1
chr12:5784710-5785109	1	1	1	1	1	1	1	1	1	1	1	1	1	3	1	1	1	1	1
chr12:5794772-5794913	1	1	1	1	1	1	1	1	1	1	3	1	1	1	1	1	1	1	1
chr12:5795607-5795669	1	1	1	1	1	1	1	1	1	1	2	1	1	1	1	1	1	1	1
chr12:5798312-5798404	1	1	1	1	1	1	1	1	1	1	1	1	1	2	1	1	1	1	1
chr12:5810992-5811652	1	1	1	1	1	1	1	1	1	1	2	1	1	1	1	1	1	1	1
chr12:5815643-5815892	1	1	1	1	1	1	1	1	1	1	1	1	1	1	1	1	1	1	1
chr12:5817099-5817241	1	1	1	1	1	1	1	1	2	1	1	1	1	1	1	1	1	1	1
chr12:5829039-5829375	1	1	1	1	1	1	1	1	1	1	1	1	1	1	1	1	1	1	1
chr12:5841396-5841516	1	2	1	1	1	1	1	1	1	1	1	1	1	1	1	1	1	1	1
chr12:5848670-5848766	1	3	1	1	1	1	1	1	2	1	1	1	1	1	1	1	1	1	1
chr12:5856112-5856287	1	3	1	1	1	1	1	2	1	1	1	1	1	1	1	1	1	1	3
chr12:5856978-5857054	1	5	2	1	1	1	1	1	2	1	1	1	1	1	1	1	2	1	3
chr12:5861419-5861694	1	2	1	1	1	1	1	2	1	1	1	1	1	2	1	1	1	1	1
chr12:5865131-5865278	1	1	1	2	1	1	1	1	1	1	3	1	1	3	1	1	1	1	1
chr12:5868515-5869004	1	1	1	1	1	1	1	1	1	1	1	1	1	1	1	1	1	1	1
chr12:5882482-5882779	1	1	1	1	1	1	1	1	1	1	1	2	1	1	2	1	3	2	1
chr12:5884205-5884261	1	1	1	1	2	1	1	1	1	1	1	1	1	3	1	1	1	1	1
chr12:5887164-5887389	1	1	1	1	1	1	1	1	1	1	1	1	1	1	1	1	1	1	1
chr12:5900391-5900555	1	1	1	1	2	1	1	1	1	1	1	1	1	1	1	1	1	1	1
chr12:5900654-5901508	1	1	1	1	1	1	1	1	1	1	2	1	1	1	1	1	1	1	1
chr12:5901800-5902007	1	2	2	1	1	1	1	2	2	1	1	2	1	2	1	1	1	1	1
chr12:5903807-5903943	1	1	2	1	1	1	1	3	1	1	1	1	1	1	1	1	1	1	1
chr12:5942340-5942456	1	1	2	1	1	1	1	1	1	1	3	1	1	1	2	1	1	1	1
chr12:5945497-5945614	1	5	1	1	2	1	1	3	1	1	1	1	1	4	1	1	2	5	4
chr12:5957672-5957744	1	1	1	1	1	1	1	1	1	1	1	1	1	1	2	1	1	1	1
chr12:5989239-5989572	1	1	1	1	1	1	1	3	1	1	3	1	1	1	1	1	1	1	2
chr12:5995266-5995659	1	1	1	1	1	1	1	1	1	1	2	1	1	1	1	1	1	1	1
chr12:5995739-5995832	1	4	2	1	1	1	1	3	1	1	1	1	1	1	2	1	1	3	1
chr12:6078823-6079008	1	4	1	4	1	1	1	1	2	1	1	1	2	2	1	1	2	1	5
chr12:6086736-6086823	1	1	3	2	5	1	1	1	1	2	5	3	1	3	1	1	3	1	1
chr12:6088806-6088938	1	4	5	5	1	4	1	2	2	5	5	4	5	5	2	2	4	1	5
chr12:6089165-6089221	2	5	5	5	5	5	1	5	3	5	5	5	5	5	5	4	5	2	5
chr12:6089420-6089502	1	5	5	4	2	4	1	5	1	5	5	3	5	5	5	1	5	5	5
chr12:6116775-6116908	2	5	5	5	5	3	1	1	1	5	2	4	5	2	2	2	3	2	1
chr12:6124417-6124473	1	3	1	1	1	1	1	1	2	1	1	1	1	1	2	1	5	5	1
chr12:6152585-6152716	1	1	1	1	1	1	1	1	1	1	1	1	1	1	1	1	1	1	1
chr12:6182262-6182375	1	2	1	5	5	5	5	1	1	5	1	2	5	5	5	2	5	3	1
chr12:6202372-6202434	1	3	1	3	2	1	1	1	1	1	1	3	1	2	4	1	5	1	5
chr12:6205151-6205255	1	5	1	1	1	2	1	1	2	1	1	3	1	4	4	2	5	4	4
chr12:6205600-6205679	1	5	2	1	1	1	1	1	1	1	2	3	2	1	4	1	5	3	2
chr12:6206541-6206744	1	1	2	1	1	1	1	1	1	1	1	1	1	1	3	1	1	1	1
chr12:6207412-6207518	4	3	1	1	1	1	1	1	4	4	2	1	1	2	5	1	5	3	5
chr12:6211649-6211856	1	3	1	1	1	5	1	2	3	1	4	2	5	5	5	1	5	1	3
chr12:6216034-6216272	2	5	5	5	3	5	1	1	1	5	5	5	5	5	5	3	5	5	1
chr12:6224620-6224694	4	3	1	1	1	4	1	1	2	5	3	1	5	2	5	1	5	1	1
chr12:6229036-6229177	1	3	2	2	1	3	1	1	2	5	5	4	2	5	5	2	5	4	1
chr12:6230724-6231082	5	1	1	1	5	3	2	2	5	5	1	3	5	5	5	5	4	3	3
chr12:6249605-6249691	1	2	1	1	1	1	1	1	1	5	5	1	1	1	1	1	1	1	2
chr12:6268801-6268921	1	5	1	1	1	1	1	1	2	1	1	1	2	3	1	1	1	2	1
chr12:6268958-6269067	1	5	1	1	1	1	1	3	1	1	1	1	2	5	1	1	1	2	1
chr12:6274123-6274197	3	4	5	4	2	1	2	1	1	1	5	1	3	4	4	1	4	5	4
chr12:6292882-6292936	1	1	1	5	1	5	1	1	1	2	4	1	3	1	4	2	4	1	1
chr12:6295231-6295424	3	5	5	5	5	5	5	1	1	5	5	5	5	5	5	5	5	1	4
chr12:6308349-6308513	4	4	3	3	1	1	1	2	3	1	2	1	1	4	3	1	3	3	4
chr12:6308550-6308688	3	3	4	3	1	1	1	1	2	1	1	1	1	3	1	1	5	1	5
chr12:6312694-6312771	5	5	5	5	5	1	2	1	3	5	5	1	1	5	5	2	5	4	3
chr12:6316921-6317035	1	5	3	5	3	1	3	1	3	2	1	4	3	4	3	2	2	5	5
chr12:6322166-6322238	3	3	1	2	4	1	1	1	2	5	5	5	1	1	5	1	1	1	1
chr12:6323572-6323627	5	5	5	5	5	5	5	5	5	5	5	5	5	5	5	5	5	5	5
chr12:6328767-6328922	2	4	1	2	3	1	1	1	2	1	1	1	1	3	2	1	1	2	1
chr12:6336811-6336945	5	5	5	5	5	5	5	5	5	5	5	5	5	5	5	5	5	5	5
chr12:6337692-6337792	5	4	4	5	4	1	5	1	5	1	3	5	2	2	5	4	5	3	3
chr12:6346861-6346914	2	2	3	1	2	1	1	1	2	1	1	1	1	1	1	2	1	2	1
chr12:6347311-6347626	1	4	1	1	1	5	1	1	2	1	1	1	5	5	2	5	3	1	2
chr12:6358330-6358381	1	1	1	4	2	1	1	1	4	1	1	1	1	1	1	1	1	1	1
chr12:6360491-6360570	2	3	1	1	1	1	1	5	5	3	1	1	1	4	1	1	1	1	1
chr12:6373604-6373712	1	3	5	5	3	1	1	1	2	1	5	3	1	4	5	2	1	5	1
chr12:6377821-6377878	1	3	4	5	5	1	1	1	3	5	5	3	1	5	3	3	5	5	1
chr12:6378034-6378095	1	2	3	5	1	1	1	1	1	1	5	1	1	1	1	2	4	2	1
chr12:6392645-6392758	1	1	1	3	1	1	3	3	2	1	1	3	1	5	1	3	1	2	1
chr12:6392768-6392833	1	1	1	5	4	1	4	1	2	3	1	3	1	5	1	4	1	1	1
chr12:6400102-6400214	1	1	1	5	1	1	1	1	1	1	1	1	1	3	1	1	1	1	1
chr12:6426989-6427153	5	1	3	3	1	1	5	5	5	1	1	3	1	2	1	2	1	1	1
chr12:6452045-6452096	5	5	1	1	5	5	5	5	5	4	5	5	5	5	2	5	5	5	5
chr12:6454094-6454183	1	1	1	1	1	1	1	1	2	1	5	1	1	1	1	1	1	1	1
chr12:6463787-6463907	2	1	1	1	1	1	1	2	4	1	1	1	1	1	1	1	1	1	2
chr12:6468366-6468599	3	1	1	4	5	5	1	2	4	4	2	3	3	2	3	1	4	1	1
chr12:6468845-6469016	4	1	1	2	2	1	1	5	4	1	3	2	1	2	1	1	2	1	1
chr12:6469552-6469659	4	3	1	4	2	2	2	4	3	1	2	2	1	1	1	2	4	1	3
chr12:6469888-6470032	5	5	3	5	4	3	4	4	5	2	3	5	2	3	3	2	5	5	4
chr12:6472102-6472267	3	1	1	5	2	3	1	3	2	4	2	3	2	2	5	5	1	1	1
chr12:6476432-6476601	1	1	1	5	1	5	1	1	1	1	1	1	5	3	2	1	5	1	1
chr12:6480643-6480803	1	1	1	1	2	1	1	1	1	1	1	1	1	1	1	1	1	1	1
chr12:6481854-6481931	1	1	1	1	1	1	1	1	1	1	1	1	1	1	1	1	1	1	1
chr12:6482002-6482097	1	1	1	1	1	1	1	1	1	1	1	1	1	1	1	1	1	1	1
chr12:6490205-6490316	1	1	1	1	1	1	1	1	1	1	1	1	1	1	3	1	1	1	1
chr12:6493615-6493667	5	5	5	5	5	5	5	5	5	5	5	5	5	5	5	5	5	5	5
chr12:6493899-6493962	5	5	5	5	5	5	5	5	5	5	5	5	5	5	5	5	5	5	5
chr12:6501770-6501856	1	1	1	1	1	1	1	1	2	1	1	1	1	1	2	1	1	1	1
chr12:6502400-6502518	3	1	1	1	1	1	1	1	3	1	2	1	1	1	2	1	1	1	1
chr12:6531921-6531991	3	3	2	1	3	1	2	3	2	1	1	4	1	1	1	2	2	1	3
chr12:6533741-6533795	5	5	5	5	5	5	5	5	5	5	5	5	5	5	5	5	5	5	5
chr12:6539517-6539571	5	5	5	5	1	5	5	5	5	5	3	5	2	1	4	1	5	1	3
chr12:6542407-6542459	1	1	1	1	5	1	3	1	1	1	1	2	1	5	1	2	5	2	1
chr12:6552252-6552305	1	3	1	3	1	5	1	2	1	3	1	1	5	4	5	3	5	1	5
chr12:6553126-6553181	1	1	1	1	1	5	1	1	2	1	1	2	5	5	4	2	5	1	5
chr12:6556832-6556900	1	4	2	1	3	1	1	1	3	1	5	1	1	1	2	1	1	1	2
chr12:6559645-6559768	1	1	1	4	1	1	1	5	2	1	1	1	1	4	4	1	2	2	1
chr12:6559795-6559884	1	1	1	1	1	1	1	1	3	1	5	1	1	1	3	1	2	2	1
chr12:6568249-6568350	5	5	5	5	5	5	5	5	5	5	5	5	5	5	5	5	5	5	5
chr12:6571357-6571522	2	1	2	1	1	1	1	1	1	1	3	2	1	1	1	1	1	1	2
chr12:6610912-6611007	4	1	2	1	1	1	3	1	2	1	1	1	1	1	1	1	2	1	4
chr12:6614648-6614867	1	5	5	3	4	3	4	1	4	1	5	1	3	4	3	3	3	5	4
chr12:6617343-6617414	2	1	2	1	2	1	1	1	1	1	1	1	1	1	1	1	1	1	3
chr12:6618909-6619014	2	1	1	2	2	1	1	5	3	1	3	1	1	3	3	3	1	1	1
chr12:6631600-6631727	5	2	1	5	5	1	4	1	5	1	1	1	1	5	1	2	1	1	1
chr12:6636218-6636269	5	4	5	5	1	3	5	1	5	5	5	1	5	5	5	5	5	2	3
chr12:6638043-6638111	1	1	1	1	1	1	3	1	3	1	1	1	1	1	1	1	1	1	1
chr12:6650302-6650399	1	1	1	1	1	1	1	1	1	1	1	1	1	1	1	1	1	1	1
chr12:6653700-6653770	2	2	1	1	1	1	2	1	2	1	3	1	1	1	1	1	1	1	1
chr12:6674696-6674823	1	1	1	1	1	1	1	1	1	1	3	1	1	1	1	1	1	1	2
chr12:6675298-6675385	2	1	1	1	1	1	1	1	2	1	2	1	1	1	1	1	1	1	1
chr12:6676389-6676477	1	1	1	1	1	1	1	1	1	1	1	1	1	1	1	1	1	1	1
chr12:6677948-6678053	1	1	1	1	1	1	1	1	2	1	1	1	1	1	2	1	1	1	1
chr12:6684345-6684400	1	1	1	1	1	1	1	1	2	1	3	1	1	1	1	1	1	1	1
chr12:6686188-6686245	2	1	1	1	2	1	1	1	4	1	1	1	1	2	2	1	1	3	1
chr12:6686682-6686892	1	1	1	1	1	1	1	4	1	1	1	1	1	1	3	1	1	1	1
chr12:6691549-6691826	2	4	1	1	1	5	1	1	2	1	4	1	5	2	2	1	5	1	1
chr12:6692133-6692365	1	1	1	1	1	1	1	1	2	1	1	1	1	1	1	1	1	1	1
chr12:6701860-6702082	1	1	1	3	1	1	1	1	2	1	1	1	1	1	1	1	3	2	2
chr12:6703759-6703915	3	5	2	4	5	5	5	4	5	1	5	4	1	5	4	4	5	5	5
chr12:6720458-6720513	1	1	1	2	1	1	1	1	5	1	1	1	1	1	1	1	1	1	1
chr12:6736031-6736165	5	5	5	5	3	5	5	2	3	5	5	5	5	4	5	5	5	2	5
chr12:6753614-6753816	5	5	5	5	5	5	5	5	5	5	5	5	5	5	5	5	5	5	5
chr12:6753995-6754412	4	5	5	5	5	4	5	5	5	1	4	5	2	5	2	5	4	5	5
chr12:6754451-6754556	1	1	1	2	1	1	2	1	2	1	1	1	1	1	1	5	1	1	4
chr12:6757374-6757544	1	2	1	1	1	1	4	1	3	1	1	2	1	4	1	1	1	3	4
chr12:6760397-6760467	1	1	1	1	5	1	1	1	1	1	2	1	1	3	1	1	1	1	1
chr12:6762257-6762348	1	1	2	1	1	1	1	2	1	1	3	2	1	1	1	1	2	1	1
chr12:6768456-6768599	2	5	1	2	3	4	4	1	3	1	4	2	3	4	2	1	4	5	5
chr12:6775672-6776010	5	1	1	1	5	1	1	3	1	1	1	2	1	5	1	1	1	1	1
chr12:6778405-6778478	3	5	5	3	4	4	5	3	4	1	1	1	4	5	3	3	3	5	5
chr12:6779037-6779132	5	5	5	5	5	5	5	5	5	5	5	5	5	5	5	5	5	5	5
chr12:6779270-6779394	5	5	5	5	5	5	5	3	5	3	3	5	5	5	5	5	5	5	5
chr12:6780692-6780867	1	1	1	1	1	1	1	1	3	1	1	1	1	3	1	1	1	3	3
chr12:6782972-6783098	1	3	1	1	1	1	1	4	5	1	4	1	1	2	1	1	1	2	1
chr12:6787421-6787540	1	1	1	1	1	1	1	4	1	1	1	1	1	1	1	1	1	1	1
chr12:6789390-6789667	1	4	1	1	1	4	1	2	3	1	1	1	1	3	1	5	5	4	2
chr12:6793005-6793171	5	3	2	1	3	2	1	1	1	1	1	2	1	4	1	5	1	4	3
chr12:6808784-6809021	1	1	1	1	1	1	1	1	1	1	1	1	1	1	1	1	1	1	1
chr12:6822766-6822977	1	4	1	1	2	1	1	1	1	1	1	1	1	3	1	2	1	3	3
chr12:6889690-6889781	1	1	1	1	1	1	1	1	2	1	1	1	1	1	1	1	1	1	1
chr12:6909607-6909672	1	5	1	3	1	1	1	1	3	1	1	1	1	2	1	1	3	5	5
chr12:6911130-6911247	1	1	3	2	1	1	1	1	3	1	2	2	1	2	3	1	1	1	1
chr12:6922987-6923106	4	2	1	1	1	1	1	3	5	1	1	2	1	1	1	4	1	1	1
chr12:6923215-6923299	4	1	1	1	1	1	2	5	5	1	1	2	1	1	1	3	2	1	2
chr12:6923365-6923465	5	1	1	3	3	1	2	4	5	1	4	2	1	3	1	2	2	4	4
chr12:6923625-6923765	1	3	1	2	2	1	2	3	5	1	4	3	1	2	1	1	1	3	2
chr12:6929876-6929979	3	1	3	1	1	1	5	4	4	1	1	4	1	1	3	1	1	1	1
chr12:6930074-6930133	3	3	2	2	2	1	5	5	4	1	1	3	1	4	1	2	1	4	3
chr12:6930183-6930418	2	4	1	2	2	1	5	1	4	1	2	1	1	4	3	1	1	4	1
chr12:6931047-6931102	3	1	3	1	2	1	2	1	3	1	1	1	1	2	2	1	3	1	2
chr12:6932091-6932166	1	1	1	1	1	1	5	1	2	1	2	1	1	1	1	1	1	3	1
chr12:6932348-6932503	3	1	1	1	1	1	4	2	3	1	1	2	1	1	3	1	3	2	1
chr12:6932859-6933007	1	1	1	1	1	1	5	1	3	1	1	1	1	2	3	1	1	1	1
chr12:6946261-6946454	5	5	5	5	5	1	5	5	5	5	5	5	2	5	5	5	1	5	5
chr12:6949463-6949560	5	4	1	4	2	1	1	5	5	1	1	1	1	1	1	5	1	1	1
chr12:6962374-6962583	5	5	5	5	5	4	5	1	4	2	5	3	5	5	5	5	5	5	3
chr12:6987286-6987362	3	1	1	1	1	1	1	1	2	1	1	1	1	2	3	1	1	1	1
chr12:6987427-6987479	2	1	1	1	1	1	1	1	3	1	2	1	1	1	2	1	1	1	1
chr12:6988368-6988490	1	3	1	3	1	1	1	1	2	1	1	1	1	5	2	2	1	1	1
chr12:6989805-6989871	1	1	1	1	1	1	1	1	1	1	1	1	1	1	1	1	5	1	1
chr12:6991125-6991286	1	1	1	1	1	1	1	2	1	1	1	1	1	1	1	1	1	1	1
chr12:6994928-6995050	1	1	2	1	1	1	1	1	1	1	1	1	1	1	1	1	1	1	1
chr12:6998743-6998887	1	1	5	4	5	1	1	1	1	3	5	3	1	5	5	1	1	1	1
chr12:7002507-7002574	1	1	1	1	3	1	1	4	1	1	1	1	1	1	1	1	1	1	1
chr12:7006757-7006896	1	1	1	1	1	1	2	1	2	1	1	1	1	1	1	1	1	1	1
chr12:7007394-7007482	1	1	1	1	1	1	1	2	1	1	1	1	1	1	1	1	1	1	1
chr12:7008060-7008210	1	1	2	1	1	1	1	1	1	1	1	1	1	1	2	2	1	1	1
chr12:7008455-7008523	1	1	1	1	1	1	1	1	1	1	2	1	1	1	1	1	1	1	1
chr12:7010594-7010805	1	1	1	1	1	1	1	1	1	1	1	1	1	1	1	1	1	1	1
chr12:7012111-7012228	1	1	1	1	1	1	3	1	2	1	1	1	1	2	1	1	1	1	2
chr12:7015975-7016093	2	2	1	5	1	1	1	1	2	2	3	1	1	2	1	1	5	1	1
chr12:7016687-7016854	1	1	1	1	2	1	2	1	2	1	1	1	1	1	1	1	1	1	1
chr12:7016911-7017091	2	1	1	3	1	1	5	1	3	1	5	1	1	2	1	1	1	1	2
chr12:7017532-7017875	3	1	3	3	1	1	3	3	2	3	3	2	1	2	2	3	4	2	1
chr12:7074259-7074378	2	1	1	1	1	1	1	3	1	1	1	1	1	1	1	1	1	3	2
chr12:7091099-7091166	2	4	1	1	2	1	2	1	4	1	3	1	1	2	2	1	5	3	2
chr12:7105694-7105798	1	1	1	1	1	1	1	4	1	1	1	1	1	1	1	1	1	1	2
chr12:7123883-7123975	2	1	1	1	5	1	5	1	2	1	1	1	1	5	2	2	1	3	1
chr12:7126646-7126723	1	1	1	1	2	1	5	1	3	1	1	1	1	1	1	1	1	1	1
chr12:7152381-7152488	3	1	1	1	1	1	1	1	1	1	1	1	1	1	2	1	1	1	1
chr12:7155682-7155843	1	1	1	2	3	1	1	1	1	4	5	1	1	4	4	1	1	1	1
chr12:7161955-7162113	2	1	1	1	2	4	1	1	1	2	4	1	1	3	1	1	1	1	1
chr12:7162162-7162266	1	2	2	1	2	3	1	1	1	1	1	1	1	1	1	1	1	1	1
chr12:7193944-7194070	1	1	1	1	1	1	1	1	1	1	3	2	1	1	1	1	1	1	1
chr12:7195854-7195965	1	1	1	1	1	1	1	1	2	1	2	1	1	1	1	1	1	1	2
chr12:7197591-7197676	1	1	1	1	1	1	1	1	1	1	2	1	1	1	1	1	1	1	4
chr12:7204027-7204079	1	1	1	1	1	1	1	4	1	1	1	1	1	1	1	1	1	1	1
chr12:7205183-7205257	1	1	1	1	1	1	1	4	1	1	2	1	1	1	2	1	1	1	1
chr12:7206766-7206873	1	1	1	1	1	1	1	1	1	1	1	1	1	1	1	1	1	1	1
chr12:7216268-7216382	1	1	1	1	1	1	1	1	1	1	1	1	1	1	1	1	1	1	1
chr12:7232487-7232575	1	1	1	1	1	1	1	1	1	1	2	1	1	1	1	1	1	1	1
chr12:7237427-7237478	1	1	1	1	1	1	2	1	2	1	3	1	1	1	1	1	1	1	1
chr12:7240826-7240940	1	1	1	1	1	1	2	1	1	1	2	1	1	1	1	1	1	2	1
chr12:7262530-7262646	1	1	2	1	1	1	1	1	1	1	1	1	1	1	1	1	1	1	1
chr12:7264706-7264873	1	1	1	1	1	1	1	1	3	1	1	2	1	1	1	1	1	1	1
chr12:7266651-7266794	1	2	1	1	1	1	1	1	2	1	5	1	1	1	1	1	1	1	1
chr12:7329194-7329273	1	1	1	1	1	1	1	1	1	1	1	1	1	1	1	1	1	1	1
chr12:7329413-7329502	1	1	1	1	1	1	1	1	1	1	1	1	1	1	1	1	1	1	1
chr12:7338751-7338807	1	1	1	1	1	1	1	1	1	1	1	1	1	2	2	1	1	1	1
chr12:7338941-7339019	1	1	1	1	2	1	1	1	1	1	1	1	1	1	1	1	1	1	1
chr12:7346616-7346705	1	3	1	1	2	1	1	3	2	1	1	1	1	1	1	1	1	2	1
chr12:7350752-7350808	1	1	1	1	1	1	1	1	1	1	1	1	1	1	1	1	1	1	1
chr12:7364744-7364797	1	1	1	1	1	1	1	1	1	1	1	1	1	1	1	1	1	1	1
chr12:7400182-7400242	1	1	1	1	1	1	1	1	1	1	5	1	1	1	1	1	1	3	1
chr12:7401466-7401542	1	1	1	1	1	1	1	1	1	1	1	1	1	1	1	1	1	1	1
chr12:7438811-7439008	1	2	1	1	1	1	5	1	2	1	3	3	1	1	1	1	1	1	2
chr12:7439102-7439853	1	3	1	1	1	1	5	1	1	1	1	1	1	1	1	1	1	2	3
chr12:7444225-7444298	1	1	1	1	1	1	1	1	2	1	1	1	1	1	1	4	1	1	1
chr12:7471147-7471280	1	1	1	1	2	1	1	1	1	1	1	1	1	1	1	1	1	1	1
chr12:7471369-7471426	1	1	1	1	1	1	1	1	1	1	5	1	1	1	1	1	1	1	2
chr12:7479569-7479629	1	1	1	1	1	1	1	1	2	1	1	1	1	1	1	1	1	1	1
chr12:7484868-7484920	1	1	1	1	1	1	1	1	1	1	2	1	1	1	2	1	1	1	1
chr12:7514747-7514821	1	1	1	1	1	1	1	1	1	1	3	1	1	1	1	1	1	1	1
chr12:7557312-7557533	1	1	1	1	1	1	1	1	1	1	4	1	1	2	1	5	1	1	1
chr12:7571285-7571684	1	1	1	1	1	1	1	1	2	1	1	1	1	1	1	5	1	1	1
chr12:7694703-7694800	1	5	1	1	2	1	1	2	2	1	1	1	1	2	1	1	1	1	2
chr12:7711363-7711414	1	3	1	1	1	1	1	1	1	2	2	1	1	1	1	1	1	1	1
chr12:7784787-7784871	1	3	1	1	1	1	1	1	1	1	2	1	1	2	1	1	1	2	1
chr12:7787564-7787795	1	5	1	1	1	1	1	1	1	1	1	1	1	1	1	1	1	5	2
chr12:7835883-7835951	1	1	1	1	1	1	1	1	1	1	5	1	1	2	1	1	1	1	1
chr12:7847716-7847785	1	4	1	1	3	1	1	1	1	1	1	1	1	2	1	2	3	4	5
chr12:7851621-7851909	1	3	3	2	5	1	1	1	1	1	5	1	4	3	1	1	5	5	1
chr12:7852021-7852133	1	2	1	1	5	1	1	1	1	1	1	1	1	1	1	1	1	1	1
chr12:7859488-7859693	1	1	1	1	3	5	1	1	1	1	1	1	5	2	1	1	5	1	1
chr12:7868600-7868724	1	1	1	2	1	5	1	1	1	3	3	1	4	1	2	1	1	1	1
chr12:7871923-7872057	1	3	1	1	1	1	1	1	1	1	2	1	1	1	1	1	1	1	3
chr12:7872893-7872956	1	5	1	1	1	1	1	1	1	1	1	1	1	1	1	1	1	1	1
chr12:7873176-7873247	1	5	1	1	3	1	5	1	3	1	1	1	1	2	1	1	1	2	5
chr12:7936480-7936532	5	5	5	5	5	5	5	5	5	4	5	1	5	5	5	5	5	5	5
chr12:7938395-7938499	1	1	3	5	1	4	5	3	3	1	3	1	3	3	1	2	3	3	3
chr12:7941023-7941092	1	2	1	1	2	1	1	4	2	1	5	1	1	3	1	1	1	1	1
chr12:7948722-7948794	1	1	1	1	1	1	2	1	2	1	1	1	1	1	1	5	1	1	1
chr12:7977008-7977077	1	1	1	3	1	1	1	1	5	1	1	1	1	3	1	1	1	3	5
chr12:7982316-7982576	1	4	5	5	5	1	1	1	1	1	5	1	4	2	1	1	5	5	1
chr12:7983770-7983839	1	1	1	4	2	1	1	1	1	1	4	3	1	1	1	1	1	1	1
chr12:7991372-7991452	3	1	2	5	1	1	4	1	2	1	1	1	1	2	2	2	1	1	1
chr12:7991694-7991815	2	1	1	5	3	1	3	1	1	1	3	1	1	1	1	1	1	1	1
chr12:8014442-8014620	1	1	1	1	1	1	1	3	1	1	1	1	1	1	1	1	1	1	1
chr12:8018769-8018857	1	5	5	1	2	1	5	3	5	1	1	1	1	2	1	1	2	5	5
chr12:8019021-8019129	1	5	5	1	5	1	5	5	5	1	4	1	3	5	1	2	3	5	5
chr12:8025170-8025255	2	1	2	1	1	1	1	1	2	1	2	1	1	1	1	1	1	1	1
chr12:8036237-8036329	1	1	1	1	1	1	1	3	4	1	1	1	1	1	1	2	2	1	1
chr12:8037185-8037408	5	3	2	1	1	1	5	1	5	1	3	1	1	1	2	5	1	2	1
chr12:8038528-8039183	4	5	5	2	1	5	5	1	2	1	3	1	5	5	5	2	5	5	5
chr12:8046165-8046216	5	5	5	5	5	5	5	5	5	5	5	5	5	5	5	5	5	5	5
chr12:8053612-8053781	3	1	1	1	1	1	1	1	2	1	1	1	1	1	2	1	1	1	3
chr12:8054055-8054153	1	1	1	1	1	1	1	1	1	1	1	1	1	1	1	1	1	1	1
chr12:8054259-8054392	1	2	1	1	1	1	1	1	1	1	1	1	1	1	1	1	1	1	1
chr12:8054401-8054762	1	1	1	1	1	1	1	1	2	1	3	1	1	1	1	1	1	1	1
chr12:8054905-8054998	1	1	2	1	2	1	2	1	1	1	1	1	1	3	1	2	1	1	1
chr12:8056733-8056904	1	1	1	1	1	1	1	1	1	1	1	1	1	1	1	1	1	1	1
chr12:8064295-8064391	1	1	1	1	1	1	1	5	1	1	1	1	1	1	1	5	1	1	1
chr12:8066458-8066533	5	4	3	4	3	5	5	5	3	5	5	2	5	5	5	5	5	1	2
chr12:8078406-8078510	2	3	5	4	1	5	5	5	4	2	4	3	5	3	5	5	5	3	5
chr12:8399093-8399181	1	4	1	1	1	1	1	1	1	1	1	1	1	1	1	1	1	1	1
chr12:8463631-8463719	1	1	1	1	1	1	1	1	3	1	1	1	1	1	1	1	1	1	1
chr12:8475196-8475261	1	1	1	1	1	1	1	1	1	1	1	1	1	1	1	1	1	1	1
chr12:8513424-8513486	1	1	1	1	1	1	1	3	1	1	1	1	1	1	1	5	1	1	1
chr12:8513500-8513557	1	1	1	1	1	1	1	1	1	1	1	1	1	1	1	5	1	1	1
chr12:8542510-8542565	1	1	2	3	1	2	1	1	1	1	1	1	2	1	4	5	2	1	2
chr12:8577929-8577980	2	1	1	1	1	1	1	1	5	1	4	2	1	1	1	3	1	1	1
chr12:8609151-8609303	5	5	5	5	5	4	5	5	5	5	3	5	4	5	3	5	5	5	5
chr12:8629435-8630006	5	2	1	5	1	1	1	5	4	1	1	2	5	1	2	3	5	1	3
chr12:8650763-8650862	1	1	1	1	1	1	1	1	1	1	2	1	1	1	1	1	1	1	1
chr12:8662620-8662932	1	5	1	5	1	3	1	1	1	1	2	1	5	3	5	1	5	5	1
chr12:8678778-8679168	1	4	1	5	1	2	1	1	2	1	1	1	5	4	5	1	5	2	1
chr12:8679507-8679669	1	1	1	5	1	2	1	1	2	1	1	2	5	1	3	1	3	1	1
chr12:8687865-8688379	3	5	5	5	2	5	4	5	5	4	5	4	5	5	5	3	5	5	5
chr12:8689770-8689846	3	5	1	5	1	1	1	1	3	1	1	1	1	1	2	1	1	5	4
chr12:8689914-8690061	3	5	1	5	1	1	1	1	3	1	1	1	1	3	2	1	3	5	5
chr12:8692625-8692918	3	5	1	5	1	5	5	1	5	1	1	3	5	5	2	1	5	5	5
chr12:8693011-8693148	3	5	2	5	1	4	3	1	5	1	2	1	4	2	2	1	5	2	5
chr12:8702933-8702999	1	1	1	3	1	1	1	2	1	2	3	1	1	1	2	1	1	1	1
chr12:8706828-8706982	1	1	1	4	1	1	1	1	2	1	1	1	1	1	3	1	1	1	1
chr12:8838006-8838077	1	1	1	1	1	1	3	1	3	1	1	1	1	1	1	1	1	1	1
chr12:8849343-8849406	1	1	1	1	1	1	1	4	1	1	1	1	1	2	1	1	1	1	1
chr12:8915923-8916221	1	2	1	1	1	1	1	1	2	1	1	1	1	1	1	1	2	1	2
chr12:8916231-8916448	1	1	1	1	1	1	1	1	2	1	1	1	1	1	1	1	1	1	1
chr12:8916590-8916661	1	1	2	1	1	1	1	1	2	1	1	1	1	1	1	1	1	1	1
chr12:8917020-8917078	2	2	1	1	1	1	3	1	4	1	2	1	1	1	1	1	1	1	1
chr12:8922899-8922980	1	1	1	1	2	1	1	1	1	1	1	1	1	1	2	1	1	1	1
chr12:8930126-8930198	1	1	1	1	1	1	1	1	1	1	1	1	1	1	1	1	1	1	1
chr12:8941156-8941522	1	1	1	1	1	1	1	1	1	1	1	1	1	1	1	1	1	1	1
chr12:8949773-8949837	5	5	5	5	5	5	5	5	5	5	5	5	5	5	5	5	5	5	5
chr12:8952896-8952956	1	1	1	1	1	1	1	2	2	1	1	1	1	1	1	1	1	1	1
chr12:8953842-8954004	1	1	1	1	1	1	1	1	2	1	1	1	1	1	1	1	1	1	1
chr12:8954804-8954894	1	2	1	1	1	1	1	1	1	1	2	1	1	1	1	1	1	1	1
chr12:9011501-9011552	1	1	1	1	1	1	1	1	1	1	1	1	1	1	1	1	1	1	1
chr12:9025124-9025243	1	1	1	2	1	1	1	1	1	1	1	1	1	1	2	2	1	1	1
chr12:9039776-9039886	2	1	5	3	3	2	2	1	3	1	1	4	1	2	3	4	4	2	3
chr12:9039987-9040060	1	1	1	1	1	1	1	1	1	1	1	1	1	1	1	1	1	1	1
chr12:9114077-9114177	1	1	1	1	5	1	1	2	1	1	2	1	1	3	1	1	2	1	1
chr12:9116206-9116260	4	2	2	1	5	2	1	5	2	1	1	2	2	4	1	4	5	1	5
chr12:9122751-9122852	1	1	2	2	1	1	1	3	1	1	1	1	1	1	1	1	1	1	1
chr12:9132172-9132387	1	1	1	5	5	1	1	1	1	1	3	1	1	5	5	1	2	1	1
chr12:9206222-9206281	1	1	1	1	1	1	1	1	1	1	1	1	1	1	1	1	1	1	1
chr12:9206471-9206563	1	1	2	1	1	1	1	1	2	1	1	1	1	1	1	1	1	1	1
chr12:9221633-9221743	2	1	1	5	4	1	1	1	1	2	3	1	1	3	5	1	2	1	1
chr12:9221850-9221901	2	1	2	2	1	1	1	3	1	1	2	1	1	1	5	1	2	1	1
chr12:9226989-9227040	1	1	2	1	1	1	1	1	1	1	2	1	1	1	1	1	1	1	1
chr12:9236967-9237069	1	1	1	1	1	1	1	3	1	1	1	1	1	1	1	1	1	1	1
chr12:9270270-9270495	1	2	1	1	2	1	1	2	3	1	1	1	1	1	1	1	1	1	1
chr12:9271561-9271658	1	1	1	5	1	1	1	2	2	1	2	1	1	1	1	1	1	1	1
chr12:9273043-9273229	1	1	2	5	1	1	1	2	1	2	3	1	1	1	1	1	1	1	1
chr12:9273664-9273723	1	1	1	5	1	5	1	1	1	4	3	1	2	1	2	1	4	1	1
chr12:9274232-9274318	1	2	1	3	1	1	1	1	1	1	1	1	1	2	1	1	1	2	1
chr12:9274434-9274604	1	2	1	1	2	1	1	2	1	1	1	1	1	1	1	1	2	1	1
chr12:9275631-9275829	1	1	1	1	1	1	1	1	2	1	1	1	1	2	1	1	1	1	1
chr12:9277214-9277480	1	1	1	1	1	1	1	1	1	1	1	1	1	1	3	1	1	2	1
chr12:9281245-9281380	1	1	1	1	3	1	1	4	1	1	1	1	1	1	1	1	1	1	1
chr12:9313772-9313860	1	1	1	1	1	1	1	1	1	1	1	1	1	1	1	1	1	1	1
chr12:9339669-9339858	2	2	1	1	1	1	1	2	2	1	1	1	1	1	1	1	2	2	2
chr12:9340699-9341169	2	1	1	5	2	5	2	1	3	1	1	4	5	2	4	1	5	1	4
chr12:9344637-9344783	1	1	1	1	1	1	1	1	1	1	1	1	1	4	2	2	1	1	1
chr12:9346929-9347019	1	1	1	1	1	1	4	1	1	1	1	1	1	2	1	1	1	1	1
chr12:9401730-9401887	1	1	1	1	1	1	1	1	1	1	1	1	1	1	1	1	1	1	1
chr12:9402390-9402590	1	1	1	1	1	1	1	1	1	1	2	1	1	1	1	1	1	1	1
chr12:9701422-9701547	3	1	1	1	1	1	1	1	1	1	1	1	1	1	1	1	1	1	1
chr12:9752500-9752632	1	1	1	1	1	1	1	1	1	1	1	1	1	1	1	1	1	1	1
chr12:9752931-9753151	3	1	1	5	1	1	1	1	3	1	1	1	1	1	1	1	3	1	1
chr12:9753187-9753352	2	1	1	5	1	1	1	1	2	1	1	1	1	1	2	1	4	1	1
chr12:9758687-9758742	5	1	1	1	1	1	5	5	5	1	3	5	1	2	1	5	1	1	2
chr12:9761509-9761603	5	1	1	1	1	2	5	1	4	1	1	1	2	1	1	5	1	1	1
chr12:9827292-9827431	4	1	1	1	1	1	1	2	1	1	4	1	1	1	1	1	1	1	1
chr12:9992122-9992219	1	1	1	1	1	1	1	3	3	1	1	1	1	1	1	2	1	1	1
chr12:10033970-10034021	3	1	3	5	3	3	3	5	5	5	5	3	1	5	3	4	3	3	5
chr12:10040823-10040957	1	1	1	1	1	1	1	2	1	1	1	1	1	1	1	1	1	1	1
chr12:10046494-10046562	1	1	1	1	1	1	1	3	1	1	1	1	1	1	3	1	1	2	2
chr12:10052462-10052604	5	1	1	1	1	1	1	5	2	1	1	1	1	1	1	5	1	1	1
chr12:10067216-10067517	1	3	1	2	1	1	1	1	1	4	1	1	1	3	1	1	1	1	1
chr12:10070468-10070554	2	1	1	1	1	1	1	5	2	1	1	1	1	1	3	1	1	1	1
chr12:10097591-10097657	2	1	2	1	1	1	1	5	1	1	1	1	1	4	1	3	1	1	3
chr12:10128786-10128889	4	2	1	1	1	1	1	4	3	1	1	1	1	3	2	5	1	1	1
chr12:10130160-10130309	5	1	1	1	1	1	1	5	5	5	5	2	1	4	4	5	3	1	1
chr12:10158277-10158353	2	1	3	3	1	1	1	1	3	1	1	1	1	1	1	3	1	1	1
chr12:10167663-10167720	2	1	1	5	2	1	1	3	1	1	4	1	1	1	1	5	1	1	1
chr12:10167742-10167834	3	1	1	5	4	1	1	1	4	1	4	1	1	1	1	5	2	1	1
chr12:10183185-10183242	1	1	1	5	1	3	1	1	3	1	1	1	1	1	1	5	1	1	1
chr12:10198774-10198883	1	1	1	2	1	1	1	1	3	1	1	1	1	1	1	1	1	1	1
chr12:10222200-10222314	1	1	1	3	1	1	1	1	1	1	1	2	1	1	1	3	1	1	2
chr12:10262178-10262353	1	1	1	1	1	1	1	4	1	1	1	1	1	1	1	1	1	1	1
chr12:10262686-10262775	1	1	2	1	1	1	1	3	1	1	1	1	1	1	2	1	1	1	1
chr12:10270279-10270446	1	1	1	1	1	1	1	3	1	1	1	1	1	1	1	1	1	1	1
chr12:10271562-10271641	1	1	1	1	1	1	1	1	1	1	1	1	1	1	1	1	1	1	1
chr12:10272341-10272399	1	1	1	1	1	1	1	1	1	1	1	1	1	1	1	1	1	1	1
chr12:10272562-10272738	1	1	1	4	1	1	1	1	1	2	2	1	1	1	1	1	1	1	1
chr12:10273435-10273567	1	1	1	1	2	1	1	1	1	1	1	1	1	1	1	1	1	1	1
chr12:10273769-10273821	1	1	1	1	1	1	1	1	1	1	1	1	1	1	1	1	1	1	1
chr12:10510440-10510508	1	1	1	1	1	1	1	1	1	1	1	1	1	1	1	1	1	1	1
chr12:10605956-10606200	1	1	1	1	1	1	1	1	2	1	1	1	1	1	1	1	1	1	1
chr12:10627133-10627193	1	1	1	1	1	1	1	1	1	1	1	1	1	1	1	1	1	1	1
chr12:10636650-10636872	1	3	1	1	1	1	1	1	2	5	5	1	1	3	1	1	3	1	1
chr12:10674005-10674224	5	5	5	5	3	1	5	5	5	5	5	5	2	5	5	4	5	5	5
chr12:10679246-10679305	1	1	1	1	1	1	1	1	1	1	1	1	1	1	1	1	1	1	1
chr12:10689092-10689163	1	2	1	1	1	1	1	3	1	1	1	1	1	1	2	1	1	1	1
chr12:10705774-10705971	1	1	1	2	1	5	1	1	1	1	1	1	5	1	2	1	4	1	1
chr12:10720155-10720269	1	1	1	1	1	1	1	1	3	1	1	1	1	1	2	1	3	1	2
chr12:10721050-10721168	3	3	3	4	3	4	3	2	4	2	1	5	2	3	5	1	3	1	3
chr12:10722037-10722138	5	5	5	5	5	5	5	5	5	5	5	5	5	5	5	5	5	5	5
chr12:10722204-10722325	5	5	5	5	5	5	5	5	5	5	5	5	5	5	5	5	5	5	5
chr12:10726132-10726211	1	1	1	1	1	1	1	5	2	1	1	2	1	1	1	1	1	1	1
chr12:10727620-10727675	1	1	2	1	1	1	1	1	1	1	1	1	1	1	1	1	1	1	1
chr12:10728268-10728367	1	1	1	1	1	1	1	3	1	1	1	1	1	1	1	1	1	1	1
chr12:10730864-10731032	2	1	1	1	2	1	1	2	1	1	4	1	1	1	2	1	1	1	1
chr12:10732224-10732355	1	1	1	1	1	1	1	1	1	1	1	1	1	1	1	1	1	1	1
chr12:10777734-10777822	1	1	1	1	1	1	1	3	2	1	1	1	1	1	1	1	1	1	1
chr12:10788421-10788483	1	1	1	1	1	1	1	1	1	1	1	1	1	1	1	1	1	1	1
chr12:10798132-10798263	1	1	1	1	1	1	1	1	1	1	1	1	1	1	1	1	1	1	1
chr12:10801203-10801258	1	1	1	1	1	1	1	1	1	1	4	1	1	1	1	1	1	1	1
chr12:10807245-10807314	1	1	1	1	1	1	1	2	2	1	1	1	1	1	1	1	1	1	1
chr12:10832481-10832603	1	1	1	1	1	1	1	1	1	1	1	1	1	1	1	1	1	1	2
chr12:11187273-11187381	1	1	1	1	1	1	1	1	1	1	1	1	1	1	2	1	1	1	1
chr12:11486749-11486843	5	5	5	5	5	5	5	5	5	5	5	5	5	5	5	5	5	5	5
chr12:11495064-11495184	1	1	1	1	1	1	1	1	1	1	1	1	1	1	1	1	1	1	1
chr12:11495455-11495577	1	1	1	1	1	1	1	1	1	1	1	1	1	1	1	1	1	1	1
chr12:11501637-11501711	1	5	1	1	1	1	1	1	1	1	1	1	1	1	1	1	1	1	1
chr12:11501845-11501932	1	2	1	1	1	1	1	1	3	1	3	1	1	1	2	1	1	1	1
chr12:11502002-11502247	2	2	1	1	1	1	1	1	1	1	1	3	1	1	1	1	1	1	2
chr12:11504246-11504323	1	1	1	1	1	1	1	1	1	1	1	1	1	1	1	1	1	1	1
chr12:11516353-11516562	2	1	1	1	1	1	1	1	2	1	1	1	1	1	1	1	1	1	1
chr12:11521506-11521705	1	2	1	1	1	1	1	1	2	1	1	2	1	1	1	1	1	1	2
chr12:11524559-11524658	1	1	2	3	1	1	1	4	1	2	2	1	1	1	1	1	2	1	1
chr12:11524764-11524855	1	1	1	1	1	1	1	1	1	1	1	1	1	1	1	1	1	1	1
chr12:11536038-11536103	1	1	1	1	1	1	1	1	1	1	1	1	1	1	1	1	1	1	1
chr12:11590626-11590810	3	1	1	1	1	1	1	1	1	1	3	1	1	1	1	1	1	1	1
chr12:11596086-11596164	1	1	1	1	1	1	1	1	2	1	1	1	1	1	1	4	1	1	1
chr12:11597837-11597934	1	1	1	1	1	1	1	1	1	1	1	1	1	1	1	1	1	1	1
chr12:11598014-11598065	1	1	1	1	1	1	1	1	3	1	1	1	1	1	1	1	1	1	1
chr12:11600458-11600527	1	1	1	1	1	1	1	2	1	1	1	1	1	1	1	1	1	1	1
chr12:11608051-11608284	1	3	1	1	5	3	1	1	1	1	1	1	5	4	1	1	2	2	1
chr12:11623070-11623146	5	5	1	1	1	2	1	1	5	1	4	1	1	3	2	2	1	3	1
chr12:11631370-11631534	1	1	1	1	3	1	1	1	2	1	1	1	1	1	1	1	1	1	2
chr12:11631601-11631717	1	1	1	1	1	1	1	1	1	1	1	1	1	1	2	1	1	1	2
chr12:11633442-11633516	1	1	1	1	1	1	1	1	2	1	1	1	1	1	2	1	1	1	1
chr12:11641277-11641438	1	1	1	1	2	1	1	1	1	1	1	1	1	1	1	1	2	1	3
chr12:11645785-11646025	1	1	1	1	1	1	1	1	2	1	1	1	1	1	1	1	1	1	1
chr12:11646263-11646369	1	1	1	1	1	1	1	1	1	1	1	1	1	1	1	1	1	1	1
chr12:11646505-11646595	1	1	1	1	1	1	1	5	3	1	1	1	1	1	1	2	1	1	1
chr12:11650648-11651110	5	2	2	5	5	5	5	5	5	5	4	5	5	5	3	5	5	5	5
chr12:11651123-11651289	5	2	1	3	3	4	5	5	5	5	5	5	5	4	4	5	5	3	3
chr12:11651393-11651542	5	1	1	1	1	2	1	5	5	1	1	2	3	1	1	5	5	1	2
chr12:11652273-11652502	5	1	1	1	3	5	4	4	5	4	3	3	5	3	1	5	5	1	1
chr12:11652647-11652811	5	2	1	1	4	5	5	5	5	1	5	4	5	5	1	5	5	5	3
chr12:11653163-11653346	5	5	2	1	2	3	5	1	5	1	1	2	4	3	1	5	4	2	2
chr12:11655447-11655555	3	1	1	1	1	1	1	3	4	1	1	1	1	1	1	1	2	1	1
chr12:11657424-11657592	5	5	1	1	1	3	1	1	3	1	1	1	2	1	2	5	1	1	2
chr12:11657630-11657721	5	5	1	1	1	3	1	1	4	1	1	1	3	2	2	5	2	3	1
chr12:11658724-11659197	4	1	2	1	4	5	1	1	3	2	1	2	5	3	5	1	5	1	1
chr12:11659619-11659710	1	1	1	1	1	1	2	1	2	1	1	1	1	1	1	2	2	1	1
chr12:11661582-11661656	1	3	4	1	1	1	1	1	1	1	4	1	5	3	1	1	1	1	1
chr12:11663483-11663758	2	1	1	1	1	1	1	1	1	1	1	1	3	2	1	1	5	1	3
chr12:11664115-11664578	1	1	1	1	1	1	1	1	2	1	1	1	1	1	1	1	5	1	1
chr12:11669498-11669605	1	1	1	1	3	1	2	1	1	2	1	1	1	4	1	2	1	5	4
chr12:11670538-11670714	2	1	1	1	1	1	1	1	3	1	1	1	1	1	1	1	1	1	1
chr12:11672215-11672675	1	1	1	1	1	1	1	1	2	1	1	1	1	1	1	1	2	1	5
chr12:11673007-11673142	2	2	1	1	2	1	1	1	3	1	1	1	1	1	1	3	4	1	5
chr12:11673152-11673279	1	3	1	1	2	1	1	1	2	1	1	1	1	2	1	2	3	1	2
chr12:11674042-11674361	2	1	1	1	1	2	1	4	1	1	1	1	1	1	1	5	3	2	3
chr12:11674569-11674732	1	1	1	1	1	5	1	1	1	1	1	1	5	1	1	5	5	1	1
chr12:11675197-11675263	3	1	1	1	1	1	1	3	3	1	1	1	1	1	1	1	1	1	1
chr12:11680031-11680126	2	1	1	1	1	1	1	2	2	1	1	1	1	1	1	1	1	1	1
chr12:11685461-11685585	3	1	1	1	1	1	1	4	3	1	1	1	1	1	2	5	1	1	1
chr12:11685741-11686081	2	1	1	1	1	5	1	1	3	1	1	1	4	1	1	5	1	1	1
chr12:11689793-11689939	3	3	1	1	1	1	1	1	1	1	1	1	1	3	1	1	1	1	5
chr12:11689982-11690039	4	3	1	1	2	1	1	1	4	1	2	1	1	1	3	1	1	1	5
chr12:11693741-11693980	2	1	1	1	1	1	1	1	3	1	1	1	1	1	1	2	4	1	5
chr12:11694016-11694067	3	2	2	1	1	1	1	1	1	1	1	1	1	1	1	2	4	1	3
chr12:11694255-11694311	1	1	2	1	2	1	1	1	1	1	3	1	1	2	1	1	1	1	2
chr12:11697696-11698043	1	2	1	1	1	3	1	1	1	1	1	1	5	1	2	1	4	1	2
chr12:11699492-11699567	1	1	1	1	1	1	1	1	1	1	1	1	1	1	1	1	1	1	1
chr12:11699922-11700075	1	1	1	1	1	1	1	1	2	1	1	1	1	1	1	1	1	1	1
chr12:11701450-11701533	1	2	1	1	2	2	1	1	2	1	1	1	1	1	1	1	3	1	2
chr12:11701818-11701882	3	4	1	1	2	1	1	2	3	1	1	1	1	1	2	1	2	1	3
chr12:11703135-11703435	5	1	1	1	1	1	1	5	1	1	1	1	1	1	1	1	1	1	1
chr12:11705401-11705485	2	1	1	1	2	5	1	1	1	5	2	1	5	1	5	4	5	1	1
chr12:11705549-11705610	1	1	1	1	1	5	1	2	1	1	1	1	5	1	2	1	2	1	1
chr12:11706247-11706299	1	2	1	1	5	1	1	1	3	1	1	1	1	4	2	1	1	1	1
chr12:11706848-11707189	1	2	1	1	3	3	1	1	3	1	1	1	1	4	1	1	1	4	1
chr12:11708767-11708878	4	2	1	1	1	2	1	2	3	2	1	1	1	2	1	1	5	1	2
chr12:11714355-11714547	1	1	1	1	1	1	1	1	2	1	1	1	1	1	1	1	2	1	1
chr12:11719909-11719962	5	5	4	1	3	5	5	1	3	5	3	1	5	5	5	5	5	3	2
chr12:11722089-11722315	5	1	2	1	1	1	1	1	5	1	1	1	1	1	3	1	1	1	1
chr12:11724084-11724271	5	4	1	2	1	5	2	1	5	1	1	1	5	3	1	5	1	5	3
chr12:11725221-11725390	4	1	3	1	1	5	1	1	4	1	1	1	5	2	2	4	1	2	1
chr12:11729658-11729743	5	1	2	2	2	2	1	3	5	1	4	1	1	2	3	4	2	1	1
chr12:11729923-11730048	5	2	2	1	1	1	1	3	5	1	3	2	1	1	3	1	1	1	1
chr12:11730057-11730166	5	3	3	1	1	1	1	2	5	2	4	1	1	1	4	1	1	1	1
chr12:11730262-11730487	5	1	5	1	1	1	1	4	5	5	5	1	1	5	4	2	1	1	1
chr12:11732281-11732455	5	1	1	1	1	1	1	5	5	1	1	1	1	1	1	3	1	1	1
chr12:11736794-11736861	4	1	1	1	3	1	1	1	5	2	1	1	1	1	1	2	1	1	1
chr12:11739956-11740026	5	1	1	1	1	1	1	1	3	1	2	1	1	1	1	1	2	1	1
chr12:11741669-11741792	3	1	1	1	1	3	1	1	4	4	5	1	3	1	5	2	2	1	1
chr12:11745738-11745802	5	2	1	1	1	1	1	2	5	3	1	1	1	1	3	5	2	1	2
chr12:11749366-11749422	4	1	1	1	1	1	1	1	5	1	1	1	1	1	1	5	1	1	1
chr12:11750465-11750654	5	2	1	1	1	1	1	5	5	1	1	1	1	2	1	5	1	1	1
chr12:11750888-11750948	5	1	1	1	1	1	1	5	5	1	1	1	1	1	1	5	1	1	1
chr12:11751063-11751257	5	2	1	1	1	1	1	1	5	1	1	1	1	1	1	4	1	1	1
chr12:11755410-11755508	4	3	1	1	1	4	1	1	5	1	1	1	3	1	2	3	4	1	3
chr12:11755574-11755897	3	2	1	1	1	5	1	1	4	1	1	1	5	1	1	1	5	1	1
chr12:11756022-11756170	1	2	1	1	1	1	1	1	5	1	1	1	3	1	1	3	5	1	1
chr12:11756965-11757319	1	1	2	1	1	1	1	3	4	1	1	1	1	1	1	1	1	1	1
chr12:11758641-11758786	5	4	1	1	1	3	2	1	5	1	1	1	1	3	1	5	5	5	2
chr12:11760167-11760362	5	1	1	1	1	1	1	1	4	1	1	1	1	1	1	5	5	1	1
chr12:11762262-11762337	5	4	1	1	1	1	1	5	5	1	2	1	3	2	1	2	4	1	1
chr12:11762451-11762791	5	1	1	1	1	2	1	2	5	1	1	2	3	1	2	5	5	1	2
chr12:11762845-11762919	5	1	2	1	1	4	1	1	5	1	1	2	3	2	3	5	5	2	1
chr12:11763311-11763408	5	4	1	1	1	2	1	2	5	1	2	1	3	2	1	5	3	1	1
chr12:11764282-11764358	4	1	1	1	1	5	1	2	3	1	1	1	5	2	1	2	5	2	1
chr12:11764868-11764926	5	1	1	1	1	1	1	1	5	1	1	1	1	1	3	4	2	1	1
chr12:11764996-11765235	5	1	1	1	1	1	1	4	4	1	1	1	1	1	1	5	4	1	1
chr12:11765474-11765760	5	1	1	1	1	5	1	5	4	1	1	1	5	1	1	3	5	1	1
chr12:11766804-11766891	5	2	1	1	1	2	1	1	5	1	1	1	5	4	1	5	2	1	3
chr12:11769426-11769587	2	1	1	1	1	1	1	4	2	1	1	1	1	1	1	1	1	1	1
chr12:11771300-11771685	5	1	1	1	3	4	1	1	1	1	4	1	5	3	1	5	2	2	3
chr12:11772192-11772396	5	1	1	1	3	5	1	1	3	4	5	2	5	2	2	2	4	1	1
chr12:11772490-11772634	5	1	1	1	2	5	1	1	1	1	5	1	5	1	1	1	1	1	1
chr12:11779377-11779681	5	1	1	1	3	5	1	3	2	1	1	1	5	4	3	1	5	1	1
chr12:11785686-11786082	3	2	1	5	1	4	1	1	1	1	5	1	5	1	5	2	5	1	1
chr12:11786278-11786366	1	1	1	1	1	1	1	1	1	1	1	1	1	1	1	1	2	1	1
chr12:11787923-11788179	2	1	1	1	1	1	1	1	5	1	2	1	3	1	1	1	1	5	5
chr12:11791254-11791394	4	1	1	1	1	1	1	1	2	1	1	1	1	1	2	2	1	1	1
chr12:11792675-11792932	1	1	1	1	1	1	1	1	2	1	1	1	1	1	1	1	1	1	1
chr12:11793839-11794567	1	2	1	1	1	5	1	1	1	1	2	1	5	4	1	1	5	4	1
chr12:11794685-11794885	2	2	1	1	2	1	1	2	3	1	1	1	5	1	1	1	4	1	2
chr12:11797975-11798031	1	1	1	3	1	5	1	1	1	1	2	1	5	1	1	1	5	1	2
chr12:11801813-11801909	2	4	1	1	4	1	2	1	2	1	1	1	1	1	5	1	1	1	1
chr12:11802801-11802891	2	1	1	1	1	1	1	1	2	1	1	1	1	1	1	1	1	2	1
chr12:11803177-11803321	1	1	1	1	1	1	1	1	2	1	1	1	1	1	1	1	1	1	1
chr12:11807192-11807304	4	1	1	1	1	1	1	5	5	1	1	1	1	1	1	1	1	1	1
chr12:11807526-11807716	5	2	1	1	1	1	1	5	5	1	1	1	1	1	2	1	1	1	1
chr12:11811356-11811413	5	3	1	1	1	3	2	1	4	1	5	1	3	2	1	1	1	4	1
chr12:11811498-11811592	5	1	1	1	1	2	1	1	3	1	1	1	2	1	1	2	1	2	3
chr12:11812693-11812971	5	5	1	1	5	4	1	5	5	1	1	1	5	5	1	5	5	5	5
chr12:11813373-11813555	5	5	1	1	4	2	1	5	5	1	1	1	4	4	1	5	5	5	5
chr12:11813906-11814289	2	1	1	1	1	1	1	1	1	1	1	1	1	1	1	1	4	1	1
chr12:11816099-11816163	2	1	1	1	1	1	1	1	2	1	1	1	1	3	2	1	2	2	1
chr12:11819807-11820023	3	2	1	1	1	1	1	1	3	1	1	1	1	1	1	1	1	1	1
chr12:11822238-11822377	5	4	1	1	3	5	1	5	5	2	1	2	5	5	4	5	5	5	1
chr12:11822467-11823013	5	3	2	1	1	5	1	5	5	1	2	1	5	2	3	5	5	5	3
chr12:11829738-11829953	5	2	1	1	2	1	1	2	3	1	1	1	1	2	2	1	3	2	3
chr12:11831866-11831954	3	1	1	1	1	1	1	1	1	1	1	1	1	1	1	1	1	1	1
chr12:11832278-11832351	5	3	1	1	5	2	1	3	2	1	4	1	3	2	1	1	2	1	2
chr12:11834645-11834734	5	1	2	1	1	4	1	1	5	1	3	1	4	1	3	5	1	1	1
chr12:11838511-11838703	2	1	1	1	1	1	1	2	2	1	1	1	1	1	2	1	1	1	1
chr12:11840511-11840721	3	1	1	1	1	1	5	1	2	1	2	1	1	4	1	4	1	1	1
chr12:11840819-11840920	1	1	1	1	1	1	1	1	1	1	3	1	1	1	1	2	1	1	1
chr12:11844047-11844103	1	1	1	1	1	1	1	3	2	1	1	1	1	1	1	1	1	1	1
chr12:11844154-11844219	1	1	1	1	1	1	1	1	2	1	3	1	1	1	1	1	1	1	1
chr12:11845541-11845659	1	1	1	1	1	1	1	1	1	1	1	1	1	1	1	1	1	1	1
chr12:11846246-11846311	1	2	2	1	1	1	1	1	1	1	1	1	1	1	1	1	1	1	1
chr12:11848961-11849030	1	1	1	1	1	1	1	1	1	1	1	2	1	1	1	1	1	1	1
chr12:11851168-11851533	1	1	2	1	1	1	1	1	1	1	2	1	1	1	1	1	1	1	1
chr12:11851870-11852181	1	1	1	1	1	1	1	2	1	1	1	1	1	1	1	1	1	1	1
chr12:11856261-11856329	5	4	1	1	1	1	1	1	4	1	1	1	1	3	1	5	1	5	1
chr12:11861623-11861706	2	2	1	1	1	1	1	1	2	1	1	1	1	2	1	1	1	5	5
chr12:11863503-11864574	1	2	1	1	1	1	1	1	2	1	1	1	4	2	1	3	4	1	1
chr12:11870082-11870516	1	1	1	1	1	1	1	3	1	1	1	2	1	1	1	1	1	5	5
chr12:11875096-11875176	1	1	2	1	1	1	1	1	2	1	1	1	1	1	1	1	1	1	2
chr12:11876449-11876518	4	1	1	1	1	1	1	1	2	3	1	3	1	1	1	2	1	1	2
chr12:11878226-11878361	1	5	5	2	1	5	1	1	3	5	5	1	5	5	3	1	5	1	1
chr12:11879243-11879595	2	1	1	1	1	5	1	1	2	4	1	1	5	1	1	1	5	1	1
chr12:11880082-11880372	3	1	2	1	1	1	1	2	1	2	1	1	3	1	1	2	4	1	1
chr12:11884676-11884760	2	4	3	1	1	2	1	1	1	2	5	1	1	3	4	5	4	1	1
chr12:11884895-11884948	2	4	3	5	5	3	1	1	1	5	5	3	2	5	2	5	1	1	1
chr12:11885453-11885569	1	5	4	4	5	5	1	1	3	5	5	4	5	4	5	5	5	1	1
chr12:11892349-11892495	1	1	1	1	1	1	1	1	2	2	1	1	1	1	1	1	1	1	1
chr12:11894807-11894935	5	3	1	1	1	1	1	5	5	1	1	1	1	1	1	2	3	3	1
chr12:11896643-11896731	4	1	2	1	1	1	1	1	5	1	1	1	1	1	2	1	2	1	5
chr12:11901297-11901382	1	1	1	1	1	1	1	1	2	1	1	1	1	1	1	1	1	1	1
chr12:11902499-11902647	5	1	1	1	1	1	1	5	2	2	1	1	1	1	1	1	1	1	1
chr12:11903753-11903831	1	2	1	1	1	1	1	3	1	1	1	3	1	1	1	1	1	1	1
chr12:11904313-11904454	3	2	1	1	1	1	1	1	2	3	3	1	1	2	5	1	2	2	1
chr12:11906850-11907235	2	1	1	1	1	3	1	5	2	1	1	1	5	1	1	1	5	1	1
chr12:11919494-11919556	1	1	1	1	1	1	1	4	1	1	1	1	1	1	1	1	1	1	1
chr12:11922076-11922714	3	2	5	1	5	1	1	1	4	1	1	2	1	2	1	1	1	2	1
chr12:11931333-11931525	1	1	1	1	1	1	1	1	2	1	1	1	1	1	1	1	1	1	1
chr12:11941530-11941618	3	1	1	1	1	1	1	2	2	4	4	1	5	1	3	1	5	1	1
chr12:11941972-11942240	1	3	3	1	1	5	1	1	1	5	5	1	5	2	5	1	5	1	1
chr12:11944334-11944434	3	1	1	1	1	1	1	1	2	1	1	1	3	1	1	1	1	1	1
chr12:11953646-11953873	2	1	1	1	2	1	1	3	2	1	1	2	2	2	1	1	5	1	2
chr12:11956909-11956987	2	1	1	1	1	1	1	1	2	1	1	1	1	1	1	1	1	1	1
chr12:11960584-11961108	1	3	1	1	2	1	1	1	1	1	1	1	1	1	1	1	1	4	5
chr12:11967378-11967630	1	3	1	1	1	1	1	1	1	1	1	1	5	2	1	1	3	1	1
chr12:11967644-11967709	1	2	1	1	2	1	1	1	2	1	1	1	5	1	1	2	3	1	1
chr12:11967801-11968082	1	3	1	1	1	1	1	1	3	4	1	1	1	1	1	1	1	1	1
chr12:11975017-11975079	1	1	1	1	1	1	1	1	3	1	1	1	1	1	1	1	1	1	1
chr12:11976158-11976261	1	1	1	1	1	1	1	1	1	1	1	1	1	1	2	1	1	1	1
chr12:11981076-11981858	5	1	1	1	1	1	1	5	1	5	1	1	5	1	4	5	5	1	1
chr12:11982248-11982414	5	2	1	1	1	1	1	1	1	1	1	1	1	1	1	1	1	2	1
chr12:11982524-11983026	4	1	1	1	1	1	1	1	1	1	1	1	1	1	1	1	1	1	1
chr12:11986037-11986103	2	1	1	1	1	1	1	1	3	1	1	1	1	1	1	1	1	1	1
chr12:11997689-11997774	1	1	1	1	1	1	1	1	1	1	1	1	1	1	2	1	1	1	1
chr12:11998940-11999019	3	1	3	1	1	1	1	1	1	5	1	3	3	1	5	1	1	1	1
chr12:12000329-12000519	1	1	1	1	1	1	1	1	1	1	2	1	1	1	1	1	1	1	1
chr12:12016767-12017081	5	3	1	1	1	1	1	1	4	1	1	1	3	1	2	1	3	1	1
chr12:12017194-12017343	4	1	1	1	1	1	1	2	4	1	1	1	3	2	2	1	2	1	1
chr12:12018554-12018659	1	2	1	3	1	5	1	5	2	5	1	1	5	5	3	1	4	1	1
chr12:12023554-12023804	4	1	1	1	1	1	1	1	5	1	1	1	1	1	1	1	1	4	1
chr12:12023982-12024179	5	1	2	1	1	1	1	3	5	1	1	1	1	1	1	1	1	1	1
chr12:12033067-12033120	5	5	2	1	1	5	1	1	5	1	1	3	5	3	2	5	5	4	3
chr12:12051788-12051852	1	1	1	1	1	1	1	1	2	1	1	1	1	1	1	1	1	1	1
chr12:12057088-12057172	1	2	1	1	1	1	1	1	2	5	5	1	1	2	1	1	1	1	1
chr12:12070848-12070921	4	3	4	5	5	1	1	5	2	5	5	1	1	5	1	2	1	4	1
chr12:12086721-12086797	1	2	1	1	3	1	1	1	2	1	2	3	1	3	3	1	1	1	1
chr12:12086931-12087003	1	5	1	1	1	1	1	1	1	1	1	1	1	2	3	1	2	4	1
chr12:12090911-12091258	1	1	1	1	1	3	1	1	1	1	1	1	2	1	2	1	2	1	1
chr12:12095008-12095276	2	1	1	5	5	5	1	1	1	1	2	1	4	1	1	1	1	1	1
chr12:12095345-12095426	3	1	2	3	2	5	1	1	2	1	3	1	3	1	1	1	1	1	1
chr12:12097718-12097814	1	1	1	1	1	1	1	1	1	1	1	1	4	1	2	1	1	1	1
chr12:12097939-12097998	1	1	1	1	1	1	1	1	3	1	2	1	5	1	1	1	1	1	1
chr12:12101776-12101829	1	1	1	1	1	1	1	1	3	1	1	1	1	1	1	1	1	1	1
chr12:12105422-12105516	1	1	1	1	1	1	1	1	1	1	1	1	1	1	1	1	1	1	1
chr12:12116577-12116645	1	1	1	1	1	1	1	1	1	1	1	1	1	1	2	1	1	1	1
chr12:12118600-12119129	1	1	1	1	1	1	1	2	1	1	1	1	1	1	1	1	1	1	1
chr12:12119149-12119203	1	1	1	1	1	1	1	4	1	1	1	1	1	1	3	1	1	1	1
chr12:12119261-12119338	1	1	1	1	1	1	1	2	3	1	1	1	1	1	3	1	1	1	1
chr12:12130486-12130644	1	1	1	1	1	1	1	1	1	1	1	1	1	1	1	1	1	1	1
chr12:12133676-12133767	1	1	1	1	1	1	1	1	1	1	1	1	1	1	1	1	1	1	1
chr12:12136256-12136355	1	1	1	1	1	1	1	2	1	1	1	1	1	1	1	1	1	1	1
chr12:12136465-12136583	1	1	1	1	1	1	1	1	1	1	4	1	1	1	3	1	1	1	1
chr12:12142189-12142240	1	1	1	1	1	1	1	1	1	1	1	1	1	1	1	1	1	1	1
chr12:12142961-12143016	1	1	1	1	1	1	1	1	1	1	4	1	1	1	1	1	1	1	1
chr12:12146382-12146474	1	1	1	1	1	1	1	1	1	1	1	1	1	1	1	1	1	1	1
chr12:12148386-12148477	1	1	1	1	1	1	1	1	2	1	1	1	1	1	1	1	1	1	1
chr12:12152872-12153060	1	1	1	1	1	1	1	3	2	1	1	1	5	1	2	1	1	1	3
chr12:12154065-12154131	2	3	1	1	2	2	1	1	2	1	1	1	1	2	1	2	1	1	2
chr12:12154767-12154915	1	1	1	1	1	1	1	1	1	1	1	1	1	1	1	1	1	1	1
chr12:12160443-12160507	1	1	1	1	1	4	1	1	1	1	1	1	4	1	1	1	2	1	1
chr12:12160919-12161211	1	1	1	1	1	1	1	1	2	1	1	1	1	1	2	1	4	1	1
chr12:12163357-12163494	1	2	1	1	1	1	1	1	1	1	1	1	1	1	1	1	1	1	2
chr12:12166497-12166601	1	1	1	1	1	1	1	1	1	1	2	1	1	1	1	1	1	1	1
chr12:12167842-12167927	1	1	1	1	1	1	1	1	1	1	1	2	1	1	1	1	1	1	1
chr12:12168303-12168398	1	1	1	1	1	1	1	1	1	1	1	1	1	1	1	1	2	1	1
chr12:12168471-12168541	1	1	1	2	2	1	1	1	2	1	3	1	1	2	1	1	2	1	1
chr12:12169744-12169873	1	1	1	1	1	1	1	3	1	1	1	1	1	1	1	1	1	1	1
chr12:12171583-12171772	1	1	1	1	1	1	1	1	1	1	2	1	1	1	1	1	1	1	1
chr12:12171868-12172572	5	1	1	2	1	2	1	5	2	3	3	1	5	2	5	1	5	1	1
chr12:12172954-12173048	3	1	1	1	1	1	1	4	2	1	1	1	1	1	1	1	1	1	1
chr12:12173113-12173167	5	1	1	1	1	1	1	5	1	1	2	1	1	1	2	1	1	1	3
chr12:12176003-12176068	1	1	1	1	1	1	1	1	1	1	1	1	1	1	1	1	1	1	1
chr12:12176273-12176326	3	1	1	1	1	1	1	1	3	1	4	1	1	1	1	1	1	1	2
chr12:12177653-12177704	1	1	1	1	1	1	1	1	2	1	1	1	1	1	1	1	1	1	1
chr12:12178248-12178423	1	1	1	1	1	1	1	1	1	1	3	1	1	1	1	1	1	1	1
chr12:12178561-12179001	1	1	1	1	1	1	1	1	1	1	2	1	1	2	1	1	1	1	2
chr12:12179082-12179249	1	1	1	1	1	1	1	1	1	1	1	1	1	1	1	1	1	1	1
chr12:12179502-12179580	1	1	1	1	1	1	1	1	1	1	1	1	1	1	1	1	1	1	1
chr12:12179636-12179689	1	1	1	1	1	1	1	1	2	1	1	1	1	1	1	1	1	1	1
chr12:12180686-12180922	1	1	3	1	1	1	1	1	2	1	1	1	1	1	1	1	4	2	1
chr12:12181747-12181842	1	1	1	1	1	5	1	1	1	5	1	1	5	1	5	1	4	1	1
chr12:12182412-12182464	1	1	1	1	1	1	1	1	1	1	1	1	1	1	1	1	4	1	1
chr12:12182763-12183516	3	1	1	1	1	5	1	1	1	3	1	1	5	2	1	1	3	1	1
chr12:12185384-12185702	1	1	1	2	1	3	1	1	1	2	1	1	2	1	2	1	1	1	1
chr12:12187588-12187653	1	1	1	1	1	1	1	1	1	1	1	1	1	1	1	1	1	1	3
chr12:12187757-12187809	1	1	1	1	3	1	1	1	2	1	1	1	1	1	1	1	1	1	1
chr12:12188946-12189098	1	1	1	1	1	1	1	1	1	1	1	1	1	1	1	1	1	1	1
chr12:12190015-12190106	1	1	1	1	1	1	2	1	1	2	1	1	1	1	1	1	1	1	1
chr12:12190912-12190986	1	1	1	1	1	1	5	2	1	1	2	1	4	1	1	1	5	1	1
chr12:12201423-12201487	5	1	1	1	1	5	5	4	1	1	1	1	5	1	1	2	5	1	1
chr12:12209553-12209625	1	1	1	1	1	1	1	4	1	1	1	1	4	1	1	1	1	1	1
chr12:12210288-12210377	3	1	1	1	2	1	1	1	1	1	1	1	1	1	1	1	1	1	1
chr12:12210508-12210571	2	1	1	1	1	1	1	4	3	1	1	1	1	1	1	1	1	1	1
chr12:12212642-12212830	1	1	1	1	1	1	1	1	1	1	1	1	1	1	1	1	1	1	1
chr12:12219632-12219753	3	1	1	1	3	1	1	2	3	1	1	1	1	1	1	1	1	1	1
chr12:12221709-12221958	5	1	1	1	2	1	1	1	1	1	3	1	1	2	2	1	5	4	5
chr12:12222078-12222238	2	1	1	1	1	1	1	1	1	1	1	1	1	1	1	1	2	1	2
chr12:12222828-12223135	1	1	1	1	1	1	1	1	1	1	1	1	1	1	1	1	1	1	1
chr12:12224344-12224668	5	1	2	1	1	5	5	1	1	1	2	1	5	1	1	1	5	1	1
chr12:12229635-12229719	1	1	1	4	1	4	1	5	2	1	5	1	3	2	1	1	1	2	3
chr12:12229785-12230604	1	1	1	1	1	2	1	1	2	1	1	1	1	1	1	1	1	1	1
chr12:12231490-12231558	1	3	1	1	1	1	1	1	1	1	1	1	1	1	1	1	1	1	1
chr12:12232529-12232672	1	1	1	1	1	1	1	1	1	1	1	1	1	1	1	1	1	1	1
chr12:12236274-12236363	1	1	1	1	1	1	1	1	1	1	1	1	1	1	1	1	1	1	1
chr12:12237285-12237404	1	1	1	1	1	1	1	1	1	1	1	1	1	1	1	1	1	1	1
chr12:12237879-12237982	1	1	1	1	1	1	1	1	1	1	1	1	1	1	1	1	1	1	1
chr12:12238250-12238306	1	1	1	1	1	1	1	1	1	1	1	1	1	1	1	1	1	1	2
chr12:12238981-12239065	2	1	1	1	1	1	1	1	3	1	3	1	1	1	1	1	1	2	1
chr12:12241985-12242045	1	1	1	1	1	1	1	1	2	1	1	1	1	1	1	1	1	1	1
chr12:12242237-12242301	1	1	1	1	2	1	1	3	1	1	1	1	1	1	1	1	1	1	2
chr12:12242454-12242539	1	1	1	1	2	1	1	1	2	1	2	1	2	1	2	1	1	1	1
chr12:12242911-12243013	1	1	1	1	1	1	1	1	1	1	1	1	1	1	1	1	1	1	1
chr12:12243481-12243563	1	1	1	1	1	1	1	1	1	1	1	1	1	1	1	1	1	1	1
chr12:12246806-12246960	1	1	1	1	1	1	1	1	2	1	1	1	1	1	1	1	1	1	1
chr12:12247357-12247448	1	1	1	1	2	1	1	1	3	1	1	2	1	1	1	1	1	1	2
chr12:12247840-12247953	2	1	1	1	1	4	1	1	1	1	1	1	2	1	1	1	1	1	1
chr12:12254215-12254403	1	1	1	1	1	1	1	4	1	1	2	1	1	1	1	1	1	1	1
chr12:12255929-12256041	1	1	1	1	1	1	1	1	1	1	1	1	1	1	1	1	1	1	1
chr12:12256843-12257043	1	1	1	1	1	1	1	1	1	2	1	1	2	1	1	1	2	1	1
chr12:12258522-12258667	1	1	1	1	1	1	1	1	1	1	1	1	1	1	1	1	1	1	1
chr12:12259671-12259831	1	1	1	1	1	1	1	1	1	1	1	1	1	1	1	1	1	1	1
chr12:12260976-12261110	1	1	1	1	1	1	1	1	1	1	3	1	1	1	1	1	1	1	1
chr12:12264176-12264403	3	1	1	1	1	1	1	1	3	1	2	1	1	1	2	1	3	1	1
chr12:12264714-12264776	2	1	1	2	1	1	1	1	3	3	1	3	1	1	2	1	1	1	1
chr12:12264873-12265073	3	1	1	1	2	2	1	1	3	1	3	2	1	2	3	1	3	1	1
chr12:12265225-12265316	3	1	1	1	1	2	1	1	2	1	1	1	1	3	1	1	2	1	1
chr12:12265561-12265628	5	4	2	4	4	5	5	4	5	5	5	5	5	5	3	1	5	4	3
chr12:12265847-12266200	5	4	2	5	4	3	5	3	5	3	1	5	3	4	3	1	5	5	5
chr12:12272876-12273043	1	5	3	3	3	4	1	1	1	2	5	1	5	1	3	1	5	5	1
chr12:12282661-12283135	1	2	1	5	1	5	1	1	2	5	5	1	5	3	3	1	5	4	1
chr12:12287080-12287313	1	1	2	1	1	1	1	1	2	1	1	1	1	2	1	1	1	1	1
chr12:12290499-12290617	1	3	2	1	2	1	1	1	1	1	3	2	1	1	2	1	1	1	1
chr12:12293247-12293502	1	1	1	1	1	1	1	1	1	1	1	1	1	1	1	1	1	1	1
chr12:12294262-12294323	1	1	1	1	1	1	1	1	1	1	1	1	1	1	1	1	1	1	1
chr12:12294342-12294457	2	2	1	1	1	1	1	1	1	1	1	1	1	1	1	1	1	3	1
chr12:12304927-12305157	1	1	1	1	1	1	1	1	1	1	1	1	1	1	1	1	1	1	1
chr12:12308703-12308763	1	1	1	1	5	1	1	2	3	1	3	1	1	5	2	1	1	1	1
chr12:12311581-12311711	1	1	1	1	5	1	1	1	1	1	1	1	1	5	1	1	1	1	1
chr12:12311848-12311917	1	1	1	1	3	1	1	1	1	1	1	1	1	1	2	1	1	1	2
chr12:12319731-12320344	1	3	1	1	2	2	1	1	2	1	1	1	4	5	1	1	4	2	2
chr12:12322695-12322790	5	1	1	2	1	1	1	1	1	1	1	1	1	1	1	1	1	1	1
chr12:12323391-12323649	2	1	1	2	1	3	1	1	2	1	1	4	4	3	1	1	2	1	3
chr12:12323747-12323867	2	1	1	1	1	5	1	1	3	1	1	4	5	3	1	1	3	1	3
chr12:12327570-12327834	5	3	5	3	1	4	3	1	4	2	1	4	3	2	4	2	4	2	4
chr12:12329046-12329529	1	1	2	1	1	2	1	1	1	1	1	1	5	2	1	1	1	1	1
chr12:12333359-12333547	2	2	1	4	1	5	1	4	1	5	5	4	5	4	2	1	5	1	1
chr12:12333695-12333820	1	1	2	1	1	5	1	1	1	5	3	4	5	1	1	1	5	1	1
chr12:12334341-12334411	5	5	5	4	2	4	5	5	4	4	1	2	4	2	4	5	5	1	3
chr12:12343378-12343469	1	1	1	1	1	1	1	1	1	1	1	1	1	1	1	1	1	1	1
chr12:12351213-12351281	2	3	3	1	5	4	3	4	3	5	5	5	1	5	5	1	1	5	1
chr12:12358771-12358835	5	1	1	2	1	1	2	3	2	1	1	2	1	2	1	1	1	1	3
chr12:12362963-12363018	2	3	1	1	1	1	1	1	1	1	1	1	1	1	1	1	1	1	1
chr12:12364616-12364674	1	1	1	1	1	1	1	3	1	1	1	1	1	1	1	1	1	1	1
chr12:12365587-12365707	1	1	1	1	1	1	1	1	2	1	1	1	1	1	1	1	1	2	2
chr12:12365886-12365999	2	1	1	1	1	2	1	1	2	1	1	1	1	1	1	2	4	4	2
chr12:12366078-12366943	1	1	1	1	1	4	1	1	1	1	1	1	1	1	1	1	3	1	2
chr12:12366988-12367057	1	1	1	1	1	1	1	3	1	1	3	1	1	1	1	1	2	1	1
chr12:12370223-12370278	1	1	1	5	3	3	1	1	1	1	3	1	3	1	1	1	4	1	3
chr12:12375645-12375775	1	1	1	1	1	1	1	1	1	1	1	2	1	1	1	1	1	1	1
chr12:12376671-12376754	5	5	5	4	4	5	2	5	5	5	5	5	5	1	5	5	5	1	5
chr12:12376810-12377105	5	5	5	5	5	5	5	5	5	5	5	5	5	5	5	5	5	5	5
chr12:12377706-12377783	2	1	1	3	2	1	1	3	2	1	1	1	1	2	3	1	1	1	2
chr12:12377975-12378065	1	1	1	1	1	1	1	1	1	1	1	1	1	1	1	1	1	1	1
chr12:12383566-12383628	1	1	1	1	1	1	1	1	1	1	1	1	1	1	2	1	1	1	1
chr12:12384021-12384090	1	2	1	1	1	1	1	1	1	1	1	1	1	1	1	1	1	1	3
chr12:12387257-12387414	1	2	1	1	1	1	1	1	2	1	1	3	1	1	2	1	1	1	1
chr12:12387606-12387716	2	1	1	5	1	5	3	1	2	5	1	5	5	2	5	1	5	1	1
chr12:12388225-12388310	1	1	1	1	1	1	1	1	2	1	1	1	1	1	1	1	5	1	1
chr12:12388340-12389075	1	1	1	1	1	1	1	2	1	1	1	1	1	1	1	1	2	1	1
chr12:12393849-12393989	1	1	1	1	1	1	1	1	1	1	1	1	1	1	1	1	1	1	1
chr12:12394390-12394500	1	1	1	1	1	1	1	1	1	1	3	1	1	1	1	1	1	1	2
chr12:12397046-12397103	1	1	1	1	5	1	1	1	1	1	4	3	1	2	1	1	4	1	1
chr12:12397669-12397741	1	1	1	1	1	1	1	1	2	1	1	2	2	1	1	1	1	1	1
chr12:12398049-12398682	1	3	2	5	5	5	2	1	1	5	5	5	5	5	5	1	5	1	1
chr12:12399864-12399941	1	1	1	1	3	1	1	3	2	1	1	1	1	2	1	1	1	1	1
chr12:12399994-12400056	1	1	2	1	3	1	1	4	1	1	1	1	2	2	1	1	3	1	1
chr12:12401213-12401479	1	1	1	1	1	1	1	1	1	1	1	1	1	1	1	1	1	1	4
chr12:12402853-12402955	1	1	1	1	2	1	1	1	1	1	1	1	1	2	1	1	1	1	1
chr12:12403460-12404168	1	1	1	4	5	1	1	1	2	1	1	1	1	5	1	1	1	1	1
chr12:12405213-12405318	1	1	1	1	1	1	1	1	1	1	1	1	1	1	2	1	1	1	1
chr12:12406168-12406294	1	1	1	1	5	1	1	1	3	1	1	4	2	2	1	1	3	1	1
chr12:12406443-12406590	1	1	2	1	2	1	1	1	1	1	1	3	1	3	1	1	1	1	2
chr12:12407285-12407372	1	1	2	1	1	1	1	1	3	1	1	1	1	1	1	1	1	1	1
chr12:12432366-12432476	4	1	1	3	1	5	1	2	1	5	3	5	5	3	5	1	4	1	1
chr12:12434526-12434578	1	1	1	1	2	1	1	1	1	1	1	1	1	1	1	1	1	1	1
chr12:12443420-12443757	1	3	1	1	1	2	1	1	1	1	1	1	5	5	2	1	2	3	1
chr12:12449601-12449978	1	1	1	5	5	2	1	1	1	5	5	1	2	5	2	5	1	1	1
chr12:12451089-12451592	1	1	1	5	2	1	1	1	1	5	1	1	1	3	1	1	1	1	1
chr12:12452596-12452678	1	2	1	1	1	1	1	1	3	1	1	1	1	1	1	2	1	1	1
chr12:12461821-12462028	3	1	1	1	1	1	1	2	1	1	1	1	1	1	1	1	1	1	1
chr12:12471228-12471370	2	1	1	1	1	1	1	1	1	2	1	1	1	1	1	1	3	1	1
chr12:12474828-12474884	5	1	1	1	2	3	4	1	3	1	1	1	2	1	2	4	1	1	3
chr12:12475081-12475412	5	3	1	1	2	4	5	1	1	1	1	1	2	3	1	4	1	2	1
chr12:12475835-12476044	4	2	1	1	1	1	1	1	1	1	1	1	1	1	1	1	1	1	1
chr12:12494066-12494185	1	1	1	1	1	1	1	1	1	1	1	1	1	1	1	1	2	1	1
chr12:12499138-12499371	1	1	2	1	1	1	1	1	3	1	1	1	1	1	1	1	1	1	1
chr12:12505924-12506255	5	4	1	1	5	5	5	3	4	1	1	4	5	5	1	1	4	4	4
chr12:12506829-12506911	4	3	1	2	2	5	2	1	1	1	1	1	3	4	1	1	5	2	4
chr12:12507193-12507261	2	1	2	2	1	1	1	3	2	1	1	1	1	1	1	1	4	1	5
chr12:12509632-12509943	1	1	1	1	1	1	1	1	2	1	1	1	1	1	2	1	1	1	1
chr12:12510292-12510344	2	1	1	2	1	5	1	2	2	5	1	5	5	1	5	1	5	1	1
chr12:12513721-12513791	1	1	1	1	1	1	1	2	1	1	1	1	1	2	1	1	3	1	1
chr12:12513919-12513995	1	1	1	1	1	1	1	3	1	1	1	1	1	2	1	1	1	1	1
chr12:12520509-12520585	1	1	1	1	1	1	1	1	1	1	3	1	1	1	1	4	1	1	1
chr12:12521773-12521850	1	1	1	1	1	1	1	1	1	1	1	1	1	1	1	1	1	1	1
chr12:12526053-12526116	1	1	1	1	1	1	1	1	1	1	1	1	1	1	1	1	1	1	1
chr12:12526352-12526406	1	1	1	1	1	1	1	1	1	1	1	1	1	1	1	1	1	1	1
chr12:12527095-12527257	1	1	1	1	1	1	1	1	1	1	1	1	1	2	1	1	1	1	1
chr12:12530629-12530712	1	1	1	1	1	1	1	2	1	1	4	1	1	1	1	1	1	1	1
chr12:12530741-12530818	1	1	1	1	1	1	1	3	1	1	1	1	1	1	1	1	1	1	1
chr12:12532992-12533137	1	1	1	1	1	1	1	1	1	1	1	1	1	1	3	1	1	1	1
chr12:12533345-12533559	3	3	2	5	5	1	5	1	2	1	5	1	5	5	5	1	5	3	3
chr12:12533658-12533782	3	2	2	5	4	1	3	1	4	1	1	2	4	3	5	1	5	1	3
chr12:12537503-12537575	1	1	1	1	1	2	1	1	3	1	1	1	1	2	1	1	1	1	1
chr12:12539461-12539712	2	1	1	5	2	4	1	1	1	5	1	5	1	5	2	1	1	1	1
chr12:12540802-12540916	5	2	1	1	1	1	2	4	5	1	1	1	1	2	1	1	1	1	1
chr12:12543764-12543882	1	1	1	1	2	1	1	1	1	3	1	1	1	1	2	1	1	1	1
chr12:12545852-12545909	1	1	1	1	1	1	1	1	1	1	1	1	1	1	1	1	1	1	1
chr12:12551503-12551563	5	1	1	1	1	1	1	4	1	1	1	1	1	1	1	1	1	1	1
chr12:12552006-12552070	4	1	1	1	5	1	1	1	1	1	1	1	1	4	1	1	2	1	2
chr12:12553405-12553468	3	2	1	3	3	1	1	3	3	1	1	1	1	1	4	1	1	1	2
chr12:12554958-12555010	3	1	1	1	1	1	1	1	1	1	1	1	1	1	2	1	1	1	1
chr12:12555167-12555227	5	1	1	1	1	1	1	1	1	1	1	3	1	2	2	1	1	1	1
chr12:12558780-12558975	2	3	1	2	1	1	1	1	2	1	1	1	1	1	2	1	1	2	2
chr12:12559044-12559256	3	2	1	1	1	1	1	1	3	1	1	1	1	3	2	1	1	2	4
chr12:12559338-12559601	1	1	1	1	1	1	1	1	1	1	1	1	1	1	1	1	1	1	1
chr12:12559623-12559747	2	1	1	2	1	1	1	1	1	1	1	1	1	1	1	1	1	1	1
chr12:12560635-12560736	5	1	2	5	3	1	4	5	4	4	2	4	2	3	4	1	1	3	5
chr12:12560941-12561304	5	2	5	5	5	5	5	5	5	5	5	5	5	5	5	5	5	4	5
chr12:12563946-12564038	5	5	5	5	4	5	5	3	5	3	5	5	5	3	5	5	5	5	5
chr12:12565186-12565271	1	1	3	2	3	1	1	4	2	2	2	1	1	1	2	1	1	1	1
chr12:12566947-12567125	1	1	1	1	1	1	1	1	1	1	1	1	1	1	1	1	1	1	1
chr12:12569739-12569845	1	1	2	1	2	1	1	1	2	1	3	2	1	1	1	1	1	3	1
chr12:12570605-12570711	1	1	1	1	1	1	1	1	1	1	1	1	1	1	1	1	1	1	1
chr12:12571910-12571966	1	1	1	1	1	1	1	1	1	1	3	1	1	1	1	1	1	1	1
chr12:12572924-12572989	1	1	2	1	1	1	1	1	2	1	1	1	1	1	1	1	1	1	1
chr12:12576451-12576750	2	1	2	1	1	1	2	1	1	1	1	1	1	1	1	2	1	1	1
chr12:12577987-12578064	2	1	3	5	1	2	1	1	1	5	5	2	1	1	4	1	1	1	1
chr12:12578094-12578205	1	1	3	3	1	2	1	1	1	5	5	2	1	1	3	1	1	1	1
chr12:12582927-12583313	5	2	1	5	5	5	1	2	4	5	5	5	5	5	1	1	5	2	1
chr12:12586148-12586305	5	1	1	1	1	1	1	1	1	3	5	1	1	1	2	1	1	1	1
chr12:12586550-12586860	3	1	1	1	1	1	1	1	2	2	1	1	1	1	1	1	1	1	1
chr12:12586962-12587163	2	3	2	1	1	1	1	1	1	5	5	1	1	5	5	1	1	1	1
chr12:12587568-12587667	1	1	1	1	1	1	1	1	1	5	5	1	1	2	1	1	1	1	1
chr12:12588308-12588381	1	3	1	1	2	1	1	1	1	1	1	1	1	1	1	1	1	1	1
chr12:12589082-12589134	1	1	1	1	2	1	1	1	1	1	1	1	1	2	1	1	1	1	2
chr12:12591844-12591917	1	1	3	1	1	1	1	3	1	1	1	1	1	1	1	1	2	1	1
chr12:12593045-12593134	2	3	4	5	5	5	1	2	1	5	5	4	5	5	4	1	5	1	1
chr12:12593589-12593705	1	1	1	1	1	1	1	1	1	1	1	1	1	1	1	1	1	1	1
chr12:12593756-12593834	1	1	1	1	1	1	1	1	1	1	1	1	1	1	1	1	1	1	1
chr12:12599796-12600083	1	1	1	5	1	1	1	1	1	5	5	1	5	3	1	1	4	1	1
chr12:12604671-12604726	1	1	1	1	1	1	1	2	1	1	1	2	1	1	5	1	1	1	1
chr12:12606771-12607570	5	3	2	5	3	5	1	1	2	5	5	1	5	2	5	2	4	1	1
chr12:12612527-12612751	5	4	5	5	5	5	5	5	4	5	5	5	5	5	2	3	5	5	5
chr12:12613590-12613919	5	2	1	1	1	1	2	1	1	3	1	3	1	1	1	5	2	1	3
chr12:12615796-12616245	1	1	1	1	1	1	1	1	1	1	1	1	1	1	1	1	1	1	2
chr12:12616397-12616587	1	1	1	1	2	4	1	1	1	3	1	1	1	1	1	1	1	1	2
chr12:12616849-12616966	3	1	1	1	2	5	1	1	2	1	1	1	3	1	1	1	2	1	3
chr12:12617117-12617214	2	2	1	1	1	1	1	1	1	1	2	2	1	1	1	1	1	4	3
chr12:12620981-12621100	1	1	1	1	2	1	1	1	2	2	3	1	1	1	1	1	1	1	1
chr12:12622175-12622307	1	1	1	1	2	1	1	1	2	1	2	1	1	1	1	1	1	1	2
chr12:12622598-12622883	4	2	2	1	1	1	1	1	3	1	1	1	1	2	1	1	1	1	1
chr12:12622935-12623074	1	1	1	1	1	1	1	2	1	1	1	1	1	1	1	1	1	1	1
chr12:12624096-12624161	1	2	1	1	1	1	1	2	1	1	1	1	2	1	1	1	2	1	1
chr12:12624254-12624378	2	3	1	1	2	1	1	1	1	1	2	1	1	1	1	1	1	1	1
chr12:12625601-12625664	2	2	1	1	1	1	1	1	2	1	3	1	1	2	1	1	1	1	1
chr12:12631376-12631512	1	1	3	1	1	1	1	1	1	1	1	2	1	1	1	1	1	1	1
chr12:12631548-12631673	1	1	3	1	1	1	1	1	1	1	4	1	1	1	1	1	1	1	1
chr12:12633863-12633992	1	1	1	1	1	1	1	1	1	1	1	1	1	1	1	1	1	1	1
chr12:12634163-12634370	1	1	1	2	1	1	1	1	2	1	4	1	1	1	1	1	1	1	1
chr12:12640908-12641052	1	1	1	1	1	1	1	1	1	1	3	1	1	1	1	1	1	1	1
chr12:12641118-12641190	1	1	1	1	1	1	1	1	1	1	1	1	1	1	1	1	1	1	1
chr12:12642851-12643122	1	3	1	1	1	1	1	1	1	1	1	1	1	1	1	1	1	1	1
chr12:12643349-12644300	1	1	1	1	1	1	1	1	2	1	1	1	1	1	1	1	1	2	1
chr12:12644486-12644929	1	1	1	1	1	1	1	1	1	1	1	1	1	1	2	1	1	1	1
chr12:12645060-12645173	1	1	1	1	1	3	1	1	1	1	1	1	2	1	2	1	1	1	1
chr12:12645268-12645377	2	1	3	1	1	1	1	1	1	1	1	1	1	1	1	1	1	1	1
chr12:12655790-12656077	5	5	5	5	5	5	5	5	5	5	5	5	5	5	5	5	5	5	5
chr12:12660021-12660099	2	1	1	1	1	1	1	1	3	1	1	1	1	1	1	1	5	1	2
chr12:12662804-12663109	4	1	2	1	1	1	1	1	2	1	1	2	1	1	2	1	5	1	1
chr12:12663570-12663630	2	1	1	1	1	1	1	1	1	1	1	1	1	1	1	1	1	1	1
chr12:12666613-12666743	1	1	1	1	1	1	1	1	1	1	2	1	1	1	1	1	1	1	1
chr12:12666988-12667076	1	1	1	1	1	1	1	2	1	1	1	1	1	1	1	1	1	1	1
chr12:12667885-12667955	1	1	1	1	1	1	1	1	1	1	1	1	1	1	1	1	1	1	1
chr12:12668046-12668134	1	1	1	1	3	1	1	1	1	3	2	1	1	1	1	1	1	1	1
chr12:12668554-12668663	1	1	2	1	1	1	1	1	1	1	1	1	1	1	1	1	1	1	1
chr12:12685409-12685767	1	5	1	1	1	1	1	1	1	1	1	1	1	1	2	1	1	5	5
chr12:12686001-12686175	1	1	1	1	2	1	1	1	1	1	1	1	1	1	1	1	1	1	1
chr12:12686350-12686427	1	1	1	1	1	1	1	1	1	1	1	1	1	1	1	1	1	1	2
chr12:12686727-12686958	1	1	1	1	1	3	1	1	1	1	1	1	1	1	1	1	5	1	1
chr12:12687065-12687116	1	1	1	3	1	5	1	1	1	1	1	1	2	2	3	1	5	1	1
chr12:12687195-12687337	1	1	1	1	1	5	1	1	1	1	1	1	2	1	1	1	5	2	1
chr12:12689477-12689556	1	1	1	1	1	1	1	2	1	1	1	1	1	1	1	1	1	1	1
chr12:12689819-12689904	5	4	1	4	1	1	1	2	2	1	1	3	1	1	1	1	4	1	1
chr12:12695454-12695538	4	4	3	1	1	1	1	1	4	1	1	1	1	2	1	1	1	1	1
chr12:12697144-12697291	5	2	5	1	1	3	3	5	5	1	5	5	3	2	2	5	5	2	3
chr12:12697531-12697639	5	1	1	1	1	1	1	5	4	1	1	1	1	1	1	1	1	1	1
chr12:12697876-12697943	3	1	1	1	1	1	2	5	5	1	1	1	1	1	2	1	1	3	2
chr12:12697966-12698258	3	1	1	1	1	1	1	5	5	1	1	1	1	1	1	1	1	1	1
chr12:12698418-12698509	3	1	1	2	1	1	1	5	1	1	1	1	1	1	3	1	1	1	1
chr12:12700762-12700826	1	1	1	1	1	1	1	1	1	1	1	1	1	1	1	1	1	1	1
chr12:12701989-12702151	1	1	1	1	1	1	1	1	1	1	1	1	1	1	1	1	1	1	1
chr12:12702507-12702574	1	1	1	1	1	1	1	1	1	1	1	1	1	1	1	1	1	1	1
chr12:12704541-12704646	5	5	5	1	2	5	5	5	4	2	5	5	5	3	5	5	5	5	3
chr12:12705361-12705560	1	1	1	1	1	1	1	3	1	1	1	1	1	1	1	1	1	1	1
chr12:12706872-12706953	1	1	1	1	1	1	1	1	2	1	1	1	1	1	1	2	5	1	1
chr12:12707143-12707209	1	1	1	2	2	1	1	1	1	1	1	2	1	2	1	2	4	4	1
chr12:12707217-12707689	1	1	1	1	1	1	1	1	1	1	1	2	1	1	1	1	2	1	1
chr12:12709736-12709855	1	1	1	1	1	1	1	2	2	1	1	2	1	1	1	1	1	1	1
chr12:12714111-12714185	5	3	1	3	2	3	3	5	5	3	1	3	3	1	1	3	1	1	2
chr12:12714443-12714564	5	4	2	4	1	4	5	5	5	4	1	5	5	4	4	5	4	2	4
chr12:12715471-12715602	5	3	4	5	3	3	5	5	5	4	3	5	4	2	4	1	5	4	5
chr12:12715719-12715837	5	2	2	3	4	3	5	5	5	2	1	5	4	3	3	2	5	4	5
chr12:12716304-12716628	5	4	3	5	5	5	5	5	5	3	3	5	5	5	4	4	5	4	5
chr12:12722477-12722789	5	1	5	5	5	5	5	5	5	5	3	5	5	2	4	5	5	2	2
chr12:12723063-12723201	5	1	5	5	3	5	3	5	5	4	1	4	5	1	5	3	5	1	2
chr12:12724893-12724980	5	5	5	5	5	5	5	5	5	4	1	5	5	5	4	5	5	5	5
chr12:12726831-12726906	5	3	4	5	5	5	5	5	5	5	5	5	5	4	5	5	5	4	1
chr12:12727050-12727110	5	2	5	5	3	5	5	5	5	3	1	5	5	1	5	5	5	1	2
chr12:12728283-12728382	2	1	1	1	2	1	1	5	3	1	1	2	1	2	1	1	1	1	1
chr12:12731406-12731457	1	1	1	1	1	1	1	1	1	1	1	1	1	1	1	1	1	1	1
chr12:12733958-12734411	1	1	1	4	3	5	1	1	1	1	1	5	5	1	2	1	3	1	1
chr12:12734489-12734689	1	1	1	1	2	5	1	1	2	2	1	5	5	2	5	1	4	1	1
chr12:12737171-12737268	5	3	5	5	5	5	5	5	5	5	5	5	5	5	4	5	5	5	4
chr12:12737571-12737750	1	3	3	1	2	1	2	1	3	1	1	2	1	1	2	1	3	3	3
chr12:12738711-12739609	1	3	1	1	1	1	2	1	1	1	1	1	3	1	1	1	1	1	1
chr12:12741802-12742114	1	1	1	5	1	2	3	4	2	2	2	4	1	1	1	1	4	1	1
chr12:12745007-12745218	1	1	1	1	1	1	1	1	2	1	1	1	1	1	1	1	1	1	3
chr12:12746056-12746204	1	5	1	1	1	1	1	1	2	1	2	3	1	1	1	1	4	2	3
chr12:12747751-12748139	1	1	1	1	1	1	1	1	1	1	1	1	1	2	1	1	1	1	1
chr12:12748173-12748242	2	1	2	1	1	1	1	2	1	2	1	1	1	2	1	1	1	1	1
chr12:12748276-12748383	2	1	3	1	1	1	1	1	2	1	1	1	1	1	2	1	1	1	1
chr12:12753816-12753878	1	1	1	1	1	1	1	1	1	1	1	1	1	1	1	1	1	1	1
chr12:12759832-12759968	1	3	1	3	1	1	1	1	1	1	1	5	1	1	1	1	1	1	1
chr12:12760981-12761535	1	1	1	1	1	1	1	1	1	1	1	1	1	1	2	1	1	1	1
chr12:12765376-12765448	1	1	1	1	1	1	1	1	1	1	1	1	1	1	1	1	1	1	1
chr12:12776260-12776529	1	1	3	5	5	3	1	5	3	5	5	1	5	5	5	1	2	4	1
chr12:12776549-12776640	1	1	1	5	3	2	1	5	4	5	5	1	4	5	5	1	1	3	1
chr12:12779538-12779896	1	1	5	5	5	5	4	1	1	5	5	5	5	5	5	1	5	1	1
chr12:12784890-12785119	1	4	1	2	1	1	2	1	4	1	1	4	1	1	1	1	5	5	1
chr12:12788878-12789218	5	5	5	5	5	5	5	5	5	5	5	5	5	5	5	5	5	5	5
chr12:12789399-12789561	3	1	3	5	1	1	1	3	2	2	1	5	1	2	5	1	2	2	2
chr12:12789628-12789684	2	1	1	1	1	1	1	1	2	3	1	4	1	1	4	1	1	1	1
chr12:12792061-12792406	1	3	1	2	4	4	5	3	3	1	3	5	5	5	2	1	5	3	5
chr12:12804161-12804248	5	4	5	5	5	5	2	5	2	5	5	5	5	5	5	1	3	1	1
chr12:12835283-12835382	3	5	5	5	1	4	1	1	3	5	5	5	5	3	5	1	4	1	1
chr12:12835438-12835636	3	5	5	5	1	5	2	1	1	5	5	5	5	5	5	1	4	1	1
chr12:12837288-12837385	4	5	5	5	1	5	4	1	3	5	5	5	5	5	5	4	5	4	5
chr12:12838526-12838601	1	1	5	5	1	5	1	3	1	5	5	5	5	5	5	1	4	1	1
chr12:12839987-12840098	1	3	5	5	1	5	2	3	2	5	5	5	5	5	2	1	5	1	1
chr12:12840661-12841079	1	1	3	4	1	1	1	2	1	1	1	4	1	1	1	1	1	1	1
chr12:12862852-12862921	1	1	1	1	1	1	1	1	2	1	1	1	1	1	1	1	1	1	1
chr12:12870572-12870628	1	5	5	5	5	5	1	1	2	5	5	5	5	5	5	1	5	1	1
chr12:12872158-12872385	1	5	5	5	5	5	1	1	1	5	5	5	5	5	5	1	5	2	1
chr12:12872489-12872614	1	5	5	5	5	5	1	1	1	5	5	5	5	5	5	1	5	1	2
chr12:12877349-12877413	1	1	3	5	1	1	3	3	2	3	4	5	1	3	1	1	1	1	1
chr12:12877777-12878003	1	2	4	5	1	1	1	1	2	5	4	5	1	4	3	1	1	1	2
chr12:12881617-12881813	1	4	5	5	5	5	3	1	1	5	5	5	5	5	4	1	5	1	1
chr12:12883710-12883780	2	1	5	5	5	5	2	4	1	5	5	5	5	5	5	1	4	1	1
chr12:12885294-12885378	1	4	5	5	3	3	2	1	1	1	1	1	5	5	1	1	3	5	1
chr12:12890614-12890793	1	5	5	5	2	5	5	2	1	5	5	5	5	5	4	1	5	5	4
chr12:12896421-12896533	1	1	5	5	3	5	1	1	1	5	5	5	5	5	5	1	5	2	1
chr12:12896584-12896657	1	1	5	5	3	5	1	1	1	5	5	5	5	4	5	1	5	1	1
chr12:12899830-12899883	5	1	5	5	1	5	1	1	1	5	1	5	5	5	5	1	5	1	1
chr12:12913511-12913621	1	1	4	4	1	1	1	1	1	1	1	4	1	2	2	1	2	1	1
chr12:12916747-12916811	2	4	1	4	2	3	1	3	4	1	3	5	2	5	1	4	4	3	3
chr12:12919910-12919978	1	1	3	5	1	2	1	1	2	1	3	5	2	1	1	1	1	1	1
chr12:12920021-12920091	1	1	4	5	1	3	1	1	3	3	1	5	2	2	3	1	1	1	1
chr12:12922194-12922267	1	5	3	5	1	5	1	1	1	3	5	5	5	4	4	2	5	2	1
chr12:12925383-12925737	1	1	1	5	1	2	1	1	1	1	2	2	1	1	4	1	3	1	1
chr12:12926121-12926204	1	2	2	4	1	1	2	2	1	1	3	1	1	1	1	1	3	1	1
chr12:12996386-12996497	2	3	1	1	2	1	3	1	1	1	1	1	1	3	2	2	1	1	1
chr12:13042349-13042532	1	1	1	1	1	1	1	1	1	1	1	1	1	1	2	1	1	1	1
chr12:13042753-13042819	1	1	1	1	1	1	1	1	1	1	1	1	1	1	1	1	1	3	3
chr12:13044716-13044771	2	4	2	3	3	1	5	2	4	3	3	1	2	5	1	4	5	5	5
chr12:13045139-13045201	2	2	2	4	1	2	1	2	1	5	2	5	2	4	1	1	5	3	3
chr12:13047138-13047420	1	1	1	1	1	1	1	1	1	1	1	1	1	4	1	1	1	1	1
chr12:13049698-13049764	1	1	1	1	1	4	1	1	1	1	1	1	1	1	1	1	3	1	1
chr12:13051281-13051359	1	1	1	1	1	1	1	1	1	1	1	1	1	1	1	1	2	1	1
chr12:13054981-13055137	2	1	1	1	1	1	1	1	3	1	1	2	1	1	1	1	1	1	1
chr12:13061837-13061913	2	1	1	1	1	1	2	1	2	1	1	1	1	1	1	1	1	1	4
chr12:13081027-13081098	1	1	1	1	1	1	1	1	1	1	1	1	1	1	1	1	1	1	1
chr12:13081595-13081752	1	1	1	1	1	1	1	1	1	1	1	1	1	1	1	1	1	1	1
chr12:13085961-13086081	1	1	1	1	2	2	1	1	1	1	1	1	1	3	1	1	5	1	1
chr12:13093991-13094219	1	1	3	5	1	3	1	1	1	1	3	1	5	5	2	3	5	1	1
chr12:13098271-13098963	3	5	5	5	5	5	3	5	1	5	5	5	5	5	5	5	5	5	4
chr12:13099110-13099401	4	1	5	5	2	2	1	2	5	3	5	5	5	4	5	5	5	1	3
chr12:13100358-13100567	1	1	2	5	1	3	1	1	5	3	3	5	2	3	4	5	5	1	4
chr12:13100908-13101131	3	5	5	5	4	5	5	5	5	5	5	5	5	5	5	5	5	5	5
chr12:13106468-13106565	1	1	1	1	1	1	1	1	1	1	1	1	1	1	1	1	1	1	1
chr12:13114266-13114383	1	4	1	5	1	1	1	3	1	1	1	1	3	2	1	1	5	5	1
chr12:13117721-13118001	1	2	2	1	1	1	1	1	1	1	1	1	1	1	1	1	2	5	1
chr12:13118258-13118375	2	1	4	4	2	5	1	1	1	1	1	2	5	1	1	1	5	1	1
chr12:13120028-13120551	1	1	1	1	1	1	1	1	1	1	1	1	1	1	1	1	5	1	1
chr12:13124149-13124300	1	1	1	1	1	1	1	1	1	1	1	1	1	1	1	1	1	1	1
chr12:13128670-13129104	1	1	1	5	1	1	1	1	2	4	4	2	1	3	2	1	2	1	1
chr12:13134480-13134535	1	2	4	1	1	1	1	1	2	1	1	1	1	3	2	1	3	1	1
chr12:13135303-13135484	1	1	3	5	1	1	1	2	1	3	5	1	1	3	2	1	5	1	2
chr12:13135699-13135966	1	5	5	5	1	5	2	1	1	5	5	5	5	5	5	1	5	4	1
chr12:13136570-13136708	1	2	4	3	1	1	1	1	1	2	1	1	1	1	1	1	1	1	1
chr12:13144344-13144535	1	1	1	4	1	1	1	3	1	1	3	2	1	1	1	3	1	1	1
chr12:13148335-13148714	1	1	1	5	1	1	1	1	1	1	5	1	1	2	1	1	3	1	1
chr12:13152298-13152452	1	1	1	2	1	1	1	1	1	1	1	1	1	1	2	1	5	1	1
chr12:13154924-13155261	1	1	1	1	1	1	1	1	1	1	1	1	1	1	2	1	1	1	1
chr12:13165006-13165059	2	1	3	3	1	1	1	5	4	2	1	1	1	1	5	1	1	1	1
chr12:13165620-13165831	5	5	5	5	2	5	2	5	4	5	5	5	5	5	5	5	5	2	3
chr12:13165923-13166123	2	3	5	5	1	5	1	5	1	5	5	1	5	1	5	5	4	1	1
chr12:13167369-13167532	1	4	5	5	2	3	1	1	1	5	5	1	4	5	5	2	1	1	1
chr12:13170376-13170438	3	1	1	2	1	1	1	1	2	1	1	2	1	1	1	1	2	2	2
chr12:13171195-13171311	1	1	1	2	1	3	1	2	1	3	1	1	3	2	2	1	5	1	1
chr12:13171675-13171729	1	2	5	5	1	1	1	1	1	4	5	1	2	3	4	1	5	1	1
chr12:13171740-13172001	1	4	5	5	1	2	1	1	1	4	5	1	5	5	5	1	5	2	1
chr12:13172294-13172424	5	5	5	5	2	3	1	4	2	1	5	1	3	5	5	1	5	3	1
chr12:13173051-13173512	4	4	5	5	1	5	1	3	1	3	5	1	5	5	5	5	5	3	1
chr12:13173678-13173907	5	5	5	4	1	5	1	5	2	5	5	2	5	5	5	5	5	5	1
chr12:13176426-13176530	1	2	5	5	1	1	1	1	1	5	5	1	1	3	4	1	1	1	1
chr12:13177340-13177457	1	1	2	1	1	4	1	1	1	1	3	1	2	1	4	1	3	1	2
chr12:13179091-13179274	1	1	3	5	1	3	1	5	1	1	1	1	2	4	1	1	5	1	3
chr12:13179482-13179747	2	4	5	5	1	3	1	5	1	5	5	1	5	4	5	3	5	5	2
chr12:13186070-13186216	1	1	1	1	1	1	1	1	1	1	2	1	1	2	1	1	1	1	1
chr12:13186306-13186381	1	1	3	1	1	1	1	1	1	1	1	1	1	2	1	1	1	1	1
chr12:13189204-13189290	2	2	1	1	1	1	1	1	2	1	1	2	1	2	1	1	5	3	1
chr12:13194867-13194994	1	4	3	5	1	4	1	1	1	5	5	1	2	5	5	2	1	1	2
chr12:13195961-13196069	2	3	5	5	4	5	1	1	1	5	5	5	5	5	5	3	5	1	1
chr12:13198531-13198598	1	2	2	1	1	3	1	1	3	1	1	3	3	1	5	1	5	1	1
chr12:13199001-13199209	1	2	1	3	1	5	1	1	1	2	1	2	5	5	5	1	5	1	1
chr12:13203133-13203552	1	5	3	4	1	2	2	4	1	1	3	3	1	4	5	1	5	5	2
chr12:13204191-13204499	1	5	5	1	1	5	1	1	1	1	5	1	5	3	5	1	4	3	1
chr12:13210186-13210245	2	4	3	5	1	1	1	1	1	1	2	5	1	1	5	1	4	1	1
chr12:13210866-13210965	1	1	5	4	1	1	1	3	1	1	2	3	1	1	5	1	1	1	1
chr12:13220821-13220974	1	1	1	5	1	4	1	1	1	1	5	1	5	1	5	1	3	1	1
chr12:13222945-13223136	1	2	1	4	1	5	1	1	1	3	3	4	3	1	4	1	4	1	1
chr12:13224903-13225065	1	1	1	1	1	1	1	1	1	1	1	1	1	1	1	1	2	1	1
chr12:13225260-13225498	1	1	1	1	1	1	1	1	1	1	2	1	1	1	3	1	1	1	1
chr12:13226293-13226464	1	1	1	1	1	1	1	1	1	1	1	1	1	1	1	1	2	1	3
chr12:13226694-13226843	1	1	1	1	1	1	1	1	1	1	1	1	1	1	1	1	1	1	1
chr12:13226910-13226963	1	1	1	1	1	1	1	1	1	1	1	1	1	1	1	1	1	1	1
chr12:13229113-13229267	1	1	1	1	1	1	1	2	1	1	2	1	1	1	1	1	1	1	1
chr12:13229814-13229948	1	1	3	1	1	1	1	1	1	1	1	1	1	1	1	1	1	1	1
chr12:13229999-13230158	1	1	2	1	1	1	1	1	1	1	1	1	1	1	1	1	1	1	1
chr12:13230648-13230785	1	1	1	1	1	1	1	2	1	1	1	1	1	1	2	1	1	2	1
chr12:13237540-13237628	3	3	1	1	2	1	3	3	1	1	1	1	1	1	3	1	1	2	1
chr12:13238112-13238354	1	1	1	1	1	1	1	1	2	2	1	1	1	1	1	1	1	1	1
chr12:13278903-13279055	1	3	1	1	1	1	1	2	1	1	1	1	1	3	1	2	1	1	2
chr12:13281329-13281585	1	1	1	1	1	1	1	1	1	1	1	2	1	1	1	1	1	1	1
chr12:13284876-13284968	1	1	1	1	1	1	1	2	1	1	1	1	1	1	1	1	1	1	1
chr12:13293263-13293398	1	1	1	2	2	2	1	1	1	2	1	1	1	3	1	1	5	1	1
chr12:13298088-13298284	3	1	1	1	1	1	1	1	1	1	1	1	1	3	1	1	1	1	1
chr12:13298766-13298899	1	1	1	1	1	1	1	1	1	1	1	1	1	1	1	1	1	1	1
chr12:13303220-13303450	1	1	1	1	1	1	1	1	1	1	1	1	1	1	1	1	1	1	1
chr12:13303517-13303577	1	1	1	1	1	1	1	1	1	1	1	1	1	1	1	1	1	1	1
chr12:13305057-13305179	1	1	1	1	1	1	1	1	1	1	1	2	1	2	1	1	3	2	1
chr12:13308603-13308752	1	1	1	1	1	1	1	1	1	1	1	2	1	1	1	1	1	1	1
chr12:13308802-13308893	1	2	1	1	1	1	1	1	1	1	1	2	1	1	1	1	1	1	1
chr12:13308960-13309031	1	4	1	1	2	1	1	1	1	1	1	1	1	1	1	1	1	2	1
chr12:13310951-13311011	1	1	1	1	1	1	1	1	2	1	1	1	1	1	1	1	3	1	1
chr12:13311025-13311204	1	1	1	1	1	1	1	1	1	1	2	1	1	1	1	1	3	1	1
chr12:13313403-13313500	1	1	1	1	1	1	1	2	2	1	1	1	1	1	2	1	1	1	1
chr12:13315246-13315492	1	1	1	1	1	1	1	1	1	1	1	1	1	1	1	1	1	1	1
chr12:13317367-13317563	1	1	1	1	1	1	1	1	1	1	2	1	1	1	1	1	1	1	1
chr12:13319111-13319232	1	2	1	1	1	1	1	1	1	1	1	1	1	1	1	1	1	2	1
chr12:13319503-13319741	1	3	1	1	1	1	1	1	1	1	1	1	1	1	1	1	1	1	1
chr12:13320115-13320171	1	1	1	1	1	1	1	1	1	1	1	1	1	1	1	1	1	1	1
chr12:13322855-13323209	1	1	1	1	1	1	1	1	1	1	1	1	1	1	1	1	1	2	1
chr12:13325660-13326057	1	1	1	1	1	1	1	1	1	1	1	1	1	1	1	1	1	1	1
chr12:13328417-13328475	1	1	1	1	1	1	1	2	1	1	1	1	1	1	1	1	1	1	1
chr12:13328520-13328584	1	1	1	1	1	1	1	1	1	1	2	1	1	1	1	1	1	4	1
chr12:13328606-13328743	1	1	1	1	1	1	1	4	1	1	1	1	1	1	1	1	1	1	1
chr12:13328758-13328833	1	1	1	1	1	1	1	3	1	1	1	1	1	1	1	1	1	1	1
chr12:13329952-13330014	2	1	2	1	1	1	1	1	1	1	1	1	1	1	1	1	1	1	1
chr12:13346969-13347246	1	2	3	1	1	1	1	1	1	2	1	1	4	2	4	1	5	1	1
chr12:13350781-13350961	1	1	1	1	1	1	1	1	1	1	3	1	1	1	1	1	1	1	1
chr12:13355563-13355663	1	1	1	1	1	1	1	1	1	1	1	1	1	1	1	1	1	1	1
chr12:13356575-13356846	1	1	1	1	1	1	1	1	1	1	1	1	1	1	1	1	1	1	3
chr12:13360225-13360287	1	1	1	1	1	1	1	1	1	1	1	1	1	1	1	1	1	1	1
chr12:13364490-13364557	1	1	1	1	1	1	1	1	2	1	4	1	1	1	1	1	1	1	1
chr12:13369416-13369569	1	1	1	1	1	1	1	1	1	1	4	1	1	1	1	1	2	4	1
chr12:13390515-13391122	1	1	5	5	1	1	1	1	1	5	5	5	4	5	5	1	5	2	1
chr12:13404023-13404138	1	1	1	1	1	1	1	1	1	2	1	2	1	1	1	1	1	1	1
chr12:13404921-13405030	1	1	1	1	1	1	1	1	1	1	1	2	1	1	1	1	1	1	1
chr12:13405451-13405535	1	4	1	1	1	1	1	1	1	1	1	1	1	1	2	1	1	1	1
chr12:13406303-13406434	1	1	2	1	1	1	1	1	1	1	3	2	1	1	1	1	1	1	1
chr12:13408502-13408965	1	1	1	1	1	1	1	1	1	1	1	1	1	1	1	1	1	1	1
chr12:13422474-13422554	1	1	1	1	1	1	1	2	1	1	1	1	1	1	1	1	1	2	1
chr12:13422652-13422711	1	1	1	1	1	1	1	3	1	1	1	1	1	1	1	1	1	1	1
chr12:13423098-13423255	1	1	1	1	1	1	1	1	1	1	2	1	1	1	1	1	1	1	1
chr12:13426402-13426563	1	2	1	1	1	1	1	1	1	1	1	1	1	1	1	1	3	1	1
chr12:13426645-13426760	1	3	3	1	1	1	1	2	1	1	1	1	1	1	2	1	1	1	1
chr12:13428550-13428968	3	2	1	1	1	1	1	1	1	1	1	1	2	5	1	1	1	1	2
chr12:13431593-13431733	1	1	1	1	2	1	1	1	1	1	1	1	1	1	1	1	1	1	1
chr12:13434778-13435341	1	1	1	1	1	1	1	1	1	1	1	1	1	1	1	1	1	1	1
chr12:13435670-13435725	1	5	3	1	1	1	1	1	2	3	4	1	1	5	1	1	1	5	3
chr12:13443697-13443841	1	1	1	1	1	1	1	2	1	2	1	1	1	1	2	1	1	1	1
chr12:13448727-13449059	1	1	1	1	1	1	1	1	1	1	1	1	1	1	1	1	1	1	1
chr12:13449377-13449502	1	2	2	1	1	1	1	1	1	1	1	1	1	1	1	1	1	1	2
chr12:13449528-13449652	3	1	2	1	1	1	1	1	2	1	1	1	1	1	1	1	2	1	1
chr12:13449879-13450048	1	1	1	1	1	1	1	2	1	1	3	1	1	1	1	1	2	1	1
chr12:13452981-13453479	1	1	2	1	1	1	1	1	1	1	1	1	1	1	1	1	1	4	1
chr12:13454392-13454490	1	1	1	1	1	1	1	1	2	1	1	1	1	1	1	1	1	1	1
chr12:13455115-13455366	1	1	2	1	1	1	1	2	1	1	1	1	1	2	1	1	2	1	1
chr12:13459865-13460002	1	1	1	1	1	1	1	2	1	1	1	1	1	1	1	1	1	1	1
chr12:13461447-13461776	1	1	1	1	1	1	1	1	1	1	1	1	1	1	1	1	1	1	1
chr12:13464855-13465092	1	1	1	1	1	1	1	1	1	1	1	1	1	1	1	1	1	1	1
chr12:13465400-13465527	1	1	1	1	1	1	1	2	2	2	1	1	1	1	1	1	1	1	1
chr12:13467385-13467644	1	1	1	1	1	1	1	1	1	1	1	1	1	1	1	1	1	1	2
chr12:13470609-13470744	2	1	1	1	1	1	1	1	1	1	1	1	1	1	1	1	1	1	1
chr12:13471606-13471898	1	2	1	1	1	1	1	1	1	1	2	1	1	1	1	2	2	2	1
chr12:13473014-13473104	5	2	1	1	1	1	1	5	2	3	2	1	1	4	2	1	3	2	1
chr12:13475200-13475548	1	1	1	1	1	1	1	1	1	1	1	1	1	1	1	1	2	1	1
chr12:13481347-13481480	1	3	1	1	1	1	1	1	1	1	1	1	1	1	1	1	1	1	1
chr12:13482123-13482393	1	1	1	1	1	1	1	1	1	1	1	1	1	2	1	1	1	1	1
chr12:13487462-13487756	1	2	1	1	1	1	1	1	1	1	1	1	1	1	1	1	1	1	1
chr12:13487840-13487941	1	1	1	1	1	1	1	1	2	1	1	1	1	1	1	1	1	1	1
chr12:13491301-13491375	1	1	1	1	1	1	1	1	1	1	3	1	1	1	1	1	1	1	1
chr12:13496658-13496737	1	1	1	1	1	1	1	1	1	1	1	1	1	1	1	1	1	1	1
chr12:13502633-13502741	1	1	2	1	1	1	1	1	1	1	1	1	1	1	1	1	1	1	1
chr12:13503603-13504004	1	1	1	1	1	1	1	1	1	1	1	1	1	1	1	1	2	1	1
chr12:13504207-13504480	2	2	5	1	1	1	1	2	1	5	4	1	3	2	3	1	5	1	1
chr12:13506612-13507127	1	1	1	1	1	1	1	1	1	1	1	1	1	1	1	1	1	1	1
chr12:13548350-13548433	1	1	1	1	1	1	1	1	1	1	1	1	1	1	2	1	1	1	1
chr12:13549627-13549746	1	1	1	1	1	1	1	1	1	1	1	1	1	1	1	1	1	1	1
chr12:13550015-13550080	2	1	2	1	1	1	1	1	1	1	1	1	1	1	1	1	1	1	1
chr12:13551702-13551905	1	1	1	1	1	1	1	1	1	1	1	1	1	2	1	1	1	1	1
chr12:13552789-13553105	1	1	1	1	1	1	1	1	1	1	1	1	1	1	1	1	1	1	3
chr12:13556132-13556288	1	1	1	1	1	1	1	1	1	1	1	1	1	1	1	1	1	1	1
chr12:13556338-13556607	1	1	1	1	1	1	1	1	1	1	1	1	1	1	1	1	1	1	1
chr12:13557801-13557979	1	1	2	1	1	1	1	1	1	1	1	1	1	1	1	1	1	1	1
chr12:13558036-13559305	1	1	4	1	1	1	1	1	1	1	1	1	1	1	1	1	1	1	1
chr12:13559366-13559530	1	1	5	1	5	1	1	1	1	1	1	1	1	4	1	1	1	1	2
chr12:13559812-13559966	1	1	5	1	3	1	1	1	1	4	1	2	1	1	1	1	1	1	1
chr12:13561433-13561565	1	3	2	1	1	1	1	1	3	1	1	1	1	2	1	1	1	1	1
chr12:13561664-13561738	1	1	1	1	1	1	1	1	1	1	1	1	1	1	1	1	1	1	1
chr12:13561850-13561944	1	1	1	1	1	1	1	1	1	1	1	1	1	1	1	1	2	1	1
chr12:13562183-13562316	3	1	1	1	1	1	1	1	1	1	1	1	1	1	1	1	1	1	1
chr12:13566132-13566294	1	1	1	1	1	1	1	1	1	1	1	1	1	1	2	1	4	1	1
chr12:13566437-13566559	1	1	1	2	2	1	1	1	1	1	1	1	1	3	3	1	5	1	1
chr12:13566580-13566833	1	1	1	1	1	1	1	1	1	1	2	1	1	1	1	1	4	1	1
chr12:13572437-13572744	1	1	4	1	1	1	1	1	2	1	1	1	1	1	1	1	1	1	1
chr12:13572789-13572854	1	1	2	1	1	1	1	1	1	1	1	1	1	1	1	1	1	1	1
chr12:13575963-13576154	1	1	1	1	1	1	1	1	1	1	1	1	1	1	1	1	1	1	1
chr12:13576211-13576338	1	1	1	1	1	1	1	1	1	1	1	1	1	1	1	1	1	1	1
chr12:13577243-13577332	1	2	1	1	1	1	1	1	1	3	4	1	1	2	1	1	1	5	4
chr12:13577634-13577759	1	1	1	1	1	1	1	1	1	1	1	1	1	1	1	1	1	1	1
chr12:13621302-13621597	1	1	1	1	1	1	1	1	2	1	1	1	1	1	1	1	1	1	2
chr12:13621791-13621855	1	1	1	1	1	1	1	1	2	1	1	1	1	2	1	1	1	1	2
chr12:13622036-13622328	1	1	1	1	1	1	1	1	2	1	1	1	1	1	1	1	2	2	1
chr12:13624567-13624635	1	1	1	1	1	1	1	1	1	1	1	1	1	1	1	1	1	1	1
chr12:13628577-13628988	1	1	1	1	1	1	1	1	1	1	5	1	1	1	1	1	1	1	1
chr12:13632541-13632682	4	1	1	1	1	1	1	1	1	1	1	1	1	1	1	1	1	1	1
chr12:13633830-13634131	1	1	1	1	1	1	1	1	1	1	1	1	1	1	1	1	1	1	1
chr12:13637514-13637658	1	1	1	1	1	1	1	1	1	1	1	1	1	1	1	1	1	1	1
chr12:13637916-13638171	1	1	1	1	1	1	1	1	1	1	2	1	1	1	1	1	1	2	3
chr12:13641418-13641905	1	1	1	1	1	1	1	1	1	1	1	1	1	1	1	1	1	1	1
chr12:13642484-13642557	1	1	2	1	1	1	1	1	1	1	1	1	1	1	1	1	1	1	1
chr12:13643135-13643214	1	1	1	1	1	1	1	2	1	1	1	1	1	1	1	1	1	1	1
chr12:13645828-13645938	1	1	1	1	1	1	1	1	1	1	1	1	1	1	1	1	1	1	1
chr12:13647242-13647370	1	1	1	1	1	1	1	1	1	1	3	1	1	1	1	1	1	1	1
chr12:13647698-13648214	1	1	1	1	1	1	1	1	1	1	1	1	1	1	1	1	1	1	1
chr12:13648758-13648826	1	1	1	1	1	1	1	1	1	1	1	1	1	1	1	1	1	1	1
chr12:13648963-13649034	1	1	1	1	1	1	1	1	1	1	1	1	1	1	2	1	1	1	1
chr12:13656648-13656792	1	1	1	1	2	1	1	2	1	1	1	1	1	1	1	1	1	1	1
chr12:13657207-13657534	1	1	1	1	1	1	1	1	1	1	1	3	1	3	1	1	1	1	5
chr12:13661191-13661269	4	5	5	1	1	3	1	1	1	1	4	1	2	2	1	1	4	5	2
chr12:13662794-13662960	1	1	1	1	1	1	1	1	1	1	1	1	1	1	1	1	1	1	1
chr12:13664753-13664917	1	1	1	1	1	1	1	1	1	1	1	2	1	1	1	1	1	1	1
chr12:13665906-13666028	1	1	1	1	1	1	1	1	1	1	1	1	1	1	1	1	1	1	1
chr12:13668225-13668338	1	1	1	1	1	1	1	1	1	1	1	1	1	1	1	1	1	1	3
chr12:13669150-13669484	1	1	1	1	1	1	1	1	1	1	1	1	1	1	1	1	1	1	2
chr12:13670393-13670679	1	1	1	1	1	1	1	4	1	1	1	1	1	2	1	1	4	1	1
chr12:13672699-13673018	1	1	2	1	1	1	1	1	1	1	1	1	1	1	1	1	1	1	1
chr12:13673290-13673351	1	1	1	1	1	1	1	1	2	1	1	1	1	2	2	1	1	1	1
chr12:13676570-13676634	2	1	1	1	1	1	1	1	1	1	2	1	1	1	1	1	1	1	3
chr12:13677042-13677162	1	1	1	1	1	1	1	3	2	1	1	1	1	1	1	1	1	1	5
chr12:13679151-13679283	1	1	1	1	1	1	1	1	1	1	1	1	1	1	1	1	1	1	2
chr12:13679629-13679728	2	1	1	1	1	1	1	1	1	1	1	1	1	1	2	1	1	1	1
chr12:13680852-13680998	1	1	1	1	1	1	1	2	1	1	2	2	1	1	1	1	1	1	1
chr12:13682317-13682666	1	1	1	1	1	1	1	1	1	1	2	1	1	1	1	1	1	1	1
chr12:13684189-13684289	1	1	3	1	1	1	1	1	1	1	1	1	1	1	1	1	1	1	1
chr12:13686181-13686290	1	1	1	1	1	1	1	1	1	1	1	1	1	1	1	1	1	1	1
chr12:13687770-13687948	2	1	1	1	1	1	1	1	1	1	1	1	1	1	1	1	1	1	1
chr12:13688025-13688077	2	1	1	1	1	1	1	1	1	1	1	1	1	1	2	1	1	1	1
chr12:13688429-13688845	1	1	1	1	1	1	1	1	1	1	1	1	1	1	1	1	1	1	1
chr12:13692499-13692555	1	1	1	1	1	1	1	1	1	1	1	1	1	2	1	1	1	1	2
chr12:13695709-13695871	1	1	1	1	1	1	1	1	1	1	1	1	1	1	1	1	1	1	1
chr12:13696595-13696739	1	1	1	1	1	1	1	1	1	3	1	1	1	1	1	1	1	1	1
chr12:13696774-13696831	1	1	2	1	1	1	1	1	1	1	1	1	1	1	2	1	1	1	1
chr12:13696905-13697389	2	1	1	1	1	1	1	1	1	1	1	1	1	1	1	1	1	1	1
chr12:13698082-13698139	2	2	1	1	1	1	1	1	1	1	1	1	1	2	1	1	1	2	1
chr12:13698432-13698499	1	1	1	1	1	1	1	1	1	1	3	1	1	1	1	1	1	1	1
chr12:13699467-13699520	1	1	1	1	1	1	1	1	1	1	1	1	1	1	1	1	1	1	2
chr12:13701915-13702116	1	1	2	1	1	1	1	1	1	1	3	1	1	1	1	1	1	1	2
chr12:13702402-13702665	1	1	1	1	1	1	1	1	1	1	3	1	1	1	1	1	1	5	5
chr12:13705260-13705331	1	1	1	1	1	1	1	1	1	1	1	1	1	1	1	1	1	1	1
chr12:13705858-13706498	1	1	1	1	1	1	1	1	1	1	1	1	1	1	1	1	1	1	1
chr12:13708047-13708209	1	2	5	1	1	1	1	1	2	1	3	1	1	3	1	1	1	1	1
chr12:13708316-13708370	1	1	2	1	1	1	1	2	1	1	2	1	1	1	1	1	1	1	2
chr12:13709365-13709447	1	1	1	1	1	1	1	1	1	1	1	1	1	1	1	1	1	1	1
chr12:13713214-13713393	1	1	2	1	1	1	1	1	1	1	1	1	1	1	1	1	1	1	1
chr12:13713494-13713551	1	1	2	1	1	1	1	1	1	1	1	1	1	1	1	1	2	1	1
chr12:13713921-13714618	2	1	2	1	1	1	1	3	2	1	1	1	1	5	1	1	1	3	1
chr12:13725168-13725285	1	3	5	1	1	1	1	1	1	5	3	1	1	1	2	1	1	2	5
chr12:13726045-13726196	1	1	1	1	1	1	1	1	1	1	1	1	1	1	1	1	1	1	1
chr12:13732752-13732878	1	1	1	1	1	1	1	3	2	1	1	1	1	1	1	1	1	1	1
chr12:13733353-13733570	1	1	1	1	1	1	1	1	1	1	1	1	1	1	1	1	1	1	1
chr12:13734448-13734547	1	1	3	1	1	1	1	1	2	1	1	3	1	1	1	1	1	1	1
chr12:13735757-13736041	1	1	1	1	1	1	1	1	1	1	1	1	1	1	1	1	1	1	1
chr12:13736660-13736713	1	1	1	1	1	1	1	2	1	1	1	1	1	1	1	1	1	1	1
chr12:13737078-13737148	1	1	1	1	1	1	1	1	1	1	1	1	1	1	1	1	1	1	1
chr12:13737850-13737982	1	1	1	1	1	1	1	1	2	1	1	1	1	1	1	1	1	1	1
chr12:13738163-13738434	1	1	1	1	1	1	1	1	2	1	1	1	1	1	1	1	1	1	1
chr12:13739719-13740042	4	5	5	5	5	3	5	5	5	5	4	4	4	5	3	1	5	5	5
chr12:13740540-13740655	1	1	1	1	1	1	1	1	1	1	1	1	1	1	1	1	1	1	1
chr12:13741860-13742142	1	1	1	1	1	1	1	1	1	1	1	1	1	1	1	1	1	1	1
chr12:13744502-13744568	1	1	1	1	1	1	1	1	1	1	1	1	1	1	1	1	1	5	1
chr12:13744583-13744864	1	1	1	1	1	1	1	1	1	1	1	1	1	2	1	1	1	5	3
chr12:13745186-13745447	1	3	1	1	1	1	1	2	1	1	1	1	1	3	2	1	1	5	5
chr12:13747756-13747961	1	1	1	1	1	1	1	1	1	1	1	1	1	1	1	1	1	1	1
chr12:13748603-13748854	1	1	1	1	1	1	1	1	1	1	1	1	1	1	1	1	1	1	1
chr12:13749528-13749691	1	5	2	1	1	1	1	1	1	1	1	1	1	2	1	1	1	5	4
chr12:13751165-13751416	1	1	1	1	1	1	1	1	1	1	1	1	1	1	1	1	1	1	1
chr12:13755119-13755328	1	1	1	1	1	1	1	1	1	1	1	1	1	1	1	1	2	1	1
chr12:13756778-13756846	1	1	1	1	2	1	1	1	1	1	1	1	1	1	2	1	1	1	2
chr12:13757127-13757623	1	1	1	1	1	1	1	1	1	1	1	1	1	1	1	1	1	1	1
chr12:13757790-13757891	1	1	1	1	1	1	1	1	1	1	1	1	1	2	1	1	1	1	1
chr12:13761038-13761184	1	2	1	1	1	1	1	1	1	1	2	1	1	1	1	1	1	1	1
chr12:13761284-13761381	1	3	1	1	1	1	1	1	2	1	1	1	1	1	1	1	1	1	1
chr12:13761590-13761828	1	1	1	1	1	1	1	1	1	1	1	1	1	1	1	1	1	1	1
chr12:13762425-13762554	1	1	1	1	1	1	1	1	1	1	1	1	1	1	1	1	1	1	1
chr12:13762986-13763116	1	1	1	1	1	1	1	4	1	1	1	1	1	1	1	1	1	1	1
chr12:13764821-13764981	1	2	1	1	1	1	1	1	1	1	2	1	1	5	3	1	1	1	1
chr12:13766550-13766769	1	1	1	1	1	1	1	1	2	1	1	1	1	1	1	1	1	1	1
chr12:13770424-13770577	1	1	1	1	1	1	1	1	1	1	1	1	1	1	2	1	1	1	1
chr12:13772749-13772841	1	1	1	1	1	1	1	1	1	1	1	1	1	1	1	1	1	1	1
chr12:13776996-13777111	1	4	1	1	1	1	1	2	1	1	1	1	1	2	1	1	1	1	3
chr12:13780265-13780493	1	2	1	1	1	1	1	1	1	1	1	1	1	1	1	1	2	1	1
chr12:13782527-13782586	1	1	1	1	1	1	1	2	1	1	1	1	1	1	1	1	1	1	1
chr12:13783396-13783616	1	1	1	1	1	1	1	2	1	1	1	1	1	1	2	1	1	1	1
chr12:13785970-13786080	1	1	1	1	2	1	1	1	1	1	1	1	1	1	1	1	1	1	1
chr12:13786656-13787072	1	2	1	1	1	1	1	1	1	1	1	1	1	1	1	1	1	3	1
chr12:13788935-13789199	1	2	1	1	1	1	1	1	3	1	1	1	1	1	1	1	1	1	1
chr12:13794540-13794716	1	1	1	1	1	1	1	1	1	1	1	1	1	1	1	1	1	1	1
chr12:13794729-13794998	1	1	1	1	1	1	1	3	1	1	1	1	1	1	1	1	1	4	1
chr12:13796466-13796646	1	1	1	1	1	1	1	1	2	1	1	1	1	1	1	1	1	1	1
chr12:13796988-13797040	1	1	1	1	1	1	1	1	1	1	1	1	1	1	2	1	1	1	1
chr12:13798930-13799036	1	1	1	1	1	1	1	1	1	1	1	1	1	1	1	1	1	1	1
chr12:13800513-13800565	1	1	1	1	1	1	1	1	2	1	1	1	1	1	1	1	1	1	1
chr12:13800885-13801039	1	1	1	1	1	1	1	2	1	1	1	1	1	1	1	1	1	1	1
chr12:13802713-13802794	1	1	1	1	1	1	1	1	1	1	1	1	1	1	1	1	1	1	1
chr12:13804633-13804790	1	1	1	1	1	1	1	1	1	1	1	1	1	1	1	1	1	1	1
chr12:13812238-13812665	1	1	1	1	1	1	1	2	1	1	1	1	1	1	1	1	2	1	1
chr12:13812737-13812807	1	1	2	1	1	1	1	1	3	1	3	1	1	1	1	1	1	1	1
chr12:13813241-13813430	1	2	1	1	1	1	1	1	1	1	1	1	1	1	1	1	1	1	1
chr12:13814920-13815056	1	1	1	1	1	1	1	1	1	1	1	1	1	1	1	1	1	1	1
chr12:13815464-13815632	1	1	2	1	1	1	1	1	1	1	1	1	1	1	2	1	1	1	1
chr12:13815660-13815907	1	1	2	1	1	1	1	1	1	1	1	1	1	1	2	1	1	1	1
chr12:13817129-13817184	2	3	1	1	1	1	1	1	2	1	1	3	1	1	1	1	1	2	2
chr12:13817258-13817391	2	1	1	1	1	1	1	1	2	1	1	2	1	4	1	1	1	5	2
chr12:13817784-13818197	1	1	1	1	1	1	1	1	1	1	1	1	1	1	1	1	1	1	1
chr12:13818428-13818538	1	1	2	1	1	1	1	2	1	1	3	1	1	1	1	1	1	1	1
chr12:13820557-13820634	1	1	1	1	1	1	1	2	1	1	1	1	1	1	1	1	1	1	1
chr12:13824150-13824230	1	1	1	1	1	1	1	1	1	1	1	1	1	1	1	1	1	1	1
chr12:13825141-13825213	1	1	1	1	1	1	1	1	1	1	1	1	1	1	1	1	1	1	1
chr12:13829570-13829645	1	1	1	1	1	1	1	1	1	1	2	1	1	1	2	1	1	1	1
chr12:13830392-13830474	1	1	1	1	1	1	1	1	1	1	2	1	1	1	1	1	1	1	1
chr12:13831743-13831838	1	1	1	1	2	1	1	1	1	1	1	1	1	1	1	1	1	1	1
chr12:13832651-13832908	1	1	1	1	1	1	1	1	1	1	2	1	1	1	1	1	1	1	1
chr12:13834342-13834402	1	1	1	1	1	1	1	3	1	1	2	1	1	1	1	1	1	1	1
chr12:13838033-13838106	1	1	1	1	1	1	1	1	1	1	1	1	1	1	2	1	1	1	1
chr12:13839554-13839790	1	2	2	1	1	1	1	4	1	1	1	1	1	2	1	1	1	2	1
chr12:13840170-13840289	2	1	1	1	1	1	1	1	1	1	1	1	1	1	1	1	1	1	1
chr12:13840881-13841017	1	1	1	1	1	1	1	2	1	1	1	1	1	1	1	1	1	1	1
chr12:13841032-13841084	1	1	2	1	1	1	1	1	1	1	1	1	1	1	2	1	1	1	1
chr12:13841340-13841816	1	1	1	1	1	1	1	1	1	1	2	1	1	1	1	1	1	1	1
chr12:13842647-13842699	1	1	1	1	1	1	1	1	2	1	3	1	1	1	1	1	1	1	1
chr12:13842710-13842781	1	1	1	1	1	1	1	2	1	1	4	1	1	1	1	1	1	1	1
chr12:13843448-13843535	1	1	1	1	1	1	1	1	1	1	1	1	1	1	1	1	1	1	1
chr12:13843840-13844138	1	2	1	1	1	1	1	1	1	1	1	1	1	1	1	1	1	4	2
chr12:13845530-13845644	1	1	1	1	1	1	1	1	1	1	1	1	1	1	1	1	1	1	1
chr12:13849534-13849775	1	1	1	1	1	1	1	1	1	1	1	1	1	1	1	1	1	1	1
chr12:13853317-13853392	1	1	1	1	1	1	1	2	1	1	1	1	1	1	2	1	1	1	1
chr12:13853616-13853922	1	1	1	1	1	1	1	1	1	1	1	1	1	1	1	1	1	1	1
chr12:13856200-13856324	1	1	1	1	1	1	1	1	1	1	4	1	1	2	1	1	1	1	1
chr12:13857008-13857072	1	2	1	1	1	1	1	1	2	1	1	3	1	1	1	1	1	3	1
chr12:13858385-13858437	1	1	1	1	1	1	1	1	1	1	1	1	1	1	1	1	1	1	1
chr12:13862644-13862728	1	1	1	1	1	1	1	1	1	1	1	1	1	1	1	1	1	1	1
chr12:13864207-13864295	5	5	5	5	5	5	5	5	5	5	5	5	3	5	5	3	5	5	5
chr12:13867640-13867726	1	1	2	1	1	1	1	2	2	1	1	1	1	1	1	1	1	1	1
chr12:13867973-13868154	1	3	1	1	1	1	1	2	2	1	1	1	1	1	1	1	2	1	1
chr12:13869784-13870167	1	1	1	1	1	1	1	1	1	1	2	1	1	1	1	1	1	1	1
chr12:13870550-13870654	1	2	1	1	1	1	1	1	2	1	1	3	1	1	1	1	1	1	1
chr12:13872921-13872973	1	1	1	1	1	1	1	4	1	1	2	1	1	1	1	1	1	1	1
chr12:13874286-13874436	1	1	1	1	1	1	1	1	1	2	1	1	1	1	1	1	1	1	1
chr12:13874456-13874759	1	1	1	1	1	1	1	1	1	1	1	1	1	1	1	1	1	1	1
chr12:13876248-13876494	1	1	1	1	1	1	1	1	1	1	1	1	1	1	1	1	1	1	1
chr12:13878826-13878882	1	1	3	1	1	1	1	1	1	1	1	1	1	1	1	1	1	3	1
chr12:13880628-13880701	1	3	1	1	1	1	1	1	1	1	1	1	1	1	1	1	2	4	1
chr12:13882513-13882795	1	1	1	1	1	1	1	1	1	1	1	1	1	1	1	1	1	1	1
chr12:13887332-13887386	1	1	1	1	1	1	1	1	1	1	1	1	1	1	1	1	1	1	1
chr12:13887533-13887761	1	1	1	1	1	1	1	3	2	1	1	1	1	1	1	1	1	1	1
chr12:13889665-13889745	1	1	1	1	1	1	1	1	3	1	1	1	1	2	1	1	1	1	1
chr12:13891027-13891731	1	1	1	1	1	1	1	1	1	1	1	1	1	1	1	1	1	1	1
chr12:13892113-13892430	1	1	1	1	1	1	1	1	1	1	1	1	1	1	1	1	1	1	1
chr12:13893032-13893259	1	1	1	1	1	1	1	1	1	1	2	1	1	1	1	1	1	1	4
chr12:13893670-13893766	1	1	1	1	1	1	1	2	1	1	1	1	1	1	1	1	1	1	1
chr12:13894081-13894587	1	1	1	1	1	1	1	1	1	1	1	1	1	1	1	1	1	1	1
chr12:13894797-13895009	1	1	1	1	1	1	1	1	1	1	1	1	1	1	3	1	1	1	1
chr12:13895464-13895751	2	1	1	1	1	1	1	1	1	1	1	2	1	1	1	1	1	1	1
chr12:13896156-13896415	2	3	2	1	1	1	1	1	1	1	1	3	1	1	1	1	1	1	2
chr12:13896596-13896693	1	1	1	1	1	1	1	1	1	1	1	1	1	1	1	1	1	1	1
chr12:13899349-13899483	1	1	1	1	1	1	1	1	2	1	2	1	1	1	1	1	1	1	1
chr12:13899554-13899707	1	1	1	1	1	1	1	1	1	1	2	1	1	1	1	1	1	1	1
chr12:13906744-13906874	1	1	1	1	1	1	1	1	1	1	1	1	1	1	1	1	1	1	1
chr12:13907809-13907897	1	1	1	1	1	1	1	2	1	1	3	1	1	1	2	1	1	1	1
chr12:13909857-13910007	1	1	2	1	1	1	1	2	1	1	1	1	1	1	1	1	1	1	1
chr12:13910024-13910289	1	1	1	1	1	1	1	1	1	1	1	1	1	1	2	1	1	1	1
chr12:13915375-13915509	1	1	1	1	1	1	1	1	3	1	1	1	1	2	1	1	1	1	1
chr12:13916076-13916369	1	1	1	1	1	1	1	1	1	1	1	1	1	1	1	1	1	1	2
chr12:13922088-13922759	1	1	1	1	1	1	1	1	1	1	1	1	1	2	1	1	1	1	1
chr12:13923187-13923304	1	1	1	1	1	1	1	1	1	1	1	1	1	1	1	1	1	1	1
chr12:13923333-13923405	1	1	1	1	1	1	1	1	1	1	1	1	1	1	1	1	1	1	1
chr12:13923431-13923616	1	1	1	1	1	1	1	1	1	1	1	1	1	1	1	1	1	1	1
chr12:13925253-13925526	1	1	1	1	1	1	1	2	1	1	1	1	1	1	1	1	1	1	1
chr12:13925630-13925966	1	1	1	1	1	1	1	1	1	1	1	1	1	1	2	1	1	1	1
chr12:13927019-13927075	1	1	1	1	1	1	1	1	1	1	1	1	1	1	1	1	1	1	1
chr12:13927102-13927325	1	1	1	1	1	1	1	1	1	1	1	1	1	1	1	1	1	1	1
chr12:13928447-13928833	1	1	1	1	1	1	1	1	1	1	1	1	1	1	2	1	1	1	1
chr12:13930663-13930747	1	1	1	1	2	1	1	1	1	1	1	1	1	1	3	1	1	1	1
chr12:13930865-13930935	1	1	1	1	1	1	1	1	1	1	1	1	1	1	1	1	1	1	1
chr12:13933804-13933870	1	2	1	1	1	1	1	1	2	1	2	1	1	1	1	1	1	1	1
chr12:13934304-13934529	2	1	1	1	1	1	1	1	1	1	1	1	1	1	1	1	1	1	1
chr12:13936720-13937205	1	1	1	1	1	1	1	1	1	1	1	1	1	1	1	1	1	1	1
chr12:13940502-13940710	1	5	2	1	1	1	1	1	1	1	1	1	1	3	1	1	1	1	4
chr12:13941803-13941987	5	5	5	5	5	1	5	5	5	5	5	5	2	5	5	1	5	5	5
chr12:13942432-13942917	1	1	1	1	1	1	1	2	1	1	1	1	1	1	2	1	1	1	1
chr12:13945291-13945411	1	3	1	1	1	1	1	1	1	1	1	1	1	1	1	1	1	2	1
chr12:13946268-13946331	1	1	1	1	1	1	1	2	1	1	1	1	1	1	1	1	1	1	2
chr12:13948128-13948683	1	1	1	1	1	1	1	1	2	1	1	1	1	1	2	1	1	1	1
chr12:13949900-13950038	1	1	1	1	1	1	1	1	1	1	1	1	1	1	1	1	1	1	1
chr12:13951407-13951624	1	4	1	1	2	1	1	1	1	1	1	1	1	1	1	1	1	1	1
chr12:13952728-13952781	1	1	1	1	1	1	1	2	1	1	2	1	1	1	1	1	1	1	1
chr12:13955515-13955573	2	1	1	1	1	1	1	2	1	1	1	1	1	1	1	1	1	1	2
chr12:13956332-13956641	1	1	1	1	1	1	1	1	1	1	2	1	1	1	1	1	1	1	1
chr12:13958132-13958186	1	1	1	1	1	1	1	2	1	1	1	1	1	1	2	1	1	1	1
chr12:13959360-13959665	1	4	2	1	1	1	1	1	1	1	1	1	1	2	1	1	1	2	1
chr12:13959831-13959931	1	1	1	1	3	1	1	1	1	1	1	1	1	1	1	1	1	1	1
chr12:13961523-13961790	1	1	2	1	1	1	1	2	2	1	1	1	1	1	1	1	1	1	1
chr12:13962130-13962239	1	2	1	1	1	1	1	1	1	1	1	1	1	1	1	1	3	1	4
chr12:13962534-13962833	1	4	3	1	1	1	1	1	1	1	1	2	1	1	3	1	4	1	4
chr12:13965077-13965133	1	5	1	1	1	1	1	1	1	1	1	1	1	1	1	1	1	1	1
chr12:13967950-13968120	1	1	1	1	1	1	1	1	1	1	1	1	1	1	1	1	1	1	1
chr12:13969028-13969229	1	1	1	1	1	1	1	1	1	1	1	1	1	1	1	1	1	1	1
chr12:13969764-13969820	1	1	1	1	1	1	1	1	1	1	1	1	1	1	1	1	1	1	1
chr12:13971294-13971790	1	2	1	1	1	1	1	2	1	1	1	1	1	1	1	1	1	1	1
chr12:13973201-13973296	1	1	1	1	1	1	1	4	1	1	1	1	1	2	1	1	1	1	1
chr12:13974090-13974369	1	2	1	1	1	1	1	1	1	1	1	1	1	2	1	1	4	1	2
chr12:13976982-13977137	1	2	1	1	1	1	1	2	2	1	1	1	1	3	1	1	1	2	1
chr12:13977172-13977264	1	1	1	1	1	1	1	1	1	1	1	1	1	3	1	1	1	1	3
chr12:13978188-13978446	1	1	1	1	1	1	1	3	1	1	1	1	1	1	2	1	1	1	2
chr12:13978776-13978922	1	1	1	1	1	1	1	1	2	1	1	1	1	1	3	1	1	1	2
chr12:13982399-13982469	2	5	5	1	1	1	1	4	2	1	4	1	1	3	1	1	1	5	4
chr12:13982521-13982604	1	3	4	1	1	1	1	1	2	1	1	1	1	2	1	1	1	1	1
chr12:13984896-13985014	1	4	1	1	1	1	1	1	1	1	1	1	1	1	1	1	1	2	1
chr12:13985172-13985286	1	1	1	1	1	1	1	1	1	1	3	1	1	1	1	1	1	1	1
chr12:13985638-13985866	1	1	4	1	1	1	1	1	1	1	1	1	1	1	2	1	1	1	1
chr12:13986833-13987251	1	1	1	1	1	1	1	1	1	1	1	1	1	1	1	1	1	1	1
chr12:13994544-13994779	1	1	1	1	1	1	1	5	1	1	1	1	1	1	2	1	1	1	1
chr12:13996571-13996625	1	1	1	1	1	1	1	1	1	1	1	1	1	1	1	1	1	1	1
chr12:13997951-13998109	1	1	1	1	1	1	1	1	1	1	1	1	1	1	1	1	1	1	1
chr12:13998869-13998932	1	1	1	1	1	1	1	1	1	1	1	1	1	1	1	1	1	1	1
chr12:13999266-13999364	1	1	1	1	1	1	1	1	1	1	1	1	1	1	1	1	1	1	1
chr12:14007647-14007853	1	1	1	1	1	1	1	1	1	1	1	1	1	1	1	1	1	1	1
chr12:14007878-14008259	1	1	1	1	1	1	1	1	1	1	1	1	1	1	1	1	1	1	1
chr12:14008284-14008355	1	1	1	1	1	1	1	1	1	1	3	1	1	1	1	1	1	1	1
chr12:14008489-14008608	1	1	1	1	2	1	1	1	1	1	1	1	1	1	1	1	1	1	1
chr12:14008694-14008767	1	1	1	1	1	1	1	1	1	1	1	1	1	1	2	1	1	1	1
chr12:14010644-14010759	1	1	1	1	1	1	1	1	1	1	2	1	1	1	1	1	1	1	1
chr12:14015583-14015819	1	1	1	1	1	1	1	1	1	1	1	1	1	1	1	1	2	1	1
chr12:14026616-14026939	2	2	1	1	1	1	1	1	1	1	1	1	1	1	1	1	1	1	1
chr12:14028874-14028957	1	1	1	1	1	1	1	4	1	1	2	1	1	1	1	1	1	1	1
chr12:14030383-14030583	1	1	1	1	1	1	1	1	2	1	1	1	1	1	1	1	1	1	1
chr12:14030625-14030756	1	2	1	1	1	1	1	1	1	1	2	1	1	1	1	1	1	1	1
chr12:14032654-14033052	1	1	1	1	1	1	1	2	1	1	2	1	1	1	1	1	1	1	1
chr12:14042898-14043035	1	1	1	1	1	1	1	1	1	1	1	1	1	1	1	1	1	1	1
chr12:14043512-14043736	1	1	1	1	1	1	1	1	2	1	1	1	1	1	1	1	1	1	1
chr12:14043877-14043972	1	1	1	1	2	1	1	1	2	1	1	1	1	1	1	1	1	1	1
chr12:14045473-14045649	1	1	2	1	1	1	1	1	1	1	3	1	1	1	1	1	1	1	1
chr12:14048189-14048665	1	1	1	1	1	1	1	1	1	1	1	1	1	1	1	1	1	1	1
chr12:14052579-14053137	1	1	1	1	1	1	1	2	1	1	2	1	1	1	2	1	1	1	1
chr12:14055172-14055531	1	1	1	1	1	1	1	2	1	1	1	1	1	1	1	1	1	1	1
chr12:14055760-14055852	1	1	1	1	1	1	1	1	1	1	1	1	1	1	1	1	1	1	4
chr12:14060041-14060440	1	1	1	1	1	1	1	1	1	1	1	1	1	1	1	1	1	1	1
chr12:14064321-14064485	1	3	1	1	1	1	1	1	1	1	1	1	1	1	1	1	1	1	1
chr12:14065149-14065725	3	1	1	1	1	1	1	1	5	1	1	1	1	1	1	1	1	1	1
chr12:14066645-14066937	1	1	1	1	1	1	1	2	4	1	3	1	1	1	1	1	1	1	1
chr12:14071979-14072070	1	1	1	1	1	1	1	1	3	1	1	1	1	1	1	1	1	1	1
chr12:14073570-14073747	1	1	2	1	1	1	1	1	1	1	1	1	1	1	1	1	1	1	1
chr12:14073803-14073917	1	1	1	1	1	1	1	2	1	1	1	1	1	1	1	1	1	1	1
chr12:14073929-14074002	1	1	1	1	1	1	1	1	1	1	1	1	1	1	1	1	1	1	1
chr12:14097614-14097878	1	1	1	1	1	1	1	1	1	1	1	1	1	1	1	1	1	1	1
chr12:14097929-14098057	1	1	1	1	1	1	1	1	1	1	1	1	1	1	1	1	1	1	1
chr12:14108596-14108678	1	1	1	1	1	1	1	3	2	1	1	1	1	1	1	1	1	1	1
chr12:14109301-14109370	1	1	1	1	1	1	1	1	2	1	1	1	1	1	1	1	1	1	1
chr12:14120158-14120250	1	1	1	1	1	1	1	1	1	1	1	1	1	1	1	1	1	1	2
chr12:14128652-14128848	1	1	1	1	1	1	1	1	2	1	1	1	1	1	1	1	1	1	1
chr12:14133165-14133232	1	1	1	1	1	1	1	1	1	1	1	1	1	1	1	1	1	1	1
chr12:14135675-14135758	1	1	1	1	1	1	1	2	2	1	1	1	1	1	1	1	1	1	1
chr12:14136475-14136555	1	2	1	1	1	1	1	1	4	1	1	1	1	1	2	1	1	1	1
chr12:14137292-14137942	1	1	1	1	1	1	1	1	1	1	1	1	1	1	1	1	1	1	1
chr12:14139623-14139706	1	1	1	1	1	1	1	1	4	1	4	1	1	1	1	1	1	1	1
chr12:14139975-14140434	1	1	1	1	1	1	1	2	2	1	2	1	1	1	1	1	1	1	1
chr12:14141645-14141896	1	1	2	1	1	1	1	1	2	1	1	1	1	1	2	1	1	1	1
chr12:14141954-14142078	1	1	1	1	1	1	1	4	1	1	1	1	1	1	2	1	1	1	1
chr12:14142694-14142823	1	1	1	1	1	1	1	1	2	1	1	1	1	2	1	1	1	1	1
chr12:14147223-14147361	3	2	1	1	1	1	1	1	3	1	1	1	1	1	1	1	1	1	1
chr12:14148961-14149250	2	1	1	1	1	1	1	1	5	1	1	1	1	1	1	1	1	1	1
chr12:14151658-14152103	1	3	1	1	1	1	1	1	5	1	1	1	1	1	1	1	1	3	1
chr12:14160442-14160516	1	1	2	1	1	1	1	1	4	1	1	1	1	1	1	1	1	1	2
chr12:14160535-14160777	1	1	1	1	1	1	1	1	4	1	1	1	1	1	1	1	1	1	1
chr12:14166805-14166898	3	1	1	1	1	1	1	5	5	1	1	3	1	1	2	1	2	2	1
chr12:14169686-14169858	1	1	1	1	1	1	1	1	2	1	1	1	1	1	3	1	2	1	1
chr12:14172400-14172474	1	1	1	1	1	1	1	1	1	1	1	1	1	1	1	1	1	1	1
chr12:14174611-14174688	1	1	1	1	1	1	1	1	2	1	1	1	1	1	1	1	1	1	1
chr12:14174703-14174984	1	1	1	1	1	1	1	1	4	1	1	1	1	1	1	1	1	2	1
chr12:14175031-14175175	1	1	1	1	1	1	1	1	3	1	1	1	1	1	1	1	1	2	1
chr12:14175352-14175644	1	1	1	1	1	1	1	1	2	1	1	1	1	1	2	1	1	1	3
chr12:14188380-14188507	1	1	1	1	1	1	1	1	2	1	1	1	1	1	1	1	1	1	1
chr12:14199168-14199240	1	1	1	1	1	1	1	1	1	1	1	1	1	1	2	1	1	1	1
chr12:14199881-14199986	1	1	1	1	1	1	1	1	2	1	1	1	1	1	1	1	1	1	1
chr12:14201021-14201084	1	1	1	1	1	1	1	1	1	1	1	1	1	1	1	1	1	1	1
chr12:14201135-14201223	1	1	1	1	1	1	1	3	1	1	1	1	1	1	1	1	1	1	1
chr12:14207806-14207902	1	3	5	1	1	1	1	1	2	3	3	1	1	5	3	1	2	1	1
chr12:14211783-14211911	1	1	1	1	1	1	1	1	1	1	1	1	1	3	1	1	1	1	1
chr12:14212191-14212252	1	2	1	1	1	1	1	1	1	1	1	1	4	5	1	1	1	5	1
chr12:14212304-14212361	1	4	1	1	1	1	1	1	3	1	1	1	4	5	1	1	1	5	1
chr12:14223649-14223757	1	1	1	1	1	1	1	1	1	1	1	1	1	1	1	1	1	1	1
chr12:14224924-14224981	1	1	1	1	1	1	1	1	1	1	3	1	1	1	1	1	1	1	1
chr12:14237424-14237494	1	1	1	1	1	1	1	1	1	1	1	1	1	1	1	1	1	1	1
chr12:14237649-14237722	1	1	1	1	1	1	1	1	3	1	1	1	1	1	1	1	1	1	1
chr12:14238327-14238488	5	1	5	4	3	5	5	5	5	5	5	2	1	5	4	3	1	5	5
chr12:14240054-14240166	5	5	3	1	2	1	1	5	5	4	5	4	5	1	4	5	5	1	3
chr12:14244978-14245083	5	1	1	1	1	1	1	1	5	1	1	1	1	1	1	1	1	1	1
chr12:14247195-14247384	1	1	1	1	1	1	1	1	1	1	1	1	1	1	1	1	1	1	1
chr12:14249467-14249536	1	5	5	1	5	1	1	2	1	5	1	3	1	2	1	1	3	5	1
chr12:14251443-14251504	2	1	1	1	1	1	1	1	2	1	1	2	1	1	1	1	2	1	1
chr12:14252829-14252941	5	1	1	1	1	1	1	1	3	1	1	3	1	1	1	5	1	1	1
chr12:14253643-14253746	1	1	1	1	1	1	1	1	1	1	1	1	1	1	1	1	1	3	1
chr12:14254800-14254984	2	1	3	1	1	1	1	1	4	1	1	1	1	1	1	2	1	1	1
chr12:14255607-14255681	2	1	1	1	2	1	1	1	5	1	1	1	1	1	1	2	2	2	1
chr12:14256349-14256571	5	5	5	1	1	5	5	3	5	5	3	4	5	2	5	5	5	1	5
chr12:14256663-14256824	5	5	5	5	5	5	5	5	5	5	5	5	5	5	5	5	5	5	5
chr12:14257355-14258249	5	5	5	5	5	5	5	5	5	5	5	5	5	5	5	5	5	5	5
chr12:14259971-14260499	3	5	5	2	5	5	5	1	4	5	4	2	5	5	5	5	5	5	5
chr12:14260759-14260912	1	5	5	2	4	5	5	2	4	5	5	3	5	5	5	5	5	5	5
chr12:14262778-14262878	3	1	2	1	1	1	1	2	2	1	2	3	1	1	4	1	3	1	1
chr12:14267429-14267650	1	4	1	1	1	1	2	1	1	1	1	1	1	2	1	1	1	2	1
chr12:14267710-14267769	2	4	1	1	1	1	1	1	3	1	1	1	1	2	1	1	2	3	1
chr12:14269467-14269599	1	1	2	1	1	1	1	1	1	1	1	2	1	1	1	1	1	1	1
chr12:14270497-14270552	1	1	1	1	1	1	1	1	3	1	1	2	1	1	2	1	1	1	2
chr12:14273673-14273791	4	1	2	3	1	2	3	1	5	2	1	3	1	4	5	5	3	2	2
chr12:14274173-14274226	5	2	1	3	1	5	1	1	5	5	2	2	5	1	5	5	5	1	1
chr12:14275722-14275786	1	3	1	1	1	1	1	1	5	1	1	3	1	1	1	3	1	1	1
chr12:14275941-14276034	2	2	1	2	2	1	5	2	5	1	3	2	1	1	1	5	3	1	2
chr12:14278365-14278417	5	1	1	1	1	1	1	1	5	1	2	1	1	1	3	1	1	1	1
chr12:14279758-14279820	1	1	1	1	1	1	1	1	5	1	1	1	1	1	1	1	1	1	1
chr12:14281850-14281914	2	1	1	1	1	1	1	1	5	1	1	1	1	1	1	1	1	1	1
chr12:14283516-14283679	5	5	2	1	1	1	3	1	5	1	1	2	1	1	1	3	1	4	1
chr12:14284943-14285023	3	1	1	1	1	1	3	1	4	1	1	2	1	1	1	1	1	1	1
chr12:14290340-14290392	1	1	1	1	1	1	1	1	3	1	1	1	1	1	1	1	3	1	1
chr12:14290426-14290500	1	1	2	1	1	1	1	1	3	1	1	1	1	1	1	1	2	1	1
chr12:14312376-14312443	1	1	1	1	1	1	1	1	1	1	1	1	1	1	1	1	1	1	1
chr12:14312509-14312562	1	1	1	1	1	1	1	1	4	1	1	1	1	1	2	1	1	1	1
chr12:14315022-14315218	5	1	1	1	1	1	1	4	5	1	1	1	1	1	1	5	1	1	1
chr12:14318642-14318736	1	1	1	1	2	1	1	1	1	1	1	1	1	1	1	1	1	1	1
chr12:14318911-14318990	1	1	1	1	2	1	1	2	2	1	1	1	1	3	1	1	1	1	2
chr12:14366895-14367249	5	1	2	5	1	3	2	4	5	3	3	3	5	3	5	5	5	1	4
chr12:14367554-14367841	5	1	1	4	2	2	1	2	5	1	1	4	4	3	5	4	5	1	4
chr12:14368500-14368601	2	1	1	1	1	1	1	1	2	1	1	1	1	1	2	1	1	1	1
chr12:14370453-14370517	2	1	1	1	1	1	1	1	2	1	1	1	1	1	5	1	1	2	1
chr12:14370724-14370823	2	1	1	1	1	1	1	1	2	1	1	1	1	1	4	1	1	1	1
chr12:14371617-14371680	1	1	1	1	1	1	1	3	1	1	1	1	1	1	5	1	1	1	2
chr12:14371767-14371936	2	1	1	1	1	1	1	1	1	1	2	1	1	1	4	1	1	1	3
chr12:14372223-14372437	4	1	1	1	1	2	1	1	2	1	1	1	1	1	4	1	3	3	3
chr12:14372517-14372589	5	1	2	2	1	1	1	1	1	1	3	1	1	1	4	1	3	1	1
chr12:14373435-14373490	5	1	1	5	1	5	1	1	2	5	3	4	5	3	5	1	5	1	3
chr12:14373558-14373652	4	1	1	4	1	5	1	1	1	5	3	4	5	1	5	1	5	1	1
chr12:14373727-14373811	1	1	1	1	1	4	1	1	1	1	1	2	3	1	5	1	3	1	1
chr12:14375817-14375981	1	1	2	3	1	1	1	3	1	1	1	1	1	1	4	1	1	1	5
chr12:14376679-14376825	1	1	2	1	1	1	1	1	1	1	1	1	1	1	3	1	1	1	1
chr12:14378543-14378615	2	1	2	1	1	1	1	1	1	2	1	1	1	1	3	1	1	1	1
chr12:14379586-14379734	1	1	5	1	1	1	1	1	4	1	1	1	1	1	1	1	4	1	4
chr12:14382236-14382297	1	1	1	1	1	1	1	1	1	1	1	1	1	1	2	1	1	1	1
chr12:14382625-14382765	1	1	1	1	1	1	1	1	2	1	2	1	1	1	2	1	1	1	2
chr12:14383391-14383444	2	1	3	1	1	1	1	1	3	1	5	2	1	1	3	1	2	1	1
chr12:14383989-14384089	2	1	1	1	1	1	1	1	4	1	1	1	1	1	1	1	1	1	2
chr12:14386122-14386319	3	1	1	1	1	1	3	2	5	1	1	1	1	1	4	1	1	1	1
chr12:14386376-14386490	3	1	2	1	1	1	3	1	5	1	1	1	1	1	3	1	4	1	4
chr12:14386651-14386735	4	1	2	1	1	1	3	3	5	1	1	1	1	1	3	1	3	1	1
chr12:14387445-14387757	5	1	1	1	1	1	2	1	5	1	2	1	1	1	1	1	2	1	3
chr12:14387820-14387874	4	1	1	1	1	1	1	1	5	1	4	1	1	1	1	1	1	1	1
chr12:14388976-14389059	3	1	1	1	1	1	1	1	4	2	1	2	1	1	1	1	1	1	1
chr12:14389286-14389414	3	1	4	1	1	1	1	3	5	1	1	1	1	1	1	1	2	1	3
chr12:14390162-14390231	3	1	1	1	1	1	1	1	5	1	1	1	1	1	1	1	1	1	1
chr12:14390870-14390975	5	3	1	1	1	1	1	1	5	1	1	3	3	1	3	1	2	1	1
chr12:14391047-14391108	5	3	1	2	1	1	1	4	5	1	1	4	3	2	4	1	3	3	2
chr12:14392033-14392092	3	1	1	1	1	1	1	1	2	1	1	1	1	1	1	1	1	1	1
chr12:14392398-14392489	5	1	1	1	1	1	1	3	5	2	1	3	1	1	2	1	1	1	4
chr12:14393468-14393530	1	1	2	1	1	1	1	1	2	1	1	1	1	1	1	1	1	1	1
chr12:14394015-14394128	4	1	5	5	1	4	3	4	4	1	1	1	5	1	4	1	4	1	3
chr12:14396410-14396574	5	1	1	1	1	2	1	1	4	1	1	1	1	1	2	1	2	1	2
chr12:14396597-14396686	3	1	1	1	1	1	1	1	4	1	2	1	1	1	1	1	1	1	1
chr12:14399279-14399437	1	1	1	1	1	1	1	1	3	1	1	1	1	1	1	1	1	1	1
chr12:14400374-14400431	4	1	2	2	1	3	1	1	5	1	1	1	5	1	1	1	4	1	1
chr12:14402903-14402959	3	1	2	5	3	1	3	3	4	1	1	1	2	3	3	1	1	3	3
chr12:14403193-14403298	1	1	1	1	1	1	1	1	1	1	1	1	1	1	1	1	1	1	1
chr12:14403362-14403430	3	1	1	1	1	1	1	1	3	1	1	1	1	1	1	1	1	1	2
chr12:14404494-14404574	3	1	1	1	1	1	1	1	3	1	1	1	1	1	3	1	1	1	2
chr12:14404675-14404767	3	1	2	1	1	1	1	1	3	1	1	1	1	1	1	1	1	1	1
chr12:14405093-14405281	1	1	1	1	1	1	1	1	2	1	1	1	1	1	1	1	1	1	1
chr12:14405313-14405381	1	1	1	1	1	1	1	1	1	1	1	1	1	1	1	1	1	1	3
chr12:14405907-14406062	1	1	1	1	1	1	1	1	2	1	1	1	1	1	1	1	1	1	1
chr12:14406580-14406652	1	1	2	1	1	1	1	1	1	1	1	1	1	1	1	1	1	1	1
chr12:14407674-14407832	1	1	1	1	1	1	1	1	1	1	1	1	1	1	1	1	3	1	1
chr12:14407900-14407996	2	1	1	1	1	1	1	4	2	1	1	1	1	1	2	1	3	1	1
chr12:14409426-14409477	1	1	1	1	1	1	1	3	3	1	1	1	1	1	1	1	1	1	1
chr12:14413414-14413532	1	1	1	1	1	1	1	1	3	1	1	1	1	1	2	1	1	1	1
chr12:14413545-14413629	1	1	1	1	1	1	1	4	1	1	4	1	1	1	1	1	1	1	1
chr12:14413640-14413718	1	1	1	1	1	1	1	2	1	1	2	1	1	1	1	1	1	1	1
chr12:14414740-14414891	3	1	1	1	1	1	1	1	3	1	1	1	1	1	1	1	2	3	2
chr12:14415215-14415291	1	1	1	1	1	1	1	1	4	1	1	1	1	1	3	1	2	1	1
chr12:14416086-14416198	1	1	1	1	1	1	1	1	2	1	1	1	1	1	1	1	1	1	2
chr12:14416442-14416522	1	1	3	1	1	3	1	5	1	1	1	1	2	1	3	1	5	1	5
chr12:14417154-14417364	1	1	2	1	1	3	1	3	2	1	1	1	2	1	2	1	3	3	5
chr12:14419464-14419531	1	1	1	1	1	1	1	1	3	1	1	1	1	2	1	1	1	1	2
chr12:14419660-14419731	1	1	1	1	1	1	1	1	1	1	1	1	1	1	1	1	1	1	1
chr12:14421956-14422101	1	1	3	1	1	1	1	1	2	1	1	1	1	1	3	1	1	1	5
chr12:14423727-14423801	1	1	1	1	1	1	1	2	2	1	1	1	1	1	1	1	2	1	1
chr12:14425547-14425629	1	1	1	1	1	1	1	1	2	1	1	1	1	1	1	1	1	1	1
chr12:14426879-14427026	1	1	1	3	1	1	1	1	2	1	1	1	1	1	1	1	1	1	1
chr12:14427704-14427802	1	1	1	1	1	1	1	1	1	1	1	1	1	1	2	1	1	1	1
chr12:14428690-14428753	1	1	1	1	1	1	1	1	3	1	1	1	1	1	3	1	1	1	1
chr12:14430150-14430214	2	1	1	1	2	1	1	1	3	1	1	1	1	1	1	1	2	1	2
chr12:14431865-14431942	1	1	2	1	1	1	1	1	1	1	1	1	1	1	1	1	1	1	3
chr12:14431982-14432062	3	1	3	1	1	1	1	1	1	1	1	1	1	1	1	1	4	1	1
chr12:14432240-14432378	1	1	1	1	1	1	1	2	3	1	1	1	1	1	1	1	3	1	2
chr12:14432434-14432535	1	1	1	1	1	1	1	1	1	1	1	1	1	1	2	1	2	1	1
chr12:14434579-14434656	1	1	1	1	1	1	1	1	1	1	2	1	1	1	1	1	1	1	2
chr12:14439057-14439207	1	1	1	1	1	1	1	1	2	1	1	1	1	1	2	1	1	1	1
chr12:14440402-14440456	1	1	1	1	1	1	1	1	1	1	1	1	1	1	1	1	1	1	1
chr12:14444078-14444198	1	1	1	1	1	1	1	1	3	1	1	1	1	1	4	1	3	1	1
chr12:14468890-14468969	1	1	1	1	1	1	1	1	2	1	1	1	1	1	1	1	1	1	2
chr12:14496726-14496777	1	1	1	1	1	1	1	3	1	1	1	1	1	1	3	1	1	1	1
chr12:14498645-14498816	1	1	1	1	1	1	1	1	1	1	1	1	1	1	1	1	1	1	1
chr12:14499307-14499633	1	1	1	1	1	1	1	2	2	1	1	1	1	1	1	1	1	1	1
chr12:14500003-14500164	1	1	1	1	1	1	1	1	1	2	4	1	1	1	1	1	1	1	1
chr12:14500251-14500402	1	1	1	1	1	1	1	2	2	1	1	1	1	1	1	1	3	1	1
chr12:14500540-14500936	1	1	1	1	1	1	1	1	1	1	1	1	1	1	2	1	1	1	1
chr12:14501068-14501682	1	1	1	1	1	1	1	1	1	1	1	1	1	1	1	1	1	1	1
chr12:14502313-14502497	1	1	1	1	1	1	1	1	1	1	1	1	1	1	1	1	1	1	2
chr12:14515563-14515623	1	1	1	1	1	1	1	1	2	1	1	1	1	1	2	1	1	1	1
chr12:14526384-14526528	1	1	1	1	1	1	1	1	1	1	1	1	1	1	1	1	1	1	1
chr12:14527060-14527149	1	1	1	1	1	1	1	1	1	1	1	1	1	1	1	1	1	1	1
chr12:14527726-14527815	1	1	1	1	1	1	1	1	1	1	1	1	1	1	1	1	1	1	1
chr12:14543908-14543976	1	1	1	1	1	1	1	1	1	1	1	1	1	1	1	1	1	1	1
chr12:14544836-14544893	1	1	1	1	1	1	1	1	2	1	1	1	1	1	1	1	1	1	1
chr12:14548991-14549049	1	1	1	1	1	1	1	1	4	1	1	1	1	1	1	1	1	1	1
chr12:14552310-14552394	1	1	1	1	1	1	1	1	1	1	2	1	1	1	1	1	2	1	1
chr12:14562540-14562591	1	1	1	1	1	1	1	5	1	1	2	1	1	1	1	5	1	1	1
chr12:14564719-14564776	1	2	1	1	1	1	1	1	3	4	5	1	1	3	4	1	1	2	1
chr12:14649967-14650022	1	1	1	1	1	1	1	1	1	1	1	1	1	1	1	1	1	1	1
chr12:14774226-14774350	5	5	5	5	5	5	1	5	5	5	5	5	5	5	5	5	5	5	5
chr12:14774944-14775113	3	4	1	5	1	4	1	3	5	1	4	5	3	5	2	5	4	5	5
chr12:14775549-14775621	4	1	3	5	4	5	1	1	4	5	5	5	5	5	5	5	5	1	5
chr12:14777386-14777476	1	4	5	4	5	2	1	1	3	5	5	4	1	5	3	1	4	5	4
chr12:14782908-14783018	5	1	1	1	1	1	1	3	4	1	1	1	1	1	2	1	1	1	1
chr12:14797147-14797215	1	1	1	1	1	1	1	1	1	1	1	1	1	1	1	1	1	1	1
chr12:14801990-14802041	1	1	1	1	1	1	1	3	1	1	3	1	1	2	1	1	1	1	3
chr12:14808695-14808757	1	1	1	1	1	1	1	1	1	1	1	1	1	1	3	1	1	1	1
chr12:14808984-14809128	1	1	1	1	1	1	1	1	1	1	1	1	1	1	1	1	1	1	1
chr12:14810043-14810148	2	1	1	1	1	1	1	1	3	1	1	1	1	1	1	1	1	1	1
chr12:14810302-14810428	2	1	1	1	1	1	1	5	1	1	1	1	1	1	1	1	1	1	1
chr12:14814104-14814310	1	1	1	1	1	1	1	2	2	1	1	1	1	4	1	1	3	1	1
chr12:14828675-14828729	1	1	1	1	1	1	1	3	1	1	1	2	1	1	1	1	1	1	1
chr12:14833630-14833703	1	1	1	1	1	1	1	1	4	1	1	1	1	1	1	1	1	1	1
chr12:14834510-14834891	1	1	1	1	1	1	1	1	1	1	1	1	2	3	2	1	2	2	3
chr12:14849673-14849726	3	4	2	1	1	4	1	1	2	1	1	1	5	4	3	1	4	1	1
chr12:14854520-14854859	2	1	1	1	1	2	1	1	5	5	1	2	3	2	1	1	3	1	1
chr12:14855393-14855526	1	1	1	1	1	1	1	1	5	2	1	1	1	1	2	1	1	1	1
chr12:14871879-14872272	1	1	1	1	1	1	1	1	1	1	1	1	2	1	1	1	1	1	1
chr12:14875705-14876202	1	1	1	1	1	1	1	1	1	1	1	1	1	1	1	1	1	1	1
chr12:14889578-14889804	1	1	1	1	1	1	1	1	1	1	1	1	1	1	1	1	1	1	1
chr12:14890806-14890858	1	1	1	1	1	1	1	1	3	2	3	1	1	1	2	1	1	1	1
chr12:14892956-14893096	3	2	3	2	1	1	1	1	2	2	1	3	2	1	3	1	2	1	2
chr12:14896493-14896676	1	1	1	1	1	3	2	1	2	1	1	1	4	4	1	1	3	1	2
chr12:14896720-14896825	1	2	1	1	1	5	4	2	1	1	2	1	5	3	5	1	5	1	3
chr12:14896862-14896969	1	3	1	2	1	5	5	2	1	1	3	1	5	4	5	1	5	1	1
chr12:14900955-14901612	1	2	1	1	1	1	2	3	2	1	1	1	1	1	1	1	1	4	1
chr12:14905192-14905618	1	1	1	1	1	1	1	2	2	2	1	1	4	2	1	1	1	1	1
chr12:14906313-14906437	1	1	1	1	1	1	1	2	1	1	1	1	1	1	1	1	2	1	1
chr12:14907352-14907530	1	1	1	1	1	1	1	1	1	1	1	1	1	1	1	1	1	1	1
chr12:14907615-14907928	3	1	2	1	1	1	1	3	2	1	2	1	1	1	2	1	1	1	1
chr12:14908062-14908262	3	1	1	1	1	2	1	1	1	1	1	2	2	1	2	1	1	1	1
chr12:14909970-14910164	1	1	5	1	1	1	1	1	1	1	2	1	5	1	5	1	3	1	1
chr12:14910530-14910643	1	1	5	2	1	3	1	1	1	5	1	3	5	1	5	1	3	1	1
chr12:14913473-14913763	1	4	5	1	2	1	1	1	2	5	5	1	1	5	5	1	2	4	5
chr12:14913897-14914178	1	3	5	1	1	1	1	1	2	1	2	1	1	3	3	1	1	1	3
chr12:14919537-14919667	2	1	2	1	1	1	1	1	1	1	1	1	1	1	1	1	1	1	1
chr12:14929133-14929236	1	5	5	2	1	2	1	1	1	5	5	2	4	5	5	1	4	4	2
chr12:14930363-14930472	1	1	1	5	4	4	1	2	1	4	5	1	4	1	2	1	3	1	1
chr12:14938610-14938708	1	1	1	1	1	1	1	1	1	1	2	1	1	4	1	1	1	1	1
chr12:14945165-14945325	1	1	1	1	1	1	1	1	4	1	1	1	1	1	1	1	1	1	1
chr12:14945392-14945611	2	1	1	1	1	1	1	1	1	1	2	2	1	2	1	1	1	1	1
chr12:14947171-14947232	1	1	1	1	3	2	1	1	1	5	1	4	1	1	1	1	1	1	1
chr12:14948890-14949013	5	5	5	5	5	5	5	5	5	5	4	4	5	5	1	5	5	5	5
chr12:14951808-14951871	2	1	2	3	1	1	1	3	4	1	1	1	1	2	2	2	2	2	1
chr12:14952191-14952260	5	1	5	4	1	5	1	4	2	1	3	4	5	2	5	5	5	1	1
chr12:14952526-14952586	5	3	5	5	5	5	1	5	5	5	5	5	5	5	5	5	5	1	2
chr12:14961003-14961159	5	5	1	5	1	4	5	5	5	5	5	1	5	1	5	5	3	1	1
chr12:14961335-14961423	5	5	1	5	1	1	5	5	5	5	5	3	3	1	5	5	1	1	1
chr12:14961862-14962048	5	1	1	1	1	1	5	5	5	1	5	2	1	2	5	5	1	1	1
chr12:14962257-14962412	5	1	1	1	1	1	3	5	5	1	2	1	1	1	2	5	1	1	1
chr12:14968720-14968855	1	1	1	1	1	1	1	1	1	1	1	1	2	1	1	1	1	1	2
chr12:14971858-14971975	1	1	1	1	1	1	1	1	1	1	3	1	1	1	1	1	1	1	1
chr12:14972903-14973113	1	1	1	1	1	1	1	1	1	1	1	1	1	1	1	1	1	5	1
chr12:14973339-14973471	1	1	2	1	1	1	1	2	2	1	1	1	1	1	1	1	1	1	2
chr12:14979540-14979623	1	1	1	1	1	1	1	1	3	1	3	1	1	1	2	2	1	1	1
chr12:14982657-14982921	3	1	1	1	1	1	1	2	2	1	1	1	1	1	1	5	1	1	1
chr12:15007480-15007561	2	1	2	1	1	1	1	1	1	1	3	1	1	1	1	1	1	1	1
chr12:15007574-15007909	1	1	1	1	1	1	1	1	1	1	1	1	1	2	2	1	1	1	1
chr12:15008066-15008151	2	1	1	1	1	1	1	1	1	1	1	1	1	1	1	1	1	1	1
chr12:15008709-15008999	1	1	2	1	1	1	1	1	1	1	1	1	1	1	1	1	1	1	1
chr12:15009012-15009086	1	1	3	1	1	1	1	3	1	1	1	1	1	1	1	1	1	1	1
chr12:15011713-15011788	1	1	2	1	1	1	1	1	1	1	1	1	1	1	1	1	1	1	1
chr12:15014698-15014833	1	1	1	1	1	1	1	1	1	1	1	1	1	1	2	1	1	1	1
chr12:15015022-15015179	1	1	1	1	1	1	1	1	1	1	1	1	1	1	1	1	1	1	1
chr12:15015287-15015365	1	1	1	1	1	1	1	3	1	1	1	1	1	1	1	1	1	1	1
chr12:15019845-15020024	1	2	2	1	1	1	1	1	1	1	2	1	1	1	1	1	1	1	1
chr12:15039951-15040012	1	1	1	1	1	1	1	1	1	1	1	1	1	1	1	1	1	1	1
chr12:15040477-15040585	1	1	1	1	1	1	1	1	1	1	1	1	1	1	1	1	1	1	1
chr12:15050678-15050908	1	1	2	1	1	1	1	1	1	1	1	1	4	4	1	1	1	1	1
chr12:15052736-15052968	1	1	1	1	1	1	1	1	1	1	1	1	1	2	1	1	1	1	1
chr12:15053045-15053140	1	1	1	1	1	1	1	1	2	1	1	1	1	2	1	1	1	1	1
chr12:15055484-15055542	1	1	1	1	1	1	1	2	2	1	1	1	1	1	1	1	1	1	1
chr12:15056337-15056635	1	1	1	1	1	1	1	1	2	1	1	1	1	1	1	1	1	1	1
chr12:15069604-15070012	1	1	1	1	1	1	1	1	1	1	1	1	1	1	1	1	1	1	1
chr12:15072836-15072895	1	1	1	1	1	1	1	1	1	1	1	1	1	1	2	1	1	1	1
chr12:15088113-15088337	2	1	1	1	1	1	1	5	1	1	3	1	1	1	1	1	1	1	1
chr12:15088372-15088436	1	1	2	2	1	1	1	5	1	1	1	1	1	1	1	1	1	1	1
chr12:15092552-15092654	2	1	1	1	1	1	1	1	1	1	1	1	1	1	1	1	1	1	1
chr12:15099277-15099360	1	1	1	1	1	1	1	1	1	1	1	1	1	1	1	1	1	1	5
chr12:15107737-15108122	1	1	1	1	1	1	1	1	1	1	1	1	1	1	1	1	1	1	1
chr12:15108751-15108845	1	1	1	1	1	1	1	1	1	1	1	1	1	1	2	1	1	1	1
chr12:15108852-15108919	1	1	1	1	1	1	1	2	1	1	1	1	1	1	1	1	1	1	1
chr12:15116292-15116653	1	1	1	1	1	1	1	1	1	1	1	1	1	1	1	1	1	2	1
chr12:15119269-15119383	1	1	1	1	1	1	1	2	2	1	1	1	1	1	3	1	1	1	2
chr12:15122457-15122710	3	3	1	1	1	1	1	5	2	1	1	4	1	1	1	1	5	1	1
chr12:15123939-15124135	1	1	1	1	1	1	1	2	1	1	1	1	1	1	1	1	1	1	1
chr12:15127879-15127959	1	1	1	1	1	1	1	3	1	1	1	1	1	1	1	1	1	1	2
chr12:15128015-15128335	1	1	1	1	1	1	1	2	1	1	1	1	1	1	1	1	2	1	1
chr12:15130538-15130825	1	1	1	1	1	1	1	1	1	1	1	1	1	1	1	1	1	1	1
chr12:15146794-15147380	1	1	1	1	1	1	1	1	1	1	1	1	1	2	1	1	1	1	1
chr12:15150847-15150969	1	1	1	1	1	1	1	1	1	1	1	1	1	3	2	1	1	1	1
chr12:15151186-15151477	1	2	1	1	1	1	1	1	1	1	2	1	1	4	1	1	1	1	1
chr12:15157232-15157526	1	1	3	4	1	1	1	1	1	1	1	1	1	3	1	1	3	1	1
chr12:15163191-15163359	1	1	1	5	1	1	1	1	2	2	5	1	4	1	3	1	1	1	1
chr12:15164865-15165558	1	4	2	5	1	1	1	1	1	1	1	1	5	2	1	1	4	1	1
chr12:15177568-15177648	1	1	1	1	1	1	1	1	1	1	1	1	1	1	1	1	2	1	1
chr12:15179503-15179857	1	1	1	1	1	1	1	1	1	1	1	1	2	1	1	1	2	1	1
chr12:15179933-15180000	1	1	1	1	1	1	1	1	1	1	2	1	1	1	1	1	2	3	1
chr12:15180508-15180586	1	2	1	1	1	1	1	1	3	1	1	3	1	1	1	1	1	1	1
chr12:15181272-15181402	1	1	1	2	1	1	1	1	1	1	1	2	1	1	1	1	3	1	1
chr12:15182662-15182786	1	1	1	1	1	1	1	1	1	1	1	1	1	1	1	1	1	1	1
chr12:15183942-15184018	2	2	1	5	1	1	1	1	1	1	1	1	1	1	1	1	1	1	1
chr12:15184562-15184756	1	1	1	5	1	1	1	1	1	2	2	3	1	1	1	1	1	1	1
chr12:15184853-15184961	1	1	1	1	1	1	1	3	2	1	1	1	1	1	1	1	1	1	3
chr12:15186665-15187038	1	1	1	1	1	1	1	2	1	1	1	2	1	1	1	1	5	2	5
chr12:15188227-15188403	1	1	1	1	1	1	1	1	2	1	1	1	1	1	1	1	1	1	1
chr12:15193747-15193837	1	1	1	3	1	1	1	1	1	1	2	1	1	1	3	1	2	1	1
chr12:15193888-15194337	1	1	2	5	1	1	1	1	1	1	5	1	4	3	2	1	1	1	1
chr12:15194569-15194712	1	1	1	2	1	1	1	2	1	1	1	1	1	1	1	1	1	1	1
chr12:15195369-15195514	2	1	1	1	1	1	1	1	1	1	1	1	1	1	1	1	1	1	1
chr12:15195620-15195740	3	1	2	1	1	1	1	1	1	1	1	1	1	1	1	1	1	1	2
chr12:15196294-15196449	1	1	2	1	1	1	1	1	2	1	3	1	1	1	2	1	1	1	3
chr12:15199784-15199861	1	1	1	1	1	1	1	1	2	1	1	1	1	1	1	1	1	1	1
chr12:15200128-15200181	1	1	1	5	1	1	1	2	1	1	5	1	1	1	1	1	1	1	1
chr12:15200409-15200900	1	1	1	4	1	1	1	1	1	1	1	1	1	1	1	1	4	1	1
chr12:15205413-15205846	1	1	1	1	1	1	1	1	1	5	1	1	1	1	1	1	1	1	1
chr12:15207130-15207190	1	2	1	1	2	1	1	2	1	1	1	1	5	1	1	1	2	1	1
chr12:15208024-15208136	1	1	3	1	1	1	1	1	1	1	1	3	1	2	2	1	1	1	1
chr12:15209965-15210398	1	1	1	4	1	2	1	1	1	1	1	1	5	1	3	1	5	1	1
chr12:15213006-15213375	1	1	4	1	1	1	1	2	2	1	1	1	1	1	2	1	1	4	1
chr12:15213792-15213904	1	1	1	1	1	1	1	1	1	2	1	1	1	1	1	1	1	1	1
chr12:15219691-15220153	1	1	1	1	1	1	1	1	1	1	1	1	1	1	1	1	1	1	1
chr12:15220565-15220810	1	2	2	1	1	1	1	1	1	1	1	2	1	2	1	1	2	1	2
chr12:15221113-15221277	1	5	5	1	2	4	1	5	3	2	2	4	4	5	3	5	5	5	4
chr12:15221349-15221502	5	5	5	1	5	5	4	5	5	5	5	5	5	5	2	5	5	5	5
chr12:15229761-15229858	1	1	1	1	1	1	1	1	1	1	1	1	1	1	1	1	2	1	1
chr12:15236811-15236967	1	1	1	1	1	1	1	1	1	1	1	1	1	1	1	1	1	1	1
chr12:15240073-15240184	1	1	1	1	1	1	1	1	1	1	1	1	1	1	1	1	1	1	1
chr12:15240255-15240408	1	1	1	1	1	1	1	1	1	1	1	1	1	1	1	1	1	1	1
chr12:15240415-15240512	1	1	1	1	2	1	1	1	1	1	1	1	1	1	1	1	1	1	1
chr12:15240954-15241080	1	1	1	1	2	1	1	5	2	2	2	1	1	1	1	1	1	1	1
chr12:15245269-15245354	1	1	1	1	1	1	1	1	1	1	1	1	1	1	1	1	1	1	1
chr12:15256412-15256841	1	1	1	5	1	1	1	3	1	1	1	1	1	1	1	1	2	1	1
chr12:15276236-15276449	2	5	5	5	4	3	5	5	4	5	1	5	3	5	5	2	5	5	5
chr12:15279280-15279573	5	3	1	5	1	1	1	5	2	5	1	1	5	5	5	1	5	1	1
chr12:15279588-15279656	4	2	1	4	1	1	1	5	2	5	1	1	5	1	5	1	5	1	1
chr12:15293470-15293543	1	1	1	1	1	1	1	2	1	1	1	1	1	1	1	1	1	1	1
chr12:15293552-15293683	1	1	1	1	1	1	1	1	1	1	1	1	1	1	1	1	1	1	1
chr12:15309992-15310071	1	1	1	1	1	1	1	1	1	1	1	1	1	1	1	1	1	1	1
chr12:15310144-15310230	1	1	1	1	1	1	1	1	1	1	1	1	1	1	1	1	1	1	1
chr12:15318557-15318727	1	1	1	1	1	1	1	1	1	1	1	1	1	1	1	1	1	1	3
chr12:15318855-15319151	1	1	1	1	1	1	1	1	1	1	1	1	1	1	1	1	1	3	5
chr12:15323010-15323133	1	4	1	1	1	1	1	1	1	1	1	1	1	2	3	1	2	5	5
chr12:15323717-15323868	1	2	1	1	1	1	1	1	1	1	1	1	1	4	3	1	1	2	2
chr12:15325668-15325861	1	1	2	1	1	1	1	3	1	1	1	1	1	1	2	1	1	1	1
chr12:15327006-15327114	1	1	1	1	1	1	1	1	1	1	1	1	1	1	1	1	1	1	1
chr12:15329926-15329986	2	1	1	1	2	1	1	1	1	1	2	1	1	1	1	1	1	1	1
chr12:15335845-15335959	1	1	1	1	1	1	1	1	2	1	1	1	1	1	2	1	1	1	2
chr12:15336077-15336178	1	1	1	1	1	1	1	1	1	1	1	1	1	1	1	1	1	1	1
chr12:15337390-15337452	2	3	1	2	1	5	1	1	1	5	1	4	5	1	5	1	5	1	1
chr12:15339375-15339856	1	1	1	1	1	1	1	2	1	1	1	1	1	1	1	1	1	1	1
chr12:15340826-15341264	1	1	1	1	1	1	1	1	1	1	1	1	1	1	1	1	1	1	1
chr12:15341481-15341735	2	1	2	1	1	1	1	1	1	1	1	1	1	1	1	1	1	1	1
chr12:15341916-15341984	1	1	1	1	1	1	1	2	1	1	1	1	1	1	1	1	1	1	1
chr12:15344588-15344850	1	1	1	1	1	1	1	1	1	1	1	1	1	1	2	1	1	1	3
chr12:15350513-15351014	1	1	1	1	1	1	1	1	1	1	1	1	1	1	1	1	1	1	1
chr12:15351035-15351088	1	1	1	1	1	1	1	1	1	1	1	2	1	1	2	1	1	1	1
chr12:15351666-15351725	1	1	1	1	1	1	1	1	1	1	1	1	1	1	1	1	1	1	1
chr12:15355757-15356165	1	1	1	1	1	1	1	1	2	1	1	1	1	1	1	1	1	1	1
chr12:15356955-15357441	2	1	1	1	1	1	1	1	1	1	1	1	1	1	1	1	2	1	2
chr12:15358756-15358934	1	1	1	1	1	1	1	1	2	1	1	1	1	2	1	1	1	1	1
chr12:15358967-15359076	1	1	2	1	1	1	1	3	2	1	1	1	1	1	1	1	3	1	2
chr12:15363020-15363535	1	1	1	1	1	1	1	1	1	1	1	1	4	1	1	1	1	1	1
chr12:15364302-15364688	1	1	1	1	1	1	1	1	1	5	5	1	5	2	4	1	2	2	1
chr12:15366866-15366928	1	1	1	1	1	1	1	1	1	1	1	1	1	1	1	1	1	1	1
chr12:15374194-15374257	1	1	1	1	1	1	1	1	1	2	1	1	1	1	1	1	1	1	1
chr12:15388363-15388722	1	1	1	1	1	1	1	1	1	1	1	1	1	1	2	1	1	1	1
chr12:15395576-15396027	1	1	1	1	1	1	1	1	1	1	1	1	1	1	2	1	1	1	1
chr12:15396735-15396908	1	1	1	1	1	1	1	1	2	1	1	1	1	1	1	1	1	1	1
chr12:15397048-15397368	1	1	1	1	1	1	1	1	1	1	1	1	1	1	1	1	1	1	1
chr12:15398342-15398406	1	3	2	1	1	1	1	1	1	1	1	1	1	1	1	1	1	1	1
chr12:15401779-15402097	1	1	1	1	1	1	1	1	1	1	2	1	1	1	1	1	1	1	1
chr12:15406327-15406380	1	1	1	1	1	1	1	1	1	1	1	1	1	1	1	1	1	1	1
chr12:15407710-15407772	1	1	1	1	1	1	1	1	2	1	1	1	1	1	1	1	1	1	2
chr12:15407791-15407920	1	1	2	1	1	1	1	2	1	1	1	1	1	1	1	1	1	1	1
chr12:15407971-15408023	2	1	2	1	1	1	1	5	1	1	1	1	1	1	1	1	1	2	1
chr12:15410808-15411072	1	1	1	1	1	1	1	2	1	1	1	1	1	1	2	1	1	1	1
chr12:15412146-15412242	1	1	1	1	1	1	1	1	3	1	1	1	1	1	1	1	1	1	1
chr12:15414682-15414789	1	1	1	1	1	1	1	1	1	1	1	1	1	1	1	1	1	1	1
chr12:15414828-15414907	1	1	1	1	2	1	1	1	2	1	1	1	1	1	1	1	1	1	1
chr12:15416165-15416259	5	1	1	1	1	1	1	1	3	4	1	1	2	1	1	4	1	1	1
chr12:15418956-15419119	1	1	1	1	1	1	1	1	1	1	1	1	1	1	1	1	1	1	1
chr12:15419219-15419356	1	1	1	1	1	1	1	1	2	1	1	1	1	1	1	1	1	1	1
chr12:15423935-15423999	1	5	3	1	1	1	1	1	1	1	2	2	4	2	1	1	4	1	4
chr12:15424281-15424336	1	1	1	1	1	1	1	1	1	1	1	1	1	1	1	1	1	1	1
chr12:15426135-15426400	1	1	1	1	1	1	1	1	1	1	1	1	1	1	1	1	1	1	1
chr12:15447271-15447375	1	1	1	1	1	1	1	1	1	1	1	3	2	1	5	1	1	1	1
chr12:15447855-15447949	1	1	2	1	1	1	1	1	1	1	2	1	1	1	1	1	1	1	1
chr12:15462675-15462728	1	1	1	1	1	1	1	1	2	1	1	1	1	1	1	1	1	1	1
chr12:15462800-15463241	1	1	1	1	1	1	1	1	1	1	1	1	1	1	1	1	1	1	1
chr12:15463374-15463449	1	1	1	1	1	1	1	1	1	1	2	1	1	1	1	1	1	1	1
chr12:15464995-15465477	1	1	2	1	1	1	1	1	1	1	1	1	1	1	1	1	1	1	1
chr12:15467887-15467991	1	1	1	1	1	1	1	1	1	1	1	1	1	1	1	1	1	1	1
chr12:15469061-15469206	1	1	1	1	1	1	1	1	1	1	1	1	1	1	2	1	1	1	2
chr12:15469353-15469450	1	1	1	1	1	1	1	5	1	1	1	1	1	1	1	1	1	1	1
chr12:15469526-15469613	1	3	1	1	1	1	1	1	1	1	1	1	1	2	1	1	1	5	1
chr12:15470363-15470433	1	1	1	1	1	1	1	1	1	1	1	1	1	1	1	1	1	1	1
chr12:15474811-15475125	1	2	1	1	1	1	1	1	1	1	1	1	1	1	2	1	2	1	5
chr12:15479060-15479148	1	1	1	1	1	1	1	1	2	1	1	1	1	1	1	1	1	1	1
chr12:15485173-15485312	1	1	1	1	1	1	1	1	1	1	1	1	1	1	1	1	1	1	1
chr12:15488580-15488707	1	1	2	1	1	1	1	1	1	1	1	1	1	3	2	1	1	1	1
chr12:15488721-15488786	1	1	2	1	1	1	1	1	1	1	1	1	1	1	2	1	1	1	1
chr12:15494360-15494441	1	2	1	1	1	1	1	2	2	3	2	1	1	1	1	1	1	1	3
chr12:15496761-15496848	1	1	1	4	1	1	1	1	1	1	1	1	2	2	1	1	3	1	1
chr12:15507515-15507645	1	1	1	1	1	1	1	1	1	1	3	1	1	2	1	1	1	1	1
chr12:15507836-15507955	1	1	2	1	1	1	1	1	1	1	1	1	1	1	2	1	1	1	3
chr12:15508132-15508240	1	1	1	1	1	1	1	1	1	1	1	1	1	1	1	1	1	1	1
chr12:15510268-15510320	1	2	1	1	1	1	1	1	1	1	1	1	1	1	1	1	1	1	1
chr12:15514658-15514733	1	1	1	1	1	1	1	3	1	1	2	1	1	1	1	1	1	1	1
chr12:15515056-15515393	1	1	1	1	1	1	1	1	1	1	1	1	1	1	1	1	1	1	2
chr12:15522716-15522814	4	4	5	5	5	4	5	5	5	5	5	5	5	5	5	5	5	5	5
chr12:15532541-15532598	5	5	5	5	5	5	5	5	5	5	5	5	5	5	5	5	5	5	5
chr12:15540570-15540625	1	1	1	5	1	5	1	1	1	3	1	1	5	1	5	1	5	1	5
chr12:15543574-15543693	1	1	1	1	1	1	1	1	1	1	1	1	1	1	5	1	1	1	1
chr12:15544783-15544842	5	3	1	1	1	1	1	1	3	1	3	1	1	2	2	5	2	5	2
chr12:15547465-15547574	3	1	1	1	1	1	1	1	3	1	1	1	1	1	1	1	5	1	1
chr12:15566141-15566198	1	1	1	1	1	1	1	3	1	1	4	1	1	1	2	1	1	1	1
chr12:15574042-15574369	1	1	1	1	1	1	1	1	2	1	1	1	1	1	1	1	1	1	1
chr12:15576067-15576473	3	1	1	1	1	1	1	1	1	1	1	1	3	1	1	2	2	1	1
chr12:15576494-15576582	1	1	1	1	1	1	1	1	2	1	1	1	1	1	1	1	1	1	1
chr12:15590881-15590935	5	1	5	2	1	1	1	1	2	2	4	4	1	1	3	3	5	1	3
chr12:15591029-15591083	2	1	3	1	1	1	1	2	1	1	1	2	1	1	2	1	4	1	1
chr12:15596063-15596634	1	1	1	1	1	1	1	1	1	1	1	1	1	1	1	1	1	1	1
chr12:15596644-15596811	1	1	1	1	1	1	1	1	1	1	1	1	1	1	1	1	1	1	1
chr12:15596944-15597366	1	1	1	1	2	1	1	1	1	1	1	1	1	1	1	1	1	1	1
chr12:15597541-15597668	1	3	3	1	1	1	1	1	1	1	1	1	1	1	1	2	1	1	1
chr12:15598034-15598126	1	1	1	1	1	1	1	1	1	1	1	1	1	1	1	2	1	1	1
chr12:15599360-15599645	1	1	1	5	1	5	1	1	1	5	4	5	5	5	3	1	5	2	1
chr12:15606383-15606445	1	1	1	1	1	1	1	1	1	1	1	1	1	2	3	1	1	1	1
chr12:15622178-15622234	1	1	1	1	1	1	1	1	1	1	3	1	1	1	1	1	1	1	1
chr12:15622353-15622539	1	1	1	1	1	1	1	3	1	1	1	1	1	1	1	1	1	1	1
chr12:15628449-15628530	3	3	3	5	2	4	1	1	1	1	2	3	5	1	2	1	5	1	1
chr12:15629027-15629508	5	3	5	5	5	5	1	1	1	5	5	5	5	5	4	1	5	5	1
chr12:15632435-15632519	1	1	1	1	1	1	1	1	1	1	1	1	1	1	1	1	1	1	1
chr12:15632624-15632865	1	1	5	1	1	1	1	1	1	1	1	1	4	1	1	1	4	1	1
chr12:15633210-15633302	1	1	4	2	1	2	1	1	1	3	1	1	2	1	1	1	5	1	1
chr12:15633375-15633428	2	1	3	4	1	1	1	1	3	3	3	3	1	1	2	1	5	1	1
chr12:15633662-15633721	1	1	3	1	1	1	1	2	1	1	1	1	1	1	1	1	2	1	1
chr12:15636347-15636545	1	1	1	1	2	2	1	4	1	5	1	2	2	2	2	1	4	1	2
chr12:15638253-15638455	1	1	1	1	1	1	1	2	1	4	1	1	1	1	1	1	5	1	1
chr12:15638556-15638762	1	1	2	1	1	1	1	4	1	1	1	1	1	1	1	1	4	1	1
chr12:15638827-15638910	1	1	2	1	1	1	1	2	1	1	1	1	1	1	2	1	2	1	2
chr12:15644815-15644902	1	1	1	5	1	5	1	1	1	5	4	1	5	1	1	1	5	1	1
chr12:15646103-15646162	1	1	1	1	1	1	1	3	1	1	1	1	1	1	1	1	1	1	1
chr12:15646633-15646801	1	1	1	2	1	5	1	1	1	5	1	1	3	1	1	1	1	1	1
chr12:15646817-15646932	1	1	1	1	1	5	1	1	1	2	1	1	3	2	1	1	1	1	2
chr12:15649127-15649198	1	1	1	1	1	1	1	1	1	1	1	1	1	1	1	1	1	1	1
chr12:15649214-15649423	1	1	1	1	1	1	1	1	1	1	1	1	2	1	1	1	2	1	1
chr12:15651516-15651573	1	1	1	1	1	1	1	4	1	1	1	1	1	1	1	1	1	1	1
chr12:15656216-15656281	1	1	1	1	1	1	1	1	1	1	1	1	1	1	1	1	1	1	2
chr12:15656317-15656372	1	1	1	1	1	1	1	2	1	1	1	1	1	1	1	1	1	1	1
chr12:15659030-15659097	1	1	1	2	1	1	1	4	1	1	1	1	1	1	1	1	1	1	1
chr12:15664358-15664438	1	1	3	1	1	3	1	3	1	2	1	1	5	1	3	1	1	1	1
chr12:15667091-15667168	2	1	1	1	1	1	1	1	1	1	1	1	1	1	1	1	1	2	1
chr12:15668442-15668589	1	1	1	1	1	1	1	1	1	1	3	1	1	1	1	1	1	1	1
chr12:15668607-15668700	1	1	1	1	1	1	1	1	1	1	1	1	1	1	1	1	1	1	2
chr12:15671255-15671344	1	1	2	1	1	1	1	1	2	1	1	1	1	1	1	1	3	1	1
chr12:15671414-15671535	1	1	1	1	1	1	1	1	2	1	1	1	1	1	1	1	3	1	1
chr12:15673216-15673443	1	1	1	1	1	1	1	3	1	1	1	1	1	1	1	1	2	1	1
chr12:15675749-15675867	1	1	1	1	1	1	1	1	2	1	1	1	1	1	1	1	1	1	1
chr12:15676848-15676899	1	1	1	1	1	1	1	1	1	1	1	1	1	1	1	1	1	1	1
chr12:15685346-15685802	1	1	3	1	1	1	1	1	1	1	1	1	1	2	1	1	2	1	1
chr12:15686433-15686532	1	1	1	1	1	1	1	1	1	1	2	1	1	1	1	1	1	1	1
chr12:15689044-15689120	5	4	5	1	3	3	1	2	2	1	1	5	2	3	1	3	5	4	2
chr12:15694128-15694389	2	1	1	1	1	1	1	2	1	1	1	1	1	1	1	1	1	1	1
chr12:15694480-15694595	2	1	1	1	1	1	1	2	1	1	3	1	1	1	1	1	1	1	1
chr12:15695202-15695256	1	1	1	1	1	1	1	1	1	1	1	1	1	1	1	1	1	1	1
chr12:15696749-15696826	2	1	3	1	1	1	1	2	1	1	1	1	1	1	1	1	1	1	1
chr12:15696938-15697059	2	1	2	1	1	1	1	1	1	1	1	3	1	1	1	1	2	1	1
chr12:15698714-15698782	1	1	1	1	4	2	1	1	1	1	1	5	3	2	1	3	5	1	1
chr12:15700669-15700924	5	1	5	5	1	5	2	5	1	5	5	5	5	5	5	5	5	1	1
chr12:15701669-15702086	5	1	5	5	1	5	1	1	1	5	5	5	5	2	1	4	5	1	1
chr12:15702274-15702379	4	1	5	1	1	5	1	1	2	1	1	2	5	1	2	1	5	1	2
chr12:15704009-15704069	1	1	1	1	1	1	1	3	1	1	1	1	1	1	1	1	1	1	1
chr12:15709595-15709760	1	4	1	1	1	1	1	1	1	1	1	1	2	2	1	1	5	5	1
chr12:15710102-15710179	1	3	1	1	1	1	1	1	1	1	1	1	1	1	1	1	1	3	1
chr12:15711282-15711367	3	1	1	1	1	1	1	1	1	5	1	4	1	3	2	1	1	1	2
chr12:15712055-15712531	1	1	1	1	1	1	1	1	1	1	1	1	1	1	1	1	1	1	1
chr12:15712676-15713099	4	1	2	1	5	1	1	1	2	1	1	1	1	4	1	1	3	1	1
chr12:15717916-15717975	3	1	5	1	1	1	1	2	1	5	1	1	2	1	2	1	1	1	1
chr12:15718305-15718360	2	1	5	1	1	1	1	1	2	5	1	1	1	1	1	1	2	1	1
chr12:15718430-15718539	1	1	5	1	1	1	1	1	1	5	3	1	1	1	1	1	2	1	1
chr12:15719271-15719460	3	1	2	1	1	3	1	2	1	5	3	4	1	1	1	1	5	1	1
chr12:15723860-15723917	1	1	1	1	1	1	1	1	2	1	1	1	1	1	1	1	1	1	1
chr12:15726920-15727091	3	1	1	1	1	1	1	5	1	1	1	1	1	1	1	1	4	1	1
chr12:15731150-15731252	1	1	1	1	1	1	1	1	1	1	3	1	1	1	1	1	1	1	1
chr12:15732698-15732772	5	1	5	1	5	3	1	1	2	2	1	1	5	3	1	1	5	1	1
chr12:15738217-15738289	1	1	1	1	1	1	1	4	1	1	1	1	1	1	1	1	1	1	1
chr12:15739846-15739925	1	1	3	1	1	1	1	1	1	1	1	1	1	1	1	1	1	1	3
chr12:15745984-15746125	1	1	3	1	1	1	1	2	2	1	1	1	1	1	1	1	1	1	1
chr12:15747484-15747571	1	1	1	1	1	1	1	1	1	1	1	1	1	1	1	1	2	1	1
chr12:15748229-15748320	1	1	1	1	1	1	1	1	1	1	1	1	1	1	1	1	2	1	1
chr12:15748344-15748678	1	1	1	1	1	1	1	1	1	1	1	1	1	1	1	1	1	1	1
chr12:15749958-15750140	1	1	1	1	2	1	1	1	1	1	1	2	1	2	2	1	4	1	1
chr12:15753754-15753808	1	1	1	1	1	1	1	2	1	1	1	1	1	1	1	1	2	1	1
chr12:15753834-15754448	1	1	1	1	1	4	1	1	1	1	1	1	5	1	1	1	5	1	1
chr12:15767763-15767854	2	1	1	1	1	1	1	1	1	1	1	2	1	1	1	1	1	1	1
chr12:15769485-15769817	1	1	1	1	1	1	1	1	1	1	1	1	1	1	1	1	2	1	1
chr12:15770567-15770797	1	1	1	1	1	1	1	1	1	3	5	1	3	1	1	1	5	1	1
chr12:15774290-15774541	1	1	1	1	1	1	1	1	1	1	1	1	1	1	1	1	1	1	1
chr12:15774721-15774826	1	1	1	1	2	2	1	3	1	1	1	1	1	2	1	1	1	1	1
chr12:15774856-15775123	2	1	1	1	4	5	1	2	1	1	1	1	4	2	1	1	2	1	1
chr12:15775132-15775440	1	1	1	1	1	3	1	1	1	1	1	1	3	1	2	1	3	1	1
chr12:15775807-15775865	1	1	1	1	1	1	1	1	1	1	1	1	1	1	2	1	1	1	1
chr12:15777424-15777698	2	1	1	1	1	1	1	1	1	1	1	1	2	1	1	1	2	1	2
chr12:15782719-15782781	1	1	1	1	1	1	1	1	1	1	1	1	5	1	1	1	5	1	1
chr12:15786700-15787026	1	1	1	1	1	1	1	1	1	1	1	1	1	1	1	1	3	1	1
chr12:15788524-15788597	5	5	5	1	5	5	1	5	1	5	5	5	5	5	4	5	5	5	5
chr12:15788975-15789206	4	5	5	5	5	5	1	5	3	5	4	5	5	5	2	5	5	5	5
chr12:15789259-15789442	5	5	5	5	5	5	1	5	5	5	5	5	5	5	3	5	5	5	5
chr12:15789652-15789711	5	5	5	4	5	5	1	5	3	5	5	5	5	5	4	5	5	5	5
chr12:15790701-15790765	1	1	1	1	1	1	1	3	1	1	1	5	1	2	1	1	2	1	1
chr12:15793842-15793939	1	1	1	1	1	1	1	1	1	1	1	1	1	1	1	1	1	1	1
chr12:15800260-15800313	3	1	2	5	3	2	1	1	1	1	5	5	1	2	1	1	4	1	1
chr12:15808677-15808950	1	1	1	1	1	5	1	1	1	1	1	3	5	4	1	1	4	1	2
chr12:15809685-15810237	1	1	1	1	1	1	1	1	1	1	3	1	1	1	1	1	1	1	1
chr12:15811244-15811503	1	2	1	1	1	1	1	3	1	1	1	1	1	2	1	1	1	1	1
chr12:15811542-15811604	1	1	2	1	1	3	1	1	1	1	1	1	1	1	2	1	1	1	1
chr12:15811624-15811965	1	1	1	1	1	3	1	2	1	1	1	1	1	4	1	1	1	1	1
chr12:15813010-15813122	2	1	1	1	1	1	1	1	1	1	1	1	1	1	1	1	1	1	1
chr12:15818893-15819200	1	1	1	1	1	1	1	1	1	2	1	1	1	1	1	1	1	1	1
chr12:15821137-15821196	1	1	1	1	1	1	1	1	1	1	1	1	1	1	1	1	1	1	1
chr12:15823221-15823295	1	1	1	1	1	1	1	1	1	1	1	1	1	1	1	1	1	1	1
chr12:15823678-15823765	1	4	1	1	5	1	1	1	1	3	2	2	1	4	1	1	1	4	1
chr12:15826818-15826879	1	1	1	1	1	1	1	1	1	1	1	1	1	1	1	1	1	1	1
chr12:15827294-15827473	1	1	1	2	1	1	1	2	1	1	1	1	1	1	1	1	1	1	1
chr12:15830529-15830651	1	1	1	1	1	5	1	1	1	5	4	3	5	1	2	1	5	1	1
chr12:15830675-15830732	1	1	1	1	1	5	1	1	1	1	1	3	5	2	3	1	5	1	1
chr12:15831468-15831667	1	1	1	1	1	1	1	2	1	1	2	1	1	1	1	1	1	1	1
chr12:15834696-15834858	1	1	1	3	1	2	1	1	1	2	5	1	3	1	2	1	1	1	1
chr12:15839334-15840027	1	1	1	1	1	1	1	1	1	1	1	1	1	1	1	1	1	1	1
chr12:15840986-15841174	1	1	1	1	1	2	1	2	1	1	1	1	1	1	1	1	3	2	1
chr12:15842263-15842451	1	3	1	3	1	5	1	1	1	5	1	1	5	1	5	1	5	1	1
chr12:15842465-15842527	1	2	1	1	1	5	1	1	1	1	4	1	5	1	4	1	5	1	1
chr12:15844534-15844588	1	1	1	1	1	1	1	1	1	1	1	1	1	1	2	1	1	1	1
chr12:15844603-15844709	1	1	1	1	1	1	1	4	1	1	1	1	1	1	1	1	1	1	1
chr12:15846257-15846321	1	1	1	1	2	1	1	1	1	1	1	1	1	1	1	1	1	1	1
chr12:15846664-15846761	2	1	1	1	1	1	1	1	1	1	1	1	1	1	2	1	1	1	1
chr12:15849082-15849164	1	1	1	1	1	1	1	1	1	1	1	1	1	1	1	1	1	1	1
chr12:15850197-15850278	1	1	1	1	1	1	1	1	1	1	3	1	1	1	1	1	2	1	1
chr12:15854718-15854961	1	1	1	1	1	1	1	1	1	1	1	1	1	1	1	1	2	2	1
chr12:15855019-15855200	2	1	3	1	1	1	1	1	1	1	2	1	3	1	1	1	3	5	3
chr12:15885969-15886039	1	1	1	1	1	1	1	1	1	1	1	2	1	1	4	1	1	1	1
chr12:15888223-15888367	1	1	1	2	1	1	1	1	1	1	1	1	1	1	3	1	2	1	1
chr12:15904003-15904078	1	1	1	1	1	1	1	4	2	1	1	1	1	1	1	2	1	1	1
chr12:15908111-15908203	1	1	1	1	1	1	1	3	1	1	1	1	1	1	1	1	1	1	1
chr12:15909263-15909325	1	1	1	1	1	1	1	2	1	1	4	1	1	1	1	1	1	1	1
chr12:15913335-15913428	1	1	1	1	1	1	1	2	1	1	1	1	1	1	1	1	1	1	2
chr12:15919049-15919232	1	1	1	1	1	1	1	1	1	1	1	1	1	1	1	1	1	1	1
chr12:15919284-15919905	1	1	1	1	1	2	1	1	1	1	1	1	1	2	1	1	2	1	3
chr12:15926941-15927006	3	1	1	1	1	1	1	1	1	1	4	2	1	2	1	1	1	1	1
chr12:15930716-15930885	3	1	1	1	1	1	1	1	1	1	1	1	1	1	1	1	1	1	1
chr12:15934633-15935202	1	1	1	1	1	1	1	1	1	1	1	1	1	1	1	1	1	1	1
chr12:15936610-15936668	1	1	1	1	1	1	1	1	1	1	1	1	1	1	3	1	1	1	1
chr12:15938434-15938500	1	1	1	1	1	1	1	1	1	1	1	1	1	1	1	1	1	1	1
chr12:15953545-15954032	1	1	1	1	1	1	1	1	1	1	1	1	1	1	1	1	1	1	1
chr12:15955398-15955666	1	2	1	1	1	1	1	1	2	1	1	1	1	1	1	1	1	1	1
chr12:15956392-15956597	4	1	5	1	2	1	1	1	1	5	5	1	5	5	5	1	1	1	2
chr12:15957403-15957492	1	1	1	1	1	1	1	3	2	1	1	1	1	1	1	1	1	1	1
chr12:15957651-15957740	1	1	1	1	1	1	1	1	1	1	1	1	1	1	1	1	1	1	1
chr12:15958502-15958868	1	1	1	1	1	1	1	1	1	1	1	1	1	1	1	1	1	1	1
chr12:15959663-15959740	1	1	1	1	1	1	1	4	1	1	1	1	1	1	1	1	1	1	1
chr12:15964775-15965197	1	1	1	1	1	1	1	1	1	1	1	1	1	1	1	1	1	1	1
chr12:15969036-15969124	1	1	1	1	1	1	1	1	1	1	2	1	1	1	1	1	1	1	1
chr12:15969727-15970432	1	1	1	1	1	1	1	1	1	1	1	1	1	1	1	1	1	1	1
chr12:15970598-15970655	1	1	1	1	1	1	1	1	1	1	1	1	1	1	1	1	1	1	1
chr12:15970893-15971496	1	1	1	1	1	1	1	1	1	1	1	1	4	1	1	1	1	1	1
chr12:15971817-15972642	1	2	1	1	1	1	1	1	1	1	1	1	1	2	1	1	1	1	1
chr12:15973102-15973679	1	1	1	1	1	1	1	1	1	1	1	1	1	1	1	1	1	1	1
chr12:15973870-15973966	1	1	1	1	1	1	1	3	1	1	2	1	1	1	1	1	1	1	1
chr12:15974641-15974778	1	1	1	1	1	1	1	1	1	1	1	1	1	1	1	1	1	1	1
chr12:15979652-15979779	1	1	3	4	4	5	1	1	1	5	5	1	5	1	3	1	5	1	1
chr12:15979796-15979851	1	1	3	5	4	5	1	1	1	5	5	1	5	1	2	1	5	1	3
chr12:15979927-15980004	1	1	1	4	5	5	1	1	1	5	5	1	5	5	1	1	5	1	1
chr12:15982594-15982843	1	1	4	5	1	5	3	3	5	5	5	2	5	5	2	1	5	3	4
chr12:15992625-15992738	2	1	1	1	1	1	1	1	2	1	1	1	1	2	1	1	1	1	1
chr12:15992773-15993189	1	1	1	1	1	1	1	1	1	1	1	1	1	1	2	1	1	1	1
chr12:15993344-15993395	1	1	2	1	1	1	1	1	1	1	1	1	1	1	1	1	1	1	3
chr12:15993409-15993690	1	1	1	1	1	1	1	1	1	1	1	1	1	1	1	1	1	1	2
chr12:15996703-15997996	1	1	1	1	1	1	1	1	1	1	1	1	1	1	1	1	2	1	1
chr12:16004047-16004103	1	1	1	1	1	1	1	1	1	1	1	1	1	2	2	1	1	2	1
chr12:16004115-16004243	1	1	1	1	1	1	1	1	1	1	1	1	1	1	1	1	1	1	1
chr12:16004926-16004985	1	1	1	1	1	1	1	1	1	1	1	1	1	1	1	1	1	1	1
chr12:16005866-16005940	1	1	1	1	1	1	1	1	1	1	1	1	1	1	1	1	1	1	1
chr12:16008757-16008821	2	1	1	1	1	1	5	1	1	1	1	1	2	4	1	1	3	1	3
chr12:16010503-16010580	1	1	1	1	1	1	1	1	1	1	1	1	1	1	1	1	1	1	1
chr12:16016998-16017286	1	1	1	1	1	1	1	4	1	1	1	1	1	1	1	1	1	1	1
chr12:16017581-16017642	1	1	1	1	1	1	1	1	1	1	1	1	1	1	1	1	2	1	1
chr12:16026131-16026209	1	1	1	1	1	1	1	1	2	1	1	1	1	1	1	1	1	1	1
chr12:16026717-16026778	1	1	1	1	1	1	1	1	1	1	2	1	1	1	1	1	1	1	1
chr12:16032204-16032282	1	1	1	1	1	1	1	1	1	1	1	1	1	1	1	1	1	1	1
chr12:16034533-16034893	1	1	1	1	1	1	1	1	1	1	1	1	1	1	1	1	1	1	1
chr12:16035783-16036019	1	1	1	1	1	1	1	2	1	1	1	1	1	1	1	1	1	1	1
chr12:16038192-16038410	1	1	1	1	1	1	1	1	1	1	1	1	1	1	1	1	1	1	1
chr12:16038483-16039114	1	1	1	1	1	1	1	1	1	1	1	1	1	1	1	1	1	1	1
chr12:16039625-16039706	1	2	1	1	1	1	1	1	1	1	1	1	1	1	1	1	1	1	1
chr12:16041217-16041524	1	1	1	1	1	1	1	1	2	1	1	1	1	1	1	1	1	1	1
chr12:16044141-16044203	1	1	1	1	1	1	1	1	1	1	1	1	1	1	1	1	1	1	1
chr12:16044807-16044926	1	1	1	1	1	1	1	1	1	1	1	1	1	1	1	1	1	1	1
chr12:16046081-16046767	1	1	1	1	1	1	1	1	1	1	1	1	1	1	1	1	1	1	1
chr12:16047283-16047679	1	1	1	1	1	1	1	1	2	1	1	1	1	1	1	1	1	1	1
chr12:16063012-16063071	1	1	1	1	1	1	1	1	1	1	2	1	3	1	1	3	3	1	1
chr12:16064174-16064282	1	1	1	1	1	1	1	1	1	1	2	2	1	1	1	1	3	1	1
chr12:16067594-16067957	2	1	1	1	1	1	1	1	1	1	1	1	1	1	1	1	2	1	1
chr12:16068019-16068657	1	1	1	1	1	1	1	2	1	1	1	1	1	1	1	1	3	1	1
chr12:16072108-16072534	1	1	1	1	1	1	1	1	2	1	1	1	1	1	1	1	1	1	1
chr12:16072612-16073034	1	1	1	1	1	1	1	1	1	1	1	1	1	1	1	1	1	1	3
chr12:16075443-16075503	1	1	1	1	1	1	1	1	1	1	1	1	1	1	1	1	1	1	1
chr12:16075718-16075929	1	1	1	1	1	1	1	1	1	1	1	1	1	1	1	1	1	1	1
chr12:16076068-16076144	1	1	1	1	3	1	1	1	1	2	2	1	1	1	1	1	3	1	1
chr12:16079428-16079499	1	1	1	1	1	1	1	1	1	2	1	2	1	1	1	1	1	1	1
chr12:16080042-16080326	1	1	2	1	1	1	1	2	1	1	1	1	1	1	1	1	1	1	1
chr12:16083600-16083830	1	2	1	1	1	1	1	2	1	1	1	1	1	1	1	1	1	1	1
chr12:16083899-16084500	1	4	1	1	1	1	1	2	1	1	1	1	1	1	1	1	1	1	1
chr12:16084513-16084567	1	1	1	1	1	1	1	1	2	1	1	1	1	1	1	1	1	1	1
chr12:16085349-16085672	1	1	1	1	2	1	1	1	2	1	1	2	1	1	1	1	5	1	2
chr12:16085684-16085795	1	1	1	1	2	1	1	1	1	1	1	1	1	1	1	1	5	1	1
chr12:16089095-16089386	1	1	1	1	1	1	1	1	1	1	1	1	1	1	1	1	1	1	1
chr12:16089520-16089621	1	1	1	1	1	1	1	1	1	1	2	1	1	1	1	1	1	1	1
chr12:16089679-16089825	1	1	1	1	1	1	1	1	1	1	2	1	1	1	1	1	1	1	1
chr12:16089973-16090411	1	1	1	1	1	1	1	1	1	1	1	1	1	1	1	1	1	1	1
chr12:16093978-16094225	1	1	1	1	1	1	1	2	1	1	1	1	1	1	1	1	1	1	1
chr12:16095352-16096312	1	1	1	1	1	1	1	1	1	1	1	1	1	1	1	1	1	1	1
chr12:16099093-16099213	1	1	1	1	1	1	1	2	1	1	1	1	1	1	1	1	1	1	1
chr12:16105522-16105647	1	1	1	1	1	1	1	1	1	1	1	1	1	1	1	1	1	1	1
chr12:16110046-16110533	1	1	1	1	1	1	1	2	1	1	1	1	1	1	2	1	1	1	1
chr12:16112346-16112461	1	3	1	1	1	1	1	1	2	1	1	1	1	2	1	1	1	4	3
chr12:16114674-16114807	1	1	1	1	1	1	1	1	4	1	1	1	1	1	1	1	2	1	1
chr12:16117147-16117218	1	1	1	1	1	1	1	1	1	1	1	1	1	1	1	1	1	1	1
chr12:16117346-16117449	1	1	1	1	1	1	1	1	1	1	1	1	1	1	1	1	1	1	1
chr12:16117510-16117718	1	1	1	1	1	1	1	1	1	1	1	1	1	1	1	1	1	1	1
chr12:16118148-16118515	1	1	1	1	1	1	1	1	1	1	1	1	1	1	1	1	3	1	1
chr12:16120223-16120348	2	3	1	1	1	1	1	1	1	1	1	2	1	4	1	1	1	3	1
chr12:16124134-16124223	1	1	1	1	1	1	1	1	2	1	3	1	1	1	3	1	1	1	1
chr12:16124328-16124998	1	1	1	1	1	1	1	1	1	1	1	1	1	1	1	1	1	1	1
chr12:16127250-16127556	1	2	1	1	1	1	1	1	1	1	2	1	1	1	1	1	1	1	1
chr12:16130622-16130695	1	1	1	1	1	1	1	1	1	1	1	1	1	1	1	1	1	1	1
chr12:16133672-16133926	2	1	1	1	1	1	1	1	1	1	1	1	1	1	1	1	1	1	1
chr12:16134040-16134525	1	1	1	1	1	1	1	1	2	1	1	1	1	1	1	1	1	1	1
chr12:16136092-16136286	1	1	1	1	1	1	1	3	1	5	1	1	1	2	1	1	1	1	1
chr12:16136487-16137397	1	1	1	1	1	1	1	1	1	5	1	1	1	2	1	1	1	1	1
chr12:16140380-16140590	1	1	1	1	1	1	1	1	1	1	1	1	1	1	1	1	1	1	1
chr12:16141177-16141560	1	1	1	1	1	1	1	4	1	1	1	1	1	1	1	1	1	1	1
chr12:16141585-16141829	1	1	1	1	1	1	1	2	1	1	1	1	1	1	1	1	1	1	1
chr12:16150823-16151176	1	1	1	1	1	1	1	1	1	1	1	1	1	1	1	1	1	1	1
chr12:16152084-16152471	1	1	1	1	1	1	1	2	1	1	1	1	1	1	1	1	1	1	1
chr12:16154176-16154342	1	1	1	1	1	1	1	1	1	1	1	1	1	1	1	1	1	1	1
chr12:16154538-16154590	1	1	1	1	1	1	1	1	1	1	1	1	1	1	1	1	1	1	1
chr12:16154942-16155604	1	1	1	1	1	1	1	1	1	1	1	1	1	1	1	1	1	1	1
chr12:16165559-16165723	2	5	5	5	5	5	3	5	5	5	5	4	3	5	1	4	5	5	5
chr12:16166283-16166508	1	1	1	1	1	1	1	1	1	1	1	1	1	1	1	1	1	1	1
chr12:16166864-16167055	1	1	1	1	1	1	1	1	1	1	1	2	1	2	2	1	1	2	1
chr12:16167298-16167397	1	1	2	1	1	1	1	1	1	1	1	1	1	2	1	1	1	1	1
chr12:16168961-16169021	1	1	1	1	1	1	1	1	3	1	1	1	1	1	1	1	1	1	1
chr12:16169775-16170099	1	1	1	1	1	1	1	3	1	1	1	1	1	1	2	1	1	1	1
chr12:16170121-16170473	1	1	1	1	1	1	1	1	1	1	1	1	1	1	1	1	1	1	1
chr12:16175259-16175853	1	1	1	1	1	1	1	1	1	1	1	1	1	1	1	1	1	1	1
chr12:16176390-16176477	1	1	1	1	1	1	1	1	1	1	3	1	1	1	1	1	1	1	1
chr12:16178278-16178565	1	1	1	1	1	1	1	1	1	1	1	1	1	1	1	1	1	1	1
chr12:16180599-16180779	1	1	1	1	1	1	1	1	1	1	1	1	1	1	1	1	1	1	1
chr12:16183501-16184040	1	1	1	1	1	1	1	1	1	1	2	2	1	1	1	1	1	1	1
chr12:16184262-16184331	1	1	1	1	1	1	1	1	1	2	1	1	1	1	1	1	1	1	1
chr12:16184399-16184755	1	2	1	1	1	1	1	1	1	5	1	1	1	1	1	1	2	1	1
chr12:16186600-16186800	1	1	2	1	2	1	1	1	1	1	1	1	1	1	1	1	1	1	1
chr12:16186954-16187211	1	1	1	1	1	1	1	1	2	1	1	1	1	1	1	1	1	1	1
chr12:16187549-16188106	1	2	1	1	1	1	1	1	1	1	1	1	1	3	2	1	1	2	1
chr12:16188347-16188565	1	3	1	1	1	1	1	1	1	1	1	1	1	1	1	1	1	1	1
chr12:16190156-16190233	1	1	1	1	1	3	1	1	3	2	2	2	2	1	1	2	4	4	2
chr12:16195689-16195942	1	1	1	1	1	1	1	2	1	1	1	1	1	1	1	1	1	1	1
chr12:16196471-16196885	1	1	1	1	1	1	1	2	2	1	1	1	1	1	1	1	1	1	2
chr12:16197698-16197974	1	1	1	1	1	1	1	1	3	1	1	1	1	1	1	1	1	1	1
chr12:16201054-16201122	1	1	1	1	1	1	1	1	1	5	1	1	1	1	1	1	1	1	1
chr12:16203497-16203562	1	1	1	1	1	1	1	1	1	1	1	1	1	1	1	1	1	1	1
chr12:16205330-16205388	1	1	1	1	1	1	1	1	1	1	2	1	1	1	1	1	1	1	1
chr12:16206030-16206667	1	1	1	1	1	1	1	1	1	3	1	1	1	1	1	1	1	1	1
chr12:16206735-16207353	1	1	1	1	1	1	1	1	1	1	1	1	1	1	1	1	1	1	1
chr12:16209487-16209569	2	1	1	1	1	1	1	1	1	1	1	1	1	1	1	1	1	1	1
chr12:16211191-16211438	1	1	1	1	1	1	1	3	1	1	1	1	1	1	1	1	1	1	1
chr12:16211450-16212125	1	1	1	1	1	1	1	1	1	1	1	1	1	1	2	1	1	1	1
chr12:16212183-16212235	1	1	1	1	1	1	1	1	1	1	1	1	1	1	1	1	1	1	1
chr12:16212389-16212927	1	1	1	1	1	1	1	1	2	1	1	1	1	1	1	1	1	1	1
chr12:16216385-16216439	1	1	1	1	1	1	1	1	1	1	1	1	1	1	1	1	1	1	1
chr12:16217249-16217329	1	1	1	1	1	1	1	1	1	1	2	1	1	1	1	1	1	1	1
chr12:16219362-16219953	3	1	1	1	2	1	1	1	1	1	2	2	1	2	1	1	1	1	1
chr12:16219966-16220074	3	1	1	1	1	1	1	1	3	1	1	1	1	1	1	1	1	1	1
chr12:16223457-16223702	1	1	1	1	1	1	1	1	1	1	1	1	1	1	1	1	1	1	1
chr12:16226461-16226607	1	1	1	1	3	1	1	1	1	1	1	1	1	1	1	1	1	1	1
chr12:16227164-16227251	1	1	1	1	1	1	1	1	1	1	1	1	1	1	1	1	1	1	1
chr12:16227524-16227663	2	1	1	1	1	1	1	1	1	1	1	1	1	1	1	1	1	1	1
chr12:16227677-16227774	1	1	1	1	1	1	1	1	1	1	1	1	1	1	1	1	1	1	1
chr12:16228103-16228200	3	1	1	1	1	1	1	5	3	1	1	1	1	1	1	1	1	1	1
chr12:16234399-16234776	1	1	1	1	1	1	1	2	1	1	1	2	1	1	1	1	1	1	1
chr12:16234971-16235038	1	1	1	1	1	1	1	1	1	2	3	1	1	3	1	1	1	1	1
chr12:16237080-16237421	1	1	1	1	1	1	1	4	1	1	1	1	1	1	1	1	1	1	1
chr12:16237446-16237535	1	1	1	1	1	1	1	1	1	1	1	1	1	1	1	1	1	1	1
chr12:16241600-16242287	1	1	1	1	1	1	1	1	1	1	1	1	1	1	1	1	1	1	1
chr12:16244051-16244165	1	1	2	1	1	1	1	1	1	1	4	1	1	1	1	1	1	4	4
chr12:16245599-16246158	1	1	1	1	1	1	1	1	1	1	1	1	1	1	1	1	1	1	1
chr12:16246297-16246437	1	1	1	1	1	1	1	1	1	1	2	1	1	2	2	1	3	1	1
chr12:16247184-16247284	1	1	1	1	1	1	1	1	2	1	1	1	1	1	1	1	1	1	1
chr12:16248643-16249459	1	1	1	1	1	1	1	1	1	1	1	1	1	1	1	1	1	1	1
chr12:16249666-16249733	1	1	1	1	1	1	1	1	1	1	1	1	1	1	1	1	1	1	1
chr12:16262248-16262305	2	1	1	1	1	1	1	1	1	1	1	1	1	1	1	1	2	1	1
chr12:16266275-16267049	1	1	1	1	1	1	1	2	1	1	1	1	1	1	1	1	1	1	1
chr12:16269745-16270386	1	1	1	1	1	1	1	1	2	1	1	1	1	1	1	1	1	1	1
chr12:16270976-16271555	1	1	2	1	1	1	1	1	2	1	1	1	1	1	1	1	1	2	1
chr12:16274786-16274896	3	1	1	1	1	1	1	3	1	1	1	1	1	1	1	1	1	1	1
chr12:16276803-16276976	1	1	1	1	1	1	1	1	1	1	1	1	1	1	1	1	1	1	1
chr12:16282430-16282517	1	1	1	1	1	1	1	2	1	1	1	1	1	1	1	1	1	1	3
chr12:16282608-16282757	1	1	1	1	1	1	1	1	1	1	1	1	1	1	1	1	1	1	1
chr12:16288024-16288116	1	1	1	1	1	1	1	1	1	1	1	1	1	1	1	1	1	1	1
chr12:16289589-16289674	1	1	1	1	1	1	1	1	1	1	1	1	1	1	1	1	1	1	1
chr12:16290543-16290595	1	1	1	1	1	1	1	1	2	1	1	1	1	1	2	1	1	1	1
chr12:16290722-16291479	1	1	1	1	1	1	1	1	1	1	1	1	1	1	1	1	1	1	1
chr12:16294951-16295019	1	1	1	1	1	1	1	1	1	1	1	1	1	1	2	1	1	1	1
chr12:16295033-16295129	1	1	1	1	1	1	1	1	3	1	1	1	1	1	1	1	1	1	1
chr12:16296158-16296579	1	1	1	1	1	1	1	1	1	3	1	1	1	1	1	1	1	1	1
chr12:16299478-16300394	1	3	1	1	1	1	1	1	1	2	1	1	2	1	1	1	3	1	1
chr12:16301023-16301145	1	1	1	1	1	1	1	2	1	1	2	1	1	1	1	1	3	1	1
chr12:16301160-16301346	1	1	1	1	1	1	1	1	1	1	1	1	1	1	1	1	1	1	1
chr12:16302823-16302939	1	1	1	1	1	1	1	1	1	1	1	1	1	1	1	1	1	1	3
chr12:16305061-16305171	1	1	1	1	1	1	1	1	2	1	1	1	1	1	1	1	1	1	1
chr12:16308059-16309194	1	1	1	2	1	1	1	1	1	1	1	1	1	1	1	1	1	1	1
chr12:16312161-16312330	1	1	1	1	1	1	1	1	1	1	1	1	1	1	1	1	1	1	1
chr12:16312345-16312398	1	1	1	1	1	1	1	1	1	1	1	1	1	1	1	1	1	1	1
chr12:16315160-16315247	1	1	1	1	1	1	1	1	1	1	1	3	1	1	2	1	1	1	1
chr12:16318683-16319183	1	1	1	1	1	1	1	1	1	1	1	1	1	1	1	1	1	1	1
chr12:16319195-16319260	1	1	1	1	1	1	1	2	1	1	3	1	1	1	1	1	1	1	1
chr12:16323040-16323434	1	1	1	1	1	4	1	1	1	5	4	1	5	1	1	1	5	1	1
chr12:16324631-16325193	1	2	1	1	1	1	1	1	1	1	1	1	1	3	1	1	1	2	1
chr12:16325358-16325840	1	1	1	1	1	1	1	1	1	1	5	1	1	1	1	1	1	1	1
chr12:16325855-16326064	3	1	1	1	1	1	1	2	1	1	1	1	1	1	1	1	1	1	1
chr12:16329036-16329191	1	1	1	1	1	1	1	1	1	1	1	1	1	1	1	1	1	1	1
chr12:16330316-16330467	1	1	1	1	1	1	1	1	3	1	1	1	1	1	1	1	1	1	1
chr12:16330479-16331077	1	1	1	1	1	1	1	1	1	1	1	1	1	1	1	1	1	1	1
chr12:16334612-16334670	1	1	1	1	1	1	1	1	1	1	1	1	1	1	1	1	1	1	2
chr12:16338987-16339482	1	1	1	1	1	1	1	1	2	1	1	1	1	1	1	1	2	1	1
chr12:16345283-16345337	1	1	1	1	1	1	1	3	1	1	1	1	1	1	1	1	1	1	1
chr12:16349185-16349237	5	4	3	5	5	5	5	3	5	5	5	3	5	5	3	5	5	4	4
chr12:16356501-16356691	1	1	1	1	1	1	1	1	1	1	1	1	1	1	1	1	1	1	1
chr12:16358041-16358093	1	1	1	1	1	1	1	2	1	1	1	1	1	1	1	1	1	1	1
chr12:16360031-16360086	3	5	5	5	5	5	5	5	5	5	4	5	3	5	2	5	1	5	5
chr12:16368369-16368974	1	2	1	1	1	1	1	1	1	1	1	1	1	1	1	1	1	1	1
chr12:16370158-16370442	1	1	1	1	1	1	1	1	1	1	1	1	1	1	1	1	1	1	1
chr12:16370804-16370986	1	1	1	1	1	1	1	1	1	1	2	1	1	1	1	1	1	1	1
chr12:16374066-16374592	1	1	1	1	1	1	1	1	2	1	1	1	1	1	1	1	1	1	1
chr12:16376189-16376287	1	1	1	1	2	1	1	1	1	1	1	1	1	1	1	1	1	1	1
chr12:16385473-16385611	1	1	1	1	1	1	1	1	1	1	1	1	1	1	1	1	1	1	1
chr12:16389078-16389257	1	1	2	1	1	1	1	1	1	1	2	1	1	1	1	1	2	1	1
chr12:16413730-16413875	1	1	1	1	1	1	1	1	2	1	1	1	1	1	1	1	1	1	1
chr12:16417700-16418150	1	1	1	1	1	1	1	1	1	1	1	1	1	1	1	1	1	1	1
chr12:16419632-16420090	1	1	1	1	1	1	1	1	1	1	1	1	1	1	1	1	1	1	1
chr12:16449826-16450796	2	4	1	1	1	1	1	2	2	1	1	1	1	2	1	1	1	3	2
chr12:16451150-16451268	1	1	1	1	1	1	1	1	1	1	1	1	1	1	1	1	1	1	1
chr12:16451452-16451531	1	1	1	1	1	1	1	1	1	1	1	1	1	1	1	1	1	1	1
chr12:16453006-16453111	1	1	1	1	1	1	1	1	2	1	1	1	1	1	1	1	1	1	1
chr12:16455396-16455681	1	1	1	1	1	1	1	1	2	1	1	1	1	1	1	1	1	1	1
chr12:16457171-16457249	1	1	1	1	1	1	1	2	1	1	1	1	1	1	1	1	1	1	1
chr12:16467290-16467365	2	1	1	1	1	1	1	1	1	1	3	1	1	1	1	1	1	1	1
chr12:16467676-16468227	3	1	1	1	1	1	1	1	1	1	1	1	1	1	1	1	1	1	1
chr12:16471607-16471859	1	1	1	1	1	1	1	1	1	1	1	1	1	1	1	1	1	1	1
chr12:16472129-16472205	1	1	1	1	1	1	1	1	1	1	1	1	1	1	1	1	1	1	1
chr12:16472705-16472801	1	1	1	1	1	1	1	1	1	1	1	1	1	1	1	1	1	1	1
chr12:16474720-16475562	1	1	1	1	1	1	1	1	1	1	1	1	1	1	1	1	1	3	1
chr12:16476879-16477321	1	1	1	1	1	1	1	1	1	1	1	1	1	1	1	1	1	1	1
chr12:16481287-16481381	1	1	1	1	1	1	1	3	1	1	1	1	1	1	1	1	1	1	1
chr12:16489197-16489342	1	1	1	1	1	1	1	1	1	1	1	1	1	1	1	1	3	1	1
chr12:16490799-16490937	1	1	1	1	1	1	1	1	1	1	1	1	1	1	1	1	1	1	1
chr12:16491081-16491387	1	1	1	1	1	1	1	3	1	1	2	1	1	1	1	1	1	1	1
chr12:16493837-16494026	1	1	1	1	1	1	1	1	1	1	3	1	1	1	1	1	1	1	1
chr12:16494037-16494158	1	1	1	1	1	1	1	2	1	1	1	1	1	1	1	1	1	1	1
chr12:16494324-16494407	1	1	1	1	1	1	1	1	1	1	1	1	1	1	1	1	1	1	1
chr12:16499524-16499915	1	1	1	1	1	1	1	1	1	1	1	1	1	1	1	1	5	1	1
chr12:16501140-16502223	1	1	1	1	1	1	1	1	1	1	1	1	1	1	1	1	1	1	1
chr12:16508756-16509165	2	1	2	1	1	1	1	1	1	1	1	1	1	1	1	1	2	1	1
chr12:16510393-16510606	1	1	1	1	1	1	1	1	1	1	1	1	1	1	1	1	1	1	1
chr12:16510959-16511656	1	1	1	1	1	1	1	1	1	1	1	1	1	1	1	1	1	1	1
chr12:16511777-16512116	1	1	1	1	1	1	1	1	1	1	1	1	1	1	1	1	1	1	1
chr12:16522992-16523069	1	1	1	1	1	1	1	1	1	1	1	1	1	1	1	1	1	1	1
chr12:16524087-16524225	2	1	1	1	1	1	1	2	2	4	5	1	1	1	1	1	3	1	1
chr12:16529666-16530149	1	1	1	1	1	3	1	1	1	1	1	1	1	1	1	1	1	1	1
chr12:16530299-16530712	2	1	1	1	1	1	1	1	1	1	1	1	1	2	1	1	1	1	1
chr12:16530730-16531071	4	1	1	1	2	1	1	1	2	1	1	1	1	1	1	1	1	1	1
chr12:16531643-16532708	4	2	1	1	1	1	1	3	2	1	1	1	1	1	1	1	4	4	1
chr12:16532936-16533000	1	1	2	1	1	1	1	1	1	2	1	2	1	1	1	1	1	2	1
chr12:16533531-16533611	1	1	1	1	1	1	1	1	1	1	1	1	1	1	1	1	1	1	1
chr12:16535777-16535990	1	1	1	1	1	1	1	1	1	1	1	1	1	1	1	1	1	1	1
chr12:16536392-16536448	1	1	1	1	1	1	1	4	2	1	3	1	1	1	1	1	1	1	1
chr12:16541170-16541598	1	1	1	1	1	1	1	1	1	1	1	1	1	1	1	1	1	1	1
chr12:16544573-16544722	1	1	1	1	1	1	1	1	2	1	3	1	1	1	1	1	1	1	1
chr12:16545104-16545365	1	1	1	1	1	1	1	1	1	1	1	1	1	1	1	1	1	1	1
chr12:16548354-16548603	1	2	1	1	1	1	1	1	1	1	1	1	1	1	1	1	1	4	2
chr12:16548614-16548919	1	1	2	1	1	1	1	1	1	1	1	1	1	1	2	1	1	5	2
chr12:16548981-16549087	1	1	1	1	1	1	1	1	1	1	1	1	1	1	1	1	1	1	1
chr12:16549325-16549684	1	1	2	1	1	1	1	2	1	1	1	1	1	1	1	1	1	1	1
chr12:16553516-16553600	2	1	1	1	1	5	1	1	1	1	1	1	3	1	2	1	3	1	1
chr12:16553888-16553957	1	1	1	1	1	3	1	1	1	1	1	1	2	1	1	1	1	1	1
chr12:16554044-16554142	1	1	1	1	1	1	1	1	1	3	3	1	1	1	1	1	1	1	1
chr12:16561779-16561860	1	1	1	1	1	1	1	1	1	1	1	1	1	1	1	1	1	1	1
chr12:16563378-16563447	2	1	1	1	1	1	1	1	1	1	1	1	1	1	1	1	1	1	1
chr12:16563466-16563587	2	1	1	1	1	1	1	1	1	1	1	1	1	1	1	1	1	1	1
chr12:16563749-16563887	2	1	1	1	1	1	1	1	1	1	1	1	1	1	2	1	1	1	1
chr12:16564090-16564174	1	1	1	1	1	1	1	3	1	1	1	1	1	1	1	1	1	1	1
chr12:16564300-16564736	1	1	1	1	1	1	1	1	1	1	1	1	1	1	1	1	1	1	1
chr12:16565101-16565440	1	1	1	1	1	1	1	1	1	1	1	1	1	1	1	1	1	1	1
chr12:16574292-16574482	1	1	1	1	1	1	1	1	3	1	1	1	1	2	1	1	1	1	5
chr12:16575205-16575538	1	1	1	1	1	1	1	1	1	1	1	1	1	1	2	1	1	1	1
chr12:16578904-16579253	1	1	1	1	1	1	1	1	1	1	1	1	1	1	1	1	1	1	1
chr12:16581819-16581950	1	1	1	1	1	2	1	1	1	1	1	1	1	1	1	1	1	1	1
chr12:16588357-16588419	1	1	1	1	1	1	1	1	1	1	1	1	1	1	1	1	1	1	1
chr12:16588430-16588481	1	1	1	1	1	1	1	1	1	1	1	1	1	1	1	1	1	1	1
chr12:16593050-16593544	1	1	1	1	1	1	1	1	1	1	1	1	1	1	1	1	1	1	1
chr12:16593956-16594028	3	1	1	1	1	1	1	1	3	1	1	1	1	1	1	1	1	1	1
chr12:16594571-16594628	1	1	1	1	1	1	1	1	1	1	1	1	1	1	1	1	1	1	1
chr12:16595229-16595283	1	1	1	1	1	1	1	1	1	1	1	1	1	1	1	1	1	1	1
chr12:16595707-16595781	1	1	1	1	1	1	1	1	1	1	1	1	1	1	1	1	1	1	1
chr12:16596010-16596502	1	1	1	1	1	1	1	1	1	1	1	1	1	1	1	1	3	1	1
chr12:16597730-16597879	1	1	1	1	1	1	1	1	2	1	1	1	1	1	1	1	1	1	1
chr12:16598259-16598556	1	1	1	1	1	1	1	1	2	1	1	1	1	1	2	1	3	1	1
chr12:16599048-16599244	1	1	1	1	1	1	1	1	1	1	1	1	1	1	1	1	2	2	1
chr12:16599257-16599337	3	2	1	1	1	1	1	1	1	1	1	1	1	1	1	1	1	3	3
chr12:16599413-16599755	2	1	1	1	1	1	1	1	1	1	1	1	1	1	1	1	1	1	1
chr12:16602491-16602863	3	1	1	1	1	1	1	1	4	1	1	1	1	2	1	1	3	5	2
chr12:16607540-16607715	2	1	1	1	1	1	1	1	4	1	1	1	1	1	1	1	1	1	2
chr12:16611512-16611737	5	2	1	1	1	1	1	1	5	1	1	1	1	1	1	1	1	1	2
chr12:16611906-16611985	3	1	1	1	1	1	1	1	3	1	1	1	1	1	2	1	2	1	1
chr12:16612142-16612499	1	1	1	1	1	1	1	2	1	1	1	1	1	1	1	1	1	1	1
chr12:16613223-16613465	1	1	1	1	1	4	1	1	3	1	1	1	1	2	1	1	2	1	1
chr12:16622067-16622320	1	1	1	1	1	1	1	1	4	1	1	1	1	1	1	1	1	1	1
chr12:16622463-16622595	5	1	1	1	1	1	1	4	5	1	1	1	1	5	1	1	2	1	3
chr12:16622686-16623344	1	1	1	1	1	1	1	1	2	1	1	1	1	1	1	1	1	1	1
chr12:16623419-16623540	1	1	1	1	1	1	1	1	1	1	1	1	1	1	1	1	1	1	1
chr12:16623563-16623681	1	1	1	1	1	1	1	2	1	1	2	1	1	1	1	1	1	1	1
chr12:16624802-16624974	1	1	1	1	1	1	1	1	1	1	1	1	1	1	1	1	1	1	1
chr12:16625085-16625188	1	1	1	1	1	1	1	1	1	1	1	1	1	1	1	1	1	1	1
chr12:16626535-16626930	1	1	1	1	1	1	1	1	1	1	1	1	1	1	1	1	1	1	1
chr12:16630913-16631019	1	1	1	1	1	1	1	1	1	1	1	1	1	1	1	1	1	1	1
chr12:16631785-16631840	1	1	1	1	1	1	1	1	1	1	1	1	1	1	1	1	1	1	1
chr12:16632879-16633006	1	1	1	1	2	1	1	1	1	1	1	1	1	1	1	1	1	1	1
chr12:16634494-16634558	1	1	1	1	1	1	1	1	1	1	1	1	1	1	1	1	1	1	1
chr12:16790745-16790895	1	1	1	1	1	1	1	1	1	1	1	1	1	1	1	1	1	1	1
chr12:16796869-16797056	1	1	1	1	1	1	1	1	1	1	1	1	1	1	1	1	1	1	1
chr12:16801601-16801787	1	1	1	1	1	1	1	1	1	1	1	1	1	1	1	1	1	1	2
chr12:16803011-16803123	1	1	1	1	1	1	1	1	1	1	1	1	1	1	1	1	1	1	1
chr12:16803206-16803265	1	1	1	1	1	1	1	2	1	1	1	1	1	1	1	1	1	1	2
chr12:16811320-16811387	1	1	1	1	1	1	1	2	1	1	1	1	1	1	1	1	1	1	1
chr12:16828957-16829483	1	2	1	1	1	1	1	1	1	1	3	1	1	1	1	1	1	1	1
chr12:16829657-16829708	1	1	1	1	1	1	1	1	1	1	1	1	1	1	1	1	1	1	1
chr12:16833752-16834335	3	1	1	1	1	1	1	1	1	1	1	1	1	1	1	1	1	1	1
chr12:16836128-16836226	1	1	1	1	1	1	1	1	1	1	1	1	1	1	1	1	1	1	1
chr12:16844315-16844460	1	1	1	1	1	1	1	1	1	1	1	1	1	1	1	1	1	1	1
chr12:16847941-16848115	1	1	2	1	1	1	1	3	1	1	1	1	1	1	1	1	1	1	1
chr12:16851753-16851832	1	1	1	1	1	1	1	1	2	1	1	1	1	1	1	1	1	1	1
chr12:16852159-16852374	1	1	1	1	1	1	1	1	1	1	1	1	1	1	1	1	1	1	1
chr12:16854152-16854372	3	1	1	1	1	1	1	1	1	1	1	1	1	1	1	1	1	1	1
chr12:16854710-16855053	3	1	1	1	1	1	1	1	2	1	1	1	1	1	1	1	1	1	2
chr12:16861633-16861739	1	1	1	1	1	1	1	1	1	1	1	1	1	1	1	1	1	1	1
chr12:16867986-16868162	1	1	1	1	1	1	1	1	1	1	1	1	1	1	1	1	1	1	1
chr12:16868217-16868495	2	1	1	1	1	1	1	2	1	1	2	1	1	1	1	1	1	1	1
chr12:16869207-16869576	1	1	1	1	1	1	1	1	1	1	1	1	1	1	1	1	1	1	1
chr12:16869634-16869975	1	1	1	1	1	1	1	1	1	1	1	1	1	1	1	1	1	1	1
chr12:16876591-16876678	2	1	1	1	1	1	1	2	1	1	1	1	1	1	1	1	1	1	1
chr12:16885406-16885873	1	1	1	1	1	1	1	1	1	1	1	1	1	1	1	1	1	1	1
chr12:16892650-16892720	1	1	1	1	1	1	1	1	1	1	1	1	1	1	2	1	1	1	1
chr12:16892751-16892841	1	1	1	1	1	1	1	1	1	1	1	1	1	1	1	1	1	1	2
chr12:16895225-16895610	1	1	1	1	1	1	1	1	1	1	1	1	1	1	1	1	1	1	1
chr12:16896386-16896495	1	1	1	1	1	1	1	1	1	1	1	1	1	1	1	1	1	1	1
chr12:16896665-16896752	1	1	1	1	1	1	1	1	1	5	4	1	1	1	1	1	1	1	1
chr12:16928613-16928673	1	1	1	1	1	1	1	3	2	1	1	1	1	1	1	1	1	1	1
chr12:16930573-16930793	1	1	1	1	1	1	1	1	1	1	3	1	1	1	1	1	1	1	1
chr12:16930959-16931296	1	1	1	1	1	1	1	1	1	1	1	1	1	1	1	1	1	1	1
chr12:16947553-16947707	1	1	1	1	1	1	1	1	1	1	2	1	1	1	1	1	1	1	1
chr12:16948510-16948661	1	1	1	1	1	1	1	1	1	1	1	1	1	1	1	1	1	1	1
chr12:16951653-16952253	1	1	1	1	1	1	1	1	1	1	1	1	1	1	1	1	1	1	1
chr12:16955670-16955721	1	1	1	1	1	1	1	1	1	1	1	1	5	1	4	1	1	1	1
chr12:16986002-16986111	1	1	1	1	1	1	1	3	1	1	1	1	1	1	1	1	1	1	1
chr12:16986388-16986673	1	1	1	1	1	1	1	1	1	1	1	1	1	1	1	1	1	1	1
chr12:17020023-17020103	1	2	1	1	1	1	1	2	2	1	1	1	1	1	1	1	1	3	1
chr12:17030244-17030323	1	1	2	1	1	1	1	1	1	1	1	1	1	1	1	1	1	1	1
chr12:17032396-17032922	1	1	1	1	1	1	1	1	1	1	1	1	1	1	1	1	1	1	1
chr12:17046454-17046967	1	1	1	1	1	1	1	1	1	1	1	1	1	1	1	1	1	1	1
chr12:17054833-17055058	1	1	1	1	1	1	1	1	1	1	1	1	1	1	1	1	1	1	1
chr12:17055980-17056046	1	1	1	1	1	1	1	1	1	1	1	1	1	1	1	1	1	1	1
chr12:17059048-17059141	1	1	1	1	1	1	1	1	1	1	2	1	1	1	1	1	1	1	1
chr12:17060832-17060983	1	1	1	1	1	1	1	1	1	1	1	1	1	1	1	1	1	1	1
chr12:17061879-17062052	1	1	1	1	1	1	1	1	1	1	1	1	1	1	1	1	1	1	1
chr12:17062103-17062172	1	1	1	1	1	1	1	1	1	1	1	1	1	1	1	1	1	1	1
chr12:17062504-17062912	1	1	2	3	1	1	1	1	1	5	4	5	1	1	1	1	1	1	1
chr12:17062983-17063235	1	1	1	1	1	1	1	1	1	1	1	5	1	1	1	1	1	1	1
chr12:17075669-17075805	1	1	1	1	1	1	1	1	1	1	1	1	1	1	1	1	1	1	2
chr12:17171891-17172141	1	1	1	1	1	1	1	1	1	1	1	1	1	1	1	1	1	1	1
chr12:17180674-17180854	1	1	1	1	1	1	1	3	1	1	1	1	1	1	1	1	1	1	1
chr12:17182295-17183001	1	1	1	1	1	1	1	1	1	1	1	1	1	1	1	1	1	1	1
chr12:17198502-17198636	1	1	1	1	1	1	1	1	1	1	1	1	1	1	1	1	1	1	1
chr12:17198922-17199636	1	1	1	1	1	1	1	1	2	1	1	1	1	1	2	1	1	1	1
chr12:17205641-17205734	1	1	1	1	1	1	1	1	1	1	1	1	1	1	1	1	1	1	1
chr12:17205761-17206139	1	1	1	1	1	1	1	1	1	1	1	1	1	1	1	1	1	1	1
chr12:17207033-17207118	1	1	1	1	1	1	1	2	1	2	3	1	1	1	1	1	1	1	1
chr12:17223328-17223404	1	1	1	1	1	1	1	3	1	2	4	1	1	1	1	1	1	1	1
chr12:17224528-17224655	1	1	1	1	1	1	1	1	1	1	2	1	1	1	1	1	1	1	1
chr12:17229435-17229518	1	1	1	1	1	1	1	1	1	1	1	1	1	1	1	1	1	1	2
chr12:17253943-17254350	1	1	1	1	1	1	1	1	1	1	1	1	1	1	1	1	1	1	1
chr12:17258100-17259159	1	1	1	1	1	1	1	1	1	1	1	1	1	1	1	1	1	1	1
chr12:17272189-17272369	1	1	1	1	1	1	1	1	1	1	1	1	1	1	1	1	1	1	1
chr12:17277461-17277638	1	1	1	1	1	1	1	2	1	1	1	1	1	1	1	1	1	1	1
chr12:17278641-17279022	1	1	1	1	1	1	1	1	1	1	1	1	1	1	1	1	1	1	1
chr12:17279070-17279178	1	1	4	1	1	1	1	1	1	4	1	1	1	1	1	1	2	1	3
chr12:17314011-17314275	1	1	1	1	1	1	1	1	1	1	1	1	1	1	1	1	1	1	1
chr12:17314322-17314396	1	1	1	1	1	1	1	1	1	1	1	1	1	1	1	1	1	1	1
chr12:17323657-17323786	1	1	1	1	1	1	1	1	1	1	1	1	1	1	1	1	1	1	1
chr12:17325756-17325997	1	1	1	1	1	1	1	1	1	3	1	1	1	2	1	1	1	1	2
chr12:17328844-17328901	1	1	1	1	1	1	1	1	1	1	1	1	1	1	2	1	1	1	2
chr12:17330400-17330519	1	1	1	1	1	1	1	1	1	1	1	1	1	1	1	1	1	1	1
chr12:17330893-17331263	1	1	1	1	1	1	1	1	1	1	1	1	1	1	1	1	2	1	1
chr12:17333947-17334146	1	1	1	1	1	1	1	1	1	1	1	1	1	1	1	1	1	1	1
chr12:17348459-17348636	1	1	1	1	1	1	1	1	1	1	1	1	1	1	1	1	1	1	1
chr12:17351701-17352489	1	1	1	1	1	1	1	1	1	1	1	1	1	1	1	1	1	1	1
chr12:17352743-17352801	1	1	1	1	1	1	1	1	1	1	1	1	1	1	1	1	1	1	1
chr12:17358780-17359225	1	5	1	1	1	1	1	2	2	1	1	1	1	1	1	1	1	5	1
chr12:17359292-17359646	2	1	1	1	1	1	1	1	1	1	2	1	1	1	1	1	1	2	1
chr12:17363990-17364771	1	1	1	1	1	1	1	1	1	1	1	1	1	1	1	1	1	1	1
chr12:17364858-17365325	1	1	1	1	1	1	1	1	1	1	1	1	1	1	1	1	1	1	1
chr12:17372258-17372412	1	1	1	1	1	1	1	1	1	2	2	2	1	1	1	1	1	1	1
chr12:17415655-17415775	1	1	1	1	1	1	1	1	1	1	1	1	1	1	2	1	1	1	1
chr12:17453603-17453982	1	1	1	1	1	1	1	1	1	1	1	1	1	1	1	1	1	1	2
chr12:17456505-17456846	1	1	4	1	1	1	1	1	1	4	2	1	1	1	1	1	1	1	1
chr12:17462558-17462632	1	1	1	1	1	1	1	1	1	1	1	1	1	1	1	1	1	1	1
chr12:17462724-17462805	1	1	1	1	1	1	1	4	1	1	1	1	1	1	1	1	1	1	1
chr12:17734307-17734373	1	1	1	1	1	1	1	1	1	1	1	1	1	1	1	1	1	1	1
chr12:17734694-17734984	1	1	1	1	1	1	1	1	1	2	1	1	1	1	2	1	1	1	1
chr12:17735053-17735105	1	1	1	1	1	1	1	1	1	1	1	1	1	1	1	1	1	1	1
chr12:17763379-17763679	1	1	1	1	1	1	1	1	1	1	1	1	1	1	1	1	1	1	1
chr12:17779923-17780183	1	1	1	1	1	1	1	2	1	1	1	1	1	1	1	1	1	1	1
chr12:17785793-17786012	1	1	1	1	1	1	1	1	2	1	1	1	1	1	1	1	1	1	1
chr12:17822432-17822511	1	1	1	1	1	1	1	1	1	1	1	1	1	1	1	1	1	1	1
chr12:17826986-17827047	1	1	1	1	1	1	1	1	2	1	1	1	1	1	1	1	1	1	1
chr12:17840615-17840668	1	1	1	1	1	1	1	2	2	1	1	1	1	1	1	1	1	1	1
chr12:17841020-17841259	1	1	1	1	1	1	1	2	1	1	1	1	1	1	1	1	1	1	1
chr12:17862320-17862467	1	1	1	1	1	1	1	1	1	1	1	1	1	1	1	1	1	1	1
chr12:17887483-17887650	1	2	1	1	1	1	1	1	1	1	3	1	1	1	1	1	1	1	1
chr12:17888006-17888129	1	1	1	1	1	1	1	1	1	1	1	1	1	1	1	1	1	1	1
chr12:17892430-17892586	1	1	2	1	1	1	1	1	1	1	2	1	1	1	1	1	1	1	1
chr12:17928998-17929197	1	4	5	5	5	2	1	2	3	5	5	5	5	5	5	1	5	4	5
chr12:17934762-17934832	1	1	1	1	2	1	1	3	1	2	1	1	1	1	1	1	1	1	1
chr12:17944494-17944619	1	1	1	1	1	1	1	1	3	1	3	1	1	1	1	1	1	1	1
chr12:17977110-17977208	1	1	1	1	1	1	1	1	1	1	1	1	1	1	1	1	1	1	1
chr12:17977238-17977659	1	1	1	1	1	1	1	1	1	1	1	1	1	1	1	1	1	1	1
chr12:17977894-17977955	1	1	1	1	2	1	1	1	1	1	1	1	1	1	1	1	1	1	1
chr12:17980517-17980621	1	1	1	1	1	1	1	3	1	1	1	1	1	1	2	1	1	1	1
chr12:17983617-17983702	1	1	1	1	1	1	1	1	1	1	1	1	1	1	1	1	1	1	2
chr12:17988092-17988392	1	1	1	1	1	1	1	1	1	1	1	1	1	1	1	1	1	1	1
chr12:17992304-17992373	5	4	5	2	1	1	2	5	3	1	3	4	3	1	2	1	4	3	5
chr12:18032332-18032598	1	1	1	1	1	1	1	1	1	1	1	1	1	1	1	1	1	1	1
chr12:18042721-18042938	1	1	1	1	1	1	1	1	1	1	1	1	1	1	1	1	1	1	1
chr12:18049474-18049545	1	1	1	1	1	1	1	1	1	1	1	1	1	1	1	1	1	1	1
chr12:18055189-18055657	1	1	1	5	1	1	1	1	1	1	1	1	1	1	1	1	1	1	1
chr12:18066279-18066341	1	1	1	1	1	1	1	1	1	1	1	1	1	1	1	1	1	1	1
chr12:18090215-18090314	1	1	1	1	1	1	1	1	1	1	1	1	1	1	1	1	1	1	1
chr12:18100675-18101071	1	1	1	1	1	1	1	1	2	1	1	1	1	1	1	1	1	1	1
chr12:18112667-18112878	1	1	1	1	1	1	1	1	1	1	1	1	1	1	3	1	1	1	1
chr12:18114515-18114751	1	1	1	1	1	1	1	1	1	1	1	1	1	1	1	1	1	1	1
chr12:18118948-18119033	1	1	1	1	1	1	1	1	1	1	1	1	1	1	1	1	1	1	1
chr12:18119550-18119834	1	1	1	1	1	1	1	1	1	1	1	1	1	1	2	1	1	1	1
chr12:18131701-18131785	1	1	1	1	1	1	1	1	3	1	1	1	1	1	1	1	1	1	1
chr12:18132102-18132339	1	1	1	1	1	1	1	1	1	1	1	1	1	1	1	1	1	1	1
chr12:18137453-18137533	1	1	1	1	1	1	1	1	1	1	1	1	1	1	1	1	3	1	1
chr12:18137581-18138042	1	1	1	1	1	1	1	1	1	1	1	1	1	1	1	1	2	1	1
chr12:18140158-18140253	4	1	5	5	5	4	2	5	5	5	1	3	2	5	3	4	5	5	5
chr12:18151138-18151344	1	1	1	2	1	1	1	1	1	1	2	1	1	1	1	1	1	1	1
chr12:18151393-18151449	1	1	1	1	1	1	1	1	1	1	1	1	1	1	1	1	1	1	1
chr12:18167304-18167367	1	1	1	1	1	1	1	1	1	1	1	1	1	2	1	1	1	1	1
chr12:18167710-18167955	1	2	1	1	1	1	1	1	1	1	1	1	1	1	1	1	1	1	1
chr12:18169407-18169499	1	1	1	1	1	1	1	2	1	1	1	1	1	1	1	1	1	1	1
chr12:18169704-18169809	1	1	1	1	1	1	1	4	1	1	1	1	1	1	2	1	1	1	1
chr12:18183203-18183425	1	1	1	1	1	1	1	3	1	1	1	1	1	1	1	1	1	1	1
chr12:18204443-18204965	1	1	1	1	1	1	1	1	1	1	1	1	1	1	1	1	1	1	1
chr12:18204983-18205037	1	1	1	1	1	1	1	1	2	1	1	1	1	1	1	1	1	1	1
chr12:18205196-18205316	1	1	1	1	1	1	1	2	2	1	2	1	1	1	1	1	1	1	1
chr12:18217599-18217755	1	1	1	1	1	1	1	1	1	1	1	1	1	1	1	1	1	1	1
chr12:18221903-18222515	1	1	1	1	1	1	1	4	1	1	1	1	1	1	1	1	1	1	3
chr12:18224405-18224464	1	1	1	1	1	1	1	2	1	2	2	1	1	1	2	1	1	1	1
chr12:18224914-18225037	2	5	5	5	5	1	1	5	1	5	1	1	4	5	3	2	4	5	5
chr12:18242867-18242970	1	1	1	3	5	1	1	3	1	1	3	1	1	5	4	1	1	1	2
chr12:18256357-18256472	1	1	2	1	1	1	1	3	1	1	1	1	1	1	2	1	1	1	1
chr12:18260067-18260127	1	1	1	1	1	1	1	1	1	1	2	1	1	1	3	1	1	1	2
chr12:18261285-18261659	1	1	1	1	1	1	1	1	1	5	5	1	1	4	5	1	1	1	4
chr12:18278794-18279010	1	1	1	1	1	1	1	1	1	1	1	1	1	1	1	1	1	1	1
chr12:18283153-18283231	1	1	1	1	1	1	1	1	1	1	1	1	1	1	3	1	1	1	1
chr12:18290125-18290185	1	1	1	1	1	1	1	1	2	1	1	1	1	1	4	1	1	1	1
chr12:18314149-18314237	1	1	3	1	1	1	1	1	1	1	1	1	1	1	1	1	1	1	1
chr12:18314916-18315340	1	1	1	1	1	1	1	1	1	1	1	1	1	1	1	1	1	1	1
chr12:18324452-18324515	1	1	1	1	1	1	1	1	1	1	1	1	1	1	1	1	1	1	1
chr12:18326959-18327086	1	1	1	1	1	1	1	2	1	1	1	1	1	1	2	1	3	1	1
chr12:18327136-18327234	1	1	1	1	1	1	1	1	1	1	1	1	1	1	1	1	2	1	1
chr12:18328859-18328918	1	1	1	1	1	1	1	1	1	1	1	1	1	1	1	1	1	1	1
chr12:18336623-18336720	1	1	1	1	1	1	1	1	1	1	1	1	1	1	1	1	1	1	1
chr12:18341726-18342179	1	1	1	1	1	1	1	1	1	1	1	1	1	1	1	1	1	1	1
chr12:18345245-18345478	1	1	1	1	1	1	1	1	1	1	2	1	2	1	1	1	1	2	2
chr12:18358483-18358699	1	1	1	1	1	1	1	1	1	1	1	1	1	1	2	1	1	1	1
chr12:18358775-18358832	1	1	1	1	1	1	1	2	1	1	3	1	1	1	1	1	1	1	1
chr12:18366839-18367257	1	1	1	1	1	1	1	2	1	1	1	1	1	1	1	1	1	1	1
chr12:18367276-18367369	1	1	1	1	1	1	1	2	1	1	1	1	1	1	1	1	1	1	1
chr12:18371593-18371722	1	1	1	1	1	1	1	1	1	1	1	1	1	1	1	1	1	1	1
chr12:18372451-18372572	1	1	1	1	1	1	1	1	2	1	1	1	1	1	1	1	2	1	3
chr12:18380768-18380879	1	1	1	1	1	1	1	1	1	1	1	1	1	1	1	1	1	1	1
chr12:18380981-18381360	1	1	1	1	1	1	1	1	1	1	1	1	1	1	1	1	1	1	1
chr12:18384767-18385030	1	1	1	1	1	1	1	1	2	1	1	1	1	1	1	1	1	1	1
chr12:18391435-18391508	2	1	1	1	1	1	1	1	1	1	1	1	1	1	2	1	1	1	1
chr12:18393215-18393373	1	1	1	1	1	1	1	1	1	1	1	1	1	1	1	1	1	1	1
chr12:18393401-18393520	1	1	1	1	1	1	1	1	1	1	1	1	1	1	1	1	1	1	1
chr12:18398713-18398870	1	1	1	1	1	1	1	1	1	1	1	1	1	1	1	1	1	1	2
chr12:18403164-18403708	1	1	1	1	1	1	1	1	1	1	1	1	1	1	1	1	2	1	1
chr12:18406560-18406615	1	1	1	1	1	1	1	1	1	1	1	1	1	1	1	1	1	1	1
chr12:18413759-18414089	1	1	1	1	1	1	1	1	1	1	1	1	1	1	2	1	1	1	1
chr12:18414769-18414979	1	2	1	1	1	1	1	1	1	1	1	2	1	1	5	1	3	1	1
chr12:18419397-18419622	1	1	1	1	1	1	1	1	1	1	1	1	1	1	1	1	1	2	2
chr12:18419649-18419770	1	1	1	1	1	1	1	1	1	1	1	1	1	1	1	1	1	1	1
chr12:18419847-18419912	1	1	1	1	1	1	1	1	1	1	1	1	1	2	1	1	1	2	1
chr12:18424556-18425346	1	1	1	1	1	1	1	1	1	1	1	1	1	1	1	1	1	1	1
chr12:18425697-18426403	1	1	1	1	1	1	1	1	1	1	1	1	1	1	1	1	1	1	1
chr12:18427619-18427670	1	1	1	1	1	1	1	1	1	1	1	1	1	1	1	1	1	1	2
chr12:18431967-18432018	1	1	1	1	1	1	1	1	1	1	1	1	1	1	1	1	1	1	2
chr12:18433683-18433823	1	1	1	1	1	1	1	1	1	1	1	1	1	1	1	1	1	1	1
chr12:18438092-18438156	1	1	1	1	1	1	1	1	1	1	1	1	1	1	1	1	1	1	1
chr12:18439192-18439402	1	1	1	1	1	2	1	1	1	1	1	1	1	1	1	1	1	1	1
chr12:18441879-18442088	1	1	1	1	1	1	1	1	1	1	1	1	1	1	2	1	1	1	1
chr12:18453651-18453985	1	1	1	1	1	1	1	1	1	1	1	1	1	1	2	1	1	1	1
chr12:18457145-18457248	1	1	1	1	1	1	1	1	1	1	2	1	1	1	1	1	1	1	1
chr12:18459533-18459632	1	1	1	1	1	1	1	4	1	1	1	1	1	1	1	1	1	1	1
chr12:18462566-18462699	1	2	1	1	1	5	1	1	1	5	1	1	5	3	4	1	5	1	1
chr12:18462717-18462921	1	2	1	1	1	5	1	1	1	5	1	1	5	1	4	1	5	1	1
chr12:18463019-18463156	1	1	1	1	1	1	1	1	1	1	1	1	2	1	1	1	1	1	1
chr12:18463529-18463681	1	1	1	1	1	1	1	1	1	1	1	1	1	1	1	1	1	1	1
chr12:18466606-18467002	1	1	1	1	1	1	1	2	1	1	2	1	1	1	1	1	1	1	1
chr12:18473772-18473837	1	1	1	1	1	1	1	1	1	1	1	1	1	1	1	1	1	1	1
chr12:18473897-18474040	1	1	1	1	1	1	1	1	1	1	1	1	1	1	1	1	1	1	1
chr12:18474666-18474855	1	1	1	1	1	1	1	1	1	1	1	1	1	1	1	1	1	1	1
chr12:18476478-18476628	1	1	1	1	1	1	1	1	1	1	1	1	1	1	1	1	1	1	1
chr12:18477545-18478091	1	1	1	1	1	1	1	1	2	1	1	2	1	1	1	1	1	1	1
chr12:18478148-18478291	1	1	1	1	1	1	1	1	1	1	1	1	1	1	1	1	1	1	1
chr12:18483321-18483699	1	1	1	1	1	1	1	1	1	1	1	1	1	1	1	1	1	1	1
chr12:18484590-18484644	1	1	1	1	1	1	1	2	1	1	1	1	1	1	1	1	1	1	1
chr12:18491843-18491993	1	1	1	1	1	1	1	2	1	1	3	1	1	1	1	1	1	1	1
chr12:18495009-18495092	1	1	1	1	1	1	1	1	1	1	3	1	1	1	1	1	1	1	1
chr12:18499232-18499330	1	1	1	1	1	1	1	1	1	1	1	1	1	1	1	1	1	1	1
chr12:18501626-18501823	1	1	1	1	1	1	1	1	1	1	1	1	1	1	1	1	1	1	1
chr12:18502540-18502603	1	1	1	1	3	1	1	3	1	5	2	1	1	2	1	1	1	1	1
chr12:18504985-18505075	1	1	1	1	1	1	1	1	1	1	1	1	1	1	1	1	1	1	1
chr12:18506498-18506552	1	1	1	1	1	1	1	1	1	1	1	1	1	1	1	1	1	2	1
chr12:18506762-18506907	1	1	1	1	1	1	1	1	1	1	1	1	1	1	1	1	1	1	1
chr12:18509769-18509841	1	1	1	1	1	1	1	1	1	1	1	1	1	1	1	1	1	1	1
chr12:18509910-18509977	1	1	1	1	1	1	1	1	1	1	1	1	1	1	1	1	1	1	1
chr12:18525749-18525866	1	1	1	1	1	1	1	1	1	1	1	1	1	1	1	1	1	1	1
chr12:18540997-18541618	1	1	1	1	1	1	1	1	1	1	1	1	1	1	1	1	1	1	5
chr12:18546601-18546892	1	1	1	1	5	5	1	1	1	5	1	2	5	4	3	1	1	1	2
chr12:18551061-18551134	1	1	2	1	2	1	1	1	1	1	1	1	1	1	2	1	1	1	4
chr12:18551160-18551465	1	1	1	1	1	1	1	1	1	1	1	1	1	1	1	1	1	1	1
chr12:18552860-18552922	1	3	2	1	1	1	1	3	1	1	1	1	1	1	1	1	1	2	1
chr12:18556718-18556861	1	1	1	1	1	1	1	1	1	1	1	1	1	1	2	1	1	1	1
chr12:18556881-18556954	1	1	1	1	1	1	1	1	1	1	1	1	1	1	1	1	1	1	1
chr12:18563717-18563779	1	1	1	1	2	1	1	4	1	1	1	1	1	1	1	1	1	1	1
chr12:18563795-18563849	1	1	1	1	1	1	1	4	1	1	1	1	1	1	1	1	1	1	1
chr12:18564925-18565062	1	1	1	1	1	1	1	1	1	1	1	1	1	2	3	1	1	1	2
chr12:18566506-18566689	1	1	1	1	1	1	1	1	1	1	1	1	1	1	1	1	1	1	5
chr12:18575501-18575660	2	1	1	1	1	1	1	1	1	1	1	1	1	1	1	1	1	2	1
chr12:18580285-18580701	1	1	1	1	1	4	1	1	1	1	1	1	1	2	1	1	1	1	1
chr12:18580712-18581265	1	1	1	1	1	3	1	1	1	1	1	1	1	1	1	1	1	1	2
chr12:18590812-18591100	1	1	1	1	1	1	1	1	1	1	1	1	1	1	1	1	1	1	1
chr12:18601048-18601123	1	1	1	1	1	1	1	1	1	1	1	1	1	1	1	1	1	1	1
chr12:18605656-18605715	1	1	1	1	1	1	1	3	1	1	1	1	1	1	1	1	1	1	1
chr12:18606216-18606401	1	1	1	1	1	1	1	1	1	1	1	1	1	1	1	1	1	1	1
chr12:18606782-18606937	1	1	1	1	1	1	1	1	1	1	1	1	1	1	1	1	1	1	1
chr12:18610380-18610482	1	1	1	1	1	1	1	1	1	2	1	1	1	1	1	1	1	1	1
chr12:18611003-18611123	1	1	1	1	1	1	1	2	1	4	1	1	1	1	1	1	1	1	1
chr12:18612580-18612994	1	1	1	1	1	2	1	1	1	1	1	1	1	1	1	1	2	1	1
chr12:18614601-18614678	1	1	1	1	1	1	1	1	1	1	1	1	1	1	1	1	2	1	1
chr12:18621259-18621316	1	1	1	1	1	1	1	1	1	1	3	1	1	1	2	1	1	1	1
chr12:18621401-18621464	1	1	1	1	1	1	1	4	1	1	1	1	1	1	1	1	1	1	1
chr12:18621723-18621851	1	1	1	1	1	1	1	1	1	1	1	1	1	1	1	1	1	1	1
chr12:18631327-18631409	1	1	1	1	1	1	1	1	1	1	1	1	1	1	1	1	1	1	1
chr12:18645002-18645065	1	1	1	1	1	1	1	4	1	1	1	1	1	1	1	1	1	1	1
chr12:18646663-18646752	1	1	1	1	1	1	1	1	1	1	1	1	1	1	1	1	1	2	1
chr12:18646895-18647037	1	1	1	1	1	1	1	1	1	1	3	1	1	1	1	1	1	1	2
chr12:18647050-18647231	1	1	1	1	1	1	1	2	1	1	1	1	1	1	1	1	1	1	1
chr12:18647550-18647672	1	1	1	1	1	1	1	1	1	1	1	1	1	1	1	1	1	1	1
chr12:18648349-18648412	1	1	2	1	1	1	1	1	1	1	1	1	1	1	2	1	1	1	1
chr12:18650964-18651070	1	1	1	1	1	1	1	1	1	1	3	1	1	1	1	1	1	1	1
chr12:18672319-18672413	1	1	1	1	1	1	1	4	1	1	1	1	1	1	1	1	1	1	1
chr12:18694653-18694736	1	1	1	1	1	1	1	1	1	1	1	1	1	1	1	1	1	1	1
chr12:18713770-18713865	1	1	1	1	1	1	1	1	1	1	1	1	1	1	2	1	1	1	1
chr12:18741374-18741775	1	1	1	1	1	1	1	1	1	1	1	1	1	1	1	1	1	1	1
chr12:18743942-18744007	1	1	1	1	2	1	1	1	1	1	3	1	1	1	1	1	1	1	1
chr12:18745716-18745789	1	1	1	1	1	1	1	1	1	1	3	1	1	1	1	1	1	1	1
chr12:18747122-18747193	1	1	1	1	1	1	1	1	2	1	1	1	1	1	1	1	1	1	1
chr12:18747808-18748123	1	5	2	3	1	5	1	1	1	2	2	1	5	1	5	1	5	1	1
chr12:18757201-18757360	1	1	1	1	1	1	1	1	1	1	1	1	1	1	1	1	1	1	1
chr12:18767029-18767100	1	1	1	1	1	1	1	3	1	1	2	1	1	1	1	1	1	1	1
chr12:18767157-18767249	1	1	1	1	1	1	1	4	1	1	1	1	1	1	1	1	1	1	1
chr12:18771074-18771259	3	1	1	1	1	1	1	1	1	1	4	1	1	1	3	1	1	1	1
chr12:18774552-18774620	1	1	1	1	1	1	1	1	1	1	1	1	1	1	1	1	1	1	1
chr12:18775905-18775981	1	1	1	1	1	1	1	1	1	1	3	1	1	1	1	1	1	1	1
chr12:18794139-18794195	1	1	1	1	1	1	1	2	1	3	1	1	3	1	2	1	1	1	1
chr12:18794689-18794877	1	1	1	1	1	1	1	1	1	1	1	1	1	1	1	1	1	1	1
chr12:18795184-18795423	1	1	1	1	1	1	1	1	1	1	1	1	1	1	1	1	1	1	1
chr12:18798631-18798755	1	1	1	1	1	1	1	1	1	1	1	1	5	1	1	1	1	1	2
chr12:18799256-18799425	1	1	1	1	1	1	1	1	1	1	1	1	5	1	1	1	2	1	1
chr12:18799551-18799622	1	1	2	1	1	4	1	1	1	1	1	1	4	1	2	1	2	1	1
chr12:18803642-18803721	1	2	1	1	1	1	1	1	1	1	1	1	1	1	1	1	1	1	1
chr12:18804915-18805253	1	1	1	1	1	1	1	1	1	1	1	1	1	1	1	1	1	1	1
chr12:18805344-18805621	1	5	1	1	1	1	1	1	1	1	1	1	1	1	1	1	1	1	1
chr12:18805979-18806275	1	1	1	1	1	1	1	1	1	2	1	1	2	1	1	1	1	1	1
chr12:18808394-18808499	1	1	2	1	1	1	1	1	1	1	1	1	1	2	1	1	1	1	2
chr12:18810346-18810439	1	1	1	1	1	1	1	1	1	1	1	1	1	1	2	1	1	1	1
chr12:18816890-18817148	1	1	2	1	1	1	1	1	1	1	1	1	1	1	1	4	1	1	1
chr12:18819604-18819869	1	1	1	1	1	1	1	1	1	1	1	3	5	1	1	1	1	1	2
chr12:18821111-18821168	1	1	1	1	1	1	1	1	1	1	2	1	1	1	1	1	1	1	1
chr12:18822956-18823025	1	1	1	1	1	1	1	1	2	1	1	1	1	1	1	1	1	1	1
chr12:18831265-18831522	1	1	1	1	1	1	1	1	1	1	1	1	1	1	1	1	1	1	1
chr12:18832103-18832182	1	1	1	1	1	1	1	1	1	2	1	1	1	1	1	1	1	1	1
chr12:18835322-18835748	1	1	1	1	1	1	1	1	1	1	1	1	1	1	1	1	1	1	1
chr12:18836809-18837624	1	1	1	1	1	4	1	1	1	1	1	1	2	1	1	1	1	1	1
chr12:18846893-18847255	1	1	1	1	1	1	1	1	1	1	1	1	1	1	1	1	1	1	1
chr12:18848106-18848216	1	1	1	1	1	1	1	1	1	2	1	1	3	1	1	1	1	1	1
chr12:18849345-18849466	3	2	5	3	1	5	1	1	1	5	1	1	5	3	3	1	2	1	1
chr12:18853281-18853334	1	1	1	1	1	1	1	2	1	1	1	1	1	1	1	1	1	1	2
chr12:18859480-18859614	3	1	1	1	1	1	1	1	2	1	1	1	1	1	1	1	1	2	2
chr12:18860909-18861071	1	1	1	1	1	1	1	2	1	1	1	1	1	1	1	1	1	1	1
chr12:18861642-18861714	1	1	5	3	1	2	1	1	1	1	1	1	1	1	3	1	2	1	1
chr12:18864620-18864776	1	1	1	1	1	1	1	1	1	1	1	1	1	1	1	1	1	1	2
chr12:18864903-18864973	1	3	2	1	1	3	1	1	1	1	1	1	2	1	1	1	1	1	3
chr12:18865233-18865420	1	1	3	5	1	5	3	1	1	5	1	2	5	4	5	1	5	1	5
chr12:18865820-18865962	1	1	1	1	1	1	1	3	1	1	1	1	1	1	1	1	1	1	3
chr12:18866024-18866373	1	1	1	1	1	1	1	1	1	1	1	1	1	1	1	1	1	1	1
chr12:18868101-18868489	1	1	1	1	1	1	1	1	1	1	1	1	1	1	1	1	1	1	1
chr12:18868707-18869039	2	1	1	1	1	5	1	1	1	5	1	1	5	1	5	2	3	1	1
chr12:18869095-18869150	1	1	1	1	1	2	1	1	1	1	1	1	3	1	2	2	2	1	3
chr12:18869258-18869325	1	1	1	1	1	1	1	1	1	1	1	1	1	1	1	1	1	1	1
chr12:18869646-18869729	1	1	1	1	1	1	1	1	1	1	4	1	1	1	1	1	1	1	1
chr12:18870606-18870698	1	1	1	1	1	1	1	1	1	1	1	1	1	1	1	1	1	1	1
chr12:18878677-18878886	1	1	1	1	1	1	1	1	1	1	1	1	1	1	1	1	1	1	1
chr12:18881431-18881518	1	1	1	1	1	1	1	3	1	1	1	1	1	1	1	1	1	1	1
chr12:18885303-18885493	1	1	1	1	1	1	1	1	1	1	1	1	1	1	1	1	1	1	1
chr12:18886388-18886443	2	1	1	1	1	1	1	3	1	1	1	1	1	1	1	1	1	1	1
chr12:18888024-18888413	1	4	1	1	1	1	1	1	1	1	1	1	3	1	1	1	3	3	3
chr12:18889697-18889921	1	1	1	1	1	1	1	1	1	1	1	1	1	1	1	1	1	1	1
chr12:18897314-18897422	1	1	1	1	1	1	1	1	1	1	1	1	1	1	1	1	1	1	1
chr12:18898277-18898753	1	1	1	1	1	1	1	2	1	1	1	1	4	2	1	1	2	1	1
chr12:18903581-18903877	2	1	1	1	1	1	1	1	1	1	1	1	1	1	1	1	1	1	1
chr12:18904185-18904403	1	1	1	1	1	1	1	1	1	1	1	1	1	1	1	1	1	1	1
chr12:18904508-18904616	1	1	1	1	1	1	1	5	1	1	1	1	1	1	2	1	1	1	1
chr12:18907212-18907284	1	2	1	1	1	1	1	1	1	1	1	1	1	1	1	1	1	1	1
chr12:18908416-18908491	1	4	1	1	4	1	1	4	1	1	1	1	1	3	1	1	1	5	2
chr12:18911578-18911645	1	1	1	1	1	1	1	1	2	1	1	1	1	2	1	1	1	2	1
chr12:18915766-18915981	1	1	1	1	1	1	1	1	1	1	1	1	1	1	2	1	1	1	1
chr12:18916029-18916211	1	1	1	1	1	1	1	1	1	1	1	1	1	1	2	1	1	3	1
chr12:18926276-18926366	1	3	1	1	1	1	1	3	1	1	1	1	1	1	1	1	1	1	5
chr12:18933780-18933853	1	2	1	1	1	1	1	1	1	1	1	1	1	1	2	1	1	1	1
chr12:18934870-18935036	2	1	1	1	1	1	1	3	1	1	1	1	1	1	1	1	1	1	1
chr12:18935103-18935181	1	1	1	1	1	1	1	1	1	1	1	1	1	1	1	1	1	1	1
chr12:18943304-18944031	1	1	1	1	1	1	1	1	1	1	1	1	1	1	1	1	1	1	1
chr12:18947508-18947586	1	1	1	1	1	1	1	1	1	1	1	1	1	1	1	1	1	1	1
chr12:18950007-18950115	1	1	1	1	1	1	1	2	1	1	2	1	1	1	1	1	1	1	1
chr12:18950421-18950645	1	1	1	1	1	1	1	1	1	1	1	1	1	1	1	1	1	1	1
chr12:18953683-18953749	1	4	1	1	1	1	1	3	1	1	1	1	1	1	1	1	1	3	1
chr12:18955364-18955471	1	1	1	1	1	1	1	1	1	1	1	1	1	1	1	1	2	1	1
chr12:18970014-18970082	1	1	1	1	1	1	1	1	1	1	1	1	1	1	2	1	1	1	1
chr12:18970192-18970349	1	1	1	1	1	1	1	1	1	1	1	1	1	1	1	1	1	1	1
chr12:18971143-18971197	1	1	1	1	1	1	1	1	1	1	1	1	2	1	1	1	2	1	1
chr12:18971387-18971717	2	3	1	1	1	1	1	2	1	1	1	1	2	1	1	1	1	1	2
chr12:18973443-18973610	1	1	1	1	1	1	1	1	1	1	1	1	1	1	1	1	1	1	1
chr12:18973674-18973730	1	1	1	1	1	1	1	3	1	1	1	1	1	1	2	1	1	1	1
chr12:18973823-18973982	1	1	2	1	1	1	1	1	1	1	1	1	1	1	1	1	1	1	1
chr12:18974025-18974094	1	1	1	1	1	1	1	1	1	1	1	1	1	1	1	1	1	1	1
chr12:18974260-18974404	1	1	1	1	1	1	1	1	1	1	1	1	1	1	1	1	1	1	1
chr12:18981514-18981641	1	2	1	1	1	1	1	2	1	1	1	1	1	1	1	1	1	1	1
chr12:18981716-18981782	1	2	1	1	1	1	1	3	1	1	1	1	1	1	1	1	1	1	1
chr12:18987181-18987275	1	1	1	1	1	1	1	3	1	1	1	1	1	1	1	1	1	1	1
chr12:18989401-18989462	1	1	1	1	1	1	1	2	1	1	1	1	1	1	1	1	1	1	1
chr12:18989518-18989627	1	1	2	1	1	1	1	1	1	1	2	1	1	1	2	1	1	1	2
chr12:18990480-18990705	1	1	1	1	1	1	1	2	1	1	1	1	1	1	1	1	1	1	2
chr12:18990862-18990973	1	1	1	1	1	1	1	1	2	1	1	3	1	1	1	1	4	1	2
chr12:18991323-18991432	1	1	1	1	1	1	1	3	1	1	1	1	1	1	1	1	1	1	1
chr12:18991640-18991957	1	1	1	1	1	1	1	1	1	1	1	1	1	1	3	1	1	1	4
chr12:18992500-18992603	1	2	2	1	1	1	1	1	1	1	1	1	1	2	1	1	2	2	1
chr12:18992670-18993066	1	2	1	1	1	1	1	1	1	1	1	1	1	1	1	1	1	2	1
chr12:18994968-18995196	1	1	1	1	1	1	1	1	1	1	3	1	1	1	1	1	1	1	1
chr12:19000015-19000175	1	3	3	1	1	4	1	1	1	2	1	1	5	1	5	1	1	1	1
chr12:19002453-19002774	1	1	1	1	1	1	1	2	1	1	3	1	1	1	2	1	1	1	1
chr12:19002785-19002873	1	1	1	1	1	1	1	1	1	1	1	1	1	1	2	1	1	1	1
chr12:19005540-19005612	1	3	1	1	1	1	1	1	1	1	1	1	1	3	1	1	1	5	3
chr12:19006769-19006925	1	3	1	1	1	1	1	1	1	3	1	2	1	1	2	1	1	2	1
chr12:19009272-19009562	1	1	1	1	1	1	1	1	1	1	1	1	1	1	1	1	1	1	1
chr12:19013346-19013403	1	2	3	1	1	1	1	1	1	2	1	1	2	1	3	1	1	1	1
chr12:19013656-19014052	1	1	1	1	1	1	1	1	1	1	1	1	1	1	1	1	1	1	1
chr12:19016704-19016825	1	1	1	1	2	1	1	1	1	4	4	1	1	2	1	1	1	1	1
chr12:19019725-19019866	1	1	1	1	2	1	1	2	1	2	1	1	1	1	1	1	2	1	1
chr12:19021956-19022239	1	1	1	1	1	2	1	1	1	2	1	1	2	1	1	1	1	1	1
chr12:19025989-19026143	1	2	1	1	1	1	1	1	1	1	1	1	1	2	1	1	3	1	1
chr12:19026420-19027178	1	1	1	1	1	1	1	1	1	1	1	1	1	1	1	1	2	1	2
chr12:19030859-19030917	2	1	5	1	1	4	1	3	1	5	1	1	5	1	5	1	5	2	2
chr12:19031530-19031585	1	1	5	1	1	4	1	1	1	2	2	1	5	1	5	1	5	1	1
chr12:19035173-19035230	1	1	2	1	1	1	1	1	1	1	3	1	2	2	1	1	2	1	1
chr12:19035369-19035434	1	1	2	1	1	1	1	3	1	1	1	1	4	1	1	1	3	1	1
chr12:19036019-19036135	1	1	1	1	1	2	1	1	1	1	1	1	5	1	1	1	3	1	1
chr12:19044874-19044989	2	1	1	1	1	1	1	1	1	1	2	1	1	1	1	1	1	1	1
chr12:19052722-19052779	2	4	2	1	1	1	1	1	1	1	1	1	1	1	1	1	1	1	1
chr12:19053651-19053956	1	1	1	1	1	1	1	1	1	1	1	1	1	1	1	1	1	1	1
chr12:19055425-19055516	1	1	1	1	1	1	1	2	1	1	1	1	1	1	1	1	1	1	2
chr12:19055549-19055830	1	1	2	1	1	1	1	1	1	1	1	1	1	1	1	1	3	1	4
chr12:19056600-19056659	1	1	1	1	1	1	1	1	1	1	1	1	1	1	1	1	1	1	1
chr12:19058105-19058273	1	1	1	1	1	1	1	1	1	1	2	1	1	1	1	1	1	1	1
chr12:19058290-19058498	1	2	1	1	1	1	1	1	1	1	1	1	1	1	1	1	1	1	2
chr12:19059687-19059745	1	1	1	1	1	1	1	1	1	1	1	1	1	1	1	1	1	1	1
chr12:19060597-19060722	1	1	1	1	1	1	1	1	1	1	1	1	1	1	1	1	1	1	2
chr12:19064923-19065010	1	4	1	1	1	1	1	1	1	1	1	1	1	2	1	1	1	1	1
chr12:19067254-19067401	1	1	2	1	1	1	1	1	1	1	1	1	1	1	1	1	1	1	3
chr12:19068039-19068169	1	1	1	1	1	1	1	1	1	1	2	1	1	1	1	1	4	1	3
chr12:19068562-19068613	1	1	2	1	1	1	1	1	1	2	1	1	1	1	1	1	2	1	1
chr12:19069510-19069597	1	1	1	1	1	1	1	4	1	1	2	1	1	1	1	1	1	1	1
chr12:19069936-19070203	1	1	1	1	1	1	1	1	1	1	1	1	1	1	1	1	2	1	1
chr12:19073212-19073382	1	1	1	1	1	1	1	1	1	1	1	1	1	1	1	1	1	1	1
chr12:19073467-19073545	1	1	1	1	1	1	1	1	1	1	2	1	1	1	1	1	1	1	1
chr12:19074606-19074658	1	1	1	1	1	5	1	1	1	1	1	1	3	2	1	1	1	1	2
chr12:19075907-19076173	1	1	1	1	1	1	1	2	1	1	1	1	1	1	2	1	1	1	1
chr12:19077814-19077890	1	1	1	1	1	1	1	3	1	1	2	1	1	1	1	1	1	1	1
chr12:19077935-19077990	1	1	1	1	1	1	1	1	1	1	1	1	1	1	1	1	1	1	1
chr12:19078961-19079039	1	1	1	1	1	1	1	1	1	1	1	1	1	1	1	1	1	1	1
chr12:19082997-19083070	1	1	1	1	2	1	1	1	2	1	1	1	1	1	1	1	1	1	1
chr12:19088093-19088181	1	1	2	1	1	1	1	1	1	1	1	1	1	2	2	1	1	1	1
chr12:19090387-19090460	1	1	1	1	1	1	1	1	1	1	2	1	1	1	1	1	1	2	1
chr12:19091661-19091722	1	1	1	1	1	1	1	1	3	1	1	1	1	1	1	1	1	1	1
chr12:19094461-19094551	1	2	1	1	1	1	1	1	1	1	4	1	1	1	1	1	1	1	1
chr12:19096247-19096397	1	1	4	5	3	2	1	1	1	5	3	1	5	5	3	1	2	1	1
chr12:19100407-19100516	1	1	1	1	1	1	1	3	1	1	1	1	1	1	1	1	1	1	1
chr12:19101431-19101658	1	1	1	1	1	1	1	1	1	1	1	1	1	1	1	1	1	1	1
chr12:19102754-19102832	1	1	1	1	1	1	1	1	2	1	3	1	1	1	1	1	1	1	1
chr12:19103066-19103248	1	1	1	1	1	1	1	4	1	1	1	1	1	1	2	1	1	1	1
chr12:19103627-19103680	1	1	1	1	1	1	1	1	1	1	1	1	1	1	1	1	2	1	2
chr12:19104098-19104272	1	1	1	1	1	1	1	1	1	1	1	1	1	1	1	1	1	1	1
chr12:19107193-19107304	1	1	1	1	1	1	1	1	1	1	1	1	1	1	1	1	1	1	1
chr12:19109352-19109453	1	1	1	1	1	2	1	1	1	1	1	1	1	1	1	1	2	1	1
chr12:19110736-19110848	1	1	1	1	1	4	1	1	1	1	1	1	5	2	1	1	5	1	3
chr12:19112596-19112756	1	1	1	1	1	1	1	1	1	1	1	1	1	1	1	1	1	1	1
chr12:19113970-19114025	1	1	1	1	1	1	1	2	1	1	2	1	1	1	1	1	1	1	1
chr12:19114047-19114150	1	1	1	1	1	1	1	1	1	1	1	1	1	1	1	1	1	1	1
chr12:19114196-19114262	1	1	1	1	1	1	1	4	1	1	1	1	1	1	1	1	1	1	1
chr12:19117659-19117720	1	1	2	1	1	1	1	1	1	1	1	1	1	1	1	1	1	1	1
chr12:19118879-19119082	1	1	1	1	1	1	1	1	1	1	1	1	1	1	2	1	1	1	1
chr12:19119384-19119486	1	1	1	1	1	2	1	2	1	1	1	1	1	1	1	1	1	1	1
chr12:19119509-19119850	1	1	1	1	1	2	1	1	1	1	2	1	1	1	1	1	1	1	1
chr12:19120162-19120232	1	1	1	1	1	1	1	1	1	1	1	1	1	1	1	1	1	1	1
chr12:19120323-19120613	1	1	1	1	1	1	1	1	1	1	1	1	1	1	1	1	1	1	1
chr12:19121289-19121387	1	1	1	1	1	2	1	1	1	1	1	1	1	1	3	1	2	1	1
chr12:19122318-19122397	3	1	1	1	1	1	1	1	1	1	1	1	1	1	1	1	1	1	1
chr12:19122809-19122863	1	1	1	1	1	1	1	1	1	1	1	2	1	1	2	1	1	1	1
chr12:19124706-19124793	1	1	1	1	1	1	1	3	1	1	2	1	1	1	1	1	1	1	1
chr12:19131623-19131784	1	1	1	2	1	1	1	1	1	1	1	3	1	1	5	1	1	1	1
chr12:19133350-19133474	1	1	1	1	1	1	1	1	1	1	1	1	1	1	1	1	1	1	1
chr12:19133488-19133664	1	1	1	1	1	1	1	3	1	1	1	1	1	1	2	1	1	1	2
chr12:19134061-19134314	1	1	1	1	1	1	1	2	1	1	1	1	1	1	3	1	1	1	1
chr12:19134732-19134946	1	1	1	1	1	1	1	1	1	1	1	1	1	1	1	1	2	1	1
chr12:19136770-19136882	1	1	1	1	1	1	1	1	1	1	1	1	1	1	1	1	1	1	1
chr12:19139068-19139232	1	4	2	1	1	1	1	1	1	1	1	1	4	1	5	1	1	5	1
chr12:19141633-19141701	2	1	1	1	1	1	1	1	1	1	1	2	1	1	2	1	1	1	1
chr12:19142498-19142554	1	1	1	1	1	1	1	4	1	1	1	1	1	1	1	1	1	1	1
chr12:19143389-19143451	1	1	1	1	1	1	1	1	1	1	1	1	1	1	1	1	1	2	1
chr12:19143909-19144035	1	1	1	1	1	1	1	1	1	1	1	1	1	1	2	1	1	1	1
chr12:19144782-19144861	1	1	1	1	1	1	3	1	1	1	1	1	1	1	1	1	1	1	1
chr12:19145696-19145812	1	2	1	1	1	1	1	2	1	1	1	1	1	1	2	1	1	1	1
chr12:19155505-19155592	1	1	1	1	1	1	1	3	2	1	1	1	1	1	1	1	1	1	1
chr12:19155871-19155927	1	1	1	1	1	1	1	1	1	1	1	1	1	1	1	1	1	1	2
chr12:19156152-19156361	1	1	1	1	1	1	1	1	1	1	1	1	1	1	1	1	1	1	1
chr12:19159011-19159311	1	1	1	2	1	5	1	1	1	1	1	1	5	1	3	1	5	1	1
chr12:19165390-19165590	1	1	1	1	1	1	1	1	1	2	2	1	1	1	2	1	1	1	1
chr12:19165605-19165693	1	1	2	1	1	1	1	1	1	5	5	1	1	5	2	1	3	1	1
chr12:19166153-19166264	1	1	1	1	1	1	1	1	1	1	1	1	1	1	1	1	1	1	1
chr12:19167130-19167205	1	1	1	1	2	2	1	1	1	1	1	1	1	3	1	1	1	4	1
chr12:19168061-19168154	1	1	1	1	1	1	1	1	1	1	1	1	1	1	1	1	2	1	2
chr12:19168221-19168538	1	1	1	1	1	1	1	1	1	1	1	1	1	1	1	1	1	1	1
chr12:19173883-19174113	1	1	1	1	1	1	1	1	1	1	2	1	1	1	2	1	1	1	1
chr12:19178920-19179142	1	1	1	1	1	1	1	1	1	1	1	1	1	1	1	1	1	1	1
chr12:19180154-19180319	1	2	1	1	1	1	1	1	2	1	1	1	1	1	2	1	1	3	3
chr12:19180452-19180505	1	1	1	1	1	1	1	3	1	1	1	1	1	1	1	1	1	1	3
chr12:19186058-19186115	1	1	1	1	1	1	1	1	1	1	2	1	1	2	1	1	1	1	1
chr12:19186841-19186941	3	3	5	5	5	5	5	5	5	5	5	4	4	5	5	3	5	5	5
chr12:19189799-19189856	1	4	1	1	1	3	1	1	1	1	1	1	2	1	1	1	2	1	1
chr12:19189901-19190031	1	3	1	2	1	2	1	4	1	1	1	1	1	1	1	1	1	1	1
chr12:19192219-19192294	1	1	1	1	1	1	1	1	1	1	1	1	1	1	2	1	1	1	1
chr12:19193234-19193411	1	1	1	1	1	1	1	1	1	1	1	1	1	1	1	1	1	1	2
chr12:19198898-19199226	1	1	1	1	1	1	1	1	1	1	1	1	1	1	1	1	1	1	1
chr12:19204596-19204669	1	1	1	1	1	1	1	1	1	1	1	1	1	1	1	1	1	1	1
chr12:19205028-19205558	1	1	1	1	1	1	1	1	1	1	1	1	2	1	1	1	2	5	3
chr12:19205579-19205738	1	1	1	1	1	1	1	1	1	1	1	1	1	1	1	1	4	1	1
chr12:19206021-19206076	1	1	1	1	1	1	1	2	1	1	1	1	1	1	2	1	1	1	1
chr12:19206399-19206788	1	1	1	1	1	2	1	1	1	3	1	2	1	1	1	1	1	1	1
chr12:19210596-19210724	1	1	1	1	1	1	1	1	1	1	1	1	1	1	1	1	1	1	1
chr12:19215264-19215365	1	1	1	1	1	1	1	1	1	1	1	1	1	1	2	1	1	1	1
chr12:19217628-19217777	1	1	1	1	1	1	1	1	1	1	1	1	1	1	3	1	1	1	3
chr12:19220793-19220935	1	1	1	1	1	5	1	1	1	1	1	1	5	1	5	1	4	2	5
chr12:19231079-19231354	1	1	1	1	1	1	1	1	1	1	1	1	1	1	2	1	3	1	1
chr12:19232519-19232743	1	1	1	1	1	1	1	1	1	1	1	1	1	1	1	1	1	1	1
chr12:19234221-19234358	1	3	2	1	1	2	2	1	1	1	2	5	3	2	2	1	5	1	5
chr12:19234990-19235335	1	1	1	1	1	5	1	1	1	1	1	1	5	1	3	2	5	1	1
chr12:19235411-19235489	1	2	1	1	1	5	1	1	1	1	1	3	5	1	4	1	5	1	1
chr12:19236675-19237090	1	1	1	1	1	5	3	2	1	1	1	4	5	1	5	2	5	2	5
chr12:19238019-19238093	1	1	2	1	1	1	1	2	1	1	1	1	1	1	1	1	1	1	1
chr12:19238425-19238791	1	1	1	1	1	1	1	1	1	1	1	1	1	1	1	1	1	1	1
chr12:19238887-19238943	1	1	1	1	1	1	1	1	1	2	2	2	1	1	2	2	1	1	2
chr12:19243615-19244021	1	1	1	1	1	1	1	1	1	1	1	1	1	1	2	1	1	1	2
chr12:19244569-19244725	1	1	1	1	1	1	1	1	1	1	1	1	2	1	2	1	4	1	4
chr12:19247464-19247709	1	1	1	1	1	1	1	1	1	1	1	1	1	1	1	1	1	1	1
chr12:19252149-19252223	1	1	1	1	1	1	1	1	1	1	1	1	1	1	1	1	1	1	1
chr12:19256815-19256994	1	1	1	1	1	1	1	1	1	1	1	1	1	1	3	1	1	1	1
chr12:19257196-19257287	1	1	1	1	1	1	1	5	1	1	1	1	1	2	1	1	1	1	1
chr12:19259832-19259923	1	1	1	1	1	1	1	1	1	1	1	1	1	1	1	1	1	1	1
chr12:19261900-19261962	1	1	1	1	1	1	1	1	2	3	1	1	3	1	1	1	1	3	1
chr12:19262070-19262149	1	1	1	1	1	1	1	1	1	1	1	1	2	1	1	1	1	1	1
chr12:19270596-19270655	1	1	1	1	1	1	1	1	1	1	1	1	1	1	1	1	1	1	1
chr12:19274076-19274129	3	3	5	5	5	5	5	5	1	5	5	5	5	5	5	5	5	3	3
chr12:19274200-19274254	2	3	5	5	5	5	4	2	1	5	5	5	5	1	5	5	5	1	1
chr12:19277798-19278090	1	1	1	1	1	1	1	1	1	1	1	1	1	1	1	1	1	5	4
chr12:19282311-19282374	1	1	1	1	1	1	1	1	1	1	2	1	1	1	1	1	1	1	1
chr12:19293101-19293267	1	1	1	1	1	1	1	4	1	1	1	1	1	1	1	1	1	1	1
chr12:19294208-19294473	1	1	1	1	1	1	1	1	1	1	1	1	1	1	1	1	1	1	1
chr12:19300542-19300803	1	1	1	1	1	1	1	1	1	1	1	1	4	1	1	1	1	1	1
chr12:19301714-19302328	1	1	1	1	1	1	1	4	1	1	1	2	1	1	2	1	1	1	2
chr12:19306287-19306436	1	3	1	1	1	1	1	1	1	1	1	1	1	2	1	1	1	1	1
chr12:19314013-19314163	1	1	1	1	1	1	1	1	2	1	1	1	1	1	3	1	1	1	2
chr12:19317643-19317695	1	1	1	1	1	1	1	1	1	1	1	1	1	1	3	1	1	1	1
chr12:19318544-19318630	1	1	1	1	1	1	1	3	1	1	1	1	1	1	1	1	1	1	1
chr12:19319050-19319480	1	1	1	1	1	1	1	2	1	1	1	1	1	1	1	1	1	1	1
chr12:19319675-19319785	1	1	1	1	1	1	1	1	1	1	1	1	1	1	2	1	1	1	1
chr12:19389612-19389707	1	1	1	1	1	1	1	1	1	1	2	1	1	1	1	1	1	1	1
chr12:19390138-19390256	1	1	1	2	1	3	1	1	1	1	1	1	2	5	2	1	1	1	1
chr12:19392844-19392896	1	1	1	1	1	1	1	1	1	1	1	1	1	1	1	1	3	1	1
chr12:19397624-19397735	1	1	1	5	3	5	1	1	1	3	5	1	2	4	5	1	3	1	1
chr12:19398881-19398933	2	1	1	1	2	1	1	1	3	1	3	2	1	1	1	1	2	1	2
chr12:19399093-19399245	1	1	1	1	1	1	1	1	1	1	1	2	1	2	1	1	1	1	1
chr12:19399547-19400021	1	1	1	1	1	1	1	1	1	1	1	1	1	1	1	1	1	1	1
chr12:19409078-19409732	1	2	1	1	1	1	1	1	1	1	1	1	2	2	1	1	2	1	1
chr12:19409798-19409854	1	1	1	1	1	1	1	5	1	1	2	1	2	1	2	1	3	1	1
chr12:19410380-19410491	1	5	1	3	2	2	1	1	1	1	2	1	4	3	2	1	4	1	5
chr12:19422195-19422499	1	1	1	2	1	1	1	2	1	1	1	1	1	1	1	1	1	1	1
chr12:19431997-19432364	5	5	5	5	2	5	1	2	2	1	2	2	5	3	5	1	5	1	5
chr12:19438123-19438375	4	5	1	2	5	3	1	5	5	1	3	1	3	1	3	1	2	5	3
chr12:19438396-19438447	2	5	1	1	1	2	1	5	2	1	1	1	3	1	1	1	2	2	3
chr12:19439308-19439359	5	5	5	5	5	5	5	5	5	5	5	5	5	5	5	5	5	5	5
chr12:19440949-19441000	2	2	2	4	1	4	3	4	4	1	1	4	5	1	4	3	5	3	3
chr12:19441490-19441550	2	1	1	2	1	1	1	4	3	1	1	1	1	1	3	1	3	1	1
chr12:19441991-19442064	4	4	1	4	2	2	2	1	2	1	2	1	1	1	3	1	3	1	1
chr12:19442719-19442772	3	1	1	2	1	1	1	1	2	1	1	1	1	1	1	1	2	1	3
chr12:19442847-19442996	1	1	1	1	1	1	1	3	1	1	1	1	1	1	2	1	1	1	1
chr12:19443765-19443891	1	1	1	1	1	1	1	1	1	1	1	1	1	1	1	1	1	1	1
chr12:19444709-19444771	2	1	1	1	1	1	1	4	2	1	1	1	1	2	3	1	2	1	2
chr12:19447014-19447083	1	1	3	1	1	1	1	1	1	1	1	1	1	1	4	1	1	1	3
chr12:19447700-19447776	4	4	1	1	1	1	5	2	1	1	1	2	1	2	1	1	1	1	1
chr12:19447802-19447879	3	3	1	1	1	1	3	1	1	1	1	1	1	1	1	1	1	1	1
chr12:19449516-19449897	2	1	1	1	1	1	1	1	1	1	1	1	1	1	1	1	2	1	1
chr12:19458718-19458781	3	1	1	1	1	1	1	1	1	1	1	1	1	1	1	1	1	1	1
chr12:19462027-19462146	5	1	1	1	1	1	1	1	1	1	1	1	2	1	1	1	1	1	1
chr12:19462232-19462382	4	1	1	1	1	1	1	1	1	1	1	1	3	1	2	1	5	1	2
chr12:19462873-19462943	1	1	1	1	1	1	1	2	1	1	4	1	1	1	2	1	1	1	1
chr12:19463310-19463429	1	1	1	1	1	1	1	2	1	1	1	1	1	1	1	1	1	1	1
chr12:19464963-19465055	1	2	1	1	1	1	1	1	1	1	1	1	1	1	1	1	1	1	1
chr12:19465698-19465766	1	1	1	1	1	1	1	1	1	1	1	1	1	1	1	1	1	1	1
chr12:19466749-19466858	1	1	1	1	1	1	1	2	1	1	1	1	1	1	1	1	1	1	1
chr12:19470501-19470578	1	1	1	1	1	1	1	1	1	1	1	1	1	1	1	1	1	1	1
chr12:19494208-19494281	1	1	1	1	1	1	1	1	2	1	1	1	1	1	1	1	1	1	1
chr12:19508904-19509082	2	3	1	1	1	1	1	1	1	1	3	1	1	1	1	1	1	2	1
chr12:19509140-19509243	2	3	1	1	1	1	1	1	1	1	1	1	1	1	1	1	1	1	1
chr12:19516285-19516345	1	2	1	1	1	1	1	1	3	1	1	1	1	1	1	1	1	1	1
chr12:19521315-19521803	1	1	1	1	1	1	1	1	1	1	1	1	1	1	1	1	1	1	1
chr12:19546657-19546810	1	1	1	1	1	5	1	1	1	1	1	1	5	2	5	3	5	1	3
chr12:19550991-19551089	5	1	1	1	1	1	1	1	1	1	1	1	1	1	1	1	1	1	1
chr12:19575498-19575644	1	2	1	5	2	5	1	1	1	1	1	1	5	3	1	1	5	2	1
chr12:19587294-19587709	1	1	1	1	1	1	1	1	1	1	1	1	1	1	1	1	1	1	1
chr12:19595190-19595280	1	1	1	1	1	1	1	1	1	1	2	1	1	1	1	1	1	1	1
chr12:19596578-19596694	1	1	1	1	1	1	1	4	1	1	1	1	1	1	3	1	1	3	2
chr12:19597091-19597156	1	1	1	1	1	1	1	1	1	1	3	1	1	1	1	1	1	1	1
chr12:19597180-19597279	1	2	1	1	1	1	1	1	1	1	2	1	1	1	1	1	1	3	1
chr12:19599695-19599827	1	1	1	1	1	1	1	4	1	1	2	1	1	1	1	1	2	1	1
chr12:19607958-19608484	1	1	1	3	1	1	1	1	1	1	1	1	1	1	1	1	1	1	1
chr12:19614157-19614316	1	1	1	1	1	1	1	1	1	1	1	1	1	1	1	1	1	1	1
chr12:19614672-19615232	1	2	1	1	1	1	1	1	1	1	2	1	1	1	1	1	1	1	3
chr12:19615397-19615623	1	1	1	1	1	1	1	1	1	1	1	1	1	1	1	1	2	1	3
chr12:19624632-19624791	2	3	1	1	1	1	1	2	1	1	1	3	4	5	1	1	5	3	4
chr12:19630796-19630855	1	1	1	2	1	1	1	3	2	1	1	1	1	1	1	1	1	1	1
chr12:19633106-19633633	1	1	1	1	1	1	1	1	1	1	1	1	1	1	1	1	1	1	1
chr12:19633748-19634051	1	1	1	1	1	1	1	1	1	1	1	1	1	1	1	1	1	1	2
chr12:19637451-19637670	1	1	1	1	1	1	1	1	1	1	1	1	1	1	1	1	1	1	1
chr12:19650350-19650442	1	1	1	1	1	1	1	1	1	1	1	1	1	1	1	1	1	1	1
chr12:19654437-19654662	1	1	1	5	1	5	1	2	1	1	1	1	2	1	1	1	3	1	1
chr12:19654944-19655315	1	1	1	5	1	5	1	1	1	1	1	1	5	1	1	1	5	1	1
chr12:19659483-19659628	1	1	1	1	1	4	1	1	1	1	1	1	1	1	1	1	1	1	2
chr12:19661860-19661923	1	3	1	1	1	1	1	1	1	1	1	1	1	1	2	1	3	1	1
chr12:19662875-19662939	1	1	1	1	1	1	1	4	1	1	3	1	1	1	1	1	1	1	1
chr12:19670909-19670976	1	1	3	1	1	1	1	2	1	1	1	1	1	1	1	1	1	1	1
chr12:19673033-19673115	1	1	1	1	1	1	1	1	1	1	1	1	1	1	1	1	1	1	1
chr12:19692174-19692314	1	1	1	1	1	1	1	1	1	1	1	1	1	1	1	1	1	1	1
chr12:19695106-19695362	1	1	1	3	1	2	1	2	1	1	1	1	5	1	1	1	5	1	1
chr12:19695413-19695489	1	1	1	5	1	3	1	1	1	1	3	1	5	1	1	1	5	1	1
chr12:19695505-19695610	1	1	1	5	1	3	1	1	1	1	1	1	5	1	1	1	5	1	1
chr12:19711177-19711533	1	1	2	1	1	3	1	1	1	1	1	2	5	1	1	1	4	1	1
chr12:19712162-19712366	1	1	5	5	2	5	1	2	1	5	2	5	5	1	4	1	5	1	1
chr12:19716125-19716196	1	1	1	1	1	1	1	1	1	1	1	1	1	1	2	1	1	1	1
chr12:19716237-19716397	1	1	1	1	1	1	1	1	2	1	1	1	1	1	1	1	1	1	1
chr12:19718514-19718833	1	1	1	1	1	1	1	1	1	1	1	1	1	1	1	1	1	1	1
chr12:19721451-19721646	1	1	1	1	1	1	1	1	1	1	1	1	1	1	1	1	1	1	1
chr12:19739302-19739849	5	3	5	5	4	5	3	5	4	5	3	3	4	5	3	3	5	5	5
chr12:19741393-19741584	2	1	1	4	1	1	1	1	1	1	1	2	1	2	2	1	1	1	2
chr12:19743956-19744051	1	1	1	5	1	1	1	1	1	1	1	1	1	1	1	1	1	1	1
chr12:19744649-19745129	1	1	1	5	1	5	1	3	1	1	1	1	5	1	1	1	3	1	1
chr12:19747413-19747677	1	1	1	5	1	1	1	1	1	1	1	1	1	1	1	1	1	1	1
chr12:19756967-19757307	1	1	3	5	1	1	1	3	1	1	1	1	1	1	1	1	1	1	1
chr12:19770332-19770393	1	1	1	1	1	1	1	1	1	1	1	1	1	1	1	1	1	1	1
chr12:19770648-19770859	1	1	1	1	1	1	1	3	1	1	1	1	1	1	1	1	1	1	1
chr12:20013745-20013797	1	1	1	1	1	1	1	1	1	1	2	1	1	1	1	1	1	1	1
chr12:20100275-20100576	1	1	1	4	1	1	1	1	1	1	1	1	1	1	1	1	1	1	1
chr12:20102822-20102890	1	1	1	1	1	1	1	1	1	1	1	1	1	1	1	1	1	1	1
chr12:20118849-20118976	1	1	1	3	1	1	1	1	1	1	1	1	1	1	1	1	1	1	1
chr12:20118992-20119121	1	1	1	1	1	1	1	2	1	1	1	1	1	1	1	1	1	1	1
chr12:20120458-20120528	1	1	1	5	2	1	1	1	1	5	1	1	4	2	1	1	3	1	1
chr12:20137200-20137255	1	1	1	1	1	1	1	2	1	1	1	1	1	1	1	1	1	1	1
chr12:20138928-20139389	1	1	1	1	1	1	1	1	2	1	1	1	1	1	1	1	1	1	1
chr12:20142624-20143111	3	1	1	5	1	2	1	1	1	1	1	1	1	3	1	1	2	1	1
chr12:20146339-20146442	1	1	1	1	1	1	1	1	1	1	3	1	1	1	1	1	1	1	1
chr12:20163108-20163267	1	1	1	1	1	1	1	1	1	1	1	1	1	1	1	1	1	1	1
chr12:20175933-20176049	1	1	1	1	4	1	1	3	1	1	1	1	1	1	1	1	1	1	1
chr12:20183590-20183990	1	1	1	5	3	5	1	2	1	1	1	1	5	4	1	1	5	1	1
chr12:20184461-20184764	1	1	2	1	1	1	1	1	1	1	1	1	1	1	1	1	1	1	1
chr12:20187591-20187683	1	1	1	1	1	1	1	1	1	1	1	1	1	1	1	5	2	1	1
chr12:20189899-20190205	1	1	2	1	1	1	1	1	1	1	1	1	1	3	1	1	3	5	3
chr12:20190562-20190664	1	1	1	1	1	1	1	1	1	1	1	1	1	1	1	1	1	1	1
chr12:20209166-20209256	1	1	2	3	1	1	1	1	1	2	1	1	1	1	1	1	1	1	1
chr12:20212213-20212336	3	2	4	5	1	3	1	1	1	2	1	1	5	3	2	3	5	2	4
chr12:20236171-20236239	1	1	1	1	1	1	1	1	1	1	1	1	1	1	1	1	1	1	1
chr12:20238656-20238757	1	1	1	1	1	1	1	4	1	1	1	1	1	1	1	1	1	1	1
chr12:20245528-20245826	1	1	1	1	1	1	1	1	1	1	1	1	1	1	1	1	1	1	1
chr12:20257424-20257479	1	1	1	1	1	1	1	1	1	1	1	1	5	1	1	1	1	1	1
chr12:20258952-20259003	1	1	1	2	2	1	1	1	1	1	1	1	3	1	1	1	1	1	1
chr12:20259897-20259956	1	1	1	4	1	1	1	1	1	1	1	1	5	1	1	1	1	1	1
chr12:20260208-20260369	1	1	1	2	1	1	1	1	1	1	1	1	3	1	1	1	1	1	1
chr12:20263412-20263617	1	1	2	1	1	1	1	1	1	1	1	1	1	1	1	1	1	1	1
chr12:20269405-20269500	1	1	2	1	1	1	1	1	1	1	1	2	1	2	2	1	4	1	1
chr12:20269554-20269879	1	2	1	1	1	1	1	1	1	1	1	1	1	2	1	1	4	1	1
chr12:20278958-20279011	1	1	1	1	1	1	1	1	1	1	1	1	1	1	1	1	1	1	1
chr12:20279275-20279437	1	1	1	1	1	1	1	1	1	1	2	1	1	1	2	1	1	1	1
chr12:20280842-20280954	1	1	1	1	1	1	1	1	1	1	1	1	4	1	1	3	1	1	1
chr12:20282155-20282226	1	1	1	2	1	1	1	1	1	1	1	1	1	1	1	1	1	1	1
chr12:20282419-20282823	1	1	1	2	1	1	1	1	1	1	1	1	2	1	1	1	2	1	1
chr12:20309171-20309352	1	1	1	1	1	1	1	1	1	1	1	1	1	1	1	1	1	3	1
chr12:20309720-20310018	1	1	1	1	1	1	1	1	1	1	1	1	1	1	1	2	1	1	1
chr12:20314008-20314076	1	1	1	1	1	1	1	3	1	1	3	1	1	1	1	1	1	1	1
chr12:20326306-20326382	1	1	1	5	1	1	1	3	1	1	1	1	1	1	1	1	1	1	1
chr12:20328512-20328642	1	1	3	3	1	1	1	3	2	1	1	1	1	1	2	1	1	3	2
chr12:20337465-20337587	1	1	1	1	1	1	1	1	1	1	3	1	1	1	1	1	1	1	1
chr12:20347712-20347781	1	1	1	1	1	1	1	1	1	1	3	1	1	1	1	1	1	1	1
chr12:20350461-20350517	1	1	1	5	1	5	1	1	1	3	1	1	5	1	3	1	5	1	1
chr12:20351182-20351611	1	1	1	5	1	1	1	1	1	4	1	2	1	2	1	1	1	1	1
chr12:20351976-20352374	1	1	1	2	1	1	1	1	1	1	1	1	1	3	1	1	1	1	1
chr12:20354483-20354634	1	1	1	1	1	1	1	1	1	1	1	1	1	1	1	1	1	1	1
chr12:20355852-20355903	1	2	1	1	1	1	1	1	1	1	1	1	1	1	1	1	1	1	1
chr12:20357231-20357687	1	1	1	1	1	1	1	1	1	1	1	1	1	1	1	1	1	1	1
chr12:20377130-20377282	1	1	5	5	3	3	1	5	3	5	2	2	2	4	3	2	2	5	5
chr12:20377840-20378032	1	1	1	5	1	1	1	1	1	1	1	1	1	1	1	1	1	1	1
chr12:20378926-20379111	1	1	1	3	1	1	1	1	1	1	1	1	1	1	1	1	1	1	1
chr12:20379565-20379616	1	1	1	3	1	1	1	1	2	1	1	1	1	1	1	1	1	1	2
chr12:20379857-20379925	1	1	1	4	1	1	1	3	1	1	1	1	1	1	1	1	1	1	2
chr12:20380997-20381304	1	1	1	3	1	1	1	1	1	1	1	1	1	1	1	1	1	1	1
chr12:20387597-20387859	1	1	1	1	1	1	1	1	1	1	1	1	1	1	1	1	1	1	1
chr12:20389260-20389883	1	1	1	3	1	1	1	1	1	1	1	1	1	1	1	1	1	1	1
chr12:20393967-20394439	1	1	1	2	1	1	1	1	1	1	1	1	1	1	1	1	1	1	1
chr12:20396240-20396471	1	1	1	4	1	1	1	1	1	1	1	1	1	1	2	1	1	1	1
chr12:20403067-20403214	1	1	1	3	1	1	1	1	1	1	1	1	1	1	1	1	1	1	1
chr12:20403982-20404066	1	1	1	1	1	1	1	3	1	1	2	1	1	1	1	1	1	1	1
chr12:20408456-20408653	1	1	1	2	1	1	1	1	1	1	1	1	1	1	1	1	1	1	1
chr12:20408700-20408757	1	1	1	1	1	1	1	1	1	1	1	1	1	1	1	1	1	1	1
chr12:20409511-20409570	1	1	1	1	1	1	1	2	1	1	3	1	1	1	1	1	1	1	1
chr12:20410865-20410934	1	1	1	3	1	1	1	1	1	1	1	1	1	1	1	1	1	1	2
chr12:20415022-20415298	1	1	1	2	1	1	1	1	1	1	1	1	5	1	1	1	5	1	1
chr12:20420789-20420848	1	1	1	5	1	1	1	1	1	2	1	1	1	3	2	1	2	1	2
chr12:20423419-20423647	1	3	1	1	1	1	1	2	1	1	1	1	1	1	1	1	1	1	3
chr12:20426248-20426729	1	1	1	1	1	1	1	1	1	1	1	1	1	2	1	1	2	1	1
chr12:20432759-20432821	1	1	1	1	1	1	1	1	1	1	1	1	1	1	1	1	1	1	2
chr12:20438320-20438507	1	1	1	2	1	5	1	3	1	1	1	1	2	1	1	1	5	1	1
chr12:20442660-20442722	1	1	1	1	1	1	1	1	1	1	1	3	1	1	2	1	1	1	1
chr12:20457667-20457846	1	1	1	1	1	1	1	1	1	1	2	1	1	1	1	1	1	1	1
chr12:20466967-20467235	1	1	2	1	1	1	1	1	1	1	1	1	1	1	1	1	1	1	1
chr12:20468003-20468125	1	1	3	1	1	1	1	4	1	1	1	1	1	1	1	1	1	1	1
chr12:20469971-20470060	1	1	1	1	1	1	1	1	1	1	2	1	1	1	1	1	1	1	1
chr12:20478188-20478295	1	1	1	1	1	1	1	1	1	1	1	1	1	1	2	1	1	1	1
chr12:20482612-20482959	1	1	1	1	2	1	1	2	1	1	1	1	1	1	1	1	1	1	1
chr12:20494146-20494202	1	1	1	5	1	4	1	1	1	5	1	1	4	3	1	1	3	1	1
chr12:20495708-20495860	1	1	1	1	1	1	1	1	1	1	1	1	1	1	1	1	1	1	1
chr12:20505489-20505563	1	1	1	1	1	1	1	1	1	2	1	1	1	1	1	1	2	1	1
chr12:20506145-20506292	1	1	1	1	1	1	1	1	1	1	1	1	1	1	1	1	1	1	1
chr12:20507137-20507323	2	1	1	1	1	1	1	5	1	1	2	1	3	1	1	1	1	1	2
chr12:20509029-20509287	1	1	1	1	1	2	1	1	1	1	1	1	1	1	1	1	2	1	2
chr12:20509727-20509781	1	1	1	1	1	1	1	1	1	1	1	1	1	1	1	1	1	1	1
chr12:20518685-20518757	1	1	1	1	1	1	1	1	1	1	1	1	1	1	1	1	1	1	1
chr12:20520291-20520679	1	1	1	1	1	1	1	1	1	1	1	1	1	1	1	1	2	1	1
chr12:20527290-20527478	1	1	1	1	1	5	1	1	1	1	1	1	5	2	1	1	1	1	1
chr12:20530665-20530749	1	1	1	1	1	1	1	1	1	1	1	1	1	1	1	1	1	1	1
chr12:20535893-20536105	1	1	1	4	1	1	1	1	1	1	1	1	1	1	1	1	1	1	1
chr12:20541908-20541976	1	1	1	1	1	1	1	5	2	1	1	1	1	1	1	1	1	1	1
chr12:20542136-20542191	1	1	1	1	1	1	1	1	1	1	1	1	1	1	1	1	1	1	1
chr12:20542568-20542626	1	1	1	1	1	1	1	1	1	1	1	1	1	1	1	1	1	1	1
chr12:20542694-20542861	1	1	1	1	1	1	1	2	1	1	1	1	1	1	1	1	1	1	1
chr12:20550427-20550538	1	1	1	1	1	1	1	2	1	1	1	1	1	1	1	1	1	1	1
chr12:20550617-20550686	1	1	1	1	1	1	1	4	1	1	1	1	1	1	1	1	1	1	1
chr12:20554875-20554933	1	1	1	1	1	1	1	1	1	1	1	1	1	1	1	1	1	1	1
chr12:20556768-20557492	1	1	1	1	1	1	1	1	1	1	1	1	1	1	1	1	1	1	1
chr12:20562009-20562213	1	1	1	2	1	3	1	1	1	1	1	1	1	1	1	1	1	1	1
chr12:20564619-20564828	1	1	1	2	1	1	1	1	2	1	1	1	1	1	1	1	1	1	1
chr12:20566252-20566319	1	1	1	1	1	1	1	2	1	1	1	1	1	1	2	1	1	1	1
chr12:20566366-20566420	1	1	1	1	1	1	1	2	1	1	1	1	1	1	1	1	1	1	1
chr12:20566564-20566630	1	1	1	1	1	1	1	1	1	1	1	1	1	1	1	1	1	1	1
chr12:20572166-20572239	1	1	1	1	1	1	1	1	1	1	1	1	1	1	1	1	1	1	1
chr12:20573788-20574016	1	1	1	1	1	1	1	1	1	1	3	1	1	1	1	1	1	1	1
chr12:20574104-20574183	1	1	1	2	1	1	1	2	1	1	1	1	1	1	1	1	1	1	1
chr12:20574208-20574292	1	1	1	1	1	1	1	1	1	1	1	1	1	1	1	1	1	1	1
chr12:20575144-20575244	1	1	1	1	1	1	1	2	1	1	1	1	1	1	1	1	1	1	2
chr12:20576388-20576733	1	1	1	1	1	1	1	1	1	1	1	1	1	1	1	1	1	1	1
chr12:20580582-20580737	1	1	1	1	1	1	1	3	1	1	1	1	1	1	1	1	1	1	1
chr12:20580769-20581179	1	1	1	1	1	1	1	1	1	1	1	1	1	1	1	1	2	1	1
chr12:20585074-20585373	1	1	1	1	1	1	1	1	1	1	1	1	1	1	1	1	1	1	1
chr12:20587769-20587886	1	1	2	1	2	1	1	1	1	1	2	1	1	1	1	1	2	1	5
chr12:20588006-20588491	2	1	1	2	1	1	1	4	1	1	1	1	1	2	1	1	3	3	5
chr12:20590919-20590999	1	1	1	1	1	1	1	1	1	1	2	1	1	1	1	1	1	1	1
chr12:20596166-20596275	1	1	1	5	2	1	1	1	1	3	1	1	1	1	2	1	2	1	1
chr12:20596318-20596792	1	1	1	1	1	1	1	3	1	1	1	1	1	1	1	1	2	1	1
chr12:20599015-20599108	1	3	1	3	1	1	1	1	1	1	1	1	1	1	1	1	1	1	1
chr12:20602640-20603018	1	1	1	1	1	5	1	1	1	1	2	1	5	1	1	1	2	1	1
chr12:20603124-20603493	1	2	1	4	1	5	1	1	1	4	1	1	5	1	1	1	5	1	2
chr12:20605859-20605914	1	1	1	1	1	1	1	1	1	1	3	1	1	1	2	1	1	1	1
chr12:20607507-20608043	1	1	1	1	1	1	1	1	1	1	1	1	1	1	1	1	1	1	1
chr12:20608137-20608307	1	1	1	1	1	1	1	1	1	1	1	1	2	1	1	1	1	1	1
chr12:20617795-20617849	1	1	1	2	1	1	1	1	2	1	1	1	1	1	1	1	1	1	1
chr12:20629543-20629711	1	3	1	5	5	3	1	5	1	4	3	2	5	5	1	1	2	1	1
chr12:20632435-20632524	1	1	2	1	2	1	1	1	1	1	1	1	1	2	1	1	1	1	1
chr12:20641319-20641491	1	1	1	1	1	1	1	1	1	1	2	1	1	1	1	1	2	1	1
chr12:20647189-20647275	1	1	1	1	1	1	1	4	1	1	1	1	1	1	1	1	1	5	1
chr12:20657351-20657872	1	1	1	1	4	1	1	1	1	1	1	1	1	1	2	1	1	5	1
chr12:20682311-20682388	2	1	1	2	1	1	1	1	1	5	1	1	1	1	1	1	1	1	1
chr12:20682588-20682683	1	1	1	1	1	1	1	1	1	2	1	1	1	1	1	1	1	1	1
chr12:20683531-20683690	1	1	1	1	1	1	1	4	1	1	1	1	1	1	1	1	1	1	1
chr12:20683922-20684271	1	1	1	1	1	1	1	1	1	1	1	1	1	1	1	1	1	1	1
chr12:20699118-20699431	1	1	1	1	1	1	1	1	1	1	1	1	1	1	1	1	1	1	1
chr12:20704652-20704781	1	1	2	1	1	1	1	1	1	1	2	1	1	1	1	1	1	1	1
chr12:20726298-20726408	1	1	1	1	1	1	1	3	1	1	3	1	1	1	1	1	1	1	1
chr12:20735023-20735084	1	1	1	1	1	1	1	1	1	1	1	1	1	1	1	1	1	1	1
chr12:20744501-20744576	1	1	1	1	1	1	1	1	1	1	1	1	1	1	1	1	1	1	1
chr12:20750999-20751615	1	1	1	1	1	1	1	1	1	1	1	1	1	1	1	1	1	1	1
chr12:20755248-20755485	1	1	1	1	1	1	1	3	1	1	1	1	1	1	1	1	1	1	1
chr12:20755640-20755694	1	1	1	1	1	1	1	2	1	1	1	1	1	1	1	1	2	1	1
chr12:20791640-20791914	1	1	1	1	1	1	1	1	1	1	1	1	1	1	1	1	1	1	1
chr12:20798559-20798694	2	3	4	3	3	1	1	4	2	1	1	1	1	3	2	1	2	2	1
chr12:20798760-20798854	3	4	4	5	5	1	1	5	1	5	3	1	2	5	1	1	1	5	5
chr12:20808688-20808774	1	1	1	1	5	1	1	1	1	1	1	1	1	3	1	1	1	1	1
chr12:20830699-20830810	1	1	4	3	1	1	1	3	1	5	5	1	1	1	1	1	1	1	1
chr12:20962801-20962853	1	1	1	1	1	1	1	1	1	1	1	1	1	1	1	1	1	1	1
chr12:21118834-21118914	1	1	1	1	1	1	1	1	1	2	1	1	1	1	1	1	1	1	1
chr12:21121353-21121421	1	1	1	1	1	1	1	1	1	1	1	1	1	1	1	1	1	1	1
chr12:21129513-21129603	1	1	1	1	1	1	1	1	1	1	1	1	1	2	1	1	2	1	2
chr12:21131105-21131161	1	1	1	1	1	1	1	1	1	4	1	1	1	1	1	1	1	1	1
chr12:21142530-21142672	1	1	1	3	1	1	1	1	1	2	1	1	1	1	2	1	1	1	1
chr12:21255440-21255567	1	1	1	1	1	1	1	1	1	1	1	1	1	1	1	1	1	1	1
chr12:21303387-21303439	1	1	1	1	1	1	1	1	1	1	1	1	1	2	1	1	1	1	1
chr12:21337418-21337568	1	1	1	1	1	1	1	1	1	1	1	1	1	1	1	1	1	1	2
chr12:21339074-21339244	1	1	1	1	1	1	1	2	1	1	1	1	1	1	1	1	2	1	1
chr12:21383046-21383106	1	1	1	1	2	1	1	1	1	1	1	1	1	1	1	1	1	1	1
chr12:21384243-21384305	1	1	1	1	1	1	1	1	1	1	1	1	1	1	1	1	1	1	1
chr12:21384320-21384491	2	1	1	1	1	1	1	1	1	1	1	1	1	3	1	1	1	3	1
chr12:21403554-21403760	1	2	1	1	1	1	1	1	1	1	1	1	1	1	1	1	1	1	1
chr12:21493094-21493174	1	1	1	1	1	1	1	1	1	1	1	1	1	2	1	1	1	1	1
chr12:21502183-21502292	5	5	4	5	3	4	5	5	4	2	2	5	5	5	1	5	5	5	5
chr12:21514485-21514558	1	1	1	1	1	1	1	2	1	1	1	1	1	1	2	1	1	1	1
chr12:21514623-21514694	1	1	1	1	1	1	1	1	1	1	1	1	1	1	1	1	1	1	1
chr12:21525948-21526026	1	1	3	1	1	2	1	1	1	1	1	1	1	1	1	1	1	1	1
chr12:21532357-21532427	1	1	1	1	1	1	1	2	1	1	1	1	1	1	1	1	1	1	1
chr12:21532440-21532564	1	1	1	1	1	1	1	1	1	1	1	1	1	1	1	1	1	1	1
chr12:21551887-21552017	1	1	1	1	1	1	1	4	1	1	1	1	1	2	1	1	5	1	2
chr12:21554075-21554167	1	1	1	1	1	1	1	1	1	1	1	1	1	1	1	1	1	1	1
chr12:21570556-21570618	1	1	1	1	1	1	1	1	1	1	1	1	1	1	1	1	1	1	1
chr12:21589179-21589246	1	1	1	1	1	1	1	1	1	1	1	1	1	1	1	1	1	1	1
chr12:21598770-21598924	1	1	1	1	1	1	1	1	1	1	2	1	1	1	1	1	1	1	1
chr12:21606267-21606321	2	1	2	1	1	1	1	1	1	1	1	1	1	1	1	1	1	1	1
chr12:21627882-21628223	1	1	1	2	1	1	1	5	1	1	2	1	1	1	1	1	1	1	1
chr12:21649099-21649348	1	2	1	1	1	1	1	1	1	1	1	1	1	1	3	1	1	1	1
chr12:21652002-21652053	1	1	1	1	1	1	1	1	2	1	1	1	1	3	2	1	1	2	3
chr12:21769827-21769924	1	1	1	1	1	1	1	2	1	1	1	1	1	1	1	1	1	1	1
chr12:21782279-21782342	1	1	1	1	1	1	1	2	1	1	1	1	1	1	2	1	1	1	1
chr12:21784069-21784135	1	1	1	1	1	1	1	2	1	1	1	1	1	1	1	1	1	1	1
chr12:21785787-21786161	1	1	1	1	1	1	1	2	1	1	1	1	1	1	1	1	1	1	1
chr12:21786395-21786496	1	1	2	1	1	1	1	1	1	1	1	3	1	1	1	1	1	1	2
chr12:21786716-21786791	1	1	1	1	2	1	1	1	1	1	1	1	1	1	1	1	1	2	1
chr12:21797371-21797515	1	1	1	1	1	1	1	1	1	1	1	1	1	1	1	1	1	1	1
chr12:21809083-21809250	1	1	1	1	1	1	1	2	1	1	1	1	1	1	1	1	1	1	1
chr12:21889561-21889625	1	1	1	1	1	1	1	1	1	1	1	1	1	1	1	1	1	1	2
chr12:21898189-21898251	1	1	1	1	1	1	1	1	1	1	1	1	1	1	1	1	1	1	1
chr12:21913959-21914239	1	1	1	1	1	1	1	1	2	1	1	1	1	1	1	1	1	1	1
chr12:21916103-21916196	1	1	1	1	1	1	1	1	1	1	1	1	1	1	1	1	1	1	1
chr12:21919629-21919712	1	1	1	1	1	1	1	5	1	1	1	1	1	1	1	1	1	1	1
chr12:21920024-21920117	1	1	1	1	1	1	1	1	1	1	1	1	1	1	1	1	1	1	1
chr12:21923511-21923570	2	1	1	1	1	1	1	1	1	1	1	1	1	1	1	1	1	1	1
chr12:21928608-21928660	1	1	1	1	1	1	1	1	1	1	1	1	1	1	1	1	1	1	1
chr12:21928889-21929035	1	1	1	1	1	1	1	2	1	1	1	1	1	1	1	1	1	1	1
chr12:21931881-21932048	1	1	1	1	1	1	1	2	1	1	1	1	1	1	1	1	1	1	1
chr12:21938655-21938744	1	1	1	1	1	1	1	1	1	1	1	1	1	1	1	1	1	1	1
chr12:21938802-21938892	1	1	1	1	1	1	1	1	1	1	1	1	1	1	1	1	1	1	1
chr12:21972076-21972384	1	1	1	1	1	4	1	1	1	2	1	1	1	1	1	1	1	1	1
chr12:21975018-21975251	1	1	1	1	1	1	1	1	1	1	1	1	1	1	1	1	1	1	1
chr12:21979334-21979404	1	1	1	1	1	1	1	1	1	1	1	1	1	1	1	1	1	1	1
chr12:21982190-21982361	1	1	1	1	1	1	1	1	1	1	1	1	1	1	1	1	1	1	1
chr12:22000068-22000258	1	1	1	1	1	1	1	3	1	1	1	1	1	1	2	1	1	1	1
chr12:22012318-22012445	1	1	1	1	1	1	1	1	1	1	1	1	1	1	1	1	1	1	1
chr12:22012584-22012638	1	1	1	1	1	1	1	1	1	1	1	1	1	1	1	1	1	1	1
chr12:22014170-22014784	1	1	1	1	1	1	2	1	1	1	1	1	1	1	1	1	2	2	5
chr12:22019078-22019153	1	1	5	3	2	2	3	5	3	5	5	2	1	3	4	1	1	4	5
chr12:22034889-22035011	1	1	1	1	1	2	3	1	1	1	1	1	2	3	2	1	2	1	1
chr12:22037484-22037615	1	1	1	1	1	1	1	1	1	1	1	1	1	1	1	1	1	1	1
chr12:22047229-22047454	1	1	1	3	1	2	5	2	2	3	1	1	3	2	5	1	1	1	3
chr12:22047568-22047698	1	2	1	1	1	1	5	1	1	1	1	1	1	2	2	1	1	1	1
chr12:22051006-22051097	1	1	1	1	2	1	3	1	1	1	2	1	1	1	2	1	1	1	1
chr12:22051253-22051391	1	1	1	1	4	1	1	3	1	1	4	1	1	1	1	1	1	1	1
chr12:22052449-22052548	1	1	1	1	1	1	1	5	1	1	1	1	1	1	2	1	1	1	1
chr12:22078521-22078576	1	1	1	1	1	1	1	1	1	1	1	1	1	1	1	1	1	1	1
chr12:22086376-22086437	1	1	1	1	1	1	1	1	1	1	1	1	1	1	1	1	1	1	1
chr12:22103918-22104021	2	1	1	1	1	1	1	1	1	1	1	1	1	1	1	1	1	1	1
chr12:22104032-22104249	1	1	1	1	1	1	1	1	1	1	1	1	1	1	1	1	1	1	1
chr12:22116574-22116871	1	2	1	1	1	1	1	1	1	1	1	1	1	1	1	1	1	1	1
chr12:22116929-22117091	1	1	1	1	1	1	1	1	1	1	1	1	1	1	1	1	1	1	1
chr12:22119938-22120017	1	1	1	1	1	1	1	1	1	1	1	1	1	1	1	1	1	1	1
chr12:22120107-22120188	1	1	1	1	1	1	1	1	1	1	1	1	1	1	1	1	1	1	1
chr12:22122676-22122811	1	1	1	1	1	1	1	1	1	1	3	1	1	1	1	1	1	1	1
chr12:22126569-22126775	1	1	1	1	1	1	1	2	1	1	1	1	1	1	2	1	1	1	1
chr12:22130370-22130619	1	1	1	1	1	1	1	1	1	1	1	1	1	1	5	1	1	1	1
chr12:22131409-22131466	1	1	1	1	1	1	1	2	1	1	1	1	1	1	1	1	1	1	1
chr12:22134804-22135025	1	1	1	1	1	1	1	1	1	1	1	1	1	1	1	1	1	1	1
chr12:22135113-22135233	1	1	1	1	1	1	1	2	1	1	1	1	1	1	2	1	1	1	1
chr12:22186875-22186968	1	1	1	1	1	1	1	1	1	1	1	1	1	1	1	1	1	1	1
chr12:22192380-22192823	1	1	1	1	1	1	1	1	1	1	1	1	1	1	1	1	1	1	1
chr12:22192868-22193025	1	1	2	1	1	1	1	1	1	1	1	1	1	1	1	1	3	1	1
chr12:22193335-22193819	1	1	1	1	1	1	1	1	1	1	1	1	1	1	1	1	1	1	1
chr12:22194273-22194562	1	1	1	1	1	1	1	3	1	1	1	2	1	1	2	1	1	1	1
chr12:22195785-22195839	2	1	1	1	1	1	1	1	3	1	1	1	1	1	1	1	1	1	1
chr12:22195910-22195969	1	1	1	1	1	1	1	1	1	1	1	1	1	1	1	1	1	1	1
chr12:22196053-22196166	1	1	2	1	1	1	1	1	1	1	1	1	1	1	1	1	1	1	1
chr12:22196721-22196786	1	2	1	1	1	1	1	3	1	1	1	1	1	1	1	1	1	1	1
chr12:22199381-22199482	1	1	2	1	1	1	1	1	1	1	3	1	1	1	1	1	1	1	1
chr12:22211621-22211701	1	1	1	1	1	1	1	1	1	1	1	1	1	1	1	1	1	1	1
chr12:22212284-22212459	1	1	1	1	1	1	1	1	1	1	1	1	1	1	2	1	1	1	3
chr12:22216595-22216689	1	1	1	1	1	1	1	2	1	1	1	1	1	1	1	1	1	1	1
chr12:22216848-22217151	1	2	1	1	1	1	1	1	1	1	1	1	1	1	1	1	1	1	1
chr12:22218947-22219027	1	1	1	1	1	1	1	1	1	1	1	1	1	1	1	1	1	1	1
chr12:22223940-22224025	1	1	1	1	1	1	1	3	1	1	2	1	1	1	1	1	1	1	1
chr12:22224069-22224131	1	1	1	1	1	1	1	4	1	1	4	1	1	1	1	1	1	1	1
chr12:22228209-22228373	1	1	1	1	1	5	1	1	1	1	1	1	5	2	1	1	5	1	1
chr12:22235340-22235409	1	1	1	1	1	1	1	3	1	1	1	1	1	1	1	1	1	1	1
chr12:22235530-22235617	1	1	1	1	1	1	1	1	1	1	1	2	1	1	1	1	1	1	1
chr12:22242190-22242332	1	1	1	1	1	1	1	1	1	1	1	1	1	1	1	1	1	1	1
chr12:22247670-22247780	1	1	1	1	1	1	1	1	1	1	1	1	1	1	1	1	1	1	1
chr12:22247821-22247918	1	1	1	1	1	1	1	1	1	1	1	1	1	1	1	1	1	1	1
chr12:22249554-22249736	1	1	1	1	1	1	1	1	1	1	1	1	1	1	1	1	1	1	1
chr12:22251464-22251809	1	1	1	1	1	1	1	3	1	1	1	1	1	1	1	1	1	1	1
chr12:22256194-22256406	1	4	1	1	1	3	1	5	1	1	1	1	4	5	1	1	1	1	1
chr12:22266267-22266395	1	1	1	3	1	3	1	1	1	4	1	1	5	2	1	2	1	1	1
chr12:22272142-22272222	1	1	1	1	1	1	1	1	1	1	2	1	1	1	2	1	1	1	1
chr12:22272361-22272685	1	1	1	1	1	1	1	1	1	1	1	1	2	1	1	1	5	1	1
chr12:22280049-22280138	1	1	1	1	1	1	1	1	1	1	2	2	1	1	1	1	1	1	1
chr12:22284816-22284886	1	1	1	1	1	2	1	1	1	1	1	1	3	1	1	1	3	1	1
chr12:22293375-22293521	1	1	1	1	2	1	1	1	1	1	1	1	1	1	1	1	1	2	5
chr12:22294361-22294559	1	1	1	1	1	1	1	3	1	1	1	1	1	1	1	1	1	1	1
chr12:22297425-22297704	1	1	1	1	1	1	1	1	1	1	2	1	1	1	1	1	3	1	1
chr12:22298802-22298951	1	1	1	1	1	1	1	1	2	1	1	1	1	1	1	1	2	1	1
chr12:22298973-22299076	1	1	1	1	1	1	1	1	1	1	1	1	1	1	1	1	2	1	1
chr12:22310780-22311089	2	2	1	1	1	1	1	1	1	1	1	1	1	1	1	1	1	1	4
chr12:22312432-22312693	3	1	1	1	3	5	1	1	1	5	5	5	5	3	5	1	5	4	2
chr12:22313452-22313505	2	1	1	1	1	1	1	1	1	4	2	1	1	1	1	1	1	1	1
chr12:22313738-22313837	1	2	1	2	1	1	1	1	1	5	5	1	1	2	3	1	1	2	1
chr12:22315404-22315628	1	1	1	1	1	1	1	1	1	1	1	1	1	1	1	1	1	1	1
chr12:22319097-22319282	1	1	1	1	1	1	1	1	1	1	1	1	1	1	2	1	1	1	1
chr12:22319337-22319446	1	1	1	1	1	1	1	1	2	1	1	1	1	1	2	1	1	1	1
chr12:22324782-22324885	1	1	1	1	1	1	1	1	1	1	1	1	1	1	1	1	1	1	1
chr12:22325310-22325432	1	1	1	1	1	1	1	1	1	1	1	3	1	1	1	5	1	1	1
chr12:22332247-22332400	1	1	1	1	1	1	1	2	1	1	1	1	1	2	1	1	1	1	2
chr12:22332437-22332513	1	1	1	1	1	1	1	1	1	1	1	1	1	1	1	1	1	1	1
chr12:22335396-22335473	3	5	1	1	3	5	5	5	1	2	1	5	5	5	4	5	5	5	5
chr12:22335646-22335798	5	5	1	1	5	5	5	5	1	5	5	5	5	5	5	5	5	5	5
chr12:22373618-22373729	1	1	1	1	1	1	1	1	1	1	1	1	1	1	1	1	1	1	1
chr12:22377498-22377563	1	1	1	1	1	1	1	1	1	1	1	1	1	1	1	1	1	1	1
chr12:22382172-22382224	1	1	1	1	1	1	1	1	1	1	1	1	1	1	1	1	1	1	1
chr12:22626345-22626484	5	1	2	2	1	4	3	2	1	3	1	3	5	1	5	3	5	1	4
chr12:22626577-22626739	5	1	3	5	3	4	5	5	5	3	2	1	5	4	5	3	5	4	5
chr12:22626947-22627092	2	1	2	3	1	1	2	4	1	2	3	1	1	1	5	1	1	1	2
chr12:22627586-22627657	1	1	1	3	1	1	2	3	3	2	1	1	2	1	5	1	3	1	2
chr12:22632050-22632175	1	1	4	3	1	2	1	5	5	3	3	1	1	2	5	2	2	1	5
chr12:22642185-22642267	1	1	1	1	1	1	1	1	1	1	1	1	1	1	2	1	3	1	1
chr12:22642824-22642895	1	1	1	1	1	1	1	1	3	1	1	1	1	1	1	1	1	1	1
chr12:22643132-22643236	1	1	1	1	1	1	1	1	1	1	1	1	1	1	1	1	1	1	1
chr12:22643512-22643622	1	1	1	1	1	1	1	3	1	1	1	1	1	1	2	1	1	1	1
chr12:22646704-22646791	1	1	1	1	1	1	1	1	2	1	1	1	1	1	2	1	2	1	2
chr12:22647600-22647727	1	1	1	1	1	1	1	3	1	1	1	1	1	1	1	1	1	1	1
chr12:22647786-22647878	1	1	1	1	1	1	1	1	1	1	1	1	1	1	1	1	1	1	4
chr12:22655762-22655849	1	1	1	1	1	1	1	1	2	1	2	1	1	1	1	1	1	1	1
chr12:22657758-22657815	1	1	1	1	1	4	1	1	1	1	1	1	3	2	5	1	1	1	3
chr12:22662697-22662831	1	1	1	1	1	1	1	1	1	1	1	1	1	1	1	1	1	1	1
chr12:22662900-22663593	1	1	1	1	1	1	1	3	1	1	1	1	1	1	1	1	1	1	1
chr12:22663603-22663678	1	1	1	1	1	1	1	1	1	1	1	1	1	1	1	1	1	1	1
chr12:22663732-22663843	1	1	1	1	1	1	1	1	1	1	1	1	1	1	1	1	1	1	1
chr12:22666025-22666377	1	1	1	1	1	1	1	2	1	1	1	1	1	1	2	1	1	1	1
chr12:22666411-22666471	1	1	1	1	1	1	1	2	1	1	1	1	1	1	1	1	1	1	2
chr12:22666494-22666551	1	1	1	1	1	1	1	1	1	1	1	1	1	1	1	1	1	1	2
chr12:22666634-22666718	1	1	1	1	1	1	1	1	1	1	1	1	1	1	2	1	1	1	1
chr12:22666747-22666826	1	1	1	1	1	1	1	1	2	1	1	1	1	1	3	1	1	1	1
chr12:22666920-22667136	1	1	1	1	1	1	1	1	1	1	1	1	1	1	2	1	1	1	1
chr12:22667186-22667260	2	1	1	1	1	1	1	1	2	1	2	2	1	1	1	1	1	1	1
chr12:22667329-22667396	1	1	1	1	1	1	1	1	3	1	1	2	1	1	1	1	1	1	1
chr12:22667772-22667934	1	1	1	1	1	1	1	1	1	1	1	1	1	1	1	1	1	1	1
chr12:22669252-22669392	1	1	1	1	3	1	1	1	1	1	1	1	1	1	1	1	1	1	1
chr12:22669517-22669582	1	2	1	1	1	1	1	2	1	1	1	1	1	1	1	1	1	1	1
chr12:22674543-22674615	1	1	1	1	1	1	1	3	2	1	1	1	1	1	1	1	1	1	1
chr12:22680926-22681005	1	1	1	1	1	1	1	1	1	1	1	1	1	1	1	1	1	1	1
chr12:22681432-22681495	1	1	1	1	1	1	1	1	1	1	1	1	1	1	3	1	1	1	1
chr12:22682014-22682103	1	1	2	1	1	1	1	2	1	1	1	1	1	1	1	1	1	1	1
chr12:22688524-22688706	1	1	1	1	1	1	1	3	1	1	1	1	1	1	2	1	1	1	1
chr12:22688942-22689103	1	1	1	1	1	1	1	1	2	1	1	1	1	1	1	1	1	1	1
chr12:22689377-22689451	1	1	2	1	1	1	1	1	1	1	2	1	1	1	1	1	2	1	1
chr12:22689472-22689569	1	1	1	1	1	1	1	1	2	1	2	1	1	1	2	1	2	1	1
chr12:22697871-22698199	1	2	2	1	1	1	1	3	1	1	1	1	1	1	1	1	2	1	1
chr12:23253214-23253438	1	2	1	1	1	1	4	1	1	1	2	1	1	1	1	1	1	1	1
chr12:23256671-23256854	1	1	1	1	1	1	1	1	1	1	1	1	1	1	1	1	1	1	1
chr12:23256962-23257068	1	1	1	1	1	1	1	5	1	1	1	1	1	1	3	1	1	1	1
chr12:23275146-23275198	1	1	1	1	1	1	1	1	1	1	1	1	1	1	1	1	1	1	1
chr12:23291748-23292135	1	1	1	1	1	1	1	1	1	1	1	1	1	1	1	1	1	1	1
chr12:23292900-23292958	1	1	1	1	1	1	1	1	1	1	1	1	1	1	1	1	1	1	1
chr12:23297638-23297701	1	1	1	1	1	1	1	1	1	1	1	1	1	1	1	1	1	1	1
chr12:23298978-23299431	1	1	1	1	1	1	1	3	1	1	1	1	1	1	1	1	1	1	1
chr12:23317497-23317550	1	1	1	1	1	1	1	1	1	1	1	1	1	1	1	1	1	1	1
chr12:23323673-23324396	1	1	1	1	1	1	1	1	1	1	1	1	1	1	1	1	1	1	1
chr12:23327685-23327961	1	1	1	1	1	1	1	1	1	1	1	1	1	1	1	1	1	1	1
chr12:23328187-23328482	1	1	1	1	1	1	1	2	1	1	1	1	1	1	1	1	1	1	1
chr12:23328927-23329377	1	2	1	1	1	1	1	1	1	1	2	1	1	1	1	1	1	1	1
chr12:23334453-23334524	1	1	1	1	1	1	1	1	1	1	1	1	1	1	1	1	1	1	1
chr12:23335642-23336051	1	1	1	1	1	1	1	1	2	1	2	1	1	1	1	1	1	1	1
chr12:23337745-23337800	1	1	1	1	1	1	1	1	1	1	1	1	1	1	1	1	1	1	1
chr12:23337917-23338055	1	1	1	1	1	1	1	1	1	1	1	1	1	1	1	1	1	1	1
chr12:23338422-23339001	1	1	1	1	1	1	1	1	1	1	1	1	1	1	1	1	1	1	1
chr12:23340417-23340851	1	1	1	1	1	1	1	2	1	1	1	1	1	1	1	1	1	1	1
chr12:23346810-23347516	1	1	1	1	1	1	1	1	1	1	1	1	1	1	1	1	1	1	1
chr12:23348258-23348373	1	1	1	1	1	1	1	1	1	1	1	1	1	1	1	1	1	1	1
chr12:23351091-23351449	4	1	1	1	1	1	1	1	2	1	1	1	1	1	1	1	1	1	1
chr12:23353612-23354352	1	1	1	1	1	1	1	1	1	1	1	1	1	1	1	1	1	1	1
chr12:23355557-23355827	1	1	1	1	1	1	1	1	1	1	1	1	1	1	1	1	1	1	1
chr12:23363113-23363423	1	1	1	1	1	1	1	2	1	1	2	1	1	1	1	1	1	1	1
chr12:23368206-23368290	1	1	1	1	1	1	1	1	1	1	1	1	1	1	2	1	1	1	1
chr12:23368542-23368615	1	1	1	1	1	1	1	1	1	1	1	1	1	1	1	1	1	1	1
chr12:23395453-23395814	1	1	1	1	1	1	1	1	1	1	1	1	1	1	2	1	1	1	1
chr12:23396467-23396717	1	1	1	1	1	1	1	1	1	1	1	1	1	1	1	1	1	1	1
chr12:23399087-23399141	1	1	1	1	1	1	1	1	1	1	1	1	1	1	2	1	1	1	1
chr12:23407856-23408120	1	1	1	1	1	1	1	1	1	1	1	1	1	1	1	1	1	1	1
chr12:23408272-23408327	1	1	1	1	1	1	1	4	1	1	3	1	1	2	1	1	1	1	1
chr12:23413093-23413440	2	1	1	1	1	1	1	1	1	1	1	1	1	1	1	1	1	1	1
chr12:23413620-23413761	1	1	1	1	1	1	1	1	1	1	1	1	1	1	1	1	1	1	1
chr12:23420052-23420359	1	1	1	1	1	1	1	1	1	1	1	1	1	1	1	1	1	1	1
chr12:23421028-23421099	1	1	1	1	1	1	1	3	1	1	1	1	1	1	1	1	1	1	1
chr12:23421112-23421238	1	1	1	1	1	1	1	1	1	1	3	1	1	1	1	1	1	1	1
chr12:23424925-23425009	2	1	1	1	1	1	5	2	3	1	1	2	1	1	1	1	1	3	1
chr12:23425783-23425847	1	1	1	1	2	1	1	1	1	1	1	1	1	1	1	1	1	1	2
chr12:23440444-23440612	1	1	1	1	1	1	1	1	1	1	1	1	1	1	1	1	1	1	1
chr12:23441619-23441986	1	1	1	1	1	1	1	2	1	1	1	1	1	1	1	1	1	1	1
chr12:23442127-23442789	1	1	1	1	1	1	1	1	1	1	1	1	1	1	2	1	1	1	1
chr12:23446744-23447203	2	1	1	1	2	1	2	1	1	1	1	1	1	1	1	1	1	1	5
chr12:23447263-23447345	1	1	1	1	1	1	1	2	1	1	1	1	1	1	1	1	1	1	2
chr12:23451626-23451690	1	1	1	1	2	1	1	1	1	1	2	1	1	1	1	1	1	1	1
chr12:23453084-23453155	1	1	1	1	1	1	1	1	1	1	1	1	1	1	1	1	1	1	1
chr12:23457696-23457753	1	3	1	1	1	1	1	3	1	1	1	1	1	1	1	1	1	1	1
chr12:23486928-23487054	1	1	1	1	1	1	1	1	1	1	1	1	1	1	1	1	1	1	1
chr12:23496078-23496138	1	1	1	1	1	1	1	3	1	1	1	1	1	1	1	1	1	1	1
chr12:23524909-23525043	1	1	2	1	1	1	1	1	1	1	1	1	1	1	1	1	1	1	1
chr12:23525076-23525531	1	1	1	1	1	1	1	1	1	1	1	1	1	1	1	1	1	1	1
chr12:23526999-23527694	1	1	1	1	1	1	1	1	1	1	1	1	1	1	1	1	1	1	1
chr12:23527758-23527850	1	1	1	1	1	1	1	1	1	1	1	1	1	1	1	1	1	1	1
chr12:23528560-23528671	1	4	1	1	1	1	3	2	1	1	1	1	1	1	2	1	1	2	1
chr12:23530599-23530773	1	1	1	1	1	1	2	1	1	1	1	1	1	1	1	1	1	1	1
chr12:23530960-23531185	1	1	1	1	1	1	1	1	1	1	1	1	1	1	1	1	1	1	1
chr12:23543898-23543990	1	1	1	1	1	1	1	2	1	1	1	1	1	1	1	1	1	1	1
chr12:23544688-23545012	1	1	1	1	1	1	1	2	1	1	1	1	1	1	2	1	1	1	1
chr12:23546579-23547258	1	1	1	1	1	1	1	1	1	1	1	1	1	1	1	1	1	1	1
chr12:23563918-23564046	1	1	1	1	1	1	1	1	1	1	1	1	1	1	2	1	1	1	2
chr12:23570200-23570291	1	1	1	1	1	1	1	1	1	1	1	1	1	1	1	1	1	1	1
chr12:23576365-23576426	4	1	1	1	1	1	1	4	1	1	1	1	1	1	1	1	1	1	1
chr12:23577591-23577754	1	1	1	1	1	1	1	1	1	1	3	1	1	1	1	1	1	1	2
chr12:23581473-23581528	2	1	1	1	2	1	1	1	2	1	1	1	1	1	1	1	1	1	1
chr12:23585493-23585548	1	3	1	1	1	1	1	1	1	1	1	1	1	1	1	1	1	1	1
chr12:23601434-23601532	1	1	1	1	1	1	1	1	2	1	1	1	1	1	1	1	1	1	1
chr12:23601563-23601717	1	1	1	1	1	1	1	1	1	1	1	1	1	1	1	1	1	1	1
chr12:23610243-23610455	1	1	1	1	1	1	1	2	1	1	1	1	1	1	1	1	1	1	1
chr12:23617766-23618227	4	1	1	1	1	1	1	1	1	1	1	1	1	1	2	1	1	1	5
chr12:23625091-23625214	1	1	1	1	1	1	1	1	1	1	1	1	1	1	1	1	1	1	2
chr12:23628734-23629414	1	1	1	1	1	1	1	1	1	1	1	1	1	1	1	1	1	2	1
chr12:23630101-23630180	1	1	1	1	1	1	1	1	1	1	1	1	1	1	1	1	1	1	1
chr12:23632882-23633555	1	1	1	1	1	1	1	1	1	1	1	1	1	1	1	1	1	1	1
chr12:23636337-23636426	1	1	1	1	1	1	1	1	1	1	2	1	1	1	1	1	1	1	1
chr12:23636735-23636800	1	1	1	1	1	1	1	1	1	1	1	1	1	1	1	1	1	1	1
chr12:23639829-23639922	1	3	1	1	1	1	1	1	1	1	1	1	1	1	2	1	1	2	1
chr12:23644860-23645042	1	1	1	1	1	1	1	1	1	1	1	1	1	1	1	1	1	1	1
chr12:23650826-23650931	1	1	1	1	1	1	1	1	1	1	1	1	1	1	1	1	1	1	1
chr12:23654758-23654894	1	1	1	1	1	1	1	1	1	1	2	1	1	1	1	1	1	1	1
chr12:23654952-23655109	1	1	1	1	1	1	1	2	1	1	1	1	1	1	1	1	1	1	1
chr12:23655161-23655235	1	1	1	1	1	1	1	1	4	1	1	1	1	1	1	1	1	1	1
chr12:23663642-23663723	1	1	1	1	1	1	1	1	1	1	1	1	1	1	1	1	1	1	1
chr12:23668516-23668763	1	1	1	1	1	1	1	1	1	1	1	1	1	1	1	1	1	1	1
chr12:23671257-23671326	1	1	1	1	1	1	1	1	1	1	2	1	1	1	1	1	1	1	2
chr12:23678032-23678189	1	1	1	1	1	1	1	1	1	1	1	1	1	1	1	1	1	1	1
chr12:23680549-23680765	1	1	1	1	1	1	1	1	1	1	1	1	1	1	1	1	1	1	1
chr12:23682176-23682275	1	1	1	1	1	1	1	1	1	1	1	1	1	1	1	1	1	1	1
chr12:23683674-23683856	1	1	1	1	1	1	1	1	1	1	1	1	1	1	1	1	1	1	1
chr12:23684617-23684692	1	1	1	1	1	1	1	3	1	1	1	1	4	1	1	1	1	1	1
chr12:23684775-23684851	1	1	1	1	1	1	1	1	1	1	1	1	1	1	1	1	1	1	1
chr12:23698561-23698707	1	1	1	1	1	1	1	1	1	1	1	1	1	1	2	1	1	1	1
chr12:23711628-23711715	1	1	1	1	1	1	1	1	1	1	1	1	1	1	2	1	1	1	1
chr12:23715451-23715720	1	1	1	1	1	1	4	1	1	1	1	1	1	1	1	1	2	1	2
chr12:23717477-23717792	1	1	1	1	1	1	5	1	2	1	1	1	1	2	1	1	3	1	1
chr12:23724016-23724189	1	1	1	1	1	1	1	1	1	1	1	1	1	1	1	1	1	1	1
chr12:23729971-23730077	2	1	1	1	1	1	5	4	2	1	2	1	1	1	1	1	1	1	1
chr12:23732243-23732383	1	1	1	1	1	1	2	1	1	1	1	1	1	1	1	1	1	1	1
chr12:23732409-23732506	1	1	1	1	1	1	4	1	2	1	1	1	1	1	1	1	1	1	1
chr12:23733279-23733344	1	1	1	1	1	1	1	2	1	1	1	1	1	1	1	1	1	1	1
chr12:23750989-23751234	1	1	1	1	1	5	1	1	1	1	1	1	1	2	1	1	1	1	1
chr12:23752372-23752599	1	1	1	1	1	1	1	1	1	1	1	1	1	1	1	1	1	1	1
chr12:23752984-23753069	1	1	1	1	1	1	1	1	1	1	1	1	1	1	1	1	1	1	1
chr12:23761303-23761354	1	2	1	1	1	1	1	1	1	1	1	1	1	1	1	1	1	1	1
chr12:23761379-23761459	1	1	1	1	1	1	1	1	1	1	1	1	1	1	1	1	1	1	1
chr12:23768132-23768332	1	5	1	1	1	1	1	1	1	1	1	1	1	1	1	1	2	1	2
chr12:23776411-23776489	1	1	1	1	1	1	1	1	1	1	1	1	1	1	1	1	1	1	1
chr12:23788388-23788586	1	1	1	1	1	1	1	1	1	1	1	1	1	1	1	1	1	1	5
chr12:23790178-23790337	1	1	1	1	1	1	1	1	1	1	1	1	1	1	1	1	1	1	1
chr12:23793055-23793258	1	1	1	1	1	1	1	3	1	1	1	1	1	1	1	1	2	1	1
chr12:23794796-23794852	1	1	1	1	1	1	1	1	1	1	1	1	1	1	1	1	1	1	2
chr12:23796554-23796695	1	1	1	1	1	1	1	1	1	1	1	1	1	1	1	1	1	1	2
chr12:23796996-23797189	1	1	1	1	1	1	1	1	1	1	1	1	1	1	1	1	1	1	1
chr12:23811132-23811285	1	1	1	1	1	1	1	2	1	1	1	1	1	1	1	1	1	1	2
chr12:23811511-23811590	1	2	1	1	1	1	1	2	1	1	1	1	1	1	2	1	1	1	1
chr12:23816702-23816786	2	5	1	1	5	1	1	1	1	1	1	4	1	3	1	1	1	1	1
chr12:23819346-23819406	2	1	1	1	1	1	1	1	1	1	1	1	1	1	1	1	1	1	1
chr12:23831870-23831926	3	1	1	1	1	1	2	1	1	1	1	1	1	2	1	1	1	1	1
chr12:23832581-23832715	1	1	1	1	1	1	1	1	1	1	1	1	1	1	1	1	1	1	1
chr12:23844808-23845044	1	1	1	1	1	1	1	1	1	1	1	1	1	1	1	1	1	1	1
chr12:23852364-23852467	1	1	1	1	1	1	1	3	1	1	1	1	1	1	1	1	1	1	1
chr12:23855338-23855566	2	1	1	1	1	1	1	2	1	1	1	1	1	1	1	1	1	1	1
chr12:23856409-23856542	1	1	1	1	1	1	1	1	1	1	1	1	1	1	1	1	1	1	1
chr12:23875330-23875406	1	1	1	1	1	1	1	1	1	1	1	1	1	1	1	1	1	1	1
chr12:23882209-23882283	1	1	1	1	1	1	1	1	1	1	1	1	1	1	1	1	1	1	1
chr12:23887184-23887392	1	1	1	1	2	1	5	1	1	1	1	1	3	1	1	1	1	1	2
chr12:23890391-23890542	2	1	1	1	1	1	1	1	1	1	1	1	1	1	1	1	1	1	1
chr12:23891640-23891751	1	1	1	1	1	1	1	1	1	1	2	1	1	1	1	1	1	1	1
chr12:23891790-23891846	1	1	1	1	1	1	1	1	1	1	1	1	1	1	1	1	1	1	1
chr12:23892641-23892698	1	1	1	1	1	1	1	1	1	1	4	1	1	1	1	1	3	1	1
chr12:23896544-23896595	1	1	1	1	1	1	1	1	1	1	1	1	1	1	1	1	1	1	1
chr12:23897039-23897113	1	1	1	1	1	1	1	1	1	1	1	1	1	1	1	1	1	1	1
chr12:23900038-23900135	1	1	1	1	1	1	1	1	3	1	1	1	1	1	1	1	1	1	1
chr12:23902129-23902222	1	1	1	1	1	1	1	1	3	1	1	1	1	1	1	1	1	1	2
chr12:23904098-23904431	1	1	1	1	1	1	1	1	1	1	1	1	1	1	1	1	1	1	1
chr12:23906837-23906935	1	1	1	1	1	1	1	1	1	1	1	1	4	1	1	1	1	1	5
chr12:23915221-23915475	1	1	1	1	1	1	1	1	1	1	1	1	1	1	1	1	1	1	1
chr12:23916268-23916700	1	1	1	1	1	1	1	1	1	1	1	1	1	1	1	1	1	1	2
chr12:23919921-23920071	1	1	1	1	1	1	1	1	1	1	1	1	1	1	1	1	1	1	1
chr12:23933758-23934193	2	2	1	1	1	1	1	1	1	1	1	1	1	1	1	1	1	2	1
chr12:23936038-23936256	1	1	1	1	1	1	1	1	1	1	2	1	1	1	1	1	1	1	1
chr12:23936465-23936562	1	1	1	1	1	1	1	1	2	1	1	1	1	1	1	1	1	1	1
chr12:23941169-23941269	1	1	1	1	1	1	1	1	1	1	1	1	1	1	1	1	1	1	1
chr12:23941352-23941454	1	1	1	1	1	1	1	1	1	1	1	1	1	1	1	1	1	1	1
chr12:23941633-23941759	1	1	1	1	1	1	1	4	1	1	1	1	1	1	1	1	1	1	1
chr12:23941860-23942147	1	1	1	1	5	1	1	1	1	1	1	1	1	2	1	1	1	1	1
chr12:23945277-23945339	1	1	1	1	2	1	1	4	1	2	1	1	1	1	1	1	1	1	2
chr12:23945677-23945942	1	1	1	1	1	1	1	1	1	1	1	1	1	1	1	1	1	1	2
chr12:23946088-23946392	1	1	1	1	1	1	1	1	1	1	1	1	1	1	1	1	1	5	2
chr12:23947244-23947350	1	1	1	1	1	1	1	2	1	1	1	1	1	1	1	1	1	1	2
chr12:23951565-23952016	1	1	1	1	1	1	1	1	1	1	1	1	1	1	1	1	1	1	3
chr12:23952106-23952419	1	1	1	1	1	1	3	1	1	1	1	1	1	1	1	1	1	2	5
chr12:23952628-23952731	2	1	1	1	1	1	1	1	1	1	1	1	1	1	1	1	1	1	4
chr12:23952904-23952974	1	1	1	1	1	1	1	1	2	1	1	1	1	1	1	1	1	2	3
chr12:23953833-23954000	2	1	1	1	1	1	1	1	2	1	1	1	1	1	1	1	1	1	1
chr12:23957523-23957597	2	1	1	1	1	1	1	1	1	1	1	1	1	1	2	1	1	1	1
chr12:23957658-23957756	1	1	1	1	1	1	1	1	1	1	2	1	1	1	1	1	1	1	1
chr12:23958799-23958861	1	1	1	1	1	1	1	1	1	1	1	1	1	1	1	1	1	1	1
chr12:23962531-23963237	1	1	1	1	1	1	1	1	1	1	1	1	1	1	2	1	1	1	1
chr12:23966381-23966458	1	1	1	1	1	1	1	1	1	1	2	1	1	1	1	1	1	1	1
chr12:23967559-23967634	1	1	1	1	1	1	1	1	1	1	3	1	1	1	1	1	1	1	1
chr12:23975868-23975927	1	1	1	1	1	1	1	4	1	1	1	1	1	1	1	1	1	1	1
chr12:23977854-23978441	1	1	1	1	1	1	1	1	1	1	1	1	1	1	1	1	1	1	1
chr12:23981908-23981969	1	1	1	1	1	1	1	1	1	1	1	1	1	1	1	1	1	1	1
chr12:23983587-23983661	1	1	1	1	1	1	1	1	1	1	1	1	1	1	1	1	1	1	1
chr12:23986444-23986652	1	1	1	1	1	1	1	3	1	1	1	1	1	1	1	1	1	1	1
chr12:24002186-24002380	1	1	1	1	1	1	1	1	1	1	1	1	1	1	1	1	1	1	5
chr12:24005987-24006164	1	1	1	1	1	1	1	1	1	1	1	1	1	1	1	1	1	1	1
chr12:24009640-24009691	1	1	1	1	1	1	1	1	1	1	1	1	1	1	1	1	1	1	2
chr12:24012658-24012766	2	1	1	5	5	3	3	5	4	5	3	1	1	5	1	1	3	3	5
chr12:24013694-24013810	1	1	1	1	1	1	1	1	1	1	2	1	1	1	1	1	1	1	1
chr12:24014303-24014402	2	1	1	1	1	1	1	1	1	1	1	1	1	1	1	1	1	5	3
chr12:24021381-24021433	3	1	1	1	1	1	2	5	1	1	1	1	1	1	1	1	1	1	1
chr12:24023526-24023584	1	1	1	1	1	1	1	1	1	1	4	1	1	1	1	1	1	1	1
chr12:24025325-24025515	2	1	1	1	5	3	1	2	1	1	1	1	1	2	1	1	1	1	4
chr12:24026083-24026193	1	1	1	1	1	1	1	1	1	1	1	1	1	1	1	1	1	1	2
chr12:24028954-24029054	1	1	1	1	1	1	1	1	1	1	1	1	1	1	1	1	2	1	1
chr12:24032491-24032543	1	1	1	1	1	1	1	1	1	1	1	1	1	1	1	1	1	1	1
chr12:24035557-24035609	1	1	1	1	1	1	1	1	1	1	1	1	1	1	1	1	1	1	1
chr12:24043107-24043300	1	1	1	1	1	1	1	1	1	1	1	1	1	1	1	1	1	1	1
chr12:24047297-24047396	1	1	1	1	1	1	1	1	1	1	1	1	1	1	1	1	1	1	1
chr12:24049463-24049620	4	1	1	1	1	1	1	2	1	1	1	1	1	1	1	1	1	1	1
chr12:24051588-24051666	1	1	1	1	1	1	1	1	1	1	1	1	1	1	1	1	1	1	1
chr12:24054114-24054224	1	1	1	1	1	1	1	1	1	1	1	1	1	1	1	1	1	1	1
chr12:24059003-24059294	1	1	1	1	1	1	1	1	1	1	1	1	1	1	1	1	1	1	1
chr12:24062619-24062826	1	1	1	3	1	1	1	1	1	1	1	1	1	2	1	1	1	1	1
chr12:24062889-24063338	1	1	1	1	1	1	1	1	1	1	2	1	2	1	1	1	2	1	1
chr12:24063429-24063635	1	1	1	1	1	1	1	1	1	1	3	1	1	1	1	1	1	1	1
chr12:24067448-24067522	1	1	1	2	1	1	1	1	1	1	1	1	2	1	1	1	1	2	1
chr12:24072045-24072354	1	1	1	2	1	1	1	1	1	1	1	1	1	1	1	1	1	1	1
chr12:24076728-24076809	1	1	1	1	1	1	1	3	1	1	1	1	1	1	1	1	1	1	1
chr12:24085793-24086323	1	1	1	1	1	1	1	1	1	1	1	1	2	1	1	1	1	1	1
chr12:24086943-24087061	1	1	1	1	2	1	1	3	1	1	1	1	1	1	1	1	1	1	1
chr12:24087796-24087849	1	1	1	1	1	1	1	1	1	1	1	1	1	1	1	1	1	1	1
chr12:24094519-24094796	1	1	1	1	1	1	1	1	1	1	1	1	1	1	1	1	1	1	1
chr12:24098531-24098631	1	1	1	1	1	1	1	1	1	1	2	1	1	1	1	1	1	1	1
chr12:24111236-24111292	1	1	1	5	1	5	1	1	1	1	1	1	5	1	5	1	4	1	2
chr12:24111693-24111886	1	1	1	5	1	5	1	1	1	1	1	1	5	1	4	1	4	1	1
chr12:24113016-24113109	1	1	1	1	1	1	1	1	1	1	1	1	1	1	1	1	1	1	1
chr12:24116271-24116343	1	1	1	1	1	1	1	4	1	1	1	1	1	1	1	1	1	1	1
chr12:24118516-24118641	1	1	1	1	1	1	1	1	2	1	1	1	1	1	2	1	1	1	1
chr12:24119363-24119484	1	1	1	1	1	1	1	1	1	1	1	1	1	1	1	1	1	1	1
chr12:24122783-24122985	2	1	1	1	1	1	1	2	1	1	1	1	1	2	1	1	1	1	1
chr12:24131461-24131947	1	1	1	1	1	1	1	1	1	1	1	1	1	1	1	1	1	1	1
chr12:24138175-24138559	4	1	1	1	1	1	1	1	1	1	1	1	1	1	1	1	2	1	2
chr12:24138683-24138795	1	1	1	1	1	1	1	1	1	1	1	1	1	1	1	1	1	1	1
chr12:24141011-24141068	1	1	1	1	1	1	1	1	1	1	1	1	1	1	1	1	1	1	1
chr12:24141226-24141373	1	1	1	1	1	1	1	1	1	1	1	1	1	1	1	1	1	1	1
chr12:24141670-24141951	1	2	1	1	1	1	1	1	1	1	1	1	1	1	1	1	1	1	1
chr12:24143337-24143393	1	1	1	1	1	1	1	1	1	1	1	1	1	1	2	1	1	1	1
chr12:24157271-24157422	1	1	1	1	1	1	1	2	1	1	1	1	1	1	1	1	1	1	1
chr12:24159335-24159441	1	1	1	1	1	1	1	1	1	1	1	1	1	1	1	1	1	1	1
chr12:24159597-24159795	1	1	1	1	1	1	1	1	2	1	1	1	1	1	1	1	1	1	1
chr12:24163985-24164042	1	1	1	1	1	1	1	1	1	1	1	1	1	1	1	1	1	1	1
chr12:24164236-24164446	1	1	1	1	1	1	1	1	1	1	1	1	1	1	1	1	1	1	1
chr12:24168905-24168970	1	1	1	1	1	1	1	1	1	1	1	1	1	1	1	1	1	1	1
chr12:24170659-24170774	2	1	1	1	1	1	1	1	1	1	1	1	1	1	1	1	1	1	2
chr12:24173168-24173704	5	1	1	1	1	1	1	2	1	1	1	1	1	2	1	1	1	1	1
chr12:24177643-24178001	5	1	1	1	1	1	1	5	2	1	1	1	1	1	1	1	1	1	1
chr12:24183219-24183293	2	1	1	1	1	1	1	1	1	1	1	1	1	1	1	1	1	1	1
chr12:24187562-24187633	1	1	1	1	1	1	1	1	1	1	1	1	1	1	1	1	1	1	1
chr12:24192064-24192741	1	1	1	1	1	1	1	1	1	1	1	1	1	1	1	1	1	1	1
chr12:24193155-24193412	2	1	1	1	1	1	1	1	1	1	1	1	1	1	1	1	1	1	1
chr12:24200045-24200288	5	1	1	1	1	1	1	1	1	1	2	1	3	2	1	1	1	1	1
chr12:24222816-24222951	3	1	1	1	1	5	1	1	1	1	1	1	4	1	5	1	3	1	1
chr12:24267677-24267808	1	1	1	1	1	1	1	2	2	1	1	1	1	1	1	1	1	1	1
chr12:24270367-24270425	1	1	1	1	2	1	1	1	1	1	1	1	1	1	1	1	1	1	1
chr12:24287390-24287573	1	2	1	1	1	1	1	3	1	1	1	1	1	1	1	1	1	2	5
chr12:24295986-24296075	1	1	1	1	1	1	1	1	2	1	1	1	1	1	2	1	1	1	1
chr12:24297671-24297733	1	2	1	1	1	2	1	1	1	2	1	1	2	4	2	1	1	2	4
chr12:24301177-24301402	1	1	1	1	1	1	1	3	2	1	1	1	1	1	2	1	1	1	1
chr12:24305083-24305237	1	1	1	1	1	1	1	1	1	1	1	1	1	1	2	1	1	1	1
chr12:24305346-24305469	1	3	1	1	1	1	1	1	1	1	1	1	1	1	1	1	1	1	3
chr12:24305991-24306178	1	2	1	1	1	1	1	1	1	1	1	1	1	1	1	1	1	1	1
chr12:24310302-24310464	1	1	1	1	1	1	1	1	1	1	1	1	1	1	2	1	1	1	1
chr12:24311500-24311560	1	1	1	1	1	1	1	1	1	1	1	1	1	1	1	1	1	1	1
chr12:24311576-24311681	1	1	1	1	1	1	1	1	1	1	1	1	1	1	1	1	1	1	1
chr12:24312910-24312978	1	1	1	1	1	1	1	2	1	1	1	1	1	1	1	1	1	1	1
chr12:24314990-24315057	1	1	1	1	1	1	1	1	2	1	1	1	1	1	1	1	1	1	1
chr12:24315730-24316160	1	1	1	1	1	1	1	1	1	1	1	1	1	1	1	1	1	1	1
chr12:24316647-24316862	1	1	1	1	1	1	1	1	1	1	1	1	1	1	1	1	1	1	1
chr12:24321257-24321485	1	1	1	1	1	1	1	1	1	1	1	1	1	1	1	1	1	1	1
chr12:24324900-24324986	1	1	1	1	1	1	1	1	1	1	1	1	1	1	1	1	1	1	1
chr12:24327088-24327223	1	1	1	1	1	1	1	1	1	1	1	1	1	1	1	1	1	1	1
chr12:24335816-24335944	1	1	1	1	1	1	1	1	1	1	1	1	1	1	1	1	1	1	1
chr12:24344668-24344945	1	1	1	1	1	1	1	1	1	1	1	1	1	1	2	1	1	1	1
chr12:24345591-24345645	1	1	1	1	1	1	1	2	1	1	2	1	1	1	1	1	1	1	1
chr12:24350045-24350098	1	1	1	1	1	1	1	1	1	1	1	1	1	1	1	1	1	1	1
chr12:24360094-24360288	1	1	1	3	1	2	1	1	1	1	1	1	1	2	3	1	3	2	1
chr12:24360746-24361004	5	1	1	2	3	3	1	1	1	1	1	1	3	2	1	1	3	1	1
chr12:24361959-24362204	2	1	1	1	1	1	1	1	1	1	1	1	1	1	1	1	1	1	1
chr12:24362334-24362579	2	1	1	1	1	1	1	1	1	1	1	1	1	1	1	1	1	1	1
chr12:24365059-24365136	1	1	1	1	1	2	1	1	3	1	1	2	3	1	1	1	1	1	1
chr12:24365525-24365586	1	1	1	1	1	1	1	1	1	1	1	1	1	1	1	1	1	1	1
chr12:24368556-24368650	1	1	1	1	1	1	1	1	1	1	3	1	1	1	1	1	1	1	1
chr12:24381821-24381916	1	1	2	1	1	4	1	3	1	1	1	1	2	1	1	1	1	1	2
chr12:24386830-24387166	1	1	1	1	1	1	1	1	1	1	1	1	1	1	1	1	1	1	1
chr12:24387591-24387795	1	1	1	1	1	1	1	1	1	1	1	1	1	1	1	1	1	1	1
chr12:24387932-24388005	1	1	1	1	1	1	1	1	1	1	1	1	1	1	1	1	1	1	1
chr12:24395525-24395584	1	1	1	1	1	1	1	1	1	1	1	1	1	1	2	1	1	1	2
chr12:24397544-24397649	1	1	1	1	1	1	1	1	1	1	2	1	1	1	1	1	1	1	1
chr12:24399511-24399586	1	1	1	1	1	1	1	1	1	1	1	1	1	1	2	1	1	1	1
chr12:24402938-24403003	1	1	1	1	1	1	1	1	1	1	1	1	1	1	1	1	1	1	1
chr12:24403527-24404198	1	1	1	1	1	2	1	1	1	1	1	1	1	1	2	1	1	1	1
chr12:24407443-24407602	1	1	1	1	1	1	1	1	1	1	1	1	1	1	1	1	1	1	1
chr12:24408522-24408629	4	1	1	1	1	1	1	5	1	1	1	1	1	1	1	1	1	1	1
chr12:24409492-24409609	1	1	1	1	1	1	1	2	1	1	1	1	1	1	1	1	1	1	1
chr12:24415668-24415958	1	2	1	1	1	1	1	1	1	1	1	1	1	1	1	1	1	1	1
chr12:24415998-24416225	1	5	1	1	1	1	1	1	2	1	1	1	1	2	1	1	1	2	1
chr12:24417456-24417581	1	1	1	1	1	1	1	1	3	1	1	1	1	1	1	1	1	1	1
chr12:24435788-24435896	1	1	1	1	1	1	1	1	1	1	1	1	1	1	1	1	1	1	1
chr12:24452497-24453554	1	1	1	1	1	1	1	1	1	1	1	1	1	1	1	1	1	1	1
chr12:24453675-24454091	2	1	1	1	1	3	1	1	1	1	1	4	1	1	1	1	2	1	2
chr12:24457438-24457548	1	1	1	5	1	1	1	1	1	1	1	1	1	1	1	1	1	1	1
chr12:24458053-24458225	1	1	1	1	1	1	1	1	1	1	1	1	1	1	1	1	1	1	1
chr12:24458758-24458816	1	1	1	5	1	1	1	1	1	1	1	1	1	1	1	1	1	1	1
chr12:24463344-24463913	1	1	1	1	1	1	1	1	1	1	1	1	1	1	1	1	1	1	1
chr12:24471594-24471679	1	1	1	1	1	1	1	3	1	1	1	1	1	1	1	1	1	1	1
chr12:24475551-24475611	3	1	1	1	1	1	1	3	1	1	1	3	1	1	1	1	1	1	2
chr12:24477879-24477977	1	1	1	1	1	1	1	1	1	1	1	1	1	1	1	1	1	1	1
chr12:24478243-24478309	1	1	1	4	1	1	1	1	1	1	1	1	2	1	1	1	1	1	1
chr12:24484317-24484468	1	1	1	2	1	1	1	2	2	1	1	2	1	1	2	1	1	1	2
chr12:24485075-24485425	1	1	1	1	1	1	1	1	1	1	1	1	1	1	1	1	1	1	1
chr12:24487939-24488216	1	1	1	5	1	4	1	2	1	3	1	2	5	1	4	1	4	1	1
chr12:24492519-24492826	1	1	1	1	1	1	1	1	1	1	1	3	1	1	1	1	1	1	1
chr12:24494333-24494480	1	1	1	1	1	2	1	1	1	1	1	1	5	1	1	1	1	1	1
chr12:24495550-24495611	1	2	1	1	1	1	1	1	1	1	3	2	1	1	1	1	1	1	1
chr12:24495621-24495681	1	1	1	1	2	1	1	1	2	1	4	1	1	1	1	1	1	1	1
chr12:24495884-24495967	1	1	1	1	1	1	1	1	1	1	1	1	1	1	1	1	1	1	1
chr12:24496468-24496963	1	1	1	5	2	5	1	1	1	1	1	2	5	1	5	1	5	1	1
chr12:24500970-24501308	1	4	1	5	1	4	1	1	1	1	1	2	4	1	3	1	3	3	1
chr12:24505256-24505666	2	1	1	1	1	1	1	1	1	1	1	1	1	1	3	1	1	1	2
chr12:24507392-24507489	1	1	1	1	1	1	1	4	2	1	1	1	1	1	1	1	1	1	1
chr12:24507539-24507607	1	1	1	1	1	1	1	3	2	1	1	1	1	1	1	1	1	1	1
chr12:24508966-24509305	1	1	1	1	1	1	1	1	1	1	1	3	1	1	1	1	1	1	1
chr12:24510038-24510257	1	1	1	1	1	1	1	3	1	1	1	3	1	1	1	1	1	1	1
chr12:24510359-24510695	1	1	1	1	1	1	1	1	1	1	1	1	1	1	3	1	1	1	1
chr12:24512207-24512505	1	1	1	1	1	1	1	1	1	1	1	2	1	1	1	1	1	1	1
chr12:24513573-24513832	1	1	1	1	1	1	1	1	1	1	1	1	1	1	2	1	1	1	1
chr12:24516593-24517110	1	1	1	1	1	1	1	1	1	1	1	1	1	1	2	1	1	1	1
chr12:24519311-24519366	1	1	1	1	1	1	1	1	1	1	1	1	1	1	1	1	1	1	1
chr12:24531281-24531463	1	1	1	1	1	1	1	1	1	1	1	1	1	1	2	1	1	1	1
chr12:24531796-24531852	1	2	1	1	1	1	1	1	1	1	3	1	1	2	1	1	2	1	1
chr12:24534733-24535029	1	5	1	1	2	1	1	1	2	1	1	3	1	3	1	1	5	5	5
chr12:24535241-24535432	1	1	1	1	1	1	1	1	1	1	1	1	1	1	1	1	1	1	2
chr12:24539141-24539353	1	1	1	1	1	1	1	1	1	1	3	1	1	1	1	1	1	1	1
chr12:24547840-24547983	1	1	1	1	1	1	1	1	1	1	1	1	1	1	1	1	1	1	1
chr12:24550372-24550456	1	2	2	1	1	1	1	1	1	1	1	3	1	3	1	1	1	1	1
chr12:24551083-24551147	1	3	1	1	2	3	1	1	2	1	1	3	1	1	1	1	3	4	3
chr12:24553984-24554093	1	1	1	1	1	1	1	1	2	1	1	2	1	1	1	1	1	1	1
chr12:24556591-24556944	1	1	1	1	1	1	1	1	1	1	1	1	1	1	1	1	1	1	1
chr12:24558005-24558257	1	1	1	1	1	1	1	1	1	1	1	1	1	1	2	1	1	1	2
chr12:24584373-24584552	5	1	1	1	1	1	1	1	1	1	1	3	1	1	1	2	1	1	1
chr12:24585011-24585062	1	1	1	1	1	1	1	1	1	1	1	1	1	1	2	1	1	1	1
chr12:24587162-24587299	1	1	2	1	1	1	1	1	1	1	1	1	1	1	1	1	1	1	1
chr12:24590056-24590288	1	2	1	1	1	1	1	1	1	1	1	1	1	1	1	1	1	1	2
chr12:24591282-24591368	3	5	1	1	1	1	1	1	3	1	1	1	1	1	1	1	1	3	1
chr12:24599704-24599995	4	2	1	1	1	1	1	3	4	1	2	4	1	1	1	2	1	1	1
chr12:24600810-24600903	4	1	1	1	1	5	1	1	1	1	1	2	5	1	4	3	3	1	1
chr12:24601023-24601184	5	1	1	5	1	5	1	2	1	3	1	2	5	1	5	4	5	1	1
chr12:24605107-24605163	1	1	1	1	2	1	1	1	1	1	2	4	1	1	1	1	1	1	1
chr12:24608025-24608120	1	1	1	1	2	1	1	1	1	1	1	1	1	1	1	1	1	1	1
chr12:24608495-24609405	1	1	1	5	1	3	1	1	1	1	1	1	5	1	1	1	1	1	1
chr12:24614051-24614141	1	1	1	1	1	1	1	5	1	1	1	1	1	1	1	1	1	1	1
chr12:24617148-24617299	1	1	1	1	1	1	1	1	1	1	1	1	1	1	1	1	2	1	1
chr12:24618516-24618645	1	1	1	1	1	1	1	1	1	1	1	1	1	1	1	1	2	1	2
chr12:24632113-24632252	1	1	1	1	1	1	1	1	1	1	1	1	1	1	1	1	1	1	1
chr12:24639798-24640166	1	1	1	1	1	1	1	1	1	1	1	1	1	1	1	1	1	1	1
chr12:24640275-24640382	1	1	1	1	1	1	1	1	1	1	1	1	1	1	1	1	1	1	1
chr12:24645214-24645554	1	1	1	1	1	1	1	1	1	1	1	2	1	1	1	1	1	1	1
chr12:24646778-24647077	1	1	1	1	1	1	1	1	1	1	1	1	1	1	1	1	1	1	2
chr12:24649489-24649641	1	1	1	1	1	1	1	1	1	1	1	3	1	1	1	1	1	1	1
chr12:24670433-24670600	1	1	1	1	1	1	1	1	1	1	1	1	1	1	1	1	2	1	1
chr12:24677870-24677958	1	1	1	1	1	1	1	1	1	1	1	1	1	1	1	1	1	1	1
chr12:24680322-24680375	1	1	1	1	1	1	1	1	1	1	1	1	1	1	1	1	1	1	1
chr12:24681084-24681370	1	1	1	1	1	1	1	1	1	1	1	1	1	1	1	1	1	1	2
chr12:24681535-24681643	1	1	1	1	1	1	1	2	2	1	1	2	1	1	1	1	2	2	3
chr12:24686616-24686668	1	1	1	1	1	1	1	1	1	1	1	1	1	1	1	1	1	1	1
chr12:24686961-24687042	1	1	1	1	1	1	1	2	2	1	1	1	1	1	1	1	1	1	1
chr12:24693879-24694020	1	1	1	1	2	1	1	1	1	1	1	1	1	1	1	1	1	1	2
chr12:24695515-24695953	1	1	1	1	1	4	5	1	1	1	1	3	3	1	1	1	4	1	2
chr12:24697124-24697292	2	1	1	1	1	1	3	1	1	1	1	3	1	1	1	1	1	1	1
chr12:24698693-24698801	1	1	1	1	1	1	3	1	1	1	1	1	1	1	2	1	1	1	1
chr12:24698887-24699233	1	1	1	1	1	1	3	1	1	1	1	2	1	1	3	1	1	1	1
chr12:24699546-24699654	1	1	1	1	1	1	1	1	1	1	1	1	1	1	1	1	1	1	1
chr12:24699923-24700030	1	1	1	1	1	1	1	3	1	1	1	1	1	1	1	1	1	1	1
chr12:24784068-24784172	1	1	1	1	1	1	1	1	1	1	1	1	1	1	1	1	1	1	1
chr12:24785609-24785683	1	1	1	1	1	1	1	1	1	1	1	1	1	1	1	1	1	2	1
chr12:24789845-24789900	1	1	1	1	1	1	1	1	1	1	1	1	1	1	1	1	1	1	1
chr12:24805370-24805533	2	1	1	1	1	1	1	1	1	1	1	1	1	1	1	1	1	1	1
chr12:24815762-24815882	1	1	1	1	1	1	1	2	2	1	4	1	1	1	1	1	1	1	1
chr12:24816089-24816446	1	1	1	1	1	1	1	1	1	1	1	1	1	1	1	1	1	1	1
chr12:24820040-24820134	1	1	1	1	1	1	1	1	2	1	3	4	1	1	1	1	1	1	1
chr12:24820349-24820467	1	1	1	1	1	1	1	1	2	1	1	1	1	1	1	1	1	1	1
chr12:24824706-24824776	2	1	1	1	1	1	1	1	1	1	1	1	1	1	2	1	1	1	1
chr12:24838290-24838483	5	1	1	1	1	4	1	1	1	1	1	2	3	1	1	5	5	1	2
chr12:24838548-24838954	5	1	1	1	1	5	1	5	2	1	1	4	5	5	4	5	5	1	3
chr12:24840030-24840180	5	1	1	1	1	5	1	1	1	1	1	1	5	1	1	1	3	1	1
chr12:24852547-24852625	3	1	4	5	4	2	3	5	5	5	5	1	1	5	4	1	1	2	5
chr12:24882453-24882504	1	1	1	1	1	1	1	1	1	1	1	1	1	1	1	1	1	1	1
chr12:24884664-24884717	1	1	1	1	1	1	1	1	1	1	1	1	1	1	1	1	1	1	1
chr12:24895014-24895130	1	2	2	1	1	1	1	1	4	1	1	5	1	1	1	1	3	1	1
chr12:24895806-24895879	1	1	1	5	1	5	1	1	2	1	2	1	5	1	1	1	4	1	1
chr12:24901128-24901230	5	4	5	5	5	5	5	5	4	4	4	5	5	5	5	5	5	5	5
chr12:24903919-24903971	3	3	1	1	1	2	3	1	2	1	1	2	1	3	1	5	2	1	4
chr12:24911877-24912018	1	1	1	1	1	5	1	1	2	1	1	3	5	1	3	1	1	1	1
chr12:24931489-24931671	5	1	1	1	1	1	1	3	5	1	1	2	1	1	1	5	2	1	1
chr12:24944023-24944080	2	1	1	1	1	5	4	1	2	1	1	1	5	1	2	1	5	1	1
chr12:24945432-24945497	2	1	1	1	1	1	3	1	3	1	1	4	1	1	2	3	3	1	5
chr12:24980167-24980281	2	1	2	1	4	1	2	1	3	1	1	2	3	1	1	1	3	2	1
chr12:24986200-24986304	1	1	1	1	1	1	1	1	2	1	1	1	1	1	1	1	1	1	1
chr12:25034659-25034802	2	3	1	1	1	1	1	1	3	1	1	2	1	1	2	1	4	1	1
chr12:25034815-25034982	2	1	1	1	1	2	1	1	1	1	1	1	2	2	2	1	4	1	3
chr12:25042400-25042481	1	1	1	1	1	1	1	1	1	1	1	1	1	1	1	1	1	1	1
chr12:25042878-25042932	1	1	1	1	1	1	1	1	1	1	1	1	1	1	1	1	1	1	1
chr12:25046350-25046483	1	1	1	1	1	1	1	1	2	1	1	2	1	1	1	1	1	1	1
chr12:25050558-25050642	1	1	1	1	1	1	1	1	1	1	1	1	1	1	1	1	1	1	1
chr12:25053560-25053632	1	1	1	1	1	1	1	1	5	1	1	1	1	1	1	1	1	1	1
chr12:25054913-25055045	5	1	1	1	1	5	5	5	5	3	4	2	4	4	5	5	3	1	1
chr12:25058849-25059062	5	1	1	1	1	1	1	1	5	1	1	3	1	1	1	1	1	1	4
chr12:25059921-25060270	3	1	1	1	1	1	1	1	3	1	1	2	1	1	1	1	1	1	1
chr12:25071390-25071540	1	1	1	1	1	1	1	2	2	1	1	1	1	1	1	2	1	2	1
chr12:25074814-25075094	5	1	1	1	1	1	1	2	2	1	1	1	1	1	2	1	1	1	1
chr12:25078794-25079019	1	1	1	1	1	1	1	1	1	1	1	1	1	1	1	1	1	1	1
chr12:25094189-25094257	1	1	1	1	1	1	1	1	2	1	1	1	1	1	1	1	1	1	1
chr12:25117815-25117879	1	1	1	1	1	1	1	1	1	1	1	1	1	1	1	1	1	1	1
chr12:25127765-25127952	1	1	1	1	1	1	1	1	1	1	1	1	1	1	1	1	1	1	1
chr12:25131079-25131136	4	1	5	1	1	5	1	2	3	1	1	5	4	1	5	3	4	1	1
chr12:25178041-25178305	1	1	1	1	1	1	1	1	1	1	1	1	1	1	1	1	1	1	1
chr12:25178493-25178547	1	1	1	1	1	1	1	1	3	1	2	1	1	1	1	1	1	1	1
chr12:25185261-25185328	1	1	1	1	1	1	1	2	1	1	1	1	1	1	2	1	1	1	1
chr12:25195136-25195214	5	5	5	5	5	5	5	5	5	5	5	5	5	5	5	5	5	5	5
chr12:25195318-25195372	5	5	5	5	5	5	5	5	5	5	5	5	5	5	5	5	5	5	5
chr12:25197319-25197439	1	1	1	1	1	1	1	3	1	1	1	2	1	1	1	1	1	1	2
chr12:25204496-25204567	1	1	2	1	1	1	1	1	1	1	1	1	1	1	1	1	1	1	1
chr12:25206123-25207075	1	1	1	1	1	1	1	2	1	1	1	2	1	1	2	1	1	1	1
chr12:25207538-25207662	1	1	1	1	1	1	1	1	1	2	1	1	1	1	1	1	1	1	1
chr12:25207786-25207938	1	1	1	1	1	1	1	2	2	1	1	3	1	3	2	1	1	1	1
chr12:25207969-25208514	1	1	1	1	1	1	1	1	1	1	1	1	1	1	2	1	1	1	1
chr12:25212242-25212295	2	1	1	1	1	1	1	3	4	1	1	1	1	1	1	1	3	1	2
chr12:25217111-25217186	1	1	1	1	1	1	1	2	1	1	1	1	1	1	3	1	1	1	1
chr12:25217297-25217440	1	1	1	1	1	1	1	1	2	1	1	1	1	1	2	1	1	1	1
chr12:25217519-25217590	1	1	1	1	1	1	1	1	3	1	1	3	1	1	1	1	1	1	1
chr12:25218545-25218631	1	1	1	1	1	1	1	1	1	1	3	1	1	1	1	1	1	1	1
chr12:25219502-25219561	2	1	3	1	1	1	1	1	2	2	1	1	1	1	1	1	1	1	2
chr12:25219857-25220028	1	1	2	1	1	1	1	3	1	1	1	2	1	1	1	1	1	1	1
chr12:25220385-25220445	1	1	1	1	1	1	1	1	1	1	3	1	1	1	1	1	1	1	1
chr12:25221055-25221110	1	1	1	1	1	1	1	1	1	1	1	1	1	1	1	1	1	1	1
chr12:25221789-25221863	1	1	1	1	1	1	1	1	1	1	1	1	1	1	1	1	1	1	1
chr12:25223344-25223425	1	1	1	1	1	1	1	4	1	1	1	1	1	1	1	1	1	1	1
chr12:25231631-25231759	1	1	1	1	1	1	1	1	2	1	1	1	1	1	1	1	1	1	1
chr12:25232162-25232293	1	1	1	1	1	1	1	1	2	1	1	2	1	1	2	1	1	1	1
chr12:25232954-25233036	1	1	1	1	1	1	1	4	1	1	1	2	1	1	1	1	1	1	1
chr12:25234720-25234836	1	1	1	1	1	1	1	1	1	1	2	1	1	1	2	1	1	1	1
chr12:25239434-25239579	1	1	1	1	1	1	1	3	1	1	1	1	1	1	4	1	1	1	1
chr12:25240618-25240849	1	1	1	1	1	1	1	1	1	1	2	1	1	1	1	1	1	1	1
chr12:25241227-25241417	5	1	5	5	5	5	5	5	5	5	3	5	4	5	2	5	5	5	5
chr12:25241950-25242019	2	1	1	1	1	1	1	1	1	1	1	2	1	1	1	1	1	1	1
chr12:25242064-25242223	1	1	1	1	1	1	1	3	2	1	1	1	1	1	1	1	1	1	1
chr12:25243243-25243437	2	1	2	1	1	5	2	1	2	1	1	4	1	5	3	1	1	1	1
chr12:25243607-25243748	1	1	1	1	1	5	1	1	1	1	1	3	3	5	1	1	1	1	1
chr12:25243885-25243977	1	1	1	1	1	1	1	1	1	1	2	1	1	1	2	1	1	1	1
chr12:25244457-25244517	1	1	1	1	1	1	1	1	2	1	1	1	1	1	1	1	1	1	1
chr12:25244564-25244639	1	1	1	1	1	1	1	1	1	1	1	1	1	2	1	1	1	1	1
chr12:25247676-25247919	3	1	1	1	1	1	1	4	2	1	1	2	1	1	2	1	1	1	1
chr12:25248807-25248983	2	1	1	1	1	1	1	1	4	1	1	1	1	2	1	1	1	1	1
chr12:25251797-25251874	2	1	4	4	1	1	4	4	3	1	1	5	1	4	1	2	4	4	3
chr12:25253057-25253127	2	1	1	5	2	1	1	1	4	1	2	3	2	2	2	1	1	3	1
chr12:25253361-25253426	5	1	1	2	1	1	1	1	4	1	1	4	1	1	3	3	1	1	1
chr12:25255522-25255649	1	1	3	1	1	1	1	1	2	1	1	3	1	3	1	1	1	1	1
chr12:25256056-25256248	2	1	2	1	5	1	1	1	4	1	3	2	1	5	1	1	1	1	1
chr12:25259612-25259669	1	1	1	1	1	1	1	1	1	1	1	1	1	1	1	1	1	1	3
chr12:25260874-25260953	1	1	1	1	1	1	1	1	1	1	1	1	1	1	1	1	1	1	1
chr12:25262671-25262733	3	1	1	1	1	1	1	1	3	1	1	1	1	1	1	1	1	1	3
chr12:25263071-25263155	3	1	1	1	1	1	1	2	2	1	1	1	1	1	1	1	1	1	1
chr12:25266636-25266690	1	1	1	3	1	2	1	1	1	1	1	1	2	2	1	1	3	1	1
chr12:25267036-25267428	1	1	1	1	1	1	1	2	1	1	1	1	1	1	1	1	1	1	1
chr12:25267548-25267931	1	1	2	1	1	1	1	1	1	1	1	1	1	1	1	1	1	1	1
chr12:25276258-25276529	5	4	5	5	5	5	5	5	2	5	5	5	5	5	5	4	5	1	2
chr12:25277929-25278135	1	1	1	1	1	1	1	1	1	1	1	1	1	1	1	1	1	1	1
chr12:25278624-25278987	1	1	1	1	1	1	1	1	1	1	1	1	1	1	1	1	1	1	1
chr12:25282976-25283070	3	1	1	1	1	4	1	2	2	1	1	2	1	1	2	1	1	1	1
chr12:25283105-25283260	3	2	1	1	1	4	1	2	2	1	1	2	1	2	2	1	1	1	1
chr12:25288652-25288715	1	1	1	1	1	1	1	1	1	1	1	1	1	1	1	1	1	1	1
chr12:25290608-25290791	2	1	1	1	1	1	1	1	2	1	1	2	1	1	1	1	1	1	1
chr12:25290825-25290934	1	1	1	1	1	1	1	3	1	1	1	1	1	1	1	1	1	1	1
chr12:25295478-25295653	4	1	1	1	1	1	1	5	1	1	1	1	1	1	1	1	1	1	1
chr12:25301952-25302033	1	1	1	4	2	5	1	1	1	1	2	1	2	1	1	1	1	1	1
chr12:25320418-25320494	5	1	1	1	1	1	1	4	5	2	1	5	5	2	2	3	1	1	4
chr12:25321964-25322040	4	1	1	1	1	1	1	4	4	1	3	1	1	1	2	1	1	1	1
chr12:25327309-25327360	1	1	1	1	1	1	1	1	1	1	1	1	1	1	1	1	1	1	1
chr12:25328916-25328967	1	1	1	1	1	1	1	1	3	1	1	2	1	1	1	1	1	1	1
chr12:25330921-25330989	1	1	1	1	1	1	1	1	1	1	1	1	1	1	1	1	1	1	1
chr12:25333138-25333403	1	1	1	1	1	2	1	3	2	1	1	1	1	1	1	1	2	1	1
chr12:25334650-25334743	1	1	1	1	1	1	1	2	1	1	1	1	1	1	1	1	1	1	1
chr12:25343057-25343111	1	1	1	1	1	1	1	1	1	1	1	1	1	1	1	1	1	1	1
chr12:25343450-25343526	1	1	1	1	1	1	1	1	1	1	1	1	1	1	1	1	1	1	1
chr12:25344169-25344339	1	1	1	1	1	1	1	1	1	1	1	1	1	1	1	1	1	1	3
chr12:25344397-25344485	1	1	1	1	1	1	1	1	2	1	1	2	1	1	1	1	1	1	1
chr12:25347730-25347801	2	2	3	5	1	3	1	1	2	4	5	4	4	3	5	1	2	1	1
chr12:25348332-25348486	1	1	1	5	1	2	1	2	1	1	1	2	2	1	1	1	2	1	1
chr12:25358874-25358976	1	1	1	1	1	1	1	1	2	1	1	1	1	1	2	1	1	1	1
chr12:25365723-25365832	5	1	1	1	1	1	1	5	1	3	1	2	1	1	2	1	1	1	2
chr12:25368737-25369027	1	1	1	1	1	1	1	1	2	1	1	1	1	1	1	1	1	1	1
chr12:25371654-25371711	1	1	1	1	1	1	1	1	3	1	1	1	1	1	1	1	1	1	1
chr12:25371951-25372092	2	1	1	1	1	1	1	1	1	1	1	1	1	1	3	1	1	1	1
chr12:25372175-25372311	1	1	1	1	1	1	1	1	1	1	4	2	1	1	3	1	4	1	2
chr12:25372815-25372880	1	1	1	1	1	1	1	1	1	1	1	1	1	1	5	1	2	1	1
chr12:25373320-25373394	4	1	1	1	1	1	1	5	1	1	1	1	1	1	5	1	4	1	1
chr12:25373710-25373856	2	1	2	1	1	1	1	1	2	1	1	3	1	1	2	1	1	1	1
chr12:25382459-25382531	5	1	1	1	1	1	2	1	5	1	1	5	1	3	1	2	5	3	3
chr12:25398843-25399272	1	1	1	1	1	1	1	1	1	1	1	1	1	1	1	1	1	1	1
chr12:25412860-25413233	1	2	1	1	1	1	1	5	5	1	1	3	1	1	1	1	1	1	1
chr12:25423720-25423895	1	1	1	1	1	1	1	1	1	1	1	1	4	1	1	1	2	1	1
chr12:25423948-25424418	1	1	1	1	1	1	1	1	1	1	1	1	1	1	1	1	1	1	1
chr12:25436422-25436608	5	4	5	5	5	5	5	5	5	5	5	5	5	5	3	5	5	5	5
chr12:25447509-25447611	1	1	1	1	1	1	1	1	1	1	1	1	1	1	1	1	1	1	1
chr12:25458129-25458378	4	1	5	5	4	5	3	1	1	5	5	5	5	3	5	2	5	1	2
chr12:25460524-25460619	1	1	1	1	1	1	1	2	1	1	1	2	1	1	1	1	1	1	1
chr12:25463836-25463887	1	1	1	1	1	1	1	1	1	1	1	1	1	1	1	1	1	1	1
chr12:25470061-25470233	1	1	1	1	1	5	1	3	2	1	1	2	1	5	1	1	1	1	1
chr12:25472085-25472241	1	1	1	1	1	1	1	3	3	1	1	3	1	1	1	1	1	2	3
chr12:25482785-25482887	1	1	1	1	1	1	1	1	1	1	1	1	1	4	1	1	4	2	2
chr12:25484105-25484165	1	1	1	1	1	1	1	2	1	1	4	1	1	1	2	1	1	1	1
chr12:25527307-25527393	1	1	1	1	1	1	1	1	1	1	1	1	1	1	1	1	1	1	1
chr12:25551142-25551301	1	1	1	1	1	2	1	2	1	1	1	1	1	1	2	1	1	1	1
chr12:25552985-25553061	2	1	1	2	2	5	1	1	2	1	1	5	5	1	1	1	5	1	1
chr12:25555617-25555680	1	1	1	1	1	1	1	1	1	1	1	2	1	1	1	1	1	1	2
chr12:25556829-25557098	1	1	1	1	1	1	1	1	2	1	1	1	1	1	2	1	4	1	1
chr12:25557751-25557885	1	1	5	2	1	3	2	2	1	2	1	4	2	3	3	1	1	3	3
chr12:25567119-25567181	1	1	1	1	1	1	1	1	1	1	1	1	1	1	1	1	1	1	1
chr12:25569877-25570001	1	1	1	1	1	1	1	2	1	1	1	2	1	1	1	1	1	1	1
chr12:25572651-25572710	2	1	1	1	1	1	1	1	1	1	1	1	1	1	1	1	1	1	1
chr12:25574804-25575018	1	1	1	1	1	1	1	1	1	1	1	1	1	1	2	1	1	1	2
chr12:25601633-25601762	1	1	1	1	1	1	1	4	1	1	1	1	1	1	1	1	1	1	1
chr12:25604220-25604277	1	1	1	1	1	1	1	4	1	1	3	1	1	1	2	1	1	1	1
chr12:25611947-25612042	1	1	1	1	1	1	1	1	1	1	1	1	1	1	1	1	1	1	1
chr12:25612129-25612212	1	1	1	1	1	1	1	3	2	2	1	1	1	1	1	1	1	1	1
chr12:25615832-25615896	1	1	1	1	1	1	1	1	1	1	1	1	1	1	1	1	1	1	1
chr12:25617153-25617212	1	1	1	2	1	1	1	1	1	1	1	2	1	2	1	1	1	1	1
chr12:25618116-25618215	1	1	1	1	1	1	1	2	1	1	1	2	1	1	2	1	1	1	5
chr12:25619560-25619637	1	1	1	1	1	1	1	3	1	1	1	3	1	1	1	1	1	3	1
chr12:25626784-25626853	1	1	1	1	1	1	1	1	2	1	1	1	1	1	2	1	2	1	1
chr12:25626881-25626943	1	1	1	1	1	1	1	2	2	1	1	1	1	1	1	1	1	1	1
chr12:25644926-25645024	2	1	1	1	1	1	1	2	1	1	1	3	1	1	1	1	1	1	1
chr12:25651628-25651700	1	1	1	1	1	1	1	1	1	1	1	1	1	1	1	1	1	1	3
chr12:25655828-25655891	1	1	1	1	1	1	1	1	1	2	1	4	1	2	2	1	1	5	1
chr12:25656987-25657057	1	1	2	1	1	1	1	1	1	1	1	2	1	1	1	1	1	1	2
chr12:25659781-25659850	1	1	1	1	1	1	1	1	1	1	1	2	1	2	1	1	1	1	2
chr12:25667098-25667176	2	1	1	1	1	1	1	1	1	1	1	1	1	1	3	1	1	1	1
chr12:25672010-25672068	1	1	1	1	1	1	1	1	1	1	1	1	1	1	1	1	1	1	1
chr12:25678473-25678595	1	1	1	1	1	1	1	1	1	1	1	3	1	1	1	1	1	1	1
chr12:25682794-25682859	1	1	1	1	1	3	1	1	1	1	3	5	2	1	1	1	1	1	1
chr12:25694641-25694692	1	1	1	4	1	1	1	2	1	2	1	1	3	1	1	1	1	1	1
chr12:25698956-25699062	1	1	1	1	1	1	1	1	1	1	1	2	5	1	1	1	1	1	1
chr12:25704617-25704820	1	1	1	1	1	1	1	1	1	1	1	1	1	1	1	1	1	1	1
chr12:25705271-25705454	3	1	1	2	1	1	1	2	1	1	1	2	1	1	1	1	1	1	1
chr12:25709092-25709192	2	1	1	1	1	1	1	1	1	1	1	2	1	1	1	1	1	1	1
chr12:25714694-25714850	1	1	1	1	1	1	1	1	1	2	1	3	1	1	1	1	1	1	1
chr12:25721934-25722195	1	1	1	1	1	1	1	2	1	1	1	1	1	1	1	1	1	1	1
chr12:25722243-25722324	1	1	1	1	1	1	1	1	1	1	1	1	1	1	2	1	1	1	1
chr12:25723950-25724393	1	1	2	2	1	3	1	1	2	4	1	1	5	1	3	1	2	1	1
chr12:25726306-25726462	1	1	1	1	1	5	1	1	1	1	1	1	2	1	1	1	3	1	1
chr12:25728246-25728363	1	1	1	1	2	2	1	1	1	2	1	3	3	1	1	1	3	1	1
chr12:25730807-25730868	4	5	2	1	1	1	1	1	1	2	1	5	2	2	2	1	2	4	1
chr12:25731634-25731685	1	1	1	1	1	1	1	1	2	1	1	4	1	1	1	1	1	1	1
chr12:25743586-25743683	1	1	1	1	1	1	1	2	1	2	1	4	1	1	1	1	1	1	1
chr12:25743740-25743866	1	1	1	1	1	1	1	1	1	1	2	3	1	1	1	1	1	1	1
chr12:25745680-25745734	1	1	1	1	1	1	1	1	1	1	2	1	1	1	1	1	1	1	2
chr12:25746056-25746139	1	1	1	1	1	1	1	1	1	1	1	1	1	1	1	1	1	1	1
chr12:25746188-25746362	1	1	2	1	1	1	1	1	1	1	1	1	1	1	1	1	1	1	5
chr12:25747622-25747717	1	1	1	1	1	1	1	1	1	1	1	1	1	1	1	1	1	1	1
chr12:25751781-25751871	1	1	1	1	1	1	1	1	1	1	1	1	1	1	1	1	1	1	1
chr12:25753051-25753155	1	1	2	1	1	1	1	1	1	1	1	3	1	1	2	1	1	1	1
chr12:25766419-25766486	1	1	1	1	1	1	1	1	3	1	1	1	1	1	1	1	1	1	1
chr12:25772339-25772390	2	2	1	1	1	1	1	1	1	1	1	5	1	1	1	1	1	1	2
chr12:25773487-25773539	1	1	1	1	1	1	1	1	2	1	3	1	1	1	1	1	1	1	1
chr12:25773695-25773847	1	1	1	1	1	1	1	1	1	1	1	1	1	1	1	1	1	1	1
chr12:25777209-25777391	1	1	1	2	1	1	1	1	1	5	4	4	1	2	3	1	1	1	1
chr12:25781354-25781490	1	1	1	1	1	1	1	1	1	1	1	2	1	1	1	1	1	1	1
chr12:25782453-25782585	1	1	1	1	1	1	1	2	1	1	1	1	1	1	1	1	1	1	1
chr12:25817158-25817220	1	1	1	1	1	2	1	3	1	2	1	4	2	1	1	1	4	1	1
chr12:25817264-25817371	1	1	1	1	1	3	1	1	1	5	1	5	3	1	1	1	5	2	1
chr12:25818750-25819072	1	1	1	1	1	1	1	1	1	1	1	1	1	1	1	1	1	1	1
chr12:25827407-25827499	2	1	1	1	1	1	1	1	1	3	3	2	1	1	1	1	1	1	1
chr12:25827560-25827672	1	1	1	1	1	1	1	1	1	1	1	1	1	1	1	1	1	1	1
chr12:25828269-25828439	1	1	1	2	1	3	1	1	1	3	1	5	1	3	1	1	5	1	4
chr12:25828821-25828919	1	1	2	2	1	2	1	1	2	1	2	1	1	1	1	1	1	2	1
chr12:25834895-25834972	1	1	1	5	1	1	1	1	1	1	1	3	1	1	2	1	1	1	1
chr12:25839789-25840017	1	1	1	1	1	5	1	2	1	5	1	5	5	1	2	1	2	1	1
chr12:25841240-25841377	1	2	1	1	1	3	1	2	1	1	2	4	5	1	1	1	3	1	1
chr12:25841407-25841480	1	1	1	1	1	1	1	3	1	1	3	1	3	1	1	1	1	1	1
chr12:25848597-25848699	1	1	1	1	1	1	1	1	1	1	2	1	1	1	1	1	1	1	1
chr12:25851222-25851509	1	1	1	1	1	1	1	1	1	1	1	1	1	1	1	1	1	1	1
chr12:25855157-25855242	1	1	1	1	1	1	1	1	2	1	1	2	1	1	2	1	1	1	1
chr12:25855620-25855732	1	1	1	1	1	5	1	1	1	1	2	2	4	1	1	1	2	1	1
chr12:25861400-25861536	1	1	3	1	1	1	1	1	1	1	1	5	1	1	2	1	2	1	1
chr12:25863879-25863960	1	1	1	1	1	1	1	1	1	1	1	3	1	1	1	1	1	1	1
chr12:25863977-25864041	1	1	1	1	1	1	1	1	1	1	1	3	1	1	1	1	1	1	1
chr12:25864225-25864278	1	1	1	2	1	1	1	1	1	3	1	2	5	1	2	1	1	1	1
chr12:25865049-25865282	1	1	1	1	1	1	1	1	1	1	1	1	1	1	2	1	1	1	1
chr12:25875392-25875455	2	3	1	1	1	1	1	4	3	3	2	3	1	3	1	1	2	1	1
chr12:25887093-25887152	1	3	1	1	1	1	1	1	1	1	1	1	1	1	1	1	1	1	1
chr12:25888005-25888060	1	1	1	1	1	1	1	1	1	1	1	1	1	1	1	1	1	2	1
chr12:25896295-25896347	2	1	1	1	1	1	1	1	1	1	1	2	1	1	1	1	1	1	1
chr12:25898450-25898534	1	1	1	1	1	1	1	1	1	1	1	1	1	1	1	1	1	1	1
chr12:25902350-25902421	1	1	2	1	1	1	1	1	1	1	2	1	1	1	1	1	1	1	1
chr12:25903101-25903339	1	1	3	1	1	1	1	1	1	2	1	3	1	2	1	1	1	1	1
chr12:25913181-25913300	1	1	1	1	1	1	1	2	1	1	3	1	1	1	1	1	1	1	1
chr12:25915774-25915923	1	1	1	1	1	1	1	1	1	1	2	1	1	1	1	1	1	1	1
chr12:25916925-25917013	1	3	1	1	1	1	1	1	2	1	5	3	1	1	1	1	1	1	1
chr12:25920177-25920307	1	1	2	1	1	1	1	1	1	2	2	1	1	1	2	1	3	1	1
chr12:25920448-25920506	1	1	1	1	1	1	1	1	1	2	2	1	1	2	1	1	5	1	1
chr12:25921110-25921225	1	1	1	1	1	1	1	1	1	3	1	1	1	1	1	1	1	1	1
chr12:25922166-25922220	1	1	1	1	1	1	1	1	1	1	1	1	1	1	1	1	1	1	1
chr12:25922535-25922591	1	1	1	1	1	1	1	1	1	4	1	2	1	2	2	1	1	1	4
chr12:25926718-25926813	2	2	1	3	1	1	1	3	2	5	1	5	1	1	1	1	1	1	1
chr12:25929011-25929446	1	1	1	5	1	1	1	1	1	5	3	1	3	1	2	1	5	1	1
chr12:25933124-25933236	2	1	1	1	1	1	1	1	1	1	1	1	1	1	1	1	1	5	1
chr12:25933311-25933435	1	1	2	1	1	1	1	1	1	1	1	1	1	1	1	1	2	1	1
chr12:25934464-25934765	1	1	1	1	1	1	1	3	2	2	1	1	1	1	1	1	1	1	1
chr12:25936219-25936432	1	1	1	1	1	1	1	1	1	2	1	5	1	1	1	1	5	2	2
chr12:25936449-25936636	2	1	1	1	1	1	1	2	1	1	1	5	1	1	1	1	4	1	1
chr12:25961207-25961287	2	1	1	5	1	3	1	1	1	2	1	1	2	1	1	1	1	1	1
chr12:25963257-25963401	1	1	3	2	1	2	1	3	1	1	1	4	4	3	3	1	3	1	1
chr12:25964185-25964246	1	1	1	1	1	1	1	1	1	1	3	3	1	1	1	1	1	1	1
chr12:25971025-25971262	1	1	1	1	1	2	1	1	2	2	3	5	2	2	2	1	1	2	1
chr12:25974957-25975034	1	1	1	1	1	1	1	1	1	1	1	4	1	1	3	1	1	2	1
chr12:25977557-25977660	1	1	1	1	1	1	1	1	1	1	1	1	5	1	1	1	1	1	1
chr12:25978183-25978269	1	1	1	1	1	1	1	1	2	1	1	2	1	2	2	1	3	2	2
chr12:25982261-25982364	1	1	1	1	1	1	1	2	1	1	4	1	1	1	1	1	1	1	1
chr12:25982450-25982501	1	1	1	1	1	1	1	5	1	1	1	3	1	1	1	1	1	1	1
chr12:25983268-25983331	1	1	1	1	1	1	1	1	1	1	1	1	1	1	1	1	1	1	1
chr12:25984868-25984989	1	1	1	1	1	1	1	3	1	2	1	2	2	1	1	1	2	1	1
chr12:25987528-25987689	1	1	1	1	1	1	1	1	1	1	1	1	1	1	1	1	1	1	1
chr12:25988376-25988440	1	1	1	1	2	1	1	1	1	1	1	2	1	1	1	1	1	1	1
chr12:25990731-25990788	1	1	1	1	1	1	1	4	1	1	1	1	1	1	1	1	1	1	1
chr12:25994606-25994686	1	4	1	1	2	5	1	1	1	2	1	4	5	4	2	1	5	3	2
chr12:25995747-25995969	1	2	1	1	2	4	1	1	1	2	3	2	5	1	1	1	5	1	1
chr12:25996585-25996661	2	1	1	2	1	1	1	1	2	1	1	3	2	1	1	1	2	1	2
chr12:25998271-25998336	1	1	1	1	1	1	1	1	1	3	2	1	1	1	1	1	4	1	1
chr12:26000208-26000265	1	1	1	1	1	1	1	1	1	1	1	1	1	1	1	1	1	1	1
chr12:26007885-26007984	1	2	1	1	1	2	1	1	2	1	1	1	1	1	1	1	1	1	1
chr12:26008508-26008621	1	1	1	1	1	1	1	1	1	2	1	1	1	1	1	1	1	1	1
chr12:26013740-26013949	1	1	2	1	1	1	1	1	1	1	1	1	1	1	1	1	1	1	1
chr12:26015411-26015470	1	4	1	1	1	1	1	3	1	1	2	2	3	1	1	1	2	1	2
chr12:26015589-26015644	1	2	1	1	1	1	1	3	1	2	4	2	2	1	1	1	2	1	1
chr12:26015959-26016160	1	1	1	1	1	1	1	1	2	1	1	1	1	1	1	1	1	1	1
chr12:26019278-26019366	1	1	1	1	1	5	1	3	1	1	1	1	2	1	1	1	1	1	1
chr12:26032238-26032306	2	1	1	3	1	1	1	4	1	5	1	3	1	1	1	1	1	1	1
chr12:26032349-26032402	1	1	1	2	1	1	1	1	1	5	2	5	1	1	1	1	1	1	1
chr12:26032740-26032938	1	1	1	5	1	1	1	1	1	5	5	5	4	5	1	1	4	1	2
chr12:26033488-26033560	1	1	1	1	1	1	1	4	2	1	1	1	2	1	1	1	1	1	1
chr12:26037456-26037550	1	1	1	1	1	1	1	1	1	1	1	3	1	1	1	1	1	1	3
chr12:26037619-26037674	2	1	1	1	1	1	1	1	2	1	1	4	1	1	2	1	1	1	2
chr12:26038194-26038303	1	1	2	1	1	1	1	2	2	2	2	2	1	1	1	1	1	3	2
chr12:26038546-26038916	1	1	1	1	1	1	1	2	1	1	1	3	1	1	1	1	1	1	1
chr12:26042339-26042650	1	1	1	5	1	1	1	1	1	5	5	1	2	1	2	1	3	1	2
chr12:26045020-26045079	1	1	1	1	1	1	1	1	1	3	1	1	1	1	1	1	1	1	1
chr12:26045400-26045494	1	1	1	5	1	1	1	1	1	5	2	1	2	1	3	1	1	1	1
chr12:26045701-26045779	1	1	1	1	1	1	1	1	1	5	1	1	1	1	1	1	1	1	1
chr12:26050606-26050815	1	1	1	1	1	1	1	1	1	1	1	1	1	1	2	1	1	1	1
chr12:26052440-26052530	1	1	1	1	1	1	1	1	1	4	1	5	1	2	1	1	1	1	1
chr12:26054064-26054127	1	1	1	1	1	1	1	1	1	2	1	3	1	1	1	1	1	1	1
chr12:26055709-26055799	1	1	1	1	1	1	1	1	1	3	1	4	1	1	1	1	1	1	1
chr12:26058091-26058157	1	1	1	1	1	1	1	1	1	3	1	4	1	1	1	1	2	2	1
chr12:26059087-26059182	3	1	1	4	1	1	1	1	2	1	2	2	5	3	1	1	5	1	1
chr12:26061330-26061469	1	1	1	1	1	1	1	1	1	1	1	1	1	1	1	1	1	1	1
chr12:26061834-26061932	1	1	1	1	1	1	1	2	1	1	3	1	1	2	1	1	2	1	1
chr12:26070068-26070795	1	1	1	1	1	1	1	1	1	1	1	1	1	1	1	1	1	1	1
chr12:26071092-26071259	1	1	1	1	1	1	1	1	1	1	1	1	1	1	1	1	1	1	1
chr12:26101311-26101535	1	1	4	1	1	1	1	5	1	5	5	5	1	5	5	1	1	1	1
chr12:26103321-26103412	1	1	1	1	1	1	1	1	3	1	1	3	1	1	1	1	1	1	2
chr12:26105292-26105375	1	1	1	1	1	1	1	1	1	1	1	1	1	1	2	1	1	1	1
chr12:26108601-26108729	1	1	1	1	1	1	1	1	1	1	1	1	1	1	1	1	1	1	1
chr12:26108970-26109262	3	2	1	1	1	1	1	2	1	1	1	3	1	2	1	1	1	3	1
chr12:26109711-26109778	1	5	1	2	1	5	1	1	1	2	1	5	2	5	1	1	4	4	1
chr12:26111536-26111646	2	1	1	1	1	1	1	1	1	3	2	5	1	1	1	1	1	2	1
chr12:26113351-26113513	5	5	3	5	4	1	1	5	2	5	5	5	1	5	3	3	4	5	3
chr12:26116212-26116270	1	1	1	1	1	1	2	1	1	3	1	4	1	1	1	1	1	2	1
chr12:26117392-26117643	3	2	1	4	1	1	5	5	2	5	4	4	2	2	2	1	3	2	5
chr12:26119758-26119817	4	1	5	1	1	5	3	5	4	5	1	5	5	1	5	3	5	1	4
chr12:26131141-26131368	2	3	2	1	1	1	1	1	1	1	1	1	1	1	1	5	2	1	1
chr12:26135160-26135433	3	4	2	1	1	3	1	3	2	5	5	3	5	2	1	1	5	1	1
chr12:26137352-26137419	2	1	1	1	1	1	1	1	1	1	1	3	1	2	1	2	1	3	1
chr12:26138551-26138602	1	1	1	1	1	1	1	4	1	1	1	1	1	1	1	1	1	1	1
chr12:26138747-26138910	1	1	1	1	2	1	1	1	1	1	1	1	1	1	1	1	1	1	1
chr12:26139148-26139229	1	1	1	1	1	1	1	3	1	1	1	1	1	1	1	1	1	1	4
chr12:26169224-26169301	1	1	1	1	1	1	1	1	1	1	1	1	1	1	1	1	1	1	1
chr12:26169327-26169522	1	1	1	1	1	1	1	1	1	1	1	1	1	1	1	1	1	1	1
chr12:26170339-26170551	1	1	1	1	1	1	1	1	2	1	1	1	1	1	1	1	1	1	1
chr12:26171616-26171694	1	1	1	1	1	1	1	1	1	1	1	1	1	1	1	1	1	1	1
chr12:26173711-26173915	1	1	1	1	1	1	1	3	1	1	1	1	1	1	1	1	1	1	1
chr12:26174116-26174195	2	1	1	1	1	1	1	2	1	1	1	5	1	1	1	1	1	1	1
chr12:26174214-26174347	1	1	1	1	1	1	1	1	3	1	1	3	1	1	1	1	1	1	1
chr12:26176917-26176994	1	1	1	1	1	1	1	1	1	5	3	1	1	4	1	1	1	1	1
chr12:26180105-26180455	2	1	1	1	1	1	1	2	2	1	1	5	1	1	1	1	1	1	1
chr12:26181552-26181612	2	1	2	1	1	1	1	1	1	1	4	1	3	1	1	1	1	1	1
chr12:26183077-26183187	1	1	1	1	1	1	1	1	1	1	1	1	1	1	2	1	1	1	1
chr12:26191885-26192185	1	1	1	1	1	1	1	4	1	1	1	2	1	1	1	1	1	1	1
chr12:26192198-26192444	1	1	1	1	1	1	1	1	1	1	1	1	1	1	1	1	1	1	2
chr12:26192692-26192811	1	1	1	1	1	1	1	5	2	2	1	4	1	1	1	1	1	2	1
chr12:26195099-26195309	2	3	1	1	1	4	1	4	1	5	4	5	5	4	1	2	5	3	4
chr12:26197162-26197521	1	1	1	1	1	1	1	1	1	2	1	3	1	1	2	1	2	1	1
chr12:26200694-26200872	1	1	1	1	1	1	1	1	1	1	1	1	1	1	1	1	1	1	1
chr12:26205991-26206269	1	1	1	1	1	1	1	1	1	1	1	3	3	1	1	1	1	1	2
chr12:26207178-26207238	1	1	1	1	1	1	1	1	1	1	1	1	1	1	2	1	1	1	1
chr12:26210270-26210407	1	1	1	1	1	1	1	1	1	1	1	1	1	1	2	1	1	1	1
chr12:26210811-26210864	1	1	1	1	1	1	1	1	1	1	1	1	1	1	1	1	1	1	1
chr12:26424002-26424060	1	1	1	1	1	1	1	1	2	2	1	1	1	1	1	1	1	1	1
chr12:26424460-26424547	1	1	1	1	1	1	1	3	1	1	1	1	1	1	1	1	1	1	1
chr12:26427392-26427615	1	1	1	1	1	1	1	1	1	1	1	1	1	1	1	1	1	1	1
chr12:26434709-26434760	5	5	5	1	1	5	2	1	3	2	2	5	3	1	5	5	4	3	3
chr12:26434880-26434944	1	1	1	1	3	1	1	1	1	1	1	2	1	3	1	1	1	1	1
chr12:26440781-26440889	1	1	1	1	1	1	1	1	1	1	1	1	1	1	1	1	1	1	1
chr12:26444809-26444878	1	1	1	1	1	1	1	1	1	1	1	1	1	1	2	1	1	1	1
chr12:26444948-26445033	1	1	1	1	1	1	1	1	1	1	2	2	1	1	1	1	1	1	2
chr12:26458773-26458824	2	3	1	1	1	1	1	5	2	2	1	3	1	1	1	1	1	5	3
chr12:26458982-26459068	1	1	1	1	1	1	1	1	3	1	2	4	1	1	1	1	1	5	1
chr12:26460520-26460594	1	1	1	1	1	1	1	1	1	1	1	1	1	1	1	1	1	2	1
chr12:26461772-26461889	5	1	1	1	1	1	1	1	1	1	1	1	1	1	1	1	1	1	1
chr12:26466304-26466420	1	2	1	1	1	1	1	1	2	1	3	1	1	1	1	1	1	1	1
chr12:26466851-26467193	1	1	1	1	1	1	1	1	2	1	2	2	1	1	3	1	2	1	1
chr12:26467588-26467646	1	1	1	1	1	1	1	1	1	1	1	1	1	1	1	1	1	2	1
chr12:26467702-26467794	1	1	1	1	1	1	1	1	1	1	1	1	1	1	1	1	1	1	1
chr12:26470733-26471116	1	1	1	1	1	1	1	1	2	2	1	1	2	1	1	1	1	1	1
chr12:26478549-26478660	2	1	1	1	1	1	1	1	1	1	1	1	1	1	3	1	1	1	1
chr12:26487756-26487930	1	1	1	1	1	1	1	1	1	1	3	1	1	1	2	1	1	1	1
chr12:26488551-26488660	3	1	1	1	1	1	1	1	2	1	2	1	1	3	3	1	1	5	3
chr12:26500241-26500292	1	1	1	1	2	1	1	1	1	1	1	3	1	1	2	1	4	1	1
chr12:26500380-26500752	1	1	1	1	1	1	1	1	1	1	1	1	1	1	1	1	2	1	1
chr12:26518923-26519064	1	1	1	1	1	1	1	3	1	1	1	1	1	1	1	1	1	1	1
chr12:26519560-26519767	1	1	1	1	1	1	1	1	1	1	1	1	1	1	1	1	1	1	1
chr12:26524781-26524868	1	2	5	1	1	2	1	1	1	1	1	3	1	1	4	2	2	1	2
chr12:26524957-26525092	3	3	5	4	4	3	5	1	4	5	4	5	1	4	3	3	3	5	5
chr12:26527075-26527138	1	1	1	1	2	1	1	1	1	1	2	1	1	1	1	1	2	1	1
chr12:26541763-26541859	1	1	1	1	1	1	1	1	1	1	1	1	1	1	1	1	1	1	1
chr12:26541869-26542103	1	1	1	1	1	1	1	1	1	1	1	1	1	1	1	1	1	1	1
chr12:26544262-26544316	1	1	1	1	1	1	1	1	1	1	1	1	1	1	2	1	1	1	1
chr12:26549425-26549526	1	1	1	1	1	1	1	1	1	1	1	1	1	1	1	1	1	1	1
chr12:26549601-26549808	1	1	1	1	1	1	1	1	1	1	1	1	1	1	1	1	1	1	1
chr12:26562096-26562293	1	1	2	1	2	1	1	1	1	1	1	1	1	1	1	1	1	1	1
chr12:26567729-26567822	1	1	1	1	1	1	1	1	1	1	1	1	1	1	1	1	1	1	1
chr12:26568311-26568632	1	1	1	1	1	1	1	1	1	1	2	1	1	1	1	1	1	1	1
chr12:26568657-26568730	1	1	1	1	1	1	1	4	1	1	1	1	1	1	1	1	1	1	1
chr12:26569006-26569078	1	1	1	1	1	1	1	1	1	1	1	1	1	1	1	1	1	1	1
chr12:26569117-26569185	1	1	1	1	1	1	1	1	1	1	1	1	1	1	1	1	1	1	1
chr12:26570516-26570815	2	1	1	1	1	1	1	2	2	1	1	1	1	1	2	1	1	1	1
chr12:26576138-26576237	1	1	1	1	1	1	1	1	1	1	1	1	1	1	1	1	1	1	1
chr12:26581066-26581224	1	1	1	1	1	1	1	1	1	1	1	1	1	1	1	1	1	1	1
chr12:26582478-26582569	1	1	1	1	1	1	1	1	2	3	2	1	1	1	1	1	1	1	1
chr12:26593874-26594018	1	1	1	1	1	1	1	1	2	1	1	1	1	3	1	1	1	1	1
chr12:26606943-26607074	2	1	1	1	1	1	1	1	1	1	1	1	1	1	1	1	5	1	1
chr12:26609990-26610081	1	1	1	1	1	1	1	1	2	1	1	1	1	1	1	1	1	1	2
chr12:26610249-26610315	2	1	3	1	1	1	1	1	1	3	1	1	1	1	1	1	1	1	2
chr12:26616438-26616557	1	1	1	1	1	1	1	1	1	1	1	1	1	1	1	1	1	1	1
chr12:26616619-26616689	1	1	1	1	1	1	1	1	1	1	1	1	1	1	1	1	1	1	1
chr12:26621517-26621570	1	1	1	1	1	1	1	1	1	1	1	1	1	1	2	1	1	1	1
chr12:26660493-26660851	1	1	1	1	1	1	1	1	1	1	1	1	1	1	1	1	1	1	1
chr12:26664749-26664855	1	1	1	1	1	1	1	1	1	1	1	1	1	1	1	1	1	1	1
chr12:26690803-26690874	2	1	2	1	1	1	1	1	2	3	1	5	2	1	1	1	1	1	1
chr12:26691230-26691305	1	3	4	1	1	3	2	1	1	1	1	5	4	1	1	1	1	1	2
chr12:26699916-26700233	1	1	1	1	1	1	1	1	1	1	1	1	1	1	1	1	1	1	1
chr12:26709251-26709346	1	1	1	4	1	1	1	1	3	1	1	1	1	1	2	1	1	1	3
chr12:26709553-26709610	1	1	1	1	1	1	1	1	2	1	1	1	1	1	1	1	1	1	4
chr12:26709710-26709801	1	1	1	1	1	1	1	1	1	1	1	1	1	1	1	1	1	1	1
chr12:26719910-26719972	1	1	2	3	2	1	1	1	1	3	1	1	1	1	1	1	2	1	1
chr12:26723667-26723824	4	3	1	5	5	5	1	1	2	5	1	3	5	3	4	1	5	1	1
chr12:26723994-26724214	1	1	1	5	3	5	1	1	1	5	5	2	5	2	5	1	5	1	2
chr12:26726534-26726586	1	1	1	1	1	1	1	1	1	1	1	1	1	1	1	1	1	1	1
chr12:26728664-26728793	5	1	1	1	1	1	1	1	1	1	2	1	1	1	1	1	1	1	1
chr12:26731170-26731279	5	2	1	1	1	1	1	1	2	2	1	3	1	1	1	1	1	1	1
chr12:26731380-26731438	5	1	1	1	1	1	1	1	1	1	1	3	1	1	1	1	1	1	1
chr12:26733626-26733748	2	1	1	1	1	1	1	1	1	3	1	1	1	1	1	1	1	1	1
chr12:26737797-26737857	2	1	1	1	2	1	1	1	1	1	1	3	1	1	2	1	1	1	1
chr12:26740035-26740148	2	1	1	1	1	1	1	1	1	2	1	1	1	2	2	1	4	1	1
chr12:26745105-26745312	2	1	2	1	5	2	1	1	1	1	2	2	5	5	2	1	1	2	2
chr12:26746250-26746446	5	3	3	3	4	5	1	1	1	1	1	5	5	2	5	1	5	1	2
chr12:26748813-26748906	5	2	5	1	1	5	1	2	2	3	1	1	5	1	5	3	5	1	1
chr12:26759249-26759341	1	1	1	1	1	1	1	1	1	1	1	1	1	1	1	1	1	1	1
chr12:26759367-26759562	1	1	1	1	1	1	1	1	1	1	1	1	1	1	1	1	1	1	1
chr12:26764083-26764136	2	1	1	1	1	1	1	1	1	1	1	1	1	1	1	1	1	1	1
chr12:26764188-26764244	1	1	1	1	1	1	1	1	1	2	1	1	1	1	1	1	1	1	1
chr12:26772520-26772630	1	1	1	1	1	1	1	1	1	1	1	1	1	1	1	1	1	1	1
chr12:26773977-26774041	3	1	2	2	1	1	1	1	1	1	2	3	1	1	1	1	5	1	1
chr12:26782350-26782424	1	1	1	1	1	1	1	1	1	5	4	1	1	1	2	1	1	1	1
chr12:26789997-26790074	1	1	2	1	1	5	1	2	1	4	2	5	5	1	1	1	5	1	1
chr12:26793175-26793245	1	1	3	1	2	1	1	1	1	2	2	2	1	1	1	1	1	1	1
chr12:26798753-26798866	2	1	1	1	1	1	1	1	3	1	4	1	1	1	2	1	4	1	1
chr12:26799137-26799228	1	1	1	1	1	1	1	1	1	1	1	1	1	2	1	1	1	1	1
chr12:26799540-26799635	4	1	1	1	1	1	1	4	3	1	4	1	1	1	2	2	2	1	1
chr12:26802777-26802892	1	1	1	1	1	1	1	1	1	1	1	1	1	1	1	1	1	1	1
chr12:26804309-26804390	2	1	1	1	1	1	1	1	3	4	3	1	1	1	1	1	1	1	1
chr12:26804442-26804510	1	1	1	1	1	1	1	1	1	1	1	1	2	1	1	1	1	1	2
chr12:26805421-26805536	1	1	1	1	2	1	1	1	1	2	2	2	1	1	1	1	1	1	1
chr12:26805549-26805604	1	1	1	1	5	1	1	1	1	5	3	2	1	3	1	1	1	1	1
chr12:26816375-26816473	3	1	1	1	1	1	1	1	3	1	2	1	1	1	1	1	1	1	2
chr12:26828669-26828731	3	1	1	1	1	1	1	1	2	2	1	1	1	1	2	1	1	1	2
chr12:26832137-26832247	5	5	5	5	5	5	5	5	5	5	5	5	5	5	5	5	5	5	5
chr12:26834772-26834938	1	1	1	3	3	2	1	1	2	4	1	3	1	3	1	1	1	1	1
chr12:26850324-26850375	1	1	1	1	1	1	1	1	2	1	1	1	1	1	1	1	1	1	1
chr12:26857347-26857688	1	5	2	3	1	1	3	1	1	3	1	1	1	4	2	1	1	2	1
chr12:26867160-26867266	5	1	1	1	1	1	1	5	4	1	1	1	1	1	1	5	1	1	1
chr12:26870972-26871069	5	3	5	5	4	5	3	5	2	5	5	4	5	5	5	3	3	1	2
chr12:26883305-26883430	1	1	1	1	1	1	1	1	1	1	1	2	1	2	1	1	1	1	1
chr12:26886370-26886449	1	1	1	1	1	1	1	1	2	1	1	1	1	1	2	1	1	1	1
chr12:26886740-26886814	3	1	1	1	1	1	1	1	1	3	3	2	1	2	1	1	1	1	1
chr12:26891068-26891134	2	1	1	1	1	1	1	1	3	1	1	4	1	1	1	1	1	1	1
chr12:26896831-26896906	2	1	1	2	1	1	1	1	1	1	1	1	1	1	1	1	2	1	1
chr12:26898329-26898383	1	1	2	1	1	1	1	1	1	2	1	1	1	1	3	1	1	1	1
chr12:26905891-26905966	1	1	1	1	1	1	1	1	1	2	1	1	1	1	1	1	1	1	1
chr12:26910025-26910086	1	1	1	1	1	1	1	3	1	1	1	1	1	1	1	1	1	1	1
chr12:26911560-26911657	1	1	1	1	2	1	1	3	1	1	1	1	1	1	1	1	1	1	1
chr12:26915427-26915486	1	1	1	1	1	1	1	2	1	1	1	1	1	1	1	1	1	1	1
chr12:26915530-26915598	1	1	1	1	1	1	1	1	1	1	2	1	1	1	1	1	1	1	1
chr12:26918285-26918425	1	1	1	5	1	1	1	1	1	1	5	1	3	1	1	1	5	1	1
chr12:26923029-26923287	1	1	1	1	1	1	1	1	1	1	1	1	1	1	3	1	1	1	1
chr12:26925435-26925547	1	1	1	1	1	1	1	1	1	1	1	1	1	1	2	1	1	1	1
chr12:26929120-26929220	1	1	1	1	1	1	1	2	1	1	1	1	1	1	2	1	1	1	1
chr12:26930150-26930221	1	1	1	1	1	1	1	1	1	1	1	3	1	1	1	1	1	1	1
chr12:26930902-26930958	1	1	1	1	1	1	1	1	1	1	1	1	1	2	1	1	1	1	1
chr12:26931711-26931792	1	2	1	1	2	1	1	1	2	3	1	1	1	2	1	1	1	1	1
chr12:26934292-26934382	1	1	1	2	1	1	1	1	1	1	1	2	1	1	1	1	1	1	1
chr12:26938656-26938748	5	5	5	5	5	5	5	5	5	5	5	5	5	5	5	5	5	5	5
chr12:26958762-26958919	1	1	1	1	1	1	1	1	1	1	1	1	1	1	1	1	1	1	1
chr12:26960013-26960100	1	1	1	1	1	1	1	1	1	1	1	1	1	1	1	1	1	1	1
chr12:26962439-26962494	1	1	1	1	1	1	1	1	1	1	1	1	1	1	1	1	1	1	1
chr12:26962738-26962806	1	1	1	1	1	1	1	3	1	1	1	1	1	1	1	1	1	1	1
chr12:26962889-26962968	1	1	1	1	1	1	1	1	2	1	2	1	1	1	2	1	1	1	1
chr12:26970831-26970894	1	2	1	1	1	1	1	1	2	2	1	1	1	1	1	1	1	1	1
chr12:27009941-27009992	5	1	1	2	1	1	2	1	5	4	5	4	1	2	5	4	2	1	1
chr12:27012446-27012501	3	1	1	2	5	1	1	1	1	4	2	2	1	2	4	1	1	1	1
chr12:27013117-27013228	2	1	2	3	1	1	3	1	3	3	1	3	1	1	4	1	1	1	1
chr12:27024677-27024835	1	1	1	1	1	1	1	1	1	1	1	1	1	1	1	1	1	1	1
chr12:27039596-27039653	5	5	5	5	5	3	5	5	5	5	5	5	2	5	4	5	4	5	5
chr12:27049046-27049261	2	2	2	5	1	5	5	1	1	5	5	5	5	5	5	2	1	1	1
chr12:27049300-27049383	1	3	1	5	3	5	5	3	1	5	5	5	5	5	5	3	2	2	3
chr12:27050331-27050401	1	1	1	1	2	1	3	1	1	1	1	1	1	1	1	1	1	1	1
chr12:27052273-27052576	1	1	1	2	1	1	1	2	1	5	4	1	1	1	5	1	1	1	1
chr12:27056653-27056717	1	1	1	1	1	1	1	1	1	1	1	3	1	1	1	1	1	1	1
chr12:27063976-27064147	1	1	1	1	1	1	1	1	1	1	1	1	1	1	1	1	1	1	1
chr12:27066090-27066192	1	1	1	1	1	1	1	1	3	1	1	1	1	1	1	1	1	1	1
chr12:27068991-27069049	1	1	1	1	2	1	1	2	1	1	1	1	1	1	1	1	1	1	1
chr12:27071321-27071445	1	1	1	1	1	1	1	1	1	1	1	1	1	1	1	1	1	1	1
chr12:27074828-27074903	1	1	1	1	1	1	1	1	1	1	1	1	1	1	1	1	1	1	1
chr12:27076928-27077180	2	1	1	5	1	2	1	2	1	5	5	1	1	2	5	1	1	1	1
chr12:27077413-27077468	1	2	1	4	1	1	1	1	2	3	5	1	1	1	3	1	1	1	2
chr12:27086967-27087099	1	1	1	4	1	1	1	2	1	2	1	1	1	1	1	1	3	1	1
chr12:27095053-27095135	5	1	1	1	1	1	1	4	4	1	1	2	1	1	1	4	1	1	2
chr12:27095511-27095724	2	1	1	1	1	1	1	1	3	1	1	2	1	1	4	1	1	1	1
chr12:27161626-27161687	5	1	1	1	1	1	1	4	1	5	1	5	1	1	1	1	1	2	2
chr12:27178424-27178600	5	1	1	1	1	2	1	5	1	4	1	2	3	1	1	1	5	1	1
chr12:27179678-27180429	5	4	5	5	4	5	1	5	1	5	5	5	5	5	5	5	5	1	2
chr12:27190887-27191071	1	1	1	5	1	5	1	1	1	5	5	5	5	3	1	1	5	1	1
chr12:27193328-27193621	2	1	1	1	1	5	1	1	2	3	1	1	5	4	2	3	5	1	1
chr12:27193937-27194030	1	4	1	5	2	5	1	1	1	4	1	4	5	5	1	1	5	4	1
chr12:27198136-27198301	1	5	1	1	1	5	1	1	1	3	1	2	5	3	1	1	5	3	4
chr12:27200418-27200611	3	4	1	1	1	1	1	1	1	2	2	1	1	1	1	1	1	1	1
chr12:27213586-27213664	2	1	1	1	1	1	1	1	1	1	1	1	1	1	2	1	1	1	1
chr12:27218061-27218165	1	1	1	1	1	1	1	2	3	1	1	1	1	1	1	1	1	1	1
chr12:27218327-27218402	1	1	1	1	1	1	1	1	1	1	1	1	1	1	1	1	1	1	1
chr12:27220409-27220464	5	1	1	1	1	3	1	5	4	2	1	4	2	1	1	3	2	1	1
chr12:27220513-27220584	5	1	1	2	1	2	1	5	1	2	1	5	3	1	1	3	2	1	1
chr12:27221668-27221784	5	1	1	1	1	1	1	5	4	1	3	1	1	1	1	3	1	1	1
chr12:27221835-27221973	5	1	1	1	1	1	1	5	4	1	1	1	1	1	1	4	1	1	1
chr12:27222243-27222312	5	3	1	1	1	1	1	5	3	1	1	1	1	1	1	5	1	1	1
chr12:27226294-27226421	3	3	1	1	1	3	1	5	1	3	1	3	2	2	5	5	4	1	3
chr12:27226430-27226782	1	2	2	2	3	1	1	1	1	1	2	3	4	5	5	2	5	5	1
chr12:27232245-27232300	1	1	1	1	1	1	1	1	1	1	4	1	1	1	1	1	1	1	1
chr12:27235299-27235490	1	1	1	1	1	1	1	1	2	1	1	1	1	1	1	1	1	1	1
chr12:27235752-27235886	3	1	1	1	1	1	1	1	2	1	1	1	1	1	2	1	1	1	1
chr12:27237330-27237428	2	1	1	1	1	1	1	1	1	1	1	1	1	1	1	1	2	1	1
chr12:27238049-27238124	5	2	3	2	1	1	1	3	4	2	3	5	1	1	4	5	1	1	2
chr12:27238591-27238756	5	3	1	1	1	5	1	5	3	2	1	5	2	3	1	5	1	1	1
chr12:27238909-27239088	5	1	1	1	1	1	2	5	3	1	1	4	1	1	3	5	1	1	1
chr12:27239563-27239623	1	1	1	1	1	1	1	1	1	1	1	1	1	1	1	1	1	1	1
chr12:27239734-27239796	2	1	1	1	1	1	1	1	1	1	1	1	1	1	1	1	1	1	1
chr12:27240057-27240113	3	1	1	1	1	1	1	1	3	1	1	1	1	1	1	1	1	1	1
chr12:27244060-27244348	5	5	5	5	5	5	5	5	5	5	5	5	5	5	5	5	5	5	5
chr12:27245486-27245708	5	1	2	2	1	3	1	5	4	5	4	4	3	4	4	2	3	4	3
chr12:27245861-27246040	4	1	1	2	1	1	1	5	3	3	3	2	2	1	4	1	4	1	3
chr12:27246370-27246659	3	1	1	1	1	1	1	3	1	2	1	1	2	1	4	1	1	4	1
chr12:27247399-27247462	3	1	1	1	1	1	1	1	2	1	3	2	1	1	1	1	1	1	2
chr12:27248126-27248219	2	2	1	1	1	1	1	1	1	1	1	1	1	1	1	1	1	1	1
chr12:27248282-27248350	3	1	2	1	1	1	1	2	1	1	1	1	1	1	1	1	1	1	1
chr12:27248415-27248497	5	1	1	1	1	1	1	1	3	2	1	1	1	1	3	1	2	1	1
chr12:27250020-27250153	5	1	1	1	1	1	1	3	3	1	1	3	1	1	3	1	1	1	1
chr12:27250265-27250329	4	1	1	1	1	1	1	1	1	1	2	1	1	1	3	1	1	1	1
chr12:27251126-27251222	4	1	2	1	1	1	1	1	3	1	1	1	1	1	1	3	1	1	3
chr12:27251561-27251833	2	1	1	1	1	1	1	1	1	1	1	1	1	1	4	1	1	1	1
chr12:27252508-27252842	4	1	1	1	1	1	1	1	1	1	1	2	1	1	3	1	1	1	1
chr12:27252942-27253027	5	1	1	1	1	1	2	1	2	1	1	1	1	3	2	1	1	1	1
chr12:27253055-27253253	5	1	1	1	1	1	1	3	1	1	1	1	1	2	3	1	1	1	1
chr12:27253689-27253757	4	3	2	1	1	1	1	1	2	1	1	1	1	3	1	1	1	1	1
chr12:27254620-27254748	2	1	1	1	1	1	1	4	1	1	1	1	1	1	1	1	1	1	1
chr12:27254990-27255115	1	2	1	1	1	1	1	1	1	1	1	1	1	1	1	1	1	1	1
chr12:27259160-27259249	2	1	2	1	1	1	1	1	1	1	2	3	1	1	1	1	1	1	1
chr12:27260868-27260927	4	1	1	1	1	5	1	4	2	5	1	1	5	1	3	4	5	1	1
chr12:27263880-27263994	1	1	1	1	1	1	1	1	1	1	1	1	1	1	1	1	1	1	1
chr12:27264015-27264190	1	1	1	1	1	1	1	3	1	1	1	1	1	1	1	1	1	1	1
chr12:27265070-27265143	1	1	1	1	1	1	1	1	1	1	1	1	1	1	1	1	1	1	1
chr12:27267095-27267155	1	1	1	1	1	1	1	1	1	1	1	1	1	1	1	1	1	1	1
chr12:27267759-27267913	1	1	1	1	1	1	1	1	1	1	1	1	1	1	1	1	1	1	1
chr12:27267948-27268066	1	1	1	1	1	1	1	1	1	1	1	1	1	1	1	1	1	1	1
chr12:27269945-27270133	2	1	1	1	1	1	1	1	1	1	1	1	1	1	1	1	1	1	1
chr12:27271221-27271273	3	1	1	1	1	1	1	2	1	2	1	1	1	1	1	1	1	1	1
chr12:27272068-27272121	1	1	1	1	1	1	1	1	3	3	1	1	1	2	2	1	3	1	1
chr12:27272329-27272700	5	1	1	4	1	1	1	1	2	1	2	3	5	1	1	1	2	1	1
chr12:27277635-27277781	5	1	5	2	1	5	1	1	1	1	1	5	5	1	1	1	5	1	1
chr12:27278714-27278812	5	1	1	1	1	1	1	3	1	1	1	5	1	1	1	1	1	1	3
chr12:27280926-27281037	1	1	1	1	1	1	1	1	1	1	1	2	1	1	1	1	1	1	1
chr12:27282140-27282205	1	1	1	1	1	1	1	1	3	1	4	1	1	1	1	1	1	2	2
chr12:27282228-27282334	1	1	1	1	1	1	1	2	3	1	1	1	1	1	1	1	1	1	1
chr12:27282633-27282690	3	1	2	1	1	1	1	1	1	1	1	2	1	3	1	1	2	1	2
chr12:27283016-27283111	3	1	1	1	1	1	1	2	1	1	5	1	1	2	1	1	1	1	3
chr12:27283376-27283695	2	1	1	1	1	1	1	1	1	2	1	1	1	1	1	1	3	1	1
chr12:27283970-27284027	2	1	1	1	1	1	1	1	1	1	1	1	1	1	1	1	1	1	1
chr12:27284887-27285116	5	1	1	1	1	5	1	1	2	5	2	1	5	3	2	1	5	1	3
chr12:27286554-27286663	2	1	1	1	1	1	1	1	1	1	1	1	1	1	1	1	1	1	1
chr12:27286892-27286943	3	1	1	1	1	1	1	1	2	1	1	1	1	1	2	1	1	1	1
chr12:27287687-27287753	1	1	1	1	1	1	1	2	1	1	2	1	1	1	2	1	1	1	2
chr12:27288196-27288279	1	1	1	1	1	1	1	2	1	2	2	1	1	1	1	1	1	1	2
chr12:27289221-27289319	3	1	1	1	1	1	1	1	1	1	1	1	1	1	1	1	1	1	1
chr12:27289991-27290146	3	1	1	1	1	1	1	1	1	1	1	1	1	1	1	1	1	1	1
chr12:27290825-27290879	5	4	1	1	2	1	1	1	3	1	1	1	1	3	1	1	1	1	3
chr12:27291842-27292294	2	1	1	1	4	1	1	1	1	1	1	1	4	2	1	1	3	1	1
chr12:27292734-27292821	1	1	1	1	2	1	1	1	1	2	1	1	1	1	1	1	1	1	1
chr12:27299806-27299897	1	1	1	1	1	1	1	1	1	2	1	1	1	1	1	1	1	1	1
chr12:27300790-27300880	3	1	1	1	1	1	1	1	3	1	1	3	1	1	1	1	1	1	1
chr12:27301832-27301951	1	1	1	1	1	1	1	1	1	3	1	1	1	1	1	1	1	1	1
chr12:27307766-27307872	2	1	1	1	1	1	1	2	1	1	1	1	1	1	1	1	1	1	1
chr12:27316269-27316339	1	1	1	1	1	1	1	1	1	2	1	1	1	1	2	1	1	1	1
chr12:27319816-27319877	1	5	1	1	1	5	1	2	2	4	3	2	5	1	3	1	5	1	1
chr12:27334480-27334531	5	1	2	2	1	1	3	5	1	5	1	5	1	1	4	3	1	1	1
chr12:27348233-27348396	1	1	1	1	1	1	1	1	1	2	1	2	1	1	4	1	1	1	1
chr12:27352086-27352182	1	1	1	1	1	1	1	3	1	1	1	1	1	1	1	1	1	1	1
chr12:27361258-27361364	1	1	1	1	1	5	1	3	3	2	1	1	4	1	2	1	1	1	1
chr12:27361447-27361972	1	1	1	1	1	5	1	1	1	3	1	1	4	1	2	1	4	1	1
chr12:27365347-27365416	1	1	1	1	1	1	1	2	1	1	1	1	1	1	3	1	1	1	1
chr12:27374057-27374131	1	1	1	1	2	1	1	1	1	3	1	1	1	1	1	1	1	1	1
chr12:27375058-27375184	1	1	1	1	1	1	1	1	1	1	1	1	1	1	1	1	1	1	1
chr12:27377965-27378017	1	1	1	1	1	1	1	1	1	1	1	1	1	1	1	1	1	1	1
chr12:27381819-27381908	1	1	1	1	1	1	1	1	1	1	1	3	1	1	1	1	1	1	1
chr12:27382070-27382236	1	1	2	1	1	2	1	1	1	4	1	3	1	2	1	1	5	1	3
chr12:27388162-27388221	3	2	1	1	1	1	1	1	1	3	3	4	1	1	1	1	1	1	1
chr12:27449261-27449324	1	1	1	5	4	1	1	3	1	1	3	3	1	1	2	1	1	1	1
chr12:27449575-27449635	1	2	1	1	1	1	1	1	1	1	1	1	1	1	1	1	1	1	1
chr12:27453298-27453723	1	2	1	1	1	1	1	1	1	1	1	3	1	2	1	1	1	1	2
chr12:27466731-27466815	3	1	1	1	1	1	1	3	2	2	1	1	1	1	1	1	1	1	1
chr12:27473862-27473923	1	1	1	1	3	1	1	1	1	1	1	2	1	1	4	1	4	1	1
chr12:27474173-27474250	1	1	1	1	1	2	1	1	2	2	1	1	3	1	1	1	4	1	1
chr12:27505047-27505114	2	1	1	1	1	4	1	1	2	1	1	3	5	1	1	1	4	1	1
chr12:27505189-27505309	1	1	1	1	1	5	1	1	1	1	1	2	5	1	1	1	5	1	1
chr12:27506549-27506651	1	1	1	1	2	1	1	3	1	1	1	3	1	1	2	1	1	1	1
chr12:27511340-27511711	1	1	1	1	1	5	1	1	1	2	1	1	5	5	1	1	5	1	2
chr12:27513362-27513451	1	1	1	1	1	1	1	1	1	1	3	1	2	1	2	1	2	1	1
chr12:27517057-27517207	2	1	1	1	1	1	1	1	1	3	1	1	1	1	2	1	1	1	1
chr12:27518004-27518109	1	1	1	1	1	1	1	1	1	1	2	3	1	1	1	1	2	1	1
chr12:27518518-27518657	1	1	1	1	1	1	1	4	1	1	1	1	1	1	1	1	1	1	1
chr12:27518996-27519058	1	1	1	1	1	1	2	1	2	1	1	2	1	1	1	1	1	1	1
chr12:27521148-27521380	1	5	1	1	2	5	5	1	1	1	1	3	5	2	1	1	5	4	2
chr12:27522099-27522162	2	3	1	1	2	1	1	1	2	2	1	2	1	1	1	1	2	4	3
chr12:27525098-27525388	3	5	4	5	2	5	1	1	3	5	1	5	5	4	4	1	5	2	4
chr12:27525545-27525715	4	5	5	5	1	5	2	1	3	5	5	5	5	5	5	3	5	5	5
chr12:27525821-27526013	4	2	2	1	1	5	1	3	3	1	1	5	5	1	5	1	4	1	4
chr12:27526052-27526128	4	1	2	1	1	1	1	1	2	2	1	4	1	1	3	1	3	1	2
chr12:27526286-27526391	1	1	1	1	1	1	1	1	2	1	1	1	1	1	2	1	3	1	1
chr12:27527583-27527672	2	1	1	1	1	1	1	1	1	1	1	1	1	1	1	1	1	1	1
chr12:27528440-27528530	2	1	1	1	1	1	1	3	1	1	2	4	1	1	1	1	1	1	1
chr12:27531942-27532067	2	2	2	1	2	2	1	1	3	1	1	2	1	1	4	1	4	1	1
chr12:27532583-27532688	1	1	1	1	1	1	1	3	3	1	1	1	1	1	3	1	1	1	1
chr12:27534322-27534692	5	2	4	1	1	1	1	3	5	1	2	3	5	1	4	1	5	1	2
chr12:27535993-27536096	5	2	1	1	1	1	1	1	3	1	1	3	1	1	3	2	1	1	1
chr12:27541729-27541871	3	2	1	1	1	1	1	1	3	2	1	2	1	1	5	1	1	1	1
chr12:27542828-27542959	1	1	1	5	2	5	1	1	1	1	5	4	5	5	5	1	5	1	1
chr12:27543176-27543241	1	1	1	1	2	4	1	3	1	1	1	1	5	1	5	1	3	1	1
chr12:27543780-27543831	1	3	1	1	2	1	1	1	1	1	1	1	1	1	2	1	3	1	1
chr12:27545401-27545597	1	1	2	1	1	1	1	1	1	3	1	4	1	1	2	1	1	2	2
chr12:27554935-27555000	1	4	1	2	1	5	1	1	1	1	1	5	5	3	5	1	5	2	3
chr12:27555987-27556152	5	1	3	1	1	4	1	4	1	1	1	5	5	1	5	1	5	1	2
chr12:27562150-27562279	1	1	3	3	1	1	1	1	1	4	3	5	1	1	1	1	2	1	1
chr12:27564320-27564458	1	1	3	1	1	1	1	2	1	2	2	3	1	1	3	1	1	1	2
chr12:27564553-27564703	1	3	4	1	1	1	1	1	1	1	3	5	1	2	3	1	1	1	2
chr12:27566315-27566394	2	1	1	2	4	2	3	2	1	5	4	4	1	3	4	1	4	1	1
chr12:27572443-27572531	1	1	1	1	1	1	1	1	1	4	1	4	1	1	2	1	1	1	1
chr12:27572993-27573154	2	1	1	1	3	5	1	1	1	5	1	5	5	2	4	1	4	1	1
chr12:27574078-27574141	1	1	5	5	4	5	1	1	1	5	5	5	5	1	5	1	5	1	1
chr12:27575428-27576101	3	1	1	1	1	4	1	2	1	5	1	5	4	1	1	1	5	1	1
chr12:27578115-27578245	2	1	1	1	1	1	1	1	1	1	1	1	1	1	3	1	1	1	1
chr12:27580687-27580745	4	1	1	1	1	1	1	1	3	1	1	4	1	2	5	1	2	1	1
chr12:27582990-27583274	3	1	2	1	1	5	1	1	1	2	1	3	2	2	4	1	5	1	1
chr12:27585340-27585628	1	1	1	1	1	1	1	1	2	1	3	1	1	1	1	1	1	1	1
chr12:27588776-27589028	1	1	1	1	1	1	1	1	1	5	5	1	1	1	3	1	1	1	1
chr12:27589243-27589294	1	1	3	1	1	1	1	1	1	1	1	1	1	1	4	1	1	1	1
chr12:27592589-27592642	5	4	3	1	1	5	1	1	2	5	1	5	5	3	5	1	5	1	1
chr12:27599047-27599139	1	1	1	1	1	1	1	1	1	1	1	1	1	1	2	1	1	1	2
chr12:27604535-27604698	1	1	1	1	1	1	1	1	1	2	1	4	1	1	1	1	1	1	1
chr12:27606163-27606311	1	1	1	1	1	1	1	1	1	1	1	1	1	1	1	1	5	1	1
chr12:27606413-27606519	1	1	1	1	1	1	1	1	1	1	1	1	1	1	1	1	3	1	1
chr12:27610446-27610672	2	1	5	5	2	5	1	1	2	5	3	5	5	4	5	1	5	1	1
chr12:27616831-27616923	1	1	5	2	1	1	1	3	1	4	1	5	2	2	2	1	5	1	1
chr12:27624763-27624903	1	1	1	1	1	1	1	1	1	5	1	5	3	1	2	1	4	1	1
chr12:27626266-27626334	1	3	5	1	1	1	1	1	1	5	1	5	5	1	2	1	4	1	1
chr12:27627548-27627724	2	2	5	4	1	5	1	1	1	5	2	5	5	2	2	1	5	1	1
chr12:27629659-27629809	1	1	1	1	1	1	1	1	1	1	3	1	1	1	1	1	1	1	1
chr12:27632258-27632314	1	1	1	1	1	1	1	2	1	1	1	1	1	1	3	1	1	1	1
chr12:27656441-27656514	1	1	1	1	1	1	1	1	1	1	1	1	1	1	1	1	1	1	1
chr12:27664043-27664232	1	1	1	1	1	1	1	1	1	1	1	1	1	1	1	1	2	1	1
chr12:27666348-27666399	1	1	1	1	3	1	1	4	1	1	1	1	1	1	1	1	1	1	1
chr12:27672839-27672944	1	1	1	1	1	1	1	1	1	1	1	3	1	1	1	1	1	1	1
chr12:27686273-27686472	1	1	1	5	1	1	1	1	1	1	1	1	1	1	2	1	1	1	1
chr12:27695390-27695616	1	1	1	1	1	2	1	3	1	2	1	2	1	1	1	1	1	1	1
chr12:27717373-27717443	1	1	1	1	1	1	1	1	1	1	1	1	1	1	1	1	1	1	1
chr12:27719136-27719196	1	1	1	1	1	1	1	1	1	1	1	1	1	1	1	1	1	1	1
chr12:27722134-27722663	1	1	1	1	1	1	1	1	1	1	1	1	1	1	2	1	1	1	1
chr12:27722688-27722898	1	1	2	1	1	1	1	1	2	1	1	1	1	1	1	1	1	1	1
chr12:27725686-27725739	1	1	1	1	1	1	1	1	1	1	2	1	1	1	2	1	1	1	1
chr12:27733944-27734037	1	1	1	1	1	1	1	1	1	4	2	1	1	1	2	1	1	1	1
chr12:27736053-27736151	1	1	1	1	1	1	1	1	1	1	1	2	1	1	1	1	1	1	1
chr12:27742474-27742539	1	2	1	1	1	1	1	1	2	1	1	4	1	1	1	1	1	1	1
chr12:27743179-27743234	1	1	1	1	1	1	1	1	1	3	2	1	1	1	1	1	1	1	1
chr12:27745410-27745467	1	1	1	1	1	1	1	1	1	1	1	1	1	1	1	1	1	1	1
chr12:27747494-27747744	1	1	3	5	3	4	1	1	1	5	5	5	3	4	5	1	4	1	1
chr12:27749284-27749365	1	1	1	1	1	1	1	1	1	1	2	1	1	1	1	1	1	1	1
chr12:27750036-27750115	1	1	1	1	1	1	1	1	1	1	1	2	1	1	2	1	1	1	1
chr12:27753706-27753851	1	1	1	1	1	1	1	1	1	1	1	1	1	1	2	1	1	1	1
chr12:27754268-27754339	1	1	1	1	1	1	1	1	1	1	1	1	1	1	1	1	1	1	1
chr12:27756261-27756396	1	1	1	1	1	1	1	1	2	1	1	1	1	1	1	1	2	1	1
chr12:27761602-27761670	1	1	2	1	1	1	1	1	2	1	1	1	1	1	1	1	1	1	1
chr12:27769114-27769210	2	1	1	1	1	1	1	1	1	1	1	1	1	1	1	1	1	1	1
chr12:27774341-27774446	1	1	1	1	1	1	1	1	1	1	1	1	1	1	1	1	1	1	1
chr12:27795791-27795968	1	1	1	1	1	1	1	1	1	1	1	1	1	1	1	1	1	1	1
chr12:27802789-27802948	1	1	1	2	1	4	1	1	1	2	1	1	1	1	2	1	1	1	1
chr12:27806679-27806741	1	1	1	1	1	1	1	1	1	2	1	1	1	1	2	1	1	1	1
chr12:27811043-27811191	1	1	1	1	2	5	1	1	1	4	1	4	1	2	1	1	4	1	4
chr12:27816887-27817015	1	1	3	1	1	1	1	2	1	2	1	1	1	2	1	1	1	1	2
chr12:27817897-27817970	2	3	1	1	2	2	1	3	1	1	1	2	1	2	1	1	2	1	1
chr12:27820519-27820572	1	1	1	1	1	1	1	1	2	1	1	2	1	1	1	1	1	1	1
chr12:27821327-27821386	5	5	5	5	5	5	5	5	5	5	5	5	5	5	5	3	5	5	5
chr12:27829050-27830215	1	2	1	1	1	1	1	1	1	1	1	1	1	1	1	1	1	1	1
chr12:27832765-27832840	1	1	1	1	1	1	1	1	1	1	1	1	1	1	1	1	1	1	1
chr12:27832881-27832973	1	1	1	1	1	1	1	1	1	1	1	1	1	1	1	1	1	1	1
chr12:27839021-27839480	1	1	1	1	1	1	1	1	1	1	1	2	1	1	1	1	1	1	1
chr12:27839983-27840423	1	1	4	3	1	1	1	2	1	5	1	2	1	1	1	1	1	1	1
chr12:27856285-27856382	1	1	1	1	1	1	1	1	1	1	1	1	1	1	1	1	1	1	1
chr12:27860066-27860317	1	1	1	1	1	1	4	1	1	2	2	1	1	1	2	1	1	1	1
chr12:27863922-27864213	1	1	1	1	1	1	3	1	1	1	1	4	1	1	1	1	1	1	1
chr12:27865941-27866848	2	2	1	1	1	3	1	1	1	1	1	4	3	1	1	1	5	1	2
chr12:27867044-27867145	1	1	2	2	1	5	3	2	1	2	1	5	5	1	4	1	5	1	3
chr12:27869934-27869993	1	1	1	1	2	1	5	3	1	1	1	1	1	3	2	1	1	1	5
chr12:27886173-27886376	1	1	1	1	1	1	1	1	1	1	1	1	1	1	1	1	1	1	1
chr12:27897979-27898032	1	1	1	1	2	2	1	1	1	2	1	2	1	1	1	1	1	1	1
chr12:27899308-27899585	3	1	3	5	5	5	3	1	2	5	2	5	5	5	5	2	5	2	2
chr12:27899701-27899761	1	1	1	2	5	5	1	1	1	2	1	4	5	2	5	1	5	1	1
chr12:27902390-27902724	1	2	1	1	1	1	1	1	1	2	1	2	1	1	1	1	3	1	1
chr12:27914264-27914388	5	1	1	1	1	1	1	5	1	2	1	1	1	1	1	1	3	1	1
chr12:27922711-27922946	1	4	2	5	1	5	3	1	1	5	5	3	5	3	5	1	5	2	1
chr12:27926069-27926168	1	1	1	1	1	1	1	2	1	1	1	2	1	1	3	1	1	1	1
chr12:27926180-27926660	1	1	1	1	1	1	1	1	1	1	1	1	1	1	1	1	1	1	1
chr12:27926761-27926847	1	1	1	1	1	1	1	1	1	1	1	1	1	1	1	1	1	1	1
chr12:27929979-27930072	1	1	1	1	1	1	1	1	1	1	1	1	1	2	1	1	1	1	1
chr12:27930358-27930762	1	3	1	1	1	1	1	1	1	1	1	1	1	1	1	1	1	1	1
chr12:27940963-27941017	5	5	5	5	5	5	5	5	5	5	5	5	5	5	5	4	5	5	5
chr12:27941179-27941249	5	5	5	1	1	5	5	1	1	1	1	5	4	1	4	2	5	1	3
chr12:27946318-27946939	1	1	2	1	1	1	1	1	1	3	1	1	5	1	3	1	5	1	1
chr12:27950153-27950244	1	1	2	1	1	1	1	3	2	2	1	2	1	1	2	1	1	1	1
chr12:27953608-27954174	1	1	1	1	1	1	1	1	1	1	1	2	1	1	1	1	1	1	1
chr12:27970445-27970561	1	5	5	1	1	5	5	4	1	5	1	5	5	5	5	1	4	5	4
chr12:27970652-27970877	1	5	1	1	1	4	4	1	1	5	1	5	5	5	4	1	4	5	5
chr12:27971221-27971316	1	5	1	1	2	3	4	1	1	5	1	5	5	5	5	1	2	5	5
chr12:27971327-27971444	1	3	1	1	1	2	3	1	1	5	1	5	5	4	5	1	2	5	5
chr12:27971659-27971728	1	3	3	1	1	3	2	1	1	5	1	5	2	5	5	1	1	5	3
chr12:27974191-27974286	1	5	1	2	2	1	5	1	1	5	1	4	1	4	5	1	1	3	4
chr12:27977067-27977156	1	1	1	1	1	1	1	1	1	2	1	1	1	1	2	1	1	1	1
chr12:27979824-27979885	2	1	1	1	1	1	1	3	1	5	1	3	1	1	3	1	1	1	2
chr12:27980899-27980958	1	1	1	1	1	1	1	1	1	4	1	1	1	1	2	1	1	1	2
chr12:27982481-27982645	1	1	3	5	1	2	2	1	2	5	1	5	5	1	5	1	4	1	3
chr12:27984210-27984578	2	1	1	5	1	5	5	1	1	5	5	3	5	1	5	1	5	1	1
chr12:27993247-27993502	1	1	1	1	1	1	1	1	1	3	1	1	1	1	1	1	1	1	1
chr12:27993930-27994092	1	1	1	1	1	1	1	1	1	3	1	5	1	2	2	1	1	1	1
chr12:27996614-27996847	1	2	1	1	1	1	1	1	1	1	1	1	1	1	1	1	1	1	1
chr12:27996888-27996948	1	2	1	1	1	1	1	1	1	1	2	1	1	1	1	1	1	1	1
chr12:27996969-27997085	1	2	1	1	1	1	1	1	1	1	1	1	1	1	1	1	1	1	1
chr12:27999576-27999848	2	1	3	2	1	5	1	2	1	5	5	2	5	1	5	1	3	1	1
chr12:28000148-28000202	1	1	2	1	1	5	1	1	1	5	3	2	5	1	5	1	2	1	1
chr12:28001487-28001576	1	1	1	1	1	1	1	1	2	3	2	1	1	1	1	1	1	1	1
chr12:28002350-28002436	1	1	1	1	1	1	1	1	1	2	1	1	1	1	1	1	1	1	1
chr12:28017289-28017404	1	2	1	1	2	1	1	1	2	3	3	2	1	1	5	1	2	1	1
chr12:28019213-28019274	1	3	1	1	1	1	1	1	1	4	1	3	1	1	1	1	1	1	2
chr12:28019345-28019556	1	1	1	1	1	1	1	3	3	2	1	1	1	1	1	1	1	1	1
chr12:28021901-28022064	1	1	1	3	5	1	1	2	1	5	5	5	1	1	5	1	1	1	1
chr12:28027379-28027621	1	1	1	1	1	3	4	1	1	5	1	2	2	2	4	1	5	1	5
chr12:28028614-28028695	1	1	2	1	1	1	4	1	2	5	1	1	1	3	2	1	1	2	1
chr12:28029419-28029609	1	1	1	1	1	1	1	1	1	4	1	4	1	2	1	1	1	1	1
chr12:28032801-28033101	1	3	2	2	1	4	1	2	1	5	5	2	5	1	5	1	3	1	1
chr12:28034606-28034751	1	1	1	1	2	1	2	1	1	5	1	4	1	1	4	1	1	1	1
chr12:28034845-28034980	1	1	1	1	1	1	1	1	1	5	2	2	1	1	1	1	1	1	2
chr12:28040138-28040476	1	1	1	1	1	1	1	1	1	4	2	1	1	1	1	1	2	1	5
chr12:28047835-28047889	1	1	1	1	1	1	1	3	1	2	1	1	1	1	1	1	1	1	1
chr12:28048914-28049023	1	1	1	1	1	1	1	1	1	1	1	1	1	1	1	1	1	1	1
chr12:28053413-28053511	1	2	1	1	1	1	1	1	1	2	1	1	1	1	1	1	1	2	2
chr12:28053682-28053896	1	1	1	1	1	1	1	1	1	1	1	1	1	1	1	1	1	1	1
chr12:28054634-28054700	1	1	1	1	1	1	1	2	1	3	1	3	1	1	1	1	1	1	2
chr12:28054876-28054940	1	1	1	1	1	1	1	1	1	2	3	3	1	1	1	1	1	1	1
chr12:28055398-28055496	1	1	1	1	1	1	1	2	1	2	1	1	1	1	1	1	1	1	1
chr12:28063131-28063451	1	1	1	1	1	1	1	1	1	3	1	1	1	1	1	1	1	1	1
chr12:28063723-28064032	1	1	1	1	1	1	1	1	1	5	1	1	1	1	1	1	1	1	1
chr12:28078230-28078351	2	1	1	1	1	1	1	1	1	3	1	5	1	1	1	1	2	1	1
chr12:28078678-28078761	1	1	1	1	1	1	1	1	1	4	1	1	1	1	2	1	1	1	1
chr12:28081755-28081839	1	1	1	1	1	1	1	1	1	2	1	1	1	1	2	1	1	1	1
chr12:28082051-28082318	1	1	1	1	1	2	1	2	1	4	1	2	2	1	1	1	3	1	2
chr12:28087592-28087789	1	1	1	1	1	1	1	2	1	1	1	3	1	1	1	1	1	1	1
chr12:28090091-28090341	1	1	1	1	1	1	1	2	1	1	1	1	1	1	1	1	1	5	2
chr12:28092346-28092611	1	1	1	1	1	1	1	1	1	1	1	3	4	1	1	1	1	1	1
chr12:28094652-28094935	1	1	1	1	1	1	1	2	1	1	1	1	1	1	1	1	1	1	1
chr12:28100723-28101109	1	1	1	1	1	1	1	1	1	1	1	1	4	1	1	1	1	1	1
chr12:28101277-28101332	1	1	1	1	1	1	1	2	1	1	1	1	1	1	1	1	1	1	1
chr12:28103784-28104028	1	1	1	1	1	1	1	1	1	1	1	2	1	1	1	1	1	1	1
chr12:28104179-28104762	1	1	1	1	1	1	1	1	1	1	1	2	5	1	1	1	3	1	1
chr12:28105053-28105110	1	1	1	1	1	2	1	1	1	3	2	1	5	1	1	1	3	1	1
chr12:28105189-28105265	1	1	1	1	1	3	1	3	1	2	1	4	5	4	1	1	3	2	1
chr12:28116157-28116337	1	1	1	1	1	1	1	1	1	4	1	1	1	1	1	1	1	1	1
chr12:28116353-28116438	1	1	1	1	1	1	1	4	1	1	1	1	1	1	1	1	1	1	1
chr12:28116498-28116825	1	1	1	1	1	1	1	1	1	3	1	1	1	1	1	1	1	1	1
chr12:28116893-28116964	1	1	1	1	1	1	1	1	1	1	1	1	1	1	1	1	1	1	1
chr12:28120768-28120878	1	1	1	1	1	1	1	1	1	1	1	5	1	1	1	1	1	1	1
chr12:28120988-28121336	1	1	1	1	1	1	1	1	1	4	1	5	1	1	1	1	1	2	1
chr12:28121348-28121404	1	1	1	1	1	1	1	1	1	1	1	5	1	1	1	1	1	1	1
chr12:28121419-28121488	1	1	1	1	1	1	1	1	1	1	1	5	1	1	1	1	1	1	1
chr12:28121586-28121657	1	1	2	5	1	3	1	1	1	5	1	5	1	1	1	1	1	1	1
chr12:28129033-28129167	1	1	1	1	1	1	1	1	1	1	1	4	5	1	1	1	3	1	1
chr12:28132073-28132515	1	1	1	1	1	1	5	2	1	5	1	2	1	1	1	1	1	1	1
chr12:28132877-28133283	1	1	1	1	1	1	4	2	1	1	1	1	1	1	1	1	1	1	1
chr12:28134742-28135076	1	1	1	1	1	1	2	1	1	1	1	1	1	1	1	1	1	1	1
chr12:28135904-28136087	1	1	1	1	1	1	5	1	1	1	1	3	1	2	1	1	1	1	1
chr12:28136256-28136590	1	1	1	1	1	1	5	1	1	1	1	1	1	1	1	2	1	1	1
chr12:28137280-28137496	1	1	1	1	1	1	2	1	1	1	3	1	1	1	2	1	1	1	1
chr12:28138312-28138423	1	1	1	1	1	1	4	1	1	1	1	1	1	1	1	1	1	1	1
chr12:28140897-28140975	1	1	1	1	1	1	3	1	1	1	1	4	1	2	3	1	1	1	1
chr12:28141677-28141738	1	1	1	1	1	1	1	1	1	1	1	1	1	1	1	1	1	1	1
chr12:28142691-28142855	1	1	1	1	1	1	1	1	1	1	2	1	1	1	1	1	1	1	1
chr12:28143222-28143491	1	1	1	1	1	1	1	2	1	1	1	1	1	1	1	1	1	1	1
chr12:28147768-28147857	1	1	1	1	1	1	3	1	1	1	1	1	1	1	1	1	1	1	1
chr12:28147979-28148072	1	1	1	1	1	1	5	5	1	2	1	1	1	1	2	1	1	1	1
chr12:28150452-28150506	1	1	1	1	1	1	1	1	1	2	1	4	1	1	1	1	1	1	2
chr12:28155466-28155708	1	1	1	1	1	1	1	1	1	1	1	1	1	1	1	1	1	1	1
chr12:28157330-28157754	1	1	1	1	1	1	3	1	1	1	1	1	1	1	1	1	1	1	1
chr12:28160183-28160264	1	1	1	1	1	1	1	1	1	1	1	1	1	1	1	1	1	1	1
chr12:28160375-28160930	1	1	1	1	1	1	1	1	1	1	1	1	1	1	1	1	1	1	1
chr12:28197191-28197265	1	1	1	1	1	1	1	1	1	1	1	1	1	1	2	1	1	1	1
chr12:28197992-28198062	1	1	1	1	1	1	1	3	1	1	1	1	1	1	1	1	1	1	1
chr12:28203933-28203985	1	1	1	1	1	1	1	1	1	1	1	1	1	1	1	1	1	1	1
chr12:28205347-28205458	2	1	1	1	1	1	1	1	1	1	1	1	1	1	1	1	1	1	1
chr12:28212637-28212743	1	1	1	1	1	1	1	1	1	1	1	3	1	1	1	1	1	1	1
chr12:28215755-28215866	2	1	1	1	1	1	1	1	1	1	1	1	1	1	1	1	1	1	1
chr12:28217355-28217411	1	1	1	1	1	1	1	3	1	1	2	1	1	1	1	1	1	1	1
chr12:28217555-28217607	2	1	1	1	1	1	1	1	1	1	3	2	1	1	1	1	1	1	1
chr12:28222766-28222817	2	1	1	1	1	1	1	1	1	2	1	1	1	1	1	1	1	1	1
chr12:28222909-28223069	5	1	1	1	1	1	1	4	1	1	1	2	1	1	2	1	1	1	1
chr12:28228592-28228646	1	1	1	1	1	1	1	4	1	1	1	1	1	1	1	1	1	1	1
chr12:28228707-28228809	1	1	1	1	1	1	1	2	1	1	1	1	1	1	1	1	1	1	2
chr12:28229441-28229515	2	1	1	1	1	1	2	1	1	1	1	1	1	1	1	1	3	1	1
chr12:28230187-28230256	1	1	1	1	1	1	1	1	1	1	1	1	1	1	1	1	1	1	1
chr12:28231688-28232117	1	1	1	1	1	1	1	1	1	1	1	1	2	1	1	1	1	1	1
chr12:28232177-28232264	2	1	1	1	1	1	1	1	1	1	1	1	1	1	1	1	1	1	1
chr12:28238073-28238130	1	1	1	1	1	1	1	3	1	1	1	1	1	1	1	1	1	1	2
chr12:28238424-28238523	1	1	1	1	1	1	1	1	1	1	1	1	1	1	1	1	1	1	1
chr12:28243716-28244040	1	1	1	1	1	1	2	1	1	1	1	1	1	1	1	1	1	1	1
chr12:28246415-28246468	1	1	1	1	1	1	1	1	1	1	1	1	1	1	1	1	2	1	1
chr12:28246867-28246982	1	1	1	1	1	1	1	1	1	1	2	1	1	1	1	1	1	1	1
chr12:28248557-28248864	4	3	1	1	1	1	1	1	1	1	2	2	1	1	1	1	1	1	1
chr12:28249013-28249082	5	2	1	1	1	1	4	2	2	1	1	1	1	1	1	1	4	2	2
chr12:28249243-28249307	1	4	1	1	1	1	5	1	1	1	1	1	1	1	1	1	1	2	1
chr12:28249993-28250045	1	1	2	1	1	1	1	5	1	1	2	1	1	1	3	1	1	1	1
chr12:28250214-28250322	1	1	1	1	1	1	1	1	1	1	1	1	1	1	1	1	1	1	1
chr12:28250578-28250746	1	1	1	1	1	1	1	1	1	1	1	1	1	1	1	1	1	1	1
chr12:28251063-28251145	3	1	1	1	1	1	1	1	1	1	1	1	1	1	1	1	1	2	4
chr12:28252326-28252392	1	1	1	1	1	1	1	1	1	1	1	1	1	1	1	1	1	1	1
chr12:28254456-28254565	1	1	1	1	1	1	1	1	1	1	1	1	1	1	1	1	1	1	1
chr12:28254616-28254699	1	1	2	1	1	1	1	1	1	1	1	1	1	1	1	1	1	1	1
chr12:28254714-28254776	1	1	2	1	1	1	1	1	1	1	1	1	1	1	1	1	1	1	1
chr12:28264757-28264814	1	1	1	1	1	1	1	1	1	1	1	1	1	1	1	1	1	1	1
chr12:28270727-28270780	1	1	2	1	1	1	1	1	1	1	1	1	1	1	1	1	1	2	1
chr12:28284821-28284959	1	1	1	1	1	1	1	1	1	1	1	1	1	1	1	1	1	1	1
chr12:28285476-28285627	1	1	1	1	1	1	1	1	1	1	1	1	1	1	1	1	1	1	1
chr12:28285740-28285895	1	1	1	1	1	1	1	1	1	1	1	1	1	1	1	1	1	1	1
chr12:28290697-28290767	1	1	1	1	1	1	1	1	1	1	1	1	1	1	1	1	1	1	1
chr12:28292860-28292936	1	1	1	1	1	1	1	1	1	5	3	1	1	1	1	1	1	1	1
chr12:28292989-28293097	1	1	1	1	1	1	1	1	1	4	1	1	1	1	1	1	1	1	1
chr12:28297067-28297459	1	1	1	1	1	1	1	1	1	1	1	1	1	1	2	1	1	1	1
chr12:28297526-28297648	1	1	1	1	1	1	1	1	1	1	1	2	1	1	1	1	1	1	1
chr12:28297709-28297826	1	1	1	1	1	1	1	1	1	1	2	1	1	1	2	1	1	1	1
chr12:28302497-28302625	1	1	1	1	1	1	1	1	1	1	1	1	1	1	2	1	1	1	1
chr12:28302694-28302763	1	1	1	1	1	1	1	1	1	1	1	1	1	1	1	1	1	1	2
chr12:28308445-28308496	1	1	1	1	1	1	1	3	1	1	1	1	1	1	1	1	1	1	1
chr12:28318713-28318771	1	1	1	1	1	1	1	1	2	1	1	1	3	1	1	1	3	1	1
chr12:28320415-28320713	2	1	1	1	2	1	1	1	1	1	1	3	1	2	3	1	1	1	1
chr12:28328295-28328358	1	1	1	1	1	1	1	1	1	1	1	1	1	1	1	1	1	1	1
chr12:28328878-28329378	1	1	1	1	1	1	1	4	1	5	1	1	1	1	1	1	1	1	1
chr12:28336595-28336659	1	1	1	1	1	1	1	1	1	1	1	1	1	1	1	1	1	1	1
chr12:28340390-28340447	4	1	1	1	1	5	1	1	1	1	1	1	4	1	2	1	5	1	3
chr12:28364420-28364505	1	1	1	1	1	1	1	1	1	1	1	1	1	1	1	1	1	1	1
chr12:28377306-28377452	2	1	1	1	1	1	1	1	1	1	1	1	1	1	2	1	1	1	1
chr12:28380342-28380410	1	1	1	1	1	1	1	2	1	1	1	1	1	1	1	1	1	1	1
chr12:28409533-28409597	1	1	1	1	1	1	1	1	1	1	1	1	1	1	1	1	1	1	3
chr12:28422437-28422725	1	1	1	1	1	1	1	1	1	1	1	1	1	1	1	1	1	1	1
chr12:28424705-28424878	1	1	1	1	1	1	1	1	2	1	2	1	5	1	1	1	1	1	1
chr12:28435564-28435649	1	1	1	1	1	1	1	1	1	1	1	1	1	1	1	1	2	1	1
chr12:28438885-28438938	1	1	1	1	1	1	1	3	1	1	1	1	1	1	1	1	1	1	1
chr12:28439159-28439322	1	1	1	1	1	1	1	3	1	1	1	1	1	1	2	1	1	1	1
chr12:28453623-28453698	1	1	1	1	1	1	1	1	2	1	1	1	3	1	2	1	1	1	1
chr12:28453755-28453913	1	1	1	1	2	1	1	1	3	1	1	1	5	1	1	1	1	1	1
chr12:28460357-28460449	5	5	1	1	1	1	1	3	1	1	1	1	2	1	1	1	1	2	1
chr12:28482010-28482086	1	1	1	1	1	1	1	1	1	1	1	1	1	1	1	1	1	1	1
chr12:28496429-28496661	1	1	2	1	1	1	1	1	1	1	1	1	5	1	1	1	1	1	1
chr12:28504713-28504788	1	1	1	1	1	1	1	1	1	1	1	1	1	1	1	1	1	1	1
chr12:28516015-28516206	1	1	1	1	1	1	1	1	1	1	1	1	1	1	3	1	1	1	1
chr12:28536816-28536882	1	1	1	1	1	1	1	2	1	1	1	1	1	1	1	1	1	1	1
chr12:28549791-28550002	1	1	1	1	1	1	1	2	1	1	1	1	1	1	2	1	1	1	1
chr12:28550843-28551321	1	1	5	5	4	5	1	1	1	5	5	3	5	1	4	1	5	2	1
chr12:28552769-28553015	1	1	1	1	1	1	1	4	1	1	1	3	1	1	1	1	1	1	1
chr12:28557947-28558079	1	1	1	1	1	1	1	1	1	1	1	1	1	1	1	1	1	1	1
chr12:28567314-28567472	1	1	1	1	1	1	1	1	1	1	1	2	1	1	1	1	1	1	1
chr12:28575546-28575667	2	1	1	1	1	1	1	1	1	1	1	3	1	1	1	1	1	1	3
chr12:28576611-28576686	1	1	1	1	1	1	1	1	1	1	1	1	1	1	1	1	1	1	1
chr12:28583562-28583955	2	1	2	3	2	3	2	2	1	3	1	1	5	3	3	1	5	1	1
chr12:28584012-28584340	2	1	3	1	1	4	3	2	1	5	3	1	5	4	5	1	5	1	1
chr12:28586034-28586190	3	1	1	1	1	1	1	1	1	2	1	1	1	1	1	1	1	1	1
chr12:28589670-28590208	1	1	1	1	1	1	1	1	1	1	1	2	1	1	1	1	1	1	1
chr12:28590930-28591215	1	1	1	1	1	1	1	1	1	1	1	1	1	1	1	1	1	1	1
chr12:28593884-28594010	1	1	1	1	1	1	1	1	2	1	1	1	1	1	1	1	1	1	1
chr12:28595240-28595646	1	1	1	1	1	1	1	1	1	1	1	1	1	1	1	1	1	1	1
chr12:28597520-28597624	1	1	1	1	1	1	1	1	1	1	2	1	1	1	1	1	1	1	2
chr12:28601925-28602062	1	1	1	1	1	1	1	1	1	2	1	1	1	1	1	1	1	1	1
chr12:28602990-28603053	1	1	1	1	1	1	1	1	1	1	1	1	3	1	1	1	1	1	1
chr12:28603533-28603770	1	1	1	1	1	1	1	1	1	2	1	2	3	1	1	1	4	1	1
chr12:28610853-28611027	1	3	5	2	1	5	1	1	1	5	5	1	5	3	2	1	4	1	1
chr12:28611100-28611168	1	2	5	5	1	5	1	1	2	5	5	4	5	4	4	1	5	1	1
chr12:28611684-28611811	1	2	4	5	1	1	1	1	1	5	5	1	2	4	1	1	1	1	1
chr12:28614968-28615125	1	1	1	1	1	1	1	2	1	1	2	1	1	1	1	1	1	1	1
chr12:28621486-28621691	1	1	1	1	1	1	1	1	1	1	2	1	1	1	1	1	1	1	1
chr12:28621716-28621847	2	1	1	1	1	1	1	1	1	1	1	1	1	1	1	1	1	1	1
chr12:28627876-28628050	1	2	1	1	1	1	1	1	1	1	1	1	1	1	3	1	1	1	1
chr12:28632353-28632427	1	1	2	1	2	2	1	1	1	1	1	1	1	1	1	1	1	1	1
chr12:28658150-28658202	1	1	2	1	1	1	1	1	1	4	1	1	1	2	1	1	2	1	1
chr12:28678689-28679073	1	1	1	1	1	1	1	1	1	3	1	1	1	1	1	1	1	1	1
chr12:28683413-28683651	1	2	1	4	1	1	1	1	1	5	1	2	1	1	2	1	1	1	1
chr12:28690433-28690617	1	1	1	1	1	1	1	1	1	4	2	1	1	1	1	1	1	1	1
chr12:28692341-28692519	1	1	1	1	1	1	1	1	1	3	1	1	1	1	1	1	1	1	5
chr12:28698971-28699037	2	1	1	1	1	1	1	3	1	4	3	3	1	1	2	1	3	1	1
chr12:28700503-28700575	1	1	1	1	1	1	1	1	1	1	1	2	1	1	1	1	1	1	2
chr12:28712182-28712240	1	1	1	1	1	1	1	1	1	1	1	1	1	1	1	1	1	1	1
chr12:28717202-28717489	2	1	1	1	1	1	1	1	1	4	1	1	1	1	1	1	1	1	1
chr12:28720176-28720268	1	1	1	1	1	1	1	1	1	3	1	1	1	1	1	1	1	1	1
chr12:28729544-28729775	1	1	1	1	1	1	1	1	1	3	1	1	1	1	1	1	1	1	1
chr12:28729861-28729953	1	1	1	1	1	1	1	4	1	4	1	1	1	1	1	1	1	1	1
chr12:28731006-28731205	1	1	1	1	1	1	1	1	1	5	3	1	1	1	1	1	1	1	1
chr12:28746880-28747104	1	2	1	1	1	1	1	1	1	5	1	1	1	1	2	1	1	1	1
chr12:28749452-28749514	1	1	1	1	1	1	1	1	1	1	3	1	1	1	1	1	1	1	1
chr12:28751014-28751549	1	1	1	1	1	2	1	5	1	2	1	2	1	1	1	1	1	1	1
chr12:28759506-28759681	1	5	4	5	4	5	1	1	1	5	5	5	5	5	5	1	5	5	3
chr12:28766071-28766139	1	1	1	1	1	1	1	3	1	2	1	1	1	1	1	1	1	1	1
chr12:28766421-28766582	1	1	1	1	1	1	1	3	1	1	1	1	1	1	1	1	1	1	1
chr12:28767841-28768139	1	1	1	3	1	2	1	3	1	4	1	1	1	1	1	1	1	1	1
chr12:28770405-28770776	1	1	2	5	1	1	1	1	1	5	5	5	1	1	1	2	1	1	1
chr12:28772602-28772684	1	3	1	1	1	1	1	1	1	1	1	1	1	2	1	1	1	1	1
chr12:28772703-28772901	1	3	1	1	1	1	1	1	1	2	1	1	1	2	1	1	1	1	1
chr12:28777769-28777826	1	2	1	1	1	1	1	5	1	3	2	5	1	2	1	1	1	3	1
chr12:28778881-28779111	1	1	1	1	1	1	1	1	1	3	1	2	1	1	1	1	1	1	1
chr12:28781743-28781871	1	1	1	1	1	1	3	2	1	3	3	3	1	1	1	1	1	1	1
chr12:28792913-28792974	1	1	1	1	1	1	1	5	1	4	4	1	1	1	1	1	1	1	1
chr12:28794901-28795270	1	1	1	1	1	1	1	1	1	4	1	2	1	1	1	1	1	1	1
chr12:28799502-28799647	2	1	1	5	1	1	1	1	1	5	1	1	1	5	1	4	1	1	1
chr12:28803313-28803589	1	1	1	1	1	1	1	2	1	3	1	1	1	1	1	1	1	1	1
chr12:28826963-28827197	1	1	1	1	1	1	1	1	1	2	1	1	1	1	1	1	1	1	1
chr12:28851087-28851397	1	1	1	1	1	1	1	1	1	3	1	1	1	1	1	1	1	1	1
chr12:28852125-28852540	1	2	1	1	1	1	1	1	1	2	1	1	4	1	1	1	1	1	1
chr12:28858877-28858962	1	1	1	1	1	1	1	1	1	3	1	1	1	1	1	1	1	1	1
chr12:28865978-28866296	1	1	2	1	1	3	1	1	1	3	1	2	5	1	2	1	4	1	1
chr12:28871331-28871871	1	1	2	1	1	1	1	2	1	5	1	2	2	1	3	1	1	1	1
chr12:28872672-28872881	4	5	5	5	4	5	5	5	3	5	5	5	5	5	5	3	5	5	5
chr12:28878529-28878637	1	1	1	1	1	1	1	1	1	2	1	1	1	1	1	1	1	1	1
chr12:28885771-28886150	1	1	1	1	1	1	1	1	1	3	2	1	2	1	1	1	1	1	1
chr12:28891869-28892093	1	1	1	1	1	1	1	1	1	4	2	1	1	1	1	1	1	1	1
chr12:28893471-28893732	1	1	1	1	1	4	1	1	1	2	1	1	1	1	1	1	5	1	3
chr12:28902513-28902713	1	1	1	1	1	1	1	1	1	1	1	1	1	1	1	1	1	1	1
chr12:28925463-28926043	1	1	1	1	1	5	1	1	1	2	1	2	5	1	1	1	1	1	1
chr12:28926233-28926540	1	1	1	1	1	5	1	1	1	2	1	1	5	1	1	1	2	1	1
chr12:28926585-28926641	1	2	1	1	1	2	1	1	1	2	1	1	2	1	1	1	1	1	1
chr12:28929622-28930001	1	1	1	1	1	1	1	1	1	1	1	1	1	1	1	1	1	1	1
chr12:28941373-28941541	4	1	1	5	1	3	1	2	1	5	3	2	4	1	5	1	5	1	1
chr12:28951150-28951238	1	1	1	1	1	1	1	1	2	1	2	1	1	1	1	1	1	1	1
chr12:28963090-28963314	1	1	2	1	1	1	1	2	1	4	1	2	1	1	1	1	1	1	1
chr12:28965617-28965834	3	2	1	1	1	1	1	1	1	2	1	2	2	1	2	1	3	1	1
chr12:28975744-28975922	1	1	1	1	1	1	1	4	1	4	1	1	1	1	1	1	1	1	1
chr12:28983313-28983879	1	1	1	1	1	1	1	1	1	3	1	1	1	1	1	1	1	1	1
chr12:28991457-28991689	1	1	1	1	1	1	1	1	1	4	1	1	1	1	2	1	1	1	1
chr12:28992086-28992680	1	1	1	1	1	1	1	1	1	3	1	1	1	1	1	1	1	1	1
chr12:28993214-28993385	2	1	1	1	1	1	1	2	1	2	2	1	1	1	2	1	1	1	1
chr12:28994994-28995081	1	2	1	1	1	1	1	1	1	4	1	1	1	1	1	1	1	1	1
chr12:28997175-28997359	1	1	1	1	1	1	1	1	1	4	1	2	1	1	1	1	1	1	1
chr12:28998113-28998171	1	1	1	1	1	1	1	1	1	2	2	2	1	1	2	1	1	1	1
chr12:29004510-29004572	1	1	1	1	1	1	1	1	1	3	4	1	1	1	1	1	1	1	1
chr12:29004953-29005035	1	3	1	1	1	1	1	1	1	3	1	1	1	2	1	1	1	1	1
chr12:29021248-29021347	1	1	2	1	1	1	1	1	1	1	1	1	1	1	1	1	1	1	1
chr12:29023746-29023820	2	4	1	1	1	1	1	1	1	4	1	2	1	2	1	1	5	2	5
chr12:29026489-29026926	1	1	1	1	1	1	1	4	1	4	2	2	5	1	1	1	5	1	1
chr12:29028035-29028236	1	1	1	1	1	1	1	1	1	1	1	1	1	1	1	1	1	1	1
chr12:29033269-29033779	1	1	1	1	1	2	1	1	1	5	1	1	1	1	1	1	1	1	1
chr12:29041746-29042016	4	1	5	5	1	5	1	1	1	5	2	5	5	5	1	1	5	1	1
chr12:29043178-29043330	1	1	2	2	1	5	1	1	1	5	1	5	3	1	1	1	4	1	1
chr12:29055076-29055595	1	1	1	1	1	1	1	1	1	2	1	1	1	1	1	1	5	1	5
chr12:29074905-29075157	2	2	1	1	1	2	1	2	1	4	1	2	5	1	1	1	2	1	1
chr12:29158552-29158638	3	4	1	1	1	1	1	1	1	2	1	4	1	1	2	5	2	1	3
chr12:29162541-29162610	1	1	1	1	1	1	1	1	1	1	1	2	1	1	1	1	1	1	1
chr12:29168160-29168217	2	1	1	1	4	1	1	1	1	3	1	4	1	5	2	1	1	1	4
chr12:29184139-29184297	1	1	1	1	1	1	1	1	1	1	1	1	1	1	1	1	1	1	2
chr12:29191660-29191711	3	1	1	3	1	1	1	1	1	4	1	2	1	2	1	1	1	1	1
chr12:29224377-29224591	1	1	1	1	1	2	1	1	1	1	1	1	4	1	2	1	1	1	1
chr12:29226206-29226285	1	1	1	1	1	1	1	1	1	5	4	1	1	1	1	1	1	1	1
chr12:29227266-29227337	2	1	1	1	2	1	1	1	1	1	1	1	1	1	1	1	1	1	1
chr12:29228968-29229045	1	5	1	1	1	1	1	3	1	3	3	1	1	2	1	1	2	1	1
chr12:29244240-29244306	1	1	1	1	1	1	1	3	1	4	1	1	1	1	2	1	1	1	1
chr12:29254042-29254100	1	1	1	1	1	1	1	1	1	1	1	1	1	2	1	1	3	5	5
chr12:29260455-29260535	1	1	1	1	1	1	1	1	1	1	1	1	1	1	1	1	1	1	1
chr12:29329087-29329190	1	1	1	1	1	1	1	1	1	1	1	1	1	1	1	1	1	1	1
chr12:29329200-29329381	1	1	1	1	1	1	1	1	1	2	1	1	1	1	1	1	1	1	1
chr12:29329528-29329581	1	1	1	1	1	1	1	1	1	2	2	1	1	1	1	1	1	1	1
chr12:29329807-29329876	1	1	1	1	1	1	1	1	2	1	1	1	1	1	1	1	1	1	1
chr12:29330523-29330628	1	1	1	1	1	1	1	2	2	1	1	1	1	1	1	1	1	1	1
chr12:29338187-29338304	1	2	1	1	1	1	1	2	1	1	1	1	1	1	1	1	1	1	1
chr12:29339128-29339339	1	1	1	1	1	1	1	1	1	1	1	1	1	1	2	1	1	1	1
chr12:29339912-29340013	1	1	1	1	1	1	1	1	1	3	1	1	1	1	1	1	1	1	1
chr12:29340321-29340415	1	1	1	1	1	1	1	1	1	2	1	1	1	1	1	1	1	1	1
chr12:29344747-29344868	1	1	1	1	1	1	1	1	1	1	1	1	1	1	1	1	1	1	1
chr12:29358823-29358878	1	1	1	1	1	1	1	1	1	1	1	1	1	1	1	1	1	1	1
chr12:29361477-29361552	1	1	1	1	1	1	1	2	1	1	1	1	1	1	1	1	1	1	2
chr12:29363328-29363384	1	1	1	1	1	1	1	1	1	1	1	1	1	1	1	1	1	1	1
chr12:29363525-29363654	1	1	1	1	1	1	1	1	1	1	1	1	1	1	1	1	1	1	1
chr12:29363974-29364038	1	1	1	1	1	1	1	2	1	1	1	1	1	1	1	1	1	1	1
chr12:29373114-29373215	1	1	2	1	1	1	1	1	1	1	1	1	1	1	1	1	1	1	1
chr12:29378442-29378502	1	1	1	1	1	1	1	3	1	1	1	1	1	1	1	1	1	1	1
chr12:29378858-29378955	1	1	2	1	1	1	1	2	1	1	1	1	1	1	3	1	1	1	1
chr12:29380917-29380968	5	5	5	5	5	5	5	5	5	5	5	5	5	5	5	5	5	5	5
chr12:29381063-29381228	5	5	5	5	5	5	5	5	5	5	5	5	5	5	5	5	5	5	5
chr12:29382164-29382215	1	1	1	1	1	1	1	1	3	4	1	2	1	1	2	1	1	1	1
chr12:29502672-29502734	2	1	1	1	1	1	1	1	1	1	1	3	1	1	1	1	1	1	1
chr12:29504347-29504433	1	2	1	1	1	1	1	1	2	3	1	1	1	1	1	1	1	1	1
chr12:29531417-29531475	1	1	1	1	1	1	1	1	1	1	1	1	1	1	1	1	1	1	1
chr12:29542987-29543060	1	2	1	1	1	1	1	4	2	1	1	1	1	2	1	1	3	1	3
chr12:29591040-29591131	1	4	1	1	1	2	1	1	1	1	2	3	1	1	1	1	5	2	2
chr12:29646330-29646398	1	1	1	1	1	1	1	1	1	5	1	1	1	2	1	1	1	1	1
chr12:29663404-29663461	1	1	1	1	1	1	1	1	1	1	1	1	1	1	1	1	1	1	1
chr12:29667004-29667093	1	1	1	1	1	1	1	1	1	3	1	1	1	1	1	1	1	1	1
chr12:29683216-29683321	2	1	1	1	1	1	1	1	1	2	2	1	1	1	1	1	1	1	1
chr12:29683427-29683479	1	1	1	1	1	1	1	2	1	1	1	1	1	1	1	1	1	1	1
chr12:29683575-29683682	1	1	1	1	1	1	1	1	1	1	1	2	1	2	1	1	1	1	1
chr12:29685180-29685251	1	1	1	1	1	1	1	1	1	1	1	1	1	1	1	1	1	1	1
chr12:29687022-29687116	1	1	1	1	1	1	1	1	1	1	1	1	1	1	1	1	1	1	1
chr12:29690324-29690581	1	1	1	1	1	1	1	1	1	1	1	1	1	1	1	1	1	1	1
chr12:29693691-29693857	1	1	1	1	1	1	1	1	1	1	1	1	1	1	2	1	1	1	1
chr12:29693903-29693955	1	1	1	1	1	1	1	1	1	3	2	1	1	1	2	2	1	1	2
chr12:29695843-29695955	1	1	2	1	1	1	1	1	1	1	1	1	3	1	1	1	1	1	1
chr12:29698855-29699081	1	4	1	1	1	1	1	1	1	2	1	1	5	1	1	1	1	5	1
chr12:29705311-29705383	1	2	2	1	1	1	1	3	1	1	1	1	1	1	1	1	1	1	1
chr12:29715126-29715181	3	1	1	3	1	2	1	1	1	4	1	1	1	1	1	1	2	1	1
chr12:29738537-29738631	1	1	1	1	1	2	1	1	1	1	1	1	1	1	1	1	5	1	1
chr12:29744103-29744156	2	5	1	5	1	5	1	1	1	5	5	5	5	3	5	1	5	1	5
chr12:29744430-29744487	1	1	1	1	1	5	1	1	1	1	1	2	2	1	3	1	4	1	4
chr12:29761282-29761341	1	1	1	1	1	1	1	1	1	1	1	1	1	1	1	1	1	1	1
chr12:29786741-29786850	1	1	1	1	1	1	1	1	1	1	1	1	1	1	1	1	1	1	1
chr12:29786890-29787010	1	1	1	1	1	1	1	1	1	1	1	1	1	1	1	1	1	1	2
chr12:29788427-29788670	1	1	1	1	1	1	1	1	1	2	1	1	1	1	1	1	1	1	1
chr12:29794623-29794696	1	1	2	1	1	1	1	1	1	2	1	2	1	1	1	1	1	1	1
chr12:29795139-29795312	1	1	1	5	1	1	1	1	1	5	1	1	1	1	1	1	1	1	1
chr12:29796231-29796340	1	1	1	1	1	1	1	1	1	1	1	1	1	1	1	1	1	1	1
chr12:29799644-29799772	1	1	1	1	1	1	1	1	1	2	2	1	2	1	1	1	3	2	1
chr12:29817183-29817545	1	2	1	1	1	1	1	1	1	1	3	1	1	4	1	1	1	1	1
chr12:29819298-29819384	1	1	1	1	1	1	1	1	1	1	2	1	1	1	1	1	1	1	1
chr12:29842476-29842594	1	1	1	1	1	1	1	1	1	1	1	1	1	1	1	1	1	1	1
chr12:29843169-29843330	1	1	1	1	1	1	1	1	2	1	1	1	1	2	1	1	1	2	1
chr12:29843763-29843814	1	1	1	1	1	1	1	2	2	3	1	1	1	1	1	1	1	1	1
chr12:29862689-29862743	1	1	1	1	1	1	1	2	1	1	1	1	1	1	1	1	1	1	1
chr12:29862823-29862951	1	1	1	1	1	1	1	2	1	1	1	1	1	1	1	1	1	1	1
chr12:29863131-29863235	1	1	1	1	1	1	1	1	1	1	1	1	1	1	1	1	1	1	1
chr12:29870019-29870254	1	1	1	1	1	1	1	1	1	1	1	1	1	5	1	1	2	1	1
chr12:29873697-29873992	1	1	1	1	1	1	1	1	1	1	1	2	1	1	1	1	1	1	1
chr12:29874891-29874955	1	1	1	1	1	1	1	1	1	1	1	1	1	1	1	1	1	1	1
chr12:29875776-29875844	1	1	1	1	1	1	1	1	1	1	1	1	1	1	1	1	1	1	2
chr12:29882633-29882999	1	1	1	1	1	1	1	1	1	2	1	1	1	1	1	1	4	1	1
chr12:29894097-29894160	1	1	1	1	1	1	1	1	2	1	1	1	1	1	1	1	1	1	1
chr12:29897959-29898094	1	1	1	1	1	1	1	1	1	1	1	1	1	1	1	1	1	1	1
chr12:29899147-29899258	2	1	1	1	1	1	1	1	1	1	1	1	1	1	2	1	1	1	1
chr12:29937113-29937197	1	1	1	1	1	1	1	2	1	1	1	1	1	1	1	1	1	1	1
chr12:29941086-29941183	1	1	1	1	1	1	1	1	1	1	1	1	1	1	1	1	1	1	1
chr12:29959697-29959820	1	1	1	1	1	1	1	3	1	1	1	2	1	1	1	1	1	1	1
chr12:29967433-29967486	1	1	1	1	1	1	1	1	1	1	1	1	1	1	1	1	1	1	1
chr12:29970192-29970256	1	1	1	1	1	1	1	3	1	1	1	1	1	1	1	1	1	1	1
chr12:29970846-29970973	1	1	1	1	1	1	1	1	1	1	4	1	1	1	1	1	1	3	1
chr12:29983586-29983643	1	1	1	1	1	1	1	1	1	1	1	1	1	1	1	1	1	1	1
chr12:29984246-29984399	1	1	1	1	1	1	1	1	1	1	1	1	1	1	1	1	1	1	1
chr12:29997319-29997478	2	1	2	1	1	1	1	1	1	1	3	2	1	1	1	1	1	2	1
chr12:30004004-30004091	1	1	3	1	1	1	1	1	1	1	2	1	1	1	1	1	1	1	1
chr12:30004677-30004937	1	1	1	1	1	1	1	1	1	1	2	1	1	1	1	1	1	1	1
chr12:30007968-30008036	1	1	2	1	1	1	1	1	1	1	1	1	1	1	1	1	1	1	1
chr12:30015102-30015472	1	1	1	1	1	1	1	1	1	1	1	1	1	1	1	1	1	1	1
chr12:30016626-30016788	1	2	1	1	1	1	1	1	1	1	1	1	1	3	1	1	1	1	1
chr12:30021392-30021449	1	1	1	1	1	3	1	3	1	1	1	1	1	1	1	1	3	1	2
chr12:30028753-30028863	1	1	1	1	1	1	1	1	1	1	1	1	2	1	1	1	1	1	1
chr12:30048586-30048719	1	1	3	1	1	1	1	1	1	1	2	1	1	1	1	1	3	1	1
chr12:30050167-30050374	1	1	1	1	1	1	1	1	1	1	1	1	1	1	1	1	1	1	1
chr12:30054164-30054222	1	1	1	1	1	1	1	3	1	1	1	1	1	1	1	1	1	1	1
chr12:30065305-30065580	1	1	2	1	1	1	1	1	1	1	1	1	1	1	1	1	1	1	1
chr12:30068720-30068781	1	1	1	1	1	1	1	5	1	1	2	1	1	1	1	1	1	1	1
chr12:30077150-30077225	1	1	1	1	1	1	1	1	1	1	1	1	1	1	1	1	1	1	1
chr12:30079285-30079376	1	1	1	1	1	1	1	1	1	1	1	1	1	1	1	1	1	1	1
chr12:30136722-30136864	1	1	1	1	1	1	1	1	1	1	1	1	1	1	1	1	4	1	1
chr12:30142876-30143056	1	1	1	1	2	1	1	1	1	1	1	1	1	1	2	1	1	1	1
chr12:30145366-30145778	1	1	1	1	1	1	1	1	1	1	1	1	3	1	1	1	5	1	2
chr12:30152610-30152682	1	1	1	1	1	1	1	1	1	1	1	2	1	1	1	1	1	1	1
chr12:30153042-30153098	2	1	1	1	1	1	1	3	1	1	1	2	1	1	1	1	1	1	1
chr12:30173093-30173198	1	1	1	1	1	1	1	2	1	1	1	1	1	1	1	1	1	1	1
chr12:30180654-30181109	2	1	1	1	1	1	1	5	1	1	1	1	5	1	1	1	1	1	1
chr12:30188878-30188932	1	1	1	1	1	1	1	1	1	1	1	1	2	1	1	1	1	1	1
chr12:30191851-30192001	2	1	1	1	1	1	1	1	1	1	1	2	1	1	1	1	1	3	3
chr12:30297495-30297565	1	1	3	1	1	1	1	3	1	1	1	3	1	1	1	1	1	1	1
chr12:30356507-30356659	1	1	1	1	1	1	1	3	1	1	1	1	1	1	1	1	1	1	1
chr12:30458070-30458139	1	2	5	1	1	3	3	1	2	1	1	4	3	2	5	1	5	1	2
chr12:30534790-30534873	1	1	1	1	1	1	1	1	2	1	1	1	1	1	1	1	1	1	1
chr12:30574780-30574925	1	1	1	1	1	1	1	1	1	1	1	1	1	1	1	1	1	1	1
chr12:30580598-30580736	1	1	2	1	1	1	1	1	1	1	1	1	1	1	1	1	1	1	1
chr12:30599716-30599811	1	1	3	5	5	4	1	1	1	5	4	5	1	5	2	1	5	1	1
chr12:30600297-30600372	1	1	1	1	2	1	1	1	2	1	1	3	1	1	1	1	2	2	1
chr12:30611218-30611280	1	1	1	1	1	1	1	1	1	1	1	1	1	1	1	1	1	1	1
chr12:30617593-30617692	1	1	1	1	1	1	1	1	2	1	1	4	1	1	1	1	1	1	1
chr12:30635475-30635578	1	1	1	1	1	1	1	1	1	1	1	1	1	1	1	1	1	1	1
chr12:30653713-30653791	1	1	2	1	1	1	1	3	1	1	1	1	1	1	1	1	1	1	1
chr12:30658295-30658362	1	1	1	1	1	1	1	1	1	1	1	1	1	1	1	1	1	1	1
chr12:30658516-30658686	1	1	1	1	1	1	1	2	1	1	1	1	1	1	1	1	1	1	1
chr12:30658708-30658866	1	1	1	1	1	1	1	1	1	1	1	1	1	1	1	1	1	1	2
chr12:30664359-30664461	1	1	1	1	1	1	1	2	1	1	1	1	1	1	1	1	1	1	1
chr12:30670312-30670415	1	1	1	1	1	1	1	2	1	1	1	1	1	1	2	1	1	1	1
chr12:30671954-30672026	1	1	1	1	1	1	1	1	1	1	1	1	1	1	1	1	1	1	1
chr12:30672205-30672273	1	1	1	1	1	1	1	1	1	1	1	1	1	1	1	1	1	1	1
chr12:30673457-30673536	1	1	1	1	1	1	1	1	1	1	1	1	1	1	1	1	1	2	1
chr12:30685935-30686068	1	1	1	1	1	1	1	1	1	1	1	1	1	1	2	1	1	1	1
chr12:30689239-30689379	1	1	1	1	1	1	1	3	1	1	1	1	1	1	3	1	1	1	1
chr12:30691968-30692054	1	1	1	1	1	1	1	1	2	1	1	1	1	2	1	1	1	1	1
chr12:30695069-30695161	4	5	5	5	5	4	5	5	5	5	5	5	4	5	4	4	5	5	5
chr12:30700220-30700335	1	1	1	1	1	2	1	1	2	1	1	1	1	1	1	1	1	1	1
chr12:30701288-30701364	1	1	1	1	1	5	1	1	1	1	5	2	1	2	1	1	5	1	2
chr12:30719546-30719624	1	1	1	1	3	5	1	5	1	1	1	1	5	1	4	1	2	1	1
chr12:30726440-30726500	1	1	2	1	1	1	1	1	2	1	1	3	1	1	1	1	1	1	1
chr12:30729850-30729921	1	3	1	1	5	1	1	1	1	1	1	1	1	1	1	1	1	1	1
chr12:30731765-30731829	1	1	1	1	1	1	1	1	1	1	1	1	1	1	1	1	1	1	1
chr12:30732612-30732696	1	1	1	1	1	1	1	4	1	1	1	1	1	1	1	1	1	1	1
chr12:30733265-30733414	1	1	3	1	5	2	1	1	1	1	1	1	1	2	2	1	1	1	1
chr12:30736439-30736494	1	1	1	1	1	1	1	1	1	1	1	1	1	1	1	1	1	1	1
chr12:30749395-30749462	2	1	1	1	1	1	1	1	3	1	1	1	1	1	3	1	1	1	2
chr12:30749486-30749546	2	1	1	1	1	1	1	1	1	1	1	2	1	2	1	1	1	1	1
chr12:30750057-30750187	1	1	1	1	1	1	1	1	2	1	1	3	1	1	1	1	1	1	1
chr12:30752721-30753056	3	1	1	1	1	1	3	5	3	4	1	2	1	2	1	1	1	2	1
chr12:30753070-30753123	1	1	1	1	1	1	1	2	2	1	1	1	1	1	1	1	1	1	1
chr12:30753175-30753261	1	4	5	1	1	3	5	4	3	1	3	5	2	1	1	1	1	1	2
chr12:30753806-30753887	2	5	4	4	5	4	4	3	2	4	4	5	5	4	3	3	5	4	5
chr12:30754743-30754905	5	5	5	5	5	5	5	5	5	5	5	5	5	5	5	5	5	5	5
chr12:30899864-30899936	1	1	1	1	1	1	1	1	2	1	1	5	1	1	1	1	1	1	1
chr12:30901858-30901923	2	1	1	1	1	1	1	1	1	1	1	1	2	1	1	1	4	1	1
chr12:30904358-30904593	1	1	2	1	1	1	1	1	1	1	1	1	1	1	2	1	1	1	1
chr12:30921290-30921485	1	1	1	1	1	1	1	1	1	1	1	1	1	1	1	1	1	1	5
chr12:30932766-30932865	1	1	2	1	1	1	1	1	3	1	3	1	1	1	1	1	1	1	4
chr12:30952408-30952597	1	3	1	1	1	1	1	1	1	1	1	1	1	2	1	1	2	3	3
chr12:30956742-30956847	1	1	1	1	1	1	1	1	1	1	2	1	1	1	1	1	1	1	1
chr12:30968991-30969070	1	1	1	1	1	1	1	1	2	1	3	2	1	1	2	1	2	1	2
chr12:31006101-31006239	3	3	5	5	3	4	1	3	1	5	5	4	5	3	3	1	5	1	1
chr12:31009643-31009694	1	2	1	1	1	1	1	1	1	1	1	3	1	2	2	1	1	2	5
chr12:31010324-31010415	1	1	1	1	3	1	1	3	2	1	1	1	1	2	1	1	1	1	2
chr12:31124291-31124380	1	1	1	1	1	1	1	1	1	1	1	2	1	1	1	1	1	1	1
chr12:31202116-31202227	1	1	1	1	1	1	1	1	1	1	1	1	1	1	1	1	2	1	1
chr12:31225420-31225532	2	5	1	1	2	1	1	1	1	1	1	2	1	1	1	1	2	3	3
chr12:31225547-31225629	2	4	1	1	1	1	1	1	1	1	1	2	1	3	2	2	1	3	1
chr12:31226733-31226854	1	3	1	1	1	1	1	1	2	1	1	1	1	4	1	1	5	2	5
chr12:31229594-31229711	1	1	1	1	5	1	1	3	1	2	3	1	1	5	1	3	3	1	2
chr12:31234535-31234641	1	2	1	1	1	1	1	1	1	3	1	1	1	2	1	1	5	5	5
chr12:31238749-31238834	5	5	5	4	3	4	4	5	5	1	3	5	3	3	4	1	5	1	5
chr12:31251960-31253081	1	2	1	1	1	1	3	1	1	2	1	5	1	1	1	1	2	1	1
chr12:31253105-31253338	1	1	1	1	1	1	1	1	1	1	1	3	1	1	1	1	1	1	1
chr12:31254329-31254453	1	3	1	1	1	1	1	2	2	1	2	1	1	1	1	1	1	1	1
chr12:31258265-31258332	1	1	1	1	1	1	1	1	1	1	1	1	1	1	1	1	1	1	1
chr12:31259695-31259800	1	1	1	1	1	1	1	3	2	1	1	2	2	1	2	1	1	1	1
chr12:31260364-31260436	1	1	1	1	1	1	1	2	1	1	1	1	1	1	1	1	1	1	3
chr12:31270629-31270739	1	1	1	1	1	1	1	1	1	1	5	1	1	1	1	1	1	1	2
chr12:31274661-31274750	1	4	1	1	1	1	1	3	3	1	3	1	1	2	1	2	2	1	1
chr12:31278361-31278601	2	2	1	1	2	1	1	1	1	1	1	1	1	1	1	1	1	4	2
chr12:31291957-31292189	1	1	1	1	1	1	1	1	1	1	1	1	1	1	1	1	1	1	1
chr12:31296073-31296138	1	1	1	1	1	2	1	4	1	1	1	1	1	1	2	1	1	1	1
chr12:31300200-31300295	2	1	1	1	1	1	1	1	1	1	1	1	1	1	1	1	1	1	1
chr12:31300378-31300439	4	1	1	1	1	1	1	1	2	1	1	1	1	1	1	2	1	1	1
chr12:31300824-31300984	4	2	2	1	2	1	1	2	1	1	1	3	1	1	1	1	1	3	1
chr12:31302165-31302278	1	1	1	1	1	1	1	2	1	1	1	1	1	1	1	1	1	1	1
chr12:31315773-31315837	1	1	1	1	1	1	1	1	1	1	1	1	1	1	1	1	1	1	1
chr12:31316211-31316372	1	1	1	1	1	1	1	1	1	1	1	1	1	1	2	1	1	1	1
chr12:31317445-31317529	5	1	2	1	1	3	1	4	5	1	1	3	2	1	4	1	4	1	1
chr12:31317668-31317738	5	1	1	4	2	3	4	4	5	2	4	5	3	1	3	3	5	1	3
chr12:31317793-31317981	5	2	2	3	1	3	4	3	5	2	1	5	4	1	4	4	5	5	3
chr12:31318114-31318219	5	3	2	3	1	4	5	4	4	3	1	5	4	4	4	3	3	5	3
chr12:31320085-31320324	5	1	1	3	1	1	2	1	4	1	1	4	1	2	4	1	5	2	1
chr12:31320815-31320935	3	1	1	1	1	1	1	1	2	1	1	3	1	1	3	1	1	1	2
chr12:31320949-31321003	4	1	1	1	1	1	1	2	3	1	1	2	1	1	3	1	1	1	1
chr12:31321021-31321178	4	1	1	1	1	1	2	2	2	1	1	3	1	2	4	1	1	1	3
chr12:31321230-31321422	5	1	2	2	1	1	5	1	2	1	1	4	1	1	5	1	1	2	4
chr12:31321508-31321562	5	2	2	1	1	1	5	1	4	1	1	3	1	1	5	1	1	1	2
chr12:31321775-31321965	5	1	1	2	1	5	5	1	3	2	2	4	5	3	4	1	4	3	4
chr12:31322240-31322338	4	1	2	1	1	1	4	1	3	2	1	1	1	1	5	1	1	1	3
chr12:31322362-31322458	3	1	1	1	1	1	1	1	3	1	1	1	1	1	4	1	1	1	3
chr12:31322765-31323020	5	5	4	5	1	5	5	1	2	3	5	5	5	4	5	3	5	5	4
chr12:31323263-31323400	4	4	4	4	1	5	5	1	2	2	5	5	5	3	4	2	5	2	4
chr12:31323709-31323822	5	5	5	5	2	3	5	5	5	3	3	5	4	5	1	5	5	5	5
chr12:31323839-31323912	5	5	5	5	1	3	5	5	5	1	5	5	4	5	1	5	5	5	5
chr12:31323977-31324070	5	5	5	5	4	5	5	5	5	4	5	5	5	5	4	5	5	5	5
chr12:31326885-31326996	1	1	4	2	4	3	5	5	3	4	1	5	2	4	1	2	5	5	5
chr12:31327209-31327467	1	3	2	1	1	1	4	2	3	1	1	4	1	2	2	1	2	3	2
chr12:31328971-31329022	1	1	1	1	1	1	1	1	1	1	3	1	1	1	1	1	1	1	1
chr12:31330276-31330454	1	1	1	1	1	1	1	1	1	1	1	1	1	1	1	1	3	1	1
chr12:31331183-31331550	5	1	1	1	1	1	1	1	3	1	1	1	1	1	1	1	1	1	1
chr12:31331613-31331677	5	1	1	1	1	1	1	4	2	1	1	2	1	1	1	1	1	1	1
chr12:31333059-31333116	1	1	2	1	1	1	1	1	1	1	1	2	1	1	2	1	1	1	2
chr12:31333499-31333566	1	1	1	1	1	1	1	2	1	1	1	3	1	1	1	1	1	1	1
chr12:31340328-31340441	1	5	5	1	1	1	1	3	1	5	5	1	1	3	1	1	1	2	1
chr12:31348502-31348672	1	1	1	1	1	1	1	1	1	1	1	1	1	2	1	1	1	1	1
chr12:31359159-31359240	1	1	3	1	1	1	1	1	4	3	1	2	1	2	1	1	1	1	1
chr12:31359425-31359503	3	1	1	1	1	1	1	1	3	1	2	1	1	1	1	1	1	1	2
chr12:31360772-31360899	1	1	1	1	1	1	1	1	2	1	4	2	1	1	5	2	1	3	1
chr12:31369550-31369738	2	5	1	1	2	1	1	1	1	1	5	5	1	3	3	1	3	5	3
chr12:31370100-31370231	1	5	1	1	3	5	1	1	1	1	5	5	4	5	2	1	5	5	5
chr12:31386445-31386681	2	5	1	1	3	1	1	1	1	1	1	3	2	1	1	1	5	5	2
chr12:31388268-31388439	1	1	1	1	1	1	1	1	1	1	1	1	1	1	1	1	1	1	1
chr12:31406428-31406552	5	1	1	1	1	2	1	5	5	1	1	2	1	1	2	3	1	1	1
chr12:31407857-31407913	5	1	1	1	1	1	1	3	4	1	1	1	1	1	1	1	1	1	3
chr12:31414212-31414290	1	1	1	1	1	1	1	1	2	1	1	1	1	1	2	1	1	1	1
chr12:31414486-31414539	1	2	1	1	1	1	1	1	1	1	1	1	1	1	1	1	1	1	1
chr12:31415151-31415268	1	1	1	1	1	1	1	2	1	1	1	1	1	1	1	1	3	1	1
chr12:31420751-31420807	1	1	1	1	1	1	1	1	1	1	1	2	1	1	1	1	1	1	1
chr12:31421388-31421528	1	1	1	1	1	1	1	1	1	1	1	1	1	1	1	1	1	1	1
chr12:31426639-31426752	1	2	1	1	2	1	1	1	3	1	1	1	1	1	2	1	1	1	1
chr12:31427795-31427891	1	1	1	1	2	1	1	1	1	1	1	1	1	1	1	1	1	1	1
chr12:31431013-31431105	1	2	3	1	1	3	1	1	1	1	1	1	1	1	1	1	1	1	1
chr12:31431584-31431665	2	1	1	1	1	4	1	1	1	1	3	1	1	1	1	1	1	1	1
chr12:31437637-31437690	1	1	1	1	1	1	1	1	1	1	1	1	1	1	1	1	1	1	1
chr12:31438935-31439045	1	1	1	1	1	1	1	1	1	1	1	1	1	1	1	1	1	1	1
chr12:31439155-31439332	2	1	1	1	1	1	1	1	4	1	1	1	1	1	1	1	1	1	1
chr12:31442390-31442444	1	2	1	1	1	1	1	1	4	1	1	1	1	1	1	1	1	1	1
chr12:31443402-31443584	1	1	1	1	1	1	1	1	2	1	1	1	1	1	1	1	1	1	1
chr12:31444547-31444732	1	1	1	1	1	1	1	1	2	1	1	1	1	1	1	1	1	1	1
chr12:31446454-31446508	1	1	1	1	1	1	1	1	2	1	1	1	1	1	1	1	1	1	1
chr12:31448555-31448613	1	2	1	1	2	1	1	2	1	1	1	1	1	1	1	1	1	1	2
chr12:31450041-31450142	1	1	1	1	1	1	1	1	2	1	1	1	1	1	1	1	1	1	1
chr12:31453048-31453135	1	1	1	1	1	1	1	1	1	1	1	1	1	1	1	1	1	1	1
chr12:31453274-31453346	1	1	1	1	1	1	1	1	1	1	1	1	1	1	1	1	1	1	1
chr12:31454375-31454447	1	1	1	1	1	1	1	1	2	1	1	1	1	1	1	1	1	1	1
chr12:31457300-31457609	1	1	1	1	1	1	1	1	2	1	1	1	1	1	1	1	1	1	1
chr12:31458355-31458429	1	1	1	1	2	1	1	3	1	1	1	1	1	1	1	1	1	1	1
chr12:31458587-31458904	1	1	1	1	1	1	1	2	1	1	1	1	1	1	1	1	1	1	1
chr12:31459595-31459664	1	1	1	1	1	1	1	1	1	1	1	1	1	1	1	1	1	1	1
chr12:31459728-31459827	1	1	1	1	1	1	1	1	1	1	1	1	1	1	1	1	1	1	1
chr12:31459866-31459921	1	1	1	1	1	1	1	1	1	1	1	3	1	1	2	1	1	1	1
chr12:31461701-31461756	1	1	1	1	1	1	1	1	1	1	1	1	1	1	1	1	1	1	1
chr12:31465753-31465858	2	2	1	1	1	1	1	1	2	1	1	3	2	1	1	1	1	1	1
chr12:31466827-31466915	1	1	1	1	1	3	1	1	1	1	2	1	3	1	1	1	3	1	1
chr12:31472675-31472747	1	1	2	1	1	1	1	1	1	2	1	1	1	1	1	1	1	1	1
chr12:31474484-31474668	1	1	1	1	1	1	1	3	1	1	1	1	1	1	2	1	2	1	1
chr12:31475313-31475391	1	1	1	1	1	1	1	1	1	1	1	1	1	1	1	1	2	1	1
chr12:31478124-31478409	3	1	1	1	1	1	1	3	1	1	1	1	1	1	1	1	1	1	1
chr12:31480805-31480872	1	1	1	1	1	1	1	1	1	1	2	1	1	1	1	1	1	1	1
chr12:31480897-31481069	1	1	1	1	1	1	1	2	1	1	1	1	1	1	1	1	1	1	1
chr12:31481167-31481235	1	1	1	1	1	1	1	1	1	1	1	1	1	1	1	1	1	1	1
chr12:31486794-31486866	1	1	1	1	1	1	1	1	3	1	2	1	1	1	1	1	1	1	1
chr12:31487824-31487896	1	4	3	2	1	1	1	1	1	1	1	1	1	1	1	1	1	5	1
chr12:31488335-31488620	1	1	2	1	1	1	1	1	1	1	1	2	2	3	1	1	1	1	1
chr12:31491695-31491746	1	3	5	5	1	5	1	1	1	5	5	5	5	1	5	1	5	1	1
chr12:31491804-31491895	1	4	5	5	4	5	1	2	1	5	5	5	5	3	5	1	5	1	1
chr12:31491910-31492281	1	3	5	5	3	5	1	1	1	5	5	5	5	4	5	1	5	1	1
chr12:31492303-31492386	1	3	5	5	1	2	1	1	1	1	2	5	5	1	4	1	5	1	1
chr12:31492703-31492766	1	1	5	5	1	2	1	2	3	2	1	3	5	1	4	1	5	2	1
chr12:31496206-31496259	1	1	1	1	1	2	1	1	1	1	1	1	1	1	1	1	2	1	2
chr12:31496413-31496535	1	1	3	5	1	3	1	1	2	3	2	2	2	1	1	1	4	1	1
chr12:31496823-31496891	1	1	1	1	1	1	1	2	1	1	1	1	1	1	1	1	2	1	1
chr12:31496962-31497215	1	1	1	1	1	1	1	2	1	1	1	1	1	1	2	1	5	1	1
chr12:31498220-31498524	4	1	4	3	1	2	1	5	3	1	1	3	1	1	1	1	2	1	1
chr12:31500175-31500230	1	1	1	1	1	1	1	1	1	1	1	1	1	1	1	1	1	1	1
chr12:31500840-31500936	3	1	1	4	1	1	1	1	2	1	1	1	1	1	1	1	1	1	1
chr12:31504120-31504241	1	1	1	1	1	1	1	2	1	1	1	1	1	1	1	1	3	1	1
chr12:31508022-31508182	1	4	1	4	1	5	1	2	4	5	5	4	5	2	1	1	3	2	1
chr12:31511660-31511853	1	1	1	1	1	1	1	3	2	1	1	1	1	1	1	1	1	1	1
chr12:31514423-31514483	1	1	1	1	1	1	1	1	1	1	1	1	1	1	1	1	1	1	1
chr12:31515558-31515983	1	1	1	1	1	1	1	1	1	1	1	1	1	1	1	1	1	1	1
chr12:31519135-31519233	1	5	5	5	1	5	1	1	4	5	5	5	5	1	5	1	5	1	1
chr12:31519657-31519726	2	1	2	5	2	3	1	2	2	3	3	5	3	1	2	2	5	1	2
chr12:31520271-31520378	1	1	1	3	1	1	1	2	1	1	1	1	1	1	1	1	1	1	3
chr12:31522030-31522143	1	1	1	2	1	5	1	1	4	1	1	5	2	1	1	1	4	1	1
chr12:31523851-31524080	2	1	1	1	1	1	1	1	1	1	1	1	1	1	1	1	2	1	1
chr12:31524105-31524157	1	1	1	1	1	1	1	1	3	1	1	1	1	1	2	1	1	1	1
chr12:31530407-31530476	1	1	1	1	1	1	1	1	1	1	1	1	1	1	1	1	1	1	1
chr12:31530502-31530668	1	1	1	1	1	1	1	1	1	1	1	1	1	1	1	1	1	1	1
chr12:31530721-31530772	1	1	1	1	1	1	1	1	1	1	1	1	1	1	1	1	1	1	1
chr12:31530893-31530966	1	1	1	1	1	1	1	1	2	1	1	1	1	1	1	1	1	1	1
chr12:31530981-31531063	1	1	1	1	1	1	1	1	2	1	3	1	1	1	1	1	1	1	3
chr12:31546210-31546319	1	1	1	1	1	1	1	1	1	1	1	1	1	1	1	1	1	1	1
chr12:31546724-31546975	1	1	1	1	1	1	1	1	1	1	1	3	1	1	1	1	1	1	1
chr12:31548607-31548890	1	1	2	1	1	1	1	3	2	1	1	1	1	1	1	1	1	1	1
chr12:31556516-31556570	1	1	1	1	1	1	1	1	1	1	1	1	1	1	1	1	1	1	1
chr12:31558583-31558644	1	1	1	1	1	5	1	2	1	5	1	1	5	1	3	1	5	1	1
chr12:31558716-31558905	1	1	1	3	1	5	1	2	1	5	1	3	5	1	1	1	5	1	1
chr12:31559035-31559101	1	1	1	1	1	2	1	1	1	1	1	1	3	1	2	1	3	1	1
chr12:31560979-31561172	2	1	1	1	1	1	1	1	2	1	1	2	1	1	1	1	1	1	1
chr12:31561230-31561289	3	1	1	1	2	1	1	1	2	1	1	1	1	1	1	1	2	1	1
chr12:31561619-31561704	1	1	1	1	1	1	1	1	2	1	1	1	1	1	1	1	1	1	1
chr12:31563297-31563392	2	1	1	1	1	1	1	5	1	1	1	2	1	1	1	1	2	1	1
chr12:31563670-31563770	1	1	1	1	1	1	1	1	2	1	1	1	1	1	1	1	1	1	1
chr12:31564903-31564954	4	2	1	1	1	1	1	1	1	1	1	1	1	1	1	1	1	1	1
chr12:31572949-31573190	1	1	1	3	2	1	1	4	1	1	1	1	1	1	1	1	1	5	3
chr12:31573361-31573456	3	1	1	3	3	1	1	1	2	1	1	1	1	1	1	1	1	4	4
chr12:31578567-31578645	1	1	1	1	2	4	2	1	2	1	1	1	5	1	1	1	5	1	2
chr12:31578999-31579081	1	1	1	3	1	4	1	1	4	1	1	1	5	1	1	1	5	1	2
chr12:31585733-31585832	3	1	3	5	1	3	5	1	4	1	1	4	5	2	1	1	5	1	2
chr12:31586056-31586112	3	1	1	2	1	1	1	2	2	1	1	1	1	2	3	1	4	1	1
chr12:31586215-31586318	2	2	1	1	1	1	1	1	2	1	1	1	1	1	3	1	3	1	1
chr12:31589155-31589346	4	1	2	5	3	2	1	3	4	1	4	3	3	2	2	1	5	1	4
chr12:31589509-31589577	5	1	4	4	2	3	3	1	4	1	1	5	2	3	1	2	5	2	3
chr12:31589633-31589778	5	4	5	5	5	5	5	5	5	3	2	5	5	4	1	4	5	3	5
chr12:31627112-31627218	1	4	1	1	1	1	1	3	3	1	3	3	1	1	1	1	1	2	1
chr12:31642353-31642615	1	1	1	1	1	1	1	1	1	1	1	1	1	1	1	1	1	1	1
chr12:31661806-31661873	2	1	1	1	1	1	2	1	3	1	1	3	1	1	1	1	1	1	1
chr12:31671454-31671553	1	1	1	1	1	1	1	1	2	1	1	1	1	1	1	1	1	1	1
chr12:31671769-31672073	1	1	1	1	1	1	1	1	3	1	1	1	1	1	3	1	1	1	2
chr12:31673266-31673321	1	1	1	1	1	1	1	1	1	1	3	1	1	1	1	1	1	1	1
chr12:31675833-31675922	1	2	1	1	1	1	1	1	1	1	1	1	1	1	1	1	1	1	1
chr12:31676134-31676185	1	1	1	1	1	1	1	1	1	1	3	1	1	1	1	1	1	1	1
chr12:31678271-31678377	1	1	1	1	1	1	1	1	1	1	1	2	1	1	1	1	1	1	1
chr12:31680579-31680685	1	1	1	1	1	1	1	2	1	1	1	1	1	1	1	1	1	1	1
chr12:31682265-31682325	5	5	5	5	5	5	5	5	5	5	5	5	5	5	5	5	5	5	5
chr12:31689205-31689311	1	1	1	1	1	1	1	1	1	1	1	1	1	1	1	1	1	1	1
chr12:31697094-31697225	1	1	1	1	1	1	1	1	1	1	1	1	1	1	1	1	1	1	1
chr12:31700535-31700609	1	1	1	1	1	1	1	1	3	1	1	1	1	1	1	1	1	1	1
chr12:31701631-31701689	1	1	1	1	1	1	1	1	1	1	1	1	1	1	1	1	1	1	1
chr12:31702094-31702151	4	3	5	3	1	2	3	1	1	1	1	4	3	1	4	2	3	2	1
chr12:31702524-31702633	1	1	1	1	1	1	1	3	1	1	1	1	1	1	1	1	1	1	1
chr12:31707325-31707399	2	1	1	1	1	1	1	2	1	1	5	2	1	1	1	1	1	1	1
chr12:31711369-31711478	1	1	1	1	1	1	1	1	1	1	1	1	1	1	1	1	1	1	1
chr12:31725210-31725307	2	4	1	1	1	1	1	1	3	1	1	2	1	1	1	1	1	1	1
chr12:31731947-31732176	3	1	5	5	2	5	5	2	2	5	5	5	5	5	3	4	5	1	1
chr12:31733052-31733115	5	5	5	5	5	5	5	3	4	5	5	5	5	5	5	5	5	2	3
chr12:31745133-31745346	4	1	5	1	1	1	1	1	2	1	1	2	1	1	1	1	1	1	1
chr12:31751233-31751387	5	1	5	2	1	3	2	1	5	1	1	4	1	1	3	4	4	1	1
chr12:31752074-31752141	5	1	3	1	1	1	3	5	5	2	1	1	1	1	1	4	1	1	5
chr12:31766345-31766417	2	1	1	1	1	1	1	1	1	1	1	1	1	1	1	5	1	1	1
chr12:31780322-31780387	1	1	2	1	1	1	1	1	3	1	1	1	1	2	1	1	1	1	1
chr12:31785277-31785627	1	1	1	1	1	1	1	1	2	1	1	1	1	1	1	1	1	1	1
chr12:31786057-31786114	1	1	1	2	1	1	1	1	3	1	1	2	1	1	1	1	1	1	1
chr12:31806386-31806443	3	1	1	1	1	1	1	1	1	1	1	1	1	1	1	1	1	1	1
chr12:31818163-31818225	1	1	1	1	1	1	1	1	1	1	1	1	1	1	1	1	1	1	1
chr12:31819017-31819108	1	1	1	1	1	1	1	4	1	1	1	1	1	1	1	1	1	1	1
chr12:31833410-31833467	5	1	1	2	1	1	5	1	3	2	3	3	2	1	1	5	1	1	1
chr12:31845675-31845765	1	2	2	1	5	1	4	1	1	1	2	5	1	4	2	1	1	1	1
chr12:31853032-31853089	1	1	1	1	1	1	1	1	1	1	1	1	1	1	1	1	1	3	1
chr12:31855539-31855614	1	1	2	1	1	1	1	1	3	1	1	1	1	1	1	1	1	1	1
chr12:31856794-31856880	1	1	1	1	1	1	1	1	2	1	1	1	1	1	1	1	1	1	1
chr12:31959372-31959429	5	5	5	5	5	5	5	5	5	5	5	5	5	5	5	5	5	5	5
chr12:31962559-31962681	1	1	1	2	1	1	1	1	2	1	2	1	1	1	3	1	1	1	2
chr12:31980766-31980889	1	1	1	1	1	1	1	1	1	1	1	1	1	1	1	1	1	1	1
chr12:32039406-32039600	1	1	1	1	1	3	5	1	1	1	1	1	2	5	1	1	3	4	2
chr12:32045887-32045948	1	1	3	1	1	1	4	1	3	1	1	1	1	1	1	1	1	1	1
chr12:32074613-32074675	2	5	1	1	1	1	1	1	1	1	1	2	1	1	2	1	1	1	4
chr12:32080401-32080716	1	2	1	1	1	1	1	1	2	1	1	2	1	2	1	1	4	1	2
chr12:32083605-32083847	1	1	1	2	2	5	1	1	2	5	1	2	5	1	3	1	5	1	1
chr12:32091797-32092006	1	1	2	1	1	2	1	1	3	2	3	1	1	1	4	1	2	1	1
chr12:32108019-32108162	5	4	5	5	3	5	5	5	5	5	5	5	5	5	5	2	5	5	5
chr12:32108286-32108416	3	1	3	5	1	5	3	3	5	3	1	5	5	2	5	2	5	3	5
chr12:32109665-32109734	1	1	1	1	1	1	1	1	1	1	1	1	1	1	1	1	1	1	3
chr12:32110603-32110703	2	1	1	1	1	1	3	3	3	1	1	1	1	2	1	1	4	2	5
chr12:32111401-32111472	1	1	1	1	1	1	1	4	2	1	1	1	1	1	3	1	1	1	2
chr12:32112758-32112849	1	1	1	1	1	1	1	1	2	2	1	3	1	1	2	1	1	1	2
chr12:32114705-32114804	1	1	1	1	2	1	1	1	1	1	1	3	1	1	2	1	1	1	1
chr12:32115488-32115560	3	2	5	5	1	5	1	1	3	3	5	5	5	1	4	2	3	1	1
chr12:32115749-32115967	5	3	5	5	4	5	5	4	5	5	5	5	5	5	5	5	5	1	3
chr12:32117360-32117417	1	1	1	4	1	4	1	1	1	1	1	3	5	1	2	1	3	2	1
chr12:32120202-32120712	5	5	1	4	1	4	2	5	4	1	1	2	5	1	3	1	2	1	3
chr12:32122828-32122891	1	1	1	1	1	1	1	2	1	2	1	2	1	1	2	1	1	1	3
chr12:32133526-32133697	1	1	1	1	1	5	1	1	5	1	1	1	5	1	2	1	1	1	2
chr12:32134544-32134635	5	5	2	4	1	5	4	5	5	5	5	5	5	3	3	4	5	1	5
chr12:32139876-32140311	5	5	1	1	1	3	1	5	5	1	1	5	5	5	1	5	2	5	5
chr12:32141132-32141210	1	1	1	1	1	1	1	1	4	1	1	3	1	3	1	1	1	5	5
chr12:32144600-32144664	3	1	1	1	1	1	1	5	1	1	1	1	1	1	1	1	1	1	3
chr12:32147423-32147496	1	1	1	1	1	1	1	1	1	1	1	1	1	1	1	1	1	1	1
chr12:32154929-32155030	1	1	1	1	1	1	1	1	1	1	1	1	1	1	1	1	1	1	5
chr12:32155079-32155158	1	1	1	1	1	1	1	4	1	1	1	1	1	1	1	1	1	1	5
chr12:32155176-32155459	1	1	1	1	1	1	1	1	2	1	1	1	1	1	3	1	1	1	5
chr12:32155921-32155980	2	1	1	1	1	1	5	1	3	1	1	2	1	1	3	1	1	2	5
chr12:32156397-32156480	3	3	1	1	1	3	1	1	3	1	1	1	1	3	5	1	4	3	5
chr12:32157036-32157185	1	1	1	1	1	1	1	1	1	1	1	1	1	1	1	1	1	1	1
chr12:32164476-32164560	1	1	1	1	1	1	1	1	3	1	1	2	1	1	1	1	1	1	2
chr12:32167346-32167441	1	1	1	1	1	1	1	1	1	1	3	1	1	1	1	1	1	1	1
chr12:32170182-32170264	1	1	1	1	2	1	1	1	2	1	1	3	1	1	1	1	1	1	1
chr12:32170341-32170450	1	1	1	1	1	1	1	1	3	1	1	1	1	1	1	1	1	1	2
chr12:32173908-32174104	1	1	1	1	1	1	1	1	1	1	3	1	1	1	1	1	1	1	1
chr12:32178063-32178173	1	1	1	1	1	1	1	1	1	1	1	2	1	1	2	1	1	1	1
chr12:32179236-32179533	1	1	1	1	1	1	1	1	1	1	2	1	1	1	1	1	1	1	1
chr12:32181482-32181802	1	1	1	1	1	1	1	1	1	1	1	1	1	1	1	1	1	1	1
chr12:32181984-32182061	3	1	1	1	1	1	1	1	4	1	1	1	1	2	1	1	1	1	2
chr12:32182651-32182756	1	1	2	1	1	1	1	4	1	1	3	1	1	1	1	1	1	1	1
chr12:32184173-32184227	1	4	1	1	1	1	1	1	1	2	1	3	1	1	1	1	1	1	1
chr12:32187191-32187377	1	2	1	1	5	1	1	1	1	5	2	5	1	2	2	1	1	1	1
chr12:32201146-32201392	1	1	1	1	1	1	1	1	2	1	1	1	3	1	1	1	1	1	3
chr12:32201915-32201968	1	1	1	1	1	1	1	3	2	1	3	1	1	2	1	1	1	1	4
chr12:32203031-32203226	1	1	1	1	1	1	1	1	2	1	1	1	1	1	1	1	1	1	1
chr12:32209314-32209369	1	1	1	1	1	1	1	1	2	1	1	1	1	1	1	1	1	1	1
chr12:32209392-32209459	1	1	1	1	1	1	1	1	1	1	1	1	1	1	1	1	1	1	2
chr12:32210445-32210542	1	1	1	1	1	1	1	1	1	1	1	1	1	1	1	1	1	1	1
chr12:32210682-32210794	1	1	1	1	1	1	1	1	3	1	1	1	1	1	1	1	1	1	1
chr12:32218895-32219009	1	1	1	1	1	1	1	1	2	1	1	1	1	1	1	1	1	1	1
chr12:32219399-32219476	1	1	1	1	1	1	1	3	1	1	1	1	1	1	1	1	1	1	1
chr12:32226436-32226561	1	1	1	1	1	1	1	1	1	1	1	1	1	1	1	1	1	1	1
chr12:32227394-32228202	1	2	1	1	1	1	1	1	3	1	1	1	1	2	1	1	1	1	1
chr12:32231478-32231530	1	1	1	1	1	1	1	1	1	1	1	1	1	1	1	1	1	1	5
chr12:32269185-32269276	1	1	1	1	1	1	1	1	2	1	1	1	1	1	2	1	1	1	1
chr12:32270754-32270924	1	4	1	1	1	1	1	1	5	1	3	1	3	1	1	1	1	1	4
chr12:32271042-32271097	4	5	1	1	1	1	1	1	5	1	1	1	4	3	1	2	1	5	5
chr12:32274145-32274211	5	4	1	1	1	1	5	5	5	1	1	2	1	1	1	1	1	2	2
chr12:32277905-32277960	1	1	1	1	1	1	1	1	2	2	1	1	1	1	1	1	1	2	1
chr12:32278426-32278488	1	1	1	1	1	1	1	1	1	1	1	1	1	1	1	1	1	1	1
chr12:32279550-32279732	1	2	1	1	1	1	1	2	1	1	1	2	1	2	2	1	1	1	5
chr12:32284674-32284741	1	2	1	1	1	1	1	1	1	1	2	3	5	1	1	1	1	3	1
chr12:32287155-32287206	1	1	1	1	1	1	1	3	1	1	1	1	1	1	1	1	1	1	2
chr12:32295243-32295333	1	1	1	1	1	1	1	1	1	1	1	1	1	1	1	1	1	1	1
chr12:32298911-32299006	1	1	1	1	1	1	1	2	5	1	2	1	1	1	1	1	1	1	1
chr12:32300480-32300554	1	1	1	1	2	1	1	1	4	1	1	1	1	1	1	1	1	1	1
chr12:32312856-32313072	1	1	2	1	1	1	1	2	2	1	1	1	1	1	1	1	1	1	1
chr12:32320895-32321017	1	1	1	1	1	1	1	1	1	1	3	1	1	1	1	1	1	1	1
chr12:32321537-32321671	1	1	1	1	1	1	1	1	1	1	1	1	1	1	1	1	1	1	2
chr12:32322981-32323105	1	1	1	1	2	1	1	1	1	1	1	1	1	1	1	1	1	1	1
chr12:32323210-32323271	1	1	1	1	1	1	1	1	1	1	1	2	1	1	1	1	1	1	1
chr12:32325510-32325601	1	1	1	1	1	1	1	1	1	1	3	1	1	1	1	1	1	2	1
chr12:32326892-32327033	1	1	1	1	1	1	1	1	2	1	1	1	1	1	1	1	1	1	1
chr12:32327153-32327331	1	1	1	1	1	1	1	1	1	1	1	1	1	1	1	1	1	1	1
chr12:32331763-32331851	1	1	1	1	1	1	1	1	2	1	1	1	1	1	1	1	1	1	1
chr12:32333257-32333369	1	1	1	1	1	1	1	1	1	1	1	1	1	1	1	1	1	1	2
chr12:32341489-32341596	1	1	1	1	1	1	1	2	1	1	1	1	1	1	1	1	1	1	1
chr12:32341682-32341755	1	1	1	1	1	1	1	1	3	1	1	1	1	1	1	1	1	1	1
chr12:32341943-32342026	1	1	1	1	1	1	1	1	1	1	1	1	1	1	1	1	1	1	3
chr12:32344973-32345026	1	1	1	1	1	1	1	1	2	1	1	1	1	1	1	1	1	1	1
chr12:32345614-32345751	1	1	1	1	1	1	1	1	1	1	3	1	1	1	1	1	1	1	2
chr12:32365773-32365867	5	5	5	4	2	5	5	3	4	4	4	5	5	3	5	5	5	1	4
chr12:32367324-32367469	1	1	1	1	1	1	1	1	1	1	1	1	1	1	3	1	3	1	1
chr12:32379964-32380337	1	1	1	2	1	1	1	2	1	1	2	1	1	1	1	1	1	1	1
chr12:32380722-32380800	1	1	1	1	1	1	1	1	2	1	1	1	1	1	1	1	2	1	1
chr12:32380821-32381023	1	1	1	1	1	1	1	1	1	1	1	1	1	1	1	1	1	1	1
chr12:32381039-32381619	1	1	1	1	1	1	1	1	1	1	1	1	1	1	1	1	1	1	1
chr12:32383885-32383946	1	1	1	1	1	1	1	2	1	1	1	1	1	1	1	1	1	1	1
chr12:32385995-32386055	1	1	1	1	1	1	1	1	1	1	1	1	1	1	3	1	1	1	3
chr12:32387693-32387921	1	1	1	1	1	1	1	1	2	1	3	1	1	1	1	1	1	1	1
chr12:32393951-32394090	1	1	1	1	1	1	1	1	1	1	1	1	1	1	1	1	1	1	1
chr12:32395039-32395122	1	2	2	1	2	1	1	1	4	1	1	3	1	1	3	1	1	1	5
chr12:32399202-32399254	2	5	5	5	1	3	5	5	5	5	5	5	5	5	4	5	5	5	3
chr12:32401056-32401166	1	4	2	4	1	1	1	1	3	1	5	1	1	3	3	1	1	1	2
chr12:32403118-32403227	1	1	1	1	2	1	1	1	4	1	1	1	1	1	2	4	1	1	1
chr12:32420838-32420896	1	1	1	1	1	1	1	1	1	1	1	1	1	1	1	1	1	1	1
chr12:32430777-32431115	1	1	1	1	1	1	1	1	1	1	1	4	1	1	1	1	1	1	1
chr12:32431352-32431433	1	1	1	1	1	1	1	1	3	1	1	1	1	1	1	1	2	1	1
chr12:32434477-32434583	1	1	1	1	1	1	1	1	2	1	2	1	1	1	2	1	1	1	2
chr12:32435572-32435950	1	1	1	3	1	2	1	1	1	1	1	1	2	1	3	1	2	1	2
chr12:32436701-32436773	1	1	1	4	1	1	1	1	1	1	1	2	1	3	2	1	1	1	1
chr12:32443820-32443887	1	3	2	1	1	1	1	1	1	1	1	2	1	1	3	1	1	1	1
chr12:32445292-32445604	2	1	5	1	1	3	1	1	1	1	1	3	4	1	5	1	1	1	1
chr12:32447367-32447481	1	1	1	3	1	1	1	1	1	1	1	1	1	1	3	1	3	1	2
chr12:32454832-32455010	1	5	1	2	1	1	1	1	1	1	1	1	1	2	4	1	1	5	5
chr12:32455027-32455207	2	5	1	4	1	1	1	2	3	3	3	4	1	3	4	1	2	5	4
chr12:32455705-32455843	4	2	5	5	5	5	5	5	5	5	5	5	5	5	5	5	5	5	5
chr12:32456151-32456213	2	1	2	2	1	1	1	5	5	1	3	5	2	1	1	1	5	1	1
chr12:32456343-32456405	1	1	1	3	1	1	1	5	5	1	1	3	1	1	3	1	5	1	2
chr12:32461499-32461560	1	1	1	1	5	1	1	1	2	1	1	3	1	1	1	1	4	1	1
chr12:32467173-32467229	1	2	1	1	1	2	1	1	5	1	5	1	1	1	2	1	5	1	1
chr12:32468304-32468500	4	1	2	1	1	1	1	5	5	1	1	2	3	1	1	1	5	1	1
chr12:32479594-32479648	1	1	1	1	1	1	1	1	2	1	1	1	1	1	1	1	1	1	1
chr12:32482401-32482525	5	1	1	1	3	1	1	5	5	1	1	1	1	1	1	5	4	1	2
chr12:32482637-32482693	4	1	1	1	1	1	1	5	5	1	1	1	1	1	1	5	1	1	1
chr12:32483615-32483702	3	1	2	3	1	1	1	5	5	1	1	4	1	2	1	5	5	4	4
chr12:32489256-32489382	1	1	1	1	1	1	1	1	4	1	1	2	1	1	1	1	3	1	1
chr12:32491920-32492235	1	1	1	1	1	1	1	5	4	1	1	1	1	1	2	1	1	1	2
chr12:32492260-32492323	1	1	1	1	1	1	1	1	4	1	1	1	1	1	1	1	1	1	1
chr12:32505686-32505801	1	1	1	1	1	1	1	1	2	1	1	1	1	1	2	1	1	3	2
chr12:32522147-32522224	1	1	1	1	1	1	1	5	5	1	1	1	1	1	3	2	2	1	1
chr12:32522533-32522763	5	1	1	1	1	1	1	5	5	1	1	1	2	2	1	5	5	1	1
chr12:32528934-32529114	1	1	1	1	1	2	1	1	1	1	1	2	2	1	1	1	5	1	1
chr12:32532618-32532806	1	1	1	1	5	1	1	4	4	1	1	1	1	2	1	1	3	1	1
chr12:32533923-32534129	2	4	2	5	5	5	1	5	5	2	3	4	5	5	5	3	5	1	4
chr12:32534171-32534319	3	5	3	5	5	5	3	5	5	5	5	5	5	5	5	4	5	5	5
chr12:32534344-32534412	3	4	3	5	5	5	1	5	5	4	5	5	5	5	5	5	5	2	3
chr12:32534646-32534798	1	1	2	2	3	3	1	4	4	2	1	1	3	2	1	2	5	1	2
chr12:32535054-32535217	1	1	1	3	1	5	1	5	5	1	1	1	3	1	1	4	5	1	3
chr12:32535939-32535999	1	1	1	1	1	1	1	3	4	2	1	1	2	1	1	4	5	1	1
chr12:32541006-32541284	1	3	1	1	5	1	1	1	2	1	1	1	1	1	1	1	1	2	1
chr12:32542399-32542762	1	1	1	1	1	1	1	1	3	1	2	1	2	1	2	1	3	1	1
chr12:32559121-32559240	5	1	1	2	1	5	1	5	5	1	4	3	1	2	2	5	5	1	3
chr12:32561589-32561724	1	1	1	1	1	1	1	4	2	1	1	1	1	1	1	1	1	1	5
chr12:32562035-32562214	1	4	2	1	4	1	1	1	2	1	1	3	4	3	1	1	5	5	5
chr12:32564857-32564963	1	1	2	1	1	1	1	1	3	1	1	1	1	2	1	1	1	1	1
chr12:32565022-32565119	1	1	1	1	1	1	1	1	1	1	1	1	1	1	1	1	1	1	1
chr12:32568272-32568541	1	4	5	5	5	5	1	1	2	5	5	5	5	3	5	1	5	1	3
chr12:32574619-32574783	1	1	1	1	1	1	1	1	2	1	1	1	1	1	1	1	2	1	4
chr12:32583711-32583894	2	2	2	3	2	5	1	1	1	5	4	1	5	4	1	1	4	1	2
chr12:32586451-32586656	1	2	3	4	1	5	1	1	4	5	4	5	5	2	5	1	5	1	4
chr12:32591507-32591756	1	2	1	1	1	1	1	1	2	1	1	2	1	1	1	1	1	2	5
chr12:32593404-32593605	2	1	1	1	2	1	1	2	2	1	1	2	1	1	1	1	1	1	1
chr12:32593711-32593786	1	1	1	1	1	1	1	1	3	1	3	1	1	1	1	1	1	1	1
chr12:32608352-32608442	1	1	1	1	1	1	1	5	2	1	1	1	1	1	3	1	1	1	2
chr12:32616649-32616723	1	1	1	1	1	1	1	1	1	1	3	3	1	1	1	1	1	1	2
chr12:32617406-32617486	2	1	1	1	1	1	1	1	1	1	1	1	1	1	1	1	1	1	2
chr12:32623822-32623969	1	1	1	1	1	1	1	1	2	1	2	1	1	1	2	1	1	1	1
chr12:32642342-32642403	1	1	1	1	1	1	1	1	3	1	2	1	1	1	1	1	1	1	1
chr12:32642991-32643082	1	1	1	1	1	1	1	1	1	1	1	1	1	1	1	1	1	1	1
chr12:32643711-32643913	1	1	1	1	1	1	1	2	1	1	1	1	1	1	1	1	1	1	1
chr12:32644002-32644590	1	1	2	1	1	1	1	2	1	1	1	1	2	1	1	1	1	1	1
chr12:32645059-32645359	1	1	1	1	1	1	1	1	1	1	1	1	1	1	1	1	1	1	2
chr12:32650588-32650672	1	5	3	1	1	1	1	1	1	5	4	1	1	2	3	1	1	1	1
chr12:32650731-32650811	1	5	3	2	1	1	1	3	1	5	5	1	1	2	5	1	1	1	1
chr12:32652632-32652697	1	1	1	1	1	1	1	1	1	1	1	1	1	1	1	1	1	1	1
chr12:32672241-32672295	4	4	5	2	3	5	3	4	5	1	1	5	5	2	5	2	5	4	5
chr12:32677688-32677757	1	1	2	4	4	1	1	1	1	1	1	1	1	1	1	1	1	1	1
chr12:32680836-32680920	2	1	1	3	3	2	2	2	3	4	4	3	1	1	3	1	1	1	1
chr12:32682832-32683159	1	1	1	1	1	1	1	1	3	1	1	1	1	1	1	1	1	1	1
chr12:32684875-32684948	1	1	1	1	1	1	1	1	1	1	3	1	1	1	1	1	1	1	1
chr12:32689649-32689715	1	1	1	1	1	1	1	2	1	1	1	1	1	1	4	1	1	1	1
chr12:32691880-32691953	1	1	1	1	1	1	1	1	1	1	1	1	1	1	3	1	1	1	2
chr12:32694708-32694958	1	1	1	1	1	1	1	1	1	1	1	1	1	1	3	1	1	1	2
chr12:32698529-32698658	1	3	1	1	1	1	1	1	1	1	1	1	1	1	2	1	1	1	5
chr12:32700754-32700807	1	1	1	1	1	1	1	1	1	1	1	1	1	1	1	1	1	1	1
chr12:32702446-32702510	1	1	2	1	1	1	1	1	2	1	1	1	1	1	1	1	1	1	1
chr12:32702670-32702799	1	1	2	3	1	2	1	3	2	1	1	1	1	1	2	1	4	1	1
chr12:32702865-32702919	1	1	1	2	2	1	1	1	4	1	1	1	1	1	3	1	4	1	1
chr12:32703799-32703890	1	1	2	1	1	1	1	1	1	1	1	1	1	1	2	1	2	1	1
chr12:32703914-32704130	1	1	1	1	1	1	1	1	1	1	2	1	1	1	1	1	1	1	1
chr12:32705516-32705580	1	1	1	1	1	1	1	4	1	1	1	1	1	1	2	1	1	1	1
chr12:32706884-32707033	1	1	1	1	1	1	1	2	2	1	1	1	1	1	2	1	1	1	1
chr12:32708703-32708765	1	1	1	1	1	1	1	2	2	1	4	1	1	1	1	1	1	1	1
chr12:32709861-32709961	1	1	1	1	1	1	1	1	2	1	2	1	1	1	1	1	1	1	1
chr12:32718469-32718561	1	1	1	1	1	1	1	1	1	1	1	1	1	1	3	1	1	1	1
chr12:32719425-32719514	1	1	1	1	1	1	1	1	1	1	1	1	1	1	5	1	1	1	1
chr12:32719788-32719886	1	1	1	1	1	1	1	2	3	1	1	1	1	1	1	1	1	1	1
chr12:32720198-32720301	2	1	1	1	1	1	1	2	1	1	1	1	1	1	3	1	1	1	1
chr12:32720949-32721075	1	1	1	1	1	1	1	1	2	1	1	1	1	1	2	1	1	1	1
chr12:32721239-32721309	1	1	1	1	1	1	1	1	1	1	1	1	1	1	1	1	1	1	1
chr12:32721366-32721438	1	1	1	1	1	1	1	1	3	1	2	1	1	2	1	1	1	1	2
chr12:32723142-32723414	1	1	1	1	1	1	1	1	1	1	1	1	1	1	1	1	1	1	1
chr12:32727584-32727770	1	3	1	1	1	1	2	3	4	1	1	3	1	1	1	1	1	1	1
chr12:32729760-32729838	1	1	1	1	1	1	1	1	1	1	1	1	1	1	1	1	1	1	2
chr12:32732100-32732159	1	1	1	1	1	1	1	2	1	1	1	1	1	1	4	1	1	1	1
chr12:32733295-32733381	1	1	1	1	1	1	1	1	3	1	1	1	1	1	1	1	2	1	1
chr12:32734081-32734193	1	1	1	1	1	1	1	2	1	1	1	1	1	1	2	1	1	1	1
chr12:32735902-32736006	1	1	1	1	2	1	1	1	2	1	1	1	1	1	1	1	1	1	1
chr12:32738523-32738600	1	1	1	1	1	1	1	1	4	1	1	1	1	1	1	1	1	1	1
chr12:32770361-32770515	1	1	1	1	1	1	1	1	1	1	1	3	1	1	1	1	1	1	1
chr12:32770613-32770682	1	1	1	1	1	1	1	3	1	1	2	1	1	1	1	1	1	1	2
chr12:32773944-32774038	1	1	1	1	1	1	1	1	2	1	1	1	1	3	2	1	1	1	1
chr12:32774141-32774217	1	1	1	1	1	1	1	1	1	1	1	1	1	2	1	1	1	1	2
chr12:32780307-32780448	1	1	1	1	1	1	1	1	1	3	1	1	5	1	1	1	2	1	1
chr12:32780528-32780630	1	1	1	1	1	1	1	1	1	2	1	1	3	1	1	1	3	1	2
chr12:32781742-32781856	1	1	2	1	1	1	1	2	1	1	1	1	1	1	1	1	1	1	1
chr12:32789995-32790055	1	1	1	1	1	1	1	1	1	1	3	1	1	2	1	1	1	1	2
chr12:32790981-32791037	1	1	1	1	1	1	1	1	1	1	1	2	1	1	1	1	1	1	1
chr12:32791075-32791145	1	1	1	1	3	1	1	1	1	1	1	2	1	1	1	1	1	1	1
chr12:32796827-32796938	1	1	1	1	1	1	1	1	1	1	1	1	1	1	3	1	1	1	1
chr12:32797504-32797557	1	1	1	1	1	1	1	1	1	1	1	1	1	1	1	1	1	1	1
chr12:32801286-32801449	1	1	1	1	2	1	1	1	1	1	1	2	1	1	1	1	1	1	1
chr12:32815856-32815977	1	1	1	1	1	1	1	1	1	1	1	2	1	1	4	1	1	1	1
chr12:32819854-32819977	1	1	1	1	1	1	1	1	1	1	1	1	1	1	2	1	1	1	1
chr12:32821815-32821946	1	1	2	1	1	1	1	5	1	1	1	1	4	5	2	1	5	1	1
chr12:32824743-32824879	1	1	2	1	1	1	1	5	1	1	1	1	1	1	3	1	2	1	1
chr12:32825054-32825154	1	1	1	1	2	1	1	1	1	1	1	1	1	2	1	1	1	1	1
chr12:32825935-32826000	1	1	1	1	1	1	1	1	1	1	1	1	1	1	1	1	1	1	1
chr12:32826960-32827562	1	1	1	1	1	1	1	1	1	1	1	2	1	1	1	1	2	1	1
chr12:32828226-32828324	1	2	1	1	1	1	1	3	1	1	1	3	4	1	2	1	4	4	1
chr12:32830104-32830526	1	1	1	1	1	1	1	1	2	1	1	2	4	1	1	1	1	2	1
chr12:32833547-32833619	1	1	1	1	1	1	1	1	2	1	1	1	1	1	3	1	1	2	1
chr12:32837858-32837909	1	1	1	1	1	1	1	1	1	1	1	1	1	1	2	1	1	1	1
chr12:32838958-32839014	1	2	1	1	1	1	1	4	1	1	1	4	1	1	2	1	1	1	1
chr12:32843694-32844127	1	2	1	5	1	1	1	1	2	2	5	3	3	3	1	1	1	5	1
chr12:32845135-32845217	1	1	1	1	1	1	1	1	1	1	1	1	1	1	1	1	1	1	1
chr12:32847132-32847278	1	2	3	1	1	1	1	1	2	1	1	1	1	1	2	1	1	1	1
chr12:32854047-32854137	1	3	1	1	1	1	1	1	1	1	1	3	1	1	1	1	1	1	1
chr12:32854686-32854741	1	1	1	1	1	1	1	3	1	1	1	1	1	1	1	1	1	1	5
chr12:32854979-32855102	1	2	1	1	1	1	1	1	1	1	4	2	1	1	3	1	1	1	1
chr12:32859277-32859361	1	1	1	1	1	1	1	1	1	1	1	1	1	1	2	1	1	1	1
chr12:32861429-32861491	1	1	1	1	1	1	1	1	1	1	1	1	1	1	1	1	1	1	1
chr12:32870388-32870491	1	1	2	1	1	1	1	1	1	1	1	1	1	1	3	1	1	1	1
chr12:32880057-32880113	1	1	5	5	1	1	1	5	1	5	5	1	1	5	5	1	1	1	1
chr12:32883739-32883796	1	2	1	2	1	1	1	1	2	1	1	1	1	1	2	1	1	1	1
chr12:32889190-32889331	1	3	1	2	1	1	1	1	1	1	2	3	5	3	5	1	5	1	1
chr12:32896100-32896169	1	2	3	2	1	1	3	5	2	1	2	4	1	3	3	2	1	3	3
chr12:32897440-32897687	1	4	5	5	4	1	3	5	2	4	5	4	2	5	5	2	3	2	5
chr12:32897818-32897891	1	2	2	2	1	1	2	5	3	2	4	5	2	4	3	1	3	4	3
chr12:32900420-32900485	1	1	1	3	1	1	1	1	2	1	2	3	1	1	5	1	1	1	1
chr12:32901606-32901667	1	1	1	5	5	1	3	1	3	5	5	4	5	5	5	1	3	2	1
chr12:32902256-32902460	1	1	1	3	4	1	1	5	1	1	1	1	1	1	3	1	1	1	1
chr12:32906499-32906581	4	1	2	5	5	1	1	5	1	5	4	1	1	5	2	1	1	1	1
chr12:32907357-32907463	1	1	1	3	1	1	1	4	1	1	1	1	1	1	1	1	1	1	1
chr12:32907835-32907929	1	1	1	1	1	1	1	1	1	1	1	1	1	1	1	1	1	1	1
chr12:32911824-32911910	1	1	1	3	1	1	1	3	1	1	1	1	1	1	1	1	2	1	1
chr12:32916862-32917277	1	2	1	5	2	1	1	1	1	5	5	5	5	1	5	2	3	1	1
chr12:32919460-32919572	3	3	5	5	5	4	1	5	2	5	5	5	5	3	5	1	5	1	4
chr12:32920642-32920705	1	1	4	5	3	1	1	1	2	5	5	5	5	1	5	5	2	1	1
chr12:32921500-32921692	1	1	1	5	1	1	1	1	1	5	5	4	5	1	5	1	5	1	1
chr12:32934833-32934891	1	1	1	1	1	1	1	1	1	1	1	3	1	1	1	1	1	1	1
chr12:32947353-32947419	3	4	5	5	5	1	5	5	4	5	5	5	1	5	3	1	3	5	5
chr12:32950455-32950598	1	1	1	1	1	1	1	2	1	1	1	1	1	1	1	1	1	1	1
chr12:32954271-32954410	1	1	1	1	1	1	1	1	1	1	1	1	1	1	1	1	1	1	1
chr12:32964952-32965578	1	1	1	1	1	1	1	1	1	1	1	1	1	1	1	1	1	1	2
chr12:32965757-32965926	1	1	1	1	1	1	1	1	1	1	4	1	1	1	1	1	1	1	1
chr12:32966752-32966832	2	1	1	1	1	1	1	1	1	1	1	3	1	1	1	1	1	1	1
chr12:32968403-32968515	1	1	1	1	1	1	1	1	1	1	1	1	1	1	1	1	1	1	1
chr12:32972047-32972126	1	1	1	1	2	1	1	1	2	1	1	1	1	1	1	1	1	1	1
chr12:32972256-32972374	1	1	1	1	1	1	1	1	1	1	1	1	1	1	1	1	1	1	1
chr12:32974634-32974696	1	1	1	1	1	1	1	2	1	1	1	1	1	1	1	1	1	1	1
chr12:32975028-32975201	1	1	1	1	1	1	1	1	1	1	1	1	1	1	1	1	1	1	1
chr12:32979850-32979915	1	1	2	1	1	1	1	3	2	1	1	1	1	1	1	1	1	1	1
chr12:32980026-32980077	1	1	1	1	1	1	1	1	1	1	1	1	1	1	1	1	1	1	1
chr12:32980228-32980584	1	1	1	1	1	1	1	1	1	1	1	1	1	1	1	1	1	1	1
chr12:32981488-32981797	1	1	1	1	1	1	1	2	1	1	1	2	1	1	1	1	1	1	1
chr12:32995587-32995671	1	1	1	1	1	1	1	1	1	1	1	3	1	3	3	1	1	1	1
chr12:33001411-33001488	1	1	1	1	1	1	1	1	1	1	2	1	1	1	1	1	1	1	1
chr12:33028395-33028509	1	1	1	1	1	1	1	3	1	1	1	1	1	1	1	1	1	1	1
chr12:33030943-33031195	1	1	1	1	1	1	1	1	1	1	1	1	1	1	2	1	1	1	1
chr12:33042169-33042339	1	1	1	1	1	1	1	1	1	1	1	1	1	1	1	1	1	1	1
chr12:33042520-33042597	1	1	1	1	1	1	1	1	1	1	1	1	1	1	1	1	1	1	1
chr12:33042670-33042793	1	1	1	1	1	1	1	1	1	1	3	1	1	1	1	1	1	1	1
chr12:33042929-33043000	1	1	1	1	1	1	1	1	2	1	1	1	1	1	1	1	1	1	1
chr12:33045687-33045778	1	1	1	1	1	1	1	1	1	1	1	1	1	1	1	1	1	1	1
chr12:33047679-33047969	1	1	1	1	1	1	1	1	1	1	1	1	1	1	1	1	1	1	3
chr12:33060064-33060308	1	1	2	1	1	1	1	1	1	1	1	1	1	1	1	1	1	1	1
chr12:33060495-33060566	1	1	1	1	1	1	1	1	1	1	1	1	1	1	1	1	1	1	1
chr12:33095679-33095755	1	4	1	1	1	1	1	2	1	1	1	1	1	1	1	1	1	1	1
chr12:33096179-33096235	2	1	1	1	1	1	1	1	1	1	1	1	1	1	1	1	1	1	1
chr12:33096280-33096398	1	1	1	1	1	1	1	1	1	1	2	1	1	1	2	1	1	1	1
chr12:33113939-33113991	1	1	1	1	1	1	1	1	1	1	1	1	1	1	1	1	1	1	1
chr12:33114893-33115230	1	1	1	1	1	1	1	1	1	1	1	1	1	1	2	1	1	1	1
chr12:33118071-33118195	1	1	1	1	1	1	1	1	1	1	1	2	1	1	1	1	1	1	1
chr12:33124645-33125123	1	1	1	1	1	1	1	1	1	1	1	1	1	1	1	1	1	1	1
chr12:33128815-33128876	1	1	1	1	1	1	1	1	1	1	1	1	1	1	1	1	1	1	1
chr12:33130712-33130802	1	1	1	1	1	1	1	2	1	1	2	1	1	1	1	1	1	1	1
chr12:33136272-33136408	1	1	1	1	1	1	1	1	1	1	1	1	1	1	1	1	1	1	1
chr12:33149021-33149093	1	1	1	1	1	1	1	1	1	1	1	1	1	1	1	1	1	1	1
chr12:33154015-33154127	1	1	1	1	1	1	1	1	1	1	1	1	1	1	1	1	1	1	1
chr12:33160316-33160392	1	1	1	1	1	1	1	3	1	1	1	1	1	1	1	1	1	1	1
chr12:33160985-33161061	1	1	1	1	1	1	1	1	2	1	1	1	1	1	2	1	1	1	1
chr12:33163438-33163499	1	1	1	1	1	1	1	1	1	1	3	1	1	1	1	1	1	1	1
chr12:33184250-33184571	1	1	1	1	1	1	1	1	1	1	1	2	1	1	1	1	1	1	1
chr12:33187044-33187103	1	1	1	1	1	1	1	1	1	1	1	1	1	1	1	1	1	3	3
chr12:33187119-33187251	1	1	1	1	1	1	1	1	1	1	1	1	1	1	1	1	1	1	1
chr12:33187464-33187662	1	1	1	1	1	1	1	1	1	5	5	1	1	1	1	1	1	1	1
chr12:33226949-33227174	1	1	1	1	1	1	1	1	1	1	1	1	1	1	1	1	1	1	1
chr12:33227378-33227545	1	1	1	1	1	1	1	1	1	1	1	1	1	1	1	1	1	1	1
chr12:33235607-33236024	1	1	1	1	1	1	1	1	1	1	1	1	1	1	1	1	1	1	1
chr12:33236147-33236211	1	1	1	1	1	1	1	1	1	1	1	1	1	1	1	1	1	1	1
chr12:33262184-33262272	1	1	1	1	1	1	1	1	2	1	1	1	1	1	1	1	1	1	1
chr12:33266527-33266625	1	1	2	1	1	1	1	1	1	1	1	1	1	1	1	1	1	1	1
chr12:33283991-33284044	1	1	1	1	1	1	1	2	1	1	1	1	1	1	1	1	1	1	1
chr12:33284272-33284413	1	1	1	1	1	1	1	1	1	1	1	1	1	1	1	1	1	1	1
chr12:33304620-33304698	1	1	1	1	1	1	1	1	2	1	1	1	1	1	1	1	1	1	1
chr12:33304712-33304825	1	1	1	1	1	1	1	1	1	1	1	1	1	1	1	1	1	1	1
chr12:33309367-33309601	1	1	1	1	1	1	1	1	1	1	1	1	1	1	1	1	1	1	1
chr12:33312919-33313383	1	1	1	1	1	1	1	1	1	1	1	1	1	1	1	1	1	1	1
chr12:33321878-33321976	1	1	1	1	1	1	1	3	1	1	1	1	1	1	1	1	1	1	1
chr12:33322425-33322478	1	1	1	1	1	1	3	1	1	1	1	2	1	1	1	1	1	1	2
chr12:33331588-33331798	1	1	1	1	1	1	1	2	1	1	1	1	1	1	1	1	1	1	1
chr12:33350391-33350498	1	1	1	1	1	1	1	1	1	1	1	1	1	1	1	1	1	1	1
chr12:33351807-33352099	1	1	1	1	1	1	1	1	1	1	2	1	1	1	1	1	1	1	1
chr12:33352879-33353113	1	1	1	1	1	1	1	1	1	1	2	1	1	1	1	1	1	1	1
chr12:33356631-33356863	1	1	1	1	1	1	1	3	2	1	2	1	1	1	1	1	1	1	3
chr12:33356937-33357071	1	1	1	1	1	1	1	1	1	1	1	2	1	1	1	1	1	1	1
chr12:33372511-33372564	1	1	1	1	1	1	2	1	2	1	1	1	1	1	1	1	1	1	2
chr12:33373394-33373519	1	1	1	1	1	1	1	1	1	1	1	1	1	1	1	1	1	1	1
chr12:33374244-33374302	1	1	1	1	1	1	1	1	1	1	1	1	1	1	1	1	1	1	1
chr12:33387294-33387347	1	1	1	1	1	1	1	1	1	1	1	1	1	1	1	1	1	1	1
chr12:33388192-33388288	1	1	1	1	1	1	1	1	1	1	1	1	1	1	1	1	1	1	1
chr12:33389630-33389788	1	1	1	1	1	1	1	1	1	1	2	1	1	1	1	1	1	1	1
chr12:33395136-33395187	1	1	1	1	1	1	1	1	1	1	1	1	1	1	1	1	1	1	1
chr12:33395424-33395479	1	1	1	1	2	1	1	1	2	1	1	1	1	1	1	1	1	1	1
chr12:33406365-33406467	1	1	1	1	1	1	1	1	1	1	1	1	1	1	3	1	1	1	1
chr12:33411973-33412036	1	1	1	1	1	1	1	1	1	1	1	1	1	1	1	1	1	1	1
chr12:33419285-33419367	1	1	1	1	1	1	1	1	1	1	1	1	1	1	1	1	1	1	1
chr12:33421133-33421201	1	1	1	1	1	1	1	1	1	1	1	1	1	1	1	1	1	1	1
chr12:33421353-33421497	2	1	1	1	1	1	1	1	1	1	1	1	1	1	1	1	1	1	2
chr12:33421645-33421802	1	1	1	1	1	1	1	2	1	1	1	1	1	1	2	1	1	1	1
chr12:33423371-33423427	1	1	1	1	1	1	1	1	2	1	2	1	1	1	1	1	1	1	1
chr12:33429997-33430127	1	1	1	1	1	1	1	1	1	1	1	1	1	1	1	1	1	1	1
chr12:33434965-33435029	2	1	1	1	1	1	1	1	1	1	2	1	1	1	1	1	1	1	1
chr12:33436715-33436789	1	1	1	1	1	1	1	1	1	1	1	1	1	1	1	1	1	1	1
chr12:33441064-33441247	1	1	1	1	1	1	2	1	1	1	1	1	1	1	1	1	1	1	1
chr12:33486166-33486238	1	1	1	5	1	1	3	3	1	5	1	1	1	4	1	1	1	1	3
chr12:33487205-33487302	1	1	1	1	1	1	1	1	1	1	1	1	1	1	1	1	1	1	1
chr12:33517355-33517431	1	1	1	1	1	1	1	2	1	1	1	1	1	1	1	1	1	1	1
chr12:33519220-33519317	1	1	1	1	1	1	1	2	1	1	1	1	1	1	1	1	1	1	1
chr12:33519477-33519551	1	1	1	1	1	1	1	1	1	1	2	1	1	1	1	1	1	1	1
chr12:33519675-33519754	1	1	1	1	1	1	2	1	1	1	1	1	1	1	1	1	1	1	1
chr12:33526879-33526998	1	1	1	1	1	1	1	4	1	1	1	1	1	1	1	1	1	1	1
chr12:33530090-33530323	1	1	1	1	1	1	1	1	1	1	1	1	1	1	1	5	1	1	1
chr12:33540626-33540721	1	1	1	1	1	1	1	1	1	1	1	1	1	1	1	1	1	1	1
chr12:33555450-33555556	1	1	1	1	1	1	1	1	2	1	5	1	1	1	1	1	1	1	1
chr12:33557899-33558005	1	1	1	1	1	1	1	2	1	1	1	1	1	1	1	1	1	1	1
chr12:33559623-33559705	1	1	1	1	1	1	1	1	1	1	2	1	1	2	1	1	2	1	1
chr12:33559890-33559942	1	1	1	1	1	1	1	1	1	1	1	1	1	1	1	1	1	1	1
chr12:33567137-33567212	1	1	1	1	1	1	1	1	1	1	1	1	1	1	1	1	1	1	1
chr12:33571412-33571620	1	1	1	1	1	1	1	1	1	1	1	1	1	1	2	1	1	1	1
chr12:33586184-33586494	1	1	1	1	1	1	1	1	1	3	1	1	1	1	1	1	1	1	1
chr12:33590120-33590288	1	1	1	1	1	1	2	1	1	1	1	1	1	1	1	1	1	1	1
chr12:33590301-33590412	1	1	1	1	1	1	4	1	1	1	1	1	1	1	1	1	1	1	1
chr12:33602641-33602698	1	1	1	1	1	1	1	1	1	2	1	1	1	5	1	1	2	5	4
chr12:33610780-33610942	3	1	1	1	1	1	1	1	1	1	1	1	1	1	2	1	1	1	3
chr12:33616267-33616334	1	1	1	1	1	1	1	1	1	1	1	1	1	1	1	1	1	1	1
chr12:33621997-33622113	1	1	1	1	1	1	1	1	1	1	1	1	1	1	1	1	1	1	1
chr12:33626226-33626304	1	1	1	1	1	1	1	1	1	1	2	1	1	1	1	1	1	1	1
chr12:33630783-33630840	1	1	2	1	1	1	1	1	1	1	1	1	1	1	1	1	1	1	1
chr12:33631669-33631776	1	1	1	1	1	1	1	1	1	1	1	1	1	1	1	1	1	1	1
chr12:33631971-33632029	1	1	1	1	1	1	1	1	1	1	1	1	1	1	1	1	1	1	1
chr12:33650023-33650091	2	4	1	1	1	1	1	2	1	1	1	1	1	1	1	1	1	1	1
chr12:33661407-33661583	1	1	1	1	1	1	1	1	1	1	1	2	1	1	2	1	1	1	1
chr12:33676976-33677113	1	1	1	1	1	1	3	2	1	4	4	1	1	1	1	1	5	1	1
chr12:33686504-33686674	1	1	1	1	1	1	1	1	1	1	1	1	1	1	1	1	1	1	1
chr12:33686974-33687039	1	1	1	1	1	1	1	1	1	1	1	1	1	1	1	1	1	1	1
chr12:33699701-33700045	1	1	1	1	1	1	1	2	1	1	1	1	1	1	1	1	1	1	1
chr12:33706974-33707094	1	1	1	1	1	1	1	1	1	1	1	1	1	1	3	1	1	1	1
chr12:33709049-33709170	1	1	1	1	1	1	1	1	3	1	1	1	1	1	1	1	1	1	3
chr12:33714121-33714180	1	1	1	1	1	1	1	1	1	1	1	1	1	1	1	1	1	1	1
chr12:33715563-33715619	1	1	1	1	1	1	1	1	1	1	1	1	1	1	1	1	1	1	1
chr12:33715871-33716033	1	1	1	1	1	1	1	1	1	1	1	1	1	1	1	1	1	1	1
chr12:33721111-33721270	1	1	1	1	1	1	1	1	1	1	1	1	1	1	1	1	1	1	1
chr12:33721402-33721604	1	1	1	1	1	1	1	1	1	1	1	1	1	1	1	1	1	1	1
chr12:33724995-33725316	1	1	1	1	1	1	1	2	1	1	1	1	1	1	1	1	4	1	1
chr12:33726011-33726070	1	1	1	1	1	1	1	1	1	1	1	1	1	1	1	1	1	1	1
chr12:33735007-33735090	1	1	1	1	1	1	1	1	1	5	2	1	1	1	1	1	1	1	1
chr12:33754400-33754492	1	1	1	1	1	1	1	1	1	1	2	1	1	1	1	1	1	1	4
chr12:33771522-33771581	1	1	1	1	1	1	1	2	1	1	1	1	1	1	1	1	1	1	1
chr12:33772187-33772274	1	1	1	1	1	1	1	1	3	1	1	1	1	1	1	1	1	1	1
chr12:33781921-33782174	1	1	1	1	1	1	1	1	1	1	1	1	1	1	1	1	1	1	1
chr12:33784139-33784209	1	1	1	1	1	1	1	2	1	1	1	1	1	1	1	1	1	1	1
chr12:33811090-33811223	1	1	1	1	1	1	1	1	1	1	1	1	1	1	1	1	1	1	1
chr12:33825635-33825735	1	1	1	1	1	1	1	1	1	5	1	4	1	1	1	1	1	1	1
chr12:33826203-33826429	1	1	1	1	1	1	1	4	2	2	1	1	1	1	1	1	1	1	1
chr12:33891109-33891420	1	1	1	1	1	1	1	1	1	1	1	1	1	1	1	1	1	1	1
chr12:33899375-33899483	1	1	1	1	1	1	1	1	1	1	1	1	1	1	1	1	1	1	1
chr12:33940052-33940175	1	1	1	1	1	1	1	1	1	1	1	1	1	1	1	1	1	1	1
chr12:33944104-33944246	1	1	1	1	1	1	1	3	1	2	5	1	1	1	1	1	1	1	1
chr12:33944680-33944916	1	1	1	1	1	1	1	1	1	5	1	1	1	1	1	1	1	1	1
chr12:33946349-33946401	1	1	1	1	1	1	1	1	1	1	1	1	1	1	1	1	1	1	1
chr12:33953684-33953768	1	1	1	1	1	1	1	1	1	1	1	1	1	1	1	1	1	1	1
chr12:33984032-33984145	1	1	1	1	1	1	1	3	1	1	1	1	1	1	1	1	1	1	1
chr12:33989164-33989238	2	4	1	3	1	1	1	1	3	5	5	4	1	1	5	1	1	1	1
chr12:34011149-34011212	1	1	1	1	1	1	1	1	1	2	1	1	1	1	1	1	1	1	1
chr12:34011227-34011643	1	1	1	1	1	1	1	2	1	1	1	1	1	1	1	1	1	1	1
chr12:34012821-34013125	1	1	1	1	1	1	1	1	1	1	1	1	1	1	1	1	1	1	1
chr12:34090796-34091037	1	1	1	1	1	1	1	1	1	1	1	1	1	1	1	1	1	1	1
chr12:34095371-34095490	1	1	1	1	1	1	1	2	1	1	1	1	1	1	1	1	1	1	1
chr12:34095548-34095599	1	1	1	1	1	1	1	1	1	2	1	1	1	1	1	1	1	1	1
chr12:34095653-34095729	1	1	1	1	1	1	1	1	1	1	1	1	1	1	1	1	1	1	1
chr12:34098365-34098453	1	1	1	1	1	1	1	1	1	1	1	1	1	1	1	1	1	1	1
chr12:34098698-34098781	1	1	1	1	1	1	1	1	1	1	1	1	1	1	1	1	1	1	1
chr12:34103269-34103344	1	1	1	1	1	1	1	1	1	1	1	1	1	1	1	1	1	1	1
chr12:34103910-34104039	1	1	1	1	1	1	1	1	1	1	3	1	1	1	1	1	1	2	1
chr12:34221951-34222055	1	1	1	1	1	1	1	1	1	1	3	1	1	1	1	1	1	1	1
chr12:34226718-34226872	1	1	1	1	1	1	1	1	1	1	1	1	1	1	1	1	1	1	1
chr12:34227010-34227068	1	1	1	1	1	1	1	1	1	1	1	1	1	1	1	1	1	1	1
chr12:34230039-34230261	1	1	1	1	1	1	1	1	1	1	1	2	1	1	1	1	1	1	1
chr12:34233971-34234049	1	1	1	1	1	1	1	1	1	1	1	5	1	2	1	1	1	1	1
chr12:34234096-34234160	1	1	1	1	1	1	1	1	1	1	1	4	1	1	1	1	1	1	1
chr12:34234218-34234637	1	1	1	1	1	1	1	1	1	1	1	2	1	1	2	1	1	1	1
chr12:37436301-37436352	1	1	1	1	1	1	1	1	1	1	1	1	1	1	1	1	1	1	1
chr12:37436412-37436472	1	1	1	1	1	1	1	1	1	1	1	1	1	1	1	1	1	1	1
chr12:37451371-37451763	1	1	1	1	1	1	1	1	1	1	1	1	1	1	1	1	1	1	1
chr12:37452210-37452480	1	1	1	1	1	1	1	1	1	1	1	1	1	1	1	1	1	1	1
chr12:37473082-37473367	1	1	1	1	1	1	1	1	1	1	2	1	1	1	1	1	1	1	1
chr12:37479884-37479960	1	1	1	1	1	1	1	1	1	1	1	1	1	1	1	1	1	1	1
chr12:37505581-37505682	1	1	1	1	1	1	1	2	1	1	1	1	1	1	1	1	1	1	1
chr12:37508964-37509406	1	1	1	1	1	1	1	1	1	1	1	1	1	1	1	1	1	1	1
chr12:38088022-38088229	1	1	1	1	1	1	1	1	1	1	1	1	1	1	1	1	1	1	1
chr12:38120341-38120795	3	1	1	1	1	1	1	1	1	1	2	2	1	1	1	1	1	1	1
chr12:38120891-38121077	2	1	1	1	1	1	1	1	1	1	1	2	1	1	1	1	1	1	1
chr12:38131700-38131933	1	1	1	1	1	1	1	2	1	1	1	1	1	1	1	1	1	1	1
chr12:38131950-38132171	1	1	1	1	1	1	1	1	1	1	1	1	1	1	1	1	1	1	1
chr12:38132445-38132498	1	1	1	1	1	1	1	1	1	1	1	2	1	1	1	1	1	1	1
chr12:38135544-38135641	1	1	1	1	1	1	1	1	1	1	1	2	1	1	1	1	1	1	1
chr12:38216804-38216923	1	1	1	1	1	1	1	1	1	1	1	1	1	1	1	1	1	1	1
chr12:38216946-38217252	1	1	1	1	1	1	1	1	1	1	1	1	1	1	1	1	1	1	1
chr12:38218297-38218466	1	1	1	1	1	1	1	1	1	1	1	1	1	1	1	1	1	1	1
chr12:38221421-38221614	1	1	1	1	1	1	1	1	1	1	1	1	1	1	1	1	1	1	1
chr12:38223154-38223208	1	1	1	1	1	1	1	1	1	1	1	1	1	1	1	1	1	1	1
chr12:38234754-38234806	1	1	1	1	1	1	1	1	1	1	1	1	1	1	1	1	1	1	1
chr12:38236258-38236348	1	1	1	1	1	1	1	3	1	1	1	1	1	1	1	1	1	1	1
chr12:38247787-38248067	1	1	1	1	1	1	1	1	1	1	1	1	1	1	1	1	1	1	1
chr12:38277654-38277863	1	1	1	1	1	1	1	3	1	1	1	1	1	1	1	1	1	1	1
chr12:38277965-38278093	1	1	1	1	1	1	1	1	1	1	1	1	1	1	1	1	1	1	1
chr12:38281714-38281792	1	1	1	1	1	1	1	1	1	2	1	1	1	1	2	1	1	1	1
chr12:38305268-38305330	1	1	1	2	1	1	1	1	1	1	4	1	1	1	1	1	1	1	1
chr12:38305385-38305759	1	1	1	1	1	1	1	1	1	1	1	1	1	1	1	1	1	1	1
chr12:38307092-38307399	1	1	1	1	1	1	1	1	1	1	1	1	1	1	1	1	1	1	1
chr12:38316641-38316699	5	5	5	5	5	5	5	5	5	5	5	5	5	5	5	5	5	5	5
chr12:38316711-38316815	5	5	5	5	5	5	5	5	5	5	5	5	5	5	5	5	5	5	5
chr12:38321260-38321320	1	1	1	1	1	1	1	1	1	1	1	1	1	1	1	1	1	1	1
chr12:38322339-38322432	1	1	1	1	1	1	1	3	1	1	1	1	1	1	1	1	1	1	1
chr12:38323413-38323508	1	1	1	1	1	1	1	1	1	1	1	1	1	1	1	1	1	1	1
chr12:38323578-38323631	1	1	1	1	1	1	1	1	1	1	1	1	1	1	1	1	1	1	1
chr12:38324426-38324495	1	1	1	5	1	1	1	1	1	1	1	1	1	1	1	1	1	1	1
chr12:38328581-38328633	2	1	5	5	1	3	2	2	4	5	1	3	2	1	4	3	3	1	4
chr12:38329549-38329664	1	1	1	1	1	1	1	3	1	1	1	1	1	1	1	1	1	1	3
chr12:38341297-38341359	1	1	1	1	1	1	1	2	1	1	2	1	1	1	1	1	1	1	1
chr12:38343286-38343412	1	1	1	1	1	1	1	1	1	1	1	2	1	1	1	1	1	1	1
chr12:38351118-38351521	5	1	1	3	1	1	1	5	1	1	2	1	1	1	1	1	1	1	1
chr12:38356683-38356768	1	1	1	1	1	1	1	4	3	1	1	1	1	1	1	1	1	1	1
chr12:38369130-38369194	1	1	1	1	1	1	1	1	1	2	1	1	1	1	1	1	1	1	1
chr12:38372997-38373068	1	1	1	1	1	1	1	1	1	1	1	1	1	1	1	1	1	1	1
chr12:38391173-38391307	3	1	1	5	1	1	1	1	1	5	1	1	1	1	3	1	1	1	1
chr12:38399771-38399994	1	1	1	1	1	1	1	2	1	1	1	3	1	1	1	1	1	5	5
chr12:38411381-38411514	1	2	1	1	1	1	1	1	1	1	1	1	1	1	1	5	1	1	1
chr12:38411572-38411624	3	1	1	2	1	1	1	1	1	1	1	3	1	1	1	5	1	1	1
chr12:38426944-38427124	1	1	1	1	1	1	1	1	1	1	1	1	1	1	1	1	1	1	1
chr12:38427155-38427233	1	1	1	1	1	1	1	1	1	1	1	1	1	1	2	1	1	1	1
chr12:38444008-38444073	1	1	1	1	1	1	1	1	2	1	1	1	1	1	1	1	1	1	1
chr12:38449968-38450141	1	1	1	1	1	1	1	1	1	1	1	1	1	1	1	1	1	1	1
chr12:38456816-38457186	2	1	1	5	1	1	1	1	1	1	2	2	1	1	1	1	1	1	1
chr12:38460782-38461020	1	1	1	1	1	1	1	2	1	1	1	1	1	1	1	1	1	1	1
chr12:38465236-38465324	1	1	1	1	1	1	1	5	1	1	1	1	1	1	1	1	1	1	1
chr12:38469822-38469910	1	2	1	1	1	1	1	1	1	1	1	1	1	2	1	1	1	5	1
chr12:38474687-38474785	1	1	1	1	1	1	1	1	1	1	1	1	1	1	1	1	1	1	1
chr12:38475364-38475489	1	1	1	1	1	1	1	1	1	1	3	1	1	1	1	1	1	1	1
chr12:38476991-38477272	1	1	1	1	1	1	1	1	1	1	3	1	1	1	1	1	1	1	1
chr12:38483952-38484027	1	1	1	1	1	1	1	1	1	1	1	1	1	1	1	1	1	1	1
chr12:38484064-38484144	1	1	1	1	1	1	1	2	1	1	3	1	1	1	2	1	1	1	1
chr12:38486890-38486994	1	3	1	1	1	1	1	1	1	1	1	1	1	1	3	1	1	1	1
chr12:38494626-38494713	1	1	1	1	1	1	1	1	1	1	1	1	1	1	1	1	1	1	1
chr12:38495112-38495416	1	1	1	1	1	1	1	1	1	1	1	1	1	1	1	1	1	1	1
chr12:38502366-38502435	1	1	1	5	1	1	1	1	1	1	1	1	1	1	1	1	1	1	3
chr12:38502450-38502799	1	1	1	5	1	1	1	2	1	1	1	1	1	2	1	1	1	1	5
chr12:38507122-38507225	1	1	1	1	1	1	1	1	1	1	1	1	1	1	1	1	1	1	1
chr12:38516420-38516734	1	1	1	4	1	1	1	2	1	1	1	1	1	1	1	1	1	5	2
chr12:38521004-38521084	1	1	1	1	1	1	1	1	1	2	1	1	1	1	1	1	1	1	1
chr12:38532674-38532726	1	1	1	1	1	1	1	1	2	1	1	1	1	1	1	1	1	1	1
chr12:38540190-38540332	1	1	2	1	1	1	1	1	1	3	1	1	1	1	1	1	1	1	1
chr12:38593245-38593329	1	1	1	1	1	1	1	1	1	2	1	1	1	1	1	1	1	1	1
chr12:38601701-38601832	1	1	1	2	1	1	1	1	1	1	3	1	1	1	1	1	1	1	1
chr12:38602040-38602178	2	1	1	5	1	1	1	1	1	5	5	2	1	1	1	1	1	4	2
chr12:38619182-38619546	1	1	1	1	1	1	1	1	1	1	1	1	1	1	1	1	1	1	1
chr12:38623482-38623673	1	1	1	1	1	1	1	1	1	1	1	1	1	1	1	1	1	1	1
chr12:38628390-38628490	1	1	1	5	1	1	1	3	1	1	1	1	1	1	1	1	1	1	1
chr12:38646180-38646487	1	1	3	4	1	1	1	1	1	1	1	1	1	1	1	1	1	1	1
chr12:38655310-38655402	1	1	1	1	2	1	1	1	1	1	1	1	1	1	1	1	1	1	1
chr12:38671476-38671644	1	1	1	1	1	1	1	1	1	1	1	1	1	1	2	1	1	1	1
chr12:38674065-38674143	1	1	1	1	1	1	1	1	1	1	1	1	1	1	1	1	1	1	1
chr12:38675168-38675472	1	1	1	1	1	1	1	1	1	1	1	1	1	1	1	1	1	1	1
chr12:38684945-38685078	1	1	1	1	1	1	1	1	1	1	1	1	1	1	1	1	1	1	1
chr12:38687858-38688216	1	1	1	1	1	1	1	1	1	1	1	1	1	1	1	1	1	1	1
chr12:38688980-38689037	1	1	1	1	1	1	1	1	1	1	1	1	1	1	1	1	1	1	2
chr12:38690699-38691052	1	1	1	1	1	1	1	1	1	1	1	1	1	1	1	1	1	1	1
chr12:38694308-38694401	1	1	1	1	1	1	1	1	1	2	2	1	1	1	1	1	1	1	1
chr12:38694703-38694788	1	1	1	1	1	1	1	1	1	1	1	2	1	1	1	1	1	1	1
chr12:38705406-38705577	2	1	1	1	1	1	1	1	1	1	1	1	1	1	2	1	1	1	1
chr12:38708369-38708505	1	1	1	1	1	1	1	1	1	1	1	1	1	1	1	1	1	1	1
chr12:38711948-38712118	1	1	1	1	1	1	1	1	2	1	1	1	1	1	1	1	1	1	1
chr12:38733405-38733572	1	1	1	1	1	1	1	1	1	1	1	1	1	1	1	1	1	1	1
chr12:38782279-38782333	1	1	1	1	1	1	1	1	1	1	1	1	1	1	1	1	1	1	1
chr12:38815642-38815778	1	1	1	1	1	1	1	1	1	1	1	1	1	1	1	1	1	1	1
chr12:38823687-38824033	2	2	1	2	1	1	1	1	1	5	1	2	3	1	2	1	3	3	1
chr12:38824446-38824668	1	1	1	1	1	1	1	1	1	1	1	1	1	1	2	1	1	1	1
chr12:38835999-38836101	1	1	1	1	1	1	1	1	1	1	1	1	1	1	1	1	1	2	1
chr12:38849429-38849621	1	1	1	1	1	1	1	1	1	1	1	1	1	1	1	1	1	1	1
chr12:38850496-38850549	2	1	1	1	1	1	1	3	1	1	1	1	2	1	2	1	3	1	1
chr12:38853060-38853182	1	1	1	2	1	1	1	1	1	2	1	1	1	1	1	1	1	1	1
chr12:38864697-38864748	1	1	1	1	1	1	1	1	1	1	1	1	1	1	2	1	1	1	1
chr12:38868885-38869085	2	1	1	1	1	1	1	1	1	1	1	1	1	1	1	1	1	1	2
chr12:38869098-38869199	2	1	1	1	1	1	1	1	1	1	1	1	1	1	1	1	1	1	1
chr12:38875747-38875928	1	1	1	5	1	1	1	3	1	1	3	1	3	1	1	1	1	1	4
chr12:38880459-38880513	5	1	1	1	4	1	1	1	1	2	4	1	1	5	1	1	1	1	1
chr12:38888451-38888507	3	1	1	1	1	1	1	4	1	1	1	1	1	1	1	1	1	1	1
chr12:38890147-38890228	3	1	1	1	1	1	1	1	1	1	1	1	2	1	4	1	4	1	1
chr12:38892803-38892915	4	1	1	4	1	1	1	1	1	1	1	3	1	1	1	1	1	1	1
chr12:38894740-38894796	1	1	1	1	1	1	1	1	2	1	1	1	1	1	1	1	1	1	4
chr12:38894970-38895068	1	1	1	1	1	1	1	1	1	1	1	1	1	1	1	1	1	1	1
chr12:38895131-38895284	4	1	1	1	1	1	1	2	1	1	4	1	1	1	1	1	1	1	1
chr12:38895316-38895575	4	1	1	1	1	1	1	1	1	1	1	1	1	1	1	1	1	1	1
chr12:38897046-38897293	1	1	1	1	1	1	1	1	1	1	1	1	1	1	3	1	1	1	1
chr12:38904833-38904993	5	5	5	5	5	1	5	5	1	5	5	5	5	5	5	5	5	5	5
chr12:38905074-38905248	5	5	5	5	5	1	5	5	1	5	5	5	5	5	5	5	5	5	5
chr12:38914853-38914932	1	1	1	1	1	1	1	1	1	1	1	1	1	1	2	1	1	1	3
chr12:38916016-38916109	3	1	1	1	1	1	1	2	1	1	1	1	1	1	1	1	1	1	1
chr12:38916238-38916422	1	1	1	1	1	1	1	2	1	1	1	1	1	1	1	1	1	1	1
chr12:38919017-38919154	1	1	1	1	1	1	1	1	1	1	1	3	1	1	1	1	1	1	1
chr12:38976852-38976958	1	1	1	1	1	1	1	4	1	1	1	1	1	1	1	1	1	1	1
chr12:38977273-38977331	1	1	1	2	1	1	1	1	1	1	1	1	1	1	1	1	1	1	1
chr12:38980942-38981062	1	1	1	1	1	1	1	1	1	1	1	1	1	1	1	1	1	1	1
chr12:38998077-38998315	1	1	1	1	1	1	1	1	1	1	1	1	1	1	2	1	1	1	2
chr12:39003515-39003607	1	1	1	1	1	1	1	1	1	1	1	1	1	1	1	1	1	1	1
chr12:39035081-39035531	1	1	1	2	1	1	1	1	1	1	1	1	1	1	1	1	1	1	1
chr12:39043160-39043389	2	4	1	5	1	1	1	1	1	2	1	4	5	5	1	1	1	5	4
chr12:39045667-39045769	1	1	2	1	2	1	1	1	1	1	1	1	1	1	1	1	1	1	1
chr12:39069843-39069907	1	1	2	1	1	1	1	1	1	1	1	1	1	1	1	1	3	1	1
chr12:39069937-39070185	1	1	1	1	1	1	1	1	1	1	1	1	1	1	1	1	1	1	1
chr12:39070345-39070398	1	1	1	1	1	1	1	1	1	1	1	1	1	1	1	1	1	1	1
chr12:39074064-39074122	1	1	1	1	1	1	1	1	1	1	1	1	1	1	1	1	1	1	1
chr12:39075912-39076011	1	1	1	1	1	1	1	1	1	1	1	1	1	1	1	1	1	1	1
chr12:39076339-39076400	1	1	1	1	1	1	1	1	1	1	1	1	1	1	1	1	1	1	1
chr12:39076550-39076664	1	1	1	1	1	1	1	2	1	1	1	1	1	1	1	1	1	1	1
chr12:39076674-39077040	1	1	1	1	1	1	1	1	1	1	2	1	1	1	2	1	1	1	1
chr12:39081895-39082166	5	1	1	1	1	1	1	2	2	1	1	1	1	1	4	1	1	1	1
chr12:39156417-39156581	1	1	1	1	1	1	1	1	1	1	1	1	1	1	1	1	1	1	1
chr12:39156762-39156813	1	1	1	1	1	1	1	1	1	1	1	2	1	1	1	1	1	1	1
chr12:39171556-39171647	1	1	1	1	1	1	1	1	2	1	1	1	1	1	1	1	1	1	1
chr12:39172982-39173100	1	1	1	1	1	1	1	1	1	1	1	1	1	1	1	1	1	1	1
chr12:39174031-39174113	4	1	1	1	1	1	1	1	1	5	2	2	4	1	1	1	1	1	1
chr12:39174127-39174222	3	1	1	1	1	1	1	2	1	2	1	3	3	1	1	1	1	1	1
chr12:39177676-39177732	1	1	1	1	1	1	1	1	2	1	1	1	1	1	1	1	1	1	1
chr12:39214221-39214295	1	1	1	1	1	1	1	1	1	1	1	1	1	1	1	1	1	1	1
chr12:39218709-39218764	1	1	1	1	1	1	1	2	1	1	1	1	1	1	1	1	1	1	1
chr12:39221922-39222038	1	1	2	1	1	1	1	3	1	1	1	1	1	1	1	1	1	1	1
chr12:39229239-39229306	1	1	1	1	1	1	1	1	1	1	1	1	1	1	1	1	1	1	1
chr12:39235526-39235604	1	1	1	1	1	1	1	1	1	2	1	1	1	1	1	1	1	1	1
chr12:39238108-39238264	1	1	1	1	1	1	1	1	1	1	2	1	1	1	1	1	1	1	1
chr12:39238315-39238380	1	1	1	1	1	1	1	1	1	1	1	1	1	1	2	1	1	1	1
chr12:39243156-39243211	1	1	1	1	1	1	1	1	1	1	1	1	1	1	1	1	1	1	1
chr12:39245539-39245616	1	1	1	1	1	1	1	1	1	1	1	1	1	3	1	1	1	1	1
chr12:39273302-39273389	4	4	5	5	5	1	5	5	5	5	4	5	5	5	5	3	5	5	5
chr12:39277408-39277461	1	1	1	5	1	1	1	2	1	3	3	1	1	1	2	1	1	1	1
chr12:39306169-39306229	1	1	1	1	1	1	1	1	1	1	1	1	1	1	1	1	1	1	1
chr12:39306949-39307024	1	1	1	1	1	1	1	1	1	1	1	1	1	1	1	1	1	1	1
chr12:39314327-39314385	1	1	1	1	1	1	1	1	1	1	1	1	1	1	1	1	1	1	1
chr12:39315345-39315407	1	1	1	1	1	1	1	1	1	1	1	1	1	1	1	1	1	1	1
chr12:39325998-39326089	1	1	1	1	1	1	1	1	1	1	1	1	1	1	1	1	1	1	1
chr12:39331420-39331488	1	1	1	1	3	1	1	1	1	1	1	1	1	1	1	1	1	1	1
chr12:39335971-39336022	1	1	1	1	1	1	1	1	2	1	1	1	1	1	1	1	1	1	1
chr12:39344848-39344925	1	1	2	1	2	1	1	1	1	1	1	1	1	2	1	1	1	2	1
chr12:39345925-39346030	1	1	1	1	1	1	1	3	1	1	2	1	1	1	2	1	1	1	1
chr12:39354062-39354197	1	1	1	1	1	1	1	2	1	1	1	1	1	1	1	1	1	1	1
chr12:39354547-39354621	1	1	1	1	1	1	1	1	1	1	1	1	1	1	1	1	1	1	1
chr12:39354948-39355054	1	1	2	3	1	1	2	1	2	1	2	1	1	1	1	1	1	1	3
chr12:39361818-39361872	1	1	1	1	1	1	1	1	1	1	1	1	1	1	1	1	1	1	1
chr12:39369478-39369543	1	1	1	1	1	1	1	1	1	1	2	1	1	1	1	1	1	1	1
chr12:39376973-39377175	3	1	1	1	1	1	1	1	1	1	1	1	1	1	1	1	1	1	2
chr12:39379420-39379481	1	1	1	1	1	1	1	1	1	1	1	1	1	2	1	1	1	1	1
chr12:39383127-39383352	1	1	1	1	1	1	1	1	2	1	1	2	1	1	1	1	1	1	1
chr12:39385761-39385862	1	1	1	1	1	1	1	2	1	1	1	1	1	1	1	1	2	1	3
chr12:39387310-39387570	1	1	1	1	2	1	1	1	1	1	1	1	1	1	1	1	2	1	1
chr12:39388694-39388911	1	1	1	1	1	1	1	1	1	1	1	1	1	1	2	1	1	1	1
chr12:39393172-39393245	1	2	2	1	1	1	1	1	1	1	1	1	1	2	2	1	2	3	3
chr12:39394032-39394162	2	5	1	1	1	1	1	1	1	1	1	3	1	2	1	1	1	5	5
chr12:39394183-39394353	1	5	1	1	1	1	1	1	1	1	1	3	1	1	1	1	1	5	3
chr12:39397858-39398090	1	1	1	1	1	1	1	1	1	1	1	1	1	1	2	1	1	1	1
chr12:39399294-39399346	1	1	1	1	1	1	1	1	1	1	2	1	1	1	1	1	1	1	4
chr12:39400954-39401069	1	1	1	1	1	1	1	1	1	1	1	1	1	1	1	1	1	1	1
chr12:39401530-39401680	4	1	1	1	1	1	3	3	1	1	1	1	1	2	3	1	5	1	1
chr12:39403558-39403808	2	1	1	1	1	1	1	1	2	1	1	1	1	1	2	1	1	1	1
chr12:39404396-39404504	3	1	1	1	1	1	1	1	2	1	1	1	1	1	1	1	1	1	1
chr12:39404788-39404841	1	1	1	1	1	1	1	1	1	1	1	1	1	1	1	1	1	1	1
chr12:39404917-39405042	1	1	1	1	1	1	1	1	1	1	1	1	1	1	1	1	1	1	1
chr12:39407967-39408018	1	1	1	1	1	1	1	1	1	1	1	1	1	1	2	1	1	1	2
chr12:39408610-39408670	1	1	1	1	1	1	1	1	1	1	1	1	1	1	1	1	1	1	1
chr12:39414685-39414822	1	2	2	2	1	1	1	1	1	5	1	1	1	1	2	1	1	1	1
chr12:39414848-39414904	2	1	1	4	1	1	1	2	1	4	1	1	1	1	1	1	1	1	1
chr12:39415962-39416265	1	1	1	1	1	1	1	1	1	1	1	1	1	1	1	1	4	1	1
chr12:39418889-39418940	1	1	1	1	1	1	1	1	1	1	2	1	1	1	2	1	1	1	1
chr12:39419555-39419755	1	2	2	1	1	1	1	1	1	1	1	1	1	1	2	1	1	1	1
chr12:39420665-39420760	2	1	1	1	1	1	1	1	1	1	1	1	1	2	1	1	1	1	1
chr12:39422384-39422470	1	1	1	1	1	1	1	1	2	1	1	1	1	1	1	1	1	1	1
chr12:39422535-39422690	1	1	1	1	1	1	1	1	1	1	1	3	1	1	1	1	1	1	1
chr12:39423282-39423338	1	1	2	1	1	1	1	1	1	1	1	1	1	1	1	1	1	1	1
chr12:39427417-39427490	3	1	1	3	5	1	1	2	1	5	1	5	4	2	5	1	3	1	3
chr12:39428328-39428473	2	1	1	1	1	1	1	1	1	1	1	1	1	1	1	1	1	1	1
chr12:39429103-39429217	1	1	1	1	1	1	1	1	1	1	1	1	1	1	3	1	1	1	1
chr12:39431804-39431931	2	1	1	1	1	1	1	1	2	1	1	2	1	1	2	1	1	1	2
chr12:39432040-39432103	2	1	1	1	1	1	1	1	1	1	1	2	1	1	2	1	2	1	1
chr12:39433120-39433188	1	1	1	1	1	1	1	1	1	1	1	1	1	1	2	1	1	1	2
chr12:39443665-39443736	5	5	5	5	5	2	5	5	2	5	1	5	5	5	4	5	5	5	5
chr12:39444055-39444274	3	1	3	5	5	1	4	3	3	5	3	5	2	4	1	1	5	5	5
chr12:39450078-39450280	1	1	1	1	1	1	1	1	1	1	1	1	1	1	1	1	1	1	1
chr12:39459744-39459801	1	1	1	1	1	1	1	1	1	1	1	1	1	1	1	1	1	1	1
chr12:39460485-39460627	1	1	1	1	1	1	1	1	1	1	1	1	1	1	1	1	1	1	1
chr12:39464528-39464615	1	1	1	1	1	1	1	2	1	1	1	1	1	1	1	1	1	1	1
chr12:39465509-39465635	1	1	1	1	1	1	1	1	1	1	1	1	1	1	1	1	1	1	1
chr12:39477549-39477614	1	1	1	1	1	1	1	3	1	1	1	1	1	1	1	1	1	1	1
chr12:39483006-39483064	1	1	1	1	1	1	1	4	1	1	1	2	1	1	1	1	1	1	1
chr12:39483780-39483907	1	1	2	2	1	1	1	1	1	1	1	1	1	1	1	1	1	1	1
chr12:39492801-39492853	1	1	1	1	1	1	1	1	1	1	1	4	1	1	1	1	1	1	1
chr12:39496878-39496973	1	1	1	1	1	1	1	1	2	1	2	1	1	1	1	1	1	1	1
chr12:39525021-39525178	1	1	1	1	1	1	1	1	1	1	1	1	1	1	1	1	1	1	1
chr12:39525204-39525277	1	1	1	1	1	1	1	1	1	1	1	1	1	1	1	1	1	1	2
chr12:39533784-39533874	1	1	1	1	1	1	1	1	1	1	1	1	1	1	1	1	1	1	1
chr12:39534015-39534257	3	1	1	1	1	1	1	5	1	3	3	1	1	1	2	1	1	1	1
chr12:39535122-39535173	1	3	5	5	5	1	5	4	2	5	5	1	2	4	1	1	3	1	4
chr12:39549738-39549803	1	1	1	1	2	1	1	1	1	1	3	1	1	1	1	1	1	1	1
chr12:39550003-39550138	1	1	1	1	1	1	1	1	1	1	1	1	1	1	1	1	1	1	1
chr12:39550197-39550260	1	1	1	1	1	1	1	1	2	1	1	1	1	1	2	1	1	1	1
chr12:39551807-39551929	1	1	1	1	1	1	1	2	1	1	1	1	1	1	1	1	1	1	1
chr12:39552129-39552250	1	1	1	1	1	1	1	1	1	1	1	1	1	1	1	1	1	1	1
chr12:39553117-39553244	1	1	1	1	1	1	1	4	1	1	2	1	1	1	1	1	1	1	1
chr12:39553297-39553410	1	1	1	1	1	1	1	2	1	1	3	1	1	1	1	1	1	1	1
chr12:39575158-39575365	3	1	1	2	1	1	1	1	1	1	1	1	1	2	1	1	1	3	3
chr12:39581504-39581612	1	1	3	1	1	1	1	2	1	1	1	1	1	1	1	1	3	1	1
chr12:39591011-39591150	1	1	1	1	1	1	1	1	1	1	1	1	1	1	1	1	1	1	1
chr12:39593676-39593836	1	1	1	1	1	1	1	1	2	1	1	1	1	1	1	1	1	1	1
chr12:39593905-39593959	1	1	1	1	1	1	1	1	1	1	1	1	1	1	1	1	1	1	1
chr12:39595265-39595317	1	1	1	1	1	1	1	1	1	1	1	1	1	1	1	1	1	1	1
chr12:39595342-39595441	1	1	1	1	1	1	1	1	1	1	1	1	1	1	1	1	1	1	1
chr12:39597896-39598016	1	1	2	1	1	1	1	1	1	1	1	1	1	1	1	1	1	1	1
chr12:39598959-39599143	1	1	1	1	1	1	1	1	1	1	1	1	1	1	1	1	2	1	1
chr12:39601156-39601220	1	1	1	1	1	1	1	1	1	1	1	1	1	1	1	1	1	1	1
chr12:39605190-39605276	1	1	1	1	1	1	1	1	1	1	4	1	1	1	1	1	1	1	1
chr12:39605333-39605397	1	1	5	1	1	1	1	4	1	1	1	1	4	1	4	1	1	1	1
chr12:39606409-39606463	1	5	5	1	1	1	1	1	1	1	2	1	5	1	4	1	5	1	1
chr12:39609794-39609849	1	1	1	1	1	1	1	1	3	1	1	1	1	1	2	1	1	3	1
chr12:39609961-39610087	2	1	1	1	1	1	1	1	1	1	1	1	1	1	2	1	1	1	1
chr12:39610401-39610649	1	1	1	1	1	1	1	1	2	1	1	1	1	1	1	1	1	1	1
chr12:39611055-39611148	2	1	1	1	1	1	1	1	1	1	1	1	2	1	1	1	1	1	1
chr12:39617893-39617995	5	1	1	1	1	1	1	3	5	1	1	1	1	1	1	1	1	1	1
chr12:39620663-39620755	5	1	1	5	1	1	3	5	4	4	5	3	2	3	1	1	4	1	5
chr12:39621948-39622017	5	1	1	1	1	1	1	2	3	1	1	1	1	1	1	1	3	1	1
chr12:39622447-39622536	5	1	2	2	1	1	2	4	5	1	1	1	1	1	1	1	1	1	2
chr12:39625181-39625272	1	1	1	1	1	1	1	2	1	1	2	1	1	1	1	1	1	1	1
chr12:39631192-39631244	1	1	1	1	1	1	1	1	1	1	1	1	1	1	1	1	1	1	1
chr12:39636167-39636268	1	1	1	1	1	1	1	1	1	1	1	3	1	1	1	1	1	1	1
chr12:39638467-39638580	1	1	1	1	1	1	1	2	1	1	3	1	1	1	1	1	1	1	1
chr12:39638857-39638911	1	1	1	1	1	1	1	1	1	2	1	1	1	1	1	1	1	1	1
chr12:39639760-39639843	1	1	1	1	1	1	1	2	1	1	1	1	1	1	1	1	1	1	1
chr12:39640544-39640639	1	1	1	1	1	1	1	1	1	1	1	1	1	1	1	1	1	1	2
chr12:39640775-39640868	1	1	1	1	2	1	1	1	1	1	2	1	1	1	1	1	1	1	1
chr12:39649789-39649841	1	1	1	1	1	1	1	4	1	1	1	1	1	1	1	1	1	1	1
chr12:39692384-39692454	4	1	5	5	3	1	1	5	4	5	5	1	2	5	1	1	3	3	4
chr12:39722549-39722603	1	1	1	1	1	1	1	1	1	1	1	1	1	1	2	1	1	1	2
chr12:39723502-39723645	1	1	1	1	1	1	1	1	1	2	1	1	1	1	1	1	1	1	1
chr12:39723821-39723909	2	4	2	4	1	1	1	1	1	3	1	2	1	1	1	1	5	1	2
chr12:39735293-39735350	1	1	1	1	1	1	1	1	1	2	1	1	1	1	1	1	1	1	1
chr12:39766070-39766139	3	1	1	1	1	1	1	1	2	1	1	1	1	1	1	1	2	1	1
chr12:39773083-39773154	1	1	1	5	1	1	1	3	1	1	1	3	1	1	2	1	1	1	1
chr12:39786635-39786719	1	1	2	1	2	1	1	1	2	1	1	1	1	1	1	1	5	2	1
chr12:39797161-39797491	1	1	1	1	1	1	1	1	2	1	1	1	1	1	1	1	1	1	1
chr12:39811927-39811983	1	1	1	1	1	1	1	5	1	1	1	1	1	1	1	1	1	1	3
chr12:39821844-39821895	1	1	1	1	1	1	1	1	1	1	1	1	1	1	1	1	1	1	4
chr12:39828731-39828809	1	1	1	1	1	1	1	4	1	1	1	1	1	1	1	1	1	1	1
chr12:39834803-39835060	1	1	1	1	1	1	1	1	1	1	1	1	1	1	1	1	1	1	1
chr12:39838749-39838894	1	1	2	1	1	1	1	1	2	1	1	2	1	1	1	1	1	1	1
chr12:39844978-39845049	1	1	1	1	2	1	1	1	1	1	1	1	1	1	1	1	1	1	1
chr12:39845587-39845657	3	1	1	1	1	1	1	2	2	1	1	1	1	1	1	1	1	1	1
chr12:39849596-39849782	1	1	1	1	1	1	1	2	1	1	1	1	1	1	1	1	1	1	1
chr12:39854990-39855080	1	1	1	1	1	1	1	3	3	1	2	1	1	1	1	1	1	2	1
chr12:39868730-39868856	1	1	1	1	1	1	1	2	2	1	1	1	1	1	1	1	1	1	1
chr12:39869957-39870029	1	1	1	1	1	1	1	1	1	1	1	1	1	1	3	1	1	1	1
chr12:39870072-39870126	1	1	1	1	1	1	1	1	1	1	1	1	1	1	1	1	1	2	1
chr12:39870922-39870998	1	1	1	1	1	1	1	4	1	1	1	1	1	1	1	1	1	1	1
chr12:39872964-39873022	1	1	1	1	1	1	1	1	2	1	1	1	1	1	1	1	1	1	4
chr12:39884932-39884989	1	1	3	2	1	1	1	1	2	2	1	2	1	1	4	1	1	1	1
chr12:39886095-39886306	1	2	1	1	1	1	1	2	1	1	1	1	1	1	1	1	1	1	1
chr12:39888943-39889014	1	1	1	1	1	1	1	1	1	1	1	1	1	1	1	1	1	1	1
chr12:39898734-39898814	1	1	1	1	1	1	1	1	1	1	1	1	1	1	1	1	1	1	1
chr12:39902953-39903138	2	1	5	5	1	1	1	2	1	1	1	1	2	2	5	2	1	1	2
chr12:39905249-39905552	1	1	1	1	1	3	2	1	2	1	1	1	5	4	3	1	5	1	3
chr12:39909297-39909394	1	1	1	1	1	1	1	1	1	1	1	1	1	1	1	1	1	1	1
chr12:39910511-39910715	1	1	2	1	1	1	1	1	1	1	1	1	1	1	1	1	1	1	1
chr12:39911645-39911752	1	1	2	1	1	1	1	2	1	1	1	1	1	1	1	1	1	1	1
chr12:39915626-39915804	1	1	1	1	1	1	1	1	1	1	1	1	1	1	1	1	2	1	1
chr12:39916474-39916591	1	1	1	1	1	1	1	1	1	1	1	1	1	1	2	1	1	1	2
chr12:39916619-39916700	1	1	1	1	1	1	1	1	1	1	2	1	1	1	2	1	1	1	1
chr12:39926947-39927074	1	1	1	1	1	1	1	1	1	1	1	1	1	1	1	1	1	1	1
chr12:39929067-39929126	1	1	1	1	1	1	1	1	1	1	2	1	1	1	1	1	1	1	1
chr12:39932192-39932266	1	1	1	1	1	1	1	1	1	1	2	1	1	1	1	1	1	1	1
chr12:39934753-39935047	1	1	1	1	1	1	1	1	1	1	1	1	1	1	1	1	1	1	1
chr12:39937664-39937763	2	1	1	1	1	1	1	1	1	1	1	2	1	1	1	1	1	1	2
chr12:39948164-39948220	1	1	1	1	1	1	1	1	1	1	1	1	1	1	1	1	1	1	1
chr12:39948614-39948687	1	1	2	1	1	1	1	1	1	1	3	1	1	1	1	1	1	1	1
chr12:39951684-39951832	1	1	1	1	1	1	1	1	1	1	1	1	1	1	1	1	1	2	1
chr12:39952492-39952543	1	1	1	1	1	1	1	1	1	1	3	1	1	1	1	1	1	1	1
chr12:39953386-39953523	1	1	1	1	1	1	1	1	1	2	1	1	1	1	1	1	1	1	1
chr12:39954977-39955029	1	1	1	1	1	1	1	1	1	1	1	1	1	1	1	1	1	1	1
chr12:39959115-39959418	3	2	1	1	1	1	1	1	1	1	1	1	1	1	1	1	1	1	3
chr12:39965023-39965075	1	1	1	1	1	1	1	3	1	1	1	1	1	1	1	1	1	1	1
chr12:39966815-39967239	1	1	1	1	1	1	1	1	1	1	1	1	1	1	2	1	1	1	5
chr12:39967387-39967928	1	1	1	1	1	1	1	1	2	1	1	1	1	1	1	1	1	1	2
chr12:39971360-39971457	1	1	1	1	1	1	1	3	1	1	1	1	1	1	1	1	1	1	1
chr12:39972262-39972451	1	1	1	4	1	1	5	2	1	1	1	1	5	2	3	1	4	1	5
chr12:39975500-39975799	1	1	1	2	1	1	1	1	1	4	1	1	3	1	1	1	5	1	1
chr12:39976016-39976104	2	1	3	1	1	1	1	2	1	1	1	1	1	2	1	1	3	1	1
chr12:39985421-39985541	1	1	1	1	1	1	1	1	1	1	1	1	1	1	1	1	1	1	1
chr12:39986939-39987086	1	1	1	3	1	1	1	1	1	1	1	1	1	1	3	1	1	1	1
chr12:39993229-39993598	1	1	1	1	1	1	1	1	2	1	1	1	1	1	1	1	1	1	4
chr12:40001614-40001754	1	1	1	1	1	1	1	5	2	1	1	2	1	1	1	1	1	1	1
chr12:40012151-40012505	1	1	1	1	1	1	1	1	1	1	3	1	1	1	1	1	1	1	1
chr12:40020800-40020880	1	5	1	1	1	1	1	1	2	1	1	1	1	1	1	1	1	1	1
chr12:40021221-40021420	1	1	2	1	1	1	1	3	1	1	1	1	1	1	1	1	1	1	1
chr12:40021770-40022059	1	1	1	1	1	1	1	1	1	1	1	1	1	1	1	1	1	1	1
chr12:40022080-40022155	1	2	1	1	1	1	1	1	1	1	1	2	1	1	1	1	1	1	2
chr12:40027886-40027965	1	1	1	1	1	1	1	1	1	1	4	1	1	1	1	1	1	1	1
chr12:40032064-40032240	1	3	3	5	1	1	1	1	3	2	3	4	1	3	3	1	1	5	5
chr12:40054675-40055002	1	1	3	5	1	5	1	1	2	5	4	5	5	3	5	1	5	1	1
chr12:40056458-40056675	1	1	1	5	1	1	1	2	2	1	1	1	1	1	1	1	1	1	1
chr12:40057132-40057201	1	1	1	1	1	1	1	1	1	1	1	1	1	1	2	1	1	1	1
chr12:40057722-40057896	1	1	1	1	1	1	1	1	1	1	1	1	1	1	1	1	1	1	1
chr12:40063309-40063732	1	1	1	2	1	1	1	3	1	1	1	2	4	1	2	1	5	1	2
chr12:40063749-40063892	2	1	1	1	1	1	1	1	1	1	1	3	4	1	1	1	5	1	1
chr12:40064340-40064405	1	1	1	1	1	1	1	1	1	1	1	1	1	1	1	1	2	1	1
chr12:40069515-40069651	1	1	1	1	1	1	1	2	1	1	1	1	1	1	1	1	1	1	1
chr12:40084197-40084448	2	1	1	2	1	1	1	3	1	1	2	2	1	1	1	1	1	1	1
chr12:40099582-40099696	1	1	1	2	3	1	5	1	1	1	1	1	1	5	1	4	1	1	1
chr12:40104192-40104396	1	3	1	2	2	1	3	1	3	1	1	1	1	2	1	1	1	3	1
chr12:40104409-40104537	1	2	1	3	1	1	3	1	1	1	1	1	1	1	1	1	1	2	2
chr12:40110897-40110994	1	1	2	1	1	1	1	3	2	1	1	1	1	1	1	1	2	1	1
chr12:40111989-40112042	1	1	1	1	1	1	1	1	1	1	1	1	1	1	1	1	1	3	2
chr12:40114707-40115081	1	1	1	1	1	1	1	1	2	1	1	1	1	1	1	1	1	1	1
chr12:40127599-40127655	1	1	1	1	1	1	1	5	1	1	1	1	1	1	1	1	1	1	1
chr12:40127677-40127774	1	1	1	1	1	1	1	5	1	2	1	1	1	1	1	1	1	1	1
chr12:40129951-40130165	1	1	1	1	1	1	1	1	1	1	1	1	1	1	1	1	1	1	1
chr12:40130203-40130255	1	1	1	1	1	1	1	1	2	1	1	1	1	1	1	1	1	1	1
chr12:40134934-40135004	1	1	1	1	1	1	1	2	2	1	3	1	1	1	1	1	1	1	1
chr12:40140636-40140688	1	1	1	1	1	1	1	1	1	1	1	1	1	1	3	1	1	1	1
chr12:40150979-40151061	2	1	1	1	1	1	1	1	1	1	1	1	1	1	1	1	1	1	1
chr12:40151968-40152075	1	1	1	1	1	1	1	2	2	2	2	1	1	1	1	1	1	1	1
chr12:40227554-40227641	3	1	1	1	1	1	1	1	3	1	1	1	1	1	1	1	1	1	1
chr12:40229835-40229936	3	1	1	1	1	1	1	2	5	4	1	1	1	2	1	1	1	2	1
chr12:40254123-40254175	1	1	1	1	1	5	1	1	3	2	4	1	5	1	1	1	4	1	1
chr12:40261087-40261163	1	1	1	1	1	1	1	2	1	1	1	1	1	1	1	1	1	1	1
chr12:40261238-40261305	1	1	1	1	1	1	1	3	1	1	1	1	1	1	1	1	1	1	1
chr12:40262006-40262058	4	1	1	1	1	1	1	5	5	1	1	2	1	1	1	1	2	1	3
chr12:40264981-40265125	1	1	3	1	1	1	1	1	1	1	1	1	1	1	1	1	1	1	1
chr12:40272658-40272901	1	1	1	1	1	1	1	1	1	1	1	1	1	1	1	1	1	1	1
chr12:40279127-40279219	1	1	1	1	1	1	1	2	1	1	1	1	1	1	1	1	1	1	1
chr12:40279252-40279388	1	1	1	1	1	1	1	1	1	1	1	1	1	1	1	1	1	1	1
chr12:40301647-40301703	1	1	1	1	1	1	1	1	2	1	1	1	1	1	1	1	1	1	1
chr12:40313092-40313244	3	2	5	5	3	3	1	5	5	5	1	2	1	5	1	1	3	4	5
chr12:40317257-40317389	1	1	1	1	1	1	1	1	1	1	1	1	1	1	1	1	1	1	1
chr12:40317512-40317599	1	1	1	1	1	1	1	1	1	1	1	1	1	1	1	1	1	2	1
chr12:40333304-40333380	1	1	1	1	3	1	1	1	1	1	1	1	1	2	1	1	1	1	1
chr12:40336678-40336770	2	2	5	5	3	1	2	5	5	5	3	3	2	5	3	1	3	3	5
chr12:40338340-40338424	1	1	1	1	1	1	1	1	1	1	1	1	1	1	1	1	1	1	1
chr12:40339714-40339776	1	1	1	1	1	1	1	4	1	1	1	1	1	1	1	1	1	1	1
chr12:40343613-40343665	1	1	1	1	1	1	1	1	1	1	1	1	1	1	1	1	1	1	1
chr12:40343771-40343859	1	1	1	1	1	1	1	1	1	1	1	1	1	1	1	1	1	1	1
chr12:40347248-40347302	1	1	1	1	1	1	1	1	1	1	1	1	1	1	1	1	1	1	1
chr12:40348081-40348159	1	1	1	1	1	1	1	1	2	1	1	1	1	1	1	1	1	1	1
chr12:40355163-40355234	1	1	1	1	1	1	1	1	1	1	1	1	1	1	1	1	1	1	1
chr12:40365387-40365439	1	1	1	1	1	1	1	2	1	1	3	1	1	1	1	1	1	1	1
chr12:40369163-40369311	1	1	1	1	1	1	1	2	1	1	1	1	1	1	1	1	1	1	1
chr12:40380520-40380697	1	1	1	1	1	1	1	2	1	1	1	1	1	1	1	1	1	1	1
chr12:40382221-40382299	2	1	1	1	1	1	1	5	1	1	1	1	1	1	1	1	1	1	1
chr12:40448283-40448390	1	1	1	1	1	1	1	1	1	1	1	1	1	1	1	1	1	1	2
chr12:40448493-40448560	1	1	1	1	1	1	1	1	1	1	1	1	1	1	1	1	1	1	1
chr12:40469883-40469942	3	2	1	1	1	1	1	1	1	2	1	1	1	1	1	1	3	1	3
chr12:40476932-40476993	1	1	1	1	1	1	1	1	1	1	1	1	1	1	2	1	1	1	1
chr12:40566428-40566680	1	1	1	1	1	1	1	1	1	1	2	1	1	1	1	1	1	1	5
chr12:40570804-40570855	1	1	1	1	1	1	1	1	1	1	1	1	1	1	1	1	1	1	1
chr12:40584892-40584965	1	1	1	1	1	1	1	1	2	1	1	1	1	1	1	1	1	1	1
chr12:40588270-40588465	1	1	1	1	1	1	1	1	1	1	3	1	1	1	2	1	1	1	1
chr12:40588506-40588560	1	1	1	1	1	1	1	1	1	1	1	1	1	1	1	1	1	1	1
chr12:40592081-40592215	1	1	1	1	1	1	1	5	1	1	1	1	1	1	1	1	1	1	1
chr12:40602530-40602617	1	1	1	1	1	1	1	1	2	1	1	1	1	1	1	1	1	1	1
chr12:40602652-40602728	1	1	1	1	1	1	1	1	1	1	1	1	1	1	1	1	1	1	1
chr12:40617487-40617564	1	1	1	1	1	1	1	4	1	1	1	1	1	1	2	1	1	1	1
chr12:40622418-40622486	4	5	5	5	5	5	5	5	5	5	5	5	3	5	3	2	5	5	5
chr12:40627298-40627365	1	1	1	1	1	1	1	2	1	2	1	1	1	1	1	1	1	1	1
chr12:40632480-40632561	2	1	1	1	1	1	1	5	1	1	1	2	1	1	1	1	1	1	1
chr12:40632892-40632951	1	1	1	1	1	1	1	1	1	1	1	1	1	1	1	1	1	1	1
chr12:40643973-40644288	1	1	1	1	1	1	1	2	1	1	2	1	1	1	1	1	1	1	1
chr12:40647073-40647418	1	1	1	1	1	1	1	1	1	1	1	1	1	1	3	1	1	3	5
chr12:40648621-40648830	1	1	1	1	1	1	1	1	1	1	1	3	1	1	1	1	1	4	2
chr12:40649594-40649806	1	1	1	1	1	1	1	1	1	1	1	1	1	1	1	1	1	1	1
chr12:40652479-40652659	1	1	1	1	1	1	1	1	1	1	1	1	1	1	1	1	1	1	1
chr12:40661009-40661079	1	1	2	1	1	1	1	1	1	1	1	1	1	1	1	1	1	1	1
chr12:40667003-40667074	2	1	1	1	1	1	1	1	2	1	1	1	1	3	1	1	1	1	1
chr12:40668035-40668210	2	1	1	1	1	1	1	5	1	1	1	1	1	1	1	1	1	1	1
chr12:40670704-40670797	1	1	1	1	1	1	1	2	1	1	1	1	1	1	1	1	1	1	1
chr12:40672739-40672842	1	1	1	1	1	1	1	1	1	1	1	1	1	4	1	1	1	1	1
chr12:40673713-40673790	1	1	2	1	1	1	1	4	1	1	1	1	1	1	1	1	1	1	1
chr12:40685168-40685356	1	1	1	1	1	1	1	1	1	1	2	1	1	2	1	1	1	3	2
chr12:40688287-40688631	1	1	1	1	1	1	1	1	1	1	1	1	1	1	1	1	1	2	1
chr12:40692089-40692298	1	5	5	1	1	1	1	5	1	1	3	1	2	4	1	1	1	5	5
chr12:40692315-40692716	1	5	5	1	1	1	1	5	1	1	1	1	1	5	1	1	1	5	5
chr12:40693216-40693869	1	5	5	1	1	1	1	2	1	1	2	1	1	5	1	1	1	5	5
chr12:40697689-40698054	3	1	1	4	1	1	1	2	1	5	1	1	1	1	2	1	1	1	4
chr12:40714865-40714924	1	1	1	1	1	1	1	1	2	1	1	1	1	1	1	1	1	1	3
chr12:40715518-40715600	1	1	1	1	1	1	1	1	1	1	1	1	1	1	1	1	1	1	2
chr12:40719060-40719342	1	2	1	1	1	1	1	1	1	1	1	1	1	1	1	1	1	1	1
chr12:40719400-40719460	1	1	1	1	1	1	1	2	1	1	1	1	1	1	1	1	1	1	1
chr12:40730617-40730927	1	1	1	1	1	1	1	1	1	1	1	1	1	1	1	1	1	1	1
chr12:40732052-40732163	1	1	1	1	1	1	1	3	1	1	1	1	1	1	1	1	1	1	1
chr12:40732586-40732771	1	1	1	1	1	1	1	1	1	1	1	1	1	1	1	1	1	1	1
chr12:40733772-40734355	1	3	1	1	1	1	1	1	1	1	1	1	1	1	1	1	1	1	1
chr12:40758006-40758333	1	1	1	1	1	1	1	1	1	1	1	1	1	1	1	1	1	1	1
chr12:40770315-40770387	1	1	1	1	1	1	1	1	1	1	1	1	1	1	1	1	1	1	1
chr12:40775889-40776054	1	1	1	3	1	1	1	1	1	3	1	1	1	1	3	1	1	1	2
chr12:40779346-40779468	1	1	1	1	1	1	1	1	1	1	1	1	1	1	1	1	1	1	1
chr12:40779560-40779643	1	1	1	1	1	1	1	4	3	1	2	1	1	1	1	1	1	1	1
chr12:40781748-40781817	1	1	1	1	1	1	1	1	1	1	1	1	1	1	1	1	1	1	1
chr12:40782407-40782552	1	1	1	1	1	1	1	1	2	1	1	1	1	1	2	1	1	1	1
chr12:40787362-40787732	1	1	1	1	1	1	1	2	1	1	1	1	1	1	1	1	1	1	1
chr12:40787874-40787942	1	1	1	1	1	1	1	1	1	1	1	1	1	1	1	1	1	1	1
chr12:40789025-40789129	1	1	1	1	1	1	1	1	1	1	1	1	1	1	1	1	1	1	1
chr12:40789154-40789348	1	1	3	1	1	1	1	3	1	1	1	1	1	1	1	1	1	1	1
chr12:40800750-40800831	1	2	1	1	1	1	1	1	1	1	1	1	1	1	1	1	1	1	1
chr12:40809140-40809380	1	1	1	1	1	1	1	1	1	1	1	1	1	1	1	1	1	1	1
chr12:40825409-40825636	1	1	1	1	1	1	1	1	1	1	1	2	1	1	1	1	1	1	2
chr12:40826995-40827128	1	1	1	1	1	1	1	1	1	1	1	1	1	1	1	1	1	1	1
chr12:40828709-40828859	2	3	2	1	2	1	1	1	1	1	1	2	1	1	1	1	1	1	1
chr12:40834348-40834653	1	1	1	1	1	1	1	1	1	1	1	1	1	1	1	1	1	1	1
chr12:40843918-40844044	1	1	1	1	1	1	1	3	1	1	1	1	1	1	1	1	1	1	1
chr12:40850461-40850738	1	1	1	1	1	1	1	1	2	1	1	1	1	1	2	1	1	1	1
chr12:40854264-40854356	1	1	1	1	1	1	1	3	1	1	1	1	1	1	1	1	1	1	1
chr12:40855263-40855360	1	1	1	1	1	1	1	1	1	1	1	1	1	1	1	1	1	1	1
chr12:40868186-40868319	1	1	1	1	1	1	1	1	1	1	1	1	1	1	1	1	1	1	1
chr12:40869692-40869781	1	1	1	1	1	1	1	1	1	1	1	1	1	1	1	1	1	1	1
chr12:40876997-40877049	1	1	1	1	1	1	1	1	1	1	2	1	1	1	1	1	1	1	1
chr12:40878860-40879012	1	1	1	1	1	1	1	1	1	1	2	1	1	1	1	1	1	1	1
chr12:40879123-40879180	1	1	1	1	1	1	1	1	1	1	1	1	1	1	1	1	1	1	1
chr12:40886031-40886140	1	1	1	1	1	1	1	1	1	1	1	1	1	1	1	1	1	1	1
chr12:40892428-40892529	1	1	1	1	1	1	1	1	1	1	1	1	1	1	4	1	1	1	1
chr12:40897844-40897925	1	1	1	1	1	1	1	1	1	1	1	1	1	1	2	1	1	1	1
chr12:40899145-40899327	1	1	1	1	1	1	1	1	2	1	1	1	1	1	2	1	1	1	3
chr12:40900172-40900254	1	1	1	1	1	1	1	1	1	1	1	1	1	1	1	1	1	1	2
chr12:40913482-40913666	1	1	1	1	1	1	1	1	1	1	1	1	1	1	1	1	1	1	1
chr12:40914624-40914706	1	1	1	1	1	1	1	1	1	1	1	1	1	1	1	1	2	1	1
chr12:40919426-40919612	1	1	1	1	1	1	1	1	1	1	1	1	1	1	1	1	1	1	1
chr12:40919639-40919795	1	1	1	1	1	1	1	2	1	1	1	1	1	1	1	1	1	1	1
chr12:40921712-40921764	3	1	5	5	5	3	5	5	5	5	5	3	1	5	3	1	4	5	5
chr12:40925006-40925057	1	1	1	1	1	1	1	1	1	1	1	1	1	1	1	1	1	1	1
chr12:40953766-40953821	1	1	1	1	1	1	1	1	1	1	1	1	1	1	1	1	1	1	1
chr12:40963924-40964096	1	1	1	1	1	1	1	1	1	1	2	2	1	2	1	1	1	1	1
chr12:40964603-40964726	1	1	2	1	1	1	1	1	1	1	1	1	1	1	1	1	1	1	2
chr12:40966081-40966416	1	2	1	1	1	1	1	1	1	1	1	1	3	1	1	1	1	1	1
chr12:40967779-40967841	1	1	1	1	1	1	1	1	1	1	1	1	1	1	1	1	1	1	1
chr12:40968957-40969019	1	1	2	1	1	1	1	1	1	1	1	1	1	1	1	1	1	1	1
chr12:40971672-40971846	1	1	3	1	1	1	1	1	1	1	1	1	1	1	1	1	1	1	1
chr12:40994434-40994550	1	1	1	1	1	1	1	1	1	1	1	1	1	1	1	1	1	1	1
chr12:41000069-41000129	1	1	1	1	1	1	1	1	1	1	1	1	1	1	1	1	1	1	1
chr12:41000230-41000312	1	1	1	1	1	1	1	1	1	1	1	1	1	1	1	1	1	1	1
chr12:41023062-41023125	1	1	1	1	1	1	1	4	1	1	1	1	1	1	1	1	1	1	1
chr12:41034155-41034343	1	1	1	1	1	1	1	1	1	1	1	1	1	1	1	1	1	1	1
chr12:41045232-41045334	1	1	1	1	1	1	1	1	3	1	1	1	1	1	1	1	1	1	1
chr12:41045388-41045798	1	1	1	1	1	1	1	1	1	1	1	1	1	1	1	1	1	1	1
chr12:41053008-41053132	1	2	1	1	1	1	1	2	1	1	1	1	1	1	2	1	1	1	1
chr12:41058476-41058619	1	1	1	1	1	4	1	1	1	1	1	1	3	1	1	1	1	1	1
chr12:41061908-41061982	1	1	1	1	1	1	1	2	1	2	1	1	1	1	1	1	1	1	1
chr12:41063220-41063272	1	1	1	1	1	1	1	2	1	2	2	2	1	1	2	1	1	1	1
chr12:41067750-41067874	1	1	1	1	1	1	1	1	1	1	1	1	1	1	1	1	1	1	1
chr12:41072948-41073062	1	3	1	1	1	1	1	1	1	1	1	1	1	1	1	1	1	1	1
chr12:41073119-41073180	1	1	1	1	1	1	1	1	2	1	2	1	1	1	1	1	1	1	1
chr12:41073473-41073667	1	1	1	1	1	1	1	2	1	1	1	1	1	1	1	1	1	1	1
chr12:41091775-41091892	1	1	1	1	1	1	1	4	1	1	1	1	1	1	1	1	1	1	2
chr12:41092191-41092326	1	1	1	1	1	1	1	5	1	1	1	1	1	1	1	1	1	1	1
chr12:41145006-41145095	1	1	1	1	1	1	1	1	1	1	1	1	1	2	1	1	1	1	1
chr12:41166963-41167045	1	1	1	1	1	1	1	1	1	1	1	1	1	1	1	1	1	1	1
chr12:41174808-41174916	1	1	1	1	1	1	1	1	1	1	2	1	1	2	1	1	1	1	3
chr12:41176699-41176813	1	1	1	1	1	1	1	2	1	1	1	1	1	1	1	1	1	1	1
chr12:41183019-41183080	1	1	1	1	1	1	1	1	1	1	1	1	1	1	1	1	1	1	1
chr12:41206896-41206996	1	1	1	1	1	1	1	1	1	2	1	1	1	1	1	1	1	1	1
chr12:41207047-41207143	1	1	1	1	1	1	1	1	1	1	1	1	1	1	1	1	1	1	2
chr12:41214556-41214665	1	1	1	1	1	1	1	1	1	1	3	1	1	1	1	1	1	1	1
chr12:41228202-41228617	1	1	1	1	1	1	1	4	1	1	1	1	1	1	1	1	1	1	1
chr12:41236171-41236281	1	1	1	1	1	1	1	1	3	1	1	1	1	1	1	1	1	1	1
chr12:41259773-41259976	1	1	1	1	1	1	1	1	1	1	1	1	1	1	2	1	1	1	1
chr12:41264418-41264496	1	1	3	5	5	1	1	5	5	5	3	1	2	3	1	1	2	3	5
chr12:41267086-41267207	1	1	2	1	1	1	1	1	1	1	1	3	1	1	1	1	1	1	2
chr12:41271177-41271458	1	1	2	1	1	1	1	3	1	1	1	1	1	1	1	1	1	1	1
chr12:41278323-41278521	1	1	1	1	1	1	1	1	1	1	1	1	1	1	1	1	1	1	1
chr12:41287150-41287216	1	1	1	1	1	1	1	2	1	2	1	1	1	1	1	1	1	1	1
chr12:41287365-41287434	1	1	1	1	1	1	1	3	3	1	1	1	1	1	1	1	1	1	2
chr12:41289510-41289824	1	1	1	1	1	1	1	2	1	1	1	1	1	2	2	1	1	1	1
chr12:41290251-41290349	1	1	1	1	1	1	1	2	1	1	1	1	1	1	1	1	1	1	1
chr12:41294410-41294465	1	1	1	1	1	1	1	1	1	1	1	1	1	1	1	1	1	1	1
chr12:41299618-41299875	1	1	1	1	1	1	1	1	1	1	1	1	1	1	1	1	1	1	1
chr12:41317531-41317598	1	1	1	1	1	1	1	4	1	1	1	1	1	1	2	1	1	1	1
chr12:41324824-41324885	1	1	1	1	1	1	1	1	1	1	1	1	1	1	1	1	1	1	1
chr12:41327418-41327546	3	1	1	1	1	1	1	1	1	1	1	1	1	1	1	1	1	2	3
chr12:41328089-41328180	1	1	1	1	1	1	1	1	1	1	1	1	1	1	1	1	1	1	1
chr12:41329979-41330156	1	1	1	1	1	1	1	1	1	1	1	1	1	1	1	1	1	1	1
chr12:41335066-41335214	1	1	1	1	1	1	1	1	1	1	1	1	1	1	1	1	1	1	1
chr12:41335446-41335705	1	1	1	1	1	1	1	1	1	1	2	1	1	1	1	1	1	1	1
chr12:41352295-41352579	1	2	1	1	1	1	1	1	1	1	1	1	1	1	1	1	1	1	1
chr12:41356424-41356874	1	1	1	1	1	1	1	3	1	1	1	1	1	1	1	1	1	1	1
chr12:41383186-41383279	1	1	1	1	1	1	1	1	2	1	1	1	1	1	1	1	1	1	1
chr12:41383295-41383450	1	1	1	1	1	1	1	1	1	1	1	1	1	1	1	1	1	1	1
chr12:41388502-41388585	2	1	1	1	1	1	1	4	1	1	1	1	1	1	1	1	1	1	1
chr12:41390704-41390850	1	1	1	1	1	1	1	1	1	1	1	1	1	1	1	1	1	1	1
chr12:41390872-41390958	1	1	1	1	1	1	1	1	1	2	1	1	1	1	1	1	1	1	1
chr12:41398914-41398991	1	1	1	1	1	1	1	1	1	1	1	1	1	1	2	1	1	1	1
chr12:41479230-41479547	1	2	1	1	1	1	1	1	1	1	1	1	1	1	1	1	1	1	2
chr12:41479877-41479977	1	1	1	1	1	1	1	1	1	1	1	1	1	1	1	1	1	1	1
chr12:41480118-41480189	1	1	1	1	1	1	1	5	1	3	2	1	1	1	1	1	1	3	3
chr12:41485347-41485466	2	3	1	1	3	1	1	1	1	5	1	1	1	1	3	1	1	1	2
chr12:41487862-41488086	1	1	1	1	1	1	1	2	1	1	1	1	1	1	1	1	1	1	1
chr12:41489949-41490235	1	1	1	1	1	1	1	1	1	1	1	1	1	1	1	1	1	1	1
chr12:41492170-41492282	1	1	1	1	1	1	1	1	1	1	1	1	1	1	2	1	1	1	1
chr12:41504903-41505136	1	1	1	1	1	1	1	1	4	1	1	1	1	1	1	1	1	1	1
chr12:41513049-41513174	1	1	1	1	1	1	1	1	2	1	1	1	1	2	1	1	1	1	1
chr12:41515315-41515456	1	1	2	1	1	1	1	1	1	1	2	1	1	1	1	1	1	1	1
chr12:41515468-41515535	1	1	1	1	1	1	1	1	1	1	1	1	1	1	1	1	1	1	1
chr12:41517017-41517422	1	1	1	1	1	1	1	1	1	1	2	1	1	1	1	1	1	1	1
chr12:41522840-41522896	1	1	1	1	1	1	1	1	1	1	1	1	1	1	1	1	1	1	1
chr12:41528907-41529129	1	2	2	1	1	1	1	1	1	1	2	1	1	1	1	1	2	2	1
chr12:41542086-41542209	1	1	1	1	1	1	1	1	3	1	1	1	1	1	1	1	1	1	1
chr12:41549103-41549379	3	1	1	1	1	1	1	1	1	2	1	1	1	1	1	1	1	1	1
chr12:41550718-41550797	1	1	1	1	1	1	1	1	1	1	1	1	1	1	1	1	1	1	1
chr12:41550818-41550905	1	1	1	1	1	1	1	1	3	1	1	1	1	1	1	1	1	1	1
chr12:41551776-41552129	1	1	1	1	1	1	1	1	1	1	1	1	1	1	1	1	1	1	3
chr12:41554833-41554915	1	1	1	1	1	1	1	1	1	1	1	2	1	1	1	1	1	1	2
chr12:41558641-41559114	1	1	1	1	1	1	1	1	1	1	1	1	1	1	1	1	1	1	1
chr12:41566392-41566542	1	1	1	1	1	1	1	1	1	1	1	1	1	1	2	1	1	1	1
chr12:41576445-41576884	1	4	1	1	1	1	1	1	1	1	1	1	1	1	1	1	1	1	1
chr12:41613760-41613905	1	1	1	1	1	1	1	1	1	1	1	1	1	1	1	1	1	1	1
chr12:41619748-41619849	1	1	1	1	1	1	1	1	2	1	1	1	1	1	1	1	1	2	1
chr12:41621077-41621141	1	1	1	1	1	1	1	1	1	1	1	1	1	1	1	1	1	1	1
chr12:41628054-41628212	2	1	1	1	1	1	1	1	3	1	1	2	1	1	1	1	1	1	1
chr12:41629464-41629589	1	1	1	1	1	1	1	2	1	1	1	1	1	1	1	1	1	1	1
chr12:41648047-41648472	1	1	1	1	1	1	1	1	1	1	1	1	1	1	1	1	1	1	1
chr12:41649035-41649767	1	1	1	1	1	1	1	2	1	1	1	1	1	1	1	1	1	1	1
chr12:41652891-41653008	1	1	1	1	1	1	1	1	1	1	1	1	1	1	1	1	1	1	1
chr12:41664337-41664409	1	1	1	1	1	1	1	3	1	1	1	1	1	1	1	1	1	1	2
chr12:41687591-41687658	1	1	1	1	1	1	1	1	1	1	1	1	1	1	1	1	1	1	1
chr12:41687675-41687811	1	1	1	1	1	1	1	1	1	2	1	1	1	1	1	1	1	1	1
chr12:41688648-41688814	1	1	1	1	1	1	1	1	1	1	1	1	1	1	1	1	1	1	1
chr12:41691245-41691582	1	1	1	1	1	1	1	1	1	1	1	1	1	1	1	1	1	1	1
chr12:41700725-41701113	2	1	1	1	1	1	1	1	1	1	1	3	1	1	2	1	1	1	1
chr12:41703648-41703762	1	2	1	1	1	1	1	1	1	1	1	1	1	1	1	1	1	1	1
chr12:41709270-41709464	1	2	2	1	1	1	1	1	1	1	1	4	1	1	1	1	1	1	1
chr12:41718993-41719050	1	1	1	1	1	1	1	1	1	1	1	3	1	1	1	1	1	1	1
chr12:41727160-41727425	1	1	1	1	1	1	1	1	1	1	1	1	1	1	1	1	1	2	1
chr12:41727450-41727553	1	1	1	1	1	1	1	3	1	1	2	1	1	1	1	1	1	1	1
chr12:41732247-41732430	1	1	1	1	1	1	1	5	1	1	2	1	1	1	1	1	1	1	2
chr12:41746948-41747074	1	1	1	1	1	1	1	1	1	1	1	1	1	1	1	1	1	1	1
chr12:41782368-41782470	1	1	1	1	1	1	1	3	1	1	1	1	1	1	1	1	1	1	1
chr12:41785457-41785783	1	1	1	1	1	1	1	1	1	1	3	1	1	1	1	1	1	2	1
chr12:41789504-41789705	1	1	1	1	1	1	1	1	1	1	1	2	1	2	1	1	1	1	1
chr12:41789746-41789805	2	1	1	1	1	1	1	1	1	2	1	1	1	1	1	1	3	1	1
chr12:41797534-41798015	1	1	1	1	1	1	1	1	1	1	1	1	1	1	2	1	1	1	1
chr12:41821669-41821796	1	1	1	1	1	3	1	1	1	1	1	1	1	1	1	1	1	1	2
chr12:41824516-41824695	1	1	1	1	1	1	1	1	1	1	1	1	1	1	1	1	1	1	3
chr12:41828867-41828942	1	1	1	1	1	1	1	4	1	1	1	1	1	1	1	1	1	1	1
chr12:41829006-41829569	1	1	1	1	1	1	1	1	1	1	1	1	1	1	1	1	1	1	1
chr12:41935344-41936004	1	1	1	1	1	1	1	2	1	1	1	1	1	1	1	1	1	1	1
chr12:41936139-41936202	1	1	1	1	1	1	1	2	2	2	1	1	1	4	1	2	1	1	1
chr12:41949175-41949342	1	1	1	1	1	1	1	1	1	1	2	1	1	1	1	1	1	1	1
chr12:42030217-42030450	1	1	1	1	1	1	1	1	1	1	1	1	1	1	1	1	1	1	1
chr12:42036198-42036255	1	1	1	1	2	1	1	1	1	1	1	1	1	1	1	1	1	1	1
chr12:42038381-42038735	1	1	1	1	1	1	1	1	1	1	1	1	1	1	1	1	1	1	1
chr12:42049645-42049877	2	1	1	1	2	1	1	1	1	1	2	1	1	1	1	1	1	1	1
chr12:42081824-42082233	1	1	1	1	1	1	1	1	2	1	1	1	1	1	1	1	1	1	1
chr12:42082350-42082455	1	1	1	1	1	1	1	2	1	1	4	1	1	1	1	1	1	1	1
chr12:42083208-42083501	1	1	1	1	1	1	1	1	1	1	1	1	1	1	1	1	1	1	1
chr12:42084803-42085007	1	1	1	1	1	4	1	1	2	1	1	1	1	1	2	1	3	1	1
chr12:42085021-42085143	1	1	1	1	1	1	1	1	1	1	1	1	1	1	1	1	1	1	1
chr12:42085511-42085605	2	1	1	1	1	1	3	1	1	2	1	1	1	1	1	1	1	1	1
chr12:42088731-42088799	3	1	1	1	1	1	1	2	4	1	1	1	1	1	1	1	1	1	1
chr12:42100695-42100799	1	1	1	1	2	1	1	1	1	1	2	1	1	1	1	1	1	1	1
chr12:42101404-42101477	1	1	1	1	1	1	1	1	1	1	1	1	1	1	1	1	1	1	1
chr12:42103545-42103600	1	1	1	1	1	1	1	1	1	1	1	1	1	1	1	1	1	1	1
chr12:42106375-42106442	1	1	1	1	1	1	1	1	1	1	1	1	1	1	1	1	1	1	1
chr12:42117443-42117528	1	1	1	1	1	1	1	4	1	1	1	1	1	1	1	1	1	1	1
chr12:42122065-42122145	1	1	1	1	1	1	1	1	1	1	1	1	1	1	1	1	1	1	1
chr12:42124493-42124551	1	1	1	1	1	1	1	1	1	1	1	1	1	1	1	1	1	1	1
chr12:42127819-42127957	1	1	1	1	1	1	1	1	1	1	1	1	1	1	1	1	1	1	1
chr12:42129515-42129574	1	3	5	1	1	5	1	1	1	3	1	5	3	1	5	1	5	2	4
chr12:42129967-42130043	4	3	5	4	1	5	2	1	1	4	1	5	5	1	5	5	5	2	2
chr12:42130187-42130245	1	1	2	1	1	1	1	1	1	2	1	1	1	1	1	1	1	1	1
chr12:42131299-42131366	1	2	2	5	1	5	1	1	2	4	5	4	5	1	5	1	5	1	1
chr12:42131903-42131957	1	1	1	1	1	1	1	2	1	1	1	1	1	1	2	1	1	1	1
chr12:42137071-42137138	1	1	1	1	1	1	1	1	1	1	1	1	1	1	1	1	1	1	1
chr12:42139217-42139302	1	1	1	1	1	1	1	1	1	1	1	1	1	1	1	1	1	1	1
chr12:42144031-42144114	4	3	5	5	4	4	5	5	5	4	4	5	5	5	3	5	5	5	5
chr12:42145900-42145983	4	5	5	1	1	2	5	1	5	1	1	5	1	3	2	2	1	5	4
chr12:42146004-42146155	4	4	5	1	1	1	5	1	2	1	4	5	1	2	1	1	1	3	3
chr12:42146441-42146624	1	1	1	1	1	1	1	1	1	1	1	1	1	1	2	1	1	1	1
chr12:42146632-42146759	1	1	1	1	1	1	1	1	2	1	1	1	1	1	2	1	1	1	1
chr12:42146928-42147072	1	1	1	1	1	3	1	1	1	1	1	1	1	1	1	1	2	1	1
chr12:42157609-42157756	1	2	1	1	1	1	1	2	2	1	1	1	1	1	1	1	1	1	1
chr12:42157922-42158201	1	2	1	1	1	1	1	1	2	1	1	1	1	1	3	1	1	1	1
chr12:42161936-42162084	1	1	1	1	1	2	1	1	1	1	1	1	1	1	2	1	1	1	1
chr12:42163465-42163530	1	1	1	1	1	1	1	1	1	1	1	1	1	1	1	1	1	1	1
chr12:42163909-42163971	1	1	1	1	1	1	1	1	1	1	1	1	1	1	1	1	1	1	1
chr12:42173321-42173524	2	2	1	4	1	2	1	1	2	3	2	1	2	1	1	1	1	1	1
chr12:42178724-42178796	1	1	1	1	1	1	1	1	1	1	3	1	1	1	1	1	1	1	1
chr12:42184063-42184249	1	1	1	1	1	1	1	1	2	1	1	1	1	1	1	1	2	1	1
chr12:42186854-42186914	3	1	1	1	1	1	1	2	3	1	1	1	1	1	1	2	1	1	1
chr12:42188049-42188119	1	1	1	2	1	1	1	1	2	5	2	1	2	3	4	1	3	1	1
chr12:42194959-42195097	1	1	1	1	1	1	1	1	1	1	1	1	1	1	1	1	1	1	1
chr12:42195104-42195156	1	1	1	1	1	1	1	1	1	1	1	1	1	1	1	1	1	1	1
chr12:42195335-42195386	1	2	1	1	1	1	1	1	2	1	1	1	1	1	1	1	1	1	1
chr12:42199523-42199595	1	1	1	1	1	1	1	1	1	1	1	1	1	1	1	1	1	1	1
chr12:42206764-42206829	1	1	1	1	1	1	1	1	1	1	1	1	1	1	1	1	1	1	1
chr12:42206848-42206904	1	1	1	1	1	1	1	3	1	1	1	1	1	1	1	1	1	1	1
chr12:42207253-42207362	1	1	1	1	1	1	1	1	2	1	2	1	1	1	1	1	1	1	1
chr12:42208743-42208850	3	1	1	1	1	1	1	5	1	1	2	1	1	1	1	1	1	1	3
chr12:42209195-42209250	3	1	2	1	1	1	1	1	1	1	1	1	1	1	1	1	1	1	1
chr12:42210149-42210245	1	2	2	1	1	1	1	1	2	1	1	1	1	1	1	1	1	1	1
chr12:42210842-42210920	1	1	1	1	1	1	1	1	1	1	1	1	1	1	1	1	1	1	1
chr12:42212211-42212296	1	1	1	1	1	1	1	1	1	1	1	1	1	1	1	1	1	1	1
chr12:42213443-42213510	3	1	1	1	1	4	1	1	2	1	1	1	3	1	5	1	4	1	1
chr12:42220331-42220416	1	1	2	1	1	1	1	2	1	1	1	1	1	1	1	1	2	1	1
chr12:42220726-42220789	1	1	1	1	1	1	1	1	2	1	2	1	1	1	2	1	1	1	2
chr12:42223392-42223507	1	1	1	1	1	1	1	1	1	1	1	1	1	1	2	1	1	1	1
chr12:42230647-42230822	3	1	1	2	1	3	1	1	1	1	1	1	1	1	1	1	1	1	1
chr12:42231393-42231454	1	1	1	1	1	1	1	1	1	1	1	1	1	1	1	1	1	1	1
chr12:42231745-42231846	1	1	1	1	1	1	1	3	1	1	1	1	1	1	1	1	1	1	1
chr12:42235047-42235155	1	1	1	1	5	2	2	1	1	1	1	2	1	4	1	1	1	1	5
chr12:42235259-42235318	1	1	1	1	2	1	1	1	2	2	1	1	1	1	1	1	1	1	5
chr12:42236217-42236316	1	1	1	1	1	1	2	1	1	2	1	1	3	1	1	1	5	1	3
chr12:42236756-42236909	1	1	1	2	1	1	1	4	1	1	1	1	1	1	3	1	3	1	3
chr12:42236931-42237075	1	1	1	4	1	1	1	3	1	4	1	3	1	1	3	1	2	1	2
chr12:42244617-42244668	2	1	1	1	1	1	1	1	2	1	1	1	1	1	1	1	1	1	1
chr12:42245224-42245277	1	1	1	1	1	1	1	1	1	1	1	1	1	1	1	1	1	1	1
chr12:42247398-42247458	2	1	1	1	1	1	1	1	1	1	1	1	1	1	2	2	1	1	1
chr12:42256431-42256482	1	1	1	2	1	1	1	1	1	1	2	1	1	1	1	1	1	1	1
chr12:42257965-42258034	1	1	1	1	1	1	1	1	1	1	1	1	1	1	1	1	1	1	1
chr12:42258055-42258377	1	1	1	1	2	1	1	1	1	1	1	1	1	1	1	1	1	1	1
chr12:42259827-42259908	1	1	1	1	1	1	1	4	1	1	2	1	1	1	3	1	1	1	1
chr12:42261920-42262006	1	1	1	3	1	1	1	1	3	1	1	1	1	1	1	1	2	1	1
chr12:42262035-42262168	1	1	1	1	1	1	1	1	2	1	1	2	1	1	1	1	3	1	1
chr12:42262285-42262713	1	1	1	5	1	1	1	1	1	1	1	1	1	1	2	1	5	1	1
chr12:42269046-42269164	3	1	1	1	1	1	1	1	1	1	2	1	1	1	1	1	1	1	1
chr12:42281269-42281358	1	1	1	2	1	1	1	4	3	1	4	1	1	3	1	1	1	1	1
chr12:42281965-42282052	2	1	1	1	1	1	1	4	2	1	1	2	1	2	1	1	1	1	1
chr12:42290420-42290502	1	1	1	1	1	1	1	1	1	1	1	1	1	1	1	1	1	1	1
chr12:42293568-42293622	1	1	1	1	1	1	1	1	1	1	1	1	1	1	1	1	1	1	1
chr12:42294415-42294478	1	1	1	1	1	1	1	1	1	1	1	1	1	1	1	1	1	1	1
chr12:42294506-42294593	2	1	1	1	1	1	1	1	1	1	1	1	1	1	1	1	1	1	1
chr12:42297512-42297614	1	1	1	1	1	1	1	1	3	1	3	1	1	1	1	1	1	1	2
chr12:42301911-42301996	2	1	1	1	2	1	1	2	2	1	1	1	1	1	1	1	1	1	1
chr12:42312738-42312810	1	1	1	1	1	1	1	2	1	1	1	1	1	1	1	1	1	1	1
chr12:42324647-42324708	2	1	1	1	1	1	1	1	1	1	1	1	1	1	4	1	1	1	2
chr12:42326111-42326162	5	5	5	5	5	5	5	5	5	5	5	5	5	5	5	5	5	5	5
chr12:42326179-42326242	5	5	5	5	5	5	5	5	5	5	5	5	5	5	5	5	5	5	5
chr12:42326344-42326396	5	5	5	5	4	5	5	4	5	4	4	5	4	5	4	5	5	5	5
chr12:42326629-42326748	5	3	3	5	5	3	5	4	5	5	4	5	5	5	5	5	5	1	4
chr12:42326767-42327191	4	2	2	5	4	4	5	5	5	4	4	5	5	4	5	5	5	4	4
chr12:42331663-42331731	1	1	1	1	1	1	1	4	4	2	1	2	1	1	2	2	1	1	2
chr12:42332867-42332935	1	1	1	1	1	1	1	1	1	1	1	1	1	1	2	1	1	1	1
chr12:42335257-42335320	1	1	1	1	1	1	1	1	1	1	1	1	1	1	1	1	1	1	1
chr12:42336132-42336233	1	1	1	1	1	1	1	1	1	1	1	1	1	1	3	1	1	1	1
chr12:42344407-42344500	1	1	1	1	1	1	1	1	2	1	1	1	1	1	1	1	1	1	1
chr12:42347366-42347428	1	1	1	1	1	1	1	3	2	1	1	1	1	1	1	1	1	1	1
chr12:42347881-42347967	1	1	1	1	1	1	1	1	1	1	1	1	1	1	1	1	1	1	3
chr12:42349012-42349112	1	1	1	5	1	1	1	1	1	1	1	1	1	1	3	1	2	1	1
chr12:42349144-42349235	1	1	1	5	1	1	1	3	1	1	1	1	1	2	1	1	1	1	2
chr12:42353354-42353416	1	1	1	1	1	1	1	1	1	1	1	1	1	1	1	1	1	1	1
chr12:42353931-42354107	1	1	1	1	1	1	1	1	2	1	1	1	1	1	1	1	1	1	1
chr12:42363743-42363812	2	1	1	1	1	1	1	1	2	1	1	1	1	1	1	1	1	1	1
chr12:42365249-42365373	1	1	1	1	1	1	1	1	2	1	1	1	1	1	1	1	1	1	2
chr12:42366040-42366175	1	1	1	1	1	1	1	1	1	1	2	1	1	1	3	1	1	1	1
chr12:42372363-42372445	5	5	5	5	5	5	5	5	5	5	5	5	3	5	5	5	5	5	5
chr12:42373279-42373370	1	1	1	1	1	1	1	1	1	1	3	1	1	1	2	1	1	1	1
chr12:42373563-42373633	2	1	1	1	1	1	1	4	2	1	1	1	1	1	3	1	1	1	1
chr12:42375834-42375887	1	1	1	1	1	1	1	1	1	1	1	1	1	2	2	1	1	1	1
chr12:42379477-42379540	1	1	1	1	1	1	1	1	1	1	1	1	1	1	2	1	1	1	1
chr12:42381313-42381418	1	1	1	1	1	1	1	2	2	1	1	2	1	1	1	2	1	1	1
chr12:42381665-42381719	1	1	1	1	1	1	1	1	1	1	1	1	1	1	1	1	1	1	2
chr12:42382253-42382306	2	1	2	1	1	4	1	1	1	1	1	1	1	1	4	5	1	1	1
chr12:42386488-42386605	1	1	1	1	1	1	4	1	1	1	2	1	1	3	1	1	1	2	1
chr12:42386821-42386903	1	1	1	1	1	1	1	1	2	1	1	1	1	1	1	1	1	1	1
chr12:42389582-42389649	3	3	1	1	1	1	1	1	1	1	1	1	1	1	1	1	1	1	1
chr12:42391086-42391184	1	1	1	1	1	1	1	3	2	1	1	1	1	1	1	1	1	1	3
chr12:42393355-42393441	1	1	1	1	1	1	1	1	2	1	1	1	1	1	2	1	1	1	1
chr12:42394634-42394702	1	1	2	1	1	1	1	1	2	1	1	1	1	1	1	1	1	1	2
chr12:42396230-42396344	1	1	1	1	1	1	1	1	3	1	1	1	1	1	4	1	1	1	1
chr12:42401045-42401101	1	1	1	1	1	1	1	1	1	1	1	1	1	1	1	1	1	1	1
chr12:42410276-42410363	1	1	1	1	1	1	1	1	1	1	1	1	3	1	2	1	1	1	1
chr12:42414825-42414925	1	1	1	1	1	1	1	3	1	1	1	1	1	1	1	1	1	1	1
chr12:42416264-42416355	3	1	1	1	1	1	1	1	1	2	1	1	1	1	2	1	1	1	1
chr12:42417249-42417581	2	1	1	1	1	1	4	1	1	1	1	1	1	1	2	1	1	1	1
chr12:42418246-42418463	1	1	1	1	1	1	3	1	1	1	2	1	1	1	1	1	1	1	1
chr12:42420866-42420924	1	1	3	1	1	1	5	1	2	1	1	1	1	1	1	1	2	1	1
chr12:42423218-42423588	1	1	1	1	1	1	1	1	1	1	1	1	1	1	2	1	1	1	1
chr12:42426406-42426459	1	1	4	1	1	1	5	1	1	1	1	1	1	1	1	1	1	1	1
chr12:42426558-42426610	1	1	4	1	1	1	4	2	2	3	2	1	1	1	1	1	1	1	1
chr12:42427102-42427167	1	5	5	2	1	5	5	1	1	1	1	3	5	1	3	1	4	1	1
chr12:42428869-42429065	1	1	2	1	1	1	1	1	1	1	1	1	1	1	1	1	1	1	1
chr12:42429136-42429194	1	1	2	1	1	1	1	1	1	1	1	1	1	1	1	1	1	1	1
chr12:42435310-42435804	1	1	1	1	1	1	1	1	1	1	1	1	1	1	1	1	1	1	1
chr12:42441827-42442088	1	1	1	1	1	1	1	1	2	1	1	1	1	1	1	1	1	1	1
chr12:42442112-42442199	1	1	2	1	1	1	4	2	1	1	3	2	1	2	1	1	1	1	1
chr12:42448291-42448627	1	1	1	1	1	1	1	1	1	1	1	1	2	1	2	1	1	1	1
chr12:42458328-42458715	1	1	1	2	1	1	1	1	1	1	1	1	1	1	1	1	1	1	1
chr12:42478810-42478930	2	1	1	1	1	1	1	2	1	1	1	3	1	1	1	1	1	1	1
chr12:42482040-42482354	1	3	1	1	1	5	1	1	2	5	1	2	5	4	1	1	3	5	3
chr12:42500250-42500408	1	1	1	1	1	1	1	1	1	1	1	1	1	1	1	1	2	1	1
chr12:42507723-42507790	1	1	1	1	1	1	1	1	1	1	2	1	2	1	2	1	1	1	3
chr12:42509175-42509402	1	2	1	1	1	1	1	1	1	1	1	2	2	5	1	1	5	1	1
chr12:42511754-42511918	1	2	1	1	1	1	1	1	2	1	1	1	1	1	1	1	3	4	1
chr12:42514030-42514313	1	1	1	1	1	1	1	2	1	1	2	1	1	1	1	1	1	1	1
chr12:42522499-42522585	1	1	1	1	1	1	1	1	1	1	1	1	1	1	2	1	1	1	1
chr12:42523625-42524196	1	1	1	1	1	1	1	1	2	1	1	2	1	1	1	1	1	1	1
chr12:42529435-42529543	1	1	1	1	1	2	1	2	3	1	1	1	1	1	1	1	4	1	1
chr12:42530249-42530539	1	1	1	1	1	1	1	1	1	1	1	1	1	1	1	1	1	1	1
chr12:42536063-42536126	1	1	1	1	1	1	1	1	1	1	1	1	1	1	2	1	1	1	3
chr12:42549679-42549819	1	3	1	1	1	1	2	1	2	1	1	1	2	1	1	1	1	1	1
chr12:42555606-42556171	1	1	1	1	1	1	1	1	2	1	1	1	1	1	1	1	1	1	2
chr12:42561306-42561392	1	1	1	1	1	1	1	1	1	1	1	1	2	1	1	1	5	1	1
chr12:42562216-42562311	1	1	1	1	1	1	1	3	1	1	1	1	1	1	1	1	1	1	1
chr12:42564710-42564977	1	1	1	5	1	5	1	1	1	1	1	1	5	1	1	1	5	1	2
chr12:42567988-42568050	1	1	2	1	2	1	1	1	3	1	2	1	1	1	1	1	1	1	1
chr12:42570859-42570950	1	1	1	1	1	1	1	2	1	1	1	1	1	1	1	1	1	1	1
chr12:42571036-42571108	1	1	1	1	1	1	1	1	1	1	1	1	1	1	2	1	1	1	1
chr12:42571293-42571361	1	2	1	1	1	1	1	3	1	1	1	2	1	1	1	1	2	1	1
chr12:42574368-42574652	1	1	1	1	1	1	1	1	1	1	1	1	1	1	2	1	3	1	1
chr12:42576684-42576841	1	1	1	1	1	1	1	1	1	1	1	1	1	1	1	1	2	1	1
chr12:42579415-42579623	1	1	1	1	1	1	1	1	1	1	1	1	1	1	1	1	1	1	1
chr12:42580375-42580429	1	1	1	1	1	1	1	1	1	1	1	1	1	1	1	1	1	1	1
chr12:42589038-42589126	2	5	4	1	2	5	5	2	4	5	5	5	5	5	2	3	5	5	5
chr12:42589170-42589270	2	5	5	1	1	4	2	5	4	5	2	5	4	5	2	3	5	5	5
chr12:42589508-42589855	1	5	5	1	1	5	5	5	5	5	1	2	5	5	1	5	5	5	5
chr12:42590072-42590199	1	5	5	1	1	5	4	4	3	5	5	5	5	5	2	4	5	5	5
chr12:42590586-42590651	2	5	5	1	2	4	2	5	4	5	3	4	5	5	1	1	5	5	5
chr12:42591013-42591074	1	2	4	1	1	3	1	4	2	3	1	4	4	2	2	1	5	1	3
chr12:42594011-42594090	1	1	1	1	1	1	1	1	3	5	2	4	1	5	1	2	1	3	1
chr12:42594139-42594214	1	1	1	1	1	1	1	1	2	5	5	4	1	5	1	1	1	1	1
chr12:42597763-42597951	1	1	1	1	1	1	1	1	2	1	1	1	1	1	1	1	1	1	1
chr12:42600961-42601139	1	1	1	1	1	1	1	3	1	1	1	1	1	1	1	1	1	1	1
chr12:42602044-42602097	1	1	1	1	1	1	1	1	1	1	1	1	1	1	1	1	1	1	1
chr12:42602150-42602286	1	1	1	1	1	1	1	1	1	1	1	1	1	1	1	1	1	3	2
chr12:42602352-42602441	1	1	1	1	1	1	1	1	1	1	1	1	1	1	1	1	2	1	1
chr12:42602850-42603058	1	1	1	1	1	1	1	1	1	1	1	1	1	1	1	1	1	1	1
chr12:42603718-42603775	1	4	2	1	1	1	1	1	1	1	1	2	1	1	1	1	1	4	2
chr12:42603807-42604019	1	3	1	1	1	1	1	1	1	1	1	1	1	1	1	1	2	4	1
chr12:42608585-42608663	1	1	2	1	1	1	1	1	2	1	1	2	1	2	1	1	1	1	3
chr12:42608973-42609249	1	4	1	1	1	1	1	1	1	1	1	4	1	1	1	1	2	1	1
chr12:42612071-42612596	1	1	2	1	1	1	1	1	1	1	1	1	4	1	1	1	3	1	1
chr12:42613437-42613727	1	2	1	1	1	1	1	1	1	1	1	2	1	1	2	1	1	1	1
chr12:42613855-42613985	1	1	2	1	1	1	1	1	1	1	1	4	1	1	1	1	1	1	1
chr12:42717606-42717657	1	1	1	1	1	1	1	1	1	1	1	1	1	1	1	1	1	1	1
chr12:42729943-42730038	1	1	1	5	1	1	1	1	1	2	4	1	5	1	4	1	2	1	1
chr12:42730258-42730320	1	1	1	3	1	4	1	1	1	4	1	1	5	3	5	1	5	1	1
chr12:42734032-42734214	1	1	1	1	1	1	1	1	1	1	1	1	1	1	1	1	2	1	1
chr12:42734582-42734846	1	1	1	1	1	1	1	1	1	1	1	1	1	1	3	1	1	1	1
chr12:42737010-42737153	1	1	1	1	1	1	1	1	1	1	1	1	1	1	1	1	1	1	1
chr12:42738017-42738294	1	1	1	1	1	1	1	1	1	1	1	1	1	1	1	1	1	1	1
chr12:42741187-42741524	1	1	1	1	1	1	1	1	1	1	1	1	2	1	1	1	1	1	1
chr12:42742226-42742344	1	1	1	5	1	5	1	1	1	5	1	5	5	2	1	1	5	1	4
chr12:42742388-42742679	1	1	1	2	1	5	1	1	1	5	1	4	5	3	1	1	5	2	5
chr12:42752257-42752319	1	1	1	1	1	1	1	1	1	1	1	1	1	1	1	1	1	1	1
chr12:42755842-42755914	1	2	3	1	1	1	1	2	2	1	1	1	1	1	1	1	1	1	2
chr12:42759616-42759668	1	2	2	1	1	1	1	1	1	1	5	2	1	1	1	1	1	3	2
chr12:42767630-42767731	1	1	1	1	1	1	1	1	1	1	1	1	1	1	1	1	1	1	1
chr12:42768694-42768782	1	1	1	1	1	1	1	2	1	1	1	1	1	1	1	1	1	1	1
chr12:42770300-42770514	3	1	2	1	1	1	1	1	1	1	1	3	1	1	1	1	2	1	1
chr12:42773640-42773725	1	3	1	1	1	1	1	1	1	1	1	1	1	2	1	1	1	1	2
chr12:42777491-42777590	1	1	1	1	1	1	1	1	1	1	1	1	1	1	1	1	1	1	1
chr12:42779187-42779526	1	2	1	1	1	3	1	1	1	1	1	1	2	1	5	1	2	1	1
chr12:42780753-42781020	1	1	1	1	1	1	1	1	1	1	1	1	1	1	1	1	1	1	3
chr12:42781081-42781283	1	1	2	1	1	1	1	2	1	1	1	1	1	1	1	1	1	1	1
chr12:42782007-42782191	1	1	2	1	1	1	1	1	1	1	1	1	1	1	1	1	1	1	1
chr12:42783140-42783221	1	1	1	1	1	1	1	5	1	1	1	1	1	1	1	1	1	1	1
chr12:42789274-42789465	2	1	1	1	1	1	1	5	1	1	1	1	1	1	1	1	1	1	1
chr12:42792875-42792943	1	1	1	1	1	1	1	1	1	1	1	1	1	1	1	1	1	1	1
chr12:42793969-42794033	1	1	1	1	1	1	1	4	1	1	1	1	1	2	2	1	1	1	1
chr12:42795269-42795334	2	1	1	1	1	5	1	1	1	2	1	5	3	1	2	1	4	1	1
chr12:42797206-42797273	1	1	1	1	1	1	1	1	1	1	1	1	1	1	1	1	1	1	1
chr12:42797294-42797393	1	1	1	1	1	1	1	1	1	1	1	1	1	1	1	1	1	1	1
chr12:42802848-42803285	1	2	2	1	1	5	1	1	1	1	1	1	5	3	1	1	5	1	1
chr12:42807054-42807193	1	1	1	1	1	1	1	1	1	1	1	1	1	1	1	1	1	1	1
chr12:42807263-42807340	3	1	1	1	1	1	1	1	1	1	1	1	1	1	1	1	1	1	2
chr12:42808132-42808184	1	1	2	1	1	2	1	1	2	1	1	2	1	1	1	1	2	1	1
chr12:42809480-42809552	1	1	1	1	2	5	1	1	1	3	5	1	5	2	1	1	5	2	1
chr12:42810759-42810820	1	1	1	1	1	1	1	1	1	1	1	1	1	1	1	1	3	1	1
chr12:42812742-42812827	1	1	1	1	1	1	1	1	1	1	2	1	1	1	1	1	3	1	1
chr12:42816077-42816270	1	1	1	1	2	1	1	1	1	1	1	1	1	1	1	1	1	1	1
chr12:42816485-42816923	2	1	1	1	1	1	1	1	1	1	1	1	1	1	1	1	1	1	1
chr12:42818988-42819054	1	1	1	1	2	1	1	3	1	1	1	1	1	1	1	1	3	1	2
chr12:42826222-42826750	1	1	1	5	1	1	1	1	1	1	3	1	1	1	4	1	3	1	1
chr12:42829075-42829366	1	1	1	1	1	1	1	1	1	1	1	1	3	1	1	1	1	1	1
chr12:42829480-42829545	1	1	1	1	1	1	1	1	1	1	1	1	1	1	2	1	1	1	1
chr12:42829688-42829840	1	1	1	1	1	1	1	1	1	1	1	2	1	1	1	1	1	1	1
chr12:42832103-42832242	1	1	1	1	1	1	1	1	1	1	1	1	1	1	1	1	1	1	1
chr12:42849153-42850182	1	1	1	1	1	1	1	1	1	1	1	1	1	1	1	1	1	1	1
chr12:42850387-42850569	1	1	1	1	1	1	1	1	1	1	1	1	1	1	3	1	1	1	1
chr12:42853276-42853649	1	1	1	1	1	4	1	1	1	1	1	1	1	3	1	1	1	1	1
chr12:42861583-42861670	1	1	1	1	1	1	1	1	2	1	2	1	1	1	1	1	1	1	1
chr12:42862542-42862673	1	2	1	1	1	1	1	1	1	2	1	1	5	1	1	1	1	1	1
chr12:42868244-42868777	1	1	1	1	1	2	1	5	1	1	1	1	5	1	1	1	1	1	1
chr12:42871774-42871877	2	1	1	1	2	1	1	1	2	1	1	1	5	1	1	1	3	1	1
chr12:42871961-42872084	1	1	1	1	1	1	1	1	1	1	1	1	5	1	1	1	3	1	1
chr12:42874337-42874412	1	1	1	1	1	1	1	1	1	1	1	1	1	1	1	1	1	1	1
chr12:42881904-42881961	1	1	1	1	1	1	1	1	1	1	1	1	1	1	1	1	1	1	1
chr12:42887174-42887305	1	1	1	1	1	1	1	1	1	1	1	1	1	1	2	1	2	1	1
chr12:42887329-42887380	1	1	1	1	1	1	1	1	1	1	2	1	1	1	1	1	1	1	1
chr12:42890234-42890306	1	1	1	1	1	1	1	1	1	1	1	1	1	1	1	1	1	1	1
chr12:42892127-42892282	1	1	1	1	1	1	1	1	1	1	1	1	1	1	1	1	1	1	1
chr12:42892738-42892936	1	1	1	1	1	1	1	1	2	1	3	1	1	1	1	1	1	1	1
chr12:42893980-42894068	2	1	1	1	1	3	3	5	1	4	1	1	4	3	4	1	1	2	1
chr12:42903716-42904133	1	1	1	1	1	1	1	1	1	1	1	1	1	1	1	1	1	1	1
chr12:42905438-42905536	1	1	1	1	1	1	1	1	1	1	1	1	1	1	1	1	2	1	1
chr12:42908900-42908985	1	1	1	1	1	1	1	1	1	1	1	1	1	1	1	1	2	1	1
chr12:42910944-42911014	1	1	2	1	2	1	1	1	1	1	3	1	1	1	5	1	1	1	1
chr12:42912671-42912764	1	1	1	1	1	2	1	1	1	1	1	1	2	1	1	1	2	1	1
chr12:42912877-42912961	1	1	1	1	1	1	1	1	2	1	1	1	1	1	1	1	2	1	1
chr12:42914766-42914855	1	1	1	1	1	1	1	1	1	1	1	2	1	1	1	1	1	1	1
chr12:42917736-42917800	1	1	1	1	1	1	1	1	1	1	1	1	1	1	1	1	1	1	1
chr12:42918626-42919179	1	1	1	1	1	1	1	1	1	1	2	1	3	1	1	1	1	1	1
chr12:42919693-42920226	1	1	1	1	1	1	1	1	1	1	1	1	1	1	1	1	1	1	1
chr12:42922535-42923039	2	1	1	5	1	1	1	1	1	1	3	3	3	3	3	1	1	1	1
chr12:42934155-42934307	1	1	1	1	1	1	1	2	2	1	1	1	2	1	1	1	1	1	1
chr12:42935060-42935166	1	1	1	1	1	1	1	1	1	1	2	1	1	1	1	1	1	1	1
chr12:42935812-42936035	1	1	2	2	1	5	1	1	1	5	1	4	5	3	5	1	5	1	2
chr12:42936254-42936305	1	1	1	1	1	2	1	1	3	4	1	1	1	1	3	1	4	1	1
chr12:42945038-42945127	1	1	1	1	1	1	1	3	1	1	3	1	1	1	4	1	1	1	1
chr12:42949158-42949233	1	1	1	1	1	1	1	1	1	1	1	1	1	1	1	1	1	1	1
chr12:42950255-42950460	1	1	1	1	1	1	1	1	1	1	1	1	1	1	1	1	1	1	1
chr12:42955915-42956293	1	1	1	1	1	1	1	1	1	1	1	1	1	1	1	1	1	1	1
chr12:42956918-42957016	1	1	1	1	1	1	1	1	1	1	1	1	1	1	1	1	1	1	1
chr12:42960029-42960198	1	1	5	5	1	1	1	4	2	5	5	4	5	1	5	1	3	1	1
chr12:42963186-42963257	1	1	1	2	1	1	1	1	1	2	1	1	1	1	1	1	1	1	1
chr12:42964008-42964419	1	1	2	1	1	1	1	1	1	4	1	2	1	1	1	1	3	1	1
chr12:42971171-42971304	1	1	1	1	1	1	1	1	1	1	1	1	1	1	1	1	1	1	1
chr12:42971502-42971591	1	1	1	1	1	1	1	1	1	1	1	1	1	1	1	1	1	1	2
chr12:42972199-42972517	1	1	1	1	1	1	1	1	1	1	1	1	1	1	1	1	1	1	1
chr12:42977663-42977721	2	1	1	1	1	3	1	4	1	5	1	2	5	1	1	1	3	1	2
chr12:42977786-42977848	2	1	1	1	1	5	1	5	1	2	1	1	5	1	1	1	3	1	1
chr12:43000905-43000965	1	1	2	1	1	1	1	1	2	1	1	1	1	2	1	1	1	2	1
chr12:43000980-43001254	1	1	1	1	1	1	1	1	1	1	1	1	1	1	1	1	1	1	1
chr12:43005427-43005527	1	1	1	1	1	1	1	1	1	1	1	1	1	1	1	1	1	1	1
chr12:43005547-43005660	1	1	1	1	1	1	1	1	1	1	1	1	1	1	1	1	1	1	1
chr12:43005813-43005941	1	1	1	1	1	1	1	1	1	1	1	1	1	1	1	1	3	1	1
chr12:43014262-43014413	1	1	1	1	2	1	1	1	1	1	1	1	1	1	1	1	1	1	1
chr12:43030050-43030201	1	1	1	1	1	5	1	1	1	2	1	1	5	1	1	1	5	1	1
chr12:43034480-43034627	1	1	1	1	1	1	1	1	1	1	1	1	1	1	1	1	1	1	1
chr12:43035962-43036771	1	1	1	1	1	1	1	1	1	1	1	1	1	1	1	1	1	1	1
chr12:43039107-43039374	1	1	1	1	1	1	1	2	1	1	1	1	4	1	1	1	5	5	1
chr12:43039910-43039980	1	1	1	1	1	1	1	1	1	1	1	1	1	1	1	1	2	1	1
chr12:43043379-43043430	1	1	1	1	1	1	1	1	1	1	1	1	1	1	1	1	1	1	1
chr12:43052770-43052835	1	4	1	1	1	1	1	1	1	1	1	2	1	1	1	1	1	3	1
chr12:43057628-43057933	1	1	1	1	1	3	1	1	1	3	1	1	3	1	2	1	4	1	1
chr12:43060736-43060902	1	1	1	2	1	1	1	1	1	1	2	1	5	1	2	1	3	1	1
chr12:43062517-43063102	1	1	1	1	1	1	1	1	1	1	1	1	1	1	1	1	1	1	1
chr12:43069014-43069100	1	1	1	1	1	1	1	1	1	1	1	1	1	1	1	1	1	1	1
chr12:43073149-43073255	1	1	1	1	1	1	1	1	1	1	1	1	1	1	3	1	1	1	1
chr12:43074938-43074992	1	1	1	1	1	1	1	4	1	1	1	1	1	1	1	1	1	1	1
chr12:43080941-43081089	1	1	1	1	1	1	1	1	1	1	1	1	1	1	1	1	1	1	1
chr12:43097568-43097777	1	1	2	1	1	1	1	1	1	1	1	1	1	1	1	1	1	1	1
chr12:43097834-43098310	1	1	1	1	1	1	1	1	1	1	1	1	1	1	1	1	1	1	3
chr12:43098365-43098504	1	1	1	1	1	1	1	1	1	1	1	1	1	1	1	1	1	1	4
chr12:43098565-43098700	1	1	2	5	1	1	1	3	1	1	1	1	2	1	1	1	1	1	3
chr12:43098758-43099341	1	1	1	1	1	2	1	1	1	2	1	1	4	1	2	1	2	1	2
chr12:43099744-43100064	1	1	1	5	1	1	1	1	1	2	1	1	3	2	1	1	2	1	1
chr12:43100132-43100231	1	1	1	4	1	1	1	1	1	1	1	1	1	1	1	1	1	1	1
chr12:43100466-43100639	1	1	1	1	2	1	1	1	2	1	1	1	1	1	1	1	1	1	1
chr12:43101054-43101269	1	1	1	1	1	1	1	1	1	1	2	1	1	1	1	1	1	1	1
chr12:43109779-43109921	1	1	1	1	1	1	1	1	1	1	1	1	4	1	2	1	1	1	1
chr12:43111171-43111238	1	1	1	1	1	1	1	1	1	1	1	1	1	1	1	1	1	1	1
chr12:43111527-43111586	4	1	1	1	1	1	1	3	1	1	1	2	5	1	1	1	2	1	1
chr12:43111604-43111739	5	1	2	1	1	2	2	2	1	1	1	2	5	3	1	1	1	1	1
chr12:43112966-43113322	1	1	1	1	1	1	1	1	1	1	2	1	5	3	1	1	2	1	1
chr12:43124432-43124487	1	1	1	1	1	1	1	1	1	1	1	1	1	1	1	1	1	1	1
chr12:43126646-43126703	1	1	1	1	1	1	1	1	1	1	1	1	1	1	2	1	2	1	1
chr12:43127451-43127595	1	1	1	1	1	1	1	1	1	1	1	1	1	1	1	1	1	1	1
chr12:43141740-43141806	1	1	1	1	1	1	1	1	2	1	1	1	1	1	1	1	1	1	1
chr12:43147521-43147673	1	1	1	1	1	1	1	1	1	1	1	1	1	1	1	1	1	1	1
chr12:43153291-43153350	1	1	1	1	1	1	1	2	1	1	1	1	1	1	1	1	1	1	1
chr12:43153822-43153889	1	1	1	1	1	1	1	1	1	1	1	1	1	1	1	1	1	1	1
chr12:43167981-43168218	1	1	1	1	1	1	1	1	1	1	1	1	3	1	1	1	1	1	1
chr12:43168485-43168658	1	2	1	2	1	1	1	1	1	1	1	1	2	1	1	1	1	1	1
chr12:43169695-43169761	1	1	1	1	1	1	1	1	2	3	1	1	1	1	1	1	1	1	1
chr12:43173737-43173907	1	1	1	1	1	1	1	1	1	1	1	1	1	1	1	1	1	1	1
chr12:43174339-43174437	1	1	1	1	1	1	1	3	1	1	1	1	1	1	1	1	1	1	1
chr12:43179311-43179434	1	1	1	1	1	1	1	1	1	1	1	1	1	1	1	1	1	1	1
chr12:43179501-43179571	1	1	1	1	1	1	1	1	1	1	2	1	1	1	1	1	1	1	1
chr12:43209460-43209661	1	1	1	1	2	1	1	2	1	1	2	1	1	1	1	1	1	1	1
chr12:43209764-43210247	1	1	1	1	1	1	1	1	1	1	1	1	2	1	1	1	4	1	1
chr12:43210985-43211063	4	1	2	2	1	5	1	2	4	2	1	1	5	2	1	1	5	1	1
chr12:43214277-43214400	1	2	1	1	1	1	1	1	1	1	1	1	1	3	1	1	5	1	5
chr12:43215786-43215876	1	1	1	1	1	1	1	1	1	1	1	1	1	1	1	1	1	1	1
chr12:43215986-43216161	1	1	1	1	1	1	1	1	1	1	1	1	1	1	3	1	1	1	1
chr12:43216664-43216803	2	1	1	1	1	1	1	3	1	1	1	1	1	1	1	1	1	1	1
chr12:43219571-43219946	1	1	1	1	1	1	1	1	1	1	1	2	1	1	1	1	1	1	2
chr12:43222544-43222760	1	1	1	1	1	1	1	1	1	1	1	1	1	1	1	1	1	1	4
chr12:43235801-43235911	1	1	1	1	1	1	1	3	1	1	1	1	1	1	1	1	1	1	1
chr12:43239078-43239164	1	1	1	1	1	1	1	2	1	1	1	1	1	1	1	1	1	1	1
chr12:43239368-43239644	1	1	1	1	1	1	1	1	1	1	1	1	1	1	1	1	1	1	1
chr12:43241853-43241922	1	1	1	1	1	3	1	1	1	1	1	1	5	1	1	1	5	1	2
chr12:43242003-43242144	1	1	3	1	1	5	1	1	1	1	1	2	5	2	1	1	5	3	1
chr12:43246056-43246118	1	1	1	1	1	1	1	1	1	2	1	1	1	1	1	1	1	1	1
chr12:43248160-43248255	1	1	1	1	1	1	1	4	1	1	1	1	1	1	2	1	1	1	2
chr12:43250467-43250611	1	1	2	1	1	1	1	1	1	1	1	1	1	1	1	1	1	1	3
chr12:43261761-43262079	1	1	1	1	1	1	1	2	2	1	1	1	1	1	1	1	2	1	1
chr12:43263969-43264034	1	1	1	1	1	1	1	1	1	1	1	1	1	1	1	1	1	1	1
chr12:43277352-43277405	1	1	3	1	1	1	1	1	1	1	1	2	1	1	1	1	2	1	1
chr12:43277795-43277992	3	2	1	5	2	5	1	2	1	5	5	5	5	5	1	1	3	1	1
chr12:43278410-43278586	5	1	1	3	1	2	1	5	5	5	3	3	1	4	2	1	1	1	1
chr12:43281068-43281172	2	1	2	1	1	1	1	1	3	1	1	1	1	1	1	1	1	1	1
chr12:43281318-43281514	2	1	1	1	1	1	1	1	1	2	1	1	1	1	1	1	1	1	2
chr12:43283138-43283209	1	1	1	1	1	2	1	1	1	1	1	1	1	1	1	1	1	1	1
chr12:43288148-43288270	1	4	1	1	4	5	4	1	1	1	1	1	1	5	4	1	2	5	2
chr12:43289471-43289833	1	1	1	1	1	4	1	2	1	1	1	1	5	4	3	1	4	1	1
chr12:43291247-43291339	1	1	3	1	1	5	1	1	1	1	1	3	5	1	1	1	5	1	1
chr12:43291696-43291987	1	3	1	3	1	5	1	1	1	1	1	1	5	2	3	1	5	1	1
chr12:43294101-43294208	1	1	1	1	1	1	1	1	1	1	1	1	1	1	1	1	1	1	1
chr12:43294224-43294300	1	1	1	1	1	1	1	1	1	1	1	1	1	1	1	1	1	1	1
chr12:43294395-43294539	1	1	1	1	1	1	1	1	1	1	1	1	1	1	1	1	1	1	1
chr12:43299296-43299447	1	1	1	1	1	2	1	1	1	1	1	1	1	1	1	1	2	1	1
chr12:43306116-43306424	1	1	3	5	1	5	1	1	2	5	5	2	5	5	5	2	5	1	1
chr12:43317080-43317470	1	1	2	1	1	2	1	1	2	1	1	1	1	2	1	1	2	1	1
chr12:43325934-43326369	3	1	1	1	1	1	1	4	1	1	2	1	1	1	1	1	1	1	1
chr12:43332991-43333446	1	1	1	5	1	5	1	1	2	4	1	3	5	4	4	1	5	1	1
chr12:43335436-43335529	1	1	1	1	1	1	1	1	1	1	1	1	1	1	1	1	1	1	1
chr12:43337089-43337169	3	1	5	5	4	5	3	5	5	5	5	2	4	5	5	1	4	5	5
chr12:43338763-43339115	5	5	5	5	2	5	1	5	1	5	5	4	5	5	1	1	5	5	5
chr12:43361053-43361380	1	1	1	1	1	3	1	1	1	1	3	1	1	2	1	1	1	1	1
chr12:43392165-43392224	1	1	1	1	1	1	1	1	1	1	1	2	1	1	1	1	1	1	1
chr12:43402260-43402381	2	1	1	1	1	2	1	1	1	1	1	1	1	1	1	1	1	1	1
chr12:43402423-43402599	2	1	1	1	1	5	1	1	1	5	1	1	1	1	1	1	1	1	1
chr12:43406887-43407137	1	1	1	1	1	1	1	3	1	1	1	1	1	1	1	1	1	1	1
chr12:43407825-43407886	2	1	1	1	1	4	1	4	1	3	1	1	1	1	1	1	3	1	1
chr12:43408338-43408567	2	1	1	1	1	3	1	1	1	2	1	1	2	1	1	1	3	1	2
chr12:43418729-43418840	1	1	1	1	1	1	1	1	1	1	1	1	1	1	1	1	1	1	1
chr12:43424261-43424871	1	1	1	1	1	1	1	2	1	1	1	1	1	1	1	1	1	1	1
chr12:43436094-43436253	1	1	1	1	1	1	1	1	1	1	1	1	1	1	1	1	1	1	1
chr12:43442109-43442196	1	1	1	1	1	1	1	4	1	2	1	1	1	1	1	1	1	1	1
chr12:43463214-43463495	1	1	1	1	1	1	1	2	1	1	1	1	1	1	1	1	1	1	3
chr12:43468253-43468501	1	1	1	1	1	1	1	2	1	1	1	1	1	1	2	1	1	1	1
chr12:43501823-43501880	1	1	5	5	5	4	5	5	3	5	2	2	2	5	2	1	3	5	5
chr12:43510506-43510686	1	1	1	1	1	1	1	1	1	1	3	1	1	1	1	1	1	1	1
chr12:43512676-43513000	1	1	1	1	1	1	1	1	1	1	1	1	1	1	1	1	1	1	1
chr12:43514812-43514872	2	1	1	1	1	1	1	1	1	1	3	1	1	1	1	1	1	1	1
chr12:43515615-43515703	1	1	1	1	1	1	1	1	1	1	1	1	1	1	1	1	1	1	1
chr12:43516061-43516157	1	1	1	1	1	1	1	1	1	1	1	2	1	2	1	1	1	1	3
chr12:43516294-43516498	1	1	1	1	1	1	1	1	1	2	1	1	1	1	1	1	1	1	2
chr12:43517998-43518057	1	1	3	1	1	1	1	1	1	1	1	1	1	1	1	1	1	1	1
chr12:43522857-43522922	1	4	1	1	1	1	1	2	2	1	1	1	1	1	1	1	1	1	1
chr12:43529833-43530107	1	1	1	1	1	1	1	1	2	1	1	1	1	1	1	1	1	1	1
chr12:43530819-43530885	1	1	1	1	1	1	1	1	2	2	2	1	1	1	1	1	1	1	1
chr12:43540569-43540784	1	1	1	1	1	1	1	3	1	1	4	1	1	5	2	1	5	1	1
chr12:43540916-43540982	1	1	1	1	1	1	1	1	1	1	1	1	1	1	1	1	5	1	1
chr12:43542695-43542764	1	1	1	1	1	1	1	1	1	1	1	1	1	2	1	1	1	1	1
chr12:43546137-43546484	1	1	1	1	1	1	1	2	1	1	1	2	1	1	1	1	2	1	1
chr12:43546933-43547004	1	1	1	1	1	1	1	1	1	1	1	1	1	1	1	1	1	1	1
chr12:43549472-43549756	1	1	1	1	1	1	1	1	1	1	1	1	1	1	1	1	1	1	1
chr12:43551612-43551663	1	5	1	1	1	1	1	1	1	1	1	1	1	5	1	1	3	5	5
chr12:43564166-43564253	1	1	1	1	1	1	1	2	1	1	1	1	1	1	1	1	1	1	1
chr12:43566279-43566337	1	1	1	1	1	1	1	1	1	1	1	1	1	1	1	1	1	1	1
chr12:43566789-43566896	1	1	2	1	1	1	1	1	1	1	1	1	1	1	1	1	1	1	1
chr12:43566996-43567067	1	1	1	1	1	1	1	2	1	1	1	1	1	1	1	1	1	1	1
chr12:43569228-43569390	1	1	1	1	1	1	1	4	1	1	1	1	1	1	1	1	1	1	1
chr12:43572620-43572684	1	1	1	1	1	1	1	1	1	1	3	1	1	1	1	1	1	1	1
chr12:43575664-43575875	2	2	1	1	1	1	1	1	1	1	1	1	1	1	1	1	1	1	1
chr12:43577388-43577464	1	1	1	1	2	1	1	2	1	1	1	1	1	1	1	1	1	1	1
chr12:43579997-43580322	1	1	1	1	1	1	1	2	1	1	1	1	1	1	1	1	1	1	1
chr12:43585698-43585796	1	1	1	1	1	1	1	1	1	1	1	1	1	1	1	1	1	3	1
chr12:43588748-43589016	1	1	1	1	1	1	1	1	1	1	1	1	1	1	1	1	1	1	1
chr12:43589058-43589179	1	3	1	1	1	1	1	1	1	1	1	1	1	1	1	1	1	1	1
chr12:43589198-43589401	1	2	1	1	1	1	1	1	1	1	1	1	1	1	1	1	1	1	1
chr12:43589689-43589811	3	1	1	1	1	1	1	1	1	1	1	1	1	1	1	1	1	1	1
chr12:43592354-43592454	1	1	1	1	1	1	1	1	1	1	1	1	1	1	1	1	1	1	1
chr12:43592612-43592779	1	1	1	1	1	1	1	1	1	1	1	1	1	1	1	1	1	1	1
chr12:43592800-43592951	1	1	1	1	1	1	1	1	1	1	1	1	1	1	1	1	1	1	1
chr12:43601339-43601592	1	1	1	1	1	1	1	1	1	1	1	1	1	1	1	1	1	1	1
chr12:43601850-43602094	1	1	1	1	1	1	1	1	1	1	1	1	1	1	1	1	1	1	1
chr12:43632136-43632716	1	1	1	1	1	1	1	1	1	1	1	1	1	1	1	1	1	1	1
chr12:43636869-43636931	1	1	1	1	1	1	1	1	1	2	1	1	1	2	3	1	1	1	1
chr12:43638820-43639045	1	1	1	1	1	1	1	1	1	1	1	1	5	1	5	1	1	1	2
chr12:43639140-43639278	2	1	1	1	1	1	1	1	1	1	1	1	5	1	5	1	1	1	4
chr12:43639655-43639721	1	1	1	2	1	1	1	1	3	1	1	1	1	1	4	1	1	2	5
chr12:43661498-43661569	1	1	1	1	2	1	1	1	1	1	3	1	1	1	1	1	1	1	1
chr12:43661841-43661953	1	1	1	1	1	1	1	1	1	1	1	1	1	1	1	1	1	1	2
chr12:43663012-43663105	1	2	1	1	1	1	1	1	2	1	1	1	1	1	3	1	1	1	1
chr12:43663255-43663376	1	1	1	1	1	1	1	1	1	1	1	1	1	1	2	1	1	1	1
chr12:43663760-43663819	1	1	1	1	1	1	1	4	1	1	1	1	1	1	1	1	1	1	2
chr12:43664054-43664364	2	1	1	1	1	1	1	1	2	1	1	2	1	1	1	1	1	1	1
chr12:43664518-43664629	1	2	1	1	1	1	1	3	1	2	1	1	1	1	1	1	1	1	1
chr12:43665189-43665410	1	1	1	1	1	1	1	1	1	1	1	2	1	1	2	1	1	1	1
chr12:43665906-43666085	1	1	1	1	1	1	1	1	1	1	1	1	1	1	1	1	1	1	1
chr12:43666617-43666809	1	1	1	1	1	1	1	1	1	2	1	1	1	1	1	1	1	1	1
chr12:43667206-43667263	1	1	1	1	1	1	1	1	1	1	1	1	1	1	1	1	1	1	1
chr12:43672481-43672542	1	1	1	1	1	1	1	2	1	1	1	1	1	1	1	1	1	1	1
chr12:43682884-43682941	1	1	2	1	1	1	1	4	2	1	1	1	1	1	1	1	1	1	1
chr12:43683870-43683928	1	1	1	1	1	1	1	1	2	1	3	1	1	1	1	1	1	1	1
chr12:43691949-43692411	1	2	4	2	1	5	4	2	1	3	1	1	3	1	3	1	2	1	1
chr12:43694217-43694288	1	1	1	1	1	1	1	1	1	1	1	1	1	1	1	1	1	1	1
chr12:43694377-43694468	1	1	1	1	1	1	1	1	1	1	1	1	1	1	1	1	1	1	1
chr12:43695188-43695420	1	1	1	1	1	1	3	1	1	1	1	2	1	1	1	1	2	1	3
chr12:43713221-43713334	1	1	1	1	1	1	1	1	1	1	2	1	1	1	1	1	1	1	1
chr12:43713839-43713931	1	1	1	1	1	1	1	2	1	1	1	1	1	1	1	1	1	1	1
chr12:43721290-43721347	1	1	1	1	1	1	1	4	1	1	1	1	1	1	1	1	1	1	1
chr12:43722330-43722423	1	1	2	1	1	1	1	1	1	2	1	1	1	1	1	1	1	1	1
chr12:43725262-43725337	1	1	1	1	1	1	1	1	1	1	1	1	1	1	1	1	1	1	1
chr12:43727887-43728100	1	1	1	1	1	1	1	1	1	1	2	1	1	1	2	1	1	1	2
chr12:43732952-43733028	1	1	1	1	1	1	1	1	2	1	2	1	1	1	2	1	1	1	1
chr12:43735607-43735658	1	1	1	1	1	1	1	1	1	1	1	1	1	1	1	1	1	1	1
chr12:43743916-43743978	1	1	1	1	1	1	1	2	1	1	1	1	1	1	1	1	1	1	1
chr12:43750354-43750414	1	1	1	1	2	1	1	1	1	1	1	1	1	1	1	1	1	1	1
chr12:43756853-43756936	1	1	1	1	1	1	1	1	2	2	2	1	1	1	1	1	1	1	1
chr12:43758726-43758841	5	5	5	5	5	5	5	5	5	5	5	5	5	5	5	5	5	5	5
chr12:43762426-43762486	1	4	1	1	1	1	1	1	4	1	1	1	1	1	2	1	1	1	1
chr12:43763092-43763150	2	1	1	1	1	1	1	1	2	1	1	1	1	1	1	1	1	1	1
chr12:43766602-43766674	1	1	1	1	1	3	1	1	1	2	1	1	3	1	4	1	5	1	1
chr12:43767136-43767206	1	1	1	1	1	1	1	1	1	1	1	1	1	1	1	1	1	1	1
chr12:43783904-43784017	1	1	1	1	1	1	1	1	1	1	1	1	1	1	1	1	1	1	1
chr12:43787156-43787223	3	1	1	3	1	5	1	1	1	5	3	1	1	1	1	1	2	1	1
chr12:43797978-43798040	2	1	1	4	1	3	1	1	1	5	1	4	1	2	3	1	1	1	1
chr12:43800695-43800757	1	1	1	1	1	1	1	1	1	2	1	1	1	1	1	1	1	1	1
chr12:43802778-43802853	1	1	1	1	1	1	1	2	2	1	1	1	1	1	3	1	1	1	1
chr12:43803485-43803572	1	1	1	2	1	1	1	1	1	1	1	1	1	1	5	1	1	1	1
chr12:43803734-43803876	1	1	1	1	1	1	1	1	1	1	1	1	1	1	4	1	1	1	1
chr12:43807449-43807592	1	1	1	1	1	1	2	1	1	4	5	1	1	2	5	4	1	1	3
chr12:43807971-43808082	1	1	1	1	1	1	1	1	1	1	1	1	1	1	1	1	1	1	1
chr12:43809782-43810275	1	1	1	1	1	1	1	1	1	1	1	1	1	1	1	1	1	1	1
chr12:43814546-43814619	1	2	1	3	1	1	1	1	1	2	1	1	1	1	1	1	1	1	1
chr12:43815357-43815672	1	1	1	1	1	1	1	1	1	1	1	1	1	3	1	1	1	2	1
chr12:43817795-43817918	1	1	1	1	1	1	1	1	1	1	1	1	1	1	2	1	2	1	1
chr12:43818181-43818281	1	1	1	1	1	1	1	4	1	4	1	1	1	1	1	1	1	1	1
chr12:43819307-43819467	1	1	1	1	1	1	1	1	1	1	1	1	1	1	1	1	1	1	1
chr12:43819949-43820001	1	1	1	1	1	1	1	1	1	1	1	1	1	1	1	1	1	1	2
chr12:43821141-43821201	1	1	1	1	1	1	1	1	1	1	1	1	1	1	2	1	1	2	1
chr12:43822319-43822376	1	1	1	1	1	1	1	3	1	2	1	2	1	1	1	1	1	1	1
chr12:43825111-43825209	1	1	1	1	1	1	1	1	1	1	1	1	1	1	1	1	1	1	1
chr12:43825775-43825958	1	1	1	1	1	1	1	1	1	1	3	1	1	2	1	1	1	1	1
chr12:43826240-43826294	1	1	1	1	1	1	1	1	2	1	1	1	1	3	2	1	1	1	1
chr12:43829418-43829480	1	1	1	2	2	5	2	1	2	1	1	1	4	2	2	1	4	1	1
chr12:43829583-43829692	1	3	1	5	1	5	3	1	1	5	1	2	5	5	3	1	5	1	2
chr12:43835596-43835666	5	5	5	5	4	3	5	5	5	5	1	5	4	5	2	2	5	2	3
chr12:43836503-43836569	5	5	5	5	5	5	5	5	5	5	3	5	5	5	4	5	5	5	5
chr12:43836741-43836801	5	1	4	5	5	5	5	4	5	5	1	3	5	5	3	3	5	2	4
chr12:43837890-43838169	1	1	1	1	1	1	1	1	1	2	2	1	1	1	2	1	2	1	1
chr12:43842482-43842553	1	1	1	2	1	1	1	1	2	5	1	1	1	1	1	1	1	1	1
chr12:43846751-43846826	1	1	1	4	1	1	1	1	1	1	1	1	1	1	1	1	1	1	1
chr12:43853579-43853802	1	1	1	1	1	1	1	1	1	1	1	1	1	1	1	1	1	1	1
chr12:43855648-43855856	1	1	1	1	1	1	1	1	1	1	1	1	1	1	2	1	1	1	1
chr12:43858167-43858473	1	2	1	1	1	1	1	2	1	1	1	1	1	1	1	1	3	1	1
chr12:43861413-43861644	1	1	1	1	1	5	1	1	1	1	1	1	1	2	5	1	5	1	1
chr12:43867712-43867797	1	1	1	1	1	1	1	1	2	1	1	1	1	1	1	1	1	1	1
chr12:43873255-43873400	1	1	1	1	1	1	1	4	1	1	1	1	1	1	1	1	1	1	1
chr12:43874751-43875013	1	1	1	1	1	1	1	2	1	1	1	1	1	1	1	1	1	1	2
chr12:43880682-43881009	1	2	1	1	1	1	1	4	1	1	2	1	1	1	2	1	1	1	1
chr12:43881115-43881224	1	1	1	1	1	1	1	1	1	2	1	1	1	1	1	1	1	1	1
chr12:43883011-43883157	1	1	2	1	1	1	1	3	1	1	1	1	1	1	2	1	1	1	1
chr12:43885126-43885283	3	1	2	1	2	1	3	1	2	1	1	3	2	2	5	1	2	2	4
chr12:43898562-43898908	1	1	1	1	1	1	1	1	1	1	1	1	1	1	1	1	2	1	2
chr12:43902286-43903267	1	1	1	1	1	1	1	1	1	1	1	1	1	1	1	1	1	1	1
chr12:43903282-43903354	1	1	1	1	1	1	1	1	1	1	1	1	1	1	1	1	1	1	1
chr12:43903781-43903910	3	1	1	1	2	1	1	1	1	1	1	1	1	1	2	1	1	2	1
chr12:43912956-43913019	1	1	1	1	1	1	1	1	1	1	1	1	1	1	1	1	2	1	1
chr12:43913639-43913845	1	1	1	1	1	1	1	3	1	1	1	1	1	1	1	1	1	1	1
chr12:43915309-43915366	2	2	4	3	1	1	1	1	1	2	1	4	3	1	3	1	1	1	2
chr12:43918034-43918126	2	1	1	1	1	1	2	1	1	1	1	1	1	2	1	1	2	1	1
chr12:43918251-43918348	1	1	2	1	1	1	1	1	1	1	1	1	1	1	2	1	1	1	1
chr12:43923558-43923631	1	1	1	1	1	1	1	1	1	1	1	1	1	1	2	1	1	1	1
chr12:43923801-43923859	1	1	1	1	1	1	1	1	1	1	2	1	1	1	1	1	1	1	1
chr12:43924450-43924558	1	1	1	1	1	1	1	1	1	1	1	1	1	1	1	1	2	1	1
chr12:43933038-43933116	1	1	1	1	1	1	1	1	1	3	1	1	1	1	1	1	1	1	1
chr12:43934611-43934886	1	1	1	1	1	1	1	1	1	2	1	1	1	1	1	1	1	1	1
chr12:43935301-43935582	1	1	1	1	1	1	1	1	1	1	1	1	1	1	1	1	1	1	1
chr12:43941625-43942012	1	1	1	1	1	1	1	1	1	1	1	1	1	1	1	1	1	1	1
chr12:43942662-43942717	1	1	1	1	1	2	1	1	1	1	2	1	1	1	1	1	1	1	1
chr12:43944742-43944817	1	1	1	1	1	1	1	1	1	1	1	1	1	1	1	1	1	1	1
chr12:43945138-43945243	1	1	1	1	1	1	1	1	1	1	1	1	1	1	1	1	1	1	1
chr12:43945617-43945676	1	1	1	1	1	1	1	1	1	1	2	1	1	1	2	1	1	1	1
chr12:43959978-43960216	2	1	1	1	1	1	1	1	1	1	1	2	1	1	1	1	1	3	1
chr12:43965146-43965233	2	1	1	2	5	5	1	1	1	3	1	3	5	2	1	1	3	1	1
chr12:43975185-43975333	1	1	1	1	2	1	1	1	1	1	1	1	1	1	1	1	1	1	1
chr12:43981260-43981444	1	1	1	1	1	1	1	1	1	1	1	1	1	1	1	1	1	1	1
chr12:43984431-43984661	1	1	1	1	1	1	1	1	1	1	1	1	1	1	1	1	1	1	1
chr12:43987867-43987986	1	1	1	1	1	1	1	2	1	1	1	1	1	1	1	1	1	1	1
chr12:43988812-43988893	1	1	1	1	1	1	1	3	1	1	2	1	1	1	1	1	1	1	2
chr12:43989298-43989392	5	1	1	5	1	5	1	5	1	5	5	1	4	2	4	1	1	1	1
chr12:44010210-44010264	2	1	1	1	1	1	1	4	1	1	1	1	1	1	1	1	1	1	1
chr12:44015482-44015556	5	4	5	5	5	5	5	5	5	5	5	5	5	5	5	1	5	5	5
chr12:44017021-44017137	1	1	1	1	1	1	1	1	1	1	3	1	1	1	1	1	1	1	1
chr12:44018451-44018512	1	1	1	1	1	1	1	2	1	1	4	1	1	1	1	1	1	1	1
chr12:44022844-44022982	1	1	1	1	1	1	1	1	1	1	1	1	1	1	1	1	1	1	1
chr12:44023988-44024072	1	1	1	1	1	1	1	1	2	1	1	2	1	1	1	1	1	1	1
chr12:44024233-44024321	1	1	1	1	1	1	1	1	1	1	1	1	1	1	1	1	1	1	1
chr12:44033666-44033763	1	1	1	1	1	1	1	1	3	1	2	1	1	1	1	1	1	1	1
chr12:44040678-44040751	1	1	1	1	1	1	1	1	1	1	1	1	1	1	1	1	1	1	1
chr12:44040917-44040996	1	1	1	1	1	1	1	4	1	1	1	1	1	1	2	1	1	1	1
chr12:44047330-44047383	1	1	1	1	1	1	1	1	1	1	4	1	1	2	1	1	1	1	1
chr12:44049856-44049969	1	1	1	1	1	1	1	1	1	1	1	1	1	1	1	1	1	1	1
chr12:44050673-44051184	1	1	1	1	1	1	1	1	2	1	1	1	1	1	2	1	1	1	1
chr12:44051292-44051610	1	1	1	1	1	1	1	1	1	1	1	1	1	1	2	1	1	1	1
chr12:44058065-44058119	1	1	1	1	1	1	1	1	1	1	1	1	1	1	2	1	1	1	1
chr12:44063175-44063363	1	2	1	1	1	1	1	1	1	1	1	1	1	1	2	1	1	1	2
chr12:44063407-44063472	1	1	1	1	1	1	1	1	1	1	1	1	1	1	2	1	1	1	1
chr12:44063861-44063954	1	2	1	1	1	1	1	1	1	1	1	1	1	1	1	1	1	3	1
chr12:44071292-44071388	1	1	1	1	1	1	1	4	1	1	1	1	1	1	1	1	1	1	1
chr12:44076359-44076416	1	1	1	1	1	1	1	1	1	1	1	1	1	1	1	1	1	1	1
chr12:44077986-44078182	1	3	1	1	1	1	1	1	1	1	1	1	1	1	2	1	1	1	2
chr12:44082065-44082171	1	1	1	1	1	1	1	1	1	1	1	1	1	1	1	1	1	1	1
chr12:44084391-44084482	1	1	1	1	1	1	1	1	1	1	1	1	1	1	1	1	1	1	1
chr12:44085682-44085752	1	1	1	1	1	1	1	1	1	1	1	1	1	1	1	1	1	1	1
chr12:44088860-44089266	1	1	1	1	1	1	1	1	2	1	1	1	1	1	1	1	1	1	1
chr12:44101948-44102316	1	1	1	1	1	1	1	1	1	1	1	1	1	1	1	1	2	1	1
chr12:44119150-44119323	1	1	2	1	1	2	1	1	1	1	1	1	1	1	3	1	1	1	1
chr12:44129497-44129626	1	4	2	1	1	1	1	1	1	1	1	1	1	1	1	1	1	1	1
chr12:44136094-44136155	1	1	1	1	1	1	1	1	1	1	1	1	1	1	1	1	1	1	1
chr12:44138783-44138841	1	1	1	1	1	1	1	1	1	1	1	1	1	1	1	1	1	1	1
chr12:44138964-44139301	1	1	1	1	1	1	1	1	1	1	1	2	1	1	1	1	2	1	3
chr12:44139497-44139729	1	1	1	1	1	1	1	1	1	1	1	1	1	1	1	1	1	1	1
chr12:44142756-44142844	1	1	1	1	1	1	1	1	1	1	1	1	1	1	1	1	1	1	1
chr12:44146475-44146907	1	1	1	1	1	1	1	1	1	1	1	1	1	1	1	1	1	1	1
chr12:44149679-44149882	1	1	1	1	1	1	1	1	1	1	1	1	1	1	1	1	1	1	1
chr12:44150611-44150836	1	1	1	1	1	1	1	1	1	1	1	1	1	1	2	1	1	1	1
chr12:44150958-44151073	1	1	1	1	1	1	1	1	1	1	1	1	1	1	1	1	1	1	1
chr12:44153619-44153941	1	1	1	1	1	1	1	1	1	1	1	1	1	1	1	1	1	1	1
chr12:44155529-44155614	5	2	1	1	1	1	1	3	1	3	1	1	1	1	1	1	1	1	3
chr12:44156097-44156184	2	1	1	1	1	1	1	1	1	2	1	1	1	1	3	1	1	1	1
chr12:44157235-44157769	3	1	1	1	1	1	1	1	1	1	1	1	1	1	1	1	1	1	1
chr12:44158854-44158957	1	1	1	1	1	1	1	1	1	1	1	1	1	1	1	1	1	2	4
chr12:44159383-44159748	3	2	1	1	2	1	1	1	1	1	3	1	1	1	1	1	1	2	1
chr12:44159764-44159827	1	1	1	1	1	1	1	3	1	1	1	1	1	1	1	1	1	1	1
chr12:44159839-44160000	1	1	1	1	1	1	1	1	1	1	1	1	1	1	1	1	1	1	3
chr12:44160012-44160129	1	1	1	1	1	1	1	1	1	1	1	1	1	1	1	1	1	1	3
chr12:44163412-44163478	1	1	1	1	1	1	1	1	1	3	1	1	1	1	1	1	1	1	1
chr12:44163562-44163673	1	1	1	1	1	1	1	1	1	1	1	1	1	1	1	1	1	1	1
chr12:44177229-44177322	1	1	1	1	1	1	1	1	1	1	1	1	1	1	1	1	1	1	1
chr12:44177387-44177773	1	1	1	1	1	1	1	1	1	1	1	1	1	1	1	1	1	1	1
chr12:44178509-44178607	1	1	1	1	1	1	1	1	1	1	1	1	1	1	1	1	1	1	1
chr12:44187858-44187986	1	1	1	1	1	1	1	1	2	1	1	1	1	1	1	1	1	1	1
chr12:44189304-44189364	1	1	1	1	1	1	1	1	1	1	1	1	1	1	1	1	1	1	1
chr12:44189468-44189530	1	1	1	2	1	1	1	2	1	1	1	1	1	1	1	1	1	1	1
chr12:44194002-44194065	1	1	1	1	1	1	1	1	1	1	1	2	1	1	1	1	1	1	2
chr12:44196562-44196646	1	1	1	1	1	1	1	1	1	1	1	1	1	1	2	1	1	1	1
chr12:44208309-44208404	1	1	1	1	1	1	1	1	1	1	1	2	1	1	1	1	1	1	1
chr12:44211639-44211694	1	1	1	1	1	1	1	1	1	2	1	1	1	1	1	1	1	1	1
chr12:44212852-44212961	1	1	1	1	1	1	1	3	1	1	1	1	1	1	1	1	1	1	1
chr12:44214601-44214663	1	1	1	1	1	1	1	1	1	1	1	1	1	1	1	1	1	1	1
chr12:44214673-44214769	1	1	1	1	1	1	1	1	1	1	1	1	1	1	1	1	1	1	1
chr12:44227126-44227221	1	1	1	1	1	1	1	1	1	1	1	1	1	1	1	1	1	1	1
chr12:44227464-44227543	1	1	1	1	1	1	1	1	1	1	1	1	1	1	1	1	2	1	1
chr12:44229738-44229798	1	1	1	1	2	1	1	1	1	1	2	1	1	1	1	1	1	2	2
chr12:44276954-44277018	1	1	3	1	1	1	1	1	1	1	1	1	1	1	1	1	1	1	1
chr12:44279061-44279176	1	1	1	1	1	1	1	1	1	1	1	1	1	1	1	1	1	1	1
chr12:44280757-44280910	1	1	1	1	1	1	1	1	1	1	2	1	1	1	1	1	1	1	1
chr12:44280987-44281042	1	1	1	1	1	1	1	1	1	1	1	1	1	1	1	1	1	1	2
chr12:44285266-44285398	3	1	1	1	1	1	1	1	2	1	1	1	1	3	1	1	1	1	1
chr12:44285411-44285525	4	3	1	1	1	1	1	1	1	3	2	1	1	4	1	2	2	1	2
chr12:44285741-44285818	2	1	1	1	1	1	1	1	1	1	1	1	2	3	1	1	2	1	2
chr12:44285925-44285998	1	1	1	1	1	1	1	1	1	2	1	1	1	1	1	1	1	1	1
chr12:44286031-44286171	1	1	1	1	1	1	1	1	1	1	1	1	1	1	1	1	1	1	1
chr12:44287114-44287467	2	1	1	1	1	1	1	1	2	1	2	1	2	1	1	1	1	1	2
chr12:44288251-44288547	1	1	1	1	1	1	1	1	1	1	1	1	1	1	1	1	1	1	1
chr12:44302941-44303019	1	1	1	1	1	1	1	1	1	1	1	1	1	1	1	1	1	1	1
chr12:44306645-44306762	1	1	1	1	1	1	1	1	2	1	1	1	1	1	2	1	1	1	1
chr12:44306778-44307025	1	1	1	1	1	1	1	2	1	1	1	1	1	1	2	1	1	1	1
chr12:44307203-44307331	1	1	1	1	1	1	1	4	2	1	1	1	1	1	1	1	1	1	1
chr12:44307959-44308221	3	1	1	1	1	1	1	5	1	1	1	2	1	1	1	1	1	1	1
chr12:44311208-44311325	1	1	1	1	1	1	1	2	1	1	1	1	1	1	2	1	1	1	1
chr12:44322269-44322353	1	1	1	1	1	1	1	1	1	1	1	1	1	1	1	1	1	1	1
chr12:44324724-44324810	1	1	1	1	1	1	1	1	1	1	1	1	1	1	1	1	1	1	1
chr12:44325376-44325439	1	1	1	1	1	1	1	1	1	1	1	1	1	1	1	1	1	1	1
chr12:44327174-44327711	1	1	1	1	1	1	1	2	1	1	1	1	1	1	1	1	1	1	1
chr12:44327896-44328197	1	1	1	1	1	1	1	3	1	1	1	1	3	1	1	1	1	1	1
chr12:44328366-44328467	1	1	1	1	1	1	1	1	1	1	1	1	1	1	1	1	1	1	1
chr12:44331591-44331708	2	1	1	4	1	1	1	1	1	1	1	1	1	2	1	1	1	1	1
chr12:44334207-44334362	1	1	1	1	1	1	1	1	1	1	1	1	1	1	1	1	1	1	1
chr12:44336443-44336739	1	1	1	1	1	1	1	1	1	1	1	1	1	1	1	1	1	1	1
chr12:44346028-44346120	1	1	1	1	2	1	1	1	1	1	1	1	1	1	1	1	1	1	1
chr12:44347132-44347335	1	1	1	1	1	1	1	1	1	1	1	1	1	1	1	1	1	1	2
chr12:44349313-44349418	1	1	1	1	1	1	1	1	1	3	1	1	1	1	1	1	1	1	1
chr12:44358833-44359293	1	1	1	1	1	1	1	1	1	1	1	1	1	1	1	1	1	1	1
chr12:44360582-44360730	1	1	1	1	1	1	1	1	1	1	1	1	1	1	1	1	1	1	1
chr12:44363397-44363449	1	1	1	1	1	1	1	2	1	1	1	1	1	1	1	1	1	1	1
chr12:44363918-44364451	1	1	1	1	1	1	1	1	1	1	1	1	1	1	1	1	1	1	1
chr12:44366370-44366803	1	1	1	1	1	1	1	1	1	1	1	1	1	1	1	1	1	1	1
chr12:44368472-44368723	1	1	1	3	1	1	1	1	1	3	1	1	2	1	1	1	1	1	1
chr12:44369728-44369869	1	1	1	1	1	1	1	1	1	1	1	5	1	1	2	1	1	1	1
chr12:44370912-44371220	1	1	1	2	1	1	1	1	1	1	1	2	1	1	1	1	2	1	1
chr12:44374671-44374772	1	1	1	1	1	1	1	1	1	1	1	1	1	1	2	1	1	1	1
chr12:44381740-44381807	1	1	1	1	1	1	1	1	1	1	1	1	1	1	1	1	1	1	4
chr12:44381914-44382061	1	1	3	1	1	1	1	1	1	1	1	3	1	1	1	1	1	2	5
chr12:44383779-44383842	1	1	1	1	1	1	1	1	1	1	1	1	1	1	1	1	1	1	2
chr12:44383876-44383963	1	1	1	1	1	1	1	1	1	1	1	1	1	1	1	1	1	1	3
chr12:44387276-44387358	1	1	1	1	1	1	1	1	1	1	1	1	1	1	1	1	1	1	1
chr12:44393362-44393440	1	1	1	1	1	1	1	3	1	1	1	1	1	1	2	1	1	1	1
chr12:44393742-44393860	1	1	2	1	1	1	1	1	1	2	1	1	1	1	1	1	1	1	1
chr12:44403465-44403888	1	1	1	1	1	1	1	1	1	1	1	1	1	1	1	1	1	1	4
chr12:44403901-44404003	1	1	1	1	1	1	1	1	2	1	1	1	1	1	1	1	1	2	4
chr12:44406118-44406170	1	1	1	1	1	1	1	1	1	1	1	1	1	1	2	1	1	1	2
chr12:44424997-44425765	1	1	1	1	1	1	1	1	1	1	2	1	1	1	1	1	1	1	1
chr12:44427609-44427686	1	1	1	1	1	1	1	1	1	1	1	1	1	1	1	1	1	1	2
chr12:44436396-44436462	1	1	2	1	1	1	1	1	2	2	1	1	1	1	1	1	1	1	1
chr12:44442263-44442355	1	1	1	1	1	1	1	1	1	1	1	2	1	1	1	1	1	1	1
chr12:44443421-44443688	1	1	1	1	1	1	1	1	1	1	2	1	1	1	1	1	1	1	1
chr12:44443705-44443795	1	1	1	1	2	1	1	1	1	1	1	1	1	1	1	1	1	1	1
chr12:44444660-44445002	5	1	1	1	1	1	1	1	1	1	1	4	1	1	1	1	1	1	1
chr12:44446409-44446669	1	1	1	1	1	1	1	1	1	1	1	5	1	1	1	1	1	1	1
chr12:44458029-44458943	1	1	1	1	1	1	1	1	1	1	1	1	1	1	1	1	1	1	2
chr12:44459200-44459269	1	1	1	1	1	1	1	1	2	1	1	1	1	1	1	1	1	1	2
chr12:44460375-44460589	1	1	1	1	1	1	1	1	1	1	2	1	1	1	1	1	2	1	3
chr12:44469388-44469591	1	1	1	1	1	1	1	1	1	1	1	1	1	1	2	1	1	1	1
chr12:44487683-44488043	1	1	1	1	1	1	1	1	1	1	1	1	1	1	1	1	1	1	1
chr12:44488330-44488389	1	1	1	1	1	1	1	1	1	1	1	1	1	1	1	1	1	1	1
chr12:44496226-44496363	1	1	1	1	1	1	1	1	1	1	1	1	1	1	1	1	1	1	1
chr12:44497828-44498245	1	1	1	1	1	1	1	3	1	1	1	1	1	1	1	1	1	1	1
chr12:44504255-44504312	1	1	1	1	1	1	1	4	1	1	1	1	1	1	1	1	1	1	1
chr12:44505158-44505255	1	1	1	1	1	1	1	1	1	1	1	1	1	1	2	1	1	1	1
chr12:44515548-44515689	1	1	1	1	1	1	1	1	1	1	1	1	1	1	1	1	1	1	1
chr12:44518878-44519050	1	1	1	1	1	1	1	1	1	1	2	1	1	1	1	1	1	1	1
chr12:44519400-44519682	1	1	1	1	1	1	1	1	1	1	1	1	1	1	1	1	1	1	2
chr12:44523700-44523891	1	3	2	1	1	1	1	1	1	1	1	1	1	1	1	1	1	1	1
chr12:44524180-44524511	1	3	1	1	1	1	1	1	1	1	1	1	1	1	1	1	1	1	2
chr12:44527635-44527735	1	1	3	1	1	4	1	1	2	1	1	1	1	1	1	1	1	1	1
chr12:44537480-44537775	1	1	1	1	1	1	1	1	1	1	1	1	1	1	1	1	1	1	1
chr12:44546632-44546742	2	1	1	1	1	1	1	1	1	2	1	1	1	1	1	1	2	1	2
chr12:44547352-44547405	1	1	1	1	1	1	1	1	1	1	1	1	1	1	1	1	1	2	2
chr12:44548813-44548921	1	1	1	1	1	1	1	1	1	2	1	1	1	1	2	1	1	1	1
chr12:44553234-44553440	1	1	1	1	1	1	1	1	1	1	1	1	1	1	1	1	1	1	1
chr12:44558178-44558279	1	1	1	1	1	1	1	1	1	1	1	1	1	1	1	1	1	1	1
chr12:44563556-44563943	1	1	1	1	1	1	1	1	1	1	1	1	1	1	1	1	1	1	1
chr12:44566258-44566466	1	1	1	1	1	1	1	1	1	1	1	1	1	1	1	1	1	1	1
chr12:44568162-44568434	1	1	1	1	1	1	1	2	2	1	1	1	1	1	1	1	1	1	2
chr12:44570722-44571254	1	1	1	1	1	1	1	1	1	1	1	1	1	1	1	1	1	1	2
chr12:44573732-44573808	1	1	1	1	1	1	1	1	1	1	1	1	1	1	1	1	1	1	1
chr12:44579041-44579190	2	3	1	1	1	1	1	3	1	1	1	1	1	1	2	1	1	1	1
chr12:44580853-44580998	1	1	1	1	1	1	1	1	1	1	1	1	1	1	1	1	1	1	1
chr12:44581041-44581105	1	1	1	1	1	1	1	1	1	1	1	1	1	1	1	1	1	1	1
chr12:44581160-44581215	1	1	1	1	1	1	1	1	1	1	1	1	1	1	1	1	1	1	1
chr12:44581238-44581363	1	1	1	1	1	1	1	2	1	1	2	1	1	1	1	1	1	1	1
chr12:44584546-44584599	2	5	1	1	1	1	1	1	1	1	1	1	1	1	1	1	1	1	1
chr12:44584627-44584732	1	5	1	1	1	1	1	1	1	1	1	1	1	1	1	1	1	1	2
chr12:44595076-44595181	1	1	1	1	1	1	1	1	1	2	1	1	1	1	1	1	1	1	1
chr12:44595748-44595942	1	1	1	1	1	1	1	1	1	1	1	1	1	1	1	1	1	1	1
chr12:44595975-44596078	1	1	1	1	1	1	1	2	1	2	1	3	1	1	1	1	1	1	1
chr12:44601178-44601436	1	1	1	1	1	1	1	1	1	1	1	1	1	1	1	1	1	1	1
chr12:44605431-44605594	1	1	1	1	2	1	1	1	1	1	2	1	1	1	1	1	1	1	1
chr12:44618188-44618335	1	1	1	2	1	1	1	2	1	1	1	1	1	1	1	1	1	5	1
chr12:44623347-44623434	1	1	1	1	1	1	1	1	1	1	1	1	1	1	1	1	1	1	1
chr12:44623451-44623562	1	1	1	1	1	1	1	3	1	1	1	1	1	1	1	1	1	1	1
chr12:44627472-44627659	1	1	1	1	1	1	1	3	1	1	1	1	1	4	1	1	1	1	1
chr12:44627862-44628080	1	1	1	1	1	1	1	1	1	1	1	1	1	1	3	1	1	1	2
chr12:44628963-44629373	1	1	1	1	1	1	1	2	1	1	1	1	1	1	1	1	1	1	1
chr12:44629645-44629728	2	1	1	1	1	1	1	4	1	1	3	1	1	1	1	1	1	1	1
chr12:44629860-44629921	1	1	1	1	1	1	1	1	2	2	1	1	1	1	1	1	2	1	2
chr12:44640522-44640649	1	1	1	1	1	1	1	2	1	1	1	1	1	2	2	1	1	1	3
chr12:44647524-44647681	1	1	1	1	1	1	1	1	1	1	1	1	1	1	2	1	1	1	1
chr12:44651532-44651709	1	1	1	1	1	1	1	1	1	1	1	1	1	1	1	1	1	1	1
chr12:44653681-44653773	1	1	1	1	1	1	1	1	1	1	1	1	1	1	1	1	2	1	1
chr12:44655702-44655760	1	1	1	1	1	1	1	1	2	1	1	1	1	1	1	1	1	1	4
chr12:44655932-44656103	1	1	1	1	1	1	1	2	2	1	1	1	1	1	1	1	1	4	3
chr12:44656806-44656864	1	1	1	1	1	1	1	1	1	1	1	1	1	1	1	1	1	1	1
chr12:44659683-44659760	1	1	1	1	1	1	1	2	2	1	1	1	1	1	1	1	1	1	1
chr12:44663372-44663515	1	1	1	1	1	1	1	1	1	1	1	1	1	1	1	1	1	1	1
chr12:44666295-44666383	1	1	1	1	2	1	1	4	1	3	1	1	1	1	1	1	1	1	1
chr12:44673268-44673332	1	1	1	1	1	1	1	1	1	1	1	1	1	1	1	1	1	1	1
chr12:44675374-44675648	1	1	2	1	1	1	1	1	1	1	1	1	2	1	1	1	1	1	1
chr12:44676140-44676499	1	1	1	1	1	1	1	1	1	1	1	1	1	1	1	1	1	1	1
chr12:44678649-44678786	1	1	1	1	1	1	1	1	2	1	1	1	1	1	1	1	1	1	1
chr12:44679943-44680185	1	1	1	1	1	1	1	1	1	1	1	1	1	1	1	1	1	1	1
chr12:44680401-44680576	1	1	1	1	2	1	1	2	1	1	1	1	1	1	1	1	1	1	1
chr12:44687512-44687645	1	1	1	1	1	1	1	1	1	1	1	1	1	1	1	1	1	1	1
chr12:44687847-44687983	1	1	1	1	1	1	1	1	1	1	1	1	1	1	1	1	1	1	1
chr12:44693519-44693572	1	1	1	1	1	1	1	1	1	1	1	1	1	1	1	1	1	1	1
chr12:44694620-44694796	1	2	1	1	1	1	1	1	1	1	1	1	1	1	1	1	1	1	3
chr12:44696534-44696657	1	2	1	2	1	1	1	2	1	1	1	1	1	1	3	1	1	1	1
chr12:44708596-44708690	1	1	1	1	1	1	1	1	1	1	1	1	1	1	1	1	1	1	1
chr12:44712473-44712532	1	1	1	1	1	1	1	1	3	1	1	1	1	1	1	1	1	1	1
chr12:44714026-44714087	1	1	1	1	1	1	1	1	1	1	1	1	1	1	1	1	1	1	1
chr12:44716132-44716534	1	1	1	1	1	1	1	3	1	1	1	1	1	1	1	1	1	1	1
chr12:44716601-44716715	1	1	1	1	1	1	1	1	1	1	1	1	1	1	1	1	1	1	1
chr12:44716799-44717043	1	1	1	1	1	1	1	1	1	1	1	1	1	1	1	1	1	3	2
chr12:44719013-44719104	1	1	1	1	1	1	1	1	1	1	1	1	1	1	1	1	1	1	1
chr12:44719160-44719295	1	1	2	1	1	1	1	1	1	1	1	1	1	1	1	1	1	1	1
chr12:44720619-44720809	1	1	1	1	1	1	1	1	3	1	1	1	1	1	1	1	1	1	1
chr12:44721455-44721522	2	1	1	1	1	1	1	1	1	1	1	1	1	1	1	1	1	1	1
chr12:44723293-44723353	1	1	1	1	1	1	1	1	1	1	1	1	1	1	1	1	1	1	1
chr12:44727649-44727838	1	1	1	1	1	1	1	1	1	1	1	1	1	1	1	1	1	1	1
chr12:44739369-44739427	1	1	1	1	1	1	1	1	1	1	1	1	1	1	1	1	1	1	1
chr12:44748695-44748863	1	1	1	1	1	1	1	2	1	1	3	1	1	1	2	1	1	1	3
chr12:44748926-44749008	1	1	1	1	1	1	1	1	1	1	1	1	1	1	1	1	1	1	3
chr12:44749074-44749291	1	1	1	1	1	1	1	1	1	2	2	1	1	1	1	1	1	1	4
chr12:44750985-44751251	1	1	1	1	1	1	1	2	1	1	1	1	1	1	1	1	1	1	1
chr12:44754673-44754812	1	1	1	1	1	1	1	1	1	1	2	1	1	1	1	1	1	1	1
chr12:44758231-44758317	1	1	2	1	1	1	1	1	1	1	1	1	1	1	1	1	1	1	1
chr12:44758394-44758471	1	1	1	1	1	1	1	1	1	1	1	1	1	1	1	1	1	1	1
chr12:44760710-44760769	1	1	1	1	1	1	1	1	1	1	1	1	1	1	1	1	1	1	1
chr12:44763127-44763400	1	3	1	1	1	1	1	1	1	1	1	1	1	1	1	1	1	2	1
chr12:44764163-44764302	1	1	1	1	1	1	1	1	1	1	1	1	1	1	1	1	1	1	1
chr12:44766433-44766745	1	1	1	1	1	1	1	1	1	1	1	1	1	1	1	1	1	1	1
chr12:44766759-44767094	1	1	1	1	1	1	1	1	1	1	1	1	1	1	1	1	1	1	1
chr12:44768128-44768399	1	1	1	1	1	1	1	1	1	1	1	1	1	1	1	1	1	1	1
chr12:44770608-44770678	1	1	1	1	1	1	1	1	2	1	1	1	1	1	3	1	1	1	1
chr12:44771655-44771800	2	4	1	1	1	1	1	4	1	1	1	1	2	2	1	1	1	2	1
chr12:44772844-44773127	1	1	1	1	1	1	1	1	1	1	1	2	1	1	2	1	1	1	1
chr12:44780876-44780978	1	1	1	1	1	1	1	1	1	1	1	1	1	1	1	1	1	1	1
chr12:44796663-44796801	1	1	1	1	1	1	1	1	2	1	1	1	1	1	1	1	1	1	1
chr12:44800655-44800706	1	1	1	1	2	1	1	1	2	1	1	1	1	1	2	1	1	1	3
chr12:44800823-44800931	1	1	1	1	1	1	1	1	1	1	1	1	1	1	2	1	1	1	4
chr12:44802515-44802588	1	1	1	1	1	1	1	1	1	1	1	1	1	1	1	1	1	1	1
chr12:44804258-44804395	1	1	1	1	1	1	1	1	1	1	1	1	1	1	1	1	1	1	1
chr12:44804426-44804483	1	1	1	1	1	1	1	2	1	1	1	1	1	1	1	1	1	1	1
chr12:44804952-44805013	1	1	1	1	1	1	1	1	1	1	1	1	1	1	2	1	1	1	1
chr12:44808481-44809075	1	1	1	1	1	1	1	1	1	1	1	1	1	1	1	1	1	1	1
chr12:44809851-44810037	1	1	1	1	1	1	1	1	3	1	1	3	1	1	1	1	1	1	1
chr12:44813735-44813814	1	1	1	1	1	1	1	1	1	1	1	1	1	1	1	1	1	1	1
chr12:44818241-44818344	1	2	1	1	1	1	1	1	1	1	1	3	1	1	1	1	1	1	1
chr12:44821123-44821198	1	1	1	1	1	1	1	1	1	1	1	1	1	1	1	1	1	1	1
chr12:44821418-44821657	1	1	1	1	1	1	1	1	1	1	1	1	1	1	1	1	1	1	1
chr12:44822610-44822709	1	1	1	1	1	1	1	1	2	1	1	1	1	1	1	1	1	1	1
chr12:44828689-44828780	1	1	1	1	1	1	1	1	1	1	1	1	1	1	1	1	1	1	1
chr12:44828961-44829045	1	2	1	1	1	1	1	1	1	1	1	1	1	1	1	1	1	1	1
chr12:44829417-44829491	1	1	1	1	1	1	1	2	1	1	1	1	1	1	1	1	1	1	1
chr12:44833479-44833641	1	1	1	1	1	1	1	2	1	1	1	1	1	1	1	1	1	1	1
chr12:44833702-44833924	1	1	1	1	1	1	1	1	1	1	1	1	1	4	1	1	1	3	1
chr12:44835886-44835940	3	3	1	1	1	1	1	2	1	1	1	1	1	2	5	1	3	1	3
chr12:44836001-44836188	2	5	2	1	1	1	1	4	1	2	1	1	1	2	5	1	3	1	2
chr12:44839224-44839290	1	1	1	1	1	1	1	1	1	1	3	1	1	1	1	1	1	1	1
chr12:44839558-44839615	1	1	1	1	1	1	1	1	1	1	1	1	1	1	1	1	1	1	1
chr12:44842340-44842436	1	1	1	1	1	1	1	1	1	1	1	1	1	1	2	1	1	1	1
chr12:44842497-44842642	1	1	1	1	1	1	1	1	3	1	1	1	1	1	1	1	1	1	2
chr12:44847265-44847550	1	1	1	1	1	1	1	3	4	1	1	1	1	1	1	1	1	1	2
chr12:44852652-44852721	2	1	2	1	1	1	1	2	1	1	1	1	1	1	3	1	1	1	1
chr12:44852736-44852940	2	1	1	1	1	1	1	1	1	1	1	1	1	1	2	1	1	1	1
chr12:44853513-44853821	1	1	1	1	1	1	1	1	1	1	1	1	1	1	1	1	1	1	1
chr12:44860259-44860324	1	1	1	1	1	1	1	2	2	1	1	1	1	1	1	1	1	1	1
chr12:44871889-44872004	1	1	1	1	1	1	1	3	1	1	1	1	1	1	1	1	1	1	1
chr12:44872723-44872963	1	1	1	1	1	1	1	1	1	2	1	1	1	1	1	1	2	1	1
chr12:44873585-44873705	1	1	1	1	1	1	1	1	2	1	1	1	1	1	1	1	1	1	1
chr12:44878249-44878327	1	1	1	1	1	1	1	3	1	1	1	1	1	1	1	1	1	1	1
chr12:44880556-44880655	1	1	1	1	1	1	1	1	1	1	1	1	1	1	1	1	1	1	1
chr12:44881269-44881354	1	1	1	1	1	1	1	1	1	1	1	1	1	1	1	1	2	1	2
chr12:44882230-44882317	1	1	1	1	1	1	1	1	2	1	1	1	1	1	1	1	1	1	1
chr12:44883964-44884017	1	1	1	1	1	1	1	1	2	1	1	1	1	1	2	1	1	1	1
chr12:44889343-44889578	2	3	1	2	1	1	5	2	1	1	1	2	1	2	1	1	1	1	1
chr12:44889646-44889941	1	1	1	1	1	1	2	1	1	1	1	1	1	1	2	1	1	1	1
chr12:44890044-44890128	1	1	1	1	2	1	5	1	1	1	1	1	1	3	2	1	1	2	2
chr12:44893915-44894028	1	1	1	1	1	1	1	1	1	1	1	1	1	1	1	1	1	1	1
chr12:44894373-44894425	1	1	1	1	1	1	1	1	1	1	1	1	1	1	2	1	1	1	1
chr12:44894725-44894834	1	1	1	1	1	1	1	1	1	1	1	1	1	1	1	1	1	1	1
chr12:44896069-44896447	1	1	1	1	1	1	1	1	1	1	1	1	1	1	1	1	1	1	1
chr12:44904065-44904124	1	1	1	1	1	1	1	1	1	1	1	1	1	1	1	1	1	1	1
chr12:44908713-44908869	1	1	1	1	1	1	1	1	1	1	1	1	1	1	1	1	1	1	1
chr12:44908908-44908989	1	1	1	1	1	1	1	1	1	1	1	1	1	1	1	1	1	1	1
chr12:44911282-44911388	1	1	1	1	3	1	1	2	1	1	2	1	1	1	1	1	1	1	1
chr12:44912229-44912314	1	1	1	1	1	1	1	2	3	1	1	1	1	1	1	1	1	1	1
chr12:44912659-44912798	1	1	1	1	1	1	1	1	1	1	1	1	1	3	1	1	1	1	1
chr12:44913065-44913201	2	1	1	1	1	1	1	2	3	1	1	1	1	1	1	1	1	1	1
chr12:44913532-44913676	1	1	1	1	1	1	1	1	1	1	2	1	1	1	1	1	1	1	1
chr12:44926090-44926161	1	1	1	1	1	1	1	1	1	1	1	1	1	1	1	1	1	1	1
chr12:44931117-44931207	5	2	5	5	5	5	5	5	5	5	5	4	5	5	5	2	5	5	5
chr12:44942307-44942475	1	1	1	1	1	1	1	1	1	1	1	1	1	1	1	1	1	1	1
chr12:44947050-44947330	1	2	1	1	1	1	1	1	1	1	1	1	1	1	1	1	1	1	1
chr12:44947636-44947718	1	1	1	1	1	1	1	3	1	1	1	1	1	1	1	1	1	1	1
chr12:44948487-44948831	5	5	5	5	5	3	5	5	4	5	5	5	2	4	4	3	1	4	5
chr12:44957987-44958086	1	1	1	1	1	1	1	3	1	1	1	1	1	1	1	1	1	1	1
chr12:44959245-44959301	1	1	1	1	1	1	1	1	1	1	1	1	1	1	1	1	1	1	1
chr12:44968641-44968707	1	1	1	1	1	1	1	1	1	1	1	1	1	1	1	1	1	1	2
chr12:44972394-44972456	1	1	1	1	1	1	1	1	1	1	1	1	1	1	1	1	1	1	1
chr12:44976393-44976510	1	1	1	1	1	1	1	1	1	1	1	1	1	1	1	1	1	1	1
chr12:44992369-44992438	2	1	2	1	1	1	1	1	1	1	1	1	1	1	1	1	1	1	1
chr12:45007102-45007182	1	1	1	1	1	1	1	1	1	1	1	1	1	1	1	1	1	1	1
chr12:45008623-45008764	1	1	1	1	1	1	1	2	1	1	1	1	1	1	1	1	1	1	2
chr12:45011901-45011993	1	1	1	1	1	1	1	1	1	1	1	1	1	1	1	1	1	1	1
chr12:45014225-45014326	1	1	1	1	1	1	1	2	1	1	3	1	1	1	1	1	1	1	1
chr12:45017507-45017576	1	1	1	1	1	1	1	1	1	2	1	1	1	1	1	1	1	1	1
chr12:45017977-45018033	1	1	1	1	1	1	1	1	1	1	1	1	1	1	1	1	1	1	1
chr12:45023249-45023327	1	2	1	1	1	1	1	1	2	1	1	1	1	1	2	1	1	1	1
chr12:45038159-45038236	1	1	2	1	1	1	1	1	1	1	1	1	1	1	1	1	1	1	1
chr12:45048709-45048884	1	1	1	1	2	1	1	1	1	1	1	1	1	1	2	1	1	1	1
chr12:45049040-45049123	1	1	1	1	1	1	1	1	1	1	4	1	1	1	1	1	1	1	1
chr12:45049326-45049678	1	2	1	1	1	1	1	1	1	1	1	1	1	1	1	1	1	1	3
chr12:45103244-45103301	1	1	1	1	1	1	1	1	1	1	1	2	1	1	1	1	1	1	1
chr12:45104768-45104845	4	1	1	1	1	1	1	1	1	1	1	1	1	2	1	1	1	1	2
chr12:45111758-45111884	1	1	1	1	1	1	1	1	1	1	2	1	1	1	1	1	1	1	1
chr12:45112255-45112348	1	1	1	1	1	1	1	3	2	1	2	1	1	1	3	1	1	1	1
chr12:45115606-45115912	1	1	1	1	1	1	1	2	1	1	1	1	1	1	1	1	1	1	1
chr12:45118911-45118979	1	1	1	1	1	1	1	2	1	1	1	1	1	1	1	1	1	1	1
chr12:45121928-45122013	1	1	1	1	1	1	1	1	1	1	1	1	1	1	1	1	1	1	1
chr12:45122095-45122211	1	1	1	1	1	1	1	1	1	1	1	1	1	1	1	1	1	1	2
chr12:45125672-45125757	1	1	1	1	1	1	1	2	1	1	1	1	1	1	1	1	1	1	1
chr12:45126773-45126930	1	1	2	1	1	1	1	1	2	3	1	1	1	1	3	1	3	1	1
chr12:45130698-45130773	4	5	5	3	2	4	2	1	2	2	1	5	3	2	4	3	5	1	3
chr12:45130923-45131218	5	5	5	5	5	5	5	5	5	5	5	5	5	5	5	5	5	5	5
chr12:45216633-45216740	5	5	5	5	5	5	5	5	5	4	5	5	5	5	2	5	5	5	5
chr12:45216848-45216910	5	5	5	5	5	5	5	5	5	5	5	5	5	5	2	5	5	5	5
chr12:45217932-45217992	4	1	1	5	1	3	2	5	4	5	5	5	4	4	4	1	4	3	1
chr12:45218716-45218790	2	1	1	1	1	1	1	1	2	1	1	1	1	1	3	1	1	1	1
chr12:45231674-45232007	2	1	5	5	5	5	3	1	1	5	5	5	5	5	5	1	5	1	1
chr12:45232439-45232564	4	4	4	5	1	3	2	1	1	3	1	5	3	2	5	1	5	3	1
chr12:45234055-45234160	5	1	4	2	1	2	1	2	2	3	1	5	3	1	4	1	5	1	1
chr12:45234525-45234683	5	5	5	5	5	5	5	1	1	5	5	5	5	5	5	5	5	5	3
chr12:45235409-45235466	5	5	4	5	1	5	4	1	2	5	5	5	5	3	5	4	5	3	2
chr12:45243967-45244103	3	1	1	1	1	1	1	5	3	1	1	1	1	1	2	1	1	1	1
chr12:45245697-45246532	1	1	1	1	1	5	1	1	1	1	1	1	1	1	1	1	1	1	1
chr12:45247963-45248112	1	1	1	1	1	1	1	1	1	1	1	1	1	1	2	1	1	1	1
chr12:45249289-45249389	1	1	1	1	1	1	1	1	1	1	1	1	1	1	1	1	1	1	3
chr12:45253370-45253469	1	1	1	1	1	1	1	1	1	1	1	1	1	1	1	1	1	1	1
chr12:45259674-45259824	1	3	2	1	4	5	1	1	2	1	1	3	5	1	4	1	4	3	1
chr12:45264887-45264950	2	1	1	1	1	1	1	1	1	1	3	1	1	1	1	1	1	1	1
chr12:45265004-45265231	1	1	1	1	1	1	1	3	1	1	1	1	1	1	1	1	1	1	1
chr12:45279913-45279966	1	1	1	1	1	1	1	3	1	1	1	1	1	2	2	1	1	1	1
chr12:45280030-45280092	1	1	1	1	1	1	4	1	1	1	1	1	1	2	4	1	3	1	1
chr12:45280188-45280403	4	2	1	1	5	1	5	1	1	1	1	1	1	3	1	1	4	1	2
chr12:45282727-45282805	1	1	1	1	1	1	1	1	1	1	1	1	1	1	2	1	1	1	1
chr12:45284830-45284917	3	2	1	5	1	5	1	1	1	5	5	5	5	3	1	1	5	3	5
chr12:45287535-45287586	3	1	1	1	1	1	1	1	2	1	1	1	1	3	1	1	1	1	3
chr12:45290548-45290645	1	1	1	1	1	5	1	1	1	3	4	1	5	1	5	1	5	1	1
chr12:45296623-45296808	1	1	1	1	1	1	1	2	1	1	1	1	1	1	1	1	1	1	1
chr12:45296873-45296971	1	1	1	1	1	1	1	1	1	1	1	1	1	1	2	1	1	1	1
chr12:45297354-45297407	2	1	1	1	2	1	1	1	1	1	1	1	1	1	1	1	3	1	1
chr12:45298350-45298799	1	1	2	5	2	1	1	1	1	1	5	1	1	1	4	1	2	1	1
chr12:45306246-45306444	1	1	1	1	1	2	1	1	1	1	1	1	1	3	1	1	4	1	1
chr12:45310130-45310253	4	1	1	1	1	5	1	2	1	1	2	1	5	1	2	1	5	1	1
chr12:45311016-45311235	1	1	1	1	1	1	1	1	1	1	1	1	1	1	1	1	1	1	3
chr12:45313384-45313450	1	1	1	1	1	1	1	2	2	1	1	2	1	1	1	1	1	1	1
chr12:45313674-45313867	1	1	1	1	1	1	1	1	1	1	1	2	1	1	1	1	1	1	1
chr12:45316116-45316340	1	1	1	1	1	1	1	1	1	1	2	1	1	1	1	1	1	1	1
chr12:45321503-45321626	1	1	1	1	1	1	1	1	1	1	2	1	1	1	4	1	1	1	1
chr12:45324576-45324656	2	1	1	4	1	4	5	5	2	3	4	5	1	2	3	1	5	1	5
chr12:45325920-45326028	1	1	3	1	1	1	1	1	1	1	1	1	1	1	1	1	1	1	1
chr12:45327344-45327586	1	1	1	1	1	1	1	1	1	1	1	1	1	1	1	1	1	1	1
chr12:45330301-45330360	1	1	1	1	1	1	1	1	1	1	1	1	1	1	1	1	1	1	1
chr12:45337958-45338030	1	1	1	1	1	1	1	1	1	1	1	1	1	1	3	1	1	1	1
chr12:45338603-45338781	1	1	1	1	1	1	1	1	1	2	1	1	3	1	1	1	3	1	1
chr12:45339614-45339776	1	1	1	1	1	1	1	2	1	1	1	1	1	1	1	1	1	1	2
chr12:45342741-45342891	1	1	1	1	1	1	1	1	1	1	1	1	1	2	2	1	2	1	1
chr12:45349435-45349583	1	1	1	1	1	1	1	2	1	1	2	1	1	1	3	1	2	1	4
chr12:45350071-45350133	1	1	2	5	2	5	2	1	1	5	4	1	2	1	2	1	5	1	3
chr12:45368034-45368085	1	1	1	3	1	1	1	3	2	1	1	1	1	1	1	1	1	1	1
chr12:45379853-45380001	2	1	1	1	1	1	1	2	2	2	1	1	1	1	1	1	1	1	1
chr12:45388960-45389186	1	1	1	1	1	2	1	1	1	1	1	1	1	1	3	1	1	1	1
chr12:45405158-45405217	1	1	1	1	1	1	1	1	1	1	1	1	1	1	1	1	1	1	1
chr12:45405268-45405398	1	1	1	1	1	1	1	1	1	1	1	2	1	1	2	1	1	1	1
chr12:45406820-45406877	2	1	1	1	1	3	1	1	3	1	1	1	1	1	2	1	1	1	1
chr12:45410371-45410606	1	1	1	1	1	5	1	1	1	1	1	1	5	1	2	1	5	1	1
chr12:45418398-45418469	1	1	1	1	1	1	1	1	2	1	1	1	1	1	2	1	1	1	1
chr12:45418503-45418654	3	1	1	1	1	1	1	1	1	1	1	2	1	1	1	1	1	1	3
chr12:45419574-45419662	5	1	1	1	2	1	1	1	1	1	1	1	1	1	1	1	1	1	1
chr12:45422476-45422532	1	1	1	1	1	1	1	1	1	1	1	1	1	1	1	1	1	1	1
chr12:45423795-45423855	2	1	1	1	1	1	1	4	1	1	4	1	1	1	1	1	1	1	1
chr12:45425123-45425220	1	1	1	1	1	1	1	1	1	1	1	1	1	1	1	1	1	1	1
chr12:45429955-45430144	3	1	1	1	1	1	1	2	2	1	1	1	1	1	1	1	1	1	5
chr12:45431807-45431989	1	1	1	1	1	1	1	1	1	1	1	2	1	1	2	1	1	1	1
chr12:45432051-45432348	1	1	1	1	1	1	1	2	1	1	1	1	1	1	1	1	1	1	1
chr12:45459576-45459836	1	1	2	1	1	2	1	3	1	5	1	3	5	2	1	1	5	1	1
chr12:45462582-45462874	1	1	2	1	1	1	1	5	1	1	1	1	1	1	1	1	1	1	1
chr12:45462956-45463031	1	1	2	1	1	1	1	5	1	1	1	2	1	1	2	1	1	2	1
chr12:45466590-45466677	2	1	1	1	1	1	1	1	1	1	2	1	1	1	1	1	1	1	1
chr12:45466703-45466770	1	1	1	1	1	1	1	1	1	1	1	1	1	1	1	1	1	1	1
chr12:45475339-45475409	1	1	1	1	1	1	1	1	1	1	1	1	1	1	3	1	1	1	1
chr12:45615365-45615504	1	1	1	5	1	5	1	1	1	5	5	4	5	1	3	1	5	1	1
chr12:45615712-45615943	1	1	1	4	1	5	1	1	1	3	1	2	4	1	2	1	5	1	1
chr12:45619596-45619724	1	1	1	1	1	1	1	2	1	1	1	2	1	1	1	1	1	1	1
chr12:45627267-45627646	2	2	1	1	2	1	1	1	3	1	1	3	1	2	1	1	1	4	1
chr12:45627771-45628187	1	1	1	1	1	1	1	1	1	1	1	1	1	1	1	1	1	1	1
chr12:45628270-45628341	1	1	1	1	1	1	1	2	1	1	1	1	1	1	1	1	1	1	1
chr12:45634809-45634954	2	4	2	1	1	1	1	1	1	1	1	2	1	1	1	1	1	2	2
chr12:45641024-45641129	1	1	1	1	1	1	1	1	1	1	1	1	1	1	1	1	1	1	1
chr12:45642949-45643204	1	1	1	1	1	1	1	1	1	1	1	1	1	1	1	1	3	1	1
chr12:45644585-45644748	4	3	1	4	2	5	1	5	2	5	1	1	3	3	5	5	3	2	2
chr12:45645460-45645821	1	1	1	1	1	1	1	1	1	1	1	1	1	1	1	1	1	1	1
chr12:45647385-45647518	1	1	1	1	1	1	1	1	1	1	1	1	1	1	2	1	1	1	1
chr12:45648590-45648738	1	1	1	1	1	1	1	1	3	1	1	1	1	1	1	1	3	1	1
chr12:45650942-45651272	1	1	1	1	1	1	1	1	1	1	1	1	1	1	1	1	2	1	1
chr12:45653858-45653910	1	1	2	1	1	1	1	1	1	2	1	3	1	1	1	1	1	1	1
chr12:45658082-45658158	1	1	1	1	1	1	1	1	1	1	1	1	1	1	1	4	1	1	1
chr12:45658906-45659008	1	1	1	1	1	1	1	1	1	1	1	1	1	1	1	1	1	1	1
chr12:45664404-45664486	1	1	2	1	1	1	1	2	1	1	1	1	1	1	2	1	2	3	1
chr12:45665270-45665933	1	1	1	1	1	1	1	1	1	1	1	1	1	1	1	1	1	1	1
chr12:45665964-45666221	1	1	1	1	1	1	1	1	2	1	1	1	1	1	1	1	1	1	1
chr12:45668593-45668691	2	1	3	3	1	1	1	1	2	1	1	1	1	1	3	1	1	3	1
chr12:45669062-45669147	5	1	1	1	1	5	1	5	2	1	1	1	2	3	1	4	3	5	1
chr12:45671343-45671610	1	3	1	5	1	5	1	1	1	4	4	1	5	1	3	1	5	1	1
chr12:45673574-45673691	1	1	3	1	1	1	1	1	1	3	2	2	1	1	1	1	1	1	1
chr12:45674731-45674888	3	5	4	5	1	5	1	1	2	5	5	5	5	5	5	1	5	1	1
chr12:45679639-45679693	1	1	1	4	1	1	1	1	2	4	3	1	1	1	1	1	1	1	1
chr12:45680236-45680301	1	1	1	1	1	1	1	1	2	1	1	1	1	1	1	1	1	1	1
chr12:45683533-45683610	1	1	1	1	3	1	1	1	1	1	1	1	1	1	2	1	1	1	1
chr12:45684866-45684989	1	1	1	1	1	1	1	2	1	1	3	1	1	1	1	1	1	1	1
chr12:45685444-45685534	2	1	1	1	1	1	1	1	3	2	1	1	1	1	1	1	2	1	1
chr12:45692577-45692692	1	1	1	1	1	1	1	3	1	1	1	1	1	1	1	1	2	1	1
chr12:45693945-45694002	1	1	1	1	1	1	1	2	1	1	1	1	1	1	1	1	1	1	2
chr12:45699337-45699422	1	1	1	1	1	1	1	1	1	1	2	1	1	1	2	1	1	1	1
chr12:45700720-45700870	1	1	1	1	1	1	1	1	2	1	1	1	1	1	2	1	1	1	1
chr12:45703329-45703382	1	1	1	1	1	1	1	3	3	1	1	1	1	2	3	1	1	1	1
chr12:45703433-45703512	1	1	1	1	3	1	1	3	1	1	2	1	1	1	2	1	1	1	1
chr12:45704836-45705018	1	1	1	1	1	1	1	1	1	1	1	1	1	1	1	1	1	1	1
chr12:45705457-45705556	1	1	1	1	1	1	3	1	1	1	1	1	1	1	1	1	1	1	1
chr12:45706776-45706836	1	1	1	1	1	1	1	1	3	1	1	1	1	1	1	1	1	1	1
chr12:45707375-45707460	1	1	1	1	1	1	1	2	3	1	1	1	1	1	1	1	1	1	1
chr12:45707491-45707545	1	1	1	1	1	1	1	1	3	2	1	1	1	1	2	1	1	1	1
chr12:45708238-45708395	1	1	1	1	1	1	1	1	1	1	1	1	1	1	1	1	1	1	1
chr12:45708408-45708479	1	1	3	1	1	1	1	1	1	1	1	1	1	1	1	1	1	1	1
chr12:45708651-45708766	1	1	5	3	1	1	1	1	1	1	1	1	1	1	1	1	4	1	2
chr12:45709761-45709877	1	1	2	1	1	1	1	1	1	1	1	1	1	1	1	1	1	1	1
chr12:45709889-45709972	1	1	1	1	1	1	1	2	1	1	1	1	1	1	1	1	1	1	1
chr12:45710593-45710984	1	1	1	1	1	1	1	1	1	1	1	1	1	1	1	1	1	1	1
chr12:45712029-45712132	1	1	1	1	1	1	1	1	1	1	1	1	1	1	1	1	1	1	1
chr12:45713324-45713397	1	2	1	1	1	5	1	2	1	1	1	1	5	1	3	1	3	1	2
chr12:45714136-45714320	1	1	1	1	1	1	1	1	1	1	1	1	1	1	1	1	1	1	1
chr12:45715054-45715269	1	1	1	1	1	1	1	1	1	1	1	1	1	1	1	1	1	1	1
chr12:45715503-45715628	1	1	1	1	1	1	1	1	1	1	2	1	1	1	2	1	1	1	1
chr12:45716056-45716158	1	1	1	1	1	1	1	1	1	1	1	1	1	1	1	1	1	1	1
chr12:45717261-45717378	1	1	1	1	1	1	1	1	1	1	3	1	1	1	2	1	1	1	1
chr12:45717527-45717620	1	1	1	1	1	1	1	1	1	1	1	1	1	1	1	1	1	1	1
chr12:45733663-45733839	1	1	1	1	1	1	1	1	1	1	1	1	1	1	2	1	1	1	1
chr12:45734495-45734626	1	1	1	1	1	1	1	1	1	1	1	1	1	1	1	1	1	1	1
chr12:45735627-45735817	2	1	1	1	1	1	1	1	1	1	1	1	1	1	2	1	1	1	1
chr12:45735841-45735953	1	1	2	1	1	1	1	2	1	1	1	1	1	1	1	1	1	1	1
chr12:45736740-45736830	3	1	1	1	1	1	1	3	1	1	1	1	1	1	1	2	1	1	1
chr12:45737081-45737219	2	1	2	1	1	1	1	3	1	1	1	1	1	1	2	1	2	1	1
chr12:45737404-45737513	2	1	4	1	1	1	1	3	1	1	1	1	1	1	1	1	3	1	4
chr12:45737638-45737963	3	1	1	1	1	1	1	5	3	1	1	1	1	1	2	1	2	1	2
chr12:45738226-45738293	1	1	1	1	1	1	1	2	1	1	1	1	1	1	1	1	1	1	1
chr12:45738615-45738682	1	1	1	1	1	1	1	3	2	1	1	1	1	1	2	1	1	1	1
chr12:45739570-45739636	1	1	3	1	1	1	1	1	1	1	1	1	1	1	1	1	1	1	2
chr12:45739663-45739768	1	1	2	1	1	1	1	1	1	1	1	1	1	1	1	1	1	1	1
chr12:45740070-45740161	3	1	1	1	1	1	1	1	3	1	1	1	1	1	1	1	1	1	1
chr12:45740862-45740987	1	1	1	1	1	1	1	1	1	1	2	1	1	1	2	1	1	1	1
chr12:45744472-45744558	1	1	1	1	1	1	1	1	1	1	1	1	1	1	2	1	1	1	1
chr12:45744785-45744913	1	1	1	1	1	1	1	1	1	1	1	1	1	1	1	1	1	1	2
chr12:45745437-45745548	1	1	1	1	1	1	1	1	2	1	3	1	1	1	1	1	1	1	1
chr12:45745901-45746087	1	1	3	5	4	5	1	5	4	5	4	2	3	2	4	4	1	1	3
chr12:45746501-45746584	1	1	1	1	1	1	1	1	1	1	1	1	1	1	1	1	1	1	1
chr12:45746611-45746735	1	1	1	1	1	1	1	1	1	1	1	1	1	1	1	1	1	1	1
chr12:45747604-45747716	1	1	1	1	1	1	1	1	1	1	1	1	1	1	1	1	1	1	1
chr12:45747845-45747908	1	1	1	1	1	1	1	4	1	1	1	1	1	1	1	1	1	1	1
chr12:45750592-45750683	1	1	2	1	1	1	1	1	1	2	1	1	1	1	1	1	1	1	1
chr12:45750782-45750940	1	1	1	1	1	1	1	3	1	1	1	1	1	1	1	1	1	1	1
chr12:45752414-45752467	1	1	1	1	1	1	1	1	1	2	1	3	1	1	2	1	2	1	1
chr12:45754361-45754655	1	1	1	1	1	1	1	2	1	1	1	1	1	1	2	1	1	1	1
chr12:45755600-45755673	1	1	1	1	1	1	1	3	1	1	1	1	1	1	2	1	1	1	1
chr12:45756435-45756630	1	2	1	1	1	1	1	1	2	1	1	1	1	1	1	1	1	1	1
chr12:45757041-45757110	1	1	1	1	1	5	1	1	1	1	1	2	3	1	1	1	3	1	1
chr12:45757220-45757278	1	1	2	1	1	3	1	2	1	1	1	1	1	1	1	1	1	2	1
chr12:45757434-45757501	1	1	1	1	3	1	1	3	1	2	3	1	1	1	1	1	1	1	1
chr12:45759370-45759450	1	1	1	1	1	1	1	1	1	1	1	1	1	1	1	1	1	1	1
chr12:45762635-45762866	4	1	5	5	5	5	5	5	5	5	5	5	5	5	5	1	4	3	5
chr12:45768681-45768840	1	1	1	1	1	1	1	1	1	1	1	1	1	1	3	1	1	1	1
chr12:45775717-45776050	1	1	1	1	1	1	1	1	1	1	1	1	1	1	1	1	1	1	2
chr12:45777331-45777610	1	1	1	1	1	1	1	1	1	1	1	1	1	1	1	1	1	1	1
chr12:45779189-45779256	1	1	1	1	2	1	1	2	1	1	2	1	1	1	1	1	1	1	1
chr12:45779996-45780155	1	1	1	1	1	1	1	3	1	3	1	1	2	1	3	1	1	1	1
chr12:45781128-45781221	1	1	1	1	1	1	1	1	1	2	1	1	1	1	1	1	1	1	1
chr12:45781477-45781654	2	1	1	1	1	1	1	1	2	1	1	3	1	1	2	1	1	2	1
chr12:45781842-45781940	1	1	1	1	1	1	1	1	1	1	1	1	1	1	3	1	1	1	1
chr12:45784967-45785074	1	1	1	1	1	1	1	3	1	1	1	1	1	1	1	1	1	1	1
chr12:45794610-45794857	1	3	1	1	1	1	1	1	1	1	1	1	1	1	1	1	1	3	1
chr12:45800260-45800367	1	1	1	1	1	1	1	1	1	1	1	1	1	1	3	1	1	1	1
chr12:45803041-45803271	1	1	1	1	1	1	1	1	1	1	1	1	1	1	3	1	1	1	1
chr12:45803284-45803444	1	1	1	1	1	1	1	1	1	1	1	1	1	1	4	1	1	1	1
chr12:45804205-45804418	2	1	1	1	1	2	1	1	1	1	1	1	1	1	1	1	2	1	1
chr12:45808342-45808448	1	1	1	1	1	1	1	1	1	1	1	1	1	1	1	1	1	1	1
chr12:45809205-45809262	1	1	1	1	1	1	1	1	1	1	1	1	1	1	1	1	1	1	1
chr12:45809703-45809929	1	1	1	1	1	1	1	1	1	1	1	2	1	1	1	1	1	1	1
chr12:45812150-45812253	1	1	1	1	1	1	1	2	1	1	1	1	1	1	1	1	1	1	1
chr12:45812285-45812434	1	1	1	1	1	1	1	1	1	1	1	1	1	1	1	1	1	1	1
chr12:45814268-45814366	1	1	1	1	1	1	1	1	2	1	2	1	1	1	2	1	1	1	1
chr12:45818266-45818325	1	1	1	1	1	1	1	2	1	1	1	1	1	1	2	1	1	1	1
chr12:45818699-45818839	1	1	1	1	1	1	1	1	1	1	1	1	1	1	2	1	1	1	1
chr12:45819430-45819567	1	1	1	1	1	1	1	1	1	1	1	1	1	1	1	1	1	1	1
chr12:45819589-45819669	1	1	1	1	1	1	1	1	1	1	1	1	1	1	2	1	1	1	1
chr12:45838304-45838466	1	1	1	1	1	1	1	1	1	1	1	1	1	1	1	1	1	1	1
chr12:45840100-45840157	1	1	1	1	1	1	1	1	2	5	1	1	1	1	1	1	1	1	1
chr12:45841055-45841321	1	1	1	1	1	1	1	1	1	1	1	1	1	1	2	1	1	1	1
chr12:45843616-45843729	1	1	1	1	1	1	1	1	1	1	1	1	1	1	1	1	1	1	2
chr12:45844381-45844463	1	1	1	1	1	1	1	1	2	1	3	1	1	1	1	1	1	1	1
chr12:45844672-45844777	3	1	1	1	1	1	1	2	2	1	1	1	1	1	1	1	1	1	1
chr12:45845508-45845604	1	1	1	1	1	1	1	1	2	1	2	1	1	1	1	1	1	1	2
chr12:45845749-45845837	1	1	1	1	1	1	1	1	1	1	1	1	1	1	1	1	1	1	1
chr12:45846361-45846492	1	1	2	1	1	1	1	1	1	1	1	1	1	1	1	1	1	1	1
chr12:45847721-45847823	2	1	1	1	1	1	1	1	1	1	1	1	1	1	1	1	1	1	1
chr12:45847868-45847933	1	1	1	1	1	1	1	1	1	1	1	1	1	1	1	1	1	1	1
chr12:45848203-45848269	1	1	1	1	1	1	1	1	2	1	1	1	1	1	1	1	1	1	1
chr12:45848688-45848748	1	1	1	1	1	1	1	1	1	1	1	1	1	1	1	1	1	1	1
chr12:45856431-45856595	1	1	1	1	1	1	1	5	1	1	1	1	1	1	2	1	1	1	1
chr12:45859477-45859668	1	1	1	1	1	1	1	1	1	1	1	1	1	1	1	1	1	1	1
chr12:45860582-45860637	1	1	1	1	1	1	1	1	1	1	1	1	1	1	1	1	1	1	1
chr12:45862192-45862244	1	1	1	1	1	1	1	2	1	2	3	1	1	1	1	1	1	1	1
chr12:45862784-45862851	1	1	1	1	1	1	1	1	1	1	1	1	1	1	2	1	1	1	1
chr12:45864647-45864699	1	1	1	1	1	1	1	3	1	1	1	1	1	1	1	1	1	1	1
chr12:45864849-45864905	1	1	2	1	1	1	1	1	1	1	1	1	1	1	1	1	1	1	1
chr12:45864961-45865017	1	1	2	1	1	1	1	3	1	1	1	3	1	1	1	1	1	1	1
chr12:45867894-45868044	1	1	1	1	1	1	1	1	1	1	3	1	1	1	1	1	1	1	1
chr12:45872719-45872773	1	1	1	1	1	1	1	1	2	1	1	1	1	1	1	1	1	1	1
chr12:45873014-45873075	1	1	1	1	1	1	1	1	1	1	3	1	1	1	1	1	1	1	2
chr12:45873732-45873787	1	1	1	1	1	1	1	1	2	1	1	1	1	1	1	1	1	1	1
chr12:45877931-45878023	1	1	1	1	1	1	1	1	3	1	1	1	1	1	1	1	1	1	1
chr12:45885502-45885572	2	1	2	2	1	1	1	1	1	1	1	1	1	1	1	1	1	1	1
chr12:45889359-45889414	2	1	1	1	1	1	1	1	1	1	2	1	1	1	1	1	1	1	1
chr12:45896020-45896085	1	1	1	1	1	1	1	2	1	1	1	1	1	1	1	1	1	3	1
chr12:45907231-45908078	2	1	1	1	1	1	1	1	2	1	1	1	1	1	1	1	1	1	1
chr12:45918762-45918817	1	1	1	1	1	1	1	1	1	1	1	2	1	1	2	1	2	1	1
chr12:45919850-45920342	1	1	1	1	1	1	1	1	2	1	1	1	1	1	1	1	1	1	1
chr12:45920503-45920594	1	1	1	1	1	1	1	1	1	1	1	2	1	1	1	1	3	1	1
chr12:45929478-45929607	1	1	1	1	1	1	1	1	1	1	1	1	1	1	2	1	1	1	1
chr12:45935693-45935812	1	1	1	2	1	1	1	1	3	1	1	1	1	1	1	1	3	1	1
chr12:45938797-45938954	1	1	2	1	1	1	1	1	1	3	1	1	1	1	5	1	1	1	1
chr12:45939107-45939198	1	1	1	1	1	1	1	1	1	1	2	1	1	1	1	1	1	1	1
chr12:45939256-45939308	1	1	1	1	1	1	1	1	1	1	1	1	1	1	1	1	1	1	1
chr12:45940056-45940147	1	1	1	1	1	1	1	3	1	5	1	1	1	1	1	1	1	1	1
chr12:45944072-45944163	1	1	1	1	1	1	1	1	1	1	1	1	1	1	1	1	3	1	2
chr12:45944269-45944367	1	1	1	1	1	1	1	1	1	1	1	1	2	1	1	1	5	1	1
chr12:45944394-45944463	1	1	1	1	1	1	1	1	1	1	2	1	1	1	1	1	5	1	1
chr12:45944482-45944624	1	1	1	1	1	1	1	2	3	1	1	1	1	2	1	1	4	1	1
chr12:45947176-45947229	1	1	1	2	1	1	1	3	3	1	1	1	3	1	3	1	4	1	2
chr12:45947291-45947359	1	1	1	1	1	1	1	1	1	1	1	1	1	1	4	1	3	1	1
chr12:45949131-45949182	1	1	1	1	1	1	1	1	1	3	1	1	1	1	1	1	3	1	1
chr12:45952618-45952710	1	1	1	1	1	1	1	5	2	1	1	1	1	1	1	1	1	1	1
chr12:45952763-45952840	1	1	1	1	1	1	1	1	1	1	2	1	1	1	3	1	1	1	1
chr12:45953019-45953133	1	1	1	1	1	1	1	2	1	1	1	2	1	1	2	1	2	2	1
chr12:45953151-45953252	1	1	1	1	1	1	1	1	1	1	1	1	1	1	1	1	1	1	1
chr12:45954035-45954202	1	1	1	1	2	1	1	1	1	1	1	1	1	1	1	1	1	1	1
chr12:45954926-45955016	1	1	1	1	1	1	1	1	1	1	1	1	1	1	1	1	1	1	1
chr12:45955054-45955147	1	1	1	1	1	1	1	1	1	1	1	1	1	1	2	1	1	1	1
chr12:45956410-45956634	1	1	1	1	2	1	1	1	2	1	2	1	1	1	1	1	1	1	1
chr12:45956724-45956963	1	1	1	1	1	1	1	3	1	1	1	1	1	1	1	1	2	1	1
chr12:45957111-45957256	1	1	1	1	1	1	1	1	1	1	1	1	1	1	1	1	1	1	1
chr12:45957292-45957689	1	1	1	1	1	1	1	1	1	1	3	1	1	1	1	1	1	1	1
chr12:45958475-45958526	1	1	1	1	1	1	1	2	1	1	3	1	1	1	1	1	1	1	1
chr12:45959622-45959813	1	1	2	1	1	1	1	1	2	1	1	1	1	1	3	1	3	1	1
chr12:45960007-45960081	1	1	1	1	1	1	1	1	1	1	1	1	1	1	1	1	3	1	1
chr12:45960279-45960648	1	1	1	1	1	1	1	1	1	1	1	1	1	1	1	1	1	1	1
chr12:45960847-45960934	1	1	1	1	1	1	1	1	1	1	1	1	1	1	1	1	1	1	1
chr12:45960951-45961004	1	1	1	1	1	1	1	3	1	1	1	1	1	1	2	1	1	1	1
chr12:45965325-45965420	2	1	1	1	1	1	1	1	1	1	1	1	1	1	1	1	1	1	1
chr12:45968170-45968285	1	1	1	1	1	1	1	1	2	1	1	1	1	1	1	1	3	1	1
chr12:45969597-45969677	1	1	1	1	1	3	1	1	1	2	1	1	1	1	1	1	5	1	3
chr12:45975055-45975199	3	1	1	1	2	1	1	2	2	1	4	1	5	1	1	1	5	1	1
chr12:45976697-45977059	1	1	1	1	1	1	1	1	1	1	1	1	1	1	2	1	3	1	4
chr12:45978688-45978758	2	1	1	1	1	1	1	1	2	1	3	1	1	1	1	1	2	1	2
chr12:45979315-45979467	2	1	1	1	1	1	1	2	1	1	1	1	1	1	3	1	2	1	1
chr12:45982047-45982141	1	1	1	1	1	1	1	1	3	1	1	1	1	1	1	1	1	1	1
chr12:45982253-45982383	1	1	1	1	1	1	1	1	3	1	1	1	1	1	2	1	2	1	1
chr12:45982753-45982825	1	1	1	1	1	1	1	1	1	1	1	1	1	1	1	1	1	1	1
chr12:45985595-45985675	5	1	2	1	1	1	1	3	4	1	1	1	1	1	3	3	1	1	1
chr12:45987285-45987416	4	3	1	2	1	1	1	2	4	2	5	3	2	2	5	1	5	1	1
chr12:45988641-45988829	1	1	1	1	1	5	1	2	2	2	1	1	3	1	5	1	5	1	1
chr12:45993338-45993444	1	1	2	1	1	1	1	1	2	1	2	1	1	1	1	1	1	1	2
chr12:45994414-45994499	2	1	1	1	1	1	1	1	2	1	3	1	1	1	1	1	1	1	1
chr12:45995210-45995290	1	1	1	1	1	1	1	1	1	1	1	2	1	1	1	1	1	1	2
chr12:46001180-46001276	1	1	1	3	1	1	1	1	1	1	3	1	1	1	1	1	1	1	2
chr12:46001302-46001379	1	1	1	1	1	1	1	2	3	1	1	1	1	1	1	1	1	1	1
chr12:46003276-46003331	1	1	1	2	1	1	1	2	1	1	1	1	1	1	1	1	1	1	1
chr12:46005367-46005537	1	1	5	4	2	4	1	5	3	5	2	2	1	1	2	1	2	1	1
chr12:46007482-46007633	1	1	1	1	1	1	1	1	1	1	1	1	1	1	1	1	1	1	1
chr12:46030729-46030987	1	1	1	1	1	1	1	3	1	1	1	1	1	1	1	1	1	1	1
chr12:46030998-46031295	1	1	1	1	1	1	1	3	1	1	1	1	1	1	1	1	1	1	1
chr12:46042508-46042564	1	1	1	1	1	1	1	3	1	1	1	1	1	1	1	1	1	1	1
chr12:46065623-46065678	5	3	1	1	1	1	1	2	2	1	4	2	1	2	1	1	1	1	1
chr12:46070254-46070352	1	1	1	1	1	1	1	1	1	1	1	1	1	1	1	1	1	1	2
chr12:46074606-46074677	1	1	1	1	1	1	1	1	1	1	1	1	1	1	1	1	1	1	1
chr12:46075467-46075749	1	1	1	1	1	1	1	1	1	1	1	1	1	1	1	1	1	1	1
chr12:46075898-46075956	1	1	1	1	1	1	1	1	1	1	1	1	1	1	1	1	1	1	1
chr12:46076960-46077025	1	1	1	1	1	1	1	1	2	1	1	1	1	1	2	1	1	1	1
chr12:46103175-46103230	1	1	1	1	1	1	1	1	3	1	1	1	1	1	1	1	1	1	1
chr12:46104077-46104158	1	1	1	2	1	1	1	1	1	1	1	1	1	1	2	1	1	1	1
chr12:46104778-46104934	1	1	1	1	1	1	1	1	1	1	1	1	1	1	3	1	1	1	1
chr12:46121773-46122038	1	1	1	1	1	1	1	1	1	1	1	1	1	1	1	1	1	1	1
chr12:46125929-46126034	3	1	1	3	1	1	1	1	1	2	1	2	1	1	1	1	1	1	1
chr12:46137035-46137146	1	1	1	1	1	1	1	1	1	1	1	1	1	1	1	1	1	1	1
chr12:46137587-46137832	1	2	1	1	1	1	1	1	2	1	1	1	1	2	1	1	1	3	1
chr12:46148844-46148955	1	1	1	1	1	1	1	1	1	1	1	1	1	2	2	1	1	1	1
chr12:46151408-46151637	1	1	2	1	1	1	1	1	1	1	1	1	1	1	1	1	1	1	1
chr12:46152495-46152808	1	1	1	1	1	1	1	1	1	1	1	1	1	1	2	1	1	4	1
chr12:46153611-46153671	5	1	5	4	1	4	1	1	2	2	1	4	4	1	3	1	5	1	1
chr12:46153713-46153823	5	1	2	3	1	3	1	4	2	2	1	3	2	1	2	1	3	1	1
chr12:46160470-46160606	2	1	1	5	1	4	2	1	1	1	1	1	5	5	5	1	5	1	1
chr12:46178925-46178983	3	1	1	1	1	1	1	1	1	1	1	1	1	2	1	1	1	3	1
chr12:46187302-46187368	5	3	1	3	1	5	1	1	3	5	2	5	5	4	5	1	5	1	3
chr12:46202293-46202397	1	1	1	1	1	1	1	1	2	1	3	1	1	1	1	1	1	1	1
chr12:46209733-46209915	5	1	1	1	1	1	1	2	1	3	1	1	3	1	5	1	5	1	1
chr12:46210022-46210075	5	4	1	3	1	2	1	3	5	5	5	4	5	4	5	1	5	2	2
chr12:46214768-46214914	5	3	1	1	1	1	1	5	2	1	1	3	1	1	1	1	3	1	1
chr12:46217906-46217968	5	1	1	1	1	1	1	5	5	1	1	1	1	2	1	5	2	1	1
chr12:46218112-46218221	5	1	1	1	1	1	1	5	5	1	2	2	1	2	2	5	3	1	3
chr12:46221235-46221310	2	3	1	1	1	1	2	1	1	1	1	2	3	1	1	1	5	1	1
chr12:46221332-46221425	1	5	1	4	1	2	4	1	2	1	1	1	4	1	2	1	5	2	1
chr12:46228547-46228705	1	1	1	1	1	1	1	1	1	1	1	1	1	1	2	1	1	1	1
chr12:46233387-46233464	2	1	1	1	1	1	1	1	1	1	1	1	1	1	2	1	1	1	1
chr12:46234737-46234913	1	1	1	1	1	1	1	1	1	1	1	1	1	1	1	1	1	1	1
chr12:46234934-46235014	1	1	1	1	1	1	1	1	1	1	1	1	1	1	3	1	1	1	1
chr12:46235233-46235312	1	1	1	3	1	1	1	1	1	1	1	1	1	1	3	1	1	1	1
chr12:46243137-46243220	1	1	1	1	1	1	1	1	1	1	1	1	1	1	2	1	1	1	1
chr12:46260478-46260546	4	5	1	5	4	5	2	1	1	2	5	2	5	4	5	1	5	2	1
chr12:46262249-46262335	1	2	1	3	1	1	1	1	1	1	1	1	1	1	5	1	1	1	2
chr12:46262746-46262805	1	1	1	2	1	1	1	1	1	1	1	1	1	1	4	1	2	1	1
chr12:46263664-46263866	5	1	3	3	1	1	1	1	2	2	2	1	1	1	3	1	1	1	3
chr12:46264062-46264134	5	1	2	4	2	5	4	3	1	1	1	4	5	5	5	1	5	2	3
chr12:46264933-46265026	1	1	1	3	1	1	1	1	4	1	1	3	1	1	4	1	1	1	2
chr12:46267296-46267477	5	5	5	5	5	5	5	5	5	5	5	5	5	5	1	5	5	5	5
chr12:46268967-46269112	5	5	5	5	5	5	5	5	5	5	5	5	5	5	5	5	5	5	5
chr12:46269394-46269469	5	5	5	5	4	4	4	5	5	5	5	5	4	5	3	5	5	5	5
chr12:46276271-46276400	1	1	1	1	1	1	1	1	1	1	1	1	1	1	1	1	1	1	1
chr12:46301091-46301191	2	4	1	1	1	4	1	5	4	2	1	3	1	1	2	2	5	3	3
chr12:46306169-46306261	1	1	1	1	1	1	1	1	1	1	1	1	1	1	1	1	1	1	1
chr12:46318425-46318597	1	1	1	1	1	1	1	3	1	1	1	1	1	1	1	1	1	1	1
chr12:46319957-46320381	1	5	1	4	1	1	1	1	1	3	1	1	2	1	4	1	2	4	3
chr12:46320590-46320797	1	2	1	1	1	1	1	1	1	1	1	1	1	1	1	1	1	1	1
chr12:46328622-46328909	1	1	1	1	1	1	1	1	1	1	2	1	1	1	1	1	1	1	1
chr12:46334291-46334359	1	1	1	3	1	1	1	1	1	1	2	1	1	1	1	1	1	1	1
chr12:46352417-46352751	1	1	1	1	1	2	1	1	1	1	1	1	1	1	1	1	1	1	1
chr12:46355178-46355237	2	2	4	1	1	1	1	1	2	2	1	4	1	1	1	1	1	1	2
chr12:46369025-46369119	3	2	5	4	2	3	2	1	4	2	5	4	2	1	5	1	4	1	1
chr12:46369419-46369506	3	3	4	5	4	4	4	4	2	2	1	5	3	3	5	1	3	5	3
chr12:46374432-46374515	2	2	3	5	3	2	3	1	2	4	5	5	1	1	1	1	1	1	2
chr12:46375630-46375688	1	2	1	1	1	1	1	1	1	1	1	3	1	3	1	1	1	1	1
chr12:46377160-46377219	1	1	2	4	1	1	1	1	2	1	1	1	1	1	1	1	1	1	1
chr12:46382369-46382605	3	1	4	5	2	2	5	3	2	2	4	4	2	3	3	2	5	3	2
chr12:46383009-46383164	5	5	5	5	5	5	5	5	5	5	5	5	5	5	3	5	5	5	5
chr12:46883124-46883258	1	1	1	1	2	1	1	1	1	1	1	1	1	1	2	1	1	1	1
chr12:46883863-46883949	1	1	1	1	1	1	1	4	1	1	1	1	1	1	1	1	1	1	1
chr12:46885583-46885636	1	1	1	1	1	1	1	1	1	1	1	1	1	1	1	1	1	1	1
chr12:46886582-46886822	1	1	5	5	4	5	1	1	2	5	4	5	5	1	1	1	5	1	1
chr12:46891322-46891405	1	1	1	2	1	5	1	1	1	1	1	1	3	2	2	1	5	1	1
chr12:46891417-46891473	1	1	1	2	1	5	1	1	1	5	2	1	4	1	2	1	5	1	1
chr12:46893038-46893226	1	1	1	2	1	1	1	3	1	1	1	1	1	1	1	1	3	1	1
chr12:46895866-46895950	1	1	1	1	1	1	1	1	1	1	1	4	1	1	4	1	1	1	1
chr12:46915909-46916009	1	1	2	2	2	5	1	1	1	1	1	1	5	1	4	1	5	1	2
chr12:46922893-46923130	1	1	1	1	1	1	1	3	1	1	1	1	1	1	1	1	1	1	1
chr12:46934088-46934169	5	3	5	5	5	5	5	5	1	5	5	5	5	5	5	2	5	5	5
chr12:46934645-46934709	1	2	1	1	5	1	1	1	3	1	1	2	1	1	1	1	1	1	1
chr12:46942364-46942620	1	1	2	3	1	5	1	1	1	4	2	5	5	1	5	1	5	1	1
chr12:46942645-46942752	3	1	5	5	1	5	1	2	2	5	5	5	5	2	5	1	5	1	2
chr12:46944395-46944510	2	1	5	3	2	5	1	5	1	2	1	4	5	1	4	1	5	1	3
chr12:46946776-46946877	1	1	1	1	1	1	1	2	1	3	1	1	1	1	2	1	1	1	1
chr12:46953227-46953462	1	1	1	5	1	1	1	1	1	5	2	1	2	1	3	1	2	1	1
chr12:46955551-46955612	1	1	1	1	1	1	1	1	1	1	2	2	1	1	2	1	1	1	1
chr12:46958329-46958566	1	1	1	1	1	1	1	1	1	1	1	1	1	1	2	1	1	2	1
chr12:46959680-46959766	1	3	5	5	1	5	1	5	1	5	5	5	5	2	5	5	5	1	1
chr12:46964046-46964246	1	1	4	5	1	2	1	1	2	5	5	3	5	2	5	1	5	2	1
chr12:46964810-46964868	1	5	5	5	1	5	1	1	1	1	4	5	5	5	5	1	5	5	1
chr12:46964968-46965040	1	4	4	5	1	4	1	1	1	1	1	2	5	1	4	1	5	5	1
chr12:46973185-46973419	1	1	1	1	1	1	1	1	1	1	1	1	1	1	1	1	1	1	1
chr12:46973482-46973550	1	1	2	1	1	1	1	1	2	1	1	1	1	1	1	1	1	1	1
chr12:46980738-46981074	1	1	1	1	1	1	1	1	1	1	1	1	1	1	1	1	1	1	1
chr12:47004737-47004837	1	1	1	1	2	3	3	2	2	1	1	1	3	5	1	1	1	1	1
chr12:47007066-47007225	1	1	1	1	1	1	1	1	1	1	1	1	1	1	1	1	1	1	1
chr12:47008012-47008160	1	1	1	1	1	1	1	1	2	1	4	1	1	1	2	1	1	1	1
chr12:47008182-47008240	1	1	1	1	1	1	1	1	1	1	1	1	1	1	2	1	1	1	1
chr12:47015548-47015803	1	1	1	1	1	1	1	1	1	1	1	1	1	1	1	1	3	1	1
chr12:47036877-47037023	1	1	1	1	1	1	1	1	1	1	3	1	1	1	1	1	1	1	1
chr12:47040326-47040379	1	1	1	1	1	1	1	1	1	1	1	1	1	1	1	1	1	1	1
chr12:47040901-47041024	1	1	1	1	1	1	1	1	1	1	1	1	1	1	1	1	1	1	1
chr12:47041098-47041177	1	1	2	1	1	1	1	1	1	1	1	1	1	1	1	1	1	1	1
chr12:47046219-47046270	1	1	1	1	1	1	1	1	1	1	1	1	1	1	1	1	1	1	2
chr12:47048844-47048897	1	1	1	1	1	1	1	4	1	1	1	1	1	1	1	1	1	1	1
chr12:47049841-47049916	1	1	1	1	1	1	1	1	1	1	2	1	1	1	2	1	1	1	1
chr12:47052612-47052817	1	1	1	1	1	1	2	1	2	1	1	1	1	1	1	1	1	1	1
chr12:47053842-47053939	1	1	1	1	1	1	1	1	1	1	1	1	1	1	1	1	1	1	1
chr12:47055621-47055730	1	1	1	1	2	1	3	1	1	1	1	1	1	1	1	1	1	1	1
chr12:47065251-47065361	1	1	1	1	1	1	1	1	1	1	1	1	1	1	1	1	1	1	2
chr12:47067606-47067719	1	1	1	1	1	1	1	1	1	1	1	3	1	3	1	1	1	1	1
chr12:47067748-47068016	1	1	1	1	1	1	1	1	1	1	1	1	1	2	2	1	2	5	4
chr12:47069871-47070196	1	1	1	1	1	1	1	1	1	1	1	1	1	1	1	1	2	1	1
chr12:47070314-47070680	1	1	1	1	1	1	1	1	2	3	1	1	1	1	1	1	1	1	1
chr12:47072315-47072399	1	1	1	1	1	1	1	1	2	1	1	1	1	1	1	1	1	1	1
chr12:47073522-47073694	1	1	1	1	1	1	1	4	2	1	1	1	1	1	1	1	1	1	1
chr12:47074683-47074862	1	1	1	1	1	1	1	1	1	1	1	1	1	1	2	1	1	1	2
chr12:47076451-47076832	1	1	1	1	1	1	1	2	2	1	1	1	1	1	1	1	2	1	1
chr12:47079338-47079737	3	5	5	5	3	5	5	5	4	5	5	5	5	5	5	5	5	5	5
chr12:47079754-47080040	1	5	4	3	1	5	5	4	2	3	2	5	5	5	2	4	5	5	4
chr12:47080596-47080723	1	5	5	5	2	5	5	3	1	5	5	5	5	5	5	5	5	5	5
chr12:47081053-47081266	2	1	5	5	1	5	5	1	1	5	5	5	5	2	5	5	5	3	2
chr12:47082685-47082906	1	2	5	5	2	5	3	1	2	5	5	5	5	3	5	3	5	1	1
chr12:47086437-47086541	1	3	1	3	1	1	2	1	1	1	1	5	1	1	3	1	1	1	1
chr12:47086587-47086955	1	1	1	1	1	1	1	2	1	1	1	4	1	1	1	1	3	1	1
chr12:47087425-47087649	1	1	2	5	1	4	1	1	1	4	1	3	5	2	3	1	5	1	1
chr12:47087730-47087808	1	1	1	4	1	3	1	1	1	2	1	4	5	1	4	1	5	1	2
chr12:47088173-47088352	1	1	2	5	5	4	3	1	3	1	1	5	5	5	5	1	5	1	5
chr12:47088579-47088721	1	1	1	2	1	5	1	1	1	1	3	5	5	3	5	1	5	1	4
chr12:47096804-47096913	1	1	1	1	1	1	1	1	1	1	1	1	1	1	3	1	3	1	1
chr12:47097469-47097623	1	1	1	5	1	5	1	1	1	5	3	5	4	1	1	1	5	1	1
chr12:47098923-47099032	1	1	1	1	1	1	1	1	1	1	1	1	1	1	1	1	1	1	1
chr12:47100073-47100414	1	1	1	5	1	5	1	1	1	5	2	1	2	1	1	1	3	1	1
chr12:47102853-47102935	1	1	2	1	1	2	1	3	2	1	1	1	1	1	1	1	1	1	1
chr12:47102980-47103316	1	1	1	3	1	5	1	1	1	1	1	4	5	3	1	1	5	1	1
chr12:47103423-47103584	2	1	1	5	1	5	1	2	2	5	5	5	5	5	3	1	5	1	1
chr12:47103828-47104175	1	1	1	1	1	3	1	1	1	1	1	1	2	1	1	1	1	2	2
chr12:47110732-47110821	1	1	1	1	1	1	1	3	1	1	1	2	1	1	2	1	1	1	1
chr12:47110951-47111091	2	1	1	1	1	1	1	1	1	1	1	3	1	1	2	1	1	1	1
chr12:47111976-47112216	1	1	1	1	1	1	1	1	1	1	1	1	1	1	1	1	1	1	1
chr12:47112390-47112453	1	1	1	1	1	1	1	1	1	1	1	1	1	1	1	1	1	1	1
chr12:47116121-47116214	1	1	1	3	1	1	1	1	1	1	1	1	1	1	1	1	1	1	1
chr12:47116285-47116378	1	1	2	1	1	1	1	1	1	1	3	1	1	1	1	1	1	1	2
chr12:47119004-47119122	1	1	1	1	1	1	1	1	1	1	1	1	1	1	1	1	1	1	1
chr12:47119229-47119314	1	1	1	1	1	1	1	1	1	2	3	1	1	1	1	1	1	1	1
chr12:47122449-47122519	2	1	1	2	1	1	1	1	3	1	1	3	3	1	1	1	2	1	2
chr12:47122663-47122786	1	1	1	1	1	1	1	1	1	1	1	2	1	1	1	1	2	1	1
chr12:47122803-47122882	2	1	1	1	1	1	1	2	1	1	1	1	1	1	1	1	2	1	1
chr12:47123770-47123823	1	1	1	3	1	1	1	2	1	4	2	3	1	1	1	1	3	1	1
chr12:47130031-47130087	1	1	1	1	1	1	1	1	1	1	1	1	1	1	1	1	1	1	1
chr12:47132310-47132418	1	1	1	1	1	1	1	2	1	2	1	3	1	1	1	1	1	1	1
chr12:47133073-47133128	1	1	1	1	1	1	1	1	1	1	1	1	1	1	1	1	1	1	1
chr12:47140149-47140204	1	1	1	1	1	1	1	1	1	1	1	1	1	1	2	1	1	1	1
chr12:47140325-47140505	1	1	1	1	1	1	1	1	1	1	1	1	1	1	1	1	2	1	1
chr12:47140542-47140596	1	1	1	1	2	1	1	1	1	1	1	1	1	1	1	1	1	1	1
chr12:47140609-47140690	1	1	1	1	1	1	1	1	2	1	1	1	1	1	1	1	1	1	1
chr12:47149709-47149807	1	1	1	1	1	1	1	1	1	1	3	1	1	1	1	1	1	2	1
chr12:47154856-47154926	1	1	1	1	1	1	1	1	1	1	1	1	1	1	1	1	1	1	1
chr12:47155027-47155214	1	1	1	1	1	1	1	1	1	1	1	1	1	1	1	1	1	1	2
chr12:47155793-47155873	2	1	1	3	1	5	5	2	1	1	1	4	5	1	1	1	3	1	1
chr12:47156199-47156363	1	2	1	5	1	5	5	5	2	2	5	1	5	5	1	3	5	3	1
chr12:47165285-47165413	1	1	2	1	1	2	1	1	2	1	1	1	1	1	1	1	1	1	1
chr12:47173637-47173801	1	1	1	1	1	1	1	1	1	1	2	1	1	1	1	1	1	1	1
chr12:47175055-47175209	1	1	1	1	1	1	1	1	1	1	1	1	1	1	2	1	1	1	1
chr12:47175237-47175456	1	1	1	1	1	1	1	1	1	1	1	1	1	1	1	1	1	1	1
chr12:47181813-47182145	2	1	1	1	1	1	3	1	2	1	1	1	1	1	1	1	3	1	1
chr12:47183329-47183387	1	1	1	1	1	1	1	1	2	1	3	1	1	1	1	1	1	1	1
chr12:47184701-47184788	1	1	1	1	1	1	1	1	1	1	1	1	1	1	5	1	1	1	1
chr12:47194525-47194839	5	2	2	3	2	1	5	5	5	1	1	4	1	3	1	2	1	1	5
chr12:47194862-47194969	5	2	2	1	1	1	5	1	2	1	1	4	1	1	1	1	1	1	1
chr12:47221718-47221790	1	1	1	5	5	1	3	1	3	5	5	5	3	5	3	1	1	1	2
chr12:47223313-47223578	3	5	2	2	5	2	5	1	5	4	1	4	2	5	1	2	5	5	3
chr12:47279131-47279222	1	1	2	1	2	1	2	1	1	1	1	1	1	1	5	1	3	1	1
chr12:47282900-47283239	1	1	1	1	1	1	3	1	1	1	1	3	2	1	2	1	4	1	1
chr12:47291621-47291922	1	1	1	1	1	1	1	1	1	1	1	1	1	1	1	1	1	1	1
chr12:47316519-47317270	3	1	1	1	1	1	3	4	2	1	1	2	1	1	1	3	5	1	1
chr12:47323755-47323905	1	1	1	1	1	1	1	1	2	2	1	1	1	1	1	1	1	1	1
chr12:47324551-47324634	1	2	1	1	1	1	1	1	2	1	1	2	1	1	1	1	1	1	3
chr12:47340074-47340155	1	1	1	1	1	1	1	1	1	1	2	1	1	1	1	1	1	1	1
chr12:47348204-47348293	1	1	1	1	1	1	1	1	1	1	1	1	1	1	1	1	1	1	1
chr12:47349025-47349111	1	1	1	1	1	1	1	1	1	1	3	1	1	1	1	1	1	1	1
chr12:47349650-47349760	1	1	1	1	1	1	1	1	2	1	1	1	1	1	1	2	1	1	1
chr12:47351545-47351869	1	1	1	1	1	1	1	1	2	1	1	1	1	1	1	1	1	1	1
chr12:47442508-47442567	1	1	1	2	1	1	1	1	1	5	3	1	1	1	1	1	1	1	1
chr12:47460521-47460620	1	1	1	1	1	1	1	1	1	1	1	1	1	1	1	1	1	1	1
chr12:47469403-47469544	1	1	1	1	1	1	1	1	2	1	1	1	1	1	1	1	1	1	1
chr12:47470908-47470972	1	1	1	1	1	1	1	1	1	1	1	1	1	1	1	1	1	1	1
chr12:47481576-47481685	1	1	1	1	1	1	1	1	2	1	1	1	1	1	1	1	1	1	1
chr12:47484687-47484980	1	1	1	1	1	1	1	1	1	1	1	1	1	1	1	1	1	1	1
chr12:47485214-47485778	1	2	2	1	1	1	1	1	1	1	4	1	1	1	1	1	1	1	1
chr12:47487036-47487149	1	1	1	1	1	1	1	1	1	1	1	1	1	1	2	1	1	1	1
chr12:47488317-47488491	1	1	1	1	2	1	1	2	2	1	1	1	1	1	1	1	1	1	1
chr12:47492659-47492857	1	1	1	1	1	1	1	1	1	1	1	1	1	1	1	1	1	1	1
chr12:47492996-47493066	1	1	1	1	1	1	1	1	1	1	1	1	1	1	2	1	1	1	1
chr12:47496754-47496849	1	1	1	1	1	1	1	1	1	1	1	1	1	1	1	1	1	1	1
chr12:47503939-47504278	1	1	1	1	1	1	1	3	1	1	1	2	4	1	2	1	2	1	1
chr12:47505110-47505432	1	1	1	4	1	5	1	2	1	5	1	1	5	2	2	1	5	1	1
chr12:47506280-47506424	1	1	1	1	1	1	1	2	1	1	1	1	1	1	1	1	1	1	1
chr12:47509033-47509118	1	1	1	1	1	1	1	1	1	1	1	1	1	1	1	1	1	1	1
chr12:47509135-47509286	1	1	1	1	1	3	1	1	1	1	1	1	2	1	1	1	5	1	1
chr12:47509445-47509533	1	1	1	1	1	5	1	1	1	1	1	2	5	4	4	1	5	1	1
chr12:47514911-47515113	1	1	1	1	1	1	1	1	1	1	1	1	1	1	1	1	1	1	1
chr12:47543528-47543701	1	3	1	1	1	1	1	1	1	1	1	1	1	1	2	1	1	1	1
chr12:47548728-47548779	1	1	2	1	1	1	1	1	1	1	1	1	1	1	1	1	1	1	1
chr12:47553952-47554197	1	1	1	1	1	1	1	1	1	1	1	1	5	1	1	1	1	1	1
chr12:47555144-47555307	1	1	1	1	1	1	1	1	1	1	1	1	1	1	1	1	1	1	1
chr12:47558784-47559060	2	1	1	1	1	1	1	2	1	1	1	2	1	1	1	1	1	1	1
chr12:47563440-47563496	1	1	1	1	1	1	1	1	1	1	1	1	1	1	1	1	1	1	1
chr12:47573852-47574288	1	1	1	1	1	1	1	2	1	1	1	1	1	1	1	1	1	1	1
chr12:47574458-47574578	1	1	1	1	1	1	1	2	1	1	1	1	1	1	1	1	1	1	1
chr12:47576269-47576468	1	4	1	2	1	1	2	1	2	2	2	1	1	3	1	1	2	5	5
chr12:47581282-47581353	1	1	1	1	1	1	1	1	1	1	1	1	1	1	1	1	1	2	1
chr12:47589125-47589275	1	1	1	1	1	1	1	1	1	1	1	1	1	1	1	1	1	1	1
chr12:47593884-47593943	2	1	1	1	1	1	1	1	1	1	1	1	1	1	1	1	1	1	1
chr12:47611413-47611537	1	1	1	2	2	1	1	1	1	1	1	1	2	1	1	1	1	1	1
chr12:47611616-47611674	1	1	1	1	1	1	1	3	1	1	1	1	1	1	1	1	1	1	1
chr12:47620763-47620927	1	1	1	1	1	1	1	1	2	1	1	1	1	2	1	1	1	1	1
chr12:47623729-47623788	1	1	1	1	1	1	1	1	1	1	1	1	1	1	1	1	1	1	1
chr12:47630485-47630576	1	1	1	1	1	1	1	1	1	1	1	1	1	1	1	1	1	1	1
chr12:47644512-47644578	1	1	1	1	1	1	1	1	1	1	1	1	1	1	1	1	1	1	1
chr12:47649430-47649490	1	1	1	1	1	1	2	1	1	1	1	1	1	1	1	1	1	1	1
chr12:47651745-47651842	5	5	4	5	5	5	5	5	5	5	5	5	4	5	4	5	5	5	5
chr12:47659320-47659403	1	1	1	1	1	1	1	1	1	1	1	1	1	1	2	1	1	1	1
chr12:47661458-47661545	1	1	2	1	1	1	1	1	1	1	1	1	1	1	1	1	1	1	2
chr12:47662393-47662491	1	1	1	1	1	1	1	1	1	1	1	1	1	1	2	1	1	1	1
chr12:47662545-47662639	1	1	1	1	1	1	1	1	1	1	1	1	1	1	1	1	1	1	1
chr12:47663694-47663758	1	1	1	1	1	1	1	1	1	1	1	1	1	1	1	1	1	1	1
chr12:47663926-47663986	1	1	1	1	1	1	1	1	1	1	3	1	1	1	1	1	1	1	1
chr12:47672922-47673075	1	1	1	1	1	1	1	2	1	1	1	1	1	1	1	1	1	1	1
chr12:47673933-47674020	1	1	1	1	1	1	1	1	1	1	2	1	1	1	1	1	1	1	1
chr12:47684735-47684819	1	1	1	1	1	1	1	4	1	1	3	1	1	1	1	1	1	1	1
chr12:47688991-47689066	1	1	1	1	3	1	1	3	1	1	1	1	1	1	1	1	1	1	2
chr12:47692044-47692137	1	1	1	1	1	1	1	3	1	1	2	1	1	1	1	1	1	1	1
chr12:47692316-47692416	1	1	1	1	1	1	1	1	1	1	1	1	1	1	1	1	1	1	1
chr12:47696983-47697124	1	1	1	1	1	1	1	1	1	1	1	1	1	1	1	1	1	1	1
chr12:47757351-47757477	4	3	1	2	1	1	2	1	3	1	1	2	1	3	2	1	3	5	2
chr12:47766782-47766857	1	3	1	2	1	1	2	4	5	1	1	1	1	2	1	1	2	1	1
chr12:47773495-47773588	1	5	4	5	2	1	5	5	5	5	2	4	1	5	1	4	4	5	4
chr12:47775586-47775690	5	4	4	5	4	3	5	3	5	5	5	1	3	4	5	5	5	5	3
chr12:47776780-47776932	1	2	1	5	3	5	5	3	3	3	1	2	3	4	3	5	5	1	3
chr12:47782181-47782339	1	5	1	5	2	1	5	3	3	2	5	4	1	4	5	1	3	2	3
chr12:47799651-47799824	1	3	1	3	1	1	2	1	3	1	2	1	1	2	1	4	5	4	1
chr12:47802535-47802614	1	5	2	4	1	1	4	4	3	1	1	2	1	3	2	4	2	3	1
chr12:47803366-47803429	3	3	1	2	1	1	2	1	5	1	1	1	1	3	3	5	1	3	2
chr12:47805509-47805674	1	2	1	3	1	5	1	1	1	1	1	1	1	4	4	1	1	2	1
chr12:47806099-47806150	1	4	1	1	1	1	1	1	2	1	3	1	1	2	1	2	1	1	1
chr12:47808926-47808994	5	5	3	4	3	4	5	5	5	1	1	5	3	3	4	5	4	1	3
chr12:47809035-47809199	5	5	3	5	1	4	5	5	5	5	2	4	2	4	5	5	4	5	2
chr12:47810561-47810770	3	2	2	2	2	4	3	5	5	1	1	1	4	5	1	5	1	3	4
chr12:47811271-47811368	3	5	1	2	1	2	3	5	5	1	2	1	2	3	1	5	4	1	5
chr12:47811822-47812492	1	1	3	2	1	5	4	4	5	1	1	2	5	5	5	2	5	2	5
chr12:47813496-47813655	5	5	4	3	2	4	5	5	5	3	4	5	3	5	5	5	5	5	5
chr12:47814797-47814876	4	2	2	3	1	1	5	3	4	1	1	4	2	3	1	2	3	1	2
chr12:47814899-47815015	4	2	1	4	2	2	5	3	5	1	2	4	1	2	2	2	2	1	1
chr12:47815175-47815239	3	2	1	3	3	2	3	1	5	2	4	3	1	2	4	3	1	1	2
chr12:47818635-47818776	1	5	2	5	2	5	5	5	5	2	5	5	4	5	3	5	5	5	4
chr12:47818910-47818983	2	4	2	5	3	3	5	5	5	4	2	5	2	5	2	4	5	5	3
chr12:47819098-47819154	3	5	2	5	5	2	5	5	5	2	1	5	2	5	2	5	5	5	5
chr12:47822630-47822694	1	3	3	3	1	1	2	3	4	2	1	2	1	3	1	3	1	1	2
chr12:47823000-47823111	1	1	2	5	4	1	2	1	5	5	5	1	1	1	1	1	1	1	1
chr12:47823746-47823885	1	1	1	5	1	1	4	5	4	2	4	1	1	1	2	1	4	1	1
chr12:47824205-47824504	3	2	1	5	1	1	2	5	5	4	3	1	1	2	1	2	1	1	1
chr12:47824650-47824723	1	1	2	5	1	1	3	5	5	4	5	3	1	2	3	1	1	1	1
chr12:47824887-47825056	1	2	1	5	1	1	2	2	2	2	5	1	1	1	4	1	2	1	1
chr12:47825219-47825698	1	4	1	5	1	1	2	1	1	5	5	1	1	4	5	1	5	2	1
chr12:47826397-47826685	1	4	1	5	1	2	3	2	3	1	5	2	2	3	3	1	4	2	1
chr12:47841522-47841585	1	1	1	1	1	5	2	2	4	2	1	4	2	3	5	1	2	1	1
chr12:47842094-47842193	1	1	1	3	1	5	2	1	1	1	1	1	2	5	4	1	1	2	1
chr12:47848964-47849047	2	1	2	1	1	1	1	4	1	1	1	1	2	1	5	1	1	3	1
chr12:47850880-47850984	1	4	1	4	5	5	5	1	2	1	1	1	1	5	4	1	3	5	1
chr12:47852338-47852428	1	2	1	1	5	3	1	1	1	1	1	1	1	5	1	1	2	3	2
chr12:47863590-47863765	1	1	1	3	2	1	2	1	1	1	1	1	1	3	5	1	1	1	1
chr12:47868693-47868754	5	4	1	2	2	1	1	5	5	1	1	1	1	1	1	5	5	1	1
chr12:47870229-47870687	5	5	4	5	5	3	5	5	4	2	3	4	2	5	3	5	5	5	5
chr12:47875202-47875258	1	1	1	2	1	1	1	1	2	1	1	1	1	1	1	1	1	1	3
chr12:47879787-47879868	1	1	1	1	1	1	1	3	2	1	1	1	1	1	2	1	1	1	1
chr12:47881794-47881906	3	3	2	5	2	5	4	2	2	5	5	5	5	5	5	5	5	1	1
chr12:47881932-47881985	4	2	3	5	1	5	5	1	4	5	5	5	5	5	5	5	5	1	1
chr12:47901623-47901913	1	3	1	1	2	1	1	1	2	1	1	1	1	1	1	5	2	1	1
chr12:47910559-47910806	1	3	1	4	2	2	1	1	1	1	4	1	1	4	5	1	5	3	2
chr12:47922202-47922345	1	1	1	1	1	1	1	3	1	1	1	1	1	1	1	1	1	1	1
chr12:47927757-47928175	1	1	2	1	1	1	1	1	1	1	1	1	1	1	1	1	1	1	1
chr12:47928720-47928880	1	1	1	2	1	1	1	1	2	1	2	1	1	1	1	1	1	2	1
chr12:47935116-47935493	1	2	1	1	5	5	2	1	1	1	1	3	5	5	1	1	5	2	5
chr12:47935620-47935722	2	1	1	1	2	4	1	1	3	1	1	2	3	2	2	1	5	1	1
chr12:47936393-47936496	1	2	1	1	2	1	1	1	3	1	1	1	1	1	1	2	1	1	1
chr12:47936561-47936732	1	1	1	1	1	1	1	1	2	1	1	1	1	1	1	2	1	1	1
chr12:47941925-47942154	1	4	1	1	1	1	1	1	1	1	1	1	1	2	1	2	1	3	1
chr12:47944990-47945051	1	1	1	2	1	1	1	1	2	1	4	3	1	1	4	2	1	1	1
chr12:47945467-47945573	1	1	1	5	1	1	1	1	1	4	4	2	1	1	4	1	4	1	1
chr12:47946496-47946663	1	2	3	5	1	4	3	1	3	5	5	1	2	4	3	4	5	1	1
chr12:47947356-47947600	1	1	1	1	1	3	1	1	1	1	1	1	2	2	1	1	5	1	1
chr12:47950267-47950358	1	4	1	1	5	1	1	4	1	1	1	2	1	3	5	1	5	2	1
chr12:47954056-47954272	1	3	4	3	1	1	1	1	1	2	5	1	1	4	5	1	1	1	1
chr12:47968763-47968925	1	1	1	1	1	1	1	1	3	1	1	1	1	1	1	1	1	1	1
chr12:47988367-47988793	1	5	1	3	3	3	2	2	1	1	1	1	3	3	1	1	3	5	5
chr12:47991983-47992060	1	2	1	1	1	1	1	2	4	1	1	1	1	3	1	1	1	5	2
chr12:47994778-47995071	1	1	1	1	1	1	1	1	2	1	1	1	1	1	1	1	1	1	2
chr12:47998544-47998679	1	2	1	1	1	1	1	1	1	1	1	3	1	2	1	1	1	1	1
chr12:47998748-47999016	1	4	1	1	1	1	1	1	2	1	1	1	1	1	1	1	1	1	1
chr12:48001003-48001347	1	5	4	5	1	5	4	2	1	5	5	5	5	5	5	1	5	5	5
chr12:48002903-48003233	1	4	1	1	2	3	3	1	1	3	1	3	2	5	2	1	5	5	5
chr12:48025649-48025774	1	1	1	1	2	1	1	1	1	2	1	1	1	2	1	1	1	2	2
chr12:48027363-48027702	1	5	1	1	3	1	1	1	2	1	1	1	1	2	1	1	1	5	4
chr12:48028049-48028101	1	1	1	4	2	1	1	1	1	1	1	1	1	2	1	1	1	2	1
chr12:48028116-48028173	1	1	1	5	2	1	1	1	1	3	3	1	1	2	1	1	1	2	2
chr12:48028580-48028879	1	1	1	4	1	1	5	1	3	3	3	5	1	4	1	1	5	2	1
chr12:48031350-48031672	1	5	2	1	1	1	2	1	2	1	1	1	1	2	2	1	1	2	1
chr12:48034938-48035250	3	1	1	2	4	1	2	1	1	1	1	2	1	2	1	1	1	1	1
chr12:48035602-48036003	1	2	1	1	1	1	1	1	1	1	1	1	1	2	1	1	2	1	1
chr12:48037646-48037754	1	5	1	1	5	4	3	2	2	2	1	3	5	5	3	1	5	5	5
chr12:48039834-48040347	3	1	1	1	1	1	1	1	1	1	1	1	1	2	1	1	1	1	1
chr12:48042859-48042955	1	1	1	1	1	1	1	1	3	1	1	1	1	1	1	1	1	1	1
chr12:48043160-48043596	2	1	2	1	1	1	1	1	1	1	1	1	1	1	2	1	1	1	1
chr12:48045676-48045733	1	1	1	1	2	1	1	5	1	1	1	1	1	1	1	1	1	1	2
chr12:48045750-48045823	1	1	1	1	1	1	1	3	1	1	4	1	1	1	2	1	1	1	1
chr12:48047633-48047750	1	1	1	1	1	1	1	1	2	1	1	1	1	1	1	1	1	1	1
chr12:48048439-48048532	1	1	1	1	1	1	1	1	1	1	3	1	1	1	1	1	1	1	1
chr12:48050946-48050999	1	2	2	1	1	1	1	1	2	1	1	1	1	1	1	1	1	1	1
chr12:48051994-48052219	1	1	1	1	1	1	1	1	1	1	1	2	1	1	1	1	2	1	1
chr12:48052496-48052550	1	1	1	1	1	1	1	1	3	1	1	1	1	1	1	1	1	1	1
chr12:48052749-48052836	1	1	2	1	1	1	1	1	2	1	2	1	1	1	2	1	4	1	1
chr12:48055615-48055742	1	1	1	1	1	1	1	2	1	1	1	1	1	1	1	1	1	1	4
chr12:48059029-48059100	1	1	1	1	1	1	1	2	1	1	1	1	1	1	3	1	1	1	1
chr12:48059350-48059428	2	1	1	1	1	1	1	3	1	1	2	1	1	1	1	1	1	1	1
chr12:48059459-48059578	2	2	1	1	1	1	1	3	1	1	2	1	1	1	1	1	1	1	1
chr12:48059659-48059726	1	1	1	1	1	1	1	1	1	1	1	1	1	1	1	1	1	1	1
chr12:48060150-48060324	1	1	1	1	1	1	1	1	2	1	1	1	1	1	1	1	1	1	1
chr12:48061086-48061155	1	1	1	1	1	1	1	1	1	1	1	1	1	1	2	1	1	1	1
chr12:48061227-48061346	1	1	1	1	1	1	1	1	1	1	1	1	1	1	2	1	1	1	1
chr12:48061787-48062218	1	1	1	4	3	1	1	2	1	5	2	1	1	4	1	1	5	5	2
chr12:48062278-48062333	1	1	2	1	1	1	1	1	1	2	2	2	1	1	1	1	5	2	1
chr12:48062388-48062491	1	1	2	1	1	1	1	1	1	1	2	1	1	1	2	1	2	1	2
chr12:48063253-48063323	1	1	1	1	1	1	1	1	2	1	1	1	1	1	1	1	1	1	1
chr12:48066365-48066440	1	1	1	1	1	1	1	4	1	1	1	1	1	1	1	1	1	1	1
chr12:48068187-48068315	1	1	1	1	1	1	1	1	1	1	1	1	1	1	1	1	1	1	1
chr12:48068372-48068447	1	1	1	1	1	1	1	1	1	1	1	1	1	1	2	1	1	1	1
chr12:48069682-48069761	1	1	1	1	1	1	1	2	2	1	1	1	1	1	2	1	1	1	2
chr12:48071128-48071309	1	1	1	1	1	1	1	1	1	2	1	1	1	1	1	1	1	1	1
chr12:48075308-48075435	1	1	1	1	1	1	1	2	1	1	1	1	1	1	1	1	1	1	1
chr12:48075806-48075892	1	1	1	1	1	1	1	1	1	1	1	1	1	1	1	1	3	1	1
chr12:48078638-48078791	1	1	1	1	1	1	1	2	1	1	1	1	1	1	1	1	1	1	1
chr12:48078811-48078862	1	1	1	1	2	4	1	1	1	1	1	1	1	1	2	1	3	1	1
chr12:48080240-48080291	1	1	1	1	1	1	1	1	1	1	1	1	1	1	1	1	1	1	1
chr12:48084217-48084296	1	1	4	5	5	2	4	5	5	5	5	3	2	5	3	1	4	5	3
chr12:48084849-48084950	1	1	1	1	1	1	1	1	2	1	1	1	1	1	1	1	1	1	2
chr12:48085579-48085795	1	3	1	1	1	1	1	1	1	1	1	1	1	1	1	1	1	1	1
chr12:48087788-48087875	1	1	1	1	1	1	1	1	1	1	1	1	1	1	1	1	1	1	1
chr12:48089889-48089955	1	1	1	1	1	1	1	1	1	1	1	1	1	1	1	1	1	1	1
chr12:48089968-48090040	1	1	1	1	1	1	1	1	1	1	1	1	1	2	1	1	1	1	1
chr12:48090118-48090225	1	1	1	1	1	1	1	1	1	1	1	1	1	1	2	1	1	1	1
chr12:48090967-48091049	1	1	1	1	1	1	1	1	2	1	1	1	1	1	1	1	1	1	1
chr12:48091543-48091676	1	1	1	1	1	1	1	1	1	1	1	1	1	1	1	1	1	1	1
chr12:48093603-48093660	1	2	1	1	1	1	1	1	1	1	2	1	1	1	1	1	1	1	1
chr12:48094725-48094799	1	1	1	1	1	1	1	1	1	1	1	1	1	1	1	1	1	1	1
chr12:48095602-48096074	2	1	1	2	1	1	1	4	3	1	1	2	1	1	1	1	1	1	3
chr12:48097697-48097776	1	1	1	1	1	1	1	1	1	1	1	1	1	1	1	1	1	1	1
chr12:48098847-48098911	2	1	1	1	1	1	1	1	3	1	1	1	1	1	1	1	1	1	1
chr12:48100902-48100953	1	1	1	1	1	1	1	1	1	1	1	1	1	1	1	1	1	1	1
chr12:48101800-48101864	2	1	1	1	1	1	1	1	1	1	1	1	1	1	1	1	1	1	1
chr12:48102075-48102131	1	1	1	1	1	1	1	1	2	1	1	1	1	1	1	1	1	1	1
chr12:48102494-48102569	3	1	1	1	1	1	1	1	1	1	2	2	1	1	2	1	1	3	1
chr12:48102892-48102947	1	1	1	1	1	1	1	1	2	2	1	1	1	1	1	1	1	1	1
chr12:48103157-48103245	1	1	1	1	1	1	1	2	1	1	1	1	1	1	1	1	1	1	1
chr12:48103510-48103651	2	1	1	1	1	1	1	1	2	1	1	2	1	1	2	1	1	1	1
chr12:48104664-48104804	5	1	4	5	3	1	5	5	5	5	3	5	1	4	2	1	2	4	2
chr12:48105173-48105700	5	4	5	5	3	4	5	5	5	5	4	5	3	4	2	4	5	5	5
chr12:48106303-48106382	5	5	5	5	5	5	5	5	5	5	5	5	5	5	5	5	5	5	5
chr12:48108546-48108735	1	1	1	1	1	1	1	2	1	1	1	1	1	1	1	1	1	1	1
chr12:48108889-48108944	1	1	1	1	1	1	1	1	2	1	1	1	1	1	2	1	1	1	1
chr12:48109554-48109715	2	1	1	1	2	1	2	1	1	5	1	1	1	1	2	1	1	1	1
chr12:48119643-48119725	5	5	5	5	1	5	5	5	5	5	1	5	5	5	5	5	5	5	5
chr12:48119815-48119874	5	5	5	5	1	5	5	5	5	4	1	5	5	5	5	5	5	5	5
chr12:48121497-48121587	1	1	1	1	1	1	1	1	1	1	1	1	1	1	1	1	1	5	1
chr12:48123711-48123811	1	1	1	1	1	1	1	1	1	1	1	1	1	1	1	1	1	1	1
chr12:48126073-48126342	1	1	1	1	1	1	1	2	1	1	1	1	1	2	2	1	5	1	1
chr12:48130165-48130250	1	1	1	1	1	1	1	1	1	1	1	1	1	1	1	1	1	1	1
chr12:48131456-48131831	1	1	1	1	1	1	1	1	2	1	1	1	1	1	2	1	1	1	1
chr12:48147760-48148038	3	3	2	1	1	1	1	1	1	1	1	1	1	1	1	1	3	1	1
chr12:48148129-48148206	1	2	1	2	1	1	1	1	2	1	1	2	1	1	1	1	1	1	2
chr12:48152171-48152455	5	1	1	1	1	3	5	1	2	2	2	3	3	2	1	1	5	1	1
chr12:48154593-48154655	1	1	1	1	1	1	1	2	1	1	1	1	1	1	1	1	1	1	1
chr12:48155077-48155184	1	1	1	1	1	1	1	1	2	1	1	1	1	1	1	1	1	1	3
chr12:48158477-48158537	2	1	1	1	1	1	3	1	1	1	1	1	1	1	2	1	1	1	1
chr12:48173099-48173209	1	1	1	1	1	1	1	4	1	1	1	1	1	1	1	1	1	1	1
chr12:48173264-48173317	1	2	1	1	1	1	1	1	1	1	2	1	1	1	1	1	1	1	1
chr12:48176563-48176628	1	3	1	1	1	1	2	1	2	1	1	1	1	1	1	1	4	1	3
chr12:48176659-48176723	1	1	1	2	2	1	2	1	1	1	1	1	1	1	2	1	2	1	3
chr12:48176848-48176930	1	1	1	1	1	1	2	1	1	1	1	1	1	1	2	1	1	1	1
chr12:48176961-48177012	1	1	1	1	1	1	2	2	1	1	1	1	1	1	1	1	1	1	1
chr12:48179055-48179117	1	1	2	1	1	1	1	1	1	1	1	2	1	1	1	1	1	1	1
chr12:48181069-48181388	2	2	1	1	1	1	2	1	1	1	1	4	1	2	1	1	1	1	2
chr12:48181999-48182119	1	1	1	1	1	1	1	2	1	1	1	1	1	1	1	1	1	1	1
chr12:48182890-48182967	1	3	4	1	1	3	5	5	4	2	1	3	2	2	1	3	4	5	5
chr12:48186660-48186747	1	2	3	1	1	1	1	1	1	1	1	2	1	1	1	1	1	1	2
chr12:48188649-48188705	2	1	1	1	1	3	1	1	1	2	1	1	3	1	4	1	1	1	1
chr12:48188725-48188808	2	1	1	1	1	2	1	1	3	1	1	1	3	1	4	1	1	1	2
chr12:48189399-48189477	5	2	5	3	1	4	4	3	3	1	4	5	2	2	5	3	5	3	3
chr12:48189617-48189864	5	5	5	5	5	5	5	5	5	5	5	5	4	5	5	5	5	5	5
chr12:48193315-48193427	1	1	1	1	1	1	1	1	1	1	1	1	1	1	1	1	1	1	1
chr12:48195276-48195441	1	1	1	1	1	1	1	1	1	1	1	1	3	1	2	1	3	1	1
chr12:48292589-48292651	1	1	1	1	1	1	1	1	1	1	1	1	1	1	2	1	1	1	1
chr12:48293093-48293247	1	1	1	1	1	1	1	2	1	2	1	1	1	1	1	1	1	1	1
chr12:48294038-48294103	1	1	1	1	1	1	1	1	1	1	1	1	1	1	2	1	1	2	1
chr12:48294963-48295102	1	1	2	1	1	1	1	1	4	1	1	1	1	2	1	2	1	1	1
chr12:48297041-48297125	1	5	1	1	1	1	5	1	1	3	1	5	4	4	1	2	2	5	5
chr12:48297467-48297539	1	1	1	1	1	1	3	1	2	1	1	2	1	1	1	1	1	1	2
chr12:48298289-48298349	1	1	1	1	2	1	2	1	1	1	1	1	1	1	1	1	1	1	1
chr12:48298782-48298844	1	1	1	1	1	1	1	2	1	2	2	1	1	1	1	1	1	1	1
chr12:48299730-48299920	1	1	1	1	1	1	1	1	1	1	1	1	1	1	1	1	1	1	1
chr12:48300591-48300670	1	1	1	1	1	1	1	1	1	1	1	1	1	1	1	1	1	1	1
chr12:48308178-48308241	1	1	1	1	1	1	1	1	1	1	1	1	1	1	1	1	1	1	1
chr12:48308665-48308719	1	1	2	1	1	1	1	1	1	1	1	3	1	1	1	1	1	1	1
chr12:48309063-48309117	1	1	1	1	1	1	1	1	1	1	3	1	1	1	3	1	1	1	1
chr12:48310219-48310299	1	1	1	1	1	1	1	1	1	1	3	1	1	1	1	1	1	1	1
chr12:48318586-48318847	2	1	1	1	1	1	1	1	1	1	1	1	1	1	1	1	1	1	1
chr12:48319158-48319276	1	1	1	1	1	1	1	3	2	1	1	1	1	1	1	1	1	1	1
chr12:48319410-48319461	1	1	1	2	2	1	1	1	1	3	1	1	1	1	1	1	1	1	1
chr12:48326196-48326305	1	1	1	1	1	1	1	1	1	1	1	1	1	1	2	1	1	1	1
chr12:48326754-48326818	1	1	1	1	2	1	1	2	3	1	1	1	1	1	2	1	1	1	1
chr12:48331595-48331671	1	1	1	5	1	1	1	2	1	1	5	1	1	1	1	1	1	1	1
chr12:48335364-48335435	1	1	2	2	1	1	1	1	1	1	1	1	1	1	1	2	1	1	1
chr12:48335775-48335830	1	1	1	3	1	1	1	1	1	1	5	1	1	1	1	1	1	1	1
chr12:48337185-48337253	1	1	1	1	1	1	1	1	1	1	1	1	1	1	2	2	1	2	1
chr12:48339078-48339144	1	1	1	1	1	1	1	3	1	1	1	1	1	1	1	1	1	2	1
chr12:48339398-48339499	1	1	1	1	1	1	1	1	2	1	1	1	1	2	3	1	1	1	2
chr12:48340101-48340210	1	2	1	1	1	1	1	1	3	1	1	2	1	1	1	1	1	1	1
chr12:48340265-48340383	1	2	1	3	1	1	3	1	2	1	3	1	1	1	2	1	1	1	4
chr12:48340685-48340746	1	1	2	1	1	1	1	2	1	1	1	1	1	3	1	1	3	1	1
chr12:48340872-48340983	1	3	2	2	1	1	1	1	1	1	1	2	1	2	1	3	1	1	1
chr12:48341091-48341235	1	1	1	1	1	1	1	2	2	1	1	1	1	2	1	5	1	1	1
chr12:48341259-48341630	1	1	1	1	1	1	1	1	1	1	1	1	1	1	1	3	1	1	1
chr12:48346339-48346405	1	1	1	1	2	1	1	3	1	1	1	1	1	1	1	1	1	1	1
chr12:48348421-48348509	1	1	1	1	1	1	1	2	1	1	1	1	1	1	1	1	1	1	1
chr12:48348947-48349020	2	1	1	1	1	1	1	3	3	1	1	1	1	1	1	1	1	1	1
chr12:48349496-48349742	1	1	3	4	1	2	1	2	3	1	1	2	2	4	2	1	4	1	1
chr12:48349879-48349975	1	5	2	5	3	1	3	1	4	1	1	4	1	3	2	2	1	2	1
chr12:48350213-48350597	5	5	5	5	4	4	5	5	5	5	5	5	5	5	2	5	5	5	5
chr12:48442531-48442947	2	3	4	5	3	1	4	1	2	2	1	2	1	3	1	1	1	4	2
chr12:48480198-48480250	1	1	1	1	1	1	1	1	1	2	1	1	1	1	1	1	1	1	1
chr12:48482431-48482508	1	1	1	1	1	1	1	1	1	1	1	1	1	1	1	1	1	1	1
chr12:48557107-48557420	1	1	1	1	1	1	2	1	1	1	2	1	1	1	1	1	1	1	1
chr12:48557807-48557895	1	1	2	1	1	1	1	2	1	1	1	1	1	1	1	1	1	1	1
chr12:48558100-48558208	1	3	1	1	1	1	1	1	1	1	1	1	1	2	1	1	1	1	1
chr12:48572301-48572511	1	1	1	3	1	1	2	1	1	1	1	1	1	1	1	1	1	1	1
chr12:48624136-48624192	1	1	1	1	1	1	1	1	1	1	1	1	1	1	1	1	1	1	1
chr12:48627862-48628421	1	2	1	1	1	1	1	1	2	1	1	1	1	1	1	1	1	1	1
chr12:48628437-48628786	1	1	1	1	1	1	1	1	1	1	1	1	1	1	1	1	1	1	1
chr12:48634802-48634880	1	1	1	1	1	1	1	1	1	1	4	1	1	1	1	1	1	1	1
chr12:48653348-48653571	2	1	1	1	1	1	1	1	1	1	1	1	1	1	1	1	1	1	1
chr12:48658271-48658407	1	1	1	1	1	1	1	3	1	1	1	1	1	1	1	1	1	1	1
chr12:48661299-48661453	1	1	1	1	1	1	1	1	1	2	1	1	1	1	1	1	1	1	1
chr12:48678811-48678877	3	2	1	2	1	1	1	1	4	1	3	1	1	1	5	1	1	1	4
chr12:48679430-48679505	4	3	2	3	3	1	2	1	4	1	4	3	1	1	3	1	1	2	1
chr12:48686362-48686524	2	1	2	5	2	1	4	1	2	1	1	4	1	1	1	1	2	1	2
chr12:48691664-48692059	1	1	1	1	1	1	1	1	2	1	1	1	1	1	1	1	1	1	2
chr12:48698455-48698546	1	1	2	2	1	1	1	1	2	1	1	1	1	1	1	1	1	1	1
chr12:48699421-48699515	1	1	2	3	2	1	1	2	1	1	1	1	1	1	1	1	3	1	1
chr12:48699553-48699631	1	1	1	2	1	1	1	4	3	2	1	1	1	1	3	1	4	1	1
chr12:48705066-48705123	1	1	1	2	1	1	1	1	1	1	1	1	1	1	2	1	1	1	1
chr12:48706626-48706697	1	1	1	1	1	1	1	1	1	1	2	1	1	1	2	1	1	1	1
chr12:48709275-48709375	1	1	1	1	1	1	1	1	3	1	1	1	1	1	1	1	1	1	1
chr12:48710695-48710759	1	1	1	1	1	1	1	1	1	1	1	1	1	1	2	1	1	1	1
chr12:48712979-48713159	1	1	1	1	1	1	1	1	1	1	1	1	1	1	2	1	1	1	1
chr12:48713356-48713442	1	1	1	1	2	1	1	5	3	1	1	1	1	1	1	1	1	1	1
chr12:48716265-48716356	3	3	5	5	5	5	5	4	3	2	2	5	5	5	4	5	5	5	5
chr12:48718535-48718671	1	1	1	1	1	1	1	2	2	1	1	1	1	1	1	1	1	1	1
chr12:48718811-48718891	1	1	2	1	1	1	2	1	1	2	3	1	1	1	1	1	1	1	2
chr12:48718996-48719051	1	1	1	1	1	1	1	1	3	1	1	1	1	1	1	1	1	1	1
chr12:48721340-48721435	1	1	1	1	2	1	1	1	1	1	2	1	1	1	2	1	3	1	1
chr12:48722918-48722990	1	1	1	1	1	1	2	1	1	1	1	1	1	2	1	1	1	1	1
chr12:48723455-48723573	1	1	1	1	1	1	1	1	1	1	1	2	1	1	2	1	1	1	1
chr12:48725797-48725884	1	2	1	1	1	1	1	1	1	1	1	2	1	1	1	1	1	1	1
chr12:48726522-48726618	1	1	1	1	1	1	1	1	1	1	3	1	1	1	1	1	1	1	1
chr12:48727193-48727245	1	1	1	1	1	1	1	2	1	1	1	1	1	4	1	1	1	1	1
chr12:48728228-48728339	1	3	2	1	1	1	1	3	1	1	1	1	1	1	1	1	1	1	1
chr12:48736649-48736785	1	1	2	4	1	1	1	1	2	1	1	1	1	1	1	1	1	1	1
chr12:48738157-48738358	1	1	1	1	1	1	1	1	2	1	1	2	1	1	1	1	1	1	1
chr12:48745913-48746094	1	1	1	1	1	1	1	1	1	1	1	1	1	1	1	1	1	1	1
chr12:48747322-48747426	1	1	1	1	1	1	1	1	1	1	1	1	1	1	1	1	1	1	2
chr12:48747705-48747902	1	1	1	1	1	1	1	5	2	1	1	2	1	1	1	1	1	1	1
chr12:48750595-48750646	3	4	1	2	1	5	1	1	1	1	1	3	1	1	2	1	1	1	1
chr12:48750667-48750747	3	4	1	1	1	5	1	1	2	1	1	2	1	1	1	1	2	1	1
chr12:48751040-48751263	1	1	3	4	1	4	1	3	1	5	4	1	1	3	5	1	4	2	1
chr12:48753034-48753134	1	2	1	1	1	1	1	1	2	1	2	1	1	1	1	1	1	1	2
chr12:48753372-48753467	4	3	5	5	2	5	5	3	3	3	3	5	5	4	5	4	5	5	5
chr12:48753617-48753668	5	5	5	5	5	5	5	5	5	5	5	5	5	5	5	5	5	5	5
chr12:48755572-48755639	1	1	1	3	2	1	1	2	1	2	2	1	1	1	1	1	1	1	1
chr12:48757301-48757372	1	1	1	1	1	1	1	1	1	1	2	1	1	1	2	1	1	1	1
chr12:48760965-48761059	1	2	1	2	1	1	1	1	1	1	1	2	1	1	1	1	1	2	1
chr12:48763042-48763105	1	1	1	1	1	1	1	4	1	1	1	1	1	1	1	1	1	1	1
chr12:48764317-48764472	2	1	1	1	1	1	1	3	1	1	3	1	1	1	1	1	2	1	1
chr12:48764591-48764725	5	3	1	5	1	1	5	5	3	5	5	2	1	2	3	2	4	1	1
chr12:48772936-48772988	1	1	1	1	1	1	1	1	3	1	1	1	1	1	1	1	1	1	1
chr12:48773208-48773286	2	4	1	1	1	1	1	1	2	1	1	1	1	1	1	1	1	1	1
chr12:48779679-48779881	1	2	1	1	1	3	3	1	2	1	1	1	3	2	1	1	5	2	1
chr12:48780553-48780673	1	3	1	1	1	1	1	1	1	1	1	1	1	3	2	2	4	1	1
chr12:48780762-48780912	1	1	1	2	1	1	1	1	3	3	5	1	1	2	1	1	1	1	2
chr12:48781235-48781344	1	1	1	2	1	1	1	1	2	5	5	1	1	3	2	2	1	1	1
chr12:48785051-48785269	1	1	1	1	1	1	1	1	1	1	1	1	1	1	1	1	1	1	1
chr12:48786073-48786193	1	5	4	1	2	1	2	3	1	1	2	1	1	2	1	1	4	3	3
chr12:48786697-48786844	2	1	1	3	3	1	1	1	1	1	1	1	1	2	2	1	3	2	2
chr12:48787010-48787164	3	1	1	1	3	2	4	1	3	2	1	4	1	5	2	1	4	2	2
chr12:48787221-48787600	1	3	1	1	1	1	2	1	1	1	1	2	1	4	1	2	4	2	2
chr12:48787830-48788170	1	3	3	4	3	2	1	1	3	4	1	1	2	5	3	2	4	3	2
chr12:48788557-48788620	1	5	1	5	1	1	1	5	1	1	1	1	1	5	1	1	3	4	3
chr12:48790576-48790684	1	1	1	1	1	1	1	4	1	1	1	1	1	1	1	1	1	1	1
chr12:48792521-48792634	1	3	1	1	1	1	1	1	1	1	3	1	1	1	1	1	1	1	1
chr12:48794935-48795436	4	5	3	5	1	4	1	5	2	5	5	3	1	5	5	1	1	3	4
chr12:48795623-48795833	5	5	5	5	5	5	5	3	3	4	3	5	3	5	5	4	5	4	4
chr12:48796506-48796579	1	2	1	3	1	1	1	2	4	2	1	5	1	1	1	1	1	3	1
chr12:48808938-48809073	1	4	1	1	1	1	1	1	4	1	1	2	1	1	1	1	1	2	1
chr12:48812752-48812850	2	5	1	1	1	2	1	2	1	1	1	1	1	1	1	1	1	1	2
chr12:48814755-48814873	5	5	5	5	5	5	5	5	5	5	5	5	5	5	5	5	5	5	5
chr12:48815323-48815379	5	5	5	5	4	5	5	5	5	5	4	5	5	5	4	5	5	5	5
chr12:48816423-48816726	1	3	2	4	1	1	4	3	4	2	1	4	1	2	1	2	1	4	2
chr12:48817838-48817974	1	5	1	1	1	1	3	5	2	4	1	4	1	3	1	1	2	3	3
chr12:48819307-48819381	1	5	5	3	2	1	2	4	4	1	1	1	1	4	1	2	2	5	5
chr12:48820769-48820886	1	2	1	1	1	1	1	1	2	1	1	1	1	3	1	1	1	1	1
chr12:48822485-48822581	1	2	1	2	1	1	2	2	4	1	1	1	1	2	1	3	1	1	1
chr12:48822602-48822682	1	2	1	1	1	1	2	4	2	1	1	1	1	3	1	3	1	1	1
chr12:48829731-48830111	1	1	1	2	1	1	1	1	1	1	1	1	1	2	1	1	1	1	1
chr12:48846488-48846580	1	1	1	1	1	1	1	1	1	1	1	1	1	1	1	1	1	1	1
chr12:48849991-48850044	2	2	1	1	3	1	1	1	2	1	1	3	1	1	2	1	1	1	1
chr12:48850386-48850534	1	1	1	1	1	1	2	1	1	1	1	2	1	1	1	1	1	1	1
chr12:48854827-48854952	2	3	3	1	3	1	1	2	2	1	3	3	1	2	1	1	1	1	1
chr12:48862486-48862596	1	4	1	1	3	1	2	1	2	1	1	1	1	3	1	1	1	4	1
chr12:48863922-48864006	1	3	1	1	1	1	2	1	1	1	1	1	1	3	1	1	1	3	1
chr12:48867163-48867275	1	4	5	5	5	2	3	3	2	5	5	5	1	5	3	1	2	2	1
chr12:48868616-48868735	1	1	1	3	4	1	3	1	2	1	3	1	1	4	1	1	1	1	1
chr12:48870745-48870799	1	1	1	1	1	1	1	1	1	2	1	1	1	2	1	1	1	1	1
chr12:48871272-48871413	1	1	1	1	1	1	2	1	1	1	1	1	1	1	1	1	1	1	1
chr12:48873409-48873497	1	1	1	1	1	1	1	2	1	1	2	1	5	1	1	1	1	1	1
chr12:48884414-48884647	1	3	3	1	1	1	1	1	2	1	1	1	1	2	1	1	1	3	1
chr12:48884945-48885009	1	1	1	1	3	1	1	1	1	1	1	1	1	1	1	1	1	3	1
chr12:48890687-48890867	4	5	5	5	5	5	5	5	5	5	5	5	4	5	5	5	5	5	5
chr12:48891649-48891719	1	1	2	1	1	1	1	1	1	1	1	1	1	2	1	1	1	3	1
chr12:48923196-48923259	1	1	1	1	1	1	1	1	1	1	1	1	1	1	1	1	2	1	1
chr12:48929605-48929667	1	1	2	2	1	5	1	3	1	1	3	2	1	1	1	1	1	1	1
chr12:48933175-48933298	1	1	1	2	1	1	1	1	1	1	1	1	1	1	2	1	2	2	1
chr12:48938035-48938305	1	2	1	2	2	1	1	2	1	1	1	2	1	1	3	1	1	1	2
chr12:48941323-48941377	1	1	1	1	1	2	1	1	3	1	1	1	1	4	1	2	2	1	1
chr12:48941521-48941697	1	1	2	1	3	1	1	1	1	1	1	1	1	3	1	2	3	1	1
chr12:48944115-48944172	3	1	1	1	3	1	1	1	2	1	1	2	1	1	4	2	2	2	2
chr12:48944714-48944777	1	1	1	1	2	1	1	1	1	1	3	1	1	1	2	1	1	1	1
chr12:48946102-48946168	1	1	1	1	1	3	1	4	1	1	2	2	1	1	3	1	1	2	1
chr12:48946383-48946534	1	1	1	2	1	5	1	1	2	2	1	1	1	5	4	1	1	2	1
chr12:48946956-48947073	1	1	1	1	1	1	1	1	3	1	2	2	1	1	3	1	1	1	1
chr12:48947097-48947316	1	1	1	1	1	1	1	2	2	1	1	1	1	1	1	1	1	1	1
chr12:48948991-48949143	1	1	1	1	1	1	1	1	1	1	1	1	1	1	4	1	1	1	2
chr12:48954007-48954060	1	1	1	1	1	1	2	4	1	1	1	1	1	1	3	1	1	1	1
chr12:48954082-48954366	1	1	1	1	1	1	1	1	1	1	1	1	1	1	2	1	1	1	1
chr12:48954568-48954624	1	1	1	1	1	1	1	1	1	1	1	1	1	1	3	1	1	1	1
chr12:48955069-48955191	3	1	1	1	1	1	1	2	5	1	1	1	1	1	1	5	1	3	1
chr12:48958234-48958305	4	2	2	4	1	1	1	2	5	1	1	4	1	4	2	3	2	3	2
chr12:48963926-48964001	1	1	1	1	1	1	1	2	2	1	1	1	1	1	1	1	1	1	1
chr12:48964567-48964648	1	1	1	2	2	1	1	1	1	1	1	1	1	1	1	1	1	1	1
chr12:48968605-48968752	5	5	1	2	1	1	1	1	1	1	1	1	1	2	1	1	2	2	1
chr12:48970904-48971028	1	4	2	5	2	1	5	1	1	3	1	3	1	4	1	3	1	4	4
chr12:48972213-48972338	2	4	1	1	1	2	3	3	1	1	1	4	2	3	1	3	5	2	4
chr12:48977348-48977489	5	1	2	5	5	5	5	1	4	5	2	5	5	5	2	5	3	3	2
chr12:48977547-48977631	5	3	2	5	4	5	5	5	4	4	3	4	5	4	1	5	2	5	2
chr12:48983953-48984065	2	4	1	3	1	1	1	1	2	1	1	1	1	1	1	3	1	5	2
chr12:48987397-48987458	1	2	1	3	1	1	1	1	2	1	1	2	1	2	1	3	4	5	4
chr12:48988214-48988301	5	5	5	5	5	5	5	5	5	5	5	5	2	5	3	5	5	5	5
chr12:48991235-48991581	2	3	1	2	1	1	2	2	2	1	1	1	1	2	1	1	2	2	2
chr12:49024351-49024493	1	1	1	1	1	1	1	2	1	1	1	1	1	2	1	1	1	1	1
chr12:49055900-49055957	5	5	4	1	1	5	5	1	1	1	2	5	4	2	5	5	4	4	1
chr12:49056745-49056841	4	2	1	1	1	1	5	3	2	1	1	3	1	1	2	2	2	2	2
chr12:49056991-49057060	2	2	1	2	1	1	4	1	2	2	1	2	1	2	3	2	2	3	1
chr12:49057122-49057176	1	3	2	1	1	1	5	1	3	1	1	1	1	2	1	2	1	3	1
chr12:49057858-49058262	2	4	2	4	1	2	5	3	5	1	3	4	2	4	3	5	5	4	3
chr12:49061500-49061604	2	3	1	4	2	1	5	5	2	1	1	1	1	2	1	1	3	5	1
chr12:49061656-49061730	2	1	1	3	1	1	4	2	4	1	1	1	1	2	1	1	1	1	2
chr12:49063321-49063416	1	1	1	1	1	1	3	1	2	1	1	2	1	1	2	1	1	1	1
chr12:49063788-49063853	2	5	5	2	2	4	5	1	4	2	1	4	2	3	3	5	4	5	3
chr12:49064024-49064270	5	5	5	5	5	5	5	5	5	5	5	5	5	5	5	5	5	5	5
chr12:49070387-49070477	5	5	5	5	3	4	5	5	5	3	1	5	3	2	3	5	4	2	4
chr12:49071671-49071766	1	1	1	1	1	1	1	1	2	3	1	1	1	1	1	1	1	1	1
chr12:49079287-49079419	1	1	1	2	3	1	1	1	3	1	1	1	1	1	1	1	1	1	2
chr12:49079572-49079660	1	1	1	1	1	1	1	4	3	1	1	1	1	1	1	1	3	1	1
chr12:49079782-49080250	1	1	1	2	1	1	2	1	1	1	1	1	1	1	1	1	5	1	1
chr12:49084385-49084484	1	1	2	1	1	1	1	3	3	1	1	1	1	1	1	1	1	1	1
chr12:49105105-49105214	1	1	1	1	1	1	1	1	2	2	5	1	1	2	2	3	1	1	1
chr12:49105641-49105813	3	1	1	1	1	3	1	1	5	5	5	1	4	4	2	4	1	2	1
chr12:49111296-49111384	5	4	5	5	3	3	5	5	5	2	4	5	4	3	3	4	4	3	5
chr12:49115548-49115623	1	1	1	1	1	1	1	4	1	2	1	1	1	1	1	1	1	1	1
chr12:49117748-49117841	1	1	1	1	3	1	1	1	1	1	1	1	1	2	2	1	1	1	1
chr12:49118238-49118291	1	1	1	1	1	1	1	1	1	2	1	1	1	2	1	1	1	1	1
chr12:49119830-49119911	1	1	1	1	1	1	1	1	1	1	1	1	1	1	1	1	1	1	1
chr12:49189854-49189960	2	1	1	2	1	2	1	1	3	4	1	3	3	1	2	1	5	1	5
chr12:49190150-49190695	1	3	1	1	1	1	3	2	2	1	1	2	2	2	1	1	5	5	5
chr12:49191532-49191604	1	1	1	1	2	1	1	1	3	1	1	1	1	1	1	1	1	1	1
chr12:49193244-49193300	1	1	1	1	2	1	3	1	2	1	1	1	1	1	1	1	1	1	1
chr12:49193340-49193413	1	1	1	1	1	1	1	1	1	2	1	1	1	1	1	1	1	1	1
chr12:49194398-49194484	1	1	1	1	1	1	1	1	1	1	1	3	1	1	1	1	1	1	1
chr12:49195347-49195508	1	1	1	1	1	1	1	1	1	1	2	1	1	1	1	1	1	1	1
chr12:49196089-49196254	1	1	1	1	1	1	1	1	1	1	3	3	1	1	1	5	1	1	1
chr12:49197275-49197368	1	1	1	1	1	1	2	1	1	1	1	1	1	1	1	1	1	4	1
chr12:49197839-49197904	1	1	1	1	1	1	1	1	1	1	1	1	2	1	1	1	1	1	1
chr12:49198040-49198240	1	1	1	1	1	1	1	1	1	1	1	1	4	1	1	1	1	1	1
chr12:49198691-49199176	1	4	1	3	1	5	1	1	1	5	1	5	5	3	3	1	5	5	5
chr12:49199356-49199468	1	1	1	1	1	1	1	1	1	1	1	2	1	1	1	1	1	1	1
chr12:49200535-49200618	1	1	1	1	1	1	1	1	1	1	1	1	1	1	1	1	1	1	1
chr12:49200707-49200792	1	1	1	1	1	1	1	1	1	1	1	1	1	1	1	1	2	2	2
chr12:49200963-49201037	3	1	5	4	1	5	2	1	3	3	2	5	5	4	1	2	3	1	4
chr12:49203071-49203130	1	1	1	1	1	1	1	1	1	1	1	1	1	2	1	1	1	1	1
chr12:49204998-49205087	1	1	2	1	2	1	1	1	3	1	1	1	1	1	1	1	1	1	1
chr12:49206273-49206404	1	1	1	1	1	1	1	1	2	1	1	1	1	1	1	1	1	1	1
chr12:49208010-49208129	1	1	1	1	1	1	1	1	1	1	1	1	1	1	1	1	1	1	1
chr12:49208426-49208571	1	1	1	1	2	1	1	1	2	1	2	1	1	1	1	1	1	1	1
chr12:49214742-49214796	1	2	1	1	2	2	1	1	1	1	1	4	5	2	1	1	4	5	3
chr12:49217139-49217379	1	2	1	1	1	1	1	1	1	1	1	2	1	1	1	1	1	1	1
chr12:49219505-49219677	1	2	3	2	1	1	2	1	1	1	1	2	1	1	1	5	1	1	1
chr12:49219874-49219935	2	1	4	1	1	1	3	1	1	2	1	3	1	2	1	3	1	1	2
chr12:49222786-49222969	1	3	5	5	5	5	3	1	3	5	5	5	5	5	4	5	5	3	2
chr12:49225789-49225912	1	4	5	5	2	3	5	1	2	5	5	3	5	3	1	5	5	3	1
chr12:49226061-49226142	1	2	3	4	2	1	5	1	1	4	1	4	1	1	1	5	5	1	1
chr12:49227028-49227120	1	1	1	1	1	1	1	2	2	1	1	1	1	1	1	1	3	1	3
chr12:49228327-49228385	1	1	1	1	1	2	1	1	1	1	1	1	1	1	2	1	1	1	1
chr12:49228437-49228676	1	1	1	1	1	1	2	2	1	1	1	1	1	1	2	1	1	1	1
chr12:49230232-49230304	1	1	1	1	1	1	1	1	1	1	1	1	1	1	1	1	2	1	3
chr12:49232379-49232480	1	4	2	2	3	3	5	1	1	1	1	3	5	3	1	2	5	5	5
chr12:49232631-49232736	1	2	1	1	1	2	5	2	2	3	1	1	5	3	1	2	5	4	5
chr12:49276291-49276636	1	3	1	2	4	2	3	1	2	2	3	5	1	3	3	1	2	1	3
chr12:49277668-49277745	1	4	2	3	1	1	3	1	2	1	1	1	1	1	1	1	1	2	4
chr12:49279852-49279936	1	5	3	5	5	2	4	1	3	2	4	3	5	5	3	5	2	5	5
chr12:49288482-49288538	5	5	5	5	5	5	5	5	5	5	5	5	4	5	5	5	5	5	5
chr12:49331711-49331841	1	5	5	5	5	5	5	2	4	5	5	5	5	5	4	4	5	5	5
chr12:49332388-49332625	1	4	3	2	1	1	2	1	2	1	1	4	1	4	1	1	1	1	1
chr12:49340119-49340414	1	2	2	2	2	1	2	1	2	1	2	2	1	1	2	1	1	1	3
chr12:49347730-49347811	4	5	5	5	5	5	5	5	5	5	5	5	5	5	3	5	5	5	5
chr12:49347910-49348125	1	5	5	5	5	5	5	1	4	5	3	5	5	5	1	4	5	5	5
chr12:49348223-49348324	1	5	5	1	3	4	3	1	1	1	1	5	3	4	2	1	3	2	1
chr12:49353068-49353125	1	1	1	1	1	1	1	2	3	1	1	2	1	1	1	1	1	1	1
chr12:49353153-49353250	1	1	1	1	1	1	1	1	3	1	3	1	1	1	1	1	1	1	1
chr12:49357220-49357304	3	2	5	5	5	5	5	5	5	5	5	5	5	5	5	4	5	5	5
chr12:49358216-49358758	5	5	5	5	2	4	5	4	4	5	2	5	2	3	5	4	4	4	4
chr12:49358812-49358863	5	5	5	5	5	5	5	5	5	5	5	5	4	5	5	5	5	5	5
chr12:49361772-49361920	3	1	2	1	1	1	1	2	3	1	2	3	1	1	2	1	1	1	1
chr12:49362432-49362644	1	1	1	1	1	1	1	2	1	1	1	1	1	1	3	1	1	1	1
chr12:49362744-49363033	1	1	1	1	1	1	1	1	1	1	1	1	1	1	2	1	1	1	1
chr12:49363050-49363229	1	1	1	1	1	1	1	1	1	1	1	1	1	1	1	1	1	1	1
chr12:49365640-49365767	3	1	5	5	1	5	5	3	2	5	5	1	5	4	5	3	3	1	1
chr12:49371230-49371328	2	2	1	1	1	1	1	2	2	1	1	1	1	1	3	1	1	1	1
chr12:49372388-49372518	2	1	1	1	1	1	1	4	2	1	1	1	1	1	5	1	1	1	1
chr12:49372585-49372648	2	1	1	1	1	1	1	2	1	1	1	1	1	1	4	1	1	1	1
chr12:49373301-49373436	1	1	1	1	1	1	1	1	1	1	1	1	1	1	2	1	1	1	1
chr12:49375307-49375482	5	1	1	4	1	1	1	1	3	1	1	1	2	2	4	1	1	1	2
chr12:49375560-49375625	5	1	1	5	2	1	1	1	3	5	1	2	1	1	4	1	2	1	1
chr12:49377103-49377170	1	1	1	2	1	1	1	1	1	1	1	1	1	1	1	1	1	1	3
chr12:49377232-49377295	1	1	1	1	1	1	1	1	1	1	1	1	1	1	1	1	1	1	1
chr12:49377358-49377663	4	1	1	1	1	1	1	1	2	1	1	1	1	2	1	1	1	1	1
chr12:49381325-49381391	1	1	1	2	1	1	1	1	1	1	1	1	1	2	4	1	1	1	1
chr12:49381492-49381661	1	1	1	1	1	1	1	1	1	1	1	1	1	1	2	1	1	1	1
chr12:49382270-49382351	1	1	1	1	1	1	1	1	2	1	1	1	2	1	2	1	1	1	1
chr12:49382422-49382559	1	1	1	4	2	1	1	4	2	1	1	1	2	1	1	1	1	1	1
chr12:49385186-49385257	1	1	1	1	2	1	1	1	1	1	1	1	1	1	2	1	1	1	1
chr12:49385546-49385817	1	1	1	1	1	1	1	1	1	1	1	1	1	1	2	1	1	1	1
chr12:49398873-49399051	2	1	1	1	1	1	1	1	2	1	1	1	1	1	1	1	1	2	1
chr12:49399450-49399518	1	1	1	1	1	1	1	1	3	1	1	1	1	1	1	1	1	1	1
chr12:49403811-49403884	1	1	1	4	2	1	1	4	2	1	1	2	1	1	5	1	1	1	1
chr12:49404080-49404134	2	1	3	5	2	1	4	1	2	3	1	3	1	1	5	1	1	1	1
chr12:49405799-49405854	1	1	1	1	1	1	1	1	1	1	1	1	1	1	1	1	1	1	1
chr12:49410917-49410987	1	1	1	1	1	1	1	1	2	1	1	1	1	1	1	2	1	1	1
chr12:49411571-49412047	1	1	1	1	1	1	1	1	1	1	1	1	1	1	1	1	1	1	1
chr12:49412826-49412889	1	1	2	1	1	1	1	1	1	1	1	1	1	1	1	1	1	1	1
chr12:49413659-49413771	1	1	1	1	1	1	1	1	2	1	2	1	1	1	1	1	3	1	1
chr12:49413872-49413949	1	1	1	4	3	3	2	5	1	3	1	1	1	2	3	1	4	1	1
chr12:49413985-49414062	1	1	1	5	3	4	1	2	1	5	1	1	1	3	3	1	2	1	1
chr12:49415352-49415414	1	1	1	4	1	1	3	1	1	1	1	1	2	2	2	1	1	1	1
chr12:49415685-49415924	1	2	2	3	2	1	4	1	3	3	2	1	2	2	3	1	3	1	1
chr12:49417057-49417132	2	1	1	1	3	1	1	1	3	3	1	2	1	3	1	1	1	1	1
chr12:49417345-49417471	2	1	1	1	1	1	1	1	1	1	1	1	1	1	1	1	1	1	3
chr12:49418841-49418978	3	2	1	2	2	1	1	1	2	1	1	1	1	1	1	1	1	1	2
chr12:49420193-49420311	1	1	1	1	1	1	1	1	1	1	1	1	1	1	1	1	1	1	1
chr12:49421719-49421930	1	1	1	1	5	1	2	1	1	1	1	1	1	1	1	1	1	1	1
chr12:49422059-49422218	3	1	1	2	1	1	5	1	2	1	1	1	1	1	1	1	1	1	1
chr12:49423549-49423866	1	1	1	1	1	1	1	1	2	1	1	1	1	1	1	1	1	1	1
chr12:49424448-49424547	1	1	1	1	1	1	1	1	2	1	2	1	1	1	1	1	1	1	1
chr12:49424604-49424675	1	1	1	1	1	1	1	1	1	1	1	1	1	1	1	1	1	1	1
chr12:49428711-49428823	5	2	3	1	1	3	2	5	1	1	1	1	4	1	4	1	5	1	1
chr12:49428846-49429415	5	4	4	4	1	5	5	5	2	3	1	2	5	2	5	5	5	1	1
chr12:49456694-49456822	1	1	3	1	1	1	1	1	1	1	1	1	1	1	1	1	1	1	1
chr12:49458068-49458152	2	1	1	1	1	1	1	1	2	1	1	1	1	1	1	1	1	1	1
chr12:49458786-49458866	1	1	1	1	1	1	1	1	1	1	1	1	1	1	1	1	1	1	1
chr12:49461214-49461513	1	1	1	1	1	1	1	1	1	1	1	2	1	2	2	1	1	1	1
chr12:49461675-49461896	1	1	1	1	1	1	1	1	1	1	1	1	1	1	2	1	1	1	1
chr12:49462089-49462190	1	1	1	1	1	1	1	1	1	1	1	1	1	1	2	1	1	1	1
chr12:49463865-49463928	1	1	1	1	1	1	1	1	1	1	2	1	1	1	2	1	1	1	3
chr12:49470364-49470418	1	1	2	1	1	1	1	1	1	2	1	1	1	1	1	1	1	1	1
chr12:49471025-49471107	2	1	1	2	1	3	1	4	2	1	1	1	1	1	1	1	5	1	1
chr12:49471203-49471316	1	1	1	1	1	3	1	1	1	1	3	2	1	1	1	1	5	1	1
chr12:49474158-49474472	1	1	2	1	1	1	1	1	2	1	2	1	1	1	3	1	1	1	1
chr12:49478360-49478480	1	2	3	2	1	1	1	1	1	1	1	3	1	1	3	1	2	1	1
chr12:49478715-49479019	1	4	1	1	1	1	1	1	3	1	2	1	1	1	1	1	1	3	1
chr12:49479723-49479813	2	2	3	2	1	1	1	1	1	1	1	1	1	1	1	1	1	1	1
chr12:49479914-49480060	2	1	2	1	2	1	1	1	2	1	1	1	1	1	1	1	2	1	3
chr12:49481020-49481156	1	2	1	1	1	1	1	1	2	1	1	1	1	1	1	1	2	1	1
chr12:49481930-49482079	1	1	2	1	1	1	1	1	1	1	1	1	1	1	1	1	1	1	1
chr12:49482101-49482190	2	1	3	2	1	1	1	1	3	1	1	1	1	1	1	1	3	1	1
chr12:49483951-49484004	2	4	2	4	3	1	1	1	1	1	1	1	5	1	4	1	3	1	3
chr12:49484210-49484409	1	2	1	1	1	1	1	1	1	1	1	1	1	1	1	1	1	1	2
chr12:49484901-49485039	1	1	1	1	1	1	1	3	1	1	3	1	1	1	1	1	1	1	2
chr12:49488793-49488859	1	1	1	1	1	1	1	2	1	1	1	1	1	1	1	1	1	1	1
chr12:49488945-49489005	1	1	1	2	1	1	1	1	1	1	1	1	1	1	1	1	1	1	1
chr12:49490416-49490606	1	1	4	1	1	1	1	1	3	1	2	1	2	1	2	1	4	1	1
chr12:49491627-49491702	2	2	5	1	1	3	1	1	3	1	1	3	5	1	5	1	2	1	3
chr12:49494456-49494636	1	1	1	1	1	1	1	1	1	1	1	1	1	1	1	1	1	1	1
chr12:49495829-49495937	1	1	1	1	1	1	1	2	1	1	1	1	1	1	2	1	1	1	1
chr12:49496016-49496111	1	1	1	1	1	1	1	1	2	1	1	1	1	1	2	1	1	1	1
chr12:49497942-49498070	1	1	1	1	1	1	1	1	1	1	1	1	1	1	1	1	1	1	1
chr12:49498322-49498379	1	1	1	1	1	1	1	1	1	1	1	1	1	1	1	1	1	1	1
chr12:49505128-49505234	1	1	2	1	1	1	1	1	1	1	1	1	1	1	1	1	1	1	1
chr12:49507076-49507129	1	1	5	5	1	5	1	1	2	4	1	1	5	1	4	1	5	1	1
chr12:49507232-49507288	1	1	5	5	1	5	1	1	2	5	3	3	5	1	5	1	5	2	1
chr12:49511311-49511464	2	2	5	2	3	1	1	1	2	1	2	2	3	1	4	1	1	1	1
chr12:49512136-49512232	1	1	1	1	1	1	1	1	1	1	1	1	1	1	1	1	1	1	1
chr12:49513271-49513376	1	1	2	2	1	1	1	1	1	1	1	1	1	1	1	1	1	1	1
chr12:49514725-49514826	1	1	5	1	1	1	1	1	1	2	1	1	1	1	1	1	1	1	1
chr12:49515315-49515483	1	3	5	4	3	5	2	1	2	5	5	5	5	3	5	1	5	1	1
chr12:49515523-49515586	1	3	5	2	2	5	1	1	3	5	4	5	5	1	5	1	5	1	1
chr12:49515619-49515736	1	2	5	1	1	5	1	1	2	3	1	3	5	1	5	1	5	1	1
chr12:49517119-49517200	1	1	1	1	1	1	1	1	1	1	1	1	1	1	1	1	1	1	1
chr12:49517398-49517558	1	1	1	1	1	1	1	2	1	1	1	2	1	1	1	1	1	1	2
chr12:49520613-49520669	1	1	1	1	1	1	1	1	1	1	1	1	1	1	1	1	1	1	1
chr12:49521385-49521953	1	1	1	1	1	1	1	1	3	1	1	1	1	1	1	1	1	1	1
chr12:49522565-49522645	1	1	1	2	1	1	1	1	1	1	1	1	1	1	1	1	1	1	1
chr12:49524021-49524398	1	1	1	1	1	1	1	2	1	1	1	1	1	1	1	1	1	1	1
chr12:49524985-49525200	1	1	1	2	1	2	1	1	3	5	1	2	3	1	3	1	1	1	1
chr12:49526700-49526804	1	1	2	1	1	1	1	1	3	1	1	1	1	1	2	1	1	1	1
chr12:49526818-49526933	1	1	1	1	1	1	1	2	1	1	1	1	1	1	1	1	1	1	2
chr12:49527245-49527716	1	1	1	1	1	1	1	1	1	1	1	1	1	1	1	1	1	1	3
chr12:49527862-49528064	1	1	1	3	1	1	1	1	2	1	1	1	1	1	1	1	1	2	5
chr12:49528169-49528429	1	1	1	1	1	1	1	3	1	1	1	1	1	1	2	1	1	1	1
chr12:49529405-49529462	2	1	1	1	1	1	1	1	2	1	2	2	1	2	1	5	1	1	2
chr12:49533109-49533395	1	1	1	2	1	1	1	3	2	1	1	1	1	1	1	1	2	1	1
chr12:49534847-49535234	1	4	2	2	1	1	2	1	1	1	1	1	1	2	1	1	1	4	4
chr12:49539896-49540107	1	3	1	2	1	1	2	1	4	1	1	1	1	2	1	3	2	4	3
chr12:49544875-49545041	1	4	1	2	1	1	1	1	3	1	1	3	1	2	1	1	2	1	2
chr12:49545834-49545978	1	1	1	5	3	1	2	2	2	1	3	2	1	3	1	1	4	2	3
chr12:49552728-49552954	1	1	1	1	2	1	1	2	4	2	1	1	1	2	2	1	2	1	1
chr12:49553628-49553725	4	5	5	5	5	2	5	5	5	5	5	5	2	5	5	1	2	5	5
chr12:49570723-49570896	1	1	1	1	1	1	1	1	2	1	1	1	1	2	1	1	1	1	1
chr12:49570920-49571016	1	1	1	1	1	1	1	1	1	1	2	1	1	1	1	1	1	1	1
chr12:49573137-49573262	1	2	1	1	3	1	1	1	1	1	1	1	1	1	2	1	1	1	1
chr12:49573419-49573586	2	2	1	1	1	1	1	1	2	1	1	1	1	1	1	1	1	2	1
chr12:49573756-49573942	1	1	1	1	1	1	1	1	1	1	1	1	1	1	1	1	1	1	1
chr12:49574562-49574729	1	1	1	1	1	1	1	1	1	1	1	1	1	1	1	1	1	1	1
chr12:49575302-49575422	1	1	1	1	1	1	1	1	1	1	1	1	1	1	1	1	1	1	1
chr12:49575727-49576193	1	1	1	1	1	1	1	1	1	1	1	1	1	1	1	1	1	1	1
chr12:49578343-49578477	1	3	1	1	1	1	1	1	2	1	1	1	1	1	1	1	1	2	3
chr12:49580273-49580349	1	5	4	2	3	1	2	1	3	1	1	1	1	2	1	1	1	4	2
chr12:49583145-49583311	1	1	1	1	1	2	1	1	2	1	1	1	1	1	1	1	5	1	1
chr12:49586104-49586291	1	1	1	3	1	1	1	1	1	1	1	2	1	1	1	1	5	1	1
chr12:49588823-49588899	2	2	1	1	1	1	2	3	1	1	2	1	1	1	1	4	3	1	1
chr12:49590857-49590917	1	1	1	1	1	1	1	1	1	1	1	1	1	1	1	1	1	1	1
chr12:49594085-49594244	1	1	1	1	1	1	1	2	1	1	1	1	1	1	1	1	1	1	1
chr12:49598161-49598255	1	1	1	2	1	1	1	1	3	1	3	1	1	2	2	2	1	1	1
chr12:49602590-49602646	1	1	1	2	1	1	1	3	2	1	1	1	1	1	1	1	1	1	1
chr12:49605561-49605690	1	1	1	1	1	1	1	1	1	1	1	1	1	2	1	1	1	1	1
chr12:49617645-49617739	1	1	1	1	1	1	1	1	1	1	1	1	1	1	1	1	1	1	1
chr12:49619151-49619224	2	3	1	1	2	2	1	1	4	1	2	2	1	2	1	1	1	1	1
chr12:49621381-49621434	1	1	2	1	1	1	1	2	1	1	1	1	1	1	1	1	1	1	1
chr12:49621519-49621688	2	1	1	1	1	1	1	3	1	1	1	1	1	1	1	1	1	1	1
chr12:49624281-49624562	1	4	3	3	2	3	3	3	4	1	1	3	2	4	1	1	4	5	5
chr12:49626210-49626262	5	1	1	1	1	5	3	3	4	3	1	3	3	1	5	1	5	1	2
chr12:49626404-49626613	5	1	2	1	1	5	2	1	2	3	3	5	1	1	4	1	3	1	1
chr12:49629352-49629627	1	1	1	1	1	1	1	1	1	1	1	1	1	1	3	1	1	1	1
chr12:49629662-49629729	1	1	2	1	1	1	1	2	1	1	1	1	1	1	2	1	1	1	1
chr12:49630080-49630217	1	3	1	2	1	1	1	2	4	1	1	2	1	1	3	1	1	1	1
chr12:49634772-49634885	1	2	1	1	1	1	1	1	1	1	1	3	1	1	1	1	1	1	1
chr12:49641416-49641472	3	1	1	2	2	1	1	3	2	1	1	2	1	1	1	1	3	1	1
chr12:49641584-49641647	1	5	1	2	1	1	2	2	4	1	1	2	1	1	1	1	5	1	1
chr12:49645315-49645386	2	4	1	2	2	1	1	2	3	1	1	4	1	4	1	2	2	1	2
chr12:49645537-49645691	2	1	1	1	4	1	1	1	3	1	1	2	1	3	1	3	1	1	1
chr12:49655654-49655908	1	2	1	1	1	1	1	1	3	1	1	1	1	1	1	1	1	1	1
chr12:49660276-49660478	1	1	1	1	1	1	1	3	2	1	1	1	1	1	1	1	1	1	1
chr12:49663524-49663741	4	5	1	2	2	2	5	2	5	1	2	2	3	3	1	4	5	1	2
chr12:49664612-49664759	5	5	1	4	1	4	4	5	5	5	2	1	3	2	1	1	5	2	4
chr12:49664844-49664921	5	5	1	4	1	4	4	5	5	2	1	1	3	3	3	1	4	1	5
chr12:49665449-49665690	2	1	1	1	1	2	1	3	3	1	1	1	5	2	1	2	5	1	2
chr12:49668727-49668819	1	1	1	1	1	1	1	2	1	1	1	1	1	1	1	1	1	1	1
chr12:49671610-49671709	5	2	1	2	1	1	5	1	5	2	1	3	1	4	2	5	2	2	2
chr12:49671971-49672047	5	1	1	1	1	1	2	1	3	1	1	1	1	1	1	4	5	1	1
chr12:49672386-49672498	5	3	1	1	1	2	4	1	2	1	1	2	1	2	2	5	5	1	3
chr12:49674625-49674969	4	3	2	1	2	5	2	1	3	1	2	1	5	2	1	2	5	3	5
chr12:49675218-49675467	1	4	1	1	1	1	3	1	1	1	1	2	5	4	1	1	5	4	1
chr12:49675731-49675782	1	1	1	1	2	1	1	1	3	1	1	1	1	1	1	1	1	1	2
chr12:49676319-49676433	2	1	1	1	1	1	1	1	3	1	1	1	1	1	1	1	1	1	1
chr12:49677618-49677726	1	1	1	1	1	1	1	1	1	1	1	1	1	1	1	1	1	1	1
chr12:49678937-49678992	2	1	1	1	1	4	1	1	1	1	1	2	4	1	1	1	3	2	1
chr12:49680153-49680342	1	2	2	1	1	1	1	1	3	1	1	1	1	1	1	2	1	1	1
chr12:49684058-49684190	1	1	1	1	2	1	2	1	1	2	1	1	1	1	1	1	4	1	1
chr12:49684492-49684963	3	3	1	1	1	1	1	1	1	1	1	1	1	1	1	1	5	1	1
chr12:49689134-49689237	5	1	1	1	1	1	1	1	4	1	1	2	1	1	1	1	1	1	1
chr12:49690206-49690352	3	1	1	1	1	2	1	1	1	1	1	1	1	1	1	1	1	1	1
chr12:49691316-49691505	3	1	1	1	1	1	1	2	4	1	1	1	1	2	1	1	2	3	1
chr12:49691544-49691605	2	1	1	1	1	1	1	1	2	1	1	1	1	1	1	1	1	2	1
chr12:49692785-49692860	1	3	1	1	1	1	1	1	4	1	2	1	1	1	1	1	1	1	1
chr12:49692920-49693027	1	4	1	1	1	1	1	1	3	1	3	1	1	1	1	1	1	1	4
chr12:49693140-49693221	1	4	1	1	1	1	1	2	4	1	1	1	1	1	1	1	1	2	2
chr12:49695991-49696054	1	2	1	1	1	1	1	3	1	1	1	1	1	2	1	1	1	1	3
chr12:49696738-49696841	1	1	1	1	1	1	1	1	3	1	1	1	1	1	1	1	1	2	1
chr12:49698372-49698435	4	1	1	1	1	1	2	3	1	1	2	2	1	1	2	3	1	1	1
chr12:49699635-49699818	5	1	1	1	1	1	1	1	5	1	1	1	3	1	1	5	3	1	2
chr12:49699860-49699953	1	1	1	1	1	1	1	1	4	2	1	1	1	1	1	1	1	1	1
chr12:49701224-49701295	1	1	1	2	1	1	1	1	1	1	2	1	1	1	1	1	1	1	2
chr12:49702402-49702612	5	2	1	2	1	1	1	2	3	1	1	1	1	1	1	1	4	1	1
chr12:49702680-49703181	5	4	1	1	1	3	2	1	4	1	1	4	4	2	1	1	5	2	2
chr12:49703218-49703330	5	1	1	2	1	1	1	1	5	1	1	4	2	2	1	1	4	3	1
chr12:49703682-49704168	5	2	1	1	2	5	5	1	5	3	1	5	5	2	2	5	5	1	2
chr12:49705025-49705408	5	4	1	1	1	3	4	2	4	1	1	3	3	2	1	3	4	2	3
chr12:49706254-49706672	5	4	2	2	2	5	5	1	5	2	1	5	4	5	1	5	5	5	5
chr12:49710030-49710147	1	1	1	1	1	1	2	1	2	1	1	2	1	1	1	1	1	1	2
chr12:49711335-49711598	2	1	1	1	1	1	1	1	2	1	1	2	1	1	1	1	1	1	1
chr12:49711748-49711849	1	1	2	1	2	1	1	1	3	1	1	3	1	1	1	1	1	1	1
chr12:49712179-49712300	1	1	1	1	1	1	1	1	1	1	1	1	1	1	1	1	1	1	2
chr12:49712632-49712845	1	1	1	1	1	1	1	1	2	1	1	1	1	1	1	1	1	1	2
chr12:49714535-49714681	1	2	1	1	2	1	1	1	1	1	1	1	1	1	1	1	1	1	1
chr12:49716652-49716705	5	1	1	1	1	1	1	1	4	1	3	1	1	1	1	2	2	1	1
chr12:49717448-49717634	1	1	1	1	1	1	1	2	1	1	2	1	1	1	1	1	1	1	2
chr12:49730754-49730825	1	1	4	5	3	3	5	3	3	5	5	5	1	2	1	2	1	1	1
chr12:49742468-49742763	3	3	5	4	5	2	4	5	4	1	2	5	2	5	5	5	3	2	3
chr12:49742860-49742960	2	3	1	3	5	1	5	1	2	2	1	4	1	2	2	2	2	2	2
chr12:49744200-49744387	1	1	1	1	1	1	1	2	1	1	1	2	1	1	1	1	2	2	1
chr12:49744619-49744872	2	2	1	2	2	1	3	1	2	1	3	2	1	2	5	1	1	1	2
chr12:49745188-49745341	1	1	1	1	1	1	1	1	3	1	2	1	1	1	2	1	1	2	1
chr12:49748245-49748332	1	1	2	3	1	4	1	1	1	1	1	1	1	1	3	1	5	1	2
chr12:49750745-49750800	5	3	5	4	1	5	5	1	5	1	4	5	3	3	5	5	5	3	1
chr12:49751412-49751468	1	1	2	1	1	1	1	1	3	1	1	3	1	1	2	1	2	1	1
chr12:49752089-49752214	2	1	2	1	1	1	1	1	1	1	2	1	1	1	3	1	1	1	1
chr12:49757228-49757322	1	1	1	1	1	1	1	5	2	2	1	1	1	1	2	1	1	1	1
chr12:49757524-49757652	1	1	1	1	1	1	1	1	2	1	1	1	1	1	3	1	1	1	1
chr12:49763955-49764058	2	1	2	2	1	1	2	2	1	3	1	1	1	2	1	1	1	3	1
chr12:49770354-49770417	1	1	1	1	1	1	2	1	3	2	1	2	1	2	1	1	1	1	1
chr12:49781819-49782018	1	1	3	1	1	1	1	1	1	1	1	1	1	1	1	1	1	1	1
chr12:49784063-49784124	1	1	2	5	1	5	4	1	1	1	1	4	5	5	3	3	5	3	1
chr12:49789734-49789792	1	1	2	1	2	1	1	5	3	1	1	4	1	1	2	1	1	1	1
chr12:49790311-49790439	1	5	4	2	3	1	1	1	2	1	3	1	1	1	1	1	1	1	3
chr12:49800667-49800771	1	2	2	1	1	1	1	1	1	1	1	1	1	2	1	2	3	1	4
chr12:49801459-49801594	1	1	1	2	1	1	3	2	2	1	1	1	1	2	1	1	5	3	3
chr12:49805974-49806068	1	2	1	1	1	1	1	1	1	1	1	1	1	1	2	1	1	1	1
chr12:49807542-49807641	1	1	1	1	1	1	1	1	2	1	2	1	1	1	2	1	1	1	1
chr12:49808905-49808982	1	2	1	1	2	3	1	1	3	1	1	2	4	5	2	1	5	5	5
chr12:49809342-49809683	1	5	1	2	1	1	1	1	2	1	1	1	3	5	1	3	5	5	5
chr12:49809837-49809926	1	4	1	2	2	2	2	1	3	1	1	1	3	4	1	2	5	5	4
chr12:49810561-49810673	2	1	1	1	2	1	1	1	1	1	1	1	1	1	3	2	5	1	2
chr12:49814674-49814745	3	1	1	1	1	1	1	2	3	1	1	1	1	1	1	1	1	1	2
chr12:49816301-49816426	1	2	2	1	1	1	2	1	1	1	1	3	1	1	3	1	1	1	1
chr12:49817082-49817147	1	1	1	1	1	1	1	1	2	1	3	1	1	1	4	1	1	1	1
chr12:49819933-49820005	4	3	1	4	1	2	2	5	1	1	1	3	2	1	4	3	3	1	1
chr12:49820909-49820986	3	5	1	2	1	1	2	2	4	1	1	2	1	1	3	5	1	1	1
chr12:49823237-49823445	1	3	1	1	1	1	1	1	2	1	1	1	1	1	3	2	1	2	1
chr12:49825036-49825414	2	3	1	1	1	5	4	1	2	2	1	1	5	3	4	5	5	1	4
chr12:49825473-49825679	3	5	3	3	2	5	5	1	3	1	1	1	5	5	5	5	5	5	5
chr12:49825825-49826010	1	5	1	2	2	4	2	1	3	1	1	2	2	2	5	4	5	3	3
chr12:49826923-49827004	1	4	2	2	4	1	2	3	1	1	1	2	1	1	3	2	5	1	3
chr12:49841919-49842016	1	1	2	5	1	1	3	1	5	1	5	2	1	1	1	2	4	2	2
chr12:49843968-49844052	1	1	1	5	2	1	1	1	3	2	5	2	1	2	1	2	1	2	1
chr12:49844985-49845041	2	2	1	2	1	1	1	5	1	1	2	2	1	1	2	1	1	1	2
chr12:49847849-49847986	1	1	1	1	1	1	1	1	2	1	1	1	1	1	1	1	1	1	1
chr12:49848099-49848181	1	1	1	1	2	1	1	1	1	1	1	1	1	1	1	1	1	1	2
chr12:49866886-49867006	1	4	1	4	1	1	3	1	4	4	1	2	1	4	1	2	4	1	3
chr12:49867265-49867320	4	5	5	5	5	5	5	5	5	5	5	5	4	5	5	5	5	5	5
chr12:49868015-49868142	1	1	3	5	2	1	4	1	3	3	3	1	1	5	2	2	5	1	2
chr12:49868156-49868214	1	1	2	5	1	1	3	1	3	1	2	2	2	3	1	2	4	2	2
chr12:49868879-49868955	1	2	1	5	2	5	5	1	2	1	1	1	5	5	1	1	5	1	4
chr12:49869038-49869526	1	3	1	5	5	5	5	1	2	1	5	1	5	5	3	1	5	3	5
chr12:49871527-49871586	1	1	1	3	2	1	1	1	1	2	1	1	1	3	1	1	3	1	1
chr12:49872939-49873013	2	4	4	5	1	5	3	1	3	3	1	4	5	2	3	2	3	1	3
chr12:49873429-49873703	1	1	1	4	1	5	1	1	1	2	2	1	5	2	1	1	5	1	2
chr12:49877203-49877260	1	1	1	1	1	1	2	1	1	1	1	1	1	3	1	1	1	1	2
chr12:49882576-49882655	1	5	1	5	1	1	3	1	1	1	4	1	2	3	1	1	3	5	5
chr12:49885082-49885204	1	4	1	2	1	1	2	1	2	1	1	1	1	1	1	1	1	5	1
chr12:49888053-49888376	1	4	1	4	5	1	1	1	1	5	1	1	1	5	1	1	1	3	1
chr12:49888805-49889039	1	1	1	2	2	1	2	2	1	5	1	1	1	3	2	1	1	1	1
chr12:49894395-49894634	1	5	4	5	3	3	5	1	1	5	5	4	5	5	3	1	5	4	4
chr12:49895410-49895592	1	4	1	3	1	1	1	3	3	1	1	1	1	3	2	1	1	1	2
chr12:49900256-49900308	1	3	1	1	2	1	5	1	1	1	1	2	1	1	1	1	1	3	2
chr12:49936976-49937457	1	1	2	2	1	1	1	1	1	1	3	1	1	1	5	1	1	1	2
chr12:49941718-49941821	1	1	1	1	1	1	1	1	2	1	1	2	1	2	1	1	2	2	1
chr12:49942689-49942829	1	3	1	3	1	1	1	1	2	1	1	1	1	1	1	1	1	1	1
chr12:49946376-49946427	1	3	1	3	2	1	2	2	1	1	1	5	1	3	1	1	1	1	1
chr12:49950097-49950304	1	3	3	3	1	1	1	1	1	1	1	1	2	2	1	1	1	3	2
chr12:49950394-49950747	1	2	1	1	1	1	2	1	1	1	1	1	1	5	1	1	1	3	2
chr12:49965277-49965382	1	3	1	2	1	1	1	1	1	1	1	1	1	2	1	3	1	2	1
chr12:49965583-49965674	1	1	2	2	2	1	1	3	4	1	1	2	1	2	1	1	1	1	3
chr12:49965911-49966105	1	4	1	3	1	1	2	1	2	1	1	1	1	4	1	3	1	3	4
chr12:49969345-49969412	1	2	1	1	1	1	2	2	2	1	1	1	1	3	1	1	1	1	3
chr12:49970751-49970815	1	3	1	4	1	1	4	1	1	1	2	2	1	3	2	1	2	1	2
chr12:49971612-49971860	1	2	1	1	1	1	1	1	1	1	1	2	1	2	3	1	1	2	3
chr12:49972848-49972924	1	1	1	1	1	1	2	1	2	1	1	2	1	2	2	1	1	2	3
chr12:49974982-49975209	1	1	1	1	2	1	3	1	2	1	1	1	1	2	2	4	1	1	1
chr12:49978388-49978491	1	1	1	2	3	1	2	1	3	1	1	1	1	3	1	1	1	2	3
chr12:49978537-49978781	1	1	1	1	1	1	2	2	2	1	1	2	1	2	1	2	1	1	5
chr12:49981006-49981328	3	3	1	1	4	1	5	1	2	1	1	1	1	2	1	1	2	5	4
chr12:49985312-49985444	2	2	1	2	1	1	1	1	4	1	2	2	1	1	1	1	1	2	2
chr12:49985624-49986299	3	3	1	1	1	3	1	1	3	1	1	2	1	1	1	1	1	1	3
chr12:49988633-49988715	3	1	1	1	1	1	1	1	4	1	1	1	1	1	2	1	1	1	1
chr12:49989102-49989787	1	1	1	1	1	1	1	1	1	1	1	1	1	1	1	1	1	1	1
chr12:49991047-49991105	1	1	2	3	2	1	1	1	2	1	3	1	1	1	1	2	1	1	1
chr12:49991132-49991206	1	1	3	1	1	1	1	1	1	1	1	1	1	1	1	1	1	1	1
chr12:49991846-49991912	1	1	2	1	1	1	1	1	1	1	1	1	1	1	1	1	1	1	1
chr12:49994627-49994678	1	1	1	1	1	1	1	3	1	1	1	2	1	1	1	1	1	1	1
chr12:49994783-49994871	1	1	1	2	1	1	1	1	1	1	1	1	1	1	2	1	1	1	1
chr12:49995793-49995895	1	1	1	1	1	1	1	1	1	1	1	1	1	1	1	1	1	1	1
chr12:49997954-49998023	1	1	1	1	1	1	1	1	2	1	1	1	1	1	1	1	1	1	1
chr12:50003239-50003349	1	1	1	1	1	1	1	1	1	1	1	1	1	1	1	1	1	1	1
chr12:50003366-50003444	1	1	1	1	1	1	1	2	1	1	1	1	1	2	1	1	1	1	1
chr12:50003589-50003659	2	1	1	3	1	3	1	1	2	1	1	1	5	1	1	1	1	1	1
chr12:50003761-50003896	1	1	1	1	1	4	1	1	1	1	1	1	5	1	2	1	1	1	1
chr12:50004511-50005061	2	1	1	1	1	1	1	2	1	1	1	1	1	1	2	1	1	1	1
chr12:50006178-50006343	3	1	2	1	1	1	1	5	3	1	1	1	1	1	1	1	1	1	1
chr12:50007412-50007824	2	1	1	1	1	1	1	4	4	1	1	1	1	1	2	1	2	1	1
chr12:50007978-50008036	1	1	1	1	1	1	1	1	1	1	1	1	1	1	1	1	1	1	1
chr12:50009850-50010017	1	3	1	1	1	1	1	3	3	1	1	1	1	1	2	1	1	1	1
chr12:50010104-50010256	1	1	1	1	1	1	1	1	1	1	1	1	1	1	1	1	1	1	1
chr12:50013087-50013379	1	1	1	1	1	1	1	1	1	1	1	1	1	1	1	1	1	1	1
chr12:50013728-50014335	3	1	1	1	1	1	1	2	2	1	1	1	3	1	2	1	4	1	2
chr12:50015314-50015382	1	1	1	1	1	1	1	1	1	1	1	1	1	1	1	1	1	1	1
chr12:50015943-50016039	1	1	2	1	1	1	1	1	2	1	1	1	1	1	2	1	1	1	1
chr12:50017742-50017803	1	1	1	2	3	5	1	1	2	1	3	1	1	2	1	5	3	1	1
chr12:50019957-50020009	1	1	1	1	1	1	1	1	1	3	1	1	1	2	1	1	1	1	1
chr12:50024684-50024743	1	2	2	3	1	1	4	4	5	1	2	5	1	4	2	1	2	1	1
chr12:50026038-50026118	5	2	4	2	2	1	2	4	4	1	1	5	1	1	1	1	3	1	1
chr12:50027148-50027503	1	1	2	2	4	1	1	1	1	1	1	2	1	1	1	1	1	1	1
chr12:50028196-50028273	2	3	1	1	3	1	2	1	1	1	1	3	1	1	1	1	1	1	1
chr12:50045634-50045687	1	1	1	1	1	1	1	1	2	1	1	1	1	1	1	1	1	1	1
chr12:50047660-50048208	1	1	2	1	1	1	5	1	3	1	1	2	1	1	1	1	1	1	2
chr12:50049107-50049307	1	1	1	1	1	1	1	3	2	1	1	1	1	1	1	1	1	1	1
chr12:50049319-50049387	1	1	1	1	1	1	2	1	2	1	1	1	1	1	1	1	1	1	1
chr12:50050209-50050314	1	5	1	1	1	1	5	2	1	1	1	1	1	2	1	3	1	1	5
chr12:50060556-50060663	1	3	1	1	1	1	1	2	4	1	2	2	1	2	1	1	1	2	3
chr12:50063041-50063483	1	2	1	1	1	1	2	1	1	1	1	1	2	1	1	1	5	3	5
chr12:50065821-50065911	1	1	1	1	1	3	1	1	1	1	1	1	1	2	1	2	5	1	1
chr12:50066088-50066142	1	1	1	1	1	4	1	1	1	1	1	1	1	1	1	1	4	1	1
chr12:50068273-50068326	1	1	1	1	1	1	1	1	1	1	1	1	1	1	1	1	1	1	1
chr12:50068348-50068564	1	1	1	1	1	1	1	1	1	1	1	1	1	1	1	1	1	1	1
chr12:50070617-50070685	5	5	5	5	5	5	5	5	5	5	5	5	5	5	5	5	5	5	5
chr12:50071868-50072100	1	3	1	1	1	1	5	1	1	1	1	1	1	2	1	2	2	1	2
chr12:50073289-50073442	1	3	1	3	1	1	1	1	2	2	1	1	1	2	1	1	2	2	4
chr12:50084784-50084891	5	5	5	5	5	5	5	5	5	5	5	5	5	5	5	5	5	5	5
chr12:50084937-50084990	5	5	5	5	5	5	5	5	5	5	5	5	5	5	5	5	5	5	5
chr12:50085819-50085884	5	4	5	5	2	3	5	5	5	5	2	5	4	5	5	4	5	5	5
chr12:50088771-50088985	5	3	5	5	5	5	5	5	5	5	5	5	4	5	5	5	5	5	5
chr12:50089105-50089449	1	1	1	1	2	2	1	1	1	5	5	1	1	1	1	1	1	1	1
chr12:50089608-50089662	1	1	1	1	2	1	1	1	3	3	1	1	1	1	1	1	1	1	1
chr12:50098509-50098587	1	1	1	1	2	1	1	2	2	1	1	1	1	1	1	1	1	1	1
chr12:50102051-50102274	1	1	1	1	2	1	1	1	1	1	2	4	1	1	1	1	3	1	2
chr12:50102363-50102543	1	1	1	1	1	1	1	2	1	1	1	2	1	1	1	1	1	2	1
chr12:50102662-50102930	2	1	2	1	5	1	4	2	2	1	1	3	1	4	2	1	1	1	3
chr12:50104224-50104291	1	4	4	3	5	1	5	2	3	1	2	4	2	5	2	1	5	4	1
chr12:50104938-50105380	1	4	1	1	5	1	2	1	1	1	1	3	1	5	1	2	3	3	1
chr12:50109230-50109283	1	1	1	2	2	1	2	1	3	1	1	1	1	3	1	1	1	1	1
chr12:50109901-50109979	3	5	1	2	4	1	4	4	4	1	2	3	1	4	1	2	2	5	2
chr12:50109989-50110453	5	3	1	5	5	1	5	5	5	1	5	3	1	5	3	2	4	4	4
chr12:50110829-50111034	5	5	5	5	5	3	5	5	5	4	5	5	2	5	4	2	5	5	5
chr12:50111247-50111326	5	5	2	5	5	3	5	5	5	3	3	5	2	5	4	4	5	5	5
chr12:50111730-50111818	5	5	5	5	5	5	5	5	5	5	5	5	5	5	5	5	5	5	5
chr12:50166438-50166511	5	3	4	5	4	2	5	4	3	5	5	5	2	4	1	2	5	5	5
chr12:50169056-50169160	1	1	2	3	2	1	3	1	3	2	4	2	1	2	1	1	1	1	2
chr12:50171931-50172079	1	1	1	2	2	1	1	1	3	1	2	1	1	1	1	1	2	1	1
chr12:50173083-50173233	2	1	2	3	4	1	1	1	1	1	1	3	1	1	4	1	4	1	2
chr12:50174444-50174573	1	1	1	2	1	1	1	1	1	1	2	1	1	2	3	1	2	1	2
chr12:50175402-50175667	5	4	5	5	5	5	5	5	5	5	5	5	5	5	5	5	5	5	5
chr12:50176494-50177023	1	1	1	1	1	1	1	1	1	1	1	1	1	1	4	1	1	1	1
chr12:50182379-50182655	1	1	3	4	2	1	1	3	2	5	1	3	1	2	3	1	2	1	2
chr12:50183432-50183510	1	3	1	1	1	1	1	1	1	1	1	1	1	1	4	1	1	1	1
chr12:50183838-50184047	1	1	1	1	1	1	1	1	1	1	1	1	1	1	3	1	3	1	1
chr12:50184670-50184737	1	1	1	1	1	1	1	1	2	1	1	1	1	1	2	1	1	1	1
chr12:50192243-50192358	1	1	1	1	1	1	1	1	1	1	1	1	1	4	3	1	1	1	1
chr12:50193146-50193324	1	1	1	4	1	5	1	1	1	5	1	1	5	1	5	1	5	1	1
chr12:50196230-50196374	1	1	1	1	1	2	1	1	1	2	1	1	1	1	5	1	5	1	1
chr12:50196793-50196844	1	1	2	3	1	1	1	1	3	5	4	1	1	1	3	1	5	1	1
chr12:50196871-50196957	1	1	1	3	1	1	1	1	2	4	1	1	1	1	4	1	5	1	1
chr12:50197486-50197694	1	1	3	3	2	3	1	1	1	3	1	3	5	2	5	1	5	1	1
chr12:50198588-50198726	1	1	1	1	1	1	1	1	1	1	1	1	1	1	5	1	3	1	1
chr12:50202270-50202480	1	5	5	5	3	5	1	1	2	5	5	5	5	5	5	1	5	1	1
chr12:50202786-50202902	1	1	3	1	1	1	1	1	3	5	1	1	1	1	5	1	1	1	1
chr12:50210687-50210743	5	1	2	1	1	1	1	4	3	1	1	3	1	1	5	1	5	1	1
chr12:50210808-50210923	5	1	1	2	2	1	1	3	3	3	1	1	1	1	4	1	3	1	1
chr12:50211702-50211776	4	1	5	5	1	4	3	1	3	5	1	5	3	3	5	1	5	1	1
chr12:50212146-50212230	4	1	2	3	1	2	1	1	4	3	2	4	3	1	5	1	5	1	1
chr12:50213234-50213327	2	1	1	2	1	1	1	1	1	1	2	1	1	1	5	1	3	1	1
chr12:50213385-50213502	2	1	1	1	1	1	1	1	4	1	1	1	1	1	5	1	3	1	2
chr12:50213644-50213730	1	1	1	2	1	2	1	3	4	5	1	5	1	1	5	1	3	1	1
chr12:50214867-50214924	3	1	1	4	1	1	1	1	1	3	1	3	2	1	3	1	3	1	1
chr12:50215190-50215257	4	1	3	5	1	5	1	3	4	5	5	5	5	2	5	1	5	1	2
chr12:50217022-50217087	1	1	1	3	1	1	1	1	1	1	1	3	1	1	1	1	2	1	1
chr12:50230876-50231145	1	1	1	1	1	1	1	1	1	1	1	1	1	1	1	1	1	1	1
chr12:50231219-50231346	1	1	1	1	1	1	1	2	1	1	1	1	1	1	1	1	2	1	1
chr12:50233018-50233075	2	2	2	5	1	1	3	1	1	2	1	1	1	3	2	1	2	1	1
chr12:50241219-50241492	1	1	2	5	5	5	1	1	1	5	5	5	5	4	1	1	5	1	1
chr12:50242001-50242346	1	1	1	5	5	5	4	1	1	5	5	5	5	5	4	1	5	1	1
chr12:50242879-50242960	1	2	4	5	3	5	3	1	1	5	5	5	5	2	5	1	5	1	1
chr12:50242999-50243053	1	1	5	5	5	5	4	1	2	5	5	5	5	3	5	1	5	1	1
chr12:50244566-50244625	1	1	1	1	1	1	1	1	1	1	1	4	1	2	1	1	1	1	1
chr12:50246259-50246439	5	1	3	5	1	1	5	1	1	1	1	5	2	2	4	1	5	1	1
chr12:50247306-50247462	5	4	5	5	5	5	5	1	3	5	5	5	5	5	5	5	5	2	1
chr12:50248866-50249199	3	1	2	2	5	1	5	1	1	1	1	5	1	2	1	1	4	1	2
chr12:50249352-50249423	1	1	2	1	1	1	1	1	1	1	1	1	1	1	1	1	1	1	1
chr12:50249604-50249744	4	1	4	2	5	1	5	1	1	5	1	3	5	3	2	1	3	1	1
chr12:50250977-50251035	1	1	1	1	1	1	1	1	1	1	2	1	1	1	1	1	1	1	1
chr12:50251702-50251757	5	1	4	2	1	4	3	1	1	4	3	1	3	2	4	1	4	1	1
chr12:50251873-50251929	5	1	5	3	1	5	4	1	1	5	5	4	5	1	5	1	5	1	1
chr12:50252089-50252147	5	1	5	4	1	5	5	3	3	5	5	5	5	5	4	1	5	4	1
chr12:50253344-50253472	3	1	1	1	4	1	2	1	2	1	1	1	1	2	1	1	1	1	2
chr12:50254174-50254395	5	1	5	5	1	5	5	2	2	5	4	5	3	3	5	1	1	1	1
chr12:50254484-50254701	5	4	5	5	5	4	5	1	4	5	5	5	5	5	5	1	2	1	2
chr12:50255712-50255784	1	1	1	1	1	1	1	1	1	1	1	1	1	1	1	1	1	1	1
chr12:50258967-50259084	1	1	1	2	1	1	1	1	1	2	1	3	1	1	1	1	1	1	1
chr12:50259504-50259606	1	1	5	3	4	5	1	5	1	4	1	5	5	1	5	1	1	1	1
chr12:50259679-50259829	1	1	5	5	5	5	1	1	3	5	5	5	5	2	5	1	1	1	1
chr12:50260580-50260678	1	1	5	1	3	1	1	3	1	1	1	4	1	1	1	1	1	1	1
chr12:50262133-50262195	1	1	2	1	1	1	1	1	1	1	2	1	1	1	3	1	1	1	1
chr12:50263185-50263277	1	1	1	2	1	1	1	1	1	1	1	1	1	1	1	1	1	1	1
chr12:50263377-50263461	1	1	1	3	1	1	1	1	1	1	1	2	1	2	1	1	1	1	1
chr12:50263745-50263827	1	1	1	1	1	1	1	1	1	1	1	1	1	2	1	1	1	1	1
chr12:50266781-50266866	1	1	1	2	1	1	1	1	1	1	1	1	1	1	1	1	1	1	1
chr12:50267954-50268256	1	2	1	1	1	1	1	3	1	1	1	3	1	1	1	1	1	1	1
chr12:50269062-50269146	1	1	3	4	1	1	1	1	2	1	1	1	1	1	1	1	1	1	2
chr12:50269348-50269402	1	1	1	1	1	1	1	1	1	1	1	1	1	1	1	1	1	1	1
chr12:50269561-50269638	1	2	1	1	1	1	1	1	1	1	3	1	1	1	1	1	1	1	1
chr12:50270679-50270796	1	1	1	2	1	1	1	1	1	1	1	1	1	1	1	1	1	1	1
chr12:50271374-50271624	1	1	1	2	5	1	2	1	2	1	1	4	2	3	1	1	1	1	1
chr12:50272605-50272714	1	1	1	1	1	1	1	1	1	1	1	1	1	1	1	1	1	1	1
chr12:50273251-50273313	1	1	1	1	1	1	1	1	3	1	3	1	1	1	1	1	1	1	1
chr12:50273969-50274177	1	1	1	3	5	1	1	1	1	5	1	5	1	3	2	1	1	1	1
chr12:50274725-50274793	1	1	3	3	2	1	2	2	1	2	3	5	1	1	1	1	1	1	2
chr12:50275641-50275866	1	1	4	5	5	1	5	3	1	4	5	5	1	5	3	1	1	1	1
chr12:50276398-50276454	1	1	2	3	2	1	2	1	1	1	1	3	1	1	2	1	1	1	1
chr12:50277500-50277575	1	2	2	5	4	3	2	1	4	4	5	3	1	1	4	1	4	2	1
chr12:50278531-50278583	1	1	1	3	1	1	1	1	1	1	1	1	1	1	1	1	1	1	1
chr12:50280970-50281058	1	1	1	1	1	1	1	2	1	1	1	1	1	1	1	1	1	1	1
chr12:50282301-50282489	1	1	2	4	1	1	3	2	1	2	1	4	1	1	2	1	1	1	1
chr12:50292907-50293002	1	1	1	2	2	1	1	1	1	1	1	1	1	1	1	1	1	2	1
chr12:50293019-50293136	2	1	1	2	1	1	1	1	2	1	1	1	1	1	1	1	1	1	1
chr12:50296146-50296199	1	1	1	1	1	1	1	1	1	1	1	1	1	1	1	1	1	1	1
chr12:50296997-50297363	1	1	1	1	1	1	1	1	1	2	1	1	1	1	2	2	1	1	2
chr12:50298043-50298506	2	1	2	2	1	1	2	1	4	2	5	2	1	4	2	1	1	1	1
chr12:50298655-50298736	1	1	2	1	1	1	1	1	1	1	1	1	1	1	1	1	1	1	1
chr12:50298903-50298959	1	1	1	1	1	1	1	1	1	1	1	1	1	1	1	1	1	1	1
chr12:50299314-50299397	4	1	1	1	1	1	1	2	1	1	1	1	1	2	1	1	1	1	1
chr12:50301594-50301668	1	1	1	1	1	1	1	1	1	1	1	1	1	1	1	1	1	1	1
chr12:50303512-50303622	1	1	1	1	1	1	2	4	1	1	1	2	1	1	1	1	1	1	1
chr12:50304308-50304532	3	1	5	5	5	5	5	3	1	5	5	5	5	5	2	1	4	1	1
chr12:50306308-50306422	2	1	1	2	1	1	1	1	1	1	1	1	1	2	1	1	1	1	1
chr12:50310565-50310665	1	3	1	2	1	1	1	1	2	5	5	4	1	2	1	1	1	1	2
chr12:50311617-50311668	1	1	1	1	1	1	1	1	2	1	1	1	1	1	1	1	2	1	1
chr12:50311738-50311800	1	1	1	1	1	1	1	1	1	1	1	1	1	1	1	1	4	1	1
chr12:50311931-50311999	1	1	1	2	2	1	1	1	1	1	1	4	1	1	1	1	5	1	1
chr12:50313199-50313332	1	1	3	1	1	1	1	1	1	1	1	1	1	1	5	1	2	1	1
chr12:50320640-50320746	1	1	1	1	1	1	1	1	1	1	1	1	1	1	1	1	1	1	1
chr12:50322342-50322424	1	1	1	5	1	2	3	1	1	4	1	3	1	1	3	1	1	1	1
chr12:50327897-50328099	1	1	1	2	1	1	1	1	1	1	1	1	1	1	1	1	1	1	1
chr12:50336302-50336414	2	1	1	1	2	1	1	1	2	1	1	3	1	1	1	1	1	1	1
chr12:50336474-50336593	2	1	1	1	1	1	1	2	1	2	1	1	1	1	3	1	1	1	1
chr12:50341446-50341515	1	1	1	1	1	1	1	1	1	1	1	1	1	1	1	1	1	1	1
chr12:50341987-50342106	1	1	1	1	1	1	1	1	1	1	2	1	1	1	1	1	2	1	1
chr12:50350016-50350074	1	1	1	1	1	1	1	1	1	1	1	1	1	1	1	1	1	1	1
chr12:50350117-50350246	1	1	1	1	1	1	1	1	1	1	1	1	1	1	1	1	1	1	1
chr12:50357622-50357703	1	2	1	1	1	1	1	1	1	1	1	1	1	1	1	1	1	2	1
chr12:50395677-50395741	1	2	1	3	4	1	1	1	1	2	1	3	1	1	1	1	1	1	1
chr12:50396695-50396838	1	3	5	5	5	5	1	1	1	5	5	5	3	2	2	1	4	1	1
chr12:50397200-50397297	1	1	2	5	3	5	1	1	3	4	5	4	1	3	2	1	1	1	1
chr12:50398774-50398852	1	1	1	1	1	1	1	1	2	1	1	1	1	1	1	1	1	1	1
chr12:50398928-50399130	1	2	1	1	1	1	2	1	1	1	1	1	1	1	1	1	1	1	1
chr12:50402404-50402462	1	1	2	5	2	2	3	3	2	5	3	4	1	4	2	1	4	5	2
chr12:50402504-50402718	4	1	1	5	2	3	4	1	3	5	2	4	2	1	4	1	5	2	1
chr12:50402973-50403144	3	1	1	3	4	1	3	3	3	3	1	1	1	1	5	2	4	4	1
chr12:50403236-50403327	3	1	1	3	1	1	3	1	5	3	3	1	1	2	5	1	3	1	1
chr12:50403568-50403777	1	1	1	3	1	1	2	3	2	3	2	1	1	2	4	1	1	2	1
chr12:50407912-50408011	1	1	2	2	1	1	1	1	2	1	1	2	1	1	3	1	1	1	1
chr12:50409017-50409086	1	1	1	1	1	1	1	2	1	1	1	1	1	1	1	1	1	1	1
chr12:50409317-50409372	1	1	1	1	1	1	1	2	1	1	2	1	1	1	1	1	1	1	1
chr12:50410946-50411015	1	1	1	1	1	1	1	1	2	1	1	3	1	1	4	1	1	1	1
chr12:50412042-50412173	1	1	1	1	1	1	1	1	2	1	1	1	1	1	3	1	1	1	1
chr12:50412256-50412516	1	1	1	1	1	1	1	2	1	1	1	1	1	1	3	1	1	1	1
chr12:50412751-50412926	1	1	1	1	1	1	1	2	1	1	1	1	1	1	4	1	1	1	1
chr12:50416111-50416333	1	1	2	2	1	1	1	1	1	1	1	2	1	1	2	1	1	1	1
chr12:50417470-50417572	1	1	1	3	2	1	1	1	1	1	1	1	1	1	1	2	1	1	1
chr12:50429949-50430019	1	1	1	1	1	1	1	2	1	1	1	1	1	1	1	1	1	1	1
chr12:50434200-50434321	1	1	1	1	1	1	1	1	1	1	1	1	1	1	1	1	1	1	1
chr12:50436682-50436759	1	1	1	1	1	1	1	2	1	1	3	1	1	1	1	1	5	1	1
chr12:50437586-50437675	1	1	1	1	1	1	1	1	2	1	1	1	1	1	1	1	1	1	1
chr12:50455455-50455577	1	1	2	1	1	1	1	1	1	1	1	1	1	1	1	1	1	1	1
chr12:50455730-50455789	1	1	1	2	1	1	1	1	2	1	1	1	1	1	1	1	1	1	1
chr12:50458912-50458988	1	1	1	2	3	4	1	2	1	4	4	2	5	1	5	1	4	1	1
chr12:50469058-50469132	1	1	1	1	1	1	1	1	1	1	1	1	1	1	1	1	1	1	1
chr12:50505846-50506659	5	2	2	5	4	2	5	3	5	4	1	5	2	3	2	5	4	3	3
chr12:50506789-50507197	4	1	2	3	1	2	2	2	2	2	2	5	4	1	2	1	1	2	2
chr12:50507276-50507402	3	1	1	3	2	1	1	2	3	4	1	5	1	1	4	1	1	1	1
chr12:50507933-50508094	4	3	1	2	3	1	5	2	2	2	1	3	1	2	4	2	1	3	3
chr12:50508602-50508671	3	1	1	1	3	1	3	4	2	1	1	2	3	4	3	5	1	2	1
chr12:50509136-50509258	5	1	3	1	4	1	4	1	3	3	1	5	1	1	3	5	1	1	1
chr12:50509311-50509503	5	1	2	2	5	1	4	1	1	5	1	5	1	4	3	5	2	1	2
chr12:50510106-50510158	4	1	1	4	1	1	1	2	1	4	3	4	1	1	2	1	2	1	3
chr12:50510185-50510273	5	1	2	3	2	1	1	1	2	4	1	4	1	1	3	1	3	1	3
chr12:50510291-50510379	5	1	1	2	3	1	1	1	3	2	1	4	1	1	2	1	3	1	2
chr12:50512487-50512594	1	1	1	1	1	1	1	1	1	1	1	1	1	1	1	1	1	1	1
chr12:50513159-50513249	3	1	1	1	1	1	2	1	1	1	1	1	1	1	1	1	1	1	1
chr12:50517778-50517870	5	1	2	5	5	5	4	5	5	1	3	5	5	5	4	5	5	1	1
chr12:50519446-50519559	5	1	1	2	1	1	2	2	1	1	1	4	1	1	1	1	1	1	1
chr12:50520421-50520686	5	3	2	1	1	1	1	1	5	1	1	1	1	1	2	5	2	1	1
chr12:50520991-50521089	4	1	1	3	1	1	1	3	1	1	1	4	2	3	1	1	4	1	1
chr12:50526136-50526345	1	2	1	1	5	2	1	1	1	1	1	3	1	2	1	1	4	5	1
chr12:50527029-50527267	1	1	1	1	5	1	1	1	1	5	2	1	1	4	1	1	1	1	2
chr12:50527800-50527882	1	1	1	1	3	1	1	2	1	1	3	1	1	1	1	1	1	1	1
chr12:50529435-50529534	3	2	2	4	3	1	2	1	3	3	1	3	2	2	3	5	5	1	2
chr12:50530885-50530959	4	1	1	1	1	1	1	1	1	1	1	3	1	1	2	1	1	2	1
chr12:50532091-50532226	5	3	4	5	4	2	3	1	2	5	1	5	2	2	5	1	1	2	1
chr12:50532559-50532753	5	5	5	5	5	5	5	4	1	5	5	5	5	5	5	1	4	2	1
chr12:50532918-50533149	5	3	5	5	5	5	5	4	1	5	5	5	5	5	5	5	5	2	1
chr12:50533438-50533514	5	4	5	5	2	5	5	1	2	5	5	5	4	4	5	1	4	2	3
chr12:50534100-50534175	1	1	4	5	1	3	1	3	1	5	1	5	4	1	4	1	2	1	1
chr12:50537563-50537699	5	3	5	5	5	5	4	1	2	5	5	5	5	1	5	5	4	1	1
chr12:50537855-50538015	3	5	5	1	1	5	2	1	2	5	1	5	5	1	5	5	3	4	1
chr12:50540958-50541170	1	1	2	1	1	1	1	2	1	1	1	1	1	1	1	1	1	1	1
chr12:50542409-50542861	5	1	5	5	4	5	2	1	1	5	5	5	5	3	5	1	5	1	2
chr12:50547081-50547345	1	1	1	1	1	1	1	1	1	5	1	1	1	1	1	1	1	1	1
chr12:50548898-50549076	1	1	1	2	5	1	3	1	1	1	3	1	1	5	1	1	1	3	1
chr12:50549960-50550012	1	1	1	3	1	1	3	2	2	2	1	3	1	1	4	1	2	1	1
chr12:50550309-50550618	3	1	3	2	1	1	5	1	1	3	5	4	2	3	5	2	5	1	2
chr12:50550764-50550837	1	1	3	1	2	1	5	1	1	2	5	5	3	5	5	4	2	1	2
chr12:50557158-50557239	1	4	5	5	1	5	1	3	1	4	5	5	5	1	3	1	3	1	2
chr12:50558345-50558434	2	1	2	1	1	1	1	1	1	2	1	2	1	1	2	1	1	1	1
chr12:50559219-50559274	1	1	1	1	1	1	1	2	2	1	1	3	1	1	1	1	1	1	1
chr12:50559789-50559860	1	1	1	1	1	1	1	2	1	1	1	1	1	2	1	1	1	1	1
chr12:50561497-50561561	1	1	1	1	1	1	1	2	1	2	1	1	1	1	2	1	1	1	1
chr12:50561956-50562156	1	1	1	1	1	1	3	1	1	1	1	1	1	1	1	1	1	1	1
chr12:50562278-50562360	1	1	1	1	1	1	3	1	1	1	1	1	1	1	1	1	1	1	1
chr12:50562904-50562956	2	1	1	1	1	1	5	1	1	1	1	1	1	1	4	1	1	1	2
chr12:50564336-50564405	2	1	1	3	1	1	2	3	1	1	1	1	1	1	1	3	1	1	2
chr12:50564453-50564567	1	1	1	3	2	1	1	1	1	1	1	1	1	1	3	3	1	1	2
chr12:50564677-50564799	1	1	1	1	1	1	1	1	1	1	1	1	1	1	2	2	1	1	1
chr12:50565708-50565819	1	1	1	3	1	1	1	1	3	1	1	1	1	1	2	1	1	1	1
chr12:50569153-50569229	1	1	1	3	1	1	1	1	1	1	1	3	2	1	1	1	2	1	1
chr12:50570845-50571060	1	1	1	1	1	1	1	1	1	1	1	1	1	1	4	1	1	1	1
chr12:50571871-50571978	1	1	1	1	2	1	1	1	1	1	2	1	1	1	1	1	1	2	1
chr12:50572363-50572521	4	3	1	5	5	5	4	1	2	5	5	1	5	5	4	5	5	4	1
chr12:50572535-50572588	4	1	1	5	5	5	4	1	2	5	5	1	5	5	4	5	5	5	1
chr12:50572645-50573097	2	1	2	5	1	5	2	1	1	1	1	2	4	1	3	5	5	1	1
chr12:50573818-50574031	1	1	1	1	1	1	1	1	1	1	1	1	1	1	2	1	1	1	1
chr12:50574774-50574843	1	3	1	5	5	5	1	1	2	2	2	2	3	3	4	2	3	2	1
chr12:50579968-50580207	5	1	3	5	2	5	4	1	3	5	2	5	5	3	5	5	4	1	1
chr12:50581326-50581446	1	1	1	1	1	5	2	1	1	5	5	3	5	4	3	1	1	1	1
chr12:50586930-50587002	2	1	2	2	1	1	1	2	1	1	1	1	1	1	1	1	1	1	1
chr12:50587431-50587545	1	1	1	5	1	1	1	2	1	5	4	3	1	1	1	1	1	1	1
chr12:50587852-50587935	1	1	1	1	1	1	1	1	1	3	1	1	1	1	1	1	1	1	1
chr12:50590678-50590817	2	1	1	1	1	1	2	1	1	1	1	1	1	1	1	1	1	1	1
chr12:50594771-50594833	1	1	2	1	1	1	1	1	1	1	1	1	1	1	1	1	1	1	1
chr12:50596220-50596276	1	2	2	1	1	1	1	1	1	1	1	4	2	1	3	1	1	1	1
chr12:50596495-50596567	1	2	1	1	1	1	4	1	1	1	1	5	1	1	1	1	1	1	1
chr12:50596790-50596908	1	1	2	2	1	1	1	1	1	1	1	1	1	1	1	1	1	1	1
chr12:50597744-50597811	5	3	5	1	1	5	5	5	4	5	3	5	5	1	5	5	5	1	3
chr12:50597957-50598232	5	1	5	1	1	4	3	5	2	3	1	5	3	2	4	2	4	1	1
chr12:50598547-50598681	4	1	5	1	2	4	4	2	2	2	3	5	4	1	1	3	2	2	2
chr12:50600630-50600798	1	3	2	1	2	1	1	1	2	1	1	1	1	1	3	1	1	1	1
chr12:50601975-50602056	1	2	1	1	1	1	1	1	2	1	4	2	1	2	2	1	1	1	1
chr12:50603764-50604319	1	1	2	1	3	5	1	1	1	1	1	4	5	2	1	1	5	1	1
chr12:50605078-50605131	1	1	1	1	1	1	1	2	1	1	1	1	1	1	1	1	1	1	2
chr12:50606573-50606655	1	1	1	1	1	1	1	1	1	1	1	1	1	1	1	1	1	1	1
chr12:50607577-50607777	1	1	1	1	1	1	1	1	1	1	1	2	1	1	1	1	1	1	1
chr12:50608171-50608334	1	1	1	1	1	1	1	1	1	1	3	1	1	1	1	1	1	1	1
chr12:50608726-50608803	1	1	1	1	1	1	1	1	1	1	1	1	1	1	1	1	1	1	1
chr12:50609611-50609721	2	1	1	1	2	1	5	1	2	1	1	2	2	4	1	1	2	1	1
chr12:50610283-50610498	1	1	1	1	1	1	1	1	1	1	1	1	1	1	1	1	3	1	1
chr12:50611097-50611151	1	1	1	1	1	1	3	1	1	1	1	1	1	1	2	1	1	1	1
chr12:50611435-50611565	1	2	1	1	1	1	3	1	2	1	1	1	1	1	1	1	5	1	1
chr12:50614379-50614452	1	5	5	5	5	5	5	1	1	4	5	5	5	4	5	1	5	5	5
chr12:50615585-50615811	1	1	1	1	1	1	3	1	1	2	1	5	3	1	5	1	1	1	2
chr12:50615929-50616283	1	3	2	5	5	4	5	3	2	5	5	5	5	2	5	1	4	1	2
chr12:50616422-50616515	1	1	1	2	1	1	1	1	1	1	1	5	1	1	3	1	2	1	1
chr12:50616783-50616840	1	1	1	1	1	1	1	1	1	1	1	2	1	1	1	1	2	1	1
chr12:50617830-50618059	1	1	2	1	1	1	1	3	1	1	1	2	1	1	2	1	1	1	1
chr12:50618919-50618972	1	1	1	5	1	1	1	1	1	1	5	3	1	1	2	1	2	1	1
chr12:50619072-50619244	1	2	5	5	2	5	1	1	1	3	5	5	5	5	5	1	5	1	1
chr12:50620298-50620368	4	5	4	4	2	5	2	2	1	4	1	5	5	1	5	1	5	5	5
chr12:50620598-50620815	4	5	5	5	3	5	4	1	2	5	5	5	5	5	5	1	5	5	5
chr12:50620998-50621049	4	5	5	4	1	5	2	3	1	5	1	5	5	3	5	1	5	2	2
chr12:50621355-50621638	3	2	1	1	1	1	1	4	1	1	1	1	5	2	5	1	3	5	2
chr12:50621885-50622054	4	5	3	2	3	2	1	1	3	1	4	5	4	2	3	1	5	5	3
chr12:50622293-50622466	1	1	2	1	1	1	1	2	1	1	1	1	3	1	1	1	1	1	1
chr12:50623952-50624089	1	1	1	1	1	1	1	1	2	1	1	3	1	1	1	1	1	1	1
chr12:50626741-50626949	1	1	1	1	3	1	1	1	1	1	1	3	1	1	1	1	2	1	1
chr12:50626985-50627112	1	1	1	1	1	1	2	1	1	1	1	4	1	2	1	1	2	1	1
chr12:50635163-50635221	1	1	1	1	1	1	1	1	3	2	1	1	1	1	1	1	1	1	1
chr12:50636417-50636516	1	2	1	1	1	1	1	2	1	1	1	1	1	1	2	1	2	1	1
chr12:50637982-50638097	5	2	5	5	5	5	5	5	5	5	5	5	5	5	5	5	5	5	5
chr12:50643876-50643958	1	1	1	1	1	1	1	1	3	1	1	1	1	1	2	1	1	1	1
chr12:50644456-50644658	2	1	1	2	1	1	1	1	3	1	1	1	1	2	2	1	1	1	1
chr12:50647448-50647593	1	2	5	5	3	4	2	1	1	3	2	4	5	1	5	1	4	1	1
chr12:50649174-50649270	1	1	1	1	1	1	1	1	1	1	1	1	1	1	2	1	1	1	1
chr12:50654959-50655032	1	1	1	1	1	1	1	1	1	1	1	1	1	1	1	1	1	1	1
chr12:50655240-50655336	1	1	2	1	1	1	1	1	1	1	1	1	1	1	3	1	1	1	1
chr12:50656035-50656157	1	1	1	1	1	1	1	1	1	1	1	1	1	1	1	1	1	1	1
chr12:50658440-50658522	1	1	1	1	1	1	1	1	1	1	1	1	1	1	1	1	1	1	1
chr12:50664161-50664299	5	1	1	1	1	2	1	1	1	1	1	3	5	1	3	1	1	1	1
chr12:50666123-50666277	2	1	1	2	1	1	1	1	1	1	1	1	1	1	1	1	1	1	1
chr12:50666383-50666466	1	1	1	1	1	1	1	1	1	1	1	1	1	1	1	1	1	1	1
chr12:50670025-50670252	1	1	1	1	1	1	1	1	1	1	1	1	1	2	1	1	1	1	1
chr12:50671789-50672049	1	1	1	1	1	1	1	1	2	1	1	1	1	1	1	1	1	1	1
chr12:50672100-50672159	1	1	1	1	1	1	1	2	1	1	1	1	1	1	1	1	1	1	1
chr12:50672208-50672267	1	1	1	1	1	1	1	1	1	1	1	1	1	1	1	1	1	1	1
chr12:50672573-50672700	1	1	1	1	1	1	1	1	1	1	1	1	1	1	1	1	1	1	1
chr12:50674124-50674277	1	1	1	1	1	1	1	1	1	1	2	1	1	1	2	1	1	1	1
chr12:50678192-50678306	1	2	2	5	2	4	1	1	1	5	1	2	5	1	1	1	2	1	1
chr12:50678420-50678492	1	1	1	1	1	1	1	2	1	4	1	1	1	1	1	1	1	1	1
chr12:50678505-50678568	1	1	1	1	1	1	1	1	1	1	1	1	1	1	1	1	1	1	1
chr12:50679384-50679511	1	1	1	1	1	1	1	1	1	3	1	1	1	1	3	1	1	1	1
chr12:50682776-50682859	1	1	1	1	1	1	1	1	2	1	1	1	1	1	1	1	1	1	1
chr12:50684400-50684457	1	1	1	1	1	1	1	1	1	1	1	1	1	1	1	1	1	1	1
chr12:50685570-50685730	1	1	1	1	1	1	1	1	1	1	1	1	1	1	1	1	1	1	1
chr12:50692306-50692370	1	1	1	1	1	1	1	2	1	1	1	1	1	1	1	1	1	1	1
chr12:50705895-50705969	1	1	1	1	1	1	1	1	2	1	1	1	1	1	1	1	1	1	1
chr12:50707750-50708080	1	1	1	1	1	1	1	1	1	1	1	1	1	2	1	1	1	1	1
chr12:50710884-50710981	1	1	1	1	1	1	1	1	1	1	1	1	1	1	1	1	1	1	1
chr12:50715309-50715535	1	2	1	3	1	2	1	1	2	2	1	4	4	2	1	1	3	1	1
chr12:50716019-50716113	3	1	1	1	1	1	1	1	2	1	1	1	1	1	2	1	1	1	1
chr12:50716177-50716273	1	2	1	1	1	1	1	4	1	1	1	1	1	1	1	1	1	1	1
chr12:50719400-50719467	1	1	1	1	1	1	1	1	1	1	2	1	1	1	1	1	1	1	1
chr12:50727548-50727627	2	1	1	1	1	1	1	2	1	1	1	1	1	1	1	1	1	1	1
chr12:50728902-50729063	1	1	1	1	1	1	1	1	1	1	1	1	1	1	2	1	1	1	1
chr12:50730856-50730914	1	1	1	1	1	1	1	4	2	1	1	3	1	1	1	1	1	1	1
chr12:50746729-50746808	1	1	1	1	3	1	1	1	1	1	1	1	1	1	2	1	1	1	1
chr12:50746958-50747018	1	1	1	1	1	1	1	2	1	2	1	1	1	1	2	1	1	1	1
chr12:50752417-50752577	2	1	1	5	1	5	1	5	2	4	1	5	3	3	2	1	5	2	1
chr12:50763938-50764477	5	5	5	5	5	5	5	5	5	5	5	5	5	5	5	5	5	5	5
chr12:50764618-50764686	5	5	5	5	5	4	5	5	5	5	4	5	3	5	4	5	5	5	5
chr12:50783487-50783586	1	1	1	2	1	1	1	3	1	1	1	1	1	1	1	1	1	1	1
chr12:50785652-50785747	1	1	4	5	3	3	1	2	1	2	1	4	5	2	3	1	5	1	1
chr12:50786622-50786699	1	5	5	5	1	5	1	1	1	5	2	5	5	1	5	1	5	2	1
chr12:50787317-50787370	1	1	5	5	4	5	1	1	1	5	1	5	5	2	5	1	5	1	1
chr12:50789810-50789902	1	1	1	1	1	1	1	1	1	1	1	1	1	1	1	1	1	1	1
chr12:50791757-50791879	1	1	2	2	1	1	1	1	1	1	1	1	1	1	1	1	1	1	1
chr12:50791948-50792011	1	1	2	1	1	1	1	1	1	1	1	1	1	1	2	1	1	1	1
chr12:50793205-50793290	1	1	1	1	1	1	1	1	1	1	2	1	1	1	1	1	1	1	1
chr12:50793891-50793946	1	1	1	1	1	1	1	1	1	1	1	1	1	1	1	1	1	1	1
chr12:50819023-50819112	1	1	2	2	1	1	1	3	2	1	4	1	1	1	1	1	1	1	1
chr12:50822404-50822468	2	1	1	1	1	1	2	1	3	1	1	1	1	1	2	1	3	1	1
chr12:50825800-50825904	1	2	4	2	2	4	1	1	3	1	1	1	2	1	2	3	3	1	1
chr12:50837665-50837766	1	1	1	1	1	1	1	1	1	1	1	1	1	1	1	1	1	1	2
chr12:50932412-50932543	1	1	1	1	1	1	1	1	2	1	1	1	1	1	1	1	1	1	1
chr12:50936865-50936959	1	1	1	2	1	1	4	1	1	1	1	1	1	1	2	1	1	1	2
chr12:50940257-50940383	1	1	1	1	1	1	1	1	1	1	1	1	1	1	1	1	1	1	1
chr12:50955775-50956100	1	1	1	1	1	1	1	1	1	1	1	1	1	1	1	1	1	1	1
chr12:50982151-50982217	1	1	1	1	2	1	1	1	1	2	1	1	1	1	1	1	1	5	1
chr12:50987072-50987257	5	5	5	5	5	5	5	5	5	5	4	5	4	5	5	3	5	5	5
chr12:51014415-51014488	1	1	1	1	1	1	1	1	1	1	1	1	1	1	1	1	1	2	2
chr12:51021776-51021931	4	1	1	1	1	1	5	1	1	1	1	1	1	2	1	2	1	2	2
chr12:51022699-51022782	3	1	1	1	1	1	1	1	2	1	1	1	1	2	1	1	1	1	1
chr12:51024774-51024947	5	5	5	5	5	5	5	5	5	5	5	5	5	5	5	5	5	5	1
chr12:51027418-51027469	1	4	1	3	2	1	4	1	4	2	5	3	1	3	2	1	1	4	1
chr12:51028637-51028859	3	5	4	5	3	1	4	5	3	1	5	3	1	4	4	1	2	4	1
chr12:51028882-51029001	1	4	2	5	3	2	1	2	1	5	5	2	1	5	3	1	1	2	1
chr12:51039829-51040021	1	1	2	1	1	1	1	1	2	1	1	1	1	1	1	1	1	1	1
chr12:51044810-51044925	1	1	1	1	1	1	2	1	1	1	5	1	1	1	1	1	1	1	1
chr12:51049570-51049634	4	1	1	3	1	1	3	1	3	1	5	1	1	1	3	1	1	2	1
chr12:51050614-51050732	1	1	1	1	1	1	1	1	1	1	1	1	1	1	1	1	1	1	1
chr12:51060041-51060469	1	1	1	2	1	1	1	1	1	1	1	1	1	2	2	1	3	1	1
chr12:51062005-51062085	1	1	2	2	3	1	1	1	2	1	2	1	1	1	1	1	2	1	1
chr12:51065217-51065332	1	2	1	1	1	1	1	1	1	1	1	1	1	1	4	1	2	1	1
chr12:51065828-51065882	1	1	1	3	5	1	1	5	2	5	1	1	1	4	3	1	1	1	2
chr12:51069990-51070269	1	2	1	4	5	5	5	2	1	1	5	1	1	5	4	1	1	1	2
chr12:51071804-51072014	1	1	1	5	5	5	1	1	1	2	3	1	1	2	1	1	5	1	1
chr12:51074582-51074763	1	1	1	1	1	1	1	1	1	1	1	1	1	2	1	1	5	1	1
chr12:51076821-51077011	1	1	1	1	1	1	1	1	3	1	1	1	1	1	1	1	3	1	1
chr12:51077242-51077429	1	1	1	1	1	1	1	1	3	1	1	1	1	2	1	1	2	1	1
chr12:51077460-51077764	1	2	1	2	2	1	1	1	3	1	1	1	1	2	1	1	2	1	2
chr12:51077941-51078571	1	3	1	3	1	4	1	1	4	1	2	1	4	5	1	1	5	1	4
chr12:51080284-51080368	1	1	1	3	1	1	2	2	3	1	2	1	1	2	1	1	2	1	1
chr12:51080488-51080578	1	1	1	1	1	1	2	1	3	1	1	1	1	1	1	1	1	1	2
chr12:51081469-51081791	1	2	1	2	1	1	1	1	2	1	1	1	1	1	1	1	1	1	1
chr12:51081922-51082043	3	2	1	3	3	1	4	1	5	1	1	1	1	2	1	1	4	2	2
chr12:51085385-51085442	1	1	2	1	1	1	1	1	3	1	1	1	1	1	2	1	2	1	1
chr12:51085626-51085714	3	2	3	3	1	1	2	3	1	1	1	1	1	1	2	2	4	3	1
chr12:51085962-51086029	2	1	1	1	1	1	1	1	1	1	1	1	1	1	1	4	1	2	1
chr12:51086335-51086399	3	1	1	2	1	1	1	1	1	1	1	1	1	1	1	1	1	1	1
chr12:51087577-51087677	2	1	1	1	1	1	1	1	2	1	1	1	1	1	1	1	1	1	1
chr12:51088966-51089069	1	1	1	1	1	1	1	1	1	2	1	1	1	1	1	1	1	1	1
chr12:51091742-51091889	1	1	2	1	1	1	1	1	1	1	1	1	1	1	2	1	1	1	1
chr12:51091978-51092072	1	1	1	1	1	1	1	1	1	1	1	1	1	1	2	1	1	1	1
chr12:51094024-51094115	1	1	1	1	1	1	1	1	3	1	2	1	1	1	3	1	1	1	2
chr12:51094151-51094208	1	1	1	1	1	1	1	1	3	1	1	1	1	1	1	1	1	1	1
chr12:51096606-51096706	1	1	1	1	1	1	1	1	3	1	1	1	1	1	1	1	1	1	1
chr12:51101673-51101738	1	1	1	1	1	1	1	2	1	1	1	1	1	1	3	1	1	1	1
chr12:51103303-51103392	1	1	1	1	1	1	1	1	1	1	1	1	1	1	1	1	1	1	1
chr12:51112376-51112451	1	1	1	1	1	1	1	2	2	1	1	1	1	1	2	1	1	1	1
chr12:51112497-51112561	1	1	1	1	1	1	1	1	1	1	1	2	1	1	2	1	1	1	1
chr12:51113387-51113467	1	1	1	1	1	1	1	1	1	1	2	3	1	1	2	1	1	1	1
chr12:51116482-51116543	1	1	1	1	1	1	1	1	1	1	1	2	1	1	1	1	1	1	1
chr12:51119131-51119200	1	1	5	3	1	5	1	1	3	1	1	4	5	1	5	1	1	1	1
chr12:51122759-51122853	1	1	1	3	1	1	1	2	1	1	1	1	1	1	1	1	1	2	1
chr12:51122911-51123189	2	2	1	5	4	1	1	1	2	1	5	2	1	3	3	1	3	1	1
chr12:51123735-51123813	1	1	1	1	1	1	1	1	2	1	1	1	1	1	1	1	1	1	1
chr12:51127004-51127102	1	1	1	1	1	1	1	2	1	1	1	1	2	1	4	1	4	1	2
chr12:51127535-51127610	1	1	2	1	1	4	1	5	1	1	1	3	3	4	5	1	4	1	1
chr12:51133096-51133217	1	1	2	3	1	2	1	1	1	1	1	2	3	1	1	1	3	1	1
chr12:51137322-51137665	1	1	1	1	1	1	1	1	1	1	1	1	1	1	1	1	1	1	1
chr12:51160471-51160714	1	1	1	1	1	1	1	1	1	1	1	1	1	1	1	1	1	1	1
chr12:51167113-51167175	1	1	1	1	1	1	1	1	1	1	1	1	1	1	1	1	1	1	1
chr12:51167233-51167357	1	1	1	1	1	1	1	1	1	1	1	1	1	1	1	1	1	1	1
chr12:51169774-51169866	1	1	1	2	1	1	1	5	4	3	1	1	1	1	1	1	1	1	2
chr12:51169977-51170046	2	1	1	2	1	1	1	1	1	1	1	2	1	1	1	1	1	1	1
chr12:51170125-51170219	3	1	1	2	1	1	1	1	1	1	1	1	1	1	1	1	1	1	2
chr12:51170979-51171115	1	1	1	1	1	2	1	1	1	1	1	1	1	1	1	1	1	1	2
chr12:51171208-51171294	1	1	1	2	1	2	3	1	1	1	1	3	1	1	1	1	1	1	1
chr12:51171678-51171743	3	1	2	3	1	3	5	1	1	1	1	3	3	1	1	1	1	1	1
chr12:51171757-51171810	5	1	2	4	1	4	5	1	1	1	2	5	4	1	2	2	1	1	2
chr12:51175301-51175353	1	1	1	1	1	1	1	1	1	1	1	1	1	1	1	1	1	1	1
chr12:51179849-51179932	1	1	1	1	1	1	1	1	1	1	2	1	1	1	1	1	1	1	1
chr12:51181496-51181612	1	1	1	2	2	1	1	1	3	1	1	1	1	1	1	1	2	1	1
chr12:51183948-51184041	3	4	1	5	5	5	5	3	4	3	1	1	4	5	1	1	5	5	5
chr12:51187028-51187287	4	1	2	1	1	1	1	1	4	1	1	1	1	1	1	1	5	3	2
chr12:51187657-51187752	5	1	1	2	1	1	1	1	5	1	1	1	1	1	1	1	5	3	4
chr12:51189503-51189599	3	1	1	1	1	1	1	2	4	1	1	1	1	1	1	1	1	1	1
chr12:51189636-51189698	2	1	1	1	1	1	1	1	4	1	1	1	1	1	1	1	4	3	1
chr12:51199539-51199606	1	4	1	1	1	1	1	1	3	1	1	1	1	1	1	5	1	1	1
chr12:51201609-51201674	1	1	2	1	1	1	1	1	2	1	1	1	1	1	1	1	1	1	1
chr12:51205575-51205692	1	1	2	3	1	1	2	2	1	1	1	1	1	1	1	1	1	2	1
chr12:51215115-51215210	1	1	1	1	1	1	3	1	1	1	1	1	1	1	1	1	1	1	1
chr12:51215787-51215843	1	1	1	1	2	1	2	1	3	1	3	1	1	1	1	1	1	1	1
chr12:51221103-51221271	1	1	1	1	1	1	1	1	1	1	1	1	1	1	1	1	1	1	1
chr12:51225597-51225653	1	1	1	1	1	1	1	1	3	1	1	3	1	2	1	1	1	2	1
chr12:51227048-51227100	1	2	1	2	1	1	1	2	1	1	1	1	1	1	1	1	1	1	1
chr12:51230357-51230434	1	1	1	1	1	1	1	1	1	1	1	1	1	1	1	1	1	1	1
chr12:51234548-51234720	1	1	1	3	1	1	2	1	1	1	1	2	1	2	2	1	1	1	1
chr12:51240686-51240749	1	1	1	1	1	1	1	1	1	1	1	1	1	1	1	1	1	1	1
chr12:51245336-51245435	1	1	1	1	2	1	3	1	1	1	2	2	1	2	3	2	1	1	1
chr12:51245702-51245847	3	2	3	2	1	1	4	1	2	1	1	3	1	2	2	4	1	1	1
chr12:51246332-51246442	5	1	3	3	1	5	5	1	5	2	3	4	5	3	4	5	5	1	3
chr12:51259423-51259522	1	1	1	2	1	1	2	1	2	1	2	1	1	1	3	1	1	1	1
chr12:51261766-51261896	1	1	1	1	1	1	1	1	1	1	1	1	1	1	1	1	1	1	1
chr12:51262682-51263039	2	5	5	5	4	4	5	5	5	5	4	5	5	4	5	5	5	5	4
chr12:51271078-51271144	5	5	5	5	5	5	4	3	4	5	5	5	5	5	5	4	5	2	4
chr12:51275191-51275254	2	3	2	4	3	1	3	3	1	4	3	4	1	5	2	2	1	5	3
chr12:51281016-51281072	1	2	1	1	3	2	1	1	1	2	3	2	1	1	2	1	1	1	1
chr12:51285059-51285147	2	2	1	1	1	1	1	2	2	1	1	2	1	1	4	1	1	1	1
chr12:51286049-51286103	1	1	1	5	1	1	1	1	1	1	5	1	1	2	1	1	1	1	1
chr12:51293661-51293824	1	1	1	1	1	1	3	1	1	1	1	4	1	1	3	1	1	1	1
chr12:51305652-51305741	1	1	1	1	1	1	1	1	1	1	1	1	1	1	1	1	1	1	1
chr12:51306705-51306787	3	1	1	1	2	1	1	2	3	1	1	3	1	1	1	1	1	1	1
chr12:51308239-51308357	1	5	5	5	2	5	4	1	1	5	5	5	5	5	5	1	5	1	1
chr12:51308375-51308427	1	4	5	5	1	5	5	1	1	5	5	5	5	5	5	1	5	3	1
chr12:51312559-51312649	1	1	1	1	1	1	1	1	2	2	1	1	1	1	1	1	1	1	1
chr12:51319025-51319136	5	2	1	5	1	1	5	5	5	5	1	1	1	2	1	5	3	2	2
chr12:51320688-51320920	5	5	1	5	2	1	5	5	4	2	5	4	3	5	1	1	5	5	2
chr12:51321007-51321353	5	5	2	4	1	3	5	5	5	2	1	3	4	5	1	3	5	5	2
chr12:51326824-51327050	5	4	1	5	2	5	5	5	5	5	4	4	5	4	5	5	5	4	1
chr12:51328010-51328092	1	1	1	2	1	1	3	1	1	1	1	1	1	1	1	1	1	1	1
chr12:51329982-51330163	4	1	1	2	1	1	2	4	3	1	1	2	1	1	1	2	3	1	1
chr12:51330408-51330493	1	1	1	5	1	4	2	1	1	1	1	1	2	1	1	1	5	1	1
chr12:51331663-51331784	1	1	1	1	1	1	1	1	1	1	1	1	1	1	2	1	1	1	1
chr12:51333704-51333766	1	1	1	3	1	1	1	2	2	1	1	1	1	1	2	1	1	4	1
chr12:51354063-51354296	1	1	1	1	1	1	1	1	1	1	1	1	1	2	1	1	3	1	1
chr12:51360250-51360310	2	1	1	1	3	1	1	1	1	1	1	1	1	2	1	1	1	1	1
chr12:51361552-51361628	2	2	1	1	1	1	5	1	2	2	1	1	1	3	1	1	3	4	1
chr12:51362479-51362625	1	3	1	1	5	1	3	2	1	1	1	1	1	3	1	2	1	1	1
chr12:51369022-51369226	5	5	1	1	1	5	5	5	5	2	2	1	5	3	3	5	5	3	2
chr12:51371760-51371951	1	5	5	5	5	5	3	1	1	5	5	5	5	5	5	2	5	5	1
chr12:51372683-51372773	1	1	2	2	1	1	1	1	2	2	1	3	1	2	1	1	1	4	2
chr12:51376180-51376255	1	1	1	1	1	1	1	1	1	1	1	1	1	1	1	1	1	1	1
chr12:51377742-51377795	3	3	1	1	1	1	1	1	1	2	1	1	2	3	1	1	5	1	5
chr12:51379854-51379917	1	1	1	1	3	1	1	1	3	1	1	1	1	2	2	1	1	1	1
chr12:51381639-51381715	1	4	1	5	1	5	1	1	2	1	1	1	5	1	4	1	5	2	2
chr12:51381844-51381916	3	2	1	5	1	5	1	1	1	4	1	2	5	5	2	1	5	1	1
chr12:51383453-51383622	3	4	1	3	1	4	2	5	4	5	5	5	1	2	2	1	3	2	2
chr12:51383646-51383780	4	3	2	5	2	4	3	5	4	5	5	4	1	2	4	1	4	1	2
chr12:51386418-51386729	2	3	1	1	1	1	2	1	2	5	5	1	1	5	1	1	1	1	1
chr12:51388217-51388288	1	5	1	5	1	5	5	1	2	5	5	1	5	5	5	5	5	4	2
chr12:51388859-51389174	5	1	2	3	2	3	4	1	2	2	2	4	1	3	3	1	1	1	2
chr12:51389469-51389634	5	2	2	5	2	5	5	1	1	5	5	5	5	5	5	4	4	1	2
chr12:51390867-51390973	5	5	2	2	2	3	5	1	3	2	4	5	2	3	3	5	1	4	5
chr12:51391537-51391689	5	5	5	1	2	1	5	5	5	5	5	3	2	5	5	5	1	5	5
chr12:51394217-51394387	5	5	1	5	1	5	2	1	1	5	5	5	5	3	5	5	5	2	1
chr12:51398417-51398523	1	1	1	1	2	1	1	1	2	1	1	1	1	1	1	1	1	1	1
chr12:51400158-51400305	1	1	1	1	5	1	1	1	2	2	1	2	1	4	1	1	3	1	1
chr12:51404992-51405073	1	1	1	1	1	2	1	1	2	1	1	1	2	2	1	1	1	2	1
chr12:51405814-51406055	1	1	1	5	1	1	1	1	1	2	1	1	1	5	1	1	4	1	3
chr12:51406207-51406268	1	1	1	2	1	2	1	1	1	1	1	1	1	1	1	1	4	1	2
chr12:51406512-51406637	1	3	1	1	1	1	1	2	1	1	1	1	1	2	1	2	1	1	1
chr12:51409388-51409462	1	1	1	1	1	1	1	4	1	2	1	1	1	2	1	1	1	1	1
chr12:51418596-51418653	1	1	1	1	1	1	1	1	1	1	1	1	1	1	1	1	1	1	2
chr12:51418841-51419114	1	3	1	1	1	1	1	3	1	1	1	1	1	1	2	1	1	1	1
chr12:51419895-51420291	1	5	1	1	1	1	1	2	1	1	2	1	1	2	1	1	1	5	1
chr12:51421417-51421531	4	5	5	5	5	5	5	5	5	5	5	5	5	5	5	5	5	5	5
chr12:51425568-51425633	1	5	1	1	1	1	3	3	1	3	1	4	1	2	1	1	1	4	4
chr12:51425684-51425798	1	4	1	1	1	1	1	3	1	1	1	3	1	1	1	1	1	2	3
chr12:51425888-51426110	1	1	1	2	1	1	1	4	4	5	1	2	1	2	1	1	1	3	4
chr12:51426450-51426610	1	1	1	1	1	1	1	1	1	1	1	1	1	1	1	1	1	1	1
chr12:51427237-51427527	1	1	1	1	1	1	1	1	1	1	1	2	1	1	1	1	1	1	1
chr12:51429870-51429991	3	1	1	1	1	1	1	5	1	1	1	2	1	1	1	1	1	1	1
chr12:51430550-51430877	2	1	1	1	1	1	1	2	1	5	1	2	1	3	1	1	1	1	1
chr12:51435007-51435145	1	1	1	1	2	1	1	2	2	1	1	2	1	1	1	1	2	1	2
chr12:51436310-51436444	1	1	1	1	1	1	1	1	1	1	1	1	1	1	1	1	1	1	1
chr12:51441533-51442007	1	1	1	1	2	5	1	2	1	1	1	2	5	4	1	1	5	2	1
chr12:51443548-51443688	1	2	2	1	1	1	1	1	1	1	1	1	1	1	1	1	1	1	1
chr12:51444393-51444482	1	1	1	1	1	1	1	1	2	1	1	1	1	2	1	1	1	2	1
chr12:51448384-51448501	2	3	1	1	1	1	1	1	1	1	1	1	1	1	1	1	1	1	1
chr12:51451862-51451974	1	1	1	1	1	1	1	1	1	1	1	1	1	1	1	1	1	1	1
chr12:51452614-51452699	1	1	1	1	1	1	1	1	1	1	1	1	1	2	1	1	1	1	2
chr12:51453031-51453230	1	1	1	1	1	1	1	2	1	1	1	1	1	1	1	1	1	1	1
chr12:51456235-51456394	1	1	1	1	1	1	1	1	1	1	1	1	1	1	1	1	1	1	1
chr12:51457018-51457101	1	1	1	1	1	1	1	2	1	1	1	1	1	1	1	1	1	1	1
chr12:51460615-51460968	1	1	3	1	5	5	1	1	1	5	2	1	4	5	1	1	1	1	1
chr12:51461502-51461638	1	1	1	1	1	1	1	1	1	1	1	1	1	1	1	1	1	1	1
chr12:51463229-51463332	1	1	1	1	1	1	1	5	2	1	1	1	1	1	1	1	1	1	1
chr12:51463785-51463849	1	3	1	1	1	1	1	1	1	1	1	1	1	1	1	1	1	1	1
chr12:51466289-51466561	1	1	1	1	1	1	1	1	1	1	1	1	1	1	1	1	1	1	2
chr12:51467736-51467925	1	1	1	1	1	1	1	1	1	1	1	1	1	1	1	1	1	1	1
chr12:51469082-51469149	1	1	1	1	1	1	1	1	2	1	1	1	1	2	2	1	1	1	1
chr12:51469165-51469349	1	1	1	1	1	1	1	1	1	1	1	1	1	1	1	1	1	1	1
chr12:51469967-51470091	1	1	1	1	1	1	1	1	2	1	1	1	1	1	1	1	1	1	1
chr12:51470117-51470284	1	1	1	1	5	1	1	1	1	1	1	1	1	3	1	1	1	1	1
chr12:51473436-51473601	1	1	1	1	1	1	1	1	1	1	1	1	1	1	1	1	1	1	1
chr12:51475894-51476191	1	1	1	1	1	3	1	1	1	1	1	2	1	1	1	1	1	1	1
chr12:51476503-51476642	1	1	1	1	1	1	1	1	1	1	1	1	1	1	1	1	1	1	1
chr12:51476708-51476888	1	1	1	1	1	1	1	3	1	1	1	1	1	1	1	1	1	1	1
chr12:51477203-51477512	1	1	1	1	1	1	1	2	1	1	2	1	1	1	1	1	1	1	1
chr12:51478627-51478753	1	1	1	1	1	1	1	2	1	1	1	1	1	1	1	1	1	1	1
chr12:51479341-51479397	1	1	1	1	1	1	1	1	2	1	1	1	1	1	1	1	1	4	1
chr12:51479712-51479959	1	1	1	1	1	1	1	1	1	1	1	1	1	1	1	1	1	1	1
chr12:51480232-51480677	1	1	1	1	1	1	1	1	1	1	1	1	1	1	1	1	1	1	1
chr12:51480691-51480826	1	3	1	1	1	1	1	3	2	1	1	1	1	1	1	1	1	1	1
chr12:51483148-51483431	3	1	1	2	1	1	1	3	1	1	1	2	2	1	1	1	3	1	1
chr12:51484667-51484724	3	1	1	1	1	1	1	1	2	1	1	1	1	1	1	1	1	1	1
chr12:51486043-51486119	1	1	1	1	1	1	1	4	1	1	1	1	1	1	1	1	1	1	2
chr12:51486802-51487130	1	1	1	1	1	1	1	1	2	1	1	2	1	1	1	1	2	1	1
chr12:51487946-51488072	1	1	1	1	1	1	1	1	1	1	1	1	1	1	1	1	1	1	1
chr12:51492140-51492195	1	2	1	1	1	1	1	1	1	1	1	1	1	2	1	1	1	1	1
chr12:51494562-51494678	1	1	1	1	1	1	1	3	1	1	2	1	1	1	1	1	1	1	1
chr12:51496038-51496173	1	1	1	1	1	1	1	1	2	1	1	1	1	1	1	1	1	1	1
chr12:51497508-51497579	1	1	1	1	1	1	1	1	2	1	1	1	1	1	1	1	1	1	2
chr12:51500255-51500325	1	1	1	1	2	1	1	1	1	1	1	1	1	1	1	1	1	1	1
chr12:51500568-51500627	1	1	1	1	1	1	1	1	1	1	1	1	1	1	1	1	1	1	1
chr12:51508127-51508314	1	1	1	1	1	1	1	1	1	1	1	1	1	1	2	1	1	1	1
chr12:51508332-51508782	1	1	1	1	1	1	1	1	1	1	1	1	1	1	1	1	1	1	1
chr12:51508941-51509096	1	1	1	1	1	1	1	1	2	1	1	1	1	1	1	1	1	1	1
chr12:51509256-51509336	3	1	2	1	1	1	1	1	1	1	1	1	1	1	1	1	1	1	1
chr12:51513719-51513853	1	1	2	1	1	1	1	1	1	1	1	1	1	1	1	1	1	1	1
chr12:51514738-51514979	1	1	1	1	1	1	1	1	1	1	1	1	1	1	1	1	1	1	1
chr12:51515140-51515798	1	1	1	1	1	1	1	1	1	1	1	2	1	1	1	1	1	1	1
chr12:51519384-51519437	1	1	1	1	1	1	1	1	2	1	1	1	1	1	1	1	1	1	2
chr12:51520669-51520954	2	5	1	1	1	1	3	1	1	1	1	1	1	2	1	1	4	5	5
chr12:51532346-51532508	3	5	5	3	1	2	1	1	3	3	1	4	1	1	2	1	5	2	5
chr12:51532923-51533135	1	1	1	4	1	4	1	1	1	5	4	1	3	1	1	1	5	1	1
chr12:51542570-51542663	1	1	1	1	1	1	1	1	1	1	1	2	1	1	1	1	1	1	2
chr12:51542694-51542745	1	2	1	1	1	1	1	1	1	1	1	3	1	1	1	1	1	1	1
chr12:51552005-51552444	1	1	1	1	1	1	1	1	1	1	1	1	1	1	1	1	2	1	1
chr12:51555211-51555270	1	1	1	1	2	1	1	1	1	1	1	1	1	1	1	1	1	1	1
chr12:51556035-51556106	1	1	1	1	1	1	1	1	1	2	1	1	1	1	1	1	1	1	1
chr12:51572743-51572819	1	1	1	1	1	1	1	3	1	1	1	1	1	1	1	1	1	1	2
chr12:51575061-51575128	1	1	1	1	1	1	1	1	3	1	1	1	1	1	1	1	1	1	1
chr12:51577307-51577723	1	1	2	1	1	1	1	1	1	1	1	1	1	1	1	1	1	1	1
chr12:51578213-51578410	1	1	1	1	1	1	1	1	1	2	1	1	1	1	1	1	1	1	1
chr12:51579987-51580114	1	1	1	1	1	1	1	1	1	1	1	1	1	1	1	1	1	1	1
chr12:51582547-51582604	1	1	1	1	1	1	1	1	1	1	1	1	1	1	2	1	1	1	1
chr12:51584648-51584736	1	1	1	1	1	1	1	3	1	1	3	1	1	1	1	1	1	1	1
chr12:51585578-51585672	2	1	1	1	1	1	1	1	1	1	1	1	1	1	1	1	1	1	1
chr12:51587532-51587583	1	1	1	1	1	1	1	1	1	1	1	1	1	1	1	1	1	1	1
chr12:51589785-51589976	1	2	1	1	1	1	1	1	2	3	3	2	1	1	1	1	1	1	2
chr12:51593571-51594024	2	3	2	5	3	5	5	5	2	4	3	4	5	5	2	1	5	5	3
chr12:51594230-51594584	1	1	1	1	1	1	1	1	1	1	2	1	1	1	1	1	1	1	1
chr12:51595355-51595452	1	1	1	1	1	1	1	1	1	1	2	1	1	1	1	1	1	1	1
chr12:51595534-51595866	1	1	1	1	1	1	1	1	1	1	1	2	1	1	1	1	1	1	2
chr12:51596396-51596713	1	1	1	1	1	1	1	1	1	1	1	2	1	1	1	1	1	1	1
chr12:51597331-51597626	1	1	1	1	1	1	1	1	1	1	1	1	1	1	1	1	1	1	1
chr12:51597703-51598073	1	1	1	1	1	1	1	2	1	1	1	1	1	1	1	1	1	1	1
chr12:51598935-51598992	1	1	1	1	1	1	1	1	1	1	2	1	1	1	1	1	1	1	2
chr12:51599920-51599975	1	1	1	1	1	1	1	1	1	1	1	1	1	1	1	1	1	1	1
chr12:51600388-51600463	1	1	1	1	1	1	1	5	1	1	1	1	1	1	1	1	2	1	1
chr12:51600882-51600975	1	1	1	1	1	2	1	1	1	5	1	1	2	1	1	1	1	1	2
chr12:51601498-51601624	1	1	1	1	1	1	1	1	1	1	1	2	1	1	1	1	1	1	1
chr12:51612547-51612647	1	1	1	1	1	1	1	1	1	2	1	1	1	1	1	1	1	1	1
chr12:51613276-51613353	1	1	1	1	1	1	1	1	1	1	1	1	1	1	2	1	1	1	1
chr12:51613819-51613934	1	1	1	1	1	1	1	1	1	1	1	1	1	1	1	1	1	1	3
chr12:51614062-51614120	1	1	1	1	1	1	1	1	1	1	3	1	1	1	1	1	2	1	1
chr12:51614281-51614598	1	1	1	1	1	1	1	1	1	1	1	1	1	1	1	1	1	1	1
chr12:51614622-51614675	1	1	2	1	1	1	1	1	1	1	1	1	1	1	1	1	1	1	1
chr12:51617598-51617704	1	1	1	1	1	1	1	1	1	1	1	1	1	1	2	1	1	1	1
chr12:51620498-51620588	1	1	1	1	1	4	1	1	1	1	1	1	5	1	1	1	5	1	1
chr12:51627818-51628036	1	1	1	1	1	1	1	1	1	1	1	1	1	1	2	1	1	1	1
chr12:51628286-51628354	2	1	3	1	2	2	1	1	2	1	1	2	1	1	1	1	1	1	1
chr12:51628415-51628530	2	1	1	1	1	1	1	2	1	1	1	3	1	2	1	1	1	1	1
chr12:51630843-51631403	1	4	2	1	1	1	1	1	1	2	1	1	1	1	2	1	5	2	5
chr12:51631654-51632001	1	2	5	2	1	5	1	1	1	5	1	5	5	3	2	1	5	1	5
chr12:51632633-51632710	1	1	1	1	1	1	1	2	1	3	1	1	1	1	1	1	1	1	2
chr12:51632889-51633121	1	3	1	1	1	1	1	1	1	1	1	1	1	1	1	1	2	1	2
chr12:51633436-51633522	1	1	1	1	1	1	1	1	1	2	1	2	1	1	1	1	1	1	2
chr12:51634960-51635024	1	1	1	1	1	1	1	1	1	1	1	1	1	1	1	1	1	1	1
chr12:51635447-51635706	1	1	1	1	1	4	1	1	3	3	1	1	5	1	3	1	4	1	1
chr12:51635781-51635836	1	1	1	1	1	2	1	1	1	1	1	1	4	1	3	1	2	1	1
chr12:51636862-51636949	1	1	2	3	1	3	1	1	1	5	1	1	2	1	5	1	5	1	4
chr12:51637385-51637464	1	1	1	1	1	1	1	1	2	1	1	2	1	1	1	1	4	1	2
chr12:51637923-51637981	1	1	1	1	1	1	1	1	1	1	3	1	1	1	1	1	1	1	1
chr12:51638853-51638940	1	1	1	1	1	1	1	1	1	1	1	1	1	1	1	1	1	1	1
chr12:51640470-51640720	1	1	1	1	1	1	1	1	1	1	1	2	1	1	1	1	3	1	1
chr12:51640915-51641004	1	1	1	1	1	1	1	1	1	1	1	1	1	1	1	1	1	1	1
chr12:51642296-51642532	1	1	1	1	1	1	1	1	2	1	2	1	1	1	1	1	5	1	1
chr12:51643685-51643795	1	1	1	1	1	1	1	1	1	1	1	1	1	1	1	1	1	1	2
chr12:51647577-51648020	1	1	1	1	1	1	1	1	1	1	1	1	1	1	1	1	1	1	1
chr12:51656090-51656145	1	1	1	1	1	1	1	1	1	1	3	1	1	1	1	1	3	2	1
chr12:51657731-51657801	1	1	1	1	1	1	1	1	1	1	1	1	1	1	1	1	3	1	1
chr12:51659991-51660076	1	1	1	1	1	1	1	1	1	1	1	1	1	1	1	1	4	1	1
chr12:51660301-51660402	1	2	1	1	1	1	1	1	2	1	1	2	1	1	1	1	3	2	2
chr12:51661468-51661623	1	1	1	1	1	1	1	1	1	1	1	1	3	1	1	1	1	1	2
chr12:51662200-51662314	1	2	1	1	1	2	1	1	1	1	1	1	1	1	1	1	3	1	3
chr12:51665507-51665614	1	1	1	1	1	1	1	1	2	1	1	1	1	1	1	1	1	1	1
chr12:51666427-51666570	1	1	2	1	1	1	1	1	2	1	1	1	1	2	1	1	1	1	2
chr12:51675083-51675181	1	4	1	1	1	1	1	5	3	1	1	1	1	1	1	1	1	1	2
chr12:51675236-51675384	1	4	1	1	1	1	1	5	3	1	1	1	1	2	1	1	1	1	1
chr12:51677674-51677990	1	2	4	1	1	1	2	2	1	2	1	3	1	1	2	1	2	1	5
chr12:51681274-51681573	1	2	1	1	1	1	1	1	1	1	1	1	1	1	1	1	1	1	1
chr12:51682307-51682563	1	1	2	1	1	1	1	1	1	1	1	1	1	1	1	1	1	1	1
chr12:51683376-51683428	1	1	1	1	1	1	1	1	1	4	1	1	1	1	1	1	1	1	1
chr12:51687585-51687731	2	3	2	1	1	5	1	3	1	5	1	1	4	3	2	1	5	1	2
chr12:51689891-51690079	1	1	1	1	1	1	1	1	1	1	1	1	1	1	2	1	1	1	1
chr12:51691109-51691376	1	1	1	1	1	1	1	1	1	1	4	1	1	1	1	1	1	1	1
chr12:51691543-51691654	1	1	1	1	1	1	1	2	1	1	1	1	1	1	1	1	1	1	2
chr12:51694334-51694394	1	1	2	1	5	1	1	1	1	1	1	1	1	3	1	1	3	3	1
chr12:51694505-51694787	1	1	1	1	2	1	1	1	1	1	1	2	1	1	1	1	4	2	1
chr12:51695968-51696021	1	1	1	1	1	1	1	1	1	1	1	1	1	1	1	1	4	1	1
chr12:51696265-51696366	1	1	1	1	1	1	1	1	1	1	1	1	1	1	1	1	1	1	1
chr12:51700636-51700690	1	1	1	1	1	1	1	1	2	1	1	1	1	1	1	1	1	1	1
chr12:51703652-51703760	1	1	1	1	1	1	1	1	1	1	1	1	1	1	1	1	1	1	1
chr12:51705045-51705118	1	1	1	1	1	1	1	1	1	1	1	1	1	1	1	1	1	1	1
chr12:51708158-51708348	1	1	1	1	1	1	1	1	1	1	1	1	1	1	2	1	1	1	1
chr12:51711009-51711416	1	1	1	1	1	1	1	1	1	1	1	1	1	1	1	1	1	1	1
chr12:51713887-51713945	1	1	1	1	1	1	1	1	1	1	1	1	1	1	1	1	1	1	1
chr12:51714064-51714178	1	1	1	1	1	1	1	1	2	1	2	1	1	1	1	1	1	1	1
chr12:51717367-51717436	1	1	1	2	1	1	1	1	1	1	1	1	1	1	1	1	1	1	1
chr12:51717890-51717969	1	1	1	1	1	1	1	1	2	1	1	1	1	1	1	1	1	1	1
chr12:51718966-51719138	1	1	1	1	1	1	1	1	1	1	1	1	1	1	1	1	1	1	1
chr12:51722292-51722498	1	1	1	1	1	1	1	2	1	1	1	1	1	1	1	1	1	1	1
chr12:51722528-51722902	1	1	1	1	1	1	1	1	1	1	1	1	1	1	1	1	1	1	1
chr12:51722920-51723101	1	1	1	1	1	1	1	1	1	1	1	1	1	1	1	1	1	1	1
chr12:51724770-51724821	1	1	1	1	1	1	1	5	2	1	1	1	1	1	1	1	1	1	1
chr12:51724850-51724942	1	1	1	1	1	1	1	1	1	1	1	1	1	1	2	1	1	1	1
chr12:51727122-51727235	1	1	1	1	2	1	1	4	1	1	3	1	2	1	1	1	1	1	2
chr12:51730138-51730229	1	1	1	1	1	1	1	1	2	1	2	1	1	1	1	1	1	1	1
chr12:51733107-51733323	1	1	1	1	1	1	1	1	1	1	1	1	1	1	1	1	1	1	1
chr12:51744816-51744875	1	1	1	1	1	1	1	1	1	1	2	1	1	1	1	1	1	1	1
chr12:51746117-51746184	1	1	1	1	1	1	1	1	2	1	1	1	1	1	1	1	1	1	1
chr12:51747429-51747510	1	1	2	1	2	1	1	1	1	1	1	1	1	1	1	1	1	1	1
chr12:51748216-51748365	1	1	1	1	1	1	1	1	1	1	1	1	1	1	1	1	1	2	1
chr12:51752941-51752998	1	1	3	1	1	5	1	1	1	1	1	1	5	1	1	1	5	1	1
chr12:51760730-51760831	1	1	1	1	1	1	1	1	1	1	1	1	1	1	1	1	1	1	1
chr12:51764676-51764757	1	1	1	1	1	1	1	1	1	1	1	1	1	1	1	1	1	1	1
chr12:51765171-51765247	1	1	1	1	1	1	1	1	1	1	1	1	1	1	3	1	1	1	1
chr12:51765292-51765346	1	1	1	1	3	1	1	1	1	1	2	1	1	1	2	1	1	1	1
chr12:51774944-51775042	1	4	1	1	2	1	1	1	1	1	1	2	1	1	1	1	1	2	1
chr12:51777484-51777554	1	1	1	1	1	1	1	1	1	1	1	1	1	1	1	1	1	5	1
chr12:51778056-51778119	1	3	1	1	4	1	1	1	1	1	4	1	1	1	1	1	1	1	1
chr12:51781635-51782029	1	1	1	1	1	1	1	1	1	1	1	2	1	1	1	1	1	1	1
chr12:51784963-51785166	1	1	1	1	1	1	1	3	1	1	1	1	1	1	1	1	1	1	1
chr12:51785239-51785455	1	1	1	1	1	1	1	1	1	1	1	1	1	1	1	1	1	1	1
chr12:51845507-51846053	1	4	1	1	5	1	1	1	1	1	1	1	1	4	1	1	1	1	2
chr12:51846167-51846546	1	4	1	1	2	1	2	1	2	1	1	2	1	4	1	1	1	5	3
chr12:51846839-51847028	1	5	1	1	4	2	3	4	1	3	2	2	2	5	2	5	3	5	5
chr12:51852791-51852971	1	5	1	1	1	1	1	1	1	1	1	3	1	3	1	2	1	4	1
chr12:51855775-51855838	1	5	1	2	2	2	1	1	1	1	1	1	5	4	1	1	5	5	3
chr12:51855909-51856183	1	5	1	2	5	3	1	1	1	1	1	3	5	5	1	1	5	5	5
chr12:51863198-51863317	1	5	1	1	1	1	1	1	3	1	1	2	1	1	1	2	4	5	4
chr12:51864259-51864554	1	5	1	1	3	1	3	2	1	1	1	1	5	5	1	5	2	5	5
chr12:51864993-51865123	1	5	1	1	3	2	1	1	2	1	1	1	2	5	1	1	3	5	5
chr12:51865810-51866161	1	5	1	1	1	1	1	1	1	1	1	1	1	4	2	1	1	5	1
chr12:51869291-51869436	1	5	1	1	1	1	5	1	1	1	1	1	1	5	1	2	2	5	5
chr12:51870403-51870456	1	2	1	1	3	1	1	1	1	1	1	3	3	5	2	4	1	3	5
chr12:51872374-51872620	1	4	1	1	1	1	3	1	2	1	1	3	1	2	1	3	2	1	5
chr12:51873476-51873834	1	3	1	1	1	1	1	1	1	1	2	2	1	3	1	2	1	5	3
chr12:51877814-51878024	1	1	2	1	1	1	1	2	1	1	1	1	1	1	1	1	1	1	2
chr12:51883734-51883829	1	1	1	1	1	1	1	3	1	1	1	1	1	1	1	1	1	1	1
chr12:51885983-51886135	5	2	1	5	5	5	5	5	5	5	5	5	5	5	5	5	5	5	1
chr12:51897252-51897523	1	3	1	1	1	3	1	1	1	1	3	1	5	2	1	1	5	2	2
chr12:51899232-51899304	1	3	2	2	1	5	4	1	1	1	1	3	5	3	1	2	3	1	1
chr12:51905609-51905969	1	5	1	4	1	4	5	1	2	1	1	2	1	5	1	4	5	4	5
chr12:51907201-51907268	1	2	1	1	1	1	2	1	1	1	1	1	2	4	1	2	4	4	3
chr12:51909857-51909972	2	1	1	1	1	1	1	3	3	1	1	1	1	2	1	1	4	1	3
chr12:51910769-51911039	1	1	1	1	2	1	4	1	1	1	1	1	1	3	1	1	4	3	3
chr12:51911300-51911402	1	1	1	1	1	1	1	1	4	1	1	2	1	1	1	5	1	1	1
chr12:51920980-51921343	1	4	1	1	1	1	1	1	1	1	1	1	1	3	1	1	5	5	4
chr12:51922853-51922927	5	4	1	5	5	5	2	5	3	5	1	1	3	5	1	5	5	1	1
chr12:51924957-51925322	5	2	1	1	1	1	4	1	2	1	1	2	1	2	2	3	1	1	2
chr12:51925377-51925565	3	2	1	4	1	1	5	1	1	1	3	2	1	3	2	2	1	1	2
chr12:51928358-51928451	1	1	1	1	1	1	1	4	2	1	1	1	1	1	1	1	1	1	1
chr12:51929869-51929925	1	1	1	1	1	1	1	3	1	3	1	1	1	1	1	1	1	1	1
chr12:51931869-51931970	1	1	1	1	1	1	1	1	1	1	1	1	1	1	1	1	2	1	1
chr12:51932551-51933031	1	1	1	1	1	1	3	1	2	1	1	1	1	4	1	1	1	1	2
chr12:51934261-51934379	1	1	1	1	1	1	2	1	1	1	1	1	1	2	1	2	1	1	2
chr12:51935622-51935678	2	1	1	3	1	1	2	1	1	1	1	2	1	1	2	1	1	1	1
chr12:51937328-51937407	1	1	1	1	1	1	1	1	1	1	1	1	1	1	1	1	1	1	1
chr12:51938053-51938242	1	1	1	1	1	1	2	1	1	1	1	1	1	5	2	1	2	5	5
chr12:51938895-51939107	1	1	1	1	2	1	1	1	1	1	1	1	1	2	5	1	1	1	1
chr12:51941057-51941368	1	1	1	1	2	5	1	1	1	1	1	1	2	5	5	1	5	2	4
chr12:51941388-51941579	1	4	1	1	1	4	2	1	1	1	1	1	1	5	5	1	5	5	5
chr12:51942395-51942485	1	2	2	1	3	1	2	1	1	1	1	1	1	1	1	2	1	4	2
chr12:51943669-51943853	1	2	1	1	1	1	1	1	1	1	1	2	1	1	1	1	1	1	1
chr12:51944815-51944894	1	1	1	1	1	1	1	1	1	1	1	2	1	1	1	1	1	1	1
chr12:51946372-51946477	1	1	2	1	1	1	1	1	1	1	3	1	1	2	1	2	1	1	1
chr12:51949140-51949205	1	1	1	1	1	1	1	1	3	1	1	1	1	1	1	1	1	1	1
chr12:51949818-51949882	2	1	1	1	2	1	3	1	1	1	1	3	1	1	1	1	3	1	3
chr12:51949946-51950060	1	1	1	1	1	1	1	1	3	1	1	2	1	1	1	1	3	3	3
chr12:51950636-51950707	1	1	1	1	1	1	1	2	1	1	2	1	1	1	1	1	1	1	1
chr12:51950855-51951017	1	2	4	1	1	2	3	3	1	1	3	5	2	1	1	1	3	3	2
chr12:51956180-51956476	1	1	1	1	1	1	1	1	1	1	1	1	1	1	1	1	1	1	1
chr12:51959258-51959334	1	1	1	1	5	4	2	3	2	1	1	1	1	5	2	3	1	2	5
chr12:51959442-51959525	1	4	1	2	4	4	1	1	2	1	1	1	1	4	2	3	1	1	2
chr12:51961244-51961319	1	1	1	1	1	1	1	1	1	1	1	1	1	2	1	1	1	1	1
chr12:51961431-51961539	1	2	1	1	1	1	1	1	1	1	1	1	1	2	1	1	1	1	1
chr12:51961925-51962334	2	1	5	2	5	2	1	1	1	4	5	5	1	5	5	1	1	1	1
chr12:51962406-51962498	1	1	3	1	1	1	1	1	1	1	1	1	1	1	2	1	1	1	1
chr12:51971255-51971316	5	5	4	5	2	5	5	5	4	5	1	3	5	4	5	4	5	2	4
chr12:51971476-51971702	5	1	2	5	1	5	1	2	2	5	2	1	5	2	5	4	5	1	1
chr12:51973722-51973773	1	1	1	1	1	5	1	1	3	1	1	1	3	1	1	3	3	1	1
chr12:51973957-51974029	1	1	3	1	3	4	2	1	1	1	1	1	1	3	3	2	5	1	3
chr12:51974229-51974474	1	1	1	1	4	1	1	1	3	1	1	1	1	1	1	2	5	2	3
chr12:51976623-51977120	5	1	2	4	5	5	5	1	1	2	1	1	5	5	4	5	2	1	1
chr12:51982979-51983085	2	1	1	1	1	1	1	1	1	1	1	1	1	2	1	1	1	1	3
chr12:52003108-52003254	1	2	1	1	1	1	2	1	2	1	2	1	1	3	1	1	5	1	4
chr12:52003623-52003760	1	4	1	1	1	1	1	1	1	1	1	1	1	3	1	2	5	3	5
chr12:52003807-52003908	1	3	1	1	2	1	1	1	2	1	1	2	1	4	1	1	5	3	5
chr12:52004923-52005147	1	3	1	1	1	1	2	1	1	1	1	1	1	2	1	3	2	2	5
chr12:52005200-52005318	1	2	2	1	2	1	1	1	1	1	1	1	1	2	1	3	1	2	4
chr12:52010100-52010633	1	5	1	2	5	5	5	1	1	1	1	1	5	5	1	4	5	5	5
chr12:52018710-52019012	1	1	1	1	3	1	1	1	1	1	1	1	1	4	1	4	4	2	2
chr12:52020698-52020763	2	5	5	5	4	5	5	1	5	1	1	5	2	5	1	5	5	5	5
chr12:52023319-52023528	2	5	5	1	3	4	5	5	5	5	4	5	3	5	3	5	5	5	5
chr12:52025946-52026175	5	5	5	5	5	5	5	5	5	5	5	5	5	5	5	5	5	5	5
chr12:52026274-52026494	1	1	4	5	3	2	1	2	5	2	1	2	1	2	3	5	5	2	2
chr12:52027173-52027471	1	5	2	5	1	1	2	1	4	1	2	2	1	3	1	3	1	5	5
chr12:52032952-52033186	5	5	5	5	5	5	5	5	5	5	5	5	5	5	5	5	5	5	5
chr12:52033245-52033494	5	5	5	5	4	5	5	5	5	5	5	5	5	5	3	5	5	5	5
chr12:52033795-52033866	1	5	3	2	1	1	3	1	5	1	1	3	1	5	1	3	1	3	1
chr12:52035261-52035548	1	1	1	3	1	2	1	1	1	1	1	1	1	4	1	1	2	1	1
chr12:52035620-52035970	1	2	3	4	1	1	1	1	2	1	1	1	1	3	1	1	2	2	1
chr12:52037606-52037829	2	4	4	3	3	5	5	3	5	5	4	3	5	5	4	4	5	5	5
chr12:52038650-52038709	1	2	4	5	1	5	3	2	4	3	1	5	4	4	1	5	4	3	3
chr12:52045024-52045135	1	1	1	2	1	1	1	1	3	1	1	1	1	2	1	2	2	1	1
chr12:52045863-52046247	4	3	2	5	1	1	4	1	1	1	4	1	1	5	1	5	1	1	1
chr12:52049822-52049949	1	3	3	4	1	3	1	1	2	1	1	1	1	2	1	2	1	1	1
chr12:52050367-52050620	4	5	5	5	3	5	5	3	5	3	1	5	4	5	4	5	3	5	3
chr12:52051770-52051846	1	5	5	5	5	5	5	5	5	5	4	5	5	5	5	5	4	5	5
chr12:52052491-52052922	3	5	5	5	2	5	5	5	5	5	3	5	4	5	5	4	2	4	2
chr12:52052984-52053048	1	3	5	5	1	5	4	2	4	1	2	4	3	4	3	4	3	1	1
chr12:52053541-52053705	1	3	5	5	2	5	2	1	3	2	1	2	5	4	2	4	2	2	3
chr12:52053775-52054216	1	1	5	5	1	5	2	1	2	1	3	3	5	5	3	3	3	2	3
chr12:52061552-52061606	1	1	4	5	5	5	2	2	3	1	1	2	1	3	1	2	1	1	3
chr12:52062981-52063073	1	1	1	5	4	2	2	1	2	1	1	1	1	2	2	1	4	1	3
chr12:52063224-52063456	1	2	2	5	1	2	2	3	1	1	1	1	1	4	1	2	2	1	1
chr12:52082392-52082580	1	4	1	5	3	5	2	3	4	1	2	1	5	3	1	1	5	2	3
chr12:52122396-52122475	5	4	3	2	1	1	1	1	4	1	1	2	1	2	1	2	2	2	4
chr12:52126842-52127058	2	4	1	1	1	4	3	1	3	5	3	1	1	4	1	3	2	2	2
chr12:52143666-52143744	1	5	5	5	5	5	5	2	4	5	5	5	5	5	5	2	5	5	4
chr12:52145290-52145395	1	5	5	5	3	1	2	1	1	5	5	4	1	5	5	1	5	3	2
chr12:52147366-52147584	1	5	5	5	5	5	5	1	1	5	5	5	5	5	5	5	5	2	2
chr12:52148634-52148815	1	5	5	5	5	1	2	2	2	5	5	5	1	5	5	2	4	1	1
chr12:52149927-52150001	1	5	5	5	1	2	1	1	1	3	5	4	3	3	5	2	5	2	1
chr12:52152230-52152499	1	5	5	5	2	4	5	5	4	5	5	5	4	5	5	5	5	5	5
chr12:52155547-52155676	1	3	5	5	5	3	4	1	1	5	5	5	3	5	5	2	5	5	5
chr12:52225692-52225746	1	2	1	2	1	1	1	1	1	1	1	3	1	2	1	1	1	2	1
chr12:52228598-52228688	1	1	3	5	2	1	1	3	1	5	5	5	1	1	1	1	5	1	1
chr12:52230995-52231135	1	5	1	5	1	3	1	1	1	4	5	4	4	3	4	2	5	5	1
chr12:52236133-52236284	1	2	5	5	4	1	1	1	2	5	5	5	1	5	4	2	1	1	1
chr12:52247492-52247701	1	5	5	5	5	2	3	1	1	5	5	5	1	5	1	2	5	2	3
chr12:52249147-52249319	2	1	1	5	2	1	2	2	1	5	5	2	2	4	1	2	5	1	1
chr12:52259740-52259947	3	2	2	5	1	1	1	1	2	3	4	1	1	2	1	2	4	1	1
chr12:52280312-52280639	1	2	5	5	5	5	3	1	1	5	5	5	5	5	5	5	5	2	1
chr12:52280996-52281249	1	4	5	5	5	5	3	1	1	5	5	5	5	5	5	1	5	3	1
chr12:52285336-52285502	2	1	5	5	1	4	1	1	3	5	5	5	5	1	5	1	5	1	1
chr12:52294050-52294136	1	1	1	4	1	1	1	4	2	1	1	1	1	2	1	1	1	1	1
chr12:52294158-52294212	1	1	1	2	1	1	1	2	2	1	1	3	1	1	1	1	1	2	1
chr12:52294225-52294346	1	1	1	1	1	1	1	1	1	1	1	2	1	1	1	1	1	1	1
chr12:52295650-52295913	1	1	1	2	1	1	1	1	1	4	2	1	1	1	5	5	5	1	1
chr12:52297958-52298050	2	1	1	1	1	1	1	1	1	1	1	2	1	1	3	1	1	1	1
chr12:52298559-52298753	1	1	1	1	1	1	1	1	1	1	1	1	1	1	1	1	1	1	1
chr12:52322731-52322844	1	4	1	1	1	1	1	1	1	2	1	3	1	2	1	1	1	1	1
chr12:52323945-52324114	1	3	1	3	1	1	1	1	1	1	1	1	1	2	2	2	2	5	1
chr12:52327624-52327777	5	5	5	5	5	5	5	5	5	5	5	5	5	5	5	5	5	5	5
chr12:52351819-52351884	2	1	1	3	1	1	1	5	1	1	1	1	1	2	1	1	1	3	1
chr12:52360005-52360356	2	1	2	1	1	1	1	2	3	1	1	1	1	2	2	1	1	1	1
chr12:52368054-52368215	2	1	1	2	1	1	1	2	2	1	1	1	1	1	1	1	2	1	2
chr12:52369284-52369426	1	3	2	2	1	1	1	1	1	1	1	1	1	3	1	1	2	1	1
chr12:52370382-52370458	1	1	1	1	1	1	1	1	1	1	5	3	1	3	3	1	1	3	1
chr12:52377225-52377345	2	3	1	1	1	1	1	1	1	1	1	1	1	1	1	2	1	1	1
chr12:52377483-52377546	1	1	1	1	1	1	1	1	1	1	1	1	1	1	1	1	1	1	1
chr12:52436215-52436562	1	2	2	1	1	1	1	1	1	5	5	5	5	2	5	1	1	1	1
chr12:52439542-52439668	1	3	1	1	1	1	1	1	1	1	1	2	1	2	1	1	2	1	1
chr12:52441736-52441886	1	2	5	1	1	2	1	1	1	5	5	5	5	5	5	1	1	4	1
chr12:52442774-52442853	1	5	5	5	2	5	1	1	1	5	5	5	5	5	5	1	5	5	1
chr12:52494210-52494329	1	1	1	4	1	1	1	1	1	3	1	3	1	1	5	1	1	1	1
chr12:52496558-52497045	2	5	5	3	1	3	1	2	2	5	5	5	5	4	5	1	5	5	4
chr12:52499015-52499171	1	1	1	1	1	1	1	1	1	1	1	1	1	1	3	1	1	1	5
chr12:52523902-52524154	1	4	1	5	1	1	1	1	1	1	5	1	1	3	5	1	1	1	2
chr12:52524622-52524949	2	3	1	2	1	1	1	1	1	1	3	1	1	3	5	1	1	2	1
chr12:52540309-52540505	1	1	1	1	1	1	1	1	1	1	1	2	1	2	1	1	1	1	1
chr12:52557561-52557812	1	2	1	1	1	1	1	1	1	1	1	1	1	1	2	1	1	1	1
chr12:52558725-52558902	1	1	1	1	1	1	1	1	1	1	1	1	1	2	1	1	3	2	4
chr12:52559599-52559680	1	1	1	1	1	1	1	1	1	1	1	1	1	1	1	1	1	1	1
chr12:52580245-52580365	1	1	2	1	1	1	1	1	1	1	2	1	1	4	5	1	1	2	1
chr12:52582990-52583067	2	5	5	4	1	3	5	3	3	4	4	5	2	5	5	4	5	5	5
chr12:52583161-52583239	4	5	5	5	5	4	5	5	5	5	5	5	4	5	5	4	5	5	5
chr12:52585568-52585647	1	1	1	1	1	1	1	2	1	1	2	1	1	1	1	1	1	1	1
chr12:52640061-52640129	1	1	1	2	1	1	1	1	1	1	3	1	1	1	2	1	1	1	1
chr12:52653819-52654012	1	1	1	1	1	1	1	1	1	1	1	1	1	1	2	1	1	1	1
chr12:52667660-52667960	1	5	3	3	2	1	4	2	2	4	2	1	1	2	2	1	1	5	2
chr12:52682402-52682601	1	2	1	1	2	1	1	2	1	1	1	3	1	1	4	1	1	1	1
chr12:52684436-52684735	1	1	1	1	1	1	1	1	1	1	1	1	1	1	1	1	1	1	1
chr12:52686036-52686284	1	1	1	1	1	1	1	1	1	1	1	1	1	3	1	1	3	1	1
chr12:52689596-52689665	1	1	2	1	1	1	1	1	1	1	1	1	1	1	1	1	1	1	1
chr12:52713688-52713752	2	3	1	1	1	1	1	1	2	3	1	1	1	1	1	1	1	1	1
chr12:52733186-52733582	1	1	1	1	1	1	1	1	1	1	1	1	1	1	1	1	1	1	1
chr12:52740008-52740101	1	1	1	2	1	1	1	1	1	2	3	1	1	1	1	1	1	1	1
chr12:52763417-52763837	1	1	1	1	1	1	1	1	1	1	1	1	1	1	1	1	1	1	1
chr12:52783742-52783820	1	1	1	1	1	1	1	1	1	1	1	1	1	1	1	1	1	1	1
chr12:52785749-52785847	1	1	1	1	1	1	1	2	1	1	2	2	1	1	3	1	1	1	1
chr12:52799232-52799304	1	5	5	5	2	1	3	3	1	5	5	5	5	3	5	1	3	1	3
chr12:52804019-52804074	1	2	2	1	1	1	1	3	3	1	1	1	1	3	1	1	1	1	1
chr12:52805199-52805357	1	5	3	2	1	1	4	1	1	1	5	2	1	2	1	2	1	4	1
chr12:52806530-52806676	2	2	1	1	1	1	1	2	2	1	1	1	1	1	1	1	1	1	2
chr12:52806930-52807018	1	1	1	1	1	1	1	5	1	1	1	2	1	1	1	2	1	3	1
chr12:52832542-52832640	1	2	1	1	1	1	1	1	1	1	1	4	1	1	1	1	1	1	1
chr12:52847479-52847626	1	1	1	5	1	1	1	1	1	5	5	1	5	3	1	1	5	5	1
chr12:52849427-52849598	3	2	1	1	1	1	1	3	3	1	1	1	1	2	3	1	2	1	1
chr12:52850779-52850895	1	1	1	2	1	1	1	1	5	1	5	1	1	1	1	2	2	2	1
chr12:52860199-52860376	1	2	4	5	1	5	2	1	2	5	5	2	5	5	5	5	5	4	1
chr12:52867675-52867749	1	3	1	1	1	1	1	4	1	1	2	1	1	5	5	5	2	1	1
chr12:52871297-52871650	1	5	5	5	3	5	2	1	1	5	5	5	5	5	5	5	5	1	2
chr12:52876483-52876738	1	3	1	5	2	1	2	1	1	5	1	2	1	3	5	1	2	2	1
chr12:52903471-52903555	2	5	5	5	5	5	5	3	2	5	4	5	5	5	4	5	5	5	5
chr12:52903594-52903806	4	5	5	5	5	5	5	1	2	5	5	5	5	5	3	5	5	5	5
chr12:52907141-52907223	1	5	5	5	5	2	5	1	1	5	5	3	4	5	4	1	1	3	3
chr12:52907239-52907383	1	5	5	5	5	2	5	2	1	5	5	3	5	5	4	1	2	4	4
chr12:52907819-52907927	1	5	5	5	5	2	5	1	2	5	5	1	5	5	5	5	2	1	2
chr12:52909388-52909460	1	5	1	1	1	1	2	1	2	5	5	4	1	1	3	1	1	2	2
chr12:52915763-52915845	1	1	1	1	2	1	1	1	1	1	1	1	1	4	1	1	1	1	1
chr12:52915893-52915953	1	2	1	1	1	1	1	4	2	1	1	3	1	3	1	1	1	1	1
chr12:52919009-52919135	1	1	1	2	1	1	1	1	1	1	1	4	1	1	1	1	2	1	1
chr12:52921052-52921158	1	2	3	5	5	3	3	1	1	4	5	1	1	5	2	1	1	5	5
chr12:52925933-52925999	1	5	5	5	5	2	5	1	1	5	5	5	4	5	3	1	3	4	1
chr12:52926523-52926579	1	4	5	5	5	1	3	1	1	5	5	5	4	5	5	1	2	4	1
chr12:52927353-52927662	1	5	5	5	5	5	5	2	1	5	5	5	5	5	5	2	5	5	5
chr12:52933284-52933410	1	1	1	1	1	1	1	1	1	1	1	1	1	1	1	1	1	1	1
chr12:52945630-52945710	1	5	5	5	5	4	5	1	1	5	5	2	5	5	1	1	4	5	2
chr12:52945963-52946194	1	5	5	5	5	5	5	1	1	5	5	4	5	5	4	1	5	5	1
chr12:52946711-52946795	1	4	4	5	3	2	3	3	1	3	1	3	4	3	2	1	2	3	1
chr12:52947047-52947145	1	5	5	5	5	3	5	1	2	5	5	5	5	5	2	1	3	4	4
chr12:52957092-52957363	3	4	5	5	4	5	5	4	5	5	5	5	5	4	1	2	2	5	5
chr12:52969903-52970046	4	1	5	5	5	1	2	1	2	3	5	4	1	5	1	1	1	2	1
chr12:52970371-52970538	5	4	5	5	5	1	1	1	2	2	5	3	2	5	2	1	1	2	1
chr12:52976825-52976919	1	5	4	5	5	5	3	1	3	3	5	3	5	5	1	1	2	5	2
chr12:52982987-52983061	1	1	1	1	1	1	1	1	2	1	3	1	1	1	1	1	1	1	1
chr12:52986372-52986465	1	1	1	1	1	1	1	1	2	1	1	1	1	1	2	1	1	1	1
chr12:53004677-53004734	3	5	4	5	1	4	5	1	3	1	3	5	3	5	2	1	4	5	4
chr12:53007152-53007278	5	5	5	5	5	5	5	5	5	5	5	5	4	5	5	5	5	5	5
chr12:53065561-53065709	1	3	2	3	2	2	1	1	1	2	1	1	1	3	1	1	1	1	2
chr12:53066080-53066131	4	5	5	5	5	5	5	5	5	5	5	5	5	5	5	5	5	5	5
chr12:53068802-53068919	3	4	1	4	2	1	2	1	3	1	1	2	1	2	2	1	2	2	1
chr12:53069035-53069303	1	5	1	2	1	1	2	1	1	1	3	1	1	3	2	1	1	3	1
chr12:53069816-53069990	1	3	1	1	1	1	2	2	1	1	1	1	1	4	1	1	2	2	1
chr12:53072329-53072532	1	2	4	2	4	3	5	1	1	1	4	1	2	4	1	1	3	5	1
chr12:53076070-53076196	1	2	3	1	1	1	1	1	3	1	1	2	1	3	1	1	1	1	1
chr12:53076227-53076356	1	1	1	1	1	1	1	1	3	1	1	1	1	1	1	1	1	2	1
chr12:53077837-53077895	1	1	1	2	1	1	1	4	1	1	1	1	1	1	1	1	1	1	1
chr12:53078682-53078748	4	4	5	5	3	3	5	5	4	1	1	5	3	4	4	2	5	3	4
chr12:53085592-53085692	1	1	1	1	1	1	1	1	1	1	1	1	1	1	1	1	1	1	1
chr12:53098695-53098822	2	4	5	5	5	5	5	3	1	5	5	5	5	5	5	3	5	2	1
chr12:53102565-53102656	5	3	1	1	5	1	1	3	4	2	1	3	1	5	1	5	3	3	2
chr12:53103174-53103243	5	1	1	4	5	1	4	5	5	1	5	2	1	5	1	3	1	1	1
chr12:53103389-53103473	3	3	1	1	5	1	2	5	5	1	1	2	1	5	1	2	1	4	1
chr12:53117579-53117636	1	2	1	3	3	1	1	1	2	2	1	1	1	1	1	1	5	1	1
chr12:53127229-53127287	3	1	1	1	1	1	1	1	1	1	4	1	1	1	1	1	1	1	1
chr12:53127347-53127596	1	1	1	1	1	1	1	1	1	1	1	1	1	1	1	1	1	1	1
chr12:53151498-53151562	1	3	1	1	1	1	2	1	1	1	3	1	1	1	1	1	1	1	1
chr12:53155681-53156171	1	1	1	1	1	2	1	1	1	1	1	1	1	1	1	1	1	1	1
chr12:53157626-53157691	1	1	1	1	1	1	1	1	2	1	1	1	1	1	1	1	1	1	1
chr12:53157931-53158011	1	1	1	1	1	1	1	1	1	1	1	1	1	1	1	1	1	1	1
chr12:53174859-53174941	2	5	3	5	5	5	4	3	3	5	5	5	2	5	1	4	4	4	1
chr12:53181310-53181543	5	5	4	5	3	5	5	5	5	5	5	5	5	5	4	2	5	5	5
chr12:53182567-53182629	3	1	1	2	1	1	1	1	1	1	1	3	1	1	1	2	1	5	1
chr12:53182796-53182880	2	1	1	2	2	1	2	3	2	2	1	4	1	3	3	5	1	1	1
chr12:53182948-53183186	4	1	1	4	1	3	5	1	4	5	1	1	1	5	2	5	1	4	3
chr12:53187119-53187219	1	1	1	3	2	1	1	1	2	3	1	1	1	1	2	1	1	1	1
chr12:53190015-53190377	5	5	5	5	5	5	5	5	5	5	3	4	4	5	2	2	5	5	5
chr12:53190426-53190571	4	5	5	4	4	4	5	5	4	1	1	4	4	4	2	2	5	4	4
chr12:53198802-53198939	4	2	1	3	1	1	4	5	5	1	2	1	1	3	1	1	1	2	2
chr12:53205884-53205957	5	3	4	4	3	5	5	5	5	5	5	3	5	5	5	5	5	1	1
chr12:53206242-53206298	5	1	1	1	1	5	1	5	5	3	2	2	4	1	1	4	5	1	2
chr12:53207138-53207362	5	4	1	3	2	1	5	5	5	3	3	1	1	3	2	5	1	1	1
chr12:53209034-53209225	5	2	1	1	1	1	4	5	5	1	2	2	1	2	1	5	1	2	1
chr12:53216076-53216139	2	1	1	4	2	2	2	1	5	1	1	2	1	2	5	3	1	2	1
chr12:53216580-53216717	2	5	1	4	1	2	4	1	4	4	5	5	2	5	3	5	1	2	4
chr12:53224655-53224942	1	5	5	4	4	2	5	1	1	5	5	2	1	5	5	1	1	5	4
chr12:53234216-53234464	1	5	4	2	1	1	4	1	1	1	1	2	1	5	1	2	4	5	5
chr12:53235384-53235471	1	4	1	3	1	1	2	1	1	1	1	1	1	2	3	1	1	3	3
chr12:53235507-53235573	1	4	1	1	1	1	1	1	1	1	1	1	1	1	1	1	1	4	1
chr12:53236060-53236389	4	5	2	3	1	1	3	1	3	2	1	3	1	3	3	1	1	5	2
chr12:53236446-53236876	5	2	1	3	1	1	1	1	2	1	1	1	1	2	2	1	1	2	1
chr12:53240948-53241023	1	4	2	2	3	1	3	1	2	1	1	1	1	3	1	4	1	5	1
chr12:53241558-53241710	1	4	1	2	2	1	3	1	1	1	1	1	1	3	1	1	1	5	1
chr12:53243023-53243157	1	1	1	2	1	1	3	1	2	1	3	1	1	1	1	1	2	4	5
chr12:53245170-53245345	1	1	1	1	1	1	1	2	2	1	1	1	1	1	2	1	1	1	1
chr12:53245501-53245605	1	1	1	2	1	1	1	2	1	2	4	1	1	1	2	1	1	1	1
chr12:53245705-53245797	1	1	1	1	1	1	2	1	2	2	1	1	1	1	1	1	1	1	2
chr12:53247321-53247399	1	1	2	1	2	1	1	1	1	1	1	1	1	2	1	1	1	1	1
chr12:53248877-53248935	1	1	1	2	1	1	1	1	2	1	1	1	1	3	1	1	1	2	1
chr12:53250720-53250800	1	1	1	1	3	1	2	1	1	1	1	1	1	1	1	1	1	1	1
chr12:53251159-53251212	1	2	5	5	5	1	5	1	1	5	5	5	3	5	3	1	3	5	5
chr12:53252065-53252495	5	5	5	5	5	5	5	5	5	5	5	5	5	5	5	5	5	5	5
chr12:53255240-53255822	2	3	1	1	1	1	3	1	3	1	2	1	1	2	3	1	1	1	1
chr12:53256177-53256238	5	1	1	2	2	1	5	1	5	1	1	1	1	2	1	5	1	1	1
chr12:53256783-53256895	1	1	1	1	1	1	1	1	4	1	3	2	1	1	1	1	1	1	2
chr12:53258730-53258868	3	1	1	1	1	1	2	1	2	1	1	1	1	1	1	1	1	1	1
chr12:53258919-53259302	2	3	1	3	2	1	5	1	3	1	1	1	1	1	1	1	1	2	1
chr12:53259446-53259514	1	3	1	2	1	1	5	1	2	2	1	1	1	1	1	1	2	1	1
chr12:53267455-53267526	3	2	1	3	1	1	5	1	4	1	1	3	1	3	1	5	1	3	1
chr12:53268174-53268311	5	5	5	5	5	5	5	5	5	5	5	5	5	5	5	5	5	5	5
chr12:53276499-53276561	1	4	1	1	1	1	1	1	1	1	1	1	1	1	1	1	1	1	1
chr12:53321842-53321917	5	5	5	5	5	5	5	5	5	5	3	5	5	5	5	5	5	5	5
chr12:53333952-53334100	1	2	1	2	2	1	2	1	1	1	1	3	1	2	1	3	3	1	1
chr12:53336802-53336864	1	2	2	3	1	1	2	3	1	1	2	2	1	3	1	3	1	1	1
chr12:53338039-53338342	1	5	1	2	1	1	5	1	1	1	1	1	1	2	1	1	1	4	1
chr12:53343354-53343506	1	1	1	2	1	1	1	1	4	1	1	2	1	2	1	1	1	3	1
chr12:53343526-53343592	1	1	2	2	3	1	2	1	2	1	1	2	1	1	1	1	1	3	1
chr12:53347806-53347873	1	1	1	1	1	1	1	1	1	1	1	1	1	1	1	1	1	1	1
chr12:53349136-53349205	1	1	4	4	1	3	1	1	1	1	1	1	3	1	5	3	4	1	2
chr12:53353027-53353110	5	5	5	5	4	5	5	3	5	5	1	5	3	5	5	5	4	4	4
chr12:53365479-53365588	4	1	5	5	2	5	5	1	2	3	1	5	2	3	4	5	4	1	1
chr12:53371300-53371565	5	5	5	5	5	5	5	5	5	5	5	5	5	5	5	5	5	5	5
chr12:53372276-53372379	2	2	5	5	2	1	4	1	2	1	5	5	1	4	3	5	2	2	1
chr12:53372574-53372654	3	5	5	5	5	3	5	1	3	5	5	5	5	5	5	5	2	1	3
chr12:53372794-53372861	2	2	5	5	5	3	5	1	1	5	5	5	5	5	5	3	1	1	1
chr12:53376956-53377020	2	1	1	3	1	1	1	1	1	1	1	1	1	3	2	1	1	3	1
chr12:53377097-53377202	1	1	1	5	1	1	3	1	1	5	1	2	1	3	2	1	1	1	1
chr12:53386054-53386141	1	1	1	3	2	1	1	2	5	1	1	2	1	2	1	1	2	1	1
chr12:53387450-53387542	3	1	1	2	1	5	2	1	3	2	3	1	5	1	1	1	5	1	2
chr12:53403661-53403743	1	1	1	1	1	1	1	1	1	1	1	1	1	1	1	1	1	1	1
chr12:53419958-53420009	1	1	1	3	5	1	1	2	1	5	5	4	1	4	1	1	1	2	1
chr12:53420629-53420901	1	3	4	1	1	1	4	1	2	1	1	5	1	5	1	1	1	4	2
chr12:53421375-53421428	5	5	5	5	4	5	5	1	2	5	5	5	5	5	5	5	5	5	5
chr12:53421747-53421864	5	5	5	5	5	5	5	5	5	5	5	5	5	5	5	5	5	5	5
chr12:53424150-53424233	1	2	3	1	1	1	5	1	1	1	1	1	1	3	1	1	1	3	1
chr12:53471963-53472035	1	4	1	4	1	1	1	5	2	1	1	3	1	1	2	1	1	1	1
chr12:53494592-53494643	2	2	1	1	2	1	4	4	4	1	3	1	1	2	2	1	1	3	3
chr12:53499955-53500042	2	5	5	5	4	5	5	5	5	2	2	5	5	5	3	5	5	5	5
chr12:53506205-53506426	3	4	2	3	1	2	1	1	1	5	2	4	3	2	1	3	5	1	1
chr12:53511890-53511944	1	2	1	1	2	1	1	1	3	1	1	1	1	1	2	1	1	1	1
chr12:53513101-53513166	2	1	1	1	1	1	1	1	2	1	1	1	1	1	1	1	1	1	1
chr12:53513400-53513453	1	3	1	1	1	1	1	1	1	1	1	1	1	2	1	2	3	1	1
chr12:53513462-53513776	1	1	1	1	1	1	1	1	1	1	1	1	1	1	1	1	1	1	1
chr12:53519348-53519414	1	2	1	2	1	1	1	1	2	4	2	1	1	2	2	1	1	1	1
chr12:53521569-53522136	1	1	1	1	1	1	1	1	1	1	1	1	1	1	1	1	1	1	1
chr12:53522187-53522278	1	1	1	1	1	1	1	2	1	1	1	1	1	1	1	1	1	1	1
chr12:53522943-53523056	1	1	1	1	1	1	1	1	1	1	1	1	1	1	1	1	1	1	1
chr12:53523480-53523645	1	1	1	1	1	5	1	1	1	2	1	3	1	1	1	1	1	1	1
chr12:53524957-53525048	1	1	1	1	1	1	1	1	1	1	2	1	1	1	1	1	1	1	1
chr12:53525432-53525535	1	1	1	1	1	1	1	1	1	1	1	1	1	1	1	1	1	1	1
chr12:53528183-53528306	1	1	1	2	1	1	1	1	1	1	1	1	1	1	1	1	1	1	1
chr12:53623033-53623183	1	1	1	1	1	1	4	1	4	1	1	4	1	1	1	1	3	1	1
chr12:53623323-53623445	1	1	1	1	1	2	4	1	3	1	1	1	2	1	2	1	1	1	1
chr12:53624132-53624903	3	2	1	3	5	5	5	1	4	4	1	4	4	3	4	2	5	1	1
chr12:53625466-53625587	4	1	4	5	3	2	5	1	5	3	1	5	2	2	4	2	5	2	4
chr12:53626799-53626872	5	1	5	5	5	2	5	5	5	4	1	5	2	2	3	3	5	3	5
chr12:53627195-53627263	3	2	2	4	2	1	5	3	4	3	1	3	1	2	1	1	1	1	1
chr12:53654053-53654165	1	1	1	1	1	1	1	1	3	1	1	1	1	1	1	1	1	1	1
chr12:53654744-53654799	1	1	1	3	1	1	1	1	1	1	1	1	1	1	1	1	1	1	1
chr12:53656862-53657108	1	2	1	1	1	1	1	1	1	1	1	1	1	1	1	1	1	1	2
chr12:53657691-53657752	1	1	1	1	2	1	1	1	1	1	1	3	2	2	1	1	1	1	1
chr12:53659689-53660276	5	1	1	1	4	4	3	4	3	3	2	5	5	3	1	1	5	2	1
chr12:53665736-53665841	1	3	1	1	1	1	1	1	2	1	2	3	1	1	1	1	1	1	1
chr12:53673930-53673981	1	1	2	1	1	1	2	4	2	1	1	1	1	1	1	1	1	1	1
chr12:53678124-53678188	2	3	1	1	1	1	1	1	3	1	1	3	1	1	1	1	5	2	2
chr12:53678416-53678624	1	1	2	1	1	1	1	3	3	1	1	1	1	1	1	1	3	2	3
chr12:53679271-53679454	2	1	2	3	1	1	1	1	2	1	1	3	1	1	1	1	5	2	3
chr12:53682116-53682207	1	1	1	1	1	1	1	1	1	1	1	1	1	1	1	1	1	1	1
chr12:53683163-53683585	1	1	1	1	1	1	1	1	1	1	1	1	1	1	1	1	1	1	1
chr12:53687308-53687595	1	1	1	1	1	1	1	1	1	1	1	1	1	1	1	1	1	1	2
chr12:53688865-53688942	1	1	1	1	1	1	1	1	1	1	2	1	1	1	1	1	1	1	1
chr12:53689340-53689489	1	1	1	1	1	1	1	1	1	1	1	1	1	1	1	1	1	1	1
chr12:53689579-53689724	1	1	1	1	1	1	1	1	1	1	1	1	1	1	1	1	1	1	1
chr12:53690139-53690255	1	1	1	1	1	1	1	1	1	1	1	1	1	2	1	1	1	1	1
chr12:53692135-53692231	1	1	1	1	1	1	1	1	1	1	1	2	1	1	2	1	1	1	1
chr12:53692913-53692990	1	1	2	1	1	1	1	2	1	1	1	1	1	1	1	1	1	1	2
chr12:53697655-53697785	1	1	1	1	3	1	1	1	1	1	1	1	1	2	1	1	1	3	1
chr12:53700378-53700444	1	1	1	1	1	1	1	1	1	1	1	1	1	1	1	1	3	1	1
chr12:53700654-53701463	1	1	1	1	1	1	1	1	1	1	1	1	1	1	1	1	3	1	1
chr12:53702458-53702523	1	4	1	1	2	1	1	1	2	1	1	1	1	2	1	1	1	1	2
chr12:53702593-53702907	1	1	1	1	1	1	1	1	1	1	1	1	1	1	1	1	1	1	1
chr12:53703624-53703683	1	1	1	1	1	3	1	1	1	4	1	3	4	1	1	1	1	1	1
chr12:53703828-53704027	2	1	1	1	2	5	1	2	2	4	2	2	5	3	2	1	4	2	1
chr12:53704313-53704390	1	1	1	1	1	1	1	1	1	1	1	1	1	1	1	1	1	1	1
chr12:53709541-53709595	2	3	1	1	1	1	1	1	2	1	1	2	2	1	1	1	3	2	1
chr12:53720336-53720390	1	1	1	1	1	1	1	2	3	1	1	2	1	1	1	1	1	1	1
chr12:53720519-53720594	1	1	2	1	2	1	1	1	1	1	1	1	1	1	1	1	1	1	1
chr12:53723285-53723347	3	1	4	2	1	1	1	3	1	1	1	1	1	2	2	1	1	1	3
chr12:53725882-53726238	1	3	2	5	1	3	4	1	2	3	2	1	4	4	1	1	5	2	1
chr12:53726300-53726403	3	1	2	5	3	2	5	3	3	3	2	3	2	2	3	2	5	1	1
chr12:53726462-53726624	4	1	2	5	5	1	5	5	3	5	5	4	2	5	3	4	5	3	2
chr12:53726837-53726903	2	5	1	2	1	3	4	1	2	2	3	3	4	3	5	2	5	5	3
chr12:53728263-53728426	2	3	3	2	1	1	3	3	1	2	3	5	1	2	1	1	2	5	2
chr12:53729816-53729879	2	1	1	5	5	1	3	1	1	5	4	5	1	3	5	3	2	1	1
chr12:53732261-53732326	1	1	1	1	1	1	2	1	3	1	1	1	1	1	1	1	1	1	1
chr12:53733696-53733858	1	1	1	5	1	5	1	3	1	4	1	4	5	1	4	1	2	1	1
chr12:53736928-53737022	1	3	2	1	1	1	2	1	4	1	1	3	1	1	1	2	1	3	2
chr12:53737196-53737549	1	3	1	1	1	1	1	1	1	1	1	1	1	2	2	2	1	5	5
chr12:53738292-53738347	1	4	1	1	1	1	1	1	3	1	1	1	1	2	1	1	2	5	1
chr12:53899972-53900056	1	1	1	1	1	1	1	1	1	1	1	1	1	1	1	1	2	1	1
chr12:53906976-53907245	1	1	1	1	1	1	1	2	1	1	1	3	1	1	1	1	1	1	1
chr12:53907664-53907789	2	1	1	1	1	1	1	1	2	1	1	3	1	1	1	1	1	1	1
chr12:53907806-53907951	1	2	1	1	1	1	1	1	1	1	1	2	1	2	1	1	1	1	1
chr12:53912785-53912849	1	1	1	1	1	1	1	1	1	1	1	1	1	1	1	1	1	1	1
chr12:53913576-53913711	1	1	1	3	1	1	1	1	2	2	1	1	1	2	1	1	5	2	1
chr12:53916477-53916559	1	1	1	1	1	1	1	3	1	1	1	1	1	1	1	1	1	1	1
chr12:53916827-53916951	1	1	1	5	1	1	1	1	1	1	1	1	1	1	2	1	1	1	1
chr12:53917100-53917303	1	1	1	4	1	1	1	1	1	1	1	1	1	1	1	1	1	1	1
chr12:53920873-53921031	1	1	1	1	1	1	1	1	1	1	2	1	1	1	1	1	1	1	1
chr12:53926230-53926328	1	2	1	2	1	1	1	1	1	1	1	1	1	1	2	1	1	1	1
chr12:53928063-53928182	1	5	1	1	1	1	1	1	1	1	1	1	1	4	2	1	1	3	3
chr12:53929833-53929948	2	2	1	1	1	1	1	1	3	1	1	1	1	1	3	1	1	2	3
chr12:53931457-53931785	1	1	1	1	1	1	1	1	1	1	1	1	1	1	1	1	1	1	2
chr12:53934789-53934986	1	1	1	1	1	1	1	1	1	1	1	1	1	1	2	1	1	4	2
chr12:53940023-53940107	1	5	1	5	1	1	2	1	1	1	1	4	1	3	5	1	5	5	3
chr12:53940570-53940677	1	5	2	5	3	1	1	1	1	5	5	5	1	1	4	1	3	5	4
chr12:53940802-53941206	1	1	1	3	1	1	1	3	1	1	2	1	1	1	3	1	3	1	1
chr12:53941261-53941328	1	1	1	4	2	1	1	2	1	1	1	3	1	1	3	1	1	1	1
chr12:53941601-53942109	1	1	1	3	1	1	2	3	1	2	1	5	1	1	3	1	5	1	1
chr12:53942208-53942364	1	1	1	3	1	1	1	1	1	1	1	2	1	2	1	1	1	1	1
chr12:53942475-53942628	1	1	1	1	1	1	1	1	1	1	1	4	1	2	1	1	2	2	2
chr12:53942651-53942736	1	1	1	1	1	1	1	1	3	1	4	4	1	1	1	1	2	1	2
chr12:53942879-53942967	1	1	1	2	1	1	1	1	1	1	1	1	1	1	1	1	1	1	1
chr12:53942999-53943146	1	1	1	1	1	1	1	1	2	1	1	1	1	1	1	1	1	1	1
chr12:53943426-53943562	1	1	1	2	1	1	1	1	2	1	1	1	1	1	1	1	1	1	1
chr12:53943938-53944035	1	2	1	2	1	1	1	3	2	3	4	1	1	1	1	1	2	1	1
chr12:53949244-53949342	1	3	2	5	2	1	5	2	1	1	1	4	1	1	1	2	3	4	4
chr12:53951584-53951816	1	5	1	1	1	1	3	1	2	1	1	1	1	2	1	2	1	5	5
chr12:53951967-53952018	1	5	1	1	1	1	2	1	1	1	1	1	1	4	1	1	1	5	5
chr12:53952390-53952482	1	4	1	1	3	1	5	3	3	2	1	2	1	5	1	2	1	5	5
chr12:53952668-53952776	1	3	3	5	2	1	4	1	1	2	1	4	1	2	1	1	1	5	5
chr12:53952827-53952952	1	5	5	5	1	1	2	1	2	2	1	5	1	1	1	1	3	5	5
chr12:53953095-53953388	1	5	5	5	5	1	1	3	1	5	5	5	1	4	5	2	2	5	5
chr12:53953659-53953712	1	2	1	3	1	1	2	1	1	1	1	3	1	1	1	1	1	4	4
chr12:53958278-53958418	1	3	1	3	1	1	2	1	2	1	1	1	1	3	1	1	1	2	3
chr12:53960115-53960284	1	4	1	2	1	1	2	3	2	1	3	1	1	1	1	1	1	1	1
chr12:53960488-53960579	1	1	1	1	1	1	2	2	2	1	1	3	1	1	2	1	4	3	2
chr12:53960724-53960906	1	4	1	1	1	1	1	1	1	1	2	2	1	2	2	2	1	2	2
chr12:53961442-53961580	1	5	1	1	5	1	5	2	1	1	1	1	1	4	1	1	5	5	5
chr12:53980216-53980379	2	2	1	5	1	1	2	1	3	1	1	5	1	4	3	1	5	3	5
chr12:53980829-53981005	1	2	1	5	1	1	3	1	2	1	1	5	1	3	4	2	5	1	2
chr12:53981014-53981190	1	1	1	5	1	1	2	2	2	1	1	5	1	3	4	1	5	3	4
chr12:53987312-53987439	1	2	1	5	2	1	3	1	2	1	1	5	1	1	3	1	5	1	4
chr12:53987545-53987596	1	2	2	5	1	1	3	3	4	1	1	5	1	2	3	1	5	1	3
chr12:53987740-53987966	1	1	1	5	1	1	5	1	2	1	1	5	1	1	2	2	4	1	2
chr12:53988053-53988126	1	1	1	4	2	1	5	1	3	1	2	5	1	3	2	1	5	1	3
chr12:53988144-53988246	1	1	1	4	1	1	5	1	4	1	1	5	1	2	3	2	5	1	3
chr12:54007344-54007431	2	2	2	1	1	1	2	1	5	1	1	5	1	3	1	1	5	2	3
chr12:54015796-54015888	2	1	1	1	1	1	1	1	1	1	1	5	1	1	1	1	1	1	3
chr12:54016437-54016555	4	1	5	4	1	1	1	3	2	3	1	5	1	3	5	1	5	4	4
chr12:54038258-54038439	1	1	3	2	1	1	1	1	2	1	1	3	1	4	2	1	5	3	2
chr12:54039665-54039718	1	4	1	1	1	1	1	1	2	1	1	1	1	4	1	1	5	4	3
chr12:54040735-54040905	2	2	3	1	1	1	4	2	2	1	1	1	1	1	2	1	1	1	1
chr12:54041146-54041218	1	1	1	1	2	1	1	1	3	2	1	3	1	2	1	1	1	2	1
chr12:54041511-54041614	1	2	1	1	1	1	1	4	2	1	1	1	1	2	1	1	1	5	1
chr12:54041631-54041714	1	2	2	1	1	1	1	1	2	1	2	1	1	2	1	1	1	5	3
chr12:54042696-54042781	1	1	1	1	1	1	1	1	4	1	1	1	1	1	2	1	1	1	1
chr12:54045184-54045678	1	1	1	1	1	1	1	1	2	1	1	1	1	1	1	1	1	1	2
chr12:54046996-54047099	1	4	1	1	1	1	1	1	1	1	1	1	1	3	1	1	1	5	4
chr12:54047267-54047327	1	5	1	1	1	1	1	1	1	1	1	1	1	2	1	1	1	5	5
chr12:54047346-54047443	1	4	1	1	1	1	1	1	1	1	1	1	1	4	1	1	1	5	4
chr12:54047876-54047998	1	5	1	1	1	1	1	1	1	1	1	1	1	3	1	1	1	5	4
chr12:54048084-54048279	1	5	1	1	1	1	1	1	3	1	1	1	1	2	1	2	1	5	4
chr12:54051057-54051137	2	4	2	1	1	1	1	1	1	1	1	3	1	1	3	1	2	4	5
chr12:54051289-54051370	3	4	3	3	1	1	1	1	2	4	1	2	1	4	5	2	3	5	3
chr12:54051503-54051584	3	4	2	1	1	1	2	1	5	2	1	3	1	2	5	2	3	4	3
chr12:54056356-54056754	3	5	1	1	1	1	1	1	3	1	1	1	1	2	1	1	1	2	2
chr12:54057261-54057625	1	2	1	1	1	1	1	1	3	1	1	1	1	1	1	1	1	3	2
chr12:54150311-54150388	1	2	1	1	1	1	1	1	1	1	1	1	1	1	1	1	1	1	2
chr12:54155569-54155843	1	1	1	1	1	1	1	1	1	1	1	1	1	2	1	1	1	1	1
chr12:54158905-54158981	1	2	1	3	1	1	2	2	3	1	3	2	1	3	1	1	1	2	2
chr12:54160870-54160924	1	3	1	1	1	1	2	1	1	1	1	2	1	2	1	1	1	1	3
chr12:54169588-54169639	1	1	1	1	1	1	1	1	1	1	1	1	1	1	1	1	1	1	2
chr12:54172290-54172454	1	3	2	1	2	1	3	1	3	1	1	1	1	1	1	1	1	3	5
chr12:54174507-54174763	3	3	1	1	2	1	1	1	1	1	1	3	1	1	1	1	1	3	2
chr12:54175651-54175748	5	2	1	3	1	1	5	1	3	1	1	3	1	2	4	4	1	1	2
chr12:54182949-54183169	1	1	1	1	1	1	2	1	1	1	1	1	1	3	1	1	1	3	1
chr12:54184307-54184626	1	2	1	1	1	1	2	1	2	1	1	3	1	1	1	1	1	1	1
chr12:54190379-54190430	2	1	1	1	1	1	3	1	4	1	1	1	1	1	3	1	1	1	1
chr12:54207924-54207998	5	5	5	5	5	4	5	5	5	5	5	5	3	5	5	5	5	5	5
chr12:54209022-54209084	1	1	1	1	1	1	1	1	1	1	1	1	1	1	1	1	1	1	1
chr12:54224688-54224741	1	1	1	1	1	1	1	1	1	1	1	1	1	1	1	1	1	1	1
chr12:54225689-54225864	1	3	1	1	1	3	1	1	2	1	1	1	1	1	2	1	1	1	2
chr12:54232025-54232633	1	3	1	1	1	1	2	1	2	1	1	2	1	1	1	1	1	1	1
chr12:54232735-54232829	1	1	2	1	1	5	1	3	1	1	1	1	5	1	2	1	3	1	1
chr12:54239553-54240372	2	1	1	1	1	1	1	2	1	1	1	1	1	1	1	1	5	1	1
chr12:54241998-54242060	1	1	1	1	1	1	1	1	1	1	1	1	1	1	1	1	1	1	2
chr12:54242628-54242684	1	1	1	1	1	1	1	1	1	1	5	1	1	1	1	1	1	1	1
chr12:54243207-54243294	1	2	1	1	1	1	1	1	1	1	1	1	1	1	1	1	1	1	1
chr12:54244313-54244440	1	1	1	1	1	1	1	1	1	1	1	1	1	1	1	1	1	1	1
chr12:54244735-54244835	1	1	1	1	1	1	1	1	3	1	1	1	1	1	1	1	1	1	1
chr12:54244896-54244989	1	1	1	1	1	1	1	1	1	1	1	1	1	1	1	1	1	1	1
chr12:54247578-54247689	1	1	1	2	1	1	1	1	1	1	1	1	1	1	1	1	1	1	1
chr12:54249495-54249666	1	1	1	1	1	1	1	1	1	1	1	1	1	1	1	1	1	1	1
chr12:54249785-54249855	1	1	1	1	1	1	1	1	1	1	1	1	1	1	1	1	1	1	1
chr12:54256423-54256512	1	1	1	2	1	1	1	1	2	1	1	3	1	1	2	1	1	1	2
chr12:54257205-54257257	1	1	1	1	1	1	4	1	2	1	1	2	1	1	2	1	1	1	2
chr12:54346875-54347416	1	1	1	1	1	1	1	1	1	1	1	2	1	1	1	1	1	1	1
chr12:54347437-54347506	1	2	1	1	1	1	1	1	1	1	2	1	1	1	1	1	1	1	2
chr12:54348316-54348379	1	1	1	1	1	1	1	1	1	1	1	1	1	1	1	1	1	1	1
chr12:54349858-54350143	1	1	1	2	1	1	3	1	1	1	1	1	1	2	1	1	2	3	1
chr12:54353218-54353537	1	5	1	2	1	5	5	1	1	1	1	1	5	5	1	1	4	5	3
chr12:54498687-54498838	5	1	1	2	1	1	5	5	5	1	1	2	1	5	1	5	1	3	2
chr12:54502441-54502615	1	1	1	1	1	1	1	2	2	1	1	1	1	1	1	2	1	1	1
chr12:54503163-54503358	1	1	1	1	1	1	1	1	1	1	1	1	1	1	1	1	1	1	1
chr12:54504062-54504147	1	1	1	1	2	1	1	1	1	1	1	1	1	1	2	1	1	1	1
chr12:54504395-54504480	4	1	1	1	1	1	1	1	3	1	1	1	1	1	1	2	1	1	1
chr12:54506035-54506191	1	1	1	1	1	1	1	4	2	1	1	1	1	1	1	1	2	1	1
chr12:54506917-54507038	1	1	2	1	1	1	1	1	1	1	1	1	1	1	1	1	1	1	1
chr12:54507134-54507453	1	1	1	1	2	1	1	1	1	1	1	1	1	1	1	1	1	1	1
chr12:54507470-54507555	1	1	2	1	1	1	1	1	3	1	4	2	1	1	1	1	1	1	1
chr12:54508064-54508132	1	1	1	1	1	1	1	5	1	1	1	1	1	1	1	1	1	1	1
chr12:54508986-54509226	1	1	2	1	1	1	1	1	2	1	1	1	1	1	1	1	1	1	1
chr12:54510233-54510307	1	1	1	1	1	1	1	1	1	1	1	1	1	1	1	1	1	1	1
chr12:54512428-54512522	1	1	1	1	1	1	1	1	1	1	1	1	1	1	1	1	1	1	1
chr12:54512622-54512782	1	1	1	1	1	1	1	1	2	2	1	1	1	1	1	1	1	1	2
chr12:54512862-54512915	2	1	1	1	1	1	1	1	1	1	1	1	1	1	1	1	1	1	1
chr12:54513068-54513256	1	1	1	1	1	1	1	1	1	1	1	1	1	1	1	1	1	1	1
chr12:54513704-54513782	1	2	2	1	1	1	1	1	2	2	1	1	1	1	1	1	1	1	1
chr12:54514950-54515144	1	1	1	1	1	1	1	1	1	1	1	1	1	1	1	1	1	1	1
chr12:54515153-54515229	1	1	1	1	1	1	1	1	1	2	1	1	1	1	1	1	1	1	1
chr12:54515346-54515634	1	1	1	1	1	1	1	1	2	1	1	1	1	1	1	1	1	1	1
chr12:54517225-54517301	1	1	1	1	1	1	1	1	1	1	4	1	1	1	1	1	1	1	1
chr12:54519906-54519996	1	1	1	2	1	1	1	1	1	1	1	1	1	1	1	1	1	1	1
chr12:54521363-54521522	1	1	1	1	1	1	1	1	1	1	1	2	1	1	1	1	5	1	1
chr12:54521728-54521967	2	1	1	1	1	1	1	1	1	1	1	1	1	1	1	1	4	1	1
chr12:54524300-54524377	1	1	1	1	1	1	1	1	1	1	1	1	1	1	1	1	1	1	1
chr12:54525232-54525378	1	1	1	1	1	1	1	1	2	1	1	1	1	1	1	1	1	1	1
chr12:54527961-54528100	1	1	2	1	1	1	1	1	1	1	1	1	1	1	1	1	1	1	1
chr12:54529581-54529874	2	2	1	1	1	1	1	1	1	1	1	2	1	1	1	1	1	4	1
chr12:54530288-54530498	1	1	1	1	2	1	1	1	2	1	1	2	1	1	1	2	1	5	1
chr12:54532843-54532914	1	2	1	1	1	1	1	1	2	1	1	1	1	1	1	1	1	1	1
chr12:54532978-54533057	2	2	1	1	1	1	1	1	2	1	1	1	1	1	1	1	1	1	1
chr12:54533104-54533378	2	2	1	1	1	1	1	1	1	1	1	1	1	1	1	1	1	2	1
chr12:54534210-54534356	2	1	1	1	1	1	1	1	2	1	1	2	1	1	2	1	1	1	1
chr12:54535366-54535540	1	1	1	1	1	1	1	2	2	1	1	1	1	1	1	1	1	1	1
chr12:54537821-54538047	1	1	1	1	1	1	1	1	1	1	1	1	1	1	1	1	1	1	1
chr12:54538350-54538614	1	2	1	1	1	1	1	1	1	1	1	1	1	2	1	1	1	1	1
chr12:54539462-54539597	1	1	1	1	1	1	1	1	1	1	1	1	1	2	1	1	1	1	1
chr12:54541319-54541395	1	1	1	1	1	1	1	3	1	1	1	1	1	2	1	1	1	1	1
chr12:54541559-54541664	1	1	1	1	1	1	1	1	3	2	1	1	1	1	1	1	1	1	1
chr12:54541708-54541782	1	1	1	1	1	1	1	1	2	1	1	1	1	1	1	1	1	1	2
chr12:54545128-54545354	1	1	1	1	1	1	1	1	2	1	1	1	1	1	1	1	1	1	1
chr12:54545694-54545918	1	1	1	1	1	1	1	1	1	1	1	1	1	1	1	1	1	1	1
chr12:54547657-54547761	1	1	1	1	1	1	2	1	1	1	1	1	1	1	1	1	1	1	1
chr12:54548209-54548277	2	1	1	1	1	1	1	1	1	1	1	1	1	1	1	1	1	1	1
chr12:54548495-54548554	1	1	1	1	1	1	1	1	3	1	1	1	1	1	1	2	1	3	1
chr12:54551115-54551580	1	1	1	1	1	1	1	2	3	1	1	1	1	1	1	1	1	1	1
chr12:54551674-54551880	1	1	1	1	1	1	1	4	1	1	1	3	1	1	1	1	1	1	1
chr12:54552100-54552167	1	1	1	1	1	1	1	1	2	1	1	1	1	1	2	1	1	1	1
chr12:54552198-54552406	1	1	1	1	1	1	1	1	3	1	2	1	1	1	1	1	1	1	1
chr12:54552485-54552707	1	1	1	1	1	1	1	3	1	1	1	1	1	1	1	1	1	1	1
chr12:54552812-54552886	1	3	1	1	1	1	1	1	3	1	1	1	1	1	1	1	2	1	1
chr12:54553382-54553476	1	1	1	1	1	1	1	1	1	1	1	1	1	1	1	1	1	1	1
chr12:54553516-54553570	1	1	1	1	1	1	1	2	1	1	1	1	1	1	1	1	1	1	1
chr12:54553697-54553943	1	1	1	1	1	1	1	1	1	1	1	1	1	1	1	1	1	1	1
chr12:54554040-54554167	1	3	1	1	1	1	1	1	1	1	1	1	1	1	1	1	1	1	1
chr12:54554858-54555058	1	1	1	1	1	1	1	1	1	1	1	1	1	1	1	1	1	1	1
chr12:54555911-54556384	1	2	1	1	1	1	2	1	1	1	3	1	1	2	1	1	1	1	4
chr12:54556531-54556637	1	1	1	1	1	1	1	1	1	1	3	1	1	1	1	1	1	2	1
chr12:54556974-54557101	1	1	1	1	1	1	1	1	1	1	1	2	1	1	2	1	1	1	1
chr12:54557252-54557480	1	2	1	1	1	1	1	1	1	1	1	1	1	1	1	1	1	1	1
chr12:54557588-54557881	1	1	1	1	1	1	1	2	1	1	1	3	1	1	1	1	1	1	5
chr12:54558043-54558134	2	2	1	1	1	1	1	1	2	1	4	1	1	2	1	1	2	3	5
chr12:54558655-54558846	1	3	1	1	1	1	1	1	1	1	1	1	1	1	1	1	3	1	1
chr12:54559623-54559685	1	1	1	1	1	1	1	1	1	1	2	1	1	1	1	1	1	1	2
chr12:54560126-54560350	5	5	3	1	1	1	5	2	3	1	1	1	1	2	2	5	3	4	3
chr12:54560513-54560634	5	5	5	1	4	4	5	1	5	1	1	1	3	5	5	5	5	5	5
chr12:54562733-54562973	1	1	1	1	1	1	1	1	1	1	1	2	1	3	1	2	1	1	1
chr12:54563042-54563119	1	1	1	3	1	1	1	1	1	1	1	4	1	1	1	1	1	1	1
chr12:54563355-54563407	2	1	1	1	1	1	3	1	2	2	1	3	1	1	1	1	1	3	3
chr12:54563987-54564151	1	1	2	1	1	1	1	2	2	1	1	2	1	2	1	1	1	1	1
chr12:54564936-54565131	1	5	1	1	1	1	1	1	1	1	1	1	1	2	3	1	1	5	1
chr12:54565146-54565197	1	5	1	1	1	1	1	1	1	1	1	1	1	1	3	1	1	3	1
chr12:54565419-54565474	2	5	1	1	2	1	1	1	1	1	1	1	1	1	1	1	1	3	1
chr12:54566051-54566120	1	5	1	1	1	1	1	1	1	1	1	1	1	3	1	1	4	4	3
chr12:54566869-54566932	1	3	2	1	1	1	3	4	2	1	1	3	1	1	1	1	1	1	3
chr12:54570881-54570961	1	3	1	1	1	1	1	1	1	1	1	1	1	1	1	2	1	1	3
chr12:54572214-54572428	1	1	1	1	1	1	1	1	1	1	1	1	1	1	1	1	1	1	1
chr12:54574383-54574493	2	1	1	1	1	1	1	1	2	1	1	1	1	1	1	1	3	1	1
chr12:54584892-54585008	1	3	1	1	1	1	1	1	1	1	1	1	1	1	2	1	1	1	3
chr12:54585417-54585475	1	4	2	4	2	1	3	1	2	1	3	3	1	5	1	1	1	5	5
chr12:54585795-54585891	1	1	2	1	2	1	1	1	1	1	1	1	1	3	1	2	1	1	5
chr12:54586572-54586675	1	2	1	1	1	1	1	1	1	1	1	3	1	2	1	1	4	1	2
chr12:54586798-54586868	1	4	1	1	4	1	1	1	1	1	3	2	1	1	1	1	1	3	2
chr12:54590855-54591038	1	4	2	1	1	1	1	1	2	1	1	2	1	4	1	1	4	4	1
chr12:54591060-54591204	1	4	2	1	2	3	2	4	3	2	1	4	1	4	2	1	5	1	2
chr12:54592064-54592145	1	1	1	1	1	1	1	4	1	1	1	1	1	1	1	1	1	2	3
chr12:54592383-54592592	1	2	1	3	2	1	1	1	1	2	4	1	2	5	2	1	5	2	2
chr12:54593780-54594194	1	2	1	1	1	1	1	1	2	1	1	1	1	4	1	1	1	1	3
chr12:54597641-54597837	1	1	1	1	1	1	1	1	1	1	1	1	1	1	2	1	1	1	1
chr12:54601786-54601855	1	1	4	1	1	1	2	1	3	1	1	3	1	1	1	1	4	1	5
chr12:54601868-54601963	1	2	5	3	1	1	3	5	3	4	1	4	1	4	1	2	4	1	5
chr12:54612774-54612875	1	1	3	1	1	1	1	3	1	2	2	2	1	1	1	1	1	1	1
chr12:54617301-54617358	2	1	1	1	1	1	1	1	1	1	1	3	1	2	1	3	1	1	1
chr12:54636480-54636602	1	1	2	1	1	1	1	1	2	1	1	2	1	2	1	1	1	1	1
chr12:54640052-54640120	1	1	1	2	2	1	1	1	1	1	1	1	1	1	2	1	1	1	1
chr12:54661363-54661497	4	2	1	1	1	1	1	1	1	1	1	3	1	1	1	2	1	1	2
chr12:54668893-54669030	1	1	1	1	1	1	1	1	1	1	3	1	1	1	1	1	1	1	1
chr12:54671268-54671473	3	1	1	1	1	1	1	1	1	1	1	2	1	1	1	1	1	1	1
chr12:54671863-54671922	1	1	1	1	1	1	1	1	1	1	1	1	1	1	1	1	2	1	1
chr12:54673114-54673165	1	1	1	1	1	1	1	4	1	1	4	1	1	1	1	1	1	1	1
chr12:54673708-54673816	1	1	1	1	1	1	1	1	1	1	1	1	1	1	1	1	1	1	1
chr12:54675131-54675191	1	1	2	1	1	1	1	1	1	1	3	1	1	1	1	1	1	1	1
chr12:54682563-54682641	1	3	1	1	1	1	1	1	1	1	1	3	1	2	1	1	1	1	1
chr12:54682654-54682838	1	3	1	1	1	1	1	1	1	2	3	3	1	1	1	1	1	3	2
chr12:54689611-54689712	1	1	2	1	1	1	1	4	1	1	1	1	1	1	2	1	1	1	1
chr12:54695654-54695905	1	1	1	1	1	1	1	1	1	1	1	1	1	1	2	1	1	1	1
chr12:54697097-54697239	1	1	1	1	1	1	1	2	1	1	1	1	1	1	1	1	1	1	1
chr12:54697374-54697489	1	1	1	1	1	1	1	1	1	1	1	1	1	1	1	1	1	1	4
chr12:54697739-54697816	2	1	2	2	1	1	1	4	1	1	1	1	1	1	1	1	1	1	2
chr12:54713502-54713559	1	1	2	1	1	1	1	1	1	1	1	1	1	1	1	1	1	1	1
chr12:54715829-54716038	2	1	1	1	1	1	1	1	1	1	1	3	1	1	1	1	1	3	1
chr12:54718483-54718673	1	1	1	1	1	1	1	1	1	1	1	1	1	1	1	1	1	1	1
chr12:54718702-54718826	1	1	1	1	1	1	1	1	1	1	1	1	1	1	1	1	1	1	1
chr12:54722104-54722287	1	1	1	1	1	1	1	2	2	1	1	1	1	1	2	1	1	1	1
chr12:54751741-54752000	1	1	1	1	1	1	1	1	2	1	1	1	1	1	1	1	1	1	1
chr12:54949592-54949670	1	1	1	1	1	1	1	1	1	1	1	1	1	1	1	1	1	1	1
chr12:54958231-54958315	5	5	5	5	5	5	5	5	5	5	5	5	4	5	5	5	5	5	5
chr12:54968370-54968508	1	1	3	1	1	1	3	3	2	3	1	2	1	1	2	1	1	1	1
chr12:54969079-54969159	1	1	1	1	1	1	1	1	1	1	1	1	1	1	1	1	1	1	1
chr12:54970308-54970375	1	1	1	1	1	1	1	1	1	1	2	1	1	1	1	1	1	1	1
chr12:54971134-54971207	1	1	1	1	1	1	1	1	1	1	1	1	1	1	1	1	1	1	1
chr12:54972644-54972730	1	1	1	1	1	1	1	1	1	1	1	1	1	1	1	1	1	1	1
chr12:54975719-54975904	1	1	1	1	1	1	1	1	1	1	1	1	1	1	1	1	1	1	4
chr12:54977974-54978065	1	1	1	1	1	1	5	1	1	1	1	1	1	1	1	1	3	1	1
chr12:54980834-54980889	1	1	1	1	1	1	1	1	1	1	1	1	1	1	1	1	2	1	1
chr12:54981948-54982088	5	1	1	1	1	1	2	1	1	1	1	2	1	2	1	1	1	1	1
chr12:54982525-54982586	1	1	1	1	1	1	1	1	1	1	3	1	1	1	2	1	1	1	1
chr12:54984558-54984614	5	5	1	1	1	1	5	5	5	2	2	2	1	1	1	5	1	1	1
chr12:54984630-54984864	5	4	1	1	2	1	5	5	5	1	1	3	1	2	1	5	1	1	1
chr12:54988509-54988706	5	3	1	3	1	2	5	5	5	5	1	4	1	5	1	1	5	2	5
chr12:54991395-54991511	5	1	1	1	1	1	2	5	5	1	1	2	1	1	1	3	1	1	1
chr12:54996358-54996522	1	1	1	1	1	1	1	1	2	1	1	1	1	1	1	1	1	1	1
chr12:55008297-55008356	1	1	1	1	1	1	1	1	3	1	1	1	1	1	1	1	1	1	1
chr12:55008898-55009000	1	1	1	1	1	1	1	1	1	1	1	1	1	1	1	1	1	4	5
chr12:55009218-55009298	1	2	2	1	1	1	1	1	1	1	1	1	1	1	1	1	1	5	5
chr12:55017155-55017885	1	4	1	1	1	1	1	1	2	1	1	1	1	1	1	1	1	4	5
chr12:55018052-55018229	1	1	1	1	1	1	1	1	1	1	1	1	1	1	1	1	1	2	5
chr12:55018366-55018457	1	1	1	1	1	1	1	1	1	1	1	1	1	1	1	1	1	1	2
chr12:55019835-55020053	1	5	5	5	5	5	5	5	1	5	4	3	5	5	3	5	5	5	5
chr12:55020112-55020363	1	5	3	1	1	3	5	1	1	1	1	3	4	4	2	5	5	5	5
chr12:55023256-55023360	1	1	1	1	1	1	1	1	1	1	1	1	1	1	1	1	1	1	5
chr12:55024387-55025207	1	1	1	1	1	1	1	1	1	1	1	1	1	1	1	1	1	1	3
chr12:55027593-55027745	1	1	1	1	1	1	1	1	1	1	1	1	1	1	1	1	1	1	1
chr12:55027772-55027868	1	1	1	1	1	1	1	2	1	1	1	1	1	1	1	1	1	1	1
chr12:55027993-55028394	1	1	1	1	1	1	1	1	1	1	1	1	1	1	1	1	1	1	2
chr12:55028488-55028549	1	1	1	1	1	1	1	1	1	1	1	1	1	1	1	1	1	1	1
chr12:55028558-55028620	1	1	1	1	1	1	1	1	1	1	1	1	1	1	2	1	1	1	3
chr12:55028750-55028920	1	1	1	1	1	1	1	1	1	1	1	1	1	1	1	1	1	1	1
chr12:55028946-55029029	1	1	1	1	1	1	1	1	1	1	1	1	1	1	1	1	1	1	3
chr12:55029110-55029277	1	1	1	1	1	1	1	1	1	1	1	1	1	1	1	1	1	1	1
chr12:55029429-55029784	1	1	1	1	1	1	1	1	1	1	1	1	1	1	1	1	1	1	1
chr12:55029797-55030045	1	1	1	1	1	1	1	1	1	1	1	2	1	1	1	1	1	1	1
chr12:55030862-55030936	1	1	1	1	1	1	1	1	1	1	1	1	1	1	1	1	1	1	2
chr12:55032540-55032652	1	1	1	1	1	1	1	1	1	1	1	1	1	1	2	1	1	1	1
chr12:55037341-55037790	1	1	1	1	1	1	1	2	1	1	1	1	1	3	1	5	5	2	5
chr12:55039441-55040066	1	1	1	1	1	1	1	1	1	1	1	1	1	1	1	1	1	5	5
chr12:55057308-55057866	1	3	1	1	1	1	2	1	1	1	1	1	1	1	1	1	2	3	5
chr12:55063165-55063682	1	2	1	1	1	1	1	1	1	1	1	2	1	1	1	1	1	5	5
chr12:55066713-55066835	1	1	1	1	1	1	1	1	1	1	1	2	1	1	1	1	1	1	3
chr12:55074971-55075159	1	1	1	2	1	1	1	3	5	1	1	1	1	1	1	1	1	1	1
chr12:55150486-55150539	1	1	1	1	1	1	1	1	1	1	2	1	1	1	1	1	1	1	1
chr12:55195512-55195579	1	1	1	1	1	1	1	1	1	1	1	1	1	1	1	1	1	1	1
chr12:55218009-55218112	1	1	1	1	1	1	1	1	3	1	1	1	1	1	1	1	1	1	1
chr12:55218255-55218308	1	1	1	1	2	1	1	4	1	1	1	1	1	1	1	1	1	1	1
chr12:55362799-55362888	1	1	1	1	1	1	1	3	2	1	1	1	1	1	1	1	1	1	1
chr12:55628971-55629027	1	1	1	1	1	1	1	3	1	1	2	2	1	1	2	3	1	1	1
chr12:55704219-55704414	2	1	1	3	1	3	1	2	1	1	1	3	5	3	1	1	5	1	1
chr12:55705248-55705303	1	1	1	3	3	1	3	1	1	2	1	1	1	3	1	1	5	1	2
chr12:55720026-55720117	1	3	3	1	3	5	2	1	1	1	1	4	5	5	1	3	5	4	3
chr12:55720322-55720450	2	5	4	4	5	5	1	1	1	5	3	2	5	5	2	2	5	1	4
chr12:55744270-55744430	1	4	2	3	3	2	5	4	5	2	1	4	2	4	1	3	5	5	5
chr12:55745074-55745127	3	4	1	2	1	1	5	1	5	1	1	1	1	4	2	2	1	5	5
chr12:55746714-55746870	1	5	2	1	1	3	2	1	4	1	1	2	5	1	4	1	3	1	3
chr12:55747988-55748068	3	1	1	1	2	1	2	1	3	1	1	3	1	1	1	1	1	1	2
chr12:55748145-55748256	2	1	1	1	1	1	2	1	2	2	5	2	1	1	1	1	1	1	1
chr12:55753260-55753316	2	4	1	2	2	1	3	3	1	1	1	1	1	2	1	1	1	1	1
chr12:55757037-55757122	1	1	1	1	1	1	1	2	1	3	1	1	1	1	1	1	1	1	1
chr12:55759155-55759243	1	1	1	1	2	1	1	1	1	1	2	1	1	1	1	1	1	1	1
chr12:55759296-55759374	1	1	1	2	1	1	1	1	1	1	1	1	1	1	1	1	1	1	1
chr12:55764886-55765027	1	1	1	1	1	1	1	1	3	1	1	1	1	1	1	1	1	1	2
chr12:55767116-55767221	1	1	1	1	1	1	1	1	1	1	3	2	1	1	1	1	1	1	1
chr12:55770082-55770197	1	1	1	1	1	1	1	1	1	1	1	1	1	1	1	1	1	1	1
chr12:55770551-55770646	1	1	1	1	1	1	1	1	1	1	1	1	1	1	1	1	1	1	1
chr12:55770717-55770944	1	1	1	1	1	1	1	1	1	1	1	1	1	1	1	1	1	1	1
chr12:55773014-55773101	1	1	1	1	1	1	1	1	1	1	1	1	1	1	1	1	1	1	1
chr12:55773334-55773411	1	1	1	1	1	1	1	2	1	1	1	1	1	1	2	1	1	1	1
chr12:55778569-55778689	1	1	1	2	1	1	1	1	2	3	1	1	1	1	1	1	1	1	1
chr12:55779618-55779704	1	1	1	1	1	1	1	1	1	1	2	1	1	1	2	1	1	1	1
chr12:55782030-55782096	2	1	1	1	1	1	1	1	1	1	2	1	1	1	1	1	2	1	1
chr12:55784772-55784864	1	1	1	1	1	1	1	1	1	1	1	1	1	1	1	1	1	1	1
chr12:55785034-55785110	1	1	1	1	1	1	1	1	1	1	1	1	1	1	1	1	1	1	1
chr12:55785252-55785336	1	1	1	1	1	1	1	1	1	1	1	1	1	1	1	1	1	1	5
chr12:55785375-55785433	1	1	1	1	1	1	1	1	2	1	1	1	1	3	2	1	1	1	1
chr12:55785992-55786135	1	1	1	1	1	1	1	2	2	2	1	1	1	1	1	1	1	1	1
chr12:55787342-55787417	1	1	1	1	1	1	1	1	1	1	1	1	1	1	1	1	1	1	1
chr12:55788079-55788150	1	1	1	1	1	1	1	1	1	1	1	1	1	1	1	1	1	1	1
chr12:55788317-55788446	1	1	1	1	1	1	1	2	1	1	1	1	1	1	1	1	1	1	1
chr12:55788898-55788978	1	1	1	1	1	1	1	4	1	2	1	1	1	1	1	1	1	1	1
chr12:55793814-55793909	1	1	1	1	1	1	1	1	2	1	1	1	1	1	1	1	1	2	1
chr12:55793918-55793997	1	1	1	1	1	1	1	1	2	1	1	1	1	1	1	1	1	1	1
chr12:55795275-55795680	1	1	1	1	1	1	1	1	1	1	1	1	1	1	1	1	1	1	1
chr12:55797525-55797726	1	3	2	2	1	3	1	1	1	1	1	2	1	1	3	1	1	2	2
chr12:55799399-55799543	1	1	1	1	1	1	1	1	2	1	1	1	1	1	1	1	1	1	1
chr12:55800248-55800321	1	1	1	1	1	1	1	1	1	1	1	1	1	1	1	1	1	1	1
chr12:55802082-55802155	1	1	1	1	1	1	1	2	1	2	1	1	1	1	1	1	1	1	1
chr12:55802181-55802334	1	1	1	1	1	1	1	1	1	1	1	1	1	1	1	1	1	1	1
chr12:55804532-55804610	1	1	1	1	1	1	1	1	1	1	1	3	1	1	2	1	1	1	1
chr12:55804758-55804869	2	1	1	1	1	1	1	1	1	1	1	1	1	1	1	1	1	1	1
chr12:55811802-55811875	1	1	1	1	1	1	1	1	1	1	1	1	1	1	3	1	1	1	1
chr12:55815762-55816267	1	2	2	1	1	1	2	2	2	1	1	2	1	1	3	1	1	1	1
chr12:55816412-55816513	1	1	1	1	1	1	1	4	3	1	1	1	1	1	2	1	3	1	1
chr12:55817488-55817557	5	5	5	5	3	5	5	3	5	3	3	5	5	5	5	5	5	5	5
chr12:55824245-55824427	2	1	1	1	1	1	1	1	3	1	1	2	1	1	1	1	2	1	1
chr12:55825251-55825359	4	1	1	3	1	1	3	3	4	2	1	1	1	1	3	1	2	2	1
chr12:55825946-55826001	3	1	3	3	1	1	3	1	3	1	1	3	1	1	1	1	1	1	2
chr12:55826058-55826129	4	1	3	2	2	1	1	1	4	1	2	2	1	1	1	1	1	1	1
chr12:55826841-55826899	3	1	1	2	1	1	2	1	5	1	1	1	1	1	1	1	1	1	1
chr12:55829035-55829100	2	4	4	5	3	1	5	4	5	3	4	5	1	5	1	3	2	5	5
chr12:55836571-55836649	2	2	1	1	1	1	1	1	1	1	4	3	1	2	1	2	2	1	1
chr12:55845062-55845138	1	1	1	2	1	1	1	1	2	1	1	1	1	2	1	1	1	3	1
chr12:55845482-55845561	1	3	1	1	2	1	5	1	4	3	1	5	1	1	1	5	2	1	1
chr12:55847258-55847383	3	2	1	1	1	5	4	1	1	1	1	1	5	2	2	5	5	3	1
chr12:55848980-55849085	1	2	3	1	1	1	1	1	1	1	1	2	1	1	1	4	2	3	2
chr12:55893768-55893833	2	1	2	1	2	1	1	1	1	1	1	3	1	1	3	1	1	1	1
chr12:55899590-55899645	1	1	1	1	1	1	1	1	1	1	1	1	1	1	1	1	1	1	1
chr12:55905998-55906106	1	1	1	1	1	5	1	1	1	1	1	1	5	1	5	2	4	1	1
chr12:55913231-55913438	1	1	1	1	1	1	1	1	1	1	1	1	1	1	2	1	1	1	1
chr12:55913481-55913570	1	1	1	1	1	1	1	2	3	1	2	1	1	1	1	1	1	1	1
chr12:55913689-55913764	1	1	1	1	1	1	1	1	2	1	1	1	1	1	3	1	1	1	1
chr12:55913777-55913985	1	1	2	1	1	1	1	1	2	1	1	1	1	1	2	1	1	1	1
chr12:55920810-55920895	1	1	1	1	1	1	1	1	1	1	1	1	1	1	3	1	1	1	1
chr12:55921550-55921627	1	1	1	1	1	1	1	1	1	1	1	1	1	1	3	1	1	1	1
chr12:55925979-55926066	4	1	2	4	1	1	5	1	5	3	1	4	1	4	2	1	1	1	2
chr12:55926179-55926326	5	1	2	4	1	1	5	5	5	3	1	4	1	4	4	1	4	1	1
chr12:55926497-55926745	5	5	5	5	4	3	5	5	5	5	5	5	2	5	4	4	5	5	4
chr12:55927530-55927601	5	5	5	5	5	4	5	5	5	4	2	5	4	5	5	5	5	5	5
chr12:55928124-55928207	5	5	5	5	5	4	5	5	5	5	5	5	5	5	5	5	5	5	5
chr12:55930803-55930938	5	5	5	5	5	5	5	5	5	5	5	5	5	5	5	5	5	5	5
chr12:55931038-55931446	5	5	5	5	4	5	5	5	5	4	4	5	3	5	5	5	4	5	4
chr12:55931565-55931654	3	3	5	4	2	2	5	1	5	4	1	5	3	4	5	4	3	5	3
chr12:55933013-55933078	2	1	3	4	2	3	1	1	4	3	3	4	4	2	5	5	5	1	3
chr12:55933907-55934040	1	1	1	3	1	1	1	1	2	3	1	2	1	1	5	1	1	1	5
chr12:55934164-55934439	1	1	1	3	1	1	1	2	3	1	1	1	1	1	4	1	2	1	5
chr12:55934518-55934578	1	1	1	5	1	1	1	1	4	1	1	1	1	3	5	1	4	1	5
chr12:55935764-55935963	1	3	1	1	2	1	3	1	1	1	1	1	1	3	3	1	1	3	2
chr12:55936126-55936235	1	2	1	1	1	1	2	1	1	1	1	1	1	1	4	1	1	1	4
chr12:55938131-55938192	1	5	1	5	3	3	1	1	4	5	2	1	3	3	5	1	1	1	2
chr12:55945294-55945413	2	1	1	1	1	1	1	1	1	1	1	2	1	1	2	1	1	1	1
chr12:55946781-55946864	5	1	1	1	1	1	1	4	2	1	2	1	1	1	3	1	1	1	1
chr12:55949507-55949604	1	1	1	1	1	1	1	2	1	1	1	1	1	1	4	1	1	1	2
chr12:55963439-55963618	2	1	2	2	1	1	1	1	2	1	1	1	1	1	1	1	1	1	1
chr12:55972919-55972974	5	1	2	5	1	5	5	2	4	1	1	5	5	4	5	5	5	2	4
chr12:55975676-55975731	1	2	1	1	1	1	1	1	1	1	3	1	1	3	2	1	1	1	1
chr12:55976122-55976184	1	1	1	1	1	1	1	1	1	1	1	1	1	1	1	1	1	1	1
chr12:55976221-55976347	1	1	2	1	1	1	2	1	3	1	2	1	1	1	1	1	2	1	1
chr12:55976440-55976574	1	1	2	1	1	1	2	1	1	1	1	2	1	1	1	1	3	1	1
chr12:55976792-55976866	1	1	1	1	2	1	1	2	2	1	1	1	1	2	1	1	1	1	1
chr12:55977343-55977413	2	1	1	1	1	1	1	1	1	1	1	1	1	1	1	1	1	1	1
chr12:55979112-55979513	1	1	1	3	1	1	1	1	2	1	3	1	1	1	2	1	1	1	1
chr12:55979646-55979703	1	2	1	1	1	1	1	2	1	1	1	1	1	1	1	1	1	1	1
chr12:55982635-55982698	5	1	1	2	1	1	2	3	5	1	1	1	1	2	3	1	2	1	1
chr12:55982829-55982959	5	1	1	2	1	1	2	1	5	1	1	1	1	1	2	1	2	1	1
chr12:55983395-55983466	1	1	1	1	1	1	1	1	2	1	1	1	1	1	1	1	1	1	1
chr12:55988390-55988455	1	1	1	1	1	1	1	1	1	1	1	1	1	1	1	1	1	1	1
chr12:55997922-55998021	2	2	2	3	1	1	4	1	3	1	4	3	1	2	1	2	2	3	1
chr12:56001584-56001675	2	1	1	2	5	1	3	1	2	1	1	1	1	5	2	1	1	4	1
chr12:56002328-56002468	1	2	1	1	1	1	1	1	1	1	1	3	1	1	1	1	1	1	1
chr12:56005449-56005518	1	1	1	1	1	1	2	2	2	1	1	2	1	1	1	1	1	1	1
chr12:56010808-56010971	1	1	1	1	2	1	1	1	3	1	1	2	1	2	1	1	2	1	1
chr12:56011344-56011790	1	1	1	2	4	2	1	1	1	1	1	1	1	4	1	1	1	1	1
chr12:56013044-56013150	1	1	1	1	2	1	1	1	2	1	1	1	1	1	1	1	1	1	1
chr12:56013503-56013776	1	1	1	1	3	1	3	1	1	1	1	1	1	4	1	1	1	1	1
chr12:56014888-56014999	1	3	1	1	1	1	2	1	1	1	1	2	1	2	1	1	1	1	1
chr12:56015693-56015994	2	1	1	3	1	1	2	1	2	1	2	1	1	1	1	1	1	1	1
chr12:56025266-56025332	1	3	1	1	1	1	2	1	1	1	1	3	1	1	1	1	1	2	1
chr12:56025468-56025675	1	3	1	2	1	1	1	1	1	1	1	1	1	1	1	1	4	2	1
chr12:56025722-56025921	1	2	1	1	1	1	3	1	1	1	1	1	1	3	1	1	4	1	1
chr12:56078638-56078728	1	3	4	3	3	1	1	2	1	2	4	3	1	1	4	1	2	1	2
chr12:56081979-56082142	1	4	1	3	5	1	4	1	2	1	1	4	1	5	2	3	2	2	2
chr12:56082257-56082474	1	1	1	2	5	1	4	2	2	1	1	3	1	5	2	1	3	3	2
chr12:56102388-56102470	2	1	3	1	4	1	4	1	3	1	2	1	1	2	1	1	1	1	3
chr12:56102985-56103262	4	2	2	2	3	1	4	3	3	2	1	1	1	2	4	1	1	1	1
chr12:56103278-56103524	3	1	3	1	3	1	2	3	4	2	3	4	1	2	4	1	2	2	1
chr12:56117729-56117852	5	5	5	5	4	5	5	5	5	5	3	5	5	2	5	5	5	5	2
chr12:56118612-56118757	5	5	5	5	5	5	5	5	5	5	5	5	5	5	5	5	5	5	5
chr12:56129686-56129742	5	2	2	5	2	2	5	5	5	4	3	5	2	3	1	3	5	5	4
chr12:56144548-56144692	1	2	2	1	1	1	2	4	3	1	1	1	1	1	1	1	3	3	1
chr12:56199121-56199182	1	4	1	1	1	3	1	1	3	2	1	1	5	1	2	1	4	1	1
chr12:56201757-56201833	1	1	1	1	1	1	1	2	1	1	1	2	1	1	1	1	1	1	1
chr12:56204411-56204825	2	1	1	2	1	1	1	2	2	1	1	2	1	1	2	1	3	1	1
chr12:56205323-56205685	1	1	2	4	1	1	2	1	3	1	1	1	1	1	2	3	1	1	1
chr12:56205894-56205948	2	1	2	5	1	1	2	1	1	1	1	1	1	3	1	3	3	1	1
chr12:56209188-56209268	1	1	1	1	1	1	1	3	2	1	1	1	1	1	1	1	1	1	1
chr12:56209914-56210021	1	1	1	1	1	1	1	2	3	2	3	1	1	1	2	1	1	1	1
chr12:56211370-56211481	1	1	1	1	1	1	1	1	1	1	3	1	1	1	1	1	1	1	1
chr12:56212536-56212599	1	2	1	5	1	1	5	1	2	3	3	2	1	2	1	1	2	1	1
chr12:56213578-56213686	1	1	1	1	2	1	1	1	2	1	1	1	1	1	1	1	1	1	1
chr12:56215151-56215209	2	3	1	5	1	1	1	1	3	1	1	1	1	1	2	1	1	1	1
chr12:56220754-56220827	5	4	1	5	2	4	5	5	5	5	5	1	5	3	1	5	5	5	2
chr12:56221185-56221469	5	5	3	5	4	5	5	4	5	5	5	5	5	5	5	5	5	5	5
chr12:56222264-56222423	5	5	5	4	5	5	5	5	5	1	5	5	5	5	5	5	5	5	5
chr12:56222563-56222668	4	5	5	3	5	4	5	4	5	1	1	5	4	5	5	4	5	5	4
chr12:56229799-56230141	1	1	1	1	3	1	3	1	1	1	1	3	1	4	1	1	1	1	1
chr12:56230354-56230432	2	3	1	3	5	1	3	1	1	1	1	2	1	5	1	1	1	1	1
chr12:56230563-56230800	2	4	3	2	5	1	4	1	1	1	1	1	1	5	1	1	1	4	1
chr12:56230852-56230906	1	5	2	3	5	1	4	1	1	1	3	1	1	5	1	1	1	5	1
chr12:56256668-56256913	1	5	1	1	1	5	2	1	3	5	1	1	4	4	4	2	5	4	2
chr12:56270667-56270773	3	3	2	3	1	1	4	2	3	2	1	4	1	1	2	1	1	1	1
chr12:56270850-56271235	3	3	5	3	3	2	4	2	3	1	1	2	1	2	2	1	5	1	1
chr12:56271303-56271594	4	5	5	5	4	4	5	4	5	5	3	3	2	5	5	1	5	5	3
chr12:56279107-56279166	1	1	2	1	1	1	1	4	3	1	2	1	1	1	2	1	1	1	1
chr12:56280956-56281048	1	1	1	3	3	1	1	1	3	1	2	1	1	1	2	1	1	1	1
chr12:56290517-56290691	1	1	1	1	1	1	1	1	1	1	1	1	1	1	2	1	1	1	1
chr12:56290807-56290885	1	1	2	1	1	1	1	4	3	3	1	1	1	1	2	1	1	1	1
chr12:56291257-56291326	1	3	5	1	1	1	1	2	1	4	1	1	1	1	4	1	1	1	1
chr12:56291968-56292043	1	1	5	2	1	1	1	1	1	5	5	1	1	1	5	1	1	1	1
chr12:56296556-56296633	5	3	3	3	5	3	2	1	3	5	2	1	1	1	3	3	1	1	1
chr12:56297243-56297319	3	1	1	3	1	1	1	1	4	1	1	1	1	2	3	1	3	1	1
chr12:56297729-56297833	3	1	1	1	2	1	1	1	2	2	1	1	1	1	2	1	1	1	2
chr12:56298438-56298697	1	3	1	1	1	1	3	1	2	1	1	1	1	1	2	1	1	1	1
chr12:56299101-56299233	4	4	4	4	2	1	5	5	5	3	1	4	1	2	5	2	3	1	1
chr12:56299390-56299460	5	3	5	5	5	3	5	5	5	5	4	5	3	5	5	3	5	1	4
chr12:56299482-56299607	5	1	5	5	5	4	5	5	5	5	5	5	3	5	5	4	5	3	5
chr12:56327769-56327834	1	2	1	1	2	1	3	1	2	1	1	1	1	1	1	1	1	1	1
chr12:56332021-56332164	1	1	1	1	1	1	1	1	1	1	1	1	1	1	1	1	1	1	1
chr12:56338436-56338593	5	5	1	1	1	4	3	5	5	5	1	3	4	3	5	5	1	2	1
chr12:56351776-56351829	1	1	2	1	1	1	1	5	3	4	4	1	1	1	5	1	1	1	1
chr12:56358994-56359114	5	1	1	5	5	5	4	5	5	5	5	4	5	5	5	5	5	2	3
chr12:56360315-56360475	5	5	5	5	5	5	5	5	5	5	5	5	5	5	5	5	5	5	5
chr12:56379195-56379292	1	1	1	1	1	1	1	1	2	1	1	1	1	1	1	1	1	1	1
chr12:56379935-56380067	1	1	1	1	1	1	1	1	1	1	1	1	1	1	1	1	1	1	1
chr12:56413903-56414030	1	2	1	2	2	1	1	1	1	1	1	1	1	1	1	1	1	1	1
chr12:56439805-56440127	1	1	1	1	1	1	1	1	1	1	1	1	1	1	1	1	1	1	1
chr12:56442420-56442504	2	1	1	1	1	1	2	2	2	1	1	4	1	1	1	1	1	1	4
chr12:56444822-56444914	1	1	1	1	2	1	2	1	2	1	1	1	1	1	1	1	1	1	2
chr12:56445827-56445887	1	1	1	1	1	1	1	1	2	1	1	1	1	2	1	1	1	1	2
chr12:56449162-56449219	5	5	5	5	5	5	5	5	5	5	5	5	5	5	5	5	5	5	5
chr12:56449374-56449447	5	5	5	5	5	5	5	5	5	5	5	5	5	5	4	5	5	5	5
chr12:56449519-56449699	5	5	5	5	5	5	5	5	5	5	2	5	5	5	3	5	5	5	5
chr12:56454944-56455004	2	2	1	1	1	1	1	1	1	1	1	1	1	1	1	1	1	2	1
chr12:56462600-56462990	1	5	1	1	3	1	1	1	3	1	1	2	1	2	1	2	1	5	3
chr12:56467640-56467776	1	1	1	2	1	1	3	1	3	1	1	2	1	1	1	1	1	1	2
chr12:56469870-56470131	4	1	3	1	1	1	4	1	2	2	1	3	1	2	1	2	1	1	2
chr12:56484378-56484452	1	1	1	1	1	1	1	1	1	1	1	1	1	1	1	1	1	1	1
chr12:56484875-56485118	1	1	1	1	1	1	1	1	1	1	1	1	1	1	1	1	1	1	1
chr12:56486213-56486268	1	1	1	3	4	1	1	1	2	1	1	4	1	2	1	1	1	1	1
chr12:56486406-56486496	1	1	1	2	1	1	1	1	1	1	1	2	1	2	1	1	1	2	1
chr12:56486977-56487085	1	2	2	2	2	1	3	1	1	1	1	3	1	3	1	2	1	1	3
chr12:56489076-56489163	2	2	1	1	1	1	2	1	2	1	4	3	1	1	2	1	1	1	1
chr12:56490307-56490371	1	1	1	1	3	1	1	1	1	1	1	4	1	1	1	1	1	1	3
chr12:56490461-56490608	3	1	1	2	2	1	2	1	1	1	1	4	1	2	2	2	1	2	1
chr12:56490708-56490861	1	1	3	2	2	1	1	1	1	1	1	2	1	1	1	1	1	1	1
chr12:56491618-56491673	1	1	1	1	1	1	1	1	1	1	1	1	1	1	1	1	1	1	2
chr12:56492422-56492558	1	1	1	1	1	1	1	1	1	1	1	1	1	1	1	1	1	1	1
chr12:56492690-56492755	1	1	1	1	1	1	1	2	1	1	1	1	1	1	1	1	1	1	1
chr12:56492976-56493113	1	1	1	1	1	1	1	1	1	1	1	1	1	1	1	1	1	1	1
chr12:56496107-56496168	1	1	1	2	1	1	1	1	1	1	1	2	1	1	2	1	1	2	1
chr12:56516819-56516927	1	1	1	1	1	1	1	2	2	1	1	1	1	1	1	1	1	1	1
chr12:56517124-56517252	1	1	1	1	1	1	1	1	1	4	2	3	1	1	2	1	1	1	2
chr12:56518563-56518626	1	1	5	5	3	5	1	1	1	5	5	3	5	1	4	1	5	1	1
chr12:56520686-56520878	1	1	5	5	1	2	1	2	1	2	1	4	3	1	4	4	4	1	1
chr12:56528323-56528390	2	2	1	1	1	1	1	1	1	1	2	1	1	1	1	1	1	1	1
chr12:56531830-56531903	1	1	1	1	1	1	1	1	1	1	1	1	1	1	1	1	1	1	1
chr12:56548853-56548986	1	1	1	1	1	1	1	1	1	1	1	1	1	1	2	1	1	1	2
chr12:56549310-56549577	1	1	2	2	1	1	1	1	1	1	1	1	1	1	2	1	2	1	1
chr12:56551726-56551800	1	1	1	1	1	1	1	1	1	1	1	2	1	1	1	1	1	1	1
chr12:56554136-56554248	1	1	1	1	1	1	1	1	1	1	2	1	1	1	1	1	1	1	1
chr12:56565598-56566083	5	5	2	4	5	5	5	2	5	4	1	4	4	5	1	4	5	5	5
chr12:56574638-56574816	1	1	1	1	1	1	1	1	1	1	1	1	1	1	1	1	1	1	1
chr12:56578442-56578559	1	1	1	1	1	1	1	1	1	1	1	1	1	1	1	1	1	1	1
chr12:56583874-56583937	1	1	1	1	1	1	1	1	1	1	1	1	1	1	3	1	1	1	1
chr12:56590866-56590917	2	1	1	2	1	1	1	4	1	1	1	2	1	2	3	2	2	3	1
chr12:56606879-56606971	1	1	2	1	1	1	1	1	1	1	1	1	1	1	2	1	1	1	1
chr12:56607084-56607200	1	1	1	1	1	1	1	1	1	1	1	2	1	3	1	1	1	1	1
chr12:56608399-56608489	1	1	1	1	1	1	1	1	1	1	3	1	1	1	1	1	1	1	1
chr12:56610818-56611145	1	1	1	1	1	1	1	2	1	1	2	1	1	1	1	1	1	3	1
chr12:56612412-56612467	1	1	1	1	3	1	1	1	1	1	1	1	1	1	1	1	1	1	1
chr12:56613632-56613844	1	2	1	1	1	1	1	1	2	1	1	1	1	1	2	1	1	1	1
chr12:56616235-56616557	1	1	1	1	1	1	1	2	1	1	1	1	1	1	2	1	2	1	1
chr12:56616567-56616626	1	2	1	1	1	1	1	1	1	1	2	1	1	1	2	1	1	1	1
chr12:56616730-56616909	1	3	1	1	1	1	2	1	1	1	1	1	1	2	2	1	3	1	1
chr12:56617129-56617245	1	1	1	1	2	1	5	1	3	1	1	1	1	2	2	1	1	1	1
chr12:56618016-56618133	1	1	1	1	1	1	1	1	1	2	1	1	1	1	1	1	1	1	1
chr12:56618377-56618496	1	1	1	1	1	1	1	1	1	1	1	1	1	1	2	1	1	1	1
chr12:56620906-56621063	1	3	1	2	1	1	2	2	2	1	1	3	1	1	3	1	1	1	1
chr12:56621492-56621585	1	1	1	1	1	1	1	1	1	1	1	3	1	1	2	1	1	1	1
chr12:56623274-56623369	2	1	1	1	1	1	1	1	1	1	1	1	1	2	1	1	1	1	1
chr12:56623515-56623605	3	3	1	1	1	1	1	1	1	1	1	1	1	2	1	2	2	1	1
chr12:56623805-56623893	1	2	2	1	1	1	2	1	1	1	1	2	1	3	2	1	1	1	1
chr12:56624613-56624681	1	1	1	1	2	1	1	1	2	1	2	1	1	1	1	1	1	1	1
chr12:56625048-56625120	1	1	1	1	1	1	1	1	1	1	1	1	1	2	1	1	1	1	1
chr12:56626401-56626532	1	2	1	1	1	1	4	1	3	1	1	1	1	1	3	2	1	1	1
chr12:56626773-56626890	1	1	1	1	1	1	2	1	5	1	1	1	1	1	3	2	1	1	1
chr12:56627091-56627183	1	1	2	1	1	1	1	1	1	1	1	1	1	1	3	1	1	1	1
chr12:56628791-56628917	5	4	1	5	5	5	5	5	5	4	3	5	4	5	4	5	5	5	5
chr12:56628942-56629340	5	5	4	5	5	5	5	5	5	5	5	5	4	5	4	5	5	5	5
chr12:56629354-56629442	5	4	2	5	2	4	5	5	5	2	1	5	3	3	2	5	5	5	5
chr12:56631503-56631765	3	1	2	1	1	1	3	4	4	1	1	1	1	1	2	1	1	1	2
chr12:56631999-56632050	5	1	1	2	1	1	5	5	5	1	5	2	1	3	3	3	1	5	5
chr12:56632745-56633321	5	4	1	2	2	1	5	4	4	1	1	4	1	4	2	2	3	5	5
chr12:56636749-56637210	5	5	5	5	5	5	5	5	5	5	5	5	5	5	5	5	5	5	5
chr12:56648581-56648648	1	1	1	1	1	1	1	1	2	1	4	1	1	1	1	1	1	1	1
chr12:56656446-56656524	1	1	1	1	1	1	1	1	2	1	1	2	1	1	1	1	1	1	1
chr12:56687424-56687522	5	5	4	5	5	4	5	5	5	5	4	5	5	5	5	5	5	5	5
chr12:56687668-56687723	5	5	3	5	4	3	5	5	5	4	4	5	3	5	5	5	5	5	5
chr12:56714762-56714902	1	1	3	1	1	5	1	5	2	5	4	1	2	1	5	2	1	1	2
chr12:56715129-56715220	1	1	1	1	1	1	1	1	3	1	1	1	1	1	5	2	1	1	1
chr12:56722277-56722394	1	1	4	3	1	2	3	5	2	5	5	1	1	4	5	1	5	2	1
chr12:56723487-56723657	1	1	1	1	3	1	3	2	3	1	1	1	1	1	5	1	5	5	1
chr12:56723939-56724112	5	3	4	5	5	5	5	5	5	5	4	5	5	5	4	5	5	5	3
chr12:56725413-56725469	5	5	5	5	5	5	5	5	5	5	5	5	5	5	5	5	5	5	5
chr12:56727569-56727624	1	1	1	1	1	1	1	1	1	1	1	1	1	1	1	1	1	1	1
chr12:56729273-56729382	1	1	1	1	1	1	1	1	1	1	1	1	1	1	1	1	1	1	1
chr12:56730030-56730139	1	1	1	1	1	1	1	1	1	1	1	1	1	1	1	1	1	1	1
chr12:56730161-56730308	1	1	1	1	1	1	1	1	2	1	1	1	1	1	1	1	1	1	1
chr12:56731015-56731088	1	1	2	1	1	1	1	1	1	1	1	1	1	1	1	1	1	1	1
chr12:56733467-56733526	1	1	1	1	1	1	1	1	1	1	1	1	1	1	1	1	1	1	1
chr12:56742666-56742803	1	1	1	1	1	1	1	1	2	1	1	1	1	1	1	1	1	1	1
chr12:56745533-56745630	1	1	1	1	1	1	1	4	1	1	1	1	1	1	1	1	1	1	1
chr12:56750014-56750081	4	1	1	1	1	1	3	1	5	1	1	1	1	1	1	1	1	2	1
chr12:56750143-56750246	3	1	1	1	3	1	4	1	4	1	1	1	1	1	1	1	1	1	1
chr12:56753792-56753971	1	1	1	1	1	1	5	4	3	1	2	1	1	1	1	1	1	1	2
chr12:56757641-56757705	5	5	5	5	5	5	5	5	5	5	5	5	4	5	5	5	5	5	5
chr12:56758647-56758749	1	2	2	1	1	1	1	1	2	1	1	2	1	1	1	1	1	1	1
chr12:56764416-56764483	1	1	1	3	3	5	1	3	3	1	5	5	5	3	1	2	5	1	1
chr12:56767141-56767218	3	1	1	1	1	1	1	1	1	1	1	1	1	1	1	1	1	1	1
chr12:56768055-56768214	1	4	2	1	2	1	1	1	3	1	2	1	1	1	2	1	1	2	1
chr12:56768549-56768603	1	1	1	1	1	1	1	1	1	5	1	1	1	2	1	2	1	1	1
chr12:56769535-56769593	1	1	1	1	2	1	1	1	3	2	1	1	1	1	1	1	1	1	1
chr12:56769921-56770003	1	4	1	1	1	1	1	3	1	1	3	2	1	1	1	1	1	2	3
chr12:56775086-56775159	1	1	1	1	1	1	1	1	1	1	1	1	1	2	1	1	1	1	1
chr12:56817835-56818442	2	1	1	1	1	1	1	1	1	1	1	1	1	1	1	1	1	1	1
chr12:56877587-56877657	1	1	2	1	4	1	3	1	3	1	3	3	1	2	1	1	5	1	1
chr12:56894868-56894970	1	1	1	4	1	1	1	1	2	5	4	1	1	3	2	1	1	1	1
chr12:56921551-56921627	1	1	1	1	1	1	1	3	1	3	1	1	1	1	1	1	1	1	1
chr12:56922495-56922668	1	1	1	1	1	1	1	4	1	1	1	1	1	1	1	1	1	1	1
chr12:56923217-56923314	1	1	1	1	1	1	1	1	1	1	1	1	1	1	1	1	1	1	1
chr12:56932568-56932623	1	3	1	1	2	1	4	1	1	2	2	2	1	2	1	1	1	2	1
chr12:56991264-56991660	4	1	1	1	1	1	5	4	1	1	2	3	1	3	1	3	1	1	3
chr12:56996692-56996802	1	1	1	1	1	1	3	1	1	1	1	3	1	1	1	1	2	1	1
chr12:56998660-56998746	2	1	1	1	2	1	1	1	2	1	3	1	1	2	1	1	1	2	1
chr12:56999256-56999322	5	1	1	1	1	2	1	1	2	1	1	1	1	1	1	1	1	1	1
chr12:56999330-56999402	5	1	1	1	1	2	1	3	1	1	1	1	1	1	2	1	1	1	1
chr12:56999780-56999889	2	1	1	1	1	1	1	1	1	2	2	1	1	1	1	1	5	1	1
chr12:57000066-57000479	4	1	1	1	1	1	2	1	1	1	1	3	1	1	1	1	1	1	1
chr12:57001016-57001943	5	5	5	3	5	4	5	5	5	5	3	4	1	5	4	5	4	5	5
chr12:57010008-57010073	1	1	1	1	1	1	1	1	2	1	2	1	1	1	1	1	1	1	1
chr12:57010221-57010294	1	3	1	1	1	1	1	1	1	1	1	1	1	1	1	1	1	1	1
chr12:57011402-57011549	4	4	1	1	1	1	2	5	1	1	1	1	1	1	1	1	1	4	2
chr12:57014804-57015022	1	1	1	1	1	1	1	5	1	1	1	1	1	1	1	1	1	1	1
chr12:57025249-57025361	1	1	1	1	2	1	1	1	1	1	1	4	1	1	1	1	1	1	5
chr12:57027386-57027542	1	4	1	1	1	1	5	1	3	1	1	1	1	4	1	1	2	3	4
chr12:57027728-57027805	1	3	1	1	1	1	3	4	1	1	1	2	1	1	1	1	4	1	2
chr12:57027958-57028065	1	1	1	1	1	1	5	1	2	1	1	1	1	3	1	2	3	1	4
chr12:57028155-57028430	1	4	1	1	1	1	2	1	2	1	1	1	1	2	1	1	1	1	1
chr12:57028481-57028635	1	1	1	1	1	1	3	1	2	1	3	1	1	1	1	1	1	2	3
chr12:57033707-57033820	3	1	2	5	1	1	1	1	1	5	1	1	1	1	5	1	1	1	1
chr12:57035149-57035263	1	1	1	1	1	1	1	1	1	1	1	1	1	1	1	1	1	1	1
chr12:57040602-57040941	1	1	1	1	1	1	1	1	1	1	1	1	1	1	1	2	4	2	1
chr12:57045312-57045456	2	1	1	1	1	2	1	1	1	1	1	1	1	1	2	1	1	1	1
chr12:57049070-57049151	1	2	1	1	1	1	2	2	2	1	1	3	1	5	1	2	1	2	1
chr12:57049247-57049350	2	3	1	1	5	1	1	1	3	1	1	3	1	4	1	2	1	1	1
chr12:57049864-57049941	1	3	1	3	2	2	4	1	2	1	1	3	2	3	1	1	5	1	1
chr12:57049949-57050355	1	4	1	4	5	2	5	2	2	2	1	2	1	5	1	1	3	5	2
chr12:57050559-57050641	1	1	1	1	3	1	1	1	2	1	1	3	1	2	1	1	1	2	1
chr12:57051046-57051398	2	1	2	1	1	1	1	1	3	1	2	3	1	2	1	2	1	1	1
chr12:57055051-57055118	1	1	1	1	1	1	1	1	1	1	1	1	1	1	1	1	1	1	1
chr12:57055513-57055918	1	1	1	1	1	1	1	2	1	1	1	1	1	1	2	5	1	1	1
chr12:57056292-57056728	1	1	1	1	1	1	1	1	2	1	1	1	1	1	1	5	1	1	1
chr12:57057035-57057551	1	1	1	1	1	1	1	1	2	1	1	2	1	1	1	1	1	1	1
chr12:57057649-57057760	1	1	1	1	1	1	1	3	2	1	1	1	1	1	1	1	1	1	1
chr12:57058156-57058317	1	1	1	1	1	1	1	2	1	1	1	1	1	1	1	1	1	1	1
chr12:57058421-57058632	5	1	1	1	1	1	1	3	2	1	1	1	1	1	2	1	1	1	1
chr12:57059257-57059451	2	1	1	1	1	1	1	1	2	1	2	1	1	1	2	1	1	1	1
chr12:57060232-57060472	1	1	1	1	1	1	1	1	2	1	1	1	1	1	2	1	1	1	2
chr12:57061180-57061388	1	1	3	2	3	2	3	3	3	3	1	4	1	2	3	2	2	1	5
chr12:57062004-57062055	1	1	1	1	2	1	1	1	1	1	1	1	1	1	1	1	1	1	3
chr12:57062098-57062204	1	1	1	1	1	1	1	1	2	1	1	1	1	1	1	1	1	1	1
chr12:57062848-57063042	2	1	4	4	2	2	4	5	4	5	2	4	1	3	2	3	2	1	5
chr12:57069449-57069511	5	5	5	4	1	5	5	3	5	2	1	5	5	2	5	5	5	3	4
chr12:57069539-57069639	5	5	5	5	5	5	5	5	5	5	5	5	5	5	5	5	5	5	5
chr12:57071005-57071100	1	3	1	1	1	1	1	3	1	1	2	1	1	1	2	1	1	1	1
chr12:57071125-57071395	1	1	1	1	1	1	1	1	1	1	1	1	1	1	1	1	1	1	1
chr12:57071859-57072124	1	1	1	1	1	1	1	1	1	1	3	1	1	1	1	1	1	1	1
chr12:57072586-57072662	1	1	1	1	1	4	1	1	2	1	1	1	2	1	2	1	2	1	1
chr12:57074643-57074706	1	1	1	1	1	1	1	1	1	1	1	1	1	1	1	1	1	1	1
chr12:57079230-57079284	5	5	5	5	5	5	5	5	5	5	4	5	5	5	5	5	5	5	5
chr12:57083171-57083241	1	1	1	1	1	1	1	1	1	1	1	1	1	1	1	1	1	1	1
chr12:57083273-57083576	1	1	1	1	1	1	1	1	1	1	1	1	1	1	1	1	1	1	1
chr12:57086137-57086312	5	5	5	1	1	5	5	2	5	4	1	1	5	5	4	3	5	5	5
chr12:57086561-57086925	5	5	5	5	5	5	5	5	5	5	5	5	5	5	5	4	5	5	5
chr12:57089567-57089694	5	5	3	5	4	5	5	4	5	2	3	4	4	5	5	5	5	5	4
chr12:57089751-57090115	5	5	5	5	4	5	5	1	5	5	1	4	5	5	5	5	5	5	5
chr12:57096257-57096392	4	4	5	5	3	4	5	1	2	1	2	3	3	5	5	2	4	5	2
chr12:57101960-57102061	1	3	4	5	5	5	5	1	1	5	5	5	2	5	2	5	1	1	3
chr12:57109776-57109882	3	2	1	4	1	1	3	1	4	1	1	3	1	3	2	2	2	2	1
chr12:57111702-57111917	5	5	5	5	5	5	5	5	5	5	5	5	5	5	5	5	5	5	5
chr12:57112021-57112144	5	5	5	5	5	5	5	5	5	5	5	5	5	5	5	5	5	5	5
chr12:57114363-57114418	1	1	1	1	1	1	1	1	1	1	4	1	1	1	1	1	3	2	1
chr12:57116617-57116707	1	1	1	1	1	1	3	2	1	1	1	1	1	1	1	1	1	1	1
chr12:57116893-57116977	2	1	1	1	1	1	5	2	2	1	1	1	1	2	2	2	1	2	1
chr12:57118699-57119122	5	3	4	5	1	4	2	2	5	5	2	5	1	2	5	5	4	1	1
chr12:57124420-57124488	5	5	5	5	5	5	5	5	5	5	5	5	4	5	5	5	5	5	5
chr12:57124639-57124699	5	5	5	3	2	5	5	2	5	2	1	5	2	3	4	5	5	3	4
chr12:57124959-57125095	2	1	2	1	1	1	1	1	1	1	1	2	1	1	1	1	1	1	1
chr12:57126919-57127021	1	4	3	3	1	1	5	1	2	1	1	4	1	4	3	3	5	4	4
chr12:57127079-57127156	1	5	5	5	4	1	5	5	4	4	4	5	1	5	3	5	5	5	5
chr12:57127238-57127441	4	5	5	5	5	3	5	5	5	5	5	5	2	5	5	5	5	5	5
chr12:57130533-57130610	2	3	1	1	1	1	1	1	1	1	2	3	1	2	1	1	1	1	1
chr12:57131498-57131571	3	4	1	4	2	1	1	1	3	1	1	2	1	4	1	1	3	1	1
chr12:57133950-57134252	1	4	1	1	1	1	2	1	1	1	1	1	2	3	1	1	5	1	1
chr12:57135318-57135971	1	5	1	1	2	5	2	1	1	1	1	1	3	5	1	1	4	5	1
chr12:57135982-57136393	1	5	1	1	1	5	1	1	1	1	1	1	4	5	1	1	5	5	4
chr12:57138644-57138746	1	4	1	5	5	1	3	1	1	1	2	2	1	4	1	4	5	1	1
chr12:57138967-57139195	1	5	1	5	5	1	5	1	1	1	1	1	1	5	1	5	5	2	1
chr12:57142306-57142542	1	3	1	1	1	1	3	1	2	1	1	1	1	3	1	1	1	2	1
chr12:57144328-57144498	1	1	1	1	1	1	1	1	1	1	1	1	1	1	1	1	1	1	1
chr12:57149298-57149571	1	3	1	3	4	5	1	1	2	1	1	1	4	5	1	2	5	1	1
chr12:57150000-57150093	1	1	1	1	5	1	1	1	1	1	1	1	1	3	1	2	3	1	2
chr12:57151036-57151228	1	1	1	2	1	1	1	1	1	1	1	1	1	1	1	2	1	1	1
chr12:57151242-57151336	1	2	2	1	1	1	1	1	1	1	1	1	1	3	2	1	1	2	1
chr12:57151768-57152098	1	2	1	1	1	5	1	4	1	4	1	1	5	5	3	3	5	1	1
chr12:57152113-57152561	1	3	1	1	1	5	1	1	1	5	1	1	5	4	5	5	5	2	1
chr12:57152732-57152950	1	1	1	1	1	5	1	1	1	3	1	2	5	3	4	5	5	3	1
chr12:57157938-57158068	4	3	1	1	1	1	1	5	3	1	1	1	1	1	2	5	1	1	2
chr12:57159282-57159519	1	3	1	1	1	1	1	1	2	1	1	1	1	2	1	2	1	1	2
chr12:57169412-57169635	1	2	1	1	1	1	1	1	1	2	1	2	1	2	1	1	1	1	1
chr12:57176178-57176411	1	5	5	2	1	4	5	1	1	1	1	4	3	2	5	5	2	3	2
chr12:57181630-57181969	1	1	3	1	1	2	3	2	2	1	1	1	2	5	1	1	2	1	1
chr12:57188276-57188393	2	4	1	1	1	1	2	1	1	1	1	1	1	1	1	1	4	1	1
chr12:57214541-57214607	5	5	5	5	3	5	5	1	5	1	1	5	2	5	3	5	5	5	5
chr12:57214686-57214861	2	5	3	2	2	2	5	3	5	1	1	4	1	5	1	5	2	5	5
chr12:57218238-57218384	1	2	2	1	1	1	1	1	4	1	1	2	1	3	1	2	1	4	3
chr12:57218540-57218788	1	2	1	2	1	5	4	1	5	5	1	3	2	4	3	2	4	3	5
chr12:57221896-57222317	1	3	1	2	1	1	3	1	2	1	1	1	1	3	1	2	1	3	4
chr12:57223562-57223891	1	4	1	1	3	1	4	1	3	1	1	3	2	3	1	2	1	4	5
chr12:57226728-57227264	1	5	1	1	1	1	5	1	5	1	1	1	1	3	1	2	1	5	5
chr12:57230535-57230680	2	5	1	2	5	5	5	2	5	2	2	4	3	4	1	2	5	3	4
chr12:57231244-57231337	1	2	1	2	1	1	3	1	4	1	1	1	1	1	3	1	1	1	1
chr12:57238282-57238644	2	5	1	1	3	1	5	5	5	1	3	1	1	5	1	3	3	5	5
chr12:57241532-57241735	1	3	3	1	2	1	5	3	5	2	1	3	1	4	1	5	5	5	5
chr12:57250707-57251316	1	4	1	1	1	1	1	1	1	1	1	1	1	1	1	1	5	3	5
chr12:57253377-57253491	1	1	1	1	1	1	1	3	3	1	1	1	1	2	1	1	1	1	1
chr12:57253708-57254197	1	1	1	1	1	1	1	1	1	1	1	1	1	1	1	1	1	1	1
chr12:57254513-57254630	1	2	1	1	1	1	1	1	1	1	1	1	1	3	1	1	2	1	1
chr12:57259364-57259465	1	1	1	1	1	5	2	1	1	1	1	2	5	5	1	1	4	2	1
chr12:57259582-57259640	1	1	1	1	1	5	1	1	2	1	1	1	5	5	1	1	4	1	2
chr12:57259679-57259743	1	1	1	1	1	5	1	1	1	2	1	1	5	3	1	1	4	1	1
chr12:57260507-57260563	2	3	2	1	1	1	1	1	1	1	3	1	1	1	1	1	3	1	1
chr12:57260646-57260921	2	2	1	1	1	1	1	1	1	1	1	1	1	1	1	1	3	2	1
chr12:57261006-57261083	1	2	3	1	2	1	1	1	1	1	1	2	1	2	1	1	2	1	1
chr12:57261322-57261425	1	3	1	1	1	1	1	1	1	1	4	1	1	1	1	1	4	5	2
chr12:57261462-57262197	1	3	1	1	1	1	1	1	1	1	1	1	1	1	1	1	5	5	5
chr12:57262289-57262734	1	2	1	1	1	1	2	2	1	1	1	1	1	1	1	1	5	2	3
chr12:57262993-57263114	1	1	1	1	2	1	1	3	1	1	1	1	1	1	1	1	4	1	1
chr12:57265049-57265177	1	2	1	1	1	1	1	3	1	1	1	1	1	1	1	1	5	1	1
chr12:57265370-57265484	1	1	2	1	1	2	2	1	3	1	3	1	1	1	1	1	5	1	2
chr12:57271110-57271785	1	3	2	2	2	1	5	1	2	1	1	2	1	1	1	1	2	2	3
chr12:57272976-57273358	1	1	1	1	1	4	2	1	1	1	1	1	4	3	1	1	5	1	2
chr12:57273553-57273637	1	1	1	1	1	1	1	1	1	1	1	1	1	1	1	1	2	1	1
chr12:57277116-57277176	1	5	5	5	5	5	5	5	5	5	3	5	2	5	2	1	5	5	5
chr12:57278423-57278494	2	1	1	1	2	1	1	1	1	1	1	1	1	1	1	1	1	1	1
chr12:57278683-57278768	4	1	1	1	1	2	1	1	2	1	1	1	1	1	2	1	2	1	1
chr12:57280952-57281007	5	1	1	1	1	3	3	1	3	1	1	3	3	4	1	1	1	1	2
chr12:57281253-57281378	1	1	1	1	1	1	1	1	2	1	1	1	1	1	1	1	1	1	2
chr12:57281832-57281985	1	1	1	1	1	1	1	1	1	1	1	1	1	1	1	1	1	1	1
chr12:57282379-57282447	1	1	1	1	1	1	1	1	1	1	1	1	1	1	1	1	1	1	1
chr12:57282690-57282814	1	1	1	1	1	1	1	1	2	1	1	1	1	1	1	1	1	1	1
chr12:57285046-57285168	1	1	1	1	1	1	1	1	2	1	1	1	1	1	1	1	1	1	1
chr12:57285294-57285351	1	1	2	1	1	1	1	4	1	1	2	2	1	1	1	1	1	1	1
chr12:57285496-57285673	3	3	1	1	1	1	1	1	2	1	2	2	1	1	1	1	1	1	1
chr12:57285750-57285881	3	1	1	1	1	1	1	1	1	2	1	1	1	1	1	2	2	1	1
chr12:57286034-57286203	1	1	1	1	1	1	1	1	1	1	2	1	1	1	1	1	1	1	1
chr12:57286272-57286363	1	1	1	1	1	1	1	1	2	1	1	2	1	2	1	2	1	1	1
chr12:57286403-57286584	1	1	1	1	1	1	1	1	1	1	1	1	1	1	1	1	1	1	1
chr12:57286905-57286973	1	1	1	1	1	1	1	1	1	1	1	1	1	1	1	1	1	1	1
chr12:57286988-57287073	1	1	1	1	1	1	1	1	1	1	2	1	1	1	1	1	1	1	1
chr12:57287843-57287932	3	2	1	1	1	1	1	1	1	1	1	1	1	1	1	1	1	1	1
chr12:57290260-57290410	1	1	1	1	1	1	1	1	3	1	1	1	1	2	1	1	1	1	1
chr12:57290469-57290579	1	1	1	1	2	1	1	3	2	1	1	1	1	1	1	1	1	1	1
chr12:57290955-57291359	1	2	2	1	1	1	1	1	1	1	1	1	1	1	1	1	1	1	1
chr12:57293579-57293810	2	1	1	1	2	1	1	1	1	1	1	2	1	1	2	1	1	1	1
chr12:57293824-57294001	3	1	1	1	1	1	1	1	1	1	1	1	1	1	1	1	1	1	1
chr12:57296634-57296714	1	1	1	1	1	1	1	2	1	1	1	2	1	1	1	1	2	1	1
chr12:57297775-57297965	1	1	1	1	1	1	1	1	1	1	1	1	1	1	1	1	1	1	1
chr12:57300244-57300431	1	2	1	1	1	1	1	1	2	2	1	1	1	2	1	1	1	1	1
chr12:57300659-57300807	1	1	1	1	1	1	1	1	1	1	1	1	1	1	1	1	1	1	1
chr12:57301240-57301387	1	1	1	1	1	1	1	1	1	1	1	1	1	1	1	1	1	2	1
chr12:57301439-57301563	1	1	1	1	1	1	2	1	2	1	1	2	1	1	1	1	1	1	1
chr12:57301650-57301988	1	2	1	1	1	1	1	2	1	1	1	1	1	1	1	1	1	1	1
chr12:57302713-57302914	1	1	1	1	1	1	1	1	1	1	2	1	1	1	1	1	1	1	1
chr12:57304230-57304340	1	1	1	1	1	1	1	1	1	1	1	3	1	1	1	1	1	1	1
chr12:57304515-57304637	2	1	1	1	1	1	1	1	1	1	1	1	1	1	1	1	1	1	1
chr12:57306095-57306384	1	1	1	1	2	1	1	1	2	1	2	2	1	1	1	1	1	1	1
chr12:57307863-57307948	5	5	5	5	5	5	5	5	5	5	5	5	5	5	4	5	5	5	5
chr12:57308731-57309308	1	1	1	1	1	1	1	1	1	2	1	3	1	1	1	1	3	1	1
chr12:57309432-57309730	2	1	2	5	1	5	1	5	2	5	5	5	4	1	3	1	5	1	1
chr12:57310918-57311050	1	1	1	1	1	1	1	1	1	1	1	1	1	1	1	1	1	1	1
chr12:57311061-57311153	1	1	1	1	1	1	1	1	2	1	1	1	1	2	1	1	1	1	1
chr12:57311671-57311783	1	3	1	1	1	1	1	1	1	3	1	2	1	1	2	1	1	1	1
chr12:57311954-57312013	3	1	3	1	1	1	1	1	1	2	1	1	1	1	1	1	1	1	1
chr12:57312120-57312250	1	1	1	1	1	1	4	1	2	1	3	2	1	1	1	1	3	1	1
chr12:57312467-57312560	1	1	1	1	1	1	5	1	1	1	1	2	1	1	1	1	5	1	1
chr12:57314713-57314790	1	1	1	1	1	1	1	3	1	2	1	1	1	1	1	1	1	1	1
chr12:57315688-57315743	1	1	1	1	2	1	1	2	1	1	1	3	1	1	3	1	1	1	1
chr12:57319796-57319851	1	3	2	2	1	3	5	1	1	1	1	1	1	2	2	1	2	2	3
chr12:57319883-57319949	1	3	2	1	3	1	5	2	1	1	1	1	1	2	1	1	1	3	1
chr12:57320315-57320998	1	1	1	1	1	2	2	2	2	1	1	3	1	1	1	1	1	1	4
chr12:57322672-57322781	2	1	1	1	1	1	1	1	1	1	1	1	1	1	1	1	1	1	1
chr12:57323171-57323252	1	1	1	1	1	1	1	1	1	1	1	2	1	1	1	1	1	1	1
chr12:57323399-57323859	2	1	2	1	1	1	1	1	2	1	1	1	1	1	1	1	1	1	1
chr12:57323889-57323941	2	1	1	1	1	1	1	1	1	1	1	1	1	1	1	1	1	1	1
chr12:57323965-57324030	1	1	1	1	1	1	1	1	1	1	1	1	1	1	1	1	1	1	1
chr12:57324493-57324576	1	1	1	1	2	1	1	1	1	1	1	1	1	1	1	1	1	1	3
chr12:57324815-57324892	3	1	1	1	1	1	3	1	1	1	1	3	1	1	1	1	1	1	2
chr12:57325436-57325518	1	1	1	1	1	1	3	1	2	1	1	1	1	1	2	1	1	1	1
chr12:57326361-57326483	1	1	1	1	1	1	1	1	1	1	1	1	1	1	1	1	1	1	1
chr12:57329219-57329281	1	1	1	1	1	1	1	1	1	1	1	1	1	1	1	1	1	1	1
chr12:57329547-57329642	1	1	1	1	1	1	1	1	2	1	3	1	1	1	3	1	2	1	1
chr12:57331251-57331342	1	1	1	1	1	1	1	1	1	1	1	1	1	1	1	5	1	1	1
chr12:57332777-57332864	1	1	1	1	1	3	1	1	3	5	1	3	3	1	5	1	5	1	1
chr12:57332889-57332996	1	1	1	1	1	4	1	1	3	5	1	2	5	1	5	1	5	1	3
chr12:57333119-57333182	1	1	1	1	1	4	1	1	1	4	1	2	4	1	3	1	5	1	2
chr12:57333267-57333389	1	1	1	1	1	1	1	1	1	1	1	1	1	1	2	1	4	1	1
chr12:57334080-57334742	1	1	1	1	1	1	1	1	1	1	1	1	1	1	1	1	1	1	1
chr12:57336968-57337088	1	1	1	1	1	1	1	1	2	1	2	1	1	1	1	1	1	1	1
chr12:57337451-57337533	1	1	1	1	1	1	1	1	2	1	1	1	1	1	1	1	1	1	1
chr12:57339822-57339910	1	1	1	1	1	1	1	1	1	1	2	1	1	1	1	2	1	2	1
chr12:57339963-57340461	2	1	2	1	1	5	4	1	1	1	1	2	5	5	1	5	5	1	3
chr12:57340523-57342455	1	3	1	1	1	3	2	1	1	1	1	1	2	2	1	1	4	1	2
chr12:57342529-57342954	1	5	1	1	1	4	3	1	2	1	1	1	4	4	1	1	5	3	5
chr12:57343587-57343648	1	1	1	1	1	1	1	1	1	1	1	1	1	1	1	1	1	1	1
chr12:57344130-57344182	4	1	2	1	1	1	1	1	1	2	3	1	1	1	2	1	1	1	2
chr12:57344243-57344429	2	1	2	1	1	1	1	1	1	1	1	1	1	1	1	1	1	1	1
chr12:57351944-57352069	1	1	2	1	1	1	1	1	1	1	1	1	1	1	1	1	1	1	1
chr12:57367174-57367310	1	1	1	1	5	2	1	1	3	1	1	1	1	1	2	1	1	1	2
chr12:57369180-57369387	1	1	1	1	2	1	1	1	3	1	1	1	1	2	2	1	1	1	1
chr12:57369407-57369516	2	1	1	1	1	1	1	1	3	1	1	1	1	1	2	1	1	1	1
chr12:57369571-57369640	1	1	1	1	2	1	1	1	1	1	1	1	1	1	1	1	1	1	1
chr12:57369752-57369852	1	1	1	1	1	1	1	1	1	1	1	1	1	1	1	1	1	1	1
chr12:57369882-57369940	1	1	1	1	1	1	1	1	1	1	1	1	1	1	1	1	1	1	1
chr12:57370963-57371036	1	1	1	1	1	5	1	1	1	1	1	1	2	1	2	1	5	1	1
chr12:57371362-57371432	1	1	1	1	1	1	1	1	1	1	1	3	1	1	1	1	1	1	1
chr12:57371635-57371701	1	1	1	1	1	1	1	1	1	1	1	1	1	1	1	1	1	1	1
chr12:57375220-57375395	1	1	1	1	1	1	1	1	1	1	1	1	1	1	1	1	1	1	1
chr12:57376030-57376151	1	2	1	1	3	1	1	1	1	1	3	1	1	3	1	1	1	1	1
chr12:57379814-57379896	1	1	1	1	1	1	1	1	1	1	1	1	1	1	1	1	1	1	1
chr12:57379995-57380114	1	1	1	1	1	1	1	1	1	1	1	1	1	1	1	1	1	1	2
chr12:57380586-57380715	2	1	1	1	1	1	1	5	1	1	2	1	1	1	1	1	1	1	1
chr12:57380780-57380911	1	1	1	1	1	1	1	5	1	1	1	1	1	1	1	1	1	1	1
chr12:57381576-57381763	2	1	1	1	1	3	1	1	1	1	1	1	1	1	2	1	1	1	1
chr12:57383813-57384077	1	1	1	1	1	1	1	3	2	1	1	1	1	1	1	1	1	1	1
chr12:57384550-57384613	1	1	1	2	1	1	1	1	4	1	1	1	1	2	1	1	2	1	1
chr12:57384673-57384808	1	1	1	1	1	1	1	1	1	1	1	1	1	1	1	1	3	1	1
chr12:57385890-57386037	3	2	1	1	1	1	1	1	1	1	1	1	1	1	2	1	1	1	1
chr12:57387685-57387749	1	1	1	1	1	1	1	4	2	1	1	1	1	1	1	1	1	2	1
chr12:57388748-57388970	1	1	1	1	1	5	2	1	1	1	1	5	4	1	2	1	3	1	1
chr12:57389556-57389620	2	1	2	1	1	5	1	3	1	5	1	5	3	1	5	1	1	1	1
chr12:57391684-57391769	1	1	1	1	1	1	1	1	1	1	1	1	1	1	1	1	1	1	1
chr12:57395615-57395951	1	3	1	1	1	1	1	1	2	1	1	1	1	1	2	1	1	1	1
chr12:57397111-57397236	1	1	1	1	1	1	1	2	1	1	1	1	1	1	1	1	1	1	1
chr12:57400639-57400754	1	1	1	1	1	1	1	1	3	1	1	1	1	1	1	1	1	1	1
chr12:57401501-57401565	1	2	2	2	1	1	1	1	1	1	1	2	1	1	1	1	1	1	1
chr12:57409209-57409438	1	1	1	1	1	1	1	1	1	1	1	1	1	1	1	1	1	1	1
chr12:57418181-57418349	1	1	2	1	1	1	4	1	3	1	2	2	1	1	1	1	1	1	1
chr12:57419000-57419108	1	1	2	1	1	1	1	1	1	1	1	1	1	1	1	1	1	1	1
chr12:57420048-57420149	1	1	1	4	1	1	1	1	2	1	1	1	1	2	1	1	1	1	1
chr12:57420725-57420817	1	1	1	1	1	1	2	2	2	1	1	1	1	1	1	1	1	1	1
chr12:57420911-57421008	1	1	1	1	1	1	1	1	2	1	2	1	1	1	1	1	1	1	1
chr12:57425828-57425931	1	1	1	1	1	1	1	1	2	1	1	1	1	1	1	1	1	3	1
chr12:57426721-57426786	2	1	1	2	1	1	1	1	3	1	1	3	1	1	1	1	3	1	1
chr12:57429277-57429406	3	2	1	2	1	1	2	4	3	2	1	1	1	1	2	1	1	1	1
chr12:57430397-57430476	5	5	5	5	4	5	5	5	5	3	1	5	5	5	3	5	5	5	4
chr12:57439085-57439180	1	1	1	1	2	1	3	1	2	1	1	1	1	1	3	1	1	1	1
chr12:57439599-57439690	1	1	1	1	1	1	1	1	2	1	1	2	1	2	1	1	1	1	1
chr12:57440038-57440131	1	1	1	2	1	1	1	1	1	2	1	1	1	1	1	1	1	1	1
chr12:57440266-57440325	1	1	1	1	1	1	1	1	1	1	1	1	1	1	1	1	1	1	1
chr12:57440629-57440826	1	1	1	1	1	1	1	1	2	1	1	1	1	1	1	1	1	1	1
chr12:57443655-57443722	1	1	1	1	1	1	1	3	1	1	1	1	1	1	1	1	1	1	1
chr12:57445399-57445608	1	1	2	1	1	1	1	1	3	1	1	1	1	1	1	1	1	1	1
chr12:57448669-57448732	1	1	1	1	1	1	1	1	1	1	1	3	1	1	1	1	1	1	2
chr12:57451186-57451244	1	2	1	1	4	4	2	1	4	1	1	3	3	1	2	1	5	1	1
chr12:57452172-57452496	3	5	3	5	2	5	5	1	3	5	1	4	5	5	1	1	5	2	5
chr12:57469134-57469185	1	3	2	2	1	1	2	1	2	1	1	1	1	2	1	1	1	1	1
chr12:57479572-57479808	5	1	1	1	1	4	3	1	5	2	1	3	3	2	1	5	2	1	1
chr12:57479882-57480038	5	1	1	1	1	3	3	2	5	1	1	5	1	1	1	5	2	1	2
chr12:57483548-57483636	1	4	1	5	1	5	1	1	4	1	5	4	5	4	1	1	5	4	1
chr12:57484459-57484531	1	1	1	1	1	1	1	1	1	1	1	1	1	1	1	1	1	1	2
chr12:57488754-57488837	2	3	2	1	2	4	5	5	4	2	3	5	2	4	1	2	5	5	5
chr12:57497170-57497267	3	1	2	1	2	1	1	1	1	1	1	3	1	1	1	1	2	1	2
chr12:57518201-57518317	1	1	3	1	3	3	3	1	2	1	1	5	2	3	4	3	4	1	1
chr12:57519449-57519862	5	5	4	5	5	4	5	4	5	4	5	5	3	5	4	5	5	5	5
chr12:57520080-57520138	5	5	5	5	5	5	5	5	5	5	5	5	5	5	5	5	5	5	5
chr12:57523952-57524144	5	3	1	2	3	1	5	3	5	1	1	3	1	4	1	3	4	2	2
chr12:57537603-57537730	1	1	1	1	1	1	3	1	1	1	1	1	1	1	1	1	1	1	1
chr12:57538887-57538964	2	1	1	1	1	1	2	1	1	1	1	1	1	1	1	1	1	1	1
chr12:57539077-57539190	2	3	1	1	1	1	5	1	2	1	1	1	1	1	1	1	1	1	1
chr12:57540097-57540305	1	2	1	1	1	1	3	2	3	1	1	1	1	1	2	1	1	1	1
chr12:57540492-57540795	1	1	1	1	1	1	1	1	2	1	1	1	1	2	1	1	1	1	1
chr12:57542979-57543038	1	1	1	1	1	1	1	1	1	1	1	1	1	1	1	1	1	1	1
chr12:57543490-57543734	1	1	1	1	1	2	3	1	2	1	1	1	1	2	1	1	1	1	3
chr12:57543926-57544047	2	1	1	1	1	2	2	1	2	1	1	3	1	2	2	1	3	1	2
chr12:57544794-57545188	2	1	1	1	1	1	4	1	3	1	1	1	1	2	1	1	2	1	2
chr12:57546411-57546494	4	5	5	5	3	5	5	5	5	5	5	5	5	5	5	5	5	4	5
chr12:57546591-57546689	1	5	5	5	5	5	5	5	5	5	5	5	4	5	5	5	5	5	5
chr12:57548331-57548399	1	1	2	1	1	1	3	1	1	1	1	1	1	1	1	1	1	1	1
chr12:57548489-57548665	1	1	2	1	1	1	5	1	1	1	1	4	1	2	1	2	1	3	4
chr12:57548871-57549107	1	2	2	1	2	1	5	1	2	1	1	3	1	2	1	2	1	1	3
chr12:57549337-57549436	2	3	1	1	1	1	5	1	4	1	1	1	1	1	2	1	1	2	4
chr12:57549705-57549860	1	5	4	1	1	1	5	3	1	1	1	3	1	4	1	2	1	5	5
chr12:57550899-57551168	1	3	1	1	1	1	3	1	1	1	1	3	1	1	1	1	1	1	3
chr12:57551285-57551440	1	3	1	1	1	1	4	1	4	1	1	1	1	1	1	1	3	3	2
chr12:57551501-57551664	1	4	1	1	1	1	5	1	1	1	2	1	1	2	1	1	1	2	1
chr12:57552462-57552550	1	3	2	1	1	1	5	1	1	1	1	1	1	2	1	2	1	5	3
chr12:57552708-57552801	1	3	1	1	1	2	5	4	1	1	1	1	4	1	1	1	1	4	1
chr12:57552988-57553062	2	4	1	2	1	4	5	1	1	5	1	5	5	5	2	1	5	4	5
chr12:57553388-57553649	1	3	2	2	2	1	5	1	2	1	1	3	1	2	1	1	2	4	5
chr12:57555178-57555238	1	1	1	1	2	1	5	1	1	1	1	2	1	1	1	1	1	1	2
chr12:57557284-57557343	1	1	1	1	1	1	1	1	1	1	1	1	1	1	1	1	1	1	1
chr12:57578518-57578604	1	2	1	1	3	1	1	1	1	1	1	1	1	1	1	1	1	1	1
chr12:57579580-57579689	1	2	2	1	5	2	1	1	1	1	1	1	1	3	1	1	1	1	1
chr12:57584640-57584746	2	1	1	1	1	1	1	1	3	1	1	1	1	2	1	5	1	1	1
chr12:57584884-57584992	1	1	1	1	1	1	1	1	3	1	1	1	1	1	1	5	1	1	1
chr12:57585133-57585376	1	3	2	1	1	1	1	1	2	1	1	1	1	2	1	3	1	1	1
chr12:57585464-57585574	1	2	1	1	1	1	1	3	3	1	1	1	1	2	1	1	1	1	1
chr12:57586213-57586422	1	1	1	1	1	1	1	1	1	1	1	1	1	1	1	2	1	1	1
chr12:57586445-57586702	1	1	1	1	1	1	1	1	1	1	1	1	1	1	1	1	1	1	1
chr12:57592578-57592718	1	5	1	1	1	3	3	1	2	5	1	2	3	5	5	1	4	1	3
chr12:57592736-57593056	1	4	1	3	1	3	3	1	1	5	4	2	3	3	5	1	4	1	2
chr12:57593380-57593549	1	5	1	1	1	1	1	2	1	1	1	2	1	2	1	1	1	2	2
chr12:57593588-57593935	1	1	1	1	1	1	1	1	1	1	1	1	1	1	1	1	2	1	1
chr12:57594206-57594265	1	1	1	1	1	1	1	1	1	1	2	1	1	1	1	1	1	1	1
chr12:57596570-57596650	1	1	1	1	1	1	1	1	1	1	3	1	1	1	1	1	1	1	1
chr12:57601843-57602264	1	2	1	1	1	1	1	1	1	1	1	1	1	1	2	1	1	1	1
chr12:57603207-57603414	1	1	1	1	2	1	1	1	1	1	1	2	1	1	1	1	1	1	3
chr12:57603729-57604094	1	5	2	2	1	4	3	1	1	5	2	4	5	5	5	1	3	5	4
chr12:57604155-57604289	1	5	3	1	3	3	3	1	2	3	2	5	5	3	5	1	4	4	4
chr12:57608041-57608341	4	3	2	2	1	1	3	2	3	2	1	4	1	1	2	1	2	1	2
chr12:57629541-57629703	1	1	1	1	1	1	1	1	3	1	1	1	1	1	1	1	1	1	2
chr12:57632936-57632999	3	5	5	5	3	4	5	5	4	4	3	5	4	5	2	5	4	5	5
chr12:57633058-57633241	4	5	5	5	5	5	5	5	5	5	5	5	4	5	2	5	5	5	5
chr12:57634371-57634435	1	1	4	1	1	1	1	1	1	1	2	1	1	1	2	1	1	1	1
chr12:57723362-57723488	1	1	2	2	1	1	1	4	1	1	1	2	1	2	1	1	2	1	3
chr12:57733384-57733446	1	3	1	2	1	2	1	1	2	1	2	4	1	2	1	1	3	1	1
chr12:57735832-57735967	1	5	1	3	1	4	5	1	1	1	1	5	2	3	4	1	5	5	5
chr12:57736021-57736261	1	5	1	5	5	5	5	1	2	5	1	5	2	5	3	2	5	5	5
chr12:57736314-57736542	1	5	1	3	1	2	5	1	1	2	1	5	1	4	1	1	5	5	5
chr12:57736595-57736780	1	4	1	1	2	1	5	2	1	5	1	5	1	3	1	1	4	4	5
chr12:57739736-57739978	1	2	1	1	2	1	2	2	3	2	1	1	1	3	1	1	2	4	4
chr12:57740012-57740255	1	3	1	1	1	1	2	1	2	1	1	2	1	2	1	2	1	5	1
chr12:57740383-57740470	1	2	1	1	2	1	1	3	1	2	1	1	1	1	1	1	1	2	2
chr12:57741493-57741830	5	1	3	2	2	1	2	5	5	2	1	4	1	3	1	5	1	1	3
chr12:57742883-57743047	1	1	1	1	1	1	1	5	3	1	1	1	1	1	1	1	1	1	1
chr12:57743221-57743282	1	1	1	1	1	1	1	1	1	1	3	1	1	1	1	1	1	1	3
chr12:57747612-57747667	1	1	1	1	1	1	1	1	1	1	1	1	1	1	1	1	1	1	1
chr12:57752795-57752890	5	5	5	5	3	5	5	5	5	3	4	5	5	5	5	5	5	5	5
chr12:57753892-57754004	3	1	2	4	3	1	5	1	3	2	2	2	1	1	2	2	1	2	2
chr12:57757764-57757898	1	3	2	1	1	1	1	2	2	1	1	1	1	1	1	1	1	1	1
chr12:57760033-57760099	1	4	1	2	1	1	1	1	3	1	1	2	1	1	2	1	1	1	1
chr12:57760196-57760503	1	5	1	1	1	1	1	1	2	1	1	2	1	1	2	1	1	2	2
chr12:57760574-57760659	1	4	1	1	3	1	5	4	3	1	1	2	1	5	1	1	1	5	1
chr12:57761504-57761880	1	1	1	1	3	1	2	1	2	1	1	1	1	1	1	1	1	1	1
chr12:57762096-57762278	1	1	1	1	2	1	1	1	2	1	1	1	1	2	1	1	1	1	1
chr12:57768324-57768430	1	1	1	1	3	1	1	1	1	1	1	2	1	1	1	1	1	1	1
chr12:57768459-57768541	1	2	1	1	1	1	1	1	2	1	1	4	1	1	2	1	1	1	1
chr12:57768562-57768727	1	1	1	1	2	1	1	2	2	1	3	3	1	2	1	1	1	1	1
chr12:57772543-57772621	4	5	5	5	5	5	5	5	5	5	5	5	4	5	5	5	5	5	5
chr12:57773855-57774048	1	1	1	1	1	1	2	1	1	1	1	1	1	1	1	1	1	1	1
chr12:57774499-57774566	1	1	1	1	1	1	1	1	1	1	1	1	1	1	1	1	1	1	3
chr12:57782394-57782556	5	5	5	5	5	5	5	5	5	4	3	5	5	5	5	5	5	5	5
chr12:57790563-57790658	1	1	1	1	1	1	1	3	3	1	1	1	1	1	1	1	1	1	1
chr12:57796962-57797242	1	1	1	1	1	1	1	1	1	1	3	1	1	1	2	1	3	1	1
chr12:57797342-57797448	1	1	1	1	1	1	1	2	1	1	3	1	1	1	1	1	1	1	1
chr12:57800065-57800127	1	1	1	1	2	1	3	1	1	1	1	1	1	1	1	1	1	1	1
chr12:57800267-57800334	1	1	1	1	1	1	1	1	2	1	1	1	1	1	1	1	1	1	2
chr12:57804988-57805056	1	1	2	1	1	1	1	1	2	1	1	1	1	1	1	1	1	1	1
chr12:57817372-57817607	1	3	1	2	1	1	4	2	3	1	2	1	1	2	2	1	1	2	3
chr12:57818623-57819095	1	2	1	2	1	1	2	1	1	1	1	1	1	1	1	1	2	1	4
chr12:57819653-57819717	1	1	3	1	1	1	1	1	1	1	2	1	1	4	2	2	1	1	2
chr12:57819887-57820179	1	1	1	1	2	1	1	1	1	1	1	1	1	1	1	1	1	1	1
chr12:57820524-57821013	1	1	1	1	2	1	1	2	2	1	1	1	1	1	1	1	1	1	1
chr12:57821459-57821542	1	3	1	1	2	1	1	1	2	1	1	1	1	2	1	1	1	3	1
chr12:57821950-57822044	1	4	1	1	3	1	1	1	1	1	1	2	1	1	1	1	1	1	2
chr12:57822144-57822339	1	1	1	1	1	1	1	1	1	1	1	1	1	2	2	1	1	1	1
chr12:57822395-57822458	1	1	1	2	2	1	1	1	1	1	1	1	1	3	3	1	1	1	2
chr12:57822477-57823300	1	1	2	2	2	1	1	1	1	1	1	2	1	2	1	1	1	1	1
chr12:57832900-57833422	5	4	1	1	1	3	2	2	4	1	1	1	3	2	1	1	5	5	5
chr12:57836716-57836802	5	3	2	1	2	5	5	5	5	1	1	5	4	4	5	4	5	5	3
chr12:57843308-57843665	5	1	1	1	1	1	1	2	3	1	1	3	1	1	3	3	4	2	3
chr12:57843799-57843905	4	3	1	2	1	2	1	1	1	1	1	1	1	3	1	1	3	5	2
chr12:57844218-57844340	2	2	1	1	1	2	2	1	4	1	3	2	1	3	2	1	2	3	4
chr12:57845138-57845374	2	5	4	5	5	4	5	5	5	3	3	5	3	5	2	5	5	5	5
chr12:57848464-57848801	1	1	2	1	2	1	1	1	2	1	3	2	1	2	1	1	1	1	1
chr12:57851778-57851831	1	4	1	4	1	1	1	4	1	1	1	1	1	4	2	2	3	1	3
chr12:57853029-57853139	1	5	1	1	5	1	3	1	1	1	1	1	1	5	1	3	2	5	5
chr12:57854961-57855192	1	1	1	1	1	1	1	1	2	1	1	1	1	1	1	2	1	1	2
chr12:57856047-57856434	1	1	1	1	1	1	1	1	2	1	1	1	1	1	1	1	1	1	2
chr12:57856537-57856779	1	1	1	1	1	1	1	1	1	1	1	3	1	1	1	1	1	1	1
chr12:57857243-57857294	1	1	1	1	1	1	1	1	1	1	1	1	1	1	1	1	1	1	1
chr12:57861900-57862043	1	3	5	1	1	5	5	4	2	4	4	5	4	2	5	1	1	2	3
chr12:57866487-57866599	1	1	1	1	1	1	1	1	1	1	1	1	1	1	2	1	1	1	1
chr12:57866725-57866827	1	1	1	1	1	1	1	1	3	1	1	3	1	4	2	1	1	1	2
chr12:57868794-57869300	1	4	1	1	1	1	2	1	1	1	1	1	1	4	1	1	5	5	5
chr12:57898701-57899015	5	1	1	4	1	5	2	5	5	4	3	5	5	2	5	3	5	1	2
chr12:57899540-57899606	5	1	1	1	1	5	1	5	5	4	2	5	5	1	3	1	2	1	1
chr12:57902942-57903312	1	1	1	1	1	1	1	1	1	1	1	1	1	1	1	1	1	1	1
chr12:57905414-57905559	5	5	5	5	5	5	5	5	5	5	5	5	5	5	5	5	5	5	5
chr12:57910868-57910979	1	2	3	1	1	1	1	1	1	1	2	1	1	1	1	1	1	1	1
chr12:57911671-57911872	1	1	1	2	1	1	1	1	1	1	1	1	1	1	1	1	1	1	1
chr12:57913107-57913170	1	1	1	1	1	1	1	1	1	1	1	1	1	1	1	1	1	1	1
chr12:57917241-57917336	1	1	1	1	1	1	1	1	1	1	1	1	1	1	1	1	1	1	1
chr12:57936985-57937100	1	1	1	1	1	1	3	3	4	1	1	1	1	1	1	1	1	1	1
chr12:57938002-57938078	2	1	1	1	1	1	3	2	1	1	1	1	1	2	1	1	1	1	1
chr12:57938331-57938417	1	1	1	1	1	1	1	1	1	1	3	1	1	1	1	1	1	1	1
chr12:57940075-57940297	1	1	1	1	1	1	3	2	2	1	2	2	1	1	2	1	1	1	1
chr12:57940624-57940676	3	1	1	2	1	1	5	4	4	1	1	1	1	1	3	1	1	1	2
chr12:57940712-57940766	4	1	1	1	1	1	5	4	4	3	1	3	1	2	1	1	1	2	1
chr12:57944602-57944675	2	1	1	1	2	1	3	1	4	1	1	3	1	1	1	2	1	1	1
chr12:57951130-57951251	1	1	1	1	1	1	1	1	2	1	1	2	1	1	2	1	1	1	1
chr12:57952573-57952729	1	1	1	1	1	1	1	1	1	1	1	1	1	1	1	1	1	1	1
chr12:57953171-57953235	3	1	1	1	1	1	1	1	1	1	2	2	1	1	1	1	1	1	1
chr12:57956162-57956285	1	1	1	1	1	1	1	1	1	1	1	1	1	1	1	1	1	1	1
chr12:57956328-57956409	1	1	1	1	2	1	1	1	1	1	1	1	1	1	1	1	1	1	1
chr12:57957033-57957261	1	1	1	1	1	1	1	1	1	1	1	1	1	1	2	1	1	1	1
chr12:57963964-57964016	1	1	1	1	1	1	1	1	1	1	1	1	1	1	1	1	1	1	1
chr12:57964216-57964378	1	1	1	1	1	1	1	1	1	1	1	1	1	1	1	1	1	1	1
chr12:57975404-57975915	1	1	1	1	1	1	1	1	1	1	1	1	1	1	1	1	1	1	1
chr12:57982643-57982777	1	1	1	2	1	1	1	1	1	1	4	1	1	1	1	1	1	1	1
chr12:57982950-57983031	1	1	2	1	1	1	1	2	1	1	3	1	1	1	1	1	1	1	1
chr12:57985878-57986026	1	1	1	1	1	1	1	1	1	1	1	1	1	1	1	1	1	1	1
chr12:57987949-57988369	1	1	1	1	1	1	1	1	1	1	1	1	1	1	1	1	1	1	1
chr12:57992680-57992794	1	1	1	1	1	1	1	1	1	1	1	1	1	1	1	1	1	1	1
chr12:58008574-58008890	1	2	1	1	1	1	1	1	1	1	1	1	1	1	1	1	1	1	1
chr12:58015506-58015576	1	1	3	1	1	1	1	1	1	1	1	1	1	1	1	1	1	1	1
chr12:58016726-58016965	1	1	1	1	1	1	1	2	1	1	2	1	1	1	3	1	1	1	1
chr12:58017072-58017142	1	1	1	1	1	1	1	1	1	1	1	1	1	1	1	1	1	1	1
chr12:58027549-58027858	1	1	2	1	1	1	1	1	1	1	1	1	5	1	1	1	1	2	1
chr12:58028118-58028217	1	1	1	1	1	1	1	1	1	1	1	1	1	1	1	1	1	1	1
chr12:58045272-58045325	2	1	1	1	1	1	1	4	1	1	1	1	1	1	1	1	1	1	1
chr12:58046966-58047108	1	2	1	1	1	1	1	1	3	2	1	1	1	2	1	1	1	1	1
chr12:58064884-58065706	1	1	1	1	1	1	1	1	1	1	1	1	1	1	1	1	1	1	1
chr12:58065740-58065814	1	1	2	1	1	1	1	1	1	2	1	1	1	1	1	1	1	1	1
chr12:58067538-58067662	2	3	3	5	1	5	1	1	1	5	5	3	5	1	5	1	4	1	1
chr12:58067956-58068018	1	1	3	5	1	5	1	1	3	5	5	4	5	1	5	1	4	1	1
chr12:58069510-58069867	1	1	1	5	1	4	1	1	2	3	1	1	3	3	5	1	5	1	1
chr12:58069888-58069972	2	1	1	5	1	4	1	1	2	2	1	1	3	1	4	1	5	1	1
chr12:58073649-58073762	1	1	1	1	1	1	1	1	1	1	1	1	1	1	1	1	1	1	1
chr12:58085375-58085444	1	1	1	1	1	1	1	1	1	2	1	1	1	1	1	1	1	1	1
chr12:58086336-58086421	1	1	1	1	1	1	1	1	1	1	4	1	1	1	1	1	1	1	1
chr12:58094098-58094186	1	1	1	1	1	1	1	1	2	1	1	2	1	1	1	1	1	1	1
chr12:58099309-58099392	1	1	1	1	1	1	1	1	1	1	1	1	1	1	1	1	1	1	1
chr12:58103761-58103936	1	2	1	1	1	1	1	1	1	1	1	1	1	1	1	1	1	1	1
chr12:58104169-58104284	1	1	1	1	1	1	1	1	1	4	1	1	1	1	1	1	4	1	1
chr12:58104299-58104663	1	1	1	1	1	1	1	1	1	1	1	1	1	4	1	1	5	1	1
chr12:58104715-58104849	1	2	1	1	1	1	1	1	1	1	1	1	1	1	1	1	5	1	1
chr12:58107016-58107084	1	1	1	2	1	1	1	1	1	3	1	1	1	1	1	1	1	1	1
chr12:58107192-58107253	1	2	1	1	1	1	1	1	1	1	1	2	1	2	2	1	2	1	1
chr12:58108172-58108273	1	1	1	1	1	1	1	1	1	1	1	1	1	1	1	1	1	1	1
chr12:58116366-58116449	1	1	1	1	1	1	1	1	3	1	1	1	1	1	1	1	1	1	1
chr12:58120430-58120490	1	1	1	1	1	1	1	1	1	1	1	1	1	1	1	1	1	1	1
chr12:58120635-58121049	1	1	1	1	1	1	1	1	1	1	1	2	1	1	1	1	1	1	1
chr12:58126853-58126926	1	1	1	1	1	1	1	1	4	1	1	4	1	1	1	1	1	1	2
chr12:58128106-58128170	1	1	1	1	1	1	1	1	2	1	3	1	1	1	1	1	1	1	1
chr12:58138172-58138263	1	1	1	1	1	1	1	2	1	1	1	1	1	1	2	1	1	1	1
chr12:58139600-58139700	1	1	3	1	1	1	1	1	1	1	1	1	1	1	1	1	1	1	1
chr12:58140342-58140573	1	2	1	1	1	1	1	1	2	1	1	2	1	1	1	1	1	1	1
chr12:58141955-58142108	1	1	1	1	1	1	1	3	1	1	1	1	1	1	1	1	1	1	1
chr12:58147021-58147112	1	1	1	1	1	1	1	1	1	2	1	1	1	1	1	1	1	1	1
chr12:58148780-58148852	1	1	4	5	1	4	1	2	2	4	5	3	5	1	1	1	3	1	3
chr12:58156934-58157073	1	1	1	1	1	1	1	1	1	1	1	1	1	1	1	1	1	1	1
chr12:58159025-58159076	1	1	1	1	1	1	1	2	1	2	4	1	1	1	1	1	1	1	1
chr12:58162476-58162641	1	1	1	1	1	1	1	1	1	1	1	1	1	1	1	1	1	1	1
chr12:58162675-58163017	1	1	1	1	1	1	1	1	1	1	1	1	1	1	1	1	1	1	1
chr12:58163933-58164025	1	1	1	1	1	1	1	1	2	1	1	1	1	2	1	1	1	1	1
chr12:58167270-58167617	1	1	1	1	1	1	1	4	1	1	1	1	1	1	3	1	1	1	1
chr12:58168608-58169075	1	1	1	1	1	1	1	1	1	1	1	1	1	1	1	1	1	1	1
chr12:58171548-58172091	1	1	1	1	1	2	1	1	1	1	1	1	3	2	1	1	3	1	1
chr12:58176165-58176263	1	4	4	1	1	2	1	1	1	1	1	3	1	1	2	1	3	1	2
chr12:58178239-58178312	1	1	1	1	1	1	1	1	1	1	1	1	1	1	1	1	1	1	1
chr12:58183082-58183152	1	3	1	1	2	1	1	1	1	1	1	2	1	1	1	1	1	1	1
chr12:58183685-58183824	1	1	1	1	2	1	1	1	1	1	1	1	1	1	2	1	1	1	1
chr12:58183947-58184055	1	1	1	1	1	1	1	1	1	1	1	1	1	1	1	1	1	1	3
chr12:58184148-58184307	1	1	1	1	1	1	1	1	1	1	1	1	1	1	2	1	1	1	5
chr12:58186171-58186233	1	1	1	1	1	1	1	1	1	1	1	1	1	1	1	1	1	1	1
chr12:58187662-58187723	1	1	1	1	1	1	1	4	1	1	2	1	1	2	1	1	1	5	1
chr12:58197451-58197612	1	1	1	1	1	1	1	1	2	1	1	1	1	1	1	1	1	1	1
chr12:58197705-58198057	1	1	1	1	1	1	1	1	1	1	1	1	1	1	1	1	1	1	1
chr12:58206217-58206326	1	1	1	1	1	1	1	1	1	1	3	1	1	1	1	1	1	1	1
chr12:58206388-58206537	1	1	1	1	1	1	1	1	1	1	4	1	1	1	1	1	1	1	1
chr12:58209979-58210291	1	1	1	1	1	1	1	1	1	1	1	1	1	1	1	1	1	1	1
chr12:58213244-58213327	1	2	1	1	1	1	1	4	1	1	1	1	1	1	1	1	1	1	1
chr12:58217209-58217656	1	1	1	1	1	1	1	1	1	1	1	1	1	1	1	1	1	1	1
chr12:58235457-58235593	1	1	1	1	1	1	1	1	1	1	1	1	1	1	1	1	1	1	1
chr12:58235639-58235775	1	1	1	1	1	1	1	1	1	1	1	1	1	1	1	1	1	1	1
chr12:58238054-58238187	1	1	1	1	1	1	1	1	1	1	1	1	1	1	1	1	1	1	1
chr12:58238248-58238323	1	1	1	1	1	1	1	1	1	1	3	1	1	1	1	1	1	1	1
chr12:58238427-58238771	1	1	1	1	1	1	1	1	1	1	2	1	1	1	1	1	1	1	1
chr12:58238854-58239005	1	1	1	1	1	1	1	3	1	1	1	1	1	1	1	1	1	1	1
chr12:58240454-58240689	1	1	1	1	1	1	1	2	1	1	1	1	1	1	1	1	1	1	1
chr12:58240812-58240874	1	1	1	1	1	1	1	4	1	1	1	1	1	1	1	1	1	1	3
chr12:58249328-58249628	1	1	1	1	1	1	1	1	1	1	1	1	1	1	1	1	2	1	1
chr12:58249904-58250256	1	2	1	1	1	1	1	1	1	1	1	1	2	1	1	1	2	1	1
chr12:58250739-58250889	1	1	1	1	1	1	1	1	1	1	1	1	1	1	1	1	1	1	1
chr12:58255389-58255465	1	1	1	1	1	1	1	1	3	2	2	1	1	1	1	1	1	1	1
chr12:58255505-58255832	1	1	1	1	1	1	1	1	2	1	1	1	1	1	1	1	1	1	1
chr12:58268116-58268180	1	1	1	1	1	2	1	1	1	1	1	2	1	1	2	1	3	1	1
chr12:58271409-58271501	1	1	1	1	1	1	1	1	2	1	1	2	1	2	1	1	1	1	1
chr12:58283336-58283414	1	1	1	1	1	1	1	2	1	1	1	1	1	1	1	1	4	1	3
chr12:58286647-58286724	1	1	1	1	1	1	1	1	1	1	1	1	1	1	1	1	1	1	1
chr12:58290447-58290498	2	1	1	1	1	1	1	1	1	1	1	2	1	1	1	1	1	1	1
chr12:58295007-58295517	1	1	1	1	1	1	1	1	2	1	1	1	1	1	1	1	1	1	1
chr12:58296764-58296918	1	2	1	1	1	1	1	2	1	1	1	1	2	1	1	1	1	1	1
chr12:58297002-58297088	1	2	1	1	1	1	1	5	3	1	1	1	3	1	1	1	1	5	1
chr12:58297730-58297851	1	1	1	1	1	1	1	1	1	1	1	1	1	1	1	1	1	1	1
chr12:58298058-58298136	1	1	1	1	1	1	1	3	1	1	1	1	1	1	1	1	1	1	1
chr12:58299539-58299699	1	1	1	1	1	1	1	1	2	5	1	1	1	1	1	1	1	1	1
chr12:58302551-58302682	1	2	1	4	3	1	1	4	1	5	5	2	1	3	1	1	2	2	1
chr12:58314239-58314323	1	1	1	1	1	1	1	1	1	1	1	1	1	1	1	1	1	1	1
chr12:58315692-58316270	1	1	1	1	1	1	1	1	1	1	1	1	1	1	1	1	1	1	1
chr12:58316838-58316986	1	1	1	1	1	1	1	3	1	1	1	1	1	1	1	1	1	1	1
chr12:58338751-58338817	1	1	1	1	1	1	1	4	1	1	1	1	1	3	1	1	1	1	1
chr12:58340393-58340650	1	2	1	1	1	1	1	1	1	1	1	1	1	1	1	1	1	1	1
chr12:58340763-58341215	1	1	1	1	1	1	1	1	1	1	1	1	1	1	1	1	1	2	1
chr12:58341282-58341643	1	1	1	1	1	1	1	1	1	1	1	1	1	1	1	1	1	1	1
chr12:58344189-58344256	1	1	1	1	1	1	1	1	1	1	1	1	2	1	1	1	1	1	1
chr12:58346960-58347094	2	1	1	1	1	1	1	3	1	1	1	1	1	1	1	1	1	1	1
chr12:58347190-58347249	1	1	1	1	1	1	1	3	1	1	1	1	1	1	2	1	2	1	1
chr12:58348258-58348356	1	1	1	1	1	1	1	1	1	3	1	2	1	1	1	1	1	1	1
chr12:58351247-58351383	1	1	1	1	1	1	1	1	1	1	1	1	1	1	1	1	1	1	1
chr12:58351472-58351525	2	1	1	1	1	1	1	1	1	1	1	1	1	2	1	1	1	1	1
chr12:58351835-58352191	1	1	1	1	1	1	1	1	1	1	1	1	1	1	1	1	1	1	1
chr12:58359954-58360143	1	1	1	1	1	1	1	1	1	1	1	3	1	1	1	1	1	1	1
chr12:58360697-58360823	1	1	1	1	1	1	1	1	1	1	1	1	1	1	1	1	1	1	1
chr12:58360982-58361305	1	1	1	1	1	1	1	1	1	1	1	1	1	1	1	1	1	1	1
chr12:58364579-58364664	1	1	1	2	1	5	1	3	1	5	2	5	5	1	3	1	5	1	1
chr12:58364740-58365598	1	1	4	5	1	5	1	1	1	5	5	5	5	5	5	1	5	1	1
chr12:58370622-58370837	1	1	1	1	1	1	1	1	1	1	1	2	1	1	1	1	1	1	1
chr12:58372603-58373289	5	1	1	1	1	1	1	4	1	1	1	1	1	1	1	1	1	1	1
chr12:58378302-58378395	3	1	1	1	1	1	1	2	1	1	1	1	4	1	1	1	4	1	1
chr12:58378853-58378949	1	1	1	1	1	1	1	1	1	1	1	1	1	1	1	1	1	1	1
chr12:58379051-58379146	1	1	1	1	1	1	1	1	1	1	1	1	1	1	1	1	1	1	1
chr12:58380227-58380674	1	1	1	1	1	1	1	1	1	1	1	1	1	1	1	1	1	1	1
chr12:58383197-58383253	1	2	1	1	1	1	1	1	2	1	1	1	1	1	1	1	1	1	1
chr12:58383282-58383390	1	1	1	1	1	1	1	1	1	1	2	1	1	1	1	1	1	1	1
chr12:58384677-58384853	1	1	1	1	1	1	1	1	1	1	1	1	1	1	1	1	1	1	1
chr12:58385187-58385345	1	1	1	1	1	1	1	1	1	1	1	1	1	1	1	1	1	1	1
chr12:58385544-58386135	1	1	1	1	1	1	1	1	1	1	1	1	1	1	1	1	1	1	1
chr12:58386526-58386862	1	1	1	1	1	1	1	1	1	1	1	1	1	1	1	1	1	1	1
chr12:58387204-58387275	1	2	5	1	1	5	1	1	1	4	2	2	5	1	5	1	5	1	1
chr12:58387331-58387449	1	4	5	2	1	5	1	1	1	5	5	1	5	1	5	1	5	1	1
chr12:58388924-58389232	1	1	1	1	1	1	1	1	1	1	1	1	1	1	1	1	1	1	1
chr12:58389535-58389590	1	1	1	1	1	1	1	1	1	1	1	1	1	1	1	1	1	1	1
chr12:58404221-58404303	1	1	1	1	1	1	1	1	1	1	1	1	1	1	1	1	1	1	1
chr12:58405029-58405420	1	1	1	1	1	1	1	1	1	1	1	1	1	1	1	1	1	1	1
chr12:58405733-58405863	1	2	1	1	1	1	1	1	1	1	1	1	1	1	3	1	1	1	1
chr12:58405893-58406092	1	1	1	1	1	1	1	1	1	1	1	2	1	1	2	1	1	1	1
chr12:58411541-58411616	1	1	1	1	1	1	1	1	1	1	1	1	1	1	1	1	1	1	1
chr12:58412134-58412206	1	1	1	2	1	1	1	1	1	1	2	1	1	1	1	1	1	1	2
chr12:58412339-58412445	1	1	1	4	1	1	1	1	1	2	1	1	1	1	1	1	2	1	1
chr12:58420355-58420466	1	1	1	5	1	2	1	1	1	5	2	5	5	1	5	1	4	1	1
chr12:58420575-58420649	3	1	1	5	1	1	1	1	2	5	5	5	5	1	5	1	3	1	1
chr12:58421502-58421805	1	1	1	1	1	1	1	1	1	1	1	1	1	1	1	1	1	1	1
chr12:58421869-58421923	1	1	1	1	1	1	1	1	1	1	1	1	1	1	1	1	1	1	1
chr12:58432053-58432590	1	1	1	1	1	1	1	2	1	1	1	1	1	1	1	1	1	1	1
chr12:58439179-58439232	3	1	1	1	1	1	1	1	1	1	1	1	1	1	1	1	1	1	1
chr12:58445238-58445628	1	1	1	1	1	1	1	1	1	1	1	1	1	1	1	1	1	1	1
chr12:58448356-58448415	2	1	1	1	1	1	1	1	1	1	1	2	1	1	1	1	1	1	1
chr12:58448541-58448667	1	1	1	1	1	1	1	1	1	1	1	1	1	1	1	1	1	1	1
chr12:58448695-58449208	1	1	1	1	1	1	1	1	1	1	1	1	1	1	1	1	1	1	1
chr12:58449885-58449941	1	1	1	1	1	1	1	2	1	1	1	1	1	2	1	1	1	1	1
chr12:58450765-58450914	1	1	1	1	1	1	1	1	1	1	1	1	1	1	1	1	1	1	1
chr12:58452720-58452777	1	1	1	1	1	5	1	1	1	3	1	1	5	1	1	1	5	1	1
chr12:58454988-58455291	1	2	1	1	1	5	1	3	1	2	2	1	5	1	1	1	3	1	1
chr12:58455340-58455500	1	1	1	3	1	5	1	1	1	1	2	1	5	2	1	1	4	1	2
chr12:58459716-58460038	1	1	1	5	1	2	1	1	1	1	1	1	1	1	3	1	1	1	1
chr12:58460437-58460869	1	1	1	1	1	1	1	3	1	1	1	1	1	1	1	1	1	1	1
chr12:58469296-58469373	1	2	1	1	1	1	1	1	1	3	1	1	1	1	1	1	1	1	1
chr12:58469394-58469468	1	2	1	1	1	1	1	1	2	1	1	1	1	1	2	1	1	1	1
chr12:58470135-58470245	2	1	1	1	1	1	1	1	1	1	1	2	1	1	1	1	1	1	1
chr12:58478691-58478769	1	1	1	1	1	1	1	1	1	1	1	1	1	1	1	1	1	1	1
chr12:58481369-58481736	1	1	1	1	1	1	1	2	1	1	1	1	1	1	2	1	1	1	2
chr12:58488136-58488201	1	1	1	1	1	2	1	1	1	1	1	1	5	1	1	1	5	1	1
chr12:58488542-58488627	1	1	1	1	1	1	1	1	1	1	1	2	1	2	1	1	5	1	1
chr12:58489433-58489745	2	1	1	1	1	1	1	1	1	1	1	1	1	2	1	1	5	1	1
chr12:58490251-58490584	1	1	1	1	1	1	1	1	1	1	1	1	1	1	1	1	1	1	1
chr12:58495533-58495588	1	1	2	1	1	1	1	1	1	1	1	1	1	1	1	1	1	1	1
chr12:58500272-58500659	1	1	1	3	1	5	1	1	1	5	2	1	2	1	2	1	2	1	1
chr12:58500698-58500770	1	1	1	1	1	5	1	1	3	3	1	1	1	1	2	1	3	1	1
chr12:58504465-58504762	1	1	1	5	1	5	1	1	1	5	4	3	5	2	4	1	3	1	5
chr12:58507471-58507797	1	1	1	1	1	1	1	1	1	1	1	1	1	1	1	1	1	1	1
chr12:58508755-58508839	1	1	1	1	1	1	1	1	1	1	1	1	1	1	1	1	1	1	1
chr12:58509880-58509970	1	1	2	1	1	5	1	1	2	2	1	1	2	1	2	1	1	1	1
chr12:58516370-58516429	1	1	1	1	1	1	1	1	1	3	1	2	1	1	1	1	1	1	4
chr12:58516528-58516582	1	1	1	1	1	1	1	4	1	1	1	2	1	1	1	1	1	1	2
chr12:58526051-58526446	1	1	1	1	1	1	1	1	1	1	1	1	1	1	1	1	1	1	2
chr12:58526459-58526575	1	1	1	1	1	1	1	1	1	1	1	1	1	1	1	1	1	1	1
chr12:58529612-58529740	1	1	3	1	1	5	1	5	1	4	3	5	5	1	5	1	4	1	1
chr12:58529800-58529862	1	1	2	1	1	5	1	1	1	1	1	5	5	1	5	1	5	1	1
chr12:58533824-58533884	1	1	1	1	1	1	1	1	1	1	1	2	1	1	4	1	1	1	1
chr12:58539255-58539449	1	1	1	1	2	1	1	2	1	1	1	2	1	1	1	1	1	1	2
chr12:58541246-58541328	2	4	1	1	1	2	1	1	1	1	1	3	5	1	2	1	5	1	1
chr12:58542230-58542352	1	1	1	1	1	1	1	1	1	2	1	1	1	1	2	1	3	3	1
chr12:58824017-58824141	1	1	1	1	1	1	1	1	1	1	1	1	1	1	1	1	1	1	1
chr12:58847044-58847128	1	1	1	1	1	1	1	1	2	1	1	1	1	1	1	1	1	1	1
chr12:58847167-58847285	1	1	1	1	1	1	1	2	2	1	1	1	1	1	1	1	1	1	1
chr12:58847321-58847635	1	1	1	1	1	1	1	1	1	1	1	1	1	1	1	1	1	1	1
chr12:58847840-58848170	1	2	1	1	1	1	1	2	1	1	1	1	3	3	3	1	4	2	2
chr12:58848727-58849013	1	1	1	1	1	1	1	1	1	1	1	1	1	1	1	1	1	1	1
chr12:58881956-58882181	1	1	1	1	1	1	1	1	1	1	1	1	1	1	1	1	1	1	1
chr12:58884377-58884449	1	1	1	1	1	1	1	1	2	1	1	1	1	1	1	1	1	1	1
chr12:58884464-58884625	1	1	1	1	1	1	1	1	1	1	3	1	1	1	1	1	1	1	1
chr12:58887094-58887358	1	1	1	1	1	1	1	1	1	1	1	1	1	2	1	1	1	1	1
chr12:58887985-58888086	1	1	1	1	1	1	1	2	1	1	1	1	5	1	4	1	3	1	1
chr12:58889200-58889268	1	1	1	1	1	1	1	2	1	1	1	1	1	1	3	1	1	1	1
chr12:58889448-58889706	1	1	1	1	1	1	1	1	1	1	1	1	1	2	3	1	1	2	1
chr12:58894754-58894957	1	1	1	1	1	1	1	1	1	1	1	1	1	1	1	1	1	1	4
chr12:58895067-58895122	1	1	1	1	2	2	1	1	1	1	1	1	1	1	2	1	1	1	3
chr12:58897618-58897715	1	1	1	1	1	1	1	2	1	1	1	1	1	1	4	1	2	1	2
chr12:58902456-58902549	1	1	1	1	1	1	1	1	1	1	1	1	1	1	1	1	1	1	1
chr12:58904102-58904436	1	1	1	1	1	1	1	1	1	1	1	1	1	1	1	1	1	1	1
chr12:58907507-58907730	1	2	1	1	1	4	1	1	1	1	1	1	5	3	2	1	5	3	2
chr12:59065408-59065465	1	1	1	2	1	1	1	1	2	1	1	2	1	1	3	1	1	3	1
chr12:59068500-59068652	1	1	1	1	1	2	1	1	1	1	1	1	2	1	1	1	3	1	1
chr12:59077200-59077386	1	1	2	1	1	1	1	1	3	1	1	1	2	2	1	1	2	2	1
chr12:59078808-59078907	1	1	1	1	1	1	1	2	1	1	1	1	1	1	2	2	2	1	1
chr12:59080433-59080522	1	1	1	1	1	1	1	1	1	1	1	1	1	1	1	1	1	1	1
chr12:59080549-59080622	1	1	1	1	1	1	1	1	1	1	1	1	1	1	1	1	1	1	1
chr12:59083338-59083389	1	1	1	1	1	1	1	1	1	1	1	1	1	1	1	1	1	1	1
chr12:59087105-59087173	1	1	4	1	1	3	1	3	1	2	1	3	3	1	1	1	5	1	2
chr12:59093073-59093140	1	1	2	1	1	5	1	1	1	1	1	1	2	1	4	1	1	1	1
chr12:59096234-59096729	1	1	1	1	1	1	1	1	2	1	1	1	1	1	3	1	1	1	1
chr12:59140768-59141144	1	1	1	1	1	1	1	3	1	1	1	1	1	1	1	1	1	1	1
chr12:59145464-59145638	1	1	1	1	1	1	1	1	1	1	1	1	1	1	1	1	1	1	1
chr12:59145718-59145769	1	1	1	1	1	1	1	2	1	1	1	1	1	1	1	1	1	1	1
chr12:59145936-59145995	1	1	1	1	1	1	1	1	2	1	3	1	1	1	1	1	1	1	1
chr12:59150835-59150890	1	2	1	1	1	1	1	1	1	1	1	1	1	1	1	1	1	1	1
chr12:59155236-59155292	1	1	1	1	1	1	1	1	1	1	1	1	1	1	1	1	1	1	1
chr12:59155635-59155895	1	1	2	1	1	1	1	1	1	1	1	1	1	1	1	1	1	1	1
chr12:59164167-59164555	1	1	1	1	1	1	1	1	1	1	5	1	5	1	1	1	1	1	1
chr12:59164656-59164793	1	1	1	1	1	1	1	1	1	1	1	1	5	1	2	1	1	1	1
chr12:59164846-59165071	1	1	4	1	1	3	1	1	1	5	5	4	3	2	3	1	4	1	3
chr12:59167303-59167469	1	1	1	1	1	1	1	1	3	1	1	1	1	1	2	1	2	1	1
chr12:59168025-59168187	1	1	1	1	1	1	1	1	1	1	1	1	1	1	2	1	1	1	1
chr12:59183612-59183695	1	1	1	1	2	1	1	1	1	1	1	1	1	1	1	1	1	1	1
chr12:59187845-59187920	1	1	1	1	1	1	1	1	1	1	1	1	1	1	1	1	1	1	1
chr12:59188243-59188393	1	1	1	1	1	1	1	1	1	1	1	1	1	1	1	1	1	1	1
chr12:59192553-59192604	1	1	1	1	1	1	1	2	1	1	1	1	1	1	1	1	1	1	1
chr12:59196975-59197088	1	1	1	1	1	1	1	1	1	1	1	2	1	1	1	1	1	1	1
chr12:59199160-59199473	1	1	1	1	1	1	1	1	1	1	1	2	1	1	1	1	1	1	1
chr12:59213406-59214012	1	1	1	1	1	1	1	1	1	1	1	1	1	1	1	1	1	1	1
chr12:59218225-59218295	1	1	1	1	1	1	1	1	1	1	4	1	1	1	1	1	1	1	1
chr12:59231787-59231952	1	1	1	1	1	1	1	1	1	1	1	1	1	1	1	1	1	1	1
chr12:59233502-59233933	1	1	1	1	1	1	1	1	1	1	1	1	1	1	1	1	1	1	1
chr12:59251052-59251223	1	1	1	1	1	1	1	4	1	1	1	1	1	1	1	1	1	1	2
chr12:59255778-59255856	1	1	1	1	1	1	1	1	1	1	1	1	1	1	1	1	1	1	1
chr12:59255872-59255923	1	1	2	1	1	1	1	1	1	1	1	1	1	1	1	1	1	1	1
chr12:59261426-59261480	1	1	1	1	1	1	1	1	1	1	1	1	1	1	1	1	1	1	1
chr12:59265344-59265518	1	1	1	1	1	1	1	1	1	1	1	1	1	1	1	1	1	1	1
chr12:59291561-59291735	1	1	1	1	1	1	1	1	1	1	2	1	1	1	1	1	1	1	1
chr12:59291799-59292175	1	1	1	1	1	1	1	1	1	1	1	2	1	1	1	1	1	1	1
chr12:59305557-59305673	1	1	1	1	1	1	1	1	1	1	1	1	1	1	1	1	1	1	1
chr12:59306313-59306387	1	1	1	1	1	1	1	1	1	1	1	1	1	1	1	1	1	1	2
chr12:59306609-59306757	1	1	1	1	1	1	1	1	1	1	1	1	1	1	1	1	1	1	1
chr12:59319747-59319798	1	1	1	1	1	1	1	1	1	1	1	1	1	1	1	1	1	1	1
chr12:59447558-59447634	1	1	1	1	1	1	1	4	1	1	1	1	1	1	1	1	1	1	1
chr12:59452435-59452492	1	2	2	5	1	5	1	2	1	5	4	1	5	4	5	1	5	1	5
chr12:59501671-59501859	1	1	1	1	1	1	1	2	2	1	1	2	1	1	1	1	1	1	1
chr12:59502039-59502101	1	1	1	1	1	1	1	1	1	1	1	1	1	1	1	1	1	1	1
chr12:59555767-59555828	1	1	1	1	1	1	1	3	1	1	4	1	1	1	1	1	1	1	1
chr12:59555873-59555926	1	1	1	1	1	1	1	4	1	1	1	1	1	1	1	1	2	1	1
chr12:59564390-59564464	1	1	1	1	1	1	1	1	1	1	1	1	1	1	1	1	1	1	1
chr12:59568413-59568467	1	1	1	1	1	1	1	1	2	1	1	1	1	1	1	1	1	1	1
chr12:59569381-59569466	1	1	1	1	1	1	1	1	1	1	1	1	1	1	1	1	1	1	1
chr12:59582096-59582277	1	1	1	1	1	1	1	1	1	1	1	1	1	1	1	1	1	1	1
chr12:59582891-59582950	1	1	1	1	1	1	1	1	1	1	1	1	1	1	1	1	1	1	1
chr12:59582959-59583288	3	1	1	1	1	1	1	1	1	1	1	1	1	1	1	1	1	1	1
chr12:59588638-59588744	1	1	1	1	1	1	1	1	1	1	1	1	1	1	1	1	1	1	1
chr12:59590875-59590929	1	1	1	4	3	1	1	1	1	3	1	3	1	1	1	1	1	1	1
chr12:59605826-59605898	1	1	1	1	1	1	1	3	1	1	1	1	1	1	1	1	1	1	1
chr12:59608507-59608568	2	3	1	1	1	1	1	1	3	1	1	1	1	1	1	1	3	1	1
chr12:59610728-59610829	1	1	1	1	1	1	1	5	1	1	1	1	1	1	1	1	1	1	1
chr12:59615869-59616224	2	1	1	1	1	1	1	1	2	1	1	1	1	2	2	2	3	1	1
chr12:59620484-59620580	5	1	1	2	1	2	1	1	1	5	1	2	1	1	1	5	1	1	3
chr12:59624380-59624533	1	1	1	1	1	1	1	1	1	1	1	1	1	1	1	1	1	1	1
chr12:59626899-59627329	1	1	1	1	1	1	1	1	2	2	1	1	1	1	1	1	1	1	1
chr12:59629567-59629674	1	1	1	1	1	1	1	1	1	1	1	1	1	1	1	1	1	1	1
chr12:59638389-59638470	2	1	1	1	1	1	1	5	1	1	1	1	1	1	1	1	1	1	1
chr12:59642874-59642983	1	1	1	1	1	1	1	1	1	1	1	1	1	1	1	1	1	1	1
chr12:59648897-59648954	1	1	2	1	1	1	1	1	1	1	1	1	1	1	1	1	1	1	2
chr12:59651554-59651832	1	2	3	5	5	4	1	1	2	5	5	1	5	4	4	1	5	1	1
chr12:59651893-59652005	1	1	1	3	1	2	1	1	1	1	2	1	5	1	3	1	3	1	1
chr12:59655436-59655503	1	1	1	1	1	1	1	2	1	1	1	1	1	1	1	1	1	1	1
chr12:59662194-59662605	3	1	1	1	1	1	1	2	1	1	1	1	1	1	1	1	1	1	1
chr12:59664605-59664955	1	1	1	1	1	1	1	1	1	1	1	1	1	1	1	1	1	1	1
chr12:59666009-59666078	1	1	2	1	1	1	1	1	4	1	2	1	1	1	1	1	1	1	1
chr12:59676487-59676595	1	1	1	1	1	1	1	1	1	1	1	1	1	1	1	1	1	1	1
chr12:59679720-59679848	1	1	1	1	1	1	1	1	1	1	1	1	1	1	2	1	1	1	1
chr12:59693162-59693256	1	1	1	1	1	1	1	1	1	1	1	1	1	1	1	1	1	1	1
chr12:59704711-59704780	1	1	1	1	1	1	1	1	1	1	1	1	1	1	1	1	1	1	1
chr12:59719220-59719401	1	1	1	1	1	1	1	1	1	1	1	1	1	1	1	1	1	1	1
chr12:59731324-59731424	1	1	1	1	1	1	1	1	1	1	1	1	1	1	2	1	1	1	1
chr12:59737322-59737487	1	1	1	3	1	4	1	1	1	1	1	2	3	1	1	1	2	1	2
chr12:59760909-59761007	1	1	1	1	1	1	1	1	1	1	1	1	1	1	1	1	1	1	2
chr12:59809465-59809583	1	1	1	1	1	1	1	4	1	1	1	1	1	1	1	1	1	1	1
chr12:59809595-59809761	1	1	1	1	1	1	1	2	1	1	1	1	1	1	1	1	1	1	1
chr12:59809784-59809843	1	1	1	1	2	1	1	1	1	1	1	1	1	1	1	1	1	1	1
chr12:59811367-59811484	1	1	1	1	1	1	1	1	1	1	1	1	1	1	1	1	1	1	1
chr12:59812115-59812928	1	1	1	1	1	1	1	1	1	1	1	1	1	1	1	1	1	1	1
chr12:59814013-59814095	1	1	1	1	2	1	1	1	1	1	1	1	1	1	1	1	1	1	1
chr12:59815112-59815174	1	1	1	1	2	1	1	1	1	1	1	1	1	1	1	1	1	1	1
chr12:59815871-59815958	1	1	1	1	1	1	1	1	1	1	1	1	1	1	1	1	1	1	1
chr12:59816035-59816139	1	1	1	1	1	1	1	1	1	1	1	1	1	1	1	1	1	1	1
chr12:59824565-59824741	1	1	1	1	1	1	1	1	1	1	1	1	1	1	1	1	1	1	1
chr12:59825492-59825544	1	1	1	1	1	1	1	1	1	1	1	1	1	1	1	1	1	1	1
chr12:59827913-59827965	2	1	2	1	1	1	1	1	1	2	1	1	1	1	1	1	1	1	1
chr12:59842793-59842870	1	1	1	1	1	1	1	2	1	1	1	2	1	1	1	1	1	1	1
chr12:59848579-59848847	1	1	1	2	1	1	1	1	1	4	1	1	1	1	1	1	1	1	1
chr12:59858572-59858744	1	1	1	1	5	1	1	1	1	1	1	1	1	5	1	1	1	1	1
chr12:59858828-59858959	1	1	1	1	4	1	1	1	1	1	1	1	1	3	2	1	1	1	1
chr12:59860216-59860428	1	1	1	1	1	1	1	1	1	1	2	1	1	1	1	1	2	1	1
chr12:59864655-59864718	1	1	1	1	1	1	1	1	1	1	1	1	1	1	1	1	1	1	1
chr12:59868266-59868363	1	1	1	1	1	1	1	1	1	2	1	1	1	1	1	1	1	1	1
chr12:59869835-59870036	1	1	1	1	1	1	1	2	1	1	2	1	1	1	1	1	1	1	1
chr12:59874965-59875041	1	5	2	3	1	3	1	1	2	2	1	1	1	5	1	1	1	3	3
chr12:59881477-59881733	1	1	1	1	1	1	1	1	1	1	1	1	1	1	1	1	1	1	1
chr12:59887319-59887524	1	1	1	1	1	1	1	1	1	1	1	1	1	1	1	1	1	1	1
chr12:59889977-59890110	1	1	1	1	1	1	1	1	1	1	1	1	1	1	1	1	1	1	1
chr12:59903478-59903849	1	1	1	1	1	1	1	1	1	1	2	1	1	1	1	1	1	1	2
chr12:59938096-59938147	1	1	1	1	1	1	1	1	1	1	1	1	1	1	1	1	1	1	1
chr12:59942796-59943043	1	1	1	1	1	1	1	1	1	1	1	1	1	1	1	1	1	1	1
chr12:59970323-59970418	1	1	1	1	1	1	1	1	1	1	4	1	1	1	1	1	1	1	1
chr12:59971893-59971960	1	1	1	1	1	1	1	1	1	1	1	1	1	1	2	1	1	1	1
chr12:59973526-59973639	1	1	5	5	1	5	1	1	1	5	5	1	5	1	5	1	1	1	2
chr12:59977713-59977802	1	1	1	1	1	1	1	1	1	1	1	1	1	2	2	1	1	1	2
chr12:59980374-59980510	1	1	1	1	1	5	1	1	1	4	1	1	3	1	1	1	1	1	1
chr12:59992805-59993275	1	1	1	1	1	1	1	1	1	1	1	1	1	1	1	1	1	1	1
chr12:59993298-59993375	1	1	1	1	1	1	1	5	1	1	1	1	1	1	1	1	1	1	1
chr12:60005859-60006124	1	1	1	1	1	1	1	1	1	1	1	1	1	1	2	1	1	1	1
chr12:60007882-60008137	1	1	1	1	1	1	1	1	1	1	1	1	1	1	1	1	1	1	3
chr12:60031010-60031077	1	1	1	1	1	1	1	2	1	1	1	1	1	1	1	1	1	1	1
chr12:60039052-60039206	1	1	1	1	1	1	1	1	1	1	1	1	1	1	1	1	1	1	1
chr12:60043037-60043094	1	1	1	3	1	1	1	1	1	5	2	1	2	1	1	1	1	1	1
chr12:60043182-60043246	1	1	1	1	1	1	1	1	1	1	1	1	1	1	1	1	1	1	1
chr12:60053083-60053280	1	1	1	1	1	1	1	1	1	2	1	3	1	1	1	1	1	1	1
chr12:60056794-60056858	1	1	1	1	1	1	1	1	1	1	1	1	1	1	1	1	1	1	1
chr12:60056910-60056985	1	1	1	1	1	1	1	1	1	1	1	1	1	1	1	1	1	1	1
chr12:60061175-60061356	1	1	1	1	1	1	1	1	1	1	1	1	1	1	1	1	1	1	1
chr12:60065361-60065497	1	1	1	1	1	1	1	2	1	1	1	1	1	1	1	1	1	1	1
chr12:60066095-60066229	1	1	1	1	1	1	1	1	1	1	1	2	1	1	1	1	1	1	1
chr12:60066290-60066347	1	1	1	1	1	1	1	1	1	1	1	1	1	1	1	1	1	1	1
chr12:60069256-60069335	1	1	1	1	1	1	1	1	1	1	1	1	1	1	1	1	1	1	1
chr12:60069431-60069541	1	1	2	1	1	1	1	1	1	1	1	2	1	1	1	1	1	1	1
chr12:60075744-60075979	1	1	1	1	1	1	1	3	1	1	2	1	1	1	1	1	1	1	2
chr12:60085629-60085741	1	1	1	1	1	1	1	1	1	1	1	1	1	1	1	1	1	1	1
chr12:60103842-60103951	1	1	3	1	1	1	1	1	1	1	1	1	1	1	1	1	1	1	1
chr12:60120985-60121039	1	1	1	1	1	1	1	1	1	1	1	1	1	1	1	1	1	1	1
chr12:60143788-60144003	1	1	1	1	1	1	1	1	1	1	1	1	1	1	1	1	1	1	1
chr12:60145986-60146214	1	1	1	1	1	1	1	1	1	1	1	1	1	1	1	1	1	1	1
chr12:60147963-60148023	1	1	1	2	1	5	5	2	2	3	1	3	5	1	5	1	4	1	1
chr12:60284074-60284125	1	1	1	1	1	1	1	1	1	1	1	1	1	1	1	1	1	1	1
chr12:60342791-60342961	1	1	1	1	1	1	1	1	1	1	1	1	1	1	2	1	1	1	1
chr12:60355360-60355446	1	1	1	1	1	1	1	1	1	1	1	1	1	1	1	1	1	1	1
chr12:60362163-60362411	1	1	1	1	1	1	1	1	1	1	1	1	1	1	3	1	1	1	1
chr12:60401613-60401742	1	1	2	1	1	1	1	1	1	1	1	2	1	1	1	1	1	1	1
chr12:60413884-60414076	1	1	1	1	1	1	1	1	1	1	1	1	1	1	1	1	1	1	1
chr12:60428734-60428837	1	1	1	1	1	1	1	1	1	1	1	1	1	1	1	1	1	1	1
chr12:60481515-60481617	1	1	1	1	1	1	1	1	1	1	1	1	1	1	1	1	1	1	1
chr12:60481779-60481902	1	1	1	1	1	1	1	1	1	1	1	1	1	1	1	1	1	1	1
chr12:60489812-60489913	1	1	1	1	1	1	1	2	1	1	1	1	1	1	1	1	1	1	1
chr12:60535327-60535453	1	1	1	5	1	1	1	1	1	1	1	1	1	1	1	1	1	1	3
chr12:60535593-60535827	1	2	1	1	1	1	1	1	1	1	1	2	1	1	2	1	1	1	4
chr12:60609094-60609250	1	1	1	1	1	1	1	1	1	1	1	1	1	1	1	1	1	1	1
chr12:60627313-60627526	1	1	1	1	1	1	1	1	1	1	1	1	1	1	1	1	1	1	1
chr12:60641648-60641747	1	1	1	1	1	1	1	1	1	1	1	1	1	1	1	1	1	1	1
chr12:60657562-60657725	1	1	2	1	1	1	1	2	1	1	1	1	1	1	1	1	1	1	1
chr12:60696379-60696565	1	1	1	1	1	1	1	1	1	1	1	1	1	1	1	1	1	4	1
chr12:60731363-60731460	1	1	1	1	1	1	1	1	1	1	1	1	1	1	1	1	1	1	1
chr12:60782475-60782772	1	1	1	1	1	1	1	1	1	1	1	1	1	1	1	1	1	1	1
chr12:60796371-60796540	1	1	1	1	1	1	1	1	1	1	1	1	1	1	1	1	1	1	1
chr12:60828629-60828857	1	1	1	1	1	1	1	1	1	1	1	1	1	1	1	1	1	1	1
chr12:60841865-60841954	1	1	1	1	1	1	1	1	1	1	1	1	1	1	1	1	1	1	1
chr12:60847208-60847266	1	1	1	1	1	1	1	4	1	1	1	1	1	1	1	1	1	1	1
chr12:60860538-60860656	1	1	1	1	1	1	1	1	1	1	2	1	1	1	1	1	1	1	1
chr12:60926214-60926620	1	1	1	1	1	1	1	1	1	1	2	1	1	1	1	1	1	3	1
chr12:60926656-60926768	1	1	1	1	1	1	1	1	1	1	1	1	1	1	1	1	1	1	1
chr12:60927645-60927961	1	1	1	1	1	1	1	1	1	1	1	2	1	1	1	1	1	2	1
chr12:60948560-60948629	1	1	1	1	1	1	1	1	1	1	1	1	1	1	1	1	1	1	1
chr12:60949297-60949352	1	1	1	1	1	1	1	1	1	1	1	1	1	1	1	1	1	1	5
chr12:60966083-60966142	1	1	2	1	1	1	1	3	1	1	3	1	1	1	1	1	1	1	1
chr12:61013338-61013463	1	1	1	1	1	1	1	4	1	1	1	1	1	1	1	1	1	1	2
chr12:61039483-61039622	1	1	1	1	1	1	1	1	1	1	1	1	1	1	1	1	1	1	1
chr12:61052671-61052752	2	1	1	1	1	1	1	1	1	1	2	1	1	1	1	1	1	1	2
chr12:61053017-61053073	1	1	1	1	1	1	1	1	1	1	1	1	1	1	1	1	1	1	4
chr12:61067387-61067791	1	1	1	1	1	1	1	1	1	1	2	1	1	1	1	1	1	1	1
chr12:61071308-61071400	1	1	1	1	1	1	1	1	1	1	1	1	1	1	1	1	1	1	1
chr12:61085982-61086337	1	1	1	1	1	1	1	1	1	1	1	1	1	1	1	1	1	1	1
chr12:61110974-61111047	1	1	1	1	1	1	1	2	1	1	1	1	1	1	1	1	1	1	1
chr12:61150475-61150530	1	1	1	1	1	1	1	1	1	1	1	1	1	1	1	1	1	1	1
chr12:61153520-61153661	1	1	1	1	2	1	1	1	2	1	1	1	1	1	1	1	1	1	1
chr12:61153738-61153844	1	1	1	1	1	1	1	1	1	1	1	1	1	1	1	1	1	1	1
chr12:61172507-61172558	1	1	1	1	1	1	1	1	1	1	1	1	1	1	1	1	1	1	1
chr12:61172642-61172715	1	1	1	1	1	1	1	2	1	1	1	1	1	1	1	1	1	1	1
chr12:61174311-61174644	1	1	1	1	1	1	1	1	1	1	1	1	1	1	1	1	1	1	1
chr12:61202466-61202539	1	1	1	1	1	1	1	1	1	1	1	1	1	1	1	1	1	1	2
chr12:61213064-61213143	1	1	1	1	1	1	1	1	1	1	1	1	1	1	1	1	1	1	1
chr12:61214362-61214473	1	1	1	1	1	1	1	2	1	1	2	1	1	1	1	1	1	1	1
chr12:61217562-61217619	2	1	1	1	1	1	1	1	1	1	1	1	1	1	1	1	1	1	1
chr12:61243387-61243481	1	1	1	1	1	1	1	2	1	1	1	1	1	1	1	1	1	1	1
chr12:61244761-61245005	1	1	1	2	1	1	1	1	1	1	1	1	1	1	1	1	1	1	1
chr12:61245206-61245498	1	1	1	2	1	1	1	1	1	1	2	1	1	1	1	1	1	1	1
chr12:61258503-61258616	1	1	1	1	1	1	1	1	1	1	1	1	1	1	1	1	1	1	1
chr12:61304536-61304693	1	1	1	1	1	1	1	1	1	1	1	1	1	1	1	1	1	1	1
chr12:61309741-61309816	1	1	1	1	1	1	1	3	1	1	1	1	1	1	1	1	1	1	1
chr12:61309846-61309946	1	1	1	1	1	1	1	3	2	1	1	1	1	1	1	1	1	1	1
chr12:61331080-61331134	1	1	1	1	1	1	1	1	1	1	1	1	1	1	1	1	1	1	1
chr12:61384133-61384283	1	1	1	1	1	1	1	1	1	1	2	1	1	1	1	1	1	1	1
chr12:61386854-61386912	1	1	1	1	1	1	1	1	1	1	1	1	1	1	1	1	1	1	1
chr12:61386976-61387300	1	1	1	1	1	1	1	1	1	1	1	1	1	1	1	1	1	1	1
chr12:61393248-61393306	1	1	1	1	1	1	1	1	2	1	4	1	1	1	1	1	1	1	1
chr12:61398502-61398761	1	1	1	1	1	1	1	1	1	1	1	1	1	1	1	1	1	1	1
chr12:61411635-61411842	1	1	1	1	1	1	1	3	1	1	1	1	1	1	1	1	1	1	2
chr12:61414305-61414452	1	1	1	1	1	1	1	2	1	1	1	1	1	1	1	1	1	1	1
chr12:61419726-61421164	1	1	1	1	1	1	1	1	1	1	1	1	1	1	1	1	1	1	1
chr12:61425946-61426185	1	1	2	1	1	1	1	1	1	1	1	1	1	1	1	1	1	1	1
chr12:61441207-61441420	1	1	1	2	1	1	1	1	1	5	1	1	1	1	1	1	1	1	1
chr12:61448963-61449179	1	2	1	1	1	1	1	1	1	1	1	2	1	1	2	1	1	1	2
chr12:61455757-61455850	1	1	1	1	1	1	1	1	1	1	1	1	1	1	1	1	1	1	2
chr12:61456000-61456126	1	1	1	1	1	1	1	1	1	1	1	1	1	1	1	1	1	1	1
chr12:61458074-61458150	1	1	1	1	1	1	1	1	1	1	1	1	1	1	1	1	1	1	1
chr12:61470066-61470312	2	1	1	1	1	1	1	2	1	1	1	1	1	1	1	1	1	1	1
chr12:61478608-61478801	1	1	1	1	1	1	1	1	1	1	1	1	1	1	1	1	1	1	1
chr12:61497416-61497794	1	1	1	1	1	1	1	1	1	1	1	1	1	1	1	1	1	1	1
chr12:61502835-61502888	1	1	1	1	1	1	1	1	1	1	1	1	1	1	1	1	1	1	2
chr12:61512094-61512599	1	1	1	1	1	1	1	1	3	1	1	1	1	1	1	1	1	1	1
chr12:61520902-61520958	1	1	2	1	1	1	1	1	2	1	1	1	1	1	1	1	1	1	1
chr12:61524195-61524278	1	1	1	1	1	1	1	1	4	1	1	1	1	1	1	1	1	1	1
chr12:61524985-61525202	1	1	1	1	2	1	1	4	5	1	2	1	1	1	1	1	1	1	3
chr12:61536287-61536529	2	1	1	1	1	1	1	1	2	1	1	1	1	1	1	1	1	1	1
chr12:61536740-61536853	1	1	2	1	2	1	1	2	2	4	4	1	1	1	1	1	1	1	1
chr12:61539134-61539435	1	5	5	3	1	1	1	5	5	5	1	1	1	1	1	1	1	3	5
chr12:61542325-61542423	1	1	2	1	1	1	1	1	1	1	1	1	1	1	3	1	1	1	1
chr12:61543743-61544114	1	1	1	1	1	1	1	1	1	1	1	1	1	1	1	1	1	1	1
chr12:61553729-61553814	1	1	1	1	1	1	1	1	1	1	1	1	1	1	1	1	1	1	1
chr12:61564968-61565032	2	1	1	1	1	1	1	2	1	1	3	1	1	2	1	1	1	1	1
chr12:61566332-61566535	1	5	1	1	1	1	1	1	1	1	2	1	1	1	1	1	1	1	1
chr12:61569476-61569588	1	1	1	1	1	1	1	1	1	1	1	1	1	1	1	1	1	1	1
chr12:61569605-61569663	1	1	1	1	1	1	1	1	1	1	1	1	1	1	1	1	1	1	1
chr12:61572546-61572882	1	1	1	1	1	1	1	1	1	1	1	1	1	1	1	1	1	1	1
chr12:61584326-61584537	1	1	1	1	1	1	1	1	1	1	1	1	1	1	1	1	1	1	1
chr12:61613660-61613886	1	1	1	1	1	1	1	1	1	1	1	1	1	1	1	1	1	1	1
chr12:61613929-61614019	1	1	1	1	1	1	1	1	1	1	1	1	1	1	1	1	1	1	1
chr12:61642522-61642577	1	1	2	1	1	1	1	2	2	1	1	1	1	1	1	1	1	1	1
chr12:61646669-61646766	1	1	1	1	1	1	1	1	1	1	1	1	1	1	1	1	1	5	1
chr12:61647596-61647673	1	1	1	1	1	1	1	1	1	1	1	1	1	1	1	1	1	1	1
chr12:61651301-61651449	1	1	1	1	1	1	1	1	1	1	1	1	1	1	1	1	1	1	4
chr12:61705595-61705664	1	1	1	1	2	1	1	1	1	1	2	1	1	1	1	1	1	1	1
chr12:61720241-61720321	1	1	1	1	1	1	1	1	1	1	1	1	1	1	1	1	1	1	1
chr12:61721254-61721309	1	1	1	1	1	1	1	1	1	1	1	1	1	1	1	1	1	1	1
chr12:61737011-61737170	1	1	1	1	2	1	1	2	1	1	1	1	1	1	1	1	1	1	1
chr12:61737970-61738246	1	1	1	1	1	1	1	2	1	5	1	1	1	2	1	1	1	1	1
chr12:61739671-61739979	1	1	1	1	1	1	1	2	2	1	1	1	1	1	1	1	1	1	1
chr12:61739991-61740082	1	1	1	1	1	1	1	1	1	1	1	1	1	1	1	1	1	1	1
chr12:61748675-61748859	1	1	2	1	1	1	1	1	1	1	3	1	1	1	2	1	1	1	1
chr12:61749937-61750280	1	1	1	1	1	1	1	1	1	1	1	1	1	1	1	1	1	1	1
chr12:61752029-61752161	1	1	1	1	1	1	1	1	1	1	1	1	1	1	1	1	1	1	1
chr12:61766640-61766733	1	1	1	1	1	1	1	1	1	1	1	1	1	1	1	1	1	1	1
chr12:61777057-61777167	1	5	1	1	1	1	1	1	1	1	1	1	1	1	1	1	1	3	1
chr12:61781058-61781219	1	4	1	1	1	1	1	1	1	1	1	1	1	1	1	1	1	5	1
chr12:61781271-61781469	2	5	1	2	1	1	1	1	1	1	1	1	1	1	1	1	3	5	1
chr12:61782812-61782926	1	1	1	1	1	1	1	3	1	1	1	1	1	1	1	1	1	1	1
chr12:61782991-61783437	1	1	1	1	1	1	1	1	1	1	1	1	1	1	1	1	1	1	1
chr12:61800050-61800176	1	1	1	1	1	1	1	4	1	1	1	1	1	1	1	1	1	1	1
chr12:61800833-61800955	1	1	1	1	1	1	1	1	1	1	1	1	1	1	1	1	1	1	1
chr12:61808654-61808714	1	1	1	1	1	1	1	1	1	1	2	1	1	1	1	1	1	1	1
chr12:61811232-61811289	1	1	1	1	1	1	1	2	1	1	4	1	1	1	1	1	1	1	1
chr12:61811490-61811554	1	1	1	1	1	1	1	1	1	1	1	1	1	1	1	1	1	1	1
chr12:61817641-61817988	2	3	1	1	1	1	1	1	1	1	1	1	1	1	1	1	1	1	1
chr12:61821493-61821667	1	1	1	2	1	1	1	1	1	3	1	1	1	2	1	1	2	1	1
chr12:61825963-61826187	1	1	1	1	1	1	1	1	2	1	1	1	1	1	1	1	1	1	1
chr12:61827622-61827702	1	1	1	1	1	1	1	1	1	1	1	1	1	1	2	1	1	1	1
chr12:61828879-61829130	1	1	1	1	1	1	1	1	1	1	1	1	1	1	1	1	1	1	1
chr12:61834283-61834544	1	2	2	1	1	1	1	1	1	1	1	1	1	1	2	1	1	1	3
chr12:61834577-61834744	1	1	1	1	1	1	1	1	1	1	1	1	1	1	2	1	1	1	1
chr12:61834964-61835155	1	1	1	1	1	1	1	1	1	1	1	1	1	1	1	1	1	1	1
chr12:61837614-61837710	1	1	1	1	1	1	1	1	1	1	1	1	1	1	1	1	1	1	1
chr12:61837724-61837955	1	1	1	1	1	1	1	1	1	1	1	1	1	1	1	1	1	1	1
chr12:61840186-61840485	1	1	1	1	1	1	1	1	1	1	1	1	1	1	1	1	1	1	1
chr12:61840599-61840664	1	1	1	1	1	1	1	1	2	1	2	1	1	1	1	1	1	1	1
chr12:61842353-61842544	1	1	1	1	1	1	1	1	1	1	1	1	1	1	1	1	1	1	1
chr12:61843244-61843298	1	3	1	1	1	1	1	1	1	1	1	1	1	2	1	1	1	1	1
chr12:61844217-61844350	1	1	1	1	1	1	1	1	1	1	1	1	1	1	1	1	1	1	1
chr12:61844509-61844848	1	1	1	1	1	1	1	1	1	1	1	1	1	1	1	1	1	1	1
chr12:61847956-61848090	1	1	1	1	1	1	1	1	1	1	1	1	1	1	1	1	1	1	1
chr12:61848139-61848304	1	1	1	1	1	1	1	1	1	1	1	1	1	1	1	1	1	1	1
chr12:61849392-61849555	1	1	2	1	1	1	1	3	1	1	1	1	1	2	1	1	1	1	1
chr12:61860224-61860301	1	1	1	1	1	1	1	1	1	1	2	1	1	1	1	1	1	1	1
chr12:61862017-61862527	1	1	1	1	1	1	1	1	1	4	1	1	1	1	2	1	1	1	2
chr12:61869888-61870166	1	1	1	1	1	1	1	1	1	1	1	1	1	1	1	1	1	1	4
chr12:61871446-61871684	1	1	1	1	1	1	1	1	1	1	1	1	1	1	1	4	1	1	1
chr12:61874524-61874702	1	1	1	1	1	1	1	1	1	1	2	1	1	1	2	1	1	1	1
chr12:61874898-61874963	1	1	1	1	1	1	1	1	1	1	2	1	1	1	1	1	1	1	1
chr12:61878677-61878987	1	1	1	1	1	1	1	1	1	1	3	1	1	1	1	1	1	1	1
chr12:61882119-61882522	1	1	1	1	1	1	1	1	1	1	2	1	1	1	1	1	1	1	2
chr12:61883144-61883328	1	1	1	1	1	1	1	1	1	3	1	1	1	1	1	1	1	1	1
chr12:61883346-61883423	1	1	1	1	1	1	1	1	1	5	1	1	1	1	1	1	1	1	1
chr12:61888578-61888640	1	1	1	1	1	1	1	1	1	1	3	1	1	1	1	1	1	1	1
chr12:61905156-61905217	1	1	1	1	1	1	1	2	2	1	1	1	1	1	1	1	1	1	1
chr12:61905355-61905467	1	1	1	1	2	1	1	1	1	1	1	1	1	1	1	1	1	1	1
chr12:61905657-61905833	1	1	1	1	1	1	1	1	1	1	1	1	1	1	1	1	1	1	1
chr12:61919823-61920034	1	1	1	1	1	1	1	1	1	1	1	1	1	1	1	1	1	1	1
chr12:61940046-61940105	1	1	1	1	1	1	1	1	2	1	1	1	1	1	2	1	1	1	1
chr12:61941364-61941437	1	1	1	1	1	1	1	1	1	1	1	1	1	1	1	1	1	1	1
chr12:61948252-61948337	1	1	1	1	1	1	1	1	1	2	1	1	1	2	1	1	1	1	1
chr12:61953280-61953393	1	1	1	1	1	1	1	1	1	1	1	1	1	1	1	1	1	1	1
chr12:61953427-61953484	1	1	1	1	1	1	1	1	1	1	1	1	1	1	1	1	1	1	1
chr12:61967158-61967285	1	1	1	1	1	1	1	1	1	1	2	1	1	1	1	1	1	1	1
chr12:61969874-61969943	1	1	1	1	1	1	1	1	1	1	1	1	1	1	2	1	1	1	1
chr12:61978163-61978280	1	1	1	1	1	1	1	1	1	1	1	1	1	1	1	1	1	1	1
chr12:61984656-61984713	1	1	1	1	1	1	1	1	1	1	3	1	1	1	1	1	1	1	1
chr12:61984928-61985096	1	1	1	1	1	1	1	3	1	2	1	1	1	2	1	1	1	1	1
chr12:61987087-61987194	1	1	1	1	1	1	1	1	1	1	1	1	1	1	1	1	1	1	1
chr12:61987215-61987289	1	1	1	1	1	1	1	1	1	1	1	1	1	1	1	1	1	1	1
chr12:61987306-61987382	1	1	2	1	1	1	1	1	1	1	1	1	1	1	1	1	1	1	1
chr12:61987651-61987751	1	1	1	1	1	1	1	1	1	1	1	1	1	1	1	1	1	1	1
chr12:61987848-61988016	1	1	2	1	1	1	1	1	1	1	1	1	1	1	1	1	1	1	1
chr12:61988836-61988917	1	1	1	1	1	1	1	1	1	1	1	1	1	1	1	1	1	1	1
chr12:61989619-61989774	1	1	1	1	1	1	1	3	1	1	2	1	1	2	1	1	1	1	1
chr12:61989797-61990185	1	1	1	1	1	1	1	1	1	1	1	1	1	1	1	1	1	1	1
chr12:61999047-61999106	1	1	1	1	1	1	1	1	1	1	1	2	1	1	1	1	1	1	2
chr12:62004371-62004500	1	1	1	1	1	1	1	1	1	1	1	1	1	1	1	1	1	1	1
chr12:62017933-62018280	1	1	1	1	1	1	1	1	1	1	1	1	1	1	1	1	1	1	1
chr12:62021502-62022213	1	5	1	1	2	1	1	1	1	1	1	1	1	1	1	1	1	1	1
chr12:62027327-62027477	1	1	1	1	1	1	1	1	1	1	1	1	1	1	1	1	1	1	1
chr12:62031963-62032091	1	1	1	1	1	1	1	1	1	1	1	1	1	1	2	1	1	1	1
chr12:62032139-62032197	1	1	2	1	1	1	1	1	1	1	1	1	1	1	2	1	1	1	1
chr12:62034420-62034756	1	1	1	1	1	1	1	1	1	1	1	1	1	1	1	1	1	1	1
chr12:62034812-62034917	1	1	1	1	1	1	1	1	1	1	3	1	1	1	1	1	1	1	1
chr12:62038810-62038905	1	1	1	1	1	1	1	1	1	1	1	1	1	1	1	1	1	1	1
chr12:62041701-62041844	1	1	1	1	1	1	1	2	1	1	5	1	1	1	1	1	1	1	1
chr12:62041903-62041983	1	1	1	1	1	1	1	1	1	2	1	1	1	1	1	1	1	1	1
chr12:62043788-62043939	1	1	1	1	1	1	1	1	1	1	1	1	1	1	2	1	1	1	1
chr12:62046656-62046788	1	1	1	1	1	1	1	1	1	1	2	1	1	1	1	1	1	2	1
chr12:62047340-62047703	1	1	1	1	1	1	1	1	1	1	1	1	1	1	2	1	1	1	1
chr12:62056055-62056139	1	1	1	1	1	1	1	1	1	1	1	1	1	1	1	1	1	1	1
chr12:62063264-62063323	1	1	1	1	1	1	1	1	1	1	1	1	1	1	1	1	1	1	1
chr12:62063348-62063499	1	1	1	1	1	1	1	1	1	1	1	1	1	1	1	1	1	1	1
chr12:62063515-62063568	1	1	1	1	1	1	1	1	1	1	2	1	1	1	1	1	1	2	1
chr12:62065966-62066068	1	1	1	1	1	1	1	1	1	1	1	1	1	1	2	1	1	1	1
chr12:62068365-62068830	1	1	1	1	1	1	1	1	1	1	1	1	1	1	1	1	1	1	1
chr12:62070038-62070162	3	1	2	1	1	1	1	2	1	1	1	1	1	1	1	1	1	1	1
chr12:62074995-62075080	1	1	1	1	1	1	1	1	1	1	1	1	1	1	1	1	1	1	1
chr12:62076234-62076322	1	1	1	1	1	1	1	1	1	1	1	1	1	1	1	5	1	1	1
chr12:62076383-62076442	1	1	1	1	1	1	1	2	1	1	1	1	1	1	1	1	1	1	2
chr12:62079700-62079770	1	1	1	1	1	1	1	1	1	1	1	1	1	1	1	1	1	1	1
chr12:62081247-62081329	1	1	1	1	2	1	1	2	1	1	1	1	1	1	1	1	1	1	1
chr12:62081387-62081440	1	1	1	1	1	1	1	1	1	1	1	1	1	1	1	1	1	1	2
chr12:62090757-62090906	1	1	1	1	1	1	1	1	1	1	1	1	1	1	1	1	1	1	1
chr12:62091217-62091279	1	1	1	1	1	1	1	2	1	1	1	1	1	1	1	1	1	1	1
chr12:62093419-62093529	1	1	1	1	1	1	1	1	1	1	1	1	1	1	1	1	1	1	1
chr12:62093754-62093970	1	1	1	1	1	1	1	1	1	1	1	1	1	1	1	1	1	1	1
chr12:62098061-62098136	1	3	1	1	1	1	1	2	1	1	1	1	1	2	1	1	1	1	1
chr12:62102321-62102505	1	1	1	1	1	1	1	2	1	2	1	1	1	1	1	1	1	1	2
chr12:62115121-62115173	1	1	1	1	1	1	1	1	1	1	1	1	1	1	1	1	1	1	1
chr12:62115357-62115465	1	1	1	1	1	1	1	2	1	1	1	1	1	1	2	1	1	1	1
chr12:62117292-62117466	1	1	1	1	1	1	1	1	1	1	1	1	1	1	1	1	1	1	1
chr12:62119023-62119082	1	1	2	1	1	1	1	1	2	1	1	1	1	1	2	1	1	1	1
chr12:62123245-62123303	1	1	1	1	1	1	1	1	1	1	2	1	1	1	1	1	1	1	1
chr12:62128094-62128437	1	1	2	1	1	1	1	1	1	1	1	1	1	1	1	1	1	1	2
chr12:62128897-62129151	1	1	1	1	1	1	1	1	1	1	1	1	1	1	2	1	1	1	1
chr12:62129296-62129361	1	1	1	1	1	1	1	1	1	1	1	1	1	1	1	1	1	1	1
chr12:62129930-62130051	1	1	1	1	1	1	1	1	1	1	1	1	1	1	1	1	1	1	1
chr12:62130075-62130126	1	1	2	1	1	1	1	1	1	1	1	1	1	1	1	1	1	1	1
chr12:62130297-62130397	1	1	1	1	1	1	1	1	1	1	1	1	1	1	1	1	1	1	1
chr12:62135957-62136024	1	1	1	1	1	1	1	1	1	4	2	1	1	1	4	1	1	1	2
chr12:62137200-62137277	1	1	1	1	1	1	1	2	1	1	1	1	1	1	1	1	1	1	1
chr12:62139748-62139850	1	1	2	1	1	1	1	1	1	1	1	1	1	1	1	1	1	1	1
chr12:62146685-62146746	1	1	1	2	1	1	1	1	1	1	4	1	1	1	1	5	1	1	1
chr12:62149960-62150049	1	1	1	1	1	1	1	1	1	1	1	1	1	1	1	1	1	1	1
chr12:62150090-62150150	1	1	1	1	1	1	1	1	1	1	1	1	1	1	2	1	1	1	1
chr12:62151546-62151743	1	1	1	1	1	1	1	1	1	1	1	1	1	1	1	1	1	1	1
chr12:62152452-62152506	1	1	1	1	1	1	1	1	1	1	1	1	1	1	1	1	1	1	2
chr12:62152525-62152926	1	1	1	1	1	1	1	3	1	1	1	1	1	1	1	1	1	1	1
chr12:62158217-62158288	1	1	1	1	1	1	1	1	1	1	1	1	1	1	1	1	1	1	2
chr12:62164715-62164775	2	1	1	1	1	1	1	1	1	2	1	1	1	1	2	1	1	1	1
chr12:62170065-62170221	1	1	1	1	1	1	1	1	2	1	1	1	1	1	1	1	1	1	1
chr12:62170341-62170481	2	1	1	1	1	1	1	1	2	3	3	1	1	1	2	1	1	2	1
chr12:62171323-62171413	1	1	1	1	1	1	1	1	2	1	1	1	1	1	2	1	1	1	1
chr12:62171914-62172006	1	1	1	1	1	1	1	1	1	1	1	1	1	1	1	1	1	1	1
chr12:62172642-62172830	1	1	1	1	1	1	1	2	1	1	1	1	1	1	1	1	1	1	1
chr12:62174534-62174631	1	1	1	1	1	1	1	2	1	1	1	1	1	1	1	1	1	1	1
chr12:62175143-62175206	1	1	1	1	1	1	1	1	1	3	1	1	1	1	1	1	1	1	1
chr12:62176534-62176809	1	1	1	1	1	1	1	1	1	1	1	1	1	1	1	1	1	1	1
chr12:62180538-62180589	1	1	1	1	1	1	1	2	1	1	1	1	1	1	1	1	1	1	1
chr12:62181472-62181666	1	1	1	1	1	1	1	2	1	2	1	1	1	1	1	1	1	1	1
chr12:62183749-62183810	1	1	1	1	2	1	1	1	1	1	1	1	1	1	1	1	1	1	1
chr12:62184999-62185109	1	1	1	1	1	1	1	1	1	1	1	1	1	1	1	1	1	1	1
chr12:62194624-62194710	1	1	3	1	1	1	1	1	1	2	5	1	3	1	5	1	1	1	1
chr12:62206219-62206271	1	1	1	1	1	1	1	3	1	1	1	1	1	1	1	1	1	1	1
chr12:62210302-62210367	2	4	5	3	1	4	5	4	1	2	2	2	2	1	3	5	4	1	2
chr12:62210456-62210555	3	5	5	5	5	5	5	5	5	5	5	4	2	5	5	5	5	5	5
chr12:62212186-62212247	1	1	1	1	1	1	1	1	1	1	1	1	1	1	1	1	1	1	1
chr12:62213721-62213780	1	1	1	1	1	1	1	1	1	1	1	1	1	1	1	2	1	1	1
chr12:62215348-62215483	1	1	3	5	1	1	1	1	1	1	1	1	1	1	4	5	1	1	2
chr12:62218521-62218584	1	1	1	1	1	1	1	1	1	1	3	1	1	1	1	1	1	1	1
chr12:62221618-62221736	1	1	1	1	1	1	1	1	1	1	1	1	1	1	1	1	1	1	1
chr12:62225740-62225810	1	1	1	1	1	1	1	1	2	1	1	1	1	1	2	1	1	1	1
chr12:62225839-62225925	1	1	2	1	1	1	1	1	1	1	1	1	1	1	1	1	1	1	1
chr12:62234381-62234707	1	1	1	1	1	1	2	1	1	1	1	1	1	1	1	1	1	1	1
chr12:62238753-62238804	1	1	1	1	1	1	1	1	1	1	1	1	1	1	1	1	1	1	1
chr12:62241484-62241660	1	1	1	2	1	1	1	1	3	1	1	1	1	1	1	1	1	1	1
chr12:62242747-62242843	1	1	1	1	1	1	1	1	1	2	2	1	1	1	1	1	1	1	1
chr12:62247685-62247789	1	1	1	1	1	1	2	4	1	1	3	1	1	1	1	1	1	1	1
chr12:62249085-62249194	1	1	1	5	1	1	5	1	1	4	1	1	5	2	5	1	1	1	1
chr12:62250996-62251138	4	1	1	1	1	5	5	2	1	2	4	1	5	1	5	5	5	1	2
chr12:62252848-62252926	1	1	1	1	1	5	3	1	3	1	2	1	1	1	1	4	1	1	1
chr12:62254830-62254976	1	1	1	1	2	1	1	1	1	1	1	1	1	1	2	1	1	1	1
chr12:62255396-62255467	1	1	1	1	1	1	1	1	1	1	1	1	1	1	1	1	1	1	1
chr12:62256424-62256892	1	1	1	1	1	2	5	1	1	1	1	1	3	1	1	3	2	1	1
chr12:62258699-62258757	1	1	1	1	1	1	3	2	1	2	1	1	1	1	2	1	1	1	1
chr12:62259679-62259789	5	4	5	5	5	5	5	5	5	5	5	5	5	5	5	5	5	5	5
chr12:62259961-62260077	5	5	5	5	5	5	5	5	5	5	5	5	5	5	5	5	5	5	5
chr12:62261764-62261834	2	1	1	3	1	1	5	2	1	1	1	1	1	1	4	1	1	1	1
chr12:62262278-62262333	2	1	1	1	1	1	4	4	1	1	1	1	1	1	1	1	1	2	2
chr12:62263012-62263063	3	1	3	1	1	1	3	1	1	1	1	1	1	1	5	1	1	1	1
chr12:62263073-62263173	3	1	3	1	1	1	2	1	1	1	3	1	1	1	4	1	1	1	2
chr12:62263469-62263583	4	1	1	1	1	1	2	4	3	1	1	1	1	1	5	1	1	1	1
chr12:62263730-62263853	3	1	1	1	1	1	3	1	1	1	1	1	1	1	3	1	1	1	1
chr12:62263885-62263948	3	1	1	1	1	1	3	1	2	1	1	1	1	1	3	1	1	1	1
chr12:62264542-62264697	5	1	1	1	1	1	2	1	1	1	1	1	1	1	3	2	1	1	1
chr12:62264839-62265046	5	1	1	1	1	1	1	5	1	1	1	1	1	1	3	3	1	1	1
chr12:62266096-62266300	3	1	1	1	1	1	1	1	1	1	1	1	1	1	4	1	1	1	1
chr12:62266404-62266481	1	1	1	1	1	1	2	1	1	1	2	1	1	1	4	1	1	1	5
chr12:62267853-62267963	5	2	1	4	1	4	2	1	3	1	1	2	1	1	4	3	1	1	1
chr12:62268339-62268392	4	1	1	3	1	1	3	4	1	2	1	1	1	1	1	1	1	1	1
chr12:62269842-62269950	1	3	1	1	1	1	2	1	1	1	1	1	1	1	2	1	1	1	1
chr12:62271788-62272059	1	1	1	1	1	1	1	1	1	1	1	1	1	1	2	1	1	1	1
chr12:62272118-62272178	1	1	1	1	1	1	1	1	1	1	1	1	1	1	2	1	2	1	1
chr12:62272345-62272427	1	1	1	3	1	1	1	1	1	1	1	1	1	1	2	1	1	1	1
chr12:62273511-62273616	1	1	1	1	1	1	1	1	1	1	1	1	1	1	1	1	2	1	1
chr12:62274011-62274066	1	1	2	1	2	1	2	1	1	1	1	1	1	1	1	1	3	1	1
chr12:62276595-62276697	1	1	1	1	2	1	1	1	1	1	1	1	1	1	2	1	1	1	1
chr12:62279964-62280044	1	1	1	1	1	1	1	3	1	1	1	1	1	1	1	1	1	1	1
chr12:62284467-62284593	1	1	1	1	1	1	1	1	1	1	1	1	1	1	2	1	1	1	1
chr12:62284694-62284777	2	1	1	1	1	1	1	2	1	1	1	1	1	1	1	1	1	1	1
chr12:62284891-62284942	2	1	1	1	1	1	1	4	1	1	1	1	1	1	1	1	1	1	1
chr12:62295379-62295455	1	1	1	1	1	1	1	1	1	1	1	1	1	1	1	1	1	1	1
chr12:62307061-62307333	1	1	1	1	1	1	3	1	1	1	1	1	1	1	3	1	1	1	1
chr12:62307368-62307508	1	1	1	1	2	1	1	1	2	1	1	1	1	1	1	1	1	1	1
chr12:62308532-62308646	2	1	3	1	1	1	2	1	2	1	1	1	1	1	2	1	3	1	1
chr12:62309235-62309347	1	1	1	1	1	1	1	1	1	1	1	1	1	1	2	1	2	1	1
chr12:62309403-62309489	1	1	1	1	1	1	1	1	1	4	1	1	1	1	3	1	3	1	1
chr12:62309811-62309992	1	1	1	1	1	1	1	1	1	1	1	1	1	1	1	1	1	1	1
chr12:62310031-62310103	1	1	1	1	1	1	1	2	1	1	1	1	1	1	1	1	1	1	1
chr12:62311175-62311264	1	1	1	1	1	1	1	2	1	1	1	1	1	1	2	1	1	1	1
chr12:62315116-62315169	1	1	1	1	1	1	1	1	1	1	1	1	1	1	3	1	1	1	1
chr12:62315782-62315845	1	1	1	1	2	1	1	1	1	1	1	1	1	1	1	1	1	1	1
chr12:62316428-62316481	1	1	1	1	1	1	1	5	1	1	1	1	1	1	1	1	1	1	1
chr12:62316666-62316806	1	1	1	1	1	1	1	3	1	1	1	1	1	1	1	1	1	1	1
chr12:62316839-62316891	1	1	1	1	1	1	1	1	1	1	1	1	1	1	1	1	1	1	1
chr12:62316962-62317080	1	1	1	1	1	1	1	1	1	1	2	1	1	1	1	1	1	1	1
chr12:62321722-62321787	1	1	1	1	2	1	1	1	1	1	1	1	1	1	1	1	1	1	1
chr12:62323333-62323421	1	1	1	1	1	1	1	3	1	1	1	1	1	1	1	1	1	1	1
chr12:62324083-62324257	1	1	1	1	1	1	1	1	1	1	1	1	1	1	1	1	1	1	1
chr12:62328163-62328239	1	1	1	1	1	1	1	1	1	1	2	1	1	1	3	1	1	1	2
chr12:62331663-62331759	1	1	1	1	1	1	1	1	1	1	1	1	1	1	2	1	2	1	1
chr12:62334758-62334839	2	1	1	1	1	1	1	1	1	1	2	1	1	1	1	1	1	1	1
chr12:62347696-62347799	1	1	1	1	1	1	1	1	1	1	1	1	1	1	1	1	1	1	1
chr12:62348612-62348721	1	1	1	1	1	4	1	3	2	3	1	5	4	1	2	1	1	1	1
chr12:62351327-62351411	1	1	1	1	1	1	1	2	3	1	1	1	1	1	2	1	1	1	1
chr12:62352558-62352730	1	1	1	1	1	1	1	1	1	1	1	1	1	1	1	1	1	1	1
chr12:62355989-62356044	1	1	1	1	1	1	1	1	1	1	1	1	1	1	1	1	1	1	2
chr12:62357655-62357796	1	1	1	1	1	1	1	2	1	1	1	1	1	1	1	1	1	1	1
chr12:62357995-62358111	1	1	1	1	1	1	1	1	1	1	1	1	1	1	1	1	1	1	1
chr12:62359819-62360319	1	1	1	1	1	1	1	1	1	1	1	1	1	1	1	1	1	1	1
chr12:62364360-62364428	1	1	1	1	1	1	1	1	2	1	1	1	1	1	1	1	1	1	1
chr12:62374041-62374950	1	1	1	1	1	1	1	2	1	1	1	1	1	1	1	1	1	1	1
chr12:62375056-62375152	1	1	1	1	1	1	1	3	1	1	1	1	1	1	2	1	1	1	1
chr12:62376205-62376296	1	1	1	1	1	1	1	1	1	1	1	1	1	1	1	1	1	1	1
chr12:62377312-62377381	1	1	1	1	1	1	1	1	1	1	1	1	1	1	1	1	1	1	1
chr12:62377768-62377887	1	1	1	1	1	1	1	3	1	1	1	1	1	1	1	1	1	1	1
chr12:62378247-62378377	1	1	1	1	1	1	1	1	1	1	1	1	1	1	1	1	1	1	1
chr12:62378488-62378582	1	1	1	1	1	1	1	2	1	1	1	1	1	1	1	1	1	1	1
chr12:62378598-62378686	1	1	1	1	1	1	1	1	1	1	1	1	1	1	1	1	1	1	1
chr12:62380765-62380886	1	1	1	1	1	1	1	1	1	1	4	1	1	1	1	1	1	1	1
chr12:62380907-62380966	1	1	1	1	1	1	1	1	1	1	1	1	1	2	1	1	1	1	1
chr12:62385992-62386066	1	1	1	1	1	1	1	1	1	1	1	1	1	1	1	1	1	1	1
chr12:62386273-62386349	2	1	1	1	1	1	1	1	1	1	1	1	1	1	2	1	1	1	1
chr12:62386857-62386931	1	1	2	1	2	1	1	1	3	1	1	2	1	1	1	1	1	1	1
chr12:62388473-62388656	1	1	1	1	2	1	1	1	1	1	1	2	1	1	1	1	1	1	1
chr12:62394899-62395087	1	1	1	1	1	1	1	1	1	1	2	1	1	1	1	1	1	1	1
chr12:62395261-62395335	1	1	1	1	1	1	1	1	1	1	2	1	1	1	1	1	1	1	1
chr12:62400062-62400133	1	1	1	1	2	1	1	1	2	1	1	1	1	1	1	1	1	1	1
chr12:62404001-62404088	1	1	1	1	1	1	1	1	1	1	1	1	1	1	1	1	1	1	1
chr12:62406564-62406617	1	1	1	1	1	1	1	1	1	1	1	1	1	1	1	1	1	1	1
chr12:62406994-62407066	1	1	1	1	1	1	1	1	1	1	1	1	1	1	1	1	1	1	1
chr12:62407972-62408031	1	1	1	1	1	1	1	2	2	1	1	1	1	1	1	1	1	1	1
chr12:62408929-62409136	1	1	1	1	1	1	1	1	1	1	1	1	1	1	2	1	1	1	1
chr12:62409342-62409855	1	1	1	1	1	1	1	1	1	1	1	1	1	1	2	1	1	1	1
chr12:62460133-62460244	1	1	2	1	1	1	1	1	1	1	1	1	1	1	1	1	1	1	1
chr12:62462518-62462671	1	1	2	1	1	1	1	3	1	1	1	1	1	1	1	1	1	1	1
chr12:62464328-62464379	1	1	1	1	1	1	1	2	3	3	5	1	1	2	1	1	1	1	1
chr12:62468406-62468525	1	1	1	2	1	1	1	1	1	4	1	1	1	1	1	1	1	1	1
chr12:62468625-62468735	1	1	1	1	1	1	1	3	3	3	1	1	1	1	1	1	1	1	1
chr12:62469374-62469521	1	1	1	2	1	1	1	1	4	1	1	1	1	1	2	1	3	1	1
chr12:62469605-62469741	1	1	1	1	1	1	1	1	2	1	1	1	1	1	2	1	2	1	1
chr12:62470760-62470839	1	1	1	1	1	1	1	1	1	1	1	1	1	1	2	1	1	1	1
chr12:62471509-62471594	1	1	1	1	1	1	1	1	1	1	1	1	1	1	1	1	1	1	1
chr12:62471971-62472080	2	2	2	1	1	1	2	1	3	1	3	3	1	1	2	1	1	2	1
chr12:62472930-62472986	1	2	1	1	1	1	1	1	1	1	1	1	1	1	1	1	2	1	1
chr12:62476220-62476354	2	1	1	1	1	1	1	1	1	1	1	1	1	2	1	1	1	1	1
chr12:62476736-62476817	1	1	1	1	1	1	1	1	1	1	1	1	1	1	2	1	1	1	1
chr12:62477842-62477927	1	1	1	1	1	1	1	1	1	1	4	1	1	1	1	1	1	1	1
chr12:62480152-62480254	1	1	1	1	1	1	1	1	2	1	1	1	1	1	3	1	1	1	1
chr12:62480626-62480959	1	1	1	1	1	1	1	1	1	1	2	1	1	1	1	1	1	1	1
chr12:62481649-62481746	1	2	1	1	1	1	1	1	1	1	1	1	1	1	1	1	1	1	1
chr12:62482140-62482309	3	1	1	1	2	1	1	1	1	1	1	1	1	1	1	1	2	1	1
chr12:62486125-62486221	1	1	1	1	1	1	1	1	1	1	1	1	1	1	1	1	1	1	1
chr12:62486343-62486430	1	1	1	1	1	1	1	1	1	1	1	1	1	1	1	1	1	1	1
chr12:62487374-62487436	1	1	1	1	1	1	1	1	1	1	1	1	1	1	1	1	1	1	1
chr12:62487466-62487646	1	1	1	1	1	1	1	1	1	1	1	1	1	1	1	1	1	1	1
chr12:62489325-62489428	1	1	1	1	1	1	1	1	1	1	1	1	1	1	1	1	2	1	1
chr12:62489469-62489522	1	1	1	1	1	1	1	1	1	1	1	1	1	1	1	1	2	1	1
chr12:62489626-62489751	2	1	1	1	1	1	1	1	1	1	1	1	1	1	1	1	1	1	1
chr12:62490765-62490822	1	1	1	1	1	1	1	1	1	1	1	1	1	1	1	1	1	1	1
chr12:62491128-62491186	1	1	2	1	1	1	1	1	2	1	1	1	1	1	1	1	1	1	1
chr12:62491621-62491672	1	1	3	1	1	1	1	1	1	1	1	1	1	1	1	1	1	1	1
chr12:62491748-62491833	1	1	2	1	1	1	1	4	1	1	1	1	1	1	1	1	1	1	2
chr12:62491901-62492027	1	1	2	1	1	1	1	1	1	1	2	1	1	1	2	1	1	1	2
chr12:62492163-62492291	1	1	1	1	1	1	1	1	1	1	2	1	1	1	1	1	1	1	2
chr12:62493186-62493484	1	1	1	1	1	1	1	2	1	1	1	1	1	1	1	1	1	1	1
chr12:62493564-62493627	1	1	1	1	1	1	1	1	1	1	1	1	1	1	1	1	1	1	1
chr12:62496245-62496423	1	1	1	1	1	1	1	1	1	1	1	1	1	1	1	1	1	1	1
chr12:62498705-62498806	1	1	1	1	1	1	1	1	1	1	1	1	1	1	2	1	1	1	1
chr12:62499941-62500038	1	1	1	1	1	1	1	1	1	1	1	1	1	1	1	1	1	1	1
chr12:62500093-62500206	1	1	1	1	1	1	1	1	1	4	1	1	1	1	1	1	1	1	1
chr12:62500375-62500462	1	1	1	1	1	1	1	1	1	1	1	1	1	1	1	1	1	1	1
chr12:62500473-62500605	1	1	1	1	1	1	1	1	1	1	1	1	1	1	1	1	1	1	1
chr12:62502943-62502995	1	1	1	1	1	1	1	1	2	1	1	1	1	1	1	1	3	3	2
chr12:62504069-62504205	1	1	1	1	1	1	1	1	1	1	1	1	1	1	1	1	1	1	1
chr12:62506134-62506239	1	1	2	1	1	1	1	2	1	1	1	1	1	1	1	1	1	1	1
chr12:62506756-62506871	1	1	1	1	1	1	1	1	1	1	1	1	1	1	1	1	1	1	1
chr12:62507059-62507135	1	1	1	1	1	1	1	3	1	1	1	1	1	1	1	1	1	1	1
chr12:62508079-62508146	1	1	1	1	1	1	1	1	1	1	2	1	1	1	1	1	1	1	1
chr12:62509007-62509062	1	1	1	1	1	1	1	1	1	1	1	1	1	1	1	1	1	1	1
chr12:62523283-62523370	1	1	1	1	1	2	1	1	2	1	1	1	1	1	1	1	4	1	1
chr12:62527302-62527395	1	1	1	1	1	1	1	4	1	1	2	1	1	1	2	1	1	1	1
chr12:62528236-62528396	1	1	1	1	1	1	1	1	1	1	1	1	1	1	2	1	1	1	1
chr12:62528433-62528493	1	1	1	1	1	1	1	3	1	1	1	1	1	1	3	1	1	1	1
chr12:62528589-62528722	1	1	1	1	1	1	1	2	2	1	2	1	1	1	2	1	1	1	1
chr12:62534621-62534701	1	1	1	1	1	1	1	1	1	1	3	1	1	1	1	1	1	1	1
chr12:62539001-62539073	1	1	1	1	1	1	1	1	1	1	1	1	1	1	1	1	1	1	1
chr12:62544007-62544128	1	1	1	1	1	1	1	3	2	1	2	1	1	1	1	1	1	1	1
chr12:62545364-62545477	1	1	1	1	1	1	1	1	1	1	1	1	1	1	1	1	1	1	1
chr12:62546177-62546234	1	1	1	1	1	1	1	1	1	2	1	1	1	1	1	1	1	1	1
chr12:62547252-62547358	1	1	1	1	1	1	1	1	1	1	1	1	1	1	1	1	1	1	1
chr12:62562627-62562765	1	1	1	1	1	1	1	2	1	1	4	1	1	1	1	1	1	1	1
chr12:62563877-62563941	1	1	1	1	1	1	1	2	1	1	3	1	1	1	1	1	1	1	2
chr12:62564721-62564806	1	1	1	1	1	1	1	1	1	1	1	1	1	1	1	1	3	1	1
chr12:62567684-62567751	1	1	1	1	1	1	1	2	1	1	1	1	1	1	1	1	1	1	1
chr12:62567893-62568002	1	2	1	1	1	1	1	1	1	1	1	1	1	1	2	1	1	1	1
chr12:62569681-62569734	1	1	3	1	1	1	1	1	1	2	1	1	1	2	1	1	1	1	1
chr12:62569836-62569935	1	1	3	1	1	1	1	2	1	1	1	1	1	1	1	1	2	1	1
chr12:62571163-62571249	1	1	1	1	1	1	1	1	2	1	1	1	1	1	1	1	1	1	1
chr12:62571705-62571791	1	1	1	1	1	1	1	1	2	1	1	1	1	1	2	1	1	1	1
chr12:62572903-62573105	1	1	1	1	1	1	1	1	1	1	1	1	1	1	1	1	1	1	1
chr12:62573150-62573241	1	1	2	1	1	1	1	2	2	1	1	1	1	1	2	1	1	1	1
chr12:62573714-62573896	1	1	1	1	1	1	1	1	1	1	1	1	1	1	1	1	1	1	1
chr12:62574156-62574379	1	1	1	1	1	1	1	3	1	1	1	1	1	1	1	1	1	1	1
chr12:62575911-62575983	1	1	2	1	2	1	1	2	1	1	1	1	1	1	1	1	1	1	1
chr12:62576408-62576463	1	1	1	1	1	1	1	1	1	1	3	1	1	1	1	1	1	1	1
chr12:62577821-62577944	1	1	1	1	1	1	1	1	1	1	2	1	1	1	1	1	1	1	1
chr12:62578186-62578239	1	1	1	1	1	1	1	4	3	1	1	1	1	1	1	1	1	1	2
chr12:62578742-62578830	1	1	1	1	1	2	1	1	2	1	1	1	1	1	2	1	1	1	1
chr12:62580773-62580925	1	1	1	1	1	1	1	3	2	1	1	1	1	1	1	1	1	1	1
chr12:62585861-62585924	1	1	2	1	1	1	1	1	1	1	1	1	1	1	4	1	2	1	1
chr12:62586448-62586507	1	1	1	1	1	1	1	1	1	1	1	1	1	1	1	1	1	1	1
chr12:62586604-62586722	1	1	1	1	1	1	1	1	1	1	1	1	1	1	1	1	1	1	1
chr12:62588531-62588593	1	1	1	1	1	1	1	3	1	2	1	1	1	1	1	1	4	1	1
chr12:62589377-62589441	1	1	1	1	1	2	1	2	1	3	1	1	2	1	2	1	4	1	1
chr12:62589519-62589604	1	1	1	1	1	1	1	1	1	3	1	1	1	1	1	1	2	1	1
chr12:62591435-62591550	1	1	1	1	1	1	1	1	1	1	1	1	1	1	1	1	1	1	1
chr12:62595644-62595753	1	1	1	1	1	1	1	1	1	1	1	1	1	1	1	1	1	1	1
chr12:62595935-62595995	1	1	1	1	1	1	1	3	1	1	1	1	1	1	1	1	1	1	1
chr12:62596604-62596830	1	1	1	1	1	1	1	1	2	1	1	1	1	1	1	1	1	1	1
chr12:62597598-62597750	1	1	1	1	1	1	1	1	1	1	1	1	1	1	1	1	1	1	1
chr12:62599224-62599276	1	1	2	1	1	1	1	2	1	4	1	1	1	1	2	1	1	1	1
chr12:62628867-62628980	1	1	1	1	1	1	1	2	1	1	1	1	1	2	1	1	2	2	2
chr12:62629521-62629643	1	5	1	1	1	1	1	1	1	1	1	1	1	1	1	1	2	5	4
chr12:62629803-62629864	1	5	2	1	1	1	1	3	3	1	1	1	2	1	1	1	3	1	1
chr12:62640040-62640239	1	1	1	1	1	1	1	1	1	5	1	2	1	3	1	1	1	1	1
chr12:62642599-62642733	3	1	1	2	1	1	2	1	2	2	2	1	1	2	1	3	3	1	1
chr12:62642814-62642880	3	1	2	1	1	1	1	1	2	1	1	1	1	1	1	3	3	1	1
chr12:62644802-62644933	1	1	1	1	1	1	1	1	1	1	2	1	1	1	1	1	1	2	1
chr12:62645648-62645917	1	1	1	1	1	1	1	1	1	1	1	1	1	1	1	1	1	2	1
chr12:62645933-62645999	2	1	1	1	1	1	1	1	1	1	1	1	1	2	1	1	1	1	1
chr12:62646151-62646262	1	1	1	1	2	1	1	1	1	1	1	1	1	1	1	1	1	1	2
chr12:62647566-62647898	4	2	1	1	3	1	1	1	1	1	1	1	1	2	1	1	3	1	1
chr12:62649615-62649704	1	1	1	5	1	1	1	1	3	2	1	2	1	1	4	1	1	1	1
chr12:62649716-62649957	1	1	1	5	1	1	1	1	2	1	1	2	1	1	2	1	1	1	1
chr12:62651493-62651598	3	1	1	1	1	1	1	1	2	1	1	1	1	1	1	1	1	1	1
chr12:62656561-62656898	1	5	1	1	1	1	1	1	1	1	1	1	1	1	2	2	1	5	4
chr12:62658729-62659231	1	3	1	1	1	1	1	1	1	1	1	1	1	1	1	1	2	2	1
chr12:62662128-62662331	1	1	1	1	1	1	1	1	1	1	2	1	1	1	1	1	1	1	1
chr12:62671167-62671229	1	1	1	1	1	1	1	1	1	3	2	1	1	2	3	1	2	2	2
chr12:62675101-62675184	3	4	1	1	1	1	1	1	1	1	1	1	1	1	1	1	1	1	1
chr12:62679807-62679876	2	1	1	1	1	3	1	1	1	1	1	1	1	1	2	2	1	1	1
chr12:62683510-62683627	1	1	1	1	1	1	1	1	1	1	1	1	1	1	1	1	1	1	1
chr12:62683714-62683941	1	3	1	1	1	2	1	1	1	1	1	1	2	4	1	1	4	5	1
chr12:62684259-62684750	1	5	1	1	1	3	1	1	1	1	2	1	5	5	2	1	1	2	1
chr12:62685038-62685166	1	1	1	1	1	2	1	5	1	1	1	1	1	5	1	1	1	1	3
chr12:62697828-62697939	1	1	1	1	1	1	1	4	1	1	1	1	1	1	3	1	1	1	1
chr12:62700740-62700792	1	1	1	1	1	1	1	1	1	1	1	1	1	1	1	1	1	1	1
chr12:62702531-62702630	1	4	5	4	2	5	1	1	1	3	1	3	5	1	2	4	5	2	1
chr12:62702757-62702852	1	3	5	5	2	5	2	1	2	5	5	4	5	4	3	3	5	5	5
chr12:62702891-62702944	1	1	5	4	2	5	1	1	1	5	4	5	5	2	3	2	5	3	4
chr12:62703604-62703855	1	5	3	3	1	5	1	1	2	4	3	1	5	4	5	3	5	4	4
chr12:62705551-62705806	1	1	1	1	1	1	1	1	1	1	1	1	1	1	1	1	1	1	2
chr12:62711818-62712130	1	3	1	1	1	1	1	1	2	1	1	1	5	2	1	1	1	5	3
chr12:62713308-62713367	1	2	1	1	1	1	1	1	2	2	1	1	1	1	1	1	1	1	3
chr12:62714342-62714554	1	1	1	1	1	1	1	1	1	1	1	1	1	3	1	1	4	3	1
chr12:62714586-62714662	1	4	1	3	1	2	1	1	1	2	2	3	2	3	1	1	4	4	1
chr12:62717209-62717345	1	2	4	5	1	1	1	1	1	4	1	5	3	1	1	1	3	2	4
chr12:62717357-62717420	1	1	2	5	1	1	1	1	1	1	5	4	2	1	1	1	3	1	4
chr12:62721080-62721199	1	4	1	1	1	3	1	1	2	1	1	4	3	1	1	2	5	1	2
chr12:62731916-62732061	3	4	5	3	2	5	1	3	1	2	5	5	5	4	5	2	5	1	1
chr12:62732129-62732368	3	3	5	5	4	5	1	1	1	2	5	5	5	5	5	2	5	2	1
chr12:62732788-62732865	2	1	2	1	1	2	1	1	1	5	1	1	2	1	5	5	5	1	1
chr12:62750783-62750840	1	1	3	1	1	1	1	1	1	4	1	1	1	1	1	1	1	1	1
chr12:62751224-62751731	1	2	1	1	1	1	1	1	1	5	5	1	1	1	1	1	1	1	1
chr12:62757670-62757772	1	1	1	1	1	1	1	1	1	1	1	1	1	1	1	1	1	1	1
chr12:62757910-62758062	3	1	1	2	2	5	1	1	1	2	4	1	5	3	1	1	1	1	1
chr12:62765534-62765630	1	2	1	1	1	1	1	1	1	1	1	1	1	1	1	1	1	1	1
chr12:62766304-62766370	1	1	1	1	1	1	1	1	1	1	1	1	1	1	2	1	1	1	1
chr12:62771092-62771264	1	4	1	1	1	1	1	1	1	1	1	1	2	2	1	1	1	2	1
chr12:62778051-62778139	1	1	1	1	1	1	1	1	1	1	1	1	1	1	1	1	1	1	1
chr12:62782293-62782457	1	1	1	1	1	1	1	1	1	1	1	1	1	1	1	1	1	2	1
chr12:62783338-62783409	1	2	1	1	1	1	1	1	1	1	1	1	1	1	1	1	1	1	1
chr12:62783785-62783846	1	1	1	1	1	2	1	3	1	1	1	1	3	1	1	1	1	1	1
chr12:62783889-62784118	1	4	1	1	1	2	1	1	1	2	1	1	5	1	2	1	2	1	5
chr12:62793036-62793235	1	1	1	1	1	1	1	1	1	1	1	1	1	2	1	1	1	2	5
chr12:62831428-62831525	1	3	1	1	1	1	1	1	2	1	1	1	1	1	1	1	1	1	1
chr12:62835134-62835198	5	4	5	5	1	4	3	1	1	5	1	5	5	3	5	1	5	1	1
chr12:62835433-62835493	5	1	5	1	1	1	2	1	1	3	1	5	4	1	3	1	2	1	1
chr12:62842429-62842490	1	1	1	1	1	1	1	1	1	1	1	1	1	1	1	1	1	1	1
chr12:62847879-62848251	1	1	1	1	1	1	1	2	1	1	1	1	1	1	1	1	1	1	1
chr12:62861847-62861955	1	2	1	1	1	1	1	1	1	1	1	2	1	1	1	1	4	1	2
chr12:62862755-62862807	1	1	3	5	1	5	1	1	1	5	5	3	5	1	4	1	5	1	1
chr12:62864946-62865005	1	1	1	1	1	1	1	2	1	2	1	1	1	1	1	1	4	1	1
chr12:62867120-62867198	1	5	2	5	3	5	1	1	2	4	5	4	5	2	1	1	5	1	1
chr12:62867412-62867540	1	1	1	5	3	4	2	1	1	5	1	3	4	4	1	1	2	1	2
chr12:62872020-62872174	1	1	1	1	1	1	1	1	1	1	3	1	1	1	1	1	1	1	1
chr12:62872610-62872666	1	1	1	1	1	1	1	1	1	1	1	1	1	1	1	1	1	1	1
chr12:62874548-62874686	1	1	1	1	2	1	1	1	1	1	1	1	1	2	1	1	1	1	1
chr12:62874753-62874885	1	1	1	1	1	1	1	1	1	2	1	1	1	1	1	1	1	1	1
chr12:62875245-62875373	2	1	1	1	1	1	1	1	1	1	1	3	1	1	2	1	3	1	1
chr12:62877083-62877239	1	1	1	1	1	1	1	2	1	1	1	1	1	1	1	1	1	1	1
chr12:62878344-62878553	1	1	1	1	1	1	1	1	1	1	1	1	1	1	1	1	1	1	1
chr12:62901277-62901564	1	1	1	1	1	1	1	1	1	2	1	1	1	1	1	1	1	1	3
chr12:62903242-62903409	2	1	1	1	1	1	4	5	5	1	1	1	1	1	1	5	5	1	1
chr12:62906562-62906620	1	1	1	1	1	1	1	1	1	1	1	1	1	1	1	1	1	1	1
chr12:62907933-62908059	1	1	1	1	1	1	1	1	1	1	1	1	1	1	1	1	1	2	2
chr12:62912729-62912919	1	2	1	1	2	1	3	3	1	1	1	2	1	1	1	1	1	1	2
chr12:62916738-62916860	1	1	1	1	1	1	3	1	1	1	1	2	1	1	1	1	1	1	5
chr12:62919931-62920080	1	1	5	5	3	5	1	1	1	5	5	2	4	5	1	1	5	1	1
chr12:62923128-62923200	1	1	1	1	1	1	1	1	1	2	1	1	1	1	1	1	2	1	1
chr12:62929903-62929956	1	4	1	1	1	1	1	3	1	1	4	1	1	2	1	1	1	1	1
chr12:62931439-62931512	1	2	1	3	1	1	4	1	1	2	1	1	1	1	2	4	1	1	2
chr12:62933320-62933511	1	5	1	1	5	1	5	3	1	5	4	5	1	5	1	1	4	5	5
chr12:62933600-62933687	1	5	3	1	4	1	5	2	1	4	5	5	1	2	1	2	4	2	4
chr12:62933779-62933856	1	5	2	1	1	2	5	2	3	4	2	5	1	3	1	4	5	4	5
chr12:62936203-62936289	1	3	1	1	1	1	1	2	2	2	2	1	1	1	1	1	1	1	3
chr12:62941417-62941482	1	1	1	1	1	1	1	1	1	1	3	1	1	1	1	1	1	1	1
chr12:62957262-62957379	1	5	2	5	5	1	5	5	1	5	5	1	1	5	1	1	5	3	1
chr12:62957611-62957664	1	5	1	3	2	1	2	3	1	2	1	1	1	1	1	1	4	1	1
chr12:62957902-62957967	1	1	1	2	1	1	1	1	1	1	3	1	1	1	1	1	1	1	1
chr12:62964131-62964209	1	1	1	1	1	1	1	1	1	2	1	1	1	1	1	1	1	1	1
chr12:62969082-62969202	1	1	1	1	3	1	1	1	1	4	2	1	1	1	1	1	1	1	1
chr12:62995759-62996264	1	1	1	1	1	1	1	1	1	1	1	1	1	1	1	1	1	1	4
chr12:63003215-63003267	1	1	1	1	1	1	1	1	1	1	1	1	1	1	1	1	1	1	1
chr12:63008056-63008152	2	3	1	1	1	1	1	1	1	1	1	1	1	1	1	1	1	1	1
chr12:63014681-63015049	1	1	1	1	1	1	1	2	1	1	1	1	1	1	1	1	1	1	1
chr12:63018009-63018185	1	1	1	1	1	1	1	1	1	1	1	1	1	1	2	1	1	1	1
chr12:63020756-63020869	1	1	1	1	1	1	1	2	1	1	1	1	1	1	1	1	1	1	1
chr12:63021269-63021418	1	4	2	1	1	1	1	1	1	1	1	1	1	1	1	2	1	2	1
chr12:63022502-63022616	1	1	1	1	1	1	1	1	1	1	1	1	1	1	1	1	1	1	1
chr12:63025406-63025576	1	3	1	1	1	1	1	2	1	1	1	1	1	1	1	1	1	1	1
chr12:63035033-63035109	1	1	1	1	1	1	1	2	1	2	3	1	1	1	1	1	1	1	1
chr12:63036516-63036613	1	1	1	5	1	1	1	1	1	2	2	1	1	1	1	1	1	1	3
chr12:63036729-63036956	1	1	1	2	2	1	1	1	1	1	3	1	1	1	1	1	1	1	1
chr12:63038384-63038587	1	1	1	5	1	1	1	3	1	1	1	1	1	1	1	1	1	1	1
chr12:63043089-63043181	1	1	1	1	1	1	1	1	1	1	1	1	1	1	2	1	1	1	1
chr12:63045332-63045400	1	5	1	5	2	5	3	1	1	5	5	2	5	5	5	1	5	1	1
chr12:63045661-63045713	1	4	1	5	1	4	1	1	1	4	4	1	5	1	1	1	5	1	1
chr12:63046799-63046859	1	1	1	1	1	1	1	4	1	1	1	1	1	1	1	1	1	1	1
chr12:63057487-63057562	1	1	1	1	1	1	1	1	2	1	1	1	1	1	1	1	1	1	1
chr12:63057592-63057665	1	1	1	1	1	1	1	1	3	1	2	1	1	1	1	1	1	1	1
chr12:63057994-63058107	1	3	1	1	1	1	1	1	1	1	2	1	1	1	1	1	1	1	1
chr12:63059884-63060229	1	1	1	1	1	1	1	1	1	1	1	1	1	1	1	1	1	1	1
chr12:63064323-63064426	1	2	1	5	1	4	1	1	2	4	3	1	2	1	3	1	5	1	1
chr12:63069015-63069076	3	5	5	5	5	5	5	5	5	5	5	5	5	5	5	1	5	5	5
chr12:63069370-63069458	1	1	4	1	1	2	1	1	3	1	1	1	2	1	3	1	1	1	1
chr12:63082874-63082932	1	1	1	1	1	1	1	1	1	1	2	1	1	1	1	1	1	1	1
chr12:63085772-63085847	1	1	2	1	1	1	1	1	1	1	1	1	1	1	1	1	1	1	1
chr12:63092519-63092572	1	1	2	1	2	1	1	1	1	1	1	2	1	1	2	1	1	1	1
chr12:63092588-63092654	1	1	2	1	1	1	1	1	1	1	1	2	1	1	1	1	1	2	1
chr12:63109185-63109256	1	1	1	1	1	1	1	1	1	1	1	1	1	4	2	1	2	1	1
chr12:63134608-63134745	1	1	1	1	1	1	1	1	1	1	1	1	1	1	1	1	1	1	3
chr12:63134848-63134913	1	1	1	1	1	1	1	2	1	1	1	1	1	1	1	1	1	1	1
chr12:63135595-63135678	1	1	1	1	1	1	1	1	1	1	1	1	1	1	2	1	1	1	1
chr12:63137652-63137775	1	1	1	1	1	1	1	4	1	1	1	1	1	1	1	1	1	1	1
chr12:63142110-63142295	1	1	1	1	1	1	1	1	1	1	1	1	1	1	1	1	1	1	1
chr12:63142316-63142468	1	1	1	1	1	1	1	1	1	1	1	1	1	1	1	1	1	1	1
chr12:63142879-63142952	1	1	1	1	1	1	1	1	1	1	1	1	1	1	1	1	1	1	1
chr12:63145211-63145331	1	1	1	1	1	1	1	3	1	1	1	1	1	1	1	1	1	1	1
chr12:63153590-63153663	1	1	1	1	1	1	1	1	1	1	1	1	1	1	1	1	1	1	1
chr12:63172023-63172078	1	1	1	1	1	1	1	1	1	2	1	1	1	1	1	1	1	1	1
chr12:63192913-63192967	2	2	1	1	1	1	1	1	1	1	1	1	1	1	1	1	2	1	1
chr12:63195699-63195995	1	1	1	1	1	1	1	1	1	1	1	1	1	1	1	1	1	1	1
chr12:63203914-63203965	1	1	1	1	1	1	1	4	1	1	1	1	1	1	1	1	1	1	1
chr12:63214120-63214179	1	1	1	1	2	1	1	2	1	1	1	1	1	1	1	1	2	1	1
chr12:63214465-63214636	1	1	2	1	1	1	1	1	1	1	3	1	1	1	1	1	1	1	1
chr12:63215741-63215995	1	1	1	1	1	1	1	1	1	1	1	1	1	1	1	1	1	1	1
chr12:63217191-63217284	1	1	1	1	1	1	1	1	1	1	1	1	1	1	1	1	1	1	1
chr12:63221903-63221965	1	1	1	1	1	1	1	1	1	1	1	1	1	1	1	1	1	1	1
chr12:63222729-63222893	2	1	1	1	1	1	1	1	1	1	1	1	1	1	1	1	1	1	1
chr12:63226888-63227048	1	1	1	1	1	1	1	1	1	1	2	1	1	1	1	1	1	1	1
chr12:63227237-63227507	1	1	1	1	1	1	1	3	1	1	1	1	1	1	1	1	1	1	1
chr12:63229610-63229768	1	1	1	1	1	1	1	1	1	1	1	1	1	1	1	1	1	1	1
chr12:63250529-63250636	1	1	1	1	1	1	1	1	1	1	1	2	1	1	1	1	1	1	1
chr12:63251539-63251637	1	3	1	1	1	1	1	4	1	1	1	1	1	1	2	1	1	3	1
chr12:63258003-63258064	1	1	1	1	1	1	1	1	1	1	1	1	1	1	1	1	1	1	1
chr12:63260219-63260289	1	1	1	1	1	1	1	2	1	2	1	1	1	1	1	1	1	1	1
chr12:63260968-63261052	1	1	1	1	1	1	1	2	1	1	1	1	1	1	1	1	1	1	1
chr12:63273139-63273193	1	1	1	1	1	1	1	1	1	1	1	1	1	1	1	1	1	1	1
chr12:63284358-63284437	1	1	1	1	1	1	1	1	1	1	2	1	1	1	1	1	1	1	1
chr12:63286406-63286576	1	2	2	1	1	1	1	2	1	1	1	1	1	1	1	1	1	1	1
chr12:63362158-63362250	1	1	1	1	1	1	1	1	1	1	1	1	1	1	1	1	1	1	1
chr12:63362263-63362334	1	1	1	1	1	1	1	2	1	1	1	1	1	1	2	1	1	1	1
chr12:63375664-63375715	1	1	1	1	1	1	1	1	1	1	1	1	1	1	1	1	1	1	1
chr12:63375879-63375993	1	1	1	1	1	1	1	1	1	1	1	1	1	1	1	1	1	1	1
chr12:63391833-63391939	2	1	1	1	1	1	1	1	1	1	1	1	1	1	1	1	1	1	1
chr12:63394940-63395043	1	1	1	1	1	1	1	1	1	1	1	1	1	1	1	1	1	1	1
chr12:63430075-63430197	1	1	1	1	1	1	1	1	1	1	1	1	1	1	1	1	1	1	1
chr12:63440859-63440915	1	1	1	1	1	1	1	1	1	1	3	1	1	1	1	1	1	1	1
chr12:63450936-63450999	1	1	1	1	1	1	1	4	1	2	1	1	1	1	1	1	1	3	1
chr12:63480342-63480441	1	1	1	1	1	1	1	1	1	4	1	1	1	1	2	1	2	1	1
chr12:63513933-63514121	1	1	1	1	1	1	1	2	1	1	1	1	1	1	1	1	1	1	1
chr12:63521392-63521443	1	1	1	1	1	1	1	1	1	1	1	1	1	1	1	1	1	1	1
chr12:63524632-63524755	1	1	1	1	1	1	1	2	1	1	1	1	1	1	1	1	1	1	1
chr12:63538848-63538902	1	1	1	1	1	1	1	1	1	1	1	1	1	1	1	1	2	1	1
chr12:63551072-63551200	1	1	1	1	1	1	1	1	1	1	1	1	1	1	1	1	1	1	1
chr12:63616811-63616918	1	1	1	1	1	1	1	1	1	1	1	1	1	1	1	1	1	1	1
chr12:63827230-63827328	1	1	1	1	1	1	1	1	1	1	1	1	1	1	1	1	1	1	1
chr12:63836211-63836262	1	1	1	1	1	1	1	1	1	1	1	3	1	1	1	1	1	1	1
chr12:63841149-63841226	1	3	2	1	1	1	1	1	1	1	1	1	1	1	1	1	2	1	1
chr12:63845252-63845328	1	5	5	5	3	3	1	1	1	4	1	5	3	3	1	2	5	1	4
chr12:63847353-63847450	1	1	1	2	2	1	1	1	1	1	1	2	1	1	1	1	1	1	2
chr12:63848745-63848942	1	1	1	1	1	1	1	1	1	1	1	1	1	1	2	1	1	1	1
chr12:63851873-63851975	1	1	1	1	1	1	1	1	1	1	1	1	1	1	1	1	1	1	1
chr12:63852372-63852471	1	4	1	1	1	1	1	1	1	1	1	1	1	1	1	1	2	1	1
chr12:63856796-63856879	1	1	1	3	1	1	1	2	1	1	1	1	1	1	1	1	1	1	1
chr12:63857788-63857849	1	1	1	2	1	1	1	1	1	3	1	1	1	1	1	1	1	1	1
chr12:63862458-63862613	1	5	5	5	5	2	1	1	2	5	5	5	4	5	2	1	5	1	1
chr12:63871341-63871402	1	2	1	1	1	1	1	2	1	2	1	1	1	1	1	1	1	3	1
chr12:63872317-63872369	2	1	1	1	1	1	1	1	1	1	1	2	1	1	1	1	1	1	1
chr12:63872515-63872626	1	1	1	1	1	1	1	1	1	2	1	1	1	1	1	1	1	1	1
chr12:63872825-63873063	1	1	1	1	1	1	1	2	1	1	1	1	1	1	2	1	1	1	1
chr12:63877293-63877574	1	1	1	1	1	1	1	1	1	1	4	2	1	1	1	1	1	1	1
chr12:63880874-63881236	1	1	1	1	1	1	1	1	1	1	1	2	1	1	1	1	1	1	2
chr12:63882867-63882954	1	4	2	3	2	5	1	1	2	2	1	1	3	1	1	1	5	5	5
chr12:63884289-63884382	1	1	1	1	1	1	1	1	1	2	1	1	1	1	1	5	2	1	1
chr12:63892744-63893090	1	1	2	1	1	1	1	4	1	1	1	1	1	1	1	1	2	1	1
chr12:63893159-63893316	1	2	1	1	1	1	1	1	1	1	1	2	1	1	1	1	5	4	4
chr12:63893388-63893494	1	5	1	2	1	2	1	1	1	1	1	4	1	1	1	1	5	3	3
chr12:63893519-63893580	1	5	2	3	5	3	1	1	2	2	1	3	1	1	1	1	5	4	3
chr12:63897457-63897942	1	1	1	1	1	1	1	2	1	1	1	1	1	1	3	1	1	1	1
chr12:63899873-63899939	1	1	1	1	1	1	1	5	1	1	1	1	1	1	1	1	2	1	1
chr12:63902613-63902690	1	1	1	1	1	1	1	1	1	1	1	2	2	1	1	1	3	1	1
chr12:63905780-63905836	1	1	3	5	1	4	1	1	1	5	5	5	2	1	5	4	3	1	1
chr12:63910186-63910375	1	1	1	1	1	1	1	3	1	1	1	1	1	1	1	1	1	1	2
chr12:63915004-63915067	1	1	2	1	1	1	1	1	1	1	1	3	1	1	3	1	1	1	1
chr12:63917944-63918113	3	1	5	5	5	5	1	1	2	5	5	5	5	5	5	5	5	1	1
chr12:63920053-63920131	1	1	2	2	1	3	1	1	2	3	1	3	4	1	3	1	5	1	1
chr12:63923414-63923677	1	1	1	1	1	1	1	2	1	1	2	1	1	1	1	1	1	1	1
chr12:63924859-63925134	2	2	1	1	1	1	1	1	1	1	1	1	1	1	2	1	3	1	2
chr12:63925469-63925602	1	1	1	1	1	1	1	1	1	1	1	1	1	1	2	1	1	1	1
chr12:63930128-63930181	1	1	1	1	1	1	1	1	1	2	1	1	1	1	1	1	3	1	1
chr12:63932613-63932699	1	1	1	1	1	1	1	3	1	1	1	1	1	1	2	1	1	1	1
chr12:63935650-63935735	1	1	1	1	1	1	1	1	1	1	1	1	1	1	2	1	3	1	1
chr12:63938170-63938320	1	2	2	2	1	1	1	1	1	1	1	1	1	1	1	1	2	1	4
chr12:63938340-63938413	1	1	3	1	1	1	1	1	2	1	1	1	1	2	1	1	2	1	3
chr12:63938616-63938730	1	1	1	1	1	1	1	1	1	2	3	1	1	1	1	1	1	1	1
chr12:63938770-63938823	1	1	1	1	1	1	1	1	1	2	3	1	1	1	2	1	1	1	1
chr12:63939622-63939763	1	1	1	1	1	1	1	1	2	1	1	2	1	1	1	1	1	1	4
chr12:63941531-63941589	1	2	3	2	1	1	1	1	1	2	1	1	2	1	2	1	1	1	5
chr12:63944967-63945189	1	1	1	2	5	1	1	1	1	1	1	3	1	1	1	4	1	1	2
chr12:63955972-63956098	2	1	1	2	2	5	1	2	2	1	1	2	2	5	1	5	5	1	1
chr12:63958448-63958563	1	1	1	1	1	1	1	1	1	1	4	1	1	1	1	1	3	1	1
chr12:63959438-63959566	2	1	1	1	1	1	1	1	1	1	1	1	1	1	1	1	3	1	1
chr12:63966297-63966372	1	1	2	1	1	2	1	2	1	1	1	1	2	1	1	1	5	1	1
chr12:63966460-63966511	1	1	3	1	1	1	1	1	3	2	1	1	1	1	1	1	4	1	2
chr12:63967875-63967940	1	2	3	3	1	4	1	1	4	1	2	5	5	1	3	1	5	1	1
chr12:63968059-63968232	1	1	1	1	1	3	1	3	1	2	2	1	4	1	2	1	1	1	1
chr12:63968250-63968325	1	1	1	1	1	1	1	1	1	1	1	1	3	1	1	1	1	1	1
chr12:63970755-63970809	1	1	1	1	1	1	1	1	1	1	1	1	1	1	1	2	1	1	1
chr12:63972616-63972672	1	1	1	1	1	1	1	4	1	1	1	1	1	1	1	1	1	1	1
chr12:63973617-63973697	1	1	1	1	1	1	1	1	1	1	1	1	1	1	2	1	1	1	1
chr12:63975736-63975840	1	1	1	1	1	1	1	1	2	1	1	1	1	1	1	1	1	1	1
chr12:63977502-63977655	1	1	1	2	1	2	1	1	1	4	1	1	2	1	1	1	1	1	1
chr12:63991817-63991898	1	1	1	1	1	1	1	2	1	1	1	1	2	1	3	1	2	3	1
chr12:63994835-63994909	1	1	1	1	1	5	1	1	1	1	2	2	5	2	1	2	1	1	1
chr12:63996435-63996506	1	1	1	1	1	1	1	3	1	2	1	1	1	1	1	1	1	1	1
chr12:63996564-63996932	1	1	1	1	1	1	1	1	1	1	1	1	1	1	2	1	1	1	1
chr12:64002776-64002892	1	1	1	1	1	1	1	1	1	1	1	1	1	1	1	1	1	1	1
chr12:64004732-64005033	1	1	2	1	1	5	1	1	1	1	1	1	4	2	4	1	5	1	1
chr12:64005178-64005291	1	1	1	1	1	1	1	1	1	1	1	1	1	1	2	1	3	1	1
chr12:64009946-64010323	5	1	2	4	5	5	1	1	1	5	2	5	5	1	3	1	5	1	1
chr12:64014656-64014755	1	1	1	2	1	1	1	1	1	1	1	1	1	1	1	1	1	1	2
chr12:64015940-64016053	1	1	1	1	2	1	1	2	3	1	1	1	1	1	1	1	1	1	1
chr12:64018390-64018472	1	1	1	1	1	1	1	3	1	1	1	1	1	1	1	1	1	1	1
chr12:64018499-64018611	1	1	1	1	1	1	1	3	1	1	1	1	1	1	1	1	1	1	1
chr12:64018818-64018882	1	1	1	1	1	1	1	2	3	1	1	1	1	1	1	1	1	1	1
chr12:64023485-64023641	1	1	1	1	1	1	1	1	1	1	1	1	1	1	2	1	1	1	1
chr12:64023689-64023747	1	1	1	1	1	1	1	1	1	1	1	2	1	1	2	1	1	1	1
chr12:64025148-64025560	2	1	1	1	1	1	1	3	1	1	1	2	1	1	1	1	2	1	1
chr12:64027800-64027854	1	1	1	1	1	1	1	1	2	1	1	1	1	1	1	1	2	1	1
chr12:64027953-64028095	1	1	1	1	1	1	1	1	1	1	1	1	1	1	1	1	2	1	1
chr12:64028230-64028401	1	2	1	1	1	2	1	2	1	2	1	1	1	1	1	1	4	1	1
chr12:64030963-64031034	1	1	1	1	1	1	1	1	1	1	1	1	1	1	1	1	1	1	2
chr12:64033218-64033316	1	1	1	1	1	1	1	1	1	1	1	1	1	1	1	1	1	4	1
chr12:64034477-64034583	1	1	1	1	1	1	1	1	1	1	3	1	1	1	1	1	1	1	1
chr12:64145406-64145476	1	4	1	1	1	1	3	1	1	1	4	2	1	3	1	1	1	5	1
chr12:64149059-64149116	1	1	1	1	1	1	1	1	1	1	2	1	1	1	2	1	1	1	1
chr12:64171619-64171724	1	4	5	1	1	4	1	1	1	4	3	3	5	1	5	1	3	1	1
chr12:64180291-64180373	1	1	2	1	1	1	1	1	1	1	1	1	1	1	1	1	1	2	1
chr12:64183802-64183917	1	1	1	1	1	1	1	1	1	1	1	1	1	1	1	1	1	1	1
chr12:64183987-64184090	1	1	1	1	1	1	1	2	1	1	2	1	1	1	1	1	3	1	1
chr12:64184289-64184368	1	2	1	2	1	1	1	1	2	1	1	2	2	1	2	1	5	1	1
chr12:64191045-64191108	1	1	1	1	1	1	1	1	1	1	1	1	1	1	1	1	1	1	2
chr12:64191182-64191238	1	1	1	1	1	1	1	1	1	1	1	1	1	1	1	1	1	1	1
chr12:64191324-64191759	1	1	1	1	1	1	1	1	2	1	1	1	1	1	1	1	1	1	1
chr12:64192758-64192980	3	2	2	1	1	1	1	1	1	1	1	1	1	1	1	1	1	1	1
chr12:64193620-64193741	1	1	1	1	1	1	1	3	2	1	1	1	1	1	1	1	1	1	1
chr12:64208699-64208782	1	1	1	1	1	1	1	2	1	1	1	1	1	1	1	1	1	1	1
chr12:64208881-64208967	1	1	1	1	1	1	1	1	1	1	1	1	1	1	1	1	1	1	1
chr12:64216413-64216509	1	1	1	1	1	1	1	5	1	1	1	1	1	1	1	1	1	1	1
chr12:64216539-64216670	1	1	1	1	1	1	1	5	1	1	1	1	1	1	1	1	1	1	1
chr12:64216841-64216921	1	1	1	1	1	1	1	3	2	1	1	1	1	1	1	1	1	1	1
chr12:64219032-64219109	5	1	1	1	1	1	3	1	1	1	1	1	1	1	1	1	1	1	1
chr12:64219145-64219228	3	1	1	1	1	1	5	1	3	2	1	1	1	2	1	1	1	1	2
chr12:64221440-64221502	5	1	5	5	1	2	5	5	5	5	1	5	2	2	4	5	4	1	4
chr12:64399221-64399291	1	1	1	1	1	1	1	2	1	1	1	1	1	1	1	1	1	1	1
chr12:64404013-64404092	5	5	5	5	5	5	5	5	5	5	5	5	5	5	5	5	5	5	5
chr12:64405186-64405488	5	4	5	5	4	5	5	5	5	5	5	5	5	5	4	5	5	5	5
chr12:64405928-64406017	1	1	1	1	2	1	5	3	2	1	1	1	1	1	1	1	1	1	3
chr12:64407595-64407656	4	1	1	2	3	1	5	1	2	2	2	3	1	1	3	1	4	5	1
chr12:64408477-64408577	1	2	1	1	1	1	1	4	1	1	1	1	1	1	2	1	2	1	3
chr12:64410628-64410893	1	1	1	1	1	1	1	1	1	1	1	1	1	1	3	1	1	1	1
chr12:64411486-64411556	2	1	1	1	1	1	1	1	2	1	4	1	1	1	3	1	2	1	1
chr12:64411614-64411669	1	1	1	1	1	1	1	1	2	1	1	1	1	1	2	1	2	1	1
chr12:64444322-64444411	1	1	1	1	1	1	1	5	4	2	1	1	1	1	3	1	1	1	1
chr12:64450685-64450797	4	1	5	3	1	1	4	4	5	3	3	5	2	1	1	1	5	5	2
chr12:64450824-64451138	2	2	4	4	2	2	5	3	4	2	2	5	2	1	2	3	5	5	2
chr12:64452992-64453045	5	1	5	5	5	5	5	5	4	5	5	5	5	5	5	5	5	1	3
chr12:64453071-64453218	5	1	5	5	4	5	5	3	4	5	5	5	5	5	5	5	5	1	3
chr12:64462969-64463050	1	1	1	1	1	1	1	1	2	1	1	1	1	1	1	1	1	1	1
chr12:64468620-64468693	1	1	1	1	1	1	1	1	1	1	1	1	1	1	1	1	1	1	1
chr12:64472409-64472488	2	1	1	1	1	1	1	1	1	1	1	2	1	1	2	1	1	1	2
chr12:64473095-64473200	1	1	2	1	1	1	1	1	1	1	2	1	1	1	1	1	5	1	1
chr12:64474774-64474827	1	1	1	1	1	1	1	1	1	1	1	1	1	1	1	1	1	1	1
chr12:64475141-64475209	1	1	1	1	1	1	1	1	1	1	1	1	1	1	1	1	1	1	1
chr12:64480487-64480614	1	1	1	1	1	2	1	1	1	1	1	1	2	1	1	1	2	1	1
chr12:64480653-64480802	1	1	1	1	1	1	1	1	1	1	1	1	1	1	1	1	1	1	1
chr12:64482111-64482240	1	1	1	1	2	1	1	2	1	1	1	1	1	1	1	1	1	1	1
chr12:64483338-64483438	1	2	1	1	1	1	1	1	1	1	1	1	1	1	2	1	1	1	1
chr12:64485194-64485254	1	1	1	1	1	1	1	1	1	1	1	1	1	1	1	1	1	1	2
chr12:64494025-64494127	1	1	1	1	1	1	1	1	1	1	1	1	1	1	1	1	1	1	1
chr12:64540109-64540179	1	1	1	1	2	1	1	1	2	1	1	1	1	1	1	1	2	1	2
chr12:64561242-64561308	2	5	5	5	1	5	2	1	1	5	5	5	5	5	5	5	5	1	4
chr12:64566220-64566411	1	3	1	1	1	5	1	1	1	1	5	1	5	1	1	1	5	1	1
chr12:64570176-64570741	1	1	1	1	1	1	1	1	2	1	1	1	1	1	1	1	3	1	1
chr12:64590814-64591051	1	1	1	1	1	1	1	1	2	1	1	1	1	1	3	1	1	1	1
chr12:64596473-64596622	1	1	1	1	5	1	2	1	1	1	2	1	1	1	1	5	1	1	1
chr12:64610915-64611016	5	5	5	5	5	5	5	5	5	5	5	5	5	5	1	5	5	5	5
chr12:64613017-64613086	3	1	2	1	1	1	2	1	4	1	1	3	1	1	2	1	1	1	1
chr12:64613379-64613517	3	1	1	1	1	1	1	1	4	1	1	1	1	1	1	1	1	1	1
chr12:64619223-64619308	5	1	3	5	3	5	5	4	5	2	5	5	4	2	1	5	4	2	2
chr12:64621347-64621477	5	1	1	1	1	1	1	1	5	1	1	1	1	1	1	5	1	1	1
chr12:64623269-64623338	5	3	1	1	1	5	1	1	2	5	1	5	4	1	1	1	2	1	1
chr12:64623367-64623594	5	4	1	2	2	5	1	1	4	5	4	5	5	3	2	1	1	1	1
chr12:64625496-64625657	5	5	5	5	5	5	5	1	5	5	5	5	5	5	5	5	5	3	3
chr12:64625895-64625953	5	3	5	5	5	5	5	2	3	5	5	5	5	5	5	5	5	4	3
chr12:64627985-64628073	2	1	1	5	1	5	1	1	2	3	5	4	5	3	1	3	5	1	1
chr12:64632262-64632385	1	3	1	1	1	1	1	1	1	1	1	2	1	1	1	1	1	1	1
chr12:64632765-64632933	1	2	1	2	2	2	1	1	1	1	1	2	1	1	1	2	1	1	1
chr12:64633083-64633187	2	1	1	2	3	1	1	1	1	1	1	3	1	1	1	2	1	1	1
chr12:64636439-64636563	1	1	1	1	1	1	1	1	2	1	1	1	1	1	1	1	1	1	1
chr12:64638845-64638928	4	1	3	1	1	5	4	1	1	1	4	1	1	1	1	5	1	1	1
chr12:64639559-64639712	1	1	5	1	2	1	2	3	1	3	5	1	1	2	1	1	1	1	1
chr12:64643682-64644161	1	1	1	1	1	1	1	1	1	1	2	1	1	1	1	1	1	1	1
chr12:64649657-64649752	1	1	1	1	1	1	1	1	3	2	1	4	1	1	1	1	1	1	2
chr12:64651005-64651161	1	1	1	1	1	5	1	1	3	5	5	5	4	5	1	1	5	1	2
chr12:64652219-64652287	1	1	1	1	1	1	1	1	2	1	1	2	1	1	2	1	1	1	3
chr12:64656079-64656140	1	1	1	1	1	1	1	1	1	1	1	1	1	1	1	1	1	1	1
chr12:64656558-64656670	1	1	1	3	5	4	5	1	2	2	2	3	4	5	1	1	1	1	1
chr12:64658104-64658198	2	1	1	1	1	1	1	1	1	1	1	1	1	1	1	1	1	1	1
chr12:64659129-64659345	3	3	1	1	3	1	1	1	1	1	1	1	1	2	1	1	1	1	1
chr12:64660672-64660741	5	3	1	1	1	2	1	1	1	2	1	3	1	1	1	1	1	1	2
chr12:64662985-64663046	1	1	1	2	1	1	1	3	1	1	1	1	1	1	3	1	1	1	1
chr12:64666007-64666092	5	1	1	4	1	5	3	4	3	3	5	5	5	1	1	1	5	1	2
chr12:64666254-64666317	5	1	1	5	1	5	3	5	4	3	5	5	5	1	1	1	5	1	1
chr12:64666399-64666533	5	1	1	3	1	4	3	5	3	3	3	5	5	3	1	1	5	1	1
chr12:64669723-64669812	5	5	2	1	5	3	5	5	5	5	2	5	1	5	1	3	3	5	5
chr12:64671874-64671927	1	2	4	5	2	1	5	1	2	1	5	5	1	1	2	1	1	2	5
chr12:64672940-64673056	5	3	5	5	5	5	5	1	3	5	5	5	5	5	3	4	5	3	5
chr12:64673678-64674280	1	2	5	2	4	3	3	1	3	1	1	5	5	3	2	2	1	5	2
chr12:64707095-64707229	2	2	1	1	1	1	1	1	1	1	1	1	1	1	1	1	5	1	2
chr12:64714117-64714239	2	1	2	1	1	1	1	1	2	1	1	1	1	1	1	1	1	2	1
chr12:64714698-64715115	5	1	1	1	1	1	1	1	1	1	1	2	1	1	1	5	4	1	1
chr12:64744524-64744613	1	1	2	2	1	1	1	1	1	3	1	3	4	4	1	1	1	1	1
chr12:64749682-64749773	1	1	1	1	1	1	1	1	1	1	1	1	1	1	3	5	1	1	1
chr12:64752447-64752506	1	1	1	1	1	1	1	1	1	1	2	1	1	1	3	1	1	1	1
chr12:64757855-64757940	5	1	2	1	3	1	3	5	4	1	1	1	1	3	2	5	3	1	3
chr12:64758119-64758254	4	3	1	4	1	1	2	3	2	1	1	2	1	1	3	5	1	1	3
chr12:64778967-64779021	1	1	2	1	1	1	1	1	1	1	1	1	1	1	2	1	1	1	1
chr12:64779130-64779215	1	1	1	1	1	1	2	1	1	1	1	1	1	1	2	1	1	1	1
chr12:64783736-64783830	1	1	1	1	1	1	1	1	1	1	1	1	1	1	1	1	1	1	1
chr12:64784433-64784502	1	1	1	1	1	1	1	1	1	1	1	1	1	1	1	1	1	1	1
chr12:64784915-64784991	1	1	1	1	1	1	1	1	1	1	3	1	1	1	1	1	1	1	1
chr12:64785043-64785107	1	1	1	1	1	1	1	1	1	2	1	1	1	1	1	1	1	1	1
chr12:64786212-64786336	1	2	1	1	1	1	1	1	1	1	1	1	1	1	1	1	1	1	1
chr12:64789585-64789646	1	1	1	1	1	1	1	1	1	1	1	1	1	1	1	1	1	1	1
chr12:64790360-64790429	1	1	1	1	1	1	1	1	2	5	5	1	1	3	1	1	1	1	1
chr12:64790471-64790555	1	1	1	1	1	1	1	1	1	3	5	1	1	1	1	1	1	1	1
chr12:64811415-64811525	1	1	1	1	1	1	1	3	2	2	1	3	1	1	1	1	1	1	1
chr12:64812866-64812955	1	1	1	1	1	1	1	3	1	1	1	1	1	1	1	1	1	1	1
chr12:64813611-64813776	1	1	1	1	1	1	1	1	1	4	1	3	1	1	2	1	1	1	1
chr12:64813834-64814001	1	1	1	4	1	1	1	1	2	5	3	5	1	3	1	1	1	1	1
chr12:64819152-64819223	1	1	1	1	2	1	1	1	1	1	1	1	1	1	1	1	1	1	1
chr12:64826617-64826682	5	5	2	1	2	4	2	1	1	1	2	1	4	4	2	1	4	5	4
chr12:64828696-64828772	1	1	1	1	1	1	1	1	1	1	1	1	1	1	1	1	1	1	1
chr12:64828790-64828858	1	1	1	1	1	1	1	1	1	1	1	1	1	1	1	1	1	1	1
chr12:64829562-64829653	2	1	1	1	1	1	1	1	1	1	1	1	1	1	2	1	1	1	1
chr12:64829711-64829855	1	1	1	1	1	1	1	1	1	1	1	1	1	1	1	1	1	1	1
chr12:64830773-64830906	1	1	2	1	1	1	1	1	1	1	1	2	1	1	1	1	1	1	1
chr12:64830976-64831554	1	1	1	1	1	1	1	1	1	1	1	1	1	1	1	1	1	1	1
chr12:64831609-64831674	1	1	1	1	1	1	1	1	1	1	1	1	1	1	1	1	1	1	1
chr12:64831844-64831902	1	1	1	1	1	1	1	1	1	1	1	1	1	1	1	1	1	1	1
chr12:64833611-64833747	1	1	1	1	1	1	1	1	1	1	1	2	1	1	1	1	1	1	1
chr12:64836234-64836363	1	1	1	1	1	1	1	1	1	1	1	2	1	4	1	1	1	1	1
chr12:64838243-64838412	1	1	1	1	1	1	1	1	2	1	1	1	1	1	1	1	1	1	1
chr12:64839480-64839698	1	1	1	1	1	1	1	1	1	1	1	1	1	1	1	1	1	1	1
chr12:64840043-64840132	1	1	1	1	1	1	1	1	1	1	1	1	1	1	1	1	1	1	1
chr12:64860920-64860989	4	1	2	1	1	1	1	5	1	1	3	1	1	1	1	1	1	1	1
chr12:64861005-64861092	3	1	2	1	1	1	1	5	1	1	1	1	1	2	1	1	1	2	1
chr12:64861105-64861482	3	1	1	1	1	1	1	5	1	1	1	1	1	1	1	1	1	1	1
chr12:64861899-64861978	4	1	1	1	1	1	1	4	1	1	1	1	1	1	1	1	1	1	2
chr12:64863899-64863954	1	1	1	1	1	1	1	1	1	1	1	1	1	1	1	1	1	1	3
chr12:64869716-64869778	1	2	1	1	1	1	1	3	1	1	1	1	1	1	1	1	1	1	1
chr12:64871396-64871562	2	1	1	1	1	1	1	1	1	1	1	1	1	1	1	1	1	1	1
chr12:64875945-64876126	4	1	1	1	1	1	1	1	1	4	1	1	1	1	1	1	2	1	1
chr12:64876169-64876268	4	1	1	1	1	1	1	1	1	1	1	1	1	1	1	1	1	1	1
chr12:64876328-64876485	4	2	1	1	1	1	1	1	1	1	1	1	1	1	1	1	1	1	2
chr12:64876592-64876936	5	4	1	1	1	1	1	1	1	1	1	1	1	1	1	1	1	1	2
chr12:64877353-64877411	5	1	2	1	1	1	1	1	1	1	1	1	1	1	1	1	1	1	1
chr12:64877433-64877543	5	2	1	1	1	1	1	1	1	1	1	1	1	1	1	1	1	1	1
chr12:64879669-64879746	2	1	1	1	1	1	1	1	1	1	1	1	1	1	1	1	1	1	1
chr12:64879788-64879864	2	1	1	1	1	1	1	2	1	1	1	1	1	1	2	1	1	1	1
chr12:64992021-64992096	1	1	1	1	1	1	1	2	1	1	1	1	1	1	1	1	1	1	1
chr12:64999153-64999415	1	1	1	1	1	1	1	1	1	4	1	1	1	3	1	1	1	1	1
chr12:64999559-64999671	1	1	1	1	1	1	1	1	2	1	1	1	1	1	1	1	1	1	1
chr12:65001390-65001446	1	1	1	1	1	1	1	1	1	1	1	1	1	1	1	1	1	1	1
chr12:65002402-65002474	2	2	1	1	1	1	1	1	1	1	1	1	1	1	1	1	1	1	1
chr12:65005298-65005349	1	1	1	1	1	1	1	1	1	1	1	1	1	1	1	1	1	1	1
chr12:65005368-65005489	1	1	1	1	1	1	1	3	1	1	1	1	1	1	1	1	1	1	1
chr12:65007259-65007956	1	1	1	1	1	1	1	1	1	1	1	1	1	1	1	1	1	1	1
chr12:65010585-65010832	1	2	1	1	1	1	1	1	1	1	1	1	1	1	1	1	2	1	1
chr12:65015136-65015346	1	1	1	1	1	1	1	1	1	1	1	1	1	1	5	1	1	1	1
chr12:65057920-65057988	1	1	1	1	1	1	1	2	2	1	1	1	1	2	2	1	1	1	1
chr12:65059271-65059387	1	1	2	1	1	1	1	1	1	1	1	1	1	1	1	1	1	1	1
chr12:65060947-65061377	1	1	1	1	1	1	1	1	1	1	1	1	1	1	1	1	1	1	1
chr12:65063288-65063576	1	1	2	1	1	1	1	1	1	1	1	1	1	1	1	1	1	1	1
chr12:65064515-65064722	1	1	1	1	1	1	1	1	1	1	1	1	1	1	1	1	1	1	1
chr12:65073399-65073864	1	1	1	1	1	1	1	1	1	1	1	1	1	1	1	1	1	1	1
chr12:65075721-65075785	1	1	1	1	1	1	1	1	1	2	1	1	1	1	2	1	1	1	1
chr12:65076754-65076904	1	1	1	1	1	1	1	2	1	1	1	1	1	1	1	1	1	1	1
chr12:65077543-65077599	1	1	1	1	1	1	1	1	1	1	1	1	1	1	1	1	1	1	1
chr12:65078434-65078587	1	1	1	1	1	1	1	1	1	1	1	1	1	1	1	1	1	1	1
chr12:65080324-65080481	1	1	1	1	1	1	1	1	3	1	1	1	1	1	2	1	1	1	1
chr12:65082003-65082920	1	1	1	1	1	1	1	1	1	1	1	1	1	1	1	1	1	1	1
chr12:65083219-65083366	1	1	1	1	1	1	1	1	1	1	1	1	1	1	1	1	1	1	1
chr12:65084916-65085100	1	1	1	1	1	1	1	1	1	2	2	1	3	2	1	1	5	1	1
chr12:65085652-65086039	1	1	1	1	1	1	1	1	1	1	1	1	1	1	1	1	1	1	1
chr12:65087674-65087732	1	1	1	1	1	1	1	2	1	1	1	1	1	1	1	1	1	1	1
chr12:65089922-65089994	1	1	1	1	1	1	1	1	1	1	1	1	1	1	1	1	1	1	1
chr12:65091087-65091173	1	1	1	1	1	1	1	1	1	1	1	1	1	1	1	1	1	1	1
chr12:65095625-65095730	1	1	1	1	1	1	1	1	1	1	1	1	1	1	2	1	1	1	1
chr12:65098106-65098171	2	1	1	1	1	1	1	1	1	1	1	1	1	1	1	1	1	1	2
chr12:65100583-65100642	1	1	3	1	1	1	1	4	1	2	1	1	1	1	1	1	2	1	2
chr12:65101051-65101253	1	1	1	1	1	1	1	1	1	1	1	1	1	1	1	1	1	1	1
chr12:65101507-65102172	1	1	2	1	1	1	1	1	1	1	1	1	1	2	1	1	1	1	1
chr12:65102840-65102935	1	1	1	1	1	1	1	1	1	1	1	1	1	1	1	1	1	1	1
chr12:65102958-65103214	1	1	1	1	1	1	1	1	1	1	1	1	1	1	1	1	1	1	1
chr12:65112054-65112125	1	1	1	1	1	1	1	1	1	1	3	1	1	1	2	1	1	1	1
chr12:65115326-65115683	1	1	1	1	1	1	1	1	1	1	1	1	1	1	1	1	1	1	1
chr12:65118097-65118425	1	1	1	1	1	1	1	1	1	1	1	1	1	1	1	1	1	1	2
chr12:65119432-65119746	1	1	1	1	1	1	1	1	1	1	3	1	1	1	1	1	1	1	1
chr12:65119777-65119877	1	1	1	1	1	1	1	4	1	1	1	1	1	1	1	1	1	1	3
chr12:65123449-65123576	5	3	5	1	2	4	3	3	1	5	1	4	2	3	2	5	3	3	5
chr12:65124486-65124541	1	1	1	1	1	1	1	3	1	1	3	1	1	1	2	1	2	1	1
chr12:65126621-65126729	1	2	2	1	1	1	1	2	3	1	1	1	1	1	1	1	1	2	1
chr12:65127152-65127256	1	1	1	1	1	1	1	2	1	1	1	1	1	1	1	1	1	1	1
chr12:65131501-65131663	1	1	1	1	1	1	1	1	1	1	1	1	1	1	1	1	1	1	1
chr12:65132262-65132316	1	1	1	1	1	1	1	1	1	2	1	1	1	1	1	1	1	1	1
chr12:65132627-65133249	1	1	1	1	1	1	1	2	1	1	1	1	1	1	1	1	1	1	1
chr12:65138318-65138404	1	1	1	1	1	1	1	1	1	1	1	1	1	1	1	1	1	1	1
chr12:65138534-65138608	1	1	1	1	1	1	1	1	1	1	1	1	1	1	1	1	1	1	1
chr12:65138625-65138696	1	1	1	1	1	1	1	1	1	2	3	1	1	1	1	1	1	1	1
chr12:65141834-65141900	1	1	1	1	1	1	1	1	1	1	1	1	1	1	1	1	1	1	1
chr12:65143881-65143956	1	1	1	1	1	1	1	2	1	1	1	1	1	1	1	1	1	1	1
chr12:65144220-65144300	1	1	1	1	1	1	1	1	1	1	1	1	1	1	2	1	1	1	1
chr12:65144602-65144843	1	1	1	1	1	1	1	3	1	1	1	1	1	1	1	1	1	1	1
chr12:65144876-65144951	1	1	1	1	1	1	1	1	1	1	1	1	1	1	1	1	1	1	1
chr12:65146219-65146469	1	1	1	1	1	1	1	1	1	1	2	1	1	1	1	1	1	1	1
chr12:65147038-65147097	1	1	1	1	1	1	1	1	1	2	1	1	1	1	1	1	2	1	1
chr12:65149895-65149960	1	1	1	1	2	1	1	1	1	1	1	1	1	1	1	1	3	1	1
chr12:65152645-65152845	2	1	2	1	1	1	1	4	2	1	1	1	2	2	3	1	5	1	1
chr12:65157816-65158117	1	1	1	1	1	1	1	1	1	1	1	1	1	1	1	1	1	1	1
chr12:65159294-65159372	1	1	1	1	1	1	1	1	1	1	1	1	1	1	1	1	1	1	1
chr12:65162242-65162317	1	1	1	1	1	1	1	3	1	1	1	1	1	2	1	1	1	1	1
chr12:65163065-65163140	1	1	1	1	1	1	1	1	1	1	1	1	1	1	1	1	1	1	1
chr12:65163161-65163446	1	1	1	5	1	1	1	2	1	1	3	1	1	1	1	1	1	1	1
chr12:65163709-65163862	5	1	1	5	1	1	1	4	1	1	2	1	1	1	1	3	1	1	1
chr12:65167243-65167303	1	1	2	1	1	1	1	1	2	2	1	1	1	1	1	1	1	1	2
chr12:65167465-65167529	1	1	3	1	1	1	1	1	2	1	1	1	1	1	1	1	1	1	1
chr12:65172373-65172570	1	1	1	1	1	1	1	1	1	1	1	1	1	1	1	1	1	1	1
chr12:65173158-65173243	1	1	1	1	1	1	1	1	3	1	1	1	1	1	3	1	1	1	1
chr12:65173691-65173800	1	1	1	1	1	1	1	1	1	1	1	1	1	1	2	1	1	1	1
chr12:65173862-65174309	1	1	1	1	1	1	1	1	1	1	1	1	1	1	1	1	1	1	1
chr12:65174388-65174449	1	1	1	1	1	1	1	1	1	1	1	1	1	1	2	1	1	1	2
chr12:65178155-65178386	1	1	1	1	1	1	1	1	1	1	1	1	1	1	1	1	2	1	1
chr12:65179096-65179173	1	1	1	1	1	1	1	1	1	1	1	1	1	1	3	1	1	1	1
chr12:65180636-65180840	1	1	2	1	1	1	1	1	1	1	1	1	1	1	2	1	1	1	1
chr12:65180877-65180954	2	1	1	1	1	1	1	1	3	1	1	1	1	1	2	2	1	1	1
chr12:65181009-65181097	2	1	1	1	1	1	1	1	3	1	1	1	1	1	3	2	2	1	1
chr12:65181482-65181569	1	1	1	1	1	1	1	2	2	1	1	1	1	1	1	1	1	1	1
chr12:65181746-65181870	1	1	1	1	1	1	1	1	1	1	1	1	1	1	1	1	1	1	1
chr12:65182319-65182373	2	1	1	1	2	1	4	1	1	1	1	1	1	1	3	1	1	1	1
chr12:65182446-65182520	4	1	1	1	4	1	3	1	1	1	2	1	1	3	3	1	1	1	1
chr12:65182577-65182773	5	1	1	1	3	1	2	1	1	1	1	2	1	4	4	1	3	1	1
chr12:65182969-65183081	3	1	2	1	1	1	1	1	1	1	1	1	1	1	2	1	1	1	1
chr12:65184137-65184391	1	1	2	1	1	1	1	1	1	1	1	2	1	1	2	1	3	1	1
chr12:65185137-65185407	1	1	1	1	1	1	1	1	1	1	1	1	1	1	1	1	1	1	1
chr12:65185500-65185777	1	1	1	1	1	1	1	2	1	1	1	1	1	1	1	1	1	1	1
chr12:65185815-65185876	2	1	1	1	1	1	1	1	1	1	2	1	1	1	1	1	1	1	1
chr12:65186378-65186472	1	1	1	1	1	1	1	1	1	1	1	1	1	1	1	1	1	1	1
chr12:65192733-65192805	1	1	1	1	2	1	1	1	3	1	1	1	1	1	1	1	2	1	1
chr12:65195838-65195901	1	1	1	1	1	1	1	2	2	1	1	1	1	1	1	1	5	1	1
chr12:65197361-65197436	3	1	1	1	1	1	1	2	1	2	1	1	1	1	1	1	1	1	1
chr12:65197465-65197618	1	1	1	1	1	1	1	1	1	1	1	1	1	1	1	1	1	1	1
chr12:65198087-65198563	1	1	1	1	1	1	1	1	1	1	1	1	1	1	1	1	1	1	1
chr12:65199070-65199239	1	1	1	1	1	1	1	1	1	1	1	1	1	1	1	1	3	1	1
chr12:65204778-65204898	1	1	1	1	1	1	1	1	5	1	1	1	1	1	1	1	1	1	1
chr12:65205328-65205381	1	1	1	1	1	1	3	1	3	1	1	1	1	1	1	1	1	1	1
chr12:65205957-65206293	5	1	1	1	1	1	2	5	5	1	1	1	1	1	1	1	3	1	1
chr12:65206778-65206909	1	1	1	1	1	1	1	1	2	1	1	1	1	1	1	1	1	1	1
chr12:65207865-65207943	1	1	1	1	2	1	1	1	3	1	1	1	1	1	3	1	1	1	1
chr12:65207968-65208033	1	1	1	1	1	1	1	1	3	1	1	1	1	1	3	1	1	1	1
chr12:65208057-65208225	1	1	1	1	1	1	1	1	3	1	1	1	1	1	1	1	1	1	2
chr12:65208550-65208601	1	1	1	1	1	1	1	2	3	1	1	1	1	1	1	1	1	1	2
chr12:65209620-65210016	5	1	1	1	1	1	4	5	5	1	1	1	1	1	1	4	1	1	1
chr12:65210035-65210092	5	1	1	1	1	1	2	1	2	2	1	1	1	1	1	4	1	1	1
chr12:65210155-65210243	1	1	1	1	1	1	1	3	2	1	1	1	1	1	1	1	1	1	1
chr12:65210259-65210421	1	1	2	1	1	1	1	2	2	1	3	1	1	1	1	1	1	1	1
chr12:65211137-65211192	2	1	1	1	1	1	1	1	1	1	1	1	1	1	1	1	2	3	2
chr12:65211433-65211511	1	1	1	1	1	1	1	1	1	1	1	1	1	1	1	1	1	1	1
chr12:65211534-65211696	1	1	1	1	1	1	1	1	1	1	3	1	1	1	1	1	1	1	1
chr12:65211789-65211950	1	1	1	1	1	1	1	1	1	1	1	1	1	1	1	1	1	1	1
chr12:65212552-65212628	1	1	1	1	1	1	1	1	1	1	1	1	1	1	1	1	1	1	1
chr12:65212731-65212872	1	1	1	1	1	1	1	1	1	1	3	1	1	1	3	1	1	1	1
chr12:65213524-65213598	1	1	1	1	1	1	1	1	1	1	1	1	1	1	1	1	1	1	1
chr12:65213745-65213857	1	1	1	1	1	1	1	1	1	1	1	1	1	1	1	1	1	1	1
chr12:65213961-65214017	1	1	1	1	1	1	1	1	1	1	1	1	1	1	1	1	1	1	1
chr12:65214307-65214392	1	1	1	1	1	1	1	1	1	1	1	1	1	1	1	1	1	1	1
chr12:65214563-65214619	1	1	1	1	1	1	1	3	4	1	1	1	1	1	2	1	1	1	1
chr12:65214689-65214760	1	1	1	1	1	1	1	1	1	1	4	2	1	1	3	1	1	1	1
chr12:65214999-65215068	1	1	1	1	1	1	1	1	1	1	1	1	1	1	1	1	1	1	1
chr12:65215765-65215887	1	1	1	1	1	1	1	2	1	1	1	1	1	1	1	1	1	1	1
chr12:65216221-65216388	1	1	1	1	1	1	1	1	1	1	1	1	1	1	1	1	1	1	1
chr12:65217112-65217316	2	1	1	1	1	1	1	1	1	1	2	2	1	1	3	1	1	1	1
chr12:65217331-65217424	1	1	1	1	1	1	1	1	1	1	1	1	1	1	3	1	1	1	2
chr12:65217483-65217544	1	1	1	1	1	1	1	1	1	1	1	1	1	1	2	1	1	1	1
chr12:65226545-65226623	1	1	1	1	1	1	1	5	1	1	1	1	1	1	2	1	1	1	1
chr12:65231894-65232106	1	1	1	1	1	1	1	1	1	1	1	1	1	1	1	1	1	1	1
chr12:65232552-65232762	3	1	5	5	2	4	4	5	5	5	4	1	3	4	3	1	5	1	5
chr12:65232832-65232902	4	1	3	2	1	3	1	1	4	1	1	1	1	1	3	2	3	1	1
chr12:65233797-65233866	1	1	2	1	1	1	1	1	1	1	1	1	1	1	1	1	2	1	2
chr12:65233918-65234053	1	1	1	1	1	1	1	1	1	1	1	1	1	1	1	1	2	1	1
chr12:65234504-65234569	1	1	1	1	1	1	1	1	1	1	1	1	1	1	1	1	1	1	1
chr12:65234771-65234835	1	1	1	1	1	1	1	1	1	1	1	1	1	1	1	1	1	3	1
chr12:65241640-65241800	1	1	1	1	1	1	1	1	1	1	1	1	1	1	2	1	1	1	1
chr12:65243561-65243671	1	1	1	1	1	1	1	1	1	1	1	1	1	1	3	1	1	1	1
chr12:65249385-65249546	2	2	5	5	1	1	2	1	1	5	5	4	4	1	4	1	3	1	1
chr12:65250557-65250613	1	1	1	1	1	1	1	1	2	1	1	1	1	1	1	1	1	1	1
chr12:65250751-65250925	1	1	1	1	1	1	1	1	1	1	1	1	1	1	1	1	1	1	1
chr12:65251640-65251708	1	1	1	1	1	1	1	1	1	1	1	1	1	2	1	1	1	1	1
chr12:65251913-65251974	1	1	1	1	1	2	1	4	1	1	1	1	1	1	1	1	1	1	1
chr12:65262892-65263027	1	1	1	1	1	1	1	1	1	1	1	1	1	1	1	1	1	1	1
chr12:65264099-65264254	1	1	1	1	1	1	1	1	2	1	1	1	1	1	1	1	1	1	1
chr12:65266496-65266611	1	1	1	5	1	1	1	1	1	1	1	1	1	1	1	1	1	1	1
chr12:65268767-65268821	1	1	1	1	1	1	1	1	1	1	1	1	1	1	1	1	1	1	1
chr12:65269046-65269187	1	1	1	1	1	1	1	1	1	1	1	1	1	1	1	1	1	1	1
chr12:65269213-65269318	1	1	1	1	1	1	1	3	1	1	1	1	1	1	1	1	1	1	1
chr12:65269683-65269844	1	1	1	4	1	2	1	1	1	5	3	1	1	1	3	1	5	2	1
chr12:65269902-65269982	1	1	1	2	1	1	1	2	1	2	1	1	1	1	3	1	5	2	1
chr12:65270185-65270239	1	1	1	1	1	1	1	1	1	1	1	1	1	1	1	1	4	1	1
chr12:65271865-65271917	1	1	1	1	1	1	1	1	1	1	5	1	1	2	1	1	1	1	1
chr12:65273600-65273734	1	1	1	1	1	1	1	4	2	1	1	1	1	1	1	1	1	1	1
chr12:65273774-65274008	1	1	1	1	1	1	1	1	1	1	1	1	1	1	1	1	1	1	1
chr12:65276145-65276233	1	5	1	1	1	1	1	1	1	1	1	1	1	1	1	1	1	1	1
chr12:65276313-65276448	1	4	1	1	1	1	1	1	1	1	1	1	1	2	1	1	1	1	1
chr12:65276501-65276560	1	2	1	1	1	1	1	1	1	1	1	1	1	1	1	1	1	1	1
chr12:65276951-65277101	1	1	1	1	1	1	1	1	1	1	1	1	1	1	1	3	1	1	2
chr12:65277329-65277851	1	1	1	1	1	1	1	2	1	1	1	1	1	1	2	1	1	1	2
chr12:65279483-65279637	2	4	2	5	2	4	1	5	1	2	1	5	3	3	1	2	5	5	4
chr12:65279939-65280031	1	1	1	1	1	1	1	1	1	1	2	3	1	1	1	1	2	1	1
chr12:65281369-65281506	2	1	1	2	2	1	1	1	1	1	2	2	1	3	1	1	2	2	1
chr12:65288446-65288601	1	1	1	1	1	1	1	1	2	2	1	1	1	1	1	1	2	1	1
chr12:65288769-65288839	1	1	1	1	1	1	1	3	1	1	1	1	1	1	1	1	1	1	1
chr12:65289958-65290032	1	1	1	1	1	1	1	1	1	1	1	1	1	1	1	1	1	1	1
chr12:65290667-65290746	1	1	1	1	1	1	1	1	1	1	1	1	1	1	1	1	1	1	1
chr12:65290840-65290939	1	1	1	1	1	1	1	1	1	1	1	1	1	1	1	1	1	1	1
chr12:65295614-65295848	1	1	1	1	1	1	1	1	1	1	1	1	1	1	1	1	1	1	1
chr12:65295868-65295980	1	1	1	1	1	1	1	1	1	1	1	1	1	1	1	1	1	1	1
chr12:65296640-65296725	4	1	1	1	1	1	1	1	1	1	3	1	1	1	1	5	3	1	1
chr12:65298429-65298481	1	1	1	1	1	1	1	3	1	1	2	1	1	1	1	1	1	1	1
chr12:65298629-65298817	1	1	1	1	1	1	1	1	1	1	1	1	1	1	2	1	1	1	1
chr12:65300488-65300563	1	2	3	1	2	1	1	1	2	1	1	1	1	1	2	1	4	1	1
chr12:65301639-65301719	1	1	2	1	1	1	1	1	1	1	1	1	1	1	1	1	1	1	1
chr12:65303095-65303230	1	1	1	2	1	1	1	1	1	3	1	1	1	1	1	1	1	2	1
chr12:65303368-65303429	1	1	1	1	1	1	1	1	1	1	1	1	1	1	1	1	1	1	1
chr12:65304032-65304150	1	1	1	1	2	1	1	2	2	2	1	3	1	1	2	1	1	1	1
chr12:65304323-65304465	1	1	1	1	1	1	1	1	2	1	1	1	1	1	2	1	3	1	1
chr12:65309259-65309333	1	1	4	1	1	1	1	1	1	1	1	1	2	1	1	1	1	1	1
chr12:65309360-65309488	1	1	4	1	1	1	1	1	1	1	1	1	1	1	1	1	1	1	1
chr12:65311383-65312581	1	1	1	1	1	1	1	1	1	1	1	1	1	1	1	1	1	1	1
chr12:65312718-65313037	1	1	3	1	1	1	1	1	1	1	1	1	1	1	1	1	1	1	1
chr12:65313161-65313244	1	1	4	1	1	1	1	4	2	3	1	3	1	1	1	1	1	1	1
chr12:65314737-65314869	1	1	1	1	1	1	1	1	1	1	1	1	1	1	1	1	1	1	1
chr12:65315118-65315294	1	1	3	1	1	1	1	1	1	1	1	1	1	1	1	1	1	1	1
chr12:65315788-65316113	1	1	2	1	1	1	1	1	1	1	1	1	1	1	1	1	1	1	1
chr12:65316717-65316811	1	1	1	1	1	1	1	1	1	1	1	1	1	1	3	1	1	1	1
chr12:65317627-65317709	1	1	2	1	1	1	1	1	1	1	1	1	1	1	1	1	1	1	1
chr12:65319659-65319741	1	1	1	1	3	1	1	1	1	1	1	1	1	1	1	1	1	1	1
chr12:65325145-65325237	1	1	1	1	1	1	1	1	1	1	2	1	1	1	2	1	1	1	1
chr12:65325487-65325612	1	3	1	1	1	1	1	1	1	1	1	1	1	1	1	1	2	1	1
chr12:65328766-65328817	1	1	1	1	1	1	1	1	2	1	1	1	1	1	1	1	1	1	1
chr12:65329109-65329244	1	3	1	1	1	1	1	1	1	1	1	1	1	1	1	1	1	1	1
chr12:65329265-65329367	1	3	1	1	1	1	1	1	1	1	1	1	1	1	1	1	1	1	1
chr12:65335725-65335893	1	3	5	1	4	5	1	2	1	1	3	1	5	3	3	1	5	1	2
chr12:65336021-65336182	1	1	4	1	1	3	1	1	1	1	1	1	1	1	1	1	3	1	1
chr12:65336510-65336591	1	1	1	1	1	1	1	1	1	1	1	1	1	1	1	1	3	1	1
chr12:65336652-65336726	1	1	1	1	1	1	1	1	1	1	1	1	1	1	1	1	1	1	1
chr12:65337607-65337697	1	1	1	1	1	1	1	1	1	1	1	1	1	1	1	1	1	1	1
chr12:65337902-65337976	1	1	1	1	1	1	1	1	1	1	2	1	1	1	1	1	1	1	1
chr12:65343091-65343174	1	1	1	1	1	1	1	1	1	1	1	1	1	1	1	1	1	1	1
chr12:65343581-65343637	1	1	1	1	1	1	1	1	2	1	1	1	1	1	1	1	1	1	2
chr12:65343802-65344105	1	1	1	1	1	1	1	1	2	1	2	3	1	1	1	1	1	1	1
chr12:65345151-65345212	1	1	1	1	2	1	1	1	1	1	1	1	1	1	1	1	1	1	1
chr12:65354824-65354897	1	1	1	1	1	1	1	1	1	1	1	1	1	1	1	1	1	1	1
chr12:65355512-65356063	1	2	1	1	1	3	1	1	1	2	1	2	5	3	2	1	3	1	1
chr12:65356074-65356139	2	1	1	1	1	1	1	1	2	1	1	1	1	1	1	1	1	1	1
chr12:65356627-65356801	1	1	2	1	1	1	1	1	1	1	1	1	1	1	1	1	1	1	1
chr12:65359356-65359474	1	1	1	1	1	1	1	2	1	1	1	1	1	1	1	1	1	1	1
chr12:65359611-65359740	1	1	1	1	1	1	1	3	1	1	1	1	1	1	2	1	1	1	1
chr12:65360393-65360445	1	1	1	1	1	1	1	1	1	1	1	1	1	1	1	1	1	1	1
chr12:65362883-65362964	1	2	1	1	1	1	1	1	3	1	1	1	1	1	1	1	2	1	2
chr12:65365652-65365814	1	1	1	1	1	1	1	1	1	1	1	1	1	1	1	1	1	1	1
chr12:65369790-65369848	1	1	1	1	1	1	1	1	1	1	1	1	1	1	1	1	1	1	1
chr12:65372034-65372132	1	1	1	1	1	1	1	2	2	1	1	1	1	1	1	1	1	1	1
chr12:65372387-65373001	1	1	1	1	1	5	1	2	1	1	1	1	1	1	1	1	2	1	1
chr12:65374287-65374628	1	1	1	1	1	1	1	1	1	1	2	1	1	1	1	1	1	1	1
chr12:65375769-65375854	1	1	1	1	1	1	1	1	1	1	1	1	1	1	1	1	1	1	1
chr12:65381133-65381229	1	1	1	1	1	1	1	1	1	1	1	1	1	1	1	1	1	1	1
chr12:65382941-65383029	1	1	1	1	1	1	1	1	1	1	1	1	1	1	1	1	1	1	1
chr12:65383246-65383310	2	1	2	1	1	1	1	2	1	2	1	3	1	1	1	1	1	1	1
chr12:65383556-65383631	1	1	1	1	1	1	1	1	1	1	1	1	1	1	1	1	1	1	1
chr12:65386365-65386475	1	1	1	1	1	1	1	1	1	1	1	1	1	1	1	1	1	1	1
chr12:65387449-65387626	1	1	1	1	1	5	1	1	1	1	1	1	1	1	1	1	1	1	1
chr12:65387857-65388019	1	1	1	1	1	2	1	1	1	1	1	1	1	1	1	1	1	1	1
chr12:65388981-65389086	1	1	1	1	1	1	1	1	1	1	1	1	1	1	1	1	1	1	1
chr12:65389699-65389798	1	1	1	1	1	1	1	1	2	1	1	2	1	2	1	1	1	1	1
chr12:65390809-65390874	1	1	1	1	1	1	1	1	1	1	1	1	1	1	1	1	1	1	1
chr12:65391824-65391927	1	1	1	1	1	1	1	1	1	1	1	1	1	1	1	1	1	1	2
chr12:65392381-65392534	1	1	1	1	1	1	1	1	1	1	1	1	1	1	1	1	2	1	1
chr12:65409751-65409857	1	1	1	1	1	1	1	1	1	1	1	2	1	1	1	1	1	1	1
chr12:65409882-65409955	1	1	1	1	1	1	1	1	1	1	1	1	1	1	1	1	1	1	1
chr12:65418676-65420027	1	1	1	1	1	1	1	1	1	1	1	1	1	1	1	1	1	1	1
chr12:65435420-65435540	1	1	5	5	1	1	1	1	1	3	1	1	1	1	1	1	1	1	1
chr12:65435675-65435830	1	1	5	5	1	1	1	1	1	4	2	1	1	1	1	1	1	1	1
chr12:65436657-65436732	1	1	3	1	1	1	1	1	1	1	1	1	1	1	1	1	1	1	1
chr12:65437893-65437953	1	3	2	1	1	1	1	1	1	1	3	2	1	1	1	1	1	1	3
chr12:65438976-65439033	1	1	1	1	1	1	1	1	1	1	3	1	1	1	3	1	1	1	1
chr12:65443944-65444034	1	1	1	1	1	1	1	1	1	1	1	1	1	1	1	1	1	1	1
chr12:65444369-65444448	1	1	1	1	1	1	1	3	1	1	1	1	1	1	1	1	1	1	1
chr12:65445967-65446025	1	1	2	1	1	1	1	1	1	1	1	1	1	2	1	1	1	1	1
chr12:65446369-65446472	1	1	1	1	1	1	1	1	1	1	1	1	1	1	1	1	1	1	1
chr12:65448809-65449018	1	1	1	1	1	1	1	1	1	5	1	1	1	1	1	1	1	1	1
chr12:65449298-65449465	1	1	5	1	1	4	1	1	1	5	1	1	4	1	3	1	2	1	1
chr12:65449886-65449980	1	1	5	3	1	5	1	1	1	5	3	1	4	1	2	3	5	1	1
chr12:65452234-65452311	1	1	1	1	1	1	1	1	2	1	3	1	1	1	1	1	1	1	1
chr12:65455100-65455346	1	1	2	1	1	1	1	1	1	1	1	1	1	1	1	1	1	1	1
chr12:65456943-65457000	1	1	5	1	1	1	1	1	1	1	1	1	1	1	1	1	1	1	1
chr12:65460011-65460434	1	5	1	1	1	1	1	1	1	1	3	1	1	4	1	1	1	5	1
chr12:65460966-65461621	1	1	2	1	1	1	1	1	1	1	1	1	1	1	1	1	1	1	1
chr12:65464477-65464693	1	1	2	1	1	1	1	1	1	1	1	1	1	1	1	1	1	1	1
chr12:65668913-65668983	1	1	1	1	1	4	3	1	1	3	1	1	2	1	4	1	2	1	1
chr12:65669034-65669108	1	1	2	1	2	5	3	1	2	5	1	1	3	1	5	1	1	1	1
chr12:65669380-65669549	1	2	3	1	1	4	5	1	1	1	1	1	1	1	5	1	2	1	3
chr12:65682046-65682186	1	1	1	1	1	1	1	5	1	1	1	3	1	1	1	1	1	1	1
chr12:65682463-65682597	1	1	3	1	1	1	1	1	1	1	1	1	1	1	1	1	3	1	1
chr12:65683030-65683748	1	1	1	1	1	1	1	1	1	1	1	1	1	1	1	1	1	1	1
chr12:65695127-65695438	1	5	5	5	1	4	1	1	1	5	5	5	5	2	4	1	5	1	1
chr12:65699127-65699182	1	1	3	1	1	2	1	1	1	3	1	3	1	1	2	1	1	1	1
chr12:65710342-65710495	1	1	1	1	1	1	1	1	1	1	1	1	1	1	1	1	1	1	1
chr12:65711336-65711406	1	1	1	1	1	1	1	1	1	1	1	1	1	1	1	1	1	1	1
chr12:65713957-65714544	1	1	1	1	1	1	1	1	1	1	1	1	1	1	1	1	1	1	1
chr12:65714842-65714906	1	1	1	1	1	1	1	1	1	1	1	1	1	1	1	1	1	1	1
chr12:65716052-65716214	1	5	3	1	1	1	1	1	2	1	1	1	1	1	1	1	1	2	1
chr12:65720889-65720964	1	2	5	1	1	2	1	1	1	1	1	1	5	1	1	1	5	5	5
chr12:65721071-65721286	1	3	5	1	1	1	1	1	2	1	1	3	5	1	1	1	5	3	4
chr12:65721337-65721831	1	1	4	1	1	1	1	1	1	1	1	1	2	1	1	1	1	1	2
chr12:65722636-65723203	1	1	1	1	1	1	1	1	1	1	1	1	1	1	1	1	1	1	1
chr12:65723655-65723914	1	1	1	1	1	1	1	1	1	1	1	1	1	1	1	1	1	1	1
chr12:65728239-65728413	1	1	4	1	1	1	1	1	1	1	1	1	1	1	1	1	1	1	3
chr12:65728422-65728815	1	2	5	1	1	1	1	1	1	1	1	1	1	1	1	1	1	1	3
chr12:65729985-65730260	1	1	5	1	1	1	1	1	1	1	1	1	1	1	3	1	2	1	1
chr12:65731075-65731338	3	1	2	1	1	1	1	1	1	1	1	1	1	1	2	1	1	1	1
chr12:65731785-65732058	1	3	2	1	2	1	1	1	1	1	1	2	1	1	1	1	1	2	4
chr12:65735872-65735935	1	1	1	1	1	1	1	1	1	1	1	1	1	1	2	1	1	1	1
chr12:65739277-65739360	1	2	2	1	1	1	1	1	1	1	1	1	1	2	1	1	1	1	1
chr12:65739439-65739566	1	1	1	1	1	1	1	1	1	1	1	1	1	1	1	1	1	1	1
chr12:65742749-65743027	1	4	2	1	1	5	1	1	1	1	1	3	4	5	2	1	4	5	5
chr12:65749438-65749501	1	1	1	1	1	1	1	1	1	1	1	1	1	1	1	1	1	1	1
chr12:65749519-65749613	1	1	1	1	1	1	1	1	1	1	1	1	1	1	1	1	1	1	1
chr12:65751136-65751226	1	1	1	1	1	1	1	1	1	1	1	1	1	1	1	1	1	1	1
chr12:65754416-65755695	1	3	2	1	1	1	1	1	1	1	1	1	1	1	1	1	1	1	1
chr12:65835862-65835948	1	1	5	1	2	2	1	1	1	5	3	4	1	1	4	1	1	1	3
chr12:65835964-65836106	1	1	5	1	3	2	1	1	1	5	1	4	1	1	4	1	1	1	3
chr12:65838045-65838156	1	1	3	1	1	1	1	3	1	4	1	1	1	1	5	1	1	1	1
chr12:65838208-65838261	1	1	4	1	2	1	1	1	1	5	1	1	1	1	5	1	1	1	1
chr12:65839521-65839739	1	1	1	1	1	1	1	1	1	3	1	1	1	1	5	1	3	1	1
chr12:65848124-65848313	1	1	3	1	1	1	1	1	2	3	1	1	1	1	5	1	2	1	1
chr12:65886919-65887145	1	1	5	4	1	4	1	1	1	4	1	3	5	1	5	1	5	1	1
chr12:65891132-65891435	1	2	4	1	1	5	1	1	1	5	1	5	5	2	5	1	5	1	1
chr12:65899209-65899307	1	3	2	1	1	3	1	1	2	2	1	5	1	1	5	1	2	1	1
chr12:65899622-65899792	1	1	3	1	1	1	1	1	1	1	1	5	3	1	3	1	1	1	1
chr12:65901457-65901578	3	1	2	1	1	1	1	1	1	1	1	1	1	1	3	1	1	1	1
chr12:65901726-65901865	1	1	3	1	2	1	1	2	1	2	1	1	1	1	3	1	1	1	1
chr12:65902543-65902606	5	2	4	1	1	5	1	1	1	1	1	3	5	1	5	4	5	1	3
chr12:65903895-65903971	2	1	3	1	1	2	1	1	3	2	1	5	1	1	5	1	2	1	1
chr12:65907597-65907894	5	2	4	1	1	3	1	1	1	2	1	4	1	1	4	5	5	1	2
chr12:65911783-65911912	1	2	2	1	1	2	1	1	1	2	1	1	1	1	4	1	1	1	1
chr12:65912307-65912430	1	1	2	1	1	1	1	1	1	1	1	1	1	1	1	1	1	1	5
chr12:65916945-65917105	1	2	3	1	1	1	1	1	2	3	1	1	1	1	2	2	1	1	1
chr12:65917917-65917993	4	1	3	1	1	1	1	5	3	1	2	1	2	1	3	1	1	1	2
chr12:65920170-65920417	2	1	4	1	1	3	1	1	1	1	1	1	1	1	4	1	2	1	1
chr12:65924912-65925118	1	1	3	1	1	1	1	1	1	1	1	1	1	1	3	1	2	1	1
chr12:65925805-65926183	3	1	3	1	5	2	1	2	1	3	1	5	1	2	4	5	1	3	1
chr12:65926280-65926493	3	5	3	1	5	1	1	2	1	1	1	5	1	4	4	3	1	5	1
chr12:65930042-65930368	1	1	1	1	5	1	1	1	1	3	1	5	1	2	4	1	2	1	2
chr12:65930981-65931546	1	1	4	1	1	3	1	1	1	1	1	1	1	1	5	2	2	1	2
chr12:65955659-65955761	1	5	2	1	1	2	1	4	2	2	1	3	1	3	5	1	1	1	2
chr12:65960474-65960529	1	1	1	1	2	1	1	1	2	2	1	4	1	3	5	1	1	1	1
chr12:65960739-65961104	2	2	4	1	5	2	1	1	1	2	1	3	3	1	5	1	2	1	1
chr12:65962877-65963110	2	4	5	1	2	4	2	1	1	3	4	5	5	1	4	3	1	3	2
chr12:65973124-65973196	1	1	3	1	1	1	1	1	2	1	1	2	1	1	1	1	2	1	1
chr12:65974093-65974177	1	1	1	1	1	1	1	1	1	1	1	1	1	1	1	1	1	1	1
chr12:65976020-65976081	1	1	1	1	1	1	1	1	1	1	1	1	1	1	1	1	1	1	1
chr12:65977640-65977758	1	2	3	1	1	5	1	1	1	1	3	2	3	1	1	1	5	1	1
chr12:65977901-65978272	1	1	1	1	1	1	1	3	1	1	1	1	1	1	2	1	1	1	1
chr12:65983813-65983887	5	5	5	5	5	5	5	5	5	5	5	5	4	5	5	5	5	5	5
chr12:65993304-65993497	1	2	3	1	4	1	1	1	1	1	1	2	1	2	1	1	1	2	1
chr12:65993596-65993704	1	1	1	1	2	1	1	1	1	1	1	2	1	1	2	1	1	1	1
chr12:65997099-65997246	1	1	2	1	1	3	1	3	1	1	1	1	1	1	2	1	4	1	1
chr12:65999548-65999993	1	3	5	1	1	5	1	1	1	5	1	1	5	1	5	1	5	1	1
chr12:66013305-66013423	2	2	3	1	2	1	1	2	1	1	1	2	1	2	1	1	1	5	1
chr12:66014688-66014753	1	1	2	1	1	5	1	1	2	1	1	1	5	1	4	1	2	1	2
chr12:66017793-66018101	1	1	2	1	3	1	1	1	1	1	1	1	1	1	1	1	1	1	1
chr12:66019120-66019566	1	1	2	1	1	5	1	1	1	1	1	1	2	1	2	1	1	1	1
chr12:66024733-66024790	1	1	2	1	1	1	1	1	1	2	1	1	1	1	1	1	1	1	1
chr12:66027487-66027560	1	3	1	1	1	1	1	1	2	1	2	1	1	1	1	1	1	3	1
chr12:66032744-66032800	4	1	1	1	1	1	1	1	1	1	1	1	1	1	1	1	1	1	1
chr12:66032835-66033007	5	1	1	1	1	1	1	1	1	1	1	1	1	1	2	1	1	1	1
chr12:66035089-66035371	1	1	5	1	1	3	1	1	1	1	1	1	1	1	3	1	3	1	1
chr12:66035427-66035501	3	1	5	5	5	5	5	5	4	5	5	5	4	5	5	4	5	5	5
chr12:66037809-66037963	1	1	1	1	1	1	1	1	2	1	1	1	1	2	2	1	1	1	1
chr12:66038876-66039018	2	1	1	1	1	1	1	1	1	1	1	1	1	1	1	1	1	1	1
chr12:66046297-66046762	4	1	2	1	1	1	1	1	1	1	1	1	1	3	1	1	4	1	1
chr12:66047042-66047155	5	1	1	1	1	1	1	3	2	1	1	1	1	1	2	1	1	1	1
chr12:66047279-66047756	5	1	1	1	2	5	1	2	1	2	3	1	5	1	3	5	3	1	1
chr12:66048737-66048871	2	5	1	1	4	2	1	1	1	1	1	4	1	2	1	1	1	1	1
chr12:66056518-66057503	3	1	1	1	1	1	1	1	1	1	1	1	1	1	1	1	1	1	1
chr12:66059236-66059427	1	1	1	1	1	1	1	2	1	1	1	1	1	1	2	1	1	1	3
chr12:66059529-66059846	1	1	1	1	1	1	1	1	1	1	1	1	1	1	1	1	5	1	5
chr12:66070602-66070675	3	1	1	1	1	1	1	1	1	1	1	1	1	1	1	1	1	1	1
chr12:66071575-66071700	5	1	1	1	1	1	1	1	2	1	1	1	1	2	1	5	1	3	1
chr12:66078549-66078637	1	1	1	1	1	1	1	1	1	1	2	1	1	1	1	1	1	1	1
chr12:66078771-66078958	1	1	1	1	1	1	1	1	1	1	1	1	1	1	1	1	1	1	1
chr12:66079022-66079106	1	1	1	1	2	1	1	1	1	1	1	1	1	1	1	1	1	1	1
chr12:66083585-66083664	2	1	1	1	1	1	1	1	1	1	1	1	1	1	1	1	1	1	1
chr12:66085349-66085405	1	2	2	1	1	1	1	1	1	1	1	1	1	1	1	1	1	1	1
chr12:66088793-66088993	1	2	1	1	1	1	1	1	1	1	1	1	1	1	1	1	1	1	1
chr12:66090846-66091119	1	1	1	1	1	1	1	1	1	1	1	1	1	1	1	1	1	1	1
chr12:66092963-66093204	5	3	3	4	1	3	1	1	1	4	1	5	2	3	1	5	5	2	1
chr12:66093334-66093539	3	1	3	1	1	1	1	3	2	1	2	2	1	1	1	1	1	2	1
chr12:66100879-66100983	1	1	1	1	1	1	1	1	1	1	1	1	1	2	1	1	1	1	1
chr12:66101634-66101728	1	1	1	1	1	1	1	1	1	1	1	1	1	1	1	1	1	1	1
chr12:66105337-66105402	1	1	2	1	1	1	1	4	1	1	1	1	1	1	1	1	1	1	1
chr12:66105465-66105527	1	1	1	1	2	1	1	1	1	1	1	1	1	1	1	1	1	2	1
chr12:66107309-66107594	5	5	5	5	5	5	5	5	5	5	5	5	5	5	5	5	5	5	5
chr12:66107904-66108901	1	2	2	1	1	1	1	2	1	1	1	1	1	1	1	2	3	1	2
chr12:66109763-66109976	1	1	1	1	1	1	1	1	1	1	1	1	1	1	1	1	1	1	1
chr12:66110029-66110228	1	1	1	1	1	1	1	1	1	1	1	1	1	1	1	1	1	1	1
chr12:66111906-66111971	1	3	3	4	1	2	3	1	3	2	1	1	2	5	1	1	4	4	1
chr12:66112844-66113183	1	1	2	1	1	1	1	1	1	1	1	1	1	1	1	1	1	1	1
chr12:66115587-66115889	1	1	3	1	1	1	1	1	2	1	1	1	1	1	2	1	1	1	1
chr12:66116028-66116110	1	1	3	1	1	1	2	3	3	1	1	1	1	1	1	1	2	1	1
chr12:66137067-66137217	1	1	1	1	1	1	1	1	1	1	1	1	1	1	1	1	1	1	1
chr12:66139024-66139168	1	1	2	1	1	1	1	1	1	1	1	1	1	1	1	1	1	1	1
chr12:66139377-66139436	1	1	1	1	1	1	1	1	1	1	1	1	1	1	1	1	1	1	1
chr12:66139563-66139617	1	1	1	1	1	1	2	1	2	1	3	1	1	1	2	1	1	1	1
chr12:66145135-66145373	4	4	5	5	5	5	5	5	3	5	5	5	4	5	5	5	5	5	5
chr12:66145392-66145567	4	4	5	3	2	5	1	5	1	5	1	5	4	1	4	5	5	2	3
chr12:66146064-66146122	1	1	1	1	1	1	1	2	1	1	1	1	1	1	3	1	1	1	1
chr12:66146607-66146750	1	1	1	1	1	1	1	1	1	1	1	1	1	1	2	1	1	1	1
chr12:66148101-66148261	1	1	2	1	1	1	1	1	1	1	1	1	1	1	1	1	1	1	1
chr12:66148755-66148815	1	1	1	1	1	1	1	1	1	1	1	1	1	1	1	1	1	1	1
chr12:66151082-66151133	1	1	1	1	1	1	1	1	1	1	2	1	1	1	1	1	1	1	1
chr12:66152883-66152987	1	1	1	3	1	5	1	1	1	5	1	1	5	1	5	1	3	1	1
chr12:66153874-66153998	1	1	1	1	1	1	1	1	1	1	1	1	1	1	1	1	1	1	1
chr12:66156081-66156199	1	1	1	1	1	1	1	1	1	1	1	1	1	1	3	1	1	1	1
chr12:66181328-66181447	1	1	1	1	1	1	1	1	1	1	1	1	1	1	1	1	1	1	1
chr12:66185936-66185988	1	2	1	1	1	1	1	1	1	1	1	1	1	2	1	1	1	1	1
chr12:66189114-66189234	4	5	1	1	1	4	1	1	1	1	1	3	3	5	1	5	5	5	5
chr12:66195124-66195200	5	1	2	1	1	1	1	3	1	3	1	2	1	1	1	3	3	1	1
chr12:66197397-66197595	1	1	1	1	1	3	1	1	2	2	1	1	1	1	2	2	3	1	1
chr12:66206774-66206872	1	1	1	1	1	1	1	1	2	1	1	1	1	1	1	1	1	1	1
chr12:66208065-66208149	1	1	1	1	1	1	1	1	1	1	1	1	1	1	1	1	1	1	1
chr12:66216347-66216401	1	2	2	1	1	1	1	1	1	1	1	1	1	1	1	1	1	1	1
chr12:66216984-66217049	1	1	1	1	1	1	1	1	3	1	1	1	1	1	1	1	1	1	1
chr12:66222709-66222827	1	1	1	1	1	1	1	2	1	1	1	1	1	1	1	1	1	1	1
chr12:66229472-66229527	2	1	1	1	1	1	1	1	1	1	1	2	1	1	2	1	1	2	1
chr12:66232887-66232951	1	1	1	1	1	1	1	1	1	1	1	1	1	1	1	1	1	1	1
chr12:66235752-66235808	1	1	3	1	1	2	3	1	3	2	1	1	1	1	1	3	3	1	3
chr12:66237712-66237795	2	1	2	1	1	1	1	2	3	1	1	2	1	1	1	3	1	2	4
chr12:66238695-66239254	1	1	2	1	1	1	1	1	1	1	1	1	1	4	2	1	1	1	2
chr12:66250052-66250187	1	1	1	1	1	1	1	2	1	1	1	1	1	1	1	1	1	1	1
chr12:66250373-66250424	1	1	1	1	2	1	1	1	1	1	1	1	1	1	1	1	1	1	1
chr12:66261921-66261980	1	1	2	1	1	1	1	1	3	1	1	1	1	1	1	1	1	1	1
chr12:66262816-66262871	1	1	1	1	1	1	1	1	1	1	1	1	1	1	1	1	1	1	2
chr12:66263586-66263866	1	1	1	1	1	1	1	1	1	1	1	1	1	1	1	1	1	1	1
chr12:66269954-66270406	3	4	5	3	3	4	2	5	3	5	1	1	3	4	1	3	3	5	5
chr12:66270458-66270509	1	1	1	1	1	1	1	1	1	1	2	1	1	1	1	1	1	1	1
chr12:66290316-66290385	1	1	1	1	1	1	1	2	2	1	2	1	1	1	1	1	1	1	1
chr12:66290914-66290970	5	2	2	1	1	1	1	3	2	1	3	2	1	1	2	1	4	1	1
chr12:66296628-66296799	1	1	1	1	1	1	1	1	1	1	1	1	1	1	2	1	1	1	1
chr12:66296808-66296868	1	1	1	1	1	1	1	1	1	1	1	1	1	1	1	1	1	1	1
chr12:66305776-66305879	1	1	1	1	1	1	1	2	1	2	1	1	1	1	1	1	1	1	1
chr12:66305930-66306024	1	1	1	1	1	1	1	1	2	2	1	1	1	1	1	1	1	1	1
chr12:66314470-66314533	1	1	1	1	1	1	1	2	1	1	1	1	1	1	3	1	1	1	1
chr12:66316360-66316469	1	1	1	1	1	1	1	1	1	1	3	1	1	1	1	1	1	1	1
chr12:66328045-66328109	1	1	2	1	1	1	1	1	1	4	1	1	1	1	3	1	1	1	2
chr12:66338206-66338263	1	1	2	1	1	1	1	1	1	1	1	1	1	1	1	1	1	1	1
chr12:66341536-66341587	1	1	1	1	1	1	1	1	1	1	1	2	1	1	1	1	1	1	1
chr12:66359675-66359798	1	1	1	1	1	1	1	1	1	1	1	1	1	1	1	1	1	1	1
chr12:66359875-66359932	1	1	1	1	1	1	1	5	1	1	1	1	1	1	1	1	1	1	1
chr12:66360122-66360261	1	1	2	1	1	1	1	1	1	1	1	1	1	1	1	1	1	1	1
chr12:66372625-66372680	1	1	2	1	1	1	1	1	2	1	1	1	1	2	1	1	1	1	1
chr12:66375116-66375395	1	1	1	1	1	1	1	1	1	1	1	1	1	1	1	1	1	1	1
chr12:66386659-66386855	1	1	1	1	1	1	1	1	1	1	1	1	1	1	1	1	1	1	2
chr12:66389823-66389882	1	2	1	1	1	1	1	1	1	1	1	1	1	1	2	2	1	1	1
chr12:66392858-66393114	1	2	1	1	1	1	1	1	1	1	1	1	1	1	1	1	1	1	2
chr12:66393780-66394044	3	3	1	1	1	1	1	1	2	1	1	1	1	1	2	1	1	1	1
chr12:66403834-66404164	3	2	1	1	1	1	1	5	3	5	2	1	1	3	1	1	1	2	5
chr12:66404667-66404729	1	1	1	1	1	1	1	1	1	1	1	1	1	2	1	1	1	1	1
chr12:66406045-66406120	1	1	1	1	1	1	1	1	1	1	1	1	1	1	3	1	1	1	3
chr12:66420384-66420467	1	1	2	1	1	1	1	1	1	1	1	1	1	1	1	1	1	1	1
chr12:66421905-66422590	1	1	1	1	1	1	1	1	1	1	1	1	1	1	1	1	1	1	1
chr12:66428224-66428492	1	1	1	1	1	1	1	1	1	1	1	1	1	1	2	1	1	1	1
chr12:66431686-66431763	1	1	2	1	1	1	1	1	2	1	1	1	1	1	1	1	1	1	1
chr12:66437351-66437413	3	1	2	1	2	1	1	1	3	2	3	2	1	1	1	1	1	1	2
chr12:66437597-66437655	1	1	2	1	1	1	1	2	2	1	1	1	1	1	1	1	1	1	1
chr12:66443976-66444173	1	1	1	1	1	1	1	1	1	1	1	1	1	1	1	1	1	1	1
chr12:66450530-66450779	1	1	1	1	1	1	1	1	1	1	1	1	1	1	1	1	1	1	1
chr12:66452552-66452799	1	2	2	1	1	1	1	1	1	1	1	1	1	2	1	1	1	1	1
chr12:66453259-66453352	1	1	1	1	1	1	1	1	2	1	1	1	1	1	2	1	1	1	1
chr12:66453457-66453521	1	1	1	1	1	1	1	1	2	1	1	1	1	1	1	1	1	1	1
chr12:66454987-66455117	1	1	2	1	1	1	1	2	1	1	1	1	1	1	1	1	1	1	1
chr12:66461120-66461197	1	1	1	1	1	1	1	1	1	1	1	1	1	1	1	1	1	1	1
chr12:66461231-66461287	1	1	1	1	1	1	1	1	1	1	1	1	1	1	1	1	1	1	1
chr12:66464462-66464564	1	1	1	1	1	1	1	1	1	1	1	1	1	1	3	1	2	1	1
chr12:66491905-66492013	1	1	1	1	1	1	1	1	2	1	1	1	1	3	1	1	5	1	1
chr12:66492210-66492293	1	2	3	1	1	1	1	1	1	1	1	1	1	1	2	1	3	1	1
chr12:66493941-66494182	1	4	1	1	1	1	1	1	2	1	4	1	1	1	4	1	1	1	1
chr12:66495376-66495536	1	1	1	1	1	1	1	1	2	1	1	1	1	1	2	1	2	1	1
chr12:66514292-66514357	1	1	1	1	1	1	1	1	1	1	3	1	1	1	1	1	1	1	1
chr12:66515335-66515503	1	1	2	1	1	1	1	1	3	1	1	1	3	1	1	1	2	1	1
chr12:66520745-66520800	1	1	1	1	1	1	1	1	1	2	1	1	1	1	2	1	1	1	1
chr12:66528535-66528666	1	1	1	1	1	1	1	1	1	1	1	1	1	1	1	1	1	1	1
chr12:66530320-66530450	1	1	1	1	1	1	1	1	2	1	1	1	1	1	2	1	1	1	1
chr12:66530466-66530519	1	1	1	1	1	1	1	1	3	1	1	1	1	1	2	1	1	1	1
chr12:66531429-66532183	1	1	1	1	1	1	1	1	1	1	1	1	1	1	1	1	1	1	1
chr12:66534085-66534171	1	1	3	1	1	1	1	1	4	1	4	2	1	1	1	1	2	1	1
chr12:66543904-66543956	1	1	1	1	2	1	1	4	1	1	4	1	1	1	1	1	1	1	1
chr12:66544189-66544300	1	1	1	1	1	1	1	1	1	1	1	1	1	1	1	1	1	1	3
chr12:66545268-66545360	1	1	2	1	1	1	1	1	1	1	1	1	1	1	1	1	1	1	1
chr12:66549228-66549620	2	2	3	1	1	1	1	1	2	1	1	1	1	1	1	1	1	1	1
chr12:66549699-66549847	1	1	1	1	1	1	1	1	1	1	3	1	1	1	1	1	1	1	1
chr12:66552780-66552928	3	1	2	1	1	1	1	1	1	2	1	1	3	1	2	1	2	1	1
chr12:66563257-66563711	1	1	1	1	1	1	1	2	1	1	1	1	1	1	1	1	1	1	2
chr12:66571287-66571806	1	1	1	1	1	1	1	1	3	1	1	1	1	1	1	1	1	1	1
chr12:66573465-66573548	3	3	1	1	1	1	1	5	4	1	1	1	1	1	1	1	1	1	1
chr12:66575971-66576027	1	1	1	1	1	1	1	1	1	1	1	1	1	1	1	1	1	1	1
chr12:66591964-66592132	1	1	1	1	1	1	1	1	2	1	1	1	1	1	1	1	1	1	1
chr12:66592719-66592820	1	1	1	1	1	1	1	1	3	1	1	1	1	1	1	1	1	1	1
chr12:66593113-66593420	1	1	1	1	1	1	1	1	3	1	1	1	1	1	1	1	1	1	1
chr12:66595536-66595737	1	1	1	1	1	1	1	1	1	1	1	1	1	1	3	1	1	1	1
chr12:66596316-66596453	1	1	2	4	2	2	1	1	1	5	5	1	5	1	5	1	1	1	1
chr12:66596493-66596686	1	1	2	1	1	1	1	2	2	3	3	1	4	1	5	1	1	1	1
chr12:66597207-66597688	1	1	1	1	1	1	1	1	3	1	1	1	1	1	1	1	1	1	1
chr12:66598770-66599129	1	1	1	1	1	1	1	1	3	1	1	1	1	1	3	1	1	1	1
chr12:66599217-66599281	1	1	1	1	1	1	1	1	4	1	1	1	1	1	1	1	1	1	1
chr12:66599520-66599598	1	1	1	1	1	1	1	3	4	1	1	1	1	1	1	1	1	1	1
chr12:66602691-66602830	1	3	1	1	1	1	1	1	4	1	1	1	1	1	1	1	1	1	1
chr12:66607147-66607291	1	2	1	1	1	1	1	1	1	1	1	1	1	1	1	1	1	1	1
chr12:66607305-66607560	1	1	1	1	1	1	1	1	2	1	1	1	1	1	2	1	1	1	1
chr12:66608065-66608287	1	1	1	1	1	1	1	1	2	1	1	1	1	1	1	1	1	1	1
chr12:66609430-66610101	1	1	1	1	1	1	1	1	1	1	1	1	1	1	1	1	1	1	1
chr12:66612991-66613339	1	1	1	1	1	1	1	1	2	1	1	1	1	1	1	1	1	1	1
chr12:66617343-66617612	2	1	3	1	1	1	1	1	5	1	1	1	1	1	1	1	1	1	1
chr12:66618316-66618388	2	1	2	1	1	1	1	4	5	1	1	1	1	1	1	1	1	1	1
chr12:66618578-66618806	1	1	1	1	1	1	1	1	4	1	1	1	1	1	1	1	1	1	1
chr12:66620390-66620486	4	1	1	1	1	1	1	1	5	2	1	1	2	1	4	1	2	1	1
chr12:66620503-66620620	3	1	1	1	1	1	1	1	5	1	1	1	1	1	2	1	1	1	1
chr12:66624288-66625065	5	1	1	1	1	1	1	1	5	1	1	1	1	1	1	1	1	1	1
chr12:66625599-66625713	1	1	1	1	1	1	1	1	2	1	2	1	1	1	1	1	1	1	2
chr12:66626905-66627013	3	1	2	1	1	1	1	1	5	1	1	1	1	1	1	1	1	2	1
chr12:66634040-66634702	1	1	1	1	1	1	1	1	1	4	1	1	2	1	5	1	1	1	1
chr12:66640545-66640891	1	1	1	1	1	1	1	1	1	1	1	1	1	1	1	1	1	1	1
chr12:66645100-66645172	1	1	1	1	1	1	1	1	1	1	3	1	1	1	2	1	1	1	1
chr12:66645570-66645702	1	1	1	1	1	1	1	1	1	1	1	1	1	1	1	1	1	1	1
chr12:66647303-66647398	1	1	3	1	1	5	1	3	1	5	5	5	5	1	5	1	5	1	1
chr12:66649401-66649495	1	1	1	1	1	1	1	1	1	1	1	2	1	1	1	1	1	5	1
chr12:66649532-66649583	1	1	1	1	1	1	1	1	1	1	1	2	1	1	1	1	1	5	1
chr12:66654813-66654925	1	1	1	1	1	1	1	1	1	1	1	1	1	1	1	1	1	1	1
chr12:66658185-66658265	1	1	1	1	1	1	1	1	1	1	1	1	1	1	1	1	1	1	1
chr12:66659689-66660049	1	2	1	1	1	1	1	1	1	5	1	1	1	1	1	1	1	1	1
chr12:66662819-66663144	1	1	1	5	1	4	1	2	3	5	5	1	5	2	5	1	5	1	1
chr12:66664133-66664211	2	1	1	1	1	1	1	1	2	1	1	1	1	1	2	1	1	1	1
chr12:66668259-66668616	1	1	2	1	1	1	1	1	2	1	1	1	3	2	1	1	4	1	1
chr12:66672214-66672340	1	1	1	1	1	1	1	1	1	1	2	1	1	1	1	1	1	1	1
chr12:66674427-66674704	2	1	1	1	1	1	1	4	2	1	1	1	1	1	1	1	1	1	1
chr12:66675232-66675302	1	1	1	1	1	1	1	1	1	1	1	1	1	1	1	1	1	1	1
chr12:66675606-66675719	1	1	1	1	1	1	1	1	1	1	2	1	1	1	1	1	1	1	1
chr12:66679653-66680357	1	3	1	1	1	1	1	1	1	1	1	1	1	1	1	1	2	1	2
chr12:66680504-66680572	1	1	1	1	1	1	1	1	1	1	2	1	1	1	1	1	1	1	2
chr12:66680630-66681016	1	1	1	1	1	1	1	1	1	1	1	1	1	1	1	1	1	1	1
chr12:66692048-66692150	3	1	1	1	1	1	1	1	4	1	3	1	1	1	1	5	1	1	1
chr12:66692208-66692366	4	1	1	1	1	1	1	1	5	1	1	1	1	1	1	5	3	1	1
chr12:66695247-66695540	2	1	1	1	1	1	1	5	1	2	5	2	1	3	1	1	1	2	1
chr12:66697803-66697962	2	1	1	1	1	1	1	5	1	1	1	1	1	1	1	1	1	1	1
chr12:66701739-66701842	1	1	1	1	1	1	1	1	2	1	1	1	1	1	1	1	1	1	1
chr12:66702339-66702774	1	1	1	1	1	1	1	1	1	1	1	1	1	1	1	1	1	1	1
chr12:66710197-66710332	2	1	1	1	1	1	1	2	2	2	1	1	1	2	1	1	1	1	2
chr12:66710467-66710545	2	1	1	1	1	1	1	2	3	1	1	1	1	1	2	1	1	1	1
chr12:66710903-66711272	1	1	1	1	1	1	1	1	1	1	1	1	1	1	1	1	1	1	1
chr12:66711286-66711621	1	1	1	1	1	1	1	1	1	1	1	1	1	1	1	1	1	1	1
chr12:66717199-66717282	1	1	1	2	1	1	1	5	3	5	4	1	1	3	3	1	1	1	1
chr12:66717434-66717814	1	1	1	1	1	1	1	3	1	1	2	1	1	1	1	1	1	1	1
chr12:66730276-66730345	1	1	1	1	1	1	1	4	1	1	1	1	1	1	1	1	1	1	1
chr12:66735475-66735609	1	1	2	1	1	1	1	1	1	4	1	3	1	1	1	1	1	1	1
chr12:66735687-66735804	1	1	1	1	2	1	1	1	1	2	1	2	1	1	1	1	1	1	1
chr12:66740449-66740633	1	1	1	1	1	1	1	1	2	5	5	1	3	2	1	1	1	1	4
chr12:66744919-66745020	1	4	2	1	1	1	1	1	4	3	1	2	1	3	1	1	1	1	1
chr12:66745243-66745337	2	1	2	1	1	1	1	1	2	5	1	1	1	1	1	1	1	1	1
chr12:66751691-66751940	1	1	1	1	1	1	1	5	2	4	5	3	1	1	2	1	1	1	1
chr12:66752083-66752212	1	1	1	1	1	1	1	1	1	2	1	2	1	1	1	1	1	1	1
chr12:66752356-66752415	1	1	1	1	1	1	1	5	1	1	1	1	1	1	1	1	1	1	1
chr12:66753573-66753745	1	1	1	1	1	1	1	1	1	1	1	1	1	1	1	1	1	1	2
chr12:66762781-66762917	1	1	1	1	1	1	1	2	2	1	1	1	1	1	1	1	1	1	1
chr12:66767398-66767826	1	1	1	1	1	1	1	1	1	1	1	1	1	1	1	1	1	5	1
chr12:66771193-66771348	1	1	1	1	1	1	1	1	1	1	2	1	1	1	1	1	1	1	1
chr12:66772463-66772553	1	1	1	1	1	1	1	1	1	1	4	1	1	1	2	1	1	1	1
chr12:66775000-66775243	1	1	1	1	1	1	1	1	2	1	1	1	1	1	1	1	1	1	5
chr12:66775845-66776002	1	3	1	1	1	1	1	3	1	1	1	1	1	1	1	1	2	2	5
chr12:66776405-66776503	1	1	1	1	1	1	1	1	1	3	1	1	1	1	1	1	1	1	2
chr12:66779168-66779467	1	1	1	1	1	1	1	1	1	1	1	1	1	1	1	1	1	1	1
chr12:66779530-66779586	1	1	2	1	1	1	1	1	1	5	5	1	1	1	1	1	1	1	1
chr12:66781416-66781479	1	1	1	1	1	1	1	1	1	1	1	1	1	1	1	1	1	1	1
chr12:66782857-66782967	1	1	1	1	1	1	1	1	2	2	1	1	1	1	1	1	1	1	1
chr12:66787031-66787187	1	1	1	1	1	1	1	3	1	1	1	1	1	3	2	1	1	2	4
chr12:66789648-66789748	1	1	1	1	1	1	1	1	1	1	1	1	1	1	1	1	1	1	1
chr12:66791513-66791568	1	2	1	1	1	1	1	1	1	1	1	1	1	1	1	1	1	1	1
chr12:66792905-66792985	1	1	1	1	1	1	1	1	1	1	1	1	1	1	1	1	1	1	1
chr12:66795184-66795352	1	1	1	1	1	1	1	1	1	1	2	1	1	2	1	1	1	1	1
chr12:66795872-66795976	1	1	1	1	1	1	1	1	1	1	1	1	1	1	1	1	1	1	1
chr12:66797009-66797111	1	1	1	1	1	1	1	1	1	1	1	1	1	1	1	1	1	1	1
chr12:66798081-66798140	1	1	1	1	1	1	1	1	1	1	1	1	1	1	1	1	1	1	1
chr12:66798163-66798439	1	1	1	1	1	1	1	1	1	1	1	1	1	1	1	1	1	1	1
chr12:66801118-66801196	1	1	1	1	1	1	1	1	1	1	1	1	1	1	1	1	1	1	1
chr12:66801841-66801995	1	1	1	1	1	1	1	1	1	2	1	1	1	1	1	1	1	1	2
chr12:66802078-66802188	1	1	1	1	1	1	1	1	2	5	2	1	1	1	1	1	1	1	3
chr12:66802750-66802844	1	1	1	1	1	1	1	1	2	1	1	1	1	1	1	1	1	1	1
chr12:66805404-66805479	1	1	2	1	1	1	1	1	1	1	1	1	1	1	1	1	1	1	3
chr12:66808947-66809099	1	1	1	1	1	1	1	1	1	1	1	1	1	1	1	1	1	1	5
chr12:66812733-66812855	1	1	1	1	1	1	1	1	3	1	1	1	1	1	1	1	1	1	2
chr12:66817890-66818008	1	1	1	1	1	1	1	1	1	1	1	1	1	1	1	1	1	1	1
chr12:66818927-66818985	1	1	1	1	1	1	1	1	1	1	1	1	1	2	1	1	1	1	1
chr12:66819551-66819630	2	1	1	1	1	1	1	1	1	1	1	1	1	1	1	1	1	2	1
chr12:66823317-66823593	1	1	1	2	1	1	1	1	1	1	5	1	1	1	1	1	1	1	1
chr12:66824022-66824075	1	1	1	5	1	1	1	2	1	5	5	1	1	5	5	1	4	1	2
chr12:66825785-66825841	1	1	1	1	1	1	1	2	1	1	1	1	1	1	1	1	1	1	1
chr12:66831236-66831516	1	1	1	1	1	1	1	4	1	1	1	1	1	1	1	1	1	1	1
chr12:66832064-66832298	2	1	1	1	1	1	1	1	2	1	1	1	1	1	2	1	1	1	1
chr12:66834486-66834539	1	1	1	1	1	1	1	1	1	1	3	1	1	2	2	1	1	1	1
chr12:66836621-66836715	1	1	1	1	1	1	1	1	4	1	1	1	1	1	1	1	1	1	1
chr12:66836728-66836814	1	1	1	1	1	1	1	1	4	1	1	1	1	1	1	1	1	1	1
chr12:66836954-66837085	1	1	1	1	1	1	1	1	3	1	2	1	1	1	1	1	1	1	1
chr12:66838995-66839201	1	1	1	1	1	1	1	1	1	1	1	1	1	1	1	1	1	1	1
chr12:66840349-66840403	1	1	1	1	1	1	1	1	1	1	1	1	1	1	1	1	1	1	1
chr12:66840420-66840684	1	1	1	1	1	1	1	1	1	1	1	1	1	1	1	1	1	1	1
chr12:66842968-66843028	1	1	1	1	1	1	1	1	1	1	1	1	1	1	1	1	1	1	1
chr12:66845582-66845731	1	1	1	1	1	1	1	1	1	1	1	1	1	1	1	1	1	1	1
chr12:66845741-66845845	1	1	1	1	1	1	1	1	2	1	1	1	1	1	1	1	1	1	1
chr12:66847445-66847540	1	1	1	1	1	1	1	1	1	1	2	1	1	1	1	1	1	1	3
chr12:66847819-66847955	1	1	1	1	1	1	1	2	1	1	1	1	1	1	2	1	1	1	1
chr12:66853253-66853565	1	1	1	1	1	1	1	1	1	1	2	1	1	1	2	1	1	1	1
chr12:66862018-66862075	2	1	1	1	1	1	1	1	3	1	2	1	1	1	2	1	1	1	3
chr12:66869606-66869664	1	1	1	1	1	1	1	2	2	3	1	1	1	1	1	1	1	1	1
chr12:66873634-66874207	1	1	1	1	1	1	1	1	1	1	1	1	1	1	1	1	1	1	1
chr12:66877511-66877706	1	1	1	1	1	1	1	1	1	1	1	1	1	1	1	1	1	1	1
chr12:66877760-66877816	1	1	1	1	1	1	1	1	1	1	1	1	1	1	1	1	1	1	1
chr12:66880323-66880394	1	1	1	1	1	1	1	1	1	1	1	1	1	1	1	1	1	1	1
chr12:66881306-66881480	2	1	1	1	1	1	1	1	2	1	1	1	1	1	1	1	1	1	1
chr12:66881568-66881698	1	1	1	1	1	1	1	1	1	1	1	1	1	1	1	1	1	1	1
chr12:66884140-66884225	1	1	1	1	2	1	1	1	1	1	1	1	1	1	1	1	1	1	4
chr12:66884314-66884437	1	1	1	1	1	1	1	1	1	1	1	1	1	1	1	1	1	1	5
chr12:66887031-66887227	1	1	1	1	1	1	1	1	1	1	4	1	1	1	1	1	1	1	1
chr12:66887818-66887894	1	2	1	1	1	1	1	1	2	1	2	1	1	1	1	1	1	1	1
chr12:66890681-66890783	1	1	1	1	1	1	1	1	1	1	1	1	1	1	2	1	1	1	1
chr12:66891110-66891412	1	3	1	1	1	1	1	2	1	1	1	2	1	1	1	1	1	1	1
chr12:66896668-66896919	1	2	1	1	1	1	1	1	1	1	2	1	1	1	1	1	1	1	2
chr12:66897860-66897952	1	1	1	1	1	1	1	1	1	1	4	1	1	1	1	1	1	1	1
chr12:66898675-66898783	1	1	1	1	2	1	1	1	1	1	1	1	1	1	2	1	1	1	2
chr12:66900663-66900826	1	1	1	1	1	1	1	3	3	2	1	1	1	3	2	2	2	1	2
chr12:66901060-66901321	5	1	1	1	1	1	1	5	5	1	1	1	1	1	2	1	1	1	1
chr12:66902798-66902947	1	1	1	1	1	1	1	1	1	2	1	1	1	1	1	1	1	1	1
chr12:66902975-66903288	1	1	1	1	1	1	1	1	1	1	1	1	1	1	1	1	1	1	1
chr12:66903312-66903368	1	1	1	1	1	1	1	1	1	1	1	1	1	1	1	1	1	1	1
chr12:66904152-66904229	1	1	1	5	1	1	1	5	4	5	5	1	1	5	1	1	2	1	1
chr12:66905370-66905470	1	2	1	5	1	1	1	1	1	3	1	1	1	1	1	1	1	1	1
chr12:66905535-66905606	1	1	1	4	1	1	1	1	2	1	1	1	1	1	1	1	1	1	1
chr12:66905620-66905712	1	1	1	2	1	1	1	1	2	1	1	1	1	1	1	1	1	1	1
chr12:66906573-66906676	1	1	1	1	1	1	1	1	2	1	3	1	1	1	1	1	1	1	2
chr12:66909315-66909455	1	1	1	1	1	1	1	1	2	1	1	1	1	1	2	1	1	1	1
chr12:66912227-66912390	1	1	1	1	1	1	1	1	1	1	1	1	1	1	1	1	1	1	1
chr12:66912442-66912535	1	1	1	1	1	1	1	1	1	1	1	1	1	1	1	1	1	1	1
chr12:66915216-66915438	1	3	1	1	1	1	1	1	1	1	1	1	1	1	1	1	1	5	4
chr12:66915480-66915544	1	4	1	2	1	1	1	1	1	1	1	2	1	1	1	1	1	5	4
chr12:66918741-66918940	1	1	1	1	1	1	1	1	1	1	1	1	1	1	1	1	1	1	1
chr12:66919427-66919684	1	1	2	2	1	1	1	3	1	1	2	1	1	1	1	1	2	1	1
chr12:66920943-66921204	1	1	1	1	1	1	1	1	1	1	1	1	1	1	2	1	1	1	1
chr12:66922067-66922215	1	1	1	1	1	1	1	1	1	1	1	1	1	1	1	1	1	1	1
chr12:66926118-66926393	1	2	2	1	1	1	1	1	1	1	1	1	1	1	1	1	1	1	1
chr12:66926733-66927015	1	1	1	1	1	1	1	1	2	1	1	1	1	1	1	1	1	1	1
chr12:66928703-66928835	1	1	1	1	1	1	1	1	1	1	1	1	1	1	1	1	1	1	1
chr12:66931106-66931174	1	1	1	1	1	1	1	1	1	1	1	1	1	1	1	1	1	1	3
chr12:66933238-66933460	1	1	1	1	1	1	1	1	1	1	2	1	1	1	1	1	1	1	1
chr12:66935101-66935227	1	1	1	1	1	1	1	1	1	1	1	1	1	1	1	1	1	1	1
chr12:66937835-66937887	1	1	1	1	1	1	1	1	1	1	2	1	1	2	1	1	1	1	1
chr12:66939609-66939689	1	1	1	2	1	1	1	2	1	1	1	1	1	1	1	1	1	1	1
chr12:66940554-66940875	1	1	1	5	1	1	1	1	1	1	2	1	3	1	2	1	1	1	1
chr12:66941388-66941495	1	1	1	5	1	1	1	2	1	5	5	1	3	1	1	1	1	1	1
chr12:66943657-66943802	1	1	1	1	1	1	1	3	2	1	1	1	1	1	1	1	1	1	1
chr12:66944317-66944424	2	1	1	1	1	1	1	1	1	1	1	1	1	1	1	1	1	1	1
chr12:67096885-67097176	1	3	1	5	1	1	1	2	1	4	5	5	5	3	5	1	2	1	1
chr12:67103612-67103712	2	1	1	1	1	1	1	1	1	1	2	1	1	1	1	1	1	1	1
chr12:67104016-67104401	1	1	1	1	1	1	1	1	2	1	1	1	1	1	1	1	1	1	1
chr12:67108851-67108927	1	1	1	1	1	1	1	2	1	1	1	2	1	1	1	1	1	1	1
chr12:67109631-67109889	1	1	1	1	1	1	1	1	1	1	1	1	1	1	2	1	1	1	1
chr12:67111088-67111156	1	1	1	1	1	1	1	1	2	1	1	1	1	2	5	1	2	3	2
chr12:67112762-67112953	1	1	1	1	1	1	1	1	1	1	1	1	1	1	1	1	2	1	5
chr12:67114844-67114962	1	1	1	1	1	1	1	1	1	1	1	1	1	1	2	1	1	3	1
chr12:67116216-67116385	1	1	1	1	1	1	1	1	1	1	1	1	1	1	1	1	1	1	1
chr12:67124527-67124644	1	1	1	1	2	1	1	1	1	1	1	1	1	1	1	1	1	1	1
chr12:67125527-67125946	2	1	1	1	1	1	1	1	1	1	1	3	1	1	1	1	1	1	1
chr12:67126034-67126108	2	1	1	1	1	1	1	1	1	2	1	1	1	1	1	1	1	1	2
chr12:67129572-67129788	1	1	1	1	1	1	1	2	1	1	1	1	1	1	1	1	1	1	1
chr12:67129997-67130059	1	1	1	1	1	1	1	1	1	1	1	1	1	1	1	1	1	1	1
chr12:67130077-67130133	1	1	1	1	1	1	1	1	1	1	2	1	1	1	1	1	1	1	1
chr12:67136923-67136975	1	1	2	1	1	1	1	1	1	1	1	1	1	1	1	1	1	1	1
chr12:67136986-67137058	1	1	2	1	1	1	1	1	1	1	1	1	1	1	1	1	1	1	2
chr12:67139706-67139808	1	1	1	1	1	1	1	1	1	1	1	1	1	1	1	1	1	1	1
chr12:67140401-67140514	1	1	1	1	1	1	1	1	1	1	1	1	1	1	1	1	1	1	1
chr12:67141079-67141311	1	1	1	1	1	1	1	1	1	1	2	1	1	1	1	1	1	1	1
chr12:67142805-67142916	1	1	1	1	1	1	1	1	1	1	1	1	1	1	1	1	1	1	1
chr12:67148431-67148538	2	1	1	1	1	1	1	2	2	2	5	1	1	1	1	1	1	1	1
chr12:67149329-67149698	1	1	1	1	1	1	1	2	1	1	1	1	1	1	1	1	1	1	1
chr12:67152247-67152312	1	1	1	1	1	1	1	1	1	1	1	2	1	1	1	1	1	1	1
chr12:67152325-67152527	1	1	1	1	1	1	1	1	1	1	1	1	1	1	1	1	1	1	1
chr12:67153236-67153354	1	1	1	1	1	1	1	1	1	1	1	1	1	1	1	1	1	1	1
chr12:67153366-67153555	1	1	1	1	1	1	1	1	1	1	1	1	1	1	1	1	1	1	1
chr12:67163088-67163174	1	1	1	1	1	1	1	1	1	1	1	2	1	2	1	1	1	1	1
chr12:67167945-67168045	1	1	1	1	2	1	1	1	2	1	1	1	1	1	1	1	1	1	1
chr12:67168175-67168370	1	1	1	1	1	1	1	1	1	1	1	1	1	1	1	1	1	1	1
chr12:67171053-67171339	1	1	1	1	1	1	1	1	1	1	1	1	1	1	1	1	1	1	1
chr12:67174052-67174948	1	1	1	1	1	1	1	1	1	1	1	1	1	1	1	1	1	1	1
chr12:67175424-67175516	1	2	1	1	1	1	1	1	1	1	1	1	1	1	1	1	1	1	1
chr12:67190453-67190563	1	3	1	1	1	1	1	1	2	1	1	1	1	1	1	1	1	1	1
chr12:67190847-67190925	1	1	1	1	1	1	1	1	1	1	1	1	1	1	2	1	1	1	1
chr12:67194316-67194590	1	1	1	1	1	1	1	1	1	1	1	1	1	1	1	1	1	1	1
chr12:67194917-67195026	1	1	1	1	1	1	1	1	1	1	2	1	1	1	1	1	1	1	1
chr12:67196067-67196256	1	1	1	1	1	1	1	1	2	1	1	1	1	1	1	1	1	1	2
chr12:67196462-67196790	1	1	1	1	1	1	1	1	1	1	1	1	1	1	1	1	1	1	1
chr12:67201382-67201453	1	3	1	1	1	1	1	1	1	1	1	1	1	1	1	1	1	1	1
chr12:67203889-67204205	1	1	1	1	1	1	1	3	1	1	1	1	1	1	1	1	1	1	1
chr12:67208138-67208859	1	1	1	1	1	1	1	1	1	1	1	2	1	1	1	1	1	1	1
chr12:67217162-67217281	1	1	1	1	2	1	1	1	1	1	1	1	1	1	1	1	1	2	1
chr12:67220191-67220295	3	5	5	3	5	1	5	4	2	5	1	5	1	5	1	1	1	5	5
chr12:67224899-67224995	1	1	1	1	1	1	1	1	1	1	1	1	1	1	1	1	1	1	1
chr12:67237997-67238067	1	1	1	1	1	1	1	4	1	1	1	1	1	1	1	1	1	1	1
chr12:67239729-67239867	1	1	1	1	1	1	1	1	1	1	1	2	1	1	1	1	1	1	1
chr12:67241787-67241852	1	3	2	1	1	3	1	1	1	5	1	1	2	2	4	1	3	2	2
chr12:67242938-67243023	2	1	2	1	1	1	1	1	1	1	1	1	1	1	1	1	1	1	1
chr12:67243130-67243195	1	1	1	1	1	1	1	2	1	1	1	1	1	1	1	1	1	1	1
chr12:67244973-67245090	1	1	1	1	1	1	1	1	2	2	1	1	1	1	1	1	1	1	1
chr12:67251026-67251247	1	1	1	1	1	1	1	1	1	1	1	2	1	1	1	1	1	1	1
chr12:67252378-67252504	1	1	1	1	1	1	1	1	1	1	1	1	1	1	1	1	1	1	1
chr12:67254021-67254172	1	1	1	1	1	1	1	3	1	1	1	1	1	1	1	1	1	1	1
chr12:67254254-67254726	1	1	1	1	1	1	1	1	1	1	1	1	1	1	1	1	1	1	1
chr12:67265641-67266688	1	1	1	1	1	1	1	1	1	1	1	1	1	1	1	1	1	1	1
chr12:67266840-67266971	1	1	1	1	1	1	1	4	1	1	1	1	1	2	1	1	1	1	1
chr12:67270098-67270195	5	5	4	5	5	3	5	5	5	4	3	4	5	5	3	5	5	5	5
chr12:67270322-67270472	5	5	5	5	5	2	5	5	5	5	3	5	3	5	4	5	5	5	5
chr12:67272249-67272384	1	1	1	3	2	5	1	3	2	1	2	1	5	1	4	1	3	1	3
chr12:67274054-67274183	3	1	1	1	1	1	1	1	2	1	1	1	1	1	5	1	1	1	1
chr12:67283094-67283151	1	1	1	1	1	1	1	2	1	1	1	1	1	1	1	1	1	1	1
chr12:67284141-67284237	1	1	1	1	1	1	1	1	1	1	1	1	1	1	1	1	1	1	1
chr12:67293300-67293359	1	1	1	1	1	1	1	1	2	1	1	1	1	1	1	1	1	1	1
chr12:67294405-67294474	1	1	1	1	1	1	1	1	1	1	1	1	1	1	2	1	1	1	1
chr12:67294722-67294787	1	1	1	1	1	1	1	1	1	1	1	1	1	1	1	1	2	1	1
chr12:67315534-67315587	1	1	1	1	1	1	1	1	2	1	2	1	1	1	2	1	1	1	1
chr12:67315611-67315670	1	1	1	1	1	1	1	1	2	1	1	1	1	1	2	1	1	1	1
chr12:67315788-67315844	1	1	1	1	1	1	1	1	1	1	1	1	1	1	2	1	1	1	1
chr12:67316772-67316874	1	1	1	1	1	1	1	1	2	1	1	1	1	1	2	1	1	1	2
chr12:67319805-67319940	1	1	1	1	1	1	1	1	1	1	1	1	1	1	1	1	3	1	1
chr12:67352296-67352369	1	1	1	1	1	1	1	1	1	1	1	1	1	1	3	1	1	1	1
chr12:67356725-67356779	1	1	1	1	1	1	1	1	1	1	1	1	2	1	1	1	5	1	1
chr12:67367168-67367246	1	1	1	1	1	1	1	1	1	1	1	1	1	1	1	1	3	1	1
chr12:67367590-67367963	1	1	1	1	1	2	1	1	1	1	1	1	3	1	1	1	4	1	1
chr12:67370638-67370712	1	1	1	1	1	2	1	1	1	1	3	3	1	1	2	1	2	1	1
chr12:67370813-67370997	1	1	1	1	1	2	1	1	1	1	1	1	3	1	1	1	5	1	1
chr12:67378941-67379023	1	1	1	1	1	1	1	3	1	1	1	1	1	1	1	1	2	1	1
chr12:67386460-67386894	1	1	1	1	1	1	1	2	1	1	1	1	1	1	1	1	1	1	1
chr12:67388083-67388156	1	1	1	1	1	1	1	1	1	3	1	1	1	3	1	1	1	1	1
chr12:67390913-67391088	1	1	2	1	1	1	1	1	1	1	1	1	1	1	1	1	3	1	1
chr12:67391146-67391203	1	1	1	1	1	1	1	1	1	1	1	1	1	5	1	1	4	1	1
chr12:67394238-67394322	1	1	1	1	1	1	1	1	1	1	1	1	1	1	1	1	2	1	1
chr12:67398692-67398772	1	1	1	1	1	1	1	1	1	1	1	1	1	1	1	1	1	1	1
chr12:67402537-67402591	1	1	1	1	1	1	1	1	1	1	1	1	1	1	1	1	1	1	1
chr12:67410678-67411020	1	1	1	1	1	1	1	2	1	1	1	1	1	3	1	1	5	2	5
chr12:67411029-67411086	1	1	1	1	1	1	1	1	1	1	1	1	1	1	1	1	5	1	3
chr12:67415573-67415703	1	5	5	5	4	3	5	4	5	5	2	1	4	5	3	1	5	5	5
chr12:67416648-67416987	1	1	1	1	1	1	1	1	1	1	1	1	1	1	1	1	3	1	1
chr12:67422694-67422844	1	1	1	1	1	1	1	1	1	1	1	1	1	1	1	1	1	1	1
chr12:67424054-67424216	1	1	1	1	1	1	1	1	1	1	1	1	1	1	1	1	1	1	1
chr12:67428523-67428680	1	1	1	2	5	1	1	1	1	5	5	1	1	5	3	1	1	1	1
chr12:67434985-67435045	3	1	1	1	5	5	1	1	1	5	4	4	5	5	4	4	5	1	1
chr12:67435111-67435233	3	1	1	3	5	5	1	1	2	5	5	5	5	5	3	3	5	1	1
chr12:67440064-67440353	2	1	1	1	1	1	1	1	1	1	1	1	1	1	1	1	1	1	1
chr12:67593189-67593282	3	3	5	3	1	2	1	5	1	5	5	1	5	5	5	1	5	2	1
chr12:67593500-67593554	3	1	5	1	1	1	1	1	2	5	5	1	3	2	4	1	4	1	1
chr12:67601019-67601099	1	1	1	1	1	1	1	2	1	1	1	1	1	1	1	1	1	1	1
chr12:67601141-67601424	1	1	1	1	1	1	1	1	1	1	1	1	1	1	1	1	1	1	1
chr12:67608152-67608217	1	3	1	1	1	1	1	1	2	1	1	1	1	1	1	1	1	1	1
chr12:67609711-67609933	1	1	1	1	1	1	1	1	1	1	2	1	1	1	1	1	1	1	3
chr12:67611656-67611910	1	1	1	1	1	1	1	1	1	1	1	1	1	1	1	1	1	1	1
chr12:67612006-67612167	1	1	1	1	1	1	1	1	1	1	1	1	1	1	1	1	1	2	1
chr12:67615565-67615619	1	1	1	1	1	1	1	3	1	1	1	1	1	1	1	1	1	1	2
chr12:67617409-67617635	1	1	1	1	1	1	1	1	1	1	1	1	1	1	2	1	4	1	1
chr12:67628491-67628597	1	1	1	1	1	1	1	1	1	1	1	1	1	1	1	1	5	1	1
chr12:67630321-67630382	3	1	1	1	2	1	1	3	5	1	1	1	1	2	1	1	1	1	1
chr12:67631660-67631755	1	1	1	1	1	1	1	1	4	1	1	1	1	1	1	1	1	1	1
chr12:67634525-67634624	5	2	1	1	1	1	1	1	1	1	1	1	1	1	1	5	3	1	1
chr12:67645765-67645890	1	1	1	5	1	5	1	1	1	1	5	1	5	5	3	1	5	1	1
chr12:67646364-67646430	1	1	1	1	1	1	1	1	1	1	1	1	1	1	1	1	1	1	1
chr12:67647378-67647467	1	5	5	2	5	1	2	4	1	2	2	2	1	5	3	2	3	5	5
chr12:67650719-67650801	5	3	2	2	3	3	3	2	5	3	1	4	3	2	4	1	5	2	5
chr12:67650861-67650924	5	4	2	2	1	3	4	4	5	4	3	4	3	3	4	1	5	3	5
chr12:67651230-67651435	5	1	2	3	1	5	1	4	5	3	3	5	4	1	5	1	5	1	4
chr12:67652461-67652674	1	1	1	1	1	1	1	3	1	1	1	1	1	1	1	1	1	1	1
chr12:67653608-67653711	3	1	2	1	1	3	1	2	2	1	1	1	1	1	4	1	2	1	3
chr12:67654040-67654111	2	1	1	1	1	3	1	1	2	1	2	1	1	1	5	1	3	1	3
chr12:67656270-67656545	3	1	1	1	1	5	1	1	1	1	1	1	4	1	2	1	4	1	1
chr12:67671562-67671738	1	1	1	5	3	5	2	1	1	1	2	2	5	5	1	1	5	1	1
chr12:67672044-67672104	1	1	1	5	1	1	1	1	1	1	3	1	2	1	1	1	5	1	1
chr12:67676444-67676996	1	1	1	1	1	4	1	3	1	5	1	1	4	1	4	1	2	1	1
chr12:67678300-67678501	1	1	1	1	1	1	1	1	1	1	1	1	1	1	1	1	1	1	1
chr12:67679198-67679311	1	1	1	1	1	1	1	1	1	1	2	1	1	1	1	1	1	1	1
chr12:67680769-67680926	1	1	1	1	1	1	1	1	1	1	1	1	4	1	1	1	5	1	1
chr12:67681122-67681471	1	1	1	5	1	5	1	1	1	5	1	5	5	5	5	1	5	1	1
chr12:67682359-67682467	1	1	1	1	1	1	1	1	1	1	1	2	4	1	3	1	2	1	1
chr12:67691497-67691611	1	1	1	1	1	1	1	1	1	1	3	1	1	1	1	1	1	1	1
chr12:67692491-67692809	1	1	1	1	1	1	1	1	1	1	1	1	1	1	1	1	1	1	1
chr12:67694267-67694679	2	1	1	1	1	1	1	1	1	1	1	1	1	1	1	1	1	1	1
chr12:67698185-67698431	3	1	1	1	1	3	1	1	3	1	1	1	5	1	1	1	5	1	1
chr12:67698885-67699055	5	1	1	4	1	5	1	5	5	5	4	2	5	2	5	5	5	1	1
chr12:67701607-67701704	2	1	1	1	1	1	1	4	2	1	1	4	1	1	2	1	2	1	2
chr12:67707033-67707209	1	1	1	1	1	1	1	1	2	1	1	2	1	1	1	1	1	1	1
chr12:67733435-67733614	2	1	1	1	1	1	1	1	1	1	1	1	1	1	1	1	2	1	5
chr12:67734044-67734132	1	1	1	1	1	1	1	1	1	1	1	1	1	1	2	1	1	1	1
chr12:67734436-67734536	1	1	1	1	1	1	1	1	1	1	1	1	1	1	1	1	1	1	1
chr12:67734730-67734828	1	1	1	1	1	1	1	1	1	1	2	1	1	1	1	1	1	1	1
chr12:67734837-67735007	1	1	1	1	1	1	1	1	1	1	2	1	1	1	1	1	1	1	2
chr12:67738383-67738435	1	1	1	1	1	1	1	1	1	1	1	1	1	1	1	1	1	1	1
chr12:67745437-67745492	1	1	1	1	1	1	1	2	1	1	1	1	1	1	1	1	1	1	1
chr12:67751808-67752112	1	1	1	1	1	3	1	1	1	1	1	1	1	3	1	1	2	1	2
chr12:67753792-67753861	1	1	1	1	1	1	1	1	3	1	1	1	1	1	1	1	1	1	1
chr12:67755047-67755209	1	3	2	1	1	1	1	1	1	1	1	1	1	2	1	2	1	1	1
chr12:67756161-67756430	2	1	1	1	1	1	1	1	2	1	1	1	1	1	1	1	1	1	1
chr12:67758579-67758923	3	1	1	1	1	1	1	2	5	1	1	1	2	1	1	1	2	1	2
chr12:67761336-67761418	1	1	1	1	1	1	1	1	4	1	1	1	1	1	1	1	1	1	3
chr12:67761497-67761598	1	1	1	1	1	1	1	2	2	1	1	1	1	1	2	1	1	1	3
chr12:67761750-67762218	1	1	2	1	1	1	1	1	2	1	1	1	1	1	1	1	1	2	1
chr12:67775738-67775986	1	1	3	1	1	1	1	3	2	2	1	1	1	1	1	1	4	1	1
chr12:67783263-67783319	1	1	1	1	1	1	1	1	1	1	1	1	1	1	1	1	1	1	1
chr12:67783420-67783541	1	1	1	1	1	1	1	3	1	1	2	1	1	1	1	1	1	1	1
chr12:67783556-67783642	1	1	1	1	1	1	1	5	2	4	3	1	1	2	1	1	1	1	1
chr12:67786289-67786408	4	1	1	1	1	1	1	5	3	2	1	1	1	1	1	1	5	1	1
chr12:67787681-67787734	1	1	1	1	1	1	1	1	1	1	1	1	1	1	1	1	3	1	1
chr12:67788174-67788419	1	1	1	5	1	1	1	1	1	5	3	1	1	1	2	1	5	1	1
chr12:67791040-67791093	2	1	2	1	1	1	1	1	1	1	1	1	1	1	1	1	3	1	1
chr12:67792834-67793016	1	1	1	1	1	1	1	1	1	1	1	1	1	1	1	1	5	1	1
chr12:67793195-67793296	1	1	1	1	1	1	1	1	2	1	1	1	3	1	1	1	5	1	1
chr12:67794205-67794447	1	1	3	1	1	5	1	1	1	4	1	1	5	1	2	1	3	1	1
chr12:67794468-67794887	1	1	1	1	1	5	1	1	1	1	1	1	3	1	1	1	1	1	1
chr12:67801750-67801874	1	1	1	1	1	1	1	1	1	1	1	1	1	1	1	1	1	1	1
chr12:67802542-67802599	1	1	1	1	1	1	1	1	1	1	1	1	1	1	1	1	1	1	1
chr12:67804156-67804444	5	1	1	1	1	1	1	5	1	2	2	2	1	1	1	1	5	1	1
chr12:67807814-67808075	1	1	1	2	1	4	1	1	1	5	2	1	5	3	2	1	5	1	1
chr12:67808363-67808457	1	1	1	1	1	3	1	1	2	1	1	2	3	1	1	1	3	1	1
chr12:67814903-67815012	1	1	1	1	1	1	1	1	1	1	1	1	1	1	1	1	1	1	1
chr12:67818062-67818342	1	1	1	1	1	1	1	1	1	1	1	1	1	1	1	1	1	1	1
chr12:67820412-67820592	1	1	1	1	1	1	1	1	1	1	1	1	1	1	1	1	4	1	1
chr12:67822337-67822497	1	1	1	1	1	1	1	2	1	1	1	1	1	1	1	1	1	1	1
chr12:67822541-67822612	1	1	1	1	1	1	1	1	1	1	1	1	1	1	1	1	1	1	1
chr12:67826367-67826535	2	1	1	1	1	3	1	2	2	1	1	1	5	1	1	1	5	1	1
chr12:67826580-67826647	3	1	1	1	1	2	1	1	1	1	1	1	4	1	1	1	5	1	1
chr12:67827073-67827284	1	1	1	1	1	5	1	2	2	1	2	3	5	1	1	1	5	1	1
chr12:67827613-67827986	5	2	5	3	2	5	1	3	2	5	3	5	5	3	3	1	5	1	1
chr12:67853337-67853540	1	1	2	1	1	4	1	1	2	1	1	2	5	3	1	1	3	1	1
chr12:67854448-67854553	2	1	1	1	1	1	1	1	1	1	3	1	5	1	3	1	1	1	1
chr12:67854576-67854683	1	1	1	1	1	1	1	2	1	1	2	1	5	1	4	1	2	1	1
chr12:67861802-67861881	1	1	1	1	1	1	1	1	1	1	3	1	1	1	1	1	1	1	1
chr12:67882788-67882878	1	2	2	1	1	1	1	1	2	1	1	1	1	1	1	1	1	1	1
chr12:67886558-67886626	1	1	1	1	1	1	1	1	1	1	3	1	1	1	1	1	1	1	1
chr12:67891463-67891659	1	1	1	1	1	1	1	1	2	1	1	1	1	2	2	1	4	1	1
chr12:67892966-67893043	2	1	1	1	1	1	1	1	2	1	1	1	1	1	1	1	5	1	3
chr12:67893104-67893547	1	2	1	1	1	1	1	1	1	1	1	1	1	1	1	1	5	2	4
chr12:67897978-67898050	1	1	1	1	1	1	1	1	1	1	1	1	1	1	1	1	2	1	1
chr12:67898195-67898315	1	1	1	1	1	1	1	1	1	1	1	1	1	1	2	1	1	1	1
chr12:67908474-67908531	1	1	1	1	1	1	1	1	1	1	1	1	1	1	1	1	3	1	1
chr12:67909225-67909613	1	1	3	4	1	5	1	1	2	5	5	2	5	1	5	1	5	1	1
chr12:67909680-67909920	1	1	1	1	1	4	1	1	1	5	1	1	5	1	1	1	5	1	1
chr12:67910459-67910589	1	1	5	5	1	5	1	1	1	5	5	1	5	1	5	1	5	1	1
chr12:67910642-67911065	1	1	3	5	1	5	1	1	1	5	5	3	5	1	5	1	5	1	1
chr12:67913947-67914160	1	1	1	1	1	1	1	1	1	1	1	1	1	1	1	1	1	1	1
chr12:67914395-67914475	1	1	1	1	1	1	1	2	1	1	1	1	1	1	1	1	1	1	1
chr12:67916104-67916167	1	2	1	1	1	1	1	1	3	1	1	1	1	1	2	1	1	1	1
chr12:67920375-67920591	3	2	1	1	1	2	1	1	1	5	5	3	5	4	5	1	4	1	1
chr12:67922428-67922499	3	1	1	1	1	1	1	1	2	2	3	1	1	1	1	1	1	2	1
chr12:67928700-67929233	1	1	1	1	1	1	1	1	1	1	1	1	1	2	1	1	5	1	1
chr12:67970605-67970910	1	1	1	1	1	1	1	1	1	1	1	1	1	1	1	1	1	1	1
chr12:67982235-67982407	1	1	1	1	1	2	1	1	2	1	1	1	4	2	1	1	1	1	5
chr12:68248479-68248553	1	1	1	1	1	1	1	1	1	1	1	1	1	1	1	1	1	1	1
chr12:68251663-68251913	3	1	1	1	1	1	1	1	1	1	1	1	1	1	1	1	1	1	1
chr12:68260810-68260866	1	1	1	1	1	1	1	1	1	1	1	1	1	1	1	1	1	1	1
chr12:68264623-68264686	2	1	2	1	1	4	1	1	2	1	4	1	5	1	1	1	4	1	1
chr12:68265848-68265918	1	1	1	2	1	4	1	3	1	3	1	1	3	1	1	1	3	1	1
chr12:68277820-68277970	5	3	5	1	1	5	2	2	2	5	5	5	5	1	5	1	3	1	1
chr12:68281494-68281580	5	1	2	1	1	1	1	3	1	1	1	1	1	2	1	2	1	2	1
chr12:68287307-68287383	1	1	2	1	1	1	1	2	1	1	1	1	1	1	1	1	1	1	1
chr12:68289796-68290031	5	1	1	1	1	1	1	3	1	1	1	1	2	1	2	1	1	1	1
chr12:68292262-68292419	4	1	1	1	1	1	1	1	1	1	1	1	5	1	2	1	1	1	1
chr12:68294471-68294966	1	1	1	1	1	1	1	1	1	1	1	1	1	1	1	1	4	1	1
chr12:68295019-68295199	1	1	1	1	1	1	1	1	1	1	1	1	1	1	1	1	1	1	1
chr12:68295556-68295711	1	1	1	1	1	1	1	1	1	1	1	1	1	1	1	1	3	1	1
chr12:68295751-68295948	1	1	1	1	1	1	1	1	1	1	1	1	1	1	1	1	4	1	1
chr12:68297161-68297306	1	1	1	1	2	1	1	1	1	1	1	1	1	1	1	1	1	1	1
chr12:68301626-68301713	1	1	1	1	1	1	1	1	1	1	1	1	1	1	1	1	1	1	1
chr12:68318475-68318573	1	1	1	1	1	1	1	1	1	1	1	1	1	1	1	1	1	1	1
chr12:68318807-68318941	2	1	1	1	1	1	1	1	1	1	1	1	1	1	1	1	1	1	1
chr12:68318996-68319049	1	1	1	1	1	1	1	2	2	1	3	1	1	1	3	1	1	2	1
chr12:68319700-68319753	1	1	1	1	1	1	1	1	3	1	1	1	1	1	1	1	1	1	1
chr12:68322093-68322240	1	1	1	1	1	1	1	1	1	1	1	1	1	1	2	1	1	1	2
chr12:68323339-68323409	1	1	1	1	1	1	1	1	1	1	1	1	1	1	1	1	1	1	1
chr12:68323925-68324145	1	1	1	1	1	1	1	2	3	1	3	1	1	1	1	1	1	1	1
chr12:68325732-68325793	1	1	1	1	1	1	1	3	1	1	1	1	1	1	1	1	1	1	1
chr12:68325944-68326484	4	1	1	1	1	1	1	1	2	1	1	1	1	1	1	1	1	1	1
chr12:68331341-68331418	4	1	2	1	1	1	3	2	3	1	1	1	1	4	3	1	2	5	1
chr12:68451858-68452146	5	2	1	1	1	5	2	5	1	1	1	3	5	3	1	5	5	1	2
chr12:68452386-68452474	2	1	1	1	3	2	1	1	1	1	4	1	4	1	2	1	1	1	1
chr12:68452487-68452562	2	1	1	1	1	1	1	2	3	1	1	1	2	1	1	1	1	1	1
chr12:68453546-68453663	1	1	1	1	1	1	1	1	2	1	1	1	1	1	1	1	1	1	1
chr12:68454400-68454502	3	1	1	1	1	1	2	5	2	1	1	1	1	1	1	1	1	1	2
chr12:68454703-68455243	4	1	1	1	1	1	1	1	1	1	1	4	1	1	1	1	1	1	1
chr12:68455380-68455536	5	1	1	1	1	1	1	3	1	1	1	1	1	1	1	1	1	1	1
chr12:68456117-68456207	5	4	2	1	1	2	4	5	4	1	2	4	2	2	1	4	3	1	1
chr12:68465305-68465560	1	1	1	1	1	1	1	1	1	1	1	1	1	1	1	1	1	1	1
chr12:68466160-68466223	1	2	1	1	1	1	1	1	1	1	1	1	1	1	2	1	1	5	1
chr12:68469289-68469374	1	1	1	1	1	3	1	5	1	1	1	1	1	1	1	1	1	1	1
chr12:68469717-68469782	1	1	1	1	1	1	1	1	1	1	1	1	1	1	1	1	1	1	1
chr12:68470249-68470359	1	1	1	1	1	2	1	2	1	1	1	1	1	1	1	1	1	1	1
chr12:68471277-68471337	1	1	1	1	1	1	1	1	1	1	1	1	1	1	1	1	1	1	1
chr12:68471534-68471740	1	1	1	1	1	1	1	1	1	1	2	1	1	1	1	1	1	1	1
chr12:68471784-68472075	1	1	2	1	1	1	1	1	2	1	1	1	1	1	1	2	1	1	1
chr12:68477966-68478094	1	1	1	1	1	1	1	1	1	1	1	3	1	1	1	1	1	1	1
chr12:68479206-68479628	2	1	1	1	1	5	2	2	1	1	1	1	5	4	1	1	5	1	1
chr12:68479730-68479998	1	1	1	1	1	5	1	2	2	4	1	3	5	2	1	1	4	1	1
chr12:68481416-68481657	5	1	1	1	1	2	3	5	1	1	1	1	1	1	1	2	5	1	1
chr12:68481846-68481997	5	1	1	1	1	2	3	5	2	1	1	2	1	1	2	1	1	1	1
chr12:68482028-68482277	5	2	1	1	1	1	1	4	2	1	1	1	1	1	1	1	1	1	1
chr12:68483023-68483448	5	1	1	1	1	1	1	5	1	1	1	2	1	1	2	1	2	1	1
chr12:68483534-68484033	5	1	1	2	1	5	4	5	1	5	1	1	3	1	4	3	3	1	1
chr12:68485968-68486019	1	1	1	1	1	1	1	1	2	1	1	1	1	1	1	1	1	1	1
chr12:68490297-68490406	1	1	3	1	1	1	1	1	1	1	1	1	1	1	1	1	2	1	1
chr12:68490508-68490670	3	1	1	1	1	1	1	2	1	1	1	3	1	2	1	1	2	1	1
chr12:68493718-68494076	1	1	1	1	1	1	1	1	1	1	1	1	1	1	1	1	1	1	1
chr12:68494607-68494701	1	1	1	1	1	1	1	2	1	1	1	2	1	1	1	1	1	1	1
chr12:68494862-68494934	1	1	1	1	1	1	1	3	1	1	1	4	1	2	1	1	1	1	1
chr12:68495450-68495759	1	1	1	2	1	5	1	1	1	1	2	2	5	1	1	1	5	1	1
chr12:68495821-68495957	4	3	1	5	1	5	1	3	1	2	1	2	5	5	1	1	5	1	1
chr12:68500891-68501550	1	1	1	1	1	1	2	1	1	1	1	1	1	1	1	1	3	2	1
chr12:68505233-68505286	1	1	1	1	1	1	1	1	1	1	1	1	1	1	1	1	1	1	1
chr12:68505663-68505720	1	1	2	1	1	1	1	1	1	1	1	1	1	1	1	1	1	1	1
chr12:68510770-68510972	1	1	1	1	1	1	1	1	1	1	1	1	1	1	4	1	1	1	1
chr12:68511024-68511082	1	1	1	1	1	1	1	1	1	1	4	1	1	2	2	1	2	1	1
chr12:68512132-68512185	1	1	1	1	1	1	1	1	1	1	1	1	1	1	1	1	2	1	1
chr12:68514932-68515057	1	4	1	1	1	1	3	1	1	1	1	3	1	2	3	1	1	1	1
chr12:68521316-68521666	1	3	2	5	1	5	2	1	1	5	3	5	5	4	3	1	5	1	1
chr12:68527228-68527279	1	1	1	1	1	1	1	1	1	1	3	1	1	1	1	1	1	1	1
chr12:68532415-68532626	2	1	1	1	1	1	1	1	1	1	1	1	3	1	2	5	1	1	1
chr12:68532690-68532757	4	1	1	3	1	1	4	1	2	1	1	1	1	1	2	5	1	1	1
chr12:68533364-68533436	2	1	1	1	1	1	1	1	3	1	1	2	1	1	1	5	1	1	1
chr12:68534565-68534620	1	1	1	1	1	1	1	1	1	1	1	1	1	1	1	1	1	1	1
chr12:68535517-68535584	1	2	1	1	1	1	1	5	1	1	1	1	1	1	1	1	1	1	1
chr12:68536573-68537087	1	1	1	1	1	1	1	1	2	1	1	1	1	1	1	2	1	1	1
chr12:68538884-68540012	5	5	1	4	1	3	5	2	1	1	1	1	5	1	1	5	5	3	1
chr12:68548252-68548336	1	1	1	1	1	1	1	1	1	1	1	1	1	1	1	1	1	1	1
chr12:68559956-68560116	4	1	2	2	1	1	5	1	1	1	1	4	1	1	1	5	1	1	1
chr12:68563194-68563458	1	1	1	1	1	1	1	2	1	1	1	2	1	1	1	1	1	1	1
chr12:68566802-68566911	1	1	2	1	1	1	1	1	1	1	3	1	1	1	1	1	1	1	1
chr12:68567680-68567844	1	1	1	1	1	1	1	1	1	1	1	1	1	1	1	1	1	1	1
chr12:68568188-68568260	1	1	1	1	1	1	1	2	1	1	1	1	1	1	1	1	1	1	1
chr12:68569636-68569772	1	1	1	1	1	1	1	1	1	1	1	1	1	1	1	1	1	1	1
chr12:68570879-68570934	1	1	1	1	1	1	1	1	2	1	1	1	1	2	1	1	1	1	1
chr12:68571035-68571363	1	1	1	1	1	1	1	1	1	1	1	1	1	1	2	1	1	1	1
chr12:68571386-68571442	1	1	1	1	2	1	1	1	1	1	1	1	1	1	2	1	1	1	1
chr12:68572054-68572144	1	1	1	1	1	1	1	1	1	1	1	1	1	1	1	1	2	1	1
chr12:68572373-68572464	2	1	1	1	1	1	1	4	2	1	1	1	1	1	1	1	1	1	1
chr12:68573030-68573215	1	1	4	1	1	2	1	1	1	1	1	1	4	1	1	1	1	1	1
chr12:68574195-68574428	1	1	2	1	1	1	1	1	2	1	1	1	1	1	1	1	1	1	1
chr12:68574540-68574597	1	1	1	1	2	1	1	3	2	1	1	1	1	1	1	1	1	1	1
chr12:68574734-68574786	1	1	1	1	1	1	1	3	1	1	1	1	1	1	1	1	1	1	1
chr12:68578377-68578597	1	1	1	1	1	1	1	1	1	1	1	1	1	1	1	1	1	1	1
chr12:68579097-68579226	1	1	1	1	1	1	1	1	1	1	1	1	1	1	1	1	1	1	1
chr12:68580838-68581101	1	2	1	1	1	2	1	2	1	3	1	1	5	1	3	1	5	1	1
chr12:68584276-68584371	1	1	4	3	2	1	1	1	1	3	1	1	1	1	1	1	1	1	1
chr12:68586701-68586835	1	1	1	1	1	1	1	3	1	1	1	1	1	1	1	1	1	1	1
chr12:68587232-68587294	5	1	2	1	2	1	1	2	2	1	1	3	1	1	1	4	1	1	1
chr12:68591818-68592082	5	1	1	1	1	1	1	5	5	1	1	2	1	1	2	1	1	1	1
chr12:68596052-68596165	1	1	1	1	2	1	2	1	2	1	1	1	1	1	1	1	1	1	1
chr12:68599046-68599281	2	1	1	1	1	1	1	1	1	1	1	1	1	1	1	1	1	1	1
chr12:68602537-68602644	1	1	1	1	1	1	1	1	1	1	2	1	1	1	1	1	1	1	1
chr12:68603393-68603457	1	1	1	1	1	1	1	1	1	1	1	1	1	1	1	1	1	1	1
chr12:68603510-68603577	1	1	1	1	1	1	2	1	2	1	1	1	1	1	1	1	1	1	1
chr12:68603909-68604516	1	1	1	1	1	1	1	1	1	1	1	1	1	1	1	1	1	1	1
chr12:68604775-68604834	1	1	1	1	1	1	1	1	1	1	1	1	1	1	1	1	1	1	2
chr12:68604851-68604985	1	1	1	1	1	1	1	1	1	1	1	1	1	1	1	1	1	1	1
chr12:68607352-68607408	1	1	1	1	5	1	2	1	3	1	1	1	1	3	1	1	1	1	1
chr12:68608339-68608394	3	5	1	1	2	1	3	1	3	4	3	1	1	1	1	2	1	1	1
chr12:68608789-68608881	1	1	1	1	1	1	3	3	2	1	1	1	1	1	1	1	1	1	1
chr12:68612056-68612148	1	1	3	3	2	3	2	3	5	2	1	5	3	2	5	4	4	1	1
chr12:68612236-68612513	5	1	3	5	3	5	5	4	4	5	1	5	5	5	5	5	5	1	3
chr12:68612879-68612983	5	2	1	2	3	1	5	5	5	4	1	5	1	4	1	3	3	1	3
chr12:68614062-68614169	1	1	1	1	1	1	1	4	4	1	1	3	1	2	4	1	3	1	3
chr12:68614800-68615042	3	1	2	1	5	1	1	1	4	1	1	1	1	2	5	2	5	1	1
chr12:68615323-68615383	1	1	1	1	1	1	1	2	1	1	1	1	1	1	1	1	1	1	1
chr12:68615629-68615726	1	1	1	1	1	1	1	3	1	2	1	1	1	1	4	1	1	1	1
chr12:68615827-68615948	1	1	1	1	1	1	1	1	2	1	1	1	1	2	3	1	1	1	1
chr12:68616949-68617062	1	1	1	1	1	1	1	1	1	1	1	1	1	1	1	1	1	1	1
chr12:68619501-68619624	1	1	1	2	2	1	1	1	2	1	1	1	1	1	1	1	1	1	1
chr12:68621248-68621315	3	1	1	1	1	1	1	1	4	1	1	3	1	2	5	2	4	1	1
chr12:68623016-68623225	2	1	1	1	1	1	1	2	2	1	1	1	1	1	4	1	1	1	1
chr12:68623453-68623504	1	1	1	1	1	1	1	1	1	1	1	1	1	1	2	1	1	1	1
chr12:68624870-68624921	2	1	2	1	1	1	1	3	3	1	1	1	2	1	3	1	1	1	2
chr12:68625147-68625322	1	1	1	1	1	1	1	1	2	1	1	1	1	1	1	1	1	1	1
chr12:68625482-68625565	1	1	1	1	2	1	1	1	1	1	2	1	1	1	4	1	1	1	1
chr12:68629389-68629482	1	1	2	1	1	1	1	5	1	2	1	1	1	1	3	1	2	1	1
chr12:68630076-68630175	5	1	3	4	1	1	5	5	4	4	2	3	2	4	5	2	3	1	1
chr12:68632459-68632547	2	1	1	1	1	1	1	1	1	1	1	1	1	1	4	1	1	1	1
chr12:68633028-68633105	3	1	2	1	1	1	1	1	2	1	1	1	1	1	1	1	3	1	1
chr12:68633971-68634048	3	1	3	2	2	1	1	1	4	3	1	1	1	1	3	1	1	1	1
chr12:68642055-68642162	1	1	1	1	1	1	1	1	2	1	1	1	1	1	1	1	1	1	1
chr12:68658366-68658430	1	1	2	1	1	1	1	1	1	1	4	1	1	1	1	1	3	1	1
chr12:68658523-68658582	1	1	1	1	1	1	1	3	1	1	1	1	1	1	1	1	1	1	1
chr12:68658906-68658992	1	1	2	1	1	1	1	3	3	1	1	2	1	1	1	1	1	1	1
chr12:68664175-68664335	1	1	1	1	1	1	1	1	1	1	1	1	1	1	1	1	1	1	1
chr12:68669268-68669368	1	1	1	1	1	1	1	1	2	2	4	1	1	1	1	1	2	1	1
chr12:68672066-68672239	1	1	3	1	1	1	2	2	1	2	3	2	1	1	1	1	2	1	1
chr12:68672320-68672496	1	1	1	1	1	1	1	1	2	1	1	1	1	1	1	1	1	1	1
chr12:68673630-68673715	1	1	1	1	1	1	3	4	1	3	1	1	1	1	2	1	1	1	1
chr12:68690414-68690534	1	1	1	1	1	1	1	2	1	1	1	1	1	1	1	1	1	1	1
chr12:68699493-68699547	1	1	1	1	2	1	1	1	4	1	1	1	1	1	1	1	1	1	1
chr12:68708318-68708388	1	1	1	1	1	1	1	1	1	2	1	1	1	1	1	1	1	1	1
chr12:68714440-68714509	1	1	1	1	1	1	1	3	1	1	1	1	1	1	1	1	1	1	1
chr12:68717533-68717626	1	1	1	1	1	1	1	1	1	1	1	1	1	1	1	1	1	1	1
chr12:68723984-68724039	1	1	1	1	1	1	1	1	1	1	1	1	1	1	1	1	1	1	1
chr12:68743885-68743944	1	1	1	1	1	1	1	1	2	1	3	1	1	1	1	1	5	1	1
chr12:68743998-68744092	2	1	2	1	1	1	1	3	3	1	1	1	1	2	1	1	5	1	1
chr12:68744936-68745087	1	1	1	1	1	1	2	2	3	1	1	2	1	1	1	1	3	1	1
chr12:68745511-68745744	5	1	2	4	3	1	5	4	5	3	2	5	1	1	3	2	5	1	3
chr12:68748602-68748854	1	1	1	1	1	1	1	1	4	1	1	1	1	1	1	1	1	1	1
chr12:68750754-68750887	4	3	1	1	1	2	2	1	5	1	1	1	1	1	1	1	2	1	1
chr12:68768419-68768494	1	1	1	1	1	1	1	1	2	1	1	1	1	1	1	1	1	1	1
chr12:68772499-68772692	3	1	1	1	1	1	1	4	5	1	1	1	1	1	1	1	1	1	3
chr12:68787073-68787147	2	1	2	5	5	3	5	4	5	5	1	1	1	5	1	5	2	1	3
chr12:68789103-68789215	2	1	1	1	5	1	1	1	5	1	1	1	1	5	1	1	1	1	1
chr12:68800466-68800559	1	1	5	1	1	1	1	1	2	5	5	1	1	5	1	1	1	1	1
chr12:68800909-68800971	1	1	3	1	1	1	1	3	1	1	1	1	1	1	1	1	2	1	1
chr12:68803481-68803613	1	1	1	1	5	5	1	1	1	1	1	1	1	4	1	1	1	1	1
chr12:68808174-68808231	5	5	5	5	5	5	5	5	5	5	5	5	5	5	4	5	5	5	5
chr12:68808317-68808393	5	5	5	5	5	5	5	5	5	3	1	5	5	5	1	5	5	5	5
chr12:68813724-68813807	1	1	1	1	1	1	1	5	4	1	1	1	1	1	4	1	1	1	1
chr12:68817337-68817468	1	1	1	1	1	1	1	3	1	1	1	1	1	1	1	1	1	1	1
chr12:68824226-68824277	1	2	1	1	1	1	1	3	1	1	2	1	1	1	1	1	2	1	1
chr12:68827691-68827790	1	1	1	1	1	1	1	1	1	1	1	1	1	1	2	1	1	1	1
chr12:68831035-68831101	1	2	1	1	2	1	2	1	1	1	1	1	1	1	1	1	3	1	1
chr12:68844129-68844200	1	1	2	1	2	1	1	1	2	1	1	1	1	1	3	1	3	1	1
chr12:68852114-68852177	1	1	2	2	2	2	1	1	4	1	4	1	2	1	3	1	3	1	1
chr12:68853164-68853217	2	1	1	1	2	1	1	2	1	1	1	1	1	1	1	1	1	1	1
chr12:68853319-68853376	1	1	1	1	1	1	1	2	1	1	1	1	1	1	1	1	2	1	1
chr12:68858368-68858447	1	1	1	1	1	1	1	1	1	1	1	1	1	1	1	1	1	1	1
chr12:68862696-68862780	1	1	1	1	1	1	1	1	1	1	1	1	1	1	1	1	1	1	1
chr12:68876089-68876150	1	1	1	1	1	1	1	1	1	1	1	1	1	1	1	1	1	1	1
chr12:68876232-68876580	1	3	1	1	1	1	1	1	2	1	1	1	2	1	1	1	1	1	2
chr12:68878049-68878118	1	1	1	1	2	1	1	1	1	1	1	1	1	1	1	1	1	1	1
chr12:68884399-68884452	3	4	1	1	1	1	1	3	4	4	5	3	1	2	1	1	1	3	1
chr12:68887152-68887217	1	1	1	1	4	1	1	5	3	2	4	1	1	1	1	1	1	1	1
chr12:68897198-68897471	5	1	1	1	1	1	1	1	5	1	2	1	3	1	1	2	3	1	2
chr12:68899302-68899529	3	1	5	5	5	5	2	2	3	5	1	3	5	5	5	1	5	1	1
chr12:68903583-68903729	3	1	1	1	1	1	1	1	1	1	1	1	1	1	1	1	1	1	1
chr12:68908505-68908861	1	1	1	1	1	1	1	1	1	1	1	1	1	1	1	1	1	1	1
chr12:68909364-68909432	1	1	1	1	1	1	1	1	1	1	1	1	1	1	1	1	1	1	1
chr12:68915078-68915239	1	1	1	1	1	5	1	1	1	5	4	1	5	1	5	4	5	1	1
chr12:68922831-68922902	1	1	2	2	2	1	1	3	1	1	2	1	1	1	1	1	1	1	1
chr12:68924530-68924596	1	1	1	1	1	1	1	2	2	5	1	1	1	1	2	1	1	1	1
chr12:68925192-68925285	1	1	1	1	1	1	1	2	1	1	1	1	1	1	1	1	1	1	1
chr12:68925696-68925778	1	1	1	1	1	1	1	1	1	1	1	1	1	1	1	1	1	1	1
chr12:68933136-68933256	2	5	4	5	1	3	5	5	5	5	5	1	4	5	3	5	4	5	5
chr12:68934713-68934774	1	1	1	1	1	1	1	1	1	1	2	1	1	2	1	1	1	1	1
chr12:68935928-68936040	1	1	2	2	1	1	1	1	2	1	1	3	1	1	1	1	1	1	1
chr12:68936866-68936933	1	1	1	2	1	1	1	1	1	1	1	1	1	1	1	1	1	1	2
chr12:68943989-68944149	2	1	1	1	5	1	1	1	1	1	1	1	1	3	1	1	1	1	1
chr12:68966531-68966593	1	1	1	1	1	1	1	1	2	1	1	1	1	2	1	1	1	1	1
chr12:68968156-68968334	1	1	1	1	1	1	1	1	2	1	1	1	1	1	1	1	1	1	1
chr12:68969346-68969406	3	1	2	1	1	1	1	1	1	1	2	3	1	2	1	1	1	1	1
chr12:68969417-68969490	2	1	2	1	1	1	1	1	1	1	3	3	1	2	1	1	1	3	1
chr12:68975570-68975747	1	1	1	1	1	1	1	1	1	1	1	1	1	1	1	1	1	1	1
chr12:68977085-68977204	1	1	1	1	1	1	1	1	2	1	3	1	1	1	1	1	1	1	1
chr12:68977831-68977955	1	1	1	1	1	1	1	1	1	1	2	1	1	1	1	1	1	1	1
chr12:68978077-68978145	1	2	1	1	1	1	1	3	2	1	1	1	1	1	2	2	1	2	1
chr12:69000061-69000118	1	1	3	5	1	1	1	1	1	1	1	5	1	3	1	1	3	1	1
chr12:69000362-69000452	1	1	1	5	1	3	1	1	1	1	3	5	1	2	1	3	3	1	1
chr12:69004224-69004328	1	1	1	1	1	1	1	2	1	1	2	1	1	1	1	2	3	1	1
chr12:69006709-69006806	1	1	1	2	1	2	1	1	2	1	1	2	1	2	1	4	3	1	1
chr12:69006958-69007027	1	1	1	4	1	5	1	3	3	1	3	3	5	2	2	5	5	1	1
chr12:69007266-69007349	1	5	2	5	2	5	1	1	5	5	5	5	5	5	5	5	5	5	5
chr12:69007391-69007531	1	5	2	5	1	5	1	1	4	4	5	5	5	5	5	5	5	4	2
chr12:69025052-69025270	1	1	5	5	1	5	1	1	1	5	5	1	5	3	5	1	4	1	1
chr12:69030247-69030298	1	1	1	1	1	1	1	1	1	1	1	1	1	1	1	1	2	1	1
chr12:69030399-69030743	1	1	2	1	1	1	1	1	2	1	1	1	1	1	1	1	1	1	1
chr12:69033954-69034138	1	1	1	1	1	1	1	1	1	1	2	1	1	1	1	1	1	1	1
chr12:69035046-69035097	1	1	1	1	1	1	1	1	1	1	1	1	1	1	1	1	1	1	1
chr12:69035232-69035304	1	1	1	1	1	1	1	1	1	1	1	1	1	1	1	1	1	1	1
chr12:69037024-69037100	1	1	1	1	1	1	1	1	3	1	1	1	1	1	1	1	2	1	1
chr12:69038729-69038840	1	2	1	1	1	1	1	1	1	1	1	2	1	1	2	1	1	1	1
chr12:69042621-69042784	1	3	1	1	1	1	1	1	3	1	1	1	1	1	3	1	1	1	1
chr12:69046166-69046558	2	1	1	1	5	1	1	1	1	1	1	1	2	2	1	1	2	1	1
chr12:69046570-69046703	3	1	2	1	5	1	1	3	1	5	1	1	3	4	1	1	1	1	1
chr12:69052716-69052972	3	4	4	5	5	5	1	1	1	5	5	5	5	4	5	1	5	1	1
chr12:69056711-69057053	1	1	2	5	1	5	1	1	1	3	3	1	5	1	2	1	5	1	1
chr12:69057194-69057383	1	1	1	3	1	5	1	1	1	1	1	2	5	3	1	1	5	1	1
chr12:69057564-69057714	1	1	1	1	1	2	1	1	1	1	1	1	1	1	1	1	1	1	1
chr12:69059645-69059736	1	5	5	5	1	5	3	2	1	5	5	5	5	5	5	5	5	1	1
chr12:69067457-69067773	1	1	2	5	1	1	1	1	2	2	1	2	1	1	3	1	1	1	1
chr12:69067839-69067942	1	1	2	5	1	1	1	1	1	4	1	1	1	1	1	1	1	1	1
chr12:69068050-69068155	1	1	1	5	1	1	1	1	1	1	2	1	1	1	3	1	1	1	1
chr12:69068297-69068437	2	2	5	5	1	4	1	1	1	4	3	2	4	1	4	5	1	1	1
chr12:69070468-69070522	5	5	5	5	5	5	5	5	5	5	5	5	4	5	5	5	5	5	5
chr12:69072784-69072870	1	1	1	2	1	1	1	2	2	1	1	1	1	1	1	1	1	1	1
chr12:69073040-69073118	1	1	1	1	1	1	1	4	3	1	1	1	1	1	2	1	1	1	1
chr12:69083194-69083349	1	1	1	1	1	1	1	1	1	1	1	1	1	1	3	1	1	1	1
chr12:69083364-69083642	1	1	1	1	1	1	1	4	2	1	1	1	1	1	1	1	2	1	1
chr12:69091601-69091977	1	4	1	1	1	1	1	1	1	2	2	1	3	1	1	2	1	5	2
chr12:69094908-69094975	1	1	1	1	1	1	1	1	1	1	1	1	1	1	1	1	1	1	1
chr12:69105137-69105509	1	1	1	5	1	1	1	2	2	4	3	1	1	3	1	1	1	5	1
chr12:69106379-69106540	1	1	1	1	1	1	1	1	3	1	1	1	1	1	1	1	1	1	1
chr12:69112167-69112323	1	2	1	1	1	1	1	1	2	1	1	1	1	1	1	1	1	1	1
chr12:69122789-69122970	1	1	1	1	1	1	1	3	2	1	1	1	1	1	1	1	1	1	1
chr12:69123965-69124165	1	1	1	1	1	1	1	1	1	1	2	1	1	4	1	1	1	1	1
chr12:69131691-69131760	1	1	2	1	2	1	1	1	1	1	1	1	1	1	2	1	1	1	2
chr12:69138596-69138710	1	1	3	1	1	1	1	2	1	1	1	1	1	1	1	1	1	1	1
chr12:69139318-69139452	1	1	2	1	2	1	1	1	2	1	1	1	1	1	1	1	1	1	1
chr12:69149308-69149698	1	1	1	3	1	1	1	3	2	1	2	1	1	4	1	1	1	1	1
chr12:69149715-69149871	1	1	1	1	1	1	1	1	1	1	1	1	1	4	1	1	1	1	1
chr12:69150721-69150865	1	1	1	1	1	1	1	2	1	1	1	1	1	2	1	1	1	1	1
chr12:69158248-69158415	1	1	1	1	2	1	1	1	2	1	2	1	1	1	1	1	1	1	5
chr12:69161988-69162263	5	1	1	3	1	1	1	5	2	2	1	2	2	2	3	1	3	4	4
chr12:69172548-69172751	1	1	1	1	2	1	1	2	1	2	1	1	1	1	1	1	1	2	2
chr12:69179052-69179125	1	1	1	1	1	1	1	1	1	1	1	1	1	1	1	1	1	1	1
chr12:69179182-69179390	1	1	1	1	1	1	1	1	1	1	1	1	1	1	1	1	1	1	1
chr12:69179648-69179803	1	1	1	1	1	1	1	1	1	1	1	1	1	1	1	1	1	1	1
chr12:69196590-69196755	1	1	2	2	1	3	2	1	1	2	1	1	1	1	4	1	3	1	1
chr12:69196839-69196892	1	4	4	5	5	2	5	5	3	5	3	2	1	4	5	1	4	1	2
chr12:69204381-69204475	1	1	1	1	1	1	1	1	2	5	5	1	1	1	1	1	1	1	1
chr12:69204623-69204845	1	1	1	1	2	1	1	3	1	1	1	1	1	1	1	1	1	1	1
chr12:69206190-69206249	1	1	1	1	1	1	1	2	1	1	4	1	1	1	1	1	1	1	1
chr12:69209115-69209226	1	1	1	1	1	1	1	1	1	1	1	1	1	1	1	1	1	1	1
chr12:69225926-69226020	1	1	1	1	2	1	1	1	1	1	1	1	1	1	1	1	1	1	1
chr12:69240723-69240813	5	4	4	4	4	3	5	5	5	5	4	4	2	5	3	3	3	5	5
chr12:69241623-69241748	1	4	3	3	2	3	5	2	3	3	1	2	2	1	2	1	3	3	5
chr12:69242028-69242095	1	1	1	2	1	1	1	1	1	2	1	2	1	1	1	1	1	1	1
chr12:69242589-69242767	3	2	1	1	1	1	4	2	3	1	1	1	1	1	5	1	3	2	4
chr12:69246366-69246515	1	1	1	1	1	1	1	1	1	1	1	1	1	1	3	1	1	1	1
chr12:69247774-69248853	4	1	1	1	1	1	1	1	1	1	1	1	1	1	2	1	2	1	2
chr12:69249864-69250139	1	1	2	1	1	1	1	1	1	1	1	1	1	1	1	1	2	1	3
chr12:69252695-69252856	4	1	1	1	1	1	1	2	3	1	2	1	1	1	3	1	1	1	2
chr12:69267227-69267963	1	1	1	1	1	1	1	1	1	1	1	1	1	1	2	1	1	1	1
chr12:69363565-69363677	1	1	1	1	1	1	1	1	2	1	1	1	1	1	2	1	1	1	1
chr12:69367798-69367890	1	1	2	1	1	1	1	1	1	1	3	1	1	1	1	1	1	1	1
chr12:69368045-69368173	1	1	1	1	1	1	1	1	2	1	1	1	1	1	3	1	1	1	1
chr12:69368326-69368454	1	1	1	1	1	1	1	1	2	1	1	1	1	1	4	1	1	1	1
chr12:69369285-69369398	1	1	1	1	1	1	1	1	2	1	1	1	1	1	1	1	1	1	1
chr12:69371090-69371155	1	1	1	1	1	1	1	1	1	1	1	1	1	1	1	1	1	1	1
chr12:69384828-69384920	1	1	1	1	1	1	1	1	1	1	1	1	1	1	1	1	1	1	1
chr12:69385306-69385370	1	1	1	3	1	1	1	1	1	2	1	1	1	1	2	1	3	1	1
chr12:69388543-69388641	5	1	5	5	5	5	5	5	5	5	5	3	5	5	5	1	5	1	5
chr12:69396276-69396340	1	1	1	1	1	1	1	1	1	1	1	1	5	1	3	1	4	1	1
chr12:69396627-69396930	1	1	1	1	1	1	1	1	2	1	1	1	3	1	1	1	2	1	1
chr12:69405832-69405949	1	4	5	5	1	5	1	1	1	3	2	5	5	4	5	1	5	1	1
chr12:69415899-69416083	4	5	5	5	5	5	5	5	5	5	4	4	5	5	5	2	5	5	5
chr12:69416333-69416418	1	5	1	5	5	4	2	1	3	1	3	1	5	4	1	1	5	3	1
chr12:69416434-69416567	1	4	1	5	5	2	3	1	1	1	2	1	3	5	1	1	3	2	1
chr12:69429518-69429704	1	1	1	1	1	1	1	3	1	1	1	1	1	1	1	1	1	1	1
chr12:69430234-69430416	1	1	1	1	1	1	1	1	1	1	1	1	1	1	1	1	1	1	1
chr12:69433746-69434229	1	1	3	1	2	1	1	1	1	1	1	1	1	1	1	1	1	1	1
chr12:69434470-69434556	1	1	1	1	2	1	1	1	2	4	1	1	1	1	1	1	1	1	1
chr12:69435446-69435504	1	1	1	1	1	1	1	1	1	1	3	1	1	1	1	1	3	1	1
chr12:69438563-69438757	1	1	1	1	1	1	5	3	1	1	1	2	1	1	1	1	2	1	1
chr12:69440210-69440315	3	3	1	1	1	1	1	1	3	5	5	1	1	4	1	1	1	1	1
chr12:69447830-69447886	1	1	1	1	1	1	1	2	1	1	1	1	1	1	1	1	1	1	2
chr12:69447977-69448117	1	1	1	1	1	1	1	1	1	1	1	1	1	4	1	1	1	1	1
chr12:69449032-69449180	1	1	1	1	1	1	1	1	3	1	1	1	1	1	2	1	1	1	1
chr12:69461539-69461594	1	1	1	1	1	1	1	2	2	1	1	1	1	1	2	1	1	2	1
chr12:69461906-69462000	1	1	1	1	1	1	1	2	1	1	1	1	1	1	1	1	1	1	1
chr12:69462153-69462251	1	1	1	1	1	1	1	1	1	1	2	1	1	1	1	1	1	1	1
chr12:69463234-69463302	1	1	1	1	1	1	1	1	1	1	1	1	1	1	1	1	1	1	1
chr12:69464647-69464937	1	1	1	1	1	1	1	1	3	1	1	1	1	1	1	5	2	1	1
chr12:69466513-69466611	1	2	2	1	1	1	1	1	1	1	1	1	1	1	2	1	1	1	1
chr12:69466795-69466985	3	5	1	2	1	1	1	1	2	1	1	1	1	2	1	1	1	4	2
chr12:69467036-69467469	3	5	1	4	3	1	3	2	5	1	1	3	2	3	2	1	1	5	1
chr12:69467483-69468075	3	1	1	4	1	1	1	1	3	1	1	1	5	1	2	1	1	1	1
chr12:69468221-69468358	1	2	1	5	2	2	5	2	3	1	2	1	4	4	5	3	5	2	5
chr12:69468655-69468747	1	4	1	5	2	1	4	2	3	1	1	2	4	1	5	1	1	1	2
chr12:69468762-69468856	1	3	2	4	1	1	2	1	3	1	1	1	4	1	3	1	2	2	1
chr12:69470261-69470816	5	5	5	5	5	5	5	5	5	5	5	5	5	5	5	5	5	5	5
chr12:69470909-69471031	5	5	5	5	5	5	5	5	5	5	3	5	5	5	3	5	5	5	5
chr12:69471063-69471126	4	5	5	5	3	3	5	5	2	4	1	5	4	5	3	2	5	5	4
chr12:69471247-69471353	2	1	4	3	1	1	5	1	3	3	1	4	3	2	1	1	5	3	2
chr12:69471378-69471436	1	1	1	1	1	1	2	3	2	2	1	1	2	1	1	1	3	1	1
chr12:69471469-69471536	1	1	1	2	1	1	2	2	1	1	3	1	2	1	1	1	2	1	1
chr12:69471895-69472044	1	1	1	1	1	2	4	1	2	1	1	1	4	1	3	2	1	1	2
chr12:69472454-69472801	1	1	1	1	1	1	1	1	2	2	3	1	1	1	3	1	1	1	1
chr12:69473269-69473579	1	1	1	1	1	1	2	1	1	1	1	1	1	1	2	1	1	1	1
chr12:69473598-69473691	2	1	1	1	1	1	1	1	1	1	1	1	1	1	1	1	1	1	1
chr12:69474169-69474338	1	1	1	1	1	1	1	1	3	1	1	1	3	2	3	1	1	1	1
chr12:69474492-69474594	2	1	2	1	1	2	1	1	3	1	1	2	4	1	4	1	2	1	1
chr12:69474620-69474913	2	1	1	2	1	1	1	1	2	1	1	1	4	1	2	1	2	2	1
chr12:69475056-69475761	2	1	1	4	5	5	1	1	1	1	1	2	5	3	2	1	5	5	3
chr12:69475828-69475984	1	1	1	1	1	2	1	1	1	1	1	1	3	1	1	1	5	4	2
chr12:69476149-69476720	4	1	1	2	3	1	3	2	3	1	2	1	2	3	3	1	1	3	5
chr12:69476786-69477141	1	1	1	1	1	1	1	1	1	1	1	1	1	1	2	1	1	1	1
chr12:69480932-69481056	1	1	1	1	1	1	1	1	1	1	1	1	1	1	3	1	3	1	1
chr12:69482143-69482305	1	1	1	2	1	1	1	1	1	1	1	1	1	1	1	1	1	1	2
chr12:69483912-69484073	1	1	1	1	1	1	1	3	2	1	2	1	1	1	2	1	1	1	1
chr12:69485952-69486049	1	1	1	1	1	1	1	1	1	1	1	1	1	1	1	1	1	1	1
chr12:69488631-69488873	1	1	1	1	1	1	1	1	2	1	1	1	1	1	1	1	1	1	1
chr12:69488945-69489061	1	1	1	1	1	1	1	1	3	1	1	1	1	1	3	1	1	1	1
chr12:69490247-69490336	1	1	1	1	1	1	1	1	1	1	1	1	1	1	1	1	1	1	1
chr12:69490587-69490761	1	1	1	3	1	1	1	1	1	1	2	1	1	1	1	1	2	1	1
chr12:69492084-69492136	1	1	1	1	1	1	1	1	1	1	1	1	1	1	1	1	1	1	1
chr12:69493757-69493870	1	1	1	1	1	1	1	1	1	1	1	1	1	1	1	1	1	1	1
chr12:69494098-69494168	1	1	1	1	1	1	1	1	1	1	1	1	1	1	1	1	1	1	1
chr12:69495113-69495344	1	1	1	1	1	3	1	1	1	4	4	1	2	1	1	1	1	1	1
chr12:69499270-69499332	1	1	1	1	1	1	1	1	1	2	1	1	1	1	1	1	2	1	1
chr12:69499650-69499738	1	1	1	2	1	3	1	1	3	5	1	2	4	1	4	1	2	1	1
chr12:69499770-69500026	1	1	1	1	1	1	1	1	1	3	1	2	2	1	2	1	2	1	1
chr12:69500416-69500469	1	1	1	1	1	2	1	1	3	3	1	1	1	1	1	1	1	1	1
chr12:69500895-69501041	1	1	1	1	1	4	1	1	1	3	1	1	5	1	5	1	4	1	1
chr12:69501399-69501455	1	1	1	1	1	4	1	1	1	5	1	1	5	1	5	1	5	1	1
chr12:69501741-69501831	1	1	1	1	1	1	1	2	1	1	1	3	4	1	1	1	2	1	1
chr12:69502670-69502738	1	1	5	1	1	1	1	1	2	5	1	5	5	1	5	1	5	1	1
chr12:69511125-69511188	1	2	1	1	1	1	1	1	1	1	2	1	1	2	2	1	1	1	4
chr12:69511319-69511572	1	1	1	1	1	4	1	1	1	1	1	1	4	1	1	1	2	1	1
chr12:69512360-69512431	2	1	1	1	1	1	1	1	1	1	1	1	1	1	1	1	1	1	3
chr12:69512860-69512984	1	1	1	3	1	5	1	1	1	1	1	1	4	1	5	1	1	1	2
chr12:69514044-69514381	1	1	1	1	1	1	1	1	1	1	1	1	1	1	1	1	1	1	5
chr12:69515232-69515440	1	1	1	1	1	2	1	2	1	1	1	1	2	1	1	1	1	1	2
chr12:69516583-69516735	1	1	1	1	1	1	1	1	1	1	1	1	1	1	1	1	1	1	1
chr12:69517473-69517530	1	1	1	1	1	1	1	1	1	1	1	1	1	1	1	1	1	1	1
chr12:69517812-69517880	2	1	1	1	1	1	1	1	1	1	1	1	1	1	1	1	1	1	1
chr12:69518048-69518104	2	1	1	1	1	1	1	4	1	3	1	1	1	1	3	1	1	1	2
chr12:69519258-69519395	1	1	1	1	1	1	1	1	3	2	3	1	1	1	2	1	4	1	1
chr12:69526439-69526502	1	1	1	1	1	1	1	1	1	1	1	1	1	1	1	1	1	1	1
chr12:69527514-69527597	1	1	1	5	1	4	2	1	1	4	5	2	3	1	5	1	3	1	2
chr12:69527609-69527668	1	1	1	5	1	5	1	1	2	5	5	2	4	2	5	1	3	3	1
chr12:69527811-69528515	1	1	3	5	1	5	1	2	1	5	5	2	5	3	5	1	5	1	1
chr12:69528881-69528949	2	1	1	2	1	2	2	1	1	2	1	1	4	2	1	1	3	1	2
chr12:69529663-69529768	1	1	1	1	1	1	1	1	1	1	1	1	1	1	1	1	1	1	1
chr12:69531530-69531621	1	1	1	1	1	1	1	2	1	1	1	1	1	1	1	1	1	1	1
chr12:69531709-69531788	1	1	1	1	1	1	1	1	1	1	1	1	1	1	2	1	1	1	1
chr12:69532161-69532215	1	1	1	1	2	1	1	1	1	1	1	1	1	1	1	1	1	1	1
chr12:69533065-69533198	1	1	1	2	1	1	1	1	1	1	1	1	1	1	1	1	3	1	1
chr12:69533980-69534033	1	1	1	1	1	1	1	3	1	1	1	1	3	3	4	1	2	1	3
chr12:69535009-69535065	2	1	1	1	1	4	1	1	2	1	1	1	4	1	2	1	4	1	1
chr12:69538310-69538382	1	1	1	1	1	1	1	1	1	5	1	1	1	1	1	1	1	1	1
chr12:69541188-69541281	1	1	2	3	2	5	1	1	2	5	3	1	5	3	2	1	5	1	1
chr12:69541947-69541998	1	1	1	1	1	1	1	1	1	1	1	1	1	1	1	1	1	1	1
chr12:69542137-69542212	1	1	1	1	1	1	1	2	1	1	1	1	1	1	1	1	1	1	1
chr12:69548598-69548671	2	1	1	1	1	1	1	1	2	1	1	1	1	1	1	1	1	1	1
chr12:69549067-69549301	1	1	1	1	1	1	1	1	1	1	1	1	1	1	1	1	1	1	1
chr12:69549360-69549420	1	1	1	1	1	1	1	1	1	1	1	1	1	1	1	1	1	1	1
chr12:69550933-69550999	1	1	1	1	1	1	1	1	2	1	1	1	1	1	1	1	1	1	1
chr12:69551491-69551710	2	1	1	1	1	1	1	1	1	1	1	1	1	1	1	1	1	1	1
chr12:69553869-69553933	3	3	4	5	4	5	1	2	1	4	1	5	5	3	5	1	5	1	3
chr12:69553957-69554317	2	2	4	5	4	5	4	1	2	5	3	4	5	5	5	1	5	1	2
chr12:69555378-69555523	2	3	5	1	1	5	1	1	1	5	1	5	5	1	5	1	5	1	1
chr12:69555786-69555993	1	1	4	4	1	5	1	1	1	5	1	4	5	1	5	1	5	1	1
chr12:69556658-69556715	1	1	3	1	1	1	1	1	1	1	1	1	1	1	1	1	1	1	1
chr12:69557056-69557132	1	1	1	1	1	1	1	1	1	1	1	1	1	1	1	1	1	1	1
chr12:69557310-69557392	2	1	1	1	1	1	1	1	1	1	1	1	1	1	1	1	2	1	1
chr12:69557507-69557588	1	1	2	1	1	1	1	1	1	1	1	1	2	1	5	1	3	1	1
chr12:69557654-69557872	1	1	4	3	1	1	1	2	1	1	1	1	2	2	5	1	1	1	3
chr12:69559157-69559362	1	1	1	1	1	1	1	2	1	1	1	1	1	1	1	1	1	1	1
chr12:69559826-69560324	1	1	1	1	1	1	1	1	1	1	1	1	1	1	2	1	1	1	1
chr12:69566241-69566327	1	1	1	1	1	1	1	1	1	1	1	1	1	1	1	1	1	1	1
chr12:69568716-69568787	1	1	1	1	1	1	1	2	1	1	1	1	1	1	1	1	1	1	1
chr12:69569649-69569722	1	1	5	2	2	4	1	2	2	5	1	2	5	1	5	1	5	1	2
chr12:69570636-69570805	3	1	5	1	1	4	3	5	3	3	4	1	5	1	5	3	3	2	4
chr12:69573175-69573263	1	1	1	1	1	1	1	1	1	1	2	1	1	1	1	1	1	1	1
chr12:69583650-69583750	1	4	4	1	1	1	4	1	2	1	1	3	1	1	3	1	1	1	1
chr12:69585409-69585489	5	5	5	5	5	5	5	5	5	5	5	5	5	5	5	5	5	5	5
chr12:69612505-69612567	1	1	1	2	3	1	1	1	3	1	5	3	1	2	1	1	2	1	1
chr12:69613447-69613576	1	2	1	1	1	1	3	1	2	1	2	1	1	1	1	1	5	1	1
chr12:69624008-69624234	1	2	1	3	1	3	5	1	1	2	1	1	1	3	5	1	1	1	1
chr12:69652365-69652588	1	1	1	1	1	1	4	1	1	1	1	1	1	1	1	1	1	1	1
chr12:69652681-69652766	1	1	1	1	1	1	1	1	1	1	1	1	1	1	1	1	1	1	1
chr12:69654723-69654787	1	1	1	1	2	1	2	1	2	1	1	1	1	2	3	1	1	1	1
chr12:69657724-69658046	1	1	1	3	5	5	5	3	1	1	1	1	5	3	1	1	5	2	1
chr12:69659816-69660071	1	1	1	1	1	1	5	1	1	1	1	1	1	1	1	1	2	1	1
chr12:69662045-69662154	1	1	1	1	1	1	1	1	1	1	1	1	1	1	2	1	1	1	1
chr12:69662182-69662388	1	1	1	1	1	1	1	2	3	1	1	1	1	1	2	1	1	1	1
chr12:69668134-69668275	2	1	1	1	1	1	1	1	1	1	4	1	1	1	1	1	1	1	1
chr12:69669254-69669353	1	1	1	1	1	1	1	1	2	1	1	1	1	1	1	1	1	4	1
chr12:69670812-69670955	1	1	1	1	1	1	1	1	1	1	1	1	1	1	1	1	1	1	1
chr12:69675648-69675822	1	1	1	1	1	1	1	2	1	1	2	1	1	1	1	1	1	1	1
chr12:69676164-69676221	2	1	2	1	1	1	1	2	1	1	1	1	1	1	1	1	1	2	1
chr12:69681124-69681186	1	1	1	1	1	1	1	2	1	1	3	1	1	1	1	1	1	1	1
chr12:69682994-69683230	1	1	2	1	1	1	1	3	1	1	1	1	1	1	1	1	1	1	1
chr12:69684179-69684254	1	1	1	1	1	1	1	1	1	1	1	1	1	1	1	1	1	1	1
chr12:69684272-69684547	1	1	1	1	1	1	1	2	1	1	1	1	1	1	1	1	1	1	1
chr12:69685914-69686135	4	4	5	1	2	5	2	2	1	5	1	5	5	3	5	1	5	3	1
chr12:69688084-69688149	1	2	2	5	1	3	1	1	1	5	3	5	4	2	4	1	5	1	1
chr12:69688186-69688325	1	2	3	5	5	3	1	1	1	5	5	5	5	4	4	1	5	5	2
chr12:69688390-69688441	1	1	3	4	1	3	1	1	1	2	1	5	4	2	1	1	5	2	1
chr12:69690497-69690624	1	3	2	1	1	1	1	1	3	1	1	4	1	1	1	1	2	4	1
chr12:69695873-69696003	1	1	1	1	1	1	1	1	2	1	1	1	1	1	1	1	1	1	1
chr12:69696280-69696481	1	1	1	1	1	1	1	1	2	1	1	1	1	1	3	1	1	1	1
chr12:69696726-69697105	1	1	1	1	1	1	1	1	2	1	1	1	1	1	1	1	1	1	1
chr12:69698286-69698348	2	1	1	1	1	1	2	4	5	1	3	1	2	2	2	1	4	1	1
chr12:69698631-69698795	1	1	1	1	1	1	1	5	4	1	1	1	1	1	1	1	3	1	1
chr12:69701338-69701475	1	1	1	1	1	1	1	1	1	1	1	1	1	1	1	1	1	1	1
chr12:69703413-69703468	1	1	1	1	1	1	3	4	3	4	1	1	1	1	1	1	1	1	1
chr12:69704442-69704885	1	1	1	1	1	1	1	1	3	1	1	1	1	1	1	1	1	1	1
chr12:69705463-69705527	1	1	1	1	1	1	1	1	1	1	1	1	1	1	1	1	1	1	1
chr12:69707959-69708102	2	1	1	1	2	1	1	4	1	1	1	1	1	1	1	1	1	1	1
chr12:69710234-69710307	1	1	1	1	1	1	1	2	1	1	2	1	1	1	1	1	1	1	1
chr12:69712878-69713005	1	1	1	1	1	1	1	1	1	4	5	1	1	1	2	1	1	1	1
chr12:69713376-69713431	3	1	1	1	1	1	1	1	1	1	2	1	1	1	1	1	1	1	1
chr12:69739569-69739625	5	3	5	5	5	2	5	5	5	5	5	5	4	5	3	5	5	5	5
chr12:69740038-69740124	4	4	4	5	5	3	5	4	5	5	5	4	4	5	2	5	5	5	5
chr12:69740616-69740674	1	1	1	1	1	1	1	1	3	1	1	1	1	1	1	1	1	1	1
chr12:69741856-69742008	2	1	2	1	1	1	1	2	2	2	1	1	1	1	1	1	1	1	1
chr12:69742946-69743006	1	1	1	1	1	1	1	1	2	1	1	1	1	1	1	1	1	1	1
chr12:69743170-69743255	1	1	1	1	1	1	1	1	2	1	1	1	1	1	1	1	1	1	1
chr12:69744316-69744368	1	1	1	1	1	1	1	1	1	1	1	1	1	1	1	1	1	2	1
chr12:69744718-69744816	1	1	1	1	1	1	1	1	1	1	1	1	1	1	1	1	1	1	1
chr12:69744843-69744914	1	1	1	1	1	1	1	1	2	1	1	1	1	1	1	1	1	1	1
chr12:69745367-69745422	1	1	1	1	1	1	1	1	1	1	1	1	1	1	1	1	1	1	1
chr12:69746776-69746923	1	1	1	1	1	1	1	2	1	1	1	1	1	1	1	1	1	1	1
chr12:69747974-69748051	1	1	1	1	1	1	1	1	1	1	1	1	1	1	1	1	1	1	1
chr12:69748233-69748321	1	1	1	1	1	1	1	1	1	1	2	1	1	1	3	1	1	1	1
chr12:69748540-69748703	2	1	1	1	1	1	1	2	1	1	1	1	1	1	5	1	1	1	1
chr12:69748775-69748995	1	1	1	1	1	1	1	1	1	1	1	1	1	1	4	1	1	1	1
chr12:69751551-69751610	2	1	1	1	1	1	1	1	1	2	1	1	1	1	1	1	1	1	1
chr12:69752956-69753103	1	1	1	1	1	1	1	1	1	1	1	1	1	1	1	1	1	1	1
chr12:69753849-69753900	1	1	1	1	1	1	1	1	1	1	1	1	1	1	1	1	1	1	2
chr12:69757344-69757399	1	1	1	1	1	1	1	1	1	1	1	1	1	1	3	1	2	1	1
chr12:69760613-69760698	1	1	1	1	1	1	1	1	1	1	1	1	1	1	1	1	1	1	1
chr12:69762795-69762850	1	1	1	1	1	1	1	1	1	1	1	1	1	1	1	1	1	1	1
chr12:69784253-69784394	1	1	1	1	1	1	1	1	1	1	1	1	1	1	1	1	1	1	1
chr12:69786882-69786951	2	1	1	1	1	1	1	1	2	1	1	1	1	1	1	1	1	1	1
chr12:69787048-69787323	1	1	1	1	1	1	1	1	1	1	1	1	1	1	1	1	1	1	1
chr12:69788039-69788140	1	1	1	1	1	1	1	1	1	1	1	1	1	1	1	1	1	1	1
chr12:69795673-69795759	1	1	1	1	1	1	1	1	3	1	1	1	1	1	1	1	1	1	1
chr12:69796877-69796940	1	1	1	1	1	1	1	1	1	1	1	1	1	1	1	1	1	1	1
chr12:69797282-69797398	1	1	1	1	1	1	1	1	1	1	2	3	1	1	3	1	1	1	1
chr12:69799004-69799125	1	1	1	1	1	1	1	1	1	1	4	1	1	1	1	1	1	1	1
chr12:69801299-69801360	1	1	1	1	1	1	1	1	1	1	2	1	1	1	2	1	1	1	1
chr12:69811452-69811618	2	1	1	1	1	1	1	1	1	1	1	1	1	1	1	1	1	1	2
chr12:69815903-69815973	1	1	1	1	1	1	1	2	1	1	1	1	1	1	1	1	1	1	1
chr12:69816942-69817089	1	1	1	1	1	1	1	1	1	2	1	1	1	1	2	1	1	1	1
chr12:69819238-69819316	1	1	1	1	1	1	1	1	3	1	1	1	1	1	1	1	1	1	1
chr12:69823393-69823444	1	1	1	1	1	1	1	1	1	1	1	1	1	1	1	1	2	1	1
chr12:69823700-69823823	1	1	1	1	1	1	1	1	2	1	1	1	1	1	1	1	1	1	1
chr12:69824877-69824994	1	1	1	1	1	1	1	4	1	1	1	1	1	1	1	1	1	1	1
chr12:69840875-69840995	1	1	1	5	1	1	1	1	1	1	1	1	3	3	1	1	2	1	1
chr12:69843985-69844229	1	2	2	1	1	1	1	2	1	1	1	2	1	1	1	1	1	1	2
chr12:69844386-69844533	1	3	1	1	1	1	1	1	1	1	1	1	1	3	1	1	1	2	2
chr12:69854961-69855033	1	1	1	1	1	1	1	1	1	1	1	1	1	1	1	1	1	1	1
chr12:69866156-69866296	1	1	1	5	1	1	1	2	1	1	1	1	1	1	2	1	1	1	1
chr12:69873764-69873817	1	1	2	5	1	1	1	2	1	3	1	1	3	1	2	1	5	1	1
chr12:69874675-69874799	1	1	1	1	1	1	1	2	2	2	1	1	1	1	1	1	3	1	1
chr12:69881850-69881947	1	1	1	1	1	1	1	1	2	1	1	1	1	2	1	1	5	1	5
chr12:69885578-69885687	4	1	1	1	1	1	1	1	1	1	1	1	1	1	1	3	1	1	1
chr12:69885929-69886017	3	1	1	1	1	1	1	2	1	1	1	1	1	1	1	4	2	1	1
chr12:69888234-69888352	1	1	1	1	1	1	1	1	1	1	1	1	1	1	1	1	1	1	2
chr12:69889041-69889109	1	1	1	1	1	1	1	3	2	1	1	1	1	1	1	1	1	1	5
chr12:69892790-69892878	1	1	1	1	1	1	1	2	2	1	1	1	1	1	1	1	1	1	1
chr12:69897835-69898035	1	5	3	3	3	5	1	5	2	5	5	1	5	5	5	1	5	5	5
chr12:69898156-69898337	1	5	1	1	1	5	1	3	1	1	2	1	5	2	5	1	5	1	3
chr12:69899757-69899915	1	1	1	1	1	1	1	1	1	1	1	1	1	1	1	1	1	1	1
chr12:69899952-69900137	1	2	1	1	1	1	1	2	1	1	1	1	1	1	1	1	1	1	1
chr12:69901438-69901490	1	1	1	4	1	1	1	1	2	4	3	1	1	1	4	1	4	1	1
chr12:70244577-70244670	4	1	4	1	2	2	4	5	4	1	1	1	2	2	1	3	5	1	4
chr12:70244786-70244845	1	3	3	1	1	1	2	1	2	1	4	2	1	1	2	2	4	1	3
chr12:70245116-70245168	1	1	1	1	1	1	1	1	1	1	1	1	1	1	2	1	3	1	3
chr12:70245322-70245570	1	1	1	1	1	1	1	1	1	1	1	1	1	1	2	1	1	1	2
chr12:70245813-70245957	1	1	1	1	1	1	1	1	1	1	1	1	1	1	4	1	1	1	1
chr12:70245967-70246056	1	1	1	1	1	1	1	1	1	3	1	1	1	1	3	1	1	1	1
chr12:70246482-70246649	2	1	3	2	1	5	2	1	2	3	3	2	5	1	4	1	5	1	1
chr12:70246796-70246900	1	1	1	3	1	5	1	2	1	3	1	1	5	1	3	1	5	1	3
chr12:70248045-70248158	1	1	1	1	1	1	2	1	1	1	1	1	1	1	2	3	2	1	1
chr12:70248976-70249221	1	1	1	1	3	1	1	1	2	1	1	1	1	1	3	1	2	1	2
chr12:70250125-70250227	1	1	1	2	1	5	3	3	1	3	1	1	1	1	5	1	2	3	1
chr12:70252702-70252756	1	2	1	1	1	2	1	1	1	1	1	1	1	1	1	1	1	1	1
chr12:70252894-70253064	1	1	1	1	1	5	1	3	1	1	1	1	1	1	1	1	1	1	2
chr12:70253470-70253568	1	1	1	1	1	1	1	1	2	1	1	1	1	1	2	1	1	1	1
chr12:70255257-70255357	1	1	1	1	1	5	1	1	4	1	1	1	5	1	3	1	5	1	3
chr12:70255402-70255621	2	1	1	3	1	5	1	1	2	3	1	1	5	3	5	1	5	1	2
chr12:70256059-70256116	1	1	1	1	1	1	1	1	1	1	1	1	1	1	2	1	3	1	3
chr12:70259047-70259101	2	1	1	1	5	1	1	1	4	1	3	1	1	2	2	2	4	1	4
chr12:70260015-70260074	1	1	1	1	1	1	1	1	1	2	1	1	1	1	1	1	1	1	2
chr12:70268963-70269202	2	1	1	1	1	1	1	1	3	1	1	1	1	1	2	1	1	1	2
chr12:70269577-70269633	1	1	1	1	1	1	2	1	2	1	3	1	1	1	2	1	1	1	1
chr12:70270092-70270201	1	1	1	1	1	1	1	2	1	1	1	1	1	1	3	1	1	1	1
chr12:70270728-70271052	2	1	1	1	5	1	1	1	1	1	1	1	1	2	1	1	3	2	2
chr12:70272044-70272125	1	1	1	1	1	1	1	1	2	1	1	1	1	1	1	1	1	2	2
chr12:70274162-70274224	1	1	1	1	1	1	1	1	1	1	2	1	1	1	1	1	1	1	1
chr12:70274294-70274417	1	1	1	1	1	1	1	1	1	3	1	1	1	1	2	1	1	1	1
chr12:70274440-70274535	1	1	2	1	1	1	1	1	1	4	1	1	1	1	2	1	2	1	1
chr12:70277069-70277135	1	1	1	1	1	1	1	1	1	1	1	1	1	1	1	1	1	1	1
chr12:70279335-70279433	1	1	1	1	1	1	1	2	1	1	1	1	1	1	1	1	1	1	1
chr12:70279894-70279965	1	1	1	1	1	1	1	1	1	1	1	1	1	1	1	1	1	1	1
chr12:70281930-70282050	1	2	1	1	1	1	1	1	1	1	1	1	1	1	1	1	1	1	1
chr12:70282917-70282979	1	1	1	1	1	1	1	1	1	1	1	1	1	1	1	1	1	1	1
chr12:70292815-70292879	1	1	1	1	1	1	1	1	2	1	1	1	1	1	2	1	1	1	1
chr12:70298577-70298680	1	1	1	1	1	1	1	1	1	1	1	1	1	1	2	1	1	1	1
chr12:70305840-70306006	1	1	1	1	1	5	1	1	1	1	1	1	4	1	1	1	3	1	1
chr12:70306511-70306571	1	1	1	1	1	1	1	1	1	1	1	2	1	1	1	1	1	1	1
chr12:70307575-70307626	1	1	1	1	1	1	1	1	1	1	1	1	1	1	1	1	1	1	1
chr12:70308656-70308797	1	1	1	1	1	1	1	2	1	1	1	1	1	1	1	1	2	1	3
chr12:70308885-70309019	1	1	1	1	1	1	1	1	1	1	1	1	1	1	2	1	2	1	1
chr12:70309523-70309665	1	1	2	1	1	1	1	1	2	4	1	1	1	1	2	1	2	1	1
chr12:70310305-70310357	1	1	1	1	1	1	1	1	1	1	1	1	1	1	1	1	1	1	1
chr12:70311603-70311654	1	1	1	1	1	1	1	4	2	1	1	1	1	1	1	1	1	1	1
chr12:70312326-70312416	1	1	1	1	1	1	1	1	1	1	1	1	1	1	1	1	1	1	1
chr12:70313165-70313219	1	1	1	1	1	1	1	1	1	1	1	1	1	1	1	1	2	1	1
chr12:70314114-70314167	3	1	1	1	1	1	1	1	1	1	3	1	1	1	1	1	1	1	1
chr12:70315983-70316155	1	1	1	1	1	1	1	1	1	1	1	1	1	1	1	1	1	1	1
chr12:70316359-70316448	1	1	2	1	1	1	1	1	1	1	1	1	1	1	2	1	1	1	1
chr12:70316463-70316521	1	1	1	1	1	1	1	4	1	2	1	1	1	1	2	1	1	1	4
chr12:70319624-70319686	1	1	1	1	1	1	1	1	1	1	1	1	1	1	3	5	1	1	1
chr12:70319794-70320480	1	1	1	1	1	1	1	1	1	1	1	1	1	1	1	5	1	1	2
chr12:70320624-70320699	1	1	1	1	1	1	1	1	2	1	2	1	1	1	1	1	1	1	1
chr12:70320741-70320814	1	1	1	1	1	1	1	1	2	1	1	1	1	1	1	1	1	1	1
chr12:70320862-70320921	1	1	1	1	1	1	1	1	1	1	1	1	1	1	1	1	1	1	1
chr12:70321024-70321075	1	1	1	1	1	1	1	1	1	1	1	1	1	1	1	1	1	1	1
chr12:70324129-70324180	1	1	1	1	1	1	1	1	1	1	1	1	1	1	1	1	1	1	1
chr12:70326586-70326646	1	1	1	1	1	1	1	1	1	1	1	1	1	1	1	1	1	1	2
chr12:70327442-70327599	1	3	1	1	2	1	1	1	2	1	2	1	1	1	1	1	1	1	1
chr12:70327612-70327727	2	3	2	1	3	1	1	1	5	1	1	1	1	1	3	1	2	1	1
chr12:70327879-70327974	2	1	2	1	1	1	1	1	1	1	1	2	1	1	2	1	1	1	1
chr12:70328381-70328448	1	1	2	2	1	1	1	1	3	1	1	3	1	1	4	1	2	1	3
chr12:70328655-70328726	1	1	1	1	1	1	1	3	1	1	1	1	1	1	2	1	1	1	1
chr12:70330833-70330962	3	1	3	2	1	1	1	1	2	2	1	1	1	1	3	1	1	1	1
chr12:70331406-70331573	1	1	1	1	1	1	1	1	1	1	1	1	1	1	1	1	1	1	1
chr12:70331858-70331960	1	1	2	1	1	1	1	1	1	1	1	1	1	1	1	1	1	1	1
chr12:70332058-70332217	1	1	1	1	1	1	1	1	1	1	1	1	1	1	2	1	1	1	1
chr12:70333516-70333688	1	1	1	1	1	1	1	1	1	1	1	1	1	1	1	1	3	1	1
chr12:70334002-70334135	1	1	1	1	1	1	1	3	1	1	1	1	1	1	2	1	1	1	1
chr12:70334470-70334706	1	1	1	1	1	1	1	1	1	1	1	1	1	1	1	1	1	1	1
chr12:70334725-70334804	1	2	1	1	1	1	1	1	1	1	1	1	1	1	1	1	1	1	1
chr12:70335739-70335823	1	1	1	1	1	1	1	1	2	1	1	1	1	1	1	1	1	1	2
chr12:70338142-70338241	1	1	1	1	1	1	1	1	1	1	1	1	1	1	1	1	1	1	3
chr12:70343072-70343126	1	1	1	1	1	1	1	1	1	1	1	1	1	2	1	1	1	1	1
chr12:70343431-70343543	1	1	3	1	1	1	1	1	1	3	1	1	1	1	1	1	1	1	1
chr12:70344754-70344806	1	1	1	1	1	1	1	1	1	1	1	1	1	1	1	1	1	1	1
chr12:70345278-70345416	1	1	2	1	1	1	1	1	1	1	1	1	1	1	2	1	1	1	1
chr12:70345704-70345794	1	1	1	1	1	1	1	2	1	1	1	1	1	1	1	1	1	1	1
chr12:70347240-70347298	1	1	1	1	1	1	1	1	1	1	1	1	1	1	1	1	1	1	1
chr12:70347932-70347992	1	1	2	1	1	1	1	1	1	1	1	1	1	1	1	1	1	1	1
chr12:70349164-70349270	1	1	1	1	1	1	1	1	1	1	1	1	1	1	1	1	1	1	1
chr12:70349348-70349424	1	1	1	1	1	1	1	1	1	1	1	1	1	1	1	1	1	1	2
chr12:70350999-70351051	1	1	1	1	1	1	1	1	1	1	1	1	1	1	2	1	1	1	1
chr12:70351701-70351756	1	1	1	1	1	1	1	1	2	1	1	1	1	1	2	1	1	1	2
chr12:70352464-70352578	1	1	1	1	1	1	1	1	1	1	1	1	1	1	1	1	1	1	3
chr12:70356147-70356337	1	1	1	1	1	1	1	1	1	1	1	1	1	1	1	1	1	1	1
chr12:70356619-70356859	1	1	1	1	1	1	1	1	1	1	1	1	1	1	1	1	1	1	1
chr12:70359824-70359967	1	1	2	1	1	1	1	1	1	1	1	1	1	1	3	1	1	1	1
chr12:70360035-70360289	1	1	1	1	1	1	1	2	1	1	1	1	1	1	1	1	1	1	2
chr12:70360478-70360548	1	1	1	1	1	1	1	1	1	1	2	1	1	1	3	1	1	1	1
chr12:70362765-70362831	1	1	1	1	1	1	1	1	1	1	1	1	1	1	1	1	1	1	1
chr12:70362981-70363042	1	1	1	1	1	1	1	1	2	1	1	1	1	1	1	1	2	1	1
chr12:70364143-70364208	1	1	2	1	1	1	1	2	3	1	1	1	1	1	1	1	1	1	1
chr12:70364679-70364759	1	1	1	1	1	1	1	1	2	1	1	1	1	1	1	1	1	1	1
chr12:70367741-70367809	2	3	4	3	2	3	3	1	3	2	1	3	3	2	1	2	5	5	5
chr12:70368607-70368715	1	1	1	1	1	1	1	1	2	1	1	1	1	1	1	1	1	1	1
chr12:70368803-70369067	1	1	1	1	1	1	1	2	2	1	2	1	1	1	1	1	1	1	1
chr12:70371206-70371265	1	1	1	1	1	1	1	1	1	1	1	1	1	1	1	1	1	1	1
chr12:70380838-70380890	1	1	1	1	1	1	1	1	1	1	1	1	1	1	1	1	1	1	1
chr12:70385442-70385563	1	1	1	1	1	1	1	1	1	1	1	1	1	1	1	1	1	1	1
chr12:70393080-70393176	1	1	1	1	1	1	1	2	1	1	1	1	1	1	1	1	1	1	1
chr12:70393504-70393643	1	1	2	1	1	1	1	1	1	1	2	1	1	1	1	1	1	1	1
chr12:70393786-70393941	1	1	4	5	2	4	1	1	1	5	5	1	5	3	5	1	5	1	1
chr12:70395113-70395188	1	1	1	1	1	1	1	1	2	1	1	1	1	1	2	1	1	1	1
chr12:70398202-70398319	1	1	1	1	1	1	1	1	1	1	1	1	1	1	1	1	1	1	1
chr12:70399585-70399705	1	2	1	1	1	1	1	1	1	1	1	1	1	2	1	1	1	1	1
chr12:70406328-70406398	1	1	1	1	1	1	1	1	2	1	1	1	1	1	1	1	1	1	1
chr12:70408121-70408492	1	1	1	1	1	1	2	1	1	1	1	1	1	1	1	1	1	1	1
chr12:70410889-70411496	1	1	1	1	1	1	1	5	1	1	1	1	1	1	1	1	1	1	1
chr12:70412775-70412846	1	1	1	1	1	1	1	1	1	1	1	1	1	1	1	1	1	1	1
chr12:70412878-70413584	1	1	1	1	1	1	1	2	1	1	1	1	1	1	1	1	1	1	1
chr12:70416572-70416833	1	1	1	1	1	1	1	1	1	1	1	1	1	1	1	1	1	1	1
chr12:70417051-70417151	1	1	1	1	1	1	1	1	2	1	1	1	1	1	1	1	1	1	1
chr12:70417534-70417682	1	1	1	1	1	1	1	1	2	1	1	1	1	1	1	1	1	1	2
chr12:70418734-70418796	2	1	1	1	1	1	1	4	1	1	1	1	1	1	1	1	1	1	1
chr12:70418812-70418894	2	1	1	1	1	1	1	5	1	1	1	1	1	2	1	1	1	1	2
chr12:70422157-70422346	1	1	2	1	1	1	1	4	2	1	2	1	1	1	2	1	3	1	1
chr12:70431464-70431530	1	1	1	1	1	1	1	1	1	1	1	1	1	1	1	1	1	1	1
chr12:70432843-70432966	2	2	1	1	1	1	1	3	1	1	1	1	1	1	1	1	1	1	1
chr12:70436333-70436395	1	1	1	1	1	1	1	2	1	1	1	1	1	1	1	1	1	1	1
chr12:70452999-70453078	1	1	1	1	1	1	1	3	2	1	1	1	1	1	1	1	1	1	1
chr12:70453118-70453208	1	1	1	1	1	1	1	1	1	1	2	1	1	1	1	1	1	1	1
chr12:70456698-70456795	1	1	1	1	1	1	1	1	1	1	1	1	1	1	1	1	1	1	1
chr12:70456859-70457061	1	1	1	1	1	1	1	1	1	1	1	1	1	1	1	1	1	1	1
chr12:70458795-70459042	1	1	1	1	1	1	1	1	1	1	1	2	1	1	1	1	1	1	1
chr12:70549246-70549391	1	1	1	1	1	1	1	1	1	1	3	1	1	1	2	1	1	1	1
chr12:70553326-70553484	1	2	1	1	1	1	1	2	1	1	1	1	4	1	1	1	1	1	1
chr12:70553550-70553698	2	2	1	1	4	1	1	1	1	4	1	1	5	2	1	1	2	1	1
chr12:70554078-70554187	1	1	3	1	3	1	1	1	1	1	1	1	1	1	1	1	1	1	1
chr12:70554617-70554691	1	1	1	1	1	1	1	1	1	1	1	1	1	1	1	1	1	1	1
chr12:70555479-70555628	1	3	1	1	1	1	1	1	2	1	1	3	1	1	1	1	1	1	1
chr12:70558375-70558503	1	1	1	1	1	1	1	1	1	1	1	1	1	1	1	1	1	1	1
chr12:70572146-70572205	1	2	1	1	3	2	1	1	1	3	1	1	2	1	1	1	3	1	1
chr12:70573795-70573854	1	1	1	1	1	1	1	1	1	1	1	1	1	1	1	1	1	1	1
chr12:70574444-70574752	1	1	1	1	1	1	1	2	1	1	1	1	1	1	1	1	1	1	1
chr12:70575590-70575750	1	1	1	1	1	1	1	1	1	1	1	1	1	1	1	1	1	1	1
chr12:70583663-70583764	1	1	1	1	1	1	1	1	1	1	1	1	1	1	1	1	1	1	1
chr12:70583785-70583863	1	1	1	1	1	1	1	1	1	1	5	1	1	1	1	1	1	1	1
chr12:70589194-70589299	1	1	3	1	1	1	1	2	2	1	1	1	1	1	1	1	1	1	1
chr12:70600078-70600160	1	1	1	1	1	1	1	1	1	1	1	1	1	1	1	1	1	1	1
chr12:70606423-70606480	1	1	2	4	1	4	1	5	1	1	1	1	4	1	5	1	1	1	1
chr12:70606723-70606789	1	1	1	1	1	1	1	1	1	1	1	1	1	1	1	1	1	1	1
chr12:70607850-70607944	1	1	1	1	1	1	1	1	1	1	3	1	1	1	1	1	1	1	1
chr12:70608121-70608177	1	1	1	1	1	1	1	1	1	1	1	1	5	1	3	1	1	1	1
chr12:70608604-70608764	1	2	1	1	1	1	1	1	1	1	1	1	1	1	2	1	1	1	1
chr12:70612369-70612674	1	1	1	3	1	1	1	1	1	1	1	1	1	1	2	1	2	1	1
chr12:70617690-70617886	1	4	2	1	1	1	1	2	1	1	1	1	2	1	1	1	1	4	1
chr12:70621371-70621432	1	1	1	1	1	1	1	2	1	1	1	1	1	1	1	1	1	1	1
chr12:70624710-70624789	1	1	3	1	1	1	1	1	1	1	1	1	1	1	1	1	1	1	1
chr12:70625514-70625588	1	1	1	1	1	1	1	1	1	1	1	1	1	1	1	1	1	1	1
chr12:70625624-70625839	1	1	1	1	1	1	1	1	1	1	1	1	1	1	1	1	1	1	1
chr12:70641071-70641218	2	1	1	2	1	1	1	1	1	1	1	2	1	1	1	1	5	1	1
chr12:70641763-70642055	1	1	1	1	1	2	1	1	1	1	1	2	5	1	1	1	1	1	1
chr12:70643649-70643728	1	1	2	4	1	1	1	1	1	1	3	1	1	1	2	1	1	1	1
chr12:70646510-70646599	1	1	3	5	1	2	3	2	1	3	3	1	5	3	4	1	5	1	2
chr12:70652395-70652513	2	1	1	1	1	1	3	2	2	1	1	1	4	1	2	1	4	1	1
chr12:70652538-70652877	3	1	1	1	1	2	2	1	1	1	1	1	5	1	2	1	5	1	1
chr12:70657632-70657863	1	1	1	1	1	1	3	1	2	1	1	1	1	1	1	1	1	1	1
chr12:70659286-70659606	1	1	1	1	1	1	5	1	1	2	1	2	1	1	1	1	3	1	1
chr12:70671479-70671547	1	1	2	1	1	1	1	1	1	1	1	1	1	1	1	1	1	1	1
chr12:70703992-70704057	1	1	1	1	1	1	1	1	2	1	1	1	1	1	1	1	1	1	1
chr12:70704628-70704708	1	1	1	1	1	1	1	1	1	1	2	1	1	1	3	1	1	1	1
chr12:70704790-70705264	1	1	1	1	1	1	1	1	1	1	1	1	1	1	1	1	1	1	1
chr12:70705520-70705722	1	1	1	1	1	1	1	1	1	1	1	1	1	1	1	1	1	1	2
chr12:70706312-70706468	1	1	1	1	1	1	1	1	1	1	1	1	1	1	1	1	1	1	1
chr12:70716897-70717057	1	1	1	1	1	1	1	1	1	1	1	1	1	1	1	1	1	1	1
chr12:70719939-70720020	1	5	5	5	4	5	5	5	5	5	1	5	5	5	2	2	5	5	5
chr12:70720986-70721062	1	1	1	1	1	1	1	2	2	1	1	1	1	1	1	1	1	1	1
chr12:70722664-70722901	1	1	1	1	1	1	2	1	1	1	1	1	1	1	1	1	1	1	1
chr12:70732176-70732230	1	1	2	1	1	1	1	1	1	1	1	1	1	1	1	1	1	1	1
chr12:70734035-70734244	2	1	1	4	1	1	1	1	1	2	2	1	1	1	1	1	1	1	1
chr12:70740710-70740799	1	1	1	1	1	1	1	1	1	1	4	1	1	1	2	1	1	1	2
chr12:70748705-70748758	1	1	1	2	1	1	1	2	1	1	1	1	1	1	1	1	1	1	1
chr12:70753311-70753436	1	1	1	1	1	1	1	1	1	1	1	1	1	1	1	1	1	1	1
chr12:70757535-70757708	1	1	1	1	1	1	1	1	1	1	1	1	1	1	1	1	1	1	1
chr12:70761284-70761366	1	1	1	1	2	1	1	1	1	2	2	1	1	1	1	1	1	1	1
chr12:70773882-70773938	1	1	1	1	1	1	1	2	1	1	3	2	1	1	1	1	5	1	1
chr12:70773951-70774008	1	2	1	1	1	1	1	1	1	1	3	3	1	2	2	1	5	1	3
chr12:70774969-70775071	1	1	1	1	1	1	1	1	1	1	1	1	1	1	1	1	1	1	1
chr12:70778047-70778293	1	1	1	1	1	1	1	1	1	1	1	1	1	1	2	1	1	1	1
chr12:70785184-70785382	1	1	1	1	1	1	1	1	1	1	1	1	1	1	2	1	1	1	1
chr12:70785613-70785952	1	1	1	1	1	1	1	2	1	1	1	1	1	1	1	1	1	1	1
chr12:70786024-70786149	1	4	1	1	1	1	1	1	1	1	1	1	1	1	1	1	1	1	2
chr12:70786633-70787121	1	1	1	1	1	1	1	1	1	1	1	1	1	1	2	1	1	1	1
chr12:70787208-70787342	1	1	1	1	2	1	1	2	1	1	1	1	1	1	1	1	1	1	1
chr12:70787364-70787457	1	1	1	1	1	1	1	1	1	1	2	1	1	1	1	1	1	1	1
chr12:70787500-70787981	1	1	1	1	1	1	1	1	1	1	1	1	1	1	1	1	1	1	1
chr12:70788077-70788201	1	1	1	1	1	1	1	3	1	1	1	1	1	1	1	1	1	1	1
chr12:70789395-70789514	1	1	1	1	1	1	1	4	1	1	1	1	1	1	2	1	1	1	1
chr12:70789583-70789674	1	1	1	1	1	1	1	2	1	1	1	1	1	1	1	1	1	1	1
chr12:70789776-70789904	1	1	1	1	2	1	1	1	1	1	1	1	1	1	1	1	1	1	1
chr12:70791874-70791984	1	1	1	1	1	1	1	5	1	1	1	1	1	1	1	1	1	1	1
chr12:70792002-70792060	1	1	1	1	1	1	1	5	2	1	1	1	1	1	1	1	2	1	2
chr12:70796431-70796530	1	1	1	1	1	1	1	2	1	1	1	1	1	1	1	1	1	1	1
chr12:70801894-70802109	1	1	1	1	1	1	1	1	1	1	1	1	1	1	1	1	1	1	1
chr12:70810560-70810633	1	2	1	1	1	1	1	1	1	1	1	1	1	1	1	1	1	1	1
chr12:70811230-70811373	1	1	1	1	1	1	1	1	1	1	1	1	1	1	1	1	1	1	1
chr12:70822230-70822574	1	1	1	1	1	1	1	1	1	1	1	1	1	1	1	1	1	1	1
chr12:70822630-70822821	1	2	1	1	1	1	1	1	1	1	2	1	1	1	1	1	1	1	1
chr12:70826220-70826336	1	2	1	1	1	1	1	1	1	1	1	1	1	1	1	1	1	1	1
chr12:70838281-70838528	1	2	1	5	1	1	1	1	1	1	1	4	1	1	1	1	1	1	4
chr12:70839956-70840016	1	3	2	1	1	1	1	1	2	1	3	1	1	2	1	1	1	1	1
chr12:70842879-70843048	1	1	1	1	1	1	1	1	1	3	1	1	1	1	2	1	2	1	1
chr12:70843633-70843700	1	1	1	2	1	1	1	1	1	3	1	1	1	1	1	1	1	1	1
chr12:70845424-70845521	1	1	1	1	1	1	1	1	1	1	1	1	1	1	2	1	1	1	1
chr12:70845624-70845675	1	1	1	1	1	1	1	1	1	1	1	1	1	1	1	1	1	1	1
chr12:70847789-70847953	1	1	1	1	1	1	1	1	1	1	1	1	1	1	1	1	1	1	1
chr12:70848071-70848334	1	1	1	5	1	1	1	3	1	1	1	1	1	1	1	1	1	1	1
chr12:70848622-70848741	1	1	1	1	1	1	1	1	1	1	1	1	1	1	1	1	1	1	1
chr12:70855041-70855144	1	1	1	1	1	1	1	1	1	1	1	1	1	3	1	1	2	1	1
chr12:70855842-70855974	1	2	2	1	2	1	1	4	1	1	1	1	1	1	1	1	1	1	1
chr12:70861795-70862005	1	1	1	1	1	1	1	1	1	1	1	1	1	1	1	1	1	1	1
chr12:70863747-70863799	1	1	1	1	1	1	1	2	1	1	4	1	1	1	1	1	1	1	1
chr12:70870620-70870687	1	1	2	1	2	1	1	1	1	1	1	2	1	1	1	1	1	1	1
chr12:70879714-70880073	1	1	1	1	1	1	1	1	1	1	1	1	1	1	1	1	1	1	1
chr12:70880992-70881046	1	1	1	1	1	1	1	1	1	1	1	1	1	1	1	1	1	1	1
chr12:70885871-70885925	1	1	1	1	1	1	1	1	1	1	1	2	1	1	2	1	2	1	1
chr12:70886007-70886391	1	1	1	1	1	1	1	1	1	1	1	1	1	3	1	1	3	1	2
chr12:70890169-70890395	1	1	1	1	1	1	1	1	1	1	1	1	1	1	1	1	1	1	1
chr12:70890898-70890958	1	1	1	1	1	1	1	1	1	1	1	1	1	1	2	1	1	1	1
chr12:70891136-70891246	1	1	1	1	1	1	1	1	2	1	1	1	1	1	1	1	1	1	3
chr12:70891446-70891503	1	1	2	1	2	1	1	1	2	1	1	1	1	1	1	1	1	1	1
chr12:70917931-70918407	1	1	1	1	1	1	1	1	1	1	1	1	1	1	1	1	1	1	1
chr12:70918829-70919045	1	1	1	1	1	1	1	2	1	1	1	1	1	1	1	1	1	1	1
chr12:70919232-70919450	1	1	1	1	1	1	1	1	1	1	1	1	1	1	2	1	3	2	1
chr12:70919459-70919549	1	2	2	1	1	1	1	2	1	1	1	1	1	1	1	1	3	5	3
chr12:70919721-70920057	1	5	1	3	3	1	1	3	2	1	1	1	1	4	1	1	4	5	4
chr12:70921905-70922081	1	1	1	2	1	1	1	1	1	1	1	1	1	1	1	1	1	1	2
chr12:70925489-70925897	1	1	1	1	1	1	1	1	1	1	1	1	1	1	1	1	1	1	2
chr12:70929103-70929170	1	1	1	1	1	1	1	1	2	1	1	1	1	1	2	1	1	1	2
chr12:70945767-70946328	1	1	1	1	1	1	1	1	1	1	1	1	1	1	1	1	1	1	1
chr12:70949132-70949260	1	3	1	2	1	1	1	1	1	1	1	1	2	3	1	1	4	1	1
chr12:70951060-70951141	1	1	1	1	1	1	1	1	1	1	1	1	1	1	1	1	1	1	1
chr12:70951837-70951926	1	1	1	1	1	1	1	1	1	1	1	2	1	1	1	1	1	1	1
chr12:70961256-70961816	1	1	1	1	1	1	1	1	1	1	1	1	1	1	1	1	1	1	1
chr12:70963195-70963344	2	1	1	1	1	1	1	1	1	1	1	1	1	1	1	1	1	2	1
chr12:70963407-70963531	2	1	1	1	1	1	1	1	1	1	1	1	1	1	1	1	1	5	3
chr12:70963552-70963801	1	1	1	1	1	1	1	1	1	1	1	1	1	1	1	1	1	3	1
chr12:70967015-70967114	1	1	1	1	1	1	1	1	1	2	2	3	1	1	1	1	1	1	2
chr12:70967787-70967869	1	1	1	1	1	1	1	1	1	2	1	1	1	1	1	1	1	1	1
chr12:70967890-70968017	1	1	1	1	1	1	1	1	1	1	1	1	1	1	1	1	1	1	1
chr12:70968521-70968585	1	1	1	1	1	1	1	1	1	1	1	1	1	1	1	1	1	1	1
chr12:70968592-70968966	1	1	1	1	1	1	1	1	1	1	1	1	1	1	2	1	1	1	1
chr12:70969041-70969113	1	1	1	1	1	1	1	2	2	1	1	1	1	1	1	1	1	1	2
chr12:70971424-70972018	1	2	1	1	1	1	1	2	1	5	1	2	5	1	1	1	4	1	1
chr12:70975834-70975887	1	1	1	1	1	1	1	1	1	1	1	1	1	1	1	1	1	1	1
chr12:70981726-70981994	2	1	1	1	1	1	1	2	2	1	1	2	1	1	1	1	2	1	1
chr12:70982253-70982421	1	2	1	1	1	3	1	1	1	3	3	1	5	1	1	1	1	1	1
chr12:70982703-70982844	1	1	1	1	1	1	1	1	1	1	2	1	5	1	3	1	1	1	1
chr12:70982928-70983038	1	1	1	1	1	2	1	1	1	1	1	1	5	1	2	1	1	1	1
chr12:70986009-70986060	1	1	1	2	1	4	1	3	1	4	1	2	5	1	1	1	4	1	1
chr12:70988774-70988843	1	1	1	1	1	1	1	1	1	1	1	1	1	1	1	1	1	1	1
chr12:70992484-70992600	1	1	1	1	1	1	1	1	2	1	1	1	1	1	1	1	1	1	1
chr12:70994210-70994362	2	1	1	5	1	5	1	1	1	5	1	1	5	1	2	1	5	1	1
chr12:70997973-70998274	1	1	1	1	1	1	1	1	1	1	1	1	1	1	1	1	1	1	1
chr12:70998344-70998396	1	1	1	1	1	1	1	1	1	1	1	1	1	1	1	1	1	1	1
chr12:71002594-71002928	1	1	1	1	1	1	1	1	1	1	1	1	1	1	1	1	1	1	1
chr12:71003114-71003217	1	1	1	1	1	1	1	2	1	1	1	1	1	1	1	1	1	1	1
chr12:71125792-71126085	1	1	1	1	1	1	4	1	1	2	3	1	1	1	1	1	1	1	2
chr12:71127674-71127730	1	1	1	1	1	1	1	1	1	1	1	1	1	1	1	1	1	1	1
chr12:71135975-71136192	1	1	1	5	1	1	1	1	1	5	1	2	1	3	1	1	2	2	1
chr12:71152260-71152352	2	1	1	1	1	1	1	1	2	1	1	1	1	1	2	1	1	1	1
chr12:71156059-71156121	1	1	1	1	1	1	1	1	1	1	1	1	1	1	1	1	1	1	1
chr12:71156321-71156376	1	1	1	3	1	1	1	4	1	1	3	1	1	1	1	1	1	1	1
chr12:71158655-71158908	1	2	1	5	5	1	1	1	2	5	1	2	2	4	2	1	3	1	1
chr12:71163335-71163400	1	1	1	1	5	1	1	1	1	5	2	1	1	5	1	1	1	1	1
chr12:71163634-71163885	1	1	1	4	4	1	1	1	1	4	1	1	1	2	1	1	1	1	1
chr12:71164462-71164524	1	1	1	5	5	1	1	1	1	1	1	1	2	1	2	1	1	1	1
chr12:71164599-71165032	1	1	1	5	5	1	1	1	1	4	1	1	5	5	2	1	1	1	1
chr12:71174157-71174503	1	2	1	1	1	1	1	1	1	1	1	1	1	2	1	1	1	1	1
chr12:71175300-71176006	1	1	1	1	1	1	1	1	1	1	1	1	1	1	1	1	1	1	1
chr12:71176125-71176181	1	1	1	1	1	1	1	1	2	1	2	1	1	1	1	1	1	1	1
chr12:71193699-71193794	1	1	1	1	1	1	1	1	1	1	2	1	1	1	1	1	1	1	1
chr12:71194297-71194358	1	1	1	1	1	1	1	2	1	1	1	1	1	1	1	1	2	1	1
chr12:71194513-71194714	1	1	1	1	1	1	1	1	1	2	1	1	1	1	1	1	2	1	1
chr12:71194748-71194980	1	1	1	5	1	1	1	1	1	2	1	1	2	1	1	1	1	1	3
chr12:71196287-71196483	1	1	1	1	1	1	1	1	1	1	1	1	1	1	1	1	1	1	1
chr12:71214680-71214752	1	4	1	1	5	1	1	2	1	2	1	1	1	5	1	1	1	5	3
chr12:71217144-71217202	4	5	5	5	5	1	5	5	4	5	5	5	3	5	2	1	5	5	5
chr12:71234801-71235231	1	1	1	1	1	1	1	1	1	1	1	1	1	1	1	1	1	1	2
chr12:71239110-71239178	1	1	1	1	1	1	1	1	1	1	1	1	1	1	1	1	1	1	1
chr12:71239817-71240124	1	1	1	1	1	1	1	1	1	1	1	1	1	1	1	1	1	1	1
chr12:71242573-71242847	1	1	1	1	1	1	1	1	1	1	1	1	2	3	1	1	3	1	1
chr12:71245624-71245696	1	1	1	1	1	1	1	1	1	1	1	1	1	1	1	1	1	1	1
chr12:71245738-71245814	1	1	1	1	1	1	1	1	1	1	1	1	1	1	1	1	1	1	1
chr12:71247660-71247743	1	1	1	1	1	1	1	1	1	1	3	1	1	1	2	1	1	1	1
chr12:71248047-71248100	1	1	2	1	1	1	1	1	1	1	1	2	1	1	1	1	1	1	1
chr12:71249787-71249872	1	1	1	1	1	1	1	1	2	1	1	1	1	1	1	1	1	2	3
chr12:71250241-71250363	1	1	1	2	1	1	1	1	1	4	1	1	1	1	1	1	1	1	1
chr12:71260075-71260633	1	1	1	1	1	1	1	2	1	1	1	1	1	1	1	1	1	1	1
chr12:71262460-71262984	1	1	1	1	1	1	1	1	1	1	1	1	1	1	1	1	1	1	1
chr12:71274004-71274136	1	1	1	1	1	1	1	2	1	1	1	1	1	1	1	1	1	1	1
chr12:71276091-71276180	1	1	1	1	1	1	1	1	1	1	1	1	1	1	1	1	1	1	1
chr12:71276201-71276262	1	1	1	1	1	1	1	3	1	1	1	1	1	1	1	1	1	1	1
chr12:71280151-71280300	1	1	1	1	1	1	1	1	1	1	1	1	1	1	1	1	1	1	1
chr12:71281489-71281543	1	1	1	1	1	1	1	3	1	1	2	1	1	1	1	1	1	1	1
chr12:71298622-71298725	1	1	1	1	1	1	1	1	1	1	3	1	1	1	1	1	1	1	1
chr12:71298750-71298852	2	1	2	1	1	1	1	1	1	1	1	1	1	2	1	1	1	1	2
chr12:71300970-71301129	1	1	2	1	1	1	5	1	1	1	1	1	1	1	1	1	1	1	2
chr12:71309134-71309199	1	1	2	1	1	1	3	1	3	1	1	1	1	1	1	1	1	1	1
chr12:71315336-71315493	1	1	1	1	1	1	1	1	1	1	1	1	1	1	1	1	1	1	1
chr12:71330635-71330753	2	1	1	1	1	1	1	1	1	1	1	1	1	1	1	1	1	1	1
chr12:71340656-71340733	1	1	1	1	1	1	1	1	1	1	1	2	1	1	1	1	1	1	1
chr12:71345202-71345360	1	1	1	1	1	1	1	1	1	1	1	1	1	1	1	1	1	1	1
chr12:71350122-71350458	1	1	1	1	1	1	1	5	1	1	1	1	1	1	1	1	1	1	1
chr12:71351026-71351516	1	1	1	1	1	1	1	1	1	1	1	1	1	1	1	1	1	1	1
chr12:71355596-71355672	1	1	1	1	1	1	1	1	1	1	1	1	1	1	1	1	1	1	1
chr12:71355698-71355809	1	1	1	1	1	1	1	1	1	1	1	1	1	1	1	1	1	1	1
chr12:71355860-71355914	1	1	1	1	1	1	1	1	1	1	1	1	1	1	1	1	1	1	1
chr12:71370463-71370516	1	1	1	1	1	1	1	1	1	1	1	1	1	1	1	1	1	1	1
chr12:71370714-71370902	1	1	1	1	1	1	1	1	1	1	1	1	1	1	1	1	1	1	1
chr12:71375504-71375625	1	1	1	1	1	1	1	1	1	1	1	1	1	1	1	1	1	1	1
chr12:71375671-71375727	1	1	1	1	1	1	1	1	1	1	1	1	1	1	1	1	1	1	2
chr12:71380785-71380840	1	1	1	1	1	1	1	1	1	1	1	1	1	1	1	1	1	1	1
chr12:71380934-71381384	1	1	1	1	1	1	1	1	1	1	1	1	1	1	1	1	1	1	1
chr12:71383535-71383730	1	1	1	1	1	1	1	1	1	1	1	1	1	1	1	1	1	1	1
chr12:71383948-71384051	1	2	1	1	1	1	1	1	2	1	1	1	1	1	1	1	1	1	1
chr12:71384080-71384183	1	1	1	1	2	1	1	1	1	1	1	1	1	1	1	1	1	1	1
chr12:71384314-71384524	1	1	1	1	1	1	1	2	2	1	1	1	1	1	1	1	1	1	1
chr12:71384621-71385009	1	1	2	1	1	1	1	3	1	1	1	1	1	1	1	1	1	1	1
chr12:71386139-71386278	1	1	1	1	1	1	1	3	1	2	1	1	1	1	1	1	1	1	1
chr12:71398325-71398378	1	1	1	1	1	1	1	1	1	1	1	1	1	1	1	1	1	1	1
chr12:71400134-71400258	1	1	1	1	1	1	1	1	1	1	1	1	1	1	1	1	1	1	1
chr12:71401828-71401994	1	1	1	1	1	1	1	1	1	1	1	1	1	1	1	1	1	1	1
chr12:71417840-71417952	1	1	1	1	1	1	1	1	1	1	4	1	1	1	1	1	1	1	1
chr12:71419039-71419119	1	1	1	1	1	1	1	1	1	1	2	1	1	1	2	1	1	1	1
chr12:71419900-71420076	1	1	1	1	1	1	1	1	1	1	1	1	1	1	1	1	1	1	1
chr12:71424261-71424322	1	1	1	1	1	1	1	1	1	1	1	1	1	1	1	1	1	1	1
chr12:71425778-71425832	3	1	1	1	1	1	1	1	1	1	1	2	1	1	1	1	1	1	1
chr12:71425983-71426075	2	1	1	1	2	1	1	2	2	1	1	1	1	1	1	1	1	1	1
chr12:71441417-71441650	1	1	2	1	2	1	1	1	1	1	1	1	1	3	1	1	1	1	3
chr12:71443659-71443910	1	1	1	1	1	1	1	1	1	1	1	1	1	1	1	1	1	1	1
chr12:71443995-71444211	1	1	1	1	1	1	1	1	1	1	1	1	1	1	1	1	1	1	2
chr12:71444271-71444446	1	1	1	1	1	1	1	1	1	1	1	1	1	1	1	1	1	1	1
chr12:71444912-71444967	1	1	2	1	1	1	1	1	1	1	1	1	1	1	1	1	1	1	1
chr12:71446082-71446161	1	2	1	1	4	1	1	1	1	1	3	2	1	1	1	2	1	1	2
chr12:71446615-71446729	1	1	1	1	1	1	1	1	1	1	1	1	1	1	1	1	1	1	1
chr12:71449318-71450029	1	1	1	1	1	1	1	2	2	2	2	1	1	1	1	1	1	1	1
chr12:71453785-71453897	1	1	1	1	1	1	1	1	1	1	1	1	1	1	1	1	1	1	1
chr12:71461940-71462029	1	1	1	1	1	1	2	1	1	1	1	1	1	2	1	1	1	1	1
chr12:71466597-71467280	1	1	1	1	1	1	1	2	1	1	1	1	1	1	1	1	1	1	1
chr12:71467584-71467666	2	1	1	1	1	1	1	2	1	1	1	1	1	1	1	1	1	1	1
chr12:71469509-71469792	2	5	5	1	3	5	5	1	1	1	1	2	5	4	1	1	1	5	1
chr12:71472557-71472992	1	2	1	2	5	3	1	1	1	2	1	1	5	1	1	1	4	1	1
chr12:71475318-71475418	2	1	1	1	1	1	2	1	1	1	1	1	2	2	1	1	5	1	3
chr12:71475469-71475566	1	2	1	3	5	1	1	1	1	1	2	1	2	3	1	1	4	4	5
chr12:71476824-71476876	1	2	1	5	1	5	1	1	1	3	1	1	5	1	1	1	5	1	1
chr12:71477003-71477060	1	1	1	1	1	4	1	1	1	1	3	1	5	1	1	1	5	1	1
chr12:71478691-71478883	1	1	1	1	1	1	1	1	1	1	1	1	1	1	1	1	1	1	1
chr12:71497560-71497826	1	1	1	1	1	1	1	1	1	1	1	1	1	1	1	1	1	1	1
chr12:71498800-71499208	1	1	1	1	2	1	1	1	1	1	1	1	1	1	1	1	1	1	1
chr12:71499381-71499443	1	1	1	1	3	1	1	1	1	1	1	1	1	1	1	1	1	1	1
chr12:71500959-71501073	1	1	1	1	2	1	1	4	3	1	1	1	1	1	1	1	1	1	1
chr12:71506290-71506475	1	1	1	1	1	1	1	1	1	1	1	1	1	1	1	1	1	1	1
chr12:71509315-71509373	1	1	1	1	1	1	1	1	2	1	1	1	1	1	1	1	1	1	1
chr12:71509611-71510156	1	1	1	1	1	1	1	1	1	1	1	1	1	1	1	1	1	1	1
chr12:71513402-71513515	1	1	1	1	1	1	1	1	1	1	1	1	1	1	1	1	1	1	1
chr12:71513745-71513888	1	1	1	1	1	1	1	1	1	1	1	1	1	1	1	1	1	1	1
chr12:71515482-71515593	1	1	1	1	1	1	1	2	1	1	1	1	1	1	1	1	1	1	1
chr12:71515731-71515815	1	1	1	1	1	1	1	1	1	1	1	1	1	1	1	1	1	1	1
chr12:71517143-71517197	2	1	1	1	1	1	1	4	3	2	1	1	1	1	1	1	1	1	1
chr12:71521098-71521226	2	3	1	1	1	1	1	1	1	1	1	1	1	1	1	1	1	1	1
chr12:71531903-71532024	1	1	1	1	1	1	1	1	1	1	1	1	1	1	1	1	1	1	1
chr12:71532264-71532343	1	1	1	1	1	1	1	1	1	1	1	1	1	1	1	1	1	1	1
chr12:71534157-71534312	1	1	1	1	1	1	1	1	1	2	2	1	1	1	1	1	1	1	1
chr12:71539305-71539460	1	1	1	1	1	1	1	1	1	1	1	1	1	1	1	1	1	1	1
chr12:71540704-71540929	1	1	1	1	1	1	1	1	1	1	1	1	1	1	1	1	1	1	1
chr12:71543523-71543968	1	1	1	1	2	1	1	1	1	1	1	1	1	1	1	1	1	1	1
chr12:71551774-71551880	2	2	5	4	3	1	1	1	2	4	1	2	2	1	2	1	5	1	2
chr12:71555392-71555516	1	1	3	1	1	1	1	1	1	1	1	1	1	1	1	1	1	1	1
chr12:71556869-71556969	1	5	5	5	1	5	1	1	1	4	4	3	5	1	5	1	5	2	1
chr12:71558125-71558382	1	1	1	1	1	1	1	1	1	1	1	1	1	1	1	1	1	1	1
chr12:71558963-71559026	1	1	1	1	1	1	1	3	1	1	1	1	3	1	1	1	1	1	1
chr12:71561304-71561452	1	1	1	1	1	1	1	1	1	1	1	1	1	1	2	1	1	1	1
chr12:71561510-71561585	1	1	1	1	1	1	1	1	1	1	1	1	1	1	3	1	1	1	1
chr12:71562068-71562151	1	1	1	1	1	1	1	1	3	1	1	1	1	1	1	1	1	1	1
chr12:71562834-71563100	1	2	1	1	1	1	2	2	1	1	1	3	1	1	1	1	2	1	3
chr12:71577568-71577695	1	1	1	1	1	1	1	1	2	1	1	1	1	1	1	1	1	1	1
chr12:71581116-71581565	1	5	1	5	1	2	1	4	2	4	4	1	5	3	5	1	2	2	1
chr12:71603743-71603828	1	1	1	2	2	2	2	2	1	1	1	3	3	1	2	1	5	1	1
chr12:71605125-71605328	2	1	1	5	1	1	2	1	2	3	1	2	1	1	3	1	2	1	1
chr12:71607480-71607589	2	1	1	1	1	1	1	1	2	1	3	1	1	1	1	1	1	1	1
chr12:71612570-71612681	1	1	1	1	1	1	1	2	2	1	1	1	1	1	1	1	1	1	1
chr12:71616867-71616966	1	1	1	1	1	1	1	1	1	1	1	1	1	1	1	1	1	1	1
chr12:71617415-71617807	1	1	1	1	1	1	1	1	1	1	1	1	1	1	1	1	1	1	1
chr12:71620540-71620629	1	1	1	1	1	1	1	1	1	1	1	1	1	1	2	1	1	1	1
chr12:71620833-71620929	1	1	1	1	1	1	1	3	2	1	2	1	1	1	3	1	1	1	1
chr12:71625849-71625964	1	1	1	1	1	1	1	3	1	1	1	1	1	1	2	1	2	1	1
chr12:71637172-71637255	1	1	1	1	1	1	1	1	1	1	1	1	1	1	1	1	1	1	1
chr12:71639068-71639173	1	1	1	1	1	1	1	2	1	2	1	1	1	1	1	1	2	1	1
chr12:71642259-71642365	1	1	3	1	1	1	1	5	1	1	3	1	1	1	5	1	1	1	1
chr12:71647067-71647146	1	1	1	1	1	1	1	1	1	1	4	1	1	1	2	1	1	1	1
chr12:71647256-71647347	1	1	1	1	1	1	1	1	2	1	3	1	1	1	1	1	1	1	1
chr12:71647491-71647614	1	1	1	1	1	1	1	1	1	1	1	1	1	1	1	1	1	1	1
chr12:71652237-71652297	1	1	1	1	1	1	1	1	1	1	1	1	1	1	1	1	1	1	1
chr12:71656189-71656241	2	2	1	1	1	1	2	1	2	1	2	1	1	1	1	1	1	1	1
chr12:71658101-71658164	1	1	1	1	1	1	1	1	2	1	1	1	1	1	1	1	1	1	1
chr12:71659255-71659472	2	1	1	1	1	1	1	1	1	1	3	1	1	1	3	1	1	1	1
chr12:71659519-71659608	1	1	1	1	1	1	1	1	2	1	1	1	1	1	2	1	1	1	1
chr12:71659784-71659923	2	1	1	1	1	1	1	3	1	1	1	1	1	1	3	1	1	1	1
chr12:71665199-71665298	2	1	1	4	5	1	5	5	5	5	3	1	1	5	4	1	3	2	3
chr12:71665322-71665459	3	1	2	1	3	1	2	5	4	1	1	1	1	1	3	1	3	1	3
chr12:71665693-71665862	5	2	2	2	3	1	4	5	5	2	1	1	1	2	3	1	1	2	3
chr12:71666615-71666673	1	1	1	1	1	1	1	1	1	1	1	1	1	1	1	1	1	1	1
chr12:71668060-71668120	1	1	1	1	1	1	1	1	1	1	1	1	1	1	1	1	1	1	1
chr12:71670306-71670361	1	1	1	1	1	1	1	1	1	2	2	1	1	1	1	1	1	1	1
chr12:71672309-71672381	1	1	1	1	1	1	4	1	2	1	1	1	1	3	2	1	1	1	3
chr12:71673426-71673486	1	1	1	1	1	1	1	2	1	1	1	1	1	1	1	1	1	1	1
chr12:71673610-71673728	1	1	1	1	1	1	1	1	1	1	1	1	1	1	2	1	1	1	1
chr12:71675750-71675875	1	1	1	1	1	1	1	1	1	1	1	1	1	1	1	1	1	1	1
chr12:71676018-71676074	1	1	1	1	1	1	1	1	1	1	1	1	1	1	1	1	1	1	1
chr12:71676121-71676210	1	1	1	1	1	1	1	1	1	1	1	1	1	1	1	1	1	1	1
chr12:71678339-71678585	1	1	1	1	1	1	1	2	1	1	1	1	1	1	1	1	1	1	1
chr12:71679694-71679803	1	1	1	1	1	1	1	1	3	1	1	1	1	1	2	1	1	1	1
chr12:71679861-71680042	1	1	1	2	1	1	1	2	2	1	1	1	1	1	1	1	1	1	1
chr12:71680336-71680839	1	1	1	1	1	1	1	3	1	1	1	1	1	1	1	1	1	1	1
chr12:71683012-71683112	1	1	1	1	1	1	1	1	1	1	1	1	1	1	1	1	1	1	1
chr12:71683349-71683465	1	1	1	1	1	1	1	1	1	1	1	1	1	1	1	1	1	1	1
chr12:71684562-71684613	3	1	1	1	1	1	1	1	2	1	1	2	1	1	1	1	1	1	3
chr12:71688729-71688783	2	1	2	1	1	1	1	3	5	1	1	1	1	1	1	1	1	1	1
chr12:71703523-71703637	1	1	1	1	1	1	1	1	1	1	1	1	1	1	3	1	1	1	1
chr12:71705008-71705139	1	1	1	1	1	1	1	1	1	5	5	1	1	1	2	1	1	1	1
chr12:71721191-71721248	1	1	3	1	1	1	1	1	1	1	1	1	1	1	1	1	1	1	1
chr12:71738024-71738093	1	1	1	1	1	1	1	1	1	1	1	1	1	1	1	1	1	1	1
chr12:71746830-71746941	5	1	5	1	1	4	4	3	3	3	1	5	2	2	2	3	3	1	4
chr12:71748494-71748735	1	1	1	1	1	1	1	3	2	1	3	1	1	1	1	1	1	1	1
chr12:71752850-71752905	2	1	1	1	2	1	5	1	3	1	1	1	1	1	1	1	1	1	2
chr12:71755561-71755924	5	2	5	5	5	5	5	5	5	5	5	5	5	5	4	5	5	3	5
chr12:71756327-71756658	3	1	1	2	1	1	2	4	3	2	1	1	3	1	2	3	5	1	2
chr12:71756869-71757009	4	1	3	3	1	1	1	1	3	1	1	1	1	2	1	2	3	1	2
chr12:71760779-71760914	4	1	1	1	1	1	1	1	2	1	1	1	1	1	5	2	1	1	1
chr12:71761836-71761928	1	1	1	1	1	1	1	4	1	1	1	1	1	1	1	1	1	1	1
chr12:71762197-71762253	1	1	1	1	1	1	1	1	1	1	1	1	1	1	1	1	1	1	3
chr12:71762884-71762955	1	1	1	1	1	1	1	1	1	1	1	1	2	1	1	1	1	1	1
chr12:71763245-71763303	1	1	1	1	1	1	1	2	2	1	1	1	3	1	3	1	1	1	1
chr12:71765875-71765999	1	1	1	1	2	1	1	1	1	1	1	1	1	1	1	1	1	1	1
chr12:71767705-71767781	1	3	1	1	2	1	1	1	1	1	2	1	1	1	3	1	1	1	1
chr12:71767808-71767915	2	3	1	1	1	1	1	1	2	1	1	1	1	1	2	1	1	1	1
chr12:71769396-71769461	1	1	1	1	1	1	1	1	1	1	1	1	1	1	2	1	1	1	1
chr12:71770884-71771015	2	1	1	1	1	1	1	1	1	1	1	1	1	1	3	1	1	1	1
chr12:71771247-71771416	1	1	1	5	1	1	1	1	1	4	2	1	1	1	2	1	1	1	1
chr12:71772723-71772799	1	1	1	1	1	1	1	1	1	1	1	1	1	1	3	3	1	1	1
chr12:71773058-71773167	1	1	1	2	2	1	1	1	1	2	1	1	1	1	1	4	1	1	2
chr12:71780374-71780502	3	3	5	5	5	5	5	5	5	5	4	5	3	5	4	3	5	5	5
chr12:71788514-71788948	1	1	1	1	1	1	1	2	1	1	1	1	1	1	1	1	1	1	1
chr12:71789118-71789354	1	1	1	1	1	1	1	1	1	1	1	1	1	1	1	1	1	1	1
chr12:71789423-71789559	1	1	1	1	1	1	1	1	1	1	1	1	1	1	1	1	1	1	1
chr12:71789653-71789731	1	1	1	1	1	1	1	2	2	1	1	1	1	1	1	1	1	1	1
chr12:71789895-71789985	1	1	1	1	1	1	1	1	1	1	1	1	1	1	1	1	1	1	1
chr12:71790458-71790523	1	1	1	1	1	1	1	1	1	1	1	1	1	1	1	1	1	1	1
chr12:71800219-71800299	1	1	1	1	1	1	1	1	1	1	1	1	1	1	1	1	1	1	1
chr12:71800410-71800480	1	1	1	1	1	1	1	4	1	1	1	1	1	1	1	1	1	1	1
chr12:71802775-71802997	1	1	2	1	1	1	1	1	1	1	1	1	1	1	1	1	1	1	1
chr12:71825396-71825451	1	1	1	1	1	1	1	1	1	1	4	1	1	1	1	1	1	1	1
chr12:71835522-71835577	1	1	1	1	1	1	1	1	1	1	1	1	1	1	1	1	1	1	2
chr12:71836573-71836644	1	1	1	1	1	1	1	1	1	2	1	1	1	1	2	1	1	1	1
chr12:71842042-71842216	2	1	1	1	1	1	1	1	2	1	1	1	1	1	1	1	1	1	1
chr12:71842229-71842288	3	1	1	1	1	1	3	1	1	1	1	1	1	1	3	1	1	1	1
chr12:71842878-71842930	1	1	1	1	1	1	1	1	1	1	1	1	1	1	1	1	1	1	1
chr12:71843300-71843398	1	1	1	1	1	1	1	1	1	1	1	1	1	1	2	1	1	1	1
chr12:71846122-71846194	1	1	3	1	1	1	1	3	1	1	1	1	1	1	1	1	2	1	1
chr12:71849220-71850353	1	1	1	1	1	1	1	1	1	1	1	1	1	1	1	1	1	1	1
chr12:71857354-71857489	1	1	1	1	1	1	1	1	1	1	4	1	1	1	1	1	1	1	1
chr12:71866882-71866946	1	1	2	1	1	1	1	2	1	1	1	1	1	1	1	1	1	1	1
chr12:71867233-71867330	1	1	1	1	1	1	1	1	1	1	1	1	1	1	1	1	1	1	1
chr12:71868679-71868731	2	1	1	1	1	1	1	3	2	1	1	1	1	1	1	1	1	1	1
chr12:71871004-71871068	1	1	1	1	1	4	1	1	1	1	2	1	1	1	2	1	1	1	1
chr12:71873305-71873362	1	1	1	1	1	1	1	3	1	1	1	1	1	1	1	1	2	1	2
chr12:71877850-71877941	1	1	1	1	2	1	5	1	1	1	1	1	1	1	1	1	1	1	1
chr12:71879751-71879857	1	1	1	1	1	1	1	1	1	1	1	1	1	1	1	1	1	1	1
chr12:71880792-71880983	1	1	1	1	1	1	1	1	1	1	1	1	1	1	1	1	1	1	1
chr12:71883772-71883824	1	1	1	1	1	1	1	1	1	1	1	1	1	1	1	1	1	1	1
chr12:71883957-71884026	1	1	2	1	1	1	1	1	1	1	3	1	1	1	1	1	1	1	1
chr12:71884313-71884391	1	1	1	1	1	1	1	1	1	1	3	1	1	1	1	1	1	1	1
chr12:71886754-71886815	1	1	2	1	1	1	1	1	1	1	4	1	1	1	1	1	1	1	1
chr12:71887847-71887961	1	1	1	1	2	1	1	2	1	1	1	1	1	1	1	1	1	1	1
chr12:71890788-71890885	1	1	1	1	1	1	1	2	1	1	1	1	1	1	1	1	1	1	1
chr12:71892728-71892802	1	1	1	1	1	1	1	1	1	1	1	1	1	1	1	1	1	1	1
chr12:71895316-71895757	1	1	1	1	1	1	1	1	1	1	1	1	1	1	1	1	1	1	1
chr12:71900510-71900865	1	1	1	1	1	3	1	1	1	1	1	1	1	1	1	1	1	1	1
chr12:71901373-71901429	1	1	1	1	1	1	1	1	1	1	2	1	1	1	1	1	1	1	1
chr12:71907378-71907488	1	1	1	1	1	1	1	1	1	1	1	1	1	1	2	1	1	1	2
chr12:71908407-71908491	1	1	1	1	1	1	1	2	1	1	1	1	1	1	1	1	1	1	1
chr12:71908599-71908789	1	1	1	1	1	1	1	1	1	1	1	1	1	1	2	1	1	1	1
chr12:71909400-71909456	1	1	1	1	1	1	1	1	1	1	1	1	1	1	1	1	1	1	1
chr12:71911796-71912124	1	1	1	1	1	1	1	1	1	1	1	1	1	1	1	1	1	1	1
chr12:71914072-71914476	1	1	1	1	1	1	1	1	1	1	1	1	1	1	1	1	1	1	1
chr12:71914967-71915023	1	1	1	1	1	1	1	1	1	1	1	1	1	1	1	1	1	1	1
chr12:71915041-71915428	1	1	1	1	1	1	1	1	1	1	1	1	1	1	1	1	1	1	1
chr12:71915657-71915797	1	1	1	1	1	1	1	1	1	1	1	1	1	1	1	1	1	1	1
chr12:71915933-71916006	1	1	1	1	1	1	1	3	1	1	1	1	1	1	1	1	1	1	1
chr12:71917027-71917107	1	1	1	1	1	1	1	1	1	1	1	1	1	1	1	1	1	1	1
chr12:71927832-71927929	1	1	2	1	2	1	1	1	2	1	1	1	1	2	2	1	1	1	1
chr12:71937330-71937427	1	1	1	1	1	1	1	1	1	1	1	1	1	1	1	1	1	1	1
chr12:71942607-71942729	1	2	1	1	1	1	4	1	1	1	1	1	1	1	1	1	2	1	3
chr12:71942745-71942940	1	1	1	1	1	1	2	1	1	1	1	1	1	2	1	1	3	2	5
chr12:71943029-71943147	1	1	1	1	1	1	1	1	1	1	1	1	1	1	1	1	3	1	2
chr12:71947589-71948009	1	5	2	2	5	5	1	1	1	5	5	2	5	5	2	1	4	5	5
chr12:71948778-71948872	1	4	1	1	1	1	1	1	1	1	1	1	1	1	1	1	1	1	5
chr12:71948906-71949136	1	2	1	1	1	1	1	2	1	1	1	1	1	1	1	1	1	1	2
chr12:71949163-71949337	1	3	2	1	1	1	1	3	1	1	3	1	1	1	1	1	1	1	1
chr12:71953511-71953569	1	3	1	1	1	1	1	1	3	1	1	1	1	1	1	1	1	1	2
chr12:71959253-71959320	1	1	3	3	1	5	1	1	1	4	1	2	5	1	1	1	4	1	5
chr12:71963193-71963273	1	1	1	1	1	1	1	1	1	1	1	1	1	1	1	1	1	1	1
chr12:71967086-71967173	1	3	1	1	1	3	1	2	1	1	1	1	1	1	1	1	3	1	1
chr12:71967565-71967936	1	1	1	1	1	1	1	1	1	1	1	1	1	1	1	1	1	1	1
chr12:71971978-71972087	1	1	1	1	1	1	1	2	1	1	1	1	1	1	1	1	1	1	2
chr12:71974930-71974982	1	1	1	1	1	1	1	1	1	1	1	1	1	1	1	1	2	1	1
chr12:71978678-71978783	1	1	1	1	1	1	1	2	1	1	1	1	1	1	3	1	1	1	1
chr12:71980255-71980395	1	1	1	1	1	1	1	2	2	1	1	1	1	2	1	1	1	2	1
chr12:71980477-71981081	1	3	1	1	1	1	1	1	1	1	1	1	1	1	1	1	1	1	1
chr12:71982584-71982835	1	1	1	1	1	1	1	2	2	1	2	1	1	1	1	1	1	1	1
chr12:71983281-71983418	1	4	1	1	1	1	1	1	2	1	2	1	1	1	1	1	1	3	1
chr12:71984096-71984398	1	1	1	1	1	1	1	1	1	1	1	1	1	1	1	1	1	1	1
chr12:71986797-71986956	1	1	1	1	1	1	1	1	2	1	1	1	1	1	1	1	1	1	1
chr12:71987080-71987154	1	1	1	1	1	1	1	1	1	1	2	3	1	1	1	1	1	1	1
chr12:71989166-71989329	1	1	1	1	1	1	1	1	1	2	1	1	1	1	1	1	3	1	1
chr12:71990547-71990690	1	1	2	1	1	1	1	3	1	1	1	2	1	1	1	1	1	1	1
chr12:71993283-71993593	1	1	1	1	1	1	1	1	1	1	1	1	1	1	1	1	1	1	1
chr12:71999641-71999739	1	1	1	1	1	1	1	1	1	1	2	3	1	1	3	1	1	1	1
chr12:72002674-72002725	1	1	1	1	1	1	1	1	2	1	1	1	1	1	1	1	1	1	1
chr12:72002811-72003030	1	1	1	1	1	1	1	2	1	1	1	1	1	1	1	1	1	1	1
chr12:72018769-72018867	1	1	1	1	1	1	1	1	1	1	1	1	1	1	1	1	1	1	1
chr12:72022962-72023258	1	1	1	1	1	1	1	1	1	1	1	1	1	1	1	1	1	1	1
chr12:72026328-72026446	1	1	2	1	1	1	1	1	1	1	2	1	1	1	1	1	1	1	1
chr12:72026962-72027180	1	1	1	1	1	1	1	1	1	1	1	1	1	1	1	1	1	1	1
chr12:72032369-72032472	1	1	2	1	1	1	1	4	1	1	1	1	1	1	3	1	1	1	1
chr12:72033339-72033399	1	1	3	1	1	1	1	1	1	2	1	1	1	2	1	1	1	1	1
chr12:72033865-72034573	1	1	1	1	1	1	1	1	1	1	1	1	1	1	1	1	1	1	1
chr12:72036151-72036256	1	1	1	1	1	1	1	4	1	1	1	1	1	1	1	1	1	1	1
chr12:72057468-72057637	1	1	4	5	1	1	1	1	1	4	4	1	5	4	5	1	4	1	2
chr12:72057950-72058009	1	1	1	1	2	1	1	1	1	1	1	1	1	1	1	1	1	1	1
chr12:72061059-72061147	1	1	1	1	1	1	1	1	1	1	1	1	1	1	1	1	1	1	1
chr12:72063390-72063536	1	2	1	1	1	1	1	1	2	1	1	1	1	1	1	1	2	1	1
chr12:72072211-72072291	1	1	1	1	1	1	1	1	1	1	1	1	1	1	2	1	1	1	1
chr12:72073818-72074295	1	1	1	1	1	1	1	2	1	1	1	1	1	1	1	1	1	1	1
chr12:72074406-72074608	1	1	1	1	1	1	1	2	1	1	1	1	1	1	2	1	1	1	1
chr12:72075774-72075829	1	1	2	1	1	1	1	1	1	1	1	1	1	1	1	1	1	1	1
chr12:72076032-72076212	1	1	2	1	1	1	1	1	1	1	1	1	1	2	1	1	1	3	4
chr12:72076369-72076574	1	1	1	1	1	1	1	1	1	1	1	1	1	1	1	1	1	1	1
chr12:72076935-72077031	1	1	1	1	1	1	1	1	1	1	1	1	1	1	1	1	1	1	1
chr12:72077085-72077658	1	1	2	1	1	1	1	2	1	4	1	3	1	1	1	1	1	1	1
chr12:72081519-72081584	1	1	1	1	1	1	1	1	1	1	1	1	1	1	2	1	1	1	1
chr12:72081738-72081790	1	3	1	1	1	1	1	1	1	1	1	1	1	1	1	1	1	1	1
chr12:72084654-72084720	1	1	1	1	1	1	1	1	1	1	2	1	1	1	1	1	1	1	1
chr12:72086640-72086701	1	1	1	1	1	1	1	4	1	1	1	1	1	1	1	1	1	1	1
chr12:72092164-72092248	1	1	1	1	1	1	1	1	1	2	1	1	1	1	1	1	1	1	1
chr12:72095689-72095923	1	4	1	1	1	1	1	1	1	1	1	1	1	2	2	1	1	1	1
chr12:72096184-72096263	1	1	1	1	1	1	1	1	1	1	1	1	1	1	1	1	1	1	2
chr12:72096282-72096373	1	1	1	1	1	1	1	1	1	1	1	1	1	1	1	1	1	1	1
chr12:72099235-72099352	1	1	1	1	1	1	1	1	1	1	1	1	1	1	1	1	1	1	1
chr12:72099654-72099741	1	1	1	1	1	1	1	2	1	1	3	1	1	1	2	1	1	1	1
chr12:72100623-72100733	3	1	1	1	1	1	1	1	1	1	1	1	1	1	1	1	1	1	1
chr12:72103651-72103711	1	1	1	1	1	1	1	1	1	1	1	1	1	1	1	1	1	1	1
chr12:72105239-72105325	1	1	1	1	1	1	1	1	1	1	1	1	1	2	1	1	1	1	2
chr12:72106183-72106290	1	1	1	1	1	1	1	1	1	1	1	1	1	1	1	1	3	1	1
chr12:72107586-72107785	1	1	2	1	1	1	1	2	1	1	1	1	1	1	1	1	1	3	3
chr12:72107924-72108061	1	1	1	1	1	1	1	1	1	1	1	1	1	1	1	1	1	1	1
chr12:72108223-72108286	1	1	1	1	1	1	1	1	1	1	1	1	1	1	2	1	1	1	1
chr12:72109361-72109420	1	2	1	1	1	1	1	1	1	1	1	1	1	1	1	1	1	1	1
chr12:72109903-72110139	2	1	1	1	1	1	1	1	1	1	1	1	1	1	1	1	1	1	1
chr12:72112058-72112699	1	1	1	1	1	1	1	1	1	1	1	1	1	1	1	1	1	1	1
chr12:72122360-72122423	1	1	1	1	1	1	1	1	1	1	1	1	1	1	1	1	1	1	1
chr12:72122823-72122909	1	1	1	1	1	1	1	1	1	1	1	1	1	1	2	1	1	1	1
chr12:72128491-72128657	1	1	1	1	1	1	1	1	1	1	1	1	1	1	1	1	1	1	1
chr12:72128965-72129049	1	1	1	1	1	1	1	1	1	1	1	1	1	1	1	1	1	1	1
chr12:72129087-72129177	1	1	1	1	1	1	1	1	1	1	1	1	1	1	1	1	1	1	2
chr12:72129219-72129323	1	1	1	1	1	1	1	1	1	1	1	1	1	1	1	1	1	1	1
chr12:72129783-72129874	1	1	1	1	1	1	1	1	1	1	1	1	1	1	1	1	1	1	1
chr12:72131915-72132022	1	3	1	1	1	1	1	1	1	2	2	1	1	1	1	1	1	5	2
chr12:72132340-72132436	1	2	2	1	1	1	1	1	2	1	1	1	1	1	1	1	1	3	1
chr12:72137835-72137930	1	1	1	1	1	1	1	5	1	1	1	1	1	1	1	1	1	1	1
chr12:72138964-72139761	1	1	1	1	1	1	1	1	1	1	1	1	1	1	1	1	1	1	1
chr12:72145167-72145252	1	2	1	1	1	1	1	2	1	1	1	1	1	1	1	1	1	1	1
chr12:72146378-72146506	1	3	1	1	1	1	1	1	1	1	4	1	1	1	1	1	1	1	1
chr12:72149530-72149611	1	1	1	1	1	1	1	1	1	1	1	1	1	1	1	1	1	1	1
chr12:72160841-72160900	1	1	1	1	1	1	1	1	1	2	1	1	1	1	1	1	1	1	2
chr12:72162991-72163155	1	1	1	1	1	1	1	1	1	1	1	1	1	1	1	1	1	1	1
chr12:72164211-72164279	1	2	1	1	1	1	1	1	1	1	1	1	1	1	2	1	1	1	1
chr12:72167464-72167890	1	1	1	1	1	1	1	2	1	1	1	1	1	1	1	1	1	1	1
chr12:72168546-72168670	1	1	1	1	1	1	1	1	1	1	2	1	1	1	1	1	1	1	1
chr12:72168863-72169183	1	1	1	1	1	1	1	1	1	1	1	1	1	1	1	1	1	1	1
chr12:72170929-72171002	1	1	1	1	3	1	1	1	1	1	2	1	1	1	1	1	1	1	2
chr12:72179724-72179869	1	1	1	1	1	1	1	1	1	1	1	1	1	1	1	1	1	1	1
chr12:72180214-72180388	1	1	1	1	1	1	1	2	1	1	1	1	1	1	1	1	1	1	1
chr12:72180472-72180571	1	1	1	1	1	1	1	1	1	1	1	1	1	1	1	1	1	1	1
chr12:72181224-72181393	1	3	2	1	1	1	1	2	1	1	1	1	1	1	1	1	1	1	1
chr12:72181649-72181716	1	1	1	1	1	1	1	1	1	1	1	1	1	1	1	1	1	1	1
chr12:72183240-72183314	1	1	1	1	1	1	1	1	2	1	1	1	1	1	2	1	1	1	1
chr12:72183338-72183605	1	1	1	1	1	1	1	1	2	1	1	1	1	1	1	1	1	1	1
chr12:72183949-72184015	1	1	1	1	1	1	1	3	1	2	1	1	1	1	1	1	1	1	1
chr12:72187099-72187187	1	1	2	1	1	1	1	1	1	1	3	1	1	1	1	1	1	1	1
chr12:72187914-72188394	1	1	1	1	1	1	1	1	1	2	1	1	1	1	1	1	1	1	1
chr12:72191769-72192011	4	1	1	1	1	1	1	1	1	1	2	1	1	1	1	1	1	1	1
chr12:72193006-72193086	1	1	1	1	1	1	1	1	1	1	1	1	1	1	1	1	1	1	1
chr12:72199634-72199934	1	1	1	1	1	1	1	1	1	1	1	1	1	1	1	1	1	1	1
chr12:72201929-72202032	2	2	1	1	1	1	1	1	1	1	2	1	1	1	1	1	1	1	1
chr12:72214212-72214628	1	2	1	1	1	3	1	1	1	1	1	1	5	1	1	1	2	1	1
chr12:72219973-72220066	2	1	1	1	1	1	1	1	1	1	1	1	1	1	1	1	1	1	1
chr12:72221048-72221120	1	1	1	1	1	1	1	1	1	1	3	1	1	1	1	1	1	1	1
chr12:72221307-72221459	1	1	1	1	1	1	1	1	1	1	1	1	1	1	1	1	1	1	1
chr12:72221643-72221704	1	1	1	1	1	1	1	3	1	2	2	1	1	1	1	1	1	1	1
chr12:72221793-72221880	1	1	1	1	1	1	1	1	1	1	5	1	1	1	1	1	1	1	1
chr12:72223289-72223435	1	1	1	1	1	1	1	1	1	1	1	1	1	1	1	1	1	1	2
chr12:72224991-72225281	1	1	1	1	1	1	1	2	1	2	1	1	1	1	1	1	1	1	1
chr12:72225414-72225544	1	1	1	1	1	1	1	1	1	1	1	1	1	1	1	1	1	1	1
chr12:72230277-72230596	1	1	1	1	1	5	1	1	1	1	2	1	2	1	1	1	2	1	1
chr12:72230655-72230728	2	3	1	1	1	5	1	1	1	3	1	1	4	3	1	1	4	3	3
chr12:72230743-72231110	1	1	1	1	1	5	1	2	1	5	3	1	5	1	2	1	4	1	2
chr12:72233656-72233717	1	1	1	1	1	1	1	1	1	1	1	1	1	1	1	1	1	1	1
chr12:72236727-72236911	1	1	1	1	1	1	1	1	1	1	1	1	1	1	1	1	2	1	1
chr12:72236981-72237446	1	1	1	1	1	1	1	2	1	1	1	1	1	1	1	1	1	1	1
chr12:72240153-72240267	1	1	1	1	1	1	1	1	1	1	1	1	1	1	1	1	1	1	1
chr12:72240418-72240570	1	1	1	1	1	1	1	1	1	1	1	1	1	1	1	1	1	1	3
chr12:72243074-72243155	1	1	1	1	1	1	1	2	1	1	1	1	1	1	1	1	1	1	1
chr12:72244867-72244935	1	1	1	1	1	1	1	1	1	1	3	1	1	1	2	1	1	1	1
chr12:72246367-72246955	1	1	1	1	1	3	1	1	1	1	1	1	3	1	2	1	1	1	3
chr12:72248495-72248561	1	1	1	1	1	1	1	1	1	1	1	1	1	1	1	1	1	1	1
chr12:72248901-72249075	1	1	1	1	1	1	1	1	1	1	1	1	1	1	1	1	1	1	1
chr12:72277578-72277650	1	1	1	1	1	5	1	1	3	5	4	2	5	3	1	1	2	1	2
chr12:72284320-72284559	1	1	1	1	1	1	1	1	1	1	1	1	1	1	1	1	1	1	1
chr12:72284614-72284665	1	1	1	1	1	1	1	1	2	1	1	1	1	1	1	1	1	1	1
chr12:72284685-72284956	1	1	1	1	1	1	1	1	1	1	1	1	1	1	1	1	1	1	1
chr12:72288154-72289141	1	1	1	1	1	3	1	1	1	1	1	1	1	1	1	1	1	1	1
chr12:72289156-72289219	1	1	1	1	2	5	1	3	1	1	1	1	1	1	1	1	1	1	2
chr12:72289465-72289529	1	1	1	1	1	1	1	4	1	1	1	1	1	1	1	1	1	1	1
chr12:72296696-72296785	1	4	5	1	2	5	1	1	1	5	3	4	5	3	3	1	3	1	1
chr12:72300765-72300844	1	1	1	1	1	1	1	2	1	2	1	1	5	1	1	1	1	1	1
chr12:72301083-72301263	1	1	1	1	1	1	1	2	1	1	1	1	5	1	1	1	1	1	1
chr12:72302020-72302144	1	1	1	1	1	1	1	2	1	1	2	1	1	1	1	1	1	1	1
chr12:72304260-72304311	1	1	1	1	1	1	1	1	1	1	1	1	1	1	1	1	1	1	1
chr12:72306247-72306396	1	1	1	1	1	1	1	2	1	1	1	1	1	1	1	1	1	1	1
chr12:72307612-72307759	1	1	1	1	1	1	1	1	1	1	1	1	1	1	1	1	1	1	1
chr12:72307840-72307954	1	1	1	1	1	1	1	1	1	1	1	1	1	1	1	1	1	1	1
chr12:72308249-72308332	1	1	1	1	1	1	1	4	1	1	1	1	1	3	1	1	1	1	2
chr12:72308390-72308515	1	1	1	1	1	1	1	1	1	1	1	1	1	4	1	1	1	1	1
chr12:72308551-72308724	1	1	1	1	1	1	1	3	1	1	1	1	1	1	1	1	1	1	1
chr12:72308840-72309073	1	1	1	1	1	1	1	1	1	1	1	1	1	1	2	1	1	1	1
chr12:72310506-72310571	1	1	1	1	1	1	1	1	1	1	1	1	1	1	1	1	1	1	1
chr12:72310582-72310646	1	1	1	1	1	1	1	1	1	1	1	1	1	1	1	1	1	1	1
chr12:72310659-72310976	1	1	1	1	1	1	1	1	1	1	1	1	1	1	1	1	1	1	2
chr12:72311680-72311893	1	1	1	1	1	1	1	3	1	1	1	1	1	1	1	1	1	1	1
chr12:72314149-72314204	1	3	1	1	1	3	1	1	3	1	1	2	3	1	1	1	1	1	4
chr12:72315176-72315282	1	1	2	1	1	1	1	1	1	1	1	1	1	1	1	1	1	1	2
chr12:72319335-72319467	1	1	1	1	1	2	1	1	1	1	1	1	1	2	1	1	1	1	1
chr12:72319877-72319939	1	1	1	1	1	1	1	1	1	1	1	1	1	1	1	1	1	1	5
chr12:72321614-72321809	1	1	1	1	1	1	1	1	1	1	1	1	1	1	1	1	1	1	1
chr12:72323165-72323246	1	1	1	1	1	1	1	1	1	1	1	1	1	1	1	1	1	1	1
chr12:72325731-72325827	1	1	1	1	1	1	1	4	1	1	1	1	1	1	1	1	1	1	1
chr12:72327670-72327955	1	1	1	1	1	2	1	1	1	1	1	1	1	1	1	1	1	1	1
chr12:72328275-72328392	1	1	1	1	2	1	1	1	1	1	1	1	1	1	1	1	1	1	1
chr12:72328522-72328749	1	1	1	1	1	1	1	1	1	1	1	1	1	1	2	1	1	1	1
chr12:72328782-72328857	1	1	1	1	1	1	1	1	2	1	1	1	1	1	1	1	1	1	1
chr12:72330468-72330634	2	5	1	1	1	5	1	1	1	1	2	1	5	4	1	1	5	5	5
chr12:72333425-72333477	1	1	1	1	1	1	1	2	1	1	1	1	1	1	1	1	1	1	1
chr12:72333829-72334382	1	1	1	1	1	1	1	1	1	1	3	1	1	1	2	1	1	1	1
chr12:72335195-72335270	1	2	1	1	1	1	1	1	2	1	1	1	1	2	1	1	2	1	1
chr12:72335700-72335833	1	1	2	1	1	1	1	3	1	1	1	1	1	1	1	1	1	1	1
chr12:72335884-72335991	1	1	1	1	1	1	1	1	1	1	1	1	1	1	2	1	1	1	1
chr12:72336081-72336214	1	1	1	1	1	1	1	1	1	1	1	1	1	1	2	1	1	1	1
chr12:72337293-72337865	1	1	1	1	1	2	1	1	1	1	1	2	1	1	1	1	1	1	2
chr12:72341870-72342133	1	1	2	1	1	1	1	2	1	1	1	1	1	1	1	1	1	1	1
chr12:72344037-72344091	1	1	1	1	1	1	1	1	1	1	1	1	1	1	1	1	1	1	1
chr12:72345948-72346014	1	1	1	1	1	2	1	1	1	1	1	2	1	1	1	1	1	1	1
chr12:72346624-72346730	5	5	5	5	3	5	4	4	5	5	3	5	5	4	5	1	5	5	5
chr12:72351434-72351567	1	1	1	1	1	1	1	2	1	1	1	1	1	1	1	1	2	1	1
chr12:72351630-72351737	1	1	1	1	1	2	1	1	1	1	1	1	1	1	1	1	1	1	1
chr12:72359153-72359316	1	1	1	1	1	1	1	1	1	1	1	1	2	1	1	1	1	1	1
chr12:72359341-72359536	1	1	1	1	1	1	1	1	1	1	1	1	1	1	1	1	1	1	1
chr12:72360131-72360274	1	1	1	1	1	1	1	2	1	1	1	1	1	1	1	1	1	1	1
chr12:72364737-72364923	1	1	1	1	1	1	1	1	1	1	1	1	1	1	1	1	1	2	1
chr12:72364998-72365214	1	1	1	1	1	4	1	1	1	3	1	1	5	1	1	1	1	1	1
chr12:72366292-72366525	1	1	1	1	1	1	1	1	2	1	1	1	1	1	1	1	1	1	1
chr12:72369723-72370058	1	1	1	1	1	5	1	4	1	1	2	1	1	3	1	1	1	1	1
chr12:72370389-72370448	1	1	1	2	1	1	1	1	1	1	1	1	1	1	1	1	1	1	1
chr12:72375171-72375524	1	1	1	1	1	1	1	1	1	1	1	1	1	1	1	1	1	1	1
chr12:72376569-72376630	1	1	1	1	2	1	1	1	1	1	1	1	1	1	1	1	1	1	1
chr12:72384051-72384472	1	1	1	1	1	1	1	1	1	1	1	1	1	1	1	1	1	1	1
chr12:72385425-72386021	1	1	1	1	1	1	1	1	1	1	1	1	1	1	1	1	1	1	1
chr12:72390176-72390616	1	1	1	1	1	1	1	1	1	1	1	1	1	1	1	1	1	4	5
chr12:72391165-72391823	1	1	1	1	1	1	1	2	1	1	1	1	1	1	1	1	1	1	1
chr12:72392651-72392720	1	1	1	1	1	1	1	1	1	1	1	1	1	1	1	1	1	1	1
chr12:72393494-72393772	1	1	1	1	1	1	1	1	2	1	1	1	1	1	3	1	1	1	1
chr12:72405419-72405506	1	1	1	1	1	1	1	1	1	1	1	1	1	1	1	1	1	1	1
chr12:72405815-72405994	1	1	1	1	1	1	1	1	1	1	2	1	1	1	1	1	2	1	2
chr12:72406052-72406368	1	1	1	1	1	1	1	1	1	1	2	1	1	1	1	1	1	1	1
chr12:72409697-72409789	1	1	1	1	1	1	1	1	1	1	1	1	1	1	1	1	1	1	1
chr12:72410368-72410453	1	1	1	1	1	1	1	1	1	1	1	1	1	1	1	1	1	1	2
chr12:72414413-72414898	1	1	1	1	1	1	1	1	1	1	2	1	1	1	1	1	1	1	2
chr12:72417216-72417441	1	1	1	1	1	1	1	1	1	1	1	1	1	1	1	1	1	1	1
chr12:72417644-72417703	1	1	1	1	1	1	1	3	1	1	1	1	1	1	1	1	1	1	1
chr12:72418122-72418378	1	1	1	1	1	1	1	1	1	1	1	1	1	1	1	1	1	1	1
chr12:72419170-72419222	1	1	1	1	1	1	1	1	1	1	1	1	1	1	1	1	2	1	1
chr12:72419926-72419988	1	1	1	1	1	1	1	1	1	1	1	1	1	1	1	1	1	1	1
chr12:72424861-72425085	1	1	1	1	1	1	1	1	1	1	1	1	1	1	1	1	1	1	1
chr12:72441537-72441688	1	1	1	1	1	1	1	1	1	1	2	1	1	1	1	1	1	2	1
chr12:72443798-72443944	1	2	1	1	1	1	1	1	1	1	1	1	1	1	1	1	1	1	1
chr12:72443966-72444075	1	1	1	1	1	1	1	1	1	1	1	1	1	1	1	1	1	1	1
chr12:72444613-72444685	1	1	1	1	1	1	1	1	1	1	1	1	1	1	1	1	1	1	1
chr12:72444869-72444930	1	3	1	1	1	1	1	1	1	3	1	1	1	1	1	1	1	1	1
chr12:72445280-72445336	1	1	1	1	1	1	1	1	1	1	1	1	1	1	2	1	1	1	1
chr12:72445506-72445803	1	1	1	1	1	1	1	2	1	1	1	1	1	1	1	1	1	1	1
chr12:72448127-72448191	2	1	1	1	3	1	1	3	2	1	4	1	1	1	1	1	1	1	1
chr12:72448359-72448445	1	1	1	1	1	2	1	1	1	1	3	1	1	1	2	1	1	1	1
chr12:72449531-72449654	1	1	1	1	1	1	1	2	1	1	1	1	1	1	1	1	1	1	1
chr12:72460758-72461271	1	1	1	1	1	1	1	1	1	1	1	1	1	1	1	1	1	1	1
chr12:72464943-72465176	1	1	1	1	1	1	1	2	1	1	1	1	1	1	1	1	1	1	1
chr12:72468625-72469136	1	2	1	1	1	1	1	1	1	1	3	1	1	1	1	1	1	1	1
chr12:72477031-72477167	1	1	1	1	1	1	1	1	1	1	2	1	1	1	1	1	1	1	1
chr12:72478217-72478294	1	1	1	1	1	1	1	1	1	1	1	1	1	1	1	1	1	2	1
chr12:72479586-72479643	1	1	1	1	1	1	1	3	1	1	1	1	1	1	1	1	1	1	1
chr12:72481106-72481256	1	1	1	1	1	1	1	1	1	1	1	1	1	1	1	1	1	1	1
chr12:72481816-72481916	1	1	1	1	1	1	1	1	2	1	3	1	1	1	1	1	1	1	1
chr12:72483937-72484005	1	1	1	1	1	1	1	1	1	1	1	1	1	1	1	1	1	1	1
chr12:72492020-72492274	1	1	1	1	1	1	1	1	1	1	1	1	1	1	1	1	1	1	1
chr12:72494021-72494141	1	1	2	1	1	1	1	1	1	1	1	1	1	1	1	1	1	1	1
chr12:72495438-72495564	1	1	1	1	1	1	1	1	1	1	1	1	1	1	1	1	1	1	1
chr12:72498257-72498547	1	1	2	1	1	1	1	1	1	1	1	1	1	1	1	1	1	1	2
chr12:72502651-72502731	1	1	1	1	1	1	1	1	1	1	1	1	1	1	1	1	1	1	5
chr12:72504935-72505020	1	1	1	1	1	1	1	1	1	1	1	1	1	1	1	1	1	1	1
chr12:72505079-72505149	1	1	1	1	1	1	1	1	1	1	3	1	1	1	1	1	1	1	1
chr12:72509826-72509978	1	4	1	1	1	1	1	1	1	1	1	1	1	1	1	1	1	2	5
chr12:72512306-72512368	1	1	1	1	1	5	1	1	1	1	3	1	5	1	1	1	3	2	1
chr12:72512685-72512799	1	1	1	1	1	1	1	1	1	1	1	1	1	1	1	1	1	1	1
chr12:72513683-72513929	1	1	1	1	1	1	1	2	1	1	1	1	1	1	1	1	1	1	1
chr12:72513936-72513990	1	1	1	1	2	1	1	3	2	1	3	1	1	1	1	1	1	1	1
chr12:72514052-72514147	1	1	1	1	1	1	1	1	1	1	1	1	1	1	1	1	1	1	1
chr12:72523787-72523956	1	1	1	1	1	2	1	1	5	1	1	2	1	1	1	1	1	2	4
chr12:72535436-72535487	1	1	1	1	1	1	1	1	3	1	3	1	1	2	1	1	1	1	1
chr12:72539914-72539985	1	1	1	1	1	1	1	1	1	2	1	1	1	1	1	1	1	1	1
chr12:72550397-72550462	1	1	1	1	1	1	1	1	1	1	1	1	1	1	1	1	1	1	1
chr12:72554595-72554841	1	1	1	1	1	1	1	1	1	1	1	1	1	1	1	1	1	1	1
chr12:72556645-72556838	1	1	1	1	1	1	1	1	1	1	1	1	1	1	1	1	1	1	1
chr12:72557586-72557736	1	1	1	1	1	1	1	1	1	1	1	1	1	1	1	1	1	1	1
chr12:72560941-72561001	1	1	1	1	1	1	1	1	1	1	3	1	1	1	2	1	1	1	1
chr12:72563267-72563348	1	1	1	1	1	1	1	2	1	1	1	1	1	1	1	1	1	1	1
chr12:72564339-72564514	1	2	1	1	1	1	1	1	1	1	1	2	1	1	1	1	1	1	3
chr12:72565758-72565813	1	1	1	1	1	1	1	1	1	1	1	1	1	1	1	1	1	1	1
chr12:72569174-72569373	1	1	1	1	1	1	1	3	1	1	1	1	1	1	1	1	1	1	1
chr12:72577805-72577880	1	1	1	1	1	1	1	3	1	1	1	1	1	1	1	1	1	1	1
chr12:72583061-72583282	1	1	1	1	1	1	1	1	1	1	1	1	1	1	2	1	1	1	1
chr12:72587621-72587745	1	1	1	1	1	1	1	2	1	1	1	1	1	1	1	1	1	1	1
chr12:72602529-72602827	1	1	1	1	1	1	1	1	1	1	1	1	1	1	1	1	1	1	1
chr12:72609725-72610020	1	1	1	1	1	1	1	2	1	1	1	1	1	1	1	1	1	1	1
chr12:72614525-72614605	1	1	1	1	1	1	1	1	1	1	1	1	1	1	1	1	1	1	1
chr12:72614671-72614937	1	1	1	1	1	1	1	1	1	1	1	1	1	1	1	1	1	1	1
chr12:72622050-72622381	1	1	1	1	1	1	1	1	1	1	1	1	1	1	1	1	1	1	1
chr12:72622816-72622870	2	1	1	1	1	1	1	1	1	1	1	1	1	1	1	1	1	1	1
chr12:72624565-72624924	1	1	1	1	1	1	1	1	1	1	1	1	1	1	1	1	1	1	1
chr12:72628421-72628476	1	1	1	1	1	1	1	1	1	1	1	1	1	1	1	1	1	3	1
chr12:72632410-72632616	1	1	1	4	1	5	1	1	1	4	1	1	5	1	1	1	1	1	1
chr12:72640751-72641233	1	1	1	1	1	1	1	1	1	1	1	1	1	1	1	1	1	1	1
chr12:72642645-72643134	1	1	1	1	1	1	1	1	1	1	1	1	1	1	1	1	1	1	1
chr12:72653302-72653363	1	1	1	1	1	1	1	1	1	1	1	1	1	1	1	1	1	1	1
chr12:72653615-72653882	1	1	1	1	1	1	1	1	1	1	1	1	1	1	2	1	1	1	1
chr12:72656249-72656340	1	1	1	1	1	1	1	1	1	1	1	1	1	1	1	1	1	1	1
chr12:72658056-72658197	1	1	1	1	1	1	1	1	1	1	1	1	1	1	1	1	1	1	1
chr12:72658210-72658325	1	1	1	1	1	1	1	1	2	1	1	1	1	1	1	1	1	1	1
chr12:72659682-72659753	1	1	1	1	1	1	1	3	1	1	1	1	1	1	1	1	1	1	1
chr12:72661032-72661143	1	3	1	1	1	1	1	1	1	3	3	1	1	1	1	1	1	1	4
chr12:72662118-72662270	1	1	1	1	1	1	1	1	1	1	1	1	1	1	1	1	1	1	1
chr12:72665132-72665697	1	1	1	1	1	1	1	1	1	1	1	1	1	1	1	1	1	1	1
chr12:72665762-72665877	1	1	1	1	1	1	1	1	1	1	1	1	1	1	1	1	1	1	1
chr12:72669321-72669500	1	1	1	1	1	1	1	3	1	1	1	1	1	1	1	1	1	1	1
chr12:72672566-72672704	1	1	1	1	1	1	1	3	1	1	1	1	1	1	1	1	2	1	4
chr12:72672774-72672831	1	1	1	1	1	1	1	2	1	1	1	1	1	1	1	1	1	1	2
chr12:72673047-72673202	1	1	1	1	1	1	1	1	1	1	3	1	1	1	1	1	1	1	1
chr12:72676001-72676101	2	1	1	1	1	1	1	1	1	1	1	1	1	1	1	1	1	1	1
chr12:72678987-72679104	1	1	1	1	1	1	1	1	1	1	1	1	1	1	1	1	1	1	1
chr12:72679242-72679889	1	1	1	1	1	1	1	1	1	1	1	1	1	1	1	1	1	2	1
chr12:72680417-72680526	1	1	1	1	1	1	1	1	1	1	1	1	1	1	1	1	1	1	1
chr12:72688276-72688372	1	1	1	1	1	1	1	1	2	1	1	1	1	1	1	1	1	1	1
chr12:72693760-72693818	1	1	1	1	1	1	1	1	1	1	1	1	1	1	1	1	1	1	1
chr12:72701703-72702031	1	1	1	1	1	1	1	1	1	1	1	1	1	1	1	1	1	1	1
chr12:72716424-72716507	1	2	1	1	1	1	1	1	1	1	1	1	1	1	1	1	1	1	2
chr12:72716682-72716771	1	4	1	1	1	1	1	1	1	1	1	1	1	2	1	1	1	2	1
chr12:72730051-72730159	1	1	1	1	1	1	1	1	1	1	1	1	1	1	1	1	1	1	1
chr12:72731934-72732001	2	1	1	1	1	1	1	1	2	1	1	1	1	1	1	1	1	1	1
chr12:72734887-72735001	1	1	1	1	1	1	1	2	1	1	2	1	1	1	1	1	1	1	1
chr12:72747153-72747459	1	1	1	1	1	1	1	1	1	1	1	1	1	2	1	5	1	1	1
chr12:72767055-72767204	1	1	1	1	1	1	1	2	1	1	1	1	1	1	1	1	1	1	1
chr12:72769329-72769417	1	1	1	1	1	1	1	1	1	1	1	1	1	1	2	1	1	1	1
chr12:72777283-72777658	1	1	1	1	1	1	1	1	1	1	1	1	1	1	1	1	1	1	1
chr12:72782648-72782823	1	1	1	1	1	1	1	1	1	1	1	1	1	1	1	1	1	1	1
chr12:72787971-72788302	1	1	2	1	1	1	1	2	1	1	1	1	1	1	2	1	1	1	1
chr12:72788357-72788413	1	1	1	1	1	1	1	3	1	1	1	1	1	1	1	1	1	1	1
chr12:72789301-72789551	1	1	1	1	1	1	1	1	1	1	1	1	1	1	1	1	1	1	1
chr12:72793797-72794163	1	1	1	1	1	1	1	1	1	1	1	1	1	1	1	1	1	1	1
chr12:72802471-72802551	1	1	1	1	1	1	1	1	1	1	1	1	1	1	1	1	1	1	1
chr12:72802855-72802975	2	1	1	1	1	1	1	1	1	3	1	1	1	1	2	1	1	1	1
chr12:72805349-72805514	1	1	1	1	3	1	1	3	1	1	1	1	1	1	1	1	1	1	1
chr12:72805664-72805726	1	1	1	1	1	1	1	2	1	2	1	1	1	1	2	1	1	1	1
chr12:72828004-72828155	1	1	1	1	1	1	1	1	1	1	1	1	1	1	1	1	1	1	1
chr12:72833328-72833395	1	1	1	1	1	1	1	1	1	1	1	1	1	1	1	1	1	1	1
chr12:72834341-72834610	1	1	1	1	1	1	1	2	1	1	2	1	1	1	1	1	1	1	1
chr12:72836452-72836616	1	1	1	1	1	1	1	1	1	1	1	1	1	1	1	1	1	1	5
chr12:72836633-72836706	1	1	1	1	1	1	1	1	1	1	1	1	1	2	2	1	1	1	4
chr12:72837920-72837998	1	1	1	1	1	1	1	1	1	1	1	1	1	1	1	1	1	1	1
chr12:72847418-72847710	1	1	1	1	1	1	1	1	1	1	2	1	1	1	1	1	1	1	1
chr12:72850840-72850938	1	1	1	1	1	1	1	1	1	1	1	1	1	1	1	1	1	1	1
chr12:72850995-72851210	1	1	1	1	1	1	1	1	1	1	1	1	1	1	1	1	1	1	5
chr12:72864661-72865001	1	1	1	1	1	1	1	1	1	1	1	1	1	1	1	1	1	1	1
chr12:72871420-72871474	1	1	1	1	2	1	1	1	1	1	1	1	1	1	1	1	1	1	1
chr12:72888435-72888510	1	1	1	1	1	1	1	4	1	1	1	1	1	1	1	1	1	1	2
chr12:72888696-72888847	1	3	1	1	1	1	1	1	1	1	1	1	1	1	1	1	1	3	5
chr12:72907068-72907397	1	1	1	1	1	1	1	1	1	1	1	1	1	1	1	1	1	1	1
chr12:72913512-72913576	1	1	1	1	1	1	1	3	1	1	2	1	1	1	1	1	1	1	1
chr12:72915948-72916170	1	1	1	1	1	1	1	1	1	1	1	1	1	1	1	1	1	1	1
chr12:72918185-72918380	1	1	1	1	1	1	1	2	1	1	1	1	1	1	1	1	1	1	1
chr12:72919410-72919464	1	3	1	1	1	1	1	1	2	1	3	1	1	1	1	1	1	1	2
chr12:72925464-72925539	1	1	1	1	1	1	1	4	1	1	1	1	1	1	1	1	1	1	1
chr12:72942691-72942744	2	1	1	1	1	1	1	4	1	1	1	1	1	1	1	1	1	1	1
chr12:72943306-72943659	1	1	1	1	1	1	1	1	1	1	1	1	1	1	1	1	1	1	2
chr12:72953925-72954143	1	1	1	1	1	1	1	1	1	1	1	1	1	1	1	1	1	1	1
chr12:72959475-72959539	1	1	2	1	1	1	1	1	1	1	1	1	1	1	2	1	1	1	1
chr12:72959749-72959858	1	1	1	1	1	1	1	1	1	1	1	1	1	1	1	1	1	2	3
chr12:72960878-72960930	1	1	1	1	1	1	1	1	1	1	1	1	1	1	1	1	1	1	1
chr12:72961122-72961534	1	1	1	1	1	1	1	2	1	1	1	1	1	1	1	1	1	1	1
chr12:72977322-72977419	1	1	1	1	1	1	1	1	1	1	1	1	1	1	1	1	1	1	1
chr12:72981029-72981102	1	1	1	1	1	1	1	1	1	1	1	1	1	1	1	1	1	1	1
chr12:72984115-72984244	1	1	1	1	1	1	1	1	2	1	1	1	1	1	1	1	1	1	1
chr12:72984264-72984334	1	1	1	1	1	1	1	1	1	1	1	1	1	1	1	1	1	2	1
chr12:72988191-72988305	1	1	1	1	1	1	1	1	1	1	1	1	1	1	1	1	1	1	1
chr12:72989460-72989527	1	1	1	1	1	1	1	5	1	1	2	1	1	1	2	1	1	1	1
chr12:72992459-72992579	1	1	1	1	1	1	1	1	1	1	1	1	1	1	1	1	1	1	1
chr12:73025952-73026012	1	1	1	1	1	1	1	1	1	1	1	1	1	1	2	1	1	1	1
chr12:73031823-73031884	1	1	1	1	1	1	1	1	1	1	1	1	1	1	1	1	1	1	2
chr12:73040362-73040555	1	1	1	1	1	1	1	1	1	1	3	1	1	1	1	1	1	1	1
chr12:73041873-73041998	1	1	1	1	1	1	1	1	1	1	1	1	1	1	2	1	1	1	1
chr12:73042071-73042164	1	1	1	1	1	1	1	1	1	1	1	1	1	1	1	1	1	1	1
chr12:73055929-73056028	1	1	1	1	1	1	1	2	1	1	1	1	1	1	1	1	1	1	1
chr12:73056411-73056533	1	1	1	1	1	1	1	1	1	1	1	1	1	1	1	1	1	1	1
chr12:73064816-73065042	1	1	1	1	1	1	1	3	1	1	1	1	1	1	2	1	1	1	1
chr12:73080643-73080911	1	1	2	1	1	1	1	1	1	1	1	1	1	1	1	1	1	1	1
chr12:73106212-73106321	1	3	1	1	1	1	1	1	1	1	3	1	1	1	1	1	1	1	2
chr12:73106456-73106828	1	3	1	1	1	1	1	1	1	5	1	1	1	1	1	1	1	1	1
chr12:73106848-73106933	1	1	1	1	1	1	1	1	1	1	1	1	1	1	1	1	1	1	1
chr12:73109415-73109488	1	1	1	1	1	1	1	1	1	1	1	1	1	1	1	1	1	1	1
chr12:73113088-73113159	1	1	1	1	1	1	1	1	1	1	1	1	1	1	1	1	1	1	1
chr12:73113230-73113361	1	1	1	1	1	1	1	2	1	1	1	1	1	1	1	1	1	1	1
chr12:73147445-73147556	1	1	1	1	1	1	1	3	1	1	1	1	1	1	1	1	1	1	1
chr12:73156125-73156330	1	1	1	1	1	1	1	1	1	1	1	1	1	1	1	1	1	1	1
chr12:73261127-73261267	1	1	1	1	1	1	1	1	1	1	1	1	1	1	1	1	1	1	1
chr12:73262207-73262270	1	1	1	1	1	1	1	1	1	1	1	1	1	1	1	1	1	1	1
chr12:73300366-73300569	1	1	1	1	1	1	1	1	1	1	1	1	1	1	1	1	1	1	1
chr12:73300757-73301087	1	1	1	1	1	1	1	2	1	1	1	1	1	1	1	1	1	2	1
chr12:73303841-73303917	1	1	2	1	1	1	1	1	1	1	1	1	1	1	1	1	2	2	1
chr12:73320203-73320431	1	1	1	1	1	1	1	1	1	1	1	1	1	1	1	1	1	1	1
chr12:73331103-73331281	1	1	1	1	1	1	1	5	1	2	1	1	1	1	1	1	1	1	1
chr12:73342839-73343203	1	2	1	1	1	1	1	1	1	1	3	1	1	1	1	1	1	1	1
chr12:73374814-73374908	1	1	1	1	1	1	1	1	1	1	1	1	1	1	1	1	1	1	1
chr12:73374996-73375066	1	1	1	1	1	1	1	1	1	1	1	1	1	1	1	1	1	1	1
chr12:73384646-73384717	1	1	1	1	1	1	1	1	1	1	1	1	1	1	1	1	1	1	1
chr12:73389384-73389614	1	1	1	1	1	1	1	1	1	1	1	1	1	1	1	1	1	1	1
chr12:73389666-73389820	1	1	1	1	1	1	1	1	1	1	1	1	1	1	1	1	1	1	1
chr12:73418762-73419022	1	1	1	1	1	1	1	1	1	1	1	1	1	1	1	1	1	1	1
chr12:73420887-73420999	1	1	1	1	1	1	1	1	1	1	1	1	1	1	1	1	1	1	1
chr12:73421446-73421690	1	1	1	1	1	1	1	3	2	2	1	2	1	1	2	1	1	1	1
chr12:73428368-73428419	1	1	1	1	1	1	1	3	1	1	4	1	1	1	1	1	1	1	1
chr12:73430170-73430229	1	1	1	1	2	1	1	3	2	1	1	1	1	1	1	1	1	1	1
chr12:73453653-73453816	1	1	1	1	1	1	1	3	1	1	1	1	1	1	1	1	1	1	1
chr12:73484711-73484777	1	1	1	1	1	1	1	1	1	1	1	1	1	1	1	1	1	1	1
chr12:73519715-73519811	1	1	1	1	1	1	1	2	1	1	1	1	1	2	1	1	1	1	4
chr12:73531210-73531315	1	1	1	1	1	1	1	1	1	1	1	1	1	1	1	1	1	1	1
chr12:73569971-73570087	1	1	1	1	1	1	1	1	1	1	1	1	1	1	2	1	1	1	2
chr12:73581851-73582011	1	1	2	1	1	1	1	3	1	1	2	2	1	1	1	1	1	1	1
chr12:73593878-73593979	1	1	1	1	1	1	1	1	1	1	1	1	1	1	1	1	1	1	1
chr12:73602147-73602296	1	1	1	1	1	1	1	1	1	2	1	1	1	1	1	1	1	1	1
chr12:73617213-73617358	1	1	1	1	1	1	1	1	2	1	1	1	1	1	1	1	1	1	1
chr12:73620047-73620106	1	1	1	1	1	1	1	1	1	2	1	1	1	1	1	1	1	1	1
chr12:73668362-73668447	1	1	1	1	1	1	1	2	1	1	1	1	1	1	1	1	1	1	1
chr12:73668533-73668599	1	1	1	1	1	1	1	1	1	1	2	1	1	1	1	1	1	1	1
chr12:73668664-73668830	1	1	1	1	1	1	1	2	1	1	1	1	1	1	1	1	1	1	1
chr12:73668841-73669101	1	1	1	1	1	1	1	2	1	1	1	1	1	1	1	1	1	1	1
chr12:73715307-73715376	1	1	1	1	1	1	1	1	1	1	1	1	1	1	1	1	1	1	1
chr12:73724638-73724779	1	1	1	1	1	1	1	1	1	1	1	1	1	1	1	1	1	1	1
chr12:73732301-73732421	1	2	1	1	1	1	1	1	1	1	3	1	1	1	2	1	1	1	1
chr12:73732820-73733090	1	1	1	1	1	1	1	4	1	1	1	1	1	1	1	1	1	1	1
chr12:73733661-73733718	1	1	1	1	1	1	1	1	1	1	1	1	1	1	1	1	1	1	1
chr12:73734958-73735266	1	1	1	1	1	1	1	1	1	1	1	1	1	1	1	1	1	1	1
chr12:73743583-73743783	1	1	1	1	1	1	1	1	1	1	1	1	1	1	1	1	1	1	1
chr12:73748777-73748990	1	1	2	1	1	1	1	1	1	1	2	1	1	1	1	1	1	1	1
chr12:73749470-73749553	1	1	1	1	1	1	1	1	1	1	1	1	1	1	1	1	1	1	1
chr12:73756355-73756486	1	1	1	1	1	1	1	1	1	1	1	1	1	1	1	1	1	1	1
chr12:73757068-73757124	1	1	1	1	1	1	1	1	1	1	1	1	1	2	1	1	1	1	1
chr12:74409557-74409669	1	1	1	1	1	1	1	1	2	1	1	1	1	1	1	1	1	1	1
chr12:74410701-74410760	1	1	1	1	2	1	1	1	1	1	1	1	1	1	1	1	1	1	1
chr12:74412374-74412471	2	1	1	1	1	1	1	3	1	1	1	2	1	1	1	1	3	1	2
chr12:74414408-74415044	1	1	1	1	1	1	1	2	1	1	1	1	1	1	1	1	1	1	1
chr12:74419596-74419738	1	1	1	1	1	1	1	1	1	1	1	1	1	1	1	1	1	1	1
chr12:74419844-74419897	1	1	1	1	1	1	1	1	1	1	1	1	1	1	1	1	1	1	1
chr12:74426353-74426409	1	1	1	1	1	1	1	4	1	1	1	1	1	1	1	1	1	1	1
chr12:74429614-74429837	1	1	1	1	1	1	1	3	1	1	1	1	1	1	1	1	1	1	1
chr12:74450834-74450934	1	1	1	1	1	1	1	1	1	1	1	1	1	1	1	1	1	1	1
chr12:74456109-74456177	1	1	1	1	1	1	1	4	1	1	1	1	1	1	1	1	1	1	1
chr12:74482581-74482674	2	1	1	1	1	1	1	1	1	1	1	1	1	1	1	1	1	1	2
chr12:74491407-74491560	1	1	1	1	1	1	1	1	1	1	1	1	1	1	1	1	1	1	1
chr12:74513070-74513218	1	1	1	1	1	1	1	2	1	1	1	1	1	1	1	1	1	1	1
chr12:74523072-74523123	1	1	1	1	1	1	1	1	1	1	1	1	1	1	1	1	2	1	1
chr12:74526510-74526627	1	1	1	1	1	1	1	1	1	1	1	1	1	1	3	1	1	1	1
chr12:74537220-74537316	5	1	5	5	4	5	4	5	5	5	1	5	5	3	5	5	5	1	5
chr12:74537753-74537832	5	5	5	5	5	5	5	5	5	5	5	5	5	5	5	5	5	5	5
chr12:74538835-74539285	3	3	2	5	2	3	5	5	4	3	2	4	2	3	4	5	4	3	4
chr12:74539353-74539491	1	4	3	4	3	2	5	3	2	3	1	3	1	3	3	4	4	5	4
chr12:74539769-74540046	1	4	1	3	2	1	4	5	4	2	1	2	1	3	2	2	1	5	5
chr12:74540909-74541544	1	5	1	1	1	1	1	1	1	1	1	1	1	1	1	1	1	1	3
chr12:74564589-74564647	1	1	1	1	1	1	1	1	1	1	4	1	1	1	1	1	1	1	1
chr12:74568961-74569026	1	1	1	1	1	1	1	1	1	1	2	1	1	1	2	1	1	1	1
chr12:74569513-74569859	1	1	1	1	1	1	1	1	1	1	1	1	1	1	1	1	1	1	1
chr12:74577758-74577957	1	1	1	1	1	1	1	1	1	1	1	1	1	1	1	1	1	1	1
chr12:74595632-74595821	1	1	1	5	1	1	1	1	1	1	1	1	1	1	1	1	1	1	2
chr12:74598866-74599280	1	1	1	5	1	1	1	1	1	5	2	1	3	1	3	1	1	1	1
chr12:74601543-74601624	1	1	1	1	1	1	1	1	1	1	1	1	1	1	1	1	1	1	1
chr12:74602077-74602504	1	1	1	1	1	1	1	1	1	1	1	1	1	1	1	1	1	1	1
chr12:74611352-74611480	1	1	1	2	1	1	1	1	1	1	1	1	1	1	1	1	1	1	1
chr12:74611546-74611650	1	1	1	1	1	1	1	1	1	1	1	1	1	1	1	1	1	1	1
chr12:74639845-74639975	1	1	1	1	1	1	1	1	1	1	1	1	1	1	1	1	1	1	1
chr12:74657344-74657522	1	1	1	1	1	1	1	1	1	1	1	1	1	1	2	1	1	1	1
chr12:74667672-74667763	1	1	1	1	1	1	1	1	2	1	1	1	1	1	1	1	1	1	1
chr12:74668056-74668415	1	1	1	2	1	1	1	1	1	2	1	1	1	1	1	1	3	1	1
chr12:74669534-74669614	1	1	1	1	1	1	1	1	1	1	2	1	1	1	1	1	1	1	1
chr12:74671481-74671589	3	1	1	1	1	1	1	1	2	1	3	1	1	1	1	1	1	1	1
chr12:74674224-74674457	2	1	1	1	1	1	1	1	1	1	1	2	1	1	1	1	1	1	1
chr12:74690044-74690096	2	1	1	1	1	1	1	1	1	1	1	1	1	1	1	1	2	1	1
chr12:74690232-74690295	1	1	1	1	1	1	1	1	1	1	2	1	1	1	1	1	1	1	1
chr12:74697287-74697343	1	1	1	1	1	1	1	1	1	1	1	1	1	1	1	1	1	1	1
chr12:74712328-74712639	1	1	1	1	1	1	1	1	1	1	1	1	1	1	1	1	1	1	1
chr12:74721018-74721294	1	1	1	1	1	1	1	2	1	1	1	1	1	1	1	1	1	1	1
chr12:74727460-74727539	1	1	1	1	1	1	1	2	1	1	1	1	1	1	1	1	1	1	1
chr12:74745670-74745965	1	1	1	1	1	1	1	1	1	1	1	1	1	1	1	1	1	1	1
chr12:74747488-74747598	1	1	5	5	1	2	1	4	1	5	4	2	2	5	1	1	5	2	4
chr12:74760541-74760620	1	1	1	1	1	1	1	1	1	1	1	1	1	1	1	1	1	1	1
chr12:74762524-74762798	1	1	1	1	1	1	1	2	1	1	1	1	1	1	1	1	1	1	3
chr12:74813089-74813157	1	1	1	1	1	1	1	1	1	1	1	1	1	1	1	1	1	1	1
chr12:74813378-74813502	1	1	1	1	1	1	1	1	1	1	1	1	1	1	1	1	1	1	1
chr12:74826833-74826994	1	1	1	1	1	1	1	1	1	1	1	1	1	1	1	1	1	1	1
chr12:74827233-74827284	1	1	1	1	1	1	1	3	1	1	1	1	1	1	1	1	1	1	1
chr12:74845534-74845599	1	1	1	1	1	1	1	1	1	1	1	1	1	1	1	1	1	1	1
chr12:74869623-74869741	1	1	1	1	1	1	1	1	1	1	2	1	1	1	1	1	1	1	1
chr12:74871874-74871955	1	1	1	1	1	1	1	4	1	1	1	1	1	1	1	1	1	1	1
chr12:74871978-74872084	1	1	1	1	2	1	1	1	1	1	1	1	1	1	1	1	1	1	1
chr12:74885128-74885302	2	1	1	1	1	1	1	1	1	1	1	1	1	1	1	1	1	1	1
chr12:74891627-74891692	1	1	1	4	1	1	1	1	1	1	1	1	1	1	5	1	3	1	1
chr12:74892212-74892606	1	1	1	1	1	1	1	1	1	1	1	1	1	1	1	1	1	1	1
chr12:74895640-74895707	1	1	1	1	1	1	1	1	1	1	1	1	1	1	1	1	1	1	1
chr12:74900320-74900607	1	1	1	1	1	1	1	1	1	1	1	1	1	1	1	1	1	1	1
chr12:74905336-74905414	1	1	1	1	1	1	1	5	1	1	1	1	1	1	1	1	1	1	1
chr12:74911394-74911531	1	1	1	1	1	1	1	4	1	2	1	1	1	1	1	1	1	1	1
chr12:74915779-74915942	1	1	1	1	1	1	1	4	1	1	1	1	1	1	1	1	1	1	1
chr12:74917395-74917494	1	1	1	1	1	1	1	1	1	1	1	1	1	1	1	1	1	1	1
chr12:74919653-74919923	1	1	1	1	1	1	1	1	1	1	1	1	1	1	1	1	1	1	1
chr12:74937668-74937738	1	1	1	1	1	1	1	1	1	1	3	1	1	1	1	1	1	1	1
chr12:74945105-74945280	1	1	1	1	1	1	1	2	1	1	1	1	1	1	1	1	1	1	1
chr12:74946315-74946410	1	1	1	1	1	1	1	5	1	2	1	1	1	1	3	1	1	1	1
chr12:74946426-74946504	1	1	1	1	1	1	1	4	1	1	1	1	1	2	3	1	1	1	1
chr12:74961686-74961827	1	2	1	1	1	1	1	1	1	1	1	1	1	1	1	1	1	1	1
chr12:74962467-74962560	1	1	1	1	1	1	1	1	1	1	1	1	1	1	1	1	1	1	1
chr12:74962615-74962776	1	1	2	1	1	1	1	1	1	1	1	1	1	1	1	1	1	1	2
chr12:74964878-74965176	1	1	1	1	1	1	1	1	1	1	1	1	1	1	1	1	1	1	1
chr12:74965233-74965381	1	1	1	1	1	1	1	1	1	1	1	1	1	1	1	1	1	1	1
chr12:74997527-74997580	1	1	1	1	1	1	1	1	1	1	1	1	1	1	1	1	1	1	1
chr12:75011151-75011287	3	1	1	1	1	1	1	1	1	3	3	1	1	1	1	1	1	1	1
chr12:75012229-75012280	1	1	1	1	1	1	1	2	1	1	1	1	1	1	1	1	1	1	1
chr12:75045055-75045159	1	1	1	1	1	1	1	1	1	1	1	1	1	1	1	1	1	1	1
chr12:75045355-75045446	1	1	1	1	1	1	1	1	1	1	1	1	1	1	1	1	1	1	1
chr12:75046244-75046354	1	1	1	1	1	1	1	1	1	1	1	1	1	1	1	1	1	1	1
chr12:75046396-75046453	1	1	1	1	1	1	1	2	1	1	1	1	1	1	1	1	1	1	1
chr12:75046635-75046724	1	1	1	1	1	1	1	1	1	1	1	1	1	1	1	1	1	1	1
chr12:75046758-75046821	1	1	1	1	1	1	1	1	1	1	1	1	1	1	2	1	1	1	1
chr12:75047050-75047101	1	1	1	1	1	1	1	1	1	1	1	1	1	1	2	1	1	1	1
chr12:75055472-75055555	1	1	1	1	1	1	1	1	1	1	1	1	1	1	1	1	1	1	1
chr12:75057078-75057135	1	1	1	1	1	1	1	1	1	1	1	1	1	1	1	1	1	1	1
chr12:75059105-75059171	3	1	2	1	1	1	1	1	2	1	1	1	1	1	2	1	1	1	1
chr12:75077301-75077368	1	1	1	1	1	1	1	1	1	1	4	1	1	1	1	1	1	1	1
chr12:75077399-75077518	1	1	1	1	1	1	1	2	1	1	1	1	1	1	1	1	1	1	1
chr12:75077550-75077608	1	1	1	1	1	1	1	1	1	1	5	1	1	1	2	1	1	1	1
chr12:75082060-75082170	1	1	1	1	1	1	1	2	1	1	1	1	1	1	1	1	1	1	1
chr12:75085781-75085863	1	1	1	1	1	1	1	1	1	1	1	1	1	1	1	1	1	1	1
chr12:75090885-75090973	1	1	2	1	1	1	1	1	1	1	1	1	1	1	1	1	1	1	2
chr12:75091602-75091662	1	1	1	1	1	1	1	1	1	1	1	1	1	1	1	1	1	1	1
chr12:75092443-75092614	1	1	1	1	1	1	1	1	1	1	1	1	1	1	1	1	1	1	1
chr12:75094447-75094510	1	1	1	1	1	1	1	1	1	1	1	1	1	1	2	1	1	1	1
chr12:75096541-75096608	1	1	1	1	1	1	1	1	1	1	1	1	1	2	1	1	1	1	1
chr12:75098004-75098475	1	1	1	1	1	1	1	1	1	1	2	1	1	1	1	1	1	1	1
chr12:75100361-75100483	1	1	1	1	1	1	1	1	1	1	3	1	1	1	1	1	1	1	1
chr12:75102209-75102434	1	1	1	1	1	1	1	1	1	1	1	1	1	1	1	1	1	1	1
chr12:75107740-75107942	1	1	1	1	1	1	1	2	1	1	1	1	1	1	1	1	1	1	1
chr12:75109989-75110186	1	1	2	1	1	1	1	1	1	1	1	1	1	1	1	1	1	1	1
chr12:75113178-75113262	1	1	2	1	1	1	1	1	1	1	2	1	1	1	1	1	1	1	2
chr12:75114117-75114176	1	1	1	1	1	1	1	1	1	1	1	1	1	1	1	1	1	1	1
chr12:75115878-75115934	1	1	1	1	1	1	1	1	1	1	1	1	1	1	1	1	1	1	1
chr12:75116410-75116513	1	1	1	1	1	1	1	1	1	1	1	1	1	1	1	1	1	1	3
chr12:75116940-75117380	1	1	1	1	1	1	1	2	1	1	1	1	1	1	1	1	1	1	4
chr12:75119950-75120160	1	1	1	1	1	1	1	2	1	1	1	1	1	1	1	1	1	1	1
chr12:75120562-75120636	1	1	1	1	1	1	1	1	3	1	1	1	5	5	3	2	3	1	2
chr12:75123164-75123516	1	1	1	1	1	1	1	1	1	1	1	1	1	1	1	1	1	1	2
chr12:75124170-75124225	1	1	1	1	1	1	1	1	1	1	1	1	1	1	1	1	1	1	1
chr12:75134722-75134777	1	1	2	1	1	1	1	1	1	3	1	1	1	1	1	1	1	1	1
chr12:75137893-75137967	1	1	1	1	1	1	1	1	2	1	1	1	1	1	2	1	1	1	3
chr12:75139096-75139516	1	1	1	1	1	1	1	1	1	1	1	1	1	1	1	1	1	1	1
chr12:75139665-75139728	1	1	1	1	1	1	1	1	1	1	1	1	1	1	1	1	1	1	1
chr12:75143737-75143791	1	1	1	1	1	1	1	1	1	1	1	1	1	1	1	1	1	1	1
chr12:75149655-75149716	1	1	1	1	1	1	1	1	1	1	1	1	1	1	2	1	1	1	1
chr12:75155299-75155361	1	1	1	1	1	1	1	1	1	1	1	1	1	1	1	1	1	1	1
chr12:75157804-75157976	2	1	1	1	1	1	1	2	3	1	1	1	1	1	1	1	1	1	1
chr12:75157996-75158077	1	1	1	1	1	1	1	1	1	1	1	1	1	1	3	1	1	1	2
chr12:75163366-75163509	1	1	1	1	1	1	1	3	1	1	1	1	1	1	2	1	1	1	2
chr12:75176702-75176774	1	2	2	1	1	1	1	1	1	1	1	1	1	1	1	1	1	1	1
chr12:75182700-75182892	1	1	1	1	1	1	1	1	1	1	1	2	1	1	1	1	1	1	1
chr12:75184687-75184762	1	1	1	1	1	1	1	1	1	1	1	1	1	1	1	1	1	1	1
chr12:75192220-75192571	1	1	1	1	1	1	1	1	1	1	1	1	1	1	1	1	1	1	1
chr12:75202404-75202474	1	1	2	1	1	1	1	1	1	1	2	1	1	1	1	1	1	1	1
chr12:75204456-75204513	1	1	1	1	1	1	1	1	1	1	1	1	1	1	1	1	1	1	1
chr12:75204996-75205245	3	1	1	1	1	1	1	1	1	1	1	2	1	1	1	1	1	1	2
chr12:75205264-75205429	2	1	1	1	1	1	1	3	2	1	1	1	1	1	1	1	1	1	1
chr12:75206250-75206421	1	2	1	1	1	1	1	1	1	1	1	1	1	1	1	1	1	1	1
chr12:75212359-75212435	1	1	2	1	2	1	1	1	3	1	1	1	1	1	1	1	1	1	3
chr12:75215430-75215522	1	1	1	1	1	1	1	1	1	1	1	1	1	1	1	1	1	1	1
chr12:75216471-75216524	1	1	1	1	1	1	1	1	1	2	1	1	1	1	1	1	1	1	1
chr12:75216983-75217382	1	1	1	1	1	1	1	3	1	1	1	1	1	1	1	1	1	1	1
chr12:75221177-75221316	1	1	1	1	1	1	1	2	1	1	1	1	1	1	1	1	1	1	1
chr12:75223618-75223973	2	1	1	1	1	1	1	1	1	1	1	1	1	1	1	1	1	1	1
chr12:75225640-75225697	1	1	2	1	1	1	1	1	1	4	1	1	1	1	1	1	2	1	1
chr12:75234395-75234513	1	1	1	1	1	1	1	2	1	1	1	1	1	1	2	1	1	1	1
chr12:75301535-75301591	1	1	1	1	1	1	1	3	1	1	1	1	1	1	1	1	1	1	3
chr12:75304110-75304175	1	1	1	1	1	1	1	1	1	1	1	1	1	1	1	1	1	1	1
chr12:75305363-75305465	1	2	1	1	1	1	1	2	1	1	3	1	1	1	1	1	1	1	1
chr12:75305583-75306927	1	3	1	1	1	1	1	1	1	1	1	1	1	2	1	1	1	1	1
chr12:75309882-75309953	1	1	1	1	1	1	1	1	1	1	1	1	1	1	1	1	2	1	1
chr12:75320142-75320245	1	1	1	1	1	1	1	2	1	1	1	1	1	1	1	1	1	1	1
chr12:75358422-75358480	1	1	1	1	1	1	1	1	2	1	1	1	1	1	2	1	1	1	1
chr12:75370481-75370558	1	1	1	1	1	1	1	1	1	1	1	1	1	1	1	1	1	1	1
chr12:75379384-75379435	2	1	1	1	1	2	1	1	2	1	1	3	1	1	3	1	4	3	1
chr12:75380245-75380309	1	1	1	1	1	1	1	3	1	1	1	1	1	1	2	1	1	1	1
chr12:75380737-75380814	1	1	1	1	1	1	1	1	2	1	1	1	1	1	1	1	1	1	1
chr12:75402980-75403056	1	1	1	1	1	1	1	1	2	1	1	3	1	2	2	1	1	1	1
chr12:75413789-75413880	1	1	1	1	1	1	1	1	1	1	1	1	1	1	1	1	1	1	1
chr12:75421188-75421260	2	1	1	1	1	1	1	1	1	2	1	1	1	1	1	1	1	3	1
chr12:75421825-75421894	1	1	1	1	1	1	1	1	1	1	2	1	1	1	1	1	1	1	1
chr12:75431440-75431502	1	1	2	1	1	1	1	1	1	1	1	1	1	1	2	1	1	1	1
chr12:75431731-75431872	1	1	1	1	1	1	1	1	1	1	1	1	1	1	2	1	1	1	1
chr12:75443842-75443945	1	1	1	1	3	2	1	3	1	5	1	1	1	1	1	1	3	1	1
chr12:75454635-75454725	1	1	1	1	2	1	1	1	1	1	1	1	1	1	1	1	1	1	1
chr12:75458754-75458829	1	1	1	1	1	1	1	1	1	1	1	1	1	1	1	1	1	1	1
chr12:75480469-75480802	5	4	5	5	5	5	5	5	5	5	5	5	5	5	5	5	5	3	1
chr12:75507026-75507142	1	1	1	1	1	2	1	1	1	1	1	1	1	1	4	1	3	1	2
chr12:75507304-75507368	1	1	1	1	1	4	1	3	1	1	1	1	1	1	4	2	1	1	1
chr12:75507402-75507453	2	1	1	1	1	4	1	1	1	1	1	4	1	1	3	1	1	1	1
chr12:75515485-75515562	1	1	2	1	1	1	1	1	1	1	1	1	1	1	1	1	1	1	1
chr12:75527073-75527136	5	5	5	5	5	5	5	5	5	5	5	5	5	5	5	3	5	5	5
chr12:75536680-75536829	1	1	1	1	1	1	1	1	1	1	1	1	1	1	1	1	1	1	1
chr12:75537414-75537533	1	1	1	1	1	1	1	2	1	1	1	1	1	1	1	1	1	1	1
chr12:75543791-75543848	1	1	1	1	1	1	1	1	2	1	1	1	1	1	1	1	1	1	1
chr12:75546363-75546414	1	1	1	2	1	1	1	1	2	1	1	1	1	1	2	1	5	1	1
chr12:75553473-75553735	2	4	5	3	2	2	2	1	3	3	5	2	5	3	2	2	5	5	3
chr12:75555872-75555945	1	1	1	1	1	1	1	1	1	1	1	1	1	1	1	1	1	1	2
chr12:75561000-75561054	3	1	1	1	1	1	1	1	1	1	1	3	1	1	1	1	2	1	1
chr12:75562696-75563007	1	1	1	1	1	1	1	1	1	1	1	1	1	1	1	1	1	1	1
chr12:75993355-75993535	1	1	1	1	1	1	1	1	1	1	1	1	1	1	1	1	1	1	1
chr12:75998526-75998589	1	1	1	1	4	1	1	1	1	1	2	1	3	1	5	1	3	1	1
chr12:76003505-76003576	1	2	2	1	1	1	1	1	1	1	1	1	1	1	1	1	3	1	3
chr12:76009700-76009990	1	1	1	1	1	1	1	1	1	4	5	1	1	1	1	1	1	1	1
chr12:76013865-76013918	1	3	1	1	1	1	1	1	1	1	1	1	1	1	1	1	1	1	1
chr12:76018851-76018994	1	1	5	5	4	1	1	1	2	5	5	4	2	1	5	1	1	2	1
chr12:76020881-76021050	5	3	5	5	5	5	5	1	1	5	5	5	5	5	5	5	5	1	1
chr12:76023485-76023537	1	4	3	1	1	3	2	1	1	5	1	5	3	1	1	1	1	2	1
chr12:76026991-76027062	1	5	5	4	5	5	1	3	1	5	2	5	5	4	5	2	5	1	1
chr12:76044441-76044495	1	2	1	1	1	1	1	1	1	1	1	1	1	1	2	1	3	1	2
chr12:76058767-76058855	1	1	1	1	1	1	1	1	1	1	1	1	1	1	2	1	1	1	1
chr12:76058968-76059025	1	1	1	1	1	1	1	1	2	1	1	1	1	1	3	1	1	2	1
chr12:76059346-76059577	1	1	1	1	1	2	1	2	1	1	1	1	1	1	2	1	1	1	1
chr12:76062883-76062938	1	1	1	1	1	1	1	1	1	1	1	1	1	1	1	1	2	1	1
chr12:76067752-76067883	4	1	1	1	1	1	2	1	1	1	1	1	1	1	1	1	1	1	2
chr12:76068279-76068361	1	1	1	3	1	1	1	1	1	1	1	1	3	1	3	1	4	1	1
chr12:76072382-76072496	2	2	1	1	1	1	1	1	1	1	3	1	1	1	1	1	1	1	1
chr12:76085613-76085731	5	1	1	3	4	5	5	5	5	2	1	4	5	5	3	5	5	3	5
chr12:76086411-76086495	2	1	1	1	1	1	1	1	3	1	1	1	1	1	2	2	1	1	1
chr12:76087447-76087505	1	1	1	1	1	1	1	1	1	1	1	1	1	1	1	1	2	1	1
chr12:76088377-76088471	1	1	1	1	1	1	1	1	2	1	1	1	1	1	1	1	1	1	1
chr12:76088609-76088731	1	1	1	1	1	1	1	2	2	1	1	1	1	1	1	1	1	1	1
chr12:76088819-76088912	1	1	1	1	1	1	1	1	1	1	1	1	1	1	1	1	1	1	1
chr12:76091125-76091213	1	1	1	1	1	1	1	4	1	1	3	1	1	1	1	1	1	1	1
chr12:76100764-76100870	1	1	1	1	1	1	1	4	1	1	1	1	1	1	1	1	1	1	1
chr12:76106934-76107051	1	1	1	1	1	1	1	2	2	3	1	1	5	2	1	1	1	1	1
chr12:76107504-76107757	1	1	1	1	2	1	1	1	1	1	1	1	1	1	1	1	1	1	1
chr12:76113747-76114123	1	1	1	1	1	1	5	1	1	1	1	1	1	1	1	1	5	1	5
chr12:76129640-76129728	1	2	1	1	1	1	1	1	1	1	1	1	1	1	1	1	1	1	1
chr12:76130458-76130526	1	1	1	1	1	1	1	1	1	1	1	1	1	1	1	1	1	1	2
chr12:76144492-76144560	4	1	1	1	1	3	5	4	1	2	2	1	3	1	3	5	5	1	3
chr12:76145236-76145354	1	2	1	1	1	1	1	1	1	1	1	1	1	1	1	1	1	1	1
chr12:76148906-76149000	1	1	1	1	1	1	1	1	1	1	1	1	1	1	1	1	1	1	1
chr12:76150120-76150188	1	1	1	1	1	1	1	1	1	1	1	1	1	1	2	1	1	1	1
chr12:76152191-76152310	5	1	1	1	1	1	4	5	1	1	1	1	1	1	1	5	5	1	1
chr12:76156619-76156770	3	1	1	1	1	1	3	1	2	1	1	1	1	1	1	1	1	5	1
chr12:76158689-76158757	5	5	5	5	2	5	5	5	5	5	5	5	5	5	5	5	5	4	1
chr12:76159221-76159329	5	4	1	1	3	1	3	5	2	1	1	2	3	2	1	4	5	1	3
chr12:76159475-76159533	2	1	1	1	1	1	1	1	1	3	1	1	1	1	1	1	2	1	1
chr12:76161776-76161841	1	1	1	1	1	1	1	1	1	1	1	1	1	1	1	1	1	1	1
chr12:76170391-76170495	1	1	1	1	1	1	1	1	1	1	1	1	1	1	1	1	1	1	1
chr12:76177776-76177995	2	1	1	2	1	1	1	4	3	1	1	1	1	1	1	1	5	1	1
chr12:76183458-76183717	5	4	5	5	4	5	5	1	2	5	5	5	5	5	5	5	5	1	1
chr12:76185556-76185760	1	1	1	1	1	1	1	1	1	1	1	1	1	1	1	1	1	1	1
chr12:76191520-76191615	1	1	1	1	1	1	1	2	1	1	1	1	1	1	1	1	1	1	1
chr12:76199654-76199707	2	1	1	1	1	5	1	1	1	1	4	1	3	1	1	1	4	1	1
chr12:76200802-76200880	1	1	1	1	1	1	1	1	1	1	1	1	1	1	2	1	1	1	1
chr12:76201524-76201587	1	1	1	3	1	1	3	4	1	1	1	1	1	1	1	1	3	1	1
chr12:76206051-76206177	1	1	1	1	1	1	1	3	1	1	1	1	1	1	2	1	5	1	1
chr12:76206703-76206769	1	1	1	1	1	1	5	1	1	1	3	1	1	1	2	1	3	1	1
chr12:76217459-76217584	1	1	1	1	1	1	2	1	1	1	1	1	1	1	1	1	1	1	1
chr12:76219200-76219263	1	1	1	1	1	1	1	1	1	1	1	1	1	1	1	1	1	1	1
chr12:76220090-76220168	1	1	1	1	3	1	1	5	3	1	2	1	2	1	1	1	5	1	1
chr12:76242513-76242620	1	1	1	1	1	3	1	1	1	1	1	1	1	1	1	1	1	1	1
chr12:76242695-76242747	1	1	1	1	1	5	1	1	3	1	3	1	4	1	1	1	3	1	1
chr12:76243216-76243316	1	1	1	1	1	5	1	1	3	1	1	1	5	1	1	1	3	1	1
chr12:76258302-76258391	1	1	1	1	1	1	1	1	1	1	1	1	1	1	1	1	1	1	1
chr12:76311010-76311107	1	1	1	1	1	1	1	1	1	1	3	1	1	1	1	1	1	1	2
chr12:76311160-76311289	1	1	1	1	1	1	1	2	2	1	1	1	1	1	1	1	1	1	1
chr12:76311992-76312228	1	2	1	2	1	4	1	2	1	4	1	2	4	1	2	1	5	1	1
chr12:76312368-76312590	1	4	1	1	1	1	1	1	1	1	1	1	5	3	1	1	4	3	2
chr12:76313682-76313733	1	1	1	1	1	1	1	1	1	1	1	1	1	1	1	1	2	1	1
chr12:76314941-76315202	2	2	1	1	1	1	1	1	1	1	1	1	1	1	1	1	1	1	1
chr12:76316967-76317191	1	1	1	1	2	1	1	3	1	1	1	1	1	1	1	1	3	1	1
chr12:76330540-76330614	1	1	2	1	1	1	1	1	1	1	1	1	1	1	1	1	2	1	1
chr12:76332337-76332548	1	1	2	1	1	1	1	3	1	1	1	1	1	1	1	1	1	1	1
chr12:76335391-76335575	1	1	3	1	1	2	1	1	2	1	1	1	2	1	1	1	5	1	1
chr12:76342506-76342563	1	1	3	1	1	2	2	1	4	1	1	3	1	1	1	1	3	3	4
chr12:76342909-76342966	1	1	2	1	1	1	1	1	1	1	1	1	1	1	1	1	1	1	1
chr12:76343349-76343435	1	1	1	1	1	1	1	2	1	1	1	1	1	1	1	1	3	1	1
chr12:76345074-76345133	1	1	1	1	1	1	1	1	1	1	1	1	1	1	1	1	1	1	1
chr12:76356251-76356333	1	1	1	1	5	2	1	1	1	1	1	1	1	2	1	1	1	1	1
chr12:76356919-76356994	3	1	1	1	1	1	1	1	1	1	1	1	1	1	3	1	1	1	1
chr12:76359384-76359451	1	1	1	1	1	1	1	1	1	2	1	1	1	1	1	1	1	1	1
chr12:76371797-76371871	1	1	1	1	1	1	1	1	2	1	1	1	1	1	1	1	1	1	1
chr12:76377605-76377704	1	1	1	1	1	1	1	1	1	1	1	1	1	1	1	1	1	1	1
chr12:76378145-76378204	1	1	1	1	1	1	1	1	1	3	1	1	1	1	2	1	1	1	1
chr12:76383547-76383644	1	1	1	1	1	1	1	1	1	1	1	1	1	1	2	1	1	1	1
chr12:76384109-76384169	1	1	1	1	1	1	1	1	1	1	1	1	1	1	1	1	1	1	1
chr12:76385107-76385170	1	1	1	1	1	1	1	1	1	1	1	1	1	1	1	1	1	1	1
chr12:76389952-76390024	1	1	1	1	1	1	1	1	1	1	1	1	1	1	1	1	1	1	1
chr12:76392990-76393049	1	1	2	1	1	1	1	3	1	1	1	1	1	1	3	1	1	1	1
chr12:76395455-76395541	1	1	1	1	1	1	1	1	1	1	1	1	1	1	1	1	1	1	1
chr12:76406066-76406125	1	1	1	1	1	1	1	5	1	1	1	1	1	1	2	1	1	1	1
chr12:76410909-76411050	1	1	1	1	1	1	1	1	2	1	1	1	1	1	1	1	1	1	1
chr12:76413885-76414023	1	1	1	1	1	1	1	1	1	1	1	1	1	1	1	1	1	1	1
chr12:76421068-76421139	1	1	1	1	5	1	1	1	2	1	3	1	1	2	2	1	1	1	1
chr12:76421310-76421497	1	1	1	1	1	1	1	1	3	1	3	1	1	1	3	1	2	1	3
chr12:76421589-76421875	1	1	1	1	1	1	1	1	1	1	1	1	1	1	1	1	1	1	1
chr12:76421897-76422002	1	1	1	1	1	1	1	1	1	1	1	1	1	1	1	1	1	1	3
chr12:76423532-76423659	1	1	2	1	1	5	1	1	1	1	1	1	5	1	5	1	1	1	3
chr12:76424446-76424616	1	1	1	1	1	1	1	2	1	1	1	1	1	1	1	1	1	1	1
chr12:76424646-76424794	1	1	2	1	1	1	1	1	1	1	1	1	1	1	2	1	1	1	1
chr12:76428061-76428117	1	1	3	1	1	1	1	1	1	1	1	1	1	1	2	1	2	1	1
chr12:76428366-76428444	1	2	1	1	1	1	1	2	1	1	1	1	1	1	1	1	1	1	1
chr12:76428465-76428523	1	2	1	1	1	1	1	1	2	1	1	1	1	1	1	1	1	1	1
chr12:76442166-76442271	1	1	1	1	1	1	1	1	1	1	1	1	1	1	1	1	1	1	2
chr12:76443046-76443136	1	1	1	1	1	1	1	1	1	1	1	1	1	1	1	1	1	1	1
chr12:76444762-76444815	2	1	1	5	1	5	1	1	1	4	3	1	2	3	2	1	1	1	1
chr12:76444892-76444944	1	1	1	1	1	5	1	2	1	1	1	1	2	1	1	1	1	1	1
chr12:76448089-76448390	1	1	1	1	1	1	1	1	1	1	1	1	1	1	2	1	1	1	1
chr12:76449620-76449684	1	1	5	1	1	5	1	1	1	5	1	5	5	1	5	5	4	1	2
chr12:76452151-76452297	1	1	2	1	1	1	1	1	1	1	1	1	1	1	1	1	1	1	1
chr12:76455864-76455963	5	5	5	5	5	5	5	5	5	5	5	5	5	5	5	2	5	5	5
chr12:76456088-76456213	4	3	5	4	1	5	2	1	4	1	1	5	5	1	5	1	5	1	2
chr12:76457610-76457870	1	1	1	1	1	1	1	1	1	1	1	1	1	1	1	1	1	1	1
chr12:76457904-76457976	1	1	1	1	1	1	1	1	1	1	2	1	1	1	1	1	1	1	2
chr12:76458977-76459043	1	1	1	1	1	1	1	1	1	1	1	1	1	1	1	1	1	1	2
chr12:76461838-76461898	1	1	1	1	1	1	1	1	2	2	4	1	1	1	2	1	1	1	1
chr12:76464953-76465112	1	1	1	1	1	5	1	1	1	1	1	2	1	1	1	1	2	1	1
chr12:76465155-76465212	1	1	1	1	1	4	1	1	1	1	1	1	1	1	1	1	1	1	1
chr12:76466361-76466585	1	1	1	1	1	1	1	1	2	1	1	1	1	1	2	1	1	1	1
chr12:76470130-76470192	2	1	1	1	1	1	1	1	2	1	3	1	5	1	2	1	5	1	1
chr12:76470664-76470737	5	2	5	5	2	5	5	5	3	5	5	5	5	5	5	5	5	1	1
chr12:76473913-76474023	1	1	1	1	1	1	1	1	1	1	1	1	1	1	1	1	1	1	1
chr12:76475815-76475881	3	1	1	1	1	1	2	1	1	1	1	1	1	1	1	1	3	1	1
chr12:76479707-76479788	1	1	1	1	1	1	1	1	1	1	1	1	1	1	1	1	1	1	1
chr12:76480595-76480673	1	1	2	1	1	1	1	1	2	1	1	1	1	1	2	1	5	1	1
chr12:76481965-76482087	1	1	1	1	1	1	1	1	1	1	1	1	1	1	1	1	1	1	1
chr12:76484405-76484494	1	1	1	1	1	1	1	1	1	1	1	1	1	1	1	1	2	1	1
chr12:76484511-76484607	1	1	1	1	1	1	1	1	1	1	1	1	1	1	1	1	2	1	1
chr12:76484715-76484880	1	1	1	1	1	1	1	1	1	1	1	1	1	1	1	1	1	1	1
chr12:76486715-76486875	1	1	1	1	1	1	1	1	1	1	1	1	1	1	1	1	1	1	1
chr12:76488935-76489008	1	1	1	1	1	1	1	3	2	1	2	1	1	1	1	1	1	1	1
chr12:76507060-76507205	1	3	1	1	1	1	1	1	1	1	1	1	1	1	1	1	1	1	1
chr12:76520008-76520153	1	2	1	1	2	1	1	1	1	1	1	1	2	1	1	4	1	1	1
chr12:76521085-76521266	1	1	1	1	1	1	1	1	2	1	1	1	1	1	1	1	1	1	1
chr12:76533417-76533507	1	1	1	1	1	2	4	1	2	1	3	1	2	4	2	1	5	1	1
chr12:76533693-76533788	1	1	1	1	1	1	2	1	2	1	1	1	1	1	2	1	5	1	2
chr12:76533826-76533903	1	1	1	1	1	1	1	2	1	1	1	1	1	1	2	1	5	1	1
chr12:76534210-76534267	1	1	1	1	2	1	1	1	1	1	1	1	1	3	1	1	1	1	1
chr12:76536580-76536798	1	2	1	1	1	1	1	4	1	1	1	1	1	1	1	1	1	1	1
chr12:76536849-76537245	1	1	1	1	1	1	1	1	1	1	1	1	1	1	1	1	1	1	1
chr12:76537367-76537439	1	1	1	1	1	1	1	1	2	1	1	1	1	1	1	1	2	1	2
chr12:76539127-76539204	1	1	1	1	1	1	2	1	1	1	1	1	1	1	1	1	1	1	1
chr12:76539280-76539394	1	1	1	1	1	1	1	1	1	1	1	1	1	1	1	1	1	1	1
chr12:76540109-76540216	2	1	1	1	1	1	5	1	1	1	1	1	3	1	2	1	2	1	1
chr12:76542905-76543025	3	1	1	1	1	1	1	1	3	1	2	1	1	1	1	3	1	1	1
chr12:76543878-76543967	1	1	1	1	1	1	1	2	1	1	2	1	1	1	2	1	1	1	1
chr12:76544542-76544702	1	1	1	1	1	1	1	1	1	1	1	1	1	1	4	1	1	1	1
chr12:76544941-76545217	3	1	2	1	1	1	5	1	3	1	1	1	1	1	3	1	1	1	2
chr12:76545274-76545338	1	1	1	1	1	1	3	1	1	1	1	1	1	1	4	1	1	1	1
chr12:76545384-76545857	1	1	1	1	1	1	1	1	1	1	1	1	1	1	2	1	2	1	2
chr12:76546755-76547142	1	1	1	1	1	1	1	1	1	1	2	1	2	1	4	1	3	4	1
chr12:76547762-76547838	1	1	1	2	1	1	1	3	1	1	1	1	3	1	2	1	5	4	1
chr12:76553258-76553327	1	1	1	1	1	1	1	1	1	1	1	1	1	1	1	1	1	1	1
chr12:76554073-76554200	1	1	1	1	1	1	1	2	1	5	1	1	1	1	1	1	1	1	1
chr12:76554750-76554827	2	1	1	1	1	1	1	1	5	1	2	1	1	1	2	5	1	1	1
chr12:76554863-76555085	1	1	1	1	1	1	1	2	3	2	1	1	1	1	1	4	2	1	1
chr12:76555495-76555704	1	1	1	2	1	2	1	1	3	5	1	1	1	1	4	2	1	1	1
chr12:76556269-76556344	2	1	1	1	1	1	4	1	3	1	1	1	1	1	2	5	1	1	2
chr12:76557136-76557187	1	1	1	1	1	1	1	2	1	1	1	1	1	1	3	1	1	1	1
chr12:76557909-76558289	1	2	1	1	1	1	2	3	2	2	1	1	1	1	2	1	1	1	2
chr12:76558507-76558560	4	1	1	2	2	2	3	3	2	1	1	3	3	1	3	1	5	1	1
chr12:76558621-76558810	5	4	1	5	3	4	5	5	5	4	2	5	5	5	4	5	5	5	5
chr12:76558894-76559100	5	5	4	5	5	5	5	5	5	5	5	5	5	5	4	5	5	5	5
chr12:76559225-76559276	4	5	4	5	5	3	5	5	5	2	3	5	4	5	3	5	5	5	5
chr12:76621605-76621713	5	5	5	5	5	5	5	5	5	5	5	5	5	5	5	5	5	5	5
chr12:76627655-76627842	1	1	1	1	1	2	1	1	1	1	1	1	4	1	1	1	5	1	1
chr12:76629007-76629091	1	1	1	1	1	2	1	1	1	1	1	1	3	1	1	1	4	1	1
chr12:76631364-76631493	1	1	1	2	2	1	1	1	1	1	1	1	1	1	1	1	1	1	1
chr12:76633504-76633568	1	3	1	5	1	1	5	1	2	5	1	3	1	1	2	2	3	2	3
chr12:76643407-76643473	2	1	1	1	1	5	1	1	1	2	1	3	2	1	4	1	1	1	1
chr12:76644413-76644493	1	1	1	1	1	1	1	3	1	1	1	1	1	1	1	1	1	1	2
chr12:76646352-76646472	1	1	1	1	1	1	1	1	1	1	3	1	1	1	1	1	4	1	1
chr12:76648452-76648559	1	1	1	1	1	1	1	1	1	1	1	1	1	1	1	1	1	1	1
chr12:76655452-76655563	1	1	1	1	1	1	1	1	2	1	1	1	1	1	1	1	1	1	1
chr12:76655995-76656071	1	1	1	1	1	1	1	1	1	1	2	1	1	1	1	1	1	1	1
chr12:76666821-76666894	1	1	1	1	1	1	1	1	1	1	1	1	1	1	1	1	5	1	5
chr12:76675255-76675351	1	1	1	1	1	1	1	4	1	1	3	1	1	1	1	1	1	1	1
chr12:76688089-76688223	1	1	1	5	1	5	1	1	1	3	3	1	5	3	1	1	5	1	3
chr12:76691582-76691734	1	1	1	1	1	1	1	1	1	1	1	1	1	1	1	1	5	1	1
chr12:76704015-76704092	2	1	1	1	1	5	1	1	1	5	1	1	1	5	1	2	5	1	1
chr12:76709274-76709345	1	1	1	1	1	1	1	4	1	1	2	1	1	1	1	1	1	1	1
chr12:76709377-76709433	1	1	1	1	1	1	1	2	1	1	1	1	1	2	1	1	1	1	1
chr12:76712533-76712594	1	1	1	1	1	1	1	1	1	1	1	1	1	1	1	1	1	1	1
chr12:76712839-76712968	1	1	1	1	1	1	1	1	1	1	1	1	1	1	1	1	1	1	1
chr12:76714861-76714956	1	1	1	1	1	1	1	1	1	1	1	2	1	1	1	1	1	1	1
chr12:76714985-76715156	1	1	1	1	1	1	1	1	1	1	2	2	1	1	1	1	1	1	1
chr12:76716026-76716103	1	1	1	1	1	1	1	1	1	1	3	1	1	1	1	1	1	1	1
chr12:76726200-76726340	1	1	1	1	1	1	1	2	1	1	1	1	1	1	1	1	1	1	1
chr12:76726693-76726761	1	1	1	1	1	1	1	1	1	1	1	1	1	1	1	1	1	1	3
chr12:76726772-76726935	1	1	2	1	1	1	1	1	1	1	1	1	1	1	1	1	1	1	1
chr12:76730256-76730369	1	1	1	1	1	1	1	1	1	1	1	1	1	1	2	1	1	1	1
chr12:76730827-76730896	1	1	1	1	1	1	1	2	1	1	1	1	1	1	1	1	1	1	1
chr12:76731791-76731845	1	1	1	1	1	1	1	1	1	1	1	1	1	1	1	1	1	1	1
chr12:76740018-76740256	1	1	2	1	1	1	1	1	1	2	2	1	1	1	1	1	1	1	1
chr12:76745051-76745119	1	4	2	1	1	1	1	3	1	1	1	1	1	1	1	1	1	1	2
chr12:76745220-76745299	2	1	1	1	1	1	1	1	1	1	3	1	1	1	3	1	1	2	1
chr12:76750826-76750939	1	1	1	1	1	1	2	1	1	1	1	3	1	1	1	1	1	1	1
chr12:76750971-76751024	1	1	1	1	1	1	1	1	2	1	1	3	1	1	1	1	1	1	1
chr12:76752809-76752887	1	1	1	1	1	1	1	1	1	1	1	1	1	1	1	1	1	1	1
chr12:76754847-76754932	1	1	1	1	1	1	1	1	1	1	1	1	1	1	1	1	1	1	1
chr12:76764929-76765101	5	5	5	5	4	4	5	5	5	5	4	3	3	5	3	4	5	5	4
chr12:76766507-76766580	2	1	2	1	1	1	1	1	1	1	1	1	1	1	1	1	3	1	3
chr12:76767188-76767511	1	1	1	1	1	1	1	1	1	1	1	1	1	1	1	1	1	1	1
chr12:76768176-76768239	2	1	1	1	1	1	1	1	2	1	1	1	1	1	2	1	1	1	3
chr12:76768363-76768423	2	1	1	1	1	1	1	1	1	1	1	1	1	1	1	1	4	1	2
chr12:76768723-76768891	4	1	1	1	1	5	4	1	1	3	1	1	3	1	1	5	5	1	4
chr12:76769784-76769906	1	1	1	1	1	1	1	1	1	3	1	1	1	1	3	1	1	1	1
chr12:76773562-76773643	2	1	1	1	1	1	1	2	2	1	1	1	1	1	2	1	1	1	1
chr12:76773814-76773875	1	1	1	1	1	1	1	1	2	1	1	1	1	1	1	1	1	1	1
chr12:76775284-76775363	1	1	1	1	1	1	1	3	2	1	1	1	1	1	1	1	1	1	1
chr12:76775830-76775948	1	1	1	1	1	1	1	1	1	1	1	1	1	1	1	1	1	1	1
chr12:76781161-76781287	1	2	1	1	1	1	4	1	1	1	1	1	1	1	1	1	1	1	1
chr12:76785986-76786097	1	1	1	1	1	1	1	1	1	1	1	1	1	1	1	1	1	1	1
chr12:76788316-76788441	1	1	1	1	1	1	2	1	1	1	1	1	1	1	1	1	2	1	1
chr12:76794794-76794939	1	1	1	1	1	1	1	1	1	1	1	1	1	1	1	1	1	1	1
chr12:76795887-76796017	1	1	1	1	1	1	1	4	1	1	2	1	1	1	1	1	2	1	1
chr12:76796038-76796161	1	1	1	1	1	1	1	2	1	1	1	1	1	1	1	1	2	1	1
chr12:76796823-76796920	1	1	1	1	1	1	1	1	2	1	4	1	1	1	1	1	1	1	1
chr12:76807528-76807604	1	1	1	1	1	1	1	1	1	1	1	1	1	1	1	1	1	1	1
chr12:76807933-76808019	1	1	1	1	1	1	1	1	1	1	1	1	1	1	1	1	1	1	1
chr12:76810251-76810471	1	1	1	1	1	1	1	1	1	1	1	1	1	1	1	1	1	1	1
chr12:76811392-76811493	1	1	1	1	1	1	1	1	1	1	1	1	1	2	1	1	1	1	1
chr12:76812487-76812624	1	1	1	1	1	1	1	1	1	1	1	1	1	1	1	1	1	1	1
chr12:76812685-76813263	1	1	1	1	1	1	1	1	1	1	1	1	1	1	1	1	1	1	1
chr12:76814080-76814254	1	1	1	1	1	1	1	1	1	1	1	1	1	1	1	1	1	2	1
chr12:76817289-76817430	1	1	1	1	1	1	1	1	1	1	1	1	1	1	2	1	1	1	1
chr12:76818863-76818932	1	1	1	1	1	1	1	1	3	1	1	1	1	1	1	1	2	1	1
chr12:76819028-76819184	1	1	1	1	1	1	1	1	1	1	1	1	1	1	2	1	1	1	1
chr12:76823374-76823437	1	1	1	1	1	1	1	3	1	1	1	1	1	1	1	1	1	1	1
chr12:76824459-76824554	1	1	1	1	1	1	1	1	1	1	1	1	1	1	1	1	1	1	1
chr12:76825529-76825641	1	1	1	1	1	1	1	1	1	1	1	1	1	1	1	1	1	1	1
chr12:76827647-76827714	1	1	1	1	1	1	1	1	1	1	1	1	1	1	1	1	1	1	1
chr12:76828609-76828684	1	1	2	1	1	1	1	1	1	1	1	1	1	1	1	1	1	1	1
chr12:76833871-76833938	1	1	1	1	1	1	1	3	1	1	1	1	1	1	1	1	1	1	1
chr12:76839368-76839491	1	1	1	1	1	1	1	1	1	1	1	1	1	1	1	1	1	1	1
chr12:76841394-76841494	1	1	1	1	1	1	1	1	1	1	1	1	1	1	1	1	1	1	1
chr12:76846906-76846983	1	1	1	1	1	1	1	4	2	1	1	1	1	3	2	1	1	1	1
chr12:76847043-76847146	1	1	1	1	1	1	1	1	1	1	2	1	1	1	2	1	1	1	1
chr12:76856938-76856989	2	1	1	1	3	1	1	3	3	2	1	2	1	4	1	1	4	2	2
chr12:76871782-76871853	1	1	1	1	1	1	3	1	1	1	1	1	3	1	1	1	1	1	1
chr12:76872279-76872341	1	5	1	1	1	1	1	1	3	4	1	1	2	1	1	1	1	1	2
chr12:76881508-76881599	1	3	1	1	2	1	1	1	4	1	1	1	1	1	1	1	1	1	1
chr12:76881706-76881995	1	1	1	1	1	1	1	1	2	1	1	1	1	1	1	1	2	1	1
chr12:76882002-76882080	1	1	1	1	1	1	1	2	2	1	1	1	1	1	1	1	2	1	1
chr12:76882130-76882228	1	1	1	1	1	1	1	1	1	1	1	1	1	1	1	1	1	1	1
chr12:76884295-76884390	1	1	1	1	1	1	1	1	1	1	1	3	2	1	1	1	3	1	3
chr12:76884951-76885044	1	1	1	1	1	1	1	1	1	1	1	1	1	1	1	1	1	1	1
chr12:76885055-76885476	1	1	1	1	1	1	1	1	1	1	1	1	1	1	1	1	1	1	1
chr12:76888481-76888573	1	1	1	1	1	1	1	1	2	2	3	1	1	1	1	1	1	1	1
chr12:76888648-76888797	1	1	1	1	1	1	1	3	1	1	1	1	1	1	1	1	1	2	1
chr12:76898284-76898388	1	1	1	1	1	1	1	1	1	1	1	1	1	1	1	1	1	1	1
chr12:76898421-76898752	2	1	1	2	1	1	1	1	1	1	1	1	3	3	2	1	1	4	1
chr12:76901006-76901144	1	1	1	1	1	1	1	1	1	1	1	1	1	1	1	1	1	1	1
chr12:76901998-76902106	1	1	1	1	1	1	1	1	2	1	1	1	1	1	1	1	3	1	1
chr12:76910705-76910878	1	1	1	1	1	1	1	1	1	1	1	1	1	1	1	1	2	1	1
chr12:76919090-76919235	1	1	1	1	1	1	1	1	1	1	1	1	1	1	1	1	1	1	1
chr12:76921580-76921657	1	1	1	1	1	1	1	1	1	1	1	1	1	1	1	1	1	1	1
chr12:76925323-76925638	1	1	1	1	1	1	1	1	2	1	2	1	1	3	1	1	1	1	2
chr12:76933938-76934049	1	1	1	1	1	1	1	1	1	1	1	1	1	1	1	1	1	1	1
chr12:76934787-76934990	1	1	2	1	1	1	1	1	1	1	1	1	1	1	1	1	1	1	1
chr12:76950095-76950205	1	1	1	1	1	1	1	1	1	1	1	1	1	1	1	1	1	1	1
chr12:76953848-76953943	1	1	1	1	1	1	1	1	1	2	1	1	1	1	1	1	1	1	1
chr12:76957275-76957379	1	1	3	1	1	1	1	1	1	2	1	1	1	1	3	1	1	1	1
chr12:76957398-76957573	1	1	2	1	1	1	1	1	1	1	1	1	1	1	3	1	1	1	1
chr12:76957682-76957768	1	2	1	1	1	1	1	1	1	1	1	1	1	1	2	1	1	1	1
chr12:76957842-76957945	1	1	1	1	1	1	1	4	1	1	1	1	1	1	2	1	1	1	1
chr12:76958711-76958785	1	1	1	1	1	1	1	1	1	1	2	1	1	1	1	1	1	1	1
chr12:76959087-76959469	1	1	1	1	1	1	1	1	1	1	3	1	1	1	1	1	1	1	1
chr12:76959803-76960013	1	1	1	1	1	1	1	1	1	1	1	1	1	1	1	1	1	1	1
chr12:76960094-76960165	1	1	1	1	1	1	1	1	1	1	3	1	1	1	1	1	1	1	1
chr12:76960525-76960978	1	1	1	1	1	1	1	1	1	1	2	1	1	1	1	1	1	1	1
chr12:76965217-76965483	2	1	1	1	1	1	1	1	1	1	1	1	1	2	5	1	1	1	1
chr12:76967325-76967535	1	4	1	1	1	1	1	1	1	1	1	1	1	1	2	1	5	1	1
chr12:76967604-76967656	1	3	1	1	2	1	1	1	1	1	1	1	1	2	3	1	5	1	1
chr12:76967967-76968041	1	1	1	1	1	1	1	1	1	1	1	1	1	1	2	1	2	1	1
chr12:76968196-76968445	1	1	1	1	1	1	1	2	1	1	1	1	1	1	1	1	1	1	1
chr12:76974310-76974364	1	1	1	1	1	1	1	3	1	1	1	1	1	1	1	1	1	1	1
chr12:76976748-76976930	1	2	1	1	1	1	1	1	1	3	1	1	1	1	1	1	3	1	1
chr12:76977016-76977308	1	1	1	3	1	1	1	1	1	1	1	1	2	1	4	1	3	1	1
chr12:76977450-76977526	1	1	1	1	1	1	1	1	1	1	1	1	1	1	3	1	1	1	1
chr12:76988296-76988354	1	1	1	1	2	1	1	1	3	1	1	1	1	1	1	1	2	1	1
chr12:76989359-76989413	1	1	1	1	1	1	1	1	2	1	1	1	1	1	1	1	1	1	1
chr12:76995818-76995908	1	1	1	1	1	1	1	1	1	1	1	1	1	1	1	1	1	1	1
chr12:76998294-76998393	1	1	1	1	1	1	1	3	1	1	1	1	1	1	1	1	1	1	1
chr12:77021967-77022034	1	1	1	1	1	1	1	1	1	1	1	1	1	1	1	1	1	1	1
chr12:77033224-77033308	1	1	1	1	1	1	1	2	1	1	1	1	1	1	1	1	1	1	1
chr12:77034486-77034590	1	1	1	1	1	1	1	2	1	1	1	1	1	1	1	1	1	1	1
chr12:77035581-77035654	1	1	1	1	1	1	1	1	1	1	1	1	1	1	2	1	1	1	3
chr12:77038392-77038487	1	1	1	1	1	1	1	1	1	1	1	1	1	1	1	1	1	1	3
chr12:77042273-77042448	1	1	2	1	1	1	1	1	1	1	1	2	1	1	1	1	1	1	1
chr12:77043426-77043511	2	1	1	1	1	1	1	3	1	1	1	1	1	1	1	1	1	1	1
chr12:77043528-77043622	3	1	1	1	1	1	1	1	1	1	1	1	1	1	2	1	1	1	1
chr12:77043906-77043979	1	2	1	1	1	1	1	2	2	1	1	1	1	1	1	1	1	1	1
chr12:77045305-77045376	1	1	1	1	1	1	1	1	1	2	1	1	1	2	1	1	1	1	2
chr12:77047402-77047553	1	1	1	1	1	3	1	1	2	1	2	2	3	2	4	1	3	1	3
chr12:77047572-77048037	1	1	1	1	1	2	1	1	1	1	1	3	2	2	3	1	4	1	3
chr12:77058892-77058952	1	1	1	1	1	4	1	1	1	5	1	2	5	1	5	1	5	1	1
chr12:77058971-77059033	2	1	1	2	1	3	1	1	1	5	1	3	5	1	5	1	5	1	1
chr12:77061571-77061626	4	1	1	1	1	1	1	1	4	1	1	3	1	2	4	1	1	1	1
chr12:77062289-77062391	4	1	1	1	1	1	1	1	1	1	1	2	1	1	3	1	3	1	1
chr12:77063676-77063729	4	1	2	1	1	1	1	5	1	1	1	4	1	1	1	1	3	1	1
chr12:77063826-77063886	3	1	4	1	1	1	1	1	3	5	1	5	1	1	1	1	1	2	1
chr12:77066353-77066437	4	5	5	3	1	4	4	5	3	4	4	5	5	1	5	3	5	2	3
chr12:77068061-77068118	1	1	1	1	1	1	1	1	1	1	1	1	1	1	1	1	1	1	1
chr12:77070938-77071028	3	1	1	2	2	1	1	3	2	1	1	3	1	1	2	1	5	1	4
chr12:77071789-77071932	1	1	1	1	1	1	1	1	2	1	2	1	1	1	1	1	1	1	1
chr12:77073229-77073438	1	1	1	1	1	1	1	1	1	5	1	1	3	1	1	1	5	1	2
chr12:77086697-77086773	1	1	1	1	1	1	1	1	1	1	1	1	1	1	2	1	1	1	1
chr12:77088288-77088454	1	1	1	1	1	1	1	1	1	1	1	1	1	1	1	1	1	1	1
chr12:77088507-77088678	1	1	1	1	1	1	1	1	1	1	1	1	1	1	1	1	1	1	1
chr12:77089452-77089573	1	1	1	1	1	1	1	2	1	1	1	1	1	1	1	1	1	1	1
chr12:77098455-77098790	1	1	1	1	1	1	1	1	1	1	1	1	1	1	1	1	1	1	1
chr12:77101757-77101809	1	1	1	1	1	1	1	1	1	1	1	1	1	1	1	1	1	1	1
chr12:77108531-77108617	1	1	1	1	1	1	1	4	1	1	1	1	1	1	1	1	2	1	1
chr12:77108841-77108902	1	1	1	1	1	1	1	1	1	1	1	1	1	1	1	1	4	2	1
chr12:77120542-77120594	1	1	5	3	1	5	1	1	2	1	3	5	5	1	5	1	5	1	1
chr12:77120717-77121025	1	1	4	5	1	5	1	1	1	5	2	5	5	1	5	1	5	1	1
chr12:77121273-77121359	1	1	1	1	1	2	1	1	1	3	1	4	1	1	3	1	2	1	1
chr12:77121401-77121650	1	1	1	1	1	1	1	1	1	1	1	2	1	1	1	1	1	1	1
chr12:77124678-77124751	1	1	1	1	1	4	1	1	1	1	1	3	5	1	2	1	5	1	1
chr12:77169328-77169423	1	1	1	1	1	1	1	1	1	1	1	1	1	1	1	1	1	1	1
chr12:77170264-77170592	1	1	1	1	1	1	1	1	1	1	1	1	1	1	1	1	1	1	1
chr12:77171442-77171575	1	1	1	1	1	1	1	4	1	1	1	1	1	1	1	1	1	3	1
chr12:77180664-77180736	1	1	1	1	1	1	1	1	1	2	1	1	1	1	1	1	1	1	1
chr12:77181060-77181126	1	1	1	1	1	1	1	1	1	1	1	1	1	1	1	1	1	1	1
chr12:77185310-77185502	1	1	1	1	1	1	1	1	1	1	1	1	1	1	3	1	1	1	1
chr12:77187904-77187964	2	1	1	1	1	1	1	3	1	1	1	1	1	1	1	1	2	1	2
chr12:77190195-77190690	1	1	1	1	1	5	1	1	1	1	1	3	5	1	5	1	5	1	1
chr12:77193180-77193525	1	1	1	1	1	1	1	3	1	1	1	2	1	1	1	1	1	1	1
chr12:77196003-77196063	3	1	1	1	1	1	1	1	1	1	1	1	1	1	1	1	1	1	1
chr12:77202769-77202828	1	1	2	1	1	1	1	1	1	2	1	1	1	1	5	1	3	1	1
chr12:77207017-77207184	1	2	1	1	1	1	1	1	1	2	1	1	1	1	1	1	1	1	1
chr12:77214632-77214723	1	1	1	1	1	2	1	1	1	1	1	1	3	1	2	1	2	1	1
chr12:77218017-77218091	1	1	1	1	1	1	1	1	1	1	2	2	1	1	1	1	2	1	1
chr12:77329400-77329557	1	1	1	1	1	1	1	2	1	1	1	1	1	2	1	1	1	1	1
chr12:77329578-77329637	2	1	1	1	1	1	1	1	1	1	2	1	1	1	1	1	1	2	1
chr12:77329939-77329999	1	1	2	1	1	1	1	1	1	1	1	1	1	1	1	1	1	1	1
chr12:77332241-77332305	1	1	1	1	1	1	1	1	1	2	1	1	1	1	1	1	1	1	1
chr12:77334551-77334605	1	1	1	1	1	1	1	4	1	1	1	1	1	1	1	1	1	1	1
chr12:77339693-77339903	1	1	1	1	1	4	1	3	1	5	1	1	5	2	2	1	2	1	1
chr12:77344334-77344403	1	1	1	1	1	1	1	1	1	1	1	1	1	1	1	1	1	1	1
chr12:77344708-77344806	1	1	1	1	1	1	1	1	1	1	1	1	1	1	1	1	1	1	1
chr12:77344848-77344939	1	1	1	1	1	1	1	3	2	1	2	1	1	1	1	1	1	1	1
chr12:77347990-77348153	1	1	2	1	1	1	1	1	1	1	1	1	1	2	2	1	1	1	1
chr12:77350889-77350975	2	1	1	1	1	1	1	2	1	1	3	1	1	1	1	1	1	1	1
chr12:77363922-77364033	1	1	1	1	1	1	1	1	2	1	4	1	1	1	1	1	1	1	1
chr12:77371756-77371811	1	1	1	1	1	1	1	1	1	1	1	1	1	1	1	1	1	1	1
chr12:77373506-77373582	1	1	1	1	1	1	1	1	1	1	1	1	1	1	1	1	1	1	1
chr12:77374553-77374632	1	3	1	1	1	1	1	1	2	1	1	2	1	1	1	1	1	1	1
chr12:77391811-77391960	1	1	1	1	1	1	1	1	1	1	1	1	1	1	1	1	1	1	1
chr12:77392461-77392594	1	1	1	1	1	1	1	1	1	1	1	1	1	1	1	1	1	1	1
chr12:77395501-77395716	1	1	1	1	1	1	1	1	1	1	1	1	1	1	1	1	1	1	1
chr12:77401428-77401493	1	1	1	1	1	1	1	1	1	1	1	1	2	1	5	1	4	1	1
chr12:77402091-77402161	1	1	1	1	1	1	1	3	1	1	1	1	1	1	1	1	1	1	1
chr12:77406796-77406910	1	1	1	1	1	1	1	2	1	1	1	1	1	1	1	1	1	1	1
chr12:77409178-77409276	1	2	1	1	1	1	1	1	1	1	1	1	1	1	1	1	1	1	1
chr12:77409454-77409539	1	1	1	1	1	1	1	1	1	1	1	1	1	1	1	1	1	1	1
chr12:77411746-77411851	2	1	1	3	1	1	1	3	2	3	2	1	1	1	1	1	1	2	1
chr12:77414898-77414953	1	1	1	1	1	1	1	1	1	1	1	1	1	1	1	1	1	1	1
chr12:77415035-77415121	1	1	1	1	1	1	1	1	2	1	1	1	1	1	1	1	1	1	1
chr12:77415140-77415244	1	1	1	1	1	1	1	1	2	1	1	1	1	1	2	1	1	1	1
chr12:77416474-77416547	1	1	1	1	1	1	1	1	3	1	1	1	1	1	1	1	1	1	1
chr12:77416759-77416812	1	1	1	1	1	1	1	1	2	1	2	1	1	1	1	1	1	1	1
chr12:77421937-77422119	1	1	1	1	1	1	1	3	1	1	1	1	1	1	1	1	1	1	3
chr12:77422145-77422241	1	1	1	1	1	1	1	1	1	1	1	1	1	1	1	1	1	1	1
chr12:77428635-77428733	1	1	1	1	1	1	1	1	1	1	1	1	1	1	1	1	1	1	1
chr12:77433940-77433994	1	2	1	1	2	2	1	1	1	1	1	1	5	1	1	1	5	1	1
chr12:77440771-77440874	1	1	1	1	1	1	1	1	1	1	1	1	1	1	1	1	1	1	1
chr12:77443072-77443135	1	2	1	1	1	1	1	1	1	2	1	1	1	1	1	1	1	1	1
chr12:77443326-77443422	1	1	2	1	1	1	1	1	1	1	1	1	1	1	2	1	1	1	1
chr12:77446426-77446652	1	1	1	1	1	1	1	1	1	1	1	1	1	1	1	1	1	1	1
chr12:77458809-77458921	1	1	1	1	1	1	1	1	2	1	1	1	1	1	1	1	1	1	1
chr12:77466099-77466182	1	1	1	1	1	1	1	2	1	1	1	1	1	1	1	1	1	1	1
chr12:77467173-77467350	1	1	1	1	1	1	1	2	1	1	1	1	1	1	1	1	2	1	1
chr12:77471879-77472327	1	1	1	1	1	1	1	1	1	1	1	1	1	1	1	1	1	1	2
chr12:77482662-77482878	1	1	1	1	1	1	1	1	1	2	1	1	1	1	1	1	1	1	2
chr12:77486928-77487021	1	1	1	1	1	1	1	1	1	1	4	1	1	1	1	1	1	1	1
chr12:77492640-77492782	1	2	1	1	1	1	1	1	1	1	1	1	1	1	1	1	1	4	1
chr12:77492818-77492931	1	1	1	1	1	1	1	1	1	1	1	1	1	1	1	1	1	1	1
chr12:77496156-77496317	2	1	1	1	1	1	1	2	1	3	2	1	1	1	1	1	1	1	1
chr12:77500230-77500334	1	1	1	1	1	1	1	1	1	1	1	1	5	1	1	1	2	1	1
chr12:77504370-77504855	1	1	1	1	1	1	1	1	1	1	1	1	1	2	1	1	1	1	1
chr12:77509528-77509768	1	1	1	1	1	1	1	1	1	1	1	1	1	1	1	1	1	1	1
chr12:77512079-77512150	1	1	1	1	1	1	1	1	1	1	1	1	1	1	1	1	1	2	1
chr12:77512617-77512762	1	1	1	1	1	1	1	1	2	1	1	1	1	1	1	1	1	1	1
chr12:77514549-77514724	1	1	1	1	1	1	1	1	2	1	1	1	1	2	2	1	2	1	1
chr12:77521969-77522045	1	1	1	1	1	1	1	1	1	1	1	1	5	1	2	1	5	1	2
chr12:77556559-77557518	1	1	1	1	1	1	1	1	1	1	1	1	1	1	1	1	1	1	1
chr12:77562602-77562753	1	1	1	1	1	1	1	1	1	1	1	1	1	1	2	1	1	1	1
chr12:77569606-77569732	1	1	1	1	1	1	1	1	1	1	1	1	1	1	3	1	1	1	1
chr12:77573841-77573998	1	1	1	1	1	1	1	1	1	1	1	2	1	1	1	1	1	5	1
chr12:77574440-77574560	1	1	1	1	1	1	1	1	1	1	1	1	1	1	1	1	1	1	1
chr12:77576687-77576739	1	1	1	1	1	1	1	3	1	1	1	1	1	1	1	1	1	1	1
chr12:77583327-77583585	1	1	1	1	1	1	1	1	1	1	1	1	1	1	1	1	1	1	1
chr12:77585084-77585185	2	1	1	1	2	1	1	1	1	1	1	1	1	1	3	1	5	1	5
chr12:77586264-77586330	1	1	1	1	1	1	1	1	1	1	1	1	1	1	1	1	1	1	1
chr12:77586351-77586601	1	1	1	1	1	1	1	1	2	1	1	1	1	1	1	1	1	1	1
chr12:77587113-77587539	1	1	1	1	1	1	1	1	1	1	1	1	1	1	2	1	1	1	1
chr12:77592006-77592231	1	3	2	1	2	1	1	2	1	1	1	1	1	5	2	1	5	5	5
chr12:77605919-77606077	1	1	1	1	1	1	1	1	1	1	1	1	1	1	1	1	1	1	1
chr12:77608029-77608552	1	1	1	1	1	1	1	2	1	1	2	1	1	1	1	1	4	1	1
chr12:77611161-77611426	1	1	1	1	1	1	1	1	1	1	2	1	1	1	1	1	1	1	1
chr12:77622963-77623031	1	1	1	1	1	1	1	1	1	1	1	1	1	1	1	1	1	1	1
chr12:77625458-77625514	1	2	3	1	1	5	1	1	1	3	1	3	5	1	5	1	5	1	1
chr12:77629122-77629229	1	1	1	1	1	1	1	1	1	1	1	1	1	1	1	1	1	1	1
chr12:77629235-77629512	1	1	1	1	1	1	1	1	1	1	1	1	1	1	1	1	1	1	1
chr12:77632927-77633011	1	1	1	1	1	1	1	1	1	1	1	1	1	1	1	1	1	1	1
chr12:77647755-77648535	1	1	1	1	1	1	1	1	1	1	1	1	1	1	1	1	1	1	1
chr12:77649403-77649528	1	1	1	1	1	1	1	1	1	1	1	1	1	1	1	1	1	1	2
chr12:77651135-77651252	1	1	1	1	1	1	1	1	1	1	1	2	1	1	1	1	1	1	1
chr12:77662905-77663139	1	1	1	1	1	1	1	1	1	1	1	1	1	1	1	1	1	1	4
chr12:77664385-77664556	1	1	1	1	1	1	1	1	1	1	2	1	1	1	1	1	1	1	1
chr12:77666520-77666729	1	1	1	1	1	1	1	1	1	1	1	1	1	1	1	1	1	1	1
chr12:77673855-77674141	1	1	1	1	1	1	1	1	1	1	1	1	1	1	1	1	1	1	1
chr12:77676937-77677017	1	2	1	1	1	1	1	1	2	1	1	1	1	1	1	1	1	1	1
chr12:77687463-77687544	1	1	1	2	1	1	1	1	1	1	1	1	2	2	1	1	1	1	1
chr12:77689142-77689397	2	1	1	1	1	1	1	1	2	1	1	1	1	1	1	1	3	1	1
chr12:77689437-77689703	1	1	1	1	1	1	1	1	1	1	1	1	1	1	1	1	2	1	1
chr12:77690210-77690346	1	1	1	1	1	1	1	3	1	1	2	2	1	1	1	1	1	1	1
chr12:77706059-77706371	1	1	1	1	1	1	1	1	1	1	1	1	1	1	1	1	1	1	1
chr12:77711862-77711921	1	3	1	1	1	1	1	1	1	1	1	1	1	1	1	1	1	1	1
chr12:77711943-77712117	1	1	1	1	1	1	1	1	1	1	1	1	1	1	1	1	1	1	1
chr12:77746808-77746974	1	1	1	1	1	1	1	3	3	1	1	1	1	1	1	1	1	1	1
chr12:77749633-77749719	1	1	1	1	1	1	1	1	4	1	1	1	1	1	1	1	1	1	1
chr12:77753152-77753270	1	1	1	1	1	1	1	3	3	1	1	1	1	1	1	1	1	1	1
chr12:77753280-77753642	2	1	1	1	1	1	1	1	3	1	1	1	1	1	1	1	1	1	1
chr12:77764464-77764540	1	2	1	1	2	1	1	2	1	1	1	1	1	1	1	1	1	1	1
chr12:77764894-77765075	2	1	1	1	1	1	1	2	1	2	1	1	1	1	1	1	1	1	1
chr12:77766190-77766360	1	1	1	1	1	1	1	3	1	1	1	1	1	1	1	1	1	1	1
chr12:77800248-77800371	1	1	1	1	1	1	1	1	2	1	3	2	1	1	1	1	2	1	1
chr12:77800860-77800974	1	1	1	1	1	1	1	1	2	1	2	1	1	1	1	1	1	1	1
chr12:77814656-77814731	4	1	1	1	1	1	1	1	4	1	1	3	1	1	1	1	5	1	4
chr12:77815098-77815208	2	1	1	1	1	1	1	1	2	1	1	1	1	1	1	1	2	1	1
chr12:77815941-77816113	3	1	1	1	1	1	1	1	1	1	1	1	1	1	1	1	1	1	1
chr12:77817313-77817498	2	1	1	1	1	1	1	1	1	1	1	1	1	1	2	1	1	1	1
chr12:77817608-77817722	2	1	1	1	1	1	1	1	2	1	2	1	1	1	1	1	1	1	1
chr12:77822479-77822563	2	1	1	1	1	1	1	1	1	1	1	1	1	1	2	1	1	1	1
chr12:77832177-77832337	1	1	1	1	1	1	1	1	1	1	1	1	1	1	1	1	1	1	1
chr12:77835236-77835377	2	1	1	1	1	1	1	1	3	1	1	1	1	1	2	1	1	1	1
chr12:77842905-77843234	1	1	1	1	1	1	1	1	1	1	1	1	1	1	1	1	1	1	1
chr12:77857046-77857114	1	1	1	1	1	1	1	1	1	1	1	1	1	1	1	1	1	2	1
chr12:77862502-77862585	1	1	1	1	1	1	1	1	1	2	1	1	1	1	1	1	4	1	1
chr12:77890849-77891050	1	1	1	1	1	1	1	1	1	1	1	1	1	1	1	1	1	1	1
chr12:77894256-77894310	1	1	5	1	1	1	1	1	1	1	2	4	2	1	1	1	4	1	1
chr12:77895759-77896052	1	1	1	1	1	1	1	1	2	1	1	1	1	1	1	1	1	1	1
chr12:77902305-77902416	1	1	1	1	1	1	1	1	1	1	1	1	1	1	1	1	1	1	1
chr12:77908028-77908496	1	1	1	1	1	1	1	1	1	1	1	1	1	1	1	1	1	1	1
chr12:77908705-77908877	1	1	1	1	1	1	1	2	1	1	1	1	1	1	2	1	1	1	1
chr12:77911693-77911788	1	1	1	1	1	1	1	1	2	1	1	1	1	1	1	1	1	1	1
chr12:77913963-77914212	1	2	2	1	1	1	1	1	1	1	1	2	1	1	1	1	3	1	1
chr12:77924872-77925022	1	1	2	5	1	5	1	1	2	1	1	3	5	4	5	1	5	1	1
chr12:77925506-77925563	5	5	5	2	3	5	1	5	5	5	3	5	5	5	5	5	5	5	5
chr12:77942484-77942538	1	1	1	1	1	1	1	1	1	1	1	1	1	1	1	1	3	1	1
chr12:77942551-77942607	1	1	2	2	1	1	1	2	1	1	1	3	1	1	1	1	4	1	3
chr12:77943488-77943557	1	1	5	5	1	5	1	1	1	5	1	5	5	1	5	1	5	1	1
chr12:77957189-77957293	1	1	2	4	1	1	1	1	1	1	1	1	1	1	2	1	4	1	1
chr12:77964833-77964960	1	1	1	1	1	1	1	1	1	1	1	1	1	1	1	1	1	1	1
chr12:77965054-77965131	1	1	1	1	1	1	1	1	1	1	2	1	1	1	1	1	1	1	1
chr12:77973580-77973927	1	1	1	1	1	1	1	1	3	1	1	1	1	1	1	1	1	1	1
chr12:77982108-77982224	1	1	1	1	1	1	1	1	1	1	1	1	1	1	1	1	1	1	1
chr12:77982252-77982349	1	1	1	1	1	1	1	1	1	1	1	1	1	1	1	1	1	1	1
chr12:78022000-78022085	1	1	1	1	1	1	1	1	1	1	1	1	1	1	1	1	1	1	1
chr12:78033205-78033330	1	1	2	1	1	1	1	1	1	1	1	1	1	1	2	1	3	1	1
chr12:78040118-78040221	1	1	2	1	1	1	1	1	1	1	1	1	3	1	3	1	4	1	1
chr12:78094393-78094474	1	1	1	1	1	1	1	1	1	1	1	1	1	1	1	1	1	1	1
chr12:78101621-78101727	2	1	1	1	1	1	1	1	2	4	5	1	3	1	1	1	1	1	1
chr12:78120804-78120978	1	1	5	1	1	4	1	4	3	3	1	2	2	1	2	3	4	1	1
chr12:78126186-78126340	1	1	1	1	1	1	1	1	1	1	1	1	1	1	1	1	1	1	2
chr12:78153634-78153693	1	1	1	1	1	1	1	1	2	1	1	1	1	1	2	1	1	1	2
chr12:78156292-78156375	1	1	1	1	1	1	1	1	1	1	1	1	1	1	1	1	1	1	1
chr12:78159814-78159879	1	1	1	1	1	1	1	1	1	1	1	1	1	1	1	1	1	1	1
chr12:78161970-78162270	1	1	1	1	1	1	1	2	1	1	1	1	1	1	1	1	1	1	1
chr12:78174797-78175158	1	1	1	1	1	1	1	1	1	1	1	1	1	1	2	1	1	1	1
chr12:78178881-78179103	1	1	1	1	1	1	1	2	1	1	1	1	1	1	1	1	1	1	2
chr12:78179204-78179310	1	1	1	1	1	1	1	1	1	1	1	1	1	1	1	1	1	1	1
chr12:78184882-78184958	1	1	1	1	1	1	1	1	1	1	1	1	1	1	1	1	1	1	1
chr12:78189313-78189440	1	1	1	1	1	1	1	2	1	1	1	1	1	1	2	1	1	1	1
chr12:78191907-78191961	1	1	1	1	1	4	1	1	1	5	1	2	1	1	2	1	3	1	1
chr12:78213168-78213373	1	1	1	1	1	1	1	1	1	1	1	1	1	1	1	1	1	1	1
chr12:78217494-78217615	1	1	1	1	1	1	1	1	1	1	1	2	1	1	2	1	2	1	1
chr12:78220700-78220763	1	1	1	1	1	1	1	1	1	1	1	1	1	1	2	1	1	1	1
chr12:78241489-78241774	1	3	1	1	1	1	1	1	1	1	1	1	1	1	2	1	2	5	1
chr12:78243670-78243899	1	4	2	1	1	1	1	1	2	1	1	1	1	1	1	1	1	1	5
chr12:78249635-78249810	1	1	1	1	2	1	1	1	2	5	1	4	1	1	1	1	2	1	4
chr12:78259370-78259506	1	1	1	1	1	1	1	1	1	1	1	1	1	1	1	1	1	1	1
chr12:78259540-78259596	1	1	1	1	1	1	1	1	1	1	1	1	1	1	1	1	1	1	1
chr12:78262853-78262918	1	1	1	1	1	1	1	1	1	1	1	2	1	1	1	1	1	1	1
chr12:78272198-78272264	1	1	1	1	1	1	1	1	1	1	1	1	1	1	1	1	1	1	1
chr12:78281259-78281541	1	1	1	1	1	1	1	1	1	1	1	1	1	1	1	1	1	1	1
chr12:78291714-78291813	1	1	1	1	1	1	1	3	2	1	1	1	1	1	2	1	1	1	1
chr12:78292147-78292215	1	1	1	1	1	1	1	1	1	1	1	1	1	1	3	1	1	1	1
chr12:78293480-78293816	1	1	1	5	4	1	1	1	1	3	1	1	1	3	1	1	1	1	1
chr12:78295911-78295981	1	1	1	1	1	1	1	2	1	1	1	1	1	1	1	1	1	1	1
chr12:78296187-78296387	1	1	1	1	1	1	1	1	1	1	1	1	1	1	1	1	1	1	1
chr12:78307643-78308193	1	1	1	1	1	1	1	1	1	1	1	1	1	1	1	1	1	1	2
chr12:78316162-78316228	1	1	1	1	1	1	1	1	1	1	1	1	1	1	1	1	3	1	2
chr12:78316253-78316413	1	3	1	1	2	1	1	1	2	1	1	1	1	1	1	1	3	5	4
chr12:78317032-78317270	1	1	1	1	1	1	1	1	1	1	1	1	1	1	1	1	1	1	4
chr12:78317413-78317494	1	1	1	1	1	1	1	1	1	1	1	1	1	1	1	1	1	1	1
chr12:78545840-78545959	1	1	1	1	1	1	1	1	1	1	1	1	1	1	1	1	1	1	1
chr12:78549795-78549922	1	1	1	1	1	1	1	1	1	1	1	1	1	1	1	1	1	1	2
chr12:78550115-78550194	1	1	1	1	2	1	1	1	1	1	1	1	1	1	1	1	2	1	1
chr12:78552844-78552917	1	1	1	1	1	1	1	2	1	1	1	1	1	1	1	1	1	1	1
chr12:78555194-78555251	2	2	1	1	1	1	1	1	2	1	1	2	1	1	1	1	1	1	2
chr12:78568361-78568751	1	1	1	1	1	4	1	1	1	4	1	1	5	2	1	1	2	5	2
chr12:78570613-78570681	1	1	1	1	1	1	1	2	1	1	1	1	1	1	1	1	1	3	1
chr12:78573754-78573807	1	2	1	1	1	1	1	1	1	1	1	1	1	1	1	1	1	1	1
chr12:78576731-78576884	3	1	1	1	1	1	1	1	2	1	3	1	1	1	1	1	1	1	1
chr12:78576900-78577216	2	1	1	1	1	1	1	1	1	1	4	1	1	1	1	1	1	1	1
chr12:78580886-78581125	1	1	1	1	1	1	1	1	1	1	1	1	1	1	1	1	1	1	1
chr12:78581703-78581871	1	1	1	1	1	1	1	3	1	1	1	1	1	1	1	1	1	1	1
chr12:78590526-78591010	1	1	1	1	1	1	1	1	1	1	1	1	1	1	1	1	1	1	1
chr12:78593967-78594123	1	1	1	1	1	1	1	1	3	1	1	1	5	1	1	1	1	1	1
chr12:78594955-78595036	1	1	1	1	1	1	1	1	1	1	1	1	1	1	1	1	1	1	1
chr12:78595132-78595232	1	1	2	1	1	1	1	1	1	3	1	2	1	1	3	1	1	1	1
chr12:78595272-78595558	1	1	1	1	1	1	1	2	1	1	1	1	1	1	1	1	1	1	1
chr12:78600741-78600990	1	1	1	1	1	1	1	3	1	1	1	1	1	1	1	1	1	1	1
chr12:78601002-78601169	1	1	1	1	1	1	1	1	1	1	1	1	1	1	1	1	1	1	1
chr12:78606704-78607040	1	1	1	1	1	1	1	1	1	1	1	1	1	1	1	1	1	1	1
chr12:78610990-78611043	1	1	1	1	1	1	1	1	2	1	1	1	1	1	1	1	1	1	1
chr12:78612818-78612943	1	1	1	1	1	1	1	4	1	2	1	1	3	1	1	1	1	1	1
chr12:78613264-78613319	1	1	1	1	1	1	1	1	1	1	1	1	1	1	1	1	1	1	1
chr12:78613335-78613542	1	1	1	1	1	1	1	1	1	1	1	1	1	1	1	1	1	1	1
chr12:78613585-78613640	1	1	1	1	2	1	1	1	1	1	1	1	1	1	1	1	1	1	1
chr12:78616046-78616122	2	1	2	1	1	1	1	1	2	1	1	1	1	1	1	1	1	1	1
chr12:78616141-78616372	1	1	1	1	1	1	1	1	1	1	2	1	1	1	1	1	1	1	1
chr12:78621882-78621962	1	1	2	1	1	1	1	1	2	1	1	1	1	1	1	1	2	1	2
chr12:78622003-78622066	1	1	3	1	1	1	1	5	1	1	1	1	1	2	2	1	2	4	1
chr12:78627751-78627821	2	1	1	1	1	1	1	3	1	1	2	1	1	1	1	1	1	1	1
chr12:78637497-78637553	1	1	1	1	1	1	1	1	1	1	1	1	1	1	1	1	1	1	1
chr12:78637648-78637752	1	1	1	1	1	1	1	1	1	1	1	1	1	1	1	1	1	1	1
chr12:78649982-78650049	1	1	1	1	1	1	1	1	1	1	1	1	1	1	1	1	1	2	1
chr12:78663732-78663812	1	1	1	1	1	1	1	1	1	1	1	1	1	1	1	1	1	1	1
chr12:78667908-78667988	1	1	1	1	1	1	1	1	1	1	1	1	1	1	1	1	1	1	1
chr12:78672697-78672833	1	1	1	1	1	1	1	1	1	1	1	1	1	1	1	1	1	1	1
chr12:78672887-78672986	1	1	1	1	1	1	1	1	1	1	1	1	1	1	1	1	1	1	1
chr12:78674144-78674737	1	1	1	1	1	2	1	1	1	1	1	1	1	1	3	1	4	1	2
chr12:78674748-78675033	1	1	1	3	1	5	1	1	1	2	1	4	4	1	1	1	5	2	5
chr12:78675271-78675457	2	1	1	1	1	1	1	1	1	1	1	1	1	1	1	1	1	1	5
chr12:78678066-78678136	1	1	1	1	1	1	1	1	1	1	1	1	1	1	2	1	1	1	1
chr12:78678200-78678253	1	1	1	1	1	1	1	1	1	1	3	1	1	1	1	1	1	1	1
chr12:78678268-78678353	1	1	1	1	1	1	1	1	1	1	3	1	1	1	1	1	1	1	1
chr12:78678445-78678793	1	1	1	1	1	1	1	1	1	1	1	1	1	1	1	1	1	1	1
chr12:78680052-78680135	1	1	1	1	1	1	1	1	2	2	1	2	1	1	2	1	1	1	5
chr12:78680727-78681140	1	1	1	1	1	1	1	1	1	1	1	1	1	1	1	1	1	4	3
chr12:78682233-78682390	1	1	1	1	1	1	1	1	1	1	1	1	1	1	1	1	2	1	1
chr12:78684480-78684848	1	1	1	3	1	1	1	1	1	1	1	1	1	1	1	1	2	1	1
chr12:78704969-78705020	1	1	1	3	1	1	1	3	1	3	1	1	1	1	2	1	1	1	1
chr12:78706851-78707142	2	1	1	1	1	1	1	2	1	1	1	1	1	1	1	1	1	1	1
chr12:78725723-78726145	1	1	1	1	1	1	1	1	1	1	1	1	1	1	1	1	1	1	1
chr12:78726786-78726882	1	1	2	1	1	1	1	3	1	1	1	1	1	3	1	1	1	1	1
chr12:78732225-78732377	1	1	1	1	1	1	1	1	1	1	1	1	1	1	1	1	1	1	1
chr12:78737129-78737222	1	1	1	1	1	1	1	1	1	1	1	1	1	1	1	1	1	1	2
chr12:78754693-78754770	1	1	1	1	1	1	1	1	1	1	1	1	1	1	1	1	1	1	1
chr12:78765109-78765187	1	1	1	1	1	1	1	1	1	1	1	1	1	1	1	1	1	1	1
chr12:78772275-78772357	1	1	1	1	1	1	1	1	1	1	1	1	1	1	2	1	1	1	1
chr12:78773267-78773630	1	1	1	1	1	1	1	1	1	1	1	1	1	1	1	1	1	1	1
chr12:78777978-78778031	1	2	1	1	1	1	1	1	2	1	1	1	1	1	1	1	1	1	1
chr12:78784222-78784294	1	1	1	1	1	1	1	1	1	1	1	1	1	1	1	1	1	1	1
chr12:78784468-78784652	1	1	1	1	1	1	1	2	1	1	2	1	1	1	1	1	1	1	1
chr12:78785381-78785487	1	1	1	1	1	1	1	1	1	1	1	1	1	1	1	1	1	1	1
chr12:78791335-78791436	1	1	1	1	1	1	1	1	1	1	1	1	1	1	2	1	1	1	2
chr12:78792513-78792588	1	1	1	1	3	1	1	1	2	1	1	1	1	1	1	1	3	3	5
chr12:78818959-78819190	1	1	3	1	1	1	1	1	1	1	3	1	1	1	1	1	1	1	1
chr12:78819508-78819631	1	1	1	1	1	1	1	1	1	1	1	1	1	1	1	1	1	1	1
chr12:78819654-78819802	1	1	1	1	1	1	1	1	1	1	1	1	1	1	1	1	1	1	1
chr12:78822783-78822898	1	1	1	1	1	1	1	1	1	1	1	1	1	1	1	1	1	1	1
chr12:78823668-78824010	1	1	1	1	1	1	1	1	1	1	1	1	1	1	2	1	1	1	1
chr12:78824600-78824816	1	1	1	1	1	1	1	1	1	1	1	1	1	1	1	1	1	1	1
chr12:78832940-78833107	1	3	3	1	1	1	1	4	1	1	1	3	1	1	1	1	2	1	1
chr12:78861598-78861890	1	1	1	1	1	1	1	1	1	1	1	1	1	1	1	1	1	1	1
chr12:78870427-78870563	2	1	1	1	1	1	1	1	1	1	1	1	1	1	1	1	1	1	2
chr12:78872378-78872442	1	1	1	1	1	1	1	2	1	2	1	2	1	1	1	1	1	1	1
chr12:78878265-78878316	1	1	5	1	1	1	1	3	1	1	1	1	1	1	2	1	1	1	1
chr12:78879269-78879339	3	3	5	1	1	1	1	1	1	1	1	3	1	1	2	1	1	1	1
chr12:78883484-78883542	1	1	3	1	1	1	1	1	1	1	1	1	1	1	1	1	1	1	1
chr12:78884721-78884799	1	1	1	1	1	1	1	1	1	1	1	1	1	1	1	1	1	1	1
chr12:78886069-78886459	1	1	4	1	1	1	1	2	1	1	1	3	1	1	1	1	2	1	3
chr12:78888713-78888898	5	3	5	1	1	1	1	5	2	3	1	5	4	1	1	1	3	1	2
chr12:78899608-78899753	1	1	1	1	1	1	1	3	1	1	1	1	1	1	1	1	1	1	1
chr12:78899875-78900007	1	1	1	1	1	1	1	1	1	1	1	1	1	1	1	1	1	1	1
chr12:78900849-78900959	1	3	1	1	1	1	1	1	1	1	1	1	1	1	1	1	1	1	1
chr12:78909185-78909286	1	1	1	1	1	1	1	1	1	1	3	1	1	1	1	1	1	1	1
chr12:78911076-78911400	1	1	2	1	1	1	1	1	1	1	1	5	1	1	1	1	1	1	2
chr12:78915720-78915785	1	1	3	1	1	1	1	1	1	1	1	1	1	1	1	1	2	1	1
chr12:78915799-78915850	1	1	4	1	1	1	1	1	1	1	1	1	1	1	1	1	2	1	1
chr12:78915900-78915972	1	1	5	1	2	1	1	2	1	1	1	1	1	1	1	1	1	1	1
chr12:78917117-78917307	1	5	5	1	1	5	1	1	1	5	4	5	5	2	5	1	5	1	3
chr12:78918259-78918521	1	3	1	1	1	2	1	1	1	1	1	3	3	3	1	1	3	2	4
chr12:78923805-78923957	1	1	1	1	1	1	1	2	1	1	1	1	1	1	1	1	1	1	1
chr12:78931519-78931588	1	2	1	1	1	2	1	1	1	1	1	2	1	1	1	1	1	3	5
chr12:78935306-78935362	1	1	1	1	1	1	1	1	1	1	1	1	1	1	1	1	1	1	1
chr12:78937034-78937127	1	1	1	1	1	1	1	1	1	1	1	1	1	1	1	1	1	1	2
chr12:78940759-78940967	1	1	1	1	1	1	1	1	1	1	2	1	1	1	1	1	1	1	1
chr12:78948051-78948760	1	1	1	1	1	1	1	1	1	1	1	1	1	1	1	1	1	1	1
chr12:78954040-78954400	2	1	1	1	1	1	1	1	1	1	1	1	1	1	1	1	1	1	1
chr12:79046446-79046576	1	1	1	1	1	1	1	4	1	1	1	1	1	1	1	1	1	1	1
chr12:79049172-79049252	1	1	1	1	1	1	1	1	2	1	1	1	1	1	1	1	3	1	1
chr12:79050501-79050726	1	1	1	1	1	1	1	1	1	1	1	1	1	1	1	1	1	1	1
chr12:79054269-79054394	1	1	1	1	1	1	1	1	1	1	1	1	1	1	1	1	1	1	1
chr12:79057175-79057369	1	1	2	1	1	1	1	3	1	1	1	1	3	1	1	1	1	1	1
chr12:79060784-79060865	1	1	1	1	1	1	1	1	2	1	1	1	1	1	1	1	1	1	1
chr12:79060906-79060968	1	1	1	1	1	1	1	1	1	1	1	1	1	1	1	1	1	1	1
chr12:79067524-79067609	1	1	1	1	1	1	1	1	1	1	1	1	1	1	1	1	2	1	1
chr12:79069895-79070051	1	1	1	1	1	1	1	2	1	1	1	1	1	1	1	1	1	1	1
chr12:79073875-79074134	1	1	1	1	1	1	1	1	1	1	1	1	1	1	1	1	1	1	1
chr12:79074156-79074242	1	1	3	1	1	1	1	1	1	1	1	2	1	1	1	1	1	1	1
chr12:79075594-79075677	1	1	1	1	1	1	1	1	1	1	1	1	1	1	1	1	1	1	1
chr12:79078408-79078473	1	1	1	1	1	1	1	1	1	1	1	1	1	1	1	1	1	1	2
chr12:79079195-79079318	1	1	1	1	1	1	1	1	1	1	2	1	1	1	1	1	1	1	1
chr12:79080242-79080519	1	1	1	1	1	1	1	1	1	1	1	1	1	1	1	1	1	1	1
chr12:79097534-79097714	3	1	1	1	1	1	1	1	1	1	1	1	1	1	2	1	1	1	3
chr12:79111860-79112034	1	1	1	1	1	1	1	1	1	1	1	1	1	1	1	1	1	1	1
chr12:79114928-79115381	1	1	1	1	1	1	1	1	1	1	1	1	1	1	1	1	1	1	1
chr12:79121998-79122123	1	1	2	1	1	1	1	2	1	1	2	1	1	1	1	1	1	1	2
chr12:79122808-79122971	1	1	1	1	1	1	1	1	1	1	1	1	1	1	1	1	1	1	1
chr12:79129857-79129970	1	1	1	1	1	2	1	1	1	1	1	1	1	1	1	1	1	1	2
chr12:79136669-79136720	1	1	1	1	1	1	1	3	1	1	1	1	1	1	1	1	1	1	1
chr12:79136748-79136908	1	1	1	1	1	1	1	1	1	1	1	1	1	1	1	1	1	1	1
chr12:79139979-79140116	1	1	1	1	1	1	1	2	1	1	2	1	1	1	1	1	1	1	1
chr12:79144047-79144159	1	2	1	1	1	1	1	1	1	2	1	1	4	1	1	1	1	1	2
chr12:79152785-79152841	1	1	1	1	1	1	1	1	1	1	1	1	1	1	1	1	1	1	1
chr12:79153413-79153548	1	1	1	1	2	1	1	1	1	1	1	1	1	1	1	1	1	1	1
chr12:79153653-79153765	1	1	1	1	1	1	1	1	1	1	1	1	2	1	1	1	1	1	1
chr12:79165104-79165780	1	1	1	1	1	1	1	1	1	1	1	1	1	1	1	1	1	1	1
chr12:79173494-79173625	1	3	1	1	1	1	1	1	1	1	1	1	1	1	1	1	1	1	1
chr12:79173740-79173793	1	1	1	1	1	1	1	2	1	1	1	1	1	1	1	1	1	1	1
chr12:79175579-79175683	1	1	1	1	1	1	1	4	1	1	1	1	1	1	1	1	1	1	1
chr12:79183714-79184124	1	1	1	5	1	3	1	1	1	1	1	2	1	1	2	1	1	1	1
chr12:79190614-79190914	1	1	1	1	1	1	1	1	1	1	1	1	1	1	1	1	1	1	1
chr12:79190933-79190995	1	1	1	1	1	1	1	5	1	1	1	1	1	1	1	1	1	1	1
chr12:79199180-79199444	1	1	1	1	1	1	1	1	1	1	2	1	1	1	1	1	1	2	1
chr12:79205692-79205810	1	1	1	1	1	1	1	1	1	1	1	1	1	1	1	1	1	1	1
chr12:79216702-79216800	1	1	1	1	1	1	1	1	1	1	1	1	1	1	1	1	1	1	1
chr12:79227797-79227926	1	1	3	1	1	1	1	1	1	1	1	1	1	1	3	1	1	1	1
chr12:79230622-79230857	1	1	1	1	1	1	1	1	1	1	1	1	1	1	1	1	1	1	1
chr12:79233547-79233779	5	1	1	1	1	1	1	5	1	1	1	4	1	1	1	1	1	1	1
chr12:79236787-79237010	1	1	1	1	1	1	1	1	1	1	1	1	1	1	1	1	1	1	1
chr12:79238396-79238470	1	2	1	1	3	1	1	1	1	1	1	1	4	1	1	1	1	1	1
chr12:79244828-79245171	1	1	1	1	1	5	1	1	1	1	1	1	5	1	1	1	1	1	1
chr12:79247479-79247649	1	2	1	1	1	1	1	1	1	1	1	1	1	1	1	1	1	1	1
chr12:79251653-79251852	1	1	2	5	1	5	1	4	1	5	1	2	5	1	1	1	4	1	1
chr12:79259806-79259878	1	1	1	1	1	1	1	1	1	1	2	1	1	1	1	1	1	1	1
chr12:79261435-79261507	1	1	1	1	1	1	1	1	1	1	1	1	1	1	1	1	1	1	1
chr12:79266737-79267059	1	1	1	1	1	1	1	1	1	1	1	1	1	1	1	1	1	5	1
chr12:79267222-79267301	1	1	1	1	1	1	1	1	1	1	1	1	1	1	1	1	1	1	1
chr12:79294343-79294394	1	1	1	1	1	1	1	2	1	1	1	1	1	1	1	1	1	1	1
chr12:79305092-79305215	1	1	1	1	1	1	1	1	1	1	1	1	1	1	1	1	1	1	2
chr12:79307442-79307600	5	1	1	1	1	1	1	1	1	1	1	1	1	2	1	1	1	1	1
chr12:79309029-79309173	1	1	1	3	1	1	1	1	1	1	1	1	1	1	1	1	1	1	1
chr12:79318033-79318096	1	1	1	1	1	1	1	1	1	1	1	1	1	1	1	1	1	1	1
chr12:79322861-79323342	1	2	1	1	1	1	1	1	1	1	1	1	1	1	1	1	1	2	2
chr12:79323499-79323575	1	1	1	1	1	1	1	1	1	1	1	1	1	1	1	1	1	1	2
chr12:79329950-79330428	2	1	1	2	1	5	1	1	1	2	1	1	5	1	2	1	2	1	1
chr12:79336124-79336213	2	1	1	1	1	1	1	1	1	1	1	1	1	1	1	1	1	1	1
chr12:79510107-79510167	2	1	1	1	1	1	1	4	1	1	3	1	1	1	1	1	1	1	1
chr12:79511722-79511941	1	1	1	1	1	1	1	1	1	1	1	1	1	1	1	1	1	1	1
chr12:79516558-79516656	1	1	1	1	1	1	1	4	1	1	3	1	1	1	1	1	1	1	2
chr12:79519091-79519169	1	1	1	1	1	1	1	2	1	1	1	1	1	1	1	1	1	1	1
chr12:79522134-79522207	1	1	1	1	1	1	1	1	1	1	1	1	5	1	3	1	1	1	1
chr12:79524453-79524582	1	1	1	1	1	1	1	2	1	1	1	1	4	1	1	1	1	1	1
chr12:79524702-79524753	1	1	1	1	5	1	1	1	1	1	1	1	4	1	1	1	2	5	1
chr12:79531710-79531951	2	1	1	5	5	5	1	1	1	5	1	3	5	4	1	1	5	1	1
chr12:79537118-79537177	1	1	1	1	1	1	1	1	1	1	1	1	1	1	1	1	2	1	1
chr12:79556772-79556860	1	2	1	1	1	1	1	1	2	1	1	1	1	1	1	1	1	1	2
chr12:79559823-79559950	1	1	1	1	1	3	1	1	1	2	1	1	1	1	1	1	1	1	1
chr12:79560165-79560382	1	1	1	4	5	1	1	1	3	1	5	1	1	4	2	1	3	1	1
chr12:79560565-79560636	1	1	1	1	5	1	1	1	1	5	5	1	1	5	1	1	4	1	2
chr12:79568671-79568730	1	1	1	1	1	1	1	2	1	1	2	1	1	1	1	1	1	1	1
chr12:79568769-79568874	1	1	2	1	2	1	1	1	1	1	1	1	1	1	1	1	1	1	1
chr12:79582601-79582652	1	1	1	1	1	1	1	1	1	1	1	1	1	1	1	1	1	1	1
chr12:79586959-79587013	1	1	1	1	1	1	1	1	1	1	1	1	1	1	1	1	1	1	1
chr12:79587107-79587520	1	1	1	1	1	1	1	1	1	1	1	1	1	1	3	1	1	1	1
chr12:79589337-79589531	1	1	1	1	1	1	1	1	1	1	1	1	1	1	1	1	1	1	1
chr12:79589713-79589912	1	1	1	1	1	1	1	1	1	1	1	1	1	1	1	1	1	1	1
chr12:79589971-79590034	1	1	1	1	1	1	1	1	1	1	1	1	1	1	1	1	1	1	1
chr12:79593355-79593557	1	1	1	1	1	1	1	1	1	1	1	1	1	1	1	1	1	1	1
chr12:79599137-79599222	1	1	1	1	1	1	1	4	1	1	1	1	1	2	2	1	2	1	1
chr12:79599591-79599663	2	1	1	2	2	3	1	3	2	1	3	1	1	1	4	1	1	1	1
chr12:79601023-79601129	1	1	2	1	1	1	1	2	1	1	1	1	1	2	1	1	4	1	1
chr12:79611855-79611965	1	1	1	1	1	1	1	1	2	1	1	1	1	1	2	1	1	1	2
chr12:79612784-79612854	3	1	1	1	1	1	1	3	3	1	1	1	1	1	1	1	1	1	1
chr12:79613327-79613381	3	1	1	1	1	1	1	2	1	1	1	1	1	3	1	1	1	1	1
chr12:79617446-79617522	1	1	1	1	1	1	1	1	1	1	1	1	1	1	1	1	1	1	1
chr12:79618732-79618790	2	1	1	1	1	1	1	4	1	1	2	1	1	1	3	1	1	1	1
chr12:79636788-79636899	1	1	1	1	1	1	1	1	1	1	1	1	1	1	4	1	3	1	1
chr12:79637047-79637149	1	1	1	1	1	1	1	1	1	1	1	1	1	1	5	1	1	1	2
chr12:79637494-79637624	1	1	1	2	1	1	1	1	1	1	1	1	1	1	1	1	1	1	1
chr12:79639623-79639715	1	1	1	1	1	1	1	1	2	1	1	1	1	1	1	1	1	1	1
chr12:79642183-79642271	2	1	1	1	1	1	1	1	1	1	1	1	1	1	2	1	2	1	1
chr12:79647442-79647551	2	1	2	1	1	1	1	1	1	1	1	1	1	1	3	1	1	1	1
chr12:79653335-79653412	1	1	1	1	1	1	1	1	1	1	1	1	1	1	1	1	1	1	1
chr12:79655725-79655801	1	1	1	1	1	1	1	1	1	1	1	1	1	1	2	1	1	1	4
chr12:79658186-79658644	1	1	1	1	1	5	1	1	1	1	1	1	5	1	1	1	2	1	1
chr12:79659716-79659893	1	1	1	1	1	1	1	1	1	1	1	1	1	1	1	1	1	1	1
chr12:79678084-79678322	1	1	1	1	1	1	1	4	1	1	1	1	1	1	5	1	1	1	1
chr12:79678515-79678623	2	1	1	1	1	1	1	1	2	5	1	1	1	1	5	1	4	1	1
chr12:79685771-79685824	1	1	3	4	1	1	1	1	1	1	1	1	2	1	3	1	1	1	1
chr12:79686448-79686525	5	1	1	5	4	1	1	1	5	5	1	5	2	2	5	1	4	1	1
chr12:79779743-79779806	1	1	1	1	1	1	1	1	1	1	1	1	1	1	1	1	1	1	1
chr12:79781268-79781385	1	1	1	1	1	1	1	1	1	1	1	1	1	1	2	1	1	1	1
chr12:79784466-79784522	1	5	3	5	1	5	5	1	1	1	1	3	4	1	1	1	5	3	5
chr12:79789295-79789384	1	1	1	1	1	1	1	1	2	1	1	1	1	1	1	1	1	1	1
chr12:79790948-79791035	1	1	1	1	1	1	1	1	1	1	1	1	1	1	1	1	1	1	1
chr12:79793040-79793122	1	1	1	1	1	1	1	1	1	1	1	1	1	1	1	1	1	1	1
chr12:79801886-79802012	1	1	1	1	1	1	1	1	1	1	1	1	1	1	1	1	1	1	1
chr12:79804202-79804296	1	1	1	1	1	1	1	1	1	1	1	1	1	1	2	1	1	1	1
chr12:79804859-79804935	2	1	1	1	1	1	1	1	1	1	1	1	1	1	1	1	1	1	1
chr12:79810845-79810978	1	1	1	1	1	1	1	1	1	1	1	1	1	1	1	1	1	1	1
chr12:79811370-79811448	1	1	1	1	1	1	1	2	4	1	1	1	1	1	1	1	1	3	1
chr12:79813869-79814031	1	1	1	1	1	1	1	1	1	1	1	1	1	2	2	1	1	1	1
chr12:79814833-79814949	1	1	1	1	1	1	1	3	1	1	1	1	1	1	1	1	1	1	1
chr12:79814970-79815028	1	1	1	1	1	1	1	2	1	1	1	1	1	1	1	1	1	1	1
chr12:79815064-79815178	1	1	1	1	1	1	1	1	1	1	3	1	1	1	1	1	1	1	1
chr12:79815684-79815838	1	1	1	1	1	1	1	1	2	1	1	1	1	1	1	1	1	1	1
chr12:79815946-79816116	1	1	1	1	1	1	1	1	1	1	1	1	1	1	2	1	1	1	1
chr12:79827046-79827097	2	1	2	1	2	1	1	1	1	1	1	1	1	1	3	1	1	1	1
chr12:79828631-79828806	1	1	1	1	1	1	1	1	1	1	3	1	1	1	3	1	1	1	1
chr12:79828982-79829396	1	1	1	1	1	1	1	1	1	1	1	1	1	1	1	1	2	1	1
chr12:79830390-79830835	1	1	1	1	1	1	1	1	1	1	1	1	1	1	3	1	1	1	1
chr12:79831899-79831951	1	1	1	1	1	1	1	2	2	1	1	1	1	1	1	1	1	1	1
chr12:79832160-79832281	1	1	1	1	1	1	1	1	1	1	1	1	1	1	1	1	1	1	2
chr12:79833287-79833374	1	1	2	1	1	1	1	1	1	1	1	1	1	1	2	1	1	1	1
chr12:79840656-79840767	1	1	1	1	1	1	1	1	2	1	1	1	1	1	1	1	1	1	1
chr12:79841439-79841519	1	1	1	1	1	1	1	1	1	1	1	1	1	1	3	1	1	1	1
chr12:79847451-79847511	1	1	1	1	1	1	1	1	1	1	1	1	1	1	1	1	1	1	1
chr12:79848406-79848597	1	2	1	1	1	5	1	1	1	3	1	1	2	4	2	1	1	1	1
chr12:79849410-79849524	1	2	2	1	1	1	1	1	1	1	1	1	1	1	1	1	1	1	1
chr12:79858079-79858132	1	1	1	1	1	1	1	5	1	1	1	1	1	1	1	1	3	1	1
chr12:79858475-79858575	1	1	1	2	1	3	1	1	1	1	1	1	3	2	1	1	4	1	1
chr12:79858647-79858746	2	1	1	4	5	3	1	1	1	1	1	1	3	1	1	1	5	1	1
chr12:79859448-79859601	1	1	1	1	1	1	1	1	1	1	1	1	1	1	1	1	1	1	1
chr12:79860928-79861070	1	1	1	1	1	1	1	1	2	1	1	2	1	1	1	1	1	1	1
chr12:79869520-79869612	1	1	1	1	1	1	1	1	1	1	1	1	1	1	1	1	1	1	1
chr12:79869788-79869858	1	1	1	1	1	1	1	1	1	1	1	1	1	1	1	1	1	1	1
chr12:79871186-79871424	1	1	1	1	1	1	1	1	1	1	1	1	1	1	1	1	1	1	1
chr12:79871478-79871573	1	1	1	1	1	1	1	1	2	1	3	1	1	2	1	2	1	1	1
chr12:79872323-79872420	1	1	1	1	1	1	1	1	1	1	1	1	1	1	2	1	1	1	1
chr12:79873335-79873403	5	2	2	1	1	1	1	1	1	1	1	1	1	1	2	3	1	1	2
chr12:79876396-79876464	1	1	1	1	1	1	1	1	1	1	1	2	1	1	1	1	2	1	1
chr12:79878937-79879007	1	1	1	1	1	1	2	1	1	1	1	1	1	1	1	1	1	1	2
chr12:79880626-79880696	2	2	1	1	1	1	1	2	1	1	1	2	1	1	1	1	1	1	2
chr12:79884886-79885061	1	1	1	1	1	1	1	1	1	2	1	1	1	1	2	1	1	1	1
chr12:79885476-79885764	1	1	1	1	1	1	1	2	1	1	1	1	1	1	1	1	1	1	1
chr12:79886069-79886231	1	1	1	3	1	1	1	2	1	2	5	1	2	3	2	3	2	1	2
chr12:79892140-79892332	1	1	1	1	1	1	1	1	1	1	1	1	1	1	1	1	1	1	1
chr12:79892543-79892673	1	1	1	1	1	1	1	1	1	1	1	1	1	1	1	1	1	1	1
chr12:79894809-79894864	1	1	1	1	1	1	1	1	2	1	3	1	1	1	1	1	1	1	1
chr12:79896887-79896941	1	1	2	1	1	1	1	1	1	1	1	1	1	1	1	1	1	1	1
chr12:79897613-79897687	2	5	5	1	2	5	1	4	1	5	2	5	5	1	5	1	5	1	1
chr12:79898935-79898991	1	1	1	1	1	1	1	1	1	1	1	1	1	1	1	1	1	1	1
chr12:79900067-79900133	1	1	1	1	1	1	1	1	1	3	1	1	1	1	1	1	1	1	1
chr12:79900891-79900946	1	1	1	1	1	1	1	1	1	1	1	1	2	1	1	1	1	1	1
chr12:79901020-79901167	1	1	1	2	2	1	1	2	1	1	1	1	3	1	2	1	1	1	2
chr12:79901276-79901365	2	1	1	1	1	1	1	1	1	1	1	1	2	1	3	1	1	1	1
chr12:79901391-79901448	1	1	1	1	1	1	1	1	1	1	1	1	1	1	2	1	1	1	1
chr12:79902126-79902325	1	1	1	1	1	1	1	1	1	1	1	1	1	1	1	1	1	1	1
chr12:79904248-79904325	1	1	1	1	1	1	1	1	1	1	1	1	1	1	1	1	1	1	1
chr12:79904657-79904766	1	1	1	1	1	1	1	1	2	1	1	1	1	1	3	1	1	1	2
chr12:79904889-79905239	1	1	1	1	1	1	1	1	2	1	1	1	1	1	2	1	1	1	1
chr12:79908152-79908680	1	1	1	1	1	1	1	2	1	1	1	1	1	1	1	1	1	1	1
chr12:79908690-79908802	1	1	1	1	1	1	1	1	1	1	1	1	1	1	1	1	2	1	1
chr12:79908965-79909063	1	3	1	1	1	1	1	1	1	2	1	1	1	1	1	1	1	1	1
chr12:79910912-79911051	1	1	1	1	1	1	1	1	1	1	1	1	1	1	1	1	2	1	2
chr12:79914705-79914844	1	1	2	1	1	1	1	1	1	1	1	1	1	1	2	1	2	1	2
chr12:79915975-79916038	1	1	1	1	1	1	1	4	1	1	1	1	1	1	2	2	1	1	1
chr12:79916452-79916567	1	1	2	1	1	1	1	1	1	1	1	1	1	1	1	1	1	1	1
chr12:79924173-79924393	1	1	1	1	1	1	1	1	1	1	1	1	1	1	2	1	1	1	1
chr12:79925325-79925406	3	1	1	1	2	1	1	1	1	1	1	1	1	1	3	1	5	3	1
chr12:79926072-79926176	1	1	1	1	1	1	1	1	1	1	1	1	1	1	1	1	1	1	1
chr12:79926607-79926774	1	1	1	1	1	1	1	1	1	1	1	1	1	1	1	1	1	1	1
chr12:79927315-79927419	1	1	1	1	1	1	1	4	1	1	1	1	1	1	2	1	1	1	1
chr12:79927679-79927735	2	1	1	1	1	1	1	3	1	1	1	1	1	1	1	1	1	1	1
chr12:79927864-79927939	3	1	1	1	2	1	1	3	3	2	1	1	1	1	2	1	1	1	1
chr12:79928791-79928937	3	1	1	1	1	1	1	2	3	1	1	1	1	1	2	1	1	1	1
chr12:79931184-79931249	1	1	1	1	1	1	1	1	1	2	1	1	1	2	4	1	1	1	2
chr12:79931327-79931530	3	1	1	1	1	1	2	1	1	1	1	1	1	1	3	1	1	1	1
chr12:79932188-79932240	1	1	1	3	1	1	2	1	1	3	1	1	1	1	1	1	4	1	1
chr12:79932252-79932476	2	1	1	3	1	1	5	1	2	3	1	1	1	1	2	1	4	1	1
chr12:79932566-79932727	2	1	1	4	3	2	5	2	3	3	3	1	2	1	2	1	4	1	2
chr12:79932848-79933007	1	1	1	2	1	1	1	5	2	1	1	1	1	1	3	1	3	1	1
chr12:79947975-79948041	1	1	1	1	1	1	1	4	1	1	1	1	1	1	1	1	2	1	2
chr12:79959111-79959170	1	1	1	1	1	1	1	1	1	1	1	1	1	1	1	1	1	1	1
chr12:79959200-79959886	1	1	1	1	1	1	1	1	1	1	1	1	1	1	1	1	3	1	1
chr12:79961469-79961624	1	1	1	2	1	1	1	1	1	1	1	1	1	1	2	1	1	1	1
chr12:79961677-79961729	1	1	1	2	2	1	1	1	3	1	1	1	1	2	1	1	1	1	1
chr12:79969035-79969136	1	1	1	1	1	1	1	2	1	1	1	1	1	1	1	1	1	1	1
chr12:79973018-79973140	1	2	1	1	1	1	1	1	1	1	1	1	1	1	1	1	1	1	2
chr12:79974502-79974611	1	1	1	1	1	1	1	2	1	2	1	3	1	2	1	1	3	3	3
chr12:79975490-79975637	1	1	1	1	1	1	1	1	1	1	1	1	2	1	1	1	2	1	1
chr12:79977819-79977977	2	1	4	5	5	5	1	2	1	5	1	1	5	4	3	1	2	1	5
chr12:79979938-79980225	1	1	2	3	1	1	1	1	1	2	5	1	1	1	1	1	1	1	1
chr12:79980245-79980495	1	1	1	1	1	1	1	1	1	1	1	1	1	1	2	1	1	1	1
chr12:79984326-79984788	1	2	1	5	1	5	2	1	1	5	1	1	5	4	5	1	5	4	2
chr12:79984904-79984967	1	1	1	1	1	1	1	1	1	1	1	1	1	1	1	1	2	1	1
chr12:79986030-79986136	1	1	1	1	1	1	1	1	1	1	1	1	1	1	2	1	1	1	1
chr12:79987398-79987511	1	1	1	1	1	1	1	2	1	1	1	1	1	1	1	1	1	1	1
chr12:79988349-79988476	1	1	1	4	1	4	1	3	1	1	1	1	5	2	3	1	5	1	1
chr12:79997938-79998086	1	1	1	1	1	1	1	1	1	1	1	1	1	1	1	1	1	1	1
chr12:80008549-80008695	1	1	1	1	1	1	1	1	1	1	1	1	1	1	1	1	1	1	1
chr12:80018280-80018516	1	1	1	1	1	2	1	1	1	1	1	1	1	1	1	1	1	1	1
chr12:80027984-80028041	1	1	1	1	1	1	1	1	1	2	2	3	1	1	1	1	1	2	1
chr12:80028124-80028205	1	2	1	1	1	1	1	1	1	1	1	1	1	1	1	1	1	1	1
chr12:80028512-80028635	1	1	1	1	1	1	1	1	1	1	1	1	1	1	3	1	1	1	1
chr12:80031493-80031605	1	1	1	1	2	1	1	1	1	1	1	2	1	2	1	1	1	1	1
chr12:80031698-80031816	1	1	1	1	1	1	1	1	1	1	1	1	1	2	1	1	1	1	1
chr12:80032403-80032459	1	1	1	1	1	1	1	1	2	1	4	1	1	1	1	1	1	1	1
chr12:80034112-80034177	1	1	1	1	1	1	1	1	2	1	1	1	1	1	1	1	2	1	1
chr12:80035968-80036076	1	1	1	2	1	1	1	3	1	5	1	1	1	1	1	1	1	1	1
chr12:80039030-80039127	1	1	1	1	1	1	1	1	1	1	1	1	1	1	1	1	1	1	1
chr12:80041822-80041879	1	2	4	4	1	5	1	4	3	5	4	2	5	1	1	1	5	1	1
chr12:80042121-80042173	1	1	1	1	1	5	1	1	1	1	1	1	5	1	2	1	4	1	1
chr12:80043953-80044004	1	1	2	1	1	2	1	1	1	1	1	1	2	1	1	1	3	1	1
chr12:80044200-80044253	1	1	1	3	1	3	1	1	2	3	1	1	4	1	1	1	2	1	1
chr12:80044747-80045049	2	1	5	5	1	5	1	3	1	5	2	2	5	1	5	1	5	1	1
chr12:80053261-80053818	1	1	1	5	1	5	1	1	1	1	1	1	5	1	1	1	5	1	1
chr12:80056383-80056654	2	1	1	1	1	1	1	1	1	1	1	3	1	1	1	1	4	1	2
chr12:80059025-80059711	1	1	1	1	1	1	1	1	1	1	1	1	1	1	1	1	1	1	1
chr12:80066472-80066597	1	1	2	1	1	1	1	1	1	1	1	1	1	1	1	1	1	1	1
chr12:80067187-80067239	1	1	1	1	1	1	1	2	1	1	1	1	1	1	2	1	1	1	1
chr12:80067434-80067517	1	1	1	1	1	1	1	1	1	1	1	1	1	1	2	1	1	1	1
chr12:80068958-80069022	1	1	1	1	1	1	1	2	1	1	1	1	1	1	1	1	1	1	1
chr12:80069653-80069907	1	1	1	1	1	1	1	1	1	1	1	1	1	1	1	1	1	1	1
chr12:80071090-80071174	1	1	2	1	1	1	1	1	1	1	1	1	1	1	1	1	1	1	1
chr12:80085209-80085485	1	1	1	1	3	1	1	1	1	1	2	1	1	1	2	1	1	1	1
chr12:80085593-80085645	1	1	1	3	1	1	1	1	1	1	1	1	1	1	2	1	1	1	1
chr12:80097245-80097383	1	1	1	1	1	1	1	1	1	1	1	1	1	1	1	1	1	1	1
chr12:80098914-80098987	1	1	1	1	1	1	1	4	1	1	1	1	1	1	1	1	1	1	3
chr12:80100632-80100919	1	1	1	1	1	5	1	1	1	4	1	1	5	1	4	1	2	1	1
chr12:80105161-80105286	1	1	1	1	1	1	1	1	1	2	1	1	1	1	1	1	1	1	1
chr12:80105361-80105548	1	1	1	1	1	1	1	1	1	1	1	1	1	1	1	1	1	1	1
chr12:80105816-80105992	1	1	1	1	1	1	1	1	1	1	1	1	1	1	1	1	1	1	1
chr12:80106166-80106226	2	1	1	1	1	1	1	1	1	1	3	1	1	1	2	1	2	1	1
chr12:80107138-80107204	3	1	1	1	1	3	1	1	1	1	3	1	5	1	1	1	5	1	1
chr12:80108110-80108288	1	1	1	1	1	1	1	1	1	1	1	1	1	1	1	1	1	1	1
chr12:80108562-80108634	1	1	1	1	1	1	1	2	1	1	1	1	1	1	1	1	1	1	1
chr12:80117507-80117812	1	1	1	1	1	1	1	1	1	1	1	1	1	1	1	1	1	1	1
chr12:80121788-80122000	1	1	1	3	1	3	1	5	1	1	1	1	5	2	1	1	3	1	1
chr12:80130107-80130332	1	1	1	2	1	5	1	1	1	4	1	1	5	1	3	1	3	1	1
chr12:80132852-80132936	1	1	2	1	1	1	1	1	1	1	1	1	1	1	1	1	1	1	1
chr12:80133042-80133130	1	1	1	1	1	1	1	1	1	1	1	1	1	1	2	1	1	1	1
chr12:80137079-80137396	1	1	1	1	1	1	1	1	1	1	1	1	1	1	1	1	1	1	1
chr12:80137408-80137783	1	1	1	1	1	1	1	1	1	1	1	1	1	1	1	1	1	1	1
chr12:80141046-80141153	1	1	1	1	1	1	1	1	2	1	1	1	1	1	1	1	1	1	1
chr12:80152372-80152631	1	1	1	1	1	1	1	3	1	1	1	1	1	1	1	1	1	1	1
chr12:80161766-80162031	1	1	1	1	1	1	1	1	2	1	1	1	1	1	1	1	3	1	1
chr12:80162136-80162196	1	1	1	1	1	1	1	5	1	1	1	1	1	1	1	1	3	1	1
chr12:80162207-80162310	1	1	1	1	1	1	1	5	1	1	1	1	1	1	1	1	4	1	1
chr12:80168246-80168335	1	1	1	1	1	1	1	1	1	1	1	1	1	1	1	1	1	1	1
chr12:80168551-80168723	1	1	1	1	1	1	1	3	2	1	1	1	1	1	1	1	1	1	1
chr12:80179077-80179378	5	1	1	1	1	1	1	5	1	1	1	1	1	1	1	1	2	1	1
chr12:80190786-80190912	1	1	1	1	1	1	1	1	1	1	1	1	4	1	1	1	1	1	1
chr12:80191472-80191627	1	1	1	1	1	1	1	1	1	1	1	1	1	1	1	1	2	1	1
chr12:80192111-80192209	5	3	1	1	1	1	1	5	1	3	1	1	1	1	1	1	5	1	1
chr12:80192456-80192652	1	2	1	1	1	1	1	2	1	1	1	1	1	1	1	1	4	1	1
chr12:80194682-80194746	1	1	1	1	1	1	1	1	1	1	1	1	1	1	1	1	1	1	1
chr12:80195034-80195244	2	4	5	3	1	5	1	2	2	2	1	3	4	1	4	1	4	1	3
chr12:80203874-80204165	1	1	1	1	1	1	1	1	1	1	1	1	1	1	1	1	1	1	1
chr12:80205364-80205562	1	1	1	1	1	1	1	1	1	1	1	1	1	1	1	1	1	1	1
chr12:80205636-80205862	1	1	1	1	1	1	1	1	2	1	1	1	1	1	1	1	1	1	1
chr12:80206921-80207015	1	1	1	1	1	1	1	4	1	1	1	1	1	1	1	1	1	1	1
chr12:80218058-80218187	1	1	2	1	1	1	1	1	1	1	1	1	1	1	1	1	1	1	1
chr12:80218437-80218596	3	1	1	1	1	1	1	3	1	1	1	1	2	1	2	1	1	1	2
chr12:80218621-80218708	3	1	1	1	1	1	1	1	1	1	1	1	1	1	1	1	1	1	1
chr12:80230526-80230625	1	1	1	1	1	1	1	1	1	1	1	1	1	1	1	1	4	1	2
chr12:80234632-80234753	1	1	1	1	2	1	1	1	1	1	2	1	1	1	1	1	1	1	1
chr12:80234829-80234904	1	1	1	1	1	2	1	1	1	1	1	1	3	1	1	1	3	1	1
chr12:80236041-80236194	1	1	1	1	1	1	1	1	1	1	1	1	2	1	1	1	1	1	1
chr12:80250187-80250253	1	1	1	1	1	1	1	1	1	4	1	1	1	1	1	1	1	1	3
chr12:80260276-80260793	1	1	1	1	1	1	1	1	1	1	1	1	1	1	1	1	1	1	1
chr12:80272568-80272833	2	2	1	1	1	1	1	1	1	1	1	1	5	1	1	1	1	5	3
chr12:80272974-80273035	2	1	1	1	1	1	1	1	1	1	1	1	4	1	1	1	1	1	1
chr12:80294676-80294793	2	2	1	1	1	1	1	5	1	1	1	1	1	1	1	1	1	1	1
chr12:80299375-80299433	5	1	1	1	1	1	1	4	1	1	2	1	1	2	2	1	1	1	1
chr12:80321242-80321295	1	3	1	1	1	1	1	1	1	1	1	1	1	1	2	1	1	1	1
chr12:80326209-80326281	1	1	1	1	1	1	1	1	1	1	4	1	1	1	1	1	1	1	1
chr12:80335345-80335411	1	1	1	1	1	1	1	1	1	1	1	1	1	1	1	1	1	1	1
chr12:80351706-80351821	1	1	1	1	1	1	1	1	1	1	2	1	1	1	1	1	1	1	1
chr12:80352794-80352896	1	1	1	1	1	1	1	1	1	1	1	1	2	1	1	1	4	1	1
chr12:80354857-80354968	1	1	1	1	1	1	1	1	1	1	1	1	1	1	1	1	1	1	1
chr12:80365782-80365866	1	1	1	1	1	1	1	1	1	1	1	1	1	1	1	1	1	1	1
chr12:80369725-80369986	1	1	1	1	1	1	1	1	1	1	1	1	1	1	1	1	1	1	1
chr12:80370116-80370221	1	1	1	1	1	1	1	1	1	1	1	1	1	1	1	1	1	1	1
chr12:80377309-80377376	1	1	1	1	1	1	1	3	1	1	3	1	1	1	1	1	3	1	1
chr12:80378870-80378951	1	1	1	1	1	1	1	1	1	1	1	1	1	1	1	1	1	1	1
chr12:80378962-80379100	1	1	1	1	1	1	1	1	1	1	1	1	1	1	1	1	1	1	1
chr12:80379562-80379660	1	1	1	1	1	1	1	1	1	1	1	1	1	1	1	1	1	1	1
chr12:80379692-80379759	1	1	1	1	1	1	1	1	1	1	1	2	1	1	1	1	1	1	1
chr12:80392861-80393010	1	1	2	1	1	1	1	1	1	1	1	1	1	1	1	1	1	1	1
chr12:80396971-80397052	1	1	1	1	1	1	1	3	1	1	1	1	1	1	1	1	1	1	1
chr12:80398470-80398548	1	1	1	1	1	1	1	1	1	1	2	1	1	1	1	1	1	1	1
chr12:80405554-80405617	1	1	1	1	1	1	1	1	1	1	1	1	1	1	1	1	1	1	1
chr12:80418978-80419034	1	1	1	1	1	1	1	2	1	1	1	1	1	1	1	1	1	2	1
chr12:80419124-80419181	1	1	1	1	1	1	1	4	1	1	1	1	1	2	1	1	1	1	1
chr12:80419622-80419689	1	2	1	1	1	1	1	2	1	1	1	1	2	1	1	1	5	1	1
chr12:80425283-80425373	1	1	1	1	1	1	1	1	1	2	1	1	1	1	1	1	1	1	1
chr12:80429336-80429500	1	1	1	1	1	1	1	3	1	1	1	1	1	1	1	1	1	1	1
chr12:80430016-80430152	1	1	1	1	1	1	1	1	1	1	1	1	1	1	1	1	1	1	1
chr12:80442018-80442161	1	1	1	5	1	5	1	1	1	5	1	2	5	2	4	1	5	1	1
chr12:80442866-80442928	1	1	1	3	2	5	1	1	1	1	1	1	5	1	5	1	4	1	1
chr12:80444962-80445147	1	1	1	3	1	5	1	3	3	1	1	1	5	1	3	1	5	1	1
chr12:80456578-80456885	1	1	1	1	1	1	1	4	1	1	1	1	1	1	1	1	1	1	1
chr12:80474950-80475008	1	1	1	1	1	1	1	1	1	1	1	1	1	1	2	1	1	1	1
chr12:80475709-80475764	1	1	1	1	1	1	1	2	1	1	1	1	1	1	1	1	1	1	1
chr12:80484765-80484927	1	1	1	1	1	1	1	2	2	1	1	1	1	1	1	1	1	1	1
chr12:80485658-80485723	5	1	1	1	1	1	1	5	5	2	3	2	1	2	1	1	1	1	1
chr12:80490219-80490299	1	4	1	1	1	1	1	1	1	1	1	1	4	1	1	1	2	1	1
chr12:80490379-80490604	1	5	1	5	1	1	1	2	1	3	2	1	5	1	1	1	5	5	1
chr12:80491052-80491465	1	1	1	1	1	2	1	1	1	1	1	1	2	1	1	1	4	1	1
chr12:80495671-80495737	2	1	1	1	1	1	1	1	1	1	4	1	1	1	1	1	1	1	1
chr12:80495758-80495811	3	1	1	1	1	1	1	1	3	1	2	1	1	1	1	1	1	1	1
chr12:80498451-80498503	4	1	1	1	1	1	1	4	1	1	1	1	1	1	1	1	1	1	1
chr12:80525234-80525361	1	1	2	1	1	1	1	1	1	1	1	1	1	1	1	1	1	1	1
chr12:80539572-80539626	1	3	1	1	1	1	1	1	1	1	1	1	1	1	1	1	1	1	1
chr12:80543481-80543859	1	1	2	1	1	1	1	1	1	1	1	1	1	1	1	1	1	1	1
chr12:80552192-80552339	1	2	5	5	1	5	1	1	1	4	1	3	5	2	5	1	5	1	1
chr12:80555465-80555759	1	1	1	1	1	1	1	1	1	1	1	1	1	1	1	1	1	1	1
chr12:80565622-80565695	1	1	1	5	1	5	1	2	2	1	1	1	5	3	5	1	5	1	1
chr12:80577004-80577082	1	1	1	1	1	5	1	1	1	1	1	1	5	1	1	1	4	1	1
chr12:80579887-80579993	1	1	1	1	1	1	1	1	1	2	1	1	1	1	1	1	2	1	1
chr12:80580674-80580748	1	1	1	1	1	5	1	1	2	2	1	1	5	1	2	1	5	1	2
chr12:80581764-80581874	1	1	1	1	1	1	1	1	1	1	1	1	1	1	1	1	2	1	1
chr12:80600064-80600203	1	1	1	1	1	1	1	2	3	1	1	1	1	1	1	1	1	1	1
chr12:80600216-80600351	1	1	2	1	1	1	1	1	1	1	1	1	1	1	1	1	1	1	1
chr12:80606932-80606998	1	1	1	1	1	1	1	1	2	1	1	1	1	1	1	1	1	1	1
chr12:80609711-80609780	1	1	1	1	1	1	1	1	1	1	1	1	1	1	1	1	1	1	1
chr12:80611092-80611235	1	1	1	1	1	1	1	1	1	1	1	1	1	1	1	1	1	1	1
chr12:80611245-80611434	1	1	1	1	1	1	1	1	1	1	1	1	1	1	1	1	1	1	1
chr12:80612035-80612106	1	1	1	1	1	1	1	1	1	1	2	1	1	1	1	1	1	1	1
chr12:80615479-80615920	1	2	2	1	1	1	1	1	1	1	1	1	1	1	1	1	2	1	2
chr12:80627551-80627632	1	1	1	1	1	5	1	1	1	1	2	1	5	1	3	1	4	1	1
chr12:80627684-80627802	1	1	1	4	1	5	1	3	1	2	1	1	5	1	4	1	5	1	1
chr12:80627864-80628206	1	1	1	5	1	5	1	1	1	4	1	1	5	2	3	1	5	1	1
chr12:80628426-80628500	1	1	1	1	1	1	1	1	1	1	1	1	4	1	2	1	5	1	1
chr12:80630005-80630066	1	1	1	1	1	1	1	2	2	1	1	1	1	1	1	1	1	1	1
chr12:80637346-80637444	1	1	1	1	1	1	1	1	1	1	1	1	1	1	1	1	1	1	1
chr12:80637513-80637609	1	1	1	1	1	1	1	3	1	1	1	1	1	1	1	1	1	1	1
chr12:80640374-80640446	1	1	1	1	3	1	1	4	1	1	1	1	1	1	1	1	1	1	1
chr12:80642430-80642498	1	1	1	1	1	1	1	4	1	1	1	1	1	2	1	1	1	1	1
chr12:80647061-80647148	1	1	1	1	1	1	1	2	1	3	1	1	1	1	1	1	1	1	1
chr12:80653714-80653924	1	1	1	1	1	1	1	1	1	1	1	1	1	1	1	1	3	1	1
chr12:80653931-80653983	1	1	1	1	1	1	1	1	1	1	1	1	1	1	1	1	1	1	1
chr12:80655674-80656085	1	1	1	1	1	3	1	1	1	1	1	1	4	1	2	1	2	1	1
chr12:80677090-80677179	1	1	1	1	1	1	1	2	1	1	1	1	1	1	1	1	2	1	1
