## Supplementary Table 2 for "Multi-layered characterization of ∼700,000 conserved noncoding elements within the human genome" (part 36 of 42)

coor	GM12878	H1-hESC	HCT116	HeLa-S3	HepG2	IMR-90	K562	MM-1S	OCI-LY7	PC-3	PC-9	Panc1	astrocyte	hepatocyte	keratinocyte	monocyte	myotube	neural	neuron
chr12:80677374-80677527	1	1	1	1	1	1	1	1	1	1	3	1	1	1	1	1	1	1	1
chr12:80677885-80677971	1	1	2	1	1	1	1	1	1	1	4	1	1	1	1	1	1	1	1
chr12:80678199-80678265	1	1	1	3	1	1	1	1	1	5	1	1	2	1	1	1	2	1	2
chr12:80680212-80680296	1	1	1	1	1	1	1	3	1	1	1	1	1	1	1	1	1	1	1
chr12:80692141-80692340	3	1	1	1	1	1	1	1	3	1	2	1	1	3	1	1	1	1	4
chr12:80698367-80698526	1	1	2	1	2	1	1	1	1	1	1	1	1	1	1	1	5	1	1
chr12:80702987-80703153	5	5	3	5	3	5	1	5	1	5	5	5	5	5	5	1	5	4	1
chr12:80719838-80719889	1	1	1	1	1	1	1	3	1	1	3	1	1	1	1	1	5	1	1
chr12:80726386-80726631	1	1	1	1	1	1	1	1	1	1	1	1	1	1	1	1	1	1	1
chr12:80726897-80727091	1	1	1	1	2	1	1	1	1	1	1	1	1	1	1	1	1	1	1
chr12:80753016-80753143	1	1	1	1	1	1	1	1	1	1	1	1	1	1	2	1	1	1	1
chr12:80755593-80755695	1	1	1	1	1	1	1	1	1	1	1	1	1	1	1	1	1	1	1
chr12:80759685-80760067	1	1	1	1	1	1	1	2	1	1	1	1	1	1	1	1	1	1	1
chr12:80814436-80814555	4	1	1	1	1	1	1	3	2	1	1	1	1	1	1	1	1	1	1
chr12:80819272-80819465	1	1	1	1	1	1	1	1	3	1	1	1	1	1	1	1	1	1	1
chr12:80819970-80820113	1	1	1	1	1	1	1	1	3	1	1	1	1	1	1	1	1	1	1
chr12:80820267-80820347	3	1	1	1	1	1	1	1	2	1	1	1	1	1	1	1	1	1	1
chr12:80837941-80838000	1	1	2	1	1	1	1	1	1	1	1	1	1	1	2	1	1	1	1
chr12:80839033-80839110	5	1	1	2	3	2	1	1	1	1	1	1	5	1	1	1	4	1	2
chr12:80839722-80839949	1	1	1	1	1	1	1	1	1	1	3	1	1	1	1	1	1	1	1
chr12:80841705-80842042	1	1	1	1	1	1	1	1	1	1	1	1	1	1	1	1	1	1	4
chr12:80853183-80853298	1	1	1	1	1	1	1	1	1	1	1	1	1	1	1	1	1	1	1
chr12:80857619-80857729	2	1	1	1	1	5	1	1	1	1	1	2	5	1	1	1	5	1	2
chr12:80857784-80857844	1	1	1	1	1	3	1	1	2	1	5	1	5	1	1	1	5	1	1
chr12:80858087-80858385	1	1	1	1	1	1	1	2	1	1	1	1	1	1	1	1	5	1	1
chr12:80866093-80866371	1	1	1	1	1	1	1	3	1	1	1	1	1	1	1	1	1	1	1
chr12:80866476-80866548	1	1	1	1	1	1	1	1	1	1	1	1	1	1	1	1	1	1	1
chr12:80871411-80871485	1	1	1	1	1	1	1	1	1	1	1	1	1	1	1	1	1	1	1
chr12:80874309-80874390	1	1	1	1	1	1	1	1	1	1	1	1	1	1	1	1	2	1	1
chr12:80874423-80874499	1	1	1	1	1	1	1	1	1	1	1	1	2	1	1	1	1	1	1
chr12:80875634-80875746	1	1	1	1	1	1	1	1	1	1	1	1	1	1	1	1	1	1	2
chr12:80875766-80875891	1	1	1	1	1	1	1	1	1	1	1	1	1	1	1	1	1	1	1
chr12:80877835-80878254	1	1	1	1	1	4	1	2	1	1	1	1	4	1	1	1	5	1	1
chr12:80879920-80880051	3	1	1	2	2	2	1	5	1	1	1	1	1	1	1	1	2	1	1
chr12:80880819-80881020	1	1	1	1	1	1	1	2	1	1	1	2	1	1	1	1	2	1	1
chr12:80881076-80881460	2	1	1	1	1	1	1	1	1	1	1	1	1	1	2	1	1	1	1
chr12:80885023-80885114	1	1	1	1	1	1	1	1	1	1	1	1	1	1	1	1	1	1	1
chr12:80888872-80888966	1	1	1	1	1	1	1	1	2	1	1	1	1	1	1	1	1	1	1
chr12:80895377-80895454	1	1	1	2	2	1	1	1	2	1	2	1	1	1	1	1	3	1	1
chr12:80911443-80911504	1	1	1	1	1	1	1	1	1	1	1	1	1	1	1	1	2	1	1
chr12:80911592-80911933	1	1	1	3	1	1	1	1	1	1	1	1	1	1	1	1	1	1	1
chr12:80912103-80912279	1	1	1	1	1	3	1	1	1	1	3	1	3	1	1	1	1	1	1
chr12:80912873-80913255	1	1	1	1	1	1	1	3	1	1	1	1	1	1	2	1	1	1	1
chr12:80918591-80918809	1	1	1	1	1	1	1	1	1	1	1	1	1	1	1	1	1	1	1
chr12:80938219-80938335	4	1	1	1	4	2	1	2	1	1	1	1	1	1	1	2	1	1	3
chr12:80939937-80940027	3	1	1	1	1	1	1	3	1	2	1	2	1	1	1	5	2	1	2
chr12:80941492-80941903	1	1	1	1	1	1	1	1	1	1	1	1	1	1	1	1	1	1	1
chr12:80942448-80942530	1	1	1	1	1	1	1	1	1	1	1	1	1	1	1	1	1	1	1
chr12:80944454-80944596	1	1	1	1	1	1	1	1	1	1	1	1	1	1	1	1	1	1	1
chr12:80952590-80952723	1	1	1	1	1	1	1	1	1	1	1	1	1	1	1	1	1	1	1
chr12:80955557-80955864	1	1	1	1	1	1	1	1	1	1	1	1	1	1	1	1	1	1	1
chr12:80966638-80966843	1	1	1	1	1	1	1	1	1	1	1	1	1	1	1	1	1	1	1
chr12:80970034-80970462	1	1	1	1	1	1	1	2	1	1	1	1	1	1	1	1	1	1	2
chr12:80972563-80972755	1	1	1	1	1	1	1	1	1	1	1	1	1	1	1	1	1	1	1
chr12:80977806-80978071	1	1	1	1	1	1	1	1	1	1	1	1	3	1	1	1	1	1	1
chr12:80978211-80978338	1	1	1	1	1	1	1	1	1	1	3	1	1	1	1	1	1	1	1
chr12:80978748-80979488	1	1	1	1	1	1	1	1	1	1	1	1	1	1	1	1	1	1	1
chr12:80980288-80980556	1	2	1	1	2	1	1	1	1	1	1	1	1	1	1	1	1	1	1
chr12:80998220-80998563	1	1	2	1	1	1	1	2	1	1	2	1	1	1	1	1	1	1	1
chr12:81004863-81005085	1	1	1	1	1	1	1	1	2	1	1	1	1	1	1	1	1	1	2
chr12:81009201-81009444	1	1	1	1	1	1	1	1	1	1	1	1	1	1	1	1	2	1	1
chr12:81020744-81020814	1	1	1	1	1	1	1	3	1	1	2	1	1	1	1	1	1	1	1
chr12:81021448-81021529	1	1	1	1	1	1	1	1	1	1	1	1	1	1	1	1	1	1	1
chr12:81024104-81024188	1	1	1	1	1	1	1	2	1	1	1	1	1	1	1	1	1	1	1
chr12:81024446-81025392	1	1	1	1	1	1	1	1	1	1	1	1	1	1	1	1	1	1	1
chr12:81032190-81032310	1	1	1	1	1	1	1	1	1	1	1	1	1	1	1	1	1	1	1
chr12:81034929-81035019	1	1	1	1	1	1	1	1	1	1	1	1	1	1	1	1	1	1	1
chr12:81037166-81037431	1	1	1	4	1	1	1	1	1	1	1	1	1	1	1	1	1	1	1
chr12:81037483-81037551	1	2	2	1	1	1	1	3	1	1	1	1	1	1	1	1	1	1	1
chr12:81038467-81038685	1	1	1	1	1	1	1	1	1	1	1	1	1	1	1	1	1	1	1
chr12:81039245-81039506	1	1	1	1	1	1	1	1	1	1	1	1	1	1	1	1	1	1	2
chr12:81046028-81046079	1	1	1	1	1	1	1	1	1	2	1	1	1	1	1	1	1	1	2
chr12:81047305-81047361	1	1	1	1	1	1	1	1	1	1	1	1	1	1	1	1	1	1	1
chr12:81047437-81047793	1	1	1	1	1	1	1	1	1	1	1	1	1	1	1	1	1	1	1
chr12:81051019-81051075	1	1	1	1	1	1	1	1	1	1	1	1	1	1	1	1	1	1	1
chr12:81077447-81077536	1	5	1	1	5	2	1	3	1	1	5	1	5	5	1	1	4	5	5
chr12:81077936-81078008	1	5	1	1	5	1	1	1	1	1	5	1	5	5	1	1	5	5	5
chr12:81085088-81085170	1	1	3	2	4	1	1	1	1	2	3	1	3	3	1	1	2	3	2
chr12:81089006-81089251	1	1	1	1	1	1	1	2	1	1	1	1	1	1	1	1	1	1	1
chr12:81092290-81092542	1	1	1	1	1	1	1	1	1	1	1	1	1	1	1	1	1	1	1
chr12:81126584-81126886	1	1	1	1	2	1	1	2	1	1	1	1	1	1	2	1	1	1	1
chr12:81133198-81133273	1	1	1	1	1	1	1	1	1	1	1	1	1	2	1	1	1	1	1
chr12:81138015-81138210	1	1	1	1	1	1	1	1	1	1	1	1	1	1	1	1	1	1	2
chr12:81141723-81141801	1	1	1	1	1	1	1	1	1	1	1	1	1	1	1	1	1	1	1
chr12:81143668-81143755	1	1	1	1	1	1	1	3	1	1	1	1	1	1	1	1	1	1	2
chr12:81146492-81146607	1	1	2	1	5	1	1	1	1	1	1	1	1	1	3	1	1	1	1
chr12:81167074-81167201	1	1	1	1	1	1	1	5	1	1	1	1	1	1	1	1	1	1	1
chr12:81172881-81172995	1	1	1	1	1	1	1	1	1	1	1	1	1	1	1	1	1	1	1
chr12:81175231-81175379	1	1	1	1	1	1	1	1	1	1	1	1	1	1	1	1	1	1	1
chr12:81180383-81180465	1	1	1	1	1	1	1	1	1	1	1	1	1	1	1	1	1	1	1
chr12:81193224-81193318	1	1	1	1	1	1	1	1	1	1	1	1	1	1	1	1	1	3	1
chr12:81204925-81205018	1	1	1	1	1	1	1	2	1	1	3	1	1	1	1	1	1	1	2
chr12:81205118-81205198	1	1	1	1	1	1	1	1	1	1	1	1	1	1	1	1	1	1	1
chr12:81207931-81208267	1	1	1	1	1	1	1	3	1	1	1	2	1	1	1	1	1	1	3
chr12:81213075-81213186	1	2	1	1	3	2	1	1	1	1	4	1	1	1	1	1	1	1	1
chr12:81215367-81215457	2	1	1	1	1	1	1	1	3	1	1	1	1	1	1	1	1	1	1
chr12:81222841-81223163	1	2	1	1	1	1	1	1	1	1	1	1	3	1	2	1	2	1	1
chr12:81231940-81232131	1	1	1	1	1	1	1	3	1	1	1	1	1	1	1	1	1	1	1
chr12:81232806-81232899	1	1	1	1	1	1	1	1	1	1	1	1	1	1	1	1	1	1	1
chr12:81249037-81249118	2	1	1	1	1	1	1	1	1	1	1	1	1	1	1	1	1	1	1
chr12:81260306-81260657	1	1	1	1	1	1	1	1	1	1	1	1	1	1	1	1	1	1	1
chr12:81261721-81261773	3	3	2	1	1	1	1	4	3	1	1	1	2	1	1	1	1	2	3
chr12:81262672-81262827	1	1	1	2	1	1	1	1	1	1	1	1	1	1	1	1	1	1	1
chr12:81267709-81267797	1	1	1	1	1	1	1	1	1	1	1	1	1	1	1	1	1	1	1
chr12:81313110-81313501	1	1	1	1	1	1	1	1	1	1	1	1	1	1	1	1	1	1	1
chr12:81316248-81316300	1	1	1	1	1	1	1	1	1	1	1	1	1	1	1	1	1	1	1
chr12:81323001-81323213	1	1	1	1	1	1	1	2	1	1	1	1	1	1	1	1	1	1	1
chr12:81334051-81334151	1	1	1	1	1	1	1	1	1	1	1	1	1	1	1	1	1	1	1
chr12:81358840-81359059	1	1	1	1	1	1	1	1	1	1	1	1	1	1	1	1	1	1	1
chr12:81365400-81365615	1	1	1	1	1	1	1	1	1	1	1	1	1	1	1	1	1	1	1
chr12:81370230-81370310	1	1	1	3	1	1	1	1	1	1	4	1	1	1	1	1	1	1	1
chr12:81370879-81370972	1	1	1	1	1	1	1	3	1	1	1	1	1	1	1	1	1	1	1
chr12:81371605-81371799	1	1	1	1	1	1	1	1	1	1	1	1	1	1	1	1	1	1	1
chr12:81557563-81557685	1	1	1	1	1	1	1	1	1	1	1	1	1	1	1	1	2	1	3
chr12:81557715-81557923	1	1	1	1	1	1	1	1	1	1	1	1	1	1	1	1	1	1	1
chr12:81558997-81559051	1	2	1	1	1	1	1	4	3	1	1	1	1	1	3	1	1	1	1
chr12:81559067-81559151	1	1	1	1	1	1	1	3	1	1	1	1	1	1	3	1	1	1	1
chr12:81559857-81559956	1	1	1	1	1	1	1	1	1	1	1	1	1	1	1	1	1	1	1
chr12:81561948-81562053	1	1	1	1	1	1	1	1	1	1	3	1	1	1	1	1	1	1	1
chr12:81564436-81564523	1	1	1	1	3	1	1	5	1	2	3	1	1	1	1	1	1	1	1
chr12:81570289-81570529	1	1	1	1	1	1	1	1	1	1	1	1	1	1	1	1	1	1	3
chr12:81573984-81574317	1	1	1	1	1	1	1	1	1	1	1	1	1	1	2	1	1	1	3
chr12:81579825-81579918	1	1	1	1	1	1	1	3	1	1	1	1	1	1	1	1	1	1	1
chr12:81581952-81582003	1	1	1	1	1	1	1	1	1	1	1	1	1	1	1	1	1	1	1
chr12:81604457-81604540	1	1	1	1	1	1	1	1	1	1	1	1	1	1	2	1	1	1	1
chr12:81604864-81604962	1	1	1	1	1	1	1	1	1	1	1	1	1	1	1	1	1	1	1
chr12:81605483-81605608	1	1	1	1	1	1	1	1	1	1	1	1	1	1	1	1	1	1	1
chr12:81616598-81616806	1	1	1	1	1	1	1	2	1	1	1	1	1	1	2	1	1	1	1
chr12:81623681-81623851	1	1	1	1	1	1	1	1	1	1	1	1	1	1	2	1	1	1	1
chr12:81628987-81629070	2	2	1	1	1	1	1	2	1	1	1	1	1	1	1	1	1	5	1
chr12:81634556-81634621	1	1	1	1	1	1	1	1	1	1	1	1	1	1	1	1	1	1	2
chr12:81650901-81650998	1	1	1	1	1	1	1	1	1	1	1	1	1	1	2	1	1	1	1
chr12:81651702-81651777	1	1	2	1	1	1	1	1	1	1	1	2	1	1	1	1	1	1	1
chr12:81656256-81656348	1	1	2	1	1	1	1	1	1	1	3	1	1	1	2	1	1	1	1
chr12:81656947-81657011	1	1	1	1	1	1	1	1	1	1	1	1	1	1	1	1	1	1	2
chr12:81658378-81658602	1	1	1	1	1	1	1	1	1	1	1	1	1	1	1	1	1	1	1
chr12:81672390-81672520	1	1	1	1	1	1	1	1	1	1	1	1	1	1	1	1	1	1	1
chr12:81679705-81679796	1	1	1	1	1	1	1	1	1	1	1	1	1	1	1	1	1	1	1
chr12:81684609-81684740	1	1	1	1	1	1	1	5	1	1	1	2	1	1	1	1	1	1	1
chr12:81688086-81688149	1	1	1	1	1	1	1	1	1	1	1	1	1	1	1	1	1	1	1
chr12:81688977-81689038	1	1	1	1	1	1	1	1	1	1	1	1	1	1	1	1	1	1	2
chr12:81691516-81691583	1	1	1	1	1	1	1	1	1	1	1	1	1	1	3	1	1	1	1
chr12:81692871-81693137	1	1	1	1	1	1	1	3	1	1	1	1	1	1	1	1	1	1	1
chr12:81695765-81695907	1	1	1	1	1	1	1	1	1	1	1	1	1	1	1	1	1	1	1
chr12:81696723-81696930	1	1	1	1	1	1	1	1	1	1	1	1	1	1	1	1	1	1	2
chr12:81697013-81697075	1	1	1	1	2	1	1	1	1	1	3	1	1	1	1	1	1	1	1
chr12:81718517-81718878	1	1	1	1	1	1	1	1	1	1	1	1	1	1	1	1	1	1	2
chr12:81720116-81720286	1	1	2	1	1	1	1	2	1	1	1	1	1	1	1	1	1	1	1
chr12:81724219-81724295	1	1	1	1	1	1	1	1	1	1	1	1	1	1	1	1	1	1	1
chr12:81725111-81725191	1	1	2	1	1	1	1	1	1	1	1	1	1	1	1	1	1	1	1
chr12:81736450-81736595	1	1	1	1	1	1	1	1	1	1	1	1	1	1	1	1	1	1	1
chr12:81741112-81741167	1	1	1	1	1	1	1	1	1	1	1	1	1	1	1	1	1	1	1
chr12:81747431-81747727	1	1	1	1	1	1	1	1	1	1	1	1	1	1	1	1	1	1	1
chr12:81750854-81750944	1	1	1	1	1	1	1	1	1	1	1	1	1	1	1	1	1	1	1
chr12:81757462-81757739	1	1	1	1	1	1	1	1	1	1	1	1	1	1	1	1	1	1	1
chr12:81759749-81759841	1	4	1	1	1	1	1	2	1	1	1	1	3	4	2	1	3	4	4
chr12:81773786-81773908	1	1	1	1	1	1	1	5	1	1	2	1	1	1	1	1	1	1	1
chr12:81776313-81776510	1	1	1	1	1	1	1	1	2	1	1	1	1	1	1	1	1	1	1
chr12:81778725-81779070	1	1	1	1	1	1	1	1	1	1	1	1	1	1	1	1	1	1	1
chr12:81781659-81781764	2	1	1	1	1	1	1	1	1	1	1	1	1	1	1	1	1	1	1
chr12:81787709-81787868	1	1	1	1	1	1	1	1	1	1	1	1	1	1	1	1	1	1	1
chr12:81788049-81788374	1	1	1	1	1	1	1	1	1	1	1	1	1	1	1	1	1	1	1
chr12:81792609-81792678	1	1	1	1	1	1	1	2	1	1	1	1	1	2	1	1	1	1	1
chr12:81792690-81792776	1	1	1	1	1	1	1	1	1	1	1	1	1	1	1	1	1	1	1
chr12:81799550-81799604	1	1	1	1	1	1	1	1	1	1	1	1	1	1	1	1	1	1	1
chr12:81801241-81801331	1	5	1	1	2	1	1	2	1	1	1	1	2	1	1	1	3	2	3
chr12:81802541-81802701	1	1	1	1	1	1	1	1	1	1	1	1	1	1	1	1	1	1	1
chr12:81808421-81808558	1	1	1	1	1	1	1	1	1	1	1	1	1	1	1	1	1	1	1
chr12:81809878-81809978	2	1	1	1	1	1	1	2	1	1	3	1	1	1	2	1	1	1	2
chr12:81839830-81839938	2	1	1	1	1	1	1	1	1	1	1	1	1	1	1	1	1	1	1
chr12:81841208-81841288	1	1	1	1	1	1	1	1	1	1	1	1	1	1	1	1	1	1	2
chr12:81841313-81841443	1	1	1	1	1	1	1	1	1	1	2	1	1	1	1	1	1	1	1
chr12:81848983-81849065	1	1	1	1	1	1	1	1	1	1	1	1	1	1	1	1	1	1	1
chr12:81849554-81849673	1	1	1	1	1	1	1	1	1	1	1	1	1	1	1	1	1	1	1
chr12:81855066-81855127	1	1	1	1	1	1	1	1	1	1	1	1	1	1	1	1	1	1	1
chr12:81861235-81861287	1	1	1	1	1	1	1	1	1	1	1	1	1	1	1	1	1	1	1
chr12:81873110-81873167	1	1	1	1	1	1	1	1	1	1	1	1	1	1	1	1	1	1	1
chr12:81874675-81874783	1	1	1	1	1	1	1	2	1	1	1	1	1	1	1	1	1	1	1
chr12:81874796-81874858	1	1	2	1	1	1	1	4	1	1	1	1	1	1	1	1	1	1	1
chr12:81878718-81878813	1	1	1	1	1	1	1	3	1	1	2	1	1	1	1	1	1	1	1
chr12:81878838-81878922	1	1	1	1	1	1	1	3	1	1	2	1	1	1	1	1	1	1	1
chr12:81888785-81888842	2	3	1	1	1	1	1	1	1	1	2	1	5	1	1	1	2	1	1
chr12:81913632-81913737	1	1	1	1	1	1	1	1	1	1	3	1	1	1	1	1	1	1	2
chr12:81920382-81920497	1	1	1	1	1	1	1	2	1	1	1	1	1	1	1	1	1	1	2
chr12:81930335-81930466	1	1	1	1	1	1	1	1	1	1	2	1	1	1	1	1	1	1	2
chr12:81993936-81994059	1	1	1	1	1	1	1	1	1	1	1	1	1	1	2	1	1	1	1
chr12:81994275-81994350	1	1	1	1	1	1	1	1	1	1	1	1	1	1	1	1	1	1	1
chr12:82013380-82013806	1	1	1	1	1	1	1	3	1	1	1	1	1	1	1	1	1	1	1
chr12:82021181-82021248	2	1	1	1	1	1	1	2	1	1	1	1	1	1	1	1	1	1	1
chr12:82030214-82030610	1	1	1	1	1	1	1	1	1	1	1	1	1	1	1	1	1	1	1
chr12:82047442-82047738	1	1	1	1	1	1	1	3	1	1	1	1	1	3	3	1	1	5	4
chr12:82054673-82054770	1	1	1	1	1	1	1	1	1	1	1	1	1	1	4	1	1	1	1
chr12:82056351-82056898	1	1	1	1	1	1	1	3	1	1	1	1	1	1	1	1	1	1	1
chr12:82057545-82057599	1	1	2	1	1	1	1	5	1	1	2	1	1	2	1	1	1	3	2
chr12:82059184-82059358	1	1	3	1	1	1	1	1	1	1	1	1	1	1	1	1	1	1	1
chr12:82061433-82061567	1	1	2	1	1	1	1	3	1	1	1	1	1	1	1	1	1	1	1
chr12:82064777-82064845	1	1	1	1	1	1	1	1	1	1	1	1	1	1	1	1	1	1	1
chr12:82064861-82065101	1	1	1	1	1	1	1	2	1	1	1	1	1	1	1	1	1	1	1
chr12:82065151-82065202	1	1	1	1	1	1	1	2	1	1	1	1	1	1	1	1	1	1	1
chr12:82068372-82068424	1	1	2	1	1	1	1	1	1	1	1	1	1	1	1	1	1	1	2
chr12:82082580-82082899	2	1	1	1	1	1	1	1	1	1	1	1	1	1	3	1	1	1	4
chr12:82087397-82087598	1	4	1	1	1	1	1	1	1	1	1	1	1	1	1	1	1	1	1
chr12:82091841-82091926	1	1	1	1	1	1	1	1	1	1	1	1	1	1	1	1	1	1	1
chr12:82099228-82099558	1	1	1	5	1	1	1	1	1	1	5	1	5	1	5	1	1	1	1
chr12:82127783-82127849	1	1	1	1	1	1	1	1	1	1	3	1	1	1	1	1	1	1	1
chr12:82127937-82128048	1	1	1	1	1	1	1	1	1	1	1	1	1	1	2	1	1	1	1
chr12:82128462-82128523	1	1	1	1	1	1	1	1	1	1	1	1	1	1	2	1	1	1	1
chr12:82138099-82138173	1	1	1	1	1	1	1	1	1	1	1	1	1	1	1	1	1	1	1
chr12:82138189-82138249	1	1	1	1	1	1	1	2	1	1	1	1	1	1	1	1	1	1	1
chr12:82138310-82138630	1	1	1	1	1	1	1	1	1	1	1	1	1	1	1	1	1	1	1
chr12:82149643-82149808	1	1	1	1	1	1	1	2	1	1	1	1	1	1	1	1	1	1	1
chr12:82150146-82150214	1	1	1	1	1	1	1	1	1	1	1	1	1	1	1	1	1	1	1
chr12:82152253-82152407	1	1	1	1	1	1	1	1	1	1	1	1	1	1	1	1	1	1	1
chr12:82176768-82177091	1	3	1	3	1	1	1	1	1	1	1	1	3	1	1	1	2	1	3
chr12:82182755-82182965	2	4	1	5	1	1	1	1	1	3	5	2	5	1	2	1	4	1	2
chr12:82200828-82201199	1	1	1	1	1	1	1	1	1	1	1	1	1	1	1	1	1	1	1
chr12:82218050-82218125	1	1	1	1	1	1	1	1	1	1	1	1	1	1	1	1	1	1	1
chr12:82218470-82218521	1	1	1	1	1	1	1	1	1	1	1	1	1	1	1	1	1	1	1
chr12:82218954-82219058	1	1	1	1	1	1	1	1	1	1	1	1	1	1	1	1	1	1	1
chr12:82220732-82220817	1	1	1	1	1	1	1	4	1	1	1	1	1	1	1	1	1	1	1
chr12:82227172-82227393	1	1	1	1	1	1	1	1	1	1	1	1	1	1	1	1	1	1	1
chr12:82230158-82230224	1	1	1	1	1	1	1	1	1	1	1	1	1	1	1	1	1	1	1
chr12:82239398-82239453	1	1	1	1	1	1	1	1	1	1	1	1	1	1	1	1	1	1	1
chr12:82241524-82241661	1	1	1	1	1	1	1	1	1	1	1	1	1	1	1	1	1	1	1
chr12:82259374-82259436	1	1	1	1	1	1	1	1	1	1	1	1	1	1	1	1	1	1	3
chr12:82263570-82263634	1	1	1	1	1	1	1	1	1	1	3	1	1	1	1	1	1	1	2
chr12:82270257-82270443	1	1	1	1	1	1	1	3	1	1	2	1	1	1	1	1	1	1	3
chr12:82270766-82270853	1	1	1	1	1	1	1	1	1	1	1	1	1	1	1	1	1	1	1
chr12:82277461-82277515	1	1	1	1	1	1	1	1	1	1	3	1	1	1	1	1	1	1	1
chr12:82277716-82278102	1	1	1	1	1	1	1	1	1	1	1	1	1	1	1	1	1	1	1
chr12:82288505-82288662	1	1	1	1	1	1	1	1	1	1	1	1	1	1	1	1	1	1	1
chr12:82294567-82294659	1	1	1	1	1	1	1	1	1	1	1	1	1	1	1	1	1	1	1
chr12:82296688-82296784	1	1	1	1	1	1	1	1	1	1	1	1	1	1	1	1	1	1	1
chr12:82299495-82299615	1	1	1	1	1	1	1	1	1	1	1	1	5	1	1	1	1	1	1
chr12:82317919-82317973	1	1	1	1	1	1	1	1	1	1	1	1	1	1	1	1	1	3	1
chr12:82318033-82318122	1	1	2	1	1	1	1	1	1	1	1	1	1	1	1	1	1	1	3
chr12:82319366-82319634	1	1	1	1	1	1	1	1	1	1	1	1	1	1	1	1	1	1	1
chr12:82319967-82320132	2	2	1	1	1	1	1	3	1	1	1	1	1	1	1	1	1	1	4
chr12:82321012-82321340	1	1	1	1	1	1	1	1	1	1	1	1	1	1	1	1	1	1	5
chr12:82322196-82322395	1	1	1	1	1	1	1	1	2	1	1	1	1	1	1	1	1	1	4
chr12:82322455-82322522	1	1	1	1	1	1	1	1	1	1	1	1	1	1	1	1	1	1	1
chr12:82326979-82327133	2	3	5	5	5	3	3	5	3	5	5	1	2	5	3	2	2	5	5
chr12:82335019-82335338	1	1	1	1	1	1	1	1	1	1	1	1	1	1	1	1	1	1	1
chr12:82340108-82340251	1	1	1	1	1	1	1	1	1	1	1	1	1	1	1	1	1	1	1
chr12:82340901-82341146	1	1	1	1	1	1	1	1	2	1	1	1	1	1	1	1	1	1	1
chr12:82341246-82341368	1	1	1	1	1	1	1	3	1	1	1	1	1	1	1	1	1	1	1
chr12:82341404-82341502	1	1	1	1	1	1	1	1	1	1	1	1	1	1	1	1	1	1	1
chr12:82341994-82342056	1	1	1	1	1	1	1	1	1	1	1	1	1	1	1	1	1	1	1
chr12:82342226-82342345	1	1	1	1	1	1	1	1	1	1	1	1	1	1	2	1	1	1	1
chr12:82366403-82366481	4	1	1	2	1	4	1	1	3	2	1	1	1	1	1	1	2	2	4
chr12:82366599-82366863	2	1	1	1	1	1	1	1	1	1	1	1	1	1	1	1	1	1	1
chr12:82367204-82367264	1	1	1	1	1	1	1	1	1	1	1	1	1	1	1	1	1	1	1
chr12:82378475-82378556	1	1	1	1	1	1	1	1	1	1	1	1	1	1	1	1	1	1	2
chr12:82378630-82378694	1	1	1	1	1	1	1	1	1	1	1	1	1	1	1	1	1	1	1
chr12:82379473-82379569	1	1	1	1	1	1	1	1	1	1	1	1	1	1	1	1	1	1	1
chr12:82381154-82381208	1	1	1	1	1	1	1	1	1	1	4	1	1	1	1	1	1	1	1
chr12:82381733-82381816	1	1	1	1	1	1	1	5	1	2	1	1	1	1	1	1	1	1	1
chr12:82382130-82382198	1	1	1	1	1	1	1	1	2	1	1	1	1	1	1	1	3	1	1
chr12:82382441-82382531	1	1	1	1	1	1	1	1	3	1	4	1	1	1	1	1	1	1	1
chr12:82384578-82384654	1	1	1	1	1	1	1	1	1	2	1	1	1	1	1	1	3	1	1
chr12:82390263-82390536	1	1	2	1	1	1	1	2	1	1	1	1	1	1	1	1	1	1	1
chr12:82396325-82396398	1	1	1	1	1	1	1	1	1	1	1	1	1	1	2	1	1	1	1
chr12:82396418-82396553	1	1	1	1	1	1	1	1	1	1	1	1	1	1	1	1	1	1	1
chr12:82398582-82398687	1	1	2	1	1	1	1	2	1	1	1	1	1	1	1	1	1	1	1
chr12:82403332-82403425	1	1	1	1	1	1	1	1	1	1	1	1	1	1	1	1	1	1	1
chr12:82411538-82411725	1	1	1	5	1	3	1	1	1	5	2	1	3	1	3	1	1	1	1
chr12:82411990-82412071	1	1	1	3	1	2	1	1	1	4	4	1	2	1	1	1	1	1	1
chr12:82416859-82416926	1	1	1	1	1	1	1	3	1	1	1	1	1	1	1	1	1	1	1
chr12:82428425-82428538	1	1	1	1	1	1	1	2	2	1	1	1	1	1	3	1	1	1	2
chr12:82429819-82429884	1	1	1	1	1	1	1	1	1	1	1	1	1	1	1	1	1	1	1
chr12:82432206-82432272	1	1	1	1	1	1	1	1	1	1	1	1	1	1	1	1	1	1	1
chr12:82433045-82433097	1	1	1	1	1	1	1	1	1	1	1	1	1	1	1	1	1	1	1
chr12:82434976-82435043	1	1	1	1	1	1	1	1	1	1	1	1	1	1	1	1	1	1	1
chr12:82436347-82436423	1	1	1	1	1	1	1	1	1	2	1	1	1	3	1	1	2	1	1
chr12:82436481-82436671	1	2	1	3	1	1	1	1	3	5	2	1	1	1	1	1	1	1	1
chr12:82436855-82436947	1	1	1	1	1	1	1	5	1	1	1	1	1	1	1	1	1	2	1
chr12:82437189-82437262	1	1	1	1	1	1	1	1	1	1	1	1	1	1	1	1	1	1	1
chr12:82440452-82440510	1	1	1	1	1	1	1	2	1	1	1	1	1	1	1	1	1	1	1
chr12:82448257-82448337	1	1	1	1	1	1	1	1	1	1	1	1	1	1	1	1	1	1	1
chr12:82449034-82449326	1	1	1	1	1	1	1	1	1	1	1	1	1	1	1	1	1	1	1
chr12:82454607-82454696	1	1	2	1	1	1	1	1	1	1	1	1	1	1	1	1	1	1	1
chr12:82456077-82456275	1	1	1	1	1	1	1	1	1	1	1	1	1	1	1	1	1	1	1
chr12:82456341-82456475	1	2	1	1	1	1	1	1	1	1	4	1	1	1	1	1	1	1	1
chr12:82461627-82461718	1	1	1	2	1	1	1	2	1	3	1	1	1	1	4	1	3	1	1
chr12:82462667-82462730	1	1	1	1	1	1	1	1	1	1	1	1	1	1	1	1	1	1	1
chr12:82468315-82468372	1	1	1	1	1	1	1	1	1	1	1	1	1	1	1	1	1	1	2
chr12:82476245-82476394	1	1	1	1	1	1	1	4	1	1	1	1	1	1	1	1	1	1	2
chr12:82479097-82479219	1	1	1	1	2	1	1	1	1	1	1	1	1	1	2	1	1	1	1
chr12:82498570-82498635	1	1	1	1	1	1	1	1	1	1	4	1	1	1	1	1	1	1	1
chr12:82504549-82505034	1	1	1	1	1	1	1	1	1	1	1	1	1	1	1	1	1	1	1
chr12:82508528-82508751	1	1	1	1	1	1	1	1	2	1	1	1	1	1	1	1	1	1	1
chr12:82516302-82516675	1	1	1	1	1	1	1	1	1	1	1	1	1	1	1	1	1	1	1
chr12:82516714-82516786	1	1	1	1	1	1	1	4	1	1	1	1	1	1	1	1	1	1	1
chr12:82521245-82521424	1	1	2	1	1	1	1	1	1	1	1	1	1	1	1	1	1	1	1
chr12:82524280-82524434	4	2	1	1	1	1	1	1	1	2	1	1	1	2	1	1	1	1	1
chr12:82527154-82527217	5	1	5	3	1	5	2	4	2	1	1	1	3	5	5	1	5	3	5
chr12:82529266-82529368	4	1	1	2	1	1	1	1	1	1	2	1	1	1	2	1	1	1	1
chr12:82529528-82529599	2	3	1	1	1	1	1	2	1	1	1	1	1	1	2	1	1	1	1
chr12:82529660-82529712	1	3	1	1	1	1	1	1	1	1	1	1	1	1	2	1	1	1	1
chr12:82555439-82555546	2	1	1	2	2	1	1	3	1	1	1	1	1	1	1	1	1	1	1
chr12:82562600-82563039	1	1	1	1	1	1	1	1	1	1	1	1	1	1	1	1	1	1	1
chr12:82566143-82566198	2	2	2	1	2	1	1	3	1	1	1	1	1	1	1	1	1	1	2
chr12:82566974-82567086	1	1	1	1	1	1	1	4	1	1	1	1	1	1	1	1	1	1	1
chr12:82567101-82567460	1	1	1	1	1	1	1	1	1	1	1	1	1	1	1	1	1	1	1
chr12:82593892-82594054	5	1	1	1	1	1	1	1	1	1	1	1	1	2	2	1	2	1	4
chr12:82594116-82594235	5	1	1	1	1	1	1	1	1	1	1	1	1	2	1	1	4	3	5
chr12:82595755-82595844	1	1	1	1	1	1	1	1	1	1	1	1	1	1	1	1	1	1	1
chr12:82601217-82601526	1	1	1	1	1	1	1	1	1	1	1	1	1	1	1	1	1	1	1
chr12:82607494-82607743	1	1	1	1	1	1	1	1	1	1	2	1	1	1	1	1	1	1	1
chr12:82609107-82609212	1	1	1	1	1	1	1	1	1	3	1	1	3	1	2	1	5	1	1
chr12:82614259-82614791	1	1	1	1	1	1	1	1	1	1	1	1	1	1	1	1	1	1	1
chr12:82617698-82617901	1	1	1	1	1	1	1	1	1	1	1	1	1	1	1	1	1	1	1
chr12:82625223-82625336	1	1	1	1	1	1	1	1	1	1	1	1	1	1	1	1	1	1	1
chr12:82625348-82625429	1	1	1	1	1	1	1	1	1	1	1	1	1	2	1	1	1	5	1
chr12:82625527-82626141	1	3	1	1	1	1	1	1	1	1	1	1	1	1	1	1	3	5	1
chr12:82649049-82649154	3	1	1	1	1	1	1	1	1	2	1	1	1	1	1	1	1	1	1
chr12:82649365-82649445	1	1	1	1	1	1	1	1	1	1	1	1	1	1	1	1	1	1	1
chr12:82650642-82650833	5	5	5	5	5	1	3	5	1	5	5	4	5	5	5	2	4	4	4
chr12:82650984-82651209	5	3	5	5	1	1	1	3	1	5	4	5	3	2	5	1	1	1	1
chr12:82655685-82655747	1	1	2	1	2	1	1	1	1	1	1	1	1	1	1	1	1	1	1
chr12:82663236-82663870	1	1	1	1	1	1	1	1	1	1	1	1	1	1	1	1	1	1	1
chr12:82667404-82667847	1	1	1	1	1	1	1	1	1	1	2	1	1	1	1	1	1	1	1
chr12:82672766-82672859	1	1	1	1	1	1	1	1	1	1	1	1	1	1	1	1	1	1	1
chr12:82672876-82672927	1	1	1	1	1	1	1	1	1	3	1	1	1	1	1	1	1	1	1
chr12:82689648-82689706	1	1	1	1	1	1	1	1	1	2	1	1	1	2	2	1	1	1	2
chr12:82694474-82694564	1	2	1	1	1	1	1	1	1	5	1	1	1	1	2	1	1	1	1
chr12:82694573-82694640	1	1	1	1	1	1	1	1	1	5	1	1	1	1	2	1	1	1	2
chr12:82694829-82695350	1	1	1	5	1	2	1	1	1	5	5	1	4	1	4	1	5	1	1
chr12:82695458-82695571	1	1	1	2	1	1	1	1	1	1	1	1	1	1	1	1	4	1	2
chr12:82696059-82696518	1	1	1	1	1	1	1	1	1	1	1	1	1	1	2	1	1	1	1
chr12:82697627-82697768	2	1	1	1	1	1	1	1	1	1	1	1	1	1	1	1	1	1	1
chr12:82699334-82699466	1	1	1	1	1	1	1	1	2	1	1	1	2	1	1	1	1	3	1
chr12:82702261-82702632	1	1	1	1	1	1	1	4	1	1	1	1	1	1	1	1	1	1	1
chr12:82705450-82705709	1	1	1	1	1	1	1	1	1	1	1	1	1	1	2	1	1	1	1
chr12:82708605-82709054	2	5	1	1	1	1	1	1	2	1	2	1	1	4	1	1	2	5	5
chr12:82709128-82709224	1	2	1	1	1	1	1	1	1	2	1	1	1	2	1	1	1	1	1
chr12:82709302-82709443	1	1	1	1	1	1	1	1	1	1	1	1	1	1	1	1	1	1	1
chr12:82709528-82709675	1	1	1	1	1	1	1	1	1	1	1	1	1	1	1	1	1	1	1
chr12:82709746-82710192	1	1	1	1	1	1	1	1	1	1	1	1	1	1	1	1	1	1	1
chr12:82710741-82710824	1	1	1	1	1	1	1	2	1	1	1	1	1	1	1	1	1	1	2
chr12:82710997-82711065	1	1	1	1	1	1	1	3	1	3	1	1	1	1	2	1	1	1	1
chr12:82711471-82711573	1	1	1	1	1	1	1	1	1	1	1	1	1	1	2	1	1	1	1
chr12:82714253-82714314	1	1	1	1	1	1	1	2	1	1	3	1	1	1	1	1	1	1	1
chr12:82717598-82717710	1	1	1	1	2	1	1	1	1	1	3	1	1	1	1	1	1	1	1
chr12:82721555-82721766	1	1	1	1	1	1	1	2	1	1	1	1	1	1	1	1	1	1	1
chr12:82721898-82722273	3	1	1	1	1	1	1	1	1	1	1	1	1	1	1	1	1	1	1
chr12:82722771-82722936	2	1	1	1	1	1	1	2	1	1	1	1	1	1	2	1	1	1	1
chr12:82728255-82728357	1	1	1	1	1	1	1	1	1	1	1	1	1	1	1	1	1	1	1
chr12:82731827-82731921	1	1	1	1	2	1	1	1	1	3	1	1	1	1	1	1	1	1	1
chr12:82732702-82732891	1	1	1	1	1	1	1	1	1	1	1	1	1	1	1	1	1	1	1
chr12:82732919-82733004	1	1	1	1	1	1	1	2	1	1	1	1	1	1	1	1	1	1	2
chr12:82733165-82733225	1	1	1	1	1	1	1	1	1	1	1	1	1	1	1	1	2	1	1
chr12:82737873-82737947	1	1	2	2	1	1	1	2	3	1	1	1	2	1	1	1	1	1	1
chr12:82738036-82738110	1	1	1	3	1	1	1	1	1	1	1	1	2	1	1	1	1	1	1
chr12:82739648-82739748	1	1	2	5	1	1	1	1	1	1	1	1	5	1	1	1	2	1	1
chr12:82750497-82750644	1	1	1	1	1	1	1	1	3	1	1	2	1	1	1	1	1	1	1
chr12:82753508-82753561	1	1	1	1	1	1	1	1	1	1	1	1	1	1	1	1	1	1	1
chr12:82754185-82754268	1	1	1	1	1	1	1	1	1	1	1	1	1	1	1	1	1	1	1
chr12:82754331-82754429	1	1	1	1	1	1	1	4	1	1	1	1	1	1	1	1	1	1	1
chr12:82756436-82756901	1	4	1	1	1	1	1	1	1	1	1	1	1	1	1	1	1	5	2
chr12:82756925-82757029	1	3	1	1	1	1	1	1	1	1	1	1	1	1	1	1	1	1	3
chr12:82757282-82757337	1	1	1	5	1	1	1	1	1	1	1	1	1	1	1	1	1	3	3
chr12:82759349-82759452	1	1	1	1	1	1	1	2	1	1	1	1	1	1	1	1	1	1	1
chr12:82763726-82764078	1	1	1	1	1	1	1	1	1	1	1	1	1	1	1	1	1	1	1
chr12:82768364-82768683	1	1	1	1	1	1	1	1	1	1	2	1	1	2	1	1	1	1	2
chr12:82771573-82771634	1	1	1	1	1	1	1	1	1	1	1	1	1	1	1	1	1	1	1
chr12:82771649-82771749	1	1	1	1	1	1	1	1	1	1	1	1	1	1	1	1	1	1	1
chr12:82775617-82775984	1	1	1	1	1	1	1	1	1	1	1	1	1	1	1	1	1	1	1
chr12:82778346-82778431	1	1	1	1	1	1	1	1	1	1	2	1	1	1	1	1	1	1	1
chr12:82780673-82780729	1	1	1	1	1	1	1	2	1	1	1	1	1	1	1	1	1	1	1
chr12:82780889-82781111	1	1	1	1	1	1	1	1	1	1	1	1	1	1	1	1	1	1	1
chr12:82782273-82782408	1	2	1	1	1	1	1	1	1	1	2	1	1	1	1	1	1	2	1
chr12:82782820-82783182	1	1	1	1	1	1	1	1	1	1	3	1	1	1	1	1	1	1	1
chr12:82784673-82784847	1	1	1	1	1	1	1	1	1	1	1	1	1	1	1	3	1	1	1
chr12:82787208-82787380	1	1	1	1	1	1	1	1	1	1	1	1	1	1	1	1	1	1	1
chr12:82796123-82796582	1	1	1	1	1	1	1	2	1	1	1	1	1	1	1	1	1	1	1
chr12:82798830-82798912	1	1	1	1	1	2	1	4	1	1	1	1	1	1	2	1	1	1	1
chr12:82804336-82804438	1	1	1	1	1	1	1	1	1	1	1	1	1	1	1	1	1	1	1
chr12:82807181-82807373	2	1	1	1	1	1	1	1	1	1	1	1	1	1	1	1	1	1	1
chr12:82808125-82808226	1	1	1	1	1	1	1	1	1	1	1	1	1	1	2	1	1	1	1
chr12:82815688-82815782	1	1	1	1	1	1	1	1	1	1	1	1	1	1	1	1	1	1	1
chr12:82818707-82818843	1	1	1	4	1	1	1	1	2	4	3	1	1	1	2	1	2	1	1
chr12:82824577-82824635	1	1	1	1	1	1	1	1	1	1	1	1	1	1	1	1	1	1	1
chr12:82829429-82829627	1	1	1	1	1	1	1	1	1	1	1	1	1	1	1	1	1	1	1
chr12:82830119-82830267	1	1	1	1	1	1	1	1	1	1	1	1	1	1	1	1	1	1	1
chr12:82832348-82832440	1	1	2	1	1	1	1	1	1	1	1	1	1	1	1	5	1	1	1
chr12:82832488-82832542	1	1	1	1	1	1	1	1	1	1	2	1	1	2	1	5	1	1	1
chr12:82833053-82833486	1	1	1	1	1	1	1	1	1	1	1	1	1	1	1	1	1	1	1
chr12:82833550-82833863	1	1	1	1	1	1	1	1	2	1	1	1	1	1	1	1	1	1	1
chr12:82837227-82837297	1	1	1	1	1	1	1	1	1	1	1	1	1	1	1	1	1	1	4
chr12:82837476-82837684	1	1	1	1	1	1	1	1	1	1	1	1	1	1	1	1	1	1	5
chr12:82840428-82840509	1	1	1	1	1	1	1	1	1	1	1	1	1	1	2	1	1	1	1
chr12:82843432-82843661	1	1	1	1	1	1	1	1	1	1	1	1	1	1	1	1	1	1	1
chr12:82843958-82844036	2	1	1	1	1	1	1	4	1	1	1	2	1	1	1	1	1	1	1
chr12:82845690-82845878	1	1	1	1	1	1	1	3	1	1	1	1	1	1	1	3	1	1	1
chr12:82846765-82846829	1	1	1	1	1	1	1	1	1	1	1	1	1	1	1	1	1	1	2
chr12:82847073-82847418	1	1	1	1	1	1	1	1	1	1	1	1	1	1	1	1	1	1	5
chr12:82849028-82849340	1	5	1	1	1	1	1	1	1	1	1	1	1	1	1	2	1	1	1
chr12:82851810-82852094	1	1	1	1	1	1	1	1	1	1	1	1	1	1	1	1	1	1	1
chr12:82852525-82852891	2	1	1	1	1	1	1	1	1	1	1	1	1	1	1	1	1	1	1
chr12:82853566-82853647	1	1	1	1	1	1	1	1	1	1	1	1	1	1	1	1	1	1	1
chr12:82855027-82855162	1	1	1	1	1	1	1	2	1	1	1	1	1	1	1	1	1	1	1
chr12:82860838-82861206	1	1	1	1	2	1	1	1	1	1	1	1	1	1	1	1	1	1	1
chr12:82861642-82861740	1	1	1	1	1	1	1	1	1	4	1	1	1	1	1	1	1	1	2
chr12:82863117-82863219	1	2	1	1	1	1	1	1	1	1	1	1	1	3	1	1	1	1	1
chr12:82863315-82863661	1	1	1	1	1	1	1	1	1	5	1	1	1	1	2	1	1	1	1
chr12:82864832-82864928	1	1	1	1	1	1	1	1	1	1	1	1	1	1	1	1	1	1	1
chr12:82866333-82866832	1	1	1	1	1	1	1	1	1	1	1	1	1	1	1	1	1	1	5
chr12:82868504-82868835	1	1	1	1	1	1	1	1	1	1	1	1	1	1	1	1	1	1	2
chr12:82870788-82871138	3	1	1	1	1	1	1	5	1	1	1	1	1	1	2	2	1	3	2
chr12:82873840-82874351	1	1	1	1	1	1	1	1	1	1	1	1	1	1	1	1	1	2	5
chr12:82879825-82880116	1	1	1	1	1	1	1	1	1	1	1	1	1	1	1	1	1	1	1
chr12:82880188-82880281	1	1	1	1	1	1	1	2	1	2	2	1	1	1	1	1	1	1	1
chr12:82881351-82881411	1	1	1	1	1	1	1	1	2	1	1	1	1	1	1	1	1	1	1
chr12:82881547-82881639	1	1	1	1	1	1	1	1	1	1	1	1	1	1	2	1	1	1	1
chr12:82886731-82886806	1	1	1	1	1	1	1	1	1	1	1	1	1	1	1	1	1	1	2
chr12:82891608-82891670	1	1	1	1	1	1	1	1	1	1	1	1	1	1	1	1	1	1	1
chr12:82897058-82897148	1	3	5	5	2	4	1	1	1	5	5	1	5	5	5	1	1	2	1
chr12:82898117-82898208	1	1	1	1	1	1	1	2	1	1	1	1	1	1	1	1	1	1	1
chr12:82898368-82898717	1	1	1	1	1	1	1	1	2	1	1	1	1	1	1	1	1	1	1
chr12:82908428-82908553	1	1	1	1	1	1	1	1	1	1	1	1	1	1	1	1	1	1	1
chr12:82912010-82912117	1	1	1	1	1	1	1	1	1	1	1	1	1	1	1	1	1	1	1
chr12:82920238-82920609	1	1	1	1	1	1	1	1	1	1	1	1	1	1	1	1	1	1	1
chr12:82922207-82922418	1	1	1	1	1	1	1	1	1	1	1	1	1	1	1	1	1	1	1
chr12:82936493-82936569	1	1	1	1	1	1	1	1	1	1	1	1	1	1	2	1	1	1	1
chr12:82942658-82942790	1	1	1	4	1	1	1	1	1	4	2	1	1	4	1	1	1	1	1
chr12:82948450-82948840	1	1	1	1	1	1	1	1	1	1	1	1	1	1	1	1	1	1	2
chr12:82950350-82950411	1	1	1	1	1	1	1	1	1	1	1	1	1	1	1	1	1	1	2
chr12:82953663-82953732	1	1	1	1	1	1	1	1	1	1	1	1	1	1	3	1	1	1	4
chr12:82962233-82962438	1	1	1	1	1	1	1	1	1	1	1	1	1	1	1	1	1	2	3
chr12:82967821-82967943	1	1	1	1	1	1	1	1	1	1	1	1	1	1	1	1	1	1	2
chr12:82971528-82971748	1	1	1	1	1	1	1	2	1	1	1	1	1	1	1	1	1	1	4
chr12:82976164-82976358	1	1	1	1	1	1	1	1	1	1	1	1	1	1	1	1	1	1	1
chr12:82981280-82981830	2	1	1	2	1	1	1	1	1	1	1	1	1	2	2	1	1	1	1
chr12:82982606-82982688	1	1	1	1	2	1	1	1	1	1	1	1	1	1	2	1	1	1	2
chr12:82990369-82990464	1	1	1	1	1	1	1	2	2	3	1	1	1	1	1	1	1	1	1
chr12:83013781-83013874	1	1	1	1	1	1	1	1	1	1	1	1	1	1	1	1	1	1	1
chr12:83015531-83015892	1	1	5	3	1	1	5	1	1	4	1	1	4	2	3	2	1	1	1
chr12:83017799-83017987	1	1	1	1	1	1	1	1	1	1	1	1	1	2	1	1	1	1	1
chr12:83017997-83018348	1	3	1	1	1	1	1	1	1	1	1	1	1	4	1	1	5	5	4
chr12:83018865-83018924	1	1	1	1	1	1	1	2	1	1	1	1	1	1	1	1	1	4	3
chr12:83020634-83020824	1	1	1	1	1	1	1	1	2	1	1	1	1	1	1	1	1	1	1
chr12:83028018-83028079	1	1	1	1	1	1	1	1	1	1	1	1	1	1	2	1	1	1	1
chr12:83034606-83034695	2	1	1	1	1	1	1	1	1	1	1	1	1	1	1	1	1	1	1
chr12:83034914-83035270	1	1	1	1	1	1	1	1	1	1	1	1	1	1	1	1	1	1	1
chr12:83037303-83037373	1	1	1	1	1	1	1	1	1	1	1	1	1	1	1	1	1	1	1
chr12:83037394-83037500	1	1	1	1	1	1	1	1	1	1	1	1	1	1	1	1	1	1	1
chr12:83045217-83045495	1	1	1	1	1	1	1	2	1	1	1	1	1	1	1	1	1	1	2
chr12:83047531-83047603	1	1	1	2	1	1	1	1	1	1	1	1	1	1	2	1	1	1	1
chr12:83052654-83052787	2	1	1	1	1	1	4	2	1	1	1	1	1	1	2	1	1	1	1
chr12:83055300-83055641	1	1	1	1	1	1	1	1	1	1	1	1	1	1	1	1	1	1	1
chr12:83059212-83059293	1	1	1	1	1	1	2	1	1	1	1	1	1	1	1	1	1	1	1
chr12:83062263-83062480	1	1	1	1	1	1	1	1	1	1	1	1	1	1	1	1	1	1	1
chr12:83062513-83062626	1	1	1	1	1	1	1	1	1	1	1	1	1	1	2	1	1	1	1
chr12:83064235-83064416	1	1	1	1	1	1	1	1	1	1	1	1	1	1	1	1	1	1	1
chr12:83064712-83064819	1	1	1	1	1	1	1	1	1	1	1	1	1	1	2	1	1	1	1
chr12:83065644-83065976	1	1	1	1	1	1	1	1	1	1	1	1	1	1	1	1	1	1	1
chr12:83066024-83066085	1	1	1	1	1	1	1	1	1	2	2	1	1	1	1	1	1	2	1
chr12:83066160-83066279	1	1	1	1	1	1	1	1	1	1	1	1	1	1	1	1	1	2	1
chr12:83067889-83068025	1	1	1	1	1	1	1	1	1	1	1	1	1	1	1	1	1	1	1
chr12:83068308-83068628	1	1	1	1	1	1	1	1	1	1	2	1	1	1	1	1	1	1	1
chr12:83075851-83075991	1	1	2	1	1	1	1	4	1	1	1	1	1	1	2	1	1	1	1
chr12:83076266-83076500	1	1	1	1	1	1	1	1	1	1	1	1	1	1	1	1	1	1	1
chr12:83078904-83078995	1	1	1	1	1	1	1	1	1	1	1	1	1	1	1	1	1	1	1
chr12:83079955-83080227	1	1	1	1	1	1	1	1	1	1	1	1	1	1	1	1	1	1	1
chr12:83083719-83083970	1	1	1	1	1	1	1	1	1	1	1	1	1	2	1	1	1	1	1
chr12:83093215-83093272	2	1	1	1	1	1	1	1	1	1	1	1	1	1	1	1	1	1	1
chr12:83093493-83093572	2	1	1	1	1	1	1	5	1	1	1	1	1	1	1	1	1	2	1
chr12:83095697-83095892	1	1	1	1	1	1	1	1	1	1	2	1	1	1	1	1	1	1	1
chr12:83099153-83099530	1	1	1	1	1	1	1	1	1	1	1	1	1	1	1	1	1	1	1
chr12:83112390-83112771	1	1	1	1	1	1	1	1	1	2	1	1	1	1	1	1	1	1	1
chr12:83113554-83113896	2	1	1	1	1	1	1	1	1	1	1	1	1	1	1	1	1	1	1
chr12:83123746-83123802	2	1	1	1	1	1	1	1	1	1	1	1	1	1	1	1	1	1	1
chr12:83124408-83124588	1	1	1	1	1	1	1	1	1	1	1	1	1	1	1	1	1	1	1
chr12:83129923-83130639	1	1	1	1	1	1	2	1	1	1	1	1	1	1	2	1	1	1	1
chr12:83130905-83131241	1	1	1	1	1	1	1	1	1	1	1	1	1	1	2	1	1	1	1
chr12:83137422-83137535	1	1	1	1	1	1	1	1	1	1	1	1	1	1	1	1	1	1	1
chr12:83145246-83145325	1	1	1	1	1	1	1	1	1	1	1	1	1	1	1	1	1	1	1
chr12:83145354-83145795	1	1	1	1	1	1	1	2	1	1	2	2	1	1	1	1	1	1	1
chr12:83150269-83150342	1	1	2	1	1	1	2	1	1	1	1	1	1	1	1	1	1	1	1
chr12:83153084-83153158	3	1	1	1	1	1	1	1	1	2	1	1	1	1	1	1	1	1	1
chr12:83157683-83157740	1	1	1	1	1	1	1	1	1	1	1	1	1	1	2	1	1	1	1
chr12:83161002-83161111	2	1	2	1	1	1	2	4	1	3	1	1	2	1	2	1	1	1	1
chr12:83161563-83162275	1	1	1	1	1	1	1	1	1	5	1	1	5	1	3	1	1	1	1
chr12:83170330-83170410	1	1	1	1	1	1	1	1	1	1	1	1	1	2	1	1	1	2	2
chr12:83179871-83179943	1	1	1	1	1	1	1	1	1	2	1	1	1	1	1	1	1	1	2
chr12:83179994-83180084	1	1	1	1	1	1	1	2	1	1	1	1	1	1	1	1	1	1	2
chr12:83181280-83181357	1	1	1	1	1	1	1	1	2	1	1	1	1	1	2	1	1	1	1
chr12:83186556-83186764	1	2	1	1	1	1	4	4	1	1	2	1	1	3	1	1	1	1	2
chr12:83191431-83191552	1	1	1	1	1	1	1	1	1	1	1	1	1	1	1	1	1	1	1
chr12:83191619-83191985	1	1	1	1	1	1	1	1	1	1	1	1	1	1	1	1	1	1	1
chr12:83193106-83193189	1	1	1	1	1	1	1	1	1	1	1	1	1	1	1	1	1	1	1
chr12:83203168-83203240	1	1	1	3	1	1	1	1	1	1	1	1	1	1	1	1	1	1	1
chr12:83205155-83205239	1	1	1	1	1	1	1	1	1	1	1	1	1	1	2	1	1	1	1
chr12:83211071-83211183	1	5	1	1	1	1	2	1	1	1	1	1	1	1	1	1	1	5	5
chr12:83224241-83224755	1	1	1	1	1	1	2	1	1	1	1	1	1	1	1	2	1	1	1
chr12:83240369-83240428	1	1	1	1	1	1	1	1	1	1	1	1	1	1	1	1	1	1	1
chr12:83244532-83244629	1	1	1	1	1	1	1	1	1	1	1	1	1	1	1	1	1	1	1
chr12:83257780-83257924	2	1	1	1	1	1	1	1	1	1	1	1	1	1	1	1	1	1	1
chr12:83262673-83263436	1	1	1	1	1	1	1	1	1	1	1	1	1	1	1	1	1	1	1
chr12:83277513-83277567	1	1	1	1	1	1	1	1	1	1	3	1	1	1	1	1	1	1	1
chr12:83277906-83277987	1	1	1	1	1	1	1	1	1	1	1	1	1	1	1	1	1	1	1
chr12:83297502-83297569	1	1	1	1	1	1	1	1	1	1	1	1	1	1	2	1	1	1	1
chr12:83298504-83298606	1	1	1	1	1	1	1	1	1	1	1	1	1	1	1	1	1	1	1
chr12:83316510-83316620	1	1	1	1	1	1	1	1	1	1	1	1	1	1	1	1	1	1	1
chr12:83316961-83317049	1	1	1	1	1	1	1	1	1	1	1	1	1	1	1	1	1	1	1
chr12:83323489-83323582	1	1	1	1	1	1	1	4	1	2	1	1	1	1	1	1	1	1	1
chr12:83327085-83327151	1	1	1	1	1	1	1	3	1	1	1	1	1	1	1	1	1	1	1
chr12:83332827-83333038	1	1	1	1	1	1	1	1	1	1	1	1	1	1	1	1	1	1	1
chr12:83333113-83333529	1	1	1	1	1	1	1	1	1	1	2	1	1	1	1	1	1	1	1
chr12:83346839-83346897	1	1	1	1	1	1	1	1	1	1	1	1	1	3	1	1	1	4	3
chr12:83348817-83348878	1	1	1	1	1	1	1	1	1	1	2	1	1	1	1	1	1	1	1
chr12:83349269-83349326	1	1	1	1	1	1	1	1	1	1	1	1	1	1	1	1	1	1	1
chr12:83356265-83356379	1	1	1	1	1	1	1	1	1	1	1	1	1	1	1	1	1	1	1
chr12:83360397-83360539	1	1	1	1	1	1	1	1	1	2	1	1	1	1	2	1	1	1	1
chr12:83362558-83362630	1	1	1	1	1	1	1	1	2	1	1	1	1	1	2	1	1	1	1
chr12:83366732-83366850	1	1	1	1	1	1	1	1	2	1	1	1	1	1	1	1	1	1	1
chr12:83368398-83368602	1	1	1	1	1	1	1	2	1	1	1	1	1	1	1	1	1	1	4
chr12:83372944-83373011	1	1	1	1	1	1	1	1	1	1	2	1	1	1	1	1	1	1	1
chr12:83383144-83383620	1	1	1	1	1	1	1	1	1	1	1	1	1	1	1	1	1	1	1
chr12:83385753-83385810	1	1	1	1	1	1	1	2	3	1	1	1	1	1	1	1	1	1	1
chr12:83386293-83386428	1	1	1	1	1	1	1	1	1	1	1	1	1	1	1	1	1	1	3
chr12:83388878-83388991	3	1	1	1	1	1	1	1	1	1	1	1	1	1	1	1	1	1	1
chr12:83397734-83398050	1	1	1	2	1	1	1	2	1	1	1	1	1	1	2	1	1	1	1
chr12:83404235-83404323	1	1	1	1	1	1	1	1	1	1	1	1	1	1	1	1	1	1	1
chr12:83408270-83408668	1	1	1	1	1	1	1	1	1	1	1	1	1	1	1	1	1	1	1
chr12:83412132-83412186	1	1	2	1	1	1	1	5	1	1	1	1	1	1	2	1	1	1	1
chr12:83452446-83452834	1	1	1	1	1	1	1	2	1	1	1	1	1	1	1	1	1	1	1
chr12:83453490-83453795	1	1	1	3	1	1	1	1	1	1	2	1	1	1	1	1	1	1	1
chr12:83473835-83474136	5	1	1	1	1	1	1	1	1	1	1	1	1	3	1	1	1	1	3
chr12:83478895-83479009	1	1	1	1	1	1	1	1	1	1	1	1	1	1	1	1	1	1	1
chr12:83483691-83483799	1	1	1	1	1	1	1	1	1	1	1	1	1	1	1	1	1	1	1
chr12:83483945-83484621	1	1	1	1	1	1	1	1	1	1	1	1	1	1	1	1	1	1	1
chr12:83488415-83488607	1	1	1	1	1	1	1	3	1	1	3	1	1	1	1	1	1	1	1
chr12:83494029-83494108	1	1	1	1	1	1	1	1	1	1	1	1	1	1	1	1	1	1	1
chr12:83501918-83502465	1	1	1	1	1	1	1	1	1	1	1	1	1	1	1	1	1	1	1
chr12:83514379-83514471	1	1	5	5	1	1	1	5	1	5	5	1	1	1	3	1	1	1	1
chr12:83514525-83514588	1	1	5	5	1	1	1	5	1	5	5	1	1	4	5	1	1	1	2
chr12:83514611-83514708	1	1	5	5	1	1	1	5	1	5	5	1	1	1	4	1	1	1	2
chr12:83517220-83517283	1	1	1	1	1	1	1	1	1	1	3	1	1	1	1	1	1	1	2
chr12:83521973-83522098	1	1	1	1	1	1	1	1	1	1	2	1	1	1	2	1	1	1	1
chr12:83522193-83522245	1	1	1	1	1	1	1	4	1	1	1	1	1	1	1	1	1	1	1
chr12:83524985-83525075	1	1	1	1	1	1	1	1	1	1	1	1	1	1	1	1	1	1	1
chr12:83557120-83557182	2	1	1	1	1	1	1	1	1	3	1	1	1	1	1	1	1	1	1
chr12:83558697-83558895	1	1	1	1	1	1	1	1	1	1	1	1	1	1	1	1	1	1	1
chr12:83558933-83559023	1	1	1	1	1	1	1	2	1	1	1	1	1	1	1	1	1	1	1
chr12:83560035-83560255	1	5	1	1	1	1	1	1	1	1	1	1	1	1	1	1	1	1	1
chr12:83602402-83602523	1	1	1	1	1	1	1	1	1	1	1	1	1	1	2	1	1	1	1
chr12:83603264-83603315	1	1	1	1	1	1	1	3	1	1	1	1	1	1	1	1	1	1	1
chr12:83613669-83614060	1	1	1	1	1	1	1	1	1	1	1	1	1	1	1	1	1	1	1
chr12:83625933-83626068	1	1	1	1	1	1	1	1	1	1	1	1	1	1	2	1	1	1	1
chr12:83626459-83626697	1	1	1	1	1	1	1	1	1	1	1	1	1	1	1	1	1	1	1
chr12:83630903-83630995	1	1	1	1	1	1	1	1	1	1	1	1	1	1	1	1	1	1	1
chr12:83632100-83632732	1	1	1	1	1	1	1	1	1	1	1	1	1	1	1	1	1	1	1
chr12:83663161-83663248	1	1	1	1	1	1	1	1	1	1	1	1	1	1	1	1	1	1	1
chr12:83669369-83669502	1	1	1	1	1	1	1	1	1	1	1	1	1	1	2	1	1	1	1
chr12:83669527-83669759	1	1	1	1	1	1	1	1	1	1	2	1	1	1	2	1	1	1	1
chr12:83679113-83679204	1	1	1	1	1	1	1	1	1	1	1	1	1	1	1	1	1	1	1
chr12:83780043-83780211	1	1	1	1	1	1	1	4	1	1	1	1	1	1	1	1	1	1	1
chr12:83794482-83794588	1	1	1	1	1	1	1	1	1	1	1	1	1	1	1	1	1	1	1
chr12:83806863-83806948	1	1	1	1	1	1	1	1	1	1	1	1	1	1	1	1	1	1	1
chr12:83811079-83811221	1	1	1	1	1	1	1	1	1	1	1	1	1	1	2	1	1	1	1
chr12:83820418-83820489	1	1	1	1	1	1	1	1	1	1	1	1	1	1	1	1	1	1	1
chr12:83839710-83839852	1	1	1	1	1	1	1	1	1	1	1	1	1	1	1	1	1	1	1
chr12:83843739-83843908	1	2	1	1	1	1	1	1	1	1	3	1	5	1	1	1	1	1	2
chr12:83863958-83864343	1	1	1	1	1	1	1	1	1	5	1	1	1	1	1	1	1	1	1
chr12:83867741-83867884	1	1	1	1	1	1	1	1	1	1	1	1	1	1	3	1	1	1	1
chr12:83870404-83870780	1	1	1	1	1	1	1	1	1	1	1	1	1	1	1	1	1	1	1
chr12:84303983-84304087	1	1	1	1	1	1	1	1	1	1	1	1	1	1	1	1	1	1	1
chr12:84318312-84318368	1	1	1	1	1	1	1	1	1	1	1	1	1	1	1	1	1	1	1
chr12:84326331-84326397	1	1	1	1	2	1	1	2	1	1	1	1	1	1	1	1	1	1	1
chr12:84331346-84331455	1	1	1	1	1	1	1	1	3	1	1	1	1	1	1	1	1	1	2
chr12:84331535-84331609	1	1	1	1	1	1	1	1	1	1	1	1	1	1	1	1	1	1	1
chr12:84331638-84331705	1	1	1	1	1	1	1	2	1	1	1	1	1	1	1	1	1	1	1
chr12:84339013-84339107	1	1	1	1	1	1	1	1	1	1	1	1	1	1	1	1	1	1	1
chr12:84353894-84354299	1	2	1	1	1	1	1	1	1	1	1	1	1	1	1	1	1	1	2
chr12:84370739-84370911	1	1	1	1	1	1	1	1	1	1	3	1	1	1	1	1	1	1	1
chr12:84375429-84375777	1	1	1	5	1	5	1	1	1	4	1	1	1	1	3	1	1	1	1
chr12:84375899-84376114	1	1	1	1	1	5	1	1	1	1	1	1	1	1	1	1	1	1	1
chr12:84376244-84376485	1	1	1	1	1	1	1	2	1	1	1	1	1	1	1	1	1	1	1
chr12:84396963-84397578	1	1	1	2	1	1	1	4	1	5	1	1	1	1	1	1	1	1	1
chr12:84409668-84410014	1	1	1	1	1	1	1	1	1	1	1	1	1	1	1	1	1	1	1
chr12:84415290-84415639	1	1	1	1	1	1	1	1	1	1	1	1	1	1	1	1	1	1	1
chr12:84429786-84429840	1	1	1	1	1	1	1	3	1	1	1	1	1	1	2	1	1	1	2
chr12:84439218-84439639	1	1	1	1	1	1	1	1	1	1	1	1	1	1	1	1	1	1	1
chr12:84472914-84473014	1	1	1	1	1	1	1	1	1	1	1	1	1	1	1	1	1	1	1
chr12:84473038-84473172	1	1	1	1	1	1	1	1	1	1	1	1	1	1	1	1	1	1	2
chr12:84526806-84526945	1	1	1	1	1	1	1	1	1	1	1	1	1	1	1	1	1	1	1
chr12:84531097-84531441	1	1	1	1	1	1	1	1	1	1	1	1	1	1	1	1	1	1	1
chr12:84561354-84561666	1	1	1	1	1	1	1	1	1	1	2	1	1	1	1	1	1	1	2
chr12:84563189-84563251	1	1	1	1	1	1	1	1	2	1	1	1	1	1	1	1	1	1	1
chr12:84564444-84564578	1	1	1	1	1	1	1	1	1	1	1	1	1	1	1	1	1	1	2
chr12:84583185-84583293	1	1	1	1	1	1	1	1	1	1	1	1	1	1	1	1	1	1	1
chr12:84585748-84586078	1	1	1	1	1	1	1	1	2	5	1	5	1	1	1	1	1	1	1
chr12:84596326-84597037	1	1	1	1	1	1	1	1	1	1	2	3	1	1	2	1	1	1	1
chr12:84603804-84603996	1	1	1	1	1	1	1	1	1	1	1	1	1	1	2	1	1	1	1
chr12:84607434-84607529	1	1	1	1	1	1	1	1	1	1	1	1	1	1	1	1	1	1	2
chr12:84619217-84619288	1	1	2	5	2	1	1	5	1	5	1	1	1	4	2	1	1	3	2
chr12:84619342-84619435	1	1	3	2	1	1	1	1	1	3	1	1	1	1	3	1	1	1	1
chr12:84620158-84620253	1	1	1	1	1	1	1	1	1	1	3	1	1	1	1	1	1	1	1
chr12:84620271-84620415	1	1	1	1	1	1	1	1	1	1	1	1	1	1	1	1	1	1	1
chr12:84627975-84628093	1	1	1	1	1	1	1	1	1	1	1	1	1	1	1	1	1	1	2
chr12:84632187-84632458	1	1	1	1	1	1	1	1	1	1	1	1	1	1	1	1	1	1	1
chr12:84638793-84638849	1	1	2	3	1	1	1	1	1	1	1	1	1	1	2	1	1	1	1
chr12:84660215-84660336	1	1	1	1	1	1	1	5	1	2	1	1	1	1	1	1	1	1	1
chr12:84670262-84670416	1	1	1	1	1	1	1	1	1	1	1	1	1	1	1	1	1	1	1
chr12:84679247-84679361	1	1	1	1	1	1	1	3	1	1	1	1	1	1	2	1	1	1	1
chr12:84688089-84688200	1	2	1	1	1	1	1	1	1	1	1	1	1	1	1	1	1	1	3
chr12:84688238-84688351	1	1	1	1	1	1	1	1	1	1	1	1	1	1	2	1	1	1	1
chr12:84694183-84694414	1	1	1	1	1	1	1	1	1	1	2	1	5	1	1	1	1	1	1
chr12:84696565-84696679	1	1	1	1	1	1	1	1	1	1	1	1	1	1	1	1	1	1	1
chr12:84707474-84707573	1	1	1	1	1	1	1	1	1	1	1	1	1	1	1	1	1	1	1
chr12:84709988-84710128	1	1	1	1	1	1	1	1	1	1	1	1	1	1	2	1	1	1	1
chr12:84717424-84717605	1	1	1	1	1	1	1	1	1	1	1	1	1	1	1	1	1	1	1
chr12:84717646-84717738	3	2	1	1	1	1	1	1	2	1	1	1	1	1	1	1	1	1	1
chr12:84719889-84720280	1	1	1	1	1	1	1	1	1	1	1	1	1	1	1	1	1	1	1
chr12:84731442-84731686	1	1	1	1	1	1	1	1	1	1	1	1	1	1	1	1	1	1	1
chr12:84739380-84739677	1	1	1	1	1	1	1	1	1	1	1	1	1	1	1	1	1	1	1
chr12:84740933-84741121	1	1	1	1	1	1	1	1	1	1	2	1	1	1	1	1	1	1	1
chr12:84741191-84741550	1	1	1	1	1	1	1	1	1	1	1	1	1	1	1	1	1	1	1
chr12:84741560-84741997	1	1	1	1	1	1	1	1	1	1	1	1	1	3	1	1	1	1	1
chr12:84758973-84759094	1	1	1	1	1	1	1	4	1	1	1	1	1	1	2	1	1	1	1
chr12:84759606-84759683	1	1	1	1	1	1	1	1	1	1	1	1	3	1	1	1	1	1	1
chr12:84763154-84763243	1	1	1	2	1	5	1	1	1	1	3	1	5	1	1	1	5	2	1
chr12:84767256-84767463	1	2	1	1	1	1	1	1	1	1	2	1	2	1	1	1	4	2	2
chr12:84767536-84767826	1	1	1	1	1	1	1	3	1	1	2	1	1	1	1	1	3	1	1
chr12:84778669-84778936	1	1	1	1	1	1	1	1	1	1	1	1	1	1	1	1	1	1	1
chr12:84784219-84784546	1	1	1	1	1	1	1	1	1	1	1	1	1	1	1	1	1	1	1
chr12:84809790-84810198	1	1	1	1	1	1	1	1	1	1	1	1	1	1	1	1	1	1	1
chr12:84810237-84810303	1	1	1	1	1	1	1	1	1	1	1	1	1	1	1	1	1	1	1
chr12:84810556-84810616	1	1	2	1	1	1	1	1	1	1	1	1	1	1	1	1	1	1	1
chr12:84810722-84810786	1	1	2	1	1	1	1	3	1	1	1	1	1	1	1	1	1	1	1
chr12:84822779-84822893	3	1	3	1	1	4	1	5	1	1	1	1	5	1	4	1	5	1	1
chr12:84831661-84831753	1	1	1	1	1	1	1	1	1	2	1	1	1	1	1	1	4	1	1
chr12:84831769-84831925	1	1	1	1	1	1	1	2	1	2	1	1	1	1	1	1	5	1	1
chr12:84838601-84838661	1	1	1	1	1	1	1	1	1	1	2	1	1	1	1	1	1	1	1
chr12:84875340-84875434	2	1	2	5	1	1	1	1	1	1	1	1	1	1	1	1	2	5	4
chr12:84891599-84891748	2	1	1	1	1	3	1	1	1	1	1	1	1	1	1	1	1	1	3
chr12:84894470-84894558	1	1	1	1	1	1	1	1	1	1	1	1	1	1	1	1	1	1	1
chr12:84895762-84895832	1	1	1	1	1	1	1	1	1	1	1	1	1	1	1	1	1	1	1
chr12:84899487-84899582	1	1	1	3	1	1	1	1	1	1	1	1	1	1	2	1	1	1	1
chr12:84909533-84909622	1	1	1	1	1	1	1	2	1	1	1	1	1	1	2	1	2	1	1
chr12:84912201-84912264	1	5	1	4	1	1	1	3	1	1	1	4	1	3	5	1	3	5	5
chr12:84913515-84913602	1	4	1	5	2	1	1	1	1	1	1	1	1	2	4	1	3	4	5
chr12:84913748-84913990	1	1	1	1	1	1	1	1	1	1	1	1	1	1	2	1	1	1	3
chr12:84922315-84922415	1	1	1	1	1	1	1	1	1	1	1	1	1	1	2	1	1	1	1
chr12:84925516-84925568	1	1	1	1	1	1	1	1	1	1	1	1	1	1	1	1	1	1	2
chr12:84928999-84929172	1	1	1	1	1	1	1	1	1	1	1	1	1	1	2	1	1	1	1
chr12:84935073-84935188	1	1	1	1	1	1	1	1	1	1	1	1	1	1	1	1	1	1	1
chr12:84935428-84935675	1	1	1	1	1	1	1	3	1	1	1	1	1	1	1	1	1	1	1
chr12:84936163-84936229	1	1	1	1	1	1	1	5	1	1	1	1	1	1	1	1	1	1	1
chr12:84951879-84951994	1	1	1	1	1	1	1	1	1	1	1	1	1	1	1	1	1	1	2
chr12:84962886-84962974	1	1	1	1	1	1	1	1	1	1	1	1	1	1	1	1	1	1	4
chr12:84965462-84965554	1	1	1	1	1	1	1	1	1	1	1	1	1	1	1	1	1	1	1
chr12:84970183-84970444	1	1	1	1	1	1	1	1	1	1	1	1	1	1	1	1	1	1	1
chr12:84984145-84984280	1	1	1	1	1	1	1	4	1	1	2	1	1	1	1	1	1	1	3
chr12:84985818-84986050	1	1	1	2	1	1	1	1	1	1	1	1	1	1	1	1	1	1	3
chr12:84994473-84994728	3	1	1	5	1	3	1	5	1	1	1	1	1	1	1	1	1	1	3
chr12:85009690-85009757	1	1	1	1	1	1	1	1	1	1	1	1	1	1	1	1	1	1	2
chr12:85012164-85012226	1	1	1	2	1	1	1	1	1	1	1	1	1	1	1	1	1	1	1
chr12:85013493-85013573	1	1	1	2	3	1	1	2	1	1	1	1	1	1	1	1	1	1	1
chr12:85035352-85035416	1	1	1	1	1	1	1	1	1	1	1	1	1	1	1	1	1	1	1
chr12:85076419-85076482	1	1	2	1	3	1	1	3	1	2	1	1	1	1	1	1	1	1	1
chr12:85076739-85076831	5	3	5	5	5	5	3	5	5	5	5	5	5	5	5	1	5	5	5
chr12:85077122-85077321	1	4	5	5	1	5	1	3	1	5	4	4	5	2	3	1	2	1	3
chr12:85077334-85077422	1	1	2	4	1	1	1	1	1	3	1	1	1	1	2	1	1	1	1
chr12:85078958-85079018	1	1	1	1	1	1	1	3	1	1	1	1	1	1	1	1	1	1	1
chr12:85102524-85102645	1	1	1	1	1	1	1	1	1	1	1	2	1	1	1	1	1	1	5
chr12:85117799-85117855	1	1	1	2	1	1	1	1	2	1	1	1	1	1	1	1	1	1	1
chr12:85148022-85148081	1	1	1	1	1	1	1	1	1	1	1	1	1	1	1	1	1	1	1
chr12:85154330-85154408	1	1	1	3	1	1	1	1	2	1	1	1	1	1	1	1	1	1	1
chr12:85157546-85157659	1	1	4	5	1	1	1	1	1	1	1	3	1	1	1	1	1	1	1
chr12:85161224-85161287	1	1	1	2	1	1	1	2	1	1	1	1	1	1	1	1	1	1	1
chr12:85166097-85166635	1	1	1	1	1	1	1	1	1	1	1	1	1	1	1	1	1	1	1
chr12:85172524-85172582	1	1	1	1	1	1	1	1	1	1	1	1	1	1	1	1	1	1	1
chr12:85172678-85172736	1	1	1	1	1	1	1	1	1	1	1	1	1	1	1	1	1	1	1
chr12:85174119-85174226	1	1	1	1	1	1	1	1	1	1	1	1	1	1	1	1	1	1	1
chr12:85179860-85180271	1	1	1	5	1	1	1	1	1	5	1	1	5	1	1	1	1	1	1
chr12:85180769-85180829	1	1	1	1	1	1	1	1	1	1	1	1	1	1	1	1	1	1	1
chr12:85181353-85181452	1	1	1	1	1	1	1	1	1	1	1	1	1	1	1	1	1	1	1
chr12:85187208-85187523	1	1	1	1	1	1	1	1	1	1	1	1	1	1	1	1	1	1	1
chr12:85209879-85210199	1	1	1	1	1	1	1	1	1	1	1	1	1	1	1	1	1	1	1
chr12:85217860-85218310	1	1	1	1	1	1	1	1	1	1	1	1	1	1	1	1	1	1	1
chr12:85226070-85226171	1	1	1	2	1	1	1	1	1	1	1	1	1	1	1	1	1	1	1
chr12:85235129-85235218	1	1	1	1	1	1	1	4	1	1	1	1	1	1	1	1	1	1	1
chr12:85236144-85236197	1	1	1	1	1	1	1	1	1	1	1	1	1	1	1	1	1	1	1
chr12:85242086-85242137	1	1	1	2	1	1	1	1	1	1	1	1	1	1	1	1	1	1	1
chr12:85243852-85244182	1	1	1	3	1	1	1	1	1	1	1	1	1	1	2	1	1	1	1
chr12:85246051-85246140	1	1	1	1	1	1	1	1	1	1	1	1	1	1	1	1	1	1	1
chr12:85247175-85247442	2	1	1	4	1	1	1	3	2	1	1	1	1	1	1	1	1	1	2
chr12:85248056-85248121	1	1	1	2	1	1	1	1	1	1	1	1	1	1	1	1	1	1	1
chr12:85255759-85255833	1	1	1	4	1	1	1	3	1	1	1	1	1	1	1	1	1	1	1
chr12:85255997-85256352	1	1	1	5	1	1	1	1	1	1	1	1	1	1	2	1	1	1	1
chr12:85256359-85256804	1	1	1	5	1	1	1	3	1	1	1	1	1	1	1	1	1	1	1
chr12:85256817-85256978	1	1	1	1	1	1	1	1	1	1	1	1	1	1	1	1	1	1	1
chr12:85264356-85264413	1	1	1	1	1	1	1	1	1	1	2	1	1	1	1	1	1	2	1
chr12:85267918-85268053	1	1	1	1	1	1	1	1	1	1	1	1	1	1	2	1	1	1	1
chr12:85272151-85272218	1	1	2	1	1	1	1	1	1	1	1	1	1	1	1	1	1	1	1
chr12:85287130-85287185	1	1	1	1	1	1	1	1	1	1	1	1	1	1	1	1	1	1	1
chr12:85289630-85290105	1	1	1	1	1	1	1	1	1	1	1	1	1	1	1	1	1	1	1
chr12:85290162-85290219	1	1	1	1	1	1	1	3	1	1	1	1	1	1	1	1	1	1	1
chr12:85292197-85292349	1	1	1	1	1	1	1	1	1	1	1	1	1	1	1	1	1	1	1
chr12:85295229-85295379	1	1	1	2	1	1	1	3	3	1	1	1	1	1	1	1	1	1	1
chr12:85296357-85296704	1	2	1	1	1	1	1	1	1	1	1	1	1	1	1	1	1	1	1
chr12:85300426-85300506	1	1	1	1	1	1	1	1	1	2	1	1	1	1	1	1	1	1	1
chr12:85306048-85306127	1	1	1	1	1	1	1	1	1	1	1	1	1	1	1	1	2	4	1
chr12:85307827-85308261	1	1	1	1	1	1	1	1	1	1	1	1	1	1	1	1	1	1	2
chr12:85309680-85309745	1	1	2	2	1	1	1	2	1	1	1	2	1	1	2	1	1	1	5
chr12:85310620-85310694	1	1	5	5	1	1	2	5	5	5	2	1	1	5	1	1	1	3	3
chr12:85343136-85343301	1	1	1	1	1	1	1	1	1	1	1	1	1	1	1	1	1	1	1
chr12:85343505-85343801	1	1	1	1	1	1	1	3	2	1	1	1	1	1	1	1	1	1	1
chr12:85352178-85352349	1	2	1	1	1	1	1	2	1	3	1	1	1	1	1	1	1	1	5
chr12:85354705-85354825	1	1	1	3	1	1	1	1	1	1	1	1	1	1	1	1	1	1	1
chr12:85357522-85357863	2	1	1	1	1	1	1	1	1	5	4	1	1	3	2	1	1	1	1
chr12:85358132-85358429	1	1	1	1	1	1	1	1	1	1	1	1	1	1	1	1	1	1	1
chr12:85363696-85364002	1	1	2	2	1	1	1	1	1	1	1	1	1	1	1	1	1	1	1
chr12:85365128-85365383	1	1	1	1	1	1	1	2	1	1	1	1	1	1	1	1	1	1	1
chr12:85365394-85365451	1	1	1	1	1	1	1	1	1	1	2	1	1	1	1	1	1	1	1
chr12:85371154-85371342	1	1	1	2	1	1	1	3	1	1	1	1	1	1	1	1	1	1	1
chr12:85375447-85375689	1	1	1	1	1	1	1	1	1	1	1	1	1	1	1	1	1	1	1
chr12:85378335-85378589	1	1	1	1	1	1	1	3	1	1	1	1	1	1	1	1	1	1	1
chr12:85384256-85384344	1	1	1	1	1	1	1	2	1	1	1	1	1	1	1	1	1	1	1
chr12:85394549-85394666	1	1	1	1	1	1	1	1	2	1	1	1	1	1	3	1	1	1	1
chr12:85405909-85406080	1	1	1	2	1	2	1	1	1	2	5	1	5	1	2	1	5	1	1
chr12:85407524-85407814	1	3	1	1	1	1	1	1	1	1	1	1	1	1	1	1	1	3	1
chr12:85412224-85412322	1	1	1	1	1	1	1	1	2	1	1	1	1	1	1	1	2	1	1
chr12:85417495-85417972	1	1	1	1	1	1	1	2	1	1	1	1	1	1	1	1	1	1	1
chr12:85418804-85419085	1	1	1	2	1	1	1	1	2	1	1	1	1	1	2	1	1	1	2
chr12:85419839-85419928	1	1	1	1	1	1	1	1	1	1	1	1	1	1	1	1	2	1	1
chr12:85444031-85444241	1	1	1	1	1	1	1	1	1	1	1	1	1	1	1	1	1	1	1
chr12:85444423-85445205	1	1	1	1	1	1	1	1	1	1	1	1	1	1	1	1	1	1	2
chr12:85446768-85447183	1	1	1	1	1	1	1	1	1	1	1	1	1	1	1	1	1	1	1
chr12:85448693-85448765	2	1	5	5	3	2	1	5	5	5	1	2	1	5	1	1	1	5	5
chr12:85461984-85462058	1	1	1	1	1	1	1	1	1	1	1	1	1	1	2	1	2	1	1
chr12:85462138-85462227	1	1	1	1	1	1	1	1	1	2	1	1	1	1	2	1	1	1	1
chr12:85477573-85477631	1	1	2	1	1	1	1	2	1	1	1	1	1	1	1	1	1	1	1
chr12:85523181-85523514	1	1	1	5	1	1	1	1	1	2	1	1	1	1	1	1	1	1	1
chr12:85542114-85542176	1	1	1	1	1	1	1	2	1	1	1	1	1	1	1	1	1	1	1
chr12:85542426-85542541	1	1	1	1	1	1	1	1	1	1	1	1	1	1	1	1	1	1	1
chr12:85549819-85550297	2	1	1	1	2	1	1	1	1	1	1	1	1	2	1	1	1	1	5
chr12:85554106-85554164	1	1	1	1	1	1	1	3	1	1	1	1	1	1	1	1	1	1	1
chr12:85563958-85564057	1	1	1	1	1	1	1	1	1	1	1	1	1	1	2	1	1	1	1
chr12:85569279-85569475	1	1	1	1	1	1	1	1	1	1	1	1	1	1	5	1	2	1	1
chr12:85582630-85582730	1	3	1	1	1	1	1	1	1	1	1	1	1	1	3	1	1	1	1
chr12:85585062-85585164	1	1	1	1	1	1	1	1	1	1	1	1	1	1	1	1	1	1	1
chr12:85600128-85600488	1	1	1	3	1	1	1	1	1	1	1	1	1	1	1	1	1	1	1
chr12:85600566-85600676	1	1	1	5	1	1	1	1	1	1	1	1	1	1	3	1	1	1	1
chr12:85603723-85603831	1	1	1	1	1	1	1	2	1	1	1	1	1	1	1	1	1	1	1
chr12:85608880-85608981	1	1	1	1	1	1	1	1	1	1	1	1	1	1	1	1	1	1	1
chr12:85609734-85609827	1	1	1	1	1	1	1	1	1	1	3	1	1	1	1	1	1	1	1
chr12:85629722-85629964	1	1	1	1	1	1	1	1	1	1	1	1	1	1	1	1	1	1	1
chr12:85631716-85631965	1	1	1	1	1	1	1	1	1	1	1	1	1	1	1	1	1	1	1
chr12:85637698-85637906	1	1	1	1	1	1	1	2	1	1	1	1	1	1	1	1	1	1	3
chr12:85647625-85647695	1	1	1	1	1	1	1	2	1	1	1	1	1	1	1	1	1	1	1
chr12:85672653-85672856	1	1	1	1	1	1	1	2	1	1	1	1	1	1	1	1	1	1	1
chr12:85692167-85692342	1	1	1	1	1	1	1	3	1	1	1	1	1	1	2	1	1	1	1
chr12:85694813-85695084	1	1	1	2	1	1	1	1	1	1	1	1	1	1	1	1	1	1	1
chr12:85695157-85695230	1	1	1	5	1	1	1	1	1	4	3	1	1	1	1	1	1	1	3
chr12:85698661-85698721	1	1	1	4	1	1	1	3	1	1	2	1	1	1	1	1	1	1	1
chr12:85709433-85709484	1	1	1	1	1	1	1	1	1	1	1	1	1	1	1	1	1	1	1
chr12:85713551-85713909	1	1	1	1	1	1	1	2	1	1	1	1	3	1	1	1	1	1	1
chr12:85730374-85730491	1	1	2	1	2	1	1	1	1	1	1	1	1	1	2	1	1	1	1
chr12:85775103-85775206	1	1	1	3	1	1	1	1	1	1	1	1	1	1	1	1	1	1	1
chr12:85782665-85782866	1	1	5	5	1	1	1	1	1	2	2	1	3	1	1	1	2	1	2
chr12:85784148-85784551	1	1	5	1	1	1	1	1	1	5	4	1	5	2	5	1	4	1	1
chr12:85794809-85794955	1	1	2	4	1	1	1	3	1	3	1	1	5	1	3	1	4	1	1
chr12:85796066-85796153	1	1	1	5	1	1	1	1	1	1	1	1	4	1	2	1	1	1	1
chr12:85807835-85807905	1	1	3	5	1	1	1	1	1	2	3	1	5	1	5	1	1	1	1
chr12:85825850-85826167	1	1	1	1	1	1	1	1	1	3	1	1	5	3	5	1	2	1	1
chr12:85831447-85831686	1	1	1	4	1	1	1	1	1	1	1	1	1	1	4	1	1	1	2
chr12:85838341-85838653	1	1	1	1	1	1	1	1	1	1	1	1	1	1	1	1	1	1	1
chr12:85841307-85841378	1	1	1	4	1	1	1	1	1	1	1	1	1	1	1	1	2	1	1
chr12:85847630-85847723	1	1	1	2	1	1	1	1	1	1	1	1	1	1	1	1	2	1	1
chr12:85867301-85867385	5	5	5	5	5	5	4	5	5	5	5	5	5	5	5	1	5	5	5
chr12:85867734-85867806	1	1	1	4	1	2	1	1	1	3	1	1	4	1	4	1	3	1	1
chr12:85870270-85870672	1	1	1	4	1	1	1	1	1	1	2	1	1	1	2	1	1	1	1
chr12:85872447-85872548	2	1	5	3	1	5	1	3	1	1	3	5	3	1	5	1	3	1	3
chr12:85880546-85880636	1	1	1	1	1	1	1	1	1	1	1	1	1	1	1	1	1	1	1
chr12:85889708-85889800	1	1	1	1	1	1	1	1	1	1	1	1	1	1	1	1	1	1	1
chr12:85915188-85915263	1	1	1	1	1	1	1	2	1	1	1	1	1	1	1	1	2	1	1
chr12:85915424-85915533	1	1	1	1	1	1	1	3	1	1	2	1	1	1	1	1	1	1	1
chr12:85929170-85929325	1	1	1	1	1	1	1	2	1	1	1	1	1	1	1	1	1	1	1
chr12:85960993-85961045	1	1	1	1	1	1	1	1	1	1	1	1	1	1	1	1	1	1	1
chr12:85961115-85961169	1	1	1	1	1	1	1	1	1	1	1	1	1	1	1	1	1	1	1
chr12:85978322-85978890	1	1	1	1	1	1	1	1	1	1	1	1	1	1	1	1	1	1	1
chr12:85985950-85986030	1	1	2	1	1	1	1	4	1	3	1	1	1	1	1	1	1	1	1
chr12:85986039-85986483	1	1	2	1	1	1	1	4	2	5	1	1	1	1	1	1	1	1	1
chr12:86026715-86026901	1	1	1	1	1	1	1	5	1	1	1	1	1	1	1	1	1	1	2
chr12:86049653-86049752	1	1	1	1	1	1	1	1	1	1	2	1	1	1	1	1	1	1	1
chr12:86050163-86050341	1	1	1	1	1	1	1	3	1	1	1	1	1	1	1	1	1	1	1
chr12:86057487-86057559	1	1	2	1	1	1	1	1	1	1	1	1	1	1	1	1	1	1	1
chr12:86081892-86081978	2	2	1	1	1	1	1	1	2	1	1	1	1	1	1	1	1	1	5
chr12:86082293-86082403	2	1	1	1	1	1	1	3	1	1	1	1	1	1	2	1	1	1	1
chr12:86082413-86082533	1	1	1	1	1	1	1	1	1	1	1	1	1	1	3	1	1	1	1
chr12:86091838-86092012	1	1	1	1	1	1	1	1	1	1	1	1	1	1	1	1	1	4	5
chr12:86101829-86101941	1	1	1	1	1	1	1	1	1	1	1	1	1	1	1	1	1	1	1
chr12:86102022-86102103	1	1	1	1	1	1	1	1	1	1	1	1	1	1	1	1	1	1	1
chr12:86107726-86107801	1	1	1	1	1	1	1	3	1	1	1	1	1	1	1	1	1	1	1
chr12:86114824-86114921	2	1	1	1	1	1	1	2	1	1	1	1	1	1	1	1	1	1	1
chr12:86122476-86122688	1	1	1	1	1	1	1	1	1	1	1	1	1	1	1	1	1	1	1
chr12:86131942-86132008	1	1	1	1	1	1	1	1	1	1	1	1	1	1	1	1	3	1	1
chr12:86132179-86132239	1	1	1	1	1	1	1	1	1	1	1	1	1	1	1	1	1	1	1
chr12:86139859-86139987	1	1	1	3	1	3	1	1	1	5	2	1	3	1	2	1	2	1	1
chr12:86157307-86157415	1	1	1	1	1	1	1	1	1	1	1	1	1	1	1	1	1	1	1
chr12:86166145-86166315	1	1	1	1	1	1	1	1	1	1	1	1	1	1	1	1	1	1	1
chr12:86172826-86173318	1	1	1	1	1	1	1	1	1	1	1	1	1	1	1	1	1	1	1
chr12:86173334-86173463	1	1	1	1	1	1	1	1	1	1	1	1	1	1	1	1	1	1	1
chr12:86198955-86199067	1	1	1	1	1	1	1	1	1	1	1	2	1	1	1	1	1	1	5
chr12:86222162-86222669	1	1	1	1	1	1	1	1	1	1	1	1	1	1	1	1	1	1	1
chr12:86233314-86233483	1	3	5	5	1	1	1	2	2	3	1	2	5	4	3	1	2	1	1
chr12:86234355-86234815	1	1	1	1	1	1	1	5	1	1	1	2	5	2	1	1	1	1	1
chr12:86246704-86246932	1	1	1	1	1	1	1	1	1	1	1	1	1	1	3	1	1	1	1
chr12:86254411-86254632	1	1	1	1	1	2	1	1	1	1	1	1	2	1	1	1	1	1	1
chr12:86261400-86261786	1	3	1	4	1	2	1	1	1	1	2	1	5	1	4	1	1	1	1
chr12:86274762-86274901	1	1	1	1	1	1	1	1	1	1	1	1	1	1	4	1	1	1	1
chr12:86296971-86297033	1	1	1	1	1	1	1	1	1	2	1	1	1	1	1	1	1	1	2
chr12:86313685-86313840	1	1	2	1	1	1	1	2	1	1	1	1	1	1	2	1	1	1	1
chr12:86313851-86314011	1	1	1	1	1	1	1	1	1	1	1	1	1	1	2	1	1	1	1
chr12:86314075-86314188	1	1	1	1	1	1	1	1	1	1	1	1	1	1	2	1	1	1	2
chr12:86317987-86318241	1	1	1	1	1	1	1	1	1	1	1	1	1	1	1	1	1	1	1
chr12:86324493-86324547	1	1	1	1	1	1	1	3	1	1	3	1	1	1	1	1	1	1	1
chr12:86324615-86324913	1	1	1	3	1	1	1	2	1	1	1	1	1	1	1	1	1	1	3
chr12:86324994-86325120	1	1	1	2	1	1	1	1	1	1	1	1	1	1	1	1	1	1	1
chr12:86334579-86334874	1	1	1	1	1	1	1	1	1	1	1	1	1	1	1	1	1	1	1
chr12:86344134-86344310	1	2	1	1	1	1	1	1	1	1	1	1	1	1	1	1	1	1	4
chr12:86348127-86348200	1	1	1	1	1	1	1	1	1	2	1	1	1	1	1	1	1	1	1
chr12:86371319-86371440	1	1	1	1	1	1	1	1	2	1	1	1	1	1	1	1	1	1	1
chr12:86371797-86371880	1	1	1	1	1	1	1	1	1	1	1	1	1	1	1	1	1	1	1
chr12:86372047-86372541	1	1	1	1	1	1	1	1	1	1	1	1	1	1	1	1	1	1	1
chr12:86388426-86388485	1	1	1	1	1	1	1	1	1	1	1	1	1	1	1	1	1	1	2
chr12:86418752-86418887	1	1	1	1	1	1	1	2	1	1	1	1	1	1	1	1	1	1	1
chr12:86418897-86418987	1	1	1	1	1	1	1	1	1	1	1	1	1	1	1	1	1	1	1
chr12:86461799-86461869	1	1	1	1	1	1	1	4	1	1	3	1	1	1	1	1	1	1	1
chr12:86463976-86464104	1	1	1	1	1	1	1	1	1	1	1	1	1	1	1	1	1	2	1
chr12:86464159-86464671	1	1	1	1	1	1	1	1	1	1	1	1	1	1	1	1	1	1	1
chr12:86474016-86474081	1	1	1	1	1	1	1	1	1	1	1	1	1	1	1	1	1	1	1
chr12:86531229-86531563	1	1	1	3	1	1	1	1	1	1	1	1	1	1	3	1	1	1	3
chr12:86545110-86545230	1	1	1	1	1	1	1	3	1	1	1	1	1	1	1	1	1	1	1
chr12:86545240-86545298	1	1	1	1	1	1	1	2	1	1	1	1	1	1	1	1	1	1	1
chr12:86545359-86545772	1	1	1	1	1	1	1	1	1	1	1	1	1	1	1	1	1	1	1
chr12:86571755-86571981	1	1	1	1	1	1	1	4	1	1	2	1	1	1	1	1	1	1	1
chr12:86574607-86574712	1	1	1	1	1	1	1	1	1	1	1	1	1	1	2	1	1	1	1
chr12:86582191-86582361	1	1	1	1	1	1	1	1	1	1	1	1	1	1	1	1	1	1	1
chr12:86582435-86582526	2	1	1	1	1	1	1	1	1	1	1	1	1	1	1	1	1	1	1
chr12:86599412-86599473	1	1	1	1	1	1	1	1	1	1	1	1	1	1	2	1	1	1	1
chr12:86850641-86850883	1	1	1	1	1	1	1	1	1	1	1	1	1	1	1	1	2	1	1
chr12:86884296-86884421	1	1	1	1	1	1	1	1	1	1	2	1	1	1	1	1	1	1	1
chr12:86884809-86884891	1	1	1	1	1	1	1	2	1	1	2	1	1	1	1	1	1	1	1
chr12:86886706-86886854	1	1	1	1	1	1	1	3	1	1	1	1	1	1	1	1	1	1	1
chr12:86906445-86906501	1	1	1	1	1	1	1	1	1	1	1	1	1	1	2	1	1	1	1
chr12:86927328-86927381	1	1	1	1	1	1	1	1	1	1	1	1	1	1	1	1	1	1	1
chr12:86948680-86948984	1	1	1	1	1	1	1	1	1	1	1	1	1	1	1	1	1	1	1
chr12:86991016-86991076	1	1	1	1	1	1	1	4	1	1	1	1	1	1	1	1	1	1	1
chr12:87008839-87009225	1	1	1	1	3	1	1	1	1	1	1	1	1	1	2	1	1	1	1
chr12:87013604-87013803	1	1	1	1	1	1	1	1	1	1	1	1	1	1	1	1	1	1	1
chr12:87039275-87039331	1	1	1	1	1	1	1	1	3	1	1	1	1	1	1	1	1	1	1
chr12:87059304-87059466	1	1	1	1	1	1	1	1	1	1	1	1	1	1	2	1	1	1	1
chr12:87066364-87066439	1	1	1	1	1	1	1	3	1	1	1	1	1	1	1	1	1	1	2
chr12:87066577-87066786	1	1	1	1	1	1	1	1	1	1	1	1	1	1	1	1	1	1	1
chr12:87079337-87079398	1	1	1	1	2	1	1	5	1	1	1	1	1	1	1	1	1	1	1
chr12:87090267-87090353	1	1	1	1	1	1	1	1	1	1	1	1	1	1	1	1	1	1	2
chr12:87091237-87091332	2	1	1	1	1	1	1	1	1	1	1	1	1	1	1	1	2	1	1
chr12:87096215-87096386	1	1	1	1	1	1	1	1	1	1	1	1	1	1	1	1	1	1	5
chr12:87111056-87111107	1	1	1	1	1	1	1	1	1	1	2	1	1	1	1	1	1	1	1
chr12:87112740-87112931	1	1	1	1	1	1	1	1	1	3	1	1	2	1	2	1	1	1	1
chr12:87113266-87113400	1	1	2	1	1	1	1	2	1	5	1	1	2	1	1	1	1	1	1
chr12:87119371-87119446	1	2	1	1	1	1	1	1	1	1	1	1	1	1	1	1	1	1	1
chr12:87131313-87131382	1	3	1	1	1	1	1	4	1	1	1	1	1	1	2	1	1	2	1
chr12:87133729-87134189	1	1	1	1	1	1	1	1	1	1	1	1	1	1	2	1	1	1	1
chr12:87138956-87139111	1	1	1	1	1	1	1	1	1	1	1	1	1	1	1	1	1	1	1
chr12:87143240-87143297	1	1	1	1	1	1	1	1	1	1	2	1	1	1	1	1	1	1	1
chr12:87188695-87188816	1	1	1	1	1	1	1	1	1	1	1	1	1	1	1	1	1	1	1
chr12:87196297-87196716	2	1	1	1	1	2	1	1	1	1	1	1	3	2	1	1	1	1	1
chr12:87196733-87196785	1	1	1	1	1	1	1	1	1	1	1	1	2	1	1	1	1	1	1
chr12:87196843-87196942	1	1	1	1	1	1	1	1	1	1	1	1	1	1	1	1	1	1	1
chr12:87213516-87213837	1	1	1	1	1	1	1	1	1	1	1	1	1	1	1	1	1	1	1
chr12:87216665-87216741	1	1	1	1	1	3	1	3	1	3	1	3	5	1	3	1	1	1	1
chr12:87216790-87216860	1	1	1	1	1	2	1	1	1	1	1	2	5	1	1	1	1	1	1
chr12:87233224-87233321	1	1	1	1	1	1	1	1	1	1	1	1	1	1	1	1	1	1	1
chr12:87233736-87234680	1	1	1	1	1	1	1	1	1	1	1	1	1	1	1	1	1	1	1
chr12:87242473-87242577	1	1	1	1	1	1	1	2	1	1	1	1	1	1	1	1	1	1	1
chr12:87242632-87242761	1	1	1	1	1	1	1	1	1	1	1	1	1	1	1	1	1	1	1
chr12:87254479-87254616	1	1	1	5	1	1	1	2	1	1	2	1	1	1	2	1	1	1	2
chr12:87255789-87255940	1	1	1	1	1	1	1	1	1	1	1	1	1	1	2	1	1	1	1
chr12:87259290-87259709	1	1	1	1	1	3	1	2	1	4	1	1	1	1	1	1	2	1	1
chr12:87259766-87259854	1	1	1	1	1	3	1	1	1	1	4	1	1	1	1	1	2	1	2
chr12:87260725-87260911	1	1	1	1	1	1	1	2	1	1	1	1	1	1	1	1	1	1	1
chr12:87261195-87261330	1	1	1	1	1	1	1	1	1	1	1	1	1	1	2	1	2	1	1
chr12:87266502-87266643	2	2	5	3	2	1	1	1	2	5	2	2	1	3	1	1	3	5	2
chr12:87267735-87267879	1	1	1	1	1	1	1	1	1	1	1	1	1	1	1	1	1	1	1
chr12:87268074-87268227	1	1	1	1	1	1	1	1	1	1	1	1	1	1	1	1	1	1	1
chr12:87269209-87269273	1	1	1	1	1	1	1	1	1	1	1	1	1	1	1	1	1	1	1
chr12:87278688-87278933	1	1	1	1	1	1	1	1	1	1	1	1	1	1	1	1	1	1	2
chr12:87284037-87284096	1	1	1	1	1	1	1	2	1	2	1	1	1	1	1	1	1	1	1
chr12:87286480-87286579	1	1	2	1	1	1	1	1	1	1	1	1	1	1	1	1	1	1	1
chr12:87298581-87298645	1	1	1	1	1	1	1	1	1	1	1	1	1	1	1	1	1	1	1
chr12:87299529-87299620	1	1	2	1	1	1	1	4	1	1	1	1	1	1	1	1	1	1	1
chr12:87303717-87303773	1	1	1	1	1	1	1	1	1	1	1	1	1	1	1	1	1	1	1
chr12:87306096-87306163	1	1	1	1	1	1	1	1	1	1	1	1	1	1	1	1	1	1	1
chr12:87307525-87307632	1	1	1	1	1	1	1	1	1	1	1	1	1	1	1	1	1	1	1
chr12:87318496-87318571	3	1	2	1	1	2	1	5	1	1	1	2	2	1	1	1	1	1	1
chr12:87320785-87321159	1	1	2	3	1	2	1	1	1	1	3	1	3	1	1	1	4	1	1
chr12:87321389-87321460	1	1	1	2	1	1	1	1	1	3	1	1	1	1	2	1	1	1	1
chr12:87327994-87328107	1	1	1	1	1	1	1	3	1	1	1	1	1	1	1	1	1	1	1
chr12:87328803-87328867	1	1	1	1	1	1	1	1	1	1	2	1	1	1	1	1	1	1	1
chr12:87333300-87333753	1	1	1	3	1	2	1	2	1	1	1	1	1	1	2	1	3	1	1
chr12:87337856-87338160	1	1	1	1	1	1	1	1	1	1	1	1	1	1	1	1	1	1	1
chr12:87355862-87355931	1	1	1	1	1	1	1	3	1	1	1	1	1	1	1	1	1	1	1
chr12:87357188-87357597	1	1	1	1	1	1	1	1	1	1	1	1	1	1	1	1	1	1	1
chr12:87382990-87383652	1	1	1	1	1	1	1	1	1	1	1	1	1	3	1	1	1	1	1
chr12:87392283-87392365	1	1	1	1	1	1	1	2	1	1	1	1	1	1	1	1	2	1	1
chr12:87393334-87393620	1	1	1	1	1	1	1	3	1	1	2	1	1	1	1	1	1	1	1
chr12:87400717-87400794	2	1	1	1	1	1	1	1	2	1	1	1	1	1	1	1	1	1	1
chr12:87403938-87404075	2	1	1	1	1	1	1	1	1	2	1	1	1	1	1	1	1	1	1
chr12:87404143-87404227	2	1	1	1	1	1	1	2	1	1	3	1	1	1	1	1	1	1	1
chr12:87428783-87428904	1	1	4	2	1	4	1	1	1	3	1	1	4	1	5	1	5	1	1
chr12:87437214-87437302	2	1	1	1	1	1	1	3	1	1	1	1	1	1	1	1	1	1	1
chr12:87448202-87448276	1	1	1	1	1	1	1	1	1	1	1	1	1	1	1	1	1	1	1
chr12:87448518-87448677	1	1	1	1	1	1	1	2	1	1	1	1	1	1	1	1	1	1	1
chr12:87464957-87465356	1	1	1	1	1	1	1	2	1	1	1	1	1	1	1	1	1	1	1
chr12:87483992-87484191	1	1	1	1	1	1	1	1	1	1	1	1	1	1	1	1	1	1	1
chr12:87497850-87497919	1	3	1	1	1	1	1	1	1	1	2	1	1	1	1	1	1	1	1
chr12:87504850-87504952	1	1	1	1	1	1	1	1	1	1	1	1	1	1	1	1	1	1	1
chr12:87510817-87510877	1	1	2	1	1	1	1	1	1	1	1	1	1	1	1	1	1	1	1
chr12:87511122-87511479	1	1	1	5	1	1	1	1	1	3	1	1	4	1	1	1	1	1	1
chr12:87512558-87512663	1	1	1	1	1	1	1	2	1	1	1	1	1	1	1	1	1	1	1
chr12:87512684-87512748	1	1	1	1	1	1	1	1	1	1	1	1	1	1	1	1	1	1	1
chr12:87523752-87523836	1	1	1	1	1	1	1	2	1	1	1	1	1	1	1	1	1	1	1
chr12:87540192-87540302	1	3	1	1	1	1	1	4	1	1	1	1	1	1	1	1	1	2	1
chr12:87565001-87565160	1	1	1	1	1	1	1	1	1	1	1	1	1	1	1	1	1	1	1
chr12:87565172-87565312	1	1	1	1	1	1	1	1	1	1	1	1	1	1	1	1	1	1	1
chr12:87571722-87571927	1	1	2	1	1	1	1	1	1	1	1	1	1	1	1	1	1	1	1
chr12:87573113-87573356	1	1	1	1	1	1	1	1	1	1	1	1	1	1	1	1	1	1	1
chr12:87574094-87574339	1	1	1	1	1	1	1	1	1	1	1	1	1	1	1	1	1	1	1
chr12:87578515-87578629	2	1	1	1	1	1	1	1	1	1	1	1	1	1	1	1	1	2	1
chr12:87578648-87578709	1	1	1	1	1	1	1	1	1	1	1	1	1	1	1	1	1	1	1
chr12:87581854-87581922	3	3	1	1	1	1	1	3	1	2	1	1	1	1	2	1	1	2	1
chr12:87597884-87598066	1	1	1	1	1	1	1	1	1	1	1	1	1	1	2	1	1	1	1
chr12:87598274-87598595	1	1	1	1	1	1	1	1	1	1	1	1	1	1	1	1	1	1	1
chr12:87600201-87600267	1	1	1	1	1	1	1	3	2	1	1	1	1	1	1	1	1	1	1
chr12:87600642-87601026	2	1	1	1	1	1	1	1	1	1	1	1	1	1	2	1	1	1	1
chr12:87602139-87602444	2	1	1	1	1	1	1	1	1	1	1	1	1	1	1	1	1	1	1
chr12:87608188-87608785	1	1	1	1	1	1	1	1	1	1	1	1	1	1	1	1	1	1	1
chr12:87611867-87612070	1	1	1	1	1	1	1	1	1	1	1	1	1	1	1	1	1	1	1
chr12:87613282-87613398	1	1	1	1	1	1	1	3	2	1	1	1	1	1	2	1	1	1	1
chr12:87615394-87615519	1	1	2	1	1	1	1	1	1	1	1	1	1	1	1	1	1	1	3
chr12:87616674-87616730	1	1	1	1	1	1	1	3	1	1	1	1	1	1	1	1	1	1	1
chr12:87629013-87629080	1	1	1	1	1	1	1	1	1	1	1	1	1	1	1	1	1	1	1
chr12:87629454-87629596	1	1	1	1	1	1	1	1	1	1	1	1	1	1	1	1	1	1	1
chr12:87637894-87638323	1	1	1	1	1	1	1	1	1	1	1	1	1	1	1	1	1	1	1
chr12:87659478-87659538	1	1	2	1	1	1	1	1	1	4	1	1	1	3	1	1	2	1	1
chr12:87659654-87659758	1	1	1	1	1	1	1	1	1	1	3	1	1	1	1	1	2	1	2
chr12:87660326-87660409	1	1	1	1	1	1	1	1	1	3	1	1	1	1	1	1	1	1	1
chr12:87666399-87666455	1	1	2	1	1	1	1	3	1	3	1	1	1	1	1	1	1	1	1
chr12:87671128-87671254	1	1	1	1	1	1	1	2	1	2	1	1	1	1	1	1	1	1	2
chr12:87679663-87679735	1	1	1	1	1	1	1	3	1	1	1	1	1	1	1	1	5	1	1
chr12:87684215-87684488	1	1	1	1	1	1	1	1	1	1	1	1	1	1	1	1	1	1	1
chr12:87686288-87686342	1	1	2	1	1	1	1	1	1	1	4	1	1	1	1	1	1	1	2
chr12:87720107-87720394	1	1	1	1	1	1	1	1	1	1	1	1	1	1	1	1	1	1	1
chr12:87727240-87727342	1	1	1	1	1	1	1	1	1	1	1	1	1	1	1	1	1	1	1
chr12:87731357-87731414	2	1	2	1	1	1	1	1	2	1	1	2	1	1	1	1	1	1	1
chr12:87743173-87743490	1	1	1	1	1	1	1	3	1	1	1	1	1	1	1	1	1	1	1
chr12:87758200-87758321	1	1	1	1	1	4	1	2	1	1	1	1	1	1	1	1	1	1	1
chr12:87759816-87760200	1	1	1	1	1	1	1	1	1	1	1	1	1	1	1	1	1	1	1
chr12:87762007-87762101	1	1	1	1	1	1	1	3	1	1	1	1	1	1	1	1	1	1	1
chr12:87765918-87766022	1	1	1	1	1	1	1	1	1	1	2	1	1	1	2	1	1	1	1
chr12:87776327-87776382	1	1	1	1	1	1	1	1	1	1	1	1	1	1	1	1	3	1	1
chr12:87791743-87791910	2	1	2	1	1	1	1	1	1	1	1	2	1	3	1	1	1	1	1
chr12:87793721-87793811	1	1	1	1	1	1	1	1	1	1	1	1	1	1	1	1	3	1	1
chr12:87804829-87804957	1	1	1	3	1	1	1	1	1	1	1	1	1	1	1	1	1	1	1
chr12:87807885-87808324	1	1	1	1	1	1	1	1	1	1	1	1	1	1	1	1	1	1	1
chr12:87808334-87808426	1	1	1	1	1	1	1	1	1	1	1	1	1	1	1	1	1	1	1
chr12:87812965-87813355	1	1	1	5	1	2	1	1	1	1	1	1	5	1	1	1	5	1	1
chr12:87818389-87818778	1	1	1	5	1	1	1	1	1	1	1	1	1	1	1	1	4	1	1
chr12:87819237-87819374	1	1	1	4	1	1	1	1	1	1	1	1	1	1	1	1	1	1	1
chr12:87826141-87826204	2	3	2	4	1	1	1	1	1	1	1	1	1	1	1	1	1	1	2
chr12:87829916-87830030	1	1	1	1	2	1	1	1	1	1	1	1	1	1	1	1	1	1	1
chr12:87830187-87830570	1	1	1	1	1	1	1	1	1	1	1	1	1	1	1	1	1	1	1
chr12:87836174-87836754	1	1	1	1	1	1	1	1	1	1	1	1	1	1	1	1	1	3	1
chr12:87836938-87837515	1	1	1	1	1	1	1	2	1	1	1	1	1	1	1	1	1	1	1
chr12:87840586-87840686	1	1	1	1	1	1	1	1	1	1	1	1	1	1	1	1	1	1	1
chr12:87845207-87845329	1	1	1	1	1	1	1	1	1	1	1	1	1	1	1	1	1	1	1
chr12:87848146-87848446	5	2	5	5	4	5	5	5	5	5	1	5	5	5	5	1	5	5	5
chr12:87849410-87849474	1	1	1	1	1	1	1	5	1	1	1	1	1	1	2	1	5	1	1
chr12:87850648-87850729	1	1	1	1	1	1	1	1	2	2	1	1	1	1	1	1	1	1	1
chr12:87850791-87851040	1	1	1	1	1	1	1	1	1	1	2	1	1	1	1	1	1	1	1
chr12:87853843-87853901	1	5	1	1	1	1	1	1	1	1	1	1	1	2	1	1	1	2	1
chr12:87860491-87860608	1	1	1	3	1	1	1	1	1	1	1	1	1	1	1	1	1	1	1
chr12:87869445-87869503	1	1	1	1	1	1	1	4	1	1	1	2	1	1	1	1	1	1	1
chr12:87869818-87869963	1	1	1	1	1	2	1	1	1	1	1	1	1	1	1	1	1	1	1
chr12:87870861-87870961	1	1	1	1	1	1	1	1	2	1	1	3	1	1	1	1	1	5	1
chr12:87879257-87879385	1	1	1	1	1	1	1	1	1	1	1	1	1	1	1	1	1	1	1
chr12:87880265-87880358	1	1	1	1	1	1	1	1	1	1	1	1	1	1	1	1	2	1	1
chr12:87891772-87891855	1	1	1	1	1	1	1	1	1	3	1	2	1	1	1	1	1	1	1
chr12:87915810-87916135	1	1	1	1	1	1	1	1	1	1	1	1	1	1	1	1	1	1	1
chr12:87918505-87918609	1	1	1	1	1	1	1	2	2	1	1	1	1	1	1	1	1	1	2
chr12:87920174-87920359	1	1	1	1	1	1	1	1	1	1	1	1	1	1	1	1	3	1	4
chr12:87921844-87922059	1	1	1	1	1	1	1	1	1	1	1	1	1	1	1	1	2	1	2
chr12:87922872-87923005	1	1	1	1	1	5	1	2	1	1	2	1	2	1	1	1	5	1	1
chr12:87925780-87925846	1	1	1	1	1	1	1	4	1	1	1	1	1	2	2	1	2	1	1
chr12:87930675-87931005	1	1	1	1	1	1	1	1	1	1	1	1	1	1	1	1	5	1	1
chr12:87940629-87940834	1	1	1	1	1	1	1	1	1	1	1	1	1	1	1	1	1	1	1
chr12:87943217-87943477	1	1	1	1	1	1	1	1	1	1	2	1	2	1	1	1	1	1	1
chr12:87952254-87952315	1	1	1	1	1	1	1	1	1	1	1	1	1	1	1	1	2	1	1
chr12:87952876-87953026	1	4	1	2	1	1	1	3	2	1	1	3	1	2	1	1	2	5	1
chr12:87953097-87953458	2	4	5	5	3	5	1	5	2	5	1	5	4	5	2	1	5	5	5
chr12:87959504-87959559	1	1	1	1	1	1	1	1	1	1	1	1	1	1	1	1	1	1	3
chr12:87959701-87960003	1	1	1	1	1	1	1	1	1	1	1	1	1	1	2	1	1	1	1
chr12:87960546-87960647	1	2	1	1	1	1	1	1	1	1	1	1	1	1	1	1	1	1	1
chr12:87960708-87960969	2	1	3	1	1	1	1	2	2	1	4	1	1	3	1	1	1	1	1
chr12:87986915-87987025	1	1	1	1	1	1	1	1	1	1	1	2	1	1	1	1	1	1	1
chr12:87987589-87987647	1	1	1	1	1	1	1	1	3	1	1	1	1	1	1	1	1	1	1
chr12:88015635-88015688	1	1	1	1	1	1	1	2	1	2	1	1	1	1	1	1	1	1	1
chr12:88015728-88015938	1	1	1	1	1	1	1	1	1	1	1	1	1	1	1	1	1	1	1
chr12:88015970-88016026	1	1	1	1	1	1	1	1	1	1	1	1	1	3	2	1	1	1	1
chr12:88028603-88028715	1	1	1	1	2	1	1	1	1	1	3	1	1	1	1	1	1	1	1
chr12:88029541-88029659	1	1	1	1	1	1	1	1	1	1	1	1	1	1	1	1	1	1	1
chr12:88029703-88029876	1	1	1	1	1	1	1	3	1	1	1	1	1	1	1	1	1	1	1
chr12:88029933-88030087	1	1	1	1	1	1	1	1	1	1	1	1	1	1	1	1	1	1	1
chr12:88032432-88032492	1	1	1	1	1	1	1	2	1	1	1	1	1	1	1	1	1	1	1
chr12:88044503-88044595	1	1	1	1	1	1	1	1	1	1	1	1	1	1	3	1	1	1	1
chr12:88047977-88048058	2	1	1	5	1	1	3	1	1	2	4	1	1	3	3	1	3	1	1
chr12:88050043-88050147	1	1	1	1	1	1	1	1	1	1	2	1	1	1	2	1	1	1	2
chr12:88059109-88059182	1	1	1	1	1	1	1	1	2	1	1	1	1	1	1	1	1	1	1
chr12:88079331-88079421	1	1	1	1	1	1	1	3	1	1	1	1	1	1	1	1	1	1	1
chr12:88080917-88081000	1	1	1	1	1	1	1	1	1	1	2	1	1	1	3	1	1	1	1
chr12:88093046-88093108	1	1	1	1	1	1	1	2	1	1	1	1	1	1	2	1	1	1	2
chr12:88095589-88095817	1	1	1	1	1	1	1	1	1	1	1	1	1	1	1	1	1	1	1
chr12:88096651-88096702	1	1	1	1	1	1	1	1	1	1	1	1	1	1	1	1	1	1	1
chr12:88104676-88104744	1	1	1	1	1	1	1	1	1	1	1	1	1	1	1	1	1	1	1
chr12:88113273-88113331	1	1	1	1	1	1	1	1	1	1	2	1	1	1	1	1	1	2	1
chr12:88118163-88118235	1	1	1	1	1	1	1	1	1	1	1	1	1	1	1	1	1	1	1
chr12:88119253-88119317	1	1	1	1	1	1	1	1	1	1	1	1	1	1	1	1	1	1	2
chr12:88133827-88133879	1	1	1	1	1	1	1	1	1	1	1	1	1	1	1	1	1	1	1
chr12:88142008-88142145	5	5	5	5	5	5	5	5	5	5	5	5	5	5	5	5	5	5	5
chr12:88142206-88142327	5	5	5	5	5	5	5	5	5	5	5	5	5	5	5	5	5	5	5
chr12:88142420-88142494	5	5	5	5	5	5	5	5	5	5	5	5	5	5	5	5	5	5	5
chr12:88144539-88144600	1	1	1	1	1	1	1	2	1	1	1	1	1	1	4	1	1	1	1
chr12:88144830-88144916	4	3	2	2	1	1	1	1	3	2	1	1	1	1	5	1	2	1	1
chr12:88144971-88145073	4	3	2	1	1	1	1	1	2	1	1	1	1	3	5	1	2	1	2
chr12:88150632-88150736	1	1	1	1	1	1	1	1	1	1	1	1	1	1	1	1	1	1	1
chr12:88152510-88152603	1	2	1	1	1	1	1	1	1	1	1	1	1	1	3	1	1	1	1
chr12:88157863-88157921	1	1	1	1	1	1	1	4	1	1	4	1	1	1	2	1	1	1	1
chr12:88170959-88171063	1	1	2	1	1	1	1	1	1	1	1	1	1	1	1	1	1	1	1
chr12:88186622-88186693	1	1	1	1	1	1	1	1	1	2	1	1	1	1	2	1	3	1	1
chr12:88187607-88187938	1	1	1	1	1	1	1	1	1	1	2	1	1	1	2	1	1	1	1
chr12:88188313-88188377	1	1	1	5	1	4	1	2	1	5	5	1	5	2	5	1	3	1	1
chr12:88190959-88191159	1	1	1	1	1	1	1	1	1	1	1	1	1	1	2	1	1	1	1
chr12:88193658-88193732	1	1	1	1	1	1	1	2	1	1	1	1	1	1	1	1	1	1	1
chr12:88196925-88197483	1	1	1	1	1	1	1	1	1	1	1	1	1	1	2	1	1	1	1
chr12:88197545-88197610	1	1	1	1	1	1	1	1	1	1	1	1	1	1	3	1	1	1	1
chr12:88197655-88197742	1	1	1	1	1	1	1	2	1	1	1	1	1	1	2	1	1	1	1
chr12:88198354-88199053	1	1	1	1	1	1	1	1	1	1	1	1	1	1	2	1	1	1	1
chr12:88246044-88246108	1	1	1	1	1	1	1	4	1	1	1	1	1	1	1	1	1	1	1
chr12:88255675-88255746	1	1	1	1	1	1	1	1	1	1	1	1	1	1	1	1	1	1	1
chr12:88262482-88262546	1	1	1	1	1	1	1	4	1	1	1	1	1	1	1	1	1	1	1
chr12:88267398-88267670	1	1	1	1	1	1	1	2	1	1	1	1	1	1	1	1	4	1	1
chr12:88267778-88267844	3	1	1	1	1	1	1	3	1	1	2	1	1	2	1	1	5	1	3
chr12:88268220-88268276	1	1	1	1	1	1	1	1	1	1	1	1	1	1	1	1	1	1	1
chr12:88271352-88271514	1	1	1	1	1	1	1	1	1	1	1	1	1	1	1	1	1	1	1
chr12:88275014-88275110	1	1	1	1	3	1	1	1	3	1	1	1	1	1	2	1	1	1	1
chr12:88283284-88283417	1	1	1	1	1	1	1	3	1	1	1	1	1	1	1	1	1	1	1
chr12:88283470-88283617	1	1	1	1	1	1	1	2	1	1	1	1	1	1	1	1	1	1	1
chr12:88291595-88292047	2	1	1	2	1	3	1	2	1	5	3	3	2	1	1	1	1	1	1
chr12:88301068-88301177	3	1	1	2	4	4	1	3	1	3	1	5	3	2	1	1	3	1	1
chr12:88301236-88301309	3	1	1	2	2	4	1	1	1	2	1	5	2	1	2	1	3	1	3
chr12:88303074-88303131	1	1	1	1	1	1	1	1	1	1	1	1	1	1	1	1	1	1	1
chr12:88305704-88305823	2	1	1	5	4	2	1	1	3	1	1	3	3	1	5	1	3	1	1
chr12:88311143-88311282	1	1	2	4	1	1	1	1	1	1	1	1	1	1	1	1	1	1	1
chr12:88311317-88311426	1	1	1	1	1	1	1	1	1	1	1	1	1	1	1	1	1	1	1
chr12:88325215-88325293	1	1	5	5	1	5	1	1	1	5	5	5	5	4	5	1	5	1	1
chr12:88325612-88325732	1	1	1	5	1	5	1	1	2	5	5	5	5	3	5	1	5	1	1
chr12:88342358-88342744	1	1	1	1	1	1	1	2	1	1	1	1	3	1	1	1	1	1	1
chr12:88342792-88342875	1	1	1	1	1	1	1	1	1	1	1	1	1	1	1	1	1	1	1
chr12:88353869-88353937	1	1	1	1	1	1	1	1	1	1	1	1	1	1	1	1	1	1	1
chr12:88357552-88357692	1	1	1	1	1	1	1	2	1	2	3	1	1	1	1	1	1	1	1
chr12:88367318-88367569	1	1	1	1	1	1	1	1	1	1	1	1	1	1	1	1	2	1	1
chr12:88367655-88367873	1	1	1	1	1	1	1	1	1	1	1	1	1	1	1	1	1	1	1
chr12:88380237-88380326	1	1	1	1	1	1	1	2	1	1	1	1	1	1	1	1	1	1	1
chr12:88420553-88420632	1	1	5	5	1	5	1	1	1	5	5	5	5	2	5	3	5	1	5
chr12:88425118-88425320	1	1	1	1	1	1	1	1	2	1	1	1	1	1	1	1	1	1	2
chr12:88426428-88426566	1	1	1	1	1	1	1	1	2	1	1	1	1	1	1	1	1	1	1
chr12:88432635-88432690	4	1	1	1	1	5	4	1	1	1	1	1	5	3	3	1	5	2	1
chr12:88434454-88434512	5	3	1	1	1	5	5	1	1	5	1	3	3	1	1	5	2	2	1
chr12:88448482-88448890	1	1	1	1	1	1	1	1	1	1	1	2	1	1	1	1	1	5	1
chr12:88449033-88449139	1	1	1	1	1	1	1	1	2	1	1	1	1	1	1	1	1	1	1
chr12:88449719-88449797	1	1	1	1	1	1	1	1	1	1	1	1	1	1	1	1	1	1	1
chr12:88450841-88450929	1	1	1	1	1	1	1	4	1	1	1	1	1	1	1	1	1	2	1
chr12:88453418-88453619	1	1	1	5	1	5	1	1	1	5	3	2	5	1	1	1	4	1	2
chr12:88453864-88453952	1	1	1	1	1	3	1	2	1	1	1	1	1	1	1	1	3	1	1
chr12:88454565-88454622	1	1	1	1	1	1	1	2	1	1	1	1	3	2	1	2	3	2	1
chr12:88473040-88473540	1	1	5	1	1	5	1	1	1	2	1	1	5	1	2	1	2	1	5
chr12:88488122-88488390	1	1	3	1	1	1	1	1	1	1	1	1	1	1	1	1	1	1	2
chr12:88494279-88494377	1	1	1	1	1	1	1	4	1	2	1	1	1	1	1	1	2	1	1
chr12:88494391-88494443	1	1	1	1	1	1	1	1	1	1	1	1	1	1	1	1	3	1	1
chr12:88494467-88494577	1	1	1	1	1	1	1	1	3	1	1	1	1	1	2	1	3	1	1
chr12:88494607-88494764	1	1	1	1	1	1	1	1	1	1	2	1	1	1	1	1	2	1	1
chr12:88494810-88495039	1	1	2	1	1	1	1	1	1	1	1	1	1	1	2	1	1	1	1
chr12:88495053-88495281	1	1	2	1	1	1	1	1	1	1	1	1	1	1	1	1	1	1	1
chr12:88498369-88498484	1	1	2	1	1	1	1	1	1	1	1	1	1	1	1	1	1	1	1
chr12:88501198-88501314	1	1	2	1	1	1	1	1	1	1	1	1	1	1	1	1	1	1	1
chr12:88507272-88507327	1	1	2	1	1	1	1	1	1	1	1	1	1	1	1	1	1	1	1
chr12:88514215-88514310	1	1	1	1	1	1	1	1	1	1	1	1	1	1	1	1	1	1	1
chr12:88517213-88517371	1	1	5	1	1	1	1	1	1	1	1	1	1	1	4	1	1	1	1
chr12:88519935-88520297	2	3	5	3	1	4	1	1	1	1	1	2	5	3	5	1	2	1	1
chr12:88521505-88521557	1	1	1	1	1	1	1	1	1	1	1	1	1	1	1	1	1	1	1
chr12:88529379-88530036	1	1	3	1	1	1	1	1	1	1	1	1	3	1	1	1	1	3	1
chr12:88530052-88530115	1	1	3	1	1	1	1	1	1	1	1	1	3	1	2	1	2	2	1
chr12:88533800-88533851	1	1	1	1	1	1	1	1	2	1	1	1	1	1	1	1	1	1	1
chr12:88539005-88539123	1	4	4	2	1	1	1	1	1	1	1	3	1	1	1	1	1	1	1
chr12:88540825-88540911	1	1	1	1	1	1	1	1	1	1	1	1	1	1	1	1	1	1	1
chr12:88541246-88541394	1	1	5	1	3	1	1	1	1	2	1	1	1	1	2	1	1	1	1
chr12:88546758-88546969	1	1	3	1	1	5	1	1	1	1	1	4	5	1	3	1	2	2	1
chr12:88550839-88550921	1	1	1	1	1	1	1	1	1	1	1	1	1	1	1	1	1	1	1
chr12:88552667-88552787	1	1	4	5	4	4	1	1	1	5	5	5	5	1	1	1	5	1	1
chr12:88558398-88558537	2	1	3	1	4	1	1	1	1	3	1	1	1	3	1	1	3	3	1
chr12:88560461-88560678	1	1	1	1	2	1	1	1	1	1	1	1	1	1	1	1	1	1	1
chr12:88563031-88563136	2	1	1	5	1	4	1	1	1	5	3	1	5	1	2	1	5	1	1
chr12:88563195-88563290	1	4	3	5	1	5	1	1	1	5	1	3	5	1	5	1	5	1	1
chr12:88564279-88564531	1	1	3	1	2	4	1	2	1	1	1	1	1	2	3	1	3	4	1
chr12:88568903-88568985	1	3	2	1	1	1	1	1	1	1	1	1	1	1	3	1	1	1	2
chr12:88569204-88569279	1	4	4	1	1	1	1	1	1	1	1	3	1	1	3	1	1	1	1
chr12:88570087-88570182	1	2	4	1	1	5	1	3	1	1	1	1	5	1	4	1	4	1	1
chr12:88574847-88574918	1	1	1	1	1	2	1	1	1	1	1	1	1	1	2	1	2	1	1
chr12:88575189-88575410	1	1	1	1	1	1	1	1	1	1	1	1	1	1	2	1	1	1	1
chr12:88576851-88577258	1	1	2	1	1	1	1	1	1	1	1	1	1	1	2	1	1	1	2
chr12:88577272-88577406	1	1	2	3	1	1	1	1	1	1	1	1	1	1	2	1	2	1	2
chr12:88577569-88577866	1	2	5	5	3	1	1	2	2	5	4	2	5	4	5	1	5	2	3
chr12:88579269-88579346	1	5	5	5	5	3	4	5	1	5	5	5	3	5	5	3	5	5	5
chr12:88579476-88579572	1	4	4	5	1	3	1	2	1	4	1	5	3	4	3	2	5	5	4
chr12:88579738-88579903	1	5	5	5	3	5	1	3	1	5	4	5	5	5	2	3	5	5	5
chr12:88604741-88604816	1	1	1	1	1	1	1	1	1	1	1	1	1	1	1	1	1	1	1
chr12:88619221-88619508	2	1	1	1	1	1	1	1	1	3	3	1	1	1	1	1	1	1	1
chr12:88623264-88623371	1	1	1	1	1	1	1	1	1	1	1	1	1	1	1	1	1	1	1
chr12:88627602-88627777	2	1	1	4	1	2	1	2	1	1	1	1	1	1	1	1	2	1	1
chr12:88629295-88629376	1	1	2	1	1	3	1	1	1	1	1	1	1	5	1	1	1	1	1
chr12:88630299-88630357	2	1	1	1	1	1	1	3	1	1	1	1	1	1	1	1	1	1	1
chr12:88638889-88639916	1	1	1	1	1	5	1	1	1	1	1	1	5	2	1	5	4	1	3
chr12:88641924-88641999	1	1	1	1	1	1	1	1	1	1	1	1	1	1	1	1	1	1	1
chr12:88644451-88644779	1	1	1	1	1	1	1	2	1	1	1	1	1	1	1	1	1	1	2
chr12:88658068-88658400	1	1	5	5	1	1	1	2	1	5	5	1	5	1	5	1	4	1	1
chr12:88658682-88658743	1	1	4	1	1	1	1	4	1	5	1	2	4	1	2	1	2	1	1
chr12:88663282-88663715	1	1	1	1	1	1	1	1	1	3	1	1	1	1	3	1	1	1	1
chr12:88665219-88665379	1	1	2	3	1	5	1	1	1	5	1	1	5	1	3	1	3	1	1
chr12:88665878-88666003	1	1	1	1	1	1	1	1	1	2	1	1	1	1	1	1	1	1	1
chr12:88677829-88678043	1	1	2	1	1	1	1	1	1	1	1	1	1	1	1	1	3	1	1
chr12:88678148-88678200	2	1	1	1	1	1	1	1	1	1	1	1	1	1	1	1	1	1	1
chr12:88690507-88690579	1	1	1	1	1	1	1	1	1	1	2	1	1	2	1	1	1	1	1
chr12:88721214-88721326	1	1	1	5	1	1	1	1	1	1	2	1	1	1	1	1	1	1	1
chr12:88725470-88726050	1	1	1	3	1	1	1	1	1	1	1	1	1	1	1	1	1	3	1
chr12:88726166-88726510	1	1	1	1	1	1	1	1	1	1	1	1	1	1	1	1	1	1	1
chr12:88731636-88731972	1	1	1	1	1	1	1	1	1	1	1	1	1	1	1	1	1	1	1
chr12:88732200-88732253	1	1	1	1	1	1	1	1	1	1	1	1	1	1	1	1	1	1	1
chr12:88732286-88732471	1	1	1	1	1	1	1	1	1	1	1	1	1	1	2	1	1	1	1
chr12:88739915-88740196	1	1	1	1	1	1	1	1	1	1	1	1	1	1	1	1	1	1	1
chr12:88740961-88741042	1	1	1	1	1	1	1	1	2	1	1	1	1	1	1	1	1	1	1
chr12:88742829-88743042	1	1	1	1	1	1	1	2	1	1	1	1	1	1	1	1	1	1	1
chr12:88746322-88746402	1	1	2	5	1	1	1	1	1	2	1	1	1	2	2	1	1	1	1
chr12:88747125-88747212	1	1	2	3	1	1	1	1	1	1	1	1	1	1	1	1	1	1	1
chr12:88747280-88747464	1	3	1	5	5	1	1	1	1	4	1	1	1	4	1	1	1	1	2
chr12:88747586-88747778	1	2	2	4	1	1	1	1	1	1	1	1	1	1	1	1	1	1	1
chr12:88748116-88748171	1	1	2	1	1	1	1	1	1	1	1	1	1	1	2	1	1	2	1
chr12:88748336-88748395	1	1	1	1	1	1	1	3	1	1	2	1	1	1	1	1	1	1	1
chr12:88748641-88748736	2	1	1	2	1	1	1	1	3	1	2	1	1	1	1	1	1	1	1
chr12:88749530-88749591	1	1	1	5	1	1	1	1	1	1	1	1	1	1	1	1	1	1	1
chr12:88752712-88752774	1	1	2	1	1	1	1	1	1	1	1	1	1	1	1	1	1	1	1
chr12:88752791-88752979	1	1	1	1	1	1	1	1	1	1	1	1	2	2	1	1	1	1	1
chr12:88754143-88754227	1	1	1	1	1	1	1	1	1	1	1	1	1	1	1	1	1	1	1
chr12:88756122-88756177	1	3	1	1	1	1	1	2	1	1	1	1	1	1	1	1	1	1	1
chr12:88756498-88756614	1	1	1	1	1	1	1	3	1	1	1	2	1	1	1	1	1	1	1
chr12:88756669-88756928	1	1	1	1	1	1	1	1	1	1	1	1	1	1	1	1	1	1	1
chr12:88757087-88757155	2	1	1	1	1	1	1	1	1	1	1	1	1	1	2	1	1	1	1
chr12:88759070-88759154	1	1	4	1	1	1	1	1	1	1	1	1	1	1	1	1	1	1	1
chr12:88759757-88759893	1	1	1	1	1	1	1	1	1	1	1	1	1	1	2	1	1	1	1
chr12:88760274-88760516	1	1	1	1	1	1	1	1	1	1	1	1	1	1	1	1	1	1	2
chr12:88764165-88764226	1	1	1	1	1	1	1	1	1	1	3	1	1	1	3	1	1	1	1
chr12:88764696-88765083	1	1	1	1	1	5	1	1	1	1	1	1	2	1	1	1	2	1	1
chr12:88765762-88765835	1	1	1	1	1	1	1	1	1	1	1	1	1	1	1	1	1	1	1
chr12:88765902-88765999	1	1	1	1	1	1	1	2	2	1	3	1	1	1	1	1	1	1	1
chr12:88767639-88767785	3	1	1	1	1	1	1	1	1	1	1	1	1	1	2	1	1	1	1
chr12:88770610-88770898	1	1	1	1	1	1	1	1	1	1	1	1	1	1	1	1	1	1	1
chr12:88774679-88775005	1	1	1	1	1	1	1	1	1	1	1	1	1	1	1	1	1	1	1
chr12:88776811-88777151	1	1	1	1	1	1	1	1	1	1	1	1	1	1	1	1	1	1	1
chr12:88778236-88778396	1	1	1	1	1	1	1	1	1	2	1	1	1	1	1	1	1	1	1
chr12:88853304-88853365	1	1	1	1	1	1	1	1	1	1	1	1	1	1	1	1	1	1	1
chr12:88866115-88866436	1	1	1	1	1	2	1	1	1	1	1	1	1	1	1	1	1	1	2
chr12:88869736-88869828	3	1	1	1	1	1	1	3	1	1	2	1	1	1	1	1	2	1	1
chr12:88869844-88869920	4	1	1	1	1	2	1	3	1	1	3	1	3	1	1	1	3	1	1
chr12:88870808-88871000	3	1	1	1	1	1	1	5	1	1	1	1	1	1	1	1	1	1	1
chr12:88873173-88873252	2	1	1	1	1	1	1	1	1	1	1	1	1	1	1	1	1	1	2
chr12:88890618-88890682	1	1	1	1	1	1	1	2	2	2	1	1	1	1	1	1	1	1	1
chr12:88891055-88891172	1	1	1	1	1	1	1	1	1	2	2	1	1	1	1	1	3	1	1
chr12:88893990-88894062	3	1	2	2	1	3	1	1	1	1	1	1	3	1	1	1	4	1	1
chr12:88895286-88895346	1	1	1	1	1	1	1	1	1	1	1	1	1	1	1	1	1	2	1
chr12:88902778-88902842	1	1	1	1	1	1	1	1	1	1	1	1	1	1	1	1	1	1	1
chr12:88902969-88903040	2	1	1	1	1	1	1	1	1	1	1	1	1	1	1	1	1	1	1
chr12:88905516-88905789	1	1	1	1	1	1	1	1	1	1	1	1	1	1	1	1	1	1	1
chr12:88905843-88906160	1	1	1	1	1	1	1	1	1	1	1	1	1	1	1	1	1	1	1
chr12:88921828-88922020	1	1	5	1	1	1	1	4	1	1	1	1	1	1	1	1	1	1	1
chr12:88922730-88922794	1	1	5	2	1	3	1	1	1	1	1	1	3	2	2	1	2	1	1
chr12:88923232-88923353	1	1	5	1	1	5	1	1	1	1	2	3	3	2	3	1	4	1	1
chr12:88923938-88924031	1	1	5	1	1	1	1	1	1	1	1	3	1	1	2	1	2	1	1
chr12:88926209-88926433	1	2	5	5	5	5	1	2	1	5	5	5	5	5	5	1	5	1	1
chr12:88928310-88928412	1	1	3	1	1	1	1	1	1	1	1	1	1	1	1	1	1	1	2
chr12:88929492-88929605	1	1	1	1	1	1	1	1	1	1	1	1	1	1	1	1	1	1	1
chr12:88931681-88931968	5	1	5	5	5	1	1	1	1	1	1	1	4	3	1	1	1	5	2
chr12:88932133-88932746	4	1	5	1	5	1	1	3	1	1	1	1	1	3	1	1	1	1	2
chr12:88933979-88934062	1	3	5	1	1	1	1	1	2	1	1	2	1	1	1	1	1	1	1
chr12:88940961-88941098	1	1	1	2	1	1	1	1	1	1	1	1	1	1	1	1	1	1	1
chr12:88947142-88947210	1	1	5	1	1	2	1	1	1	1	1	1	4	1	1	1	2	1	1
chr12:88947641-88947970	2	1	5	4	1	1	1	1	1	4	1	1	1	1	4	1	1	1	1
chr12:88951760-88951882	1	5	5	1	1	1	1	1	1	1	1	1	1	2	1	1	1	5	2
chr12:88951904-88952377	1	5	5	2	1	1	1	1	1	1	2	1	1	2	1	1	1	5	1
chr12:88952390-88952447	1	1	5	2	1	1	1	1	2	1	3	1	1	1	1	1	1	5	2
chr12:88953837-88954008	1	1	4	1	1	1	1	1	1	1	1	1	1	1	1	1	1	1	1
chr12:88955214-88955656	1	1	1	1	1	1	1	1	1	1	1	1	1	1	1	1	1	1	1
chr12:88955721-88955774	1	1	2	1	1	1	1	1	1	1	1	1	1	3	1	1	1	1	1
chr12:88956601-88956780	2	1	1	1	1	1	1	3	1	1	2	1	1	1	1	1	1	2	1
chr12:88959434-88959508	1	1	2	1	1	1	1	1	1	1	1	1	1	1	2	1	2	1	2
chr12:88960983-88961122	2	1	5	1	1	1	1	4	2	1	1	1	1	1	2	1	4	1	1
chr12:88972362-88972744	1	1	1	1	1	1	1	1	1	1	1	1	1	1	1	1	1	1	1
chr12:88974102-88974210	1	1	1	1	1	1	1	1	2	3	1	1	1	1	1	1	1	1	1
chr12:88977221-88977371	1	1	1	1	1	1	1	1	1	1	1	1	1	1	1	1	1	1	1
chr12:88978829-88978910	2	3	2	1	1	1	1	1	1	1	1	1	1	1	1	1	1	1	1
chr12:88986114-88986226	1	2	1	5	1	3	1	1	3	1	1	1	3	1	1	1	2	3	1
chr12:88986283-88986352	1	2	2	3	1	1	1	1	1	1	3	1	2	1	1	1	3	4	1
chr12:88989010-88989084	1	1	2	1	1	1	1	1	1	1	1	1	1	1	1	1	1	1	1
chr12:88991554-88991618	1	1	1	1	1	1	1	1	1	1	1	1	1	1	1	1	1	1	1
chr12:88994818-88995028	1	1	1	1	1	3	1	1	1	2	1	1	3	1	1	1	3	1	1
chr12:88996520-88996577	1	1	4	1	1	1	1	1	1	5	1	1	1	4	1	1	1	1	1
chr12:89002122-89002181	1	2	1	1	1	1	1	1	1	1	1	1	1	1	3	1	1	1	1
chr12:89005683-89005912	1	1	3	1	1	1	1	1	1	1	1	1	1	1	1	1	1	1	1
chr12:89006123-89006352	1	1	1	1	1	1	1	1	1	1	1	1	1	1	1	1	1	1	1
chr12:89313647-89313739	1	1	1	1	1	1	1	1	1	1	4	1	1	1	1	1	1	1	1
chr12:89321668-89321729	1	1	1	1	1	1	1	1	1	1	1	1	1	1	1	1	1	1	1
chr12:89322690-89322752	1	1	1	1	1	1	1	1	1	1	2	1	1	4	1	1	1	1	1
chr12:89323739-89323916	1	1	1	1	1	1	3	1	1	1	1	1	1	1	1	1	5	1	1
chr12:89325272-89325323	1	1	1	1	1	1	1	1	1	1	1	2	1	1	2	1	1	1	1
chr12:89325552-89325721	1	5	1	1	1	1	1	1	1	1	1	1	1	1	1	1	1	5	1
chr12:89326220-89326504	1	2	1	1	1	1	2	1	1	3	1	1	1	2	2	1	2	1	1
chr12:89327294-89327835	1	1	1	1	1	1	1	1	1	1	1	1	1	1	1	1	1	1	1
chr12:89328550-89328846	1	1	1	1	2	1	1	1	1	1	2	1	1	2	2	1	4	2	1
chr12:89329552-89329762	1	2	1	1	1	1	1	1	1	1	1	1	1	1	1	1	1	1	1
chr12:89339578-89339931	2	1	1	1	1	1	1	2	1	1	1	1	1	1	2	1	2	1	2
chr12:89340480-89340559	1	1	1	1	1	1	1	1	1	1	1	1	1	1	1	1	1	1	1
chr12:89341535-89341612	1	1	1	1	2	1	1	1	2	1	1	1	1	1	1	1	1	1	1
chr12:89341949-89342036	1	1	1	1	1	1	1	1	2	1	1	1	1	1	2	1	3	1	1
chr12:89344174-89344417	1	1	1	1	5	1	2	4	1	1	1	2	1	2	1	1	1	1	1
chr12:89344473-89344524	1	1	1	1	2	1	2	4	1	1	1	1	1	1	1	3	4	3	1
chr12:89344803-89344930	1	4	2	1	2	1	2	3	1	1	1	1	1	1	1	3	4	3	2
chr12:89344998-89345118	1	4	2	1	5	1	4	5	1	2	1	2	1	2	1	3	3	4	1
chr12:89419733-89419947	1	1	1	1	1	1	1	1	1	1	1	1	1	1	1	1	1	1	1
chr12:89420097-89420240	1	1	1	1	1	1	1	1	1	1	3	1	1	1	1	1	1	1	1
chr12:89431189-89431424	1	1	2	1	1	1	1	1	3	1	1	1	1	1	1	1	1	1	1
chr12:89431480-89431656	1	1	1	1	1	1	1	2	1	1	1	1	1	1	1	1	1	1	1
chr12:89434088-89434179	1	1	1	1	1	2	1	3	1	1	1	1	3	1	1	4	5	1	1
chr12:89434240-89434299	1	1	1	1	1	1	1	1	3	1	1	1	1	1	1	1	4	1	1
chr12:89434334-89434443	1	1	1	1	1	1	1	1	1	1	1	1	1	1	2	1	4	1	1
chr12:89435594-89435682	1	1	1	1	1	1	1	3	1	1	1	1	1	1	1	1	1	1	1
chr12:89440458-89440586	1	1	1	1	1	1	1	1	1	1	1	1	1	1	1	1	1	1	1
chr12:89446744-89446817	1	1	1	1	1	1	1	1	1	1	1	1	1	1	1	1	1	1	1
chr12:89446930-89447072	1	1	1	1	1	1	1	1	1	1	1	1	1	1	1	1	1	1	1
chr12:89447091-89447163	1	1	1	1	1	1	1	1	1	1	1	1	1	1	1	1	1	1	1
chr12:89447412-89447559	1	1	1	1	1	1	1	1	1	1	1	1	1	1	1	1	1	1	1
chr12:89447580-89447718	1	1	1	1	1	1	1	1	1	1	1	1	1	1	1	1	1	1	1
chr12:89448088-89448154	2	1	1	1	1	1	2	1	1	1	1	3	1	2	1	1	1	1	2
chr12:89449295-89449347	1	1	1	3	1	5	1	1	1	3	1	1	5	1	1	1	5	1	1
chr12:89451021-89451280	1	4	1	5	4	5	1	1	1	5	3	1	5	1	1	1	5	5	1
chr12:89454125-89454208	2	3	1	1	1	3	1	1	1	1	1	1	3	3	2	1	5	4	5
chr12:89454215-89454361	1	4	1	1	1	2	3	1	1	1	1	2	3	2	1	1	5	5	5
chr12:89456460-89456606	1	1	1	1	1	1	1	1	1	1	1	1	1	1	3	1	2	1	1
chr12:89459960-89460085	1	1	1	1	1	1	1	2	1	1	1	1	1	1	1	1	1	1	1
chr12:89463991-89464043	1	1	1	1	1	1	1	1	1	1	1	1	1	1	1	1	1	1	1
chr12:89464136-89464226	1	1	1	1	1	1	1	2	2	1	1	1	1	1	1	1	1	1	1
chr12:89465043-89465167	1	1	1	1	1	1	1	1	1	3	1	1	3	1	1	1	2	1	1
chr12:89465186-89465248	1	1	2	1	1	2	1	1	1	5	1	1	5	1	2	1	3	1	1
chr12:89465709-89465769	1	1	1	1	1	1	1	1	1	1	1	1	1	1	1	1	1	1	1
chr12:89468739-89468880	5	1	1	1	1	1	1	5	3	1	1	1	1	1	1	1	1	1	1
chr12:89473041-89473119	1	1	1	1	1	1	1	1	1	1	1	1	1	1	1	1	4	1	1
chr12:89477122-89477335	1	1	3	1	1	2	1	2	1	3	1	1	1	1	1	1	3	2	1
chr12:89479348-89479571	1	1	1	1	1	1	1	1	1	2	1	1	1	1	2	1	1	1	1
chr12:89479832-89479933	1	1	1	1	1	1	1	1	1	1	1	1	1	1	2	1	1	1	1
chr12:89485456-89485517	1	1	1	1	1	1	1	1	1	1	1	1	1	1	1	1	1	1	1
chr12:89492878-89492931	1	1	1	1	2	1	1	1	3	2	3	1	1	3	1	1	1	1	1
chr12:89500092-89501149	1	1	1	1	1	1	1	1	1	1	1	1	1	1	1	1	1	1	1
chr12:89501212-89501573	1	1	1	1	1	1	1	2	1	1	1	1	1	1	1	1	1	1	1
chr12:89501615-89501961	1	2	1	1	1	1	1	1	2	1	1	1	1	1	3	1	1	1	1
chr12:89502116-89503066	1	1	1	1	1	1	1	1	1	1	1	1	1	1	1	1	1	1	1
chr12:89509447-89509539	1	1	1	1	1	1	1	2	1	1	1	1	1	1	1	1	1	1	1
chr12:89511609-89511743	1	1	1	1	1	1	1	1	1	1	1	1	1	1	1	1	1	1	1
chr12:89512265-89512329	1	2	1	1	1	1	1	2	1	1	2	1	1	3	1	1	1	3	1
chr12:89519267-89519700	1	1	1	1	1	1	1	2	1	1	1	1	1	1	1	1	1	1	1
chr12:89519820-89520011	1	1	1	1	1	1	1	1	1	4	3	1	1	1	3	1	1	1	1
chr12:89520081-89520180	1	1	1	1	1	1	1	1	1	1	1	1	1	1	1	1	1	1	1
chr12:89520572-89520626	1	1	1	1	1	1	1	1	1	1	1	1	1	1	1	1	1	1	1
chr12:89520642-89520693	1	1	1	1	1	1	1	1	1	2	1	1	1	1	1	1	1	1	1
chr12:89520863-89521039	1	1	1	1	1	1	1	1	2	1	1	1	1	1	2	1	1	1	1
chr12:89521855-89522635	2	1	1	1	5	4	1	4	1	5	2	2	1	1	2	1	2	1	1
chr12:89549392-89549630	2	1	1	1	2	1	1	1	3	1	2	1	1	1	1	1	1	1	1
chr12:89550136-89550215	1	2	1	1	1	1	1	1	1	1	1	1	1	1	1	1	1	1	1
chr12:89550394-89550558	1	1	1	1	1	1	1	1	1	1	2	1	1	1	1	1	1	1	1
chr12:89594955-89595007	1	1	1	1	1	1	1	1	2	2	1	1	1	1	1	1	1	1	1
chr12:89596200-89596309	1	1	2	1	1	1	1	1	1	1	1	1	1	1	1	1	1	1	1
chr12:89597403-89597457	1	1	1	1	1	1	1	1	1	2	1	1	1	1	2	1	1	1	1
chr12:89599666-89599814	1	1	2	1	1	1	1	1	1	1	1	1	1	1	2	1	2	1	1
chr12:89607978-89608131	1	1	1	1	1	1	1	1	1	1	1	1	1	1	1	1	1	1	1
chr12:89609695-89609747	1	1	1	1	1	1	1	1	1	1	3	1	1	1	1	1	1	1	1
chr12:89617292-89617531	1	1	1	1	1	1	1	1	2	1	1	1	1	1	1	1	1	1	1
chr12:89619094-89619166	1	1	3	1	1	4	2	1	1	1	1	1	5	1	2	1	5	1	1
chr12:89619726-89619836	1	1	1	1	1	1	1	1	1	1	1	1	1	1	1	1	1	1	1
chr12:89620562-89620694	1	1	1	1	1	1	1	1	1	1	2	1	1	1	1	1	1	1	1
chr12:89622904-89622962	1	1	1	1	1	1	1	1	1	1	1	1	1	1	1	1	4	1	1
chr12:89624461-89624626	1	1	1	1	1	1	1	4	1	1	1	1	1	1	1	1	1	1	1
chr12:89627942-89628043	1	1	1	1	1	1	1	1	1	1	1	1	1	1	1	1	1	1	1
chr12:89628689-89628889	1	1	1	1	1	1	2	1	2	1	1	1	1	1	2	1	4	1	1
chr12:89632551-89632970	1	1	1	1	5	1	1	1	1	5	1	1	1	4	1	1	1	1	1
chr12:89639758-89639810	1	1	1	1	1	1	1	1	1	1	1	1	1	1	1	1	1	1	1
chr12:89641013-89641065	1	1	1	1	1	1	2	5	1	2	1	1	1	1	1	1	1	1	1
chr12:89643349-89643420	1	1	1	1	1	1	1	1	1	1	2	1	1	1	1	1	1	1	1
chr12:89646739-89646812	2	1	1	1	1	1	1	2	2	1	1	1	1	1	1	1	2	1	1
chr12:89647173-89647228	1	1	1	1	1	1	1	1	2	1	1	1	1	1	1	1	3	1	2
chr12:89650544-89650605	1	1	1	1	3	2	1	1	1	4	1	1	4	1	1	1	4	1	1
chr12:89651032-89651160	1	1	1	1	1	1	1	1	1	1	1	1	1	1	1	1	3	1	1
chr12:89652650-89652715	1	1	1	1	1	1	1	1	1	1	1	1	1	1	3	1	1	1	1
chr12:89655031-89655159	2	1	1	1	1	1	1	3	1	1	1	1	1	1	1	1	1	1	1
chr12:89655206-89655362	1	1	2	1	2	1	1	1	2	1	1	1	1	1	1	1	2	1	1
chr12:89656391-89656446	1	1	1	1	1	1	1	1	1	1	1	1	1	1	2	1	2	1	1
chr12:89657933-89658039	1	1	1	1	1	1	1	1	3	1	1	1	1	1	1	1	1	1	1
chr12:89659418-89659487	1	1	1	1	4	1	1	1	1	1	1	1	1	1	1	1	1	1	1
chr12:89660223-89660358	3	1	1	1	2	1	1	1	2	1	1	1	1	1	2	1	3	1	1
chr12:89660372-89660444	3	1	1	1	1	1	1	1	1	1	1	1	1	1	3	1	4	1	1
chr12:89662615-89662713	2	1	1	4	1	1	1	1	1	1	1	1	1	1	1	1	5	1	1
chr12:89662920-89663047	3	1	1	1	1	1	1	1	1	1	1	1	1	1	1	1	5	1	3
chr12:89663445-89663500	5	1	1	1	1	1	3	2	1	1	1	1	1	1	1	3	3	1	1
chr12:89663870-89664128	5	1	2	5	1	2	5	1	2	2	1	1	1	1	4	2	5	1	1
chr12:89664155-89664381	4	2	3	5	2	3	5	1	1	5	5	1	3	2	5	1	5	1	2
chr12:89666023-89666198	3	1	1	1	1	1	1	1	1	1	2	1	1	1	3	1	3	1	3
chr12:89669844-89669906	1	1	1	1	1	1	1	2	1	1	1	1	1	1	1	1	1	1	1
chr12:89671031-89671102	1	2	1	1	1	1	2	1	1	1	1	2	1	1	1	1	2	1	1
chr12:89671547-89671746	5	3	3	4	2	5	3	3	2	2	5	4	5	1	3	1	5	5	1
chr12:89673216-89673403	1	1	1	1	1	1	3	1	1	1	1	1	1	1	1	1	3	1	1
chr12:89674927-89674984	1	1	1	1	1	1	3	1	1	1	1	1	1	1	4	1	1	1	2
chr12:89677103-89677632	2	1	1	1	1	1	2	1	2	1	1	1	1	1	2	2	4	2	1
chr12:89677684-89677780	3	1	1	2	1	1	1	3	1	1	1	1	1	1	1	1	3	1	1
chr12:89678112-89678287	3	1	2	1	2	1	5	1	2	1	1	1	1	1	1	1	2	1	1
chr12:89683039-89683120	3	1	1	1	1	1	1	1	1	1	1	1	1	1	1	1	2	2	1
chr12:89690463-89690564	1	1	1	1	1	1	1	1	2	1	1	1	1	2	1	1	3	1	3
chr12:89690896-89690992	1	1	1	1	1	4	1	1	1	1	1	1	1	1	3	2	5	1	5
chr12:89691498-89691593	1	1	2	1	1	1	1	1	1	1	1	1	1	1	2	2	5	1	3
chr12:89691737-89691978	4	1	1	1	2	1	1	1	2	1	1	1	1	2	1	3	4	1	1
chr12:89693775-89693924	1	1	1	5	1	1	1	1	1	3	3	3	5	2	3	1	5	1	1
chr12:89695180-89695317	3	1	1	4	4	5	3	2	1	5	1	1	5	3	5	3	5	2	1
chr12:89695370-89695424	2	1	1	1	1	5	1	1	1	1	4	1	5	1	5	2	5	1	1
chr12:89696256-89696362	4	1	1	1	1	1	2	3	1	1	3	1	1	1	3	2	4	1	1
chr12:89702352-89702778	2	1	1	1	1	1	1	1	2	5	1	1	1	1	4	1	3	1	1
chr12:89702842-89703149	1	1	1	1	1	1	1	1	1	2	2	1	1	1	4	1	1	1	1
chr12:89703609-89703719	2	1	3	4	1	1	1	1	3	2	1	1	1	1	4	1	4	1	1
chr12:89703817-89703947	3	1	2	5	1	1	1	1	3	5	1	1	1	2	5	1	4	1	1
chr12:89704079-89704178	1	1	2	2	1	1	1	1	1	2	1	1	1	1	4	1	1	1	1
chr12:89704189-89704261	1	1	2	1	1	1	1	1	2	1	1	1	1	1	4	1	1	1	1
chr12:89704294-89704495	1	1	2	1	1	1	1	1	1	1	1	1	1	1	4	1	2	1	2
chr12:89705595-89705654	1	1	1	1	1	1	2	1	1	2	1	1	1	3	4	1	5	1	1
chr12:89705685-89705960	1	1	1	3	1	1	1	1	3	3	1	1	1	1	4	1	5	1	2
chr12:89706120-89706299	2	1	1	3	1	1	1	1	4	4	1	1	1	1	4	1	5	1	1
chr12:89706532-89707619	4	1	3	5	1	2	4	2	4	5	1	3	2	2	4	3	5	4	3
chr12:89707706-89707881	3	5	1	5	5	3	5	5	5	4	4	3	2	5	2	5	5	5	5
chr12:89707945-89708347	1	5	4	5	4	3	5	5	5	4	2	3	2	5	2	5	5	5	5
chr12:89708361-89708453	2	5	3	5	3	1	5	5	5	3	4	4	1	5	1	5	5	5	5
chr12:89708466-89708653	5	5	4	5	2	5	5	5	5	3	1	3	4	5	1	5	5	5	5
chr12:90101586-90101705	3	1	1	1	1	1	1	1	2	1	1	1	1	1	1	1	2	1	4
chr12:90101757-90102219	1	1	1	1	1	1	1	1	1	1	1	1	1	1	1	1	3	1	1
chr12:90103332-90103412	5	1	5	1	1	4	1	1	5	2	1	1	2	2	4	4	3	1	2
chr12:90105108-90105371	1	1	3	1	1	1	1	2	1	1	1	1	1	1	1	1	1	1	1
chr12:90107595-90107736	1	1	1	1	1	1	1	1	1	1	1	1	1	1	1	1	1	1	1
chr12:90123952-90124081	1	1	1	1	1	1	1	1	2	2	1	1	1	1	1	1	2	1	1
chr12:90133421-90133517	1	1	1	1	1	1	1	1	1	1	1	1	1	1	1	1	1	1	1
chr12:90148829-90149235	1	1	1	1	1	1	1	1	1	1	1	1	1	1	1	1	1	1	1
chr12:90157441-90157511	1	1	1	1	1	1	1	2	1	1	1	1	1	1	1	1	1	1	1
chr12:90159956-90160229	1	1	1	1	1	1	1	1	1	1	1	1	1	1	1	1	1	1	1
chr12:90166148-90166351	1	1	1	1	1	1	1	1	1	1	1	1	1	1	1	1	1	1	1
chr12:90167412-90167475	1	1	1	1	1	1	1	2	1	1	1	1	1	1	1	1	1	1	1
chr12:90167642-90167809	1	3	1	1	1	1	1	1	2	1	1	1	1	1	1	1	2	2	2
chr12:90169318-90169443	1	1	1	1	1	1	1	1	1	1	1	1	1	1	1	1	1	1	1
chr12:90171939-90172055	1	1	1	1	1	1	1	1	2	2	1	1	1	1	1	1	1	1	3
chr12:90172260-90172401	1	1	1	1	1	1	1	1	1	1	1	3	1	1	2	1	1	1	1
chr12:90172617-90172991	1	1	1	1	1	1	1	1	1	1	1	1	1	1	2	1	1	1	1
chr12:90178578-90178681	1	1	1	1	1	1	1	1	1	1	1	1	1	1	1	1	1	1	1
chr12:90179057-90179110	1	1	1	1	1	1	1	1	2	1	1	1	1	1	1	1	1	1	1
chr12:90183979-90184066	1	1	1	1	1	1	1	1	1	1	1	1	1	1	1	1	1	1	1
chr12:90184393-90184448	1	1	1	1	1	1	1	1	1	1	1	1	1	1	1	1	1	1	1
chr12:90185471-90185691	1	1	1	1	1	1	1	4	1	1	1	1	1	1	1	1	1	1	1
chr12:90189575-90189677	1	1	1	1	1	1	1	1	1	1	1	1	1	1	1	1	1	1	1
chr12:90193102-90193201	1	1	1	1	1	1	1	1	1	1	1	1	1	1	1	1	1	1	1
chr12:90193283-90193382	1	1	1	1	1	1	1	1	1	1	1	1	1	1	1	1	1	1	1
chr12:90194577-90194664	1	1	1	1	1	1	1	1	1	1	1	1	1	1	2	1	1	1	1
chr12:90198052-90198110	1	1	1	1	1	1	1	1	2	1	3	1	1	1	1	1	2	1	1
chr12:90198697-90199481	1	1	1	1	1	1	1	2	1	1	1	1	1	1	2	1	1	1	1
chr12:90199497-90199556	1	1	1	1	1	1	1	2	1	1	2	1	1	1	1	1	1	1	1
chr12:90199856-90200077	1	1	1	1	1	1	1	1	1	1	1	2	1	1	1	1	1	2	1
chr12:90212083-90212142	1	1	1	1	1	1	1	1	1	1	1	1	1	1	1	1	1	1	1
chr12:90213138-90213213	1	1	1	1	1	1	1	1	1	1	1	1	1	1	2	1	1	1	1
chr12:90229862-90230072	1	5	2	2	1	1	1	1	1	1	1	4	4	1	5	1	5	5	3
chr12:90238736-90238911	1	1	1	1	1	1	1	1	1	1	1	1	1	1	1	1	1	1	1
chr12:90242037-90242223	1	1	1	1	1	1	1	1	1	1	1	1	1	1	1	1	1	1	1
chr12:90243358-90243598	1	1	1	1	1	1	1	3	1	1	1	1	1	1	1	1	2	1	1
chr12:90244382-90244462	1	1	1	2	1	2	1	1	2	5	1	1	2	1	1	1	3	1	1
chr12:90244769-90245214	1	1	1	1	1	1	1	1	1	1	1	1	1	1	1	1	1	1	1
chr12:90252766-90252872	1	1	1	1	1	1	1	5	1	1	1	1	1	1	2	1	1	1	5
chr12:90252910-90252973	1	1	1	1	1	1	1	1	2	1	3	1	1	1	1	1	2	1	5
chr12:90257707-90257815	1	1	1	1	1	1	1	1	1	1	1	1	1	1	2	1	1	1	1
chr12:90262753-90262938	1	1	1	1	1	1	1	1	1	1	1	1	1	1	1	1	4	1	1
chr12:90263803-90263868	1	1	1	1	1	1	1	1	1	1	2	1	1	1	1	1	1	1	1
chr12:90271653-90272296	1	1	1	1	1	1	1	1	1	1	1	1	1	1	1	1	1	1	1
chr12:90272887-90272992	1	1	1	1	1	1	1	1	1	1	1	1	1	1	1	1	1	1	1
chr12:90273520-90273700	1	1	1	1	1	1	1	2	1	1	1	1	1	1	1	1	1	1	1
chr12:90308648-90308888	1	1	1	1	1	1	1	1	1	1	1	1	1	1	1	1	1	1	1
chr12:90311715-90311796	1	1	1	1	1	1	1	1	1	1	1	1	1	1	1	1	1	1	5
chr12:90322117-90322262	1	1	1	1	1	1	1	1	1	1	1	1	1	1	1	1	2	1	1
chr12:90329810-90329929	1	1	1	1	1	1	1	2	1	1	1	1	1	1	1	1	2	1	1
chr12:90331357-90331597	1	2	1	1	1	1	1	1	1	1	1	1	1	1	1	1	3	1	1
chr12:90333863-90333989	1	1	1	1	1	2	1	1	1	5	1	1	3	1	4	1	4	1	1
chr12:90334010-90334110	2	1	1	1	1	2	1	1	1	5	1	1	4	1	5	2	4	1	1
chr12:90335541-90335755	1	1	1	1	1	1	1	1	1	1	3	1	4	1	1	5	5	1	1
chr12:90335817-90335912	1	1	1	1	1	1	1	1	3	1	1	1	5	1	1	4	5	1	1
chr12:90336754-90336844	1	1	1	1	1	1	1	2	1	1	1	1	1	1	1	1	1	1	1
chr12:90343087-90343164	1	1	1	1	1	1	1	1	2	4	1	1	4	1	3	1	4	1	2
chr12:90349333-90349480	1	1	1	1	1	1	1	1	1	1	1	1	1	1	2	1	1	1	1
chr12:90352146-90352306	1	1	1	1	1	1	1	1	1	1	2	1	1	1	1	1	1	1	1
chr12:90352357-90352546	1	1	1	1	1	1	1	1	1	1	1	1	1	1	1	1	1	1	1
chr12:90354668-90355048	1	1	1	1	1	1	1	1	1	1	1	1	2	1	1	1	1	1	1
chr12:90355720-90355980	1	2	1	1	1	1	1	1	1	1	1	1	2	3	5	1	3	1	1
chr12:90356126-90356287	1	2	1	1	1	1	1	1	1	1	1	1	1	3	5	1	5	1	2
chr12:90358012-90358077	1	1	1	1	1	1	1	1	2	1	1	1	1	1	1	1	1	1	2
chr12:90360246-90360323	1	1	1	1	1	1	1	2	1	1	1	1	1	1	5	1	1	1	1
chr12:90360994-90361143	1	1	2	1	1	1	1	1	1	1	1	1	1	1	1	1	1	1	1
chr12:90363553-90363823	1	1	1	1	1	1	1	1	1	1	1	1	1	1	1	1	1	1	1
chr12:90364552-90364637	1	1	1	1	1	1	1	1	2	2	1	1	1	1	1	1	1	1	1
chr12:90365934-90366131	1	1	1	1	1	1	1	2	1	1	1	1	1	1	1	1	2	1	1
chr12:90366398-90366710	1	1	2	2	1	3	1	1	1	3	1	1	5	5	4	1	5	1	1
chr12:90370440-90370516	1	1	1	1	1	1	1	3	1	1	1	1	1	1	1	1	1	1	1
chr12:90381062-90381289	1	1	1	1	1	1	1	3	1	1	1	1	1	1	1	1	1	1	1
chr12:90420533-90420642	1	1	1	1	1	1	1	1	1	1	1	1	1	1	1	1	1	1	1
chr12:90423048-90423125	1	1	1	1	1	1	1	1	1	1	1	1	1	1	1	1	1	1	1
chr12:90423178-90423248	1	1	1	1	1	1	1	1	2	2	1	1	1	1	1	1	1	1	1
chr12:90427836-90428254	1	1	1	1	1	1	1	1	1	1	1	1	1	2	1	1	1	1	1
chr12:90434162-90434214	1	1	2	1	1	1	1	2	1	1	1	1	1	1	1	1	1	1	1
chr12:90457314-90457497	1	1	1	1	1	1	1	1	1	1	1	1	1	1	1	1	1	1	1
chr12:90457701-90457779	1	1	1	1	1	1	1	1	1	1	1	1	1	1	1	1	1	1	1
chr12:90473197-90473278	1	1	1	1	1	1	1	1	3	1	1	1	1	1	1	1	1	1	1
chr12:90473668-90473776	1	1	1	1	1	1	1	1	1	2	1	1	1	1	1	1	1	1	2
chr12:90478799-90478875	1	1	1	1	1	1	1	1	1	1	1	1	1	1	1	1	1	2	1
chr12:90483906-90484266	1	2	1	1	1	1	1	1	1	1	1	1	1	2	1	1	3	1	1
chr12:90502907-90503004	1	1	1	1	1	1	1	1	1	1	2	1	1	1	1	1	1	1	1
chr12:90512401-90512469	1	3	1	1	1	1	1	2	1	1	1	1	1	1	1	1	1	1	1
chr12:90512487-90512550	1	5	1	1	1	1	1	1	1	1	1	1	1	1	1	1	1	1	1
chr12:90514310-90514784	1	1	2	1	1	3	1	1	1	1	1	1	1	1	1	1	4	1	1
chr12:90516005-90516339	5	1	1	1	1	1	1	5	1	1	2	1	1	1	1	1	3	1	1
chr12:90520120-90520227	1	1	1	1	1	1	1	1	1	1	1	1	1	2	1	1	1	1	1
chr12:90543378-90543663	1	2	2	5	1	4	1	1	2	5	1	1	5	1	1	1	4	1	1
chr12:90545732-90545799	1	1	1	1	1	1	1	1	1	1	1	1	1	1	1	1	1	1	1
chr12:90547887-90548138	1	1	1	1	1	1	1	1	1	1	1	1	1	1	1	1	1	1	1
chr12:90553387-90553603	1	1	1	1	1	1	1	1	1	1	1	1	1	1	1	1	1	1	1
chr12:90562887-90562959	1	1	1	1	1	1	1	4	1	1	1	1	1	1	1	1	1	1	1
chr12:90563527-90563613	1	1	1	1	1	1	1	1	1	1	1	1	1	1	1	1	1	1	1
chr12:90567683-90567764	1	1	1	1	1	1	1	1	1	1	2	1	1	1	2	1	1	1	1
chr12:90897374-90897537	1	1	1	1	1	1	1	1	2	1	2	1	1	1	1	1	1	1	1
chr12:90950509-90950564	1	1	1	1	1	1	1	2	1	1	1	1	1	1	1	1	1	1	1
chr12:90952591-90953080	1	1	1	1	1	1	1	1	1	1	1	1	1	1	1	1	1	1	1
chr12:90953263-90953454	1	1	1	1	1	1	1	1	1	1	1	1	1	1	1	1	1	1	1
chr12:90954944-90955351	1	1	1	1	1	1	1	1	1	1	1	1	1	2	1	1	1	1	1
chr12:90959127-90959183	2	1	5	5	3	4	3	5	1	5	1	3	1	5	2	1	4	4	2
chr12:90969275-90969383	1	1	1	1	1	2	1	1	1	1	1	1	1	1	1	1	1	1	1
chr12:90975117-90975171	1	1	1	1	1	1	1	4	1	1	1	1	1	1	1	1	1	1	1
chr12:90995061-90995566	1	1	1	2	1	2	1	1	1	1	1	1	2	1	1	1	4	1	2
chr12:91001375-91001594	1	1	1	5	1	1	1	1	2	4	5	1	5	1	2	1	2	1	1
chr12:91005623-91005746	1	1	1	1	1	1	1	1	1	2	1	1	1	1	1	1	1	1	1
chr12:91007069-91007375	1	1	1	1	1	1	1	1	1	1	1	1	1	1	1	1	1	1	1
chr12:91017131-91017246	1	1	2	1	2	1	1	1	1	1	1	1	1	1	1	1	1	1	1
chr12:91037680-91037790	1	1	1	1	1	1	1	1	1	1	1	1	1	1	1	1	1	1	1
chr12:91039882-91040049	1	1	1	1	1	1	1	2	1	1	1	1	1	1	1	1	1	1	1
chr12:91040059-91040191	1	1	1	1	1	1	1	1	1	1	1	1	1	1	1	1	2	1	1
chr12:91040260-91040733	1	1	1	2	1	4	1	2	1	1	1	1	4	1	2	1	5	1	1
chr12:91044622-91044888	1	1	1	1	1	1	1	1	1	1	1	1	1	1	1	1	1	1	1
chr12:91050458-91050645	1	1	1	1	1	1	1	1	2	1	1	1	1	1	1	1	1	1	1
chr12:91051081-91051159	1	1	1	1	1	1	1	1	2	1	1	1	1	1	1	1	1	1	1
chr12:91058629-91058683	1	1	1	1	1	1	1	2	1	1	1	1	1	1	1	1	1	1	1
chr12:91060090-91060215	1	1	1	1	1	1	1	1	2	2	3	1	1	1	1	1	2	1	1
chr12:91065439-91065565	1	1	1	1	1	2	1	3	1	1	1	1	1	1	2	1	1	1	1
chr12:91065621-91065700	1	1	1	1	1	2	1	1	1	1	1	1	1	1	1	1	1	1	1
chr12:91070782-91070926	1	1	1	1	1	1	1	1	1	1	4	1	1	1	1	1	1	1	1
chr12:91071044-91071252	1	1	1	1	1	1	1	3	1	1	1	1	1	1	1	1	1	1	1
chr12:91073392-91073793	1	1	1	1	1	1	1	2	1	1	1	1	1	1	1	1	1	1	1
chr12:91074430-91074646	1	3	1	1	1	3	1	1	1	1	1	1	2	1	1	1	3	1	3
chr12:91078609-91079085	1	4	2	4	1	1	1	1	1	1	1	1	3	2	1	1	1	1	1
chr12:91079932-91080098	1	1	1	5	1	1	1	1	1	4	1	1	1	1	1	1	1	1	1
chr12:91080157-91080268	1	1	1	5	1	1	1	1	1	4	1	1	1	1	1	1	1	1	1
chr12:91100821-91101179	1	1	1	1	1	2	1	1	2	2	5	1	5	1	1	1	5	1	1
chr12:91109376-91109440	5	5	5	5	2	5	3	3	2	5	1	4	5	5	4	2	5	2	3
chr12:91123861-91123949	1	1	1	3	1	1	1	2	1	2	1	1	1	1	1	1	5	1	1
chr12:91126548-91126781	1	1	1	4	1	1	1	1	1	4	1	1	4	1	3	1	5	1	1
chr12:91139407-91139708	1	1	1	1	1	3	1	1	1	1	1	1	2	1	1	1	4	1	1
chr12:91140224-91140334	1	2	2	5	1	5	1	1	1	3	2	1	5	5	1	1	5	1	1
chr12:91160967-91161249	1	1	1	1	1	1	1	1	1	1	1	1	1	1	1	1	1	1	2
chr12:91166275-91166528	1	1	1	1	1	1	1	1	1	1	1	1	1	1	2	1	1	1	1
chr12:91172185-91172351	1	1	1	3	1	1	1	1	1	3	1	1	1	4	1	1	1	1	1
chr12:91173291-91173422	1	1	1	2	1	1	1	1	1	1	1	1	1	3	1	1	4	1	1
chr12:91174116-91174174	1	1	1	1	1	1	1	2	1	1	1	1	1	1	2	1	1	1	1
chr12:91177477-91177529	1	1	1	5	1	5	1	1	1	1	1	1	5	3	3	1	4	1	1
chr12:91177696-91177894	1	1	1	5	1	3	1	1	1	1	1	1	3	1	1	1	4	1	1
chr12:91179355-91179695	1	1	1	4	1	4	1	1	1	3	1	1	1	2	5	1	4	1	1
chr12:91180695-91180992	1	1	1	5	1	5	1	5	1	1	1	1	5	5	3	1	5	2	1
chr12:91181696-91181750	1	1	1	1	1	1	1	3	1	1	1	1	2	1	1	1	2	1	1
chr12:91186984-91187120	1	1	1	1	1	1	1	1	1	1	1	1	1	1	1	1	1	1	1
chr12:91204488-91204547	1	1	1	1	1	5	1	3	1	1	1	1	1	1	1	1	1	1	1
chr12:91204570-91204622	1	1	1	4	1	5	1	1	1	1	1	2	1	1	1	1	1	1	1
chr12:91205276-91205567	1	1	1	1	1	1	1	1	1	1	1	1	1	1	1	1	2	1	1
chr12:91211811-91212194	1	1	1	1	1	5	1	1	1	1	1	1	2	1	1	1	3	1	1
chr12:91222940-91223147	1	1	2	4	1	5	1	1	1	5	1	1	5	1	2	1	5	1	1
chr12:91228651-91228884	1	1	1	1	1	1	1	1	1	1	1	1	1	1	1	1	1	1	1
chr12:91239486-91239843	1	1	1	1	1	1	1	2	1	1	1	1	1	1	2	1	3	1	1
chr12:91241881-91241936	1	1	1	1	1	1	1	1	1	1	1	1	1	1	1	1	2	1	1
chr12:91258592-91258892	1	1	1	1	1	1	1	1	1	1	1	1	1	1	1	1	1	1	1
chr12:91267078-91267226	1	1	1	1	1	1	1	1	1	2	2	2	2	2	2	1	1	1	1
chr12:91273034-91273085	1	2	1	1	2	1	1	1	1	1	1	1	1	1	1	1	1	1	2
chr12:91274934-91275152	1	3	2	2	1	5	1	1	1	1	1	1	5	5	1	1	5	5	5
chr12:91639946-91640050	1	1	1	1	1	1	1	1	2	1	1	2	1	1	1	1	1	1	1
chr12:91640716-91641003	1	1	2	1	1	1	1	1	1	1	1	1	1	1	1	1	1	1	1
chr12:91655035-91655094	1	1	1	1	1	1	1	1	1	1	3	1	1	1	2	1	2	1	1
chr12:91655204-91655278	1	1	1	1	1	1	1	1	1	2	1	1	1	1	1	1	2	1	1
chr12:91657099-91657486	1	1	1	1	1	1	1	1	1	1	1	1	1	1	2	1	1	1	1
chr12:91657778-91658086	3	1	1	1	1	1	1	4	1	1	1	1	1	1	1	1	3	1	1
chr12:91658273-91658476	2	1	1	1	1	1	1	1	1	1	1	1	1	1	1	1	1	1	1
chr12:91663719-91664211	1	1	1	1	1	1	1	1	1	1	1	1	1	2	1	1	1	1	1
chr12:91664339-91664473	1	1	1	1	1	1	1	3	2	1	1	1	1	1	2	1	1	1	1
chr12:91667847-91667948	3	1	1	5	1	1	1	5	1	1	1	1	1	2	1	1	1	1	1
chr12:91672962-91673061	1	1	2	1	1	1	1	3	1	1	3	1	4	1	1	1	1	1	1
chr12:91677359-91677455	1	1	1	1	1	1	1	1	1	1	1	1	1	1	1	1	1	1	1
chr12:91686388-91686441	1	1	4	1	1	1	1	1	1	1	1	1	2	1	4	1	1	1	1
chr12:91688130-91688187	1	1	2	1	2	1	1	4	2	2	1	1	2	1	1	1	1	1	1
chr12:91691324-91691484	1	1	1	1	1	1	1	2	2	1	1	1	1	1	1	1	1	1	1
chr12:91691788-91691955	2	1	1	1	1	1	1	2	1	1	1	1	1	1	1	1	1	1	1
chr12:91696162-91696260	1	1	2	1	1	1	1	1	1	1	1	1	1	1	1	1	2	1	1
chr12:91702898-91703294	2	1	1	1	1	1	1	1	1	1	1	1	1	1	1	1	1	1	1
chr12:91713179-91713231	1	1	1	1	1	1	1	2	1	2	1	1	1	2	1	1	1	1	1
chr12:91718225-91718705	1	1	1	1	1	1	1	1	1	1	3	1	1	1	3	1	1	1	1
chr12:91723843-91723971	1	1	1	1	1	1	1	1	2	1	1	1	1	1	1	1	1	1	1
chr12:91724347-91724416	1	1	1	1	1	1	1	1	1	1	1	1	1	1	1	1	1	1	1
chr12:91733360-91733425	1	1	1	1	1	1	1	3	1	1	1	1	1	1	2	1	1	1	1
chr12:91738173-91738288	1	1	1	1	1	1	1	5	1	1	1	1	1	1	1	1	1	1	1
chr12:91744637-91744710	1	1	1	1	1	1	1	1	1	1	1	1	1	1	2	1	1	1	1
chr12:91765379-91765584	1	1	1	1	1	1	1	1	1	1	2	1	1	1	1	1	1	1	1
chr12:91766195-91766572	1	1	1	1	1	1	1	1	1	1	2	1	1	1	1	1	1	1	1
chr12:91785546-91786633	1	1	1	1	1	1	1	1	1	1	1	1	1	1	1	1	1	1	1
chr12:91786875-91787245	1	1	1	1	1	1	1	1	1	1	1	1	1	1	1	1	1	1	2
chr12:91797541-91798153	1	1	1	1	1	1	1	1	2	1	1	1	1	1	1	1	1	1	1
chr12:91799928-91800026	1	1	1	1	1	1	1	1	1	1	1	1	1	1	1	1	1	1	1
chr12:91811382-91811477	2	1	1	1	1	1	1	1	2	1	1	1	1	1	2	1	2	1	3
chr12:91811887-91812013	5	5	5	5	5	5	5	5	5	5	4	4	4	5	4	5	5	5	5
chr12:91814554-91814897	1	1	1	1	1	1	1	1	1	1	1	1	1	1	1	1	1	1	1
chr12:91818335-91818387	1	1	1	4	1	1	1	1	1	2	4	1	5	1	5	1	3	2	1
chr12:91825087-91825316	2	1	1	1	1	1	1	1	1	1	2	1	1	1	1	1	1	1	1
chr12:91854470-91854668	1	1	1	1	1	2	1	4	1	1	1	1	1	1	1	1	1	1	1
chr12:91854844-91855161	1	1	1	2	1	4	1	1	2	2	2	1	1	4	1	1	4	1	1
chr12:91856069-91856154	1	1	1	1	1	1	1	1	1	1	1	1	1	1	1	1	1	1	1
chr12:91857046-91857121	1	3	1	1	1	1	1	1	1	1	1	1	1	1	1	1	1	1	1
chr12:91857142-91857276	1	1	1	1	1	1	1	1	1	1	1	1	1	1	1	1	1	1	2
chr12:91857586-91857663	1	1	1	1	1	1	1	1	2	1	3	1	1	1	1	1	2	1	1
chr12:91862758-91862841	2	1	1	1	1	1	1	1	2	1	1	1	1	1	1	1	1	1	1
chr12:91866752-91866839	2	2	2	2	1	1	1	1	1	1	1	1	1	2	1	1	1	1	1
chr12:91883126-91883190	1	1	1	1	1	1	1	4	1	1	1	1	1	1	2	1	1	1	1
chr12:91883795-91884008	1	1	1	1	1	1	1	1	2	1	1	1	1	1	1	1	1	1	3
chr12:91884020-91884078	1	1	1	3	1	2	2	1	3	1	1	1	1	3	1	1	1	1	5
chr12:91884109-91884180	1	1	1	1	1	2	1	1	1	1	1	1	1	1	1	1	1	1	4
chr12:91885578-91885640	1	1	1	4	1	1	1	1	1	1	1	1	1	1	1	1	1	1	1
chr12:91886508-91886586	1	1	2	5	1	1	1	1	2	3	5	2	1	1	2	1	1	1	1
chr12:91889944-91890012	1	1	1	2	1	1	1	1	1	2	1	1	1	1	5	1	1	1	1
chr12:91892450-91892664	1	1	1	1	1	1	2	1	1	1	1	1	1	1	1	2	1	1	4
chr12:91897233-91897419	1	3	1	1	1	1	1	1	1	1	1	2	1	2	1	1	1	1	1
chr12:91897498-91898038	1	1	1	1	1	1	1	1	1	1	2	1	1	1	1	1	1	1	1
chr12:91899358-91899456	1	1	2	1	1	1	1	2	1	1	1	2	1	2	3	1	1	1	1
chr12:91899569-91899834	1	1	1	1	1	1	1	2	1	1	1	1	1	1	1	1	1	1	1
chr12:91908113-91908219	1	1	1	1	1	1	1	1	1	1	1	1	1	1	1	1	1	1	1
chr12:91918382-91918781	2	1	1	1	1	1	1	1	1	1	1	1	1	1	1	1	1	1	3
chr12:91925347-91925403	1	1	1	1	1	1	1	1	2	1	2	1	1	1	1	1	1	1	1
chr12:91926931-91927377	1	1	4	5	4	5	1	1	2	5	5	5	5	3	1	1	5	1	3
chr12:91929912-91930009	1	1	1	1	1	1	1	1	1	1	1	1	1	1	1	1	1	1	1
chr12:91935038-91935284	1	1	1	1	1	1	1	1	1	1	1	1	1	1	1	1	1	1	1
chr12:91936609-91937422	2	1	1	1	1	1	1	1	1	1	1	1	1	1	3	1	1	1	1
chr12:91943057-91943191	1	1	1	1	1	1	1	1	1	1	1	1	1	1	1	1	1	2	1
chr12:91946862-91946964	1	1	1	1	1	1	1	1	1	1	1	1	1	1	1	1	1	1	1
chr12:91952312-91952439	1	1	1	1	1	1	1	1	1	1	1	1	1	1	1	1	1	1	1
chr12:91961254-91961334	1	1	1	1	1	1	1	1	1	1	1	1	1	1	1	1	1	1	1
chr12:91961413-91961956	1	1	1	1	1	2	1	1	1	1	2	1	1	1	1	1	1	1	1
chr12:91965317-91966053	1	1	1	1	1	3	2	1	1	1	1	1	2	1	2	1	3	1	1
chr12:91972249-91972413	1	1	1	1	1	1	1	1	1	1	1	1	1	1	1	1	1	1	1
chr12:91973003-91973078	1	1	1	1	1	1	1	3	2	1	3	1	1	1	2	1	1	1	2
chr12:91973747-91974052	1	1	1	1	1	1	1	4	1	1	2	1	1	1	1	1	5	1	1
chr12:91974811-91974918	1	1	1	1	1	5	1	1	2	1	1	1	5	1	1	1	5	1	3
chr12:91980573-91980642	1	1	1	5	1	1	1	1	1	1	1	1	1	1	1	1	1	1	1
chr12:91983636-91983788	1	1	1	1	1	1	1	1	1	1	1	1	1	1	1	1	1	1	1
chr12:91984637-91984772	2	1	1	1	2	5	1	1	1	5	1	1	5	4	1	1	5	1	2
chr12:92233353-92233420	1	1	2	1	1	1	3	1	2	1	1	1	1	1	1	5	1	1	2
chr12:92237712-92237921	1	1	1	1	1	1	1	1	1	3	1	1	1	1	1	1	2	1	1
chr12:92243012-92243120	2	2	1	1	1	5	3	1	2	1	2	1	1	5	1	1	5	1	4
chr12:92246242-92246294	1	1	1	1	1	1	1	1	1	1	1	1	1	1	1	1	1	1	2
chr12:92364724-92364775	5	5	1	1	1	1	5	5	5	1	1	1	1	1	1	1	5	3	5
chr12:92382661-92382806	1	1	1	1	1	1	1	1	1	1	1	1	1	1	2	1	1	1	1
chr12:92394466-92394517	1	1	1	1	1	1	1	4	1	1	3	1	1	1	2	1	2	1	1
chr12:92397589-92397661	4	1	1	1	1	1	1	1	3	1	1	1	1	1	1	1	1	1	1
chr12:92403575-92403739	5	1	1	1	1	1	5	5	5	1	1	1	1	2	1	1	5	1	1
chr12:92411641-92411921	1	2	1	1	1	1	1	1	1	1	1	1	1	1	1	1	1	1	2
chr12:92416266-92416364	4	1	1	1	1	1	4	1	1	1	1	1	1	1	1	1	1	1	1
chr12:92416463-92416722	5	1	1	1	1	1	5	2	2	1	1	1	1	1	2	1	1	1	2
chr12:92419519-92419604	3	1	1	1	1	1	1	1	2	3	1	1	1	1	1	1	1	1	1
chr12:92503000-92503070	5	1	2	1	1	1	2	2	5	1	1	1	1	1	1	5	5	1	1
chr12:92503087-92503345	5	3	1	1	1	1	3	1	5	1	1	1	1	3	1	3	5	1	2
chr12:92504069-92504329	5	3	1	1	1	1	1	2	5	1	1	3	1	5	1	2	5	5	1
chr12:92509115-92509353	2	1	2	2	1	1	1	1	2	5	1	1	3	1	5	1	1	1	1
chr12:92513044-92513169	1	1	1	1	1	1	1	1	2	1	1	1	1	1	1	1	1	1	1
chr12:92524288-92524343	2	1	1	1	1	1	1	1	1	1	1	1	1	1	1	1	1	1	1
chr12:92526155-92526760	1	1	1	1	1	1	1	1	2	1	1	1	1	1	1	1	1	3	1
chr12:92529006-92529089	1	1	1	1	1	1	1	1	1	1	1	1	1	1	2	1	1	1	1
chr12:92529152-92529224	1	1	1	1	2	1	1	1	1	1	1	1	1	1	2	1	1	1	1
chr12:92537217-92537316	3	1	1	1	1	1	1	4	1	1	1	1	1	1	1	1	1	1	1
chr12:92540367-92540452	5	2	2	1	1	1	3	5	4	1	1	1	1	3	2	4	5	4	5
chr12:92540786-92540956	5	4	4	1	1	1	2	3	4	1	3	3	1	3	1	2	2	4	5
chr12:92541002-92541054	5	1	1	1	2	1	4	1	3	1	1	1	1	1	1	2	3	1	3
chr12:92552075-92552133	5	5	5	5	2	5	5	5	3	5	5	2	5	5	5	5	5	1	1
chr12:92553397-92553617	5	2	1	1	3	1	5	4	3	1	1	2	2	4	4	2	5	1	5
chr12:92554295-92554416	5	2	2	1	1	1	1	2	2	1	1	2	1	1	1	1	1	2	2
chr12:92554432-92554504	5	1	1	1	1	1	1	1	4	1	1	2	1	1	1	1	1	1	1
chr12:92558709-92558767	5	1	2	2	1	1	1	4	1	1	5	1	2	1	3	2	4	1	1
chr12:92558841-92558940	5	1	3	4	1	4	1	1	4	1	1	1	4	1	3	3	5	1	2
chr12:92561654-92561834	5	1	1	5	1	5	5	5	2	5	1	1	5	5	1	1	5	1	1
chr12:92562623-92562831	5	2	1	1	1	1	2	1	3	1	1	1	1	2	1	1	1	1	1
chr12:92564515-92564829	5	1	1	1	1	1	1	2	3	1	1	1	1	1	1	1	1	1	1
chr12:92564966-92565024	2	1	1	1	1	1	1	1	1	1	1	1	1	1	1	1	1	1	1
chr12:92570035-92570201	5	2	3	2	1	1	4	5	5	2	1	1	2	2	3	2	5	3	5
chr12:92570313-92570584	5	5	5	5	5	5	5	5	5	5	5	5	5	5	5	5	5	5	5
chr12:92570888-92571101	5	2	1	1	1	1	1	2	5	1	1	1	1	1	2	1	3	1	3
chr12:92571149-92571214	2	2	1	1	1	1	1	3	1	1	1	1	1	1	1	1	3	1	2
chr12:92575006-92575147	5	4	1	2	5	1	2	1	1	1	1	1	1	5	1	2	1	5	2
chr12:92576819-92576897	2	1	1	1	1	1	1	1	4	1	1	1	1	1	1	1	1	1	1
chr12:92581780-92582003	5	1	1	1	1	2	1	5	3	1	1	1	1	1	1	1	5	1	3
chr12:92583273-92583419	1	5	1	1	1	1	1	1	1	1	1	1	1	1	1	1	5	3	1
chr12:92587764-92587819	1	1	1	1	1	1	1	1	1	2	2	1	1	1	1	1	1	1	2
chr12:92589294-92589469	1	1	1	1	1	1	1	1	2	1	1	1	1	1	1	1	1	1	2
chr12:92590292-92590408	1	1	1	1	1	1	1	1	1	1	1	1	1	1	1	1	1	1	1
chr12:92596114-92596193	1	1	1	1	1	2	1	1	3	1	1	1	1	1	5	1	1	1	1
chr12:92597627-92597680	2	1	1	1	1	2	1	1	2	1	1	1	1	1	1	1	1	1	1
chr12:92597690-92597745	2	1	1	1	1	2	1	1	1	1	1	1	1	1	2	1	1	1	1
chr12:92602550-92602661	2	1	1	5	3	5	1	2	2	5	5	3	5	4	5	5	5	1	1
chr12:92605770-92605932	1	2	1	1	1	3	1	1	1	1	1	1	1	1	3	1	4	1	1
chr12:92605944-92606003	1	1	1	1	1	4	1	1	1	1	1	1	1	2	4	1	5	1	1
chr12:92607668-92607784	1	1	1	1	1	1	1	1	1	1	1	1	1	1	1	1	1	1	1
chr12:92610910-92610980	1	1	1	1	1	1	1	1	3	1	1	1	1	1	2	1	4	1	1
chr12:92614445-92614496	1	1	1	1	1	1	1	1	1	1	1	1	1	2	3	1	5	1	1
chr12:92614541-92614898	1	1	1	1	1	1	1	1	1	1	1	1	2	1	1	1	5	1	1
chr12:92625424-92625683	1	1	1	1	1	1	1	1	1	1	3	1	1	1	1	1	1	1	1
chr12:92627788-92627847	1	1	1	1	1	1	1	1	2	1	1	1	1	1	1	1	1	2	1
chr12:92628050-92628271	2	1	1	1	1	1	1	1	3	1	1	1	1	1	1	1	1	1	2
chr12:92629776-92629858	1	2	1	4	1	5	4	4	1	4	2	1	4	5	2	1	4	1	2
chr12:92636630-92636710	1	1	1	1	1	1	1	1	1	1	1	2	1	1	1	1	1	1	1
chr12:92656258-92656342	1	1	1	1	1	1	1	1	2	1	1	1	1	1	2	1	1	1	1
chr12:92659188-92659433	1	1	1	1	1	1	1	1	2	1	1	1	1	1	1	1	1	1	1
chr12:92667812-92668254	1	1	1	1	1	1	1	2	1	1	1	1	1	1	1	1	1	1	1
chr12:92676184-92676265	1	1	1	1	1	1	1	1	1	1	1	1	1	1	2	1	1	1	1
chr12:92690565-92690708	1	1	1	1	1	1	1	1	1	1	1	1	1	1	1	1	1	1	1
chr12:92695703-92696074	1	1	1	1	1	1	1	1	1	1	1	1	1	1	1	1	1	1	1
chr12:92698853-92698912	1	1	1	1	1	1	1	1	1	1	1	1	1	1	1	1	2	1	1
chr12:92702524-92702577	5	1	1	1	2	1	1	4	1	1	1	1	1	1	1	1	1	1	1
chr12:92707903-92708049	1	1	1	1	1	1	1	1	1	1	1	1	1	1	3	1	2	1	2
chr12:92735521-92735643	3	2	2	5	3	5	1	2	1	5	5	1	5	5	2	1	5	1	1
chr12:92740485-92740580	1	1	1	1	1	1	1	1	1	1	1	1	5	3	1	1	1	1	1
chr12:92755015-92755076	1	1	1	1	1	1	1	1	1	1	1	1	1	1	1	1	1	1	1
chr12:92755565-92755667	1	1	1	1	1	1	1	1	1	1	1	1	1	1	1	1	1	1	1
chr12:92762794-92762862	2	1	1	1	1	1	1	1	3	1	1	2	4	1	5	1	3	1	1
chr12:92767383-92767483	1	1	1	1	1	1	1	1	1	1	1	1	2	1	1	1	2	1	1
chr12:92770588-92770708	1	1	1	1	1	1	1	1	1	1	1	1	1	1	1	1	1	1	1
chr12:92772238-92772361	1	1	1	1	1	1	1	1	1	1	1	1	1	1	1	1	1	1	1
chr12:92777066-92777127	1	1	1	1	1	1	1	1	1	1	1	1	1	1	1	1	1	1	1
chr12:92779872-92779926	1	1	1	1	1	1	1	1	3	1	1	1	1	1	3	5	1	1	1
chr12:92781394-92781585	1	1	1	1	1	1	1	1	1	1	2	1	1	1	1	1	1	1	1
chr12:92783971-92784068	1	1	3	1	1	1	1	1	1	1	1	1	1	1	1	1	1	1	2
chr12:92785200-92785290	5	5	5	5	5	5	5	5	5	5	5	5	5	5	5	5	5	5	5
chr12:92787334-92787475	1	1	1	1	1	1	1	1	1	1	1	1	1	1	2	1	1	1	1
chr12:92788562-92788635	1	1	1	1	1	1	1	1	1	1	1	1	1	1	2	1	1	1	1
chr12:92797522-92797622	1	1	1	1	1	1	1	1	1	1	1	1	1	1	1	1	1	1	1
chr12:92797688-92797740	1	1	1	1	1	1	1	1	1	1	1	1	1	1	1	1	1	1	1
chr12:92798002-92798175	1	1	1	1	1	1	1	1	1	1	1	1	1	1	1	1	1	1	1
chr12:92800295-92800351	1	1	1	1	1	1	1	1	1	1	1	1	1	1	1	1	1	2	1
chr12:92800643-92800704	1	1	1	1	1	1	1	1	1	1	3	1	1	1	1	1	1	1	1
chr12:92801173-92801233	1	1	1	1	1	1	1	1	1	1	5	1	1	1	1	1	1	1	1
chr12:92801273-92801393	1	1	1	1	3	1	1	1	1	1	1	1	1	1	1	1	1	1	1
chr12:92803768-92803956	1	1	1	1	1	1	1	1	1	1	1	1	1	1	2	1	1	1	1
chr12:92810734-92810861	5	1	1	1	1	1	1	3	4	1	1	1	1	1	1	1	1	1	1
chr12:92810876-92810954	4	1	1	1	1	1	1	5	4	1	1	1	1	1	2	1	1	1	2
chr12:92811044-92811122	3	1	1	1	1	1	1	2	3	1	1	1	1	1	2	1	1	1	1
chr12:92815540-92815637	1	1	1	1	1	1	1	4	1	1	1	1	1	1	1	1	1	1	1
chr12:92818683-92818877	1	1	1	1	1	1	1	1	1	1	1	1	1	1	3	1	1	1	1
chr12:92821023-92821239	2	1	1	1	1	1	1	2	2	1	1	1	2	1	1	1	1	1	1
chr12:92821251-92821318	1	1	1	1	1	1	1	1	2	1	1	1	3	1	1	1	1	1	1
chr12:92822317-92822372	1	1	1	1	1	1	1	1	1	1	1	1	1	1	2	1	1	1	1
chr12:92822997-92823213	1	1	1	1	1	1	1	1	1	1	1	1	1	1	2	1	1	1	1
chr12:92826976-92827050	1	1	1	1	1	1	1	1	1	1	2	1	1	1	1	1	1	1	1
chr12:92828315-92828417	1	1	1	1	1	1	1	1	1	1	1	1	1	1	2	1	1	1	1
chr12:92829323-92829394	1	1	1	1	1	1	1	3	1	1	1	1	1	1	1	1	1	1	1
chr12:92831176-92831350	1	1	1	1	1	1	1	1	1	1	1	1	1	1	3	1	1	1	1
chr12:92832282-92832363	1	1	1	1	1	1	1	1	1	1	1	1	1	1	1	1	1	1	2
chr12:92832943-92832997	1	1	1	1	1	1	1	1	1	1	1	1	1	1	1	1	1	1	1
chr12:92833022-92833102	1	1	1	1	1	1	1	5	1	1	1	1	1	1	1	1	1	1	1
chr12:92834776-92834836	1	1	1	1	1	1	1	1	1	1	1	1	1	1	1	1	1	1	1
chr12:92835914-92836001	1	1	1	1	1	1	1	1	1	1	1	1	1	1	1	1	1	1	1
chr12:92836135-92836188	1	1	1	1	1	1	1	1	1	1	1	1	1	1	1	1	1	1	1
chr12:92838398-92838470	1	1	1	1	1	1	1	2	1	1	1	1	1	1	1	1	1	1	1
chr12:92839006-92839074	1	1	1	1	1	1	1	1	1	1	1	1	2	1	1	1	3	1	1
chr12:92839175-92839286	1	1	1	1	1	2	1	2	1	5	1	1	2	1	2	1	4	1	1
chr12:92842702-92842910	1	1	1	1	1	1	1	1	1	1	1	1	1	1	1	1	1	1	1
chr12:92844501-92844562	1	1	1	1	1	1	1	1	1	1	1	1	1	1	2	1	1	1	1
chr12:92846454-92846600	1	1	1	1	1	1	1	2	1	1	4	1	1	1	1	1	1	1	1
chr12:92846637-92846732	1	1	1	1	1	1	1	1	1	1	1	1	1	1	1	1	1	1	1
chr12:92847316-92847556	1	1	1	1	1	1	1	1	1	1	1	1	1	1	3	1	1	1	1
chr12:92849161-92849219	1	1	1	1	1	1	1	1	1	1	1	1	1	1	2	1	1	1	1
chr12:92849937-92849990	1	1	1	1	1	1	1	1	2	1	1	1	1	1	1	1	1	1	1
chr12:92850055-92850127	1	1	1	1	1	1	1	1	1	1	1	1	1	1	1	1	1	1	1
chr12:92850787-92850858	1	1	1	1	1	1	1	2	1	1	1	1	1	1	1	1	1	1	1
chr12:92850931-92851005	1	1	1	1	1	1	1	1	1	1	1	1	1	1	1	1	1	1	1
chr12:92855499-92855560	1	1	2	1	1	1	1	3	1	1	1	1	1	1	1	1	1	1	1
chr12:92855694-92855823	1	1	2	1	2	1	1	3	1	1	1	1	1	1	3	1	1	1	4
chr12:92855957-92856081	1	1	1	1	1	1	1	1	1	1	1	1	1	1	1	1	1	1	1
chr12:92857651-92857716	1	1	1	1	1	1	1	1	1	1	1	1	1	1	1	1	1	1	1
chr12:92861621-92861697	1	1	1	1	1	2	1	1	1	1	1	1	3	1	1	1	1	1	1
chr12:92863583-92863653	2	2	1	1	1	1	1	1	3	1	1	1	1	1	1	2	3	1	1
chr12:92863936-92864030	1	1	1	1	1	1	1	1	1	1	1	1	1	1	1	1	1	1	1
chr12:92864500-92864561	1	1	1	1	1	1	1	1	1	1	1	1	1	1	2	1	1	1	1
chr12:92868478-92868629	1	1	1	1	1	1	1	1	1	1	1	1	1	1	3	1	1	1	1
chr12:92868684-92868778	1	1	1	1	2	1	1	1	1	1	1	1	1	1	2	1	1	1	1
chr12:92868885-92868949	1	1	1	1	1	1	1	1	1	1	1	1	1	1	1	1	1	1	1
chr12:92872349-92872453	1	1	1	1	1	1	1	1	1	1	1	1	1	1	1	1	1	1	1
chr12:92873784-92873923	1	1	1	2	1	1	1	3	2	1	1	1	1	1	1	1	2	1	1
chr12:92892009-92892092	1	1	1	1	1	1	1	2	1	1	1	1	1	1	1	1	1	1	1
chr12:92907342-92907438	1	1	1	1	1	1	1	1	1	1	1	1	1	3	1	1	1	1	1
chr12:92912016-92912076	2	1	1	1	1	2	1	1	1	1	2	1	5	1	5	5	1	1	1
chr12:92916118-92916212	1	1	1	1	1	1	1	3	1	1	1	1	1	1	1	1	1	1	1
chr12:92924878-92924944	2	1	2	1	1	1	1	1	1	1	1	1	1	1	2	1	1	1	1
chr12:92925575-92925648	1	1	1	1	1	1	1	3	3	1	2	1	1	1	3	1	1	1	1
chr12:92925807-92925861	1	1	1	1	1	1	1	1	3	1	1	1	1	1	2	1	3	1	1
chr12:92928384-92928516	4	1	4	5	4	3	5	5	5	4	2	4	3	5	2	5	5	4	4
chr12:92930138-92930220	4	4	3	4	5	2	5	5	5	4	1	5	2	5	4	3	4	4	3
chr12:92931208-92931353	1	1	2	1	1	1	1	1	2	3	1	3	1	1	1	1	1	1	1
chr12:92939110-92939287	2	3	1	1	1	1	1	2	2	1	1	1	1	1	5	1	1	1	2
chr12:92939422-92939543	1	1	1	1	1	1	1	1	1	1	1	1	1	1	1	1	1	1	2
chr12:92940410-92940467	1	1	1	1	1	1	1	1	1	1	1	1	1	1	1	1	1	1	1
chr12:92942745-92942841	2	1	1	1	1	5	1	1	1	1	1	1	5	1	2	1	1	1	1
chr12:92943902-92944001	5	1	5	5	5	4	5	5	3	4	2	4	5	3	2	1	4	3	4
chr12:92953607-92953667	1	1	3	1	1	1	2	1	1	1	1	2	1	1	2	1	1	1	1
chr12:92955996-92956075	2	1	1	2	1	5	1	1	1	1	1	1	5	1	5	2	4	1	1
chr12:92956984-92957042	1	3	1	5	5	5	1	1	1	5	5	5	5	2	4	1	5	1	1
chr12:92957476-92957638	2	1	2	2	1	1	1	1	1	1	3	3	1	1	1	1	1	1	2
chr12:92963137-92963221	1	1	1	1	2	1	1	1	1	1	1	1	1	2	1	1	1	1	1
chr12:92963889-92963945	1	1	2	1	2	1	1	1	1	1	1	1	1	1	1	1	2	2	1
chr12:92972073-92972325	5	1	3	5	3	5	1	3	1	5	4	5	5	2	5	4	5	1	1
chr12:92988726-92988860	5	1	1	1	5	1	1	2	5	1	3	1	1	1	1	1	1	1	2
chr12:92994469-92994565	4	1	1	1	1	1	1	1	3	1	1	1	1	1	1	1	1	1	1
chr12:92994582-92994681	3	1	1	1	1	1	1	1	4	1	1	1	1	1	2	1	1	1	1
chr12:92998838-92998897	1	1	1	1	1	1	1	1	2	1	1	1	1	1	1	1	1	1	1
chr12:93215757-93215890	1	1	1	1	1	1	1	1	1	1	1	1	1	1	2	1	1	1	1
chr12:93218162-93218228	4	1	1	1	1	1	1	5	1	1	1	1	1	1	1	1	1	1	1
chr12:93229742-93229799	1	1	5	5	2	5	5	2	1	5	5	5	5	1	5	5	5	1	1
chr12:93230543-93230614	1	1	3	2	1	4	1	1	3	1	1	3	1	1	1	1	1	1	1
chr12:93233103-93233174	1	1	1	1	1	1	1	1	1	1	1	1	1	1	1	1	1	1	3
chr12:93240753-93240899	1	1	1	1	1	1	1	1	1	1	1	1	1	1	1	1	1	1	1
chr12:93240938-93240999	1	1	1	1	1	1	1	1	1	1	1	1	1	1	1	1	1	1	1
chr12:93244347-93244548	5	1	1	5	5	5	5	5	2	4	5	4	4	5	5	5	5	1	1
chr12:93246854-93247039	3	1	1	1	1	1	1	1	1	1	1	1	1	1	1	1	1	1	1
chr12:93255237-93255296	1	1	1	1	1	1	1	1	1	1	1	1	1	1	1	1	1	1	1
chr12:93256636-93256882	1	1	2	1	2	1	1	1	1	1	2	1	2	1	1	1	5	1	1
chr12:93275643-93275865	1	2	1	1	1	1	1	1	1	1	1	1	1	1	1	1	1	1	1
chr12:93279558-93279655	3	1	1	1	3	1	1	1	1	1	3	1	1	2	2	1	2	1	2
chr12:93279674-93279749	3	1	1	1	3	1	2	4	1	1	2	1	1	3	2	1	1	1	2
chr12:93287495-93287734	1	1	1	4	1	1	1	1	1	1	1	1	2	1	1	1	1	1	1
chr12:93288219-93288271	1	1	1	1	1	1	1	1	1	1	1	1	1	1	1	1	1	1	1
chr12:93288696-93288762	1	1	1	1	1	1	1	1	1	1	3	3	1	2	1	1	1	1	1
chr12:93297583-93297766	5	2	1	1	1	1	3	1	1	1	1	1	1	1	1	1	1	3	1
chr12:93297902-93297998	4	3	1	1	1	1	2	1	1	1	1	1	1	1	1	1	1	3	1
chr12:93308624-93308699	1	1	1	1	1	1	1	1	2	1	1	1	1	1	1	1	1	1	1
chr12:93379381-93379465	5	2	2	5	3	3	5	4	4	5	1	5	3	3	4	4	5	3	5
chr12:93379940-93380013	5	1	3	5	3	2	5	5	4	5	4	5	3	3	4	1	5	3	1
chr12:93380085-93380234	5	2	3	4	5	2	5	4	4	5	1	5	2	4	4	2	5	3	3
chr12:93380565-93380645	5	1	5	5	3	5	5	5	5	5	5	5	5	4	4	1	5	4	4
chr12:93381859-93381940	4	1	1	1	5	3	5	2	2	2	1	1	4	4	3	1	3	1	2
chr12:93399783-93399847	1	1	1	1	1	1	1	1	1	1	1	1	1	1	1	1	1	1	1
chr12:93400411-93400469	1	1	1	1	1	1	1	1	2	1	2	1	1	1	1	1	1	1	1
chr12:93405611-93405937	1	1	2	1	3	1	2	1	2	1	1	1	1	3	1	1	2	1	1
chr12:93415795-93415881	5	1	1	1	2	2	1	5	2	1	1	1	4	1	1	1	5	1	1
chr12:93416103-93416308	5	1	1	1	1	5	1	5	3	1	1	1	5	1	2	1	5	1	1
chr12:93419535-93419622	5	2	5	5	5	5	5	5	5	5	5	4	5	5	5	5	5	5	5
chr12:93421511-93421617	1	1	1	1	1	1	1	1	1	1	1	1	1	1	2	1	1	1	1
chr12:93422652-93422739	1	1	1	1	1	1	1	1	1	1	1	1	1	1	1	1	1	1	1
chr12:93425903-93425994	3	1	1	1	1	1	1	1	3	1	2	1	1	1	3	1	3	1	1
chr12:93426112-93426192	5	1	1	1	1	2	1	3	4	1	1	1	1	1	5	1	4	1	1
chr12:93428300-93428357	4	1	1	2	4	5	5	2	3	5	2	1	5	5	4	1	4	2	2
chr12:93432263-93432394	3	1	2	1	1	1	1	3	2	1	1	1	1	1	5	1	1	1	1
chr12:93434496-93434700	4	1	1	1	1	5	1	5	4	1	1	1	3	1	4	2	5	1	2
chr12:93440883-93440935	5	1	2	4	1	3	4	5	1	1	2	5	1	2	5	3	3	1	2
chr12:93441118-93441209	3	3	1	5	4	3	5	5	5	4	4	5	3	5	1	5	5	5	5
chr12:93442269-93442325	5	5	5	5	5	5	5	5	5	5	5	5	5	5	5	5	5	5	5
chr12:93443119-93443199	5	4	5	2	1	4	5	5	5	5	5	5	3	2	5	2	3	4	4
chr12:93443414-93443535	2	2	1	1	1	3	2	2	2	1	1	1	1	1	4	2	1	1	1
chr12:93444938-93445022	1	1	1	1	1	1	1	2	2	1	1	1	1	1	1	1	1	1	1
chr12:93447860-93448216	4	1	1	1	2	2	2	1	4	1	1	1	1	2	3	1	1	1	1
chr12:93453724-93453785	1	5	1	1	1	5	1	1	1	4	1	2	5	2	2	1	3	4	1
chr12:93454486-93454570	1	1	1	1	1	1	1	1	1	1	1	1	1	1	1	1	1	1	1
chr12:93455700-93455781	1	1	1	1	1	1	1	1	1	1	1	1	1	1	1	1	1	1	1
chr12:93456898-93456993	1	1	1	1	1	1	1	1	1	1	1	1	1	1	1	1	1	1	1
chr12:93460578-93460685	1	1	1	1	1	1	1	1	2	1	1	1	1	1	1	1	1	1	2
chr12:93463599-93463748	1	1	1	1	1	1	1	1	2	1	1	1	1	1	1	1	1	1	1
chr12:93464088-93464185	1	1	2	1	1	1	1	1	1	1	1	1	1	2	1	1	1	1	1
chr12:93465639-93465725	1	1	1	1	3	1	1	1	2	1	1	1	1	1	1	1	1	1	1
chr12:93468421-93468550	2	1	2	3	1	1	2	4	2	1	1	2	2	1	4	1	4	1	4
chr12:93470202-93470295	1	1	1	1	1	1	1	1	1	1	1	1	1	1	1	1	1	1	1
chr12:93470994-93471062	1	1	1	1	2	1	1	1	1	1	1	1	1	1	3	1	1	1	1
chr12:93472651-93472714	1	1	1	1	1	1	1	1	2	1	1	1	1	1	2	1	1	1	1
chr12:93473117-93473232	1	2	1	1	1	1	1	3	1	1	1	1	1	1	1	1	1	1	1
chr12:93474107-93474256	1	1	1	1	1	1	1	1	2	1	1	1	1	1	2	1	1	1	1
chr12:93479612-93479715	1	1	1	1	2	1	1	3	1	1	3	1	1	1	1	1	1	1	1
chr12:93482497-93482660	1	1	1	1	1	1	1	1	1	1	1	1	1	1	1	1	1	1	1
chr12:93485529-93485601	1	1	1	1	1	1	1	1	1	1	1	1	1	1	1	1	1	1	1
chr12:93486214-93486300	1	1	1	1	3	1	1	1	1	1	3	1	1	1	1	1	1	1	1
chr12:93486709-93486762	1	1	1	1	1	1	1	1	1	1	1	1	1	1	1	1	1	1	1
chr12:93488421-93488490	1	1	1	1	1	1	1	1	1	1	1	1	1	1	2	1	1	1	1
chr12:93490213-93490443	1	1	1	1	1	1	1	1	2	1	1	1	1	1	1	1	3	1	1
chr12:93492841-93492949	1	1	1	1	1	1	1	1	1	1	1	1	1	1	1	1	1	1	1
chr12:93493100-93493207	1	1	1	1	1	1	1	1	1	1	1	1	1	1	1	1	1	1	1
chr12:93494475-93494532	2	2	1	1	2	1	1	2	2	1	1	1	1	1	1	1	1	1	1
chr12:93494814-93494929	1	1	1	1	1	1	1	1	1	1	1	1	1	1	1	1	1	1	1
chr12:93495740-93495919	1	1	1	1	1	1	1	1	1	1	1	1	1	1	1	1	1	1	1
chr12:93496474-93496577	1	1	1	1	1	1	1	1	1	1	1	1	1	1	1	1	1	1	1
chr12:93498812-93498954	1	1	1	1	1	1	1	1	1	1	1	1	1	1	1	1	1	1	1
chr12:93498982-93499161	1	1	1	1	1	1	1	1	1	1	1	1	1	1	1	1	1	1	1
chr12:93499974-93500048	1	1	1	1	1	1	1	3	1	1	1	1	1	1	1	1	1	1	1
chr12:93502372-93502441	1	1	1	1	1	1	1	1	1	1	1	1	1	1	1	1	1	1	1
chr12:93503286-93503337	4	3	5	3	2	4	5	3	5	3	1	5	2	2	5	4	5	1	5
chr12:93503751-93503839	1	1	2	1	1	1	1	1	1	1	1	1	1	1	1	1	1	1	1
chr12:93503875-93503948	1	1	1	1	1	1	1	1	1	1	1	1	1	1	1	1	1	1	2
chr12:93505293-93505548	2	1	1	1	1	1	1	1	1	1	1	1	1	1	1	1	1	1	1
chr12:93512848-93512964	1	1	1	1	1	1	1	1	1	1	1	1	1	1	1	1	1	1	1
chr12:93514911-93515170	1	1	4	5	1	5	1	1	2	5	3	5	5	1	4	1	5	1	1
chr12:93519311-93519412	1	1	1	1	1	1	1	3	2	1	1	1	1	1	1	1	1	1	1
chr12:93519770-93519851	1	2	1	1	4	1	1	1	1	1	1	1	1	1	1	1	2	5	1
chr12:93522586-93522711	1	1	1	1	1	1	1	2	1	1	1	1	1	1	1	1	1	1	1
chr12:93526758-93526863	2	2	5	3	4	5	1	2	1	4	2	5	5	2	5	1	5	2	1
chr12:93536578-93536719	5	2	1	1	2	2	1	5	5	1	1	2	1	1	1	1	5	2	2
chr12:93573430-93573511	1	5	1	1	1	5	5	2	1	5	1	3	5	5	3	5	5	5	5
chr12:93573669-93573740	3	5	1	1	1	5	5	1	3	5	1	5	5	3	1	4	4	3	5
chr12:93573878-93574034	4	4	1	1	1	5	5	3	3	5	4	5	4	4	5	4	2	5	3
chr12:93574266-93574350	2	1	1	1	1	5	3	1	3	1	1	4	1	1	2	1	2	1	1
chr12:93577411-93577620	1	3	2	1	1	1	1	1	1	1	1	1	1	1	4	1	1	1	3
chr12:93578073-93578514	1	2	1	1	1	1	2	1	2	1	1	1	1	1	2	1	5	1	1
chr12:93579649-93579723	1	1	1	1	1	1	1	1	1	1	1	1	1	1	1	1	1	1	2
chr12:93579856-93579923	1	1	1	1	1	1	1	1	1	1	1	1	1	1	1	1	1	1	1
chr12:93580245-93580329	1	1	1	1	1	1	1	1	1	1	1	1	1	1	1	1	1	1	1
chr12:93589232-93589293	1	1	2	1	1	1	3	2	1	3	1	1	1	1	1	1	1	1	1
chr12:93590209-93590308	1	1	3	1	1	1	2	1	1	1	1	3	1	1	1	1	1	1	1
chr12:93590364-93590463	1	1	3	1	1	1	4	1	2	1	1	3	1	1	1	1	1	1	1
chr12:93590894-93591124	1	1	5	3	1	4	5	5	3	4	3	5	4	1	5	2	5	1	2
chr12:93593615-93593669	2	1	1	1	1	1	1	2	4	2	1	1	1	1	1	1	1	1	1
chr12:93593858-93593922	2	1	1	1	1	1	1	2	4	1	1	1	1	1	1	1	1	1	1
chr12:93593976-93594259	1	1	2	1	1	1	4	5	5	1	1	1	1	1	1	1	2	1	1
chr12:93594297-93594430	1	1	2	1	2	1	2	5	4	1	1	1	1	1	1	1	1	1	1
chr12:93602964-93603192	1	4	1	1	1	1	2	1	1	1	1	1	1	3	1	2	1	1	1
chr12:93603591-93603983	1	1	1	1	1	1	5	1	1	1	1	1	1	1	1	1	1	1	1
chr12:93606954-93607071	1	1	1	1	1	1	1	1	1	1	1	1	1	1	1	1	1	1	1
chr12:93607177-93607420	1	1	1	1	1	1	1	1	2	1	1	1	1	1	1	1	1	1	1
chr12:93613092-93613339	1	4	1	1	1	1	1	1	1	1	1	1	1	1	1	1	1	4	2
chr12:93616922-93616981	3	5	1	1	4	5	1	1	3	5	5	3	5	2	5	3	1	1	1
chr12:93621975-93622145	1	1	1	1	1	5	1	1	1	1	1	1	5	1	2	1	4	1	1
chr12:93634569-93634815	1	1	1	1	1	5	1	1	1	5	2	1	5	1	1	1	5	1	1
chr12:93638108-93638337	1	1	1	1	1	5	1	4	1	1	2	1	4	2	1	1	5	1	1
chr12:93638509-93638639	1	1	1	1	1	3	1	1	1	1	1	1	4	1	1	1	5	1	1
chr12:93639064-93639220	1	1	1	1	1	1	3	1	1	1	1	2	1	3	1	1	1	2	1
chr12:93649324-93649419	2	1	1	1	1	1	1	1	1	1	1	1	1	1	1	1	1	1	1
chr12:93661045-93661292	1	1	1	1	1	1	2	1	1	1	1	2	1	1	1	1	1	1	4
chr12:93661305-93661618	3	1	1	1	1	1	2	1	1	1	1	3	1	1	1	1	1	1	2
chr12:93661814-93662266	1	1	1	1	1	1	1	1	1	1	1	1	1	1	1	1	1	1	1
chr12:93670395-93670510	2	1	1	1	3	1	2	3	1	4	1	1	1	1	1	1	1	1	1
chr12:93670871-93670963	1	1	1	1	1	1	1	1	2	1	1	1	1	1	1	1	1	1	1
chr12:93670971-93671079	1	1	1	1	1	1	1	1	3	1	1	1	1	2	1	1	1	1	1
chr12:93673753-93673904	1	1	1	1	1	1	1	4	1	1	1	1	1	1	1	1	1	1	1
chr12:93673959-93674113	3	2	1	1	1	1	1	1	1	1	1	1	1	1	1	1	1	1	1
chr12:93675670-93675745	2	1	1	1	1	1	1	1	1	3	1	1	1	1	2	1	1	1	1
chr12:93679542-93680102	3	3	1	1	1	1	5	1	2	1	1	2	1	1	1	1	4	1	2
chr12:93680470-93680577	1	1	1	1	1	1	4	2	1	1	1	1	1	1	3	1	3	1	1
chr12:93681965-93682090	1	1	1	1	1	1	1	1	1	1	1	1	1	1	1	1	1	1	1
chr12:93682482-93682652	1	1	1	1	1	1	4	1	1	1	1	2	1	1	1	1	1	1	4
chr12:93682866-93683096	1	3	1	1	5	1	5	1	1	1	1	1	3	3	1	1	5	3	2
chr12:93685182-93685246	1	1	2	1	1	1	1	1	1	1	1	1	1	1	1	1	4	1	1
chr12:93686544-93686620	1	1	1	1	1	1	1	1	1	3	1	1	1	1	1	1	2	1	1
chr12:93690948-93691059	1	1	1	1	1	1	1	1	1	1	1	1	1	1	1	1	1	1	1
chr12:93698231-93698783	1	2	2	1	5	5	3	2	1	5	1	2	4	2	1	1	5	1	1
chr12:93699104-93699834	2	5	4	4	5	5	3	1	1	5	5	2	5	1	5	1	5	3	4
chr12:93702833-93703064	2	1	1	1	1	1	1	3	1	2	2	1	3	1	1	1	1	1	1
chr12:93705205-93705260	1	1	1	1	1	1	1	2	1	1	1	2	1	1	1	1	1	1	4
chr12:93705557-93705664	1	1	1	1	1	1	4	3	1	1	1	3	1	1	1	1	1	1	5
chr12:93705963-93706353	1	1	1	1	1	1	2	3	1	1	1	1	1	1	1	1	2	1	1
chr12:93706567-93706910	1	1	1	1	1	3	5	1	1	2	1	2	5	1	1	1	5	1	1
chr12:93706931-93707062	1	1	3	2	1	3	3	1	1	5	1	1	5	1	1	1	5	1	1
chr12:93738638-93738774	1	1	1	1	1	1	3	1	1	2	1	1	1	1	1	1	3	1	1
chr12:93739710-93739766	1	1	1	1	1	1	1	1	1	1	1	1	1	1	1	1	1	1	1
chr12:93742500-93742715	5	5	5	5	5	5	5	5	1	5	5	5	5	5	5	5	5	5	5
chr12:93743195-93743272	1	1	1	1	1	1	5	1	1	3	1	1	1	1	1	1	5	1	4
chr12:93744668-93744723	1	1	2	1	1	1	1	1	1	1	1	1	1	1	3	1	1	1	3
chr12:93745255-93745407	1	1	1	1	1	1	3	1	1	1	1	2	1	1	1	2	1	1	1
chr12:93746128-93746340	1	1	1	1	1	1	1	1	2	1	1	1	1	1	2	1	1	1	1
chr12:93746451-93747196	1	1	1	1	1	1	2	1	1	1	1	1	1	1	1	1	1	1	1
chr12:93748760-93748834	1	3	1	1	1	1	5	1	3	1	1	1	1	2	1	2	1	1	1
chr12:93750653-93750741	1	1	2	1	1	1	1	2	1	1	1	1	1	1	2	1	1	1	1
chr12:93751366-93751524	1	1	3	3	1	1	1	1	1	2	1	1	1	1	1	1	2	1	2
chr12:93761820-93762145	1	1	3	1	1	3	2	1	2	1	1	1	2	1	1	1	5	1	1
chr12:93763290-93763354	1	1	1	1	1	1	5	2	1	1	1	1	1	3	3	1	3	1	2
chr12:93763486-93763592	1	1	1	1	1	1	1	2	2	1	1	1	1	1	2	1	1	1	1
chr12:93764771-93764999	1	1	1	1	1	1	1	2	1	1	1	1	1	1	1	1	1	1	1
chr12:93767370-93767421	4	3	5	5	5	5	5	3	1	5	5	5	5	5	5	5	5	5	5
chr12:93767819-93767898	1	1	1	3	1	1	1	1	1	5	1	5	1	1	5	3	5	1	4
chr12:93768119-93768445	1	1	1	2	1	1	1	1	1	1	1	1	1	1	3	2	1	1	1
chr12:93768484-93768538	1	1	1	1	1	1	1	1	1	1	1	1	1	1	3	1	1	1	1
chr12:93772013-93772126	3	1	1	1	1	1	1	1	2	1	1	1	1	1	2	1	1	1	2
chr12:93774533-93774622	1	1	1	1	1	1	1	1	1	1	1	1	1	1	1	1	1	1	2
chr12:93776406-93776567	1	1	1	1	1	5	1	1	1	1	1	1	5	1	1	1	5	1	1
chr12:93776898-93777038	1	1	1	3	1	5	1	1	2	2	3	1	5	3	3	2	5	1	1
chr12:93778247-93778350	1	1	1	5	1	5	4	1	1	1	1	1	5	5	1	2	5	1	1
chr12:93778370-93778530	1	1	2	5	1	5	4	3	2	3	1	1	5	5	4	2	5	1	1
chr12:93779902-93780324	1	1	1	1	1	5	1	1	1	1	1	1	1	3	1	1	1	1	1
chr12:93783693-93783753	1	1	1	2	1	1	2	1	1	1	1	5	1	1	3	4	2	1	4
chr12:93783807-93783935	1	1	2	5	1	1	5	1	1	2	1	5	1	2	3	5	4	2	5
chr12:93784130-93784216	1	2	3	5	1	2	4	3	1	1	1	5	4	2	2	5	3	1	5
chr12:93785018-93785225	1	3	5	5	1	5	4	1	1	5	3	5	5	1	5	5	5	1	2
chr12:93785278-93785356	2	5	5	5	5	5	5	5	1	5	5	5	5	2	5	5	5	1	4
chr12:93785544-93785712	4	5	5	5	4	5	5	1	1	5	5	5	5	3	5	5	5	1	2
chr12:93786544-93786635	1	2	4	4	1	1	1	3	1	4	1	1	1	1	2	2	4	1	1
chr12:93790576-93790760	1	1	5	4	1	5	3	1	1	5	1	1	5	1	5	1	5	1	2
chr12:93791934-93792004	1	1	1	1	1	1	1	3	1	1	1	1	1	1	1	1	1	1	1
chr12:93792805-93792883	1	1	2	1	1	1	1	1	1	1	1	1	1	1	1	1	1	1	1
chr12:93797055-93797183	1	1	1	1	1	1	1	3	1	1	1	1	1	1	3	1	1	1	3
chr12:93803397-93803701	1	2	1	2	1	5	3	5	1	1	2	1	5	5	2	1	5	4	1
chr12:93809933-93810001	1	2	1	1	1	3	2	2	3	1	1	1	5	3	5	1	5	1	1
chr12:93810147-93810209	1	3	1	2	3	4	1	1	3	5	3	1	5	5	5	1	5	1	1
chr12:93813316-93813409	2	1	1	1	1	4	3	1	1	1	1	1	5	5	1	1	5	1	1
chr12:93814057-93814218	1	2	1	1	4	5	4	1	1	1	4	1	5	5	1	1	5	2	1
chr12:93818917-93819355	1	1	3	1	2	5	2	1	1	1	1	1	5	5	2	2	5	1	1
chr12:93822856-93823004	1	1	1	1	1	1	1	1	1	1	1	1	1	1	1	1	1	1	1
chr12:93823555-93823638	1	1	1	1	1	1	1	1	2	1	1	1	5	1	1	1	2	1	3
chr12:93828876-93829121	1	1	1	1	1	1	1	1	1	1	1	1	1	1	2	1	3	1	2
chr12:93829449-93829648	1	2	1	1	1	1	1	1	1	1	1	1	1	1	1	1	3	1	3
chr12:93832572-93832649	1	1	1	1	1	3	1	1	1	1	4	1	1	1	1	1	2	1	1
chr12:93838087-93838207	1	1	1	1	1	1	1	1	1	1	1	2	1	1	1	1	1	1	4
chr12:93840022-93840150	2	1	1	1	1	1	1	1	1	1	1	1	1	1	1	1	1	1	1
chr12:93844333-93844388	1	1	1	1	2	1	1	1	1	1	1	1	1	2	2	1	1	2	5
chr12:93850662-93850736	1	1	1	1	1	1	1	1	1	1	1	1	1	1	1	1	1	1	1
chr12:93856559-93856625	1	2	2	1	1	1	1	1	2	1	1	1	1	1	1	1	2	3	1
chr12:93862785-93862842	2	1	1	1	1	1	1	1	2	1	1	1	4	1	2	1	2	1	1
chr12:93866046-93866117	1	1	1	1	1	1	1	1	1	1	1	1	1	1	1	1	1	1	1
chr12:93867284-93867345	1	1	1	1	1	1	1	1	1	1	1	1	1	1	1	1	1	1	1
chr12:93868889-93869078	1	2	1	1	1	5	1	1	1	1	2	3	5	2	1	1	5	1	1
chr12:93881259-93881392	1	1	1	2	1	1	3	1	1	1	5	1	1	1	2	1	1	1	1
chr12:93881408-93881566	1	1	1	1	1	1	2	1	1	1	1	1	1	1	1	1	1	1	1
chr12:93882754-93882872	1	2	1	1	1	1	1	1	1	3	1	1	1	1	1	1	2	2	1
chr12:93882928-93882993	1	2	1	2	1	1	1	1	1	3	1	1	1	1	1	1	3	1	5
chr12:93892812-93892993	1	4	2	1	1	1	2	2	1	1	1	1	1	1	1	1	1	5	5
chr12:93952846-93952955	1	1	1	1	2	1	1	5	1	2	1	1	1	1	1	1	1	1	1
chr12:93965093-93965251	2	2	2	1	1	1	1	1	2	1	2	1	1	1	1	1	1	1	1
chr12:93969790-93969993	1	1	1	1	1	1	1	2	1	1	1	1	1	1	1	1	1	1	1
chr12:93970053-93970251	1	1	1	1	1	1	1	1	1	1	1	1	1	1	2	1	2	1	1
chr12:93972579-93972652	1	1	1	1	1	3	1	1	1	1	3	1	5	2	1	1	5	5	1
chr12:93976239-93976312	2	1	1	1	1	1	1	1	1	1	1	1	1	1	1	2	2	1	1
chr12:93977900-93977999	1	1	1	1	1	1	1	1	1	1	1	1	1	1	1	1	1	1	1
chr12:93982252-93982471	1	1	1	1	1	1	1	1	1	1	1	3	1	1	2	1	3	1	3
chr12:93982656-93983013	1	1	1	1	1	5	1	1	1	2	1	5	5	1	4	1	5	2	2
chr12:93983099-93983294	1	5	1	5	2	5	4	2	1	5	4	5	5	5	5	3	5	2	3
chr12:93984175-93984284	1	1	1	1	1	1	1	1	1	1	1	1	1	1	1	1	1	1	1
chr12:93985261-93985415	1	1	1	1	1	1	1	1	1	1	1	1	1	1	1	1	1	1	1
chr12:93991401-93991519	1	5	3	1	2	4	5	1	1	1	1	3	4	2	1	1	5	5	5
chr12:93992006-93992307	1	1	1	1	1	1	1	2	1	1	1	1	3	1	2	1	5	1	4
chr12:94000262-94000386	1	1	1	1	1	1	1	1	1	1	1	1	1	1	1	1	1	1	1
chr12:94000439-94000548	1	1	1	1	1	1	1	1	1	1	1	1	1	1	2	1	1	1	1
chr12:94000783-94000846	1	1	1	1	1	1	1	1	1	1	1	1	1	1	1	1	1	1	1
chr12:94001859-94001913	1	1	1	1	1	1	1	1	1	1	1	1	1	1	1	1	1	1	1
chr12:94012503-94012836	1	1	1	1	1	1	1	4	2	1	1	1	3	1	1	5	1	1	1
chr12:94025667-94025801	1	1	1	1	1	1	1	1	2	1	1	1	1	1	1	5	1	1	1
chr12:94032849-94032947	1	1	1	1	1	1	1	1	1	1	1	1	1	1	1	1	1	1	1
chr12:94037293-94037385	1	2	2	1	1	1	1	1	1	1	1	2	1	1	2	1	1	1	1
chr12:94040136-94040386	1	1	1	1	1	3	1	1	1	1	2	1	1	1	1	5	1	1	1
chr12:94047859-94047973	5	4	1	1	1	1	1	2	1	1	1	1	1	3	5	1	5	1	3
chr12:94052445-94052692	1	1	1	1	1	1	1	1	1	1	1	1	1	1	1	1	4	1	1
chr12:94053669-94053821	1	1	1	1	1	1	1	1	1	1	4	1	4	4	1	1	5	1	1
chr12:94057484-94057566	1	5	1	5	5	1	1	1	1	1	1	1	5	1	1	1	5	2	1
chr12:94057697-94057771	1	5	1	5	5	1	1	1	1	3	1	1	5	1	1	1	5	1	1
chr12:94073118-94073221	1	1	2	1	1	1	1	3	1	1	1	1	1	1	1	1	1	2	1
chr12:94075116-94075189	1	3	1	2	1	3	2	1	1	1	1	1	5	2	1	1	5	3	5
chr12:94075332-94075480	1	5	5	5	5	5	5	1	2	5	4	3	5	5	5	5	5	5	5
chr12:94086139-94086232	1	1	1	1	1	1	1	1	1	1	1	1	1	1	1	1	1	1	3
chr12:94086542-94086664	1	1	1	1	1	1	1	1	1	1	1	1	1	1	1	1	1	1	1
chr12:94111001-94111697	1	1	1	1	1	1	1	2	1	1	1	1	1	1	1	1	2	1	2
chr12:94113724-94113836	1	1	1	1	1	1	1	1	1	1	1	1	1	1	1	1	1	1	1
chr12:94115471-94115592	1	1	1	1	1	1	1	2	1	1	1	1	1	2	1	1	1	1	1
chr12:94116741-94116855	1	1	1	1	1	1	1	1	1	1	1	1	1	1	1	1	1	1	1
chr12:94126045-94126099	2	1	1	1	1	1	1	1	1	1	2	1	1	1	1	5	1	1	1
chr12:94127433-94127608	1	3	1	1	1	1	5	1	2	1	1	3	1	1	1	1	1	1	3
chr12:94127665-94127821	1	1	1	1	1	1	5	1	2	1	1	1	1	1	1	1	1	1	1
chr12:94128539-94128708	1	1	1	1	1	1	2	3	1	1	1	1	1	1	1	4	1	1	1
chr12:94138336-94138393	1	1	1	1	1	1	1	1	3	1	1	3	1	1	2	1	3	1	1
chr12:94141901-94142060	2	1	1	1	1	1	1	1	1	1	1	1	1	1	1	1	1	1	1
chr12:94143567-94143936	2	1	1	1	2	1	3	1	1	1	1	1	1	1	1	1	1	3	1
chr12:94144857-94145050	2	1	1	1	1	1	5	1	1	1	1	1	1	1	1	1	1	1	1
chr12:94150438-94151252	5	5	1	1	5	1	2	5	3	1	1	1	1	5	1	5	1	5	4
chr12:94153912-94153970	2	2	1	1	1	1	1	2	1	1	3	1	1	1	1	1	5	1	2
chr12:94154084-94154252	1	1	1	1	1	1	1	1	1	1	1	1	1	1	3	1	3	1	1
chr12:94158185-94158422	5	4	2	1	1	1	1	5	5	1	1	1	1	2	1	5	1	1	1
chr12:94159612-94159759	1	5	1	1	1	1	1	1	2	1	1	1	1	1	1	1	1	1	1
chr12:94160853-94161079	1	1	1	1	1	1	1	1	1	1	1	1	1	1	1	1	1	1	1
chr12:94161191-94161289	1	1	1	1	2	1	1	2	2	1	1	1	1	1	1	1	2	1	1
chr12:94161829-94162077	2	1	2	1	1	1	1	1	2	1	1	1	1	1	1	1	1	1	2
chr12:94193334-94193571	5	1	2	1	1	1	1	5	5	1	1	1	1	1	1	1	1	1	2
chr12:94200748-94201129	3	1	1	1	3	1	1	3	3	1	1	1	1	2	1	1	1	1	1
chr12:94204318-94204620	5	1	2	1	2	1	2	5	4	1	1	2	1	1	1	2	2	1	1
chr12:94204708-94204799	5	4	1	1	2	1	4	3	5	1	4	1	1	3	1	2	3	1	1
chr12:94204868-94205175	5	3	1	1	3	1	5	5	5	1	1	1	1	2	1	3	1	1	1
chr12:94205191-94205622	5	1	1	1	1	1	1	4	4	1	1	1	1	1	1	1	1	1	1
chr12:94208889-94209110	5	1	1	1	1	1	5	5	3	1	1	1	1	1	1	5	1	1	1
chr12:94211640-94211792	1	1	1	1	1	1	1	1	1	1	2	1	1	1	1	1	1	1	1
chr12:94215624-94215727	1	1	1	1	1	1	1	1	1	1	1	1	1	1	1	1	1	1	1
chr12:94216288-94216340	1	1	1	1	1	1	1	1	3	1	1	1	1	1	2	1	1	1	1
chr12:94216402-94216716	1	1	1	1	1	1	1	1	1	1	1	1	1	1	1	1	1	1	1
chr12:94219082-94219306	1	1	1	1	1	1	1	2	1	1	1	1	1	1	1	1	1	1	1
chr12:94219325-94219762	1	1	1	1	1	1	1	1	1	1	1	1	1	1	1	1	1	1	1
chr12:94225143-94225214	1	1	1	1	1	1	1	1	1	2	1	1	1	1	1	1	2	1	1
chr12:94226048-94226169	3	3	1	1	1	1	1	2	1	1	1	2	1	1	1	1	3	1	3
chr12:94226303-94226451	3	5	1	1	1	1	1	1	2	1	1	3	1	2	1	1	1	5	1
chr12:94227989-94228336	5	1	1	1	2	1	1	1	3	1	2	1	1	1	1	1	1	1	1
chr12:94230319-94230565	5	1	2	1	5	3	1	1	2	1	1	1	1	2	1	1	1	1	1
chr12:94231074-94231208	4	1	1	1	5	1	1	1	3	1	1	1	1	1	1	1	1	3	1
chr12:94234483-94234534	2	1	1	1	1	1	1	1	1	2	1	1	1	1	1	1	1	1	1
chr12:94234729-94234823	1	1	1	1	1	1	1	2	3	1	1	1	1	1	1	1	1	1	1
chr12:94235062-94235317	2	1	1	1	1	1	1	1	2	1	2	1	1	1	1	2	1	5	1
chr12:94235921-94236368	1	1	1	1	1	1	1	1	2	1	1	1	1	1	1	1	1	1	1
chr12:94237203-94237255	3	1	1	1	1	1	1	2	1	1	3	1	1	2	1	1	1	1	1
chr12:94239313-94239375	4	1	1	1	1	1	1	1	2	3	1	1	1	1	1	1	1	1	1
chr12:94241054-94241126	1	1	1	1	1	1	1	2	2	2	1	1	1	1	1	1	1	1	1
chr12:94241835-94241970	1	1	1	1	1	1	1	2	1	1	1	1	1	1	1	1	1	1	1
chr12:94248511-94248732	1	1	1	1	1	1	1	1	1	1	1	1	1	1	1	1	1	4	1
chr12:94248877-94248965	1	1	1	1	1	1	1	1	3	1	1	2	1	1	1	1	1	1	1
chr12:94255933-94256033	3	1	1	1	1	1	1	1	2	1	1	1	1	1	1	1	1	1	1
chr12:94256172-94256441	3	1	1	1	1	1	1	2	1	1	1	2	1	1	1	1	1	1	1
chr12:94258342-94258412	5	1	1	1	1	1	1	5	2	1	1	1	1	1	1	1	2	1	1
chr12:94260374-94260436	1	1	1	1	1	1	1	1	1	1	2	1	1	1	1	1	1	1	1
chr12:94262462-94262626	5	2	5	4	1	5	5	1	5	5	1	5	5	5	5	5	5	3	1
chr12:94263644-94263704	5	3	1	1	1	1	1	1	4	1	1	1	1	1	1	5	3	2	1
chr12:94269049-94269363	3	1	1	1	1	1	1	1	1	1	1	1	1	1	1	1	1	1	1
chr12:94271115-94271222	3	3	1	1	2	1	1	3	1	1	1	1	1	1	1	1	1	1	1
chr12:94286460-94286826	1	3	1	1	1	1	1	1	1	1	1	1	1	2	1	1	1	1	1
chr12:94288946-94289057	1	1	1	1	1	1	1	1	2	1	1	1	1	1	1	1	1	1	1
chr12:94290685-94290739	3	4	1	1	1	1	4	1	3	2	1	1	2	2	1	2	5	5	2
chr12:94298093-94298211	2	1	1	1	1	1	1	1	1	1	1	1	1	4	1	1	5	1	1
chr12:94299001-94299087	1	1	1	1	1	1	1	1	1	1	1	1	1	1	1	1	1	1	1
chr12:94313123-94313189	1	1	2	1	1	1	1	1	1	1	1	1	1	1	1	1	1	2	1
chr12:94313921-94313979	1	1	1	1	1	1	1	2	1	1	1	1	1	1	1	1	1	1	1
chr12:94324114-94324394	1	1	1	1	1	1	1	1	1	1	1	1	1	1	1	1	1	1	1
chr12:94328047-94328149	1	1	1	1	1	2	1	1	1	1	1	1	2	1	1	1	2	1	1
chr12:94328421-94328494	2	1	1	1	1	1	1	1	2	1	1	1	1	1	1	1	1	1	1
chr12:94328595-94328682	2	1	1	1	1	1	1	1	1	1	1	1	1	1	1	1	1	1	1
chr12:94328707-94328773	1	1	1	1	1	1	1	1	1	1	1	1	1	1	1	1	1	1	1
chr12:94329518-94329690	3	1	3	2	3	1	1	4	3	3	1	1	1	1	1	1	1	1	1
chr12:94330444-94330526	1	1	1	1	1	1	1	1	1	1	1	1	1	2	1	1	2	1	1
chr12:94332729-94332800	1	1	2	1	1	1	1	1	1	1	1	1	1	1	1	1	1	1	1
chr12:94333169-94333246	1	1	1	1	1	1	1	1	1	1	3	1	1	1	1	1	1	1	1
chr12:94334671-94334764	2	1	2	1	1	1	1	1	1	1	1	1	1	1	1	1	3	1	1
chr12:94336139-94336254	2	1	1	1	1	1	1	1	1	1	1	1	1	1	1	1	3	1	1
chr12:94337112-94337221	1	1	1	1	1	1	1	2	1	1	1	1	1	1	1	1	1	1	1
chr12:94337382-94337481	1	1	1	1	1	1	1	2	2	1	1	1	1	1	1	1	1	1	1
chr12:94340133-94340189	1	1	1	1	2	1	1	1	2	1	1	1	1	1	1	1	1	1	1
chr12:94341399-94341508	1	1	1	1	1	1	1	1	1	1	1	1	1	1	1	1	1	1	1
chr12:94341623-94341989	1	1	1	1	1	1	1	1	1	1	1	1	1	1	1	1	1	1	1
chr12:94342036-94342259	1	1	1	1	1	1	1	1	1	1	1	1	1	1	1	1	1	1	1
chr12:94342308-94342480	1	1	1	1	1	1	1	1	2	1	1	1	1	1	1	1	1	1	1
chr12:94344782-94344865	1	1	1	1	1	1	1	1	1	1	1	1	1	1	1	1	1	1	1
chr12:94347955-94348031	1	1	1	1	1	1	1	1	1	1	1	1	1	1	1	1	1	1	1
chr12:94368642-94368745	1	1	1	1	1	1	1	1	2	1	3	1	1	1	1	1	2	1	1
chr12:94369641-94369715	1	1	1	1	2	1	1	2	1	1	1	1	1	1	1	1	1	1	1
chr12:94372309-94372457	1	1	1	1	1	1	1	3	1	1	1	1	1	1	1	1	1	1	1
chr12:94372468-94372730	5	1	1	1	1	1	1	5	2	1	1	1	1	1	1	1	2	1	1
chr12:94376514-94376605	1	1	1	1	1	1	1	1	3	1	1	1	1	1	1	1	1	1	1
chr12:94378209-94378452	1	1	1	1	1	1	1	1	3	1	1	1	1	1	1	1	1	1	1
chr12:94379418-94379629	2	1	2	1	1	1	1	1	2	1	1	1	1	1	3	1	1	1	1
chr12:94381259-94381486	1	1	1	1	1	1	1	1	1	2	2	1	1	1	1	1	1	1	1
chr12:94389378-94389453	1	1	1	1	2	1	1	1	1	2	1	1	1	1	1	1	1	1	1
chr12:94397010-94397069	1	1	1	1	1	1	1	4	1	1	1	1	1	1	1	1	1	1	1
chr12:94397615-94397722	1	1	1	1	1	1	1	1	3	1	1	1	1	1	1	1	1	1	1
chr12:94400035-94400100	1	1	1	1	1	1	1	1	2	1	1	1	1	1	1	1	1	1	1
chr12:94402166-94402242	1	1	1	1	2	1	1	1	1	1	1	1	1	1	1	1	1	2	2
chr12:94405604-94405660	5	2	1	1	1	1	1	5	4	1	1	1	1	2	1	1	3	1	1
chr12:94409029-94409201	1	1	1	1	1	1	1	3	2	1	1	1	1	1	1	1	1	1	1
chr12:94410298-94410354	1	1	1	1	1	1	1	1	1	1	1	1	1	1	1	1	1	1	1
chr12:94413165-94413233	1	1	1	1	1	1	1	1	1	1	1	1	1	1	1	1	1	1	1
chr12:94414903-94414959	1	1	1	1	1	1	1	1	1	1	1	1	1	1	1	1	1	1	1
chr12:94425622-94425757	1	1	1	1	1	1	1	3	1	1	1	1	1	1	1	1	1	1	1
chr12:94427038-94427150	3	2	1	1	2	1	1	1	1	1	4	1	1	1	1	1	2	1	1
chr12:94427440-94428253	5	2	1	1	1	5	1	1	1	1	1	1	5	3	1	1	5	1	1
chr12:94428386-94428493	5	1	1	1	1	1	1	1	1	1	1	1	2	1	1	1	5	1	1
chr12:94428518-94428585	5	1	1	1	1	1	1	2	1	1	1	1	1	1	1	1	1	1	1
chr12:94443288-94443376	1	1	1	1	1	1	1	1	1	1	2	1	1	1	1	1	1	1	1
chr12:94444472-94444541	1	1	1	1	1	1	1	1	1	1	1	1	1	1	1	1	1	1	1
chr12:94445445-94445499	1	1	1	1	1	1	1	1	3	1	1	1	1	1	2	1	3	1	1
chr12:94454177-94454293	1	1	1	1	3	1	1	3	1	1	1	1	1	1	2	1	1	1	1
chr12:94455527-94455620	1	1	2	1	1	1	1	1	3	1	4	1	1	1	2	1	1	1	1
chr12:94456164-94456285	2	1	1	1	2	1	1	1	1	1	1	1	1	1	1	1	1	2	1
chr12:94457448-94457599	1	1	1	3	1	1	1	1	1	2	2	1	1	1	1	2	1	1	1
chr12:94458749-94458805	3	1	4	3	1	2	2	4	1	3	5	4	1	1	2	1	1	1	1
chr12:94458889-94458970	5	1	5	5	5	3	4	5	4	4	5	4	2	5	4	1	3	5	3
chr12:94470773-94470915	1	1	1	1	1	1	1	3	1	1	1	1	1	1	2	1	1	1	1
chr12:94471020-94471081	1	1	1	1	1	1	1	1	1	1	1	1	1	1	1	1	1	1	1
chr12:94471553-94471763	1	1	2	1	1	1	1	2	1	1	1	1	1	1	1	1	1	1	1
chr12:94472276-94472521	1	1	1	1	1	1	1	1	1	1	1	1	1	1	1	1	1	1	1
chr12:94478320-94478377	1	1	1	1	1	1	1	1	1	1	1	1	1	1	1	1	1	1	1
chr12:94481039-94481146	2	1	1	1	1	1	1	1	1	2	1	1	1	1	1	1	1	1	1
chr12:94481753-94481958	1	1	1	1	1	1	1	1	1	1	1	1	1	1	1	1	1	1	1
chr12:94482899-94482956	2	1	1	1	1	1	1	1	1	1	1	1	1	1	1	1	1	1	1
chr12:94488626-94489075	5	1	1	1	1	1	1	5	5	1	1	1	1	2	1	2	1	1	1
chr12:94511670-94511727	1	1	1	1	1	1	1	1	1	1	1	1	1	2	1	1	1	2	1
chr12:94514821-94515141	1	1	1	1	1	1	1	1	1	1	2	1	1	1	1	1	1	1	1
chr12:94523336-94523416	1	1	1	1	1	1	1	1	1	1	2	1	1	1	1	1	1	1	1
chr12:94525231-94525310	1	1	1	1	1	1	1	1	1	1	1	1	1	1	1	1	1	1	3
chr12:94526520-94526712	1	1	1	1	1	1	1	1	1	1	1	1	1	1	1	1	2	1	1
chr12:94529733-94529835	3	1	1	1	2	1	1	1	1	1	1	1	1	1	1	1	1	1	3
chr12:94532728-94532936	5	5	5	5	4	5	5	5	5	5	5	5	4	5	3	5	5	5	5
chr12:94534962-94535401	1	3	1	1	1	1	1	1	1	1	1	1	1	4	1	1	1	5	5
chr12:94535548-94535866	1	1	1	1	5	1	1	1	2	1	3	1	1	4	1	2	1	5	5
chr12:94538315-94538490	1	1	2	1	1	1	1	1	1	1	1	1	1	1	1	1	1	1	1
chr12:94538555-94538618	1	1	2	1	1	1	1	1	1	1	1	1	1	1	1	1	1	1	1
chr12:94538736-94538921	1	1	1	1	3	1	1	1	1	1	2	1	1	1	1	1	1	1	1
chr12:94540010-94540138	1	1	1	1	1	1	1	1	1	1	1	1	1	1	1	1	1	1	1
chr12:94557963-94558027	3	1	1	1	1	1	1	5	1	1	5	1	1	5	4	1	1	1	1
chr12:94563377-94563636	3	1	1	1	1	1	1	5	3	1	1	1	2	1	3	1	5	2	5
chr12:94567804-94567918	3	1	1	1	1	1	1	1	1	1	3	1	1	1	1	1	2	2	1
chr12:94568689-94568764	1	1	1	1	1	1	1	1	1	1	1	1	1	1	2	1	1	1	2
chr12:94574555-94574656	1	1	1	1	1	1	1	1	1	1	1	1	1	1	1	1	1	1	1
chr12:94586790-94586846	1	1	3	5	2	1	1	3	2	5	5	4	5	4	2	1	5	1	1
chr12:94592126-94592218	1	1	1	1	1	1	1	1	1	5	1	2	1	2	5	1	1	1	3
chr12:94592823-94592914	1	1	1	1	1	1	1	1	1	1	1	1	1	1	1	1	2	1	1
chr12:94593617-94593854	3	1	1	1	1	1	1	2	1	1	1	1	1	1	1	1	2	1	1
chr12:94596708-94596763	1	1	3	4	1	2	1	3	2	5	5	4	2	4	5	1	5	1	1
chr12:94598410-94598589	1	1	1	1	1	1	1	1	1	1	1	1	1	1	1	1	1	1	1
chr12:94598798-94598854	1	1	2	1	1	1	1	1	2	1	1	1	1	1	1	1	1	1	1
chr12:94602045-94602119	3	1	1	1	1	1	1	1	1	2	2	1	1	2	1	1	5	1	1
chr12:94602183-94602272	3	1	1	1	1	1	1	2	3	1	1	1	1	3	1	1	5	1	1
chr12:94604134-94604273	1	1	1	1	1	1	1	1	2	1	1	1	1	1	2	1	2	1	1
chr12:94606142-94606204	1	2	1	1	1	1	1	1	1	2	1	2	1	1	1	1	1	1	1
chr12:94609618-94609674	2	1	1	1	1	1	1	1	1	1	1	1	1	1	1	1	1	1	1
chr12:94612781-94612854	1	1	1	1	1	1	1	1	2	1	1	1	1	1	2	1	1	1	1
chr12:94617534-94617763	2	1	1	1	1	1	1	1	1	1	1	1	1	1	1	1	1	1	1
chr12:94617838-94618055	1	1	1	1	1	1	1	1	1	1	1	1	1	1	1	1	2	1	1
chr12:94621761-94621852	5	3	4	5	2	5	1	5	3	5	5	5	5	5	5	5	5	1	1
chr12:94622194-94622408	5	1	1	1	1	1	1	5	2	3	1	4	1	3	5	1	3	3	1
chr12:94626307-94626542	2	1	1	1	1	1	1	2	1	1	1	1	1	1	1	1	1	1	1
chr12:94633530-94633784	1	1	1	1	1	1	1	1	1	1	1	1	1	1	4	1	1	1	1
chr12:94636116-94636187	1	1	1	1	1	1	1	1	1	1	3	1	1	1	1	1	1	1	1
chr12:94640580-94640699	5	1	2	1	2	2	1	5	2	5	5	3	5	1	5	5	5	1	1
chr12:94646979-94647380	1	2	1	1	1	1	1	2	2	2	1	2	1	1	4	1	1	1	1
chr12:94648732-94648843	1	2	3	2	2	2	1	3	2	5	5	3	2	3	5	2	2	4	1
chr12:94653835-94653976	1	1	1	1	1	1	1	1	2	1	1	1	1	1	1	1	1	1	1
chr12:94659825-94659879	1	1	1	1	1	1	1	1	1	1	1	1	1	1	1	1	1	1	2
chr12:94666198-94666383	2	1	3	1	1	1	1	1	4	1	1	1	1	1	1	1	1	1	1
chr12:94666416-94666471	2	1	2	1	1	1	1	1	1	1	1	1	1	1	2	1	1	1	1
chr12:94667919-94668081	1	1	1	1	1	1	1	1	1	1	1	1	1	1	1	1	1	1	1
chr12:94668102-94668225	1	1	1	1	1	1	1	1	1	1	1	1	1	1	1	1	1	1	1
chr12:94669621-94669676	1	2	1	1	1	1	1	1	2	1	1	1	1	1	1	1	1	1	1
chr12:94669697-94669788	1	2	1	1	3	1	1	1	3	1	1	1	1	1	1	1	1	1	1
chr12:94671225-94671295	1	1	1	1	1	1	1	1	1	1	1	1	1	1	1	1	2	2	1
chr12:94672798-94673046	1	1	1	1	1	1	1	2	1	1	1	1	1	1	1	1	1	1	1
chr12:94676946-94677010	4	1	1	1	1	1	1	1	3	1	1	1	1	1	1	5	1	1	1
chr12:94677981-94678057	5	1	1	1	2	1	1	5	1	5	5	1	1	3	5	3	3	1	1
chr12:94678308-94678439	2	1	1	1	1	1	1	1	1	1	1	1	1	1	1	3	1	2	1
chr12:94689405-94689486	5	1	1	1	1	3	1	1	2	3	4	1	5	5	2	5	5	1	3
chr12:94690493-94690597	3	1	1	1	5	1	1	1	1	3	1	1	1	5	1	2	4	1	3
chr12:94693271-94693324	3	1	1	1	1	1	1	1	1	1	1	1	1	1	1	1	1	1	2
chr12:94697618-94697699	1	2	1	1	1	1	1	2	1	1	1	1	1	1	1	1	2	1	1
chr12:94698055-94698127	1	1	1	1	1	1	1	1	1	1	1	1	1	1	2	1	1	1	1
chr12:94704596-94704706	2	1	1	5	5	5	1	2	3	5	5	5	5	5	5	2	5	1	1
chr12:94704746-94704814	1	2	2	5	5	5	1	1	2	5	5	5	5	5	5	1	5	1	2
chr12:94708095-94708218	2	1	1	1	2	5	1	3	1	1	1	1	3	5	1	1	5	1	1
chr12:94709340-94709401	3	1	2	1	1	1	1	4	1	1	1	1	1	1	1	1	2	1	1
chr12:94709555-94709818	1	1	1	1	1	1	1	1	1	1	1	1	1	1	1	1	1	1	1
chr12:94713365-94713433	2	1	1	1	3	1	1	1	3	1	1	1	1	4	2	1	5	1	5
chr12:94735663-94735801	3	1	1	1	1	1	1	1	2	1	3	1	1	1	1	1	1	1	1
chr12:94735879-94736018	1	1	1	1	1	1	1	1	2	1	1	1	1	1	1	1	1	1	1
chr12:94741429-94741712	1	5	1	1	1	1	1	1	1	1	1	1	1	1	1	1	1	3	1
chr12:94750996-94751110	1	1	1	1	2	1	1	1	2	1	1	1	1	5	1	1	3	3	1
chr12:94753689-94753815	2	3	1	1	1	1	1	1	1	1	3	2	3	2	3	1	3	5	1
chr12:94760327-94760401	1	3	1	1	1	1	1	1	1	1	1	1	1	1	3	1	1	1	2
chr12:94760902-94760967	1	1	2	2	1	3	1	4	3	2	1	1	5	1	1	1	4	1	1
chr12:94766098-94766292	3	1	1	1	1	1	1	2	1	1	1	1	1	1	1	1	1	1	1
chr12:94768171-94768256	4	1	1	1	1	2	1	1	3	1	1	1	5	1	1	1	2	1	1
chr12:94772569-94772642	2	2	1	1	1	1	1	1	1	1	1	1	1	1	3	1	1	1	5
chr12:94775320-94775371	2	1	1	1	2	1	1	1	1	1	1	1	1	1	1	1	1	1	2
chr12:94798105-94798199	2	1	1	1	1	1	1	2	4	1	1	1	1	1	2	1	3	1	4
chr12:94799824-94800005	1	1	1	1	1	1	1	1	1	1	1	1	1	1	1	1	1	1	1
chr12:94802075-94802163	1	1	1	1	2	1	1	5	2	1	1	1	1	1	1	1	1	1	1
chr12:94802208-94802386	1	1	1	1	1	1	1	1	1	1	1	1	1	1	1	1	1	1	1
chr12:94803329-94803666	1	1	1	1	1	1	1	1	2	1	1	2	1	1	1	1	1	1	1
chr12:94806000-94806056	5	1	1	1	1	4	1	1	5	1	5	1	5	3	5	3	5	1	2
chr12:94818193-94818292	5	2	1	1	1	1	1	5	5	1	1	1	1	1	2	4	1	1	2
chr12:94821772-94821847	2	1	1	1	1	1	1	1	3	1	1	1	1	1	1	1	1	1	1
chr12:94830934-94831054	5	2	1	1	1	1	1	5	5	1	1	1	1	1	1	5	1	1	1
chr12:94847236-94847292	1	1	1	1	1	1	1	1	1	1	2	1	1	1	1	1	1	1	1
chr12:94847349-94847575	1	1	1	1	1	1	1	1	2	1	1	1	1	1	1	1	1	1	1
chr12:94853367-94853585	3	1	1	1	1	1	1	1	3	1	1	1	1	1	2	1	1	1	1
chr12:94856775-94856926	1	2	1	1	1	1	1	1	1	1	1	1	1	1	1	1	3	1	1
chr12:94859105-94859479	3	2	2	1	1	1	1	2	1	1	1	1	1	1	1	1	1	1	2
chr12:94860373-94860453	1	1	1	1	1	1	1	1	2	1	2	1	1	1	1	1	1	1	1
chr12:94865463-94865657	4	1	1	1	1	1	1	1	1	1	1	1	1	3	1	1	3	2	1
chr12:94868858-94868968	4	1	1	1	1	1	1	1	3	1	1	1	1	1	1	1	1	1	1
chr12:94872205-94872312	5	2	2	1	1	1	1	3	4	3	5	2	1	3	1	1	1	1	3
chr12:94874961-94875133	5	2	2	1	2	1	1	4	1	4	1	2	1	3	1	1	4	5	2
chr12:94875153-94875260	5	1	1	1	1	1	1	4	3	4	1	3	1	2	1	1	3	4	2
chr12:94875596-94875651	5	4	5	1	2	2	2	5	5	2	1	2	1	1	3	2	2	3	4
chr12:94877456-94877517	1	1	1	1	1	1	1	1	2	1	1	1	1	1	1	1	1	1	2
chr12:94877543-94877676	1	1	1	1	1	1	1	1	2	1	1	1	1	1	1	1	1	1	1
chr12:94881214-94881576	1	1	1	1	1	1	1	1	1	1	1	1	1	1	1	1	1	1	1
chr12:94889654-94889775	1	1	1	1	1	1	1	1	1	1	1	2	1	4	1	1	1	1	2
chr12:94890671-94890840	1	1	1	1	1	1	1	2	1	1	1	1	1	1	1	1	1	1	1
chr12:94894646-94894702	1	1	1	2	1	1	1	1	1	1	1	1	1	1	1	1	1	1	2
chr12:94905394-94905449	1	1	1	1	1	1	1	1	1	2	1	2	1	1	1	1	1	1	1
chr12:94907329-94907461	1	1	1	2	1	1	1	1	1	1	1	1	1	1	1	1	4	1	1
chr12:94916866-94916996	1	1	1	1	1	1	1	1	1	1	1	1	1	1	1	1	1	1	1
chr12:94918259-94918362	1	1	1	1	1	1	1	1	2	1	4	1	1	1	1	1	1	1	1
chr12:94923265-94923379	1	1	1	2	1	1	1	1	3	1	1	1	1	1	2	1	1	1	1
chr12:94928625-94928856	1	2	1	1	1	1	1	2	1	1	1	1	1	1	1	1	1	1	1
chr12:94928872-94928925	1	1	1	1	1	1	1	2	1	1	1	1	1	1	1	1	1	1	1
chr12:94941708-94941925	3	3	4	5	4	5	1	1	1	5	1	4	5	3	5	2	5	1	4
chr12:94942011-94942075	1	1	1	2	2	1	1	2	3	1	1	2	3	2	4	1	5	1	2
chr12:94950161-94950256	1	1	1	1	1	1	1	1	1	1	1	1	1	1	1	1	1	1	1
chr12:94951642-94951699	2	1	1	1	2	1	2	2	2	1	3	1	1	1	1	1	1	3	1
chr12:94953996-94954170	2	1	5	5	1	1	4	5	2	5	5	1	3	5	5	1	5	1	1
chr12:94957208-94957409	3	2	1	1	1	5	1	1	2	1	1	1	2	1	1	1	4	1	1
chr12:94957424-94957486	2	1	1	1	2	3	1	1	3	1	1	1	1	1	1	1	2	1	1
chr12:94957527-94957754	1	1	1	1	1	1	1	1	1	1	1	1	1	1	1	1	1	1	1
chr12:94961484-94961745	2	1	1	1	1	1	1	1	1	1	1	1	1	2	3	1	1	1	2
chr12:94961866-94962053	1	1	1	1	1	1	1	1	2	1	1	1	1	1	1	1	1	1	1
chr12:94964295-94964398	1	1	1	1	1	1	1	1	1	1	1	1	1	1	1	1	1	1	1
chr12:94973518-94973620	1	2	1	1	1	5	1	1	5	1	1	1	5	5	1	1	5	1	1
chr12:94978572-94978904	1	1	1	1	1	1	1	1	1	1	1	1	1	1	1	1	1	1	1
chr12:94980649-94980791	2	1	4	5	3	4	2	2	4	3	3	1	3	5	1	1	5	3	4
chr12:94980838-94980936	2	1	4	1	1	3	1	1	3	1	1	1	2	2	1	1	4	1	1
chr12:94989615-94989677	3	1	1	1	1	1	1	1	2	1	1	1	1	1	1	1	1	1	2
chr12:94992175-94992268	1	1	1	1	1	1	1	1	2	1	1	1	1	1	1	1	1	1	1
chr12:95019928-95020040	1	1	1	1	1	1	1	1	1	1	3	1	1	1	1	1	1	1	1
chr12:95026409-95026460	1	1	1	1	1	1	1	1	1	1	1	1	1	1	1	1	1	1	1
chr12:95030661-95030765	1	1	1	1	1	1	1	1	2	1	1	1	1	1	1	1	1	1	1
chr12:95050098-95050187	1	1	1	1	1	1	1	1	2	1	1	1	1	1	1	1	1	1	1
chr12:95050769-95050871	1	1	1	1	1	1	1	1	2	1	1	1	1	1	1	1	1	1	1
chr12:95059728-95059816	1	1	1	1	1	1	1	1	1	1	1	1	1	1	1	1	1	1	1
chr12:95079085-95079156	1	1	1	1	1	1	1	1	1	1	1	1	1	1	1	1	1	1	1
chr12:95080269-95080342	1	1	2	1	1	1	1	1	3	1	1	1	1	1	2	1	1	1	1
chr12:95080357-95080409	1	1	2	1	1	1	1	1	2	1	1	1	1	1	2	1	1	1	1
chr12:95083379-95083432	1	1	1	1	1	1	1	1	1	1	1	1	2	1	2	1	3	1	1
chr12:95086347-95086479	1	1	1	1	1	1	1	2	1	1	1	1	1	1	2	1	1	1	1
chr12:95088459-95088541	5	1	2	1	1	1	1	5	1	1	1	1	1	1	4	1	1	1	1
chr12:95088735-95088866	5	1	1	1	1	1	1	1	1	1	1	1	1	1	4	1	1	1	1
chr12:95096870-95097211	1	1	1	1	1	5	1	1	1	5	1	5	5	4	3	1	5	1	1
chr12:95101554-95101625	1	1	1	1	1	1	1	2	1	1	2	1	1	1	1	1	1	1	1
chr12:95103443-95103497	5	1	5	5	3	5	1	1	4	5	5	5	5	4	5	5	5	1	1
chr12:95108036-95108216	1	1	1	1	1	1	1	1	1	1	1	1	1	1	1	1	1	1	2
chr12:95116454-95116524	1	1	2	3	1	2	1	2	2	3	1	1	1	2	5	1	2	1	1
chr12:95118499-95118652	1	1	5	5	5	5	1	1	1	5	5	5	5	4	5	1	5	1	1
chr12:95118678-95118733	1	1	5	5	4	5	1	1	1	5	4	5	5	1	5	1	5	1	3
chr12:95122242-95122299	1	1	1	1	1	1	1	1	2	1	1	1	1	1	1	1	1	1	1
chr12:95124563-95124635	1	1	1	1	1	1	1	1	2	1	2	1	1	1	2	1	1	1	1
chr12:95127052-95127212	1	1	1	1	1	1	1	1	1	1	1	1	1	1	2	4	1	1	1
chr12:95127594-95127975	1	1	1	1	1	1	1	1	1	1	1	1	1	1	3	1	1	1	1
chr12:95130196-95130267	1	5	1	1	2	5	2	1	1	2	4	1	5	2	3	1	3	4	2
chr12:95130386-95130573	1	3	1	1	1	5	1	1	1	1	2	2	5	1	3	1	1	1	1
chr12:95132372-95132425	1	1	1	1	1	1	1	1	1	1	1	1	1	1	1	5	2	1	1
chr12:95136529-95136646	1	1	1	1	1	1	1	1	1	1	1	1	1	2	1	1	1	1	1
chr12:95139010-95139072	1	1	1	1	1	1	1	2	1	1	1	1	1	1	1	1	2	1	1
chr12:95139093-95139155	1	1	1	1	2	1	1	3	1	1	1	1	1	1	1	1	2	1	1
chr12:95140014-95140119	1	1	1	1	1	1	1	1	1	1	1	1	1	1	1	1	1	1	1
chr12:95142899-95143104	1	1	1	1	1	1	1	3	1	1	1	1	1	1	1	1	1	1	1
chr12:95143485-95143710	1	1	1	1	1	2	1	1	2	1	1	1	2	1	2	1	3	1	5
chr12:95146290-95146474	1	1	2	1	1	1	1	1	1	1	1	1	1	1	2	1	2	1	2
chr12:95146819-95147224	3	1	1	1	1	4	1	2	1	1	1	1	1	1	2	1	5	1	5
chr12:95147482-95147557	1	1	1	1	1	1	1	1	1	1	1	1	1	1	3	1	1	1	5
chr12:95151117-95151195	1	1	1	1	1	1	1	1	1	1	1	1	1	1	1	1	1	1	1
chr12:95151649-95151783	1	1	1	1	1	1	1	1	1	1	1	1	1	1	5	1	1	1	1
chr12:95151811-95152035	1	1	2	1	1	1	1	1	1	1	1	1	1	1	5	1	1	1	1
chr12:95153782-95153863	1	1	1	1	1	1	1	1	1	1	1	1	1	1	1	1	1	1	2
chr12:95163872-95163972	1	1	1	1	5	1	1	1	1	1	1	1	1	1	2	1	4	1	1
chr12:95163983-95164186	1	1	1	2	5	1	1	1	2	2	1	1	1	3	1	1	5	1	1
chr12:95169437-95169516	1	1	5	3	5	5	5	1	2	5	3	1	5	5	5	4	5	2	1
chr12:95173820-95174137	3	1	2	4	3	5	5	1	2	1	5	3	5	5	5	2	5	1	4
chr12:95178241-95178313	1	1	1	1	1	1	2	3	2	5	5	1	1	2	4	1	1	1	1
chr12:95178878-95178946	1	1	1	1	1	1	1	1	3	1	1	1	2	1	2	1	1	1	1
chr12:95183000-95183060	5	4	5	5	3	5	5	2	2	5	5	5	5	5	5	2	5	1	3
chr12:95184200-95184273	2	1	4	1	2	1	1	1	2	2	1	2	1	1	3	2	1	1	1
chr12:95185258-95185374	3	1	1	1	3	5	1	3	2	1	1	1	3	1	2	1	1	1	1
chr12:95188453-95188560	3	1	1	1	1	1	4	1	1	1	1	1	2	3	3	1	2	1	3
chr12:95195588-95195669	1	4	1	1	1	1	1	1	1	1	1	1	1	1	1	1	1	1	1
chr12:95197690-95197781	3	1	1	1	1	1	1	1	3	1	1	1	1	3	3	1	1	1	3
chr12:95200112-95200493	3	1	2	3	1	1	1	1	4	1	1	4	1	1	5	1	1	1	1
chr12:95200677-95200851	4	1	3	5	1	3	4	4	3	4	3	5	1	5	5	1	5	1	1
chr12:95200930-95201149	3	1	5	5	1	1	1	2	3	4	5	5	2	2	5	1	4	1	1
chr12:95201203-95201261	5	1	5	5	2	4	5	1	3	5	5	5	5	5	5	1	5	1	1
chr12:95201854-95201929	2	1	5	1	1	2	5	1	1	1	1	2	2	1	3	1	2	1	1
chr12:95202423-95202498	1	1	1	1	1	1	2	1	1	1	2	1	1	1	1	1	1	1	1
chr12:95203228-95203368	3	2	5	5	1	3	5	1	5	5	2	5	4	3	5	2	3	1	2
chr12:95203717-95203963	1	1	5	3	1	3	3	2	3	2	3	4	2	4	5	1	3	1	2
chr12:95204495-95204603	4	5	5	5	3	5	5	1	1	5	5	5	5	5	5	5	5	5	4
chr12:95205762-95205934	4	5	5	5	1	5	5	5	4	5	5	5	5	5	5	5	5	5	3
chr12:95206724-95206823	1	1	1	1	1	1	1	1	1	1	3	3	1	1	2	1	1	1	1
chr12:95212031-95212082	1	1	1	1	1	1	1	1	1	1	1	1	1	1	2	1	1	1	1
chr12:95212662-95212869	2	1	1	2	1	1	1	1	2	5	3	4	4	1	5	5	3	1	2
chr12:95212934-95213014	1	1	1	1	1	1	1	1	2	2	1	4	3	1	5	5	3	1	1
chr12:95213096-95213265	1	1	1	1	1	1	1	1	1	5	1	5	1	2	4	1	3	1	2
chr12:95216808-95216884	5	4	5	5	5	3	5	5	5	5	5	5	3	5	5	3	5	5	5
chr12:95218292-95218349	5	5	5	5	4	5	5	5	5	5	5	5	5	5	5	4	5	5	5
chr12:95218379-95218601	5	4	5	5	5	5	5	5	5	5	5	5	5	5	5	4	5	5	5
chr12:95218766-95218877	5	1	5	5	4	3	5	5	5	5	1	5	3	5	5	3	5	2	5
chr12:95218974-95219195	5	2	5	5	3	2	5	3	5	4	1	5	2	5	4	3	5	4	5
chr12:95219253-95219377	4	1	3	2	1	1	1	1	1	1	1	2	1	1	2	1	2	1	3
chr12:95219452-95219508	1	1	1	1	1	1	1	1	1	2	1	1	1	1	1	1	1	1	1
chr12:95219599-95219675	1	1	1	1	1	1	1	1	4	5	1	1	1	1	1	1	1	1	2
chr12:95220661-95220728	1	1	1	1	1	1	1	1	1	1	1	1	1	1	2	1	1	1	2
chr12:95222254-95222343	2	1	1	2	1	1	1	1	3	1	1	1	1	1	2	1	1	1	4
chr12:95226379-95226457	1	1	2	1	1	1	1	1	1	1	1	1	1	1	1	1	1	1	1
chr12:95228321-95228537	1	1	1	1	1	1	1	1	1	1	1	1	1	1	1	1	1	1	2
chr12:95229390-95229466	1	1	1	1	1	1	1	1	1	1	1	1	1	1	1	1	1	1	1
chr12:95229526-95229751	1	1	1	1	1	1	1	1	1	1	1	1	1	1	2	1	1	2	1
chr12:95230180-95230277	1	1	2	1	1	1	1	1	2	1	1	1	1	1	1	1	1	1	1
chr12:95230979-95231179	1	1	2	2	1	4	2	2	2	1	1	1	3	1	4	1	3	1	2
chr12:95231305-95232039	1	1	1	5	1	4	5	2	1	1	1	1	3	2	3	1	2	1	3
chr12:95236468-95236567	1	1	2	1	1	1	1	1	1	1	1	1	1	1	1	1	1	1	2
chr12:95236907-95237030	1	1	1	1	1	1	1	1	1	1	4	1	1	1	1	1	1	1	1
chr12:95239284-95239360	1	1	2	1	4	1	1	5	1	1	1	1	1	1	1	1	2	1	1
chr12:95240321-95240424	1	1	1	1	1	1	1	1	1	1	1	1	1	1	1	1	1	1	1
chr12:95240631-95240813	3	1	1	1	1	1	1	2	1	1	2	1	1	1	1	1	2	1	1
chr12:95242922-95243023	1	1	1	1	1	1	1	1	1	1	1	1	1	1	1	1	1	1	1
chr12:95245286-95245379	1	1	2	2	1	1	1	1	1	1	1	1	1	1	1	1	1	1	2
chr12:95246495-95246942	1	1	1	1	1	5	1	2	1	1	1	1	5	1	1	1	4	1	1
chr12:95248450-95248535	2	1	1	1	1	1	1	1	2	1	1	1	1	1	3	1	2	1	1
chr12:95249181-95249360	1	3	1	1	3	4	1	1	2	1	1	3	1	2	2	1	1	5	3
chr12:95250606-95250666	1	1	1	1	1	1	1	1	1	1	1	1	1	1	1	1	4	1	1
chr12:95251421-95251822	2	1	1	1	1	1	1	2	1	1	1	1	1	1	1	1	1	1	1
chr12:95253206-95253332	1	1	2	1	1	1	1	1	1	1	2	1	1	1	2	1	1	1	1
chr12:95253695-95253817	2	1	1	1	1	1	1	1	1	1	1	1	1	1	1	1	1	1	1
chr12:95254674-95254789	1	1	1	1	1	1	1	1	1	1	1	1	1	1	1	1	1	1	1
chr12:95257798-95257955	2	5	1	1	1	5	1	1	1	1	1	1	2	1	1	1	1	2	2
chr12:95258369-95258472	1	1	1	2	1	5	1	1	1	5	1	1	2	1	5	1	1	1	1
chr12:95258564-95258680	1	1	1	1	1	3	1	1	2	1	3	1	1	1	3	1	1	1	1
chr12:95258889-95258950	1	1	1	4	1	1	1	1	1	2	3	1	1	1	2	1	1	1	1
chr12:95262374-95262504	1	1	1	1	1	1	1	1	1	1	1	1	1	1	2	1	1	1	1
chr12:95262698-95262812	1	1	1	1	1	1	1	1	2	1	1	1	1	1	2	1	1	1	1
chr12:95264193-95264338	1	1	1	1	1	1	1	1	1	1	1	1	1	1	2	1	1	1	1
chr12:95268091-95268179	1	1	1	1	1	1	1	1	1	1	1	1	1	1	1	1	1	1	1
chr12:95268915-95268987	1	1	1	1	1	1	1	1	1	1	1	1	1	1	4	1	2	1	1
chr12:95269045-95269199	1	1	1	1	1	1	1	1	1	1	1	1	1	1	4	1	1	1	1
chr12:95269267-95269750	1	1	1	1	1	1	1	1	1	1	1	1	1	1	1	1	1	1	1
chr12:95270494-95270564	1	1	1	1	1	1	1	3	2	1	2	1	1	1	2	1	1	1	2
chr12:95270775-95270828	1	1	1	1	1	1	1	2	1	2	1	1	1	1	1	1	1	1	1
chr12:95275144-95275211	1	1	1	1	1	1	1	1	1	1	1	1	1	1	2	1	1	1	1
chr12:95281834-95281929	1	1	1	1	1	1	1	1	1	1	1	1	1	2	1	1	1	1	1
chr12:95285683-95285963	1	1	1	1	1	1	1	1	1	1	1	1	1	1	1	1	1	1	1
chr12:95288701-95288812	1	1	1	1	1	1	1	4	1	2	1	1	1	1	1	1	1	1	1
chr12:95301543-95301608	1	3	1	1	1	1	1	2	2	1	1	1	1	1	1	1	1	1	5
chr12:95302163-95302386	1	1	1	1	1	1	1	2	1	1	1	1	1	1	2	1	1	1	1
chr12:95302408-95302469	1	1	1	1	1	1	1	3	1	3	1	1	1	1	2	1	1	1	1
chr12:95304235-95304491	3	1	1	3	2	1	4	1	3	1	1	1	1	1	1	1	1	1	2
chr12:95304506-95304894	1	1	1	4	1	4	1	1	1	4	2	1	4	1	2	1	4	1	1
chr12:95305493-95305609	1	2	1	1	1	1	1	1	1	1	1	1	1	1	1	1	1	1	1
chr12:95307926-95307985	1	1	1	1	1	1	1	1	1	1	1	1	1	1	1	1	1	1	1
chr12:95307993-95308087	1	1	1	1	1	1	1	1	1	1	1	1	1	1	1	1	1	1	1
chr12:95308129-95308208	1	1	1	1	1	1	1	1	1	1	1	1	1	1	1	1	1	1	2
chr12:95309288-95309417	2	1	1	1	1	1	1	1	1	1	1	1	1	1	1	1	1	1	1
chr12:95310627-95310686	1	1	1	1	2	1	1	1	1	1	1	1	1	1	1	1	1	1	1
chr12:95318242-95318438	1	1	3	5	5	5	1	1	1	5	5	5	5	5	1	1	5	2	1
chr12:95324023-95324084	1	1	1	1	1	1	1	1	1	1	2	1	1	1	1	1	1	1	1
chr12:95325980-95326062	1	1	1	1	1	1	1	1	1	1	1	1	1	1	1	1	1	1	1
chr12:95463176-95463367	1	1	1	1	1	1	5	1	1	1	1	1	1	1	1	1	2	1	1
chr12:95477855-95477933	2	2	1	1	1	1	1	2	2	1	1	1	1	1	3	1	1	1	1
chr12:95480833-95480889	1	1	1	1	1	1	1	1	1	1	1	1	1	1	3	1	1	1	1
chr12:95481998-95482075	2	1	1	1	1	1	1	1	3	1	1	1	1	2	5	1	1	1	1
chr12:95483655-95483758	1	1	1	1	1	1	1	1	1	1	1	1	1	1	3	1	1	1	1
chr12:95483820-95484001	1	2	1	1	1	1	1	1	1	1	1	1	1	1	3	1	1	1	1
chr12:95484622-95484698	2	1	1	2	1	3	1	1	3	5	1	1	3	1	3	1	5	1	2
chr12:95485543-95485656	1	1	1	1	1	1	1	1	1	1	1	1	1	1	2	1	1	1	1
chr12:95486050-95486145	1	1	1	1	1	1	1	1	1	1	1	1	1	1	1	1	1	1	1
chr12:95487421-95487760	1	1	1	1	1	1	1	1	1	1	1	1	1	1	5	1	1	1	1
chr12:95489090-95489173	1	1	1	1	1	1	1	1	2	1	1	1	1	1	1	1	1	1	1
chr12:95490415-95490494	1	1	1	1	1	1	1	1	2	1	1	1	1	1	1	1	1	1	2
chr12:95511011-95511109	1	1	1	1	1	1	1	1	1	1	1	1	1	1	1	1	1	1	1
chr12:95514693-95514767	1	2	2	1	1	1	2	2	2	1	1	1	1	1	1	1	1	1	1
chr12:95514943-95515427	1	2	1	1	1	1	1	2	2	1	1	1	1	1	1	1	1	1	1
chr12:95515453-95515565	3	1	2	1	1	1	3	1	4	1	1	3	1	1	1	1	1	1	1
chr12:95515579-95515980	1	1	1	1	1	1	2	2	2	1	1	1	1	1	1	1	1	1	1
chr12:95516543-95516739	1	1	1	1	1	2	4	2	2	1	1	1	2	1	1	1	3	1	1
chr12:95517283-95517632	1	1	2	1	1	1	1	1	2	2	1	1	1	2	1	1	1	1	1
chr12:95526727-95526784	1	1	1	1	1	1	1	1	2	1	1	1	1	1	1	1	1	1	1
chr12:95530533-95530605	1	1	1	1	1	1	1	1	1	1	1	1	1	1	1	1	1	1	1
chr12:95537938-95538004	1	1	1	1	1	1	1	1	1	1	1	1	1	1	1	1	1	1	1
chr12:95538176-95538263	1	1	1	1	1	1	1	1	2	1	1	1	1	4	1	1	1	1	2
chr12:95538435-95538666	1	2	1	1	1	1	1	1	3	1	2	1	1	1	2	1	1	2	3
chr12:95538838-95538916	2	5	1	1	1	1	1	3	3	1	1	1	1	1	1	1	1	5	4
chr12:95545378-95545981	1	5	1	1	1	2	2	1	2	1	1	3	1	1	1	1	1	5	3
chr12:95545996-95546076	1	4	2	1	1	2	3	1	3	1	1	2	1	1	1	1	1	5	4
chr12:95546367-95546477	1	2	1	1	1	1	5	3	4	1	3	1	1	1	1	1	1	2	3
chr12:95547389-95547442	1	5	1	1	1	5	4	1	4	1	1	2	3	1	1	1	2	2	3
chr12:95547476-95547555	1	5	1	1	1	5	5	1	4	1	1	1	4	1	1	1	3	3	4
chr12:95547565-95547749	1	5	1	1	1	5	5	1	4	1	5	1	5	3	1	2	4	5	5
chr12:95548749-95548800	1	5	1	1	1	5	5	1	5	1	2	1	2	5	1	5	4	5	5
chr12:95551310-95551481	1	5	1	1	1	1	2	1	2	1	1	1	1	2	1	1	1	5	3
chr12:95551515-95551567	1	5	1	1	1	1	5	2	4	1	1	1	1	4	1	1	1	5	5
chr12:95678442-95678516	1	1	1	1	2	1	1	1	1	1	1	1	1	1	1	1	1	1	1
chr12:95680281-95680357	1	1	1	1	1	1	1	1	2	1	1	1	1	1	1	1	1	1	1
chr12:95681818-95682038	1	1	1	1	1	1	1	2	1	1	1	1	1	1	1	1	1	1	1
chr12:95682931-95682986	1	1	1	1	1	1	1	1	1	1	1	1	1	1	1	1	1	1	1
chr12:95687771-95687823	1	1	1	1	2	1	1	1	2	1	3	1	1	1	1	1	2	1	1
chr12:95687863-95687919	1	2	2	3	3	1	1	1	1	1	3	1	1	1	2	1	4	1	1
chr12:95692516-95692685	1	1	1	1	1	1	1	2	1	1	1	1	1	1	2	1	1	1	1
chr12:95695662-95695886	1	1	1	1	1	1	1	1	1	1	3	1	1	1	1	1	1	1	1
chr12:95697202-95697412	1	1	4	1	1	1	1	1	1	1	2	1	1	1	1	1	1	1	1
chr12:95698381-95698451	1	1	1	1	2	1	1	1	1	1	3	1	1	1	1	1	2	1	1
chr12:95699683-95699963	3	1	1	1	1	1	1	4	2	5	1	2	2	1	1	1	5	1	1
chr12:95704148-95704365	1	1	1	1	1	1	1	1	1	1	1	1	1	1	1	1	1	1	1
chr12:95709121-95709314	1	1	1	1	1	1	1	1	1	4	2	1	1	1	1	1	1	1	1
chr12:95711702-95712066	1	3	1	4	2	1	1	1	1	1	3	1	1	1	1	1	1	1	1
chr12:95712375-95712480	1	1	1	1	1	1	1	2	2	1	1	1	1	1	1	1	1	1	1
chr12:95714841-95714944	1	1	1	1	1	1	1	1	1	1	1	1	1	1	1	1	1	1	1
chr12:95715229-95715315	1	1	1	1	1	1	1	1	1	1	1	1	1	1	1	1	1	1	1
chr12:95720279-95720390	1	1	1	1	2	1	1	1	2	1	1	4	1	1	1	1	2	1	1
chr12:95722031-95722139	1	2	1	1	1	1	1	1	1	1	1	1	1	1	2	1	1	1	1
chr12:95723059-95723152	1	1	1	1	1	1	1	1	1	1	2	2	1	1	1	1	1	1	2
chr12:95723167-95723218	2	1	1	1	1	1	1	1	2	1	1	2	1	1	1	1	1	1	1
chr12:95729736-95729888	1	1	1	1	1	1	1	1	1	1	1	2	1	1	1	1	1	1	1
chr12:95729964-95730071	1	1	1	2	1	1	1	3	1	1	1	1	1	1	1	1	1	1	1
chr12:95730347-95730413	1	1	1	1	1	1	1	1	1	1	1	1	1	1	1	1	1	1	1
chr12:95730430-95730542	1	1	1	1	1	1	1	2	1	1	1	1	1	2	1	1	1	1	1
chr12:95732019-95732084	5	1	1	1	1	1	1	5	2	1	1	1	1	1	1	1	1	1	1
chr12:95733051-95733411	1	1	2	3	1	5	1	1	1	5	4	4	5	4	2	1	5	2	1
chr12:95737412-95737533	1	1	1	1	1	1	1	1	1	1	1	1	1	1	1	1	1	1	1
chr12:95737572-95737752	1	1	1	1	2	1	1	1	2	1	1	1	1	2	1	1	1	1	1
chr12:95739127-95739180	1	1	1	1	1	1	1	1	1	1	2	1	1	1	1	1	1	1	1
chr12:95741882-95742002	1	2	1	1	1	1	1	4	1	1	1	1	1	1	1	1	1	1	1
chr12:95742741-95742929	1	1	1	2	3	1	1	2	3	3	5	2	1	3	1	1	4	2	1
chr12:95743584-95743698	1	1	1	1	1	1	1	1	1	2	1	1	1	1	2	1	1	1	1
chr12:95756147-95756205	1	1	1	1	1	1	1	1	1	1	1	2	1	1	1	1	1	1	1
chr12:95757178-95757256	1	1	1	1	1	1	1	1	1	1	1	1	1	1	1	1	1	1	1
chr12:95757850-95757975	2	1	1	1	1	1	1	1	1	1	1	1	1	1	1	1	3	1	1
chr12:95760775-95760887	1	1	1	1	1	1	1	1	1	1	1	2	1	1	2	1	1	2	1
chr12:95762952-95763091	1	1	2	1	1	1	1	4	1	1	1	1	1	1	1	1	1	1	1
chr12:95763411-95763562	1	1	2	1	1	1	1	1	1	2	1	5	1	2	1	1	4	1	1
chr12:95764037-95764095	2	2	5	5	5	5	1	1	1	5	5	5	5	4	5	1	5	1	1
chr12:95766435-95767023	1	2	1	5	5	4	1	1	1	3	1	3	5	2	2	1	5	2	1
chr12:95770625-95770963	1	1	1	1	1	3	1	1	1	1	1	2	1	1	1	1	5	1	1
chr12:95774955-95775118	1	1	1	5	1	5	1	1	2	5	5	1	5	2	5	1	5	1	1
chr12:95784105-95784179	1	1	1	1	1	1	1	2	1	1	1	1	1	1	1	1	4	1	1
chr12:95864352-95864407	1	1	1	1	1	1	1	1	1	1	1	1	1	1	1	1	1	1	1
chr12:95865066-95865157	1	1	1	1	1	1	1	1	1	2	1	1	1	1	2	1	1	1	1
chr12:95877546-95877619	1	1	1	1	1	1	1	1	1	2	3	1	1	1	2	1	1	1	1
chr12:95940604-95940842	1	1	3	3	5	1	1	3	3	1	1	2	1	3	1	1	1	1	1
chr12:95942556-95942636	4	5	5	5	5	2	1	5	5	4	4	5	3	5	1	3	5	5	5
chr12:95973324-95973379	1	1	1	1	1	1	1	1	2	1	1	1	1	2	1	1	1	1	1
chr12:96033124-96033199	1	1	1	1	1	1	1	3	1	1	1	1	1	1	1	1	1	1	1
chr12:96033816-96033934	1	1	2	2	1	1	2	1	5	2	5	1	1	5	3	1	1	4	1
chr12:96034283-96034414	1	1	1	2	1	1	1	1	4	1	1	1	1	1	2	1	2	1	1
chr12:96034429-96034577	1	3	2	3	1	3	2	4	4	2	1	4	3	1	2	2	4	1	3
chr12:96034882-96034963	4	5	4	5	1	4	5	2	4	3	1	5	4	5	2	4	5	5	4
chr12:96039608-96039660	1	1	2	1	1	1	1	1	1	1	1	1	1	1	1	2	1	1	1
chr12:96039714-96039769	1	1	1	1	1	1	1	1	2	1	1	1	1	1	1	2	1	1	1
chr12:96054111-96054249	1	1	1	1	1	1	1	1	1	1	1	1	1	1	1	5	1	1	1
chr12:96054439-96054549	1	1	1	1	1	1	1	1	1	1	1	2	1	2	1	5	1	1	1
chr12:96066810-96067134	1	1	1	1	1	1	1	1	1	2	1	1	1	1	1	1	1	1	1
chr12:96067270-96067518	1	1	1	1	1	1	1	1	1	1	1	1	1	1	1	1	1	1	1
chr12:96067863-96068026	1	1	1	1	1	1	1	3	2	2	1	1	1	1	1	1	1	1	1
chr12:96098647-96098879	2	1	1	1	1	1	1	1	1	1	2	4	1	1	1	1	2	1	3
chr12:96100124-96100224	1	1	2	1	1	1	1	3	2	1	1	1	1	1	1	5	1	1	2
chr12:96103581-96103632	1	1	1	1	2	1	1	1	1	1	1	2	1	1	1	1	1	1	2
chr12:96107359-96107571	1	3	1	1	1	1	1	1	2	1	1	1	1	1	1	1	1	2	1
chr12:96108408-96108561	2	3	4	5	4	1	4	4	5	1	3	3	1	3	1	5	2	2	4
chr12:96111988-96112172	1	1	1	1	1	1	1	1	2	1	1	1	1	1	1	1	1	1	1
chr12:96114970-96115023	1	2	1	1	1	1	1	3	1	1	1	1	1	1	1	1	1	1	1
chr12:96126923-96127045	1	1	1	1	2	1	1	1	1	1	1	2	1	1	1	1	1	1	1
chr12:96127202-96127526	1	1	1	1	1	1	1	1	1	1	1	2	1	2	1	1	1	1	1
chr12:96130628-96130971	1	3	1	1	1	1	1	1	2	1	1	1	1	2	1	1	1	1	1
chr12:96145084-96145221	1	1	1	1	1	1	1	1	1	1	1	1	1	1	1	1	1	1	1
chr12:96145547-96145625	1	1	1	1	1	1	1	1	1	1	1	1	1	1	1	1	1	1	1
chr12:96146977-96147051	2	1	1	1	2	1	1	1	2	1	1	1	1	1	1	2	1	1	1
chr12:96148485-96148609	1	1	1	2	2	1	1	1	2	1	1	1	1	1	1	1	1	2	1
chr12:96155867-96156061	2	1	4	1	2	1	1	3	1	1	1	2	2	1	1	1	1	1	1
chr12:96187537-96187602	1	1	2	1	1	1	1	1	1	1	1	4	2	3	2	1	1	1	1
chr12:96188056-96188255	1	1	1	1	1	1	1	1	1	2	1	1	1	5	1	1	2	1	1
chr12:96189313-96189422	2	2	1	1	1	1	1	2	1	1	1	2	1	1	1	1	1	1	1
chr12:96192452-96192507	2	1	1	1	1	1	1	1	3	1	3	2	1	1	1	1	2	1	1
chr12:96192567-96192685	1	1	1	1	1	1	1	3	1	1	1	1	1	1	1	1	1	1	1
chr12:96197739-96197977	2	1	5	5	1	5	1	4	3	5	5	5	5	1	5	5	5	1	1
chr12:96198622-96198696	2	1	5	2	1	3	1	1	3	5	1	5	4	1	5	1	2	1	1
chr12:96199584-96199790	3	1	4	1	1	1	1	1	2	4	1	3	1	1	4	1	3	1	2
chr12:96208837-96209034	1	1	1	1	1	3	1	5	5	1	1	1	1	2	5	4	1	1	2
chr12:96213311-96213371	4	1	2	1	1	1	1	4	3	1	1	2	1	1	3	1	1	1	1
chr12:96213453-96213514	5	1	1	1	1	1	1	1	2	1	3	1	1	2	2	1	1	2	1
chr12:96215210-96215299	5	5	5	5	5	5	5	5	5	5	5	5	5	5	5	5	5	5	5
chr12:96224791-96225294	2	1	1	1	1	1	2	1	1	1	3	1	3	4	4	1	1	1	1
chr12:96227383-96227494	1	1	2	1	1	1	1	1	1	1	1	1	1	1	1	1	1	1	3
chr12:96236411-96236473	1	4	1	1	1	5	1	1	1	1	1	1	5	2	5	3	5	2	2
chr12:96236517-96236584	1	4	1	1	2	5	1	1	1	3	1	1	5	2	5	2	5	2	3
chr12:96237845-96237963	1	4	3	1	3	5	4	1	1	5	5	5	5	5	5	5	5	1	3
chr12:96242000-96242138	2	4	3	1	2	5	3	1	1	2	1	1	5	5	5	5	5	3	5
chr12:96245980-96246079	1	1	1	1	1	1	1	1	1	1	1	1	1	1	4	1	1	1	1
chr12:96257245-96257487	1	3	2	1	1	2	1	1	3	1	1	1	1	1	3	1	5	1	3
chr12:96258273-96258555	3	4	1	1	3	5	1	2	2	1	2	1	5	1	3	1	5	4	4
chr12:96258692-96258947	2	5	1	1	1	5	1	1	1	1	1	2	5	5	2	2	5	5	5
chr12:96261091-96261249	2	2	1	1	1	1	2	2	1	3	1	4	1	1	3	1	3	1	3
chr12:96266200-96266300	4	1	1	1	1	2	1	1	2	1	2	1	1	1	5	1	3	1	1
chr12:96269599-96269874	3	1	2	1	1	1	1	4	2	1	1	1	1	1	5	1	2	1	1
chr12:96278008-96278287	1	1	1	1	1	1	1	1	1	1	1	1	1	1	1	1	1	1	1
chr12:96282833-96282912	1	1	3	1	1	2	1	1	4	1	1	1	1	1	4	1	1	1	1
chr12:96283110-96283189	1	1	1	1	1	1	1	1	1	1	2	1	1	1	3	1	1	1	1
chr12:96283209-96283278	2	1	1	1	1	1	1	1	2	1	3	1	1	1	1	1	2	1	1
chr12:96284874-96284942	2	1	1	1	2	1	1	1	1	1	1	1	1	1	1	1	1	1	1
chr12:96285111-96285418	1	1	1	1	1	1	1	1	1	1	2	1	1	1	2	1	1	1	1
chr12:96289553-96289648	1	1	3	1	1	1	1	1	1	1	1	1	1	1	1	1	1	1	1
chr12:96290818-96290972	1	1	1	1	1	1	1	1	2	1	2	1	1	1	1	1	1	1	1
chr12:96292106-96292191	1	1	1	1	1	1	1	1	1	1	1	1	1	1	1	1	1	1	1
chr12:96293862-96293985	1	1	1	1	1	1	1	1	2	1	1	1	1	1	1	1	1	1	1
chr12:96294850-96294930	5	1	3	2	1	4	1	3	3	1	1	1	5	1	2	1	3	1	1
chr12:96295576-96295888	4	1	1	1	1	1	1	2	3	1	1	2	1	1	3	1	1	1	1
chr12:96296211-96296266	1	1	1	1	2	1	1	1	2	1	1	1	1	1	1	1	1	1	2
chr12:96296274-96296352	1	1	1	1	1	1	1	1	3	1	1	1	1	1	1	1	1	1	1
chr12:96296398-96296662	1	1	1	1	1	1	1	1	2	1	1	1	1	1	2	1	3	1	1
chr12:96300774-96300826	1	1	1	1	1	1	1	1	1	2	1	1	1	1	1	1	1	1	1
chr12:96302159-96302264	1	1	1	1	1	1	1	1	2	1	5	1	1	1	2	1	1	1	1
chr12:96309002-96309090	1	1	2	2	1	5	1	1	1	3	1	1	5	2	2	1	1	2	2
chr12:96311335-96311450	1	1	1	1	1	1	1	1	1	1	5	1	1	1	2	1	1	1	1
chr12:96311631-96311693	1	1	1	1	1	1	1	2	1	1	1	1	1	1	1	1	1	1	1
chr12:96312454-96312596	1	1	1	1	1	1	1	4	1	1	1	1	1	1	3	1	1	1	1
chr12:96313627-96313840	4	1	1	1	1	1	1	5	1	1	1	1	1	1	2	1	1	1	1
chr12:96315268-96315362	2	1	1	1	1	1	1	1	1	1	1	1	1	1	3	1	1	1	1
chr12:96315399-96315465	1	1	1	1	1	1	1	1	1	1	1	1	1	1	3	1	1	1	1
chr12:96315634-96315739	4	1	4	3	1	1	4	1	4	2	1	4	1	1	3	1	1	1	3
chr12:96322025-96322104	2	1	1	1	2	1	1	1	2	1	1	2	1	1	2	1	1	1	2
chr12:96324828-96324945	1	2	1	1	1	1	1	1	1	1	2	1	1	1	2	1	1	1	1
chr12:96331342-96331438	1	1	1	1	1	1	1	1	1	1	1	1	1	1	1	1	1	1	1
chr12:96332830-96332931	1	1	1	1	1	1	1	1	2	1	1	1	1	1	1	1	1	1	1
chr12:96340482-96340594	1	1	1	1	1	1	1	1	1	1	1	1	1	1	1	1	1	1	3
chr12:96341971-96342067	1	1	1	1	1	1	1	1	1	1	2	1	1	1	2	1	1	1	1
chr12:96342121-96342214	1	1	1	1	1	1	1	1	1	1	1	1	1	1	1	1	1	1	1
chr12:96343637-96343700	5	1	1	1	1	3	2	5	3	1	1	1	5	1	1	1	5	1	1
chr12:96343767-96343833	5	1	1	1	1	4	4	5	2	2	1	1	5	1	2	1	5	1	1
chr12:96344284-96344372	2	1	2	1	1	1	1	1	1	1	1	1	1	1	1	1	2	1	1
chr12:96344580-96344640	1	1	2	1	1	1	1	1	2	1	1	1	1	1	1	1	1	1	2
chr12:96353317-96353471	1	1	1	1	1	5	1	1	2	1	1	1	1	1	1	1	4	1	2
chr12:96353886-96353961	1	1	1	1	1	1	1	1	1	1	1	1	1	1	1	1	1	1	1
chr12:96356838-96357170	1	1	1	1	1	1	1	1	1	1	1	1	1	1	1	1	3	1	1
chr12:96359803-96359917	1	1	1	1	1	1	1	1	1	1	1	1	1	1	3	1	1	1	1
chr12:96361567-96361646	1	1	1	1	1	1	1	1	1	1	1	1	1	1	2	1	1	1	1
chr12:96361814-96361920	1	1	1	1	1	1	1	1	1	1	1	1	1	1	3	1	1	1	1
chr12:96365329-96365402	1	1	1	1	1	1	1	1	1	1	1	1	1	1	4	1	1	1	1
chr12:96365543-96365700	1	1	1	1	1	1	1	1	1	1	1	1	3	1	3	1	1	1	1
chr12:96366199-96366341	2	1	1	2	1	1	3	4	1	2	1	1	5	1	3	1	3	1	1
chr12:96370938-96371036	1	1	2	1	1	1	2	1	1	1	1	1	1	2	4	1	1	1	1
chr12:96373002-96373098	1	1	1	1	1	1	2	1	3	1	1	1	1	1	3	1	1	1	2
chr12:96374156-96374279	1	1	1	1	1	1	1	1	2	1	2	1	1	1	2	1	1	1	1
chr12:96375955-96376301	5	1	1	1	1	2	5	5	4	1	1	1	2	1	2	1	4	1	1
chr12:96388252-96388345	1	1	2	2	1	1	1	1	2	2	3	1	4	1	3	1	5	1	1
chr12:96388496-96388566	1	1	1	1	1	2	1	1	2	1	1	1	5	1	4	1	5	1	1
chr12:96389551-96389655	2	1	1	1	2	1	1	2	2	1	1	1	1	1	4	1	1	1	1
chr12:96389676-96389731	1	1	1	1	1	1	1	1	1	1	1	1	1	1	3	1	2	1	1
chr12:96392431-96392539	1	1	1	4	1	2	1	1	1	2	5	1	5	1	4	1	5	1	1
chr12:96392766-96392831	2	1	1	3	1	2	1	1	1	1	1	1	5	1	3	1	4	1	1
chr12:96396425-96396635	1	1	1	1	1	1	1	1	2	2	1	1	1	1	3	1	1	1	3
chr12:96401936-96402092	5	1	4	3	1	2	2	3	5	1	1	5	2	1	2	1	4	1	3
chr12:96403678-96403821	5	1	1	1	1	1	1	2	4	1	1	2	1	1	2	1	1	1	2
chr12:96403852-96404067	5	1	1	1	1	1	1	5	4	1	1	2	1	1	2	1	2	1	1
chr12:96407161-96407238	4	1	1	1	1	1	1	1	5	1	1	1	1	1	1	1	1	1	1
chr12:96411051-96411393	1	1	1	1	1	1	1	2	1	3	1	1	1	1	1	1	1	1	1
chr12:96412604-96412744	1	1	1	2	1	1	1	2	2	1	1	1	1	1	1	1	1	3	1
chr12:96414691-96414982	1	1	1	2	1	1	1	1	1	1	2	1	1	1	5	1	1	1	5
chr12:96416462-96416744	2	1	3	5	4	5	1	1	3	5	5	5	5	3	5	5	1	1	3
chr12:96416823-96417061	1	1	1	2	1	5	1	2	3	2	1	1	4	1	5	5	1	1	3
chr12:96420441-96420892	2	1	1	1	1	2	1	2	1	1	1	1	3	1	1	1	5	1	1
chr12:96488391-96488460	2	1	1	1	1	1	1	1	1	1	3	1	1	1	3	1	1	1	1
chr12:96491376-96491441	1	1	1	1	1	1	1	2	1	1	1	1	1	2	2	1	1	1	1
chr12:96494037-96494128	1	1	1	3	1	1	1	1	1	3	1	1	1	1	2	1	2	1	1
chr12:96495043-96495185	1	1	1	1	1	1	1	1	1	1	1	1	1	1	1	1	1	1	1
chr12:96495691-96496007	4	1	1	1	1	1	1	5	1	1	1	1	1	1	2	1	1	1	1
chr12:96496736-96496856	1	1	1	1	1	1	1	1	2	1	2	1	1	1	2	1	1	1	1
chr12:96501701-96501843	5	1	5	5	4	5	4	5	4	2	1	3	5	2	1	1	5	1	1
chr12:96502782-96502833	5	4	2	5	1	2	5	5	5	5	4	3	3	3	1	2	2	1	1
chr12:96508876-96508989	1	1	1	2	1	2	1	3	3	1	1	1	5	2	2	1	1	1	1
chr12:96510406-96510495	4	1	2	2	1	5	1	4	3	2	1	3	4	2	5	1	3	1	1
chr12:96511244-96511320	1	1	1	1	1	1	1	1	1	1	1	1	1	1	1	1	1	1	1
chr12:96511796-96511853	1	1	1	1	1	1	1	1	1	1	1	1	1	1	1	1	1	1	1
chr12:96512176-96512284	1	1	1	1	1	1	1	1	1	1	1	1	1	1	1	1	1	1	1
chr12:96512638-96512731	1	1	2	1	1	1	1	1	1	1	1	1	1	1	1	1	1	1	1
chr12:96512746-96512809	1	1	1	1	1	1	1	1	1	1	4	1	1	1	1	1	1	1	1
chr12:96515415-96515466	3	1	1	1	1	1	1	1	1	1	1	1	1	1	1	1	1	1	1
chr12:96523988-96524062	1	1	1	1	1	1	1	1	2	1	1	1	1	1	1	1	1	1	1
chr12:96525345-96525420	1	1	1	1	1	1	1	1	1	2	1	1	1	1	1	1	1	1	1
chr12:96526086-96526139	2	1	1	1	1	1	1	1	1	1	1	1	1	1	1	1	1	1	1
chr12:96528220-96528286	1	1	1	1	1	1	1	1	1	1	1	1	1	1	1	1	1	1	1
chr12:96536303-96536366	1	1	1	1	1	1	1	1	1	1	1	1	1	1	1	1	1	1	1
chr12:96543136-96543233	5	1	1	1	1	1	1	1	1	1	1	1	1	1	1	1	2	1	1
chr12:96543530-96543600	2	2	1	1	1	1	1	2	2	1	2	1	1	1	2	1	1	2	1
chr12:96546851-96546905	1	1	1	1	1	1	1	1	1	1	1	1	1	1	1	1	1	1	1
chr12:96548623-96548699	5	1	1	1	1	1	1	2	3	1	1	1	1	1	1	1	1	1	1
chr12:96549295-96549363	4	1	1	2	1	1	1	2	1	1	1	1	1	1	1	1	1	1	2
chr12:96550687-96550773	5	1	1	1	1	1	1	5	5	1	1	1	1	1	2	1	1	1	1
chr12:96552798-96552903	3	1	1	1	1	1	1	1	1	1	1	1	1	1	1	1	1	1	1
chr12:96560895-96560958	1	1	1	1	1	1	1	1	2	1	1	1	1	1	1	1	1	1	1
chr12:96564193-96564259	3	1	1	1	1	1	1	2	1	1	1	1	1	1	1	1	1	1	1
chr12:96568259-96568829	2	1	1	1	1	1	1	1	1	1	1	1	1	1	1	1	1	1	1
chr12:96569745-96569823	2	1	1	1	1	1	1	1	1	1	1	1	1	1	1	1	1	1	1
chr12:96570896-96570994	5	1	2	1	1	1	1	2	2	1	1	1	3	1	1	1	1	1	1
chr12:96571096-96571201	5	1	1	2	1	1	1	5	1	5	1	3	4	1	1	1	1	1	1
chr12:96573974-96574095	2	1	1	1	1	1	1	1	1	1	1	1	2	1	1	1	1	1	1
chr12:96575877-96575940	1	1	1	1	1	1	1	1	1	1	1	1	1	1	1	1	1	1	1
chr12:96577331-96577470	1	1	1	1	1	1	1	1	2	1	1	1	1	1	1	1	1	1	1
chr12:96582276-96582893	1	1	1	1	1	1	1	1	1	1	1	1	1	1	2	1	1	1	1
chr12:96582912-96582989	1	1	1	1	1	1	1	1	2	1	1	1	1	1	1	1	1	1	1
chr12:96583008-96583117	1	1	1	1	3	1	1	1	1	1	1	1	1	1	1	1	1	1	1
chr12:96583546-96583639	1	1	2	1	1	1	1	2	1	1	1	1	1	1	2	1	1	1	1
chr12:96587168-96587245	1	1	1	1	1	1	1	1	1	1	1	1	1	1	1	1	2	1	1
chr12:96588608-96588663	1	1	1	1	1	1	1	1	1	1	1	1	1	1	1	1	1	1	1
chr12:96594510-96594656	1	1	1	1	1	1	1	3	1	1	1	1	1	1	1	1	1	1	1
chr12:96594679-96594731	1	1	1	1	1	1	1	2	1	1	1	1	1	1	1	1	1	1	1
chr12:96596018-96596070	1	1	1	1	1	1	1	3	2	1	1	1	1	1	1	1	1	1	1
chr12:96596324-96596380	1	1	1	1	1	1	1	1	1	1	1	1	1	1	1	1	1	1	1
chr12:96597043-96597201	1	1	1	1	1	1	1	1	1	1	1	1	1	1	1	1	1	1	1
chr12:96598163-96598223	1	1	1	1	1	1	1	4	3	1	1	1	1	1	1	1	1	1	1
chr12:96607708-96608220	1	1	1	1	1	1	1	1	1	1	1	1	1	1	1	1	1	1	1
chr12:96609294-96609544	1	1	1	1	1	1	1	1	1	1	1	1	1	1	1	1	1	1	1
chr12:96609601-96609714	1	1	1	1	1	1	1	1	1	1	1	1	1	1	1	1	1	1	1
chr12:96609994-96610059	1	1	1	1	1	1	1	3	1	1	1	1	1	1	1	1	1	1	1
chr12:96610267-96610387	1	1	1	1	1	1	1	1	1	1	1	1	1	1	1	1	2	1	1
chr12:96623264-96623363	1	4	1	1	1	1	1	1	1	1	1	1	1	1	1	1	1	5	3
chr12:96627494-96627587	1	1	1	1	1	1	1	1	1	1	1	1	1	1	1	1	1	1	1
chr12:96627627-96627707	1	1	1	1	1	1	1	4	1	1	1	1	1	1	1	1	1	1	1
chr12:96627795-96627887	1	1	1	1	1	1	1	1	1	1	1	1	1	1	1	1	1	1	1
chr12:96643629-96643930	1	1	1	1	1	1	1	1	1	1	2	1	1	1	1	1	1	1	1
chr12:96654054-96654184	1	1	1	1	1	1	1	1	1	1	1	1	1	1	1	1	1	1	1
chr12:96680096-96680168	1	1	1	1	1	1	1	4	2	1	2	1	1	1	1	1	1	1	1
chr12:96681333-96681480	1	1	2	1	1	1	1	1	1	1	1	1	1	1	1	1	1	1	1
chr12:96690711-96690824	2	1	2	1	1	1	1	4	1	1	1	1	1	1	1	1	1	1	1
chr12:96692763-96692840	1	1	1	1	1	1	1	2	1	1	1	1	1	2	1	1	1	1	1
chr12:96700614-96700764	1	1	1	1	1	1	1	1	1	1	1	1	1	1	2	1	1	1	1
chr12:96702608-96702913	1	1	1	1	1	1	1	2	1	1	1	1	1	1	1	1	1	1	1
chr12:96713905-96713984	1	1	1	1	1	1	1	1	1	1	1	1	1	1	1	1	1	1	1
chr12:96719107-96719278	1	1	1	1	1	1	1	1	1	1	4	1	1	1	1	1	1	1	1
chr12:96730671-96730796	1	1	1	1	1	1	1	1	1	1	2	1	1	1	1	1	1	1	1
chr12:96731450-96731527	1	1	3	1	1	1	1	2	1	2	1	1	1	1	1	1	1	1	1
chr12:96731710-96731784	1	1	1	1	1	1	1	1	1	1	1	1	1	1	1	1	1	1	1
chr12:96733008-96733504	3	1	1	1	1	1	1	1	1	1	1	1	1	1	1	1	1	1	1
chr12:96733583-96733663	1	1	1	1	1	1	1	1	1	1	1	1	1	1	1	1	1	1	1
chr12:96739561-96739614	1	1	1	1	1	1	1	3	1	1	1	1	1	1	1	1	1	1	1
chr12:96740578-96740826	1	1	1	1	1	1	1	1	1	1	1	1	1	1	1	1	1	1	1
chr12:96759114-96759531	1	1	1	1	1	1	1	1	1	1	3	1	1	1	1	1	1	1	1
chr12:96767442-96767853	2	1	1	1	1	1	1	1	1	1	2	1	1	1	1	1	1	1	1
chr12:96769229-96769285	1	1	1	1	1	1	1	1	1	1	1	1	1	1	1	1	1	1	1
chr12:96776345-96776410	1	1	1	1	1	1	1	1	1	1	1	1	1	1	1	1	1	1	1
chr12:96781920-96782124	1	1	1	1	1	1	1	1	1	1	1	1	1	1	1	1	1	1	1
chr12:96796329-96796394	1	1	1	1	1	1	1	1	1	1	1	1	1	1	1	1	1	1	1
chr12:96796639-96796790	1	1	1	1	1	1	1	1	1	1	1	2	1	1	1	1	1	1	1
chr12:96798793-96798845	1	1	2	1	1	1	1	2	1	1	1	1	1	1	1	1	1	1	2
chr12:96807327-96807391	1	1	1	1	1	1	1	1	2	1	2	1	1	1	1	1	1	1	1
chr12:96820861-96820915	1	1	1	1	1	1	1	1	1	1	1	1	1	1	1	1	1	1	1
chr12:96824404-96824479	3	1	1	1	1	1	1	1	2	1	1	1	1	1	2	1	1	1	2
chr12:96833008-96833106	1	1	1	1	1	1	1	2	3	1	1	1	1	1	1	1	1	1	1
chr12:96833205-96833299	1	1	1	1	1	1	1	1	1	1	1	2	1	1	1	1	1	1	1
chr12:96843331-96843421	1	1	1	1	1	1	1	3	1	1	1	1	1	1	2	1	1	1	1
chr12:96845011-96845066	2	2	1	1	1	1	1	3	1	1	1	1	1	1	1	1	1	1	1
chr12:96845896-96846042	1	1	1	1	1	1	1	1	2	1	1	1	1	1	1	1	1	1	1
chr12:96846346-96846556	2	2	1	1	1	1	1	1	1	3	1	1	2	3	1	1	2	5	1
chr12:96848019-96848071	1	1	1	1	1	1	1	1	1	1	2	1	1	1	1	1	3	1	1
chr12:96848703-96848852	1	1	1	1	1	1	1	1	1	1	1	1	1	1	1	1	1	1	1
chr12:96849057-96849221	1	1	1	1	1	1	1	2	1	1	1	1	1	1	1	1	1	1	1
chr12:96849500-96849666	1	1	1	1	1	1	1	1	1	1	1	1	1	1	1	1	1	1	1
chr12:96851882-96851961	1	1	1	1	1	1	1	1	1	1	1	1	1	1	1	1	1	1	1
chr12:96853788-96853918	2	1	1	1	1	1	1	1	2	1	1	1	2	1	1	1	3	1	1
chr12:96854390-96854486	1	1	1	1	1	1	1	3	1	1	3	1	1	1	1	1	1	1	1
chr12:96860017-96860122	1	1	1	1	1	1	1	1	1	1	1	1	1	1	1	1	1	1	1
chr12:96866706-96866812	1	1	1	1	1	1	1	1	1	1	1	1	1	1	1	1	1	1	1
chr12:96866944-96867147	1	1	1	1	1	1	1	1	1	1	1	1	1	1	1	1	1	1	2
chr12:96871651-96871759	1	1	1	1	1	1	1	1	1	1	1	1	1	1	1	1	1	1	1
chr12:96875115-96875212	1	1	2	1	1	1	1	1	1	1	1	1	2	1	1	1	1	1	1
chr12:96891797-96891861	1	1	1	1	1	1	1	1	1	2	1	1	1	1	1	1	1	1	1
chr12:96896274-96896361	1	1	1	1	1	1	1	1	1	1	1	1	1	1	1	1	1	1	1
chr12:96896996-96897686	1	1	1	1	1	1	1	1	1	1	1	1	1	1	1	1	1	1	1
chr12:96907190-96907331	5	5	5	5	5	5	5	5	5	5	5	5	5	5	5	5	5	5	5
chr12:96910874-96910957	3	1	1	1	1	1	1	1	1	1	1	1	4	1	3	1	1	1	1
chr12:96910968-96911019	2	1	1	1	1	1	1	1	2	1	1	1	3	1	3	1	2	1	1
chr12:96911102-96911165	1	1	1	1	3	1	1	1	2	1	2	1	3	1	2	1	2	1	1
chr12:96911986-96912065	1	1	1	1	1	1	1	1	1	1	1	1	1	1	1	1	1	1	1
chr12:96912869-96912930	2	1	1	1	1	1	1	1	1	1	2	1	1	1	1	1	1	1	1
chr12:96914654-96914731	1	1	1	1	1	1	1	1	1	1	1	1	1	1	1	1	1	1	1
chr12:96914790-96914913	1	1	1	1	1	1	1	1	1	1	1	1	1	1	1	1	1	1	1
chr12:96919192-96919267	2	2	1	1	1	1	1	2	2	1	1	1	1	1	1	1	1	1	2
chr12:96922140-96922209	1	1	1	1	1	1	1	3	3	1	1	1	1	1	1	1	1	1	1
chr12:96922458-96922564	1	1	1	1	1	1	1	1	1	1	1	1	1	1	2	1	1	1	1
chr12:96925671-96925724	1	1	1	1	1	1	1	1	1	1	1	1	1	1	3	1	3	1	1
chr12:96928341-96928442	1	1	2	1	1	1	1	1	1	1	3	1	1	1	1	1	1	1	1
chr12:96931468-96931557	1	1	1	1	1	1	1	1	2	1	1	1	1	1	1	1	1	1	1
chr12:96933798-96933888	1	1	1	1	1	1	1	1	1	2	1	1	1	1	1	1	1	1	1
chr12:96938183-96938324	1	1	1	1	1	1	1	1	1	1	1	1	1	1	1	1	1	1	1
chr12:96938618-96938691	1	1	1	1	1	1	1	1	1	1	1	1	1	1	1	1	1	1	1
chr12:96940650-96940839	1	1	1	1	1	1	1	1	1	1	3	1	1	1	1	1	1	1	1
chr12:96941129-96941259	1	1	1	1	1	1	1	1	1	1	1	1	1	1	1	1	1	1	2
chr12:96942051-96942154	1	1	1	1	1	1	1	4	1	1	1	1	1	1	1	1	1	1	1
chr12:96966916-96967162	1	1	1	1	1	1	1	1	1	1	1	1	1	1	1	1	1	1	1
chr12:96969599-96970024	1	1	2	1	1	1	1	1	1	1	1	1	1	1	1	1	1	1	1
chr12:96971821-96972074	1	1	2	1	1	1	1	1	1	1	1	1	1	1	1	1	1	1	1
chr12:96976741-96976874	1	1	1	1	1	1	1	1	1	1	1	1	1	1	1	1	1	1	1
chr12:96982929-96983003	1	1	1	1	1	1	1	1	1	3	1	1	1	3	1	1	1	2	1
chr12:97189337-97189420	1	1	1	1	1	1	1	1	1	1	1	1	1	1	1	1	1	1	1
chr12:97189674-97189749	2	1	1	1	1	1	1	1	1	1	1	1	1	1	1	1	1	1	1
chr12:97189987-97190105	1	1	1	1	1	1	1	1	1	1	1	1	1	1	1	1	1	1	1
chr12:97190826-97190946	1	1	1	1	1	1	1	1	1	1	1	1	1	1	1	1	1	1	1
chr12:97199541-97199684	1	1	1	1	1	1	1	1	1	1	1	1	1	1	1	1	1	1	1
chr12:97199758-97200446	1	1	1	1	1	1	1	1	1	1	1	1	1	1	1	1	1	1	5
chr12:97213485-97213585	1	1	1	1	1	1	1	1	1	1	1	1	1	1	1	1	1	1	1
chr12:97215501-97215602	1	1	1	1	1	1	1	3	1	1	3	1	1	1	1	1	1	1	1
chr12:97215670-97216078	1	1	1	1	1	1	1	1	1	1	1	1	1	1	1	1	1	1	3
chr12:97222475-97222698	3	1	1	1	1	1	1	1	1	1	1	1	1	1	1	1	2	1	1
chr12:97223669-97224090	4	1	1	1	1	1	1	5	1	1	1	1	1	1	1	1	1	1	1
chr12:97235823-97235876	1	1	1	1	1	1	1	1	1	1	1	1	1	1	1	1	1	1	1
chr12:97235914-97236091	1	1	1	1	1	1	1	2	1	1	1	1	1	1	1	1	1	1	1
chr12:97236142-97236228	1	1	1	1	1	1	1	1	1	1	1	1	1	1	1	1	1	1	1
chr12:97240588-97240669	1	1	1	1	1	1	1	1	1	1	1	1	1	1	1	1	1	3	1
chr12:97246348-97246472	1	1	2	1	1	1	1	1	2	1	1	1	1	1	1	1	1	4	2
chr12:97250503-97251203	1	1	1	1	1	1	1	1	1	1	1	1	1	1	1	1	1	2	1
chr12:97256281-97256377	1	1	1	1	1	1	1	1	1	1	1	2	1	1	1	1	1	1	1
chr12:97257376-97257433	1	1	1	1	1	1	1	3	1	1	1	1	1	1	1	1	1	1	1
chr12:97264047-97264385	1	1	1	1	1	1	1	1	1	1	1	1	1	1	1	1	1	1	1
chr12:97264406-97264511	1	1	1	1	1	1	1	1	1	1	1	1	1	1	1	1	1	1	1
chr12:97265351-97265407	2	1	1	1	1	1	1	1	1	1	1	1	1	1	1	1	2	1	1
chr12:97266506-97266558	1	1	1	1	1	1	1	1	1	1	1	1	1	1	2	1	1	1	1
chr12:97267789-97267965	1	2	1	1	1	1	1	1	1	1	1	1	1	1	1	1	1	1	1
chr12:97271119-97271196	1	1	1	1	1	1	1	1	1	1	2	1	1	1	1	1	1	1	1
chr12:97271238-97271336	1	1	1	1	1	1	1	1	1	1	1	1	1	1	1	1	1	1	1
chr12:97272129-97272199	1	1	1	1	1	1	1	1	1	1	1	1	1	1	1	1	1	1	1
chr12:97276493-97276559	1	5	1	1	1	1	1	1	2	3	1	1	2	2	1	1	4	5	4
chr12:97291109-97291300	1	1	1	1	1	1	1	1	1	1	2	1	1	1	1	1	1	1	2
chr12:97296293-97296367	1	1	1	1	1	1	1	1	1	1	3	1	1	1	1	1	1	1	1
chr12:97299857-97300128	1	1	1	1	5	1	1	1	2	1	1	1	1	5	1	1	1	3	1
chr12:97300972-97301096	1	3	1	1	1	1	1	4	1	2	1	1	2	5	1	1	1	3	4
chr12:97301527-97301624	1	1	1	1	1	1	1	1	1	1	1	1	1	1	2	1	1	1	3
chr12:97301652-97301835	1	1	1	1	1	1	1	1	2	1	1	1	1	1	1	1	1	1	5
chr12:97301949-97302039	1	1	1	1	1	1	1	1	2	1	1	1	1	1	3	1	1	1	5
chr12:97303614-97303765	1	1	1	1	1	1	1	4	1	3	1	1	1	1	1	1	1	1	2
chr12:97306422-97306812	5	1	1	1	1	1	1	3	5	1	1	1	1	1	1	1	1	1	4
chr12:97307043-97307191	1	1	1	1	1	1	1	1	3	1	1	1	1	1	1	1	1	1	2
chr12:97307528-97307609	1	1	1	1	1	1	1	1	1	1	1	1	1	1	1	1	1	1	1
chr12:97308744-97308844	5	2	5	5	5	5	5	5	5	5	5	5	5	5	5	5	5	5	5
chr12:97310541-97310758	1	1	1	1	1	1	1	1	1	1	1	1	1	1	1	1	1	1	1
chr12:97312947-97313046	2	5	1	1	1	1	1	2	1	1	1	2	1	1	1	1	1	2	1
chr12:97315525-97315581	1	1	1	1	1	1	1	1	1	1	1	1	1	1	1	1	1	2	1
chr12:97315596-97315653	1	1	1	1	1	1	1	2	1	1	1	1	1	1	1	1	1	2	1
chr12:97318268-97318416	1	1	2	1	1	1	1	3	1	1	1	1	1	1	1	1	1	1	2
chr12:97323777-97324011	1	1	1	1	1	1	1	1	1	1	1	3	1	1	1	1	1	5	1
chr12:97327047-97327148	1	1	1	1	1	1	1	1	1	1	1	2	1	2	1	1	1	1	1
chr12:97327168-97327268	1	1	1	1	1	1	1	2	1	1	1	2	1	1	1	1	1	1	1
chr12:97333805-97333874	1	1	1	1	1	1	1	1	1	1	1	1	1	1	1	1	1	1	1
chr12:97337347-97337426	5	1	1	1	1	1	1	1	1	1	1	1	1	1	1	1	1	1	1
chr12:97337726-97337923	2	1	1	1	1	1	1	1	1	1	1	1	1	1	1	1	1	1	1
chr12:97340122-97340445	1	1	1	1	1	1	1	1	1	1	1	1	1	1	1	1	1	1	1
chr12:97346279-97346413	1	1	1	1	1	1	1	1	1	1	1	1	1	1	1	1	1	1	1
chr12:97355610-97355756	1	1	1	1	1	1	1	1	1	1	1	1	1	1	1	1	1	1	1
chr12:97365382-97365453	1	1	1	1	1	1	1	1	1	1	1	1	1	1	1	1	1	1	1
chr12:97370801-97370865	1	1	1	1	1	1	1	1	1	1	1	1	1	1	1	1	1	1	1
chr12:97374265-97374386	1	1	1	1	1	1	1	1	1	1	1	1	1	1	1	1	1	1	1
chr12:97377423-97377694	1	1	1	1	1	1	1	1	1	1	1	1	1	1	1	1	1	1	1
chr12:97379287-97379711	2	1	1	1	1	1	1	1	1	1	2	1	1	1	1	1	1	1	1
chr12:97380369-97380533	2	2	1	1	3	1	1	1	2	1	1	1	1	1	1	1	1	1	1
chr12:97380597-97380674	3	2	1	1	5	1	1	2	1	1	1	1	2	2	1	1	1	3	1
chr12:97380795-97380884	3	3	1	1	2	1	1	1	1	1	2	1	2	1	1	1	1	1	2
chr12:97388583-97388672	1	1	2	1	1	1	1	1	1	1	1	1	1	1	3	1	1	1	1
chr12:97390353-97390687	1	1	1	1	1	1	1	1	1	1	1	1	1	1	1	1	1	1	1
chr12:97391103-97391156	1	1	1	1	1	1	1	1	4	1	1	1	1	1	1	1	1	1	3
chr12:97394270-97394473	1	2	1	1	1	1	1	1	1	1	2	1	1	1	1	1	1	1	1
chr12:97394532-97394661	1	3	1	1	1	1	1	2	1	1	1	1	1	1	1	1	1	1	1
chr12:97394766-97394918	1	1	1	1	2	1	1	1	1	1	2	2	1	2	1	1	1	4	1
chr12:97395132-97395196	1	1	1	1	1	1	1	1	1	1	3	1	1	1	1	1	1	3	1
chr12:97405115-97405182	3	1	1	1	1	1	1	1	1	1	3	2	1	1	1	1	1	1	2
chr12:97407010-97407174	2	1	1	1	1	1	1	1	1	1	3	1	1	1	1	1	1	1	1
chr12:97415508-97416087	1	1	1	1	1	1	1	1	1	1	1	1	1	1	2	1	1	1	1
chr12:97421119-97421313	1	2	1	1	1	1	1	1	1	1	1	1	1	1	1	1	1	1	1
chr12:97421327-97421384	1	3	1	1	1	1	1	1	1	1	1	1	1	2	1	1	1	1	1
chr12:97427800-97427889	1	1	1	1	1	1	1	1	1	1	1	1	1	1	1	1	1	1	1
chr12:97428025-97428225	1	1	1	1	1	1	1	1	1	1	1	1	1	1	1	1	1	1	1
chr12:97620928-97621058	1	1	1	1	1	1	1	1	1	1	1	1	1	1	1	1	1	1	1
chr12:97621799-97622020	1	1	1	1	1	1	1	1	1	1	1	1	1	1	1	1	1	1	1
chr12:97623907-97624216	1	1	1	1	1	1	1	1	2	1	1	1	1	1	1	1	1	1	1
chr12:97624722-97624926	1	1	1	1	1	1	1	1	1	1	1	1	1	1	1	1	1	1	1
chr12:97631247-97631414	1	1	1	1	1	1	1	3	1	1	1	1	5	1	1	1	1	1	1
chr12:97641339-97641401	1	1	1	1	1	1	1	1	2	1	1	1	1	1	2	1	1	2	1
chr12:97642310-97642391	1	1	1	1	1	1	1	1	1	1	1	1	1	1	1	1	1	2	1
chr12:97762931-97763510	1	1	1	1	1	1	1	1	1	1	1	1	1	1	1	1	1	1	1
chr12:97767986-97768112	1	1	1	1	1	1	1	1	1	1	1	1	1	1	1	1	1	1	1
chr12:97768138-97768266	1	1	1	1	1	1	1	1	1	1	1	1	1	1	1	1	1	1	1
chr12:97768679-97768821	1	1	1	1	1	1	1	1	1	1	1	1	1	1	1	1	1	1	1
chr12:97770242-97770486	1	1	1	1	1	1	1	1	1	1	1	1	1	1	1	1	1	1	1
chr12:97770862-97771059	1	1	1	1	1	1	1	1	1	1	1	1	1	1	2	1	1	1	1
chr12:97793788-97793969	1	1	1	1	1	1	1	1	1	1	1	1	1	1	1	1	1	1	1
chr12:97794948-97795086	1	1	1	1	1	1	1	1	2	1	1	1	1	1	1	1	1	2	1
chr12:97795180-97795487	1	1	1	1	1	1	1	1	1	1	1	1	1	1	1	1	1	1	1
chr12:97795777-97795833	1	1	1	1	1	1	1	2	1	1	1	1	1	1	1	1	1	1	1
chr12:97797524-97797858	1	2	1	1	1	1	1	1	1	1	1	1	1	1	1	1	1	1	3
chr12:97801297-97801631	1	1	1	1	1	1	1	1	1	1	2	1	1	1	1	1	1	3	3
chr12:97802254-97802326	1	1	1	1	2	1	1	1	1	1	1	1	1	1	1	1	1	2	1
chr12:97804979-97805812	1	3	1	1	1	1	1	1	1	1	1	1	1	1	1	1	1	5	1
chr12:97812422-97812551	1	2	1	1	1	1	1	1	2	2	1	1	1	1	1	1	3	1	1
chr12:97820403-97820467	1	1	1	1	1	1	1	1	1	1	1	1	1	1	1	1	1	1	1
chr12:97820675-97820749	1	1	1	1	1	1	1	1	1	1	1	1	1	1	1	1	1	1	1
chr12:97820923-97821060	1	1	1	1	1	1	1	1	1	1	1	1	1	1	1	1	1	1	1
chr12:97824240-97824308	1	1	1	1	1	1	1	1	1	1	2	1	1	1	1	1	1	1	1
chr12:97827498-97827843	1	1	1	1	1	1	1	1	1	1	1	1	1	1	1	1	1	1	1
chr12:97828421-97828547	1	1	1	1	1	1	1	1	1	1	1	1	1	1	1	1	1	1	1
chr12:97830536-97830775	1	1	1	1	1	1	1	1	1	1	1	1	1	1	1	1	1	1	1
chr12:97842013-97842067	1	1	1	1	1	1	1	3	1	1	1	1	1	1	1	1	1	1	1
chr12:97852062-97852262	1	1	1	1	1	1	1	1	1	1	1	1	1	1	1	1	1	1	1
chr12:97852805-97853089	1	1	1	1	1	1	1	1	1	1	1	1	1	1	1	1	1	1	1
chr12:97872057-97872182	1	1	1	1	1	1	1	3	2	1	1	1	1	1	1	1	1	1	1
chr12:97876864-97876951	2	1	1	1	1	1	1	1	1	1	3	1	1	1	1	1	1	1	1
chr12:97881667-97881736	1	1	1	1	1	1	1	1	2	1	1	1	1	1	1	1	1	1	1
chr12:97882827-97882966	1	2	1	1	1	1	1	1	1	1	1	1	1	1	1	1	1	2	1
chr12:97884099-97884213	1	1	1	1	1	1	1	1	1	1	1	1	1	1	1	1	1	1	1
chr12:97886495-97886835	1	1	1	1	1	1	1	1	1	1	1	2	1	1	1	1	1	1	1
chr12:97891776-97891914	1	1	1	1	1	1	1	1	1	1	1	1	1	1	1	1	1	1	1
chr12:97900139-97900373	1	1	1	1	5	1	1	3	1	1	1	2	1	4	1	1	1	1	1
chr12:97901477-97901786	1	3	1	1	1	1	1	1	1	1	3	1	1	1	1	1	1	1	1
chr12:97911048-97911130	2	1	1	1	1	1	1	1	2	1	1	1	1	1	1	1	1	1	1
chr12:97923835-97923930	1	2	1	1	1	1	1	5	1	1	1	3	1	1	1	1	1	1	1
chr12:97935932-97936338	1	1	1	1	1	1	1	1	1	1	1	1	1	1	1	1	1	1	1
chr12:97936531-97936711	1	1	1	1	1	1	1	2	1	1	3	1	1	2	2	1	1	1	1
chr12:97938166-97938456	1	1	1	1	1	1	1	1	1	1	1	2	1	1	1	1	1	1	1
chr12:97940473-97940630	1	3	1	1	1	1	1	2	2	1	1	1	1	1	1	1	2	1	1
chr12:97942769-97942985	1	3	1	1	2	1	1	1	1	1	1	1	1	1	1	1	1	1	1
chr12:97943161-97943441	1	1	1	1	1	1	1	1	1	1	1	1	1	1	2	1	1	1	1
chr12:97946241-97946534	1	1	1	1	1	1	1	1	1	1	1	1	1	1	1	1	1	1	1
chr12:97948162-97948304	1	1	1	1	1	1	1	1	1	1	1	1	1	1	1	1	1	1	1
chr12:97951043-97951309	1	1	2	1	1	1	1	1	1	1	1	1	1	1	1	1	1	1	1
chr12:97951472-97951784	1	1	1	1	1	1	1	1	1	1	1	1	1	1	1	1	1	1	2
chr12:97964941-97965099	1	1	1	1	1	1	1	1	1	1	1	1	1	1	1	1	1	1	1
chr12:97965641-97965880	2	1	1	1	1	1	1	1	1	1	1	1	1	1	1	1	1	1	1
chr12:97967190-97967405	1	1	1	1	1	1	1	1	1	1	2	1	1	1	1	1	1	1	1
chr12:97968666-97969254	1	3	1	1	1	1	1	1	1	1	1	1	1	1	1	1	1	1	2
chr12:97970855-97971063	1	1	1	1	1	1	1	1	1	1	1	1	1	1	1	1	1	1	1
chr12:97971178-97971663	1	1	1	1	1	1	1	1	1	1	1	1	1	1	1	1	1	1	1
chr12:97971748-97971800	1	1	1	1	1	1	1	1	1	1	1	1	1	1	1	1	1	1	1
chr12:97973238-97973304	1	1	1	1	1	1	1	1	1	1	1	1	1	1	1	1	1	1	3
chr12:97973319-97973425	1	1	1	1	1	1	1	2	1	1	1	1	1	1	1	1	2	1	1
chr12:97974271-97974456	1	1	1	1	1	1	1	2	1	1	1	1	1	1	1	1	1	1	1
chr12:97977226-97977565	1	1	1	1	1	1	1	1	1	1	1	1	1	1	1	1	1	1	1
chr12:97978015-97978110	1	1	1	1	1	1	1	1	1	1	1	1	1	1	1	1	1	1	1
chr12:97989732-97989791	1	1	1	1	1	1	1	1	1	1	1	1	1	1	1	1	2	2	1
chr12:97989862-97989919	1	1	1	1	1	1	1	4	1	1	1	1	1	1	1	1	1	1	1
chr12:97990111-97990176	1	1	1	1	1	1	1	1	1	1	1	1	1	1	1	1	1	1	1
chr12:97990630-97990853	1	1	1	1	1	1	1	1	2	1	1	1	1	1	1	1	1	1	1
chr12:97992017-97992075	1	1	1	1	1	1	1	5	1	1	1	1	1	1	1	1	1	1	1
chr12:97993728-97993779	1	1	1	1	1	1	1	1	1	1	1	1	1	1	1	1	1	1	1
chr12:97996538-97996614	1	1	1	1	1	1	1	1	1	1	1	1	1	2	1	1	1	1	1
chr12:97999762-97999991	1	1	1	1	1	1	1	1	1	1	1	1	1	1	1	1	1	1	1
chr12:98001484-98001666	1	1	1	1	1	1	1	3	1	1	1	1	1	2	2	1	1	2	1
chr12:98011817-98011880	1	1	1	1	1	1	1	1	1	1	1	1	1	1	2	1	1	1	1
chr12:98012605-98012735	1	1	1	1	2	1	1	1	1	1	1	1	1	1	1	1	1	1	1
chr12:98020384-98020647	1	1	1	1	1	1	1	1	2	1	1	1	1	1	1	1	1	1	5
chr12:98022593-98022648	1	1	1	1	1	1	1	1	1	1	1	1	1	1	1	1	1	1	1
chr12:98026961-98027020	1	1	1	1	1	1	1	3	1	1	1	1	1	1	1	1	1	1	1
chr12:98027049-98027614	1	1	1	1	1	1	1	1	1	1	1	1	1	1	1	1	1	1	1
chr12:98031062-98031202	1	1	1	1	1	1	1	1	1	1	1	1	1	1	1	1	1	1	1
chr12:98033099-98033160	1	1	1	1	1	1	1	4	1	1	1	1	1	1	1	1	1	1	1
chr12:98034051-98034155	1	1	1	1	1	1	1	1	1	1	1	1	1	1	1	1	1	1	1
chr12:98034211-98034568	1	1	1	1	1	1	1	2	1	1	1	1	1	1	1	1	1	1	1
chr12:98036895-98037399	1	1	1	1	1	1	1	1	1	1	1	1	1	1	1	1	1	1	1
chr12:98038641-98038713	1	1	1	1	1	1	1	1	1	1	3	1	1	1	1	1	1	1	1
chr12:98050842-98051552	1	1	1	1	1	1	1	1	1	1	1	1	1	1	1	1	1	1	1
chr12:98053649-98053815	1	1	1	1	1	1	1	1	1	1	1	1	1	1	1	1	1	1	1
chr12:98067310-98067409	1	1	1	1	1	1	1	1	1	1	2	1	1	1	1	1	1	1	1
chr12:98074980-98075237	1	1	1	1	1	1	1	1	1	1	1	1	1	1	1	1	1	1	1
chr12:98081433-98081605	1	2	1	1	1	1	1	1	2	1	1	1	1	1	1	1	1	1	4
chr12:98081740-98082147	1	1	1	1	1	1	1	1	2	1	1	1	1	1	1	1	1	1	5
chr12:98082690-98082749	1	1	1	1	1	1	1	1	2	1	1	1	1	1	1	1	1	1	1
chr12:98085918-98086359	1	2	1	1	1	1	1	1	1	1	1	1	1	1	1	1	1	1	1
chr12:98086746-98087258	1	1	1	1	1	1	1	1	1	1	1	1	1	1	1	1	1	1	1
chr12:98097592-98097653	1	1	1	1	1	1	1	1	1	1	1	1	1	1	1	1	1	1	1
chr12:98103224-98103291	1	1	1	1	1	1	1	1	1	1	2	1	1	1	1	1	1	1	1
chr12:98105506-98105577	1	1	2	1	1	1	1	1	1	1	1	1	1	1	1	1	1	1	1
chr12:98111673-98111752	1	1	1	1	1	1	1	1	1	1	1	1	1	1	1	1	1	1	1
chr12:98293934-98294037	1	1	1	1	1	1	1	1	1	1	1	1	1	1	1	1	1	1	3
chr12:98294112-98294424	1	1	1	1	1	1	1	1	1	1	1	1	1	1	1	1	4	2	5
chr12:98294534-98294612	1	4	1	1	1	1	1	1	1	1	1	1	2	1	1	1	5	2	3
chr12:98295466-98295881	1	1	1	1	1	1	1	1	3	1	1	1	5	1	1	1	5	1	1
chr12:98298009-98298250	1	1	1	1	1	1	1	1	1	1	1	1	1	1	1	1	1	1	1
chr12:98302783-98302857	1	1	1	1	1	1	1	1	1	1	1	1	1	1	1	1	1	1	2
chr12:98303404-98303598	1	1	1	1	1	1	1	1	1	1	1	1	1	1	1	1	1	1	2
chr12:98303797-98303975	1	1	1	1	1	1	1	1	2	1	1	1	1	1	1	1	1	1	1
chr12:98310513-98310632	1	1	1	1	1	1	1	1	1	1	1	1	1	1	1	1	1	1	1
chr12:98320010-98320094	1	3	1	1	1	1	1	3	1	1	1	1	5	2	1	1	1	1	1
chr12:98321640-98321924	1	1	1	1	1	1	1	1	1	1	1	1	1	1	1	1	1	1	1
chr12:98321980-98322107	1	1	1	1	1	1	1	1	1	1	1	1	1	1	1	1	1	1	1
chr12:98327950-98328123	1	1	1	1	1	1	1	1	1	1	1	1	1	1	1	1	1	1	1
chr12:98328898-98329278	3	1	1	1	1	1	1	1	3	1	1	1	2	1	1	1	1	1	4
chr12:98329335-98329418	3	1	1	1	1	1	1	1	3	1	1	1	1	1	1	1	1	1	1
chr12:98331661-98331721	3	1	1	1	1	1	1	1	3	1	1	1	1	1	1	1	1	1	2
chr12:98331811-98331873	1	1	1	1	1	1	1	1	2	1	4	1	1	1	1	1	1	1	1
chr12:98337176-98338242	1	1	1	1	1	1	1	1	1	1	1	1	1	1	1	1	1	1	1
chr12:98338643-98338764	1	1	1	1	1	1	1	1	1	1	1	1	1	1	1	1	1	2	1
chr12:98340454-98340550	1	1	1	1	1	1	1	1	1	1	1	1	1	1	1	1	1	1	1
chr12:98340672-98340724	1	1	1	1	1	1	1	1	2	1	1	1	1	1	1	1	1	1	1
chr12:98340786-98340982	1	1	1	1	1	1	1	1	1	1	1	1	1	1	1	1	1	1	1
chr12:98343296-98343572	5	1	1	1	1	1	1	5	1	1	1	1	1	1	1	1	1	1	1
chr12:98344473-98344527	2	3	1	4	1	1	1	2	1	1	1	1	1	2	1	1	2	1	1
chr12:98348106-98348221	1	1	2	1	1	1	1	1	1	2	1	1	1	1	1	1	1	1	1
chr12:98355922-98356109	1	1	2	1	1	1	1	3	1	1	1	1	1	1	3	1	1	1	1
chr12:98358539-98358807	1	1	1	1	1	1	1	1	2	1	1	1	1	1	1	1	1	1	1
chr12:98364441-98364562	1	1	1	1	1	1	1	1	1	1	1	1	1	1	1	1	1	1	1
chr12:98364983-98365144	1	1	1	1	1	1	1	1	1	1	1	1	1	1	1	1	1	1	1
chr12:98366003-98366250	1	1	1	1	1	1	1	1	1	1	2	3	1	1	1	1	1	1	1
chr12:98368525-98368600	1	1	1	1	1	1	1	1	3	1	1	1	1	1	1	1	1	1	1
chr12:98371044-98371195	2	1	1	1	1	1	1	1	1	1	2	1	1	1	1	1	1	1	1
chr12:98371541-98371598	2	2	1	1	1	1	5	3	1	4	4	1	5	2	1	1	1	3	2
chr12:98376786-98377186	1	1	1	1	1	1	1	1	1	1	1	1	1	1	1	1	1	1	1
chr12:98377301-98377355	1	1	1	1	2	1	1	1	1	2	1	1	1	1	1	1	1	1	1
chr12:98379679-98379790	1	1	1	1	1	1	1	1	1	1	1	1	1	1	1	1	3	1	1
chr12:98379935-98380609	1	1	1	1	1	1	1	1	1	1	1	1	1	1	1	1	1	1	1
chr12:98391797-98391934	1	1	1	1	4	1	1	1	2	2	2	1	1	1	1	1	3	1	4
chr12:98393310-98393381	1	1	1	1	1	1	1	1	1	1	1	1	1	1	1	1	1	1	1
chr12:98418383-98418604	5	5	5	5	2	5	4	5	2	5	5	1	5	5	5	5	5	5	5
chr12:98418694-98418871	2	5	5	5	4	5	5	1	1	5	5	2	5	5	5	3	5	5	5
chr12:98419229-98419430	1	1	3	3	1	4	1	1	1	1	1	1	5	2	5	1	5	1	1
chr12:98424846-98424909	5	5	5	5	4	5	5	2	5	5	5	5	5	5	5	5	5	5	5
chr12:98430525-98430585	1	1	1	1	1	1	1	1	1	1	1	1	1	1	1	1	1	1	1
chr12:98431063-98431134	1	1	1	1	1	1	1	1	1	1	1	1	1	1	1	1	1	1	1
chr12:98440180-98440426	1	1	1	5	1	5	5	1	1	5	5	1	5	5	5	5	5	1	1
chr12:98446962-98447032	1	1	1	3	1	1	1	2	2	1	1	2	1	3	2	5	1	1	1
chr12:98448373-98448437	1	1	1	1	1	1	1	1	2	2	1	1	1	1	1	1	1	1	1
chr12:98450886-98450961	1	1	1	1	1	1	1	1	1	1	1	1	1	1	1	1	1	1	1
chr12:98452554-98452672	1	1	1	1	1	1	1	1	1	1	1	1	1	1	1	1	1	1	1
chr12:98453149-98453235	1	2	1	1	1	2	1	1	1	1	3	1	4	1	1	1	4	2	1
chr12:98464225-98464344	1	1	1	3	1	4	1	1	1	4	5	2	4	1	5	5	3	1	1
chr12:98474718-98474778	1	1	1	1	1	1	1	1	1	1	2	1	1	1	2	1	3	1	1
chr12:98480354-98480480	1	1	1	1	3	1	1	1	1	1	1	1	1	1	1	1	1	1	1
chr12:98503883-98504010	5	5	5	5	5	5	5	5	5	5	5	5	5	5	5	5	5	5	5
chr12:98504195-98504323	5	5	5	5	5	5	5	5	5	5	5	5	5	5	5	5	5	5	5
chr12:98507448-98507503	1	1	1	1	1	1	1	1	3	1	1	1	1	1	1	1	1	1	1
chr12:98507715-98507821	1	1	1	3	1	1	2	3	3	1	1	1	1	2	1	1	1	1	1
chr12:98516516-98516684	5	5	5	5	5	5	5	5	5	5	5	5	5	5	5	5	5	5	5
chr12:98519791-98519905	2	1	1	1	1	1	1	4	1	1	3	1	1	1	1	1	1	1	1
chr12:98520882-98520978	1	1	1	4	1	1	2	1	3	1	1	1	1	1	1	1	1	1	1
chr12:98521579-98521654	1	1	1	5	1	1	1	1	3	3	1	1	1	3	1	1	1	1	1
chr12:98532384-98532495	1	1	1	1	1	1	1	4	1	1	1	1	1	1	2	1	1	1	1
chr12:98535292-98535404	1	1	1	1	1	1	1	1	1	1	1	1	1	1	1	1	1	1	1
chr12:98537934-98537986	2	1	1	1	1	1	1	1	1	1	2	2	1	1	1	1	1	1	3
chr12:98542079-98542165	2	1	1	1	1	3	1	4	1	1	1	1	1	1	1	1	1	1	1
chr12:98543128-98543243	1	1	1	1	1	1	1	2	1	1	1	1	1	1	1	1	2	1	1
chr12:98586623-98586703	1	1	1	1	1	1	1	1	1	1	1	1	1	1	1	1	1	1	1
chr12:98617139-98617262	1	1	1	1	1	1	1	1	1	1	1	1	1	1	1	1	1	1	1
chr12:98617682-98617759	1	1	1	1	1	1	1	1	2	1	1	1	1	1	1	1	1	1	1
chr12:98619113-98619281	1	1	1	1	1	3	1	1	3	1	3	1	1	1	1	5	5	1	1
chr12:98622605-98622878	1	1	1	1	1	1	1	1	1	1	1	1	1	1	1	1	1	1	1
chr12:98625277-98625372	2	1	1	1	1	1	1	1	1	1	1	1	1	1	2	1	1	1	1
chr12:98625636-98625739	1	1	1	1	1	1	1	1	1	1	1	1	1	1	3	1	1	1	1
chr12:98633330-98633440	2	1	1	1	1	1	1	1	1	1	1	1	1	1	3	1	1	1	1
chr12:98634033-98634140	1	1	1	1	1	1	1	1	2	1	1	1	1	1	1	1	1	1	1
chr12:98636532-98636650	1	1	2	3	1	1	1	1	2	1	3	1	1	1	4	1	2	1	1
chr12:98639686-98639763	3	1	1	1	1	1	1	1	1	1	1	1	1	1	4	1	1	1	1
chr12:98642490-98642559	1	1	1	1	1	1	1	1	2	1	1	1	1	1	1	1	1	1	1
chr12:98645921-98646003	5	3	5	5	3	2	5	3	4	5	4	5	2	4	1	5	5	4	5
chr12:98646689-98646810	2	1	4	5	2	4	2	1	5	3	5	4	4	1	5	1	5	1	1
chr12:98646868-98646929	3	1	3	5	2	3	4	1	4	2	1	1	1	2	4	1	5	1	2
chr12:98648914-98648965	1	1	1	1	1	1	1	1	2	1	1	1	1	1	2	1	1	1	1
chr12:98649757-98649812	1	1	1	1	1	1	1	1	2	1	1	1	1	1	1	1	1	1	1
chr12:98649830-98649904	1	1	1	1	1	1	1	1	2	1	1	1	1	1	2	1	1	1	1
chr12:98650821-98650873	1	1	1	1	1	1	1	1	3	1	1	1	1	1	5	1	1	1	1
chr12:98650891-98651026	1	1	1	1	1	1	1	1	2	2	1	1	1	1	4	1	1	1	1
chr12:98652385-98652459	2	1	1	1	1	1	1	2	1	1	1	1	1	1	3	1	1	1	1
chr12:98657933-98658017	1	1	1	1	1	1	1	1	1	1	1	1	1	1	1	1	1	1	1
chr12:98658854-98658924	1	1	1	1	1	1	1	3	2	1	1	1	1	1	1	1	1	1	1
chr12:98660851-98660920	1	1	1	1	1	1	1	1	1	1	1	1	1	1	1	1	1	1	1
chr12:98661928-98662024	1	1	1	1	1	1	1	1	1	1	1	1	1	1	2	1	1	1	1
chr12:98664944-98665013	1	1	1	1	1	1	1	1	1	1	1	1	1	1	1	1	1	1	1
chr12:98668267-98668366	1	1	1	1	1	1	1	1	1	1	1	1	1	1	1	1	1	1	1
chr12:98668929-98669003	1	1	2	1	2	1	1	1	1	2	2	1	1	1	1	1	1	1	1
chr12:98669256-98669357	1	1	1	1	1	1	1	1	1	1	1	1	1	1	1	1	1	1	1
chr12:98673801-98673866	1	1	2	1	1	1	1	2	1	2	1	1	1	1	1	1	1	1	4
chr12:98675132-98675229	1	1	1	1	1	1	1	3	1	1	1	1	1	1	1	1	1	1	2
chr12:98677062-98677290	1	1	1	1	1	1	1	1	1	1	1	1	1	1	1	1	1	1	1
chr12:98680854-98680928	1	1	1	1	1	1	1	1	1	1	1	1	1	1	2	1	1	1	1
chr12:98681732-98681891	1	1	1	1	1	2	1	1	2	1	3	1	2	1	1	1	1	1	1
chr12:98682660-98682744	1	1	1	1	1	1	1	1	2	1	1	1	1	1	1	1	1	1	2
chr12:98684151-98684218	1	1	2	1	1	1	1	1	1	1	1	1	1	1	2	1	1	1	2
chr12:98684867-98685052	1	1	1	1	1	1	1	1	3	1	1	1	1	1	1	1	1	1	1
chr12:98690059-98690134	1	1	1	1	1	1	1	1	1	1	1	1	1	2	1	1	1	1	1
chr12:98697541-98697949	1	1	2	1	1	1	1	1	2	1	2	1	1	1	1	1	1	1	1
chr12:98699172-98699276	5	3	5	3	1	5	5	5	4	4	3	4	4	1	5	5	2	1	4
chr12:98701909-98701969	1	1	1	1	1	1	1	1	1	1	1	1	4	1	1	1	1	1	1
chr12:98702448-98702529	1	1	1	1	1	1	1	1	1	1	1	1	1	1	1	1	1	1	1
chr12:98703643-98703706	2	1	1	1	1	1	1	2	2	1	1	1	1	1	1	1	4	1	1
chr12:98703893-98703961	1	1	1	1	1	1	1	1	2	1	1	1	1	1	1	1	2	1	1
chr12:98704009-98704077	1	1	1	1	1	1	1	1	1	1	1	1	1	2	1	1	1	1	1
chr12:98706198-98706357	1	1	1	1	1	1	1	1	1	1	1	1	1	1	1	1	1	1	1
chr12:98707552-98707603	1	1	1	1	1	1	1	1	1	1	1	1	1	2	1	1	1	1	1
chr12:98711133-98711282	1	1	2	1	1	1	1	1	1	1	1	1	1	1	1	1	1	1	1
chr12:98711355-98711606	1	1	2	1	1	1	1	1	1	1	1	1	1	1	1	1	1	1	1
chr12:98711652-98711760	1	1	1	1	1	1	1	1	1	1	2	1	1	1	2	1	1	1	1
chr12:98713734-98713795	1	1	1	1	1	1	1	1	2	1	1	1	1	1	1	1	1	1	1
chr12:98715011-98715157	1	1	3	1	1	1	1	1	1	1	2	2	1	1	1	1	1	1	1
chr12:98716443-98716500	1	1	1	1	1	1	1	1	3	1	1	2	1	1	1	1	1	1	1
chr12:98724076-98724134	1	1	1	1	1	1	1	1	1	1	2	1	1	1	1	1	1	1	1
chr12:98733024-98733116	1	3	1	1	1	1	1	1	1	1	1	1	1	1	1	1	1	1	1
chr12:98733973-98734041	1	1	1	3	1	4	1	1	1	4	1	1	5	2	4	1	2	1	1
chr12:98734296-98734405	1	1	1	1	1	3	1	1	1	2	1	1	2	1	1	1	2	1	1
chr12:98734679-98734773	1	1	1	1	1	1	1	1	1	1	1	1	1	1	1	1	1	1	1
chr12:98735243-98735466	1	1	1	1	1	1	1	1	1	1	2	1	1	1	1	1	1	1	1
chr12:98738894-98738952	1	1	2	1	1	1	2	1	3	2	1	1	1	1	1	1	1	1	2
chr12:98742981-98743046	1	1	2	1	1	1	1	1	1	1	1	1	1	1	1	1	1	1	1
chr12:98743066-98743423	1	3	4	1	1	1	2	1	1	1	1	1	1	1	1	1	1	1	1
chr12:98750536-98750837	1	4	1	1	1	3	2	1	1	1	1	2	3	4	2	1	2	3	2
chr12:98750926-98751031	1	3	1	1	1	1	1	1	2	1	1	3	1	3	2	1	1	1	1
chr12:98754619-98754762	5	1	1	1	1	1	3	1	1	2	1	5	4	2	1	1	2	1	1
chr12:98755682-98755749	1	1	2	1	2	3	1	1	1	1	1	1	2	1	1	1	1	1	1
chr12:98759573-98759684	1	1	1	1	1	1	1	1	1	1	1	1	1	1	1	1	1	1	1
chr12:98763129-98763394	1	2	1	1	1	1	1	1	1	1	1	1	1	1	1	1	1	1	1
chr12:98769230-98769568	1	1	1	1	1	1	1	3	2	1	1	1	1	1	2	1	4	1	2
chr12:98773408-98773459	1	1	1	1	1	1	1	1	1	1	1	1	1	2	1	1	1	1	1
chr12:98774377-98774433	2	2	2	1	1	1	1	1	2	2	3	1	1	1	1	1	1	5	1
chr12:98774446-98774926	1	1	2	1	1	1	1	1	1	1	1	1	1	1	1	1	1	1	1
chr12:98785094-98785177	1	1	1	1	1	1	1	1	1	1	1	1	1	1	1	1	1	1	2
chr12:98786953-98787122	1	1	1	1	1	1	1	1	1	1	1	1	1	1	1	1	1	1	1
chr12:98791971-98792069	1	1	2	1	1	1	1	3	2	1	3	1	1	1	1	1	1	1	1
chr12:98793691-98793875	1	1	1	1	1	1	1	1	1	1	1	1	2	1	1	1	1	1	1
chr12:98796588-98797196	1	1	1	1	1	1	1	1	1	1	1	1	1	1	1	1	1	1	1
chr12:98801345-98801647	1	1	1	1	1	1	1	1	2	1	1	1	1	1	1	1	1	1	1
chr12:98804942-98805020	1	1	1	1	1	1	1	1	1	1	1	1	1	1	1	1	1	1	1
chr12:98805110-98805270	1	1	1	1	1	1	1	1	1	1	1	1	1	1	1	1	1	1	1
chr12:98805353-98805609	1	1	1	1	1	1	1	1	1	1	1	1	1	1	1	1	1	1	1
chr12:98806716-98806828	1	1	1	1	1	1	1	1	1	1	1	1	1	1	1	1	2	1	1
chr12:98806885-98806940	1	1	1	1	1	1	1	1	1	1	1	2	1	1	1	1	2	1	2
chr12:98806966-98807067	1	1	1	1	1	1	1	1	1	1	1	2	1	1	1	1	1	3	1
chr12:98808775-98808850	1	2	1	1	1	1	1	1	2	1	2	1	1	1	2	1	1	1	1
chr12:98813078-98813147	1	1	1	1	1	1	1	1	1	1	1	1	1	1	1	1	1	1	1
chr12:98816822-98817020	1	1	1	1	1	1	1	1	1	1	1	1	1	1	1	1	1	1	1
chr12:98817029-98817323	1	3	1	1	1	1	1	1	2	1	1	1	1	1	1	1	1	2	1
chr12:98818305-98818428	1	1	2	1	1	1	1	1	1	1	1	1	1	1	1	1	1	1	1
chr12:98818582-98818882	1	1	1	1	1	1	1	1	1	1	1	1	1	1	1	1	1	1	1
chr12:98820828-98820910	1	1	1	1	1	1	1	1	1	1	1	1	1	1	1	1	2	1	1
chr12:98822238-98822672	1	1	1	1	1	1	1	1	1	1	1	1	1	1	1	1	1	1	1
chr12:98824520-98824684	1	1	2	1	1	1	1	1	1	1	1	1	1	1	1	1	3	1	1
chr12:98825262-98825407	1	1	1	1	1	1	1	2	1	1	1	1	1	1	1	1	1	1	1
chr12:98825933-98826264	1	1	1	1	1	1	1	1	1	1	1	1	1	1	1	1	1	1	1
chr12:98827091-98827299	2	1	1	1	1	1	1	2	2	1	1	1	1	1	2	1	1	2	5
chr12:98827441-98827492	1	1	2	1	1	1	1	4	1	1	3	1	1	1	1	1	1	1	4
chr12:98827812-98827901	1	1	1	1	1	1	1	1	1	1	3	1	1	1	1	1	1	1	1
chr12:98827996-98828157	1	1	1	1	1	1	1	1	1	1	2	1	1	1	1	1	1	1	1
chr12:98828250-98828510	2	1	1	1	1	1	1	1	1	1	1	1	1	1	1	1	1	1	1
chr12:98831373-98831550	1	1	1	1	1	1	1	1	1	1	1	1	1	1	1	1	1	1	1
chr12:98834465-98834952	1	1	1	1	1	1	1	1	1	1	1	1	1	1	1	1	1	1	1
chr12:98836472-98836561	1	3	1	1	1	1	1	4	1	1	1	1	1	1	1	1	1	1	2
chr12:98836823-98836883	1	1	1	1	1	1	1	1	1	1	1	1	1	1	1	1	1	1	1
chr12:98837725-98837784	1	4	1	1	1	5	1	2	1	1	1	1	5	1	2	1	1	1	1
chr12:98844467-98844923	1	1	1	1	1	1	1	1	1	1	1	1	1	1	1	1	1	1	1
chr12:98845608-98845924	1	1	1	1	1	1	1	1	1	1	1	1	1	1	1	1	1	1	1
chr12:98849140-98849200	1	1	1	1	2	1	1	4	1	1	1	1	1	1	1	1	2	1	1
chr12:98849217-98850133	1	1	1	1	1	1	1	1	1	1	1	1	1	1	1	1	1	1	1
chr12:98852267-98852457	1	3	2	1	1	1	1	1	1	1	1	1	1	1	1	1	1	1	1
chr12:98852819-98852884	1	2	1	1	1	1	1	1	1	1	1	1	1	1	1	1	1	1	1
chr12:98854084-98854455	1	1	1	1	1	1	1	1	1	1	1	1	1	1	1	1	1	1	1
chr12:98854487-98854556	1	1	1	1	1	1	1	2	1	1	1	1	1	1	1	1	1	1	1
chr12:98855240-98855537	1	1	1	1	1	1	1	1	1	1	2	1	1	1	1	1	1	1	1
chr12:98856148-98856210	1	1	1	1	1	1	1	1	1	1	1	1	1	1	1	1	1	1	1
chr12:98859139-98859723	1	1	1	1	1	1	1	1	1	1	1	1	1	1	1	1	1	1	1
chr12:98859740-98860150	1	1	1	1	1	1	1	1	1	1	1	1	1	1	2	1	1	1	1
chr12:98860198-98860257	1	2	3	1	1	1	1	1	1	1	1	1	1	1	1	1	1	1	2
chr12:98861882-98861935	1	1	1	1	1	1	1	1	1	1	1	1	1	1	1	1	1	1	1
chr12:98861948-98862241	1	1	1	1	1	1	1	2	1	1	1	1	1	1	1	1	1	1	1
chr12:98863211-98863395	3	5	1	1	1	1	1	1	2	1	1	1	1	1	1	1	1	5	5
chr12:98868185-98868441	1	1	1	1	1	1	1	1	1	1	1	1	1	1	1	1	1	1	1
chr12:98870503-98870575	1	2	1	1	1	1	1	1	1	1	1	1	1	2	1	1	1	5	5
chr12:98870901-98871334	1	1	1	1	1	1	1	1	1	1	2	1	1	1	1	1	1	1	1
chr12:98874122-98874630	1	1	1	1	1	1	1	1	1	1	1	1	1	1	1	1	1	1	1
chr12:98874891-98874977	1	1	1	1	1	1	1	3	2	1	1	1	1	1	1	1	1	1	1
chr12:98876693-98876803	1	1	1	1	1	1	1	1	2	1	2	1	1	1	1	1	1	1	1
chr12:98879635-98879731	1	1	1	1	1	1	1	1	2	1	1	1	1	1	1	1	1	1	1
chr12:98879867-98879951	1	1	1	1	1	1	1	1	1	1	1	1	1	1	1	1	1	1	1
chr12:98879966-98880056	1	1	1	1	1	1	1	1	1	1	1	1	1	1	1	1	1	1	1
chr12:98880992-98881066	1	1	2	1	1	1	1	1	1	1	1	1	1	1	1	1	1	1	1
chr12:98882041-98882121	1	1	1	1	1	1	1	1	1	1	1	1	1	1	1	1	1	1	1
chr12:98883626-98883788	1	1	1	1	1	1	1	3	1	1	1	1	1	1	1	1	1	1	1
chr12:98885092-98885157	1	1	1	1	1	1	1	3	1	1	1	1	1	1	1	1	1	1	1
chr12:98889054-98889168	1	1	1	1	2	1	1	1	1	1	1	1	1	1	1	1	1	1	1
chr12:98890670-98890730	1	1	1	1	1	1	1	1	1	1	1	1	1	1	1	1	1	1	1
chr12:98892887-98892989	1	1	1	1	1	1	1	1	1	1	1	2	1	1	1	1	1	4	1
chr12:98893236-98893332	1	1	2	1	2	1	1	1	2	3	3	2	1	4	1	1	1	5	3
chr12:98893352-98893406	1	2	2	1	2	1	1	1	1	1	1	2	1	1	1	1	1	5	3
chr12:98899928-98899988	1	1	1	1	1	1	1	1	1	1	1	1	1	1	1	1	1	1	1
chr12:98900327-98900444	1	1	1	1	1	1	1	1	2	1	1	1	1	1	1	1	1	1	1
chr12:98901153-98901271	1	1	1	1	1	1	1	1	1	1	1	1	1	1	1	1	1	1	2
chr12:98901499-98901561	1	1	1	1	1	1	1	2	1	1	1	1	1	1	1	1	3	1	1
chr12:98912701-98912933	1	1	1	1	1	1	1	1	1	2	1	1	1	2	1	1	1	1	1
chr12:98916499-98916601	1	1	1	1	1	1	1	1	1	1	1	1	1	1	1	1	1	1	2
chr12:98917640-98917779	1	1	2	1	1	1	1	1	1	1	1	1	1	1	1	1	1	5	3
chr12:98918965-98919082	1	1	1	1	1	1	1	1	1	1	1	1	1	1	1	1	1	1	1
chr12:98920198-98920258	1	1	1	1	1	1	1	1	2	1	1	1	1	1	1	1	1	1	1
chr12:98920873-98920961	1	1	2	1	1	1	1	1	1	1	1	1	1	1	1	1	1	1	1
chr12:98921698-98921767	1	1	1	1	1	1	1	1	1	1	1	1	1	1	1	1	1	2	1
chr12:98922836-98922895	1	1	1	1	1	1	1	1	1	1	1	1	1	1	1	1	1	1	1
chr12:98925832-98925932	2	1	1	1	1	1	1	1	1	1	1	1	1	1	1	1	1	1	1
chr12:98927184-98927297	1	1	1	1	1	1	1	1	1	1	1	1	2	1	1	1	2	1	1
chr12:98929334-98929407	1	1	1	1	1	1	1	3	1	1	1	1	1	1	1	1	1	1	1
chr12:98930844-98930931	1	1	2	1	1	1	1	2	1	1	1	1	1	1	1	1	1	1	1
chr12:98976788-98976862	1	1	1	1	2	1	1	1	1	1	1	1	1	1	1	1	1	1	1
chr12:98976926-98977025	1	1	1	1	1	1	1	1	1	1	1	1	1	1	1	1	1	1	1
chr12:98982103-98982262	1	1	1	1	1	1	1	5	1	1	1	1	1	1	1	1	1	1	1
chr12:98987335-98987388	1	1	1	1	1	1	1	1	1	1	1	1	1	1	1	1	1	1	1
chr12:98999421-98999538	2	1	1	1	1	1	1	1	1	1	1	1	1	1	1	1	2	1	1
chr12:99001537-99001596	1	1	1	1	1	1	1	1	1	1	1	1	1	1	1	1	1	1	3
chr12:99005394-99005527	1	1	1	1	1	1	1	2	2	1	1	1	1	3	3	1	1	2	4
chr12:99007142-99007367	1	1	1	1	1	1	1	1	1	1	1	1	1	1	1	1	1	1	1
chr12:99009686-99009961	1	4	1	1	1	1	1	1	1	1	2	1	2	1	1	1	1	1	1
chr12:99011317-99011372	1	1	1	1	1	1	1	1	2	1	1	1	1	1	1	1	1	1	1
chr12:99011510-99011564	1	1	1	1	1	1	1	1	1	3	1	1	1	1	1	1	1	1	1
chr12:99015526-99015577	1	1	1	1	1	1	1	1	1	1	1	1	1	1	1	1	1	1	1
chr12:99016064-99016157	1	1	1	1	1	1	1	1	1	1	1	1	1	1	1	1	1	1	1
chr12:99018376-99018438	1	1	1	1	1	1	1	1	1	1	1	1	1	1	1	1	1	1	1
chr12:99020405-99020461	1	1	1	1	1	1	1	1	3	1	1	1	1	1	1	1	1	1	1
chr12:99020474-99020535	1	1	1	1	1	1	1	2	2	1	3	1	1	1	1	1	1	1	1
chr12:99021730-99021781	1	1	1	1	1	1	1	3	3	1	1	1	1	1	1	1	1	1	1
chr12:99021804-99021896	1	1	1	1	1	1	1	1	3	1	1	1	1	1	1	1	1	1	1
chr12:99025331-99025401	1	1	1	1	1	1	1	3	1	1	1	1	1	1	1	1	1	1	1
chr12:99026729-99027096	1	5	1	1	1	1	1	1	2	1	1	1	1	1	1	1	1	1	2
chr12:99027113-99027337	1	1	1	1	1	1	1	2	2	1	1	1	1	1	1	1	2	1	2
chr12:99028947-99029166	1	1	1	1	1	1	1	1	1	1	1	1	1	1	1	1	1	1	1
chr12:99029194-99029259	1	1	1	1	1	1	1	3	1	1	1	1	1	1	2	1	1	1	1
chr12:99029568-99029764	4	1	1	1	1	1	1	1	2	2	1	1	1	2	1	1	1	1	1
chr12:99032704-99032835	1	1	1	1	1	1	1	1	1	1	1	1	1	1	2	1	1	1	1
chr12:99036006-99036131	3	5	1	1	2	1	1	1	1	1	1	1	1	1	2	1	1	2	4
chr12:99036169-99036259	2	3	1	1	1	1	1	3	1	1	1	1	1	1	1	1	1	3	3
chr12:99037630-99037836	1	1	1	1	1	1	1	1	1	1	3	1	1	1	1	1	1	1	1
chr12:99041322-99041381	1	1	1	1	1	1	1	4	1	1	2	1	1	1	1	1	1	1	1
chr12:99043434-99043780	5	5	5	5	5	5	5	5	5	5	5	5	4	5	5	5	5	5	5
chr12:99044187-99044269	2	1	1	1	1	1	1	2	1	1	1	1	1	1	1	1	1	1	1
chr12:99044828-99044988	1	1	1	1	1	1	1	1	1	1	1	2	1	1	2	1	1	1	1
chr12:99045022-99045120	1	1	1	1	1	1	1	1	3	1	1	1	1	1	1	1	1	1	1
chr12:99045264-99045471	1	2	1	1	1	1	1	1	2	1	2	1	1	3	1	1	1	2	2
chr12:99048933-99049288	1	1	1	1	1	1	1	1	1	1	1	1	1	1	1	1	1	1	1
chr12:99049408-99049607	1	1	1	1	1	1	1	1	1	1	1	1	1	1	1	1	1	1	1
chr12:99049641-99049833	1	1	1	1	1	1	1	1	1	1	1	1	1	1	1	1	1	1	1
chr12:99051694-99051900	1	1	2	1	1	1	1	3	2	1	1	1	1	1	1	1	1	1	1
chr12:99052174-99052354	1	1	1	1	1	1	1	1	1	1	1	1	1	1	1	1	1	1	1
chr12:99056188-99056450	1	1	1	1	1	1	1	1	2	1	1	1	1	1	1	1	1	1	1
chr12:99059894-99059974	1	4	3	2	1	1	1	1	1	5	1	1	4	5	1	1	5	5	5
chr12:99063207-99063601	1	2	2	1	1	1	1	1	2	1	1	1	1	1	2	1	1	1	1
chr12:99063905-99063968	1	1	1	1	1	1	1	1	3	1	1	1	1	1	1	1	1	1	1
chr12:99067038-99067421	1	1	1	1	1	1	1	1	1	1	1	1	1	1	1	1	3	1	1
chr12:99073190-99073295	1	1	1	1	1	1	1	1	1	1	1	1	1	1	1	1	1	1	1
chr12:99077332-99077592	1	1	1	1	1	1	1	1	1	1	1	1	1	1	1	1	2	1	1
chr12:99080513-99080620	1	1	1	1	1	1	1	4	3	1	1	1	1	1	1	1	1	1	1
chr12:99080634-99080688	1	1	1	1	2	1	1	1	4	1	1	1	1	1	1	1	1	1	2
chr12:99080703-99080787	1	1	1	1	1	1	1	1	2	1	1	1	1	1	2	1	1	1	1
chr12:99083084-99083239	1	1	1	1	1	1	1	1	1	1	1	1	1	1	1	1	1	1	1
chr12:99083907-99084112	1	1	1	1	1	1	1	1	2	1	2	1	1	1	1	1	1	1	2
chr12:99085405-99085475	1	1	1	1	1	1	1	1	1	1	1	1	1	1	1	1	1	1	1
chr12:99085494-99085577	1	1	1	1	1	1	1	1	1	1	1	1	1	1	1	1	1	1	1
chr12:99088098-99088186	1	1	1	1	1	1	1	2	1	1	1	1	1	1	1	1	1	1	1
chr12:99088432-99088499	1	1	1	1	1	1	1	4	1	1	1	1	1	1	1	1	1	1	1
chr12:99088630-99088682	1	1	1	1	1	1	1	3	1	1	1	1	1	1	1	1	1	1	1
chr12:99090080-99090209	1	1	1	1	1	1	1	1	1	1	1	1	1	1	1	1	1	1	1
chr12:99090394-99090545	1	1	1	1	1	1	1	1	1	1	1	1	1	1	1	1	1	1	1
chr12:99090798-99090875	1	1	1	1	1	1	1	3	2	1	1	1	1	1	1	1	1	1	1
chr12:99091411-99091477	1	1	1	1	1	1	1	1	1	1	1	1	1	1	1	1	1	1	1
chr12:99091909-99092637	1	1	1	1	1	1	1	1	3	1	1	1	1	1	1	1	1	1	1
chr12:99107271-99107612	1	1	1	1	1	1	1	1	2	1	1	1	1	1	1	1	1	1	1
chr12:99114128-99114323	1	1	1	1	1	1	1	1	1	1	1	1	1	1	1	1	1	1	1
chr12:99118073-99118147	1	1	1	1	1	1	1	1	1	1	1	1	1	1	1	1	1	1	1
chr12:99118386-99118525	1	1	1	1	1	1	1	1	1	1	1	1	1	1	1	1	1	2	1
chr12:99118681-99118766	1	1	1	1	1	1	1	1	1	1	2	1	1	1	1	1	1	1	1
chr12:99119574-99119742	1	1	1	1	1	1	1	1	1	1	1	1	1	1	1	1	1	1	1
chr12:99120602-99120669	1	1	2	1	1	1	1	3	1	1	1	1	1	2	1	1	1	1	3
chr12:99121558-99121806	1	1	1	1	1	1	1	1	1	1	1	2	1	1	1	1	1	2	1
chr12:99127661-99127712	1	1	2	1	1	1	1	1	1	1	1	1	1	1	1	1	1	1	1
chr12:99127860-99127924	1	1	1	1	1	1	1	1	2	1	1	1	1	1	1	1	1	1	1
chr12:99128239-99128856	1	1	1	1	1	1	1	2	1	1	1	1	2	1	1	1	1	1	1
chr12:99130188-99130419	1	1	1	1	1	1	1	1	1	1	1	1	1	1	2	1	1	1	1
chr12:99131425-99131482	5	1	1	1	1	1	1	1	1	1	2	1	4	1	1	5	2	1	4
chr12:99137117-99137398	3	4	2	1	1	1	1	1	2	1	3	1	2	1	1	5	1	3	2
chr12:99138379-99138480	2	1	1	1	1	1	1	1	3	1	1	1	1	1	1	1	1	1	2
chr12:99138495-99138628	2	1	1	1	1	1	1	3	3	1	1	2	1	1	1	1	1	1	2
chr12:99139894-99140080	1	1	1	1	1	1	1	1	1	2	1	1	1	1	1	1	2	1	1
chr12:99140505-99140586	1	1	1	1	1	1	1	1	1	1	2	1	1	1	1	1	1	1	1
chr12:99142518-99142642	1	1	1	1	1	1	1	1	1	1	1	1	1	1	1	1	1	1	1
chr12:99142794-99142865	2	1	1	1	2	1	1	2	2	2	1	1	1	3	1	1	1	1	1
chr12:99146392-99146604	1	1	1	1	1	1	1	1	2	1	1	1	1	1	1	4	1	5	1
chr12:99147274-99147342	3	1	1	1	1	1	1	1	4	1	1	1	1	1	1	4	1	1	2
chr12:99149329-99149402	2	1	1	1	1	1	1	1	2	1	1	1	1	1	1	1	1	1	1
chr12:99149577-99149635	1	1	2	1	1	1	1	3	3	1	1	1	1	1	2	1	1	1	1
chr12:99150282-99150422	1	1	1	1	1	1	1	1	2	2	1	1	1	1	1	1	1	1	1
chr12:99165216-99165296	1	1	1	1	1	1	1	1	1	1	1	1	1	1	2	1	1	1	3
chr12:99168857-99168914	1	3	2	1	1	1	1	2	1	1	1	1	1	1	1	1	1	1	1
chr12:99169134-99169235	1	1	1	1	1	1	1	1	2	1	1	1	1	1	1	1	1	1	1
chr12:99170436-99170518	1	2	1	1	1	1	1	1	1	1	1	1	1	1	1	1	1	1	1
chr12:99170627-99170729	1	1	1	1	1	1	1	1	2	1	1	1	1	1	1	1	1	2	2
chr12:99171230-99171300	1	1	2	1	1	1	1	4	2	2	4	1	1	1	1	1	1	1	1
chr12:99172707-99172820	1	1	1	1	1	1	1	1	1	1	1	1	1	1	1	1	1	1	1
chr12:99172982-99173123	1	1	1	1	1	1	1	2	1	2	1	1	1	1	1	1	1	1	1
chr12:99173407-99173708	1	1	1	1	1	1	1	1	1	1	1	1	1	1	1	1	1	1	1
chr12:99174044-99174112	1	1	1	1	1	1	1	3	2	2	1	2	1	1	1	1	1	1	1
chr12:99178702-99178834	1	1	1	1	1	1	1	1	1	1	1	1	1	1	1	1	1	1	1
chr12:99194444-99194523	1	1	1	1	1	1	1	1	1	1	1	1	1	1	2	1	1	1	1
chr12:99196158-99196225	2	1	1	1	1	1	1	1	1	1	1	1	1	1	1	1	1	1	1
chr12:99198296-99198417	1	1	1	1	1	1	1	3	1	1	4	1	1	1	1	1	1	1	1
chr12:99201263-99201737	1	1	1	1	1	1	1	2	1	1	1	1	1	1	1	1	1	1	1
chr12:99218171-99218461	1	1	1	1	1	1	1	2	1	1	1	1	1	1	1	1	1	1	1
chr12:99219848-99219903	1	1	1	1	1	1	1	1	1	2	4	1	1	1	1	1	1	1	1
chr12:99220794-99220846	1	1	1	1	1	1	1	1	1	1	1	1	1	1	1	1	1	1	1
chr12:99222651-99222725	1	1	1	1	1	1	1	1	1	1	1	2	1	1	2	1	1	1	1
chr12:99224199-99224252	1	3	1	1	1	1	1	1	1	1	1	1	1	1	1	1	1	1	1
chr12:99227912-99228160	1	1	1	1	1	1	1	1	1	1	2	1	1	1	1	1	1	1	1
chr12:99228307-99228362	1	1	1	1	1	1	1	1	2	1	1	1	1	1	1	1	1	1	1
chr12:99229286-99229360	1	1	1	1	1	1	1	1	1	1	2	1	1	1	1	1	1	1	1
chr12:99230580-99231184	1	1	1	1	1	1	1	1	1	1	1	1	1	1	1	1	1	1	1
chr12:99231491-99231564	1	1	2	1	1	1	1	1	1	2	3	1	1	1	2	1	1	1	1
chr12:99232192-99232280	1	1	1	1	2	1	1	1	1	1	1	1	1	1	3	1	1	1	1
chr12:99234909-99235113	1	1	1	1	1	1	1	1	1	1	1	1	1	1	1	1	1	1	1
chr12:99235158-99235214	1	1	1	1	1	1	1	1	1	3	1	1	1	1	1	1	1	1	1
chr12:99235251-99235311	1	1	1	1	1	1	1	1	1	1	1	1	1	1	1	1	1	1	1
chr12:99244203-99244271	1	1	1	1	1	1	1	2	1	1	1	1	1	1	2	1	1	1	1
chr12:99245454-99245787	1	1	1	1	1	1	1	2	1	1	1	1	1	1	1	1	1	1	1
chr12:99247591-99247758	1	1	1	1	2	1	1	2	1	1	1	1	1	1	1	1	1	1	1
chr12:99247878-99248009	1	1	1	1	1	1	1	1	1	2	1	1	1	1	1	1	1	1	1
chr12:99251337-99251692	1	1	1	1	1	1	1	1	1	1	1	1	1	1	1	1	1	1	1
chr12:99258446-99258505	1	1	1	1	1	1	1	1	1	1	3	1	1	1	1	1	1	1	1
chr12:99265595-99265747	1	1	1	1	1	1	1	1	3	1	1	1	1	1	1	1	1	1	1
chr12:99269876-99269963	1	1	1	1	2	1	1	1	1	1	1	1	1	2	1	1	1	1	1
chr12:99270820-99270891	1	1	1	1	1	1	1	1	1	1	1	2	1	1	1	1	1	1	1
chr12:99275910-99276058	1	1	1	1	1	1	1	1	1	1	1	1	1	1	1	1	1	1	1
chr12:99277664-99277852	1	3	1	1	1	1	1	1	2	4	1	1	1	1	2	1	1	1	1
chr12:99279241-99279347	1	5	1	1	2	1	1	1	4	1	1	1	1	1	1	1	4	1	1
chr12:99279545-99279723	2	1	1	1	1	1	1	1	1	1	1	1	1	1	1	1	1	1	1
chr12:99281762-99281850	1	1	1	1	1	1	1	1	4	1	1	1	2	1	1	1	4	1	1
chr12:99296560-99296679	1	1	1	1	1	1	1	1	1	1	2	1	1	1	1	1	1	1	1
chr12:99296742-99296825	1	1	1	1	1	1	1	3	1	2	1	1	1	1	1	1	1	1	1
chr12:99297687-99297941	1	2	1	1	1	1	1	1	1	1	1	1	1	1	1	1	1	1	1
chr12:99298795-99298867	1	1	1	1	1	1	1	1	1	1	1	1	1	1	1	1	1	1	2
chr12:99298913-99299057	1	1	1	1	1	1	1	1	1	1	1	1	1	2	1	1	1	1	1
chr12:99299359-99299468	1	1	1	1	1	1	1	1	1	1	1	1	1	1	1	1	1	1	1
chr12:99299882-99300472	1	1	1	1	1	1	1	1	1	1	1	1	1	1	1	1	1	1	2
chr12:99300560-99300622	1	1	1	1	1	1	1	1	1	1	1	1	1	1	1	1	1	1	1
chr12:99302248-99302311	1	1	1	1	1	1	1	1	1	1	1	1	1	1	1	1	1	1	1
chr12:99302388-99302513	1	1	1	1	1	1	1	1	2	1	1	1	1	1	1	1	1	1	1
chr12:99302551-99302640	1	1	1	1	1	1	1	1	1	1	1	1	1	1	1	1	1	1	1
chr12:99302808-99302891	1	1	1	1	1	1	1	3	3	1	1	1	1	1	2	1	1	1	1
chr12:99304526-99304648	1	1	1	1	1	1	1	1	1	1	1	1	1	1	1	1	1	1	1
chr12:99304807-99304871	1	1	1	1	1	1	1	1	1	1	1	1	1	1	1	1	1	1	1
chr12:99306704-99306779	2	1	1	1	1	1	1	5	1	1	1	1	1	1	1	1	1	1	1
chr12:99307740-99307887	2	1	1	1	1	1	1	1	3	2	1	1	1	1	1	1	1	1	2
chr12:99308651-99308705	1	1	1	1	1	1	1	2	1	1	1	1	1	1	1	1	1	1	1
chr12:99309435-99309510	1	1	1	1	1	1	1	1	1	1	2	1	1	1	1	1	1	1	1
chr12:99309679-99310179	1	1	1	1	1	1	1	1	1	1	1	1	1	1	1	1	1	1	1
chr12:99311135-99311229	1	1	1	1	1	1	1	1	1	1	1	1	1	1	1	1	1	1	1
chr12:99311503-99311776	1	1	1	1	1	1	1	3	2	3	1	1	1	1	1	1	1	1	1
chr12:99311838-99312156	1	1	1	1	1	1	1	1	1	1	1	1	1	1	1	1	1	1	1
chr12:99324576-99324681	1	1	1	1	1	1	1	1	1	1	1	1	1	1	1	1	1	1	1
chr12:99330792-99330895	1	1	1	1	1	1	1	1	1	1	1	1	1	1	1	1	1	1	1
chr12:99331179-99331953	1	1	1	1	1	1	1	1	1	1	1	1	1	1	1	1	1	1	1
chr12:99333013-99333526	3	1	1	1	1	1	1	4	3	1	3	1	1	1	1	1	1	1	1
chr12:99333998-99334119	1	1	1	1	1	1	1	3	2	2	1	1	1	1	1	1	1	1	1
chr12:99342732-99342950	1	1	1	1	1	1	1	1	1	1	1	1	1	1	1	1	1	1	1
chr12:99350968-99351101	1	1	1	1	1	1	1	1	1	1	2	1	1	1	1	1	2	1	1
chr12:99352295-99352373	3	1	2	1	1	1	1	1	1	1	3	1	1	1	1	1	1	1	1
chr12:99355289-99355362	1	1	1	1	1	1	1	1	1	1	1	1	1	1	1	1	1	1	2
chr12:99355486-99355801	1	2	1	1	1	1	1	1	2	1	1	1	1	1	1	1	1	1	2
chr12:99356516-99356615	1	1	1	1	1	1	1	2	2	1	2	1	1	1	1	1	1	1	4
chr12:99356698-99356872	1	1	1	1	1	1	1	1	2	1	1	1	1	1	1	1	1	1	3
chr12:99357128-99357191	1	1	1	1	1	1	1	1	1	1	1	1	1	1	1	1	1	1	1
chr12:99359778-99359832	2	1	1	1	1	1	1	1	1	1	1	1	1	1	1	1	1	1	1
chr12:99361301-99361476	1	1	1	1	1	1	1	1	2	1	1	1	1	1	1	1	1	1	1
chr12:99361614-99361869	1	1	1	1	1	1	1	3	2	1	1	1	1	1	1	1	2	1	1
chr12:99362553-99363077	1	1	1	1	1	1	1	1	1	1	1	1	1	1	1	1	1	1	1
chr12:99363156-99363264	1	1	1	1	1	1	1	1	2	1	2	1	1	1	1	1	1	1	2
chr12:99363331-99363424	1	1	1	1	1	1	1	1	1	1	1	1	1	1	1	1	1	1	1
chr12:99366425-99366613	1	1	1	1	1	1	1	1	1	1	1	1	1	1	1	1	1	1	1
chr12:99366667-99366744	1	1	1	1	1	1	1	1	1	1	1	1	1	1	2	1	1	1	1
chr12:99367922-99368050	2	1	1	1	1	1	1	3	1	1	1	1	1	1	1	1	1	1	1
chr12:99370607-99370797	2	1	1	1	1	1	1	4	2	1	1	1	1	1	1	1	1	1	1
chr12:99372301-99372597	1	1	1	1	1	1	1	1	1	1	2	1	1	1	1	1	3	1	1
chr12:99374878-99375032	2	1	1	1	1	1	1	3	2	2	3	1	1	1	1	1	1	1	1
chr12:99376745-99376857	2	1	1	1	1	1	1	1	1	1	1	1	1	2	2	1	1	1	1
chr12:99377588-99377656	1	1	1	1	1	1	1	1	1	1	1	1	1	1	1	1	1	1	1
chr12:99379540-99380287	1	1	1	1	1	1	1	1	1	1	1	1	1	1	1	1	1	1	1
chr12:99385528-99385656	1	1	1	1	1	1	1	1	1	1	1	1	1	1	1	1	1	1	2
chr12:99386567-99386633	1	1	1	1	1	1	1	1	2	1	1	1	1	1	1	1	1	1	1
chr12:99386657-99386856	1	1	1	1	1	1	1	1	2	1	1	1	1	2	1	1	1	1	1
chr12:99392309-99392562	5	1	1	1	1	1	1	2	5	1	1	1	1	1	1	1	1	1	1
chr12:99395860-99395955	1	1	1	1	1	1	1	3	3	1	1	1	1	1	1	1	1	1	1
chr12:99396070-99396150	1	1	1	1	1	1	1	1	1	1	1	1	1	1	1	1	1	1	1
chr12:99399978-99400073	1	1	1	1	1	1	1	1	1	1	1	1	1	1	1	1	1	1	1
chr12:99400086-99400712	1	1	1	1	1	1	1	1	1	1	1	1	1	1	1	1	1	1	1
chr12:99401070-99401314	1	1	1	1	1	1	1	1	1	1	1	1	1	1	1	1	1	1	1
chr12:99401443-99401536	1	1	1	1	1	1	1	1	1	1	1	1	1	1	1	1	1	1	1
chr12:99414902-99414994	1	1	1	1	1	1	1	1	2	1	1	1	1	1	1	1	1	1	1
chr12:99421619-99421729	3	4	1	1	2	1	1	1	1	1	1	1	1	1	1	1	1	5	1
chr12:99424335-99424399	1	1	3	1	1	1	1	1	2	1	1	1	1	1	1	1	1	1	1
chr12:99425930-99426217	1	1	1	1	2	1	1	1	1	1	1	1	1	1	1	1	1	1	1
chr12:99431350-99431438	2	1	1	1	1	1	1	1	1	1	1	1	1	1	1	1	1	1	1
chr12:99431522-99431581	1	1	1	1	1	1	1	5	1	2	1	1	1	1	1	1	1	1	1
chr12:99436198-99436286	4	1	1	1	1	1	1	2	1	2	1	1	1	1	1	1	1	1	1
chr12:99437623-99437713	3	1	1	1	1	1	1	1	2	1	1	1	1	1	1	1	1	1	1
chr12:99439574-99439726	4	1	1	1	1	1	1	1	1	1	1	1	1	1	1	1	1	1	1
chr12:99440356-99440721	1	1	1	1	1	1	1	1	2	1	1	1	1	1	1	1	1	1	2
chr12:99441021-99441141	1	1	1	1	1	1	1	1	1	1	2	1	1	1	1	1	1	1	1
chr12:99441189-99441257	1	1	1	1	1	1	1	1	1	1	2	1	1	1	2	1	1	1	1
chr12:99449682-99449831	1	1	2	1	1	1	1	1	1	1	1	1	1	1	1	1	1	1	1
chr12:99450425-99450698	2	1	1	1	1	1	1	3	1	3	1	1	3	1	2	1	1	1	1
chr12:99450739-99450795	1	1	1	1	2	1	1	1	1	1	1	1	1	1	1	1	1	1	1
chr12:99450984-99451161	1	1	1	1	1	1	1	1	1	2	2	1	1	1	1	1	1	1	1
chr12:99454141-99454238	5	3	1	1	1	1	1	3	1	1	1	1	5	1	1	1	5	1	2
chr12:99470702-99470774	1	1	1	1	1	1	1	2	1	1	1	1	1	1	1	1	1	1	1
chr12:99471239-99471330	1	1	1	1	1	1	1	1	2	1	1	1	1	1	1	1	1	1	1
chr12:99490586-99490891	1	1	1	1	1	1	1	1	2	2	2	1	1	1	1	1	1	1	1
chr12:99493114-99493229	1	1	1	1	1	1	1	1	1	1	2	1	1	1	1	1	1	1	1
chr12:99495539-99495920	1	1	1	1	1	1	1	2	1	1	2	1	1	1	1	1	1	1	1
chr12:99495972-99496444	1	1	1	1	1	1	1	1	1	1	1	1	2	1	1	1	1	1	1
chr12:99505475-99505530	1	1	1	1	1	1	1	1	1	1	1	1	1	1	1	1	1	1	1
chr12:99506196-99506609	1	1	1	1	1	1	1	1	1	1	1	1	2	1	1	1	1	1	1
chr12:99507279-99507359	1	1	1	1	1	1	1	1	1	1	2	1	1	1	1	1	1	1	2
chr12:99514062-99514184	1	1	1	1	1	1	1	2	2	1	1	1	1	1	1	1	1	1	1
chr12:99522663-99522785	1	1	1	1	1	1	1	1	1	5	1	1	1	1	1	1	1	1	1
chr12:99523995-99524117	1	1	1	1	1	1	1	1	1	5	1	1	1	1	1	1	1	1	1
chr12:99524161-99524226	1	1	1	1	1	1	1	1	1	5	1	1	1	1	1	1	1	1	1
chr12:99528952-99529151	2	1	1	1	1	1	1	1	1	1	1	1	1	1	1	1	1	1	1
chr12:99535144-99535202	1	1	1	1	1	1	1	1	1	1	1	1	1	1	1	1	1	1	1
chr12:99544320-99544376	1	2	1	1	1	1	1	2	3	2	1	1	1	1	2	1	1	2	1
chr12:99544664-99544860	3	4	1	1	1	1	1	1	2	1	1	1	1	1	1	1	1	2	1
chr12:99544871-99544938	3	1	1	1	1	1	1	2	2	1	1	1	1	1	1	1	1	1	1
chr12:99549235-99549465	1	1	1	1	1	1	1	1	1	1	1	1	1	1	1	1	1	1	1
chr12:99564587-99564678	1	1	1	1	1	1	1	1	1	1	1	1	1	1	1	1	1	1	1
chr12:99564901-99564954	1	1	1	1	1	1	1	1	1	1	3	1	1	1	1	1	1	1	1
chr12:99568853-99568997	1	1	1	1	1	1	1	1	3	1	1	1	1	1	1	1	1	1	1
chr12:99569122-99569215	2	3	1	1	1	1	1	1	4	1	1	1	1	1	1	1	1	1	1
chr12:99570830-99571064	1	1	1	1	1	1	1	2	2	1	2	1	1	2	1	1	1	1	1
chr12:99582514-99582578	1	3	1	1	1	1	1	1	1	1	1	1	1	1	3	1	1	2	1
chr12:99584105-99584239	1	1	1	1	1	1	1	1	1	1	1	1	1	1	1	1	1	1	1
chr12:99587021-99587106	1	1	1	1	1	1	1	1	1	1	1	1	1	1	1	1	1	1	1
chr12:99591153-99591559	1	1	1	1	1	1	1	1	1	1	1	1	1	1	1	1	1	1	1
chr12:99594038-99594094	1	1	1	1	1	1	1	1	3	1	1	1	1	1	1	1	1	1	1
chr12:99596993-99597045	1	1	1	1	1	1	1	1	4	2	1	1	1	1	1	1	1	1	1
chr12:99597466-99597653	1	1	1	1	1	1	1	1	4	1	1	1	1	1	1	1	1	1	1
chr12:99597750-99597923	1	1	1	1	1	1	1	1	3	1	1	1	1	1	1	1	1	1	1
chr12:99597944-99597999	1	1	1	1	1	1	1	1	4	1	1	1	1	1	1	1	1	1	3
chr12:99601294-99601510	1	1	1	1	1	1	1	1	4	1	1	1	1	1	1	1	1	1	1
chr12:99611767-99612086	1	1	1	1	1	1	1	1	1	1	1	1	4	1	1	1	1	1	1
chr12:99612107-99612163	1	1	1	1	1	1	1	3	1	1	1	1	2	1	1	1	1	1	1
chr12:99614973-99615057	1	1	1	1	1	1	1	2	1	1	1	1	1	1	1	1	1	1	1
chr12:99615363-99615508	1	1	1	1	1	1	1	3	1	1	1	1	1	1	1	1	1	1	1
chr12:99627040-99627151	1	1	1	1	1	1	1	2	1	1	1	1	1	1	1	1	1	1	1
chr12:99628369-99628436	1	1	1	1	1	1	1	1	2	2	1	1	1	1	1	1	1	1	1
chr12:99640836-99640945	1	1	1	1	1	1	1	1	1	1	2	1	1	1	1	1	1	1	1
chr12:99645892-99645972	1	1	1	1	1	1	1	1	2	3	1	1	1	1	1	1	1	1	1
chr12:99646274-99646336	1	1	1	1	1	1	1	1	1	1	1	1	1	1	1	1	1	1	1
chr12:99646918-99647082	1	1	2	1	1	1	1	1	2	1	1	1	1	1	1	1	1	1	1
chr12:99658894-99659043	1	1	4	1	1	1	1	2	5	2	1	1	1	1	1	1	3	1	1
chr12:99659065-99659241	1	1	4	2	1	1	1	5	5	5	1	1	1	3	1	1	1	2	2
chr12:99671583-99671786	1	1	1	1	1	1	1	1	1	1	1	1	1	1	1	1	1	1	1
chr12:99671853-99671917	1	1	1	1	1	1	1	1	1	1	1	1	1	1	1	1	1	1	1
chr12:99676537-99676646	1	1	1	1	1	1	1	1	1	1	1	1	1	1	1	1	1	1	1
chr12:99676701-99676837	1	1	1	1	1	1	1	3	1	1	1	1	1	1	1	1	1	1	1
chr12:99677396-99677690	1	1	1	1	1	1	1	1	1	1	1	1	1	1	1	1	1	1	1
chr12:99709324-99709536	1	1	1	1	1	1	1	1	1	1	1	1	1	1	1	1	1	1	1
chr12:99709875-99709983	1	1	1	1	1	1	1	1	1	1	1	1	1	1	1	1	1	1	1
chr12:99711101-99711178	1	1	1	1	1	1	1	1	2	1	2	1	1	1	1	1	1	1	1
chr12:99712176-99712263	1	1	1	1	1	1	1	1	1	1	1	1	1	1	1	1	1	1	1
chr12:99731681-99731912	1	1	1	1	1	1	1	1	1	1	1	1	1	1	1	1	1	1	1
chr12:99731925-99732009	1	1	1	1	2	1	1	1	1	1	1	1	1	1	1	1	1	1	1
chr12:99732126-99732556	1	1	1	1	1	1	1	1	1	1	1	1	1	1	1	1	1	1	1
chr12:99732857-99732929	1	1	1	1	1	1	1	1	2	1	1	1	1	1	1	1	1	1	2
chr12:99739372-99739446	1	1	1	1	1	1	1	1	1	1	1	1	1	1	1	1	1	1	1
chr12:99743073-99743126	1	1	1	1	1	1	1	1	4	1	1	1	1	1	1	1	1	1	1
chr12:99747775-99747879	1	1	1	1	1	1	1	3	1	1	2	1	1	1	1	1	1	1	1
chr12:99751313-99751402	1	1	1	1	1	1	1	4	1	1	1	1	1	1	1	1	1	1	1
chr12:99751891-99751953	1	1	1	1	1	1	1	1	1	1	1	1	1	1	2	1	1	1	1
chr12:99752332-99752435	1	1	1	1	1	1	1	1	1	4	1	1	1	1	1	1	1	1	1
chr12:99753079-99753177	1	1	1	1	1	1	1	1	1	5	1	1	1	1	5	1	1	1	1
chr12:99753395-99753446	1	1	1	1	1	1	1	1	2	4	1	1	1	1	1	1	1	1	1
chr12:99770476-99770749	1	1	1	1	1	1	1	1	1	1	1	1	1	1	1	1	1	1	1
chr12:99771459-99771677	1	1	1	1	1	1	1	1	1	1	1	1	1	1	1	1	1	1	1
chr12:99772131-99772201	1	1	1	1	1	1	1	1	1	1	1	1	1	1	1	1	1	1	2
chr12:99780945-99781013	1	1	1	1	1	1	1	1	1	1	1	1	1	1	1	1	1	1	1
chr12:99783469-99783672	1	1	1	1	1	1	1	1	2	1	1	1	1	1	1	1	1	1	1
chr12:99797712-99797778	1	1	1	1	1	1	1	1	1	1	1	1	1	1	1	1	1	1	1
chr12:99802961-99803082	1	1	1	1	1	1	1	1	1	1	1	1	1	1	1	1	1	1	1
chr12:99806920-99807215	1	1	1	1	1	1	1	3	2	1	1	1	1	1	1	1	1	1	1
chr12:99808678-99808735	1	1	1	1	1	1	1	1	1	1	1	1	1	3	1	1	1	1	1
chr12:99808748-99808966	1	1	1	1	1	1	1	1	1	1	2	1	1	1	1	1	1	1	1
chr12:99809214-99809284	1	1	1	1	1	1	1	1	1	1	1	1	1	1	1	1	1	1	1
chr12:99814901-99814998	1	1	1	1	1	1	1	1	1	1	1	1	1	1	1	1	1	2	1
chr12:99818480-99818568	1	2	1	1	1	1	1	1	1	1	1	1	1	1	1	1	1	1	1
chr12:99818683-99818804	1	1	1	1	1	1	1	2	1	1	1	1	1	1	1	1	1	1	1
chr12:99821504-99821578	1	1	1	1	1	1	1	1	1	2	1	1	1	1	2	1	1	1	1
chr12:99822038-99822242	1	1	1	1	1	1	1	1	1	3	1	1	1	1	1	1	1	1	1
chr12:99833664-99833781	1	1	1	1	1	1	1	1	1	1	1	1	1	1	1	1	1	1	1
chr12:99833889-99834117	1	1	1	1	1	1	1	1	1	1	1	1	1	1	1	1	1	1	1
chr12:99851803-99851873	2	1	1	1	1	1	1	1	2	1	1	1	1	1	1	1	1	1	2
chr12:99852084-99852136	1	1	1	1	1	1	1	1	1	1	1	1	1	1	1	1	1	1	1
chr12:99852203-99852300	1	1	1	1	1	1	1	1	1	1	1	1	1	1	1	1	1	1	1
chr12:99852483-99852560	1	1	1	1	1	1	1	2	1	1	1	1	1	1	1	1	1	1	1
chr12:99862348-99862429	1	1	1	1	1	1	1	1	1	2	1	1	1	1	1	1	1	1	1
chr12:99866779-99866913	1	1	1	1	1	1	1	1	1	1	1	1	1	1	1	1	1	1	1
chr12:99872566-99872660	1	1	1	1	1	1	1	1	2	1	2	1	1	1	1	1	1	1	1
chr12:99873124-99873209	1	1	1	1	1	1	1	1	3	1	1	1	1	1	1	1	1	1	1
chr12:99879760-99879835	1	1	2	1	1	1	1	1	1	1	1	1	1	1	1	1	1	1	1
chr12:99880543-99880712	1	1	1	1	1	1	1	1	1	1	1	1	1	1	2	1	1	1	1
chr12:99880734-99880915	1	1	1	1	1	1	1	2	2	1	1	1	1	1	1	1	1	1	1
chr12:99881744-99881826	1	1	1	1	1	1	1	1	1	1	1	1	1	2	1	1	1	1	1
chr12:99881927-99881978	1	1	1	1	1	1	1	1	1	1	1	1	1	1	1	1	1	1	1
chr12:99886821-99887009	1	1	1	1	1	1	1	1	1	1	1	1	1	1	2	1	1	1	1
chr12:99888156-99888468	1	1	1	1	1	1	1	1	1	2	1	1	1	1	1	1	1	1	1
chr12:99888485-99888563	1	1	1	1	1	1	1	1	3	1	1	1	1	1	1	1	1	1	1
chr12:99889041-99889103	1	1	4	1	1	1	1	3	1	1	1	1	1	1	1	1	1	1	1
chr12:99889420-99889547	1	1	1	1	1	1	1	2	1	1	1	1	1	1	1	1	1	1	1
chr12:99891812-99891910	1	1	1	1	1	1	1	1	1	1	1	1	1	1	1	1	1	1	1
chr12:99896876-99896988	1	1	1	1	1	1	1	1	1	2	1	1	1	1	1	1	1	1	1
chr12:99899674-99899746	1	1	1	1	1	1	1	1	1	1	2	1	1	1	1	1	1	1	1
chr12:99904933-99905031	1	1	1	1	1	1	1	1	1	1	1	1	1	1	1	1	1	1	1
chr12:99906329-99906453	1	1	1	1	1	1	1	1	4	2	1	2	1	1	2	1	1	1	1
chr12:99906827-99906878	1	1	1	1	1	1	1	1	1	1	1	2	1	1	1	1	2	1	1
chr12:99911483-99911577	1	1	1	1	1	5	1	4	1	4	3	5	5	1	2	1	5	1	1
chr12:99911721-99911945	1	1	1	1	1	1	1	1	1	2	1	3	2	1	1	1	5	1	1
chr12:99912677-99912739	1	1	1	1	1	1	1	1	1	1	2	1	1	1	1	1	1	1	1
chr12:99912912-99913060	2	1	1	1	1	1	1	2	1	1	2	1	2	1	1	1	1	1	1
chr12:99913378-99913487	1	1	1	1	1	1	1	1	1	3	1	1	1	1	1	1	1	1	1
chr12:99915461-99915581	1	1	1	1	1	5	1	1	1	5	5	5	5	1	1	1	5	1	1
chr12:99919399-99919496	1	1	1	1	1	1	1	2	1	1	1	1	1	1	1	1	1	1	1
chr12:99923441-99923516	1	2	1	1	1	1	1	4	2	1	1	1	1	1	2	1	1	1	1
chr12:99923602-99923659	1	1	1	1	1	1	1	1	1	1	1	1	1	1	1	1	1	1	1
chr12:99924207-99924438	1	1	1	1	1	1	1	1	1	1	3	1	1	1	1	1	1	1	1
chr12:99925441-99925531	1	1	1	1	1	1	1	1	1	1	1	1	1	1	2	1	1	1	1
chr12:99925987-99926087	1	1	1	1	1	1	1	1	1	2	1	1	1	2	1	1	1	1	1
chr12:99927257-99927514	1	1	1	1	1	1	1	1	1	1	1	1	1	1	1	1	1	1	1
chr12:99928028-99928140	1	1	1	1	1	1	1	1	1	1	3	1	1	1	1	1	1	1	1
chr12:99928181-99928238	1	1	1	1	1	1	1	1	1	1	1	1	1	1	1	1	1	1	1
chr12:99928950-99929062	1	1	1	1	1	1	1	1	1	1	3	1	1	1	1	1	1	1	1
chr12:99931487-99931638	1	1	1	1	1	1	1	1	1	1	3	1	1	1	1	1	1	1	1
chr12:99937311-99937561	1	1	1	1	1	1	1	1	1	1	1	1	1	1	2	1	1	1	1
chr12:99940213-99940351	1	2	1	1	1	1	1	1	1	2	1	1	1	1	1	1	1	1	1
chr12:99942300-99942390	1	1	1	1	1	1	1	3	2	1	1	1	1	1	1	1	1	1	1
chr12:99947020-99947122	1	1	3	1	1	1	1	1	1	3	1	1	1	1	1	1	1	1	1
chr12:99948247-99948304	1	1	1	1	1	1	1	1	1	1	1	1	1	1	1	1	1	1	3
chr12:99950990-99951057	1	1	1	1	2	1	1	1	1	3	1	1	1	1	1	1	1	1	3
chr12:99955538-99955698	1	1	2	1	2	1	1	1	1	1	1	1	1	1	1	1	1	1	2
chr12:99957761-99957815	1	1	1	1	2	1	1	1	2	2	1	2	1	1	1	1	1	1	1
chr12:99959508-99960161	1	1	1	5	3	1	1	1	1	5	5	5	2	1	2	1	2	1	1
chr12:99960459-99960534	1	1	1	1	1	1	1	5	1	5	1	5	1	3	2	1	5	1	1
chr12:99961523-99961622	1	1	1	1	1	1	1	1	2	1	1	2	1	1	1	1	1	1	1
chr12:99966412-99966558	1	1	1	1	1	1	1	2	1	1	1	1	1	1	1	1	1	1	1
chr12:99971404-99971604	1	1	1	1	1	1	1	1	1	1	1	1	1	1	1	1	1	1	1
chr12:99977787-99978143	1	1	1	1	1	1	1	2	1	1	1	1	1	1	1	1	1	1	1
chr12:99979061-99979132	1	1	1	1	1	1	1	1	1	1	1	1	1	1	1	1	1	1	1
chr12:99979153-99979312	1	1	1	1	1	1	1	1	1	1	1	1	1	1	1	1	1	1	1
chr12:99979342-99979401	1	1	1	1	1	1	1	1	1	2	1	1	1	1	1	1	1	1	1
chr12:99979446-99979508	1	1	1	1	1	1	1	2	1	1	1	1	1	1	1	1	1	1	1
chr12:99979712-99979767	1	1	1	1	1	1	1	1	1	1	1	1	1	1	1	1	1	1	2
chr12:99980178-99980231	1	1	1	1	1	1	1	1	1	1	1	1	1	1	1	1	1	1	1
chr12:99981523-99981731	1	2	1	1	1	1	1	1	2	1	3	1	1	1	1	1	1	1	1
chr12:99981927-99982055	1	1	1	1	1	1	1	3	1	1	1	1	1	1	3	1	1	1	1
chr12:99982383-99982516	1	1	1	1	1	1	1	1	2	1	1	1	1	1	1	1	1	1	1
chr12:99982568-99982807	1	1	1	1	1	1	1	1	1	1	1	1	1	1	1	1	1	1	1
chr12:99982996-99983082	1	1	1	1	1	1	1	1	1	1	1	1	1	1	1	1	1	3	1
chr12:99983107-99983175	1	1	1	1	1	1	1	1	1	1	1	1	1	1	1	1	2	1	1
chr12:99983208-99983426	1	1	1	1	1	1	1	1	1	1	1	1	1	2	1	1	3	1	3
chr12:99986372-99986520	1	1	1	1	1	1	1	1	1	1	1	1	1	1	1	1	1	1	1
chr12:99986825-99986894	1	1	1	1	1	1	1	1	1	1	2	1	1	1	3	1	1	1	1
chr12:99988038-99988141	1	1	1	1	1	1	1	1	2	1	1	1	1	1	1	1	1	1	1
chr12:99988603-99988675	1	1	1	1	1	1	1	1	1	1	1	1	1	1	1	1	1	3	2
chr12:99997758-99998179	1	1	1	1	1	1	1	1	1	1	1	1	1	1	1	1	1	1	1
chr12:100001256-100001350	1	1	1	1	1	1	1	1	1	1	1	1	1	1	1	1	1	1	1
chr12:100002000-100002252	1	1	1	2	1	1	1	1	1	3	1	1	1	1	1	1	1	1	1
chr12:100003532-100003747	1	1	1	1	1	1	1	1	1	1	1	1	1	1	1	1	1	1	1
chr12:100003762-100003873	1	1	1	1	1	1	1	1	1	1	1	1	1	1	1	1	1	1	2
chr12:100004529-100004769	1	1	1	1	1	1	1	1	1	2	1	1	1	1	1	1	1	1	1
chr12:100008872-100008933	1	1	2	1	1	1	1	1	1	1	1	1	1	1	1	1	1	1	1
chr12:100010572-100010694	1	1	1	1	1	1	1	1	1	1	1	1	1	1	1	1	1	1	1
chr12:100017644-100017755	1	1	3	1	1	1	1	1	1	1	1	1	1	1	1	1	1	1	1
chr12:100030735-100030808	1	1	1	1	1	1	1	1	1	1	1	1	1	1	1	1	1	1	1
chr12:100032338-100032418	1	1	1	1	1	1	1	4	1	1	1	1	1	1	1	1	1	1	1
chr12:100033399-100033492	1	1	1	1	1	1	1	1	1	2	1	1	1	1	1	1	2	1	1
chr12:100035187-100035262	1	1	1	1	1	1	1	1	1	2	1	1	1	1	1	1	1	1	1
chr12:100035332-100035467	1	1	1	1	1	1	1	1	1	1	1	1	1	1	1	1	1	1	1
chr12:100035986-100036103	1	1	1	1	1	1	1	5	1	1	1	1	1	1	1	1	1	1	1
chr12:100048838-100048895	1	1	1	1	1	1	1	1	1	1	1	1	1	1	1	1	1	1	2
chr12:100051275-100051346	1	1	1	1	1	1	1	2	1	1	1	1	1	1	1	1	1	1	1
chr12:100051507-100051568	1	1	1	1	1	1	1	1	1	1	1	1	1	1	1	1	1	1	1
chr12:100054456-100054562	1	1	1	1	1	1	1	1	1	1	1	1	1	1	1	1	1	1	1
chr12:100060726-100060801	1	1	1	1	1	1	1	1	1	1	1	1	1	1	1	1	1	1	1
chr12:100060974-100061073	1	1	1	1	1	1	1	1	1	1	1	1	1	1	1	1	1	1	1
chr12:100085979-100086081	1	1	1	1	1	1	1	4	1	1	1	1	1	1	1	1	1	1	1
chr12:100090420-100090482	1	1	1	1	1	1	1	1	1	1	1	1	1	1	1	1	1	1	1
chr12:100093305-100093360	1	1	1	1	1	1	1	2	1	1	1	1	1	1	1	1	1	1	1
chr12:100100974-100101153	1	1	1	1	1	1	1	1	1	1	1	1	1	1	1	1	1	1	1
chr12:100101710-100101807	1	1	1	1	2	1	1	1	1	1	1	1	1	1	1	1	1	1	1
chr12:100102945-100102999	1	1	1	1	1	1	1	1	1	1	1	1	1	1	1	1	1	1	1
chr12:100104570-100104649	1	1	1	1	1	1	1	3	1	1	2	1	1	1	1	1	1	1	1
chr12:100110603-100110692	1	1	1	1	1	1	1	2	3	1	1	1	1	1	1	1	1	1	2
chr12:100114498-100114658	5	1	1	1	2	2	1	3	1	1	3	1	3	1	1	1	1	1	1
chr12:100114738-100114847	5	1	1	1	1	1	1	1	3	1	1	1	3	1	1	1	3	1	1
chr12:100123770-100123878	1	1	1	1	1	1	1	1	1	5	2	1	3	1	1	1	3	1	1
chr12:100125700-100125776	1	1	1	1	1	1	1	3	1	1	3	1	1	1	1	1	1	1	1
chr12:100126742-100126848	1	1	1	1	1	1	1	1	1	1	1	1	2	1	2	1	1	1	4
chr12:100126869-100126955	1	1	1	1	1	1	1	1	1	1	1	1	3	1	2	1	1	1	1
chr12:100128995-100129170	1	1	1	1	1	1	1	1	1	2	1	1	1	1	1	1	1	1	2
chr12:100130327-100130440	1	1	1	1	1	1	1	1	1	1	1	1	1	1	1	1	1	1	1
chr12:100132142-100132271	1	1	1	1	1	1	1	1	1	1	2	1	1	1	1	1	1	1	1
chr12:100133351-100133442	3	1	1	1	1	1	1	1	1	1	1	1	1	1	1	1	1	1	1
chr12:100138901-100139083	5	2	1	1	1	1	1	1	3	1	1	1	1	1	3	3	3	1	2
chr12:100139136-100139242	3	1	1	3	1	2	1	1	3	4	4	1	1	1	2	2	3	1	2
chr12:100140062-100140116	3	1	1	1	1	1	1	1	1	2	3	1	1	1	1	1	1	1	1
chr12:100140259-100140357	1	1	1	1	1	1	1	3	1	1	1	1	1	1	2	1	1	1	1
chr12:100141947-100142055	5	5	5	5	5	5	5	5	5	5	5	5	5	5	5	5	5	4	5
chr12:100145257-100145374	1	1	1	1	1	1	2	3	1	1	1	1	1	1	2	1	1	1	2
chr12:100206044-100206137	1	1	1	1	1	1	1	1	1	1	1	1	1	1	3	1	1	1	2
chr12:100209134-100209194	1	1	2	1	1	1	1	1	1	1	1	2	1	1	1	1	1	1	1
chr12:100209728-100209798	1	1	1	1	1	1	1	1	1	1	1	1	1	1	1	1	1	1	1
chr12:100212091-100212155	1	1	1	1	1	1	1	1	1	1	1	1	1	1	1	1	1	1	1
chr12:100213750-100213910	1	1	1	1	5	1	1	1	2	1	1	1	1	1	1	1	1	1	1
chr12:100222731-100222782	1	1	1	1	1	1	1	1	1	1	1	1	1	1	1	1	1	1	1
chr12:100224162-100224385	1	1	1	1	1	1	1	1	1	1	1	1	1	1	1	1	1	1	1
chr12:100234791-100234905	5	2	5	5	5	5	5	5	5	5	5	5	5	5	3	3	5	5	5
chr12:100241121-100241209	1	1	1	1	1	1	1	1	1	1	1	1	1	1	1	1	1	1	1
chr12:100242051-100242146	1	1	1	1	1	1	1	1	2	1	1	1	1	1	1	1	1	1	1
chr12:100249118-100249214	1	1	1	4	1	5	1	1	1	1	1	1	4	1	1	1	5	1	1
chr12:100256463-100256565	1	1	1	1	1	1	1	1	1	1	1	1	1	1	1	1	1	1	1
chr12:100257873-100257967	1	1	1	1	1	1	1	1	1	1	3	1	1	3	1	1	1	1	1
chr12:100259980-100260119	1	1	1	1	1	1	1	2	1	1	1	1	1	1	1	1	1	1	1
chr12:100262542-100262633	1	1	1	1	1	1	1	1	1	1	1	1	1	1	1	1	1	1	1
chr12:100266180-100266284	2	1	2	1	1	1	1	1	2	4	3	1	1	2	1	1	1	1	3
chr12:100267475-100267638	5	5	5	5	5	5	5	5	5	5	5	5	5	5	5	5	5	5	5
chr12:100267704-100267818	4	5	2	5	4	5	5	5	4	3	1	4	5	5	1	5	5	5	4
chr12:100267851-100268049	4	4	3	5	5	5	5	5	4	5	4	5	5	5	3	5	5	5	5
chr12:100269374-100269523	3	1	1	3	1	2	3	1	2	4	1	1	4	1	1	1	5	1	1
chr12:100269690-100269741	1	1	1	1	1	1	3	1	1	2	1	1	1	1	1	1	4	1	2
chr12:100270985-100271091	2	1	1	1	1	1	1	1	1	1	1	1	1	1	1	1	1	1	1
chr12:100271460-100271616	3	1	1	1	1	1	1	1	3	1	1	1	1	1	2	1	1	1	1
chr12:100273928-100274240	1	1	1	1	1	1	1	1	1	1	1	1	1	1	1	1	1	1	1
chr12:100274288-100274387	1	1	1	1	1	1	2	1	1	1	1	1	1	1	1	1	1	1	1
chr12:100274635-100274786	1	1	1	1	1	1	1	1	1	1	1	1	1	1	1	1	1	1	1
chr12:100277597-100277693	1	1	1	1	1	1	1	1	1	1	1	1	1	1	1	1	1	1	1
chr12:100282724-100282799	1	1	2	1	3	1	1	1	1	2	4	1	1	1	1	1	1	1	2
chr12:100283756-100283889	1	1	1	1	1	1	1	1	1	2	4	1	1	1	2	1	1	1	1
chr12:100285830-100285895	1	1	1	1	1	1	1	1	1	2	1	1	1	1	1	1	1	1	1
chr12:100286168-100286226	1	1	1	1	1	1	1	1	1	1	2	1	1	1	1	1	1	1	1
chr12:100287691-100287835	1	1	1	1	1	1	1	1	1	1	1	1	1	1	1	1	1	1	1
chr12:100296110-100296178	1	1	1	1	1	4	1	3	2	1	1	2	4	1	3	1	3	1	1
chr12:100297092-100297155	3	1	1	1	1	1	1	1	3	3	1	2	1	1	2	1	1	1	1
chr12:100310585-100310660	1	1	1	1	1	1	1	1	1	1	1	1	1	1	2	1	1	1	1
chr12:100313679-100313784	1	1	2	1	1	1	1	1	1	1	1	1	1	1	1	1	1	1	1
chr12:100318650-100318773	1	1	1	1	1	1	1	1	1	2	1	1	1	1	1	1	1	1	1
chr12:100319929-100319999	1	1	1	1	1	1	1	3	1	1	1	1	1	1	1	2	1	1	1
chr12:100321126-100321260	2	1	1	1	1	1	1	1	1	1	2	1	1	1	1	1	1	1	1
chr12:100321611-100321687	1	1	1	1	1	1	1	1	2	2	1	1	1	1	1	1	1	1	1
chr12:100323104-100323169	1	1	1	1	1	1	1	3	1	1	1	1	1	1	1	1	1	1	1
chr12:100323866-100323934	1	1	2	1	1	1	1	1	1	1	4	1	1	1	1	1	1	1	1
chr12:100326143-100326226	1	1	1	1	1	2	1	4	1	1	1	1	1	1	2	1	1	1	1
chr12:100327838-100327924	1	1	1	1	1	1	1	1	1	2	1	1	1	1	1	1	1	1	1
chr12:100331811-100331894	1	1	1	1	1	1	1	2	1	3	1	1	1	1	1	1	2	1	1
chr12:100333662-100333836	1	1	1	1	1	1	1	2	1	2	1	1	1	1	1	1	1	1	1
chr12:100340779-100341779	1	1	1	1	1	1	1	1	1	1	1	1	1	1	1	1	1	1	1
chr12:100358286-100358357	1	1	1	1	1	1	1	1	1	1	1	1	1	1	1	1	1	1	1
chr12:100376538-100376605	1	2	1	1	1	1	1	1	1	1	1	1	1	1	1	1	1	2	1
chr12:100382808-100382966	1	1	1	1	1	1	1	1	1	1	1	3	1	1	1	1	1	1	1
chr12:100398394-100398631	1	2	2	4	1	1	1	2	1	1	2	2	1	5	2	1	1	1	1
chr12:100408396-100408455	1	1	1	1	1	1	1	1	1	1	1	1	1	1	1	1	1	1	1
chr12:100409723-100409778	1	1	1	1	1	1	1	3	2	1	1	1	1	1	1	1	1	1	1
chr12:100418425-100418511	1	1	1	1	1	1	1	1	1	1	1	1	1	1	1	1	1	2	1
chr12:100418571-100418627	1	1	1	1	1	1	1	1	1	1	1	1	1	1	1	1	1	1	1
chr12:100418990-100419041	1	1	1	1	1	1	1	1	1	1	1	1	1	1	1	1	1	1	1
chr12:100420439-100420491	1	1	1	1	1	1	1	1	1	1	1	1	1	1	1	1	1	1	1
chr12:100421055-100421143	1	1	1	1	1	1	1	2	1	1	1	1	1	1	1	1	1	1	2
chr12:100433899-100434018	1	1	1	1	1	1	1	1	1	1	1	1	1	1	1	1	1	1	1
chr12:100436400-100436453	1	2	1	1	1	1	1	1	1	1	1	2	1	1	1	1	1	1	1
chr12:100442557-100442632	1	1	1	1	5	1	1	1	1	1	2	1	1	3	1	1	1	1	1
chr12:100442689-100442851	1	1	1	1	5	1	1	2	1	1	2	1	1	2	1	1	1	1	1
chr12:100448427-100448632	1	1	1	1	1	1	1	1	2	1	1	1	1	1	1	1	1	1	1
chr12:100449079-100449134	1	1	1	1	1	1	1	2	1	1	1	1	1	1	1	1	1	2	1
chr12:100451229-100451335	1	1	1	1	1	1	1	1	2	2	2	2	1	1	1	1	1	1	1
chr12:100451705-100451761	1	1	2	1	1	1	1	1	1	1	1	1	1	1	1	1	1	1	1
chr12:100453044-100453184	1	1	1	1	1	1	1	1	1	1	1	1	1	1	1	1	1	1	2
chr12:100455678-100455731	1	1	1	1	1	1	1	1	1	1	1	1	1	1	1	1	1	1	1
chr12:100457981-100458411	1	1	1	1	1	1	1	1	1	1	1	1	1	1	1	1	1	1	1
chr12:100460319-100460592	1	2	1	1	1	1	1	1	1	1	1	1	1	1	1	1	1	5	1
chr12:100463796-100464055	1	1	1	1	1	1	1	1	1	1	1	1	1	1	1	1	1	1	1
chr12:100468101-100468193	1	1	1	1	1	1	1	1	1	1	1	1	1	1	2	1	1	2	1
chr12:100468237-100468291	1	2	1	1	2	1	1	1	1	1	2	1	1	2	1	1	1	5	2
chr12:100469130-100469186	1	1	2	1	1	1	1	1	1	1	3	1	1	1	1	1	1	1	1
chr12:100473390-100473456	2	1	1	1	1	2	1	1	1	1	1	1	4	1	1	1	1	1	1
chr12:100473731-100473942	1	3	1	3	5	5	1	1	1	3	1	1	5	5	1	1	2	2	1
chr12:100473949-100474167	1	1	1	1	3	5	1	1	1	1	1	1	5	1	1	1	2	2	1
chr12:100475264-100475427	1	1	1	1	5	1	1	1	1	1	1	1	1	3	1	1	1	1	1
chr12:100479031-100479191	1	1	1	1	1	1	1	1	1	1	1	1	1	1	1	1	1	1	1
chr12:100484306-100484581	1	1	1	5	5	5	1	1	1	1	1	1	5	4	1	1	1	1	1
chr12:100492245-100492348	1	1	1	1	1	1	1	1	1	1	1	1	1	1	1	1	1	1	1
chr12:100492565-100492643	1	1	1	1	1	1	1	3	1	1	3	3	1	1	1	1	1	1	1
chr12:100497517-100497816	2	1	1	1	1	1	1	1	1	1	1	1	1	1	1	1	1	1	3
chr12:100498234-100498356	1	1	1	1	1	1	1	1	2	1	1	1	1	1	1	1	1	1	1
chr12:100501685-100501803	1	1	1	1	1	1	1	1	1	1	1	1	1	1	1	1	1	1	1
chr12:100508432-100508524	2	2	1	1	1	1	1	1	1	1	1	1	1	1	1	1	1	1	1
chr12:100512856-100512947	2	1	1	1	5	1	1	1	3	1	1	1	1	1	1	1	1	2	1
chr12:100528983-100529168	1	1	1	1	1	1	1	1	1	1	2	1	1	1	1	1	1	1	1
chr12:100555077-100555152	1	1	5	1	1	4	1	1	2	1	1	1	3	1	3	1	1	3	3
chr12:100564225-100564520	1	1	1	1	1	2	1	1	1	1	1	1	1	1	1	1	3	5	1
chr12:100573599-100573791	5	5	5	5	5	5	5	5	5	5	5	5	5	5	5	5	5	5	5
chr12:100573914-100574006	5	5	5	5	5	4	5	5	5	5	5	5	5	5	2	5	5	5	5
chr12:100577480-100577547	1	1	1	1	1	1	1	1	1	1	1	1	1	1	1	1	1	1	1
chr12:100591462-100591540	1	1	1	1	1	1	1	2	1	1	1	1	1	1	1	1	1	1	1
chr12:100594371-100594440	1	1	2	1	1	1	1	1	2	1	1	1	1	1	1	1	1	1	1
chr12:100595010-100595072	1	1	1	1	1	1	1	2	1	1	1	1	1	1	1	1	1	1	1
chr12:100597397-100597497	1	1	1	1	1	1	1	1	1	1	1	1	1	1	1	1	1	1	2
chr12:100610125-100610319	1	1	1	1	1	1	1	1	1	1	1	1	1	1	1	1	1	1	1
chr12:100612208-100612259	1	1	1	1	1	1	1	1	1	1	1	1	1	1	2	1	1	1	1
chr12:100613211-100613310	2	1	1	1	1	1	1	2	1	1	1	1	1	1	1	1	1	1	1
chr12:100619703-100619883	1	1	1	1	1	1	1	1	1	2	1	1	1	1	1	1	1	1	1
chr12:100620233-100620299	1	1	1	1	1	1	1	1	1	2	1	1	1	1	1	1	1	1	1
chr12:100621098-100621241	1	1	1	1	1	1	1	1	2	2	1	1	1	1	1	1	1	1	1
chr12:100626621-100626713	1	1	1	1	1	1	1	1	1	1	1	1	1	1	1	1	1	1	1
chr12:100627768-100627884	1	1	1	1	1	1	1	1	1	1	1	1	1	1	1	1	1	1	1
chr12:100628202-100628298	1	1	1	1	1	1	1	1	2	1	1	1	1	1	1	1	1	1	1
chr12:100628317-100628385	1	1	1	1	1	1	1	1	1	1	1	1	1	1	1	1	2	1	2
chr12:100630291-100630351	1	1	1	1	1	1	1	1	1	1	1	1	1	1	1	1	1	1	1
chr12:100632261-100632316	3	1	1	1	2	1	1	1	1	1	1	1	1	2	1	1	1	1	1
chr12:100655450-100655542	1	1	1	1	1	1	1	1	1	1	1	1	1	1	1	1	1	1	1
chr12:100657970-100658069	1	1	1	1	1	1	1	1	1	1	2	1	1	1	1	1	1	1	1
chr12:100662702-100662761	1	1	1	1	1	1	1	2	1	2	1	1	1	1	1	1	1	1	1
chr12:100666430-100666483	1	1	2	1	1	1	1	3	1	1	2	1	1	1	1	1	1	1	1
chr12:100675269-100675659	1	1	2	1	1	5	1	1	1	5	1	2	3	3	4	3	5	1	1
chr12:100680776-100680830	2	2	1	1	1	1	1	1	1	1	1	1	1	1	1	1	1	1	1
chr12:100688472-100688531	2	1	2	1	1	1	1	1	1	1	1	3	1	2	3	1	5	4	1
chr12:100688649-100688701	2	1	2	3	1	2	1	4	1	4	1	3	1	2	2	1	5	1	1
chr12:100696485-100696581	1	1	1	1	1	1	1	1	1	1	1	1	1	1	1	1	1	1	1
chr12:100697788-100697987	1	1	1	1	1	1	1	3	1	1	1	1	1	1	1	1	1	1	1
chr12:100698542-100698684	3	2	1	1	1	1	1	2	1	1	1	1	1	2	2	1	3	1	1
chr12:100700188-100700414	1	1	1	1	1	1	1	4	2	1	1	1	1	1	1	1	1	1	2
chr12:100700513-100700662	1	1	1	1	1	1	1	1	1	1	1	1	1	1	1	1	1	1	1
chr12:100703324-100703415	1	1	1	1	1	1	1	1	1	1	1	1	1	1	1	1	1	1	1
chr12:100708557-100708686	1	1	1	1	1	1	1	3	1	1	1	1	1	1	1	1	1	1	2
chr12:100710984-100711038	1	1	1	1	1	1	1	1	1	1	1	1	1	1	1	1	1	1	4
chr12:100714525-100714721	1	1	1	1	1	1	1	1	1	1	3	1	1	1	1	1	1	1	1
chr12:100715225-100715373	1	1	1	1	1	1	1	1	1	1	1	1	1	1	1	1	1	1	1
chr12:100717885-100718099	1	3	1	1	1	1	1	4	1	1	1	2	1	2	3	1	4	4	4
chr12:100718247-100718445	1	5	1	1	1	1	1	1	1	2	2	1	2	2	5	1	5	3	4
chr12:100718881-100719104	1	1	2	1	1	1	1	1	1	1	1	1	1	1	2	1	1	1	2
chr12:100719651-100719863	1	1	1	1	1	1	1	3	1	1	1	1	1	1	3	1	1	1	2
chr12:100719987-100720155	2	3	1	1	1	1	1	5	1	1	1	1	1	1	3	1	1	1	2
chr12:100723879-100723965	1	1	1	1	1	1	1	1	1	1	1	1	1	1	4	1	1	2	4
chr12:100724260-100724323	1	5	1	1	1	1	1	2	1	1	1	1	1	1	2	1	1	5	1
chr12:100730157-100730258	1	1	2	1	1	1	1	4	1	1	1	1	1	1	1	1	1	1	1
chr12:100738290-100738438	1	1	1	1	1	1	1	1	1	1	1	1	1	1	1	1	4	1	1
chr12:100739362-100739434	1	1	1	1	1	1	1	1	1	1	1	1	1	1	3	1	1	1	2
chr12:100745516-100745579	1	1	1	1	1	1	1	1	1	1	1	1	1	1	3	1	1	1	1
chr12:100749403-100749460	1	2	1	1	2	1	1	1	3	1	1	1	1	1	1	1	1	1	1
chr12:100749513-100749749	1	1	1	1	1	1	1	1	1	1	1	1	1	1	1	1	1	1	1
chr12:100753717-100753771	1	1	1	1	1	1	1	1	1	1	1	1	1	1	5	1	3	1	1
chr12:100758211-100758331	1	1	1	1	1	1	1	1	1	1	1	1	1	1	2	1	1	1	5
chr12:100768814-100769064	1	1	1	1	1	1	1	1	1	1	1	1	1	1	2	1	1	1	1
chr12:100772777-100772899	1	1	2	1	1	1	1	1	1	1	1	1	1	1	2	1	1	1	1
chr12:100774116-100774603	1	1	1	1	1	1	1	1	1	1	1	1	1	1	1	1	1	1	1
chr12:100774772-100774967	1	1	1	1	1	1	1	1	1	1	2	1	1	1	1	1	1	1	1
chr12:100775061-100775215	1	1	1	1	1	1	1	2	1	1	1	1	1	1	1	1	1	1	1
chr12:100781689-100781832	1	1	1	1	1	1	1	1	1	1	1	1	1	1	2	1	1	1	1
chr12:100786594-100786834	1	1	1	1	1	1	1	1	1	1	1	1	1	1	1	1	1	1	2
chr12:100790609-100790907	1	1	1	1	1	1	1	1	1	1	1	1	1	1	2	1	1	1	1
chr12:100792541-100792964	1	1	1	1	1	1	1	1	1	1	1	1	1	1	1	1	1	1	1
chr12:100798323-100798849	1	1	1	1	1	3	1	1	1	1	1	1	5	2	1	1	1	1	1
chr12:100798908-100799005	1	4	3	1	1	5	1	2	1	1	1	1	5	3	1	1	1	4	2
chr12:100799930-100800152	1	1	3	2	1	5	1	2	1	4	1	3	4	1	5	1	2	1	1
chr12:100800432-100800657	1	1	1	1	1	2	1	1	1	1	1	1	1	1	2	1	1	1	1
chr12:100802985-100803136	1	1	1	1	1	1	1	1	1	1	1	1	1	1	1	1	1	1	1
chr12:100803418-100803482	1	1	1	1	1	1	1	1	1	1	3	1	1	1	1	1	1	1	1
chr12:100810959-100811069	1	1	1	1	1	1	1	2	1	1	1	1	1	1	1	1	1	1	1
chr12:100811277-100811364	1	1	1	1	1	1	1	1	1	1	1	1	1	1	1	1	1	1	1
chr12:100812285-100812395	1	1	1	1	1	1	1	1	1	1	1	1	1	1	1	1	1	1	1
chr12:100812691-100812800	1	1	3	1	1	1	1	2	1	1	1	1	1	1	2	1	1	1	1
chr12:100818763-100818838	2	1	1	1	1	1	1	1	1	1	1	1	1	1	4	1	1	1	1
chr12:100819392-100819618	1	1	1	1	1	1	1	1	1	1	1	1	1	1	1	1	1	1	1
chr12:100820466-100820543	1	2	1	1	1	5	1	1	2	1	1	1	5	2	3	1	1	1	2
chr12:100821054-100821266	1	1	1	1	1	1	1	1	1	1	1	1	1	2	1	1	1	1	1
chr12:100823817-100823981	1	1	3	1	1	5	1	3	1	1	1	1	2	1	5	1	5	1	1
chr12:100824591-100824858	1	1	1	1	1	1	1	1	1	1	1	1	1	1	1	1	1	1	1
chr12:100824988-100825065	1	1	1	1	1	1	1	2	2	1	1	1	1	1	1	1	1	1	1
chr12:100825197-100825266	1	1	1	1	1	1	1	3	1	1	1	1	1	1	1	1	1	1	1
chr12:100826164-100826329	1	1	2	1	1	3	1	1	1	2	1	1	1	1	3	1	3	1	2
chr12:100826367-100826429	2	3	5	1	1	5	3	2	2	1	3	1	3	2	3	1	5	2	1
chr12:100829088-100829150	1	1	1	1	1	1	1	1	1	1	1	1	1	1	1	1	1	1	1
chr12:100831043-100831180	1	1	1	1	1	1	1	1	1	1	1	1	1	1	2	1	1	1	1
chr12:100842084-100842241	1	1	1	1	1	1	2	1	1	1	1	1	5	1	1	1	5	1	1
chr12:100843783-100843870	1	1	1	1	1	1	1	1	1	1	1	1	1	1	4	1	1	1	1
chr12:100847235-100847477	1	1	1	1	1	1	1	1	1	4	1	1	1	1	1	1	1	1	1
chr12:100860108-100860387	1	1	1	1	1	1	1	1	1	1	1	1	1	1	1	1	2	1	1
chr12:100865688-100865823	1	1	1	1	1	1	1	1	1	1	1	1	1	1	1	1	1	1	1
chr12:100870265-100870807	1	1	1	1	1	1	1	1	1	1	1	1	1	1	2	1	1	1	1
chr12:100871067-100871214	1	1	1	1	1	1	1	1	1	1	1	1	1	1	3	1	1	1	1
chr12:100872461-100872816	1	1	1	1	1	1	1	1	1	1	1	1	1	1	1	1	1	1	1
chr12:100878731-100878785	1	1	1	1	1	1	1	1	1	1	1	1	1	1	1	1	1	1	1
chr12:100878808-100878937	1	1	1	1	1	1	1	1	1	1	1	1	1	1	1	1	1	1	1
chr12:100894076-100894175	1	1	2	1	1	1	1	1	1	1	1	1	1	1	2	1	1	1	2
chr12:100895202-100895374	1	1	1	1	1	1	1	1	1	1	1	1	1	1	2	1	3	1	1
chr12:100898648-100898737	1	1	1	1	1	1	1	1	1	1	1	1	1	1	1	1	1	1	1
chr12:100905668-100905736	1	1	1	1	1	1	1	1	1	1	1	1	1	2	2	1	4	1	1
chr12:100907701-100907756	1	1	1	1	1	1	1	1	1	1	4	1	1	1	1	1	1	1	1
chr12:100908641-100908770	1	1	2	1	1	5	1	1	1	2	1	1	5	2	5	1	5	1	1
chr12:100912831-100913173	1	1	1	1	1	1	1	1	1	1	1	1	1	1	2	1	4	1	1
chr12:100914150-100914258	1	1	1	1	1	4	1	1	1	1	1	1	1	1	1	1	2	1	1
chr12:100915482-100915558	1	1	1	1	1	1	1	1	1	1	3	1	1	1	1	1	1	1	1
chr12:100915840-100915972	1	1	1	1	1	1	1	1	1	1	1	1	1	1	1	1	1	1	1
chr12:100921856-100921969	1	1	1	1	1	1	1	1	1	1	1	1	1	1	1	1	1	1	1
chr12:100922453-100922518	1	1	1	1	1	1	1	2	1	1	1	1	1	1	1	1	1	1	1
chr12:100924604-100924765	1	1	1	1	1	1	1	1	1	1	1	1	1	1	1	1	1	1	1
chr12:100931264-100931407	1	1	1	1	1	1	1	3	1	1	1	1	3	1	1	1	1	1	1
chr12:100931969-100932129	1	1	1	1	1	1	1	1	1	1	1	1	2	1	1	1	4	1	2
chr12:100935461-100935537	1	1	1	1	1	1	1	1	1	1	2	1	1	1	1	1	1	1	1
chr12:100939123-100939181	1	1	1	1	1	1	1	3	2	3	1	1	1	1	1	1	1	1	1
chr12:100943513-100943603	1	1	1	1	1	5	1	1	2	4	1	1	5	2	3	1	3	1	1
chr12:100949770-100949834	1	2	1	1	1	1	1	1	1	1	2	1	1	1	1	1	1	1	1
chr12:100952824-100953007	1	1	1	1	1	1	1	1	1	1	1	1	1	1	1	1	1	1	1
chr12:100956351-100956516	1	1	1	1	2	2	1	5	1	2	2	1	5	2	1	1	1	1	1
chr12:100956570-100956703	1	1	3	1	1	3	1	3	1	1	2	1	5	5	1	1	2	1	1
chr12:100963602-100963749	1	1	1	1	1	1	1	1	1	1	2	1	1	1	1	1	4	1	1
chr12:100967124-100967359	1	1	1	1	1	1	1	1	1	1	1	1	1	1	1	1	1	1	1
chr12:100967386-100967441	1	1	1	1	2	1	1	1	1	1	1	1	2	3	1	1	1	1	1
chr12:100980725-100980799	1	1	1	1	1	1	1	3	1	1	1	1	1	1	1	1	1	1	1
chr12:100981112-100981350	1	1	1	1	1	1	1	1	1	1	1	3	1	1	1	1	1	1	1
chr12:100981595-100981671	1	3	1	1	1	1	1	1	1	2	1	1	1	1	2	1	1	1	1
chr12:100982130-100982232	1	1	1	1	1	1	1	1	1	1	1	1	1	1	2	1	1	2	2
chr12:100984897-100985153	1	1	1	1	1	1	1	1	1	1	1	1	1	2	3	1	1	1	1
chr12:100988141-100988310	5	5	5	1	1	5	5	5	5	5	5	1	5	5	5	2	5	4	1
chr12:100991218-100991417	1	1	1	1	1	1	1	1	1	1	1	1	1	1	1	1	2	1	2
chr12:101000356-101000571	1	1	1	1	1	1	1	1	1	1	1	3	1	1	2	1	1	1	1
chr12:101005207-101005274	1	1	2	1	1	2	1	1	1	2	3	1	3	1	2	1	2	1	2
chr12:101010224-101010790	1	1	1	1	1	1	1	2	1	1	1	1	1	1	1	1	1	1	1
chr12:101017956-101018069	1	4	1	1	2	1	1	2	1	1	1	1	1	2	2	1	1	1	1
chr12:101018095-101018216	1	2	1	1	1	1	1	4	1	3	1	1	1	1	2	1	1	1	1
chr12:101021899-101021992	1	1	5	5	1	5	1	1	1	5	5	1	5	5	5	1	5	1	3
chr12:101023802-101024116	1	1	1	1	1	1	1	1	1	1	1	1	1	1	1	1	1	1	1
chr12:101037307-101037438	1	1	1	1	1	1	1	1	1	1	1	1	1	1	1	1	1	1	1
chr12:101047476-101047661	1	1	1	1	1	1	1	1	1	1	1	1	1	1	1	1	1	1	1
chr12:101051292-101051518	1	1	1	1	1	1	1	1	1	1	1	1	5	1	1	1	3	1	1
chr12:101075420-101075506	1	1	1	1	1	2	1	1	1	1	1	1	5	1	1	1	2	1	1
chr12:101076836-101076909	1	1	1	1	1	2	1	1	1	1	2	1	3	1	1	1	4	3	4
chr12:101078953-101079024	1	1	2	1	1	1	1	3	1	1	1	1	1	1	1	1	1	1	1
chr12:101091422-101091492	1	1	3	1	1	1	1	2	1	1	1	1	1	1	1	1	1	1	1
chr12:101091592-101091653	1	1	1	1	1	1	1	2	1	1	1	1	1	1	1	1	1	1	3
chr12:101100303-101100665	1	1	1	1	1	1	1	1	1	1	1	1	1	1	1	1	1	1	1
chr12:101110716-101110825	1	1	1	1	1	1	1	1	1	1	1	1	1	1	1	1	1	1	1
chr12:101113508-101113679	1	1	1	1	1	1	1	1	1	2	1	1	1	1	1	1	1	1	1
chr12:101145335-101145489	1	1	1	1	1	1	1	1	1	1	1	1	1	1	1	1	1	1	1
chr12:101145514-101145758	1	1	1	1	1	1	1	1	1	1	1	1	1	1	1	1	1	1	1
chr12:101155800-101155917	1	1	1	1	1	1	1	1	1	1	1	1	1	1	1	1	1	1	1
chr12:101155988-101156111	1	1	1	1	2	1	1	2	1	2	1	1	1	1	1	1	1	1	1
chr12:101156899-101156957	2	1	1	1	1	1	1	1	1	2	1	1	1	2	1	1	1	1	1
chr12:101160652-101160898	1	3	1	1	1	1	1	2	1	1	1	1	1	1	1	1	1	1	1
chr12:101181778-101181839	1	1	1	1	1	1	1	1	1	1	1	1	5	1	2	1	1	1	1
chr12:101190750-101190908	1	1	1	1	1	1	1	1	1	1	1	1	1	1	1	1	1	1	1
chr12:101201056-101201208	1	1	1	1	2	1	1	2	3	1	3	1	1	1	2	1	1	1	1
chr12:101201368-101201492	1	2	1	1	1	1	1	1	2	1	1	2	1	1	2	1	1	1	1
chr12:101208302-101208370	1	2	1	1	1	1	1	2	1	1	1	1	1	2	1	1	1	1	1
chr12:101210165-101210365	1	5	1	1	1	1	1	1	1	1	1	1	1	4	2	1	1	5	5
chr12:101219286-101219339	1	1	1	1	1	1	1	1	1	1	1	1	1	1	1	1	1	1	1
chr12:101219427-101219478	1	1	1	1	1	1	1	2	1	1	1	1	1	1	1	1	1	1	3
chr12:101221946-101222042	1	1	1	1	1	1	1	1	2	1	1	1	1	1	3	1	1	1	3
chr12:101223445-101223504	1	1	1	1	1	1	1	1	1	1	1	1	1	1	1	1	1	1	1
chr12:101228137-101228957	1	1	1	1	1	1	1	1	1	1	1	1	1	1	1	1	1	1	1
chr12:101231170-101231260	2	1	1	1	3	2	1	1	1	3	1	2	1	2	5	1	4	1	1
chr12:101235298-101235460	1	1	1	1	1	1	1	3	1	1	1	1	1	1	1	1	1	1	2
chr12:101236741-101236834	1	1	1	1	1	1	1	4	1	1	1	1	1	1	1	1	1	1	1
chr12:101237240-101237302	1	1	1	1	1	1	1	1	1	3	1	1	1	1	1	1	1	1	1
chr12:101251910-101251962	1	1	1	1	1	1	1	1	1	1	1	1	1	1	1	1	1	1	1
chr12:101252953-101253092	2	1	2	1	1	1	1	3	2	2	2	2	1	1	1	1	1	1	1
chr12:101255869-101255966	1	1	1	1	1	1	1	3	1	1	1	1	1	1	1	1	1	1	1
chr12:101260145-101260203	1	1	1	1	1	1	1	4	1	1	1	1	1	1	1	1	1	1	1
chr12:101315549-101315636	1	1	1	1	1	1	1	1	1	1	1	1	1	1	1	1	1	1	1
chr12:101316046-101316141	1	1	1	1	1	1	1	1	1	2	1	1	1	1	1	1	1	1	1
chr12:101323718-101323770	1	5	5	3	3	5	5	1	2	3	1	3	3	1	5	5	5	1	4
chr12:101328410-101328486	1	1	1	1	1	1	1	4	1	1	4	1	1	1	1	1	1	1	1
chr12:101348938-101349007	1	1	1	2	1	1	1	1	3	1	1	1	1	1	1	1	1	1	3
chr12:101353849-101353915	1	1	1	1	1	1	1	1	1	1	1	2	1	1	2	1	1	1	1
chr12:101362741-101362836	1	1	2	1	1	1	1	1	1	1	1	1	1	1	1	1	1	1	1
chr12:101377735-101377798	1	1	1	1	1	1	1	1	1	1	1	1	1	1	1	1	1	1	1
chr12:101386565-101386640	1	1	2	1	1	1	1	1	1	1	1	1	1	1	1	1	1	1	1
chr12:101393058-101393164	1	1	1	1	1	1	1	3	1	1	1	1	1	1	1	1	1	1	1
chr12:101394582-101394778	1	1	1	1	1	1	1	2	1	1	1	1	1	1	1	1	1	1	1
chr12:101398922-101399055	1	1	1	1	1	1	1	1	1	1	1	1	1	1	2	1	1	1	1
chr12:101399656-101399708	1	1	1	1	1	1	1	1	1	1	1	1	1	1	1	1	1	1	1
chr12:101412117-101412217	1	1	1	1	1	1	1	1	1	1	1	1	1	1	1	1	1	1	1
chr12:101440772-101441064	2	1	1	1	1	1	1	5	1	1	2	2	1	1	1	2	2	1	1
chr12:101468081-101468178	1	1	1	1	1	1	1	1	1	2	1	2	1	1	1	1	1	1	3
chr12:101474214-101474312	3	4	1	1	1	1	1	4	1	1	1	1	1	1	1	1	1	2	3
chr12:101474327-101474449	4	4	1	1	1	1	1	2	1	1	1	1	1	1	1	1	1	1	2
chr12:101501068-101501156	1	1	1	1	1	1	1	1	2	2	1	2	1	2	2	1	1	1	1
chr12:101501628-101502020	1	1	2	2	2	2	1	1	1	5	5	1	1	5	2	1	4	1	1
chr12:101521794-101521848	1	1	1	1	1	1	1	1	2	1	1	1	1	1	1	1	1	1	2
chr12:101521863-101522012	1	1	1	1	1	1	1	2	2	1	1	1	1	1	1	1	1	1	2
chr12:101536458-101536718	1	1	1	1	1	1	1	1	2	1	1	2	1	1	2	1	1	1	1
chr12:101539322-101539378	1	1	1	1	2	1	1	1	2	1	2	1	1	2	1	1	3	1	1
chr12:101562351-101562431	1	1	1	1	1	1	1	1	1	1	1	1	1	1	1	1	1	1	1
chr12:101566296-101566529	4	5	5	2	5	1	1	1	2	3	5	2	1	3	1	2	1	5	1
chr12:101568223-101568435	1	2	1	1	1	1	1	1	3	1	2	1	1	1	1	1	1	1	1
chr12:101573819-101573891	1	1	1	1	1	1	1	1	1	1	1	1	1	1	1	1	1	1	1
chr12:101574313-101574376	1	1	1	1	1	1	1	1	1	1	1	1	1	1	1	1	1	1	1
chr12:101574610-101574744	1	1	1	1	1	1	1	1	1	1	1	1	1	1	1	1	1	1	1
chr12:101581256-101581491	1	4	1	1	1	1	1	1	1	1	1	1	1	1	1	1	5	5	1
chr12:101582976-101583358	2	1	1	1	2	1	1	3	1	2	1	1	1	1	1	1	5	1	1
chr12:101584307-101584386	1	1	1	1	2	1	1	3	1	1	1	1	1	2	1	1	1	2	1
chr12:101590057-101590247	1	1	1	1	1	1	1	1	1	1	1	1	1	1	1	1	1	1	1
chr12:101592445-101592699	1	1	1	1	5	1	1	1	1	1	1	1	1	1	1	1	5	1	1
chr12:101593084-101593272	1	1	1	1	2	1	1	1	1	2	2	1	3	1	1	1	5	1	1
chr12:101596845-101597034	1	1	1	1	1	1	1	1	1	1	1	1	1	1	1	1	1	1	1
chr12:101600685-101600866	1	1	1	1	2	1	1	2	1	1	1	1	1	1	1	1	1	1	1
chr12:101601551-101601637	1	2	1	1	1	1	1	2	1	1	1	1	1	1	1	1	1	1	1
chr12:101601654-101601707	1	1	2	1	1	1	1	2	1	1	1	1	1	2	1	1	1	1	1
chr12:101605242-101605310	2	1	1	1	3	1	1	1	1	1	1	1	1	1	3	1	1	1	1
chr12:101608728-101609136	1	1	1	1	5	1	1	3	2	5	5	1	1	4	1	1	3	1	1
chr12:101611374-101611458	1	1	1	1	1	1	1	1	1	1	1	1	1	2	1	1	1	1	1
chr12:101612667-101612732	1	1	1	1	1	1	1	3	3	1	1	1	1	3	1	1	2	1	1
chr12:101616160-101616243	4	1	1	5	5	1	1	1	4	4	5	3	1	5	3	5	4	1	1
chr12:101618993-101619063	2	1	1	1	2	1	1	1	2	1	1	1	1	1	1	2	1	1	1
chr12:101623734-101623789	1	1	1	1	1	1	1	1	3	1	1	1	1	1	1	1	1	1	1
chr12:101628459-101628621	1	1	1	1	1	1	1	1	1	1	1	2	1	1	1	1	1	1	1
chr12:101635665-101636001	3	1	1	1	1	1	1	2	3	1	2	1	1	1	1	2	2	1	1
chr12:101637122-101637175	1	1	1	1	1	1	1	1	3	1	1	1	1	1	1	1	1	1	2
chr12:101637534-101637633	1	1	1	1	1	1	1	3	1	1	2	1	1	1	1	1	1	1	1
chr12:101637847-101637942	1	3	1	1	1	1	1	1	1	1	1	1	1	1	1	1	1	1	1
chr12:101639114-101639306	1	1	1	1	1	1	1	4	3	1	1	1	1	1	1	1	1	1	1
chr12:101641177-101641301	1	1	1	1	1	1	1	2	1	1	1	1	1	1	1	1	1	1	1
chr12:101645310-101645603	1	1	1	1	1	1	1	1	1	1	1	1	1	1	1	1	1	1	1
chr12:101681064-101681165	1	1	1	1	1	1	1	1	1	1	1	1	1	1	1	1	4	1	1
chr12:101681195-101681280	1	1	2	1	1	1	1	1	2	1	1	1	1	1	1	1	3	1	2
chr12:101681389-101681453	1	1	1	1	1	1	1	1	3	1	1	1	1	1	1	1	1	1	1
chr12:101690640-101690800	1	1	1	1	1	1	1	1	4	1	1	1	1	2	1	1	1	1	1
chr12:101699889-101699966	1	1	1	1	1	1	4	1	1	1	1	1	1	2	2	1	1	1	2
chr12:101704162-101704263	1	1	1	1	1	1	1	1	1	1	1	1	1	1	1	1	1	1	1
chr12:101706515-101706591	2	1	2	1	3	1	3	1	2	1	1	1	1	2	1	1	1	1	2
chr12:101710681-101710806	1	1	1	1	1	1	1	1	2	1	1	1	1	1	1	1	1	1	1
chr12:101710966-101711021	1	1	1	1	1	1	1	1	2	2	1	1	1	1	1	1	1	1	1
chr12:101715609-101715686	1	1	1	1	1	1	1	1	1	2	1	1	1	1	1	1	1	1	1
chr12:101717115-101717220	1	1	1	1	1	1	1	2	1	1	1	1	1	1	1	1	1	1	1
chr12:101717531-101717619	1	1	1	1	1	1	1	1	1	1	2	1	1	1	2	1	1	1	1
chr12:101717969-101718028	1	1	1	1	1	1	1	1	1	2	3	1	1	1	1	1	1	1	1
chr12:101718702-101718772	1	1	1	1	1	1	1	1	1	1	1	1	1	1	1	1	1	1	1
chr12:101720656-101720711	1	1	1	1	1	1	1	1	1	1	1	1	1	1	1	1	1	1	1
chr12:101721423-101721631	1	1	1	1	2	1	1	2	2	1	1	1	1	1	1	1	1	1	1
chr12:101722294-101722421	1	1	2	1	1	1	1	2	1	1	1	1	1	1	1	1	1	1	1
chr12:101724731-101724871	1	1	1	1	1	1	1	1	1	1	1	1	1	1	1	1	1	1	1
chr12:101728317-101728373	1	1	1	1	1	1	1	1	1	1	1	1	1	1	1	1	1	1	1
chr12:101752887-101752941	1	1	1	1	1	1	1	2	2	1	1	1	1	1	1	1	1	1	1
chr12:101756152-101756312	1	1	1	1	1	1	1	1	1	1	1	1	1	1	1	1	1	1	1
chr12:101762035-101762092	1	1	1	1	2	1	1	1	2	1	1	1	1	2	1	1	4	1	1
chr12:101778500-101778559	1	1	1	1	1	2	1	1	1	1	1	1	1	1	1	1	4	1	1
chr12:101786394-101786451	1	1	1	1	1	1	1	1	1	1	1	1	1	1	1	1	1	1	1
chr12:101787080-101787188	1	1	1	1	1	1	1	1	1	1	1	1	1	1	1	1	1	1	1
chr12:101819596-101819775	5	1	1	1	1	3	1	3	2	2	1	1	1	1	2	1	3	1	1
chr12:101846391-101846476	1	1	1	1	1	1	1	1	1	1	1	1	1	1	1	1	1	1	1
chr12:101859762-101859964	5	1	2	5	1	5	1	1	2	2	3	2	4	3	5	5	5	1	1
chr12:101860782-101860844	3	1	1	2	1	1	1	2	1	1	1	2	1	1	1	2	1	1	1
chr12:101874411-101874468	1	1	1	1	1	1	1	1	1	1	3	1	1	1	1	4	1	1	1
chr12:101877232-101877289	5	5	5	5	5	5	5	5	4	5	5	5	5	5	5	5	5	5	5
chr12:101882616-101882683	1	1	1	3	1	1	1	1	2	4	1	1	1	1	3	1	1	1	1
chr12:101884018-101884074	3	1	1	1	1	1	1	1	1	1	1	2	1	1	1	1	1	1	1
chr12:101920960-101921054	1	1	1	1	1	5	1	1	1	1	1	1	4	1	1	1	2	1	2
chr12:101921724-101921808	3	1	1	1	1	1	1	3	2	1	1	1	2	1	1	1	2	1	1
chr12:101925237-101925680	3	2	2	5	2	5	2	1	2	2	5	3	5	5	5	5	5	2	1
chr12:101936179-101936839	5	1	1	5	2	5	3	5	5	4	2	4	5	5	5	1	5	2	2
chr12:101937620-101937763	4	1	1	1	1	1	1	1	1	1	1	1	1	1	1	1	1	1	1
chr12:101938190-101938254	4	1	2	1	1	1	1	1	1	2	2	1	1	1	1	1	1	1	1
chr12:101941440-101941560	5	1	1	4	1	1	1	1	3	2	1	2	1	1	3	1	3	1	1
chr12:101945425-101945788	3	1	1	1	5	5	1	1	2	5	1	4	2	5	1	1	2	2	1
chr12:101948101-101948240	1	1	1	1	1	1	1	1	1	1	1	1	1	1	1	1	1	1	1
chr12:101951776-101952076	1	1	2	1	1	1	1	1	1	1	1	1	1	1	1	1	1	1	1
chr12:101968293-101968345	2	1	1	1	1	1	1	1	1	1	1	1	1	1	1	1	1	1	1
chr12:101975448-101975900	1	1	1	1	1	1	1	1	1	1	1	1	1	1	1	1	1	1	1
chr12:101977149-101977658	1	1	1	1	1	1	1	1	1	1	2	1	1	2	1	1	1	1	1
chr12:101977739-101977832	1	1	1	1	1	1	1	3	1	1	2	1	1	1	1	1	1	1	3
chr12:101978447-101978657	1	1	1	1	1	1	1	1	1	1	1	1	1	1	1	1	1	1	1
chr12:101978947-101979000	1	1	1	1	1	1	1	1	3	1	1	1	1	1	1	1	1	2	1
chr12:101980613-101980723	2	3	1	1	1	1	1	2	1	1	2	3	1	1	2	1	1	1	1
chr12:101985661-101985781	1	1	1	1	1	1	1	1	1	1	1	1	1	1	1	1	1	1	2
chr12:101985790-101985878	1	1	1	1	1	1	1	1	3	1	1	1	1	1	1	1	1	1	1
chr12:102003249-102003316	1	1	3	1	2	1	1	4	1	2	3	1	1	1	1	1	1	1	1
chr12:102009665-102009737	3	1	1	1	1	1	1	1	3	1	1	1	1	1	1	1	3	1	2
chr12:102010113-102010177	5	1	2	1	1	1	1	1	5	1	1	1	1	1	3	3	4	1	1
chr12:102012918-102012969	1	1	1	1	1	1	1	1	1	1	1	1	1	1	1	1	1	1	1
chr12:102013733-102013805	1	1	1	1	1	1	1	1	1	1	1	1	1	1	2	1	1	1	1
chr12:102020418-102020653	1	1	1	1	1	1	1	2	1	1	1	1	1	1	1	1	1	1	1
chr12:102023635-102023912	2	1	1	2	1	5	1	1	1	1	1	1	5	4	3	1	5	1	1
chr12:102024690-102024821	1	1	1	1	1	1	1	1	1	1	1	1	1	1	1	1	2	1	1
chr12:102024836-102024936	2	1	1	1	1	1	1	1	1	1	1	1	1	2	1	1	1	1	2
chr12:102025008-102025078	1	1	1	1	1	1	1	3	1	1	2	1	1	1	2	1	1	1	1
chr12:102026611-102026710	1	1	2	1	1	1	1	1	2	1	1	1	1	1	2	1	1	1	1
chr12:102035984-102036070	1	1	1	1	1	1	1	1	1	1	1	1	1	1	1	1	1	1	1
chr12:102036386-102036739	1	1	1	1	1	1	1	1	1	1	1	1	1	1	1	1	1	1	1
chr12:102036938-102037031	2	1	1	1	1	1	1	1	1	1	3	1	1	1	2	1	1	1	1
chr12:102037082-102037208	1	1	1	1	1	1	1	1	1	2	1	1	1	1	1	1	1	1	1
chr12:102039311-102039457	1	1	1	1	1	1	1	1	1	1	2	1	1	1	1	1	1	1	1
chr12:102039468-102039604	1	1	1	1	1	1	1	1	1	1	1	1	1	1	1	1	1	1	1
chr12:102042122-102042181	1	1	1	1	1	1	1	1	2	1	2	1	1	1	1	1	1	1	1
chr12:102042743-102042799	1	1	1	1	1	1	1	1	1	1	1	1	1	1	1	1	1	1	1
chr12:102042858-102042974	1	1	1	1	1	1	1	1	1	1	1	1	1	1	1	1	1	1	1
chr12:102044893-102045033	2	1	1	1	1	1	1	1	1	1	1	1	1	1	3	1	1	1	1
chr12:102045128-102045199	1	1	1	1	1	1	1	1	1	1	1	1	1	1	1	1	1	1	1
chr12:102045583-102045708	1	1	1	1	1	1	1	1	1	1	1	1	1	1	1	1	1	1	1
chr12:102046759-102046833	1	1	1	1	1	1	1	1	1	1	1	1	1	1	1	1	1	1	1
chr12:102047898-102047976	2	1	1	1	1	1	1	1	1	1	1	1	1	1	1	1	1	1	1
chr12:102048828-102048927	1	1	1	1	1	1	1	3	2	1	1	1	1	2	1	1	1	1	1
chr12:102049748-102049885	1	1	1	1	1	1	1	2	1	1	1	1	1	1	1	1	1	1	1
chr12:102050817-102050953	5	1	1	1	1	1	1	3	2	1	1	1	1	1	1	1	1	1	1
chr12:102076594-102076668	1	1	1	1	1	1	1	1	1	1	1	1	1	1	1	1	1	1	1
chr12:102077947-102078019	1	1	1	1	1	1	1	1	1	1	1	1	1	1	1	1	1	1	2
chr12:102081329-102081545	1	1	1	1	2	1	1	1	3	1	4	1	1	1	1	1	1	1	1
chr12:102083127-102083205	1	1	2	1	1	1	1	1	2	1	1	1	1	1	1	1	1	1	1
chr12:102085504-102085557	1	1	1	1	1	1	1	1	1	3	2	1	1	1	1	1	1	1	1
chr12:102088035-102088275	1	1	1	1	1	1	1	1	2	1	1	1	1	1	2	1	1	1	2
chr12:102090522-102090629	1	1	1	1	1	1	1	1	1	1	1	1	1	1	1	1	1	1	1
chr12:102090938-102091020	1	1	1	1	1	1	1	1	1	1	1	1	1	1	1	1	1	1	1
chr12:102091505-102091558	1	1	1	1	1	1	1	3	1	1	1	1	1	1	3	1	1	1	1
chr12:102091573-102091661	1	1	1	1	1	1	1	3	2	2	3	1	1	1	3	1	1	1	1
chr12:102092616-102092678	3	1	1	1	2	1	1	4	2	1	4	1	1	1	1	1	3	1	1
chr12:102093862-102093927	1	1	1	1	1	2	1	2	2	1	1	1	3	1	1	1	5	1	1
chr12:102094155-102094275	1	1	1	1	1	1	1	2	3	1	1	1	1	1	1	1	1	1	1
chr12:102094780-102095326	1	1	1	1	1	1	1	1	1	1	1	1	1	1	2	1	1	1	1
chr12:102095819-102095882	5	1	5	5	5	5	5	5	5	5	5	1	3	5	4	1	4	5	5
chr12:102096796-102096932	3	2	1	1	1	1	1	5	1	1	1	1	1	1	1	1	1	1	1
chr12:102097135-102097369	2	1	1	1	1	1	1	5	1	1	1	1	1	1	1	1	1	1	1
chr12:102097677-102097745	1	1	1	1	1	1	1	2	2	1	1	1	1	1	1	1	2	1	1
chr12:102097770-102098013	1	1	1	1	1	1	1	1	1	1	1	1	1	1	1	1	1	1	1
chr12:102100907-102100979	1	1	1	1	1	1	1	1	1	1	1	1	1	1	2	1	1	1	1
chr12:102102110-102102197	1	1	1	1	2	1	1	1	1	1	1	1	1	1	1	1	1	1	1
chr12:102109528-102109623	1	1	1	1	1	1	1	1	1	1	1	1	1	1	1	1	1	1	1
chr12:102111413-102111466	1	1	1	1	1	1	1	1	2	1	1	1	1	1	1	1	1	1	1
chr12:102113792-102113883	1	1	1	1	1	1	1	1	1	1	1	1	1	1	1	1	1	1	1
chr12:102113928-102114024	1	1	1	1	1	1	1	1	1	1	1	1	1	1	1	1	1	1	1
chr12:102114040-102114735	1	1	1	1	1	1	1	1	1	2	1	1	1	1	2	1	1	1	1
chr12:102115147-102115201	1	1	1	1	1	1	1	2	1	1	3	1	1	1	1	1	1	1	1
chr12:102124733-102124977	1	1	1	1	1	1	1	1	1	1	1	1	1	1	1	1	1	1	1
chr12:102127027-102127103	3	1	1	1	1	2	1	1	2	1	1	1	1	1	1	1	1	1	1
chr12:102136293-102136374	1	1	1	1	1	1	1	5	1	3	1	1	1	1	1	1	1	1	1
chr12:102136604-102136684	3	3	1	1	1	1	1	1	1	2	1	1	1	1	1	1	1	1	1
chr12:102144788-102144864	1	1	1	1	1	1	1	1	1	1	1	1	1	1	1	1	1	1	1
chr12:102144901-102145092	1	1	1	1	1	1	1	2	1	1	1	1	1	1	1	1	1	1	1
chr12:102148956-102149139	1	1	1	1	1	1	1	1	1	1	1	1	1	1	1	1	1	1	1
chr12:102150154-102150224	1	1	1	1	1	1	1	1	1	1	2	1	1	1	1	1	1	1	1
chr12:102158915-102159044	1	1	1	1	1	1	1	3	1	1	1	1	1	1	1	1	1	1	1
chr12:102159426-102159531	1	1	1	1	1	1	1	1	1	1	1	1	1	1	1	1	1	1	1
chr12:102159555-102159702	1	1	1	1	2	1	1	1	1	1	1	1	1	1	1	1	1	1	1
chr12:102160973-102161068	1	1	1	1	1	1	1	1	1	1	1	1	1	1	1	1	1	1	1
chr12:102161415-102161530	1	1	1	1	1	1	1	1	1	1	1	1	1	1	1	1	1	1	1
chr12:102161843-102161906	1	1	1	1	1	1	1	1	1	1	2	1	1	1	1	1	1	1	1
chr12:102162003-102162125	1	1	1	1	1	1	1	1	1	1	1	1	1	1	1	1	1	1	1
chr12:102162276-102162374	1	1	2	1	1	1	1	1	1	1	4	1	1	1	1	1	1	1	1
chr12:102170055-102170158	5	2	5	5	5	4	5	5	4	5	3	3	2	5	4	2	4	5	5
chr12:102171885-102171975	1	1	1	1	1	1	1	1	1	1	1	1	1	1	3	1	2	1	1
chr12:102172605-102172754	1	1	1	3	1	5	1	1	2	5	3	1	5	1	3	1	5	1	1
chr12:102172769-102172899	1	1	1	1	1	5	1	1	1	2	4	2	4	1	2	1	5	1	1
chr12:102173241-102173346	1	1	1	1	1	1	1	1	1	1	1	1	1	1	1	1	1	1	1
chr12:102180121-102180236	1	1	1	1	1	1	1	1	1	1	1	1	1	1	2	1	1	1	1
chr12:102180287-102180419	1	1	1	1	1	1	1	1	1	1	1	1	1	1	2	1	1	1	1
chr12:102183050-102183112	1	1	1	1	1	1	1	1	3	1	4	1	1	1	1	2	3	2	1
chr12:102184361-102184480	1	1	1	1	1	1	1	1	1	1	1	1	1	1	1	1	1	1	1
chr12:102185065-102185179	1	1	1	1	1	1	1	1	1	1	1	1	1	1	1	1	1	1	1
chr12:102187071-102187131	1	1	1	1	1	1	1	1	1	1	1	1	1	1	1	1	1	1	1
chr12:102188822-102188942	1	1	1	1	1	1	1	4	1	1	1	1	1	1	1	1	1	1	1
chr12:102189617-102189673	1	1	1	1	1	1	1	1	1	1	1	1	1	1	2	1	1	1	1
chr12:102189734-102189861	1	1	1	1	1	1	1	1	1	1	1	1	1	1	2	1	1	1	1
chr12:102190846-102190992	1	1	1	1	1	1	1	1	2	1	1	1	1	1	1	1	1	1	1
chr12:102192501-102192831	1	1	1	1	1	1	1	1	1	1	1	1	1	1	1	1	1	1	1
chr12:102194429-102194541	2	1	1	1	1	1	1	1	2	1	1	1	1	1	1	1	1	1	1
chr12:102194643-102194706	1	1	2	1	1	1	1	1	1	1	1	1	1	1	1	1	2	1	1
chr12:102464765-102464928	1	1	1	1	1	1	1	3	1	1	1	1	1	1	1	1	1	1	1
chr12:102470311-102470402	3	1	1	1	1	1	1	1	1	1	2	1	1	1	2	1	2	1	3
chr12:102470426-102470649	4	1	1	1	1	1	1	1	1	1	1	1	1	1	1	1	3	1	5
chr12:102471063-102472046	1	1	1	1	1	1	2	1	1	1	1	1	1	3	1	1	1	1	3
chr12:102472394-102472880	1	1	1	1	1	1	1	1	1	1	1	1	1	1	1	1	1	1	1
chr12:102476181-102476362	1	1	1	1	1	1	1	1	1	1	1	1	1	1	1	1	1	1	1
chr12:102476597-102476767	3	1	1	1	1	1	1	3	1	1	1	1	1	1	1	1	1	1	1
chr12:102476789-102476932	3	1	1	1	1	1	1	1	1	1	1	1	1	1	1	1	1	1	1
chr12:102481836-102481941	4	3	1	3	4	1	1	3	1	1	4	1	1	3	1	1	4	2	3
chr12:102484281-102484562	5	3	5	4	2	3	5	5	4	2	1	4	3	3	3	5	5	1	4
chr12:102501954-102502292	4	1	1	1	1	1	1	1	1	1	1	3	1	2	1	1	2	1	2
chr12:102504447-102504522	1	3	1	1	1	1	1	1	1	1	1	1	1	1	1	5	1	1	1
chr12:102506649-102506739	1	1	1	1	1	1	1	1	1	1	1	1	1	1	1	1	1	1	1
chr12:102509632-102509860	2	1	1	1	1	1	1	1	1	1	2	1	1	1	1	1	1	1	1
chr12:102511695-102511839	1	1	2	1	3	1	1	1	1	1	1	1	1	1	1	1	1	1	1
chr12:102522593-102522776	1	1	1	1	1	1	1	1	2	1	1	3	1	1	1	1	4	1	1
chr12:102523041-102523223	1	2	2	1	1	1	3	1	3	1	1	1	1	1	1	1	5	1	1
chr12:102534912-102535100	1	3	2	1	1	2	1	1	1	1	1	1	2	3	1	1	1	4	1
chr12:102536480-102536531	1	1	1	1	2	5	1	1	1	3	1	1	5	2	1	2	5	1	1
chr12:102539949-102540131	1	5	3	5	5	5	1	3	1	3	5	5	5	5	1	1	5	5	2
chr12:102545076-102545204	2	1	1	1	1	1	1	3	1	1	1	1	1	1	2	1	4	1	1
chr12:102545582-102545809	1	1	1	1	1	1	1	1	1	1	1	1	1	1	1	1	3	1	1
chr12:102546447-102546757	1	1	1	1	1	1	1	1	1	1	1	1	1	1	1	1	1	1	1
chr12:102548596-102548865	1	2	1	4	1	1	4	1	1	1	1	1	1	3	1	1	3	1	1
chr12:102558902-102559258	1	1	1	1	1	1	1	1	1	1	1	1	1	1	1	1	1	1	1
chr12:102567331-102567507	1	5	1	5	3	5	1	1	1	5	5	3	5	3	2	1	5	1	2
chr12:102571506-102571733	1	1	2	1	1	1	1	1	1	1	1	1	1	1	1	1	1	1	1
chr12:102572233-102572302	1	1	1	1	1	1	1	1	1	1	4	3	1	1	2	1	1	1	2
chr12:102576187-102576329	2	1	1	1	1	1	1	1	1	1	1	1	1	1	1	1	1	1	1
chr12:102576652-102577219	1	1	1	1	1	1	1	1	1	1	1	1	1	1	1	1	2	1	1
chr12:102580476-102580552	1	1	1	1	1	1	1	1	1	1	1	1	1	1	1	1	1	1	1
chr12:102585237-102585908	1	1	1	1	1	1	1	1	1	1	1	1	1	1	1	1	1	1	1
chr12:102585982-102586506	1	1	1	1	1	1	1	1	1	1	1	1	1	1	1	1	1	1	1
chr12:102586541-102586608	1	1	1	1	1	1	1	1	1	1	1	1	1	1	1	1	2	1	1
chr12:102586961-102587496	1	1	1	1	1	1	1	1	1	1	1	1	1	1	1	1	1	1	1
chr12:102587850-102588431	1	1	1	1	1	1	1	1	1	1	1	1	1	1	1	1	1	1	1
chr12:102590260-102590419	1	1	1	1	1	1	1	1	1	1	1	1	1	1	1	1	1	1	1
chr12:102590667-102590965	1	1	1	1	1	1	1	1	1	1	3	1	1	1	1	1	2	1	1
chr12:102602269-102602338	1	1	1	1	1	1	1	1	1	1	1	1	1	1	1	1	1	1	1
chr12:102602564-102602779	2	1	1	1	1	1	1	1	1	1	1	1	1	1	1	1	1	1	1
chr12:102604550-102604665	1	1	1	1	1	1	1	1	1	1	1	1	1	1	1	1	1	1	1
chr12:102611698-102611754	1	2	1	1	1	1	1	1	1	1	3	1	1	1	1	1	1	1	2
chr12:102612268-102612371	1	5	1	1	1	1	1	1	1	1	1	1	1	1	1	1	3	1	1
chr12:102612432-102612518	1	3	1	1	1	1	1	2	1	1	1	1	1	1	1	1	1	1	1
chr12:102633211-102633592	1	1	1	1	1	1	1	1	1	1	1	1	1	1	1	1	3	1	1
chr12:102636771-102636832	1	1	1	1	1	1	1	1	1	1	1	1	1	1	1	1	1	1	1
chr12:102670583-102670673	1	1	1	1	1	1	1	1	1	1	1	1	1	1	1	1	1	1	1
chr12:102672838-102672890	1	1	1	1	1	1	1	1	1	1	1	1	1	1	1	1	1	1	1
chr12:102680358-102680428	1	1	1	1	2	1	1	4	1	1	1	1	1	1	1	1	2	1	1
chr12:102686840-102686934	1	1	1	4	1	1	2	3	1	1	1	1	1	1	1	1	1	1	1
chr12:102687041-102687134	2	1	1	5	2	1	1	3	1	1	2	1	1	1	1	1	1	1	1
chr12:102705350-102705908	1	1	1	1	1	1	1	1	1	1	1	1	1	1	2	1	1	1	1
chr12:102711775-102712245	1	1	1	1	1	1	1	1	1	1	1	1	1	1	1	1	1	1	1
chr12:102719479-102719542	1	1	1	1	1	1	1	2	1	1	1	1	1	1	1	1	1	1	1
chr12:102731445-102731514	1	1	1	1	1	1	1	1	1	1	1	1	1	1	1	1	1	1	1
chr12:102735793-102735899	4	1	1	1	1	1	1	4	1	1	1	1	1	1	1	1	1	1	1
chr12:102735989-102736164	1	1	1	1	1	1	1	3	1	1	1	1	1	1	1	1	2	1	1
chr12:102754081-102754391	1	1	1	1	1	1	1	1	1	1	1	1	1	2	1	1	1	1	1
chr12:102754900-102754967	1	1	1	1	1	1	1	1	1	1	1	1	1	1	1	1	1	2	1
chr12:102755333-102755479	3	3	1	1	2	1	1	1	1	1	1	2	1	1	1	1	1	2	1
chr12:102760193-102760252	1	1	1	1	1	1	1	1	1	1	1	1	1	1	1	1	1	1	1
chr12:102764390-102764443	1	3	1	1	1	1	1	1	1	1	1	2	1	2	2	1	2	1	4
chr12:102771997-102772228	2	1	1	1	1	1	1	1	1	1	2	1	1	1	3	1	1	1	1
chr12:102772272-102772352	1	1	1	1	1	1	1	4	1	1	1	1	1	1	2	1	1	1	1
chr12:102788815-102788961	1	1	1	1	1	1	1	1	1	1	3	1	1	1	1	1	1	1	1
chr12:102789490-102789606	1	1	1	1	1	1	1	1	1	1	1	1	1	1	1	1	1	1	1
chr12:102793908-102794027	1	1	1	1	1	1	1	1	1	1	1	1	1	1	1	1	1	1	1
chr12:102794059-102794183	1	1	1	1	1	1	1	1	1	1	1	1	1	1	1	1	1	1	1
chr12:102798928-102799410	1	1	1	1	1	1	1	1	1	1	1	1	1	1	1	1	1	1	1
chr12:102838588-102838736	1	1	1	1	1	1	1	1	1	1	1	1	1	1	1	1	1	1	1
chr12:102862646-102862739	1	1	1	1	3	1	1	4	1	1	1	1	1	3	1	1	1	1	2
chr12:102891779-102892103	1	3	1	1	1	1	1	1	1	1	1	1	1	2	1	1	1	5	5
chr12:102899068-102899131	1	1	1	1	5	1	2	1	1	1	1	1	1	2	1	1	2	1	1
chr12:102908285-102908363	1	1	1	1	1	1	1	1	1	1	1	1	1	1	1	1	1	1	2
chr12:102918336-102918423	3	1	1	1	1	1	1	2	1	1	1	2	1	2	2	1	1	1	1
chr12:102925652-102925870	1	2	1	1	1	1	1	1	2	1	1	1	1	1	1	1	1	1	1
chr12:102955015-102955102	3	3	1	1	1	1	1	1	1	1	1	1	1	3	2	1	2	2	1
chr12:102956339-102956567	1	5	1	1	2	1	1	1	1	1	1	1	1	5	1	1	1	5	5
chr12:102962617-102962676	3	1	1	1	1	1	1	1	1	1	1	1	1	1	1	1	1	1	1
chr12:102976733-102977089	5	1	1	1	1	1	1	2	1	1	1	1	1	1	1	1	1	3	2
chr12:102980481-102980696	1	1	2	1	1	1	1	1	1	1	1	1	1	1	1	1	1	1	1
chr12:102992094-102992208	3	1	1	1	1	1	1	3	1	1	1	1	1	1	1	1	1	1	1
chr12:103010679-103010900	2	1	1	1	1	1	1	1	1	1	1	1	1	1	1	1	1	5	4
chr12:103037075-103037205	3	1	1	1	1	1	1	1	1	1	1	1	1	1	1	1	1	1	1
chr12:103050336-103050406	2	1	1	1	1	1	1	1	1	1	1	1	1	1	2	1	1	1	1
chr12:103050459-103050596	1	1	1	1	1	1	1	1	1	1	1	1	1	1	1	1	1	1	2
chr12:103076770-103076875	1	1	1	1	1	1	1	1	1	1	1	1	1	1	1	1	1	1	1
chr12:103077085-103077136	1	1	1	1	1	1	1	2	1	1	1	1	1	1	1	1	1	1	1
chr12:103077148-103077299	1	1	1	1	1	1	1	1	1	1	1	1	1	1	1	1	1	1	1
chr12:103182244-103182405	5	1	1	1	1	1	1	1	2	1	1	1	1	1	1	1	1	1	1
chr12:103204103-103204298	1	1	1	1	1	1	1	1	1	1	1	1	1	1	1	1	1	1	1
chr12:103204498-103204566	1	1	1	1	1	1	1	1	1	1	1	1	1	1	1	1	1	1	1
chr12:103236209-103236312	1	1	1	1	1	1	1	1	1	1	1	1	1	1	1	1	1	1	1
chr12:103236346-103236927	1	1	1	1	1	1	1	1	1	1	1	1	1	1	1	1	1	1	1
chr12:103241266-103241576	1	1	1	1	1	1	1	1	1	5	1	1	1	2	1	1	1	1	1
chr12:103242526-103242644	1	1	1	1	1	1	1	2	1	1	2	1	1	1	1	1	1	1	1
chr12:103242670-103242733	1	1	1	1	1	1	1	5	1	1	1	1	1	1	1	1	1	1	1
chr12:103249632-103250048	2	1	1	1	1	1	1	1	1	3	1	1	1	5	1	1	1	1	1
chr12:103266640-103266994	1	1	1	1	1	1	1	1	1	1	1	1	1	1	1	1	1	1	1
chr12:103318686-103318996	4	4	1	1	1	1	1	1	1	1	1	1	1	3	1	1	1	1	1
chr12:103323238-103323660	1	1	1	1	1	1	1	1	1	1	1	1	1	1	1	1	1	1	1
chr12:103323719-103323795	1	1	1	1	1	1	1	1	1	1	1	1	1	1	1	1	1	1	1
chr12:103323910-103324053	1	1	1	1	1	1	1	1	1	1	1	1	1	1	1	1	1	1	1
chr12:103327835-103327938	3	1	1	1	1	1	1	1	1	1	1	1	1	1	2	1	1	1	1
chr12:103335528-103335875	1	1	1	1	1	1	1	1	1	1	1	1	1	1	1	1	1	1	4
chr12:103348810-103348883	1	1	1	1	1	1	1	1	1	1	1	1	1	1	1	1	1	1	1
chr12:103396939-103396997	1	1	2	1	1	1	1	1	1	1	3	1	1	1	1	1	1	1	1
chr12:103405490-103405828	1	1	1	1	1	1	1	1	1	1	1	1	1	1	1	1	1	2	1
chr12:103408257-103408574	1	1	1	1	1	1	1	1	1	1	1	1	1	1	1	1	1	1	1
chr12:103409775-103410048	1	1	1	1	1	1	1	2	1	1	1	1	1	1	1	1	1	1	1
chr12:103412057-103412225	1	1	1	1	1	1	1	3	1	1	1	1	1	1	1	1	1	1	1
chr12:103416763-103416877	1	1	1	1	1	1	1	1	1	1	3	1	1	1	1	1	1	1	1
chr12:103421989-103422068	1	1	1	1	1	1	1	1	1	1	1	1	1	1	2	1	1	1	1
chr12:103460669-103460747	1	2	1	1	1	1	1	1	1	2	1	1	1	1	1	1	1	1	1
chr12:103461244-103461318	1	1	1	1	1	1	1	1	1	2	1	1	1	1	3	1	1	1	1
chr12:103461369-103461518	1	1	1	1	1	1	1	1	1	2	1	1	1	1	2	1	1	1	1
chr12:103468476-103468535	1	1	1	1	1	1	1	1	1	1	1	1	1	1	1	1	1	1	2
chr12:103474741-103474796	1	1	1	1	1	1	1	1	1	1	1	1	1	1	1	1	1	1	1
chr12:103475654-103475729	1	2	2	1	1	1	1	1	1	1	1	1	1	2	1	1	1	2	1
chr12:103480127-103480211	1	1	1	1	1	1	1	1	1	1	1	1	1	1	2	1	1	1	4
chr12:103501901-103501954	2	1	2	1	1	1	1	2	1	1	1	1	1	1	1	1	1	1	1
chr12:103503341-103503482	1	3	1	1	1	1	1	1	1	1	1	1	1	1	3	1	1	1	1
chr12:103508376-103508445	1	1	1	1	1	1	1	1	2	1	1	1	1	1	1	1	1	1	1
chr12:103598278-103598476	1	1	1	1	1	1	1	1	1	1	1	1	1	1	2	1	1	1	1
chr12:103621389-103621447	1	1	1	1	1	1	1	1	1	1	1	1	1	1	1	1	1	2	1
chr12:103693709-103693775	1	1	2	1	3	1	1	1	1	2	1	1	1	1	1	1	1	1	1
chr12:103808615-103808672	1	1	1	1	1	1	4	1	1	1	4	3	1	1	3	1	1	1	1
chr12:103812145-103812212	2	1	1	1	1	1	1	1	1	1	1	1	1	1	1	1	1	1	1
chr12:103812234-103812346	1	1	1	1	1	1	1	1	1	1	1	1	1	1	1	1	1	1	1
chr12:103812544-103812602	1	1	3	1	1	1	1	1	1	1	1	1	1	1	1	1	1	1	1
chr12:103818939-103819024	2	1	1	1	1	1	1	1	3	1	1	2	1	1	3	1	1	1	1
chr12:103822748-103822841	1	1	1	2	1	1	1	1	1	1	1	1	1	1	2	1	3	1	1
chr12:103825130-103825354	1	1	1	2	1	3	1	1	1	3	2	1	2	1	2	1	1	1	1
chr12:103839790-103839891	1	2	1	3	1	1	2	1	2	2	2	3	1	1	2	1	4	1	1
chr12:103931122-103931224	5	1	4	5	5	4	5	5	5	4	5	5	4	5	3	5	5	5	5
chr12:103933303-103933436	4	1	4	1	1	2	2	5	2	2	2	1	2	3	5	2	4	5	1
chr12:103972746-103972849	1	1	1	1	1	1	1	1	1	1	1	1	1	1	4	1	1	1	1
chr12:103999676-103999803	1	1	2	1	1	1	1	2	1	1	1	1	1	1	1	1	1	1	1
chr12:104023016-104023087	1	1	1	2	1	1	1	1	2	1	2	1	1	2	1	1	1	2	1
chr12:104026784-104026875	1	1	1	1	1	1	1	2	1	1	1	1	1	1	1	1	1	1	1
chr12:104045645-104045768	3	1	1	1	1	4	1	3	1	2	2	1	5	5	1	1	5	2	1
chr12:104049475-104049537	1	3	1	5	1	5	1	1	1	5	4	5	5	3	1	1	5	1	1
chr12:104051357-104051410	1	1	2	1	1	1	1	1	1	1	3	1	1	1	1	1	1	1	1
chr12:104056186-104056244	1	2	1	3	1	5	1	5	1	1	1	2	5	5	1	1	5	2	5
chr12:104056283-104056384	1	1	1	1	1	5	1	1	1	1	1	1	5	2	1	1	5	1	5
chr12:104060056-104060168	2	1	1	1	1	1	1	1	3	1	1	2	1	1	1	2	1	1	1
chr12:104067496-104067579	1	1	1	1	1	1	1	1	2	2	1	1	1	1	1	1	1	1	1
chr12:104068423-104068494	1	1	1	1	1	1	1	1	1	1	1	1	1	1	1	1	1	1	1
chr12:104068781-104068839	1	1	1	1	1	1	1	1	1	1	1	1	1	1	1	1	1	1	1
chr12:104070389-104070592	1	1	1	1	4	1	1	1	3	1	1	1	1	3	1	1	1	1	1
chr12:104071388-104071473	3	1	2	1	1	1	1	2	1	1	1	2	1	2	1	1	1	1	1
chr12:104071833-104071920	1	1	1	1	1	1	1	4	3	1	1	1	1	1	1	1	1	1	1
chr12:104077673-104077738	1	1	1	1	1	1	1	1	1	1	1	1	1	1	1	1	1	1	1
chr12:104077777-104077842	1	1	1	1	1	1	1	1	2	1	1	1	1	1	1	1	1	1	1
chr12:104078409-104078531	1	1	1	1	1	1	1	2	1	1	1	1	1	1	1	1	1	1	1
chr12:104081485-104081594	1	1	1	1	1	1	1	1	1	1	1	1	1	1	1	1	1	1	1
chr12:104083402-104083469	1	1	1	1	1	1	1	1	1	1	1	1	1	1	1	1	2	1	1
chr12:104085212-104085273	1	1	1	1	3	1	1	1	1	1	1	1	1	1	1	1	1	1	1
chr12:104085355-104085490	1	1	1	1	1	1	1	1	1	1	1	1	1	1	1	1	1	1	1
chr12:104086265-104086406	1	1	1	1	1	1	1	2	1	1	1	1	1	1	1	1	1	1	1
chr12:104090066-104090178	1	1	1	1	1	1	1	1	2	1	2	1	1	1	1	1	1	1	1
chr12:104091618-104091686	1	1	1	1	1	2	1	1	1	1	1	1	1	1	1	1	2	1	1
chr12:104092028-104092110	1	1	1	1	1	2	1	1	1	1	1	1	1	1	1	1	1	1	1
chr12:104092894-104092957	1	1	1	1	1	1	1	1	1	1	1	1	1	1	1	1	1	1	1
chr12:104097148-104097219	1	1	1	1	1	1	1	1	2	1	1	1	1	1	1	1	1	1	1
chr12:104099967-104100069	1	1	1	1	1	1	1	2	1	2	2	1	1	1	1	1	1	1	1
chr12:104106701-104106823	1	1	1	1	1	1	1	1	2	1	1	1	1	1	1	1	1	1	1
chr12:104107779-104107838	1	1	1	1	1	1	1	1	3	1	1	1	1	1	1	1	1	1	1
chr12:104109883-104109956	2	1	1	1	1	1	1	1	3	1	1	1	1	1	2	1	1	1	1
chr12:104110485-104110662	4	1	1	1	1	1	1	2	1	1	2	1	1	1	1	1	1	1	1
chr12:104111465-104111874	1	1	1	1	1	1	1	1	1	1	1	1	1	1	1	1	2	1	1
chr12:104115790-104115872	1	1	1	1	1	1	1	1	2	2	1	1	1	1	1	1	3	1	2
chr12:104117926-104118307	1	1	1	2	1	2	1	1	1	1	1	1	1	1	2	1	2	1	1
chr12:104127071-104127180	1	1	1	1	1	1	1	4	1	1	1	1	1	1	3	1	1	1	1
chr12:104130323-104130413	1	1	1	1	1	1	1	1	1	1	1	1	1	1	1	1	2	1	1
chr12:104134744-104134870	2	1	2	1	1	1	1	1	1	2	1	1	1	1	1	1	3	1	4
chr12:104135678-104135823	1	1	1	1	1	1	1	3	2	2	1	1	1	1	2	1	1	1	3
chr12:104136069-104136450	5	1	1	1	1	1	1	5	4	1	1	1	1	1	1	1	1	1	2
chr12:104136697-104137016	3	1	1	5	2	5	4	2	5	4	2	1	4	1	3	1	5	1	5
chr12:104138863-104138955	1	5	3	1	1	2	5	1	4	1	1	3	2	4	2	3	5	4	5
chr12:104139133-104139248	1	4	1	1	1	2	4	1	4	1	1	1	1	1	1	1	4	3	4
chr12:104140567-104140656	1	1	1	1	1	1	1	1	2	2	1	1	1	1	1	2	1	1	1
chr12:104142711-104142775	1	3	2	1	1	1	1	1	1	1	3	3	1	3	2	1	1	2	3
chr12:104142954-104143032	1	1	1	1	1	1	1	1	1	1	1	1	1	1	1	1	1	1	1
chr12:104143375-104143462	1	1	2	1	1	1	1	4	1	1	1	1	1	1	1	1	1	1	3
chr12:104149790-104149981	1	1	1	1	1	1	1	1	1	1	1	1	1	1	1	1	1	1	1
chr12:104159249-104159403	1	1	1	1	1	1	1	1	1	1	3	1	1	1	1	1	1	1	1
chr12:104167725-104167824	2	1	1	2	1	1	3	2	1	1	4	1	2	1	4	1	2	1	1
chr12:104213028-104213092	1	1	1	1	2	1	1	1	1	1	1	1	1	1	1	1	1	1	1
chr12:104213945-104214084	1	1	1	5	3	5	1	2	1	5	5	5	5	2	1	1	4	1	1
chr12:104226711-104226841	1	1	1	2	1	3	1	1	1	5	1	1	5	1	5	1	3	1	1
chr12:104226898-104226979	1	1	1	3	3	4	1	1	1	5	1	1	5	1	5	1	3	1	1
chr12:104243352-104243512	1	1	1	1	1	1	1	1	2	1	1	1	1	1	1	1	2	3	1
chr12:104247367-104247476	1	1	1	1	1	1	1	1	1	1	2	2	1	1	1	1	1	1	1
chr12:104247733-104247938	1	1	1	5	1	1	1	1	1	1	5	5	1	1	1	2	4	1	1
chr12:104250841-104250916	2	1	1	2	1	2	2	1	1	1	1	5	1	1	1	1	4	1	1
chr12:104254034-104254160	1	1	2	1	2	1	1	1	1	1	1	1	1	1	1	1	1	1	1
chr12:104255898-104255975	1	1	5	5	1	1	1	1	2	4	3	5	1	1	1	1	1	1	1
chr12:104258317-104258392	1	1	5	4	1	1	1	1	1	4	1	1	1	1	4	1	2	1	1
chr12:104259000-104259053	1	1	1	1	1	1	1	1	1	1	1	1	1	1	1	1	1	1	1
chr12:104260958-104261039	1	1	1	1	1	1	1	1	3	1	1	1	1	1	3	1	1	1	1
chr12:104261054-104261121	1	1	1	1	1	1	1	1	1	1	1	1	1	1	1	1	1	1	1
chr12:104284152-104284269	2	1	1	1	1	1	1	1	3	2	1	1	1	1	1	1	1	1	1
chr12:104290804-104290874	1	1	4	2	1	1	1	1	1	4	1	4	1	1	5	1	1	1	1
chr12:104291845-104291959	1	1	1	2	1	1	1	1	2	3	1	3	1	1	3	1	1	2	1
chr12:104297917-104297971	1	1	1	5	1	1	1	1	4	5	5	5	5	3	5	1	2	1	1
chr12:104300109-104300196	3	1	3	5	5	4	1	1	1	3	5	5	3	3	5	1	4	1	1
chr12:104300510-104300599	1	1	1	5	1	1	1	1	1	2	5	5	1	1	4	1	1	1	1
chr12:104301056-104301267	1	1	1	5	1	2	1	1	3	5	5	5	1	1	4	1	1	1	1
chr12:104307712-104307783	1	3	3	3	1	2	1	3	3	2	1	5	1	1	5	1	2	3	1
chr12:104330292-104330389	1	1	1	2	2	1	1	1	2	1	1	1	1	1	2	1	1	1	1
chr12:104337462-104337530	1	1	2	1	1	1	1	1	1	1	2	1	1	1	1	1	2	1	1
chr12:104374141-104374205	1	1	1	1	1	1	1	2	1	5	5	1	1	1	1	1	1	1	2
chr12:104381441-104381627	1	3	1	2	1	1	1	1	2	3	1	1	1	1	1	1	1	1	2
chr12:104387034-104387112	1	1	1	1	1	1	1	3	2	1	1	1	1	1	1	1	2	1	1
chr12:104396785-104397072	1	2	1	1	1	1	1	1	1	1	1	1	1	1	1	1	1	1	1
chr12:104399137-104399300	1	1	1	1	1	1	1	1	1	1	1	1	1	1	1	1	1	1	1
chr12:104404966-104405298	1	1	1	1	1	1	5	1	1	1	1	1	1	1	1	1	1	1	1
chr12:104416376-104416480	2	3	2	1	1	1	2	1	3	1	1	1	1	1	1	1	1	1	1
chr12:104425332-104425499	1	1	2	1	1	1	1	1	1	1	1	1	1	1	1	1	1	1	2
chr12:104453508-104453898	1	2	1	1	1	1	1	1	2	1	1	2	1	1	1	1	1	1	1
chr12:104458038-104458300	4	5	1	1	1	1	5	5	5	3	1	1	2	5	1	5	3	5	4
chr12:104458853-104458914	5	2	2	1	1	1	5	5	5	1	1	5	4	4	1	4	5	5	5
chr12:104458930-104459304	5	3	1	1	1	1	5	5	5	2	5	4	5	4	1	5	5	5	3
chr12:104459352-104459452	5	5	1	1	1	1	5	5	4	1	5	2	5	3	2	4	5	5	1
chr12:104460168-104460296	4	1	1	1	2	1	5	5	4	2	1	2	1	2	2	2	1	3	1
chr12:104461577-104461634	4	1	1	1	1	1	2	1	5	1	2	1	1	1	1	1	1	1	1
chr12:104463051-104463149	5	1	1	1	1	1	5	5	5	3	1	1	2	1	1	5	3	1	1
chr12:104470864-104470971	4	1	1	1	1	1	1	1	3	1	2	1	1	2	3	2	1	1	1
chr12:104473088-104473394	5	3	1	1	1	1	2	1	5	1	1	1	1	1	2	1	4	1	2
chr12:104475238-104475305	3	1	1	1	1	1	1	4	2	1	1	1	1	1	3	1	1	1	1
chr12:104475326-104475426	2	1	1	1	1	1	1	1	3	1	1	1	1	1	2	1	1	2	1
chr12:104478528-104478625	5	1	1	1	1	1	5	5	5	1	1	2	4	1	1	5	4	1	1
chr12:104486408-104486462	4	1	1	1	1	1	4	1	3	2	1	1	2	1	1	1	5	4	2
chr12:104486537-104486693	4	1	1	1	1	1	3	1	4	1	1	1	3	1	1	2	5	1	1
chr12:104494424-104494549	5	2	1	1	1	2	5	5	4	1	1	3	3	1	1	5	5	1	1
chr12:104496437-104496596	2	1	1	1	2	3	1	1	2	1	1	1	2	1	1	1	2	1	1
chr12:104498508-104498610	5	3	5	1	1	1	4	4	3	2	1	1	5	1	2	5	1	5	3
chr12:104500005-104500245	1	2	1	1	1	1	1	1	2	3	1	1	1	2	1	1	2	3	1
chr12:104510861-104510927	1	1	1	1	1	1	1	1	2	2	1	1	1	1	1	1	2	1	1
chr12:104511586-104511685	1	2	2	1	1	1	4	1	3	1	3	1	1	1	2	1	1	1	2
chr12:104512588-104512686	1	1	1	1	1	1	1	1	1	1	2	1	1	1	1	1	1	1	1
chr12:104513404-104513598	1	3	1	1	1	1	1	1	2	1	3	1	5	1	1	1	2	2	1
chr12:104524788-104525005	3	1	1	1	1	1	1	1	2	1	1	1	1	1	2	1	1	1	1
chr12:104526054-104526203	1	1	1	1	1	1	3	1	2	1	1	1	1	1	1	1	1	1	1
chr12:104551523-104551771	5	2	1	1	1	1	1	2	5	1	1	2	1	1	1	1	4	2	1
chr12:104570285-104570369	5	1	1	1	1	1	2	3	5	1	1	1	1	1	1	5	1	2	1
chr12:104577547-104577652	4	2	3	1	1	5	5	1	4	5	1	1	5	2	1	3	5	3	2
chr12:104577800-104577879	4	1	1	1	1	5	5	1	2	4	1	1	5	1	3	3	5	1	1
chr12:104577903-104578116	2	1	1	1	1	5	5	1	1	2	1	1	5	1	2	3	5	1	1
chr12:104581812-104581876	2	2	1	1	1	1	1	1	5	1	1	2	1	2	1	1	1	1	1
chr12:104584810-104584924	1	1	1	1	1	1	1	1	3	1	1	1	1	1	1	1	1	1	2
chr12:104586589-104586716	3	4	1	2	1	1	2	1	5	1	2	2	3	4	4	1	4	3	1
chr12:104586768-104586910	2	2	1	2	1	1	1	1	4	1	5	3	2	1	2	1	3	1	1
chr12:104593047-104593138	1	1	1	1	1	1	1	2	1	1	1	1	1	1	1	1	1	1	3
chr12:104604303-104604458	5	5	5	5	2	5	5	1	5	5	5	5	5	5	5	5	5	3	1
chr12:104605251-104605366	1	2	5	4	1	1	1	1	2	1	1	5	1	1	1	1	2	1	1
chr12:104610424-104610676	5	1	1	1	1	1	1	2	3	1	1	1	1	1	1	1	2	1	5
chr12:104615077-104615192	1	1	1	1	1	1	1	1	1	1	1	3	1	3	1	2	5	2	2
chr12:104620251-104620427	1	2	1	1	1	1	2	2	2	1	1	1	1	1	1	1	2	1	1
chr12:104625801-104625968	2	1	1	1	1	1	1	1	2	1	1	1	2	1	1	1	3	1	1
chr12:104626091-104626564	1	1	1	1	1	1	1	1	1	1	1	1	5	1	2	1	3	1	1
chr12:104628380-104628500	1	1	1	1	1	1	1	1	4	2	1	1	1	1	1	1	2	3	2
chr12:104633214-104633301	1	1	2	1	1	4	1	1	1	1	1	1	5	2	1	1	5	1	1
chr12:104638847-104639027	4	1	1	1	2	1	1	1	1	1	1	1	1	1	1	5	5	1	1
chr12:104649325-104649483	3	1	1	1	1	1	1	1	1	1	1	1	1	1	1	5	1	1	1
chr12:104661856-104662012	1	1	1	1	1	1	1	1	1	1	1	1	1	1	2	1	2	1	1
chr12:104694767-104694879	1	4	1	1	1	1	1	1	1	2	1	1	5	1	1	2	1	1	2
chr12:104698782-104698839	1	1	2	1	1	2	1	3	1	1	1	1	3	1	1	1	4	1	1
chr12:104698854-104698944	1	1	2	1	1	3	1	1	1	1	1	1	5	1	1	1	5	1	2
chr12:104702728-104702889	1	3	1	1	1	1	3	1	1	1	1	1	1	2	1	3	5	1	2
chr12:104707598-104707671	1	1	1	1	3	5	1	3	1	1	1	1	3	2	2	1	3	1	2
chr12:104715786-104715848	4	3	2	1	2	1	1	1	4	1	1	1	1	3	1	1	1	5	5
chr12:104723284-104723349	5	2	1	1	1	1	4	1	2	1	1	1	1	3	1	1	1	3	4
chr12:104728147-104728309	1	1	1	1	1	1	5	1	1	2	1	1	1	2	4	5	1	5	2
chr12:104732785-104732844	1	1	1	1	3	1	1	2	3	1	3	1	1	1	1	2	1	1	1
chr12:104736454-104736548	3	2	1	3	1	5	1	1	3	1	1	1	5	5	2	3	5	2	1
chr12:104742476-104742716	1	4	1	1	1	1	1	1	1	1	1	1	1	3	1	2	2	5	1
chr12:104758579-104758657	1	1	1	1	1	1	1	1	1	1	1	2	1	1	1	1	1	1	1
chr12:104760294-104760348	2	1	1	1	2	1	1	1	1	1	1	1	1	1	1	1	1	1	1
chr12:104760683-104760896	1	1	1	1	1	1	1	1	3	1	1	1	1	1	1	1	1	1	1
chr12:104760939-104761031	1	3	1	1	1	1	1	1	1	2	1	1	1	1	1	1	1	2	1
chr12:104768518-104768594	1	2	1	1	1	1	1	1	1	2	1	1	1	1	1	1	1	1	2
chr12:104774629-104774814	1	1	1	1	1	1	1	1	2	1	1	1	1	1	1	1	1	1	1
chr12:104776992-104777300	1	1	1	1	1	1	1	1	1	1	1	1	1	1	1	1	1	1	1
chr12:104779087-104779151	1	1	1	1	1	1	1	1	1	1	1	1	1	1	1	1	1	1	1
chr12:104779221-104779288	1	1	1	1	1	1	1	1	1	1	1	1	1	2	1	1	1	1	1
chr12:104791572-104791626	1	1	1	1	1	1	1	1	4	1	1	1	1	2	1	1	1	1	1
chr12:104791693-104791774	1	1	2	1	1	1	1	1	2	1	1	1	1	1	1	1	1	1	1
chr12:104801870-104802037	1	1	1	2	1	1	1	1	1	1	1	1	2	1	1	1	1	1	1
chr12:104802147-104802404	1	1	5	5	1	1	1	1	1	3	1	1	5	1	3	1	1	1	1
chr12:104818305-104818410	1	1	1	1	1	1	1	1	2	1	1	1	1	1	1	1	1	1	1
chr12:104819298-104819407	1	1	1	1	1	1	1	1	1	1	1	1	1	1	1	1	1	1	1
chr12:104831728-104831975	1	1	1	1	1	1	1	1	1	1	1	1	1	1	1	1	1	1	1
chr12:104840912-104840968	1	1	1	1	1	1	1	2	1	1	1	1	1	1	1	1	1	1	1
chr12:104841173-104841315	1	1	1	1	1	1	1	1	1	1	2	1	1	1	1	1	1	1	1
chr12:104841564-104841664	1	1	1	1	1	1	1	1	1	1	1	1	1	1	1	1	1	1	2
chr12:104842704-104842785	1	1	1	1	1	1	1	3	1	1	1	1	1	1	1	1	1	1	1
chr12:104843621-104843708	1	1	1	1	1	1	1	1	1	1	1	1	1	1	1	1	2	1	1
chr12:104846134-104846188	1	1	1	5	1	3	1	1	2	1	1	1	5	1	2	1	3	1	1
chr12:104848662-104848808	1	1	1	1	1	1	1	1	1	1	2	1	1	1	1	1	1	1	1
chr12:104849027-104849099	1	1	2	1	1	1	1	1	1	1	1	1	1	1	1	1	2	1	1
chr12:104858106-104858179	1	1	1	3	1	1	1	1	1	2	1	1	1	1	1	1	1	1	1
chr12:104895959-104896085	1	1	1	5	3	1	1	3	2	5	4	1	1	1	1	1	1	1	1
chr12:104896270-104896415	1	1	1	5	5	1	1	3	2	5	5	1	1	1	4	1	1	1	1
chr12:104901398-104901486	1	1	1	1	1	1	1	1	1	1	1	1	1	1	1	1	1	1	1
chr12:104901949-104902026	1	1	1	1	1	1	1	1	4	1	1	1	1	1	1	1	1	1	1
chr12:104926032-104926107	1	1	1	1	1	1	1	4	3	1	1	1	1	1	1	1	1	1	1
chr12:104926212-104926317	1	1	1	1	1	1	1	1	1	1	1	1	1	1	1	1	1	1	1
chr12:104929319-104929419	3	1	1	1	1	1	1	2	1	1	1	1	1	1	1	1	1	1	1
chr12:104941541-104941676	1	1	1	1	2	1	1	1	1	2	1	1	1	1	1	1	1	1	1
chr12:104943027-104943127	1	1	1	1	1	1	1	1	1	1	1	1	1	1	1	1	1	1	1
chr12:104947940-104947995	2	1	1	1	1	1	1	1	1	1	1	1	1	1	1	1	1	1	1
chr12:104951366-104951532	1	1	1	1	1	1	1	1	1	1	1	1	1	1	1	1	1	1	1
chr12:104951583-104951647	1	1	1	2	1	1	1	1	1	3	3	1	2	1	2	1	2	1	1
chr12:104958032-104958101	5	5	5	5	5	3	5	5	5	5	5	5	3	5	1	5	5	5	5
chr12:104958277-104958442	5	5	5	5	5	5	5	5	5	5	5	5	5	5	2	5	5	5	5
chr12:104960225-104960311	1	1	1	4	2	1	2	1	2	2	1	4	2	1	1	1	1	1	3
chr12:104982300-104982394	1	1	1	1	2	1	1	1	1	1	1	1	1	1	1	1	1	1	1
chr12:105019654-105019762	1	1	1	1	1	1	1	1	2	1	1	1	1	1	1	1	1	1	1
chr12:105022484-105022536	1	1	1	1	1	1	1	1	1	1	1	1	1	1	1	1	1	1	1
chr12:105054313-105054372	1	1	1	1	1	1	1	1	2	2	1	1	1	1	1	1	1	1	1
chr12:105069898-105069978	1	1	1	1	1	1	1	4	3	1	1	1	1	1	2	1	1	1	1
chr12:105074779-105074911	1	1	2	1	1	1	1	1	1	1	4	1	1	1	1	1	1	1	1
chr12:105102897-105102977	1	1	1	1	1	1	1	1	2	1	1	1	1	1	1	1	1	1	1
chr12:105106271-105106366	2	1	1	1	2	1	2	1	2	1	1	1	1	1	1	1	1	2	1
chr12:105109994-105110147	5	2	1	5	1	4	5	5	5	3	3	2	5	2	1	4	5	2	2
chr12:105110323-105110394	5	1	1	3	2	1	3	4	4	3	1	1	2	1	4	1	1	1	1
chr12:105116121-105116186	1	1	1	1	1	1	1	2	2	1	1	1	1	1	4	1	1	1	1
chr12:105123575-105123639	1	1	1	1	1	1	1	1	1	3	1	2	1	1	1	1	1	1	1
chr12:105128409-105128462	1	1	1	1	2	1	1	1	2	1	1	1	1	1	1	1	1	1	1
chr12:105129881-105129938	1	1	1	1	1	1	1	3	2	1	1	1	1	1	1	1	1	1	1
chr12:105133506-105133565	1	1	1	1	1	1	1	1	1	1	3	1	1	1	1	1	1	1	2
chr12:105138280-105138360	1	1	1	1	1	1	1	2	1	2	1	1	1	1	1	1	1	1	1
chr12:105150365-105150424	1	1	2	1	1	1	1	1	1	2	1	1	1	1	1	1	1	1	1
chr12:105151278-105151350	1	1	1	1	1	1	1	1	1	2	1	1	1	1	1	1	1	1	1
chr12:105151788-105151869	1	1	1	1	2	1	1	1	1	1	1	1	1	1	1	1	1	1	1
chr12:105156544-105156595	1	1	1	1	1	1	1	1	1	1	1	1	1	1	1	1	1	1	1
chr12:105169367-105169420	1	1	2	1	1	1	1	1	2	1	1	1	1	1	2	1	1	1	1
chr12:105221154-105221221	1	1	1	2	1	1	1	1	1	5	5	1	1	5	4	1	1	2	1
chr12:105226006-105226090	1	1	1	1	1	4	1	4	1	1	1	1	2	1	1	1	3	1	1
chr12:105226325-105226584	3	1	1	1	1	5	4	5	2	5	1	3	5	5	3	3	5	1	5
chr12:105232967-105233019	2	1	1	1	1	1	1	1	2	1	1	1	2	2	1	1	1	1	1
chr12:105252911-105253033	1	1	1	1	1	1	1	1	3	1	1	1	1	1	1	1	1	1	1
chr12:105256151-105256265	1	1	1	1	1	4	5	1	1	3	1	1	5	2	1	1	4	1	1
chr12:105260642-105260700	1	1	1	1	1	1	1	1	3	1	1	1	1	1	1	1	1	1	1
chr12:105271492-105271624	1	2	1	2	1	1	1	1	2	1	1	1	1	1	1	1	1	1	1
chr12:105281938-105281990	1	3	2	1	5	1	1	1	1	3	1	1	1	4	1	1	1	1	2
chr12:105290127-105290196	1	1	1	1	1	1	1	3	1	1	4	1	1	1	1	1	1	1	1
chr12:105292876-105293170	1	1	1	3	3	3	1	2	1	5	1	1	3	1	2	1	3	1	1
chr12:105295643-105295848	1	1	1	1	1	1	1	1	1	1	1	1	1	1	1	1	1	1	1
chr12:105296457-105296561	1	1	1	1	1	2	1	2	1	1	1	1	1	1	2	1	1	1	1
chr12:105296778-105296835	1	1	1	1	1	1	1	1	1	1	1	1	1	1	1	1	1	1	1
chr12:105296933-105297016	1	1	1	1	1	1	1	1	1	1	1	1	1	1	1	1	1	1	1
chr12:105328429-105328483	1	1	1	1	1	1	1	1	4	1	2	1	1	1	2	1	1	1	1
chr12:105329644-105329873	3	1	2	1	1	1	1	1	4	2	1	1	1	1	1	1	1	1	1
chr12:105331078-105331163	1	3	4	3	2	4	3	5	5	4	1	2	3	5	1	2	5	5	5
chr12:105333981-105334054	1	1	1	1	1	5	1	1	4	1	3	3	5	1	3	1	4	1	3
chr12:105334280-105334342	2	1	1	1	1	5	1	1	4	1	1	1	5	1	1	1	5	1	1
chr12:105339473-105339526	1	1	1	1	1	1	1	3	1	1	1	1	1	1	1	1	1	1	1
chr12:105346410-105346464	1	1	1	1	1	1	1	1	1	1	1	1	1	1	1	1	1	1	1
chr12:105352985-105353217	3	5	2	5	3	1	1	1	2	5	1	5	5	4	3	1	3	4	1
chr12:105353396-105353479	1	4	1	2	1	1	1	1	2	1	1	3	2	2	1	1	1	2	1
chr12:105363874-105363994	1	1	1	1	1	1	1	1	4	1	1	1	1	1	1	1	1	1	1
chr12:105395503-105395578	1	1	1	1	1	1	1	2	1	2	1	1	1	1	1	1	1	1	1
chr12:105401433-105401487	1	1	1	3	2	1	1	1	1	5	1	1	1	5	1	1	5	1	1
chr12:105401514-105401888	1	1	1	1	1	1	1	1	1	3	1	1	1	1	1	1	4	1	1
chr12:105403245-105403394	1	1	1	1	1	1	1	1	1	1	3	1	1	1	1	2	1	1	1
chr12:105408597-105408948	1	1	1	1	1	1	1	1	2	1	1	1	1	1	2	1	1	1	2
chr12:105408969-105409141	2	1	1	1	1	1	1	1	2	1	2	1	1	1	1	1	3	1	1
chr12:105412410-105412850	1	1	1	2	1	1	1	1	1	1	1	1	1	1	1	1	1	1	1
chr12:105430561-105430651	1	1	1	1	1	1	1	1	1	1	4	1	1	1	1	1	1	1	1
chr12:105433138-105433189	1	1	2	1	1	1	1	1	1	1	1	1	1	1	1	1	1	1	1
chr12:105442386-105442438	1	1	1	1	1	1	1	1	1	1	1	1	1	1	1	1	1	1	1
chr12:105444645-105444703	1	1	1	5	1	5	1	1	1	3	1	2	5	2	3	1	5	1	4
chr12:105445014-105445078	1	1	1	5	1	4	1	1	2	3	3	1	5	1	3	1	3	1	1
chr12:105445449-105445553	1	4	1	5	1	3	1	1	4	3	5	2	5	4	5	1	5	1	1
chr12:105466576-105466644	1	1	1	1	1	1	1	2	2	2	3	1	1	1	1	1	1	2	1
chr12:105468560-105468684	1	1	1	1	1	1	1	1	1	1	1	1	1	1	1	1	1	1	1
chr12:105488646-105488762	1	1	1	1	1	1	1	1	1	1	1	1	1	1	1	1	1	1	1
chr12:105510062-105510151	1	1	1	1	1	1	1	1	1	1	1	1	1	1	1	1	4	1	1
chr12:105510800-105510858	1	1	1	1	1	1	1	5	1	1	1	2	1	1	1	1	1	1	2
chr12:105524907-105525335	1	1	1	1	1	1	1	1	1	1	1	2	3	1	1	1	2	1	1
chr12:105531201-105531326	1	1	1	1	1	1	1	1	1	1	1	1	1	1	1	1	1	1	1
chr12:105546850-105547017	1	1	1	1	1	1	1	1	1	1	1	1	1	1	1	1	4	1	1
chr12:105554201-105554944	1	3	1	5	1	1	1	1	1	5	1	1	5	1	1	1	1	5	1
chr12:105556972-105557036	1	1	1	1	1	1	1	1	1	1	1	1	1	2	1	1	1	1	1
chr12:105557113-105557173	1	1	1	1	1	1	1	2	1	1	1	1	1	1	1	1	1	1	1
chr12:105561998-105562058	1	1	5	5	2	5	1	1	1	5	5	5	5	5	5	1	5	1	1
chr12:105562225-105562718	1	5	5	5	1	5	2	1	1	5	5	5	5	5	5	1	5	2	1
chr12:105562817-105562960	1	1	5	5	1	5	1	1	2	5	5	5	5	4	3	1	5	2	1
chr12:105575957-105576128	1	1	1	2	1	1	1	1	1	1	1	1	1	1	1	1	3	1	1
chr12:105584697-105584944	2	1	2	1	1	1	1	1	1	1	1	1	1	1	2	1	1	1	1
chr12:105587183-105587297	1	1	1	1	1	1	1	1	1	1	1	1	1	1	1	1	3	1	1
chr12:105640178-105640325	1	1	1	1	1	1	1	2	1	1	1	1	2	1	1	1	1	1	1
chr12:105641823-105642031	1	2	1	1	1	3	1	1	1	1	2	2	3	1	1	1	5	2	1
chr12:105642684-105642875	1	1	1	1	1	1	1	2	1	1	1	1	1	1	1	1	1	1	1
chr12:105647689-105647774	1	1	1	1	1	1	1	3	1	1	1	2	1	1	1	1	1	1	1
chr12:105663725-105663789	2	1	2	1	1	1	1	1	1	1	1	1	1	1	2	1	1	1	1
chr12:105747008-105747069	1	1	1	1	1	1	1	1	1	1	2	1	1	1	1	1	1	1	1
chr12:105748760-105749126	1	1	1	1	1	5	1	2	1	2	3	1	5	3	3	1	5	3	1
chr12:105757366-105757530	1	1	1	1	1	1	1	1	1	1	1	1	1	1	1	1	3	1	1
chr12:105758473-105758564	1	1	1	1	1	1	1	2	1	1	1	1	1	1	1	1	3	1	1
chr12:105768211-105768581	1	1	1	1	1	1	1	1	1	1	1	1	1	1	1	1	1	1	1
chr12:105770444-105770521	1	1	1	1	1	1	1	1	1	1	1	1	1	1	1	1	1	1	1
chr12:105772040-105772116	1	1	1	1	1	1	1	1	1	1	1	1	1	1	1	1	1	1	1
chr12:105792254-105792375	1	1	1	1	1	1	1	3	1	1	2	1	1	1	1	1	1	1	1
chr12:105792658-105792849	1	1	1	1	1	1	1	1	1	1	1	1	1	1	1	1	1	1	1
chr12:105812508-105812700	1	1	1	1	2	1	1	1	1	1	1	1	2	1	1	1	1	2	1
chr12:105813060-105813456	1	2	1	1	1	1	1	1	1	1	1	1	1	1	1	1	3	5	5
chr12:105814369-105814555	1	3	1	1	1	1	1	1	1	1	1	1	1	3	2	1	5	5	5
chr12:105820576-105820807	1	3	1	1	2	2	1	1	1	1	2	1	5	2	1	1	5	2	2
chr12:105841740-105841857	1	1	1	1	1	1	1	1	1	1	1	1	1	1	1	1	1	1	1
chr12:105841929-105842014	1	2	1	1	1	1	1	1	1	1	1	1	1	2	2	1	1	1	1
chr12:105844319-105844737	1	1	1	1	1	3	1	1	1	1	1	1	3	5	1	1	5	1	2
chr12:105852933-105853120	1	1	1	1	2	1	1	1	1	1	1	1	1	2	1	1	5	1	1
chr12:105853171-105853291	1	1	2	1	1	1	1	1	1	1	1	1	1	2	1	1	5	1	1
chr12:105853304-105853372	1	1	1	1	1	1	1	1	1	2	2	1	1	1	1	1	5	1	1
chr12:105854099-105854361	1	1	2	1	1	1	1	1	1	1	1	1	1	1	3	1	1	1	1
chr12:105857487-105857587	1	1	2	1	1	1	1	1	1	1	1	1	1	1	1	1	5	1	1
chr12:105861379-105861435	1	3	1	1	1	1	1	1	1	1	2	1	1	2	1	1	3	1	4
chr12:105866581-105866752	1	1	1	1	1	1	1	1	1	1	1	1	1	1	1	1	1	1	1
chr12:105869943-105870057	1	1	1	1	1	1	1	1	1	1	1	1	1	1	1	1	2	1	1
chr12:105881135-105881350	1	2	1	1	1	1	5	2	1	1	1	1	1	1	2	1	1	1	1
chr12:105881458-105881536	1	1	2	1	1	1	2	1	1	1	1	1	1	1	1	1	1	2	2
chr12:105888767-105888922	1	1	3	1	1	4	2	1	1	1	1	2	5	1	2	1	5	3	1
chr12:105893448-105893576	1	1	1	1	1	1	1	1	1	1	2	1	1	1	1	1	2	1	1
chr12:105898855-105898915	1	1	1	1	1	1	1	1	1	1	1	1	1	1	1	1	1	1	1
chr12:105899404-105899657	4	1	1	1	1	1	1	2	2	2	1	1	2	2	3	1	2	1	1
chr12:105905324-105905519	1	1	1	1	1	1	1	1	1	1	1	1	1	1	2	1	3	1	1
chr12:105906715-105906767	1	3	2	5	1	2	1	2	1	1	5	1	5	1	1	1	5	3	2
chr12:105921844-105921904	1	1	1	1	1	1	1	4	1	1	1	1	1	1	1	1	3	1	1
chr12:105922079-105922326	1	1	1	1	1	3	1	1	1	1	1	1	1	1	1	1	5	1	1
chr12:105922798-105922919	2	1	2	1	3	5	1	1	2	5	1	5	5	1	4	1	5	1	1
chr12:105926086-105926162	1	1	1	1	1	1	1	1	1	2	1	1	1	1	1	1	4	1	1
chr12:105928553-105928750	1	1	2	2	1	1	1	3	1	5	5	2	1	1	5	1	3	1	1
chr12:105941333-105941384	3	1	2	1	1	1	1	1	1	1	1	1	1	1	2	1	1	1	1
chr12:105948105-105948165	1	1	2	1	1	1	1	1	2	1	1	2	5	1	1	1	5	1	1
chr12:105948367-105948630	1	1	1	3	1	3	1	1	1	4	5	1	5	1	1	1	5	1	1
chr12:105962410-105962484	2	2	1	1	1	4	1	1	1	1	1	1	5	1	4	1	5	1	1
chr12:105964257-105964317	1	1	1	1	1	1	1	2	1	1	1	1	1	1	1	1	1	1	1
chr12:105980655-105980756	1	3	1	1	1	1	1	1	1	1	1	1	1	2	2	1	5	4	1
chr12:105980874-105981386	1	3	1	1	1	1	1	1	1	1	1	1	1	1	1	1	1	3	1
chr12:105986823-105986973	4	1	1	5	1	5	1	5	1	1	5	1	5	4	5	1	5	1	1
chr12:105987052-105987131	3	1	1	5	1	5	1	5	1	2	5	1	5	3	5	1	5	1	1
chr12:105992910-105993136	1	4	1	5	1	5	1	1	1	3	2	2	5	4	1	1	5	5	1
chr12:105998733-105998942	1	1	1	1	1	1	1	1	1	1	1	1	1	1	1	1	1	1	2
chr12:106008088-106008209	1	1	1	1	1	1	1	1	1	1	2	1	1	1	1	1	3	1	1
chr12:106010694-106011024	1	1	1	1	1	4	1	1	1	1	1	1	5	1	1	1	5	1	1
chr12:106032743-106032847	2	1	2	1	1	3	1	1	1	1	2	1	5	4	1	1	5	1	1
chr12:106041414-106041512	1	1	1	1	1	1	1	3	1	1	1	1	1	1	1	1	2	1	1
chr12:106058321-106058571	1	2	1	3	2	5	1	1	1	3	1	1	5	3	5	1	5	1	4
chr12:106060268-106060565	1	2	1	1	1	1	1	1	1	1	2	2	2	1	1	1	5	1	1
chr12:106064839-106064935	5	1	1	1	1	1	1	1	1	1	1	1	1	1	1	1	2	1	1
chr12:106071189-106071273	1	1	1	1	1	1	1	4	1	1	1	2	1	1	4	1	1	1	2
chr12:106071799-106071999	1	1	1	1	1	5	1	2	2	1	1	1	1	3	1	1	5	1	1
chr12:106078489-106078591	1	2	3	3	1	2	1	1	2	3	1	5	5	2	1	1	5	1	1
chr12:106094550-106094739	1	3	1	1	5	2	1	1	1	5	1	5	4	1	1	1	5	1	1
chr12:106096512-106096785	1	2	1	1	3	2	2	1	1	2	1	5	5	3	1	1	5	4	1
chr12:106101974-106102117	1	1	1	1	1	1	1	1	1	1	1	1	1	2	1	1	1	1	1
chr12:106110660-106110806	4	4	2	2	5	1	1	1	1	2	1	2	1	5	1	1	1	3	3
chr12:106112173-106112246	1	5	3	5	2	3	1	1	2	5	5	5	4	3	5	1	5	4	3
chr12:106120515-106120803	2	3	1	1	5	1	1	1	1	1	1	1	1	5	2	1	4	1	5
chr12:106123583-106124187	1	4	1	4	1	1	1	1	1	5	1	5	3	5	1	1	5	3	5
chr12:106128784-106129021	1	5	2	1	2	1	1	1	1	1	1	4	1	3	4	1	3	2	4
chr12:106135839-106136086	3	5	3	5	4	5	1	5	2	5	5	5	5	4	5	1	5	5	3
chr12:106136147-106136467	5	5	5	5	5	5	5	5	5	5	5	5	5	5	5	5	5	5	5
chr12:106136611-106136851	3	5	4	1	2	5	2	4	2	5	3	5	5	4	5	1	5	5	4
chr12:106140194-106140264	1	4	3	3	1	3	1	3	1	2	3	4	3	5	1	1	5	4	5
chr12:106141550-106141705	1	3	1	3	3	1	1	1	1	2	1	3	4	1	1	1	5	4	1
chr12:106146191-106146285	1	4	1	5	3	1	1	3	1	1	1	1	1	1	1	1	5	2	1
chr12:106147891-106148140	1	1	1	1	1	1	1	1	1	1	1	1	1	2	1	1	5	1	1
chr12:106148157-106148261	1	1	1	1	1	1	1	1	1	3	1	1	1	4	1	1	5	1	2
chr12:106149250-106149306	4	4	5	5	5	3	5	5	4	5	4	5	2	5	3	1	5	5	5
chr12:106174636-106174801	1	1	1	1	1	1	1	1	1	1	1	1	1	1	1	1	1	1	1
chr12:106175021-106175129	1	1	1	5	4	4	1	1	1	3	1	1	5	1	1	1	4	1	1
chr12:106175143-106175349	1	1	1	1	1	3	1	1	1	1	1	1	5	1	1	1	3	1	1
chr12:106195469-106195541	1	1	2	1	2	1	1	1	1	1	1	2	4	1	1	1	5	1	5
chr12:106198362-106198537	1	1	4	1	1	1	1	1	1	1	1	3	1	1	1	1	4	1	1
chr12:106201460-106201593	1	2	2	1	1	1	1	1	1	1	1	2	1	1	1	1	1	1	1
chr12:106201897-106202075	1	2	1	1	1	1	1	1	1	1	1	1	1	1	1	1	1	1	1
chr12:106215049-106215162	1	3	1	1	1	1	1	1	1	1	1	1	1	1	2	1	1	1	1
chr12:106223658-106223722	2	2	1	1	1	1	1	1	2	1	3	2	2	1	1	1	2	3	1
chr12:106224246-106224319	5	5	5	5	5	5	5	5	5	5	5	5	4	5	5	5	5	5	5
chr12:106245375-106245432	1	1	4	5	1	5	1	1	2	4	2	5	5	1	5	5	5	1	1
chr12:106245458-106245575	1	1	4	5	1	5	2	1	2	5	5	5	5	5	5	5	5	4	2
chr12:106249875-106250021	5	2	1	1	2	1	3	5	5	1	1	5	1	5	1	3	1	2	2
chr12:106266940-106266999	1	1	1	1	1	1	1	3	1	1	1	1	1	1	1	1	1	1	1
chr12:106271480-106271674	1	1	1	2	1	1	1	1	2	1	1	1	1	1	1	1	1	1	1
chr12:106271690-106271818	1	1	1	5	3	1	1	1	1	1	3	1	1	2	4	1	3	1	1
chr12:106272070-106272157	4	1	1	1	1	1	1	1	1	1	1	1	1	3	5	1	1	1	1
chr12:106273569-106273650	1	1	1	1	1	1	1	1	3	1	1	1	1	1	2	5	1	1	1
chr12:106280025-106280288	1	1	1	1	1	1	1	1	3	1	1	1	1	2	1	5	1	1	1
chr12:106282545-106282599	5	5	5	5	5	5	5	5	5	5	5	5	3	5	5	5	4	5	5
chr12:106284572-106284624	1	3	1	1	5	1	1	1	2	5	1	4	1	2	3	2	5	1	3
chr12:106287911-106288000	1	1	4	2	2	1	1	2	1	3	1	4	2	1	3	3	3	1	1
chr12:106296228-106296506	3	1	5	5	5	5	1	1	2	5	5	5	5	5	5	1	5	1	1
chr12:106300784-106301149	2	1	2	5	5	1	5	3	3	5	5	5	1	5	1	5	5	1	3
chr12:106301810-106302053	5	5	5	5	4	5	5	5	5	5	5	5	5	5	5	5	5	5	5
chr12:106304269-106304562	4	1	2	1	5	2	2	1	3	1	1	2	1	4	1	2	3	2	3
chr12:106304924-106305046	2	1	1	1	2	1	1	2	1	1	1	1	1	2	1	1	1	1	1
chr12:106305711-106305765	1	3	1	1	2	3	2	1	1	2	4	3	1	1	5	2	1	2	1
chr12:106307490-106307629	1	1	2	1	1	1	1	1	1	3	1	1	1	3	1	1	1	1	1
chr12:106308776-106308890	2	1	1	1	2	1	1	1	2	4	3	1	1	3	1	3	5	2	1
chr12:106317779-106317950	1	3	2	2	1	1	1	1	2	5	1	2	1	4	5	1	1	1	1
chr12:106327548-106327773	1	1	1	1	1	1	1	1	1	1	2	1	1	1	1	1	1	1	1
chr12:106329579-106329906	1	1	2	1	1	1	1	1	1	1	1	1	1	4	1	2	1	1	1
chr12:106340324-106340404	1	1	1	1	1	1	1	1	1	1	1	1	1	1	1	1	1	1	1
chr12:106343001-106343215	1	5	4	5	5	5	4	2	3	5	5	5	5	5	3	1	5	2	1
chr12:106350759-106350815	3	4	1	1	1	1	1	1	1	1	2	2	1	1	2	1	1	1	2
chr12:106352115-106352388	1	1	2	1	1	1	1	3	1	1	1	2	1	1	1	1	1	1	1
chr12:106380798-106380849	1	3	1	1	1	1	1	1	1	1	1	1	1	1	2	1	1	1	1
chr12:106381262-106381314	1	1	1	1	1	1	1	3	1	3	1	1	3	1	1	1	1	1	1
chr12:106387927-106388300	1	5	1	1	1	1	1	1	1	1	1	2	1	1	2	1	2	1	2
chr12:106390497-106390568	1	1	2	1	1	1	1	1	1	2	1	1	1	1	1	1	1	1	1
chr12:106394293-106394354	1	1	1	1	1	1	1	2	1	1	1	1	1	1	1	1	1	1	1
chr12:106396624-106396706	1	1	1	1	1	1	1	1	1	1	1	1	1	1	1	1	1	1	1
chr12:106415930-106416126	1	1	1	1	1	1	1	1	2	1	1	1	1	1	1	1	1	1	1
chr12:106431170-106431318	1	1	1	1	1	1	1	1	1	1	1	1	1	1	1	1	1	1	1
chr12:106447490-106447564	1	4	1	1	1	1	1	1	1	1	1	1	1	1	1	1	1	2	1
chr12:106447639-106447718	1	2	1	2	1	1	1	3	2	1	1	1	1	2	1	1	1	2	1
chr12:106448830-106448896	1	1	1	1	1	1	1	1	1	1	1	1	1	1	1	1	1	1	1
chr12:106449864-106449952	1	1	1	1	1	1	1	1	1	1	1	1	1	1	1	1	1	1	1
chr12:106451813-106451894	1	1	1	1	2	1	1	1	2	1	1	1	1	2	1	1	1	1	1
chr12:106454262-106454336	1	1	1	1	1	1	1	1	1	1	1	1	1	1	1	1	1	1	1
chr12:106456034-106456140	1	1	1	1	1	1	1	1	1	1	1	1	1	1	1	1	5	1	1
chr12:106464829-106464924	1	1	1	1	1	1	1	3	1	2	5	1	1	2	2	1	1	1	1
chr12:106478714-106478769	1	1	1	1	1	1	1	1	1	1	1	1	1	1	1	1	1	1	1
chr12:106481967-106482026	1	1	1	1	1	1	1	2	1	1	1	1	1	1	1	1	1	1	1
chr12:106484751-106484819	1	1	2	1	1	1	1	1	1	1	4	1	1	1	1	1	1	1	1
chr12:106776285-106776557	1	1	1	1	1	1	1	1	1	3	1	1	1	1	1	1	1	1	1
chr12:106776567-106776691	2	1	1	1	1	1	1	1	1	2	1	1	1	1	1	1	1	1	1
chr12:106777276-106777358	1	2	1	1	1	1	1	1	1	1	1	1	1	1	1	1	1	1	1
chr12:106777379-106777470	1	1	1	1	1	1	1	1	1	1	1	1	1	1	2	1	1	1	1
chr12:106778286-106778426	1	2	1	5	3	1	2	1	1	1	5	3	1	2	1	1	1	1	1
chr12:106780219-106780391	2	2	5	5	1	5	5	1	1	5	5	2	4	3	5	1	2	1	1
chr12:106780450-106780660	3	1	3	5	1	4	1	3	2	2	3	1	2	1	4	1	1	1	1
chr12:106781225-106781365	1	1	1	1	1	1	1	1	1	1	1	1	1	1	1	1	1	1	1
chr12:106781458-106781676	1	1	1	1	1	1	1	1	1	1	1	1	1	1	1	1	1	1	1
chr12:106781763-106781849	1	1	1	1	1	1	1	1	1	1	1	1	1	1	1	1	1	1	1
chr12:106781895-106781969	1	1	1	1	1	1	1	1	2	1	1	1	1	1	1	1	1	1	1
chr12:106782271-106782394	1	1	1	1	1	1	1	1	1	1	1	1	1	1	2	1	1	1	1
chr12:106782447-106782509	1	1	1	1	1	1	1	1	1	1	1	1	1	2	2	1	1	2	1
chr12:106782713-106782793	1	1	1	1	1	1	1	1	1	1	1	1	1	1	1	1	1	1	1
chr12:106783602-106783695	2	1	1	1	1	1	1	1	1	1	1	1	1	1	2	1	1	3	1
chr12:106786457-106786719	1	1	1	1	1	1	1	1	1	1	1	1	1	1	1	1	1	1	1
chr12:106787012-106787497	1	1	1	1	1	1	1	1	1	1	2	1	1	1	1	1	1	1	1
chr12:106789767-106789937	1	1	1	1	1	1	1	1	1	1	1	1	1	1	1	1	1	1	1
chr12:106789958-106790047	1	1	3	1	1	1	1	1	1	2	1	2	1	1	4	1	1	1	1
chr12:106790208-106790356	3	1	4	5	3	1	2	5	4	5	3	3	1	2	4	1	1	2	3
chr12:106790394-106790726	2	1	1	1	1	1	1	2	1	1	1	1	1	1	2	1	1	1	1
chr12:106791047-106791106	1	1	1	1	1	1	1	1	1	1	1	1	1	1	1	1	1	1	1
chr12:106791658-106791740	1	1	1	1	1	1	1	1	1	1	3	1	1	1	1	1	1	1	1
chr12:106791766-106792089	1	1	1	1	1	1	1	1	1	1	1	1	1	1	2	1	1	1	1
chr12:106792177-106792345	1	1	1	1	1	1	1	1	1	1	1	1	1	1	3	1	1	1	1
chr12:106793623-106793703	1	1	1	2	1	1	1	1	1	1	1	1	1	1	1	1	1	1	1
chr12:106793956-106794054	1	1	1	1	1	1	1	1	1	1	1	1	1	1	1	1	1	1	1
chr12:106794491-106794545	1	1	1	3	1	3	1	2	3	3	1	1	3	1	2	1	1	1	2
chr12:106794988-106795120	1	1	1	1	1	1	1	1	1	1	1	1	1	1	4	1	1	1	1
chr12:106796043-106796161	1	1	1	1	1	1	1	4	1	1	1	1	1	1	1	1	1	1	1
chr12:106797912-106798054	1	3	1	1	1	1	1	1	1	1	1	3	1	1	2	1	1	1	1
chr12:106798902-106799204	1	1	1	1	1	1	1	1	1	1	1	1	1	1	1	1	1	1	1
chr12:106799380-106799458	1	1	1	1	1	1	1	1	1	1	1	1	1	1	1	1	1	1	2
chr12:106799615-106799701	1	1	1	1	1	1	1	1	1	1	1	1	1	1	1	1	1	1	2
chr12:106800703-106800794	1	1	1	1	1	1	1	1	1	1	4	1	1	1	1	1	1	1	2
chr12:106801637-106801869	2	1	1	1	1	1	1	1	1	1	1	1	1	1	2	1	1	1	1
chr12:106801940-106802386	1	1	1	1	1	1	1	1	1	1	1	1	1	1	3	1	1	1	1
chr12:106802574-106802671	1	1	2	1	2	1	1	1	1	1	2	1	1	1	1	1	1	1	1
chr12:106803367-106803480	1	1	1	1	1	1	1	1	1	1	1	1	1	1	1	1	1	1	1
chr12:106803492-106803659	1	1	1	1	1	1	1	1	1	1	1	1	1	1	1	1	1	1	1
chr12:106803756-106803886	1	1	1	1	1	1	1	1	1	1	1	1	1	1	1	1	1	1	1
chr12:106803905-106803987	1	1	1	1	1	1	1	1	1	1	1	1	1	1	1	1	1	1	1
chr12:106804783-106804979	1	2	2	1	1	1	1	1	2	1	1	1	1	1	1	1	1	1	1
chr12:106807174-106807324	1	1	1	1	1	1	1	2	1	1	1	1	1	1	1	1	1	1	1
chr12:106810906-106810976	2	2	2	1	1	1	1	1	1	1	1	1	1	1	1	1	1	2	1
chr12:106813835-106813915	1	1	1	1	1	1	1	1	1	1	1	1	1	2	1	1	1	1	1
chr12:106815864-106816051	1	4	2	1	1	2	1	2	1	1	1	1	1	1	1	1	1	1	1
chr12:106816979-106817052	1	1	1	1	1	1	1	1	1	2	2	1	1	1	2	1	1	1	1
chr12:106817249-106817321	1	1	1	1	1	1	1	1	1	1	1	1	1	1	1	1	1	1	1
chr12:106817954-106818076	1	1	1	1	1	1	1	1	2	1	2	1	1	1	1	1	1	1	1
chr12:106820071-106820338	2	2	1	1	1	1	1	1	1	1	1	1	1	1	1	1	1	1	1
chr12:106820992-106821058	1	1	2	1	1	1	1	1	1	1	1	1	1	1	1	1	1	1	1
chr12:106821388-106821515	1	1	1	1	1	1	1	1	2	1	2	1	1	1	1	1	1	1	1
chr12:106821569-106821661	1	1	1	1	1	1	1	1	1	1	1	1	1	1	1	1	1	1	1
chr12:106823214-106823294	1	1	1	1	1	1	1	1	1	1	1	1	1	1	1	1	1	1	3
chr12:106824385-106824489	1	1	1	1	1	1	1	1	1	1	1	1	1	1	1	1	1	1	1
chr12:106826217-106826270	1	1	1	1	1	1	1	1	1	1	1	1	1	1	2	1	1	1	1
chr12:106827290-106827342	1	1	2	1	2	1	1	4	1	1	1	1	1	1	1	1	1	1	1
chr12:106827415-106827541	1	1	1	1	1	1	1	1	1	1	1	1	1	1	1	1	1	1	1
chr12:106827692-106827781	1	1	1	1	1	1	1	1	1	1	3	1	1	1	2	1	1	1	1
chr12:106828220-106828375	2	1	1	1	1	1	1	1	1	1	1	1	1	1	1	1	1	1	3
chr12:106828797-106828874	1	1	1	1	1	1	1	1	1	1	1	1	1	1	1	1	1	1	1
chr12:106830297-106830349	1	1	1	1	1	1	1	1	1	1	1	1	1	1	1	1	1	1	1
chr12:106830822-106830938	1	1	1	1	1	1	1	1	1	1	1	1	1	1	3	1	1	1	2
chr12:106831746-106831821	2	5	2	1	1	1	1	1	1	1	1	1	1	2	3	1	2	1	1
chr12:106835680-106835766	1	1	1	1	1	1	1	1	1	1	1	1	1	1	1	1	1	1	1
chr12:106837489-106837642	1	1	1	1	1	1	1	1	1	1	1	1	1	1	1	1	1	1	1
chr12:106842968-106843081	1	1	1	1	1	1	1	1	1	1	1	1	1	1	1	1	1	1	1
chr12:106843315-106843431	1	1	1	1	1	1	1	1	1	1	1	1	1	1	1	1	1	1	1
chr12:106846533-106846712	1	1	1	1	1	1	1	1	1	1	1	1	1	1	1	1	1	1	1
chr12:106847040-106847224	1	1	1	1	1	1	1	1	2	1	1	1	1	1	2	1	1	1	1
chr12:106848127-106848194	3	1	1	1	1	1	1	1	1	1	1	1	1	1	1	1	1	1	1
chr12:106848276-106848342	2	1	2	1	1	1	1	1	1	1	1	1	1	2	1	1	2	1	1
chr12:106848358-106848437	2	1	2	1	1	1	1	1	1	1	1	1	1	1	1	1	2	1	1
chr12:106850245-106850350	2	1	1	1	1	1	1	3	1	1	1	1	1	1	1	1	1	1	1
chr12:106851919-106851991	1	1	1	1	1	1	1	3	2	3	1	1	1	1	1	1	1	1	2
chr12:106852788-106852943	1	1	1	1	1	1	1	1	1	1	1	1	1	1	1	1	1	1	1
chr12:106853775-106853874	1	1	1	1	1	1	1	2	1	1	1	1	1	1	1	1	1	1	3
chr12:106854434-106854503	1	1	1	1	4	1	1	3	1	1	1	1	1	2	1	1	1	1	3
chr12:106857858-106858039	1	1	1	1	1	1	1	3	2	1	1	1	1	1	1	1	1	1	1
chr12:106859149-106859207	1	1	2	1	1	1	1	3	2	1	1	1	1	1	1	1	1	1	1
chr12:106859882-106859986	1	1	1	1	1	1	1	1	1	1	1	1	1	1	1	1	1	1	1
chr12:106860711-106860788	1	1	1	1	1	1	1	4	1	1	1	1	1	1	1	1	3	1	1
chr12:106863615-106863700	1	1	1	1	1	2	1	1	1	1	1	1	1	1	1	1	1	1	1
chr12:106864093-106864183	1	1	1	1	1	1	1	1	1	1	1	1	1	1	1	1	1	1	1
chr12:106873110-106874054	1	1	1	1	1	2	1	2	2	1	1	1	1	1	1	1	1	1	1
chr12:106874988-106875139	1	1	1	1	1	1	1	1	3	2	3	1	1	1	1	1	1	1	1
chr12:106875977-106876080	1	1	1	1	1	1	1	1	2	3	4	1	1	1	1	1	1	1	1
chr12:106876870-106876970	1	1	1	1	1	1	1	1	1	1	1	1	1	1	1	1	1	1	1
chr12:106877005-106877174	1	1	1	1	1	1	1	1	1	1	1	1	1	1	1	1	1	1	1
chr12:106877328-106877398	1	1	1	1	1	1	1	1	2	1	1	1	1	1	1	1	1	1	1
chr12:106880740-106880858	1	1	1	1	1	1	1	1	1	1	1	1	1	1	1	1	3	3	1
chr12:106881007-106881102	1	1	1	1	1	1	1	2	1	1	1	1	1	1	1	1	4	1	1
chr12:106881166-106881554	1	1	1	1	1	1	1	1	1	1	1	1	1	1	2	1	2	1	1
chr12:106881565-106881644	1	1	1	1	1	1	1	5	3	1	2	1	1	1	1	1	1	1	1
chr12:106881721-106881832	1	1	1	1	1	1	1	1	1	1	1	1	1	1	2	1	1	1	1
chr12:106881968-106882154	1	1	1	1	1	1	1	1	1	1	1	1	1	1	1	1	1	1	1
chr12:106882471-106882628	1	1	1	1	1	1	1	1	1	1	2	1	1	1	1	2	1	1	1
chr12:106882689-106882752	1	1	1	1	3	1	1	2	1	1	1	1	1	1	1	1	1	2	1
chr12:106884379-106884563	1	1	1	1	2	1	1	2	1	1	1	1	1	1	1	1	1	2	2
chr12:106887923-106888132	1	1	1	1	1	1	1	1	1	1	1	1	1	1	1	1	1	1	1
chr12:106888592-106888673	1	1	1	1	1	1	1	1	1	1	1	1	1	1	2	1	1	1	1
chr12:106889062-106889349	1	1	1	1	1	1	1	1	1	1	1	1	1	1	1	1	1	1	1
chr12:106901940-106902339	1	2	1	1	1	1	1	1	1	1	1	1	1	2	1	1	1	1	1
chr12:106906260-106906322	1	1	2	1	2	1	1	1	1	1	1	1	1	1	1	1	1	1	1
chr12:106910423-106910487	5	1	1	1	1	1	4	5	5	1	1	1	1	1	1	5	1	1	1
chr12:106917301-106917366	1	1	1	1	1	1	1	1	1	2	1	1	1	1	2	1	1	1	1
chr12:106920088-106920167	4	5	5	5	5	5	5	5	5	5	5	2	4	5	4	5	5	5	5
chr12:106935557-106935694	1	1	1	1	1	1	1	1	2	1	1	1	1	1	1	1	1	1	1
chr12:106936261-106936405	1	1	1	1	1	1	1	1	1	1	1	1	1	1	1	1	1	1	1
chr12:106948174-106948440	2	1	1	1	1	1	1	1	1	1	1	1	1	1	1	1	1	1	1
chr12:106951412-106951489	1	1	1	1	1	1	1	1	1	1	1	1	1	1	1	1	1	1	1
chr12:106955673-106955910	5	5	5	5	5	5	5	5	5	5	5	5	5	5	5	5	5	5	5
chr12:106955929-106956261	5	5	5	5	5	5	5	5	5	5	4	5	5	5	5	5	5	5	5
chr12:106956432-106956484	5	5	5	5	5	5	5	3	5	3	5	5	5	5	5	4	5	5	4
chr12:106956574-106956630	5	5	5	5	5	5	5	4	5	5	4	5	5	5	5	4	5	5	4
chr12:106956757-106956953	5	5	5	5	5	5	5	5	5	5	5	5	5	5	5	5	5	5	5
chr12:106957675-106957728	1	1	1	5	1	1	3	5	5	4	4	1	2	1	4	1	4	1	1
chr12:106958003-106958140	2	1	1	2	1	1	2	1	4	2	1	1	1	1	4	1	5	1	1
chr12:106958246-106958514	1	1	1	1	1	1	1	3	1	1	1	1	1	1	3	1	3	1	1
chr12:106958610-106958698	1	1	1	1	1	1	1	1	2	1	1	1	1	2	4	1	3	1	1
chr12:106959649-106959726	1	1	1	1	1	1	1	1	2	1	1	1	1	1	3	1	1	1	1
chr12:106960727-106960806	1	1	1	1	1	1	1	1	1	1	1	1	1	1	4	1	2	1	1
chr12:106961876-106962072	1	1	1	1	1	1	1	3	1	1	1	1	1	1	2	1	1	1	1
chr12:106962341-106962438	1	1	1	1	1	1	1	1	2	3	1	1	1	1	4	1	1	1	1
chr12:106963843-106963897	1	1	1	1	1	1	1	1	1	1	1	1	1	2	4	1	1	1	1
chr12:106964382-106964510	1	1	1	1	1	1	1	1	1	1	1	1	2	1	3	1	1	1	1
chr12:106964772-106964823	1	1	1	1	1	1	1	1	2	1	1	1	2	1	3	1	1	1	1
chr12:106967591-106967770	1	1	1	1	1	1	1	1	1	1	1	1	1	1	3	1	1	1	1
chr12:106968435-106968581	1	1	1	1	1	1	1	1	1	1	3	1	1	1	3	1	1	1	1
chr12:106968982-106969048	1	1	1	1	1	1	1	3	1	1	1	1	1	1	1	1	1	1	1
chr12:106969109-106969168	1	1	1	1	1	1	1	1	1	1	1	1	1	1	2	1	1	1	1
chr12:106979349-106979402	1	1	1	1	1	1	1	1	1	1	1	1	1	1	2	1	1	1	1
chr12:106985171-106985254	2	1	1	1	3	1	5	1	1	2	1	1	1	1	2	1	2	1	1
chr12:106988826-106988902	2	1	1	1	2	5	1	1	1	1	1	1	5	1	1	1	1	1	1
chr12:106994501-106994581	2	1	1	1	1	1	1	1	1	3	1	1	1	1	1	1	5	1	1
chr12:107002255-107002351	1	1	1	1	1	1	1	1	1	1	1	1	1	1	2	1	1	1	1
chr12:107003298-107003400	1	1	1	1	1	1	1	1	1	1	1	1	1	1	1	1	1	1	1
chr12:107003576-107003644	1	1	1	1	1	1	1	1	1	1	1	1	1	1	1	1	1	1	1
chr12:107004280-107004424	1	1	1	1	1	1	1	3	1	1	1	1	1	1	1	1	2	1	1
chr12:107004752-107004805	1	1	1	1	1	1	1	1	1	1	1	1	1	1	1	1	1	1	1
chr12:107004893-107004999	1	1	1	1	1	1	1	1	1	1	1	1	1	1	1	1	1	1	1
chr12:107006459-107006526	1	1	1	1	1	1	1	1	1	1	1	1	1	1	1	1	2	1	1
chr12:107015208-107015323	1	1	1	1	1	1	1	1	1	1	3	1	1	1	1	1	1	1	1
chr12:107015580-107015633	1	1	1	1	1	1	1	1	1	1	1	1	1	1	1	1	1	1	3
chr12:107015930-107016027	1	3	1	1	1	1	1	3	1	1	1	1	1	1	1	1	1	1	1
chr12:107017376-107017429	1	2	2	1	1	1	1	2	2	1	1	1	1	1	1	1	1	1	1
chr12:107019051-107019113	1	1	1	1	1	1	1	1	1	1	1	1	1	1	1	1	1	1	1
chr12:107019284-107019360	1	1	1	1	1	1	1	1	1	1	1	1	1	1	1	1	1	1	1
chr12:107023906-107023985	1	1	1	1	1	1	1	1	1	1	1	1	1	1	1	1	1	1	1
chr12:107024942-107025062	1	1	1	1	1	1	1	3	1	1	1	1	1	1	1	1	1	1	1
chr12:107025346-107025464	1	1	1	1	1	1	1	1	3	1	2	1	1	1	2	1	1	1	1
chr12:107027007-107027157	1	1	1	1	1	1	1	1	1	1	2	1	1	1	2	1	1	1	1
chr12:107028748-107028859	1	1	1	1	1	1	1	1	1	1	2	1	1	1	2	1	1	1	1
chr12:107030973-107031041	1	1	1	1	1	1	1	1	1	1	1	1	1	1	1	1	1	3	1
chr12:107031144-107031255	1	1	2	1	1	1	3	1	2	1	1	1	1	3	2	1	3	3	1
chr12:107033671-107033819	1	1	1	1	1	1	1	1	1	1	1	1	1	1	1	1	1	1	1
chr12:107034863-107034938	1	1	1	1	1	1	1	1	1	1	2	1	1	1	1	1	1	1	1
chr12:107034950-107035101	1	1	1	1	1	1	1	1	1	1	2	1	1	1	1	1	1	1	1
chr12:107035558-107035629	1	1	1	1	1	1	1	1	2	2	1	1	1	1	1	1	1	1	1
chr12:107041499-107041552	1	1	1	1	1	1	1	1	1	1	1	1	1	1	2	1	1	1	2
chr12:107041571-107041760	1	1	1	1	1	1	1	1	1	1	1	1	1	1	1	1	1	1	1
chr12:107042270-107042416	1	1	1	1	1	1	1	1	1	1	1	1	1	1	1	1	1	1	1
chr12:107051069-107051120	1	1	1	1	1	1	1	1	1	1	1	1	1	1	1	1	1	1	1
chr12:107051371-107051447	1	1	1	1	1	1	1	1	1	1	1	1	1	1	1	1	1	1	1
chr12:107051692-107051887	1	1	1	1	1	1	1	1	1	1	1	1	1	1	2	1	1	1	1
chr12:107052003-107052060	1	1	1	1	2	1	1	1	1	1	1	1	1	1	1	1	1	1	1
chr12:107053704-107053837	1	1	1	1	1	1	1	1	1	1	1	1	1	1	1	1	1	1	2
chr12:107075332-107075597	1	1	1	1	1	1	1	1	1	3	1	1	1	1	2	1	1	1	1
chr12:107075688-107075785	1	1	1	1	1	1	1	2	1	1	1	2	1	1	2	1	2	1	1
chr12:107079059-107079191	2	1	5	2	1	4	3	1	2	5	3	3	3	2	5	1	2	1	3
chr12:107079304-107079370	5	4	5	5	5	5	5	5	3	5	5	5	5	5	5	2	5	4	5
chr12:107079808-107079878	1	2	1	1	3	4	2	1	2	1	1	1	4	1	1	1	5	1	1
chr12:107080060-107080157	1	1	1	1	1	1	1	1	1	1	1	1	1	1	3	1	3	1	2
chr12:107081217-107081302	1	1	1	1	1	1	1	1	2	1	2	1	1	1	1	1	1	1	1
chr12:107081537-107081663	1	1	1	1	1	1	1	1	1	1	4	1	1	1	1	1	1	1	1
chr12:107092196-107092398	5	5	5	5	5	5	5	5	1	5	5	5	5	5	5	5	5	5	5
chr12:107124190-107124262	1	1	1	1	1	1	1	1	1	1	1	1	1	1	1	1	1	1	1
chr12:107128278-107128338	1	1	1	1	1	1	1	1	1	1	3	1	1	1	1	1	1	2	2
chr12:107130808-107130901	1	1	1	1	1	1	1	2	1	2	1	1	1	1	1	1	1	1	3
chr12:107131258-107131681	1	2	2	1	1	1	1	2	1	1	1	1	1	5	1	1	1	2	5
chr12:107145038-107145156	1	1	2	1	1	1	1	1	1	2	2	1	2	1	1	1	1	1	1
chr12:107155367-107155438	1	1	1	1	1	1	1	1	1	1	1	1	1	1	2	1	1	1	1
chr12:107156915-107157467	1	1	1	1	1	1	1	1	1	1	1	1	1	1	1	1	1	1	1
chr12:107158403-107158787	1	1	1	1	1	1	1	1	1	1	1	1	1	1	1	1	1	1	1
chr12:107158877-107159120	1	1	1	1	1	1	1	2	1	1	1	1	1	1	1	1	1	1	1
chr12:107160812-107161090	1	1	1	1	1	1	1	2	1	1	1	2	1	1	1	1	3	1	1
chr12:107161142-107161259	1	1	1	1	1	1	1	1	1	3	1	1	1	1	1	1	1	1	1
chr12:107162068-107162361	1	1	1	1	1	1	1	1	1	1	1	1	1	1	1	1	1	1	1
chr12:107162465-107162575	1	1	1	1	1	1	1	1	1	1	1	1	1	1	3	1	1	1	1
chr12:107163404-107163497	1	1	1	1	1	1	1	3	1	1	1	1	1	1	3	1	1	1	1
chr12:107165373-107165588	1	1	2	1	1	1	1	1	1	1	2	1	1	1	1	1	1	1	1
chr12:107168008-107168216	1	1	1	1	2	4	1	1	1	2	1	1	1	1	1	1	1	1	1
chr12:107169048-107169192	1	1	1	1	1	1	1	1	1	1	1	1	1	1	5	1	1	1	1
chr12:107173353-107173484	1	1	1	1	1	1	1	2	1	1	1	1	1	1	1	1	1	1	1
chr12:107174298-107174637	1	3	1	1	1	1	1	1	1	1	2	1	1	1	1	1	1	3	1
chr12:107174757-107175321	1	1	1	1	1	1	1	1	1	1	1	1	1	1	1	1	2	1	2
chr12:107192388-107192656	1	1	1	1	1	1	1	1	1	1	1	1	1	1	1	1	1	1	1
chr12:107197163-107197512	1	2	1	1	1	1	1	1	1	1	2	1	4	1	1	1	2	1	1
chr12:107198125-107198255	1	3	1	1	1	1	1	2	1	2	1	1	1	2	1	1	1	1	1
chr12:107198709-107198774	1	1	1	1	2	1	1	1	1	2	1	1	1	1	1	1	1	1	2
chr12:107201620-107201967	1	1	3	1	1	1	1	1	1	1	1	1	1	1	2	1	1	1	1
chr12:107205955-107206053	1	1	1	1	1	1	1	1	1	1	1	1	1	1	1	1	1	1	1
chr12:107207843-107207978	1	1	2	1	1	4	1	1	1	1	1	1	5	1	1	1	5	1	1
chr12:107208211-107208270	1	1	1	1	1	5	1	1	1	2	1	1	5	1	2	1	5	1	1
chr12:107226187-107226418	1	1	1	1	1	2	1	1	1	1	1	1	2	2	1	1	5	1	1
chr12:107228579-107228880	1	1	1	1	1	1	1	1	1	1	1	1	1	1	1	1	1	1	1
chr12:107230221-107230304	1	1	3	1	1	1	1	1	1	1	1	1	1	1	1	1	2	1	1
chr12:107233742-107233843	1	3	1	1	1	1	1	1	2	1	1	2	1	1	1	1	1	5	5
chr12:107236096-107236267	1	1	1	1	1	1	1	1	1	1	1	1	1	1	1	1	1	1	1
chr12:107236356-107236631	2	1	1	1	1	1	1	1	1	1	1	1	2	1	1	1	1	1	1
chr12:107236854-107236907	1	4	1	5	1	5	1	1	1	5	5	3	5	3	4	1	1	1	1
chr12:107236928-107237024	1	5	1	5	3	5	1	1	1	5	5	2	5	1	5	1	2	2	1
chr12:107237254-107237333	1	4	1	1	1	5	1	3	1	5	5	5	5	2	5	1	1	1	1
chr12:107237443-107237523	1	3	1	1	3	3	1	1	1	5	4	4	5	5	5	1	1	1	1
chr12:107238527-107238618	1	1	1	1	1	4	1	1	1	4	1	3	5	1	4	1	3	1	1
chr12:107238666-107238731	1	1	1	1	2	4	1	1	1	1	4	3	5	1	4	1	2	1	1
chr12:107241439-107241500	1	1	1	1	2	1	1	1	2	1	1	1	1	1	1	1	1	1	1
chr12:107241560-107241619	1	1	1	1	1	1	1	1	1	3	1	1	1	4	2	1	1	1	1
chr12:107241852-107242126	1	1	1	1	1	1	1	1	1	1	1	1	1	1	1	1	1	1	1
chr12:107242394-107242471	1	3	1	1	1	2	1	1	1	5	3	1	3	2	1	1	1	2	2
chr12:107243245-107243345	1	2	1	1	1	1	1	1	1	1	1	2	1	2	1	1	1	1	1
chr12:107243429-107243727	1	2	1	1	2	1	1	1	1	1	1	1	1	3	1	1	1	1	2
chr12:107254759-107254862	1	1	1	1	1	1	1	1	1	1	2	1	1	1	1	1	1	1	1
chr12:107265445-107265567	1	1	1	1	1	1	1	1	1	1	1	1	1	1	1	1	1	1	1
chr12:107265890-107265985	1	1	2	1	1	1	1	1	2	1	1	1	1	1	1	1	1	1	1
chr12:107266038-107266094	1	1	1	1	2	1	1	2	1	2	3	1	1	1	1	1	1	1	1
chr12:107270114-107270202	1	1	1	1	1	1	1	2	1	1	1	1	1	1	1	1	1	1	1
chr12:107270560-107270630	1	1	1	1	1	1	1	1	1	1	1	1	1	1	2	1	1	1	1
chr12:107275391-107275683	1	1	1	1	1	1	1	1	1	1	1	1	1	1	1	1	1	1	1
chr12:107287970-107288052	2	1	1	1	1	3	1	1	1	5	5	5	3	1	5	1	1	1	1
chr12:107289368-107289461	1	1	1	1	1	1	1	1	1	1	1	1	1	2	1	1	1	1	1
chr12:107299345-107299474	1	1	1	1	1	1	1	1	1	1	1	1	1	1	1	1	1	1	1
chr12:107299520-107299597	1	1	1	1	1	1	1	3	1	1	1	1	1	1	1	1	1	1	3
chr12:107303732-107303819	2	1	1	1	1	1	1	1	1	1	1	1	1	1	1	1	1	1	1
chr12:107303864-107303992	2	1	1	1	1	1	1	1	2	1	2	1	1	1	1	1	1	1	1
chr12:107305686-107305780	1	1	1	1	1	1	1	5	1	1	1	1	1	1	1	1	1	1	1
chr12:107305874-107305992	1	1	1	1	1	1	1	3	1	1	1	1	1	1	1	1	1	1	1
chr12:107312446-107312517	1	1	1	1	2	1	1	1	1	1	1	1	1	1	1	1	1	1	1
chr12:107313895-107313967	1	1	1	1	1	1	1	1	1	1	1	1	1	1	1	1	1	1	1
chr12:107322505-107322602	1	1	1	1	2	1	1	1	1	1	1	1	1	1	1	1	1	1	1
chr12:107324896-107325039	1	1	1	1	1	1	1	1	1	1	1	1	1	1	1	1	1	1	1
chr12:107325090-107325185	1	1	1	1	1	1	1	1	1	1	1	1	1	1	1	1	1	1	1
chr12:107325354-107325557	1	2	1	1	1	1	1	1	2	1	1	1	1	1	1	1	1	1	1
chr12:107340155-107340226	1	1	1	1	1	1	1	2	1	1	3	1	1	1	1	1	1	1	1
chr12:107344831-107344914	1	2	5	1	1	5	1	1	1	5	1	5	5	1	4	1	2	1	1
chr12:107349223-107349404	2	5	5	5	5	5	1	1	1	5	5	5	5	5	5	1	5	5	4
chr12:107355328-107355501	1	2	1	1	2	1	1	1	1	1	1	1	1	1	1	1	5	1	4
chr12:107359048-107359131	1	1	1	1	1	1	1	1	1	1	1	1	1	1	1	1	5	1	1
chr12:107363252-107363516	1	1	1	1	1	1	1	1	1	1	1	1	1	1	1	1	1	1	1
chr12:107363560-107363791	1	1	1	1	1	1	1	1	1	1	1	1	1	1	1	1	1	1	2
chr12:107366454-107366535	1	1	1	1	1	1	1	1	2	1	1	1	1	1	1	1	1	1	5
chr12:107366605-107366765	1	1	1	1	1	1	1	1	1	1	1	1	1	1	1	1	1	1	1
chr12:107371128-107371189	1	2	1	1	1	1	1	1	1	1	1	1	1	4	2	1	1	2	1
chr12:107372289-107372487	4	1	2	1	3	4	1	5	3	2	1	2	4	3	5	5	2	2	1
chr12:107378062-107378175	1	3	3	1	1	2	1	1	1	5	1	1	5	1	3	2	4	1	1
chr12:107378758-107378819	1	1	2	1	3	1	1	1	1	3	1	1	1	3	3	2	1	3	3
chr12:107380531-107380675	1	3	5	1	3	4	1	1	1	4	5	3	3	2	5	1	2	4	2
chr12:107383626-107383907	1	1	1	1	1	1	1	1	1	1	1	1	1	1	1	1	1	1	1
chr12:107388962-107389062	1	1	1	1	1	1	1	1	1	1	1	1	1	1	1	1	1	1	1
chr12:107389150-107389222	1	1	1	1	1	1	1	1	1	1	1	1	1	1	1	1	1	1	1
chr12:107396610-107396742	1	1	1	1	1	1	1	1	1	3	3	1	1	1	1	1	1	1	1
chr12:107404521-107404777	1	2	1	1	1	1	1	1	1	1	1	2	1	1	1	1	1	1	1
chr12:107418962-107419075	1	1	1	1	1	1	1	1	1	1	1	1	1	1	2	1	1	1	5
chr12:107421051-107421294	1	1	1	1	1	1	1	1	1	1	1	1	1	1	2	1	1	1	1
chr12:107423391-107423453	2	1	1	1	2	1	1	1	1	1	1	1	1	2	1	1	2	1	1
chr12:107424183-107424300	1	1	1	1	1	1	1	1	1	1	1	1	1	1	1	1	1	1	1
chr12:107431090-107431208	1	1	1	1	1	1	1	5	1	1	1	1	1	1	1	1	2	1	1
chr12:107438537-107438622	1	3	1	1	1	1	1	1	1	1	1	1	1	2	1	1	1	1	1
chr12:107438922-107439322	1	2	1	1	1	1	2	1	1	1	1	2	1	1	2	1	1	1	1
chr12:107439858-107440052	1	1	1	1	1	1	1	1	1	1	1	1	1	1	1	1	1	1	1
chr12:107447661-107447787	1	1	1	1	1	1	1	1	1	1	1	1	1	1	4	1	1	2	1
chr12:107467860-107467931	3	4	1	1	5	3	1	1	1	1	1	1	1	1	1	2	1	5	1
chr12:107470609-107471052	1	1	1	1	1	1	1	1	1	1	1	1	1	2	1	1	1	1	1
chr12:107474326-107474516	1	1	1	1	1	1	1	1	1	1	1	1	1	1	1	1	1	1	2
chr12:107475972-107476079	2	1	1	1	1	1	1	1	5	1	1	1	1	2	1	1	1	1	1
chr12:107479584-107479686	1	1	1	1	1	1	1	3	3	1	1	1	1	1	2	1	1	1	1
chr12:107485669-107485747	1	1	1	1	2	5	1	3	2	1	1	1	1	1	1	1	2	1	1
chr12:107504076-107504358	1	1	1	1	1	2	1	2	1	1	1	1	1	1	1	1	2	1	2
chr12:107504415-107504894	1	1	1	1	1	2	1	1	1	2	1	2	3	1	1	1	2	1	3
chr12:107505230-107505291	1	1	1	1	1	1	1	1	1	1	1	1	1	1	1	1	1	1	1
chr12:107509772-107509999	1	1	1	1	1	1	1	1	1	3	1	1	1	2	1	1	1	1	1
chr12:107513915-107513969	1	3	1	1	1	1	1	1	1	2	3	2	1	2	1	1	1	4	1
chr12:107515535-107515666	5	5	5	5	2	5	1	5	3	5	5	5	5	5	5	5	5	5	1
chr12:107524030-107524223	1	1	1	1	5	1	1	2	2	1	1	1	1	2	1	1	1	1	1
chr12:107524230-107524414	1	2	1	1	5	1	1	1	1	1	1	1	1	1	1	1	1	2	1
chr12:107528260-107528522	1	1	1	1	1	1	1	1	1	1	1	1	1	1	1	1	1	1	1
chr12:107530454-107530634	1	1	1	1	1	1	1	1	1	1	1	1	1	1	1	1	1	1	1
chr12:107530698-107530883	1	1	1	1	1	1	1	1	1	1	1	1	1	1	1	1	1	1	1
chr12:107549117-107549267	1	1	1	1	1	1	1	1	1	1	1	1	1	1	2	1	1	1	1
chr12:107549642-107549734	1	1	1	1	2	1	1	1	2	2	1	1	1	3	1	1	1	1	1
chr12:107560047-107560256	1	4	4	1	1	1	1	1	2	2	1	1	1	1	3	1	5	1	2
chr12:107563046-107563188	1	1	1	1	1	1	1	1	1	1	3	1	1	1	2	1	1	1	1
chr12:107575018-107575136	1	2	1	1	1	1	1	1	2	1	1	1	2	1	1	1	1	1	1
chr12:107578110-107578303	1	1	1	1	1	5	1	2	1	1	1	1	5	1	1	1	4	1	1
chr12:107578633-107578926	1	1	1	1	1	1	1	1	1	1	1	2	1	1	1	1	1	1	1
chr12:107584599-107584819	1	5	1	1	2	1	1	1	1	1	1	1	1	1	1	1	1	3	3
chr12:107590498-107590760	1	1	1	1	1	1	1	2	2	1	1	1	3	2	1	1	1	1	1
chr12:107592986-107593050	1	1	1	1	2	1	1	3	2	1	1	1	1	1	1	1	1	1	1
chr12:107593915-107593978	5	5	5	5	3	2	5	5	5	5	1	5	1	3	3	2	1	3	5
chr12:107594404-107594569	1	1	2	1	1	1	1	3	1	1	1	1	1	1	1	1	1	1	1
chr12:107602895-107603089	1	1	1	1	1	1	1	1	1	1	3	1	1	1	1	1	1	1	3
chr12:107606276-107606414	1	1	1	1	1	1	1	1	2	2	2	1	1	1	1	1	1	1	1
chr12:107636304-107636368	1	2	1	1	1	1	1	1	3	1	1	1	1	2	1	1	1	1	1
chr12:107668059-107668340	1	1	1	1	1	1	1	1	1	1	1	1	1	1	1	1	1	1	1
chr12:107679832-107680098	1	2	1	1	1	1	1	1	1	1	1	1	1	1	1	1	1	1	1
chr12:107765441-107765496	1	1	1	1	2	1	1	1	1	3	5	1	1	1	1	1	1	1	1
chr12:107766281-107766382	1	1	1	1	1	1	1	1	2	1	1	1	1	1	1	1	1	2	1
chr12:107767723-107767795	1	3	1	1	1	1	1	1	1	1	1	1	1	1	1	1	1	1	1
chr12:107769119-107769207	1	1	1	1	1	1	1	1	1	1	1	1	1	1	1	1	1	1	1
chr12:107780217-107780275	3	3	1	1	1	1	1	1	1	1	1	1	1	1	1	3	1	1	1
chr12:107894829-107894899	1	1	1	1	1	1	1	1	1	5	1	1	1	1	4	1	1	1	1
chr12:107896988-107897248	1	1	2	1	1	1	1	1	1	1	2	1	1	1	1	1	1	1	1
chr12:107899117-107899172	1	1	1	1	1	1	1	1	2	2	1	1	1	1	1	1	1	3	1
chr12:107899333-107899533	1	1	1	1	1	1	1	1	1	1	1	1	1	1	1	1	1	1	1
chr12:107899616-107899822	3	1	1	1	1	1	1	1	1	2	1	1	1	1	1	1	1	1	1
chr12:107903269-107903921	5	5	1	1	1	1	5	5	5	5	1	5	1	5	1	4	4	5	5
chr12:107904167-107904246	3	3	1	1	1	1	5	5	3	4	1	1	1	1	1	1	1	2	4
chr12:107904953-107905082	1	1	1	1	1	1	1	5	2	1	1	1	1	1	1	1	1	1	1
chr12:107905386-107905466	1	1	1	1	1	1	1	1	1	1	1	1	1	1	1	1	1	1	1
chr12:107929770-107929851	3	4	5	1	1	1	3	4	1	3	1	5	3	1	3	1	4	4	2
chr12:107936563-107936667	1	1	1	1	1	1	1	1	1	1	1	1	1	1	1	1	1	1	1
chr12:107956667-107956749	1	2	1	1	1	1	1	1	1	1	1	3	1	2	1	1	1	1	1
chr12:108007757-108007953	1	1	1	1	1	1	1	1	1	1	1	1	1	1	1	1	1	1	1
chr12:108011086-108011152	1	1	1	1	1	1	1	1	1	1	1	1	1	1	1	1	1	1	1
chr12:108011212-108011471	1	1	1	1	1	1	1	1	1	1	1	1	1	1	1	1	1	1	1
chr12:108012142-108012212	1	1	1	1	1	1	1	1	1	1	1	1	1	1	1	1	1	1	1
chr12:108034926-108034996	1	1	1	1	1	1	1	1	1	1	1	1	1	1	1	1	1	1	1
chr12:108040423-108040512	1	1	1	1	1	1	1	1	1	1	1	1	1	1	1	1	1	4	1
chr12:108043353-108043477	1	1	1	1	2	1	1	1	1	2	1	1	1	1	1	1	1	1	3
chr12:108047318-108047456	2	1	1	1	2	1	1	5	1	1	1	1	1	4	1	2	4	1	1
chr12:108050953-108051179	2	1	1	1	1	1	1	1	1	1	1	1	1	1	1	1	1	2	1
chr12:108058258-108058407	1	1	1	1	1	1	1	1	1	1	1	1	1	1	1	1	1	1	1
chr12:108080163-108080391	1	1	1	1	1	1	1	1	1	1	1	1	1	1	1	1	1	1	1
chr12:108093872-108093981	1	1	1	1	1	1	1	1	1	1	1	1	1	2	1	1	1	1	1
chr12:108097323-108097399	1	2	1	1	1	1	1	1	1	1	2	1	1	1	1	1	1	2	1
chr12:108106805-108106986	1	3	1	1	2	1	5	1	1	1	1	2	1	1	1	1	1	5	5
chr12:108113261-108113451	1	5	1	1	2	1	5	1	1	1	1	1	1	5	1	1	5	5	5
chr12:108121431-108121547	1	3	2	1	2	1	4	1	2	1	1	1	1	3	1	1	1	3	5
chr12:108123455-108123757	1	1	1	1	1	1	5	1	1	1	3	1	1	1	1	1	1	1	1
chr12:108127233-108127437	1	1	2	1	1	1	5	1	1	1	2	1	1	3	2	1	1	1	1
chr12:108130031-108130149	1	5	3	1	1	1	5	4	2	1	1	1	1	3	1	1	2	5	3
chr12:108130291-108130367	1	5	1	2	1	1	3	1	1	2	1	1	1	1	1	1	1	3	4
chr12:108130680-108130765	1	2	1	1	1	1	4	4	1	1	1	1	1	2	1	1	1	1	1
chr12:108144393-108144494	2	1	1	1	1	1	1	1	1	1	3	1	1	1	1	1	1	1	3
chr12:108152208-108152376	1	1	1	1	2	1	1	1	1	1	1	1	1	1	1	1	1	2	4
chr12:108156039-108156160	1	1	1	1	1	1	1	1	1	1	1	1	1	1	1	1	1	1	1
chr12:108156585-108156674	1	1	1	1	2	1	1	1	1	1	1	1	1	1	1	1	1	1	1
chr12:108158096-108158244	1	2	1	1	1	1	1	1	1	1	1	1	1	1	1	1	1	2	4
chr12:108165726-108165802	1	1	1	1	1	1	1	1	1	1	1	2	1	1	1	1	1	1	1
chr12:108166442-108166515	1	1	1	1	1	1	1	3	2	1	1	1	1	3	2	1	1	1	2
chr12:108168092-108168276	1	1	1	1	1	1	1	1	1	1	1	1	1	1	1	1	1	1	2
chr12:108173279-108173463	1	5	2	1	1	1	1	1	1	1	1	1	1	2	1	1	1	5	2
chr12:108181220-108181385	1	1	1	1	2	1	1	1	1	1	1	1	1	2	1	1	1	1	1
chr12:108182215-108182420	2	4	1	1	2	1	1	1	1	1	1	1	1	1	1	1	1	2	2
chr12:108184404-108184464	1	2	1	1	1	1	1	1	1	1	5	1	1	2	1	2	1	1	1
chr12:108214417-108214600	2	5	1	2	3	2	2	5	1	1	2	1	1	3	2	2	4	4	1
chr12:108222029-108222084	1	1	1	1	1	1	1	1	1	1	1	1	1	1	2	1	1	1	1
chr12:108245960-108246012	1	1	2	1	1	1	1	1	1	1	1	1	1	1	1	1	1	1	1
chr12:108273370-108273453	1	3	2	1	3	1	1	2	1	1	1	1	1	2	1	1	1	5	5
chr12:108275907-108275962	1	1	2	1	1	1	1	1	1	1	1	1	1	1	1	1	1	2	1
chr12:108282828-108283005	1	1	1	1	1	1	1	5	2	1	1	1	1	1	1	3	2	1	1
chr12:108289766-108289903	1	1	1	1	1	1	1	1	2	1	1	1	1	1	1	1	1	1	3
chr12:108305645-108305776	2	4	1	5	2	5	5	2	2	5	1	2	5	5	2	5	5	4	2
chr12:108308471-108308763	3	3	1	2	2	1	1	1	1	1	1	1	2	3	1	1	5	1	2
chr12:108313034-108313152	1	3	1	5	5	1	5	1	1	4	1	1	1	5	1	3	5	3	3
chr12:108314168-108314243	5	5	1	1	2	1	5	1	1	1	1	1	1	1	1	5	2	1	1
chr12:108319086-108319143	1	3	1	1	1	1	1	1	1	1	1	1	1	3	1	1	1	1	1
chr12:108333173-108333302	5	2	3	3	2	1	5	3	2	1	1	1	1	3	1	5	5	2	1
chr12:108335959-108336056	5	1	1	1	1	1	1	5	3	1	1	1	1	1	1	5	1	1	1
chr12:108339276-108339472	1	5	1	1	2	1	5	1	1	1	1	1	1	5	1	4	5	4	2
chr12:108339506-108339557	1	5	1	1	1	1	5	1	1	1	1	1	1	3	1	4	5	5	1
chr12:108349287-108349493	1	1	1	1	1	1	1	1	2	2	2	2	1	4	1	1	4	1	1
chr12:108356854-108357167	4	1	1	1	1	1	1	1	1	1	2	1	1	1	1	1	2	1	1
chr12:108394385-108394441	1	1	1	1	1	1	1	1	1	1	3	1	1	4	1	1	5	3	5
chr12:108411147-108411465	1	1	1	1	1	1	1	1	1	1	1	1	1	1	1	1	1	1	1
chr12:108432841-108432965	1	2	1	1	1	1	1	1	1	1	1	1	1	1	1	2	1	5	1
chr12:108515963-108516095	5	4	4	4	5	2	5	5	5	5	4	5	2	5	1	5	3	3	1
chr12:108519536-108519688	1	4	3	1	1	2	4	1	2	1	1	1	1	1	2	1	1	1	1
chr12:108569267-108569323	5	2	1	1	1	1	1	5	2	1	1	1	1	1	1	1	1	1	1
chr12:108570511-108570628	5	1	1	1	1	1	1	2	4	1	1	1	1	2	1	1	4	1	1
chr12:108576994-108577071	3	1	1	1	1	1	1	3	1	1	1	1	3	1	1	1	5	1	1
chr12:108584083-108584303	1	2	1	1	1	1	1	1	3	1	1	1	1	4	1	1	5	5	5
chr12:108589105-108589222	1	5	1	1	2	4	4	1	1	2	3	1	5	5	1	1	4	5	3
chr12:108589249-108589358	1	5	1	1	1	4	3	3	1	1	1	3	5	5	1	1	2	5	3
chr12:108589974-108590033	1	1	1	1	3	1	1	1	1	2	1	1	1	3	1	1	1	4	1
chr12:108593654-108593768	1	4	1	1	1	1	1	2	1	1	3	1	1	4	1	1	1	4	1
chr12:108597262-108597345	1	3	1	1	1	1	2	1	2	1	1	3	1	5	1	1	1	2	2
chr12:108597962-108598083	1	3	1	1	1	4	1	1	3	1	1	1	3	5	1	1	5	4	4
chr12:108598143-108598236	1	4	1	1	1	5	3	1	2	1	1	1	3	5	1	2	3	5	5
chr12:108598359-108598496	1	5	1	2	2	4	2	1	4	1	3	2	2	3	1	3	1	5	5
chr12:108603073-108603191	1	2	1	1	1	1	1	3	2	1	1	1	1	1	1	2	1	3	1
chr12:108603341-108603449	1	1	1	1	2	1	1	1	2	1	3	1	1	2	1	1	1	1	1
chr12:108609718-108609874	3	4	1	1	2	5	5	1	1	1	1	2	5	5	1	3	5	3	4
chr12:108617498-108617583	5	3	1	2	3	5	1	5	5	4	4	4	4	2	3	5	5	1	1
chr12:108653303-108653390	4	2	1	4	1	4	1	1	5	3	5	4	1	1	1	1	3	1	2
chr12:108664195-108664319	5	1	2	1	1	1	1	5	5	1	1	1	1	1	4	4	1	1	2
chr12:108664789-108664890	5	5	5	5	5	5	5	5	5	5	5	5	5	5	5	5	5	4	5
chr12:108667530-108667586	5	1	1	2	3	2	3	5	5	3	1	1	1	1	1	5	5	1	1
chr12:108667726-108667798	5	1	1	1	2	3	1	3	5	1	1	1	1	3	1	5	3	1	2
chr12:108667855-108667987	3	1	1	1	1	1	1	2	3	1	1	1	1	1	3	5	2	1	2
chr12:108670485-108670559	1	1	1	1	1	1	3	1	2	1	1	1	1	1	2	1	3	2	4
chr12:108676804-108677064	1	1	1	1	1	1	1	1	1	1	1	1	1	1	1	1	2	1	1
chr12:108685649-108685784	4	1	2	5	1	5	2	3	3	2	1	2	4	1	4	1	5	1	1
chr12:108686045-108686173	5	1	1	5	1	4	2	1	2	1	1	1	5	3	3	2	4	1	2
chr12:108686784-108687068	2	1	1	1	2	2	4	3	1	1	1	1	2	2	2	3	4	1	1
chr12:108690187-108690293	5	5	5	3	5	5	5	5	5	1	4	5	5	3	4	5	5	1	3
chr12:108690587-108690807	2	1	1	1	1	3	3	5	3	1	1	1	2	1	2	2	4	2	1
chr12:108692281-108692364	5	5	3	5	3	5	5	5	5	5	1	5	5	4	5	5	5	2	5
chr12:108692395-108692592	4	4	3	5	4	5	5	5	5	5	4	5	5	5	5	5	5	5	5
chr12:108694480-108694542	2	1	1	1	1	1	1	2	1	1	1	1	1	1	1	1	1	1	1
chr12:108695868-108695953	3	1	1	1	1	3	1	1	1	1	1	1	4	1	5	1	3	1	2
chr12:108699309-108699510	1	1	3	1	1	2	3	3	3	2	1	1	1	1	1	1	1	1	1
chr12:108699892-108700071	1	1	1	1	1	5	5	1	1	1	2	1	1	1	2	1	4	2	1
chr12:108701429-108701649	1	1	1	1	1	4	4	1	1	2	1	1	4	1	4	1	5	1	2
chr12:108712600-108712697	5	2	1	1	1	1	1	5	5	1	1	3	1	1	5	5	2	1	1
chr12:108713666-108713723	4	5	1	1	2	2	5	1	2	1	1	1	1	2	3	1	3	1	1
chr12:108723007-108723214	3	2	3	5	1	5	5	1	3	5	5	5	5	3	5	5	5	1	1
chr12:108723265-108723447	4	4	3	5	5	5	3	1	2	5	5	5	5	3	5	5	5	1	4
chr12:108725133-108725239	3	1	3	2	2	3	2	2	3	2	1	5	2	1	5	2	4	1	1
chr12:108728619-108728846	2	1	1	3	1	4	3	1	4	3	3	2	2	1	4	1	5	1	2
chr12:108729794-108730598	5	5	5	5	5	5	5	5	5	5	5	5	5	5	5	5	5	5	5
chr12:108735310-108735410	4	1	4	5	1	2	3	1	3	5	1	3	1	3	5	5	1	1	1
chr12:108735765-108735949	1	1	1	1	1	1	1	1	2	1	1	1	1	1	1	1	1	1	1
chr12:108750474-108750603	1	1	1	4	1	4	1	1	1	2	1	2	4	3	1	1	3	2	2
chr12:108762434-108762547	1	1	2	1	1	1	1	3	1	1	1	2	1	1	1	1	1	1	3
chr12:108771063-108771121	2	3	1	1	2	1	1	1	1	3	1	1	1	1	1	1	1	1	3
chr12:108780375-108780510	2	3	1	2	2	3	3	1	1	2	1	1	2	2	1	1	5	1	1
chr12:108798735-108798845	1	4	2	1	1	5	1	1	1	1	1	1	5	1	3	1	3	1	1
chr12:108801604-108801831	1	3	2	1	1	5	1	1	1	1	1	1	5	3	1	1	5	2	5
chr12:108802734-108802833	1	5	1	3	1	5	1	1	2	1	1	1	5	3	4	1	5	5	5
chr12:108804343-108804462	2	1	1	2	1	5	2	1	1	1	1	2	5	5	2	1	5	3	4
chr12:108811834-108811913	1	1	1	1	1	2	1	4	1	1	1	1	4	1	3	1	5	1	1
chr12:108838464-108838663	5	5	5	5	5	5	5	5	3	5	5	5	5	5	5	5	5	5	5
chr12:108841346-108841456	1	1	1	2	1	2	1	2	1	1	1	5	1	1	5	1	3	1	2
chr12:108846279-108846511	3	1	2	1	1	1	1	1	1	1	1	3	2	1	3	5	5	1	5
chr12:108854290-108854372	5	2	5	5	1	5	5	1	2	5	5	5	5	3	5	5	5	1	2
chr12:108879556-108879614	1	3	1	1	3	1	1	1	1	1	1	1	1	2	1	1	1	3	1
chr12:108879741-108880149	1	4	1	1	5	1	1	1	1	1	2	1	1	3	1	2	1	4	1
chr12:108883055-108883106	1	2	1	1	2	1	1	1	1	1	1	1	1	1	1	1	1	1	1
chr12:108884298-108884364	5	4	4	1	2	1	4	1	1	3	1	4	1	2	3	5	1	1	3
chr12:108909696-108909793	1	1	1	1	1	1	1	1	3	1	3	1	1	1	1	1	1	1	1
chr12:108911997-108912108	1	2	4	3	1	1	1	1	1	5	5	1	1	5	2	1	1	1	1
chr12:108953510-108953715	1	1	1	1	1	1	1	1	1	1	1	1	1	1	1	1	1	1	1
chr12:109004021-109004381	1	1	1	1	1	1	1	1	1	1	1	1	1	1	1	1	1	1	1
chr12:109018341-109018721	1	1	2	1	1	1	1	1	2	1	1	1	1	1	1	1	2	2	5
chr12:109032780-109032985	1	1	1	1	1	1	1	1	2	1	1	1	1	1	1	1	1	2	1
chr12:109057460-109057565	1	1	1	1	1	1	1	1	2	1	1	1	1	1	2	1	1	1	1
chr12:109077539-109077772	1	1	1	1	1	1	1	1	1	1	1	1	1	1	1	1	1	1	1
chr12:109087110-109087264	1	1	1	1	1	1	1	1	2	1	1	1	1	1	1	1	1	1	1
chr12:109131032-109131103	1	3	3	2	1	1	1	4	4	1	1	1	1	1	1	1	5	1	5
chr12:109131282-109131467	1	4	5	5	1	1	1	5	4	4	5	4	1	1	1	1	5	5	5
chr12:109160679-109160755	1	1	1	1	1	1	1	1	2	1	2	1	1	2	1	1	1	2	1
chr12:109268191-109268242	1	1	1	1	3	1	1	1	1	1	4	1	1	1	1	1	2	1	1
chr12:109304576-109304720	1	2	1	1	2	1	1	1	5	1	1	1	1	2	1	1	5	4	5
chr12:109304772-109304841	1	3	1	2	2	1	1	1	4	1	1	1	1	1	1	1	2	1	5
chr12:109307204-109307312	1	3	1	1	5	1	1	1	3	1	2	1	1	5	1	1	1	3	2
chr12:109309458-109309561	1	5	5	5	2	1	3	5	5	3	4	2	1	4	1	1	1	5	5
chr12:109385986-109386140	1	1	1	1	1	1	1	1	1	4	1	3	1	2	1	1	2	4	1
chr12:109386227-109386431	2	1	1	1	5	1	1	1	2	1	2	1	1	4	1	1	5	1	2
chr12:109448634-109448710	1	1	1	1	1	3	1	1	1	1	1	1	1	1	1	1	1	1	1
chr12:109449742-109450302	1	4	1	1	1	1	1	2	1	1	1	1	1	1	1	1	1	1	1
chr12:109450339-109450414	1	5	3	4	3	1	4	5	3	2	3	1	1	1	1	1	3	1	5
chr12:109451391-109451521	1	4	1	1	1	1	2	1	1	1	2	2	1	1	1	1	1	1	1
chr12:109467991-109468135	1	3	1	1	1	1	5	1	1	1	3	1	2	2	3	3	5	1	1
chr12:109482675-109482739	2	1	1	1	1	1	1	1	1	1	1	1	1	2	1	1	1	1	1
chr12:109483317-109483395	1	3	1	1	1	1	1	1	1	1	3	1	1	1	1	1	1	1	1
chr12:109515927-109516083	1	1	1	1	1	1	1	1	1	1	1	1	1	1	1	1	1	1	1
chr12:109526900-109527011	1	1	1	1	1	1	1	1	1	1	1	1	1	1	1	1	1	2	1
chr12:109534876-109534933	2	1	1	1	1	1	1	1	1	1	1	1	1	1	1	2	1	1	1
chr12:109535170-109535337	1	1	1	1	2	1	1	1	2	1	1	3	1	1	1	1	1	1	1
chr12:109545223-109545293	2	4	2	5	4	5	1	1	1	5	5	5	4	2	2	1	5	2	4
chr12:109548049-109548213	1	1	1	1	1	1	1	1	1	1	1	1	1	1	1	1	1	1	2
chr12:109553679-109554134	1	3	1	1	1	1	2	1	1	3	5	2	5	1	1	1	1	1	1
chr12:109556006-109556199	1	3	2	1	2	1	1	1	2	1	1	2	1	1	1	2	1	2	2
chr12:109589315-109589368	1	1	1	1	1	1	1	1	2	1	1	1	1	2	2	1	1	5	3
chr12:109589474-109589719	1	1	2	1	1	1	1	1	1	1	3	1	1	2	1	1	1	5	1
chr12:109592848-109593311	1	3	1	1	1	1	1	1	1	1	1	1	1	2	1	1	2	1	5
chr12:109611528-109611798	2	3	1	1	1	1	1	1	1	2	1	3	1	1	1	1	3	3	5
chr12:109621053-109621231	1	1	1	1	1	1	1	1	2	1	1	1	1	1	1	1	1	2	1
chr12:109626474-109626669	1	4	1	1	3	1	1	1	1	1	4	1	1	2	1	1	1	5	2
chr12:109637546-109637694	1	2	1	1	1	1	1	1	1	1	1	1	1	4	1	1	1	5	5
chr12:109654422-109654487	1	2	1	1	2	1	1	1	1	1	1	1	1	2	1	1	2	1	5
chr12:109657209-109657433	1	3	1	1	1	1	1	1	3	1	2	1	1	2	1	1	1	1	5
chr12:109667144-109667196	1	1	1	1	1	1	1	1	1	1	4	1	1	1	1	1	1	1	1
chr12:109672662-109672885	1	3	2	1	1	1	1	1	1	1	1	1	1	1	1	1	1	2	1
chr12:109677169-109677224	1	4	1	1	2	1	1	1	2	1	1	1	1	2	1	1	2	5	5
chr12:109677310-109677775	1	3	1	1	1	1	2	1	1	1	1	1	1	2	1	1	1	5	5
chr12:109678784-109679133	1	1	2	1	2	1	1	1	2	1	1	1	1	5	1	1	3	5	5
chr12:109682593-109682777	1	1	2	1	1	1	1	1	1	5	1	3	1	1	1	1	1	1	1
chr12:109685092-109685183	1	1	1	1	1	1	1	1	1	1	1	1	1	1	1	1	1	1	1
chr12:109702194-109702486	1	1	3	1	2	1	1	1	1	1	1	1	1	2	3	1	1	2	2
chr12:109703853-109703941	1	4	1	2	2	1	2	1	1	1	1	1	1	2	1	1	1	1	1
chr12:109711119-109711179	1	3	2	1	1	1	1	1	2	1	1	5	1	4	1	1	1	1	1
chr12:109715043-109715202	1	4	2	1	1	1	2	1	3	3	2	1	1	4	1	2	1	5	5
chr12:109715402-109715527	1	3	4	2	5	1	5	5	2	4	3	4	1	5	1	4	5	5	5
chr12:109715572-109715785	1	4	4	1	3	1	3	5	2	2	3	4	1	4	1	4	5	5	5
chr12:109716000-109716103	1	1	1	1	3	1	4	1	3	1	2	1	1	2	3	1	1	4	4
chr12:109716397-109716977	1	1	1	1	5	2	3	1	3	1	1	3	1	5	3	2	5	4	4
chr12:109720128-109720379	1	5	1	1	2	1	1	1	1	1	1	1	1	2	1	1	5	5	5
chr12:109720410-109720462	1	5	1	1	1	1	1	1	1	1	1	1	1	2	1	1	5	5	4
chr12:109720553-109720769	2	4	1	1	1	1	1	1	1	1	1	2	1	3	1	1	5	5	3
chr12:109721334-109721720	1	4	2	1	1	1	1	1	1	1	1	1	1	3	1	1	1	2	3
chr12:109723221-109723408	1	3	1	1	1	1	1	1	1	1	1	1	1	1	1	1	1	1	1
chr12:109727167-109727415	1	2	1	1	5	1	1	1	1	1	1	1	1	3	1	1	4	5	5
chr12:109729248-109729312	1	3	1	1	1	1	1	1	2	1	1	1	1	1	1	1	1	1	1
chr12:109783323-109783521	1	4	1	1	1	1	1	1	1	1	1	1	1	3	1	1	1	2	1
chr12:109789798-109789870	3	4	3	5	1	2	4	1	4	2	3	4	1	1	2	1	1	1	5
chr12:109816011-109816062	2	3	1	4	2	1	1	1	2	1	4	5	1	2	1	2	1	1	2
chr12:109818170-109818227	1	1	1	1	1	1	1	1	1	1	1	1	1	1	1	2	1	1	1
chr12:109819150-109819266	1	3	3	5	5	5	1	1	1	5	5	4	3	3	5	1	5	2	3
chr12:109823006-109823373	1	1	5	5	5	1	2	1	1	5	5	3	2	4	2	4	2	2	1
chr12:109827975-109828158	2	5	1	1	4	1	2	1	1	1	1	4	1	2	1	5	3	2	4
chr12:109829492-109829543	1	2	1	1	1	1	2	1	1	1	1	2	1	3	1	1	1	1	2
chr12:109830453-109830616	2	1	1	1	5	1	1	1	1	1	1	1	1	4	1	1	1	1	1
chr12:109830667-109830718	2	1	1	1	3	1	1	1	4	1	1	1	1	3	1	1	3	3	2
chr12:109840682-109840924	1	3	5	5	5	1	1	3	2	5	5	5	1	4	5	3	5	5	2
chr12:109863980-109864069	1	5	1	1	5	1	1	1	2	1	1	1	1	3	1	1	5	1	1
chr12:109865098-109865159	1	4	1	1	1	1	1	1	2	5	5	1	1	5	5	1	1	1	1
chr12:109868687-109868859	4	2	1	3	1	1	1	1	1	4	2	1	1	1	5	1	1	1	1
chr12:109870889-109870942	2	1	1	3	1	5	1	1	2	1	1	3	4	3	3	5	5	3	1
chr12:109875559-109875692	5	1	2	5	4	1	2	4	1	5	5	1	1	5	3	1	3	1	2
chr12:109878003-109878130	1	2	1	1	3	1	2	1	3	1	1	1	1	1	3	1	1	4	5
chr12:109879254-109879392	1	5	2	1	3	1	2	2	3	1	1	2	2	3	4	5	2	4	2
chr12:109889731-109889937	4	4	3	2	1	1	1	1	4	1	1	4	2	1	1	2	5	1	5
chr12:109890019-109890070	2	1	1	1	1	1	1	1	3	1	1	4	1	1	1	3	4	1	4
chr12:109892249-109892333	4	2	1	1	2	1	1	4	3	3	1	1	1	1	1	1	1	1	1
chr12:109900207-109900290	5	5	5	5	5	5	5	5	5	5	5	5	5	5	5	5	5	5	5
chr12:109931112-109931192	2	1	2	1	1	1	1	1	3	1	2	1	1	2	1	1	1	1	1
chr12:109931922-109931998	1	1	1	1	1	1	1	1	2	1	1	1	1	1	1	1	1	1	1
chr12:109940385-109940446	1	1	1	2	1	3	1	1	1	1	1	1	1	1	1	1	1	1	1
chr12:109942214-109942304	1	1	1	1	1	1	1	1	1	1	1	1	1	1	1	1	1	1	1
chr12:109946390-109946528	1	4	1	1	1	5	1	1	1	1	1	1	3	1	2	2	5	1	1
chr12:109949487-109949656	1	1	2	1	3	4	1	1	1	1	1	1	3	1	1	1	5	1	1
chr12:109951624-109951749	1	3	5	1	1	5	1	1	1	2	4	2	5	1	1	1	5	1	1
chr12:109963511-109963580	1	1	2	1	2	1	1	1	1	3	4	2	2	1	1	1	1	1	3
chr12:109964158-109964461	1	1	1	4	2	4	1	2	1	1	5	1	5	1	1	1	3	1	1
chr12:109966703-109966770	1	1	1	5	2	1	1	1	1	3	5	1	1	1	1	1	1	1	1
chr12:109976976-109977049	1	1	1	1	1	1	1	1	1	1	1	1	1	1	1	1	1	1	1
chr12:109993199-109993545	1	1	1	1	1	1	1	2	2	1	1	1	4	1	1	1	1	1	1
chr12:109994740-109994849	5	1	2	2	1	2	3	4	5	2	3	4	2	2	3	5	5	1	1
chr12:109995074-109995159	5	1	1	2	3	2	4	1	5	2	1	3	1	1	1	2	5	1	2
chr12:109995506-109995570	2	1	3	4	3	3	5	2	5	3	3	5	2	4	3	5	5	3	4
chr12:109997933-109998021	3	1	1	1	1	1	3	2	5	2	1	1	1	1	2	1	5	2	1
chr12:109998303-109998442	5	3	1	2	1	5	5	1	5	2	1	4	2	3	4	2	5	3	4
chr12:110000206-110000282	5	4	5	5	4	4	5	4	5	5	1	5	5	4	5	5	5	5	4
chr12:110001057-110001154	3	1	2	1	1	1	1	1	5	4	1	1	1	1	1	1	1	1	1
chr12:110001199-110001264	3	1	1	2	1	2	1	1	5	4	1	3	1	2	1	1	4	1	1
chr12:110001775-110001873	2	1	4	5	1	5	1	1	4	5	5	1	5	1	5	2	5	1	1
chr12:110002918-110003110	5	3	1	2	1	5	1	1	5	3	5	2	4	1	5	2	5	1	1
chr12:110006934-110007040	4	1	1	1	1	1	1	1	3	1	1	1	1	1	4	1	2	1	1
chr12:110007188-110007248	4	1	1	2	1	1	1	3	4	1	2	1	1	1	2	1	2	1	3
chr12:110011548-110011622	5	1	1	1	2	1	1	5	5	1	2	1	1	1	4	4	3	1	1
chr12:110011748-110011825	5	1	1	1	1	1	1	2	5	1	1	1	1	1	2	3	1	1	1
chr12:110017291-110017449	1	1	1	1	1	1	1	1	2	1	1	1	1	1	1	1	1	1	2
chr12:110017480-110017590	1	1	1	1	1	1	1	1	1	2	1	1	1	1	1	1	1	1	2
chr12:110017957-110018050	1	1	1	1	1	1	1	1	1	1	1	1	1	1	1	1	1	1	2
chr12:110021970-110022030	1	2	1	1	1	1	1	1	1	1	1	1	1	2	2	1	1	3	1
chr12:110024687-110024754	1	5	2	2	5	5	3	3	1	5	3	5	5	5	4	1	5	4	5
chr12:110024966-110025061	2	1	3	5	5	5	4	2	2	5	5	5	5	5	5	1	5	3	5
chr12:110026916-110026988	1	1	1	5	1	5	1	1	1	1	4	1	5	4	1	2	3	1	1
chr12:110028191-110028332	1	1	1	1	1	2	1	1	2	1	2	1	1	1	1	1	1	1	1
chr12:110045104-110045208	1	1	1	1	1	1	1	1	3	1	1	1	1	1	1	1	1	1	1
chr12:110109038-110109192	2	1	1	5	5	5	2	1	2	5	1	5	5	5	1	1	5	1	4
chr12:110110796-110110848	1	1	1	1	4	2	1	1	2	1	1	1	1	2	1	1	1	1	1
chr12:110116173-110116230	1	1	1	1	3	1	2	1	2	2	1	1	1	1	1	1	1	1	1
chr12:110117787-110118390	1	2	1	1	1	1	2	1	2	1	1	1	1	1	1	1	1	1	1
chr12:110119103-110119160	1	1	2	1	1	1	1	1	1	1	1	1	1	1	1	1	1	1	1
chr12:110119379-110119440	2	1	2	1	1	1	1	1	1	1	1	2	1	1	1	1	1	1	1
chr12:110120197-110120269	1	1	1	1	1	1	1	1	3	1	1	1	1	1	1	1	1	1	1
chr12:110120808-110120966	1	1	1	1	1	1	1	1	1	1	1	1	1	2	2	1	3	1	1
chr12:110123694-110123883	3	3	3	4	2	2	5	4	3	4	1	3	3	2	2	3	2	2	2
chr12:110124677-110124790	5	5	5	5	4	4	5	3	5	5	4	5	5	5	3	5	5	5	5
chr12:110125714-110125784	1	1	2	1	1	1	1	1	2	1	1	1	1	1	1	1	1	1	1
chr12:110130901-110130963	1	1	1	1	1	1	1	1	1	1	1	1	1	1	1	1	1	1	1
chr12:110133714-110133892	1	1	1	1	1	1	1	1	2	1	1	1	1	1	1	1	2	1	1
chr12:110133941-110134014	1	1	1	1	1	1	1	1	1	1	1	1	1	1	2	1	1	1	1
chr12:110138764-110139022	1	1	1	1	1	1	1	1	2	1	1	1	1	1	1	1	1	1	2
chr12:110141898-110142123	1	1	1	1	1	1	1	1	1	1	1	1	1	1	1	1	1	1	1
chr12:110142472-110142582	1	1	1	1	1	1	1	1	1	1	1	1	1	1	1	1	1	1	1
chr12:110146512-110146607	1	1	1	1	1	1	1	1	3	1	1	1	1	1	1	1	1	1	1
chr12:110147545-110147621	1	1	1	1	1	1	1	1	1	1	1	1	1	1	1	1	1	1	1
chr12:110160795-110160871	1	1	1	1	1	1	1	1	2	1	1	1	1	1	1	1	1	1	2
chr12:110163979-110164083	1	1	1	1	1	1	1	1	1	1	1	1	1	1	1	1	1	1	1
chr12:110164192-110164259	1	1	1	1	1	1	1	1	4	2	1	1	1	1	1	1	1	1	1
chr12:110166883-110166958	1	1	1	1	1	1	1	2	3	1	1	1	1	1	1	1	1	1	1
chr12:110167149-110167207	1	1	1	1	1	1	1	1	1	1	1	1	1	1	1	1	1	1	1
chr12:110167258-110167430	1	1	1	1	1	1	1	1	2	1	1	1	1	1	1	1	1	1	1
chr12:110168843-110168902	1	3	1	1	3	1	1	1	1	1	1	1	1	2	1	1	1	3	1
chr12:110168924-110168988	1	3	1	1	1	1	1	1	2	1	1	1	1	1	1	1	1	2	1
chr12:110170309-110170361	1	1	1	1	1	1	1	1	1	1	1	1	1	1	1	1	1	1	1
chr12:110171535-110171705	1	1	1	1	1	1	1	1	1	1	1	1	1	1	1	1	3	1	2
chr12:110175519-110175577	2	1	1	1	2	1	1	1	2	1	2	1	1	1	1	1	1	1	1
chr12:110177611-110177677	1	1	1	1	1	1	1	1	1	1	1	1	1	1	1	1	1	1	1
chr12:110193758-110193818	1	1	1	1	1	1	1	1	1	1	1	1	1	1	1	1	1	1	1
chr12:110194276-110194380	1	1	1	1	1	1	1	1	1	1	3	1	1	1	1	1	1	1	1
chr12:110194581-110194688	1	1	1	1	1	1	1	2	1	1	1	1	1	1	1	1	1	1	1
chr12:110194768-110194829	1	1	1	1	1	1	1	1	1	1	1	1	1	1	1	1	1	1	1
chr12:110198160-110198263	1	1	1	1	1	1	1	1	1	1	1	1	1	1	1	1	1	1	1
chr12:110211599-110211662	1	1	1	1	1	1	1	1	1	1	1	1	1	1	1	1	1	1	1
chr12:110211926-110211996	3	1	1	1	1	5	1	1	1	5	1	5	5	1	5	1	4	1	1
chr12:110214658-110214963	1	1	1	1	1	1	1	1	2	3	1	1	1	1	1	1	1	1	1
chr12:110215967-110216024	1	1	1	1	1	1	1	1	2	1	1	1	1	1	1	1	1	1	1
chr12:110216904-110216992	1	1	1	1	1	1	1	1	1	5	4	1	1	1	2	1	1	1	1
chr12:110223282-110223461	1	1	1	2	1	1	1	1	1	1	1	1	1	1	1	1	1	1	1
chr12:110225442-110225537	1	1	1	1	1	1	1	1	1	1	1	1	1	1	1	1	1	1	1
chr12:110225582-110225640	1	1	1	1	1	1	1	2	1	2	1	1	1	1	1	1	1	1	1
chr12:110226316-110226491	1	1	1	1	1	1	1	1	1	1	1	1	1	1	1	1	1	1	1
chr12:110226544-110226602	1	1	1	1	1	1	1	1	3	1	1	1	1	1	1	1	1	1	1
chr12:110233042-110233140	1	1	1	1	1	1	1	1	1	1	1	1	1	1	1	1	1	1	1
chr12:110244913-110245016	1	5	1	1	2	1	4	1	1	2	1	1	1	4	1	1	1	5	2
chr12:110247946-110248071	1	3	3	2	5	1	1	1	1	5	5	1	1	5	5	1	1	1	1
chr12:110248213-110248392	2	1	3	2	4	1	1	1	1	5	5	2	2	5	5	1	1	1	1
chr12:110249008-110249424	2	1	1	1	3	5	3	1	2	1	1	1	1	5	1	4	5	1	1
chr12:110249989-110250174	5	1	2	3	5	1	2	3	3	3	3	1	1	5	1	1	3	1	1
chr12:110250811-110250896	1	3	4	1	5	1	1	2	1	1	1	1	1	3	1	1	1	1	1
chr12:110256064-110256144	1	1	1	5	1	1	1	2	1	1	1	1	1	1	1	4	1	1	1
chr12:110256966-110257077	1	1	3	1	3	2	5	1	1	2	2	1	1	4	1	5	4	3	2
chr12:110268515-110268569	1	1	1	1	1	1	1	1	2	1	1	2	1	1	1	1	1	1	1
chr12:110277608-110277777	2	1	1	1	2	2	3	1	2	2	1	4	1	4	2	1	1	2	2
chr12:110280563-110280854	5	5	5	5	4	5	5	5	5	5	4	5	5	5	5	5	5	5	5
chr12:110284652-110284939	1	1	1	3	1	3	2	2	4	5	2	3	1	1	5	2	2	1	2
chr12:110308595-110308720	1	1	2	1	1	1	1	1	1	1	1	1	1	1	3	1	1	1	1
chr12:110310440-110310665	1	1	3	4	1	4	1	1	1	4	3	1	1	3	2	1	2	1	1
chr12:110313111-110313231	3	1	5	5	1	5	3	1	3	5	5	3	5	4	5	5	5	1	1
chr12:110316156-110316208	1	1	1	1	1	1	1	1	3	1	1	1	1	1	1	1	2	3	1
chr12:110317062-110317295	3	1	1	4	1	5	1	1	2	4	1	2	5	3	4	3	4	1	1
chr12:110317839-110318090	1	2	1	1	2	5	1	1	2	3	1	1	5	2	5	1	5	1	1
chr12:110321866-110321941	1	1	1	2	1	1	1	1	2	1	1	1	1	2	3	1	3	2	2
chr12:110323959-110324217	1	1	1	1	1	1	1	1	2	1	1	1	1	1	3	1	1	1	1
chr12:110330126-110330238	1	1	1	1	1	1	1	1	1	1	1	2	1	1	5	1	2	1	1
chr12:110332034-110332137	1	1	1	2	1	1	1	1	2	1	1	1	1	1	2	1	2	2	2
chr12:110367241-110367321	2	4	1	2	3	4	3	1	5	1	1	1	2	3	1	1	1	3	5
chr12:110374493-110374564	1	2	1	1	1	1	1	1	2	1	1	1	1	1	3	1	1	1	1
chr12:110375264-110375355	1	2	1	1	1	1	2	2	4	3	2	1	1	1	1	1	1	3	1
chr12:110375415-110375821	2	1	1	1	1	1	1	1	2	1	1	1	1	1	1	1	1	1	1
chr12:110378621-110378842	1	1	1	2	1	1	1	1	3	1	1	1	1	1	1	1	1	1	1
chr12:110379605-110379979	1	1	1	1	1	1	1	1	2	1	1	1	1	1	3	1	5	1	1
chr12:110384783-110384835	2	1	1	1	1	1	1	1	3	2	1	1	1	1	1	1	1	3	2
chr12:110385905-110386103	1	1	1	1	1	1	1	1	3	2	1	1	1	1	1	1	1	1	1
chr12:110449816-110449904	5	5	5	5	5	5	5	5	5	5	5	5	5	5	3	5	5	5	5
chr12:110452573-110452696	1	1	1	1	1	1	1	1	1	1	1	1	1	1	1	1	1	2	1
chr12:110452769-110452904	1	1	1	1	1	1	1	1	1	1	1	1	1	1	2	1	1	1	1
chr12:110468749-110468804	5	5	5	5	5	5	5	5	5	5	5	5	5	5	5	5	5	5	5
chr12:110470973-110471039	1	1	1	1	1	1	1	1	2	1	1	1	1	1	1	1	1	3	1
chr12:110471622-110471694	1	1	1	1	1	1	1	1	2	1	2	1	1	1	2	1	1	1	1
chr12:110471795-110471881	1	3	1	1	1	1	1	1	3	1	1	1	1	2	1	1	1	1	1
chr12:110472575-110472660	1	1	1	1	1	1	1	3	1	1	1	1	1	1	1	1	1	1	1
chr12:110473529-110473713	1	1	1	1	1	1	1	1	2	1	2	1	1	1	1	1	1	1	1
chr12:110473751-110473802	1	1	1	1	1	1	1	2	1	1	2	1	1	1	1	1	1	1	1
chr12:110481684-110481780	1	1	1	1	1	1	1	1	1	1	1	1	1	1	1	1	1	1	1
chr12:110481989-110482055	1	1	1	1	1	1	1	1	1	1	1	1	1	1	2	1	1	1	1
chr12:110484642-110484693	1	1	1	1	1	1	1	1	1	1	1	1	1	1	1	1	1	1	1
chr12:110487506-110487610	1	1	1	1	1	1	1	1	2	1	1	1	1	1	1	1	1	1	1
chr12:110488965-110489064	1	1	1	1	1	1	1	1	1	2	1	1	1	1	2	1	1	1	1
chr12:110490875-110490953	1	1	1	1	1	1	1	1	2	1	1	1	1	1	1	1	1	1	1
chr12:110497072-110497135	1	1	1	1	1	1	1	1	1	1	1	1	1	3	1	1	1	1	1
chr12:110497516-110497598	1	1	1	1	1	1	2	1	1	1	1	1	1	1	1	1	1	1	1
chr12:110498378-110499086	1	1	1	2	1	1	1	1	1	1	1	1	1	1	2	1	1	1	1
chr12:110514145-110514287	1	1	1	1	1	1	1	1	1	2	1	1	1	1	1	1	1	1	1
chr12:110515784-110515857	1	1	2	1	1	1	1	1	1	1	1	1	1	1	1	1	1	1	1
chr12:110516288-110516404	2	1	3	1	1	1	1	1	1	2	1	1	1	1	1	1	1	1	1
chr12:110519012-110519099	1	1	1	1	1	1	1	1	1	1	1	1	1	1	1	1	1	1	1
chr12:110522633-110522689	3	1	1	1	1	1	1	1	1	1	1	1	1	1	1	1	1	1	1
chr12:110522781-110522960	2	1	1	1	1	1	1	1	2	1	1	1	1	1	1	1	1	1	1
chr12:110523021-110523137	1	1	1	1	1	1	1	1	1	1	1	1	1	1	1	1	1	1	1
chr12:110523560-110523623	4	1	1	1	1	1	1	1	2	1	1	1	1	1	2	1	1	1	1
chr12:110537365-110537575	1	1	1	1	1	1	1	1	1	1	2	2	3	1	5	1	5	1	1
chr12:110539136-110539216	3	1	1	1	1	1	1	1	1	1	1	1	1	1	2	1	2	1	1
chr12:110541763-110541822	2	1	1	1	1	1	1	1	1	1	1	1	1	1	1	1	1	1	2
chr12:110545422-110545489	3	1	2	5	1	5	1	1	1	5	5	1	5	4	5	5	5	1	2
chr12:110546342-110546663	2	1	2	5	1	5	1	1	2	5	5	1	5	3	5	1	5	1	1
chr12:110547052-110547164	1	1	1	1	1	1	1	1	2	3	1	1	1	1	1	1	2	1	1
chr12:110548542-110548729	3	2	1	1	1	5	1	1	1	1	1	1	2	1	2	1	2	1	1
chr12:110548931-110548983	5	1	1	1	1	5	1	1	2	2	1	3	5	3	3	1	4	2	2
chr12:110549493-110549587	2	1	1	1	1	1	1	1	1	1	1	1	1	1	1	1	1	1	2
chr12:110549903-110549979	5	1	1	1	1	1	1	5	3	2	1	1	1	1	1	1	1	1	1
chr12:110550031-110550176	5	1	1	1	1	1	1	4	1	1	1	1	1	1	1	1	3	1	1
chr12:110552179-110552232	5	4	5	5	5	3	4	2	5	5	2	3	2	2	4	5	4	3	5
chr12:110552364-110552444	5	5	5	5	5	5	5	1	5	5	4	5	4	4	4	5	5	5	5
chr12:110554598-110554654	1	1	1	1	1	1	1	1	1	1	1	1	1	1	3	1	1	1	2
chr12:110555139-110555199	1	1	3	1	1	1	1	1	1	1	1	1	1	1	2	1	3	1	1
chr12:110558403-110558612	2	1	1	1	1	1	1	1	3	1	1	1	1	1	2	1	1	1	3
chr12:110561197-110561300	1	1	1	1	1	1	1	1	4	1	1	1	1	1	2	1	1	1	1
chr12:110562374-110562502	5	2	1	1	2	1	3	4	5	2	1	1	1	1	1	3	1	1	1
chr12:110563181-110563290	3	1	1	1	1	1	1	1	3	1	1	1	1	1	2	5	1	1	1
chr12:110563836-110563995	3	1	2	4	1	5	1	4	3	1	1	1	4	1	4	5	5	1	1
chr12:110565704-110565776	1	1	4	4	1	3	1	1	3	5	3	1	5	1	5	1	1	1	1
chr12:110566705-110566856	3	2	2	3	5	1	1	1	2	5	1	5	1	1	4	1	1	1	1
chr12:110568643-110568722	1	1	1	1	2	1	1	1	1	2	1	1	1	1	3	1	1	1	1
chr12:110569910-110569964	2	1	1	1	2	1	1	1	1	1	2	1	1	1	4	1	2	1	1
chr12:110571722-110571801	3	1	3	1	1	1	1	1	3	1	1	1	1	1	4	1	1	1	1
chr12:110571842-110572087	4	1	1	1	1	1	1	1	1	1	1	1	1	1	4	1	1	1	1
chr12:110572463-110572779	4	1	3	2	1	1	1	1	2	1	1	1	1	1	3	1	1	1	1
chr12:110573257-110573389	2	1	1	1	1	1	1	1	1	1	1	1	1	1	3	1	1	1	1
chr12:110574682-110574733	1	1	1	3	1	1	1	1	1	1	3	1	1	1	3	1	1	1	1
chr12:110576411-110576549	5	1	2	1	2	1	1	1	1	1	1	1	1	1	5	1	1	1	1
chr12:110579188-110579322	5	4	5	5	2	1	4	1	4	3	1	5	1	1	5	2	1	1	3
chr12:110580072-110580211	4	1	1	3	2	1	3	2	3	1	1	1	1	1	1	1	1	1	1
chr12:110580229-110580306	3	1	1	1	1	1	1	1	3	2	1	1	1	1	1	1	1	1	1
chr12:110582067-110582371	5	4	5	5	4	2	5	4	5	5	4	5	3	5	2	4	5	5	5
chr12:110583759-110583820	5	4	5	5	4	3	5	5	5	2	1	5	2	3	3	4	5	4	5
chr12:110584748-110584920	1	1	1	1	1	1	1	5	5	3	1	1	1	1	1	1	1	1	1
chr12:110587369-110587474	1	1	1	1	1	1	1	1	3	1	1	1	1	1	1	1	1	1	1
chr12:110590934-110591054	5	3	1	5	5	5	3	5	5	1	4	1	1	3	3	5	2	1	1
chr12:110591540-110591873	2	3	1	5	5	1	5	2	2	1	4	1	1	5	2	3	1	2	1
chr12:110599485-110599572	5	1	1	2	1	1	1	1	1	2	2	1	1	2	1	5	1	1	3
chr12:110600465-110600536	5	2	5	5	5	5	5	5	5	5	5	5	5	5	5	5	5	5	5
chr12:110605766-110605882	5	1	1	1	1	1	5	5	5	1	1	1	1	2	1	5	1	1	1
chr12:110609681-110609779	1	1	1	1	1	1	1	1	4	3	1	1	1	1	1	1	1	1	1
chr12:110610804-110610969	3	1	1	2	1	1	1	1	2	1	1	2	1	1	1	1	1	1	1
chr12:110615308-110615372	5	1	1	1	1	1	3	2	3	1	5	1	1	1	1	1	1	1	1
chr12:110616937-110617049	2	1	1	1	1	1	3	1	3	2	1	1	1	1	3	1	1	1	1
chr12:110625038-110625283	1	1	1	1	1	1	1	1	2	1	1	1	1	1	1	1	1	1	1
chr12:110637396-110637512	3	2	1	1	2	1	2	1	3	1	2	1	1	1	1	1	1	1	1
chr12:110658937-110659095	1	2	1	1	1	1	1	1	5	1	1	1	1	3	1	1	2	1	1
chr12:110667785-110668032	5	1	1	1	1	1	1	1	1	1	1	1	1	1	1	1	1	1	1
chr12:110684652-110684780	5	2	3	1	1	5	1	1	1	1	1	1	1	1	1	1	1	1	1
chr12:110686416-110686599	5	1	2	1	1	1	1	1	3	1	1	1	1	1	1	1	1	1	1
chr12:110687822-110688031	5	1	1	1	1	1	5	2	5	1	1	1	1	4	1	4	1	3	1
chr12:110688617-110688683	2	4	1	2	1	1	3	1	5	1	1	1	1	3	1	3	1	5	3
chr12:110689376-110689464	5	5	1	1	2	1	5	1	5	1	1	1	3	5	1	5	3	5	3
chr12:110698334-110698453	5	5	5	5	5	5	5	5	5	5	5	5	5	5	5	5	5	5	5
chr12:110733163-110733345	1	1	1	1	3	5	1	1	2	5	4	2	5	2	4	1	2	1	1
chr12:110736942-110737004	1	1	1	1	1	1	1	2	1	1	2	1	5	1	4	1	3	1	1
chr12:110742360-110742438	2	4	2	5	3	3	5	4	3	3	2	5	2	5	3	4	4	5	5
chr12:110744261-110744352	1	5	5	5	5	4	3	1	3	5	3	5	5	4	4	1	5	5	3
chr12:110744419-110744575	1	3	5	5	5	5	1	1	4	5	5	5	5	2	4	1	5	3	1
chr12:110744988-110745123	2	5	5	5	5	2	1	1	2	5	5	5	1	5	5	2	5	3	2
chr12:110746540-110746611	1	1	1	1	1	1	2	1	1	1	2	3	1	1	1	1	1	2	1
chr12:110750294-110750358	1	1	1	1	1	1	1	1	1	1	1	1	1	1	1	1	1	1	1
chr12:110751178-110751338	1	1	2	1	1	2	1	1	1	3	2	1	5	3	3	1	5	1	1
chr12:110752729-110752918	1	1	1	1	1	1	1	1	1	1	1	1	1	1	1	1	1	1	1
chr12:110763273-110763334	1	1	1	1	1	1	2	1	3	1	2	1	1	1	1	1	2	1	1
chr12:110766431-110766553	1	1	1	3	1	2	4	1	4	1	3	3	1	4	1	1	5	1	1
chr12:110779105-110779260	5	3	1	1	2	1	3	1	5	1	1	1	1	1	1	2	1	2	1
chr12:110780307-110780435	3	1	1	1	1	1	1	2	2	1	1	1	1	1	1	1	1	1	1
chr12:110780462-110780575	5	1	1	1	1	1	1	5	5	1	2	1	1	1	1	1	1	1	1
chr12:110790211-110790283	1	1	1	1	1	1	1	1	3	1	1	3	2	1	4	1	4	1	1
chr12:110791670-110791796	5	1	2	1	1	1	1	1	2	2	1	2	1	1	5	1	3	1	1
chr12:110793182-110793251	1	1	1	1	1	1	1	1	1	1	1	1	1	1	1	1	1	1	1
chr12:110797881-110797945	3	2	2	1	1	1	1	1	1	1	1	1	1	2	1	1	1	1	1
chr12:110803779-110803899	1	2	2	1	1	1	1	1	2	3	1	2	1	1	2	1	1	1	1
chr12:110804042-110804118	1	1	2	1	1	1	1	1	1	1	1	2	1	1	1	1	1	1	1
chr12:110811870-110811949	1	2	1	1	1	1	1	1	4	1	1	5	1	1	1	1	1	2	3
chr12:110821994-110822097	1	2	1	1	1	1	1	1	2	1	1	1	1	1	1	1	1	2	5
chr12:110829191-110829401	1	2	1	1	1	1	1	1	1	1	1	1	1	2	1	1	1	2	1
chr12:110830512-110830660	1	1	1	1	3	1	1	1	2	1	1	1	1	1	1	1	1	1	1
chr12:110846900-110846962	2	5	5	1	3	1	5	1	1	3	1	5	4	5	2	5	4	5	5
chr12:110849170-110849231	1	1	1	1	2	1	1	1	1	1	1	1	1	1	2	4	1	1	1
chr12:110849849-110849945	4	1	1	5	1	1	5	1	1	1	4	4	1	2	2	5	1	1	1
chr12:110851801-110851866	2	2	2	1	3	1	1	1	4	1	1	1	1	1	1	1	1	3	1
chr12:110855200-110855258	1	1	1	1	2	1	1	4	1	2	1	1	1	1	1	1	1	1	1
chr12:110858188-110858331	1	2	1	1	1	1	1	1	1	1	1	1	1	2	1	1	1	1	1
chr12:110889464-110889552	1	2	1	1	1	1	2	1	2	1	1	1	1	3	1	1	1	2	2
chr12:110895590-110895689	1	1	5	3	1	1	1	1	1	5	4	2	1	4	5	3	4	1	2
chr12:110912004-110912066	5	1	1	1	1	1	1	4	4	1	1	1	1	1	1	1	1	1	1
chr12:110968183-110968247	1	1	1	1	2	1	1	1	1	1	1	1	1	1	1	1	1	1	1
chr12:110974599-110974650	1	1	1	1	1	1	1	1	1	1	1	1	1	1	2	1	1	1	1
chr12:110977772-110977824	1	1	2	1	1	1	1	1	1	1	1	1	1	1	1	1	2	1	2
chr12:110979008-110979078	1	1	1	1	1	1	1	1	1	1	1	1	1	1	1	1	1	1	1
chr12:110979587-110979756	1	1	1	1	1	1	1	1	1	1	1	1	1	1	1	1	1	1	1
chr12:110980531-110980626	1	1	1	1	3	1	1	3	1	1	1	1	1	2	1	1	1	1	2
chr12:110985194-110985495	1	2	1	1	1	1	1	1	2	1	1	1	1	1	1	1	1	1	1
chr12:110988680-110988864	1	3	1	1	1	1	1	1	1	1	1	1	1	1	1	1	1	1	1
chr12:110990470-110990689	1	2	2	1	1	1	1	1	1	1	3	1	1	1	1	1	1	1	1
chr12:110999502-110999616	1	1	1	1	1	1	1	1	1	1	1	1	1	1	1	1	1	1	1
chr12:111006818-111007144	1	1	1	1	1	1	1	1	1	1	1	1	1	1	1	3	2	1	2
chr12:111026359-111026413	1	2	2	1	1	1	1	1	1	1	1	1	1	1	1	1	3	1	1
chr12:111027184-111027321	1	1	1	1	1	1	1	1	2	1	1	1	1	1	1	1	5	1	3
chr12:111029061-111029141	2	5	1	2	1	1	1	1	1	1	3	1	1	2	1	1	1	5	3
chr12:111041121-111041184	3	1	5	1	3	1	1	5	4	5	1	1	1	1	1	1	4	2	1
chr12:111041253-111041339	2	2	4	1	3	1	1	5	1	1	1	1	1	1	1	1	5	1	1
chr12:111043290-111043381	1	1	1	1	2	1	1	1	1	1	3	1	1	1	1	1	1	1	1
chr12:111051684-111051737	1	1	1	1	1	1	1	1	1	1	1	1	1	1	1	1	1	1	1
chr12:111055749-111055873	1	3	1	1	1	1	1	1	1	1	3	1	1	1	2	1	1	2	3
chr12:111062575-111062712	1	3	1	1	2	1	1	1	3	1	3	1	1	1	1	1	2	1	1
chr12:111062775-111062854	1	4	1	1	1	1	1	1	3	3	1	1	1	2	1	1	1	3	2
chr12:111063204-111063298	1	3	1	1	1	1	1	1	3	4	1	1	1	1	1	1	1	1	2
chr12:111067172-111067296	4	4	5	5	3	1	5	4	5	5	2	1	1	2	1	1	1	4	5
chr12:111079570-111079713	1	4	1	1	1	1	1	1	4	1	3	3	1	2	1	1	1	2	2
chr12:111091281-111091389	1	3	1	1	1	1	1	1	1	1	3	1	1	2	1	5	1	2	1
chr12:111097416-111097542	1	1	1	1	1	1	1	1	3	1	1	1	1	1	1	1	1	2	1
chr12:111101862-111102021	1	1	1	1	1	1	1	2	4	1	1	1	1	1	1	1	1	1	2
chr12:111108363-111108462	1	1	1	1	1	1	1	1	3	1	1	1	1	1	1	1	1	1	1
chr12:111108943-111109038	1	2	1	1	1	1	1	1	1	1	1	3	1	1	1	1	1	1	1
chr12:111111958-111112013	1	2	1	1	1	1	1	1	5	2	1	1	1	2	1	4	1	1	2
chr12:111129464-111129542	1	2	1	1	1	1	1	1	3	1	1	1	1	1	2	1	3	4	4
chr12:111149053-111149107	1	1	1	1	1	1	1	1	1	1	2	1	1	1	1	1	1	1	1
chr12:111152525-111152664	1	3	1	1	1	1	1	1	1	1	1	1	1	1	1	1	1	1	1
chr12:111159457-111159532	1	4	1	1	2	1	1	1	2	1	2	1	1	1	1	1	1	2	1
chr12:111162702-111162754	1	1	1	1	1	1	1	1	2	1	2	1	1	1	1	1	1	1	1
chr12:111166833-111166987	1	1	1	1	1	1	1	1	1	1	2	1	1	3	1	1	3	2	1
chr12:111180531-111180617	2	1	1	1	1	1	1	1	1	1	1	1	1	2	1	1	1	1	1
chr12:111187957-111188019	1	2	1	1	1	1	1	1	1	1	1	1	1	2	1	2	1	1	1
chr12:111189510-111189713	1	2	2	1	2	1	1	1	2	5	3	1	1	1	1	1	1	1	1
chr12:111194340-111194488	1	3	1	1	1	1	1	1	1	1	3	1	1	1	1	1	2	2	1
chr12:111198973-111199161	1	1	1	1	1	1	1	1	1	4	1	1	1	2	1	1	1	1	1
chr12:111210102-111210298	1	1	1	1	1	1	1	1	1	1	1	1	1	1	1	1	1	1	1
chr12:111210902-111211018	1	1	1	1	1	1	1	1	1	1	2	1	1	1	1	1	1	1	1
chr12:111212028-111212092	1	3	1	1	1	1	2	2	1	1	2	1	1	4	2	1	1	5	1
chr12:111214911-111214974	1	3	1	1	1	1	1	1	1	1	4	1	1	1	1	1	1	1	1
chr12:111239066-111239130	1	1	2	1	1	1	1	1	1	1	4	1	1	1	1	1	1	1	1
chr12:111248743-111249032	1	2	1	1	1	1	1	1	1	2	2	3	1	1	1	5	1	1	5
chr12:111250403-111250558	1	4	1	1	1	1	1	1	1	1	1	1	1	1	1	1	1	4	1
chr12:111257065-111257182	1	1	2	1	1	1	1	2	2	2	2	4	1	1	1	1	1	1	5
chr12:111257815-111258005	1	1	1	1	1	1	1	1	1	1	1	3	1	1	1	1	1	2	3
chr12:111271800-111271860	1	1	3	1	2	1	1	1	1	1	1	1	1	1	1	1	1	1	1
chr12:111359912-111359965	4	2	1	1	4	1	4	1	3	1	3	2	2	2	1	4	5	1	5
chr12:111361451-111361569	1	3	1	1	4	1	1	1	1	1	4	1	1	2	1	1	1	1	2
chr12:111366185-111366265	1	4	1	1	1	1	3	1	2	1	1	1	1	3	1	1	1	3	1
chr12:111368904-111368955	5	5	5	5	3	5	5	5	5	5	4	5	5	5	4	5	5	5	5
chr12:111368970-111369128	5	5	5	5	5	5	5	5	5	5	5	5	5	5	5	5	5	5	5
chr12:111404788-111405044	5	5	2	4	5	5	5	4	5	2	2	5	5	5	4	5	5	5	5
chr12:111405286-111405482	5	5	5	5	5	5	5	5	5	5	5	5	5	5	5	5	5	5	5
chr12:111406450-111406525	3	4	1	2	3	1	5	2	5	1	1	1	1	4	1	5	4	4	3
chr12:111407455-111407516	3	4	1	2	1	2	5	1	5	3	1	1	1	1	1	5	5	5	5
chr12:111407526-111407797	2	4	1	3	1	1	5	1	4	3	4	1	2	3	1	5	5	5	5
chr12:111409350-111409464	4	3	1	1	1	3	5	1	5	1	1	5	5	3	5	4	5	4	3
chr12:111409848-111410214	5	5	5	3	2	5	5	1	5	1	5	5	5	5	1	5	5	5	5
chr12:111410790-111410877	2	1	1	2	1	3	5	1	3	1	1	5	5	4	1	4	5	1	2
chr12:111412286-111412404	5	5	3	1	1	2	5	1	5	1	1	4	5	3	1	4	5	5	4
chr12:111415326-111415412	1	3	1	1	1	1	2	1	1	1	1	1	1	2	1	4	1	1	1
chr12:111428863-111429067	5	2	1	1	1	1	5	1	3	1	1	3	1	3	3	5	1	1	1
chr12:111430304-111430367	5	3	1	1	1	1	3	5	2	1	1	1	1	1	2	2	2	2	2
chr12:111430941-111431088	5	4	1	1	1	1	2	5	3	1	1	2	1	3	1	5	1	2	1
chr12:111434714-111434804	5	4	1	1	1	5	2	5	5	1	1	5	5	4	1	5	5	2	4
chr12:111437911-111438103	4	3	5	5	3	5	5	1	4	5	5	5	5	5	5	5	5	4	4
chr12:111445051-111445273	5	4	1	1	1	4	5	5	5	1	1	3	3	5	1	5	5	5	5
chr12:111454747-111454969	1	3	1	1	1	1	2	1	3	2	3	1	1	2	2	1	2	1	1
chr12:111459334-111459389	1	1	1	1	1	1	1	1	1	1	1	1	1	1	1	1	1	1	1
chr12:111463536-111463611	1	1	1	1	1	1	1	1	2	1	1	1	1	1	1	1	1	1	1
chr12:111466822-111466965	1	1	1	1	1	1	1	1	1	1	1	1	1	1	2	1	1	1	1
chr12:111469376-111469484	1	1	1	1	1	5	1	1	1	1	4	1	2	1	2	1	3	1	1
chr12:111504074-111504144	1	1	1	1	1	1	1	1	4	1	4	1	1	1	2	1	1	1	1
chr12:111513730-111513821	1	1	1	1	1	1	1	1	1	1	1	1	1	1	2	1	1	1	1
chr12:111515237-111515391	1	1	1	1	1	1	1	1	1	1	1	2	1	1	4	1	1	1	1
chr12:111517755-111517809	1	1	1	1	1	1	1	1	2	1	1	1	1	1	2	1	1	1	1
chr12:111529882-111529935	2	3	3	1	1	3	4	1	2	1	1	2	1	1	3	3	2	2	2
chr12:111539886-111540017	1	1	1	1	2	1	1	1	3	1	1	1	1	1	1	1	1	1	1
chr12:111546879-111547023	2	1	2	4	1	3	1	1	3	4	3	1	5	2	3	1	1	1	1
chr12:111550094-111550270	1	1	1	1	1	1	1	1	1	1	1	1	1	1	1	1	1	1	1
chr12:111556981-111557110	1	1	1	1	1	1	1	2	2	1	1	1	2	1	1	1	5	1	1
chr12:111568807-111568934	2	1	2	5	2	1	1	1	1	3	4	3	1	1	3	1	1	1	1
chr12:111585006-111585172	1	1	1	5	1	5	1	1	2	5	5	1	3	1	5	1	1	1	1
chr12:111587746-111587908	2	1	1	2	1	1	2	1	1	4	1	1	3	1	1	1	1	1	1
chr12:111588303-111588360	1	2	1	1	2	1	1	1	1	1	1	1	1	1	1	1	1	1	3
chr12:111590328-111590391	1	3	1	1	1	1	1	1	1	1	1	1	1	1	1	1	1	1	2
chr12:111592858-111592958	1	1	1	1	1	1	1	1	1	1	1	1	1	1	2	1	1	1	1
chr12:111592976-111593062	1	1	1	1	1	1	1	1	2	1	1	1	1	1	2	1	1	1	2
chr12:111593409-111593577	1	1	1	1	1	1	1	1	2	1	1	1	1	1	1	1	1	1	1
chr12:111593674-111593746	3	1	1	1	1	1	1	1	1	1	1	1	1	1	2	1	1	1	1
chr12:111595191-111595285	1	1	1	1	1	1	1	1	2	2	1	1	1	2	2	1	1	1	1
chr12:111596354-111596447	1	1	3	2	1	3	3	1	1	1	1	1	2	3	5	1	4	1	2
chr12:111597841-111598121	1	5	5	5	4	2	5	5	5	5	4	2	3	5	3	5	5	5	5
chr12:111605991-111606067	1	3	1	1	1	1	1	1	1	1	1	1	3	2	2	1	2	2	1
chr12:111614111-111614212	1	1	1	1	2	1	1	1	1	1	1	1	1	1	1	1	1	1	1
chr12:111616417-111616500	1	1	1	4	5	4	3	3	1	1	5	1	3	5	1	1	1	1	1
chr12:111633835-111633902	1	3	1	2	3	1	5	1	1	1	1	1	1	1	1	1	1	5	1
chr12:111640519-111640584	1	1	1	1	1	1	1	1	1	1	2	1	1	1	1	1	1	1	1
chr12:111640662-111640749	2	1	1	1	1	1	2	1	3	1	1	1	1	2	1	1	1	1	1
chr12:111643409-111643530	1	2	1	5	1	5	3	1	2	1	1	1	5	5	3	1	1	1	1
chr12:111652094-111652166	1	1	1	1	1	1	1	1	2	1	1	1	1	1	1	1	1	1	1
chr12:111653756-111653851	1	2	2	1	1	1	1	1	2	2	1	1	1	1	1	1	1	2	1
chr12:111654190-111654261	1	1	1	1	3	1	1	1	3	3	1	1	1	1	1	1	1	4	1
chr12:111655188-111655265	1	1	1	1	1	1	1	1	1	1	4	1	1	2	1	1	1	1	1
chr12:111667725-111667893	1	1	1	1	1	1	1	1	1	1	2	1	1	1	1	1	1	1	1
chr12:111673897-111673961	2	3	5	1	1	2	4	1	1	1	1	4	2	1	3	1	1	1	1
chr12:111674165-111674231	2	2	1	1	1	1	1	1	1	1	1	1	1	1	3	1	1	1	1
chr12:111680736-111680813	1	1	1	1	1	1	1	1	1	1	1	1	1	1	1	1	1	1	1
chr12:111687644-111687751	4	2	4	3	1	1	5	1	4	1	1	1	1	1	2	1	2	1	2
chr12:111688213-111688284	1	1	1	1	1	1	1	1	1	1	1	1	1	1	1	1	1	1	1
chr12:111708615-111708673	1	1	1	1	1	1	1	1	1	3	3	1	1	1	1	1	1	1	1
chr12:111843360-111843422	1	1	1	1	1	1	2	1	3	3	1	1	1	1	1	1	3	1	3
chr12:111846246-111846303	1	1	2	1	1	1	3	1	1	1	3	4	4	2	4	1	1	2	2
chr12:111864565-111864794	1	1	1	1	1	1	1	1	1	1	1	1	1	1	1	1	1	1	1
chr12:111865402-111865454	1	1	1	1	1	1	1	1	1	1	1	1	1	1	1	1	1	2	1
chr12:111867292-111867358	1	1	1	1	1	1	1	1	1	2	1	1	1	1	1	1	2	1	1
chr12:111867931-111868153	1	1	1	1	1	1	1	1	2	1	1	1	1	1	1	1	5	1	1
chr12:111869679-111869750	2	1	1	1	1	1	1	1	1	1	1	1	1	1	1	1	1	1	2
chr12:111872022-111872100	1	1	1	1	1	1	1	1	1	1	1	1	1	1	1	1	1	1	1
chr12:111880805-111880922	1	1	1	1	1	1	1	1	2	1	4	1	1	1	1	1	1	1	4
chr12:111884682-111884790	1	1	1	1	1	1	1	1	1	1	1	1	1	1	1	1	1	1	1
chr12:111885076-111885194	2	1	2	1	1	1	1	1	1	1	1	1	1	1	1	1	1	1	1
chr12:111885451-111885544	1	1	1	1	1	1	1	1	1	2	1	1	1	1	1	1	1	1	1
chr12:111887971-111888043	1	2	3	1	1	1	1	1	2	2	1	2	1	1	1	3	1	1	4
chr12:111895845-111895953	1	1	1	1	1	1	1	1	1	1	1	1	1	1	1	1	1	1	1
chr12:111896495-111896562	1	1	1	1	1	1	1	1	1	1	1	2	1	1	1	1	1	1	4
chr12:111897302-111897493	1	1	1	1	1	1	1	1	1	2	1	1	1	1	1	1	1	1	1
chr12:111897864-111897920	1	1	1	1	1	1	1	1	1	1	1	1	1	1	1	1	1	1	1
chr12:111929045-111929130	1	1	1	1	2	1	1	1	1	1	1	1	1	1	1	1	1	1	1
chr12:111930094-111930168	1	1	1	2	1	1	1	1	1	1	1	1	1	2	1	1	2	1	1
chr12:111930213-111930276	1	1	1	2	1	1	1	1	2	1	5	1	1	2	1	1	2	1	2
chr12:111930788-111930847	1	1	1	1	1	1	1	2	1	1	3	1	1	1	1	1	1	1	1
chr12:111930862-111931022	1	1	1	1	1	1	1	1	1	1	1	1	1	1	1	1	1	1	1
chr12:111931109-111931170	1	1	1	1	1	1	1	1	1	1	1	1	1	1	1	1	1	1	1
chr12:111932279-111932353	1	1	1	1	1	1	1	1	2	1	1	1	1	1	1	1	1	1	1
chr12:111932419-111932484	1	1	1	1	1	1	1	1	2	1	1	1	1	1	1	1	1	1	1
chr12:111933375-111933458	1	1	1	1	1	1	1	1	1	1	1	1	1	1	1	1	1	1	1
chr12:111935477-111935600	1	5	1	1	1	1	1	1	1	2	1	1	1	1	1	1	1	1	1
chr12:111936096-111936349	1	1	1	1	1	1	1	1	3	1	1	1	1	1	1	1	1	1	1
chr12:111937367-111937436	1	1	1	1	1	5	1	1	1	1	1	1	5	1	1	1	5	1	1
chr12:111937769-111937899	1	1	1	1	1	5	1	1	1	1	1	1	4	2	1	1	5	1	1
chr12:111942591-111942724	1	1	1	5	3	5	1	1	1	5	2	3	5	4	4	1	4	1	1
chr12:111944108-111944284	1	1	1	1	1	1	1	1	1	1	1	1	1	1	1	1	1	1	2
chr12:111956046-111956125	1	1	1	1	1	1	1	1	1	1	1	1	1	1	1	1	1	1	1
chr12:111956346-111956429	1	1	1	1	1	1	1	1	2	3	1	1	1	1	1	1	1	1	1
chr12:111965007-111965281	1	1	1	1	2	1	1	1	1	1	1	1	1	1	1	1	1	1	1
chr12:111966316-111966429	1	1	1	1	1	1	1	1	1	1	1	1	1	1	1	1	1	1	1
chr12:111966925-111966990	1	1	1	1	1	1	3	1	2	1	1	1	1	1	1	1	1	1	1
chr12:111990582-111990697	1	1	1	1	1	1	1	1	2	1	1	1	1	1	1	1	1	1	1
chr12:111990749-111990868	1	1	1	1	1	1	1	1	2	1	1	1	1	1	1	1	1	1	1
chr12:111992780-111992836	3	1	1	1	2	1	2	1	2	1	1	1	1	1	1	1	1	1	1
chr12:111992896-111994235	5	2	1	1	1	1	5	3	5	1	1	1	1	1	1	1	1	1	1
chr12:111997758-111997862	1	1	1	1	1	1	1	1	1	1	1	1	1	1	2	1	3	2	1
chr12:111997897-111997997	1	1	1	1	1	1	1	1	2	1	1	1	1	1	1	1	3	1	1
chr12:112005943-112006360	3	5	5	5	2	4	5	1	1	5	5	1	2	5	2	1	5	5	3
chr12:112007522-112007598	1	1	1	1	1	1	2	1	2	1	1	1	1	1	1	1	1	1	1
chr12:112007931-112008003	4	1	1	1	1	4	5	2	4	1	1	1	3	1	1	1	3	1	2
chr12:112009043-112009348	1	1	2	1	1	1	1	2	1	4	1	1	1	2	1	1	1	1	1
chr12:112013906-112013963	5	5	5	5	5	4	5	5	5	5	5	5	4	5	4	5	5	5	5
chr12:112014703-112014891	5	1	1	2	1	1	4	5	5	2	1	1	1	3	2	5	1	3	4
chr12:112017547-112017634	1	1	3	2	2	1	3	1	2	1	1	1	1	3	2	1	5	1	1
chr12:112018443-112018500	1	1	2	1	1	2	1	1	1	1	1	1	1	1	1	1	1	1	1
chr12:112030391-112030467	1	1	1	1	1	1	1	1	1	2	1	1	1	1	2	1	1	1	1
chr12:112050760-112050842	1	1	1	1	1	1	1	1	1	1	1	1	1	1	1	1	1	1	1
chr12:112052064-112052123	1	1	1	1	1	1	1	1	1	1	1	1	1	1	2	1	1	1	1
chr12:112052573-112052641	2	1	1	1	1	1	1	1	2	1	1	1	1	1	1	1	1	1	1
chr12:112065842-112066040	1	1	1	1	1	1	1	1	3	1	1	1	1	2	1	1	1	1	1
chr12:112070253-112070324	1	1	1	2	1	1	1	1	1	1	1	1	1	1	2	1	1	1	1
chr12:112070434-112070529	1	1	1	1	1	1	1	1	2	1	3	1	1	1	3	1	1	1	1
chr12:112073315-112073373	1	1	1	1	1	1	1	1	1	1	1	1	1	1	1	1	1	1	1
chr12:112079748-112079804	5	3	1	1	1	1	1	2	2	1	1	1	1	2	1	1	1	2	1
chr12:112084268-112084359	5	1	1	5	1	5	2	2	2	5	5	5	5	2	3	1	5	1	1
chr12:112090205-112090287	1	1	1	1	1	1	1	1	1	1	1	1	1	1	1	1	1	1	1
chr12:112098399-112098501	1	1	3	2	1	3	1	1	2	2	3	4	2	1	3	1	1	1	1
chr12:112104061-112104145	1	4	1	1	1	1	5	2	1	1	1	1	1	2	1	1	1	1	1
chr12:112105622-112105701	3	2	1	1	1	1	1	1	2	1	1	1	1	1	1	1	1	1	1
chr12:112105980-112106034	2	1	2	1	1	1	1	1	4	1	3	1	1	1	2	1	1	2	2
chr12:112106251-112106353	2	1	1	2	1	4	1	1	4	2	1	1	1	1	3	1	1	1	1
chr12:112108081-112108166	5	5	4	5	5	3	5	3	5	5	4	5	4	5	3	4	5	5	5
chr12:112109010-112109179	5	5	5	5	5	5	5	2	5	5	5	5	5	5	5	5	5	5	5
chr12:112112559-112112614	1	5	5	5	3	2	3	1	1	5	5	5	1	4	5	1	1	1	2
chr12:112112834-112113001	1	5	5	5	2	2	4	1	3	5	5	5	1	3	5	1	1	1	1
chr12:112116624-112116763	5	5	5	5	5	5	5	5	5	4	5	1	5	5	5	5	5	5	5
chr12:112121870-112121967	1	5	5	5	5	5	5	1	3	5	5	5	5	5	5	1	5	3	1
chr12:112122824-112122936	1	1	3	5	2	5	5	1	2	2	5	5	5	2	2	1	3	2	1
chr12:112122993-112123149	1	2	4	5	5	5	5	1	1	3	5	5	5	5	4	1	2	1	1
chr12:112125168-112125276	5	5	5	5	5	5	5	3	5	5	5	5	5	5	5	5	5	5	5
chr12:112125380-112125564	5	5	5	5	5	5	5	5	5	5	5	5	5	5	5	5	5	5	5
chr12:112128428-112128503	2	1	1	4	1	5	2	1	2	3	2	1	2	2	1	1	3	1	1
chr12:112129111-112129178	4	1	1	4	1	1	2	1	3	1	1	1	1	1	1	1	2	1	1
chr12:112130652-112130749	5	1	1	4	1	5	5	5	5	4	5	3	2	5	3	5	5	1	1
chr12:112131356-112131499	1	1	1	1	1	1	1	1	1	1	1	1	1	1	1	1	1	1	1
chr12:112131563-112131615	2	1	1	1	1	1	1	1	2	1	1	1	1	1	1	1	1	1	1
chr12:112131684-112131762	3	1	1	1	1	1	2	1	1	1	1	1	1	1	1	1	1	1	1
chr12:112132490-112132547	1	1	1	1	1	1	1	1	1	1	3	1	1	1	3	1	1	1	2
chr12:112133344-112133414	3	1	1	1	1	1	1	2	1	1	1	1	1	1	3	1	1	1	1
chr12:112133548-112133606	3	1	1	1	1	1	1	1	3	1	1	1	1	2	4	1	1	4	1
chr12:112201678-112201748	1	1	1	1	1	1	1	1	1	1	2	1	1	1	1	1	1	1	1
chr12:112213227-112213346	1	1	1	1	1	1	1	1	1	1	1	1	1	1	1	1	1	1	1
chr12:112225201-112225307	1	1	1	1	1	1	1	1	1	1	1	1	1	1	1	1	1	1	1
chr12:112225481-112225603	1	1	1	1	1	1	1	1	1	1	1	1	1	1	1	1	1	1	1
chr12:112225682-112225745	1	1	1	1	1	1	1	1	1	1	1	1	1	1	1	1	1	1	1
chr12:112244825-112244919	1	1	1	1	1	1	1	1	1	1	1	1	1	1	1	1	1	1	1
chr12:112248971-112249076	1	1	1	1	1	1	1	1	1	1	1	1	1	1	1	1	1	1	1
chr12:112249562-112249623	1	1	1	1	1	1	1	2	2	1	1	1	1	1	1	1	1	1	1
chr12:112249729-112249803	1	1	1	1	1	1	1	1	1	1	1	1	1	1	1	1	1	1	1
chr12:112255009-112255199	1	1	1	1	1	1	1	1	1	1	1	1	1	1	1	1	1	1	1
chr12:112255873-112255961	1	1	1	1	2	1	1	1	1	1	1	1	1	1	1	1	1	1	1
chr12:112261126-112261195	1	1	1	1	1	1	1	1	1	1	1	1	1	1	1	1	1	1	1
chr12:112281616-112281786	1	1	1	1	1	1	1	1	1	1	1	1	1	1	1	1	1	1	1
chr12:112282653-112282707	1	1	1	1	1	1	1	1	1	1	1	1	1	1	1	1	1	1	1
chr12:112283466-112283828	1	1	1	1	1	1	1	1	2	1	2	1	3	1	1	1	5	1	2
chr12:112284417-112284485	2	1	2	1	1	1	3	1	1	1	1	1	1	1	1	1	4	1	2
chr12:112285900-112286086	1	1	1	1	5	1	1	1	1	1	3	1	1	1	1	1	1	1	1
chr12:112299800-112299918	1	1	1	1	1	1	1	1	1	2	4	1	1	1	1	1	1	1	1
chr12:112304878-112305011	1	1	1	1	1	1	1	1	1	1	1	1	1	1	1	1	1	1	1
chr12:112306449-112306506	1	1	1	1	1	1	1	1	2	2	1	1	1	1	1	1	1	1	1
chr12:112306910-112307014	2	1	1	1	1	1	1	1	2	1	1	1	1	1	1	1	1	1	1
chr12:112307036-112307122	2	1	1	1	1	1	1	1	2	1	1	1	1	1	1	1	1	1	1
chr12:112307206-112307272	2	1	1	1	4	1	1	1	2	1	2	1	1	1	1	1	1	1	1
chr12:112307413-112307509	2	2	1	1	1	2	2	1	2	1	4	1	1	1	1	1	1	1	1
chr12:112310468-112310522	1	1	1	1	1	1	1	1	1	1	1	1	1	1	1	1	1	1	1
chr12:112315108-112315397	1	1	2	1	1	5	1	1	3	2	2	1	5	2	1	1	4	1	1
chr12:112316919-112317060	1	1	2	1	1	1	1	1	1	1	1	1	1	1	1	1	1	1	1
chr12:112318988-112319111	1	1	1	1	2	1	1	1	2	1	1	1	1	1	1	1	1	1	1
chr12:112321811-112321871	1	1	1	1	1	1	1	1	1	1	3	1	1	1	1	1	1	1	2
chr12:112322435-112323091	2	3	1	2	1	1	2	1	3	1	1	1	1	1	5	1	4	1	1
chr12:112323251-112323318	1	3	1	1	1	1	1	1	1	1	1	1	1	1	1	1	1	1	1
chr12:112323413-112323499	1	1	1	1	1	1	1	3	1	4	1	1	1	1	1	1	1	1	1
chr12:112326095-112326187	1	1	1	1	1	1	1	1	1	1	1	1	1	1	1	1	1	1	1
chr12:112326538-112326647	1	1	1	1	2	1	1	1	1	1	1	1	1	1	1	1	1	1	1
chr12:112326764-112326865	1	1	1	1	2	1	1	1	1	2	1	1	1	1	1	1	1	1	1
chr12:112328530-112328699	1	1	1	1	1	2	1	1	2	1	3	1	1	1	3	1	1	1	2
chr12:112329719-112329774	1	1	1	1	1	1	1	1	1	1	1	1	1	1	1	1	1	1	2
chr12:112330483-112330540	1	1	1	1	1	1	1	1	2	1	1	1	1	1	1	1	1	1	2
chr12:112330647-112330886	1	2	1	1	1	1	1	1	2	1	1	1	1	1	1	1	2	1	3
chr12:112331517-112331616	1	1	1	1	1	1	1	1	1	1	1	1	1	1	2	1	1	1	1
chr12:112331639-112331730	1	1	1	1	1	1	1	1	1	1	1	1	1	1	1	1	2	1	1
chr12:112331786-112331839	2	1	1	1	1	1	1	1	2	1	1	1	1	2	1	3	4	2	1
chr12:112333803-112333859	1	1	1	1	1	1	1	1	1	2	1	1	1	1	1	1	1	1	1
chr12:112337111-112337268	1	1	1	1	1	1	1	1	1	1	1	1	1	1	2	1	1	1	1
chr12:112337300-112337377	1	1	1	1	1	1	1	1	1	3	1	1	1	1	1	1	1	1	1
chr12:112337473-112337545	1	1	1	1	1	1	1	1	2	1	1	1	1	1	1	1	1	1	1
chr12:112337949-112338045	1	1	1	1	1	1	1	1	3	1	1	1	1	1	1	1	1	1	1
chr12:112339079-112339142	1	1	1	1	1	1	1	1	1	1	2	1	1	1	1	1	1	1	1
chr12:112341112-112341173	1	1	2	1	3	1	1	1	1	5	5	3	1	1	2	1	1	2	2
chr12:112341844-112341898	1	1	1	1	1	1	1	1	3	2	3	1	1	1	1	1	2	1	3
chr12:112342538-112342848	1	2	1	1	1	1	5	1	2	1	2	1	1	1	1	3	1	1	1
chr12:112344157-112344235	2	2	1	1	1	1	1	1	2	1	1	1	1	1	1	1	1	1	1
chr12:112344279-112344331	2	2	1	1	1	1	1	3	3	1	1	1	1	1	1	1	1	1	2
chr12:112345390-112345487	1	1	1	1	1	1	1	1	1	1	3	1	1	1	1	1	1	1	1
chr12:112345533-112345590	1	1	1	1	1	1	1	1	1	1	1	1	1	1	1	1	1	1	1
chr12:112351309-112351431	3	1	1	4	1	1	5	1	2	1	1	1	4	2	3	1	5	1	4
chr12:112351793-112351852	1	1	1	1	2	1	4	1	3	1	1	1	1	1	1	1	1	1	1
chr12:112355883-112355982	1	1	1	1	1	1	1	1	1	1	1	1	1	1	1	1	1	1	1
chr12:112357114-112357196	1	1	1	1	1	1	4	1	3	1	1	1	1	1	1	1	1	1	3
chr12:112365096-112365160	1	1	1	1	1	1	1	1	1	1	1	1	1	1	1	1	2	1	3
chr12:112369036-112369200	1	2	2	2	1	1	4	1	2	1	1	1	5	1	1	1	5	1	5
chr12:112370324-112370401	3	1	2	5	3	5	1	1	4	3	4	3	3	1	2	1	4	1	1
chr12:112370649-112370732	1	1	1	1	1	3	1	1	1	1	1	1	1	1	2	1	3	1	1
chr12:112370872-112370990	1	1	2	3	1	1	1	2	2	2	2	1	1	1	1	1	1	1	2
chr12:112371998-112372056	2	1	1	1	1	1	1	1	1	1	1	1	1	1	1	1	1	1	1
chr12:112373586-112373714	1	2	1	2	2	1	5	1	2	2	1	1	1	1	1	1	1	1	1
chr12:112374655-112374772	1	1	1	1	1	1	2	1	1	1	1	1	1	1	1	1	1	1	1
chr12:112376662-112376787	1	1	1	2	2	1	3	1	2	3	1	1	1	1	1	1	1	1	5
chr12:112377913-112378061	1	1	1	1	1	1	1	1	1	2	1	1	1	1	1	1	1	1	1
chr12:112379957-112380076	1	1	1	1	1	1	1	1	1	1	1	1	1	1	1	1	1	1	1
chr12:112381551-112381690	5	4	3	5	2	2	5	5	5	5	3	3	2	5	1	4	5	5	5
chr12:112386304-112386571	1	1	1	1	1	1	4	1	1	2	1	2	1	1	1	1	1	1	4
chr12:112386810-112387229	3	2	2	2	5	5	5	1	1	1	1	1	2	5	1	5	5	1	5
chr12:112387286-112387365	5	5	5	2	1	5	5	3	5	3	4	5	5	4	5	5	5	4	5
chr12:112419663-112419910	5	5	5	5	4	5	5	1	5	5	5	5	5	5	3	4	5	5	5
chr12:112420007-112420204	5	1	2	4	2	1	3	1	3	4	1	4	2	2	5	1	4	3	2
chr12:112420243-112420334	1	1	1	1	4	1	2	1	2	2	1	1	1	1	4	1	1	1	1
chr12:112422166-112422218	2	1	1	1	1	1	1	1	2	1	1	1	1	1	4	1	1	1	1
chr12:112422535-112422696	1	4	3	3	3	2	3	1	3	2	1	2	1	5	4	1	3	1	4
chr12:112422777-112422955	2	5	2	2	3	2	2	1	2	1	2	2	1	4	2	1	1	1	2
chr12:112423135-112423228	1	1	1	1	1	1	1	1	2	1	1	2	1	1	1	1	4	1	2
chr12:112424374-112424639	2	2	1	1	1	1	1	1	2	1	1	2	1	1	3	1	2	1	1
chr12:112425378-112425551	1	1	1	1	1	1	1	1	2	1	1	1	1	1	3	1	1	1	1
chr12:112426012-112426221	1	1	1	1	1	1	1	1	1	1	1	1	1	1	2	1	1	1	1
chr12:112429084-112429179	1	1	1	1	1	1	1	1	1	1	1	1	1	2	1	1	1	1	1
chr12:112429237-112429436	1	1	1	1	1	1	1	1	1	1	1	1	1	1	2	1	1	1	1
chr12:112431792-112431915	1	1	1	1	1	1	1	1	1	1	1	1	1	1	2	1	1	1	1
chr12:112432057-112432266	1	2	1	1	1	1	1	1	3	1	1	1	1	1	2	1	1	1	1
chr12:112439925-112440054	1	1	1	3	1	1	1	1	2	1	3	1	1	1	1	1	1	1	1
chr12:112447220-112447356	1	1	2	1	1	1	1	1	3	1	1	1	1	1	1	1	1	1	1
chr12:112490899-112491057	1	1	1	1	1	1	1	1	1	1	1	1	1	1	2	1	1	1	1
chr12:112503177-112503280	1	1	1	1	1	1	1	1	2	1	1	1	1	1	1	1	2	1	1
chr12:112503347-112503507	1	1	1	1	1	1	1	1	1	1	1	1	1	1	1	1	5	1	1
chr12:112508289-112508340	1	1	1	1	3	1	1	1	1	1	1	1	1	1	3	1	1	1	4
chr12:112508359-112508488	1	1	1	1	1	1	1	1	1	1	1	1	1	1	3	1	1	1	1
chr12:112532254-112532315	1	1	1	1	1	1	1	1	1	1	1	1	1	2	1	1	3	1	1
chr12:112538858-112538940	2	1	1	1	1	1	1	1	1	1	2	3	1	3	1	1	2	1	1
chr12:112539138-112539214	1	1	4	1	1	1	1	1	1	2	1	1	1	1	1	1	1	1	2
chr12:112543919-112544117	1	1	1	1	1	1	1	1	1	1	1	1	1	1	1	1	2	1	1
chr12:112551186-112551237	1	3	1	1	1	1	1	1	1	1	1	1	1	1	1	1	1	1	1
chr12:112551360-112551468	1	1	1	1	1	1	1	1	1	1	1	1	1	1	1	1	1	1	2
chr12:112554761-112554897	1	1	1	1	1	1	1	1	1	1	1	1	1	1	1	1	1	1	1
chr12:112561924-112561982	1	1	1	1	1	1	1	3	2	1	1	1	1	1	1	1	1	1	1
chr12:112561999-112562062	1	1	1	1	1	1	1	1	2	1	1	1	1	1	2	1	1	1	1
chr12:112575184-112575294	1	1	1	1	1	1	1	1	1	1	1	1	1	2	1	1	1	4	2
chr12:112591629-112591700	1	4	1	1	1	1	1	1	2	1	1	3	1	1	1	1	1	1	2
chr12:112608454-112608547	1	1	1	1	1	1	1	1	2	1	2	1	1	1	1	1	1	1	1
chr12:112615244-112615322	2	1	1	1	1	1	1	1	1	1	1	1	1	3	1	1	1	2	3
chr12:112619819-112619893	1	1	2	1	1	1	1	1	1	1	2	1	1	1	1	1	1	1	1
chr12:112655155-112655306	1	1	2	1	1	1	1	1	2	1	3	2	1	1	1	1	1	1	1
chr12:112658728-112658852	2	1	1	1	1	1	1	1	2	1	1	1	1	2	1	1	1	1	1
chr12:112661776-112661845	1	1	1	1	1	1	1	1	1	1	1	1	1	1	1	1	1	1	1
chr12:112666122-112666320	1	1	1	1	1	1	1	4	3	2	1	2	1	1	1	2	1	1	1
chr12:112668927-112668980	1	1	1	1	1	1	1	1	1	1	1	1	1	1	1	1	1	1	1
chr12:112671061-112671143	1	1	1	1	1	1	1	1	1	1	2	1	1	1	2	1	1	1	1
chr12:112674647-112674727	1	1	2	1	1	1	1	1	1	1	1	1	1	1	1	1	1	3	1
chr12:112674758-112675007	1	1	3	1	1	1	1	1	1	2	1	1	1	1	1	1	1	3	1
chr12:112676456-112676526	1	2	1	1	1	1	1	1	2	1	2	2	1	1	1	1	1	1	3
chr12:112689738-112689850	1	2	1	1	1	1	1	1	1	1	1	1	1	1	1	1	1	1	2
chr12:112705240-112705299	3	5	5	5	2	1	2	2	1	5	1	4	1	4	1	1	1	5	5
chr12:112707489-112707660	1	2	1	1	1	1	1	1	1	1	1	1	1	1	1	1	1	1	1
chr12:112707675-112707727	1	1	1	1	1	1	1	1	2	1	1	1	1	1	1	1	1	2	1
chr12:112714742-112714818	1	1	1	1	1	1	1	1	1	1	2	5	1	1	1	1	1	5	5
chr12:112716641-112716725	4	5	5	3	2	1	5	1	4	5	1	4	1	5	1	1	2	5	5
chr12:112756750-112756813	1	1	1	1	1	1	1	1	1	1	1	1	1	1	1	1	1	1	1
chr12:112756883-112756938	1	1	1	1	1	1	1	1	2	1	1	1	1	1	2	1	1	1	1
chr12:112757083-112757136	1	1	1	1	1	1	1	1	1	1	1	1	1	1	2	1	1	1	1
chr12:112765009-112765068	1	3	1	1	1	1	1	1	1	2	3	3	1	1	1	1	1	1	2
chr12:112777399-112777567	2	5	1	1	1	1	1	1	1	1	1	1	1	1	1	1	1	5	2
chr12:112783129-112783290	1	3	1	1	2	1	1	1	1	1	1	2	1	1	1	1	1	2	2
chr12:112788141-112788377	1	5	1	1	1	1	1	1	2	1	1	1	1	1	1	1	1	4	3
chr12:112791325-112791428	1	5	2	1	1	1	3	2	3	1	1	1	1	3	1	1	1	5	2
chr12:112792762-112792868	1	4	1	1	1	1	1	1	1	1	2	2	1	2	1	1	1	3	3
chr12:112792892-112792955	1	5	1	1	1	1	1	1	1	1	1	1	1	2	1	1	1	2	1
chr12:112793115-112793407	1	1	1	1	1	1	1	1	1	1	1	1	1	1	2	1	1	1	2
chr12:112794059-112794236	1	1	1	1	1	1	1	1	1	1	1	1	1	1	1	1	1	1	1
chr12:112796549-112796615	1	2	1	1	1	1	1	1	1	1	2	3	1	1	1	1	2	4	1
chr12:112835521-112835614	1	1	1	1	1	1	1	1	3	1	1	1	1	1	1	1	1	1	1
chr12:112850403-112850532	1	1	2	1	1	1	1	1	1	2	3	1	1	2	1	1	1	3	3
chr12:112852875-112853047	2	1	1	1	1	1	1	1	1	1	1	2	1	1	1	1	1	2	2
chr12:112868985-112869109	1	1	1	1	2	1	1	1	1	1	1	1	1	1	1	1	1	1	1
chr12:113043389-113043461	1	1	2	1	1	1	3	1	2	1	1	1	1	4	1	3	1	1	5
chr12:113055686-113055796	1	4	1	1	2	1	1	1	5	1	2	1	1	2	1	2	1	3	2
chr12:113062760-113062827	5	4	1	1	1	1	3	1	5	1	1	1	1	1	1	1	2	5	4
chr12:113065071-113065139	4	5	1	1	1	1	2	1	5	1	1	1	1	3	3	1	1	5	5
chr12:113069490-113069600	2	2	1	1	1	1	2	3	5	1	1	1	1	2	1	1	3	2	5
chr12:113071300-113071357	2	3	1	1	1	1	1	1	5	1	1	3	1	3	1	1	5	5	5
chr12:113071577-113072023	1	1	1	1	4	1	1	1	3	1	1	1	1	4	1	1	5	3	5
chr12:113084093-113084330	1	1	1	1	1	1	1	1	4	1	1	1	1	3	1	1	1	1	3
chr12:113086834-113087013	5	5	1	1	3	1	2	4	5	2	1	1	1	4	1	1	1	1	1
chr12:113088278-113088357	5	2	1	2	3	1	1	3	5	3	5	1	1	3	1	1	1	2	3
chr12:113089478-113089727	5	3	1	1	1	1	3	1	5	1	3	1	1	1	1	2	1	1	1
chr12:113097561-113097668	1	4	3	1	1	1	2	1	4	1	1	1	2	1	1	1	2	4	4
chr12:113099497-113099595	1	1	1	2	2	1	1	1	5	2	1	2	1	1	1	1	2	3	1
chr12:113120465-113120518	1	4	1	1	1	1	2	1	1	1	1	1	1	1	1	1	1	1	3
chr12:113129299-113129350	2	3	2	1	2	1	2	1	4	1	1	4	1	1	1	1	1	1	1
chr12:113130069-113130204	3	3	1	1	1	1	1	1	4	1	2	1	1	4	1	2	1	1	2
chr12:113130555-113130726	5	5	1	5	1	1	2	1	5	5	2	5	1	4	1	3	5	2	4
chr12:113133126-113133232	1	4	1	1	2	1	5	1	5	1	1	1	1	2	1	1	1	1	3
chr12:113134553-113134705	1	4	1	1	1	1	3	4	5	1	1	1	1	3	2	1	1	2	1
chr12:113136240-113136312	3	5	5	1	1	1	5	4	5	2	2	3	1	4	1	5	1	5	5
chr12:113137969-113138239	4	4	1	1	1	1	1	1	4	1	1	1	1	1	1	1	1	2	3
chr12:113142159-113142299	3	1	3	1	3	1	2	1	4	1	1	2	1	2	1	5	1	1	1
chr12:113142754-113142896	1	5	2	1	1	1	1	1	5	1	1	1	1	2	1	5	1	2	1
chr12:113184929-113185019	5	5	5	5	5	5	5	5	5	5	5	5	5	5	5	5	5	5	5
chr12:113212473-113213114	1	1	1	1	1	1	1	1	4	1	1	1	1	1	1	1	1	1	1
chr12:113215684-113215797	1	1	1	1	1	1	1	1	5	1	3	2	1	1	1	2	2	1	1
chr12:113223065-113223181	5	4	4	5	5	5	5	5	5	5	5	5	5	5	4	5	5	1	1
chr12:113223341-113223518	5	5	5	5	5	5	5	5	5	5	5	5	5	5	4	5	5	2	2
chr12:113227457-113227687	2	4	2	1	1	1	1	1	3	1	1	1	1	2	1	4	5	1	3
chr12:113231652-113231823	3	5	5	5	5	5	5	1	4	4	5	2	5	5	5	1	5	4	3
chr12:113232874-113233085	5	5	1	1	1	2	1	1	5	1	1	1	5	4	1	5	5	5	5
chr12:113233146-113233347	5	5	1	1	1	1	1	1	5	1	1	1	5	4	1	5	5	5	5
chr12:113239535-113239664	4	1	1	3	3	1	5	1	1	5	5	5	1	5	3	3	4	1	3
chr12:113239883-113240074	2	3	1	1	1	2	2	1	1	3	1	3	1	5	1	1	4	4	5
chr12:113244649-113244821	1	2	1	1	1	1	2	1	1	2	1	3	1	5	1	1	5	1	1
chr12:113297806-113297888	1	2	1	2	2	1	3	1	2	1	1	1	1	3	2	3	2	1	4
chr12:113322487-113322553	1	1	1	5	3	5	3	5	3	5	5	3	5	5	5	5	5	1	1
chr12:113360115-113360219	3	4	3	1	3	2	4	2	4	1	1	1	1	3	1	5	1	1	4
chr12:113381354-113381409	1	3	1	1	3	1	1	1	1	1	1	1	1	5	1	1	1	5	1
chr12:113389317-113389436	1	1	1	1	1	1	1	1	1	1	1	1	1	1	1	1	1	1	1
chr12:113403910-113403967	1	2	2	3	2	2	5	1	1	2	1	1	5	5	1	5	5	3	2
chr12:113418480-113418631	1	2	1	1	5	2	1	1	1	1	1	2	1	5	1	5	2	4	1
chr12:113428681-113428738	1	1	1	1	1	1	1	1	1	2	1	1	1	2	1	1	1	1	1
chr12:113437448-113437515	1	1	1	1	1	1	1	1	1	1	2	1	1	1	1	1	1	1	1
chr12:113441263-113441415	1	3	1	1	3	1	3	1	1	1	2	1	1	5	1	1	1	2	1
chr12:113447783-113447834	1	2	2	1	2	1	1	1	1	1	1	1	1	1	1	1	1	1	3
chr12:113480994-113481077	1	1	1	1	1	1	1	1	1	1	1	1	1	1	1	1	1	1	2
chr12:113482351-113482440	1	5	1	1	1	1	1	1	1	1	1	1	1	1	1	1	1	2	2
chr12:113482849-113482903	1	2	1	1	1	1	1	1	1	1	1	2	1	1	1	1	1	1	1
chr12:113497635-113497792	1	2	1	1	1	1	1	1	1	1	1	2	1	1	1	1	1	2	3
chr12:113499761-113499815	1	1	1	1	3	1	1	1	1	1	1	2	1	1	2	1	1	1	1
chr12:113501383-113501443	1	1	1	1	1	1	1	1	1	1	1	1	1	1	1	1	1	3	2
chr12:113528670-113528781	1	4	1	1	1	1	1	1	1	1	1	2	1	1	1	1	1	5	2
chr12:113532428-113532715	1	4	1	1	2	1	1	1	1	1	1	1	1	2	1	1	1	2	2
chr12:113548285-113548345	1	1	1	1	1	1	1	1	3	1	1	1	1	1	2	1	1	1	1
chr12:113565520-113565721	1	3	1	1	3	1	1	1	1	1	1	1	1	1	1	1	1	2	1
chr12:113569782-113570274	1	2	1	1	1	1	1	1	1	1	1	1	1	2	1	1	1	5	1
chr12:113582889-113583076	1	5	2	1	1	1	5	1	1	3	5	1	1	1	1	1	1	2	1
chr12:113778804-113779183	1	5	1	1	1	1	1	1	1	1	1	1	1	1	1	1	4	5	2
chr12:113781428-113781487	1	1	2	1	5	1	5	2	1	1	1	5	1	5	1	1	2	1	5
chr12:113803206-113803544	1	2	1	1	1	1	1	2	1	1	1	1	1	3	1	1	1	3	3
chr12:113838951-113839297	1	5	1	1	1	1	1	1	1	1	1	1	1	1	1	1	1	3	1
chr12:113848313-113848471	1	3	3	1	2	1	1	1	1	1	1	1	1	1	1	1	5	2	2
chr12:113878302-113878387	1	1	1	1	1	1	1	1	1	1	1	1	1	1	1	1	1	2	1
chr12:113892025-113892165	1	1	5	1	1	1	1	1	2	1	1	1	3	1	3	1	1	4	1
chr12:113892192-113892258	2	2	5	1	1	1	3	1	3	1	1	1	3	3	2	1	2	3	2
chr12:113898804-113898943	1	1	1	1	1	1	1	1	1	1	1	1	1	1	1	1	1	1	1
chr12:113905166-113905264	1	2	1	1	1	1	1	1	1	1	1	1	1	2	1	1	1	1	1
chr12:113972469-113972708	1	1	1	1	1	1	1	1	1	1	1	2	1	1	1	1	1	1	1
chr12:113986479-113986573	1	1	1	1	1	1	1	1	2	1	1	1	1	1	1	1	2	1	1
chr12:114001139-114001235	1	1	1	1	1	1	1	1	2	1	5	1	1	2	1	1	2	1	1
chr12:114016020-114016203	1	2	1	1	1	1	1	1	2	1	1	1	1	2	1	2	1	5	1
chr12:114040105-114040205	1	1	1	1	1	1	1	1	1	1	1	2	1	1	1	1	1	1	1
chr12:114073969-114074250	1	1	1	1	1	1	1	1	2	1	1	1	1	1	1	1	1	1	1
chr12:114134370-114134921	1	3	1	1	1	1	1	1	1	1	3	1	1	2	1	1	1	5	1
chr12:114136668-114136950	2	3	1	1	1	1	1	1	1	1	1	1	1	5	2	1	1	1	1
chr12:114142041-114142323	1	2	1	1	1	1	1	1	1	1	1	1	1	5	1	1	1	1	1
chr12:114169643-114169776	1	2	1	1	1	1	1	1	2	1	1	1	1	1	1	1	1	1	2
chr12:114185145-114185247	1	3	1	1	2	1	1	1	1	1	1	2	1	2	2	1	1	1	1
chr12:114187426-114187795	1	1	1	1	1	1	1	1	1	1	1	1	1	1	1	1	1	1	3
chr12:114202105-114202229	1	2	1	1	1	1	1	1	1	1	1	1	1	1	1	1	1	3	1
chr12:114202396-114202532	1	1	1	1	1	1	1	1	1	1	1	1	1	1	1	1	1	1	1
chr12:114210606-114210804	1	2	1	1	1	1	1	1	1	1	1	1	1	1	1	1	1	1	1
chr12:114215888-114215998	1	1	1	1	1	1	1	1	1	1	1	1	1	2	2	1	1	2	1
chr12:114216249-114216439	1	3	1	1	1	1	1	1	2	1	1	1	1	1	1	1	2	1	2
chr12:114222735-114223120	1	2	2	2	1	1	1	1	1	1	1	1	1	2	1	1	1	2	2
chr12:114226155-114226518	1	5	1	1	1	1	1	1	1	1	1	1	1	2	1	1	1	1	1
chr12:114254058-114254315	1	1	1	1	1	1	1	1	1	1	1	1	1	3	1	1	1	1	1
chr12:114254387-114254492	1	1	1	1	1	1	1	1	1	1	1	1	1	3	1	1	1	1	1
chr12:114255173-114255268	3	3	2	2	3	1	3	1	3	1	1	1	1	1	1	1	1	3	1
chr12:114256537-114256627	1	1	2	1	1	1	1	1	1	1	1	1	1	1	1	1	1	1	1
chr12:114257286-114257432	1	1	1	1	1	1	1	1	1	1	1	1	1	1	1	1	1	1	1
chr12:114275452-114275623	1	3	1	1	1	1	1	1	1	1	1	1	2	1	2	1	1	3	2
chr12:114298244-114298476	1	1	1	1	1	1	1	1	1	1	1	1	1	1	1	1	1	1	1
chr12:114307146-114307206	1	1	1	1	1	3	1	1	1	1	3	1	4	1	1	1	1	1	1
chr12:114308232-114308359	1	1	1	1	1	1	1	1	1	1	1	1	1	1	1	1	1	2	1
chr12:114318320-114318407	1	1	3	1	1	1	1	1	1	1	1	1	1	1	1	1	1	1	1
chr12:114320970-114321070	1	3	1	1	1	1	1	1	1	1	2	1	1	1	1	1	1	1	1
chr12:114321181-114321239	1	1	1	1	1	1	1	1	1	1	1	1	1	3	1	1	1	1	1
chr12:114326287-114326389	1	2	1	1	1	1	1	1	1	1	1	1	1	1	1	1	1	1	1
chr12:114340517-114340604	1	1	1	1	1	3	1	1	1	1	1	1	1	1	1	1	1	1	2
chr12:114341790-114341870	1	2	1	1	1	1	1	1	3	1	1	1	1	1	1	1	1	3	1
chr12:114342423-114342488	1	1	1	1	1	1	1	1	1	1	1	1	1	1	2	1	1	1	1
chr12:114358585-114358735	1	1	1	1	1	1	1	1	1	1	1	1	1	1	1	1	1	1	1
chr12:114359959-114360014	1	1	1	1	1	1	1	1	1	1	4	1	1	1	1	1	1	1	1
chr12:114363453-114363547	1	1	1	1	1	1	1	2	1	1	3	1	1	1	1	1	1	1	3
chr12:114368750-114368815	1	1	1	1	2	1	1	1	1	1	1	1	1	2	1	1	1	1	1
chr12:114369156-114369352	1	1	1	1	1	1	1	1	1	1	1	1	1	1	1	1	1	1	1
chr12:114381265-114381475	1	1	2	1	1	1	1	1	1	1	1	1	1	1	1	1	1	1	3
chr12:114391693-114391825	1	3	1	1	1	2	1	1	1	1	1	1	1	2	1	1	1	1	1
chr12:114396013-114396092	1	5	1	1	1	5	1	1	1	1	1	1	1	4	1	1	1	5	5
chr12:114399060-114399325	1	4	1	1	1	3	1	1	1	1	1	1	1	2	1	1	1	4	3
chr12:114403214-114403396	1	5	1	1	1	5	2	1	1	1	1	1	1	5	1	1	1	5	5
chr12:114405190-114405294	1	5	1	1	1	5	2	1	1	1	1	1	1	4	1	1	1	5	5
chr12:114407424-114407575	1	2	1	1	1	5	1	1	1	1	1	1	1	2	1	1	1	3	4
chr12:114425785-114425933	1	1	1	1	1	1	1	1	1	1	1	1	1	1	1	1	1	1	1
chr12:114436084-114436394	1	4	1	1	1	1	1	1	1	1	1	1	1	1	1	1	1	1	2
chr12:114437960-114438412	1	1	1	1	1	1	1	1	1	1	1	1	1	1	1	1	1	2	2
chr12:114439775-114440027	1	5	1	1	1	1	1	1	1	1	1	1	1	5	1	1	1	5	4
chr12:114441244-114441431	1	4	2	1	1	1	1	1	2	1	2	2	1	2	1	1	2	5	5
chr12:114443890-114444108	1	5	1	1	1	1	1	1	1	1	1	1	1	4	1	1	2	5	5
chr12:114450951-114451168	1	4	1	1	1	1	1	1	1	1	1	1	1	2	1	1	1	5	5
chr12:114457652-114457855	1	2	1	1	2	2	1	1	1	1	1	1	1	3	1	1	1	3	2
chr12:114457910-114458139	1	1	2	1	1	2	1	1	1	1	1	1	1	2	1	1	1	2	3
chr12:114460367-114460477	1	1	1	1	1	1	1	1	1	1	1	1	1	1	1	1	1	1	1
chr12:114469668-114469719	1	1	1	1	1	1	1	1	1	1	1	4	1	1	2	1	1	1	2
chr12:114478037-114478109	2	1	1	1	1	2	1	1	1	1	1	1	1	3	2	1	1	2	3
chr12:114479001-114479091	1	3	1	1	1	1	1	1	1	1	1	1	1	2	1	1	1	5	1
chr12:114479747-114479986	1	5	1	1	1	1	1	1	1	1	1	1	1	3	1	1	1	5	4
chr12:114480207-114480349	1	5	1	1	1	2	1	1	1	1	1	1	1	1	1	1	1	2	3
chr12:114481996-114482194	1	1	1	1	1	1	1	1	1	1	1	1	1	2	2	1	1	1	1
chr12:114483186-114483354	1	1	1	1	1	1	1	1	1	1	1	1	1	1	1	1	1	1	1
chr12:114487775-114487898	1	1	1	1	1	1	1	3	1	1	1	1	1	2	1	1	1	1	1
chr12:114489313-114489692	1	1	1	1	1	1	1	1	1	1	1	1	1	3	1	1	1	1	1
chr12:114494617-114494787	1	1	1	1	1	1	1	1	1	1	1	1	1	1	1	1	1	1	1
chr12:114494796-114494905	1	1	1	1	1	1	2	1	1	1	1	1	1	1	1	1	1	1	1
chr12:114502011-114502069	1	1	1	1	1	1	1	1	1	1	1	1	1	1	1	1	1	1	1
chr12:114506737-114507012	1	3	1	1	1	3	1	1	1	1	1	2	1	1	2	1	1	2	1
chr12:114507260-114507569	3	1	1	1	1	1	1	1	2	1	1	1	1	1	1	1	1	1	1
chr12:114508694-114508802	5	5	5	5	5	5	5	5	5	5	5	5	4	5	5	5	5	5	5
chr12:114549932-114550016	1	1	1	1	1	1	1	1	1	1	1	1	1	1	1	1	1	1	1
chr12:114550691-114550756	1	1	1	1	1	1	1	1	1	1	1	1	1	1	1	1	1	1	1
chr12:114611770-114611883	1	1	1	1	5	1	1	1	1	2	3	1	1	5	1	1	1	1	1
chr12:114625528-114625602	1	5	5	5	5	5	3	4	4	5	4	5	5	5	4	1	5	5	3
chr12:114639131-114639208	1	5	1	1	5	1	1	1	1	1	1	3	1	1	1	1	1	1	1
chr12:114643452-114643516	1	1	1	1	1	1	1	1	1	1	1	1	1	1	2	1	1	1	1
chr12:114643563-114643614	1	1	1	1	1	1	1	1	1	1	1	1	1	1	1	1	1	2	1
chr12:114643978-114644072	1	1	1	1	1	1	1	1	1	1	1	1	1	1	1	1	1	1	1
chr12:114657081-114657458	1	5	1	1	5	1	1	1	1	1	1	1	1	2	1	1	1	5	1
chr12:114664129-114664335	1	1	1	1	2	1	1	1	1	3	1	1	1	1	1	1	1	1	1
chr12:114666610-114666959	1	3	1	1	2	1	1	1	1	5	1	1	1	4	1	1	1	3	3
chr12:114667076-114667291	1	5	1	1	5	1	1	1	1	5	1	1	1	5	1	1	1	5	5
chr12:114667358-114667751	1	5	2	1	5	1	1	1	1	4	1	3	1	5	1	1	2	5	5
chr12:114667946-114668149	1	5	5	5	5	5	5	1	1	5	1	5	5	5	4	1	5	5	5
chr12:114673262-114673362	1	5	1	4	2	5	1	1	1	5	1	3	5	5	1	2	5	5	5
chr12:114676997-114677273	1	1	1	1	2	3	1	1	1	1	1	1	1	3	1	1	1	2	2
chr12:114678237-114678315	1	2	1	2	1	5	1	1	1	4	1	1	1	3	1	1	1	1	1
chr12:114681618-114681674	2	4	1	5	4	5	3	1	1	5	1	5	5	5	2	1	3	5	5
chr12:114681834-114681972	1	5	1	5	3	5	2	1	1	5	1	5	5	3	3	2	5	4	5
chr12:114776069-114776198	1	1	1	1	1	1	1	1	1	4	1	1	1	1	1	1	1	1	1
chr12:114781014-114781130	1	2	1	2	2	1	1	1	1	3	1	4	1	1	2	1	2	1	3
chr12:114781186-114781288	1	2	2	1	2	1	1	1	1	1	2	1	1	1	3	1	3	2	3
chr12:114789887-114789961	1	1	1	1	1	1	1	1	1	2	1	1	1	2	1	1	3	1	2
chr12:114790008-114790143	1	2	1	1	1	1	1	1	1	1	1	1	1	1	1	1	1	1	3
chr12:114806879-114806946	1	1	1	1	1	5	1	1	1	1	1	1	1	2	1	5	1	1	1
chr12:114809578-114809655	1	1	1	1	5	1	1	1	1	1	1	1	1	2	1	1	1	2	1
chr12:114815022-114815257	1	4	1	1	2	1	1	1	1	1	1	1	1	1	1	1	3	1	1
chr12:114815524-114815641	1	3	1	1	1	1	1	1	1	1	1	1	1	2	1	1	3	1	1
chr12:114815668-114815739	1	1	1	1	1	1	1	1	1	1	1	1	1	1	1	1	3	1	1
chr12:114817670-114817968	1	3	1	1	1	1	1	1	1	1	1	1	1	3	1	1	3	4	1
chr12:114817981-114818059	1	1	1	1	1	1	1	1	1	1	2	1	1	1	1	1	4	3	1
chr12:114818135-114818326	1	1	1	1	1	1	1	1	1	1	1	1	1	2	1	1	4	3	1
chr12:114829845-114830003	1	1	1	1	5	1	1	1	1	1	1	1	1	5	1	1	1	1	1
chr12:114843610-114843753	1	3	1	1	1	1	1	1	1	2	2	1	1	1	1	1	1	1	1
chr12:114846697-114846796	1	1	1	1	1	1	1	1	1	1	1	1	1	1	1	1	1	1	1
chr12:114846866-114846974	1	1	1	1	2	1	1	1	1	1	1	1	1	3	1	1	1	2	1
chr12:114847490-114847744	5	1	1	1	1	2	1	1	1	1	1	1	1	5	1	1	1	1	1
chr12:114858555-114858757	1	4	5	4	5	1	1	1	1	4	1	1	1	5	3	1	1	3	4
chr12:114865110-114865167	1	5	1	1	1	1	1	1	1	1	1	2	1	4	1	1	3	5	1
chr12:114877096-114877347	1	1	1	1	2	1	1	1	1	1	1	1	1	2	2	1	1	1	1
chr12:114878644-114878763	1	1	1	1	1	1	1	1	1	1	2	1	1	1	1	1	1	1	1
chr12:114879306-114879399	1	1	1	1	1	1	1	1	1	1	1	1	1	1	1	1	2	1	1
chr12:114883055-114883511	1	1	1	1	1	1	1	1	1	1	1	1	1	1	1	1	1	1	1
chr12:114889676-114889845	1	1	1	1	1	1	1	1	1	1	1	1	1	3	1	1	1	1	1
chr12:114890257-114890464	1	1	1	1	1	1	1	1	1	1	1	1	1	1	1	1	1	1	1
chr12:114890678-114890772	1	1	1	1	1	1	1	1	1	1	1	1	1	1	1	1	1	1	1
chr12:114890782-114890931	1	1	1	1	1	1	1	1	1	1	1	1	1	1	1	1	1	1	1
chr12:114899975-114900229	1	1	1	1	1	1	1	1	2	1	1	1	1	1	1	1	3	1	1
chr12:114908442-114908900	1	1	1	1	1	1	1	1	1	1	1	1	1	2	1	1	1	1	1
chr12:114919523-114919912	1	2	1	3	5	1	1	1	1	2	1	5	1	4	1	1	3	1	1
chr12:114924529-114924960	1	1	1	1	1	1	1	1	1	1	1	1	1	1	1	1	1	1	1
chr12:114925017-114925080	2	1	1	1	1	1	1	1	1	1	1	1	1	3	1	1	1	1	1
chr12:114944806-114944956	1	1	1	1	5	1	1	1	1	1	1	1	1	5	1	1	1	1	5
chr12:114963454-114963510	1	1	2	1	2	1	1	1	1	1	1	1	1	1	1	1	1	1	1
chr12:114964913-114965165	1	2	1	1	2	1	1	1	1	1	1	1	1	1	1	1	1	2	1
chr12:114967553-114967609	1	1	1	1	1	1	1	1	1	1	1	1	1	1	1	1	5	1	1
chr12:114974697-114975289	1	1	1	1	1	1	1	1	1	1	1	1	1	1	1	1	1	1	1
chr12:114975628-114975762	1	1	1	1	1	1	1	1	1	1	1	2	1	2	1	1	1	1	1
chr12:114981364-114981532	1	1	1	1	1	3	1	1	1	1	1	1	1	2	1	1	1	1	1
chr12:114984812-114985104	1	1	1	1	1	3	1	1	1	1	1	3	1	3	2	1	1	1	1
chr12:114988751-114988855	1	1	1	1	1	1	1	1	1	1	1	1	1	1	1	1	1	1	1
chr12:114995051-114995105	1	3	1	5	1	1	1	1	3	5	1	1	1	3	1	1	1	1	2
chr12:114995116-114995489	1	2	1	1	1	1	1	1	1	2	1	2	1	1	1	1	1	1	1
chr12:114998899-114999032	1	1	2	1	1	1	1	1	4	1	1	3	1	1	1	1	1	2	1
chr12:115019668-115019758	2	1	1	1	1	1	1	1	1	2	1	1	1	1	1	1	1	1	1
chr12:115024004-115024240	1	1	1	1	1	1	1	1	1	1	1	1	1	1	1	1	5	1	1
chr12:115024555-115024774	1	1	1	1	1	1	1	1	2	1	2	3	1	1	1	1	5	1	1
chr12:115027122-115027407	1	1	1	1	1	1	1	1	1	1	2	3	1	1	2	1	1	1	1
chr12:115035569-115036047	1	2	1	1	1	1	1	1	1	1	1	2	1	2	1	1	1	5	1
chr12:115041285-115041383	1	1	1	1	1	1	1	1	1	1	1	1	1	2	1	1	1	1	1
chr12:115042978-115043147	1	1	1	1	1	1	1	1	1	1	1	1	1	1	1	1	1	1	1
chr12:115047838-115048131	1	1	1	1	1	1	1	1	1	1	1	1	1	1	1	1	1	2	1
chr12:115062742-115063116	2	2	1	1	1	1	1	1	1	1	3	1	1	1	1	1	1	1	2
chr12:115066628-115066876	1	2	1	1	1	1	1	1	1	1	1	2	1	2	1	1	1	1	1
chr12:115089332-115089708	1	2	1	1	5	1	1	1	1	1	1	1	1	5	1	1	1	1	1
chr12:115094121-115094340	1	3	1	1	4	1	1	1	1	1	1	2	1	4	1	1	1	1	1
chr12:115095294-115095399	1	1	1	1	2	1	1	1	1	1	1	2	1	3	1	1	1	1	1
chr12:115096759-115097134	1	1	2	1	2	5	4	1	1	1	1	1	1	4	2	1	2	1	1
chr12:115102584-115102703	1	1	1	1	1	1	5	1	1	1	3	1	1	2	1	1	1	1	2
chr12:115103976-115104318	1	1	1	5	1	5	5	1	1	2	4	3	5	5	1	1	1	2	1
chr12:115107376-115107640	1	1	1	1	1	1	1	1	1	1	1	1	1	1	1	1	1	1	1
chr12:115111825-115111889	1	1	1	1	1	1	1	1	1	1	1	1	1	1	1	1	1	1	1
chr12:115114017-115114090	1	1	1	1	1	1	1	1	1	1	1	1	1	1	1	1	1	1	1
chr12:115132886-115133130	1	2	1	1	1	1	1	1	1	1	1	1	1	2	1	1	3	1	2
chr12:115135731-115135840	1	1	1	1	3	3	1	1	1	1	1	5	4	2	3	1	5	3	1
chr12:115138202-115138382	1	1	1	1	1	1	1	1	1	1	2	1	1	1	2	1	1	1	1
chr12:115138479-115138590	1	2	3	1	1	1	1	1	1	1	1	1	1	1	1	1	1	1	1
chr12:115140822-115140969	1	2	1	1	1	1	1	1	1	1	1	2	1	1	1	1	1	4	4
chr12:115145869-115146112	1	2	1	1	1	1	1	1	1	1	2	1	1	1	1	1	1	2	1
chr12:115146240-115146686	1	1	1	1	1	1	1	1	1	1	2	1	1	1	5	1	1	1	1
chr12:115152542-115152892	1	1	1	1	1	1	1	1	1	1	1	1	1	1	1	1	1	4	1
chr12:115153109-115153339	1	3	1	1	1	1	1	1	1	1	1	1	1	1	2	1	1	2	2
chr12:115158852-115159183	1	1	1	1	1	1	3	1	1	1	3	2	5	4	1	1	1	2	1
chr12:115163490-115163610	1	1	1	1	2	1	1	1	1	2	1	1	1	2	1	1	1	3	2
chr12:115172314-115172535	1	2	1	1	1	5	1	2	1	2	1	1	5	3	1	1	2	1	1
chr12:115172596-115172802	1	1	1	2	1	5	1	1	1	1	1	1	5	5	1	1	2	1	1
chr12:115174887-115175242	1	3	1	1	1	1	1	1	1	1	1	1	1	5	1	1	1	2	1
chr12:115179748-115179952	1	1	1	1	1	1	1	1	1	1	1	1	1	1	1	1	1	1	2
chr12:115189996-115190049	1	1	1	1	1	1	1	1	1	1	2	1	1	1	1	1	1	1	2
chr12:115191614-115191978	1	1	1	1	1	1	1	1	1	2	1	1	1	1	2	1	1	1	1
chr12:115199752-115200167	1	1	1	1	1	5	1	1	1	2	1	1	5	2	1	1	3	1	1
chr12:115203695-115203985	1	1	1	1	1	5	1	1	1	5	1	1	5	2	1	1	5	1	1
chr12:115206993-115207140	1	1	1	1	3	1	1	1	1	1	1	2	1	4	1	1	1	1	1
chr12:115207148-115207494	1	1	1	1	1	1	1	1	1	1	1	1	1	3	1	1	1	1	1
chr12:115213513-115213686	1	5	1	1	1	1	1	1	1	1	1	1	1	4	1	1	5	5	5
chr12:115216230-115216469	1	1	1	1	1	3	1	1	1	2	1	1	1	1	1	1	1	1	2
chr12:115219191-115219270	1	2	1	1	1	1	1	1	1	1	1	1	1	2	1	1	1	1	1
chr12:115226173-115226287	3	1	1	1	1	1	1	1	1	2	1	3	1	1	1	1	4	1	1
chr12:115227283-115227362	2	5	5	5	5	5	1	1	1	5	5	5	5	5	5	1	5	3	1
chr12:115227376-115227629	1	5	5	5	5	5	1	1	2	5	5	5	5	5	5	1	5	1	1
chr12:115230618-115230748	1	1	1	1	1	2	1	1	2	1	1	2	1	5	1	1	1	3	1
chr12:115231184-115231250	1	1	1	1	2	1	1	1	1	1	1	1	1	2	1	1	1	1	1
chr12:115235244-115235327	1	2	1	1	1	1	1	1	1	1	1	2	1	1	1	1	1	1	1
chr12:115235645-115235729	1	1	1	1	1	1	1	1	1	1	1	1	1	1	1	1	1	1	1
chr12:115235907-115236127	1	1	1	1	1	1	1	1	1	1	1	1	1	1	1	1	1	1	1
chr12:115244541-115244908	1	1	1	1	1	1	1	1	1	1	1	3	1	2	1	1	1	1	2
chr12:115260378-115260445	1	1	1	1	5	1	1	1	1	1	1	1	1	4	2	1	1	1	2
chr12:115260496-115260636	1	1	1	1	4	1	1	1	1	1	1	1	1	4	2	1	1	1	1
chr12:115273323-115273647	2	1	1	1	1	1	1	1	1	1	2	1	3	1	5	1	5	1	1
chr12:115279730-115279913	1	1	1	1	1	1	1	1	1	1	1	1	1	1	1	1	1	1	1
chr12:115297277-115297420	1	2	1	1	1	1	1	1	1	2	1	1	1	1	1	2	1	1	1
chr12:115308625-115308688	1	1	1	1	2	1	1	1	1	1	1	1	1	1	1	1	1	1	1
chr12:115308912-115309032	1	1	1	1	1	1	1	1	1	1	1	1	1	1	1	1	1	1	2
chr12:115323660-115323737	2	1	1	4	1	5	1	2	1	5	3	3	5	2	5	1	3	1	1
chr12:115324839-115325507	1	1	1	1	1	1	1	1	1	1	1	1	1	3	1	1	4	1	1
chr12:115325998-115326100	1	1	3	1	3	1	1	1	1	5	2	3	1	3	2	1	1	1	1
chr12:115334190-115334450	1	1	1	1	1	1	1	1	1	1	1	1	1	4	1	1	1	1	1
chr12:115335565-115335797	1	1	1	1	1	1	1	1	1	1	1	1	1	3	1	2	1	2	1
chr12:115349622-115349725	1	1	1	1	1	3	1	1	1	1	1	1	1	1	1	1	1	2	1
chr12:115350006-115350219	1	1	2	1	3	2	1	1	1	1	1	3	1	2	2	1	1	3	1
chr12:115351660-115351733	1	1	1	5	5	4	1	1	2	5	5	1	3	2	5	1	1	1	1
chr12:115353064-115353191	1	1	1	1	1	1	1	1	1	1	1	1	1	1	1	1	2	1	1
chr12:115362132-115362241	1	1	1	1	1	1	1	1	1	1	1	1	1	1	2	1	1	1	1
chr12:115375281-115375564	5	3	4	1	5	5	1	5	1	5	2	5	5	5	5	1	5	2	1
chr12:115377519-115377595	1	2	2	1	1	1	1	1	1	1	1	1	1	4	1	1	1	1	1
chr12:115377650-115377828	1	1	1	1	1	1	1	1	1	2	2	1	1	1	1	1	1	1	1
chr12:115377911-115377978	1	1	1	1	1	1	1	1	1	5	4	1	1	5	1	1	1	2	1
chr12:115378791-115378871	1	1	2	1	1	1	1	1	1	1	1	2	1	1	1	1	1	1	2
chr12:115382733-115383010	1	1	1	1	1	1	1	1	1	1	1	1	1	1	1	1	1	1	1
chr12:115383857-115383918	5	1	1	4	2	5	1	1	2	5	5	4	5	5	5	1	3	1	1
chr12:115395520-115395774	2	1	1	1	1	1	1	1	1	1	1	3	1	1	1	1	1	1	1
chr12:115398413-115398485	1	1	4	5	5	2	1	1	1	5	3	5	1	5	2	1	5	1	1
chr12:115398687-115398745	1	1	4	1	4	1	1	1	1	5	1	5	1	5	1	1	5	2	1
chr12:115409633-115409728	1	1	1	1	1	5	1	1	1	1	1	1	1	1	1	1	1	1	1
chr12:115411165-115411424	1	3	1	1	1	1	1	1	1	1	1	1	1	1	1	1	1	5	1
chr12:115412918-115413261	1	1	1	1	1	2	1	1	1	1	1	1	1	2	1	1	5	1	1
chr12:115439088-115439384	1	1	1	1	5	1	1	1	1	1	1	1	1	1	1	1	1	1	1
chr12:115440526-115440766	1	1	5	5	5	5	5	1	1	5	4	2	5	5	2	1	5	1	1
chr12:115443225-115443333	1	1	1	1	1	1	1	1	1	1	4	1	1	1	1	1	2	1	1
chr12:115444596-115444727	1	1	1	1	1	1	1	1	1	1	1	1	1	1	1	1	1	1	1
chr12:115452911-115453228	1	5	1	1	3	1	1	1	1	1	1	1	1	5	1	1	1	5	1
chr12:115461856-115461918	1	1	1	1	1	1	1	1	1	1	1	1	1	1	1	1	1	1	1
chr12:115465878-115465940	1	1	1	1	1	1	1	1	1	1	4	1	1	1	1	1	1	1	1
chr12:115484498-115484999	4	1	2	1	1	1	1	1	1	1	1	1	1	1	1	1	1	1	1
chr12:115485924-115486033	5	1	1	1	2	1	1	1	1	1	1	1	1	2	1	1	2	3	3
chr12:115486066-115486381	4	1	1	1	1	1	1	1	1	1	2	1	1	3	1	1	1	3	1
chr12:115505689-115505758	1	1	1	1	1	1	1	1	1	1	1	1	1	1	1	1	1	2	1
chr12:115522353-115522529	5	1	1	1	1	1	1	1	1	1	1	1	1	1	2	1	1	2	1
chr12:115527521-115527599	1	1	1	1	1	1	1	1	1	1	1	1	1	1	1	1	1	1	1
chr12:115536499-115536597	1	1	1	1	1	1	1	1	1	1	2	1	1	1	1	1	1	1	1
chr12:115541788-115541870	1	1	1	1	2	1	1	1	1	3	1	1	5	1	2	1	1	1	1
chr12:115542737-115542815	2	3	1	2	3	1	1	1	1	5	2	4	1	3	1	1	1	1	2
chr12:115543714-115543828	1	1	1	1	1	1	1	1	1	1	1	1	1	2	1	1	1	1	1
chr12:115547658-115547721	1	1	2	1	1	1	1	1	2	1	3	1	1	1	1	1	1	1	1
chr12:115548563-115548628	1	1	1	1	2	1	1	3	1	1	1	2	1	1	1	1	4	1	4
chr12:115550722-115550983	1	1	1	1	1	1	1	1	1	1	1	1	1	1	1	1	1	1	1
chr12:115551633-115551694	1	1	1	1	1	1	1	1	1	1	2	1	1	1	1	1	1	1	1
chr12:115553465-115553667	1	1	1	1	4	1	1	1	1	1	1	1	1	1	1	1	2	1	1
chr12:115553759-115553879	1	2	1	1	5	1	1	1	1	1	1	1	1	2	1	1	1	1	1
chr12:115562161-115562217	1	1	1	1	1	1	1	1	1	2	1	3	1	1	1	1	1	1	5
chr12:115644059-115644239	1	1	1	1	1	1	1	1	2	1	1	1	1	1	1	1	1	1	1
chr12:115656259-115656385	1	1	1	1	1	1	1	1	1	1	1	1	1	1	2	1	1	1	1
chr12:115656515-115656844	1	1	1	1	1	1	1	1	1	1	1	1	1	1	1	1	1	1	1
chr12:115657180-115657268	1	1	2	1	1	1	1	1	1	1	1	3	1	3	1	1	3	1	1
chr12:115672637-115673019	1	1	1	1	1	1	1	1	1	1	3	1	1	1	1	1	1	4	1
chr12:115683443-115683657	1	2	1	1	1	1	1	1	1	2	1	1	5	4	1	1	1	1	1
chr12:115718988-115719407	1	1	1	1	1	1	1	1	1	1	1	1	1	1	1	1	1	1	1
chr12:115727093-115727363	2	1	1	1	1	1	1	1	1	1	1	1	1	2	1	1	1	1	1
chr12:115727423-115727542	2	2	2	1	2	1	1	1	1	1	2	1	1	3	2	1	1	1	1
chr12:115730712-115730962	1	1	1	1	1	1	1	1	1	2	1	1	2	1	2	1	1	1	1
chr12:115749140-115749485	1	2	1	1	1	1	1	1	1	1	1	1	1	1	1	1	1	1	1
chr12:115752258-115752469	1	1	1	1	1	5	1	1	1	5	2	1	5	2	1	1	3	1	1
chr12:115802008-115802236	1	1	1	1	1	1	1	1	1	1	2	1	1	1	1	1	1	1	1
chr12:115802263-115802465	1	1	2	1	1	1	1	1	1	1	1	1	1	2	1	1	1	1	1
chr12:115804291-115804451	1	1	1	1	1	1	1	1	1	1	1	1	1	1	1	1	1	1	1
chr12:115804483-115804540	1	1	1	1	1	1	1	1	1	1	1	1	1	1	1	1	1	1	1
chr12:115893753-115894171	1	1	1	1	1	1	1	1	1	1	1	1	1	1	1	1	1	1	1
chr12:115897584-115897659	1	1	1	1	1	2	1	1	1	1	1	1	2	1	1	1	4	1	1
chr12:115897675-115898026	1	1	1	1	1	3	1	1	1	2	3	1	3	3	1	1	4	2	1
chr12:115937921-115937984	1	1	3	1	1	1	1	1	1	1	1	2	1	1	1	1	1	4	1
chr12:115945808-115945890	1	1	1	1	2	1	1	1	1	1	1	1	1	1	1	1	1	1	1
chr12:115955220-115955293	1	1	1	1	1	1	1	1	1	1	3	1	1	1	2	1	1	1	1
chr12:115973529-115973798	1	1	1	1	1	2	1	1	1	2	1	1	2	1	1	1	3	1	1
chr12:115979400-115979480	1	1	2	1	1	1	1	1	1	1	1	1	1	1	1	1	1	1	1
chr12:115984705-115984822	1	1	1	1	1	1	1	1	1	1	1	1	1	1	1	1	1	1	2
chr12:115992257-115992587	1	1	1	1	1	1	1	1	1	1	1	1	1	1	1	1	1	1	1
chr12:116001748-116001832	1	1	1	1	1	1	1	1	1	2	1	1	1	1	1	1	1	1	3
chr12:116002545-116002599	1	1	1	1	1	1	1	1	2	1	3	1	1	1	1	1	1	1	1
chr12:116003656-116003707	1	1	1	1	1	1	1	1	1	1	1	1	1	1	2	1	1	1	1
chr12:116003831-116003979	1	1	1	1	1	1	1	1	1	2	1	1	1	1	1	1	1	1	1
chr12:116006836-116006919	1	1	1	1	1	1	1	1	1	1	1	1	1	1	1	1	1	1	1
chr12:116009834-116010215	1	3	5	2	3	1	1	1	1	5	1	2	1	1	3	1	2	4	4
chr12:116010397-116010472	1	1	1	1	1	1	1	1	1	1	1	1	1	1	1	1	1	1	1
chr12:116015653-116015921	2	1	4	5	5	5	4	4	2	5	4	1	5	5	4	1	5	5	5
chr12:116016067-116016246	1	1	1	1	1	1	1	3	1	2	2	1	1	1	1	1	1	1	2
chr12:116018360-116018513	1	1	1	1	1	2	1	1	1	5	1	1	1	1	1	1	3	1	1
chr12:116018526-116018591	1	1	1	1	1	2	1	1	1	3	1	1	1	1	1	1	2	1	1
chr12:116020636-116020720	1	1	1	1	1	4	1	1	2	2	1	1	1	1	2	1	1	1	1
chr12:116026191-116026261	1	1	1	1	1	1	1	1	1	1	4	1	1	1	1	1	1	1	1
chr12:116029511-116029620	1	1	1	1	1	1	1	1	1	1	1	1	1	1	1	1	1	1	1
chr12:116030268-116030427	1	1	1	1	1	1	1	1	1	1	2	1	1	1	1	1	1	1	1
chr12:116033497-116033572	1	1	1	1	1	4	1	1	2	1	3	1	1	1	3	1	1	1	1
chr12:116036389-116036819	1	1	1	1	1	1	1	1	2	1	3	1	1	1	1	1	1	1	1
chr12:116037895-116038060	1	1	1	5	1	5	1	2	2	5	5	3	5	4	3	1	5	1	3
chr12:116040222-116040479	1	1	2	1	1	4	1	1	1	1	1	1	5	1	1	1	1	1	1
chr12:116043784-116044062	1	1	2	1	1	1	1	1	3	2	1	1	1	1	2	1	3	1	1
chr12:116044146-116044242	1	1	1	1	1	1	1	1	1	1	1	1	4	1	3	1	3	1	1
chr12:116048818-116049332	3	1	1	1	1	2	1	5	2	2	1	1	2	1	2	3	5	1	2
chr12:116049984-116050116	1	1	1	1	1	1	1	1	1	1	1	1	1	1	1	1	1	1	1
chr12:116050403-116050558	2	1	1	1	1	2	1	5	1	1	2	1	1	1	1	2	5	1	1
chr12:116052199-116052301	1	1	2	1	1	1	1	1	3	2	1	1	1	1	1	1	1	3	2
chr12:116052385-116052628	2	1	1	1	1	1	1	1	1	1	1	1	1	1	3	1	2	1	1
chr12:116053135-116053187	1	1	1	1	1	1	1	1	1	1	1	1	1	1	1	1	2	1	1
chr12:116056657-116057165	1	1	1	1	1	1	1	1	1	1	1	1	1	1	1	1	2	1	1
chr12:116058444-116058530	1	1	2	1	1	1	1	1	2	1	2	1	1	1	1	1	5	1	1
chr12:116061289-116061502	1	1	1	1	1	1	1	3	1	1	1	1	1	1	1	1	1	1	1
chr12:116061605-116061658	1	1	1	1	1	1	1	3	2	1	1	1	1	1	1	1	1	1	1
chr12:116065407-116065573	1	1	2	1	1	2	1	1	3	1	1	1	1	1	1	1	2	1	3
chr12:116065595-116065944	1	1	1	1	1	3	1	1	1	3	2	1	1	3	2	1	3	1	4
chr12:116066299-116066447	1	1	1	1	1	1	1	1	2	1	1	1	1	1	2	1	1	1	1
chr12:116066645-116066707	3	3	5	1	1	3	5	1	4	3	4	4	3	1	5	5	3	1	1
chr12:116066926-116067014	4	5	5	4	3	4	5	2	4	3	1	3	2	1	5	5	3	1	3
chr12:116067763-116067844	1	1	1	1	1	2	1	1	2	3	1	1	1	1	4	1	3	1	1
chr12:116067860-116067985	2	1	1	1	1	3	2	1	4	3	1	2	1	1	4	2	3	1	1
chr12:116068467-116068739	1	1	1	1	1	1	1	1	1	1	1	1	1	1	1	1	1	1	1
chr12:116070223-116070363	1	1	1	1	1	1	1	1	1	1	1	1	1	1	1	1	5	1	2
chr12:116071194-116071405	1	1	1	1	1	1	1	1	1	1	1	1	1	1	1	1	1	1	1
chr12:116072914-116073021	1	1	1	1	1	1	1	1	1	1	1	1	1	1	1	2	1	1	2
chr12:116073473-116073527	1	1	1	1	1	1	1	1	3	1	1	1	1	1	2	1	1	1	1
chr12:116073638-116073859	1	1	1	1	1	1	1	1	1	1	1	1	1	1	1	1	1	1	1
chr12:116073987-116074101	1	1	1	1	1	1	1	1	1	1	1	1	1	1	2	1	1	1	1
chr12:116074810-116074939	2	3	2	1	1	1	1	1	1	2	4	2	1	1	1	1	2	2	2
chr12:116076583-116076635	1	1	1	1	2	3	1	1	3	3	1	1	3	1	3	1	2	1	1
chr12:116078892-116079058	1	1	1	1	1	1	1	1	1	1	1	1	1	1	1	1	1	1	1
chr12:116081342-116081422	1	1	1	1	1	1	1	1	1	1	1	1	1	1	3	1	1	1	1
chr12:116082065-116082160	1	1	1	1	1	1	1	1	1	1	1	1	1	1	1	1	1	1	1
chr12:116092922-116093069	1	1	1	1	1	1	2	1	1	1	1	1	1	1	1	1	1	1	1
chr12:116094367-116094510	1	1	1	1	1	1	4	2	2	2	1	1	1	1	1	1	1	1	1
chr12:116098325-116098597	1	1	1	1	1	1	1	1	1	1	1	1	1	1	1	1	1	1	1
chr12:116098649-116098755	1	1	1	1	1	1	1	1	1	1	1	1	1	1	1	1	1	1	2
chr12:116099278-116099397	1	1	1	1	1	1	1	1	3	1	1	1	1	1	1	1	2	1	1
chr12:116104415-116104526	1	1	1	1	1	3	1	1	1	1	1	1	1	1	1	1	4	1	1
chr12:116112020-116112113	1	1	1	1	1	1	1	1	1	2	1	1	1	1	1	1	4	1	1
chr12:116113998-116114055	1	2	1	1	1	1	3	1	4	2	1	1	1	1	1	1	1	1	1
chr12:116118640-116118746	1	1	1	1	1	1	1	1	1	1	1	1	1	1	1	1	2	1	2
chr12:116120104-116120178	1	1	2	1	1	2	4	1	1	1	1	1	5	2	3	1	5	2	4
chr12:116120872-116120953	1	1	1	1	1	1	1	1	1	1	1	1	1	1	2	1	2	1	2
chr12:116121015-116121199	1	1	1	1	1	1	1	1	1	2	1	1	1	1	3	1	3	1	1
chr12:116124491-116124582	1	1	1	1	1	1	2	1	1	1	1	1	1	1	2	1	1	1	1
chr12:116125981-116126146	1	1	1	1	1	3	1	1	1	2	2	1	4	1	3	1	1	1	1
chr12:116128307-116128427	1	1	1	1	1	1	1	1	1	1	1	1	1	1	1	1	1	3	1
chr12:116128480-116128561	1	1	1	1	1	1	1	1	1	1	1	1	1	1	1	1	1	1	1
chr12:116132331-116132540	1	1	1	1	1	1	1	1	1	1	1	1	1	1	2	1	1	1	1
chr12:116134257-116134330	1	1	1	1	1	1	1	1	1	2	1	1	1	1	1	1	1	1	3
chr12:116138518-116138681	2	4	1	1	1	4	1	1	2	1	1	1	5	3	2	1	5	5	2
chr12:116138896-116138953	1	1	2	1	1	3	1	1	2	3	1	1	5	2	5	1	5	1	3
chr12:116140056-116140117	1	1	1	1	1	1	1	1	1	1	1	1	1	1	1	1	1	1	1
chr12:116141036-116141451	1	1	3	4	1	1	1	1	4	5	1	2	1	1	3	1	2	1	1
chr12:116142897-116143193	1	1	2	2	1	2	1	1	3	3	1	5	2	2	3	1	4	1	1
chr12:116143824-116143891	5	3	3	3	1	5	3	1	2	4	1	5	5	2	3	4	5	1	1
chr12:116143902-116144003	5	5	2	3	1	5	3	1	1	2	1	5	5	2	2	3	5	4	1
chr12:116150059-116150437	1	1	2	1	1	1	4	3	1	2	1	2	5	2	3	1	5	1	1
chr12:116151172-116151647	1	1	1	1	1	1	1	1	1	1	1	1	1	1	2	1	4	1	1
chr12:116152193-116152341	3	1	1	1	1	5	1	1	1	1	1	1	5	1	2	1	5	1	1
chr12:116153505-116153620	1	3	1	1	1	1	1	1	1	1	1	1	3	1	2	2	3	1	1
chr12:116153696-116153755	1	2	1	1	1	1	1	1	1	1	1	3	1	1	1	1	4	1	1
chr12:116154060-116154218	2	5	2	1	1	1	1	1	1	1	1	3	1	2	3	1	3	5	1
chr12:116154683-116154758	1	1	1	1	1	1	1	1	1	1	1	1	1	1	2	1	1	1	1
chr12:116156063-116156131	1	1	1	1	1	1	1	1	1	1	2	1	1	1	1	1	1	1	1
chr12:116156269-116156381	1	1	1	1	1	1	1	3	1	1	1	1	1	1	1	1	1	1	1
chr12:116159104-116159481	1	1	1	1	5	5	3	1	1	2	1	1	5	3	1	1	5	1	1
chr12:116163830-116163915	1	1	1	1	1	1	1	1	1	1	1	1	2	1	2	1	1	1	1
chr12:116164338-116164398	1	1	2	2	1	4	5	1	1	1	1	2	5	1	3	3	5	1	4
chr12:116166831-116167125	1	1	1	1	1	1	1	1	1	3	1	1	1	1	1	1	1	1	1
chr12:116167768-116167975	1	1	2	1	1	1	1	1	1	1	1	1	1	1	1	1	1	1	1
chr12:116172935-116173052	1	1	1	1	1	1	4	2	2	1	1	1	1	1	1	1	1	1	2
chr12:116173219-116173290	1	1	1	1	1	1	1	1	2	1	1	1	1	1	1	1	1	1	1
chr12:116184396-116184873	1	1	1	1	1	1	1	1	1	1	1	1	1	1	3	1	2	1	1
chr12:116185077-116185147	1	1	2	1	1	2	1	1	2	1	1	1	1	1	4	1	2	1	1
chr12:116187583-116188224	1	1	1	1	1	1	1	1	1	1	1	1	1	1	1	1	3	1	1
chr12:116191838-116191901	1	1	2	1	1	1	1	1	1	1	1	1	1	1	1	1	1	1	1
chr12:116193437-116193561	1	1	3	1	1	1	1	1	1	2	1	1	2	1	1	1	2	1	1
chr12:116196438-116196516	4	1	1	2	1	1	5	3	2	1	1	1	1	2	3	1	3	1	2
chr12:116197270-116197450	2	1	2	1	1	2	5	4	3	2	1	1	3	5	1	2	4	1	3
chr12:116197787-116198075	1	1	1	1	1	1	1	1	1	1	2	1	1	1	1	1	1	1	1
chr12:116198784-116198835	1	1	1	1	1	1	1	1	2	1	1	1	1	1	1	2	1	2	2
chr12:116202808-116202865	1	3	1	1	1	2	1	1	1	1	1	2	5	1	2	1	5	1	1
chr12:116203836-116203990	1	1	1	1	1	1	1	1	1	1	1	1	1	1	1	1	3	1	1
chr12:116204224-116204308	2	2	1	1	1	2	1	1	1	1	1	1	3	2	1	1	5	1	1
chr12:116205698-116205754	1	2	1	1	1	1	1	1	2	1	1	1	1	1	1	1	1	1	1
chr12:116209229-116209354	1	1	1	1	1	1	1	1	1	1	1	1	1	1	1	1	4	1	1
chr12:116209669-116209755	1	1	2	3	1	1	2	1	1	3	1	2	2	1	3	1	5	1	1
chr12:116210707-116210908	1	1	1	1	1	1	1	1	1	1	1	1	1	1	2	1	1	1	1
chr12:116211911-116212002	1	1	1	1	1	1	1	1	1	1	2	1	1	1	1	1	1	1	1
chr12:116212690-116212752	1	1	1	1	1	1	1	1	1	1	1	1	1	1	3	1	1	1	1
chr12:116213757-116213939	1	1	1	1	1	1	1	1	1	1	1	1	1	1	1	1	1	1	1
chr12:116214459-116214518	1	1	1	1	1	1	1	1	1	1	1	1	1	1	1	1	1	1	1
chr12:116219601-116219699	1	1	1	1	1	1	1	1	1	1	1	1	1	1	1	1	1	1	1
chr12:116220845-116221051	1	1	4	1	3	1	2	4	2	5	1	1	1	2	1	1	1	1	1
chr12:116221443-116221640	1	1	3	1	1	1	1	1	1	1	1	1	1	1	1	1	1	1	1
chr12:116221876-116222449	1	1	5	1	1	5	1	1	1	1	1	3	5	1	5	1	5	1	1
chr12:116223292-116223343	1	1	1	1	1	1	1	1	1	1	1	1	1	1	1	1	1	1	1
chr12:116225521-116225740	1	1	1	1	1	1	1	1	1	1	1	1	1	1	1	1	2	1	1
chr12:116228690-116228787	1	1	2	1	1	1	1	1	2	1	4	1	1	1	2	1	1	1	1
chr12:116233224-116233340	1	1	1	1	1	1	1	1	1	1	1	1	1	1	3	1	1	1	1
chr12:116233394-116233447	1	1	1	1	1	1	1	1	1	1	1	1	1	1	2	1	1	1	1
chr12:116235191-116235258	1	1	1	1	1	1	1	1	1	1	3	1	1	1	1	1	1	1	1
chr12:116235275-116235396	1	1	1	1	1	1	1	1	1	1	1	1	1	1	1	1	1	1	1
chr12:116236513-116236612	5	3	5	4	1	4	5	2	3	4	1	5	4	1	3	3	4	1	1
chr12:116236805-116236863	1	2	1	1	1	1	1	2	1	1	4	1	1	1	2	1	1	1	1
chr12:116236950-116237016	2	3	2	1	1	1	1	1	1	1	1	1	2	1	3	1	2	1	1
chr12:116238103-116238161	1	1	1	1	1	1	1	1	1	2	1	1	1	1	3	1	1	1	1
chr12:116238303-116238493	1	1	2	1	1	1	1	2	1	1	1	1	1	1	3	1	1	1	1
chr12:116241496-116241657	3	1	2	5	4	1	5	1	2	5	5	2	2	3	5	3	3	2	2
chr12:116241715-116241894	1	1	1	1	1	1	1	1	1	2	2	1	1	1	5	1	3	1	1
chr12:116243543-116243621	1	1	1	1	1	1	1	1	1	1	1	1	1	1	1	1	4	1	1
chr12:116243750-116244030	3	1	2	1	1	5	2	1	1	2	1	2	3	2	1	1	5	3	2
chr12:116244210-116244467	2	2	2	1	1	5	1	1	3	3	1	1	3	2	2	2	4	1	1
chr12:116247058-116247115	1	1	2	1	1	1	3	1	1	1	2	1	1	1	1	1	1	1	3
chr12:116247270-116247331	1	1	1	1	1	5	1	1	3	1	1	1	1	1	1	1	2	1	1
chr12:116247344-116247397	1	1	2	1	1	5	1	3	1	2	1	1	1	1	1	2	4	1	4
chr12:116248065-116248146	1	1	1	1	1	1	1	1	1	1	1	1	2	1	4	1	3	2	4
chr12:116248262-116248322	1	1	1	1	3	1	4	1	1	1	1	1	2	1	1	1	4	1	1
chr12:116250056-116250112	1	1	5	2	1	1	1	1	1	1	1	1	1	1	1	1	2	1	3
chr12:116252030-116252138	1	1	1	1	1	1	1	1	1	1	1	1	1	1	2	1	1	1	1
chr12:116253495-116253562	1	1	1	1	1	1	1	1	1	1	2	1	1	1	1	1	1	1	3
chr12:116256165-116256255	1	1	1	1	1	1	1	3	1	1	1	1	1	1	1	1	1	1	1
chr12:116257060-116257163	1	1	3	1	2	1	1	1	1	1	2	3	1	1	4	1	1	1	1
chr12:116257390-116257441	2	3	5	5	1	3	5	1	1	5	1	5	3	5	5	2	4	5	3
chr12:116257796-116258097	1	1	1	1	1	1	1	1	1	1	1	1	1	1	3	1	1	1	1
chr12:116259750-116260010	1	1	1	1	1	1	1	1	2	1	1	1	1	1	2	1	1	1	1
chr12:116260075-116260440	1	1	1	1	2	1	4	1	1	1	1	1	1	1	1	1	2	2	1
chr12:116260751-116260823	2	1	1	1	1	1	1	1	1	1	1	1	1	1	2	1	1	1	1
chr12:116262215-116262522	1	1	1	1	1	1	1	1	1	1	1	1	1	1	2	1	1	1	1
chr12:116263137-116263201	1	1	1	1	1	1	1	2	1	1	1	1	1	1	3	1	1	1	1
chr12:116264044-116264192	1	4	1	1	2	1	2	1	3	1	3	1	1	2	3	4	1	4	2
chr12:116264218-116264363	1	1	1	1	1	1	1	1	1	1	1	1	1	1	2	3	1	1	1
chr12:116266069-116266163	1	1	1	1	1	1	1	1	1	1	3	1	1	1	3	3	4	1	1
chr12:116266249-116266376	1	4	3	1	1	4	4	2	3	2	4	1	5	4	5	3	4	3	3
chr12:116266724-116267220	1	1	3	1	1	5	1	1	2	3	1	1	4	2	5	1	5	1	1
chr12:116267231-116267327	1	1	1	1	1	1	1	1	1	1	1	1	1	1	4	1	3	1	1
chr12:116267450-116267502	1	1	1	1	1	1	1	3	1	1	1	1	1	1	3	1	1	1	1
chr12:116267789-116267842	1	1	1	1	1	1	1	1	1	1	1	1	1	1	5	1	1	3	1
chr12:116268043-116268137	3	4	2	1	4	1	2	1	2	2	1	1	1	3	5	1	1	3	3
chr12:116268331-116268513	2	1	1	1	1	1	1	1	1	1	1	1	1	1	3	1	2	1	1
chr12:116268756-116268838	1	1	3	1	1	1	1	1	1	1	1	1	1	1	3	1	1	1	1
chr12:116271060-116271317	1	1	1	1	1	1	3	1	1	2	1	1	1	1	5	2	1	1	1
chr12:116272176-116272266	1	1	1	1	1	1	1	1	1	1	1	1	1	1	1	1	1	1	1
chr12:116273324-116273399	1	1	1	1	1	1	1	1	1	1	1	1	1	1	1	1	1	1	1
chr12:116273454-116273756	1	1	1	1	1	1	1	1	1	3	2	1	1	1	3	1	3	2	2
chr12:116274743-116274850	2	1	1	1	1	1	1	1	3	3	2	1	1	1	4	1	2	1	1
chr12:116274895-116274959	2	1	1	3	3	1	1	1	2	3	1	1	1	1	1	1	1	1	3
chr12:116275062-116275399	1	1	2	2	1	1	3	5	2	3	3	1	1	1	2	1	4	1	4
chr12:116278167-116278271	2	4	5	1	2	2	5	3	5	3	1	5	3	5	1	4	5	5	5
chr12:116280397-116280452	1	1	1	1	1	1	1	1	2	1	1	1	1	1	1	3	1	1	1
chr12:116282370-116282581	1	1	1	5	2	2	5	3	3	2	1	4	2	1	1	5	3	2	1
chr12:116282673-116282972	2	1	1	1	1	2	5	5	4	1	2	4	1	2	2	5	1	5	1
chr12:116283376-116283745	1	1	1	1	1	1	1	1	1	1	1	1	1	1	1	1	1	1	1
chr12:116286508-116286569	1	1	1	1	1	1	2	1	1	2	1	1	1	2	1	1	1	1	1
chr12:116286981-116287038	1	1	1	1	1	1	2	1	1	1	1	1	1	1	1	1	1	1	1
chr12:116290843-116290947	1	1	2	1	1	1	1	2	1	1	1	1	1	1	2	1	1	1	1
chr12:116294385-116295180	1	1	2	1	1	1	1	1	1	1	3	1	1	1	1	1	4	5	5
chr12:116300479-116300674	1	1	2	1	1	1	1	1	1	1	2	1	1	2	1	1	1	3	4
chr12:116302114-116302600	1	1	1	1	1	1	1	1	1	1	1	2	1	2	1	2	1	5	3
chr12:116304033-116304265	1	1	3	2	1	5	3	1	1	2	4	1	1	3	1	5	4	2	1
chr12:116304310-116304417	1	1	1	1	1	4	1	1	1	1	1	1	1	1	1	5	3	1	1
chr12:116304444-116304727	1	1	1	1	1	1	1	1	2	1	1	1	1	1	1	1	1	1	2
chr12:116305261-116305453	1	1	1	1	1	1	1	1	2	4	1	1	1	1	1	1	1	1	1
chr12:116306543-116306664	1	1	1	2	2	1	1	1	2	4	1	1	1	1	1	1	4	1	1
chr12:116312341-116312430	1	4	1	1	1	1	2	1	2	1	1	1	1	2	1	1	2	1	1
chr12:116319135-116319595	1	1	1	1	1	3	1	1	1	3	1	1	4	2	5	1	4	3	1
chr12:116322529-116322606	1	3	1	1	1	1	1	1	1	3	1	1	1	1	1	1	1	1	1
chr12:116324587-116324780	1	1	1	1	1	1	1	5	1	1	3	1	1	1	1	5	1	1	1
chr12:116325416-116325503	5	1	1	1	1	1	2	5	5	1	1	1	1	1	2	5	1	1	1
chr12:116326701-116326804	1	1	1	1	1	1	1	1	1	1	1	1	1	1	1	1	1	1	1
chr12:116329100-116329251	1	1	1	1	1	1	1	1	1	1	1	1	1	1	1	1	1	1	1
chr12:116330269-116330357	1	1	1	1	1	1	1	1	1	1	1	1	1	2	1	1	1	1	1
chr12:116333046-116333160	3	4	3	5	3	1	5	1	3	3	4	1	1	2	5	1	1	5	2
chr12:116333212-116333270	4	4	3	5	1	1	3	1	4	1	3	1	1	1	5	3	1	5	1
chr12:116333771-116334270	5	1	1	1	1	1	1	1	1	1	1	1	1	1	1	5	1	2	1
chr12:116335835-116335896	1	1	1	1	1	1	1	1	1	1	1	1	1	1	1	2	1	1	1
chr12:116336181-116336249	5	2	1	2	1	5	4	1	2	5	2	1	2	1	2	5	1	1	2
chr12:116338408-116338791	4	5	2	1	1	1	1	1	1	1	1	1	1	1	1	1	1	5	2
chr12:116339778-116339911	1	3	1	1	2	3	5	1	1	1	1	2	1	1	1	1	1	1	1
chr12:116340131-116340271	2	4	3	1	1	5	5	1	2	1	4	4	4	2	1	2	5	3	1
chr12:116346866-116346922	1	1	5	5	4	5	5	2	1	5	5	2	5	5	5	1	5	1	1
chr12:116347322-116347405	1	1	2	1	1	3	5	1	1	2	1	1	1	1	1	1	1	1	1
chr12:116349303-116349512	3	3	2	1	1	1	3	5	3	1	1	1	1	5	1	1	1	1	1
chr12:116353398-116353623	1	3	1	1	1	1	1	1	1	1	1	1	1	1	1	1	1	1	1
chr12:116354212-116354277	1	1	1	1	1	1	2	1	1	2	1	1	1	3	2	1	1	1	1
chr12:116359503-116359668	4	2	5	5	1	5	5	5	4	2	3	3	5	5	3	5	5	1	3
chr12:116361408-116361608	2	1	1	1	1	1	5	5	5	1	1	1	1	3	1	2	5	4	1
chr12:116390109-116390300	1	4	5	5	2	5	1	1	1	5	5	5	5	3	5	1	5	1	1
chr12:116391966-116392158	1	1	1	1	1	3	1	1	1	1	3	2	1	2	1	1	5	1	1
chr12:116395132-116395219	1	1	1	1	1	1	1	1	1	1	1	1	1	1	1	1	1	1	2
chr12:116398735-116398818	1	1	1	1	1	1	1	1	1	1	1	1	1	1	1	1	1	1	1
chr12:116402327-116402388	1	2	1	1	1	1	5	1	1	1	1	1	1	2	5	1	1	2	1
chr12:116403233-116403359	3	1	1	1	2	1	1	1	2	1	1	1	1	1	1	1	1	1	1
chr12:116406642-116406699	1	5	5	5	5	5	5	1	3	5	5	5	1	5	5	5	5	4	5
chr12:116410833-116411007	1	1	2	1	1	5	4	1	1	1	2	1	5	5	1	5	5	1	4
chr12:116415942-116416429	1	5	1	1	1	1	1	1	1	1	1	1	1	2	1	1	4	5	3
chr12:116424757-116424882	1	1	2	1	1	1	2	1	1	1	1	1	1	2	1	1	1	1	1
chr12:116424933-116424997	1	2	1	1	1	1	1	1	1	1	1	1	1	1	1	1	1	1	1
chr12:116426510-116426631	1	5	5	5	5	5	5	1	2	5	5	5	5	5	5	1	5	5	5
chr12:116426702-116426769	1	5	5	5	1	5	5	1	1	5	5	5	5	5	5	1	5	5	4
chr12:116436856-116436948	1	3	1	1	4	1	1	1	1	1	1	1	1	4	1	1	3	5	2
chr12:116436971-116437047	2	3	1	1	5	1	1	1	2	1	1	1	1	5	1	1	3	2	3
chr12:116448390-116448805	1	2	1	1	1	1	2	1	1	4	5	3	1	5	1	2	1	1	1
chr12:116452371-116452422	1	1	1	1	1	1	1	1	1	1	1	1	1	1	1	1	1	1	1
chr12:116466527-116466580	1	1	3	1	1	5	1	1	3	1	1	1	3	2	1	3	4	1	2
chr12:116471490-116471960	1	2	1	1	1	1	1	1	1	1	1	1	1	1	1	1	3	1	1
chr12:116479399-116479604	2	1	1	1	1	1	1	1	2	1	1	1	1	1	2	1	1	1	1
chr12:116479624-116479679	2	1	2	1	1	1	1	1	2	1	1	1	1	3	1	1	1	1	2
chr12:116527896-116527948	2	1	5	5	1	3	1	2	2	5	5	1	5	1	5	2	3	1	1
chr12:116528105-116528291	1	5	5	5	2	5	2	1	1	5	5	4	5	4	5	1	4	3	1
chr12:116528617-116528851	2	1	5	5	1	3	1	1	1	5	5	2	5	2	4	1	5	1	2
chr12:116528952-116529019	2	1	5	5	3	5	1	1	1	5	5	5	5	1	4	1	5	1	1
chr12:116529134-116529255	1	1	5	5	5	5	5	1	1	5	5	5	5	5	3	1	5	1	1
chr12:116533355-116533408	5	5	5	4	2	5	5	5	5	5	4	5	4	5	5	5	5	5	5
chr12:116538139-116538257	5	1	1	1	1	1	1	5	2	1	1	2	1	1	3	4	1	1	4
chr12:116540107-116540353	4	5	4	3	1	5	5	1	3	5	2	3	5	5	5	5	5	5	5
chr12:116544847-116545022	2	1	2	1	1	1	3	1	2	3	1	2	1	3	1	1	3	1	1
chr12:116552246-116552394	4	1	5	1	1	5	5	1	2	1	1	2	5	1	3	5	5	1	1
chr12:116557550-116557653	2	3	2	1	1	4	5	1	1	2	1	1	5	3	1	4	5	1	1
chr12:116558073-116558162	1	1	1	1	1	1	3	1	1	1	1	1	1	1	1	5	1	1	1
chr12:116558754-116558894	5	1	1	1	2	1	5	4	5	1	1	1	1	2	1	5	5	1	1
chr12:116566090-116566218	1	1	2	1	1	1	1	1	2	2	1	3	1	1	5	1	1	1	1
chr12:116566273-116566356	2	1	1	1	1	1	1	1	1	1	1	1	1	1	5	1	1	1	1
chr12:116573285-116573406	1	1	1	1	1	1	1	1	1	1	3	1	1	1	1	1	1	1	1
chr12:116573837-116574231	1	1	1	1	1	1	1	1	1	1	1	1	1	1	1	1	1	1	1
chr12:116575272-116575353	1	1	1	1	1	1	1	1	1	1	1	1	1	1	1	1	1	1	1
chr12:116575373-116575486	1	1	1	1	1	1	1	1	1	1	2	1	1	1	1	1	1	1	1
chr12:116577789-116577940	1	1	1	1	1	1	1	1	1	1	3	1	1	1	1	1	1	1	1
chr12:116578071-116578153	1	1	1	1	1	1	1	1	1	1	1	1	1	1	1	1	1	1	1
chr12:116586353-116586424	1	3	1	1	1	1	1	1	1	3	1	2	1	1	1	1	1	1	1
chr12:116586439-116586509	1	2	2	1	1	1	2	1	2	1	1	2	1	1	1	2	1	1	1
chr12:116591714-116591848	1	3	1	1	1	5	5	1	2	1	1	1	3	5	2	5	2	3	1
chr12:116592245-116592478	1	2	1	1	1	4	3	1	1	1	3	1	3	5	1	5	4	4	1
chr12:116595129-116595467	1	1	1	1	1	1	1	1	1	1	1	1	1	2	1	2	3	1	1
chr12:116599032-116599083	2	3	1	1	1	1	5	1	1	2	2	1	2	3	1	1	5	1	1
chr12:116603865-116604513	1	3	1	1	1	1	1	1	1	1	1	1	1	3	1	1	1	1	5
chr12:116604653-116604744	1	1	2	1	1	1	1	1	1	1	1	1	1	4	1	1	1	2	1
chr12:116604791-116605300	1	3	1	1	1	1	1	1	2	1	1	1	3	2	1	5	1	1	2
chr12:116611260-116611335	2	1	4	5	1	1	5	1	3	5	5	1	1	3	1	5	1	1	1
chr12:116611387-116611574	2	2	4	2	1	1	5	1	2	2	5	1	1	1	1	5	1	1	1
chr12:116614576-116614850	1	2	1	1	2	1	1	1	1	1	1	3	1	1	1	1	1	4	1
chr12:116616428-116616512	1	1	1	1	1	1	1	1	1	1	1	1	1	1	1	1	1	1	1
chr12:116620675-116621100	1	4	1	1	2	1	1	1	1	1	1	2	1	3	1	1	1	2	2
chr12:116631119-116631322	1	1	1	1	1	1	1	1	1	1	1	1	1	1	1	1	3	1	5
chr12:116631385-116631457	1	3	1	1	1	1	1	2	1	2	1	1	1	1	1	1	1	1	3
chr12:116631487-116631583	1	3	2	1	1	1	1	1	1	1	1	1	1	1	3	1	1	1	2
chr12:116631790-116631923	1	1	1	2	1	1	1	1	1	5	1	1	1	4	5	1	3	3	5
chr12:116636603-116636803	1	2	1	1	4	1	1	2	1	1	1	1	1	3	1	1	4	1	1
chr12:116637027-116637180	1	1	1	1	5	1	1	1	2	5	1	1	1	5	1	1	1	1	1
chr12:116639515-116639615	1	1	1	1	1	1	1	2	1	1	1	1	1	2	3	1	1	1	1
chr12:116639639-116639729	1	1	2	1	2	1	1	1	2	1	1	1	1	2	2	1	1	1	1
chr12:116639838-116640032	1	1	4	1	5	1	1	1	1	1	1	3	1	4	1	2	1	1	1
chr12:116642707-116643085	1	2	3	3	1	2	3	1	3	1	1	3	1	1	1	5	1	1	2
chr12:116643290-116643366	1	1	1	1	1	1	1	1	1	1	1	1	1	1	1	1	1	1	1
chr12:116643408-116643480	1	1	1	1	1	1	1	2	1	1	2	1	1	1	1	1	1	1	1
chr12:116658264-116658975	1	5	2	5	5	4	1	1	1	5	3	1	5	5	1	2	5	3	3
chr12:116709007-116709124	5	5	5	5	5	5	4	5	5	5	5	5	3	5	3	5	5	5	5
chr12:116709248-116709438	4	5	5	3	2	4	3	4	5	5	1	5	4	4	2	5	5	5	4
chr12:116715499-116715562	1	1	1	1	1	1	1	1	3	1	1	1	1	1	1	1	1	1	1
chr12:116717382-116717446	1	4	1	1	1	5	1	1	1	1	1	1	5	1	1	1	5	1	1
chr12:116718386-116718588	1	1	1	1	1	3	1	1	1	1	1	1	4	1	1	1	4	1	1
chr12:116718815-116718937	1	1	1	1	1	5	1	1	2	5	5	1	5	1	1	1	5	1	1
chr12:116721160-116721455	1	1	1	1	1	1	1	5	4	1	1	1	1	1	1	1	1	1	2
chr12:116722010-116722097	1	1	3	2	1	1	1	4	2	1	1	1	1	1	1	1	1	1	1
chr12:116726035-116726187	1	1	1	1	1	1	1	1	1	1	1	1	1	1	1	1	1	1	1
chr12:116726724-116726803	2	5	3	1	1	1	1	1	2	1	1	2	2	4	1	1	1	1	1
chr12:116726866-116726980	3	5	1	1	5	1	1	1	4	1	3	2	3	5	1	1	1	1	1
chr12:116728462-116728601	1	3	1	1	1	1	1	1	2	1	1	1	1	1	1	1	1	1	1
chr12:116730681-116730885	1	1	1	1	1	1	1	1	1	1	1	1	1	1	1	1	1	1	1
chr12:116744481-116744548	1	1	1	1	1	1	1	1	3	1	3	3	1	3	1	1	1	3	2
chr12:116744660-116745119	1	1	1	1	1	1	1	1	1	1	3	1	1	2	1	1	1	2	5
chr12:116774778-116774863	1	1	1	1	1	1	1	1	1	1	1	1	1	1	1	1	1	1	1
chr12:116778996-116779054	2	1	2	1	2	1	1	1	3	1	1	1	1	1	1	1	2	1	3
chr12:116819880-116819935	3	5	5	3	3	4	5	3	4	3	5	4	3	4	3	5	4	5	5
chr12:116825571-116825673	1	2	1	1	1	1	1	1	2	1	1	1	1	1	1	1	1	1	1
chr12:116826218-116826686	1	1	1	1	1	1	1	1	1	1	1	1	1	1	1	1	1	1	1
chr12:116835632-116835728	1	2	1	1	1	1	1	1	1	1	2	1	1	2	1	1	1	1	2
chr12:116837186-116837492	1	3	1	1	1	1	1	1	1	1	1	1	1	1	1	1	3	1	5
chr12:116838332-116838453	1	1	1	1	1	1	1	1	3	1	4	1	1	1	1	1	1	1	1
chr12:116838560-116838812	2	1	1	1	1	1	1	1	4	1	1	1	1	1	1	1	3	1	1
chr12:116857073-116857192	1	1	2	1	2	1	1	1	2	1	1	1	1	4	1	1	1	1	3
chr12:116857245-116857333	1	1	1	1	1	1	1	1	3	1	1	1	1	1	1	1	1	1	2
chr12:116860132-116860566	1	1	1	1	1	1	1	3	4	1	1	2	1	1	1	1	4	1	2
chr12:116860644-116860872	1	3	1	1	1	1	1	1	3	1	1	5	1	1	1	1	2	1	2
chr12:116876048-116876100	1	4	1	1	1	1	1	2	2	1	1	1	1	3	1	1	3	3	5
chr12:116876924-116876997	1	1	1	1	1	1	2	1	2	1	1	1	1	1	1	2	1	4	2
chr12:116879587-116879824	1	4	2	3	1	1	2	2	5	1	2	1	1	4	1	1	4	5	3
chr12:116880263-116880356	1	4	4	4	2	2	1	2	5	4	5	3	3	2	1	2	5	5	4
chr12:116882870-116883438	1	5	5	5	3	4	2	1	5	5	1	2	2	3	4	1	4	5	5
chr12:116887068-116887374	1	1	1	1	1	1	1	1	2	1	1	1	1	1	1	1	1	1	3
chr12:116887538-116888152	1	1	1	1	1	1	1	1	1	1	2	1	1	2	1	1	1	1	5
chr12:116888234-116888357	1	1	1	1	1	1	1	1	3	1	1	2	1	5	3	1	1	1	1
chr12:116902438-116902499	1	1	1	1	1	1	1	1	1	2	1	1	1	1	2	1	1	1	1
chr12:116904310-116904372	1	3	2	1	1	1	1	2	1	1	1	1	1	1	1	1	1	1	1
chr12:116921354-116921526	1	1	1	1	1	1	1	2	4	1	1	2	1	1	1	1	2	1	1
chr12:116922356-116922885	5	1	1	1	1	2	1	5	3	2	1	1	1	1	2	1	1	1	1
chr12:116926492-116926793	1	1	1	1	1	1	1	1	1	1	1	1	1	1	1	1	1	1	1
chr12:116926951-116927478	1	1	1	1	1	1	1	1	2	1	1	1	1	1	1	1	1	1	1
chr12:116928476-116928559	2	1	2	1	1	1	1	1	2	2	1	2	1	1	1	1	1	1	1
chr12:116932907-116933622	1	1	1	1	1	4	1	1	1	1	1	1	1	3	1	1	1	1	1
chr12:116938564-116938640	1	1	1	1	1	1	1	1	1	1	2	1	1	1	1	1	1	1	1
chr12:116939816-116940215	2	1	1	1	1	1	3	1	1	1	1	1	1	2	1	1	5	1	2
chr12:116941795-116941894	1	1	1	1	2	1	1	1	2	1	1	1	1	1	2	1	1	1	1
chr12:116944620-116944772	1	3	1	1	1	1	1	2	1	1	3	1	1	1	1	1	1	1	1
chr12:116945856-116946138	1	1	1	1	1	1	1	1	2	1	1	1	1	1	1	1	1	1	1
chr12:116946267-116946324	2	1	1	1	2	1	1	1	3	1	2	1	1	1	1	1	1	1	4
chr12:116959208-116959363	1	1	1	1	2	5	1	2	1	5	1	1	2	1	1	1	1	1	3
chr12:116959392-116959481	1	1	2	1	1	4	1	1	1	5	1	2	1	1	3	1	1	1	4
chr12:116959606-116959871	2	1	2	1	1	1	1	1	1	1	1	1	1	1	2	1	2	1	2
chr12:116959899-116960244	5	3	1	1	1	1	1	3	3	1	1	1	2	1	1	1	1	3	4
chr12:116963986-116964279	1	2	2	1	1	2	1	1	2	1	1	1	2	1	1	1	1	1	5
chr12:116969339-116969542	1	2	2	1	1	1	1	1	1	1	1	1	1	1	1	1	1	1	4
chr12:116969582-116970255	1	3	1	1	1	1	1	1	2	1	1	1	5	1	1	1	2	1	5
chr12:116991580-116991776	1	2	1	1	1	1	1	1	2	2	1	1	2	1	1	1	3	1	1
chr12:116998546-116998605	1	1	1	1	1	1	1	1	1	1	1	1	1	1	1	1	1	2	2
chr12:116998938-116999091	1	1	1	1	1	1	1	1	1	1	1	1	1	1	1	1	1	1	1
chr12:117006603-117006732	1	1	1	1	1	1	1	1	1	1	2	1	1	1	1	1	2	1	5
chr12:117012774-117012895	1	1	1	1	1	3	1	1	1	1	1	1	4	1	4	1	3	1	1
chr12:117017543-117017619	1	1	1	1	1	1	1	1	1	1	1	1	1	1	1	1	1	1	2
chr12:117033176-117033255	1	5	1	1	1	3	2	1	3	1	1	1	3	4	1	1	5	3	2
chr12:117033792-117033889	2	3	3	1	1	1	3	1	1	4	1	1	2	4	1	2	1	3	4
chr12:117091009-117091189	3	3	4	1	5	1	3	1	1	1	1	1	1	4	1	1	1	1	1
chr12:117091415-117091471	2	2	3	1	5	1	4	1	2	1	1	2	1	3	1	1	2	2	2
chr12:117093803-117093875	1	2	1	1	1	1	1	1	1	1	1	1	1	1	2	1	1	1	1
chr12:117097308-117097432	1	3	1	2	3	1	4	1	3	2	3	1	1	5	1	1	1	5	5
chr12:117098285-117098336	4	4	2	1	3	1	5	2	1	3	1	3	1	4	1	4	1	2	3
chr12:117098767-117098875	5	5	1	3	4	1	5	5	4	3	1	1	1	5	1	5	4	5	1
chr12:117099055-117099150	4	4	2	4	2	1	5	3	4	1	1	1	1	5	1	5	1	5	5
chr12:117143704-117144218	1	1	1	2	1	1	1	1	1	3	1	1	1	1	1	1	1	1	1
chr12:117144273-117144330	2	1	1	2	1	1	1	1	3	1	2	1	1	2	1	1	1	1	1
chr12:117144525-117144583	2	1	2	2	1	1	1	2	3	1	1	1	1	1	1	1	1	1	1
chr12:117145114-117145170	1	1	1	1	1	1	1	1	1	1	1	1	1	1	1	1	1	1	1
chr12:117145245-117145332	1	1	1	1	1	1	1	1	1	1	1	1	1	1	1	1	1	1	1
chr12:117145426-117145509	1	1	1	1	1	1	1	1	1	1	1	1	1	1	1	1	1	1	1
chr12:117181207-117181302	1	1	3	2	2	1	2	1	5	1	3	1	1	1	1	1	1	1	2
chr12:117185419-117185493	1	1	1	1	1	1	1	1	2	1	1	1	1	1	1	1	1	1	1
chr12:117187610-117187736	2	1	2	1	5	1	1	1	1	1	1	1	1	3	2	1	1	1	2
chr12:117187989-117188042	1	1	1	1	3	1	1	1	1	2	2	1	1	1	2	1	1	1	1
chr12:117188703-117188812	1	1	1	1	1	1	1	1	2	3	2	2	1	1	1	1	1	1	2
chr12:117188873-117188952	2	3	1	1	1	5	1	1	3	1	3	1	5	3	1	1	4	3	2
chr12:117189530-117189665	3	2	1	2	3	3	4	3	5	4	1	5	3	4	1	4	5	5	5
chr12:117189783-117190097	3	5	4	5	5	4	5	4	5	4	4	4	3	5	1	5	5	5	5
chr12:117204264-117204350	1	1	1	3	3	1	1	1	2	3	1	2	1	3	3	1	1	1	1
chr12:117210654-117210744	1	1	1	1	1	1	2	3	1	1	1	4	1	2	1	1	2	2	1
chr12:117212882-117213021	5	5	5	3	3	5	5	3	4	3	2	5	4	3	5	4	5	5	5
chr12:117236208-117236428	2	5	4	1	2	1	2	1	2	2	1	2	1	1	1	1	1	2	2
chr12:117236747-117236815	3	5	5	4	3	3	5	1	5	5	5	5	2	2	5	4	3	5	5
chr12:117252033-117252099	1	1	1	1	1	1	1	1	1	1	1	1	1	1	1	1	1	1	1
chr12:117255424-117255655	3	1	2	1	1	1	1	1	1	1	1	1	1	1	1	1	1	1	1
chr12:117255749-117255847	2	1	1	1	1	1	1	1	1	1	1	1	1	1	4	1	2	1	1
chr12:117270082-117270334	1	2	2	1	1	1	1	3	1	1	3	1	1	1	1	1	1	1	2
chr12:117279660-117279882	3	5	1	1	1	1	1	2	1	1	1	3	1	2	1	1	1	3	4
chr12:117298972-117299059	1	2	2	1	1	1	1	1	1	1	1	1	1	1	2	1	1	2	1
chr12:117299270-117299325	1	1	1	1	1	1	1	1	1	1	1	1	1	1	1	1	1	1	1
chr12:117300348-117300479	2	4	1	1	1	1	1	1	2	5	2	3	1	2	1	1	1	1	1
chr12:117315128-117315194	1	1	1	1	3	1	1	1	1	1	1	1	1	1	1	1	1	1	1
chr12:117318711-117318826	1	2	1	1	1	1	1	1	1	1	1	1	1	1	4	1	1	1	3
chr12:117324309-117324443	1	3	1	1	1	1	1	1	1	1	1	1	1	2	1	1	1	1	1
chr12:117325721-117325780	1	1	2	1	2	1	1	1	1	1	4	1	1	1	1	1	1	1	1
chr12:117331119-117331409	1	2	1	1	2	1	1	1	1	1	3	1	1	1	1	1	1	1	1
chr12:117333409-117333483	1	4	1	1	1	1	1	1	1	1	1	1	1	1	1	4	1	4	5
chr12:117334212-117334308	1	1	1	1	1	1	1	1	1	1	1	1	1	3	1	1	1	1	3
chr12:117335404-117335582	1	1	2	1	1	1	1	1	1	4	1	2	1	3	2	1	1	3	3
chr12:117338866-117339144	2	3	1	1	1	1	1	1	2	1	1	5	1	1	3	1	1	2	2
chr12:117341454-117341516	1	3	1	1	1	1	1	1	1	3	1	4	1	1	3	1	1	1	1
chr12:117343499-117343584	1	1	1	4	1	1	1	1	2	5	1	4	1	1	5	1	1	1	2
chr12:117354375-117354562	1	1	1	1	1	1	1	1	1	1	1	1	1	1	2	1	1	1	1
chr12:117358231-117358294	1	1	1	1	1	1	1	1	1	1	1	1	1	1	2	1	3	3	1
chr12:117360558-117360651	1	5	1	1	1	1	2	1	1	1	3	1	1	3	3	1	2	5	4
chr12:117360680-117360942	1	5	1	1	1	1	1	1	1	1	1	1	1	4	3	1	1	5	5
chr12:117363458-117363516	1	3	1	1	1	1	1	1	1	1	1	1	1	3	1	1	1	2	1
chr12:117369025-117369152	1	1	1	1	1	1	1	1	3	3	1	3	1	1	1	1	3	2	2
chr12:117374621-117374696	1	1	1	1	1	1	1	1	1	1	1	1	1	2	1	1	1	1	1
chr12:117378511-117378600	1	1	2	1	1	1	1	1	1	1	1	1	1	1	1	1	1	1	1
chr12:117384809-117385006	1	3	1	1	1	1	1	1	1	1	1	1	1	2	1	1	1	2	5
chr12:117403311-117403386	1	2	1	1	1	1	1	1	1	1	1	1	1	1	1	1	1	1	1
chr12:117404574-117404698	1	1	1	1	1	1	1	1	1	1	1	3	1	1	1	3	2	1	1
chr12:117412608-117412779	1	1	1	1	1	1	1	1	1	1	1	1	1	2	1	1	1	1	2
chr12:117412883-117412958	1	1	1	1	1	1	1	1	1	1	1	1	1	2	1	1	1	1	3
chr12:117423945-117424067	1	1	1	1	1	1	1	1	1	1	1	1	1	1	1	1	1	1	1
chr12:117432319-117432381	1	1	1	1	1	1	1	3	1	5	1	5	1	1	1	1	1	2	1
chr12:117432501-117432557	1	1	1	1	1	1	1	1	1	1	1	1	1	1	1	1	1	1	1
chr12:117439482-117439736	1	4	1	1	2	1	1	1	1	1	1	1	1	3	1	1	1	5	5
chr12:117439842-117439942	1	5	1	1	1	1	1	1	1	1	1	2	1	2	1	1	1	4	5
chr12:117441755-117442046	1	4	1	1	1	1	1	1	1	5	1	3	5	3	2	1	5	4	3
chr12:117450240-117450531	1	1	2	1	1	1	1	1	1	1	1	1	1	1	1	1	1	5	5
chr12:117474035-117474394	1	1	1	1	1	1	1	1	1	1	1	1	1	1	1	1	1	1	1
chr12:117483587-117483775	1	1	2	1	1	1	1	1	1	1	1	1	1	2	1	1	1	1	3
chr12:117486181-117486280	1	1	1	1	2	1	1	1	3	5	2	5	5	1	1	1	1	3	4
chr12:117487317-117487392	1	5	5	5	2	1	2	1	1	5	5	5	5	5	1	1	5	1	2
chr12:117499197-117499397	1	1	1	1	1	1	1	1	1	1	1	1	1	1	1	1	1	1	1
chr12:117507666-117507838	1	1	1	1	2	1	1	1	1	4	1	1	1	4	1	1	1	1	5
chr12:117514090-117514179	1	5	1	1	1	1	1	1	1	1	2	1	1	1	3	1	2	2	1
chr12:117516137-117516273	1	1	1	1	3	1	1	1	1	1	1	1	1	2	1	1	1	1	1
chr12:117528864-117529000	1	3	1	1	2	1	1	1	2	1	1	3	1	1	2	1	2	1	2
chr12:117540180-117540304	1	2	1	1	1	1	1	1	1	1	1	2	1	1	1	1	1	2	1
chr12:117554132-117554276	1	1	1	1	1	1	1	1	1	1	1	1	1	2	1	1	1	1	1
chr12:117554380-117554458	1	1	1	1	1	1	1	2	1	1	1	1	1	1	1	1	1	1	1
chr12:117556016-117556164	1	3	1	1	1	1	1	1	1	1	1	1	1	1	1	1	1	1	1
chr12:117556361-117556477	1	2	2	1	1	1	1	1	1	1	1	1	1	1	1	1	1	1	3
chr12:117564551-117564612	1	1	1	1	1	1	1	1	1	1	1	1	1	1	1	1	1	1	3
chr12:117568829-117569021	1	1	1	1	1	1	1	1	1	2	1	1	1	1	1	1	1	1	1
chr12:117572870-117573247	1	1	1	1	1	1	1	1	1	1	1	1	1	1	2	1	1	1	1
chr12:117579956-117580240	1	4	2	1	1	1	1	1	1	1	1	3	1	2	2	2	1	1	1
chr12:117583848-117584095	1	5	1	1	1	1	1	1	1	1	1	1	1	1	1	1	1	3	4
chr12:117584149-117584222	1	2	1	1	1	1	1	1	1	1	1	1	1	1	1	1	1	1	3
chr12:117589268-117589351	1	1	1	1	1	1	1	1	2	1	1	1	1	1	1	1	1	1	1
chr12:117589589-117589662	2	1	2	1	1	1	1	1	1	1	1	1	1	1	1	1	1	1	1
chr12:117593861-117594262	1	2	1	1	1	1	1	1	1	1	1	1	1	3	1	1	1	2	1
chr12:117600149-117600274	1	2	5	1	1	1	1	1	1	3	2	1	1	1	1	1	2	1	1
chr12:117607724-117607877	1	1	1	1	1	1	1	1	1	1	1	1	1	1	1	1	1	1	1
chr12:117610083-117610281	1	1	1	1	2	1	1	1	1	1	1	1	1	1	1	1	1	1	1
chr12:117617878-117618237	1	1	1	1	1	1	1	1	1	1	1	1	1	1	1	1	1	1	1
chr12:117620027-117620151	1	1	1	1	1	1	1	1	1	1	1	1	1	1	1	1	1	1	1
chr12:117629487-117629567	1	1	1	1	1	1	1	1	1	1	1	1	1	1	1	1	1	1	1
chr12:117631435-117631899	1	1	1	1	1	1	1	1	1	1	1	1	1	1	1	1	1	1	1
chr12:117640739-117640936	2	2	1	1	1	1	1	1	1	1	1	2	1	2	1	1	1	1	1
chr12:117645218-117645278	1	1	1	1	1	1	1	1	1	1	2	1	1	1	2	1	1	1	1
chr12:117659173-117659308	1	1	1	1	1	1	1	1	1	1	1	2	1	1	1	1	1	1	1
chr12:117662252-117662496	1	1	3	1	1	1	1	1	1	4	1	3	1	2	2	1	1	3	1
chr12:117666817-117667033	1	1	1	1	1	1	1	1	1	1	1	1	1	1	1	1	1	1	2
chr12:117683324-117683403	1	1	1	1	1	1	1	1	1	1	1	1	1	1	1	1	2	1	1
chr12:117685153-117685607	1	5	2	1	5	1	1	1	1	5	2	5	5	5	2	1	5	3	1
chr12:117690922-117690980	1	1	1	1	1	1	1	1	1	1	1	2	1	1	1	1	1	1	1
chr12:117691472-117691568	3	2	1	1	1	1	1	1	1	1	1	1	1	1	1	1	1	1	1
chr12:117696031-117696223	1	1	1	1	1	1	1	1	1	1	1	1	1	2	1	1	1	1	1
chr12:117696232-117696306	1	1	1	1	1	1	1	1	1	1	1	2	1	2	2	1	1	1	1
chr12:117700479-117700735	1	1	1	1	1	1	1	1	1	2	1	1	1	1	1	1	1	1	1
chr12:117702580-117702635	1	1	1	1	1	1	1	1	1	1	3	1	1	2	1	1	1	1	1
chr12:117716697-117716821	1	1	1	1	1	1	1	1	1	1	1	1	1	1	1	1	1	1	1
chr12:117724730-117724892	1	1	2	1	1	1	3	1	1	2	1	3	2	1	1	1	1	1	2
chr12:117732711-117732812	1	3	1	1	1	1	1	3	1	1	2	1	1	1	1	1	1	1	1
chr12:117732821-117732927	1	3	1	1	1	1	1	1	1	1	1	1	1	3	1	1	1	1	3
chr12:117732976-117733107	1	3	1	1	1	1	1	1	1	1	1	1	1	1	1	1	1	2	1
chr12:117745035-117745087	1	1	1	1	1	1	1	1	1	1	1	1	1	2	1	1	1	1	1
chr12:117751977-117752064	1	1	1	1	1	1	1	1	1	1	1	1	1	1	1	1	1	1	1
chr12:117764076-117764167	1	1	1	1	1	1	1	1	1	1	1	1	1	1	1	1	1	1	1
chr12:117778802-117778906	1	2	1	1	1	1	1	1	1	1	1	1	1	1	1	1	1	2	1
chr12:117810820-117810910	1	1	1	1	1	1	1	1	1	1	1	1	1	1	1	1	1	1	1
chr12:117819918-117820000	1	1	1	1	1	1	1	3	1	2	1	1	1	1	1	1	1	1	1
chr12:117826511-117826681	1	2	1	1	1	1	1	1	1	1	1	2	1	1	1	1	1	1	1
chr12:117835360-117835501	1	2	1	1	1	1	1	1	1	1	1	1	1	2	1	1	1	1	4
chr12:117837724-117837818	1	4	1	1	1	1	2	1	1	1	1	5	1	1	1	1	2	5	4
chr12:117847162-117847373	1	5	1	1	1	1	1	1	1	1	1	1	1	2	1	1	1	5	1
chr12:117874999-117875262	5	5	5	4	5	4	5	5	5	5	5	5	3	5	5	3	5	5	5
chr12:117875828-117875880	1	5	4	1	3	1	4	1	1	2	2	2	1	5	1	1	3	5	5
chr12:117876130-117876293	3	5	1	1	1	2	5	1	1	1	1	1	5	5	1	1	4	5	5
chr12:117877788-117877903	1	1	1	1	1	1	1	1	1	1	1	1	1	1	1	1	1	2	2
chr12:117892518-117892627	1	1	1	1	1	1	1	1	1	4	1	1	1	1	1	1	1	1	1
chr12:117907901-117908169	1	1	1	1	1	1	1	1	1	1	1	1	1	1	1	1	1	1	1
chr12:117908248-117908455	1	1	1	1	1	1	1	1	1	1	1	1	1	1	1	1	1	1	1
chr12:117921893-117922313	1	1	1	1	1	1	1	1	1	1	1	1	1	1	1	1	1	1	1
chr12:117931093-117931195	1	1	1	1	1	1	1	2	1	1	1	1	1	1	1	1	1	1	1
chr12:117937476-117937635	1	1	1	1	1	1	1	2	1	1	1	1	1	1	1	1	1	1	2
chr12:117942969-117943032	1	1	1	1	1	1	1	1	1	2	1	1	1	1	1	1	1	1	1
chr12:117954393-117954505	1	1	3	1	1	1	1	1	3	3	1	1	1	1	1	1	1	1	1
chr12:117966516-117966585	1	3	3	1	1	1	1	1	2	1	1	1	1	1	1	1	2	1	3
chr12:117967110-117967369	1	3	1	1	1	1	1	1	2	1	1	1	1	2	1	1	1	1	2
chr12:117975091-117975188	2	1	1	1	1	1	1	1	1	2	5	2	1	2	1	1	1	1	2
chr12:117976436-117976619	1	1	1	1	1	1	1	1	2	2	1	2	1	1	1	1	1	1	1
chr12:117987239-117987311	3	1	5	3	1	3	1	1	1	5	3	3	5	1	5	1	3	1	1
chr12:117994879-117995094	1	1	5	4	1	1	1	1	1	3	1	1	1	1	1	1	1	1	1
chr12:117997445-117997543	1	1	1	1	1	1	1	1	1	1	1	1	1	1	1	1	1	1	1
chr12:117997752-117997827	1	1	2	1	1	1	1	1	1	1	1	1	1	1	1	1	1	1	1
chr12:118007369-118007498	1	1	1	1	1	4	1	1	1	1	2	2	1	1	1	1	1	1	1
chr12:118007786-118007927	1	1	1	1	1	1	1	1	1	2	3	1	1	1	1	1	1	1	1
chr12:118007946-118008010	1	1	1	1	1	1	1	1	1	1	2	1	1	1	1	1	1	1	3
chr12:118013013-118013090	1	3	3	1	3	1	1	3	3	1	1	1	1	1	1	1	2	1	3
chr12:118023545-118023611	1	3	1	1	1	1	2	1	1	2	1	1	1	1	2	1	1	1	2
chr12:118030140-118030290	3	1	2	1	1	1	1	1	1	2	1	2	1	2	3	2	1	1	1
chr12:118033817-118033971	2	3	2	1	2	4	1	1	2	3	3	3	2	2	4	1	1	1	1
chr12:118044156-118044290	2	2	3	1	1	1	1	1	1	1	1	1	1	2	2	1	1	1	1
chr12:118047429-118047485	1	1	2	1	1	1	1	1	1	1	1	1	1	1	1	1	1	1	1
chr12:118054761-118054813	1	1	1	1	1	1	1	1	1	1	1	1	1	1	1	1	1	1	1
chr12:118056915-118057213	1	1	1	1	1	1	1	1	1	3	1	4	1	1	1	1	1	1	2
chr12:118060815-118060878	3	1	1	4	4	4	5	5	3	5	1	3	2	5	1	5	4	5	4
chr12:118063570-118063824	3	2	2	3	3	5	3	1	1	3	5	3	1	4	3	4	2	1	1
chr12:118063835-118063893	3	2	2	2	5	4	2	1	1	3	3	4	1	4	3	5	2	1	1
chr12:118064004-118064103	2	2	1	1	5	2	1	3	2	1	1	2	1	5	3	2	2	1	1
chr12:118064291-118064394	3	3	3	2	5	1	3	1	1	2	4	1	1	5	1	1	4	1	2
chr12:118064938-118065040	3	3	1	1	1	1	3	1	2	1	1	1	1	2	1	3	1	1	1
chr12:118065353-118065410	3	2	1	1	1	1	3	1	3	3	1	3	1	1	2	2	1	2	1
chr12:118103902-118104177	1	5	5	5	5	5	5	1	1	5	5	5	5	5	3	5	5	5	5
chr12:118104291-118104406	3	5	5	5	5	5	5	1	3	5	4	5	5	5	3	5	5	5	5
chr12:118114806-118114875	1	1	1	1	1	1	1	1	3	1	2	1	1	1	1	1	1	1	1
chr12:118121041-118121168	5	5	5	5	5	5	5	5	5	5	5	4	5	5	4	5	5	5	5
chr12:118132101-118132216	5	2	4	5	5	2	2	5	4	5	5	5	1	4	1	1	1	1	1
chr12:118136746-118136801	4	5	5	5	5	4	5	5	5	5	5	3	5	5	1	5	5	5	5
chr12:118140422-118140555	1	1	1	1	1	1	1	1	2	1	1	1	1	1	3	1	1	1	1
chr12:118144932-118145085	1	1	2	1	1	1	1	1	1	1	1	1	1	1	2	1	1	1	1
chr12:118151429-118151700	1	1	2	1	1	1	1	1	2	1	1	1	1	1	1	1	1	2	3
chr12:118152780-118152834	2	1	2	1	1	1	1	1	1	2	1	1	1	1	1	1	3	1	1
chr12:118159636-118159735	1	1	1	1	1	1	1	1	1	1	1	1	1	1	1	1	1	1	1
chr12:118161471-118161538	1	1	1	1	1	1	1	1	1	1	1	1	1	1	3	1	1	1	1
chr12:118162579-118162636	1	1	1	1	2	1	1	1	1	1	1	1	1	1	1	1	1	2	1
chr12:118163324-118163433	1	1	2	1	1	1	1	1	1	1	1	1	1	1	1	1	1	1	1
chr12:118166986-118167073	5	1	1	1	1	1	1	5	4	1	1	1	1	1	2	1	2	1	1
chr12:118167218-118167288	5	1	1	1	1	1	1	5	2	3	1	1	1	1	1	1	1	2	2
chr12:118167994-118168065	3	1	1	1	1	1	1	1	1	1	1	1	1	1	2	1	1	1	1
chr12:118168700-118168873	1	1	1	1	1	1	1	1	1	2	1	1	1	1	2	1	1	1	1
chr12:118178291-118178374	1	1	1	1	1	1	1	1	1	1	1	1	1	1	1	1	1	1	1
chr12:118179038-118179154	1	1	1	1	2	1	1	1	1	1	1	1	1	1	1	1	1	1	1
chr12:118180543-118180597	1	1	3	1	1	1	1	1	1	1	2	1	1	2	1	1	1	1	1
chr12:118184162-118184307	2	1	1	1	1	1	1	3	2	1	1	1	1	1	1	1	1	1	1
chr12:118185390-118185738	2	1	1	1	1	1	1	1	2	1	1	1	2	1	2	1	1	1	1
chr12:118185777-118185908	2	1	2	1	1	1	1	1	1	1	1	1	1	1	1	1	1	1	2
chr12:118186396-118186498	3	1	1	1	1	2	1	1	1	1	1	1	1	1	1	1	2	1	1
chr12:118186514-118186702	2	1	1	1	1	1	1	1	1	1	1	1	1	1	1	1	1	1	1
chr12:118187125-118187231	2	1	2	1	1	1	1	1	1	1	2	1	1	1	1	1	1	1	1
chr12:118192165-118192256	1	1	2	1	1	1	1	1	2	1	1	1	1	1	1	1	1	1	1
chr12:118192546-118192631	1	1	1	1	1	1	1	1	2	1	1	1	1	1	3	1	1	1	1
chr12:118192840-118193014	1	1	1	1	1	1	1	1	1	1	2	1	1	1	1	1	1	1	1
chr12:118193886-118194110	1	1	1	1	1	1	1	1	1	2	1	1	1	1	2	1	1	1	1
chr12:118194165-118194293	1	1	1	1	1	1	1	1	1	2	1	1	1	1	1	1	1	1	1
chr12:118194647-118194749	1	1	1	1	1	1	1	1	1	1	1	1	1	1	1	1	1	1	1
chr12:118195654-118195760	1	1	1	1	1	1	1	1	2	1	1	1	1	1	1	1	1	1	1
chr12:118196111-118196162	1	1	1	1	1	1	1	1	1	1	3	1	1	1	1	1	1	1	1
chr12:118196679-118196735	1	1	1	1	1	1	1	1	1	1	1	1	1	1	1	1	1	1	1
chr12:118196849-118196918	1	1	1	1	1	1	1	1	1	1	1	1	1	1	1	1	1	1	1
chr12:118197338-118197485	1	1	1	1	1	1	1	1	1	1	1	1	1	1	1	1	1	1	1
chr12:118199673-118200232	1	1	1	1	1	1	1	1	1	1	1	1	1	1	1	1	1	1	1
chr12:118202658-118202725	1	1	1	1	1	1	1	1	1	1	1	1	1	1	1	1	1	1	1
chr12:118203789-118203900	1	2	1	1	1	1	1	1	1	2	1	1	1	1	1	1	1	1	1
chr12:118204279-118204739	1	1	1	1	1	1	1	1	1	1	1	1	1	1	1	1	1	1	1
chr12:118205394-118205460	5	2	1	1	1	1	1	1	1	1	1	1	1	1	1	1	1	1	1
chr12:118206020-118206082	5	1	1	1	3	3	1	1	2	2	1	1	3	1	3	1	3	1	1
chr12:118206105-118206196	5	2	1	3	3	3	1	1	2	2	1	2	3	3	3	3	3	1	1
chr12:118207441-118207546	1	1	1	1	1	1	1	1	1	1	1	1	1	1	1	1	1	1	1
chr12:118208136-118208284	1	1	1	1	1	1	1	1	1	2	1	1	1	1	1	1	1	1	1
chr12:118209092-118209177	1	1	1	1	1	1	1	1	1	1	5	1	1	1	1	1	1	1	1
chr12:118209278-118209393	1	1	1	1	1	1	1	1	1	1	1	1	1	1	1	1	1	1	1
chr12:118210384-118210448	1	2	4	1	1	1	1	1	1	1	1	1	1	2	1	1	1	1	1
chr12:118211205-118211300	1	1	1	1	1	1	1	1	1	1	1	1	1	1	1	1	1	1	1
chr12:118212057-118212172	1	1	1	1	1	1	1	1	1	1	1	1	1	3	2	1	1	1	1
chr12:118213082-118213166	1	1	1	1	1	1	1	1	1	1	1	1	1	1	1	1	1	1	1
chr12:118216520-118216621	1	1	1	1	1	1	1	1	1	1	1	1	1	1	1	1	1	1	1
chr12:118216969-118217162	1	1	1	1	1	1	1	1	1	1	1	1	1	1	1	1	1	1	1
chr12:118219427-118219481	2	1	1	1	1	1	1	1	2	1	1	1	1	1	1	1	1	1	1
chr12:118224152-118224225	1	1	1	1	1	1	1	1	2	1	1	1	1	1	1	1	1	1	1
chr12:118224550-118224627	1	1	1	1	1	1	1	1	1	1	2	1	1	1	1	1	1	1	1
chr12:118225474-118225604	1	1	1	1	1	1	1	1	1	1	1	1	1	1	1	1	1	1	1
chr12:118232419-118232544	1	1	1	1	1	1	1	1	3	1	1	1	1	1	1	1	2	1	1
chr12:118233909-118233967	1	1	1	1	1	1	1	2	3	1	1	1	1	1	1	1	1	1	1
chr12:118234793-118234862	1	1	1	1	1	1	1	1	2	1	3	1	1	1	1	1	1	1	1
chr12:118235079-118235403	2	1	1	1	1	1	1	1	2	1	1	1	1	1	2	1	1	1	1
chr12:118237163-118237299	5	1	1	1	3	1	1	5	5	2	3	1	1	1	1	5	1	1	1
chr12:118237643-118237780	4	1	1	1	1	1	1	2	4	1	1	1	1	1	3	1	1	1	1
chr12:118238386-118238629	4	1	1	1	1	2	1	1	4	1	3	1	2	1	3	1	1	1	1
chr12:118240123-118240197	1	1	1	1	1	1	1	1	1	1	1	1	1	1	1	1	1	1	1
chr12:118242336-118242445	1	1	1	1	1	1	1	1	2	1	1	1	1	1	2	1	1	1	1
chr12:118243045-118243138	1	1	1	1	1	1	1	1	1	1	1	1	1	1	1	1	1	1	1
chr12:118252485-118252541	1	1	1	1	1	1	1	1	1	1	1	1	1	1	1	1	1	1	1
chr12:118253311-118253441	1	1	1	1	1	1	1	1	2	1	1	1	1	1	1	1	1	1	1
chr12:118258028-118258101	1	2	1	1	1	1	1	1	1	1	3	1	1	1	2	1	1	1	1
chr12:118259026-118259132	1	1	2	1	1	2	1	3	1	1	1	1	2	1	1	1	1	1	1
chr12:118262958-118263020	1	1	1	1	1	1	1	1	1	1	1	1	1	1	2	1	1	1	1
chr12:118264181-118264315	1	1	1	1	1	2	1	1	1	5	1	1	1	1	1	1	1	1	1
chr12:118265473-118265620	1	1	1	2	1	1	1	1	1	1	1	1	1	1	1	1	1	1	1
chr12:118268227-118268373	1	1	1	1	1	1	1	1	1	1	1	1	1	1	1	1	1	1	1
chr12:118268662-118268727	1	1	1	1	1	1	1	1	4	1	3	1	1	1	1	1	1	1	1
chr12:118271859-118272152	1	1	5	5	1	1	1	1	1	5	5	1	1	4	5	1	1	1	1
chr12:118272382-118272508	1	1	3	1	1	1	1	1	1	5	1	1	1	1	3	1	1	1	1
chr12:118274234-118274287	5	1	1	1	1	1	1	4	1	1	1	1	1	1	1	2	2	1	1
chr12:118282931-118283247	1	1	1	1	1	1	1	1	1	1	1	1	1	1	1	1	1	1	1
chr12:118284782-118284960	1	1	1	1	1	1	1	1	1	1	1	1	1	1	1	1	1	1	1
chr12:118289625-118289712	1	1	1	1	1	4	1	1	2	1	2	1	1	1	1	1	1	1	1
chr12:118290179-118290244	1	2	1	5	1	5	3	1	2	2	3	4	5	4	3	1	3	1	1
chr12:118291584-118291650	1	3	1	1	1	1	1	1	1	1	1	1	1	1	1	1	1	1	1
chr12:118295851-118296023	1	1	1	1	1	1	1	1	1	1	1	1	1	1	3	1	1	1	1
chr12:118296548-118296659	1	1	1	1	1	1	1	1	1	1	1	1	1	1	1	1	1	1	1
chr12:118297379-118297467	3	1	2	1	1	1	2	1	1	2	1	1	1	1	1	1	1	1	1
chr12:118297517-118297612	2	1	1	1	1	1	1	1	1	1	1	1	1	1	1	1	1	1	1
chr12:118297695-118297797	2	1	1	1	1	1	1	1	1	1	1	1	1	1	2	1	1	1	1
chr12:118299358-118299473	1	1	1	1	2	1	1	1	1	1	1	1	1	1	1	1	1	1	1
chr12:118299948-118300428	5	1	2	2	1	1	3	1	3	1	1	1	2	1	2	1	1	1	1
chr12:118301191-118301297	5	1	1	1	1	1	1	1	2	1	2	1	1	1	1	1	1	1	1
chr12:118301427-118301482	4	1	1	1	1	1	1	1	1	3	1	1	1	2	1	1	3	1	1
chr12:118304002-118304360	4	1	1	1	1	1	1	1	1	5	1	1	2	1	1	1	1	1	1
chr12:118304485-118304543	3	1	1	1	2	1	1	1	1	1	1	1	1	1	1	1	1	1	1
chr12:118306005-118306065	1	1	1	1	1	1	1	1	1	1	1	1	1	1	1	1	1	1	1
chr12:118306893-118306988	5	1	1	1	1	5	1	1	2	3	1	2	5	1	5	5	5	1	1
chr12:118307019-118307301	5	3	1	5	1	5	3	1	1	5	5	4	5	2	5	5	5	1	1
chr12:118307456-118307525	5	2	1	3	2	5	3	1	3	5	4	5	5	1	5	5	5	1	3
chr12:118308438-118308498	5	4	1	1	1	5	1	1	1	5	1	1	5	1	3	5	5	1	1
chr12:118312649-118313014	5	1	3	1	1	2	1	1	2	5	5	1	3	1	5	2	4	1	1
chr12:118313842-118313893	5	1	2	1	2	1	1	1	2	2	2	1	1	1	1	1	1	1	1
chr12:118313925-118314219	5	1	1	1	1	1	1	1	3	1	1	1	1	1	1	1	1	1	1
chr12:118314501-118314635	3	1	1	1	1	1	1	1	2	1	1	1	1	1	1	1	1	1	1
chr12:118315782-118315907	1	1	1	2	1	2	1	1	1	1	1	1	2	1	1	1	1	1	1
chr12:118320717-118320959	1	1	1	1	1	1	1	1	1	1	1	1	1	1	1	1	2	1	1
chr12:118322388-118322458	1	1	1	1	1	1	1	1	1	1	1	1	1	1	1	1	1	1	1
chr12:118322545-118322644	1	1	1	1	1	1	1	1	1	1	1	1	1	1	1	1	1	1	1
chr12:118323928-118324013	1	1	1	1	1	1	1	1	2	1	1	1	1	1	1	1	1	1	1
chr12:118324084-118324186	1	1	1	1	1	1	1	1	2	1	1	1	1	1	1	1	1	1	1
chr12:118327057-118327192	2	1	1	1	1	4	1	2	1	3	1	1	1	1	1	1	4	1	1
chr12:118327273-118327371	1	1	1	1	1	5	1	2	1	1	2	1	1	1	2	1	1	1	1
chr12:118328746-118328874	2	1	1	1	1	1	1	1	2	1	3	1	4	1	1	1	5	1	1
chr12:118328928-118329010	4	1	1	1	1	2	2	1	3	1	2	1	3	1	1	3	4	1	2
chr12:118330401-118330653	5	1	1	5	1	5	5	1	5	2	1	1	5	4	3	5	5	1	4
chr12:118330838-118331005	5	1	1	3	2	2	5	1	5	3	1	1	1	2	1	4	3	1	3
chr12:118331062-118331142	4	1	1	1	1	1	2	1	5	1	1	1	1	1	3	3	3	1	1
chr12:118331765-118331825	1	1	1	1	1	1	1	1	1	1	1	1	1	1	1	1	1	1	1
chr12:118333237-118333376	1	1	1	1	1	1	1	1	1	1	4	1	1	1	2	1	1	1	2
chr12:118333477-118333574	2	1	1	1	1	1	1	1	1	1	3	1	1	1	1	1	1	1	1
chr12:118336402-118336507	3	1	1	5	1	5	1	1	1	5	1	4	1	1	1	1	1	1	1
chr12:118337403-118337540	2	1	1	5	1	5	1	1	1	5	1	5	5	3	1	1	5	1	1
chr12:118339972-118340117	1	1	1	1	1	1	1	1	1	1	1	1	1	1	1	1	1	1	1
chr12:118340283-118340426	2	1	1	3	1	1	1	1	1	1	1	1	1	1	1	1	1	1	1
chr12:118341363-118341531	1	1	1	1	1	1	1	1	1	1	1	1	1	1	1	1	1	1	1
chr12:118342083-118342178	2	1	1	1	1	1	1	1	1	1	1	1	1	1	2	1	1	1	2
chr12:118342219-118342294	2	1	1	1	1	1	2	1	1	1	1	1	1	1	2	1	1	1	1
chr12:118342307-118342519	2	1	1	1	1	1	1	1	4	2	1	1	1	1	1	1	1	1	1
chr12:118344926-118345028	5	2	2	1	1	1	4	2	3	1	1	2	1	1	2	1	1	1	1
chr12:118345134-118345185	4	1	1	1	1	1	2	1	2	2	1	1	1	1	2	1	3	1	1
chr12:118345385-118345543	5	1	1	1	2	1	5	1	1	1	1	2	1	1	1	2	1	1	1
chr12:118345701-118345784	5	1	1	1	1	2	5	1	3	2	1	1	1	1	1	1	1	1	3
chr12:118346496-118346628	2	1	1	1	1	1	1	1	1	1	1	1	1	1	1	1	1	1	1
chr12:118347786-118348120	3	1	1	1	4	1	1	1	1	1	1	1	1	2	1	1	1	1	1
chr12:118352597-118352664	1	1	1	1	1	1	3	1	1	1	1	1	1	1	1	1	1	1	1
chr12:118353415-118353481	4	1	1	1	2	1	1	1	2	2	1	1	1	1	1	3	1	1	1
chr12:118353949-118354023	2	1	1	1	1	1	1	1	1	1	1	1	1	1	2	1	1	1	1
chr12:118357413-118357484	5	1	5	5	4	5	5	1	5	5	3	5	5	4	5	5	5	2	1
chr12:118357561-118357733	5	1	5	5	3	5	5	1	5	5	1	5	4	5	5	5	5	1	1
chr12:118358501-118358634	1	1	1	1	1	1	2	1	1	1	1	1	1	1	1	1	1	1	1
chr12:118358660-118358935	4	1	1	1	2	3	3	1	2	3	2	4	1	2	2	1	1	1	1
chr12:118358967-118359317	5	1	1	2	1	4	5	1	5	1	1	5	1	2	5	5	1	1	4
chr12:118359479-118359554	5	1	1	1	1	1	4	1	3	1	1	4	1	1	3	4	1	1	1
chr12:118359580-118359854	5	1	1	3	1	1	5	1	5	1	4	4	1	1	2	4	1	1	1
chr12:118360882-118361186	2	3	5	5	1	5	5	1	1	5	5	5	5	2	5	3	5	1	1
chr12:118362035-118362090	1	1	1	1	1	1	1	1	2	2	3	1	1	1	1	5	1	1	1
chr12:118366302-118366671	1	1	1	1	1	1	1	1	1	1	1	1	1	1	3	1	1	1	1
chr12:118367402-118367470	1	1	1	1	1	1	1	1	1	1	1	1	1	1	3	1	1	1	1
chr12:118373952-118374017	3	3	3	1	2	1	5	4	2	1	2	5	1	1	3	1	1	1	1
chr12:118374812-118374868	3	1	1	1	2	1	2	1	3	1	1	5	1	1	4	1	4	1	1
chr12:118377645-118377697	4	5	5	5	4	3	5	3	5	5	1	5	3	3	4	3	5	4	4
chr12:118405862-118406193	1	1	2	1	1	1	1	1	1	1	1	1	1	1	2	1	1	1	1
chr12:118406397-118406778	1	1	1	1	1	1	1	1	1	1	1	1	1	1	1	1	1	1	1
chr12:118408715-118408834	1	1	1	1	1	3	1	1	1	1	1	1	1	1	1	1	1	1	1
chr12:118409043-118409103	1	1	1	1	1	2	1	2	2	1	1	1	1	2	1	1	1	2	1
chr12:118409454-118409530	1	1	1	1	1	1	1	1	1	1	1	1	1	1	1	1	1	1	1
chr12:118414747-118415084	1	1	1	1	1	1	1	1	1	1	1	1	1	1	1	1	1	1	1
chr12:118415110-118415215	1	1	1	1	1	1	1	1	1	1	1	1	1	1	1	1	1	1	1
chr12:118420058-118420180	1	1	1	1	1	1	1	1	1	1	1	1	1	1	1	1	1	1	1
chr12:118420821-118420874	2	1	1	1	1	1	1	1	1	1	1	1	1	1	1	1	1	1	1
chr12:118427720-118428140	1	2	1	1	1	1	1	1	1	1	1	1	1	1	1	1	1	1	4
chr12:118433056-118433121	1	4	2	1	3	5	1	1	1	1	1	1	1	2	1	1	5	1	1
chr12:118436319-118436567	1	5	4	1	1	1	3	1	1	1	1	2	1	2	1	1	5	3	2
chr12:118436868-118436963	1	1	1	1	1	3	1	1	2	1	1	1	2	1	2	1	5	1	1
chr12:118437117-118437170	1	2	1	2	1	5	1	1	3	1	1	1	2	1	1	1	5	1	1
chr12:118441897-118441973	1	1	1	1	2	1	1	1	1	1	1	1	1	1	1	1	1	1	1
chr12:118447247-118447723	1	1	1	1	1	1	1	1	1	1	1	1	1	1	1	1	1	1	1
chr12:118447843-118447947	2	1	1	1	1	1	1	1	1	2	1	1	1	1	1	1	1	1	1
chr12:118449871-118449999	1	1	1	1	1	1	1	1	1	1	1	1	1	1	1	1	1	1	1
chr12:118450383-118450488	1	1	2	1	1	1	1	1	1	1	1	2	1	1	1	1	2	1	2
chr12:118456927-118457269	1	1	1	1	1	1	1	1	1	1	1	1	1	1	1	1	1	1	1
chr12:118461602-118461787	1	1	1	1	1	1	1	1	1	1	1	1	1	1	1	1	1	1	1
chr12:118464203-118464271	1	1	1	1	1	1	1	1	2	2	4	1	1	1	1	1	1	2	1
chr12:118465510-118465610	1	1	1	1	2	1	1	1	1	1	1	1	1	1	1	1	1	1	1
chr12:118465662-118465995	1	1	1	1	1	1	1	1	2	1	1	1	1	1	1	1	1	3	2
chr12:118471899-118472412	1	1	1	1	1	1	1	1	1	1	1	1	1	1	1	1	1	1	1
chr12:118472685-118473261	1	1	1	1	1	1	1	1	1	1	1	1	1	1	1	1	1	1	1
chr12:118475725-118475866	1	1	1	1	1	1	1	1	1	1	1	1	1	1	1	1	1	1	1
chr12:118476427-118476501	1	1	1	1	1	1	1	1	1	1	1	1	1	1	1	1	1	1	1
chr12:118492450-118492578	1	1	1	1	1	1	1	1	1	1	3	1	1	1	1	1	1	1	1
chr12:118494039-118494407	1	2	1	1	1	1	1	1	1	1	1	1	1	1	1	1	1	1	1
chr12:118506014-118506695	1	1	1	1	1	1	1	1	1	1	1	1	1	1	1	1	1	1	1
chr12:118509554-118509686	1	1	2	1	1	1	1	1	1	1	4	1	1	1	2	1	1	1	1
chr12:118511355-118511429	1	1	1	1	1	1	1	1	1	1	1	1	1	2	2	1	1	1	1
chr12:118513291-118513898	1	1	1	1	1	1	1	1	1	1	2	1	1	2	1	1	2	1	4
chr12:118520393-118520725	1	4	1	1	2	1	1	1	1	1	1	1	1	2	1	1	1	1	1
chr12:118521141-118521341	1	1	1	1	1	1	1	1	1	1	1	1	1	2	1	1	1	1	2
chr12:118524464-118524564	1	1	1	1	1	1	1	1	1	3	1	1	1	1	1	1	1	1	1
chr12:118526341-118526490	1	1	1	1	1	1	1	1	1	1	1	1	1	1	1	1	1	1	1
chr12:118532397-118532573	1	3	1	1	1	1	1	2	1	1	1	1	1	1	1	1	1	1	1
chr12:118539179-118539269	1	2	1	1	1	1	1	1	1	1	3	1	1	1	1	1	1	1	1
chr12:118539289-118539386	1	1	1	1	2	1	1	1	2	1	1	1	1	1	1	1	1	1	1
chr12:118540877-118540991	1	2	1	1	1	1	1	1	1	1	1	2	1	2	2	1	1	1	1
chr12:118541183-118541242	1	1	1	2	2	1	1	1	1	1	1	1	1	1	1	1	1	1	5
chr12:118551024-118551113	1	1	2	1	1	1	1	1	2	1	1	1	1	1	1	1	1	1	1
chr12:118551176-118551337	1	1	1	1	1	1	1	1	1	1	1	1	1	1	1	1	1	1	1
chr12:118556167-118556243	1	1	1	1	1	1	1	1	2	1	1	1	1	1	1	1	1	1	1
chr12:118561664-118561959	1	1	1	1	1	1	1	1	1	1	1	1	1	1	1	1	1	1	1
chr12:118562072-118562168	1	1	1	1	1	1	1	1	1	1	1	1	1	1	1	1	1	1	1
chr12:118567336-118567573	1	1	1	1	1	1	1	1	1	1	1	1	1	1	1	1	1	1	1
chr12:118567601-118567870	1	1	1	1	1	1	1	1	1	1	1	1	1	1	1	1	1	1	1
chr12:118579352-118579604	1	1	1	1	1	1	1	1	1	1	1	1	1	1	1	1	1	1	1
chr12:118581495-118581650	1	1	1	1	1	1	1	1	2	1	1	1	1	1	1	1	1	1	2
chr12:118581870-118581929	1	1	1	1	1	1	1	1	1	1	1	1	1	1	1	1	1	1	1
chr12:118584354-118584789	1	1	1	1	1	1	1	1	1	1	1	1	1	1	1	1	1	1	1
chr12:118585872-118586164	1	1	1	1	1	1	1	1	1	1	1	1	1	1	2	1	1	1	1
chr12:118588978-118589034	1	1	1	1	1	1	1	1	1	1	2	1	1	1	1	1	1	3	1
chr12:118593111-118593315	1	1	1	1	1	1	1	1	1	1	1	1	1	1	1	1	1	1	1
chr12:118605077-118605257	1	1	1	1	1	1	1	1	1	1	1	1	1	1	1	1	1	1	1
chr12:118609912-118609977	1	1	1	1	1	1	1	1	2	1	1	1	1	1	1	1	1	1	1
chr12:118614678-118614785	1	1	2	1	1	1	1	1	1	1	1	1	1	1	1	1	1	1	1
chr12:118618189-118618767	1	3	1	1	1	1	1	1	1	1	1	1	1	1	1	1	1	1	2
chr12:118626415-118626472	1	1	1	1	2	1	1	1	1	3	1	1	1	1	1	1	1	1	1
chr12:118628734-118628830	1	1	1	1	1	1	1	1	1	1	2	1	1	1	2	1	1	1	1
chr12:118632218-118632361	1	1	1	1	1	1	1	1	1	1	2	1	1	1	2	1	1	1	1
chr12:118641939-118642000	1	1	1	1	1	1	1	1	1	1	1	1	1	1	1	1	1	1	1
chr12:118654517-118654627	1	1	1	1	1	1	1	1	2	1	1	1	1	1	1	1	1	1	1
chr12:118656262-118656422	1	2	1	1	1	1	1	1	1	1	1	1	1	1	1	1	1	1	1
chr12:118664223-118664495	1	1	1	1	1	1	1	1	1	1	1	1	1	1	1	1	1	1	1
chr12:118665684-118665795	1	1	1	1	1	1	1	2	1	3	1	1	1	1	1	1	1	1	1
chr12:118676664-118676749	1	1	1	1	1	1	1	1	1	1	1	1	1	1	2	1	1	1	1
chr12:118676835-118676951	1	2	1	1	1	1	1	1	1	1	2	2	1	1	1	1	1	1	1
chr12:118677290-118677364	1	1	1	1	1	1	1	2	1	2	1	1	1	1	1	1	1	1	1
chr12:118678116-118678231	1	1	1	1	1	1	1	1	1	1	1	1	1	1	1	1	1	1	1
chr12:118683086-118683178	5	1	1	1	1	1	1	1	1	1	3	1	1	1	1	1	1	1	1
chr12:118685631-118685682	1	1	1	1	2	1	1	1	1	1	2	1	1	1	1	1	1	1	1
chr12:118689440-118689622	1	1	1	1	1	1	1	1	1	1	1	1	1	2	1	1	1	1	2
chr12:118697944-118698146	1	3	1	1	1	1	1	1	1	1	3	1	1	1	2	1	1	1	3
chr12:118701018-118701204	1	1	1	1	1	1	1	2	1	1	1	1	1	1	1	1	1	1	1
chr12:118704049-118704379	1	1	1	1	1	1	1	1	1	1	1	1	1	1	1	1	1	1	1
chr12:118711763-118711837	1	1	1	1	1	1	1	1	1	1	1	1	1	1	2	1	1	1	1
chr12:118713557-118714072	3	3	4	1	1	1	1	1	2	1	1	1	1	2	1	1	1	3	4
chr12:118715162-118715261	1	1	1	1	1	1	1	1	1	1	1	1	1	1	1	1	1	1	1
chr12:118715338-118715434	2	1	1	1	2	1	1	1	1	2	1	1	1	1	1	1	1	1	2
chr12:118721240-118721622	1	1	1	1	1	1	1	1	1	1	1	1	1	1	1	1	1	1	1
chr12:118723111-118723196	1	1	1	1	1	1	1	1	1	1	1	1	1	1	1	1	1	3	1
chr12:118729612-118729747	1	1	1	1	1	1	1	1	1	1	1	1	1	1	1	1	1	1	1
chr12:118746480-118746876	1	1	1	1	1	1	1	4	1	1	1	1	1	1	1	1	1	1	1
chr12:118746984-118747177	1	1	1	1	1	1	1	1	1	1	1	1	1	1	1	1	1	1	1
chr12:118750150-118750232	1	3	2	1	1	1	1	1	1	1	1	1	1	1	2	1	1	1	1
chr12:118769563-118769753	1	4	1	1	1	1	1	1	1	1	3	1	1	1	1	1	1	1	1
chr12:118777615-118777717	1	1	1	1	1	1	1	1	1	1	1	1	1	1	1	1	1	1	2
chr12:118781081-118781314	1	1	1	1	5	1	1	1	1	1	1	1	1	1	1	1	1	1	1
chr12:118837444-118837585	1	1	1	1	1	1	1	1	1	1	1	1	1	1	1	1	1	1	2
chr12:118837676-118837753	1	1	1	1	1	1	1	1	2	1	1	1	1	1	1	1	1	1	1
chr12:118837815-118837883	1	1	1	1	1	1	1	1	1	1	1	1	1	1	1	1	1	1	1
chr12:118837905-118837956	1	1	1	1	1	1	1	1	1	1	1	1	1	1	1	1	1	1	3
chr12:118846254-118846585	1	1	1	1	1	1	1	1	1	1	1	1	1	1	1	1	1	1	3
chr12:118847703-118847754	1	1	1	1	1	1	1	1	1	1	1	1	1	2	1	1	1	1	3
chr12:118848119-118848252	1	1	1	1	1	1	1	1	1	1	1	1	1	1	2	1	1	1	2
chr12:118918415-118918716	1	1	1	1	1	1	1	1	1	1	1	1	1	1	1	1	1	1	1
chr12:118921938-118922128	1	1	1	1	1	1	1	1	1	1	1	1	1	2	2	1	1	1	1
chr12:118925632-118925783	1	1	1	1	1	1	1	1	1	1	1	1	1	1	1	1	1	1	1
chr12:118925903-118926202	1	1	1	1	1	1	1	1	1	1	3	1	1	1	1	1	1	1	1
chr12:118926851-118926964	1	1	1	1	1	1	1	1	1	1	1	1	1	1	1	1	1	1	1
chr12:118927126-118927288	1	1	1	1	1	1	1	1	1	1	1	1	1	1	2	1	1	1	1
chr12:118930941-118930992	1	1	1	1	1	1	1	1	1	1	4	1	1	1	1	1	1	1	3
chr12:118932893-118933063	1	1	1	1	1	1	1	1	1	1	3	1	1	1	1	1	1	1	1
chr12:118938466-118938688	1	1	1	1	1	1	1	1	3	1	1	1	1	2	1	1	1	1	5
chr12:118938793-118938989	1	1	1	1	2	1	1	1	1	1	1	1	1	1	1	1	1	1	3
chr12:118942297-118942393	1	1	2	1	1	1	1	1	1	1	2	1	1	1	1	1	1	1	1
chr12:118942476-118942558	1	2	1	1	1	1	1	2	1	1	1	1	1	2	1	1	1	4	5
chr12:118942773-118942934	2	3	1	1	1	1	1	1	1	1	1	1	1	1	2	1	1	3	3
chr12:118949026-118949118	1	1	1	1	1	1	1	1	1	1	1	1	1	1	2	1	1	2	1
chr12:118951185-118951272	1	1	1	1	1	1	1	1	1	1	1	1	1	1	1	1	1	1	1
chr12:118954188-118954304	1	1	1	1	1	1	1	3	1	1	1	1	1	1	1	1	1	1	1
chr12:118972992-118973205	1	1	1	1	1	1	1	1	1	1	1	1	1	1	1	1	1	1	1
chr12:118976700-118976854	1	1	1	1	1	1	1	1	1	1	1	1	1	1	1	1	1	1	1
chr12:118979917-118979974	3	5	5	5	5	3	5	5	5	5	5	5	1	5	1	3	4	5	5
chr12:118983454-118983636	1	1	1	1	1	1	1	1	1	1	2	1	1	3	1	1	1	2	4
chr12:118984535-118984588	1	1	1	1	1	1	1	1	1	1	1	2	1	1	1	1	1	1	2
chr12:118984681-118984845	2	1	1	1	1	1	1	1	1	1	1	1	1	1	1	1	1	1	5
chr12:118985696-118985771	1	1	1	1	1	1	1	1	1	1	3	1	1	1	2	1	1	1	2
chr12:118985969-118986268	1	4	1	1	1	1	1	1	1	1	1	1	1	1	1	1	1	5	3
chr12:118987581-118987668	1	1	1	1	1	1	1	1	1	1	1	1	1	1	1	1	1	1	2
chr12:118987676-118987806	1	1	1	1	1	1	1	1	1	1	3	1	1	1	1	1	1	1	3
chr12:118997093-118997146	1	1	1	1	1	1	1	1	1	1	1	3	1	1	1	1	2	1	2
chr12:118997533-118997602	1	1	1	1	1	1	1	1	1	1	1	2	1	1	1	1	1	1	3
chr12:118998643-118998864	1	1	1	1	1	1	1	1	1	1	1	1	1	1	1	1	1	1	3
chr12:119000608-119000737	1	1	1	1	1	1	1	3	1	1	2	2	1	1	1	1	1	1	1
chr12:119005865-119006320	1	2	1	1	1	1	1	1	1	1	1	1	1	1	1	1	1	3	5
chr12:119012321-119012381	1	5	1	1	1	1	1	1	1	2	1	1	1	1	2	1	1	4	2
chr12:119019140-119019335	1	4	2	1	1	1	1	1	1	1	1	1	1	1	1	1	1	3	4
chr12:119029158-119029341	1	1	1	1	2	1	1	1	2	1	1	1	1	1	3	1	1	1	2
chr12:119134183-119134296	1	1	1	1	1	1	1	1	1	1	1	1	1	1	1	1	1	1	3
chr12:119144263-119144317	1	3	1	1	1	1	1	1	1	1	1	1	1	3	1	1	1	1	2
chr12:119148773-119148875	1	1	1	1	1	1	1	1	1	1	1	1	1	1	2	1	1	1	2
chr12:119156135-119156210	1	1	1	1	1	1	1	1	1	1	1	1	1	1	1	1	4	1	1
chr12:119158081-119158267	1	2	1	5	1	1	1	1	1	1	1	1	1	2	1	1	5	1	3
chr12:119158585-119158756	1	3	1	4	1	1	1	1	1	1	1	2	1	2	1	1	5	3	3
chr12:119158773-119158985	1	1	1	2	1	1	1	1	1	1	1	1	1	2	1	1	5	1	4
chr12:119162691-119162815	1	3	1	1	1	1	1	1	1	1	1	1	1	1	1	1	1	1	2
chr12:119176485-119176589	2	5	5	5	5	5	4	1	1	5	5	5	5	5	5	1	5	5	5
chr12:119176886-119177001	1	1	1	3	1	2	1	1	1	1	1	5	2	1	2	1	5	1	1
chr12:119179763-119179818	1	5	5	5	5	5	3	1	1	5	5	5	5	5	5	1	5	5	2
chr12:119180493-119180610	1	4	3	5	3	5	4	1	1	3	3	5	5	5	2	1	5	1	1
chr12:119180665-119180923	1	5	2	5	1	5	1	1	1	2	1	5	5	5	2	1	5	1	2
chr12:119183330-119183392	1	5	1	3	1	4	1	1	2	1	3	2	5	5	1	1	5	3	1
chr12:119184422-119184571	1	4	1	2	1	1	1	1	1	1	1	1	1	3	1	1	4	2	2
chr12:119194370-119194762	1	1	1	1	1	1	1	1	1	1	1	2	1	1	1	1	1	1	2
chr12:119204227-119204295	1	1	2	1	1	1	1	1	1	1	3	2	1	4	1	1	5	2	1
chr12:119208668-119208876	1	5	5	5	5	5	1	1	1	3	5	1	1	5	5	2	5	5	5
chr12:119215149-119215448	1	1	1	1	1	1	1	1	1	1	1	1	1	1	1	1	1	1	1
chr12:119273103-119273206	1	1	1	1	1	1	1	1	1	1	2	1	1	1	1	1	1	1	1
chr12:119277438-119277678	1	4	2	1	1	1	1	1	1	1	1	1	1	1	1	1	1	1	1
chr12:119279874-119280041	1	2	1	1	1	1	1	1	2	1	2	1	1	1	2	1	1	1	2
chr12:119280166-119280256	1	1	1	1	1	1	1	1	1	1	2	1	1	1	1	1	1	1	2
chr12:119281554-119281706	1	1	1	1	1	1	1	1	1	1	1	2	1	1	1	1	1	2	2
chr12:119309164-119309344	1	3	1	1	1	1	1	1	1	1	1	1	1	1	1	1	3	5	5
chr12:119315914-119316232	1	1	1	1	1	1	1	1	1	1	1	1	1	1	1	1	1	1	1
chr12:119325047-119325104	1	1	2	1	1	1	1	3	2	1	1	1	1	1	1	1	1	1	1
chr12:119331848-119331928	1	1	2	1	1	1	1	1	1	2	1	1	1	1	3	1	1	1	3
chr12:119334615-119334674	1	5	1	1	1	1	5	1	1	1	1	1	1	5	1	1	1	5	5
chr12:119346551-119346723	1	1	1	1	1	1	1	1	1	1	1	1	1	1	1	1	1	1	1
chr12:119347135-119347396	1	1	1	1	1	1	1	1	1	1	1	1	1	1	1	1	1	1	1
chr12:119668546-119668755	3	3	4	3	3	1	5	4	5	2	1	2	2	4	2	3	4	3	5
chr12:119674748-119674874	2	1	2	1	2	1	3	1	1	5	5	1	1	2	1	1	2	1	1
chr12:119680777-119681079	1	1	1	1	1	1	3	1	2	1	1	1	1	3	2	1	1	1	1
chr12:119682535-119682602	5	1	1	1	1	1	2	1	3	3	1	3	1	1	1	2	2	1	1
chr12:119691927-119692066	1	1	1	1	1	1	1	1	1	1	1	1	1	1	1	1	2	1	1
chr12:119692875-119692964	1	1	1	5	1	5	1	2	3	3	1	1	5	5	1	1	5	1	2
chr12:119693133-119693270	1	1	1	5	3	5	1	1	1	5	5	1	5	5	3	1	5	1	1
chr12:119710827-119710967	1	2	1	1	1	1	1	1	1	1	1	1	1	2	1	1	1	1	1
chr12:119711002-119711128	1	3	1	1	1	1	1	1	1	2	1	1	1	4	1	1	1	2	1
chr12:119711193-119711414	1	4	1	1	2	1	1	1	2	3	1	1	1	2	1	1	1	1	1
chr12:119722056-119722155	1	1	1	1	1	1	1	1	1	1	1	1	1	1	3	1	1	1	1
chr12:119723114-119723412	1	1	1	1	1	1	1	1	1	1	1	1	1	1	1	1	1	1	1
chr12:119725578-119725909	1	2	1	1	2	1	1	1	1	2	1	1	1	3	1	1	2	1	1
chr12:119726801-119727065	1	1	2	1	1	1	1	1	1	1	1	2	1	1	2	1	1	1	1
chr12:119729337-119729526	1	1	1	1	1	1	1	1	1	1	1	1	1	1	1	1	1	1	1
chr12:119735593-119735659	1	1	1	1	1	1	1	1	1	1	1	1	1	1	2	1	1	1	1
chr12:119735789-119736550	1	1	1	1	1	1	1	1	1	1	1	1	1	1	1	1	1	1	1
chr12:119740598-119740692	1	1	1	1	1	1	1	1	1	1	1	1	1	1	1	1	1	1	1
chr12:119741593-119741799	1	1	1	1	1	1	1	1	2	1	1	1	1	1	1	1	1	1	1
chr12:119741822-119741914	1	1	1	1	1	1	1	1	1	1	3	1	1	1	2	1	1	1	1
chr12:119747784-119747868	1	1	1	1	1	1	1	1	1	1	1	1	1	1	1	1	1	1	1
chr12:119749172-119749369	1	1	1	1	1	1	1	1	2	1	1	1	1	1	1	1	1	1	1
chr12:119750362-119750452	1	1	1	1	1	1	1	1	1	1	1	1	1	1	2	1	1	1	1
chr12:119750966-119751091	1	1	2	1	1	1	1	1	1	1	1	1	1	1	2	1	1	1	1
chr12:119758215-119758426	1	2	1	1	1	1	1	1	3	1	1	1	1	1	2	1	1	1	1
chr12:119759007-119759146	1	4	3	1	1	1	1	1	1	1	1	1	1	2	3	1	3	1	1
chr12:119761428-119761511	1	1	1	1	1	1	1	1	1	1	1	1	1	1	1	1	1	1	1
chr12:119761574-119762569	1	1	1	1	1	1	1	1	1	1	1	1	1	1	1	1	1	1	1
chr12:119765143-119765196	1	1	1	1	1	1	1	1	1	1	1	1	1	1	1	1	1	1	1
chr12:119765771-119765842	1	1	1	1	1	1	1	2	1	1	3	1	1	1	1	1	1	1	1
chr12:119768211-119769059	1	1	1	1	1	1	1	1	1	1	1	1	1	1	1	1	1	1	1
chr12:119769118-119769932	1	1	1	1	1	1	1	1	1	1	1	1	1	1	1	1	1	1	1
chr12:119772259-119772364	1	1	1	1	1	1	1	1	1	1	1	1	1	1	1	1	1	1	1
chr12:119772524-119772647	1	2	1	4	1	5	1	1	1	5	1	1	1	1	1	1	2	1	3
chr12:119779820-119779925	1	1	1	1	2	1	1	1	1	1	1	2	1	2	1	1	1	1	2
chr12:119781313-119781769	1	1	1	1	1	1	1	1	1	1	1	1	1	1	1	1	1	1	1
chr12:119781821-119781883	3	2	1	1	1	1	1	4	3	2	1	1	1	1	1	1	1	1	2
chr12:119782305-119782375	1	1	1	1	1	1	1	1	1	1	1	1	1	1	1	1	1	1	1
chr12:119786573-119786641	1	3	1	1	1	2	1	1	1	1	1	1	1	2	1	1	1	1	3
chr12:119787974-119788275	1	1	1	1	1	1	1	1	1	1	1	1	1	1	1	1	1	1	1
chr12:119788649-119788955	1	1	1	4	1	4	2	1	1	1	2	1	1	2	3	1	2	1	1
chr12:119791922-119792006	1	1	1	1	1	1	1	2	1	1	1	1	1	1	1	1	1	1	1
chr12:119794609-119794780	1	2	2	1	1	1	1	1	2	1	1	1	1	1	1	1	1	1	1
chr12:119795866-119796074	1	1	1	1	1	1	1	1	1	1	3	1	2	1	1	1	1	1	1
chr12:119796128-119796382	2	4	1	1	1	2	1	1	1	2	2	2	2	1	1	1	2	1	1
chr12:119797021-119797465	1	3	3	1	1	1	1	1	1	1	1	1	1	1	1	1	1	1	1
chr12:119797641-119797736	1	1	1	1	1	1	1	1	1	1	1	1	1	1	1	1	1	1	1
chr12:119800849-119800912	1	1	1	1	1	1	1	1	1	1	1	1	1	1	1	1	1	1	1
chr12:119801044-119801522	1	1	1	1	1	1	1	1	2	1	1	1	1	1	1	1	1	1	1
chr12:119801542-119801867	1	1	1	1	1	1	1	1	2	1	1	1	1	1	1	1	1	1	1
chr12:119805097-119805150	1	1	3	1	1	1	1	1	1	1	1	1	1	1	1	1	1	1	1
chr12:119805562-119805831	1	1	1	1	1	1	1	1	1	1	1	1	1	1	1	1	1	1	1
chr12:119807611-119807797	1	1	1	1	3	1	1	1	1	2	1	1	1	1	2	1	1	1	1
chr12:119808054-119808203	1	1	1	1	1	1	1	1	1	1	1	1	1	1	1	1	1	1	1
chr12:119808940-119809127	3	1	1	1	1	1	1	1	1	1	1	1	1	2	2	1	2	1	1
chr12:119813316-119813686	1	1	1	1	1	1	1	1	1	1	1	1	1	1	1	1	1	1	1
chr12:119814090-119814344	1	1	1	1	1	1	1	1	1	1	1	1	1	1	1	1	1	1	1
chr12:119816494-119816616	1	1	1	1	1	1	1	1	1	1	1	1	1	2	1	1	3	1	4
chr12:119819069-119819180	1	3	1	1	2	1	1	1	1	1	1	1	1	1	1	1	1	1	1
chr12:119819379-119819918	1	1	1	1	1	1	1	1	1	1	2	1	1	1	2	1	1	2	1
chr12:119821612-119821765	1	1	1	1	1	1	1	1	1	1	1	1	1	1	1	1	1	1	1
chr12:119822587-119822739	1	1	1	1	1	1	1	1	2	1	1	1	1	1	1	1	1	1	1
chr12:119823533-119823659	1	1	1	1	1	1	1	1	1	1	1	1	1	1	2	1	1	1	1
chr12:119824441-119824492	1	1	1	1	1	1	1	1	3	1	1	1	1	1	1	1	1	1	2
chr12:119826231-119826376	1	1	1	1	1	1	1	1	1	1	1	1	1	1	1	1	1	1	1
chr12:119829474-119829573	3	1	2	1	2	1	1	1	1	1	1	1	1	1	1	1	1	1	1
chr12:119830294-119830369	1	1	1	1	1	1	1	1	1	1	1	1	1	2	1	1	1	1	2
chr12:119831888-119832109	1	1	1	1	1	1	1	1	1	1	1	1	1	1	2	1	1	1	1
chr12:119832118-119832516	1	1	1	1	1	1	1	1	1	1	1	1	1	1	2	1	1	1	1
chr12:119836350-119836779	1	1	1	1	1	1	1	1	1	1	1	1	1	1	2	1	1	1	1
chr12:119836856-119837076	2	1	1	1	1	1	1	1	1	1	1	1	1	1	2	4	2	1	1
chr12:119838814-119839216	1	2	1	1	1	1	1	1	1	1	1	1	1	1	1	1	5	3	5
chr12:119839371-119839426	1	1	1	1	1	1	1	1	1	1	1	1	1	1	1	1	3	1	4
chr12:119839554-119839667	1	1	1	1	1	1	1	1	1	1	1	1	3	1	1	1	1	1	1
chr12:119842419-119842707	1	1	1	1	1	1	1	1	1	1	1	1	1	1	1	1	1	1	1
chr12:119842776-119842881	1	1	1	1	1	1	1	1	1	1	1	1	1	1	1	1	1	1	2
chr12:119844437-119844805	1	1	1	1	1	1	1	1	1	1	1	1	2	1	1	1	1	1	1
chr12:119849566-119849640	1	1	2	1	1	1	1	1	1	1	1	1	1	1	1	1	1	1	1
chr12:119849997-119850095	1	1	1	1	1	1	1	1	1	1	2	1	1	1	1	1	1	1	1
chr12:119865047-119865170	1	1	1	1	1	1	1	1	1	1	1	1	1	1	1	1	3	1	1
chr12:119865352-119865437	1	1	1	1	2	1	1	1	1	1	1	1	1	1	1	1	2	1	1
chr12:119869669-119869831	1	4	4	2	1	5	1	1	1	5	1	4	5	1	5	2	5	1	3
chr12:119872210-119872316	1	1	1	1	1	1	1	1	1	1	1	1	1	1	1	1	1	1	1
chr12:119878561-119878698	1	1	1	1	1	1	1	1	2	1	1	1	1	1	1	1	1	1	1
chr12:119882234-119882298	1	1	1	1	1	1	1	1	1	1	1	2	1	1	1	1	4	1	1
chr12:119902192-119902246	5	5	5	5	5	5	5	5	5	5	5	5	5	5	5	5	5	5	5
chr12:119902438-119902491	5	5	5	1	1	5	5	1	2	1	2	5	3	1	5	5	5	1	1
chr12:119908303-119908556	1	1	1	1	1	1	1	1	1	1	1	1	1	1	1	1	1	1	1
chr12:119911348-119911453	1	1	1	5	1	5	1	1	1	5	5	3	5	1	1	1	5	2	1
chr12:119912002-119912073	1	1	1	1	1	1	1	1	1	1	1	1	1	1	2	1	1	1	1
chr12:119927688-119927875	1	1	1	1	1	1	1	1	2	1	2	2	1	1	1	1	1	1	5
chr12:119935384-119935449	1	1	1	1	1	1	1	1	1	1	1	1	1	1	2	1	1	1	1
chr12:119937318-119937414	2	1	1	1	1	1	1	1	1	2	1	1	1	1	1	1	1	1	3
chr12:119939019-119939268	1	1	1	1	1	1	1	1	1	2	1	1	1	1	1	1	1	1	3
chr12:119940666-119940893	1	1	5	5	3	4	1	1	3	5	4	5	5	2	5	1	5	1	5
chr12:119943853-119944172	1	1	1	1	2	1	1	1	2	1	1	1	1	1	1	1	1	1	1
chr12:119945512-119945612	1	1	1	1	1	1	1	1	1	1	1	1	1	1	1	1	1	1	1
chr12:119951387-119951519	1	1	1	1	1	1	1	1	1	1	1	2	1	1	1	1	2	1	1
chr12:119965063-119965234	1	1	1	1	1	1	1	1	1	1	1	1	1	1	1	1	1	1	1
chr12:119967727-119967882	1	1	1	1	1	1	1	1	1	1	1	1	1	1	1	1	1	1	1
chr12:119970467-119970531	1	1	1	1	1	1	1	1	1	1	1	1	1	1	1	1	1	1	2
chr12:119983244-119983662	1	1	1	1	1	1	1	1	1	1	1	1	1	1	1	1	1	1	1
chr12:119987864-119987924	2	1	3	1	1	1	1	1	1	1	1	1	1	1	1	1	1	1	2
chr12:119988496-119988622	5	5	5	5	5	4	5	5	5	5	5	5	5	5	5	2	5	5	5
chr12:119995253-119995360	2	2	1	1	1	1	1	1	2	1	1	1	1	1	2	1	5	1	1
chr12:119996128-119996261	1	1	1	1	1	1	1	1	1	1	1	1	1	1	2	1	1	1	1
chr12:119996275-119996338	1	1	1	1	1	1	1	1	1	1	1	1	1	1	2	1	1	1	1
chr12:119998162-119998228	1	3	1	1	1	1	1	1	1	1	1	1	1	1	1	1	5	1	1
chr12:120000463-120000523	1	1	1	1	1	1	1	1	1	1	1	1	1	1	1	1	1	1	1
chr12:120000841-120001233	1	1	1	1	1	1	1	1	1	1	1	1	1	1	1	1	1	1	1
chr12:120004366-120004636	1	1	1	1	2	1	1	1	1	1	1	1	1	2	1	1	1	1	1
chr12:120007482-120007566	5	4	1	2	1	1	3	1	5	1	1	2	1	3	2	1	1	4	2
chr12:120007620-120007722	4	4	1	1	1	1	1	1	5	3	3	1	1	2	2	1	1	2	2
chr12:120008801-120008966	1	1	1	1	1	1	1	1	1	1	1	1	1	1	2	1	1	1	2
chr12:120011543-120011616	2	1	1	1	1	1	1	1	1	1	1	1	1	1	1	1	1	1	1
chr12:120013935-120014071	5	2	5	5	5	1	5	4	4	5	5	5	1	2	2	1	1	1	2
chr12:120014227-120014356	5	1	5	4	1	1	1	1	1	3	1	5	1	2	1	1	1	1	1
chr12:120020508-120020611	1	1	1	1	1	1	1	1	2	1	1	1	1	1	1	1	1	1	1
chr12:120026171-120026230	1	1	1	1	1	1	1	1	1	1	1	1	1	1	1	1	1	1	1
chr12:120027650-120027720	1	1	1	1	1	1	1	1	2	1	1	1	1	1	1	1	1	1	1
chr12:120027737-120027880	1	1	1	1	1	1	1	1	1	1	1	1	1	1	2	1	1	1	1
chr12:120027915-120028012	2	1	1	1	1	1	1	1	1	1	1	1	1	1	3	1	1	1	1
chr12:120028053-120028111	1	1	1	1	1	1	1	1	1	1	1	1	1	1	2	1	1	1	1
chr12:120029261-120029476	1	1	1	1	1	1	1	1	1	1	1	1	1	1	1	1	1	1	1
chr12:120030362-120030420	3	1	1	1	1	1	1	1	3	1	1	1	1	1	1	1	1	1	1
chr12:120033997-120034059	1	1	1	1	1	1	1	1	1	1	1	1	1	1	1	1	1	1	1
chr12:120036102-120036288	1	1	1	1	1	1	1	1	1	1	1	1	1	1	2	1	1	1	1
chr12:120037316-120037706	1	1	2	1	1	1	1	1	1	1	1	1	1	1	2	1	1	1	1
chr12:120041046-120041143	1	1	1	1	1	1	1	1	1	1	1	1	1	1	1	1	1	1	1
chr12:120041328-120041407	1	1	2	1	5	1	1	1	2	1	1	1	1	1	1	1	1	1	1
chr12:120043411-120043754	1	1	2	4	4	1	1	1	1	1	5	1	1	1	1	1	1	3	1
chr12:120047004-120047124	1	1	1	1	1	1	1	1	2	1	2	1	1	1	1	1	1	1	1
chr12:120054468-120054551	1	1	1	1	1	1	1	1	1	1	2	1	1	1	1	1	1	1	2
chr12:120055218-120055353	1	1	1	4	2	1	1	1	1	2	5	1	1	1	5	1	1	1	1
chr12:120058292-120058350	2	1	1	1	1	1	1	1	2	1	1	1	1	1	1	1	1	1	1
chr12:120060212-120060272	1	1	1	5	2	1	1	1	2	1	4	1	1	1	1	1	1	1	1
chr12:120065281-120065466	1	2	1	1	1	1	1	1	1	1	3	1	1	2	2	1	4	1	1
chr12:120067584-120068004	1	1	1	1	2	1	1	1	2	1	1	1	1	1	1	1	1	1	1
chr12:120087140-120087209	5	5	5	5	5	5	5	5	5	5	5	5	5	5	5	5	5	5	5
chr12:120110810-120111050	5	5	1	1	1	1	4	1	5	1	1	1	1	3	1	5	1	4	3
chr12:120113867-120114000	1	3	1	1	2	1	1	2	1	1	1	1	1	1	1	1	1	1	2
chr12:120114388-120114457	1	3	1	1	2	1	3	1	2	1	1	1	1	2	2	1	1	1	1
chr12:120115362-120115576	5	3	1	3	1	2	4	1	3	3	2	2	4	3	2	3	2	3	2
chr12:120116176-120116387	5	5	5	5	5	3	5	5	5	5	4	5	2	5	5	5	4	5	5
chr12:120119542-120119699	5	2	1	5	5	5	1	5	5	5	1	4	3	4	4	5	5	1	5
chr12:120126299-120126588	4	4	3	4	2	5	4	1	4	4	1	3	5	1	3	5	3	2	2
chr12:120132899-120133048	5	1	1	1	1	1	1	5	5	2	1	1	1	1	1	1	1	1	1
chr12:120145670-120145847	1	1	1	1	1	1	1	1	1	1	1	1	1	1	1	1	1	1	1
chr12:120167653-120168052	5	1	1	1	1	1	1	1	5	2	1	1	2	1	3	1	1	1	1
chr12:120179165-120179222	1	1	1	1	1	1	1	1	1	1	1	1	1	2	1	1	1	1	1
chr12:120225998-120226197	5	4	2	4	1	1	5	5	5	1	1	2	1	5	5	5	1	1	1
chr12:120227855-120227909	1	4	2	1	5	1	3	1	3	1	1	5	1	5	5	1	2	3	3
chr12:120230543-120230599	1	5	5	5	5	5	5	1	3	5	5	5	5	5	5	4	5	5	5
chr12:120230669-120230996	1	5	5	5	5	5	5	1	1	5	5	5	5	5	5	3	5	5	5
chr12:120231224-120231570	5	5	5	5	5	5	5	1	4	5	5	5	5	5	5	5	5	3	5
chr12:120231581-120231637	5	5	5	5	5	5	5	1	5	5	5	5	5	5	5	5	5	1	5
chr12:120231681-120231827	4	5	5	5	5	5	5	1	5	5	5	5	5	5	5	5	5	2	1
chr12:120232644-120232827	2	5	4	4	3	4	5	1	2	3	2	5	4	5	5	5	5	3	1
chr12:120234479-120234561	1	3	1	3	1	5	5	1	1	2	1	5	5	4	4	5	5	2	3
chr12:120234817-120235072	2	5	5	5	5	5	5	2	4	5	5	5	5	5	5	5	5	5	5
chr12:120237688-120237805	1	3	5	5	1	3	1	1	1	5	1	5	5	3	5	5	5	1	3
chr12:120238066-120238184	2	3	3	5	1	4	2	1	1	5	4	4	5	3	5	5	5	1	5
chr12:120238511-120238574	1	3	3	4	1	1	1	1	3	1	1	3	1	3	5	3	4	3	1
chr12:120242398-120242449	1	3	1	1	3	1	5	1	1	1	1	3	1	3	4	1	5	2	3
chr12:120244878-120244956	1	2	2	1	2	5	1	1	1	1	1	3	4	4	5	1	5	4	1
chr12:120245173-120245242	4	5	1	3	1	5	5	1	1	1	2	5	5	5	5	1	5	5	5
chr12:120247735-120247792	1	2	5	4	2	5	4	1	1	4	1	5	5	3	5	1	5	1	3
chr12:120249500-120249713	3	5	3	1	1	2	5	1	1	3	1	5	3	2	5	3	5	1	1
chr12:120249768-120249828	1	4	3	2	1	2	5	1	3	3	1	5	3	4	5	2	5	3	1
chr12:120250584-120250675	5	1	2	5	1	1	3	1	3	1	1	5	1	1	5	5	5	1	1
chr12:120254942-120255175	1	3	2	2	2	1	3	1	2	1	1	5	1	2	4	2	1	3	3
chr12:120259435-120259683	1	4	1	3	3	5	3	1	2	1	1	5	5	1	4	3	3	2	1
chr12:120264436-120264793	1	5	3	5	3	2	5	1	4	5	3	5	2	5	5	3	5	5	3
chr12:120264940-120265014	1	4	1	5	1	2	4	2	1	5	1	5	2	5	5	3	4	2	2
chr12:120265179-120265246	1	3	1	1	1	1	2	2	3	2	1	5	1	5	4	3	3	5	2
chr12:120265319-120265455	1	5	1	3	1	2	5	4	5	2	1	5	1	5	4	4	4	5	4
chr12:120287188-120287373	1	2	1	1	1	1	1	1	1	4	1	1	1	4	1	1	3	1	4
chr12:120297403-120297494	1	1	1	2	1	1	1	1	1	3	1	1	1	1	1	1	1	3	1
chr12:120302210-120302323	5	5	5	5	5	5	5	5	5	5	5	5	5	5	5	5	5	5	5
chr12:120302563-120302623	5	4	5	5	5	5	5	5	5	5	5	5	5	5	5	5	5	5	5
chr12:120308583-120308809	1	1	1	2	1	1	1	1	1	1	1	1	1	1	1	2	3	1	4
chr12:120327804-120327887	1	2	1	4	5	1	2	1	2	1	1	4	1	5	1	1	1	1	3
chr12:120358015-120358147	1	2	2	1	1	1	1	1	2	2	1	1	1	1	1	1	1	1	2
chr12:120361248-120361323	1	5	1	1	1	1	1	1	1	1	1	1	1	3	1	1	1	5	4
chr12:120362402-120362464	1	5	1	1	2	1	1	1	1	1	1	1	1	2	1	1	1	5	5
chr12:120362551-120362952	1	3	1	1	1	1	3	1	2	1	3	1	1	5	1	1	2	5	5
chr12:120364511-120364654	1	1	1	1	1	1	2	1	2	1	2	3	1	3	1	1	1	2	1
chr12:120365517-120365574	2	3	2	5	5	1	5	1	1	3	4	4	1	5	2	1	1	2	2
chr12:120365723-120366074	1	1	1	3	5	1	5	1	1	1	1	1	1	5	2	1	2	2	1
chr12:120366112-120366326	1	4	1	1	4	1	2	1	1	1	1	1	1	5	1	1	2	2	3
chr12:120371933-120372186	1	1	1	1	1	1	1	1	2	1	1	1	1	1	1	1	1	2	1
chr12:120373013-120373204	1	1	1	1	1	1	1	1	1	1	1	2	1	1	1	1	1	1	1
chr12:120373528-120373635	1	1	1	1	1	1	1	1	1	1	1	1	1	1	1	1	1	1	1
chr12:120381971-120382074	2	4	1	5	5	5	5	1	1	3	1	3	5	5	1	1	4	2	1
chr12:120398259-120398415	1	3	1	1	1	1	1	1	1	1	1	1	1	2	1	1	1	4	2
chr12:120399638-120399740	5	4	1	3	1	5	1	3	1	5	4	3	5	5	1	1	4	2	1
chr12:120403890-120403989	1	1	1	1	1	1	1	1	1	1	1	2	1	3	1	1	2	1	4
chr12:120404237-120404312	1	1	1	1	2	1	1	1	2	1	1	1	1	2	1	1	1	1	5
chr12:120404435-120404495	1	3	4	5	3	1	4	1	3	4	1	2	1	3	2	1	3	4	5
chr12:120406025-120406457	1	2	1	1	1	1	1	1	2	1	1	1	1	1	1	1	2	2	1
chr12:120406532-120406598	1	1	1	1	1	1	1	2	1	1	1	1	1	1	2	1	1	2	1
chr12:120411020-120411078	1	1	1	1	1	1	1	1	4	1	1	1	1	1	2	1	1	1	1
chr12:120416751-120416879	1	2	2	1	1	1	1	1	2	1	1	1	1	1	1	1	1	1	5
chr12:120418193-120418459	1	1	1	1	2	1	1	1	2	1	1	3	1	1	3	1	1	1	2
chr12:120425573-120425863	1	2	2	2	3	1	3	1	3	3	1	1	1	3	1	1	1	3	3
chr12:120430529-120430647	5	5	5	5	5	5	5	5	5	5	5	5	5	5	5	5	5	5	5
chr12:120435983-120436072	1	1	2	3	1	1	2	1	2	3	1	1	1	2	1	1	1	1	1
chr12:120441820-120441888	1	1	1	1	1	1	1	1	1	1	1	1	1	1	1	1	1	1	1
chr12:120453914-120454012	3	4	4	4	1	2	3	1	4	3	3	1	2	2	5	4	1	1	2
chr12:120456824-120456880	1	1	1	1	2	1	1	1	1	2	1	1	1	1	2	1	1	1	1
chr12:120458390-120458498	1	1	1	1	1	1	1	1	1	1	1	1	1	1	4	1	1	2	1
chr12:120458510-120458590	2	1	1	1	2	1	1	1	1	1	1	1	1	1	5	1	1	1	1
chr12:120464200-120464368	2	1	2	1	1	1	1	1	1	1	1	2	1	1	4	1	1	2	1
chr12:120472229-120472421	1	1	1	1	1	1	2	1	3	1	1	1	1	1	1	1	1	1	1
chr12:120472608-120472681	2	1	1	1	1	3	3	1	2	2	1	3	1	1	1	1	1	1	1
chr12:120474333-120474422	1	1	4	1	1	1	1	1	2	5	5	1	1	2	4	1	1	1	2
chr12:120475267-120475325	1	1	1	1	1	1	1	1	2	2	1	1	1	1	1	1	1	1	1
chr12:120476148-120476277	1	1	1	1	1	1	2	1	1	2	1	1	1	1	1	1	5	1	3
chr12:120479604-120479718	1	4	1	2	1	1	3	2	1	1	4	1	1	2	1	1	1	5	3
chr12:120479770-120480142	2	4	1	1	1	1	3	1	2	1	2	1	1	1	2	1	1	4	3
chr12:120484443-120484660	1	1	1	1	1	1	1	1	1	2	1	1	1	1	1	1	1	1	1
chr12:120499011-120499105	2	3	1	1	1	1	4	1	3	1	1	3	1	1	5	2	2	2	2
chr12:120499837-120499913	1	1	1	1	1	1	1	1	2	1	1	1	1	1	4	1	1	1	1
chr12:120503530-120503672	2	1	1	2	1	2	1	1	4	1	1	3	1	1	1	1	1	1	1
chr12:120509444-120509552	1	2	1	2	1	1	1	1	1	1	1	1	1	1	1	1	1	1	1
chr12:120511734-120511891	1	1	1	1	1	1	1	1	1	1	1	1	1	1	2	1	1	1	1
chr12:120535307-120535383	5	4	5	5	3	5	5	5	5	5	4	5	5	5	5	5	5	1	5
chr12:120535787-120535946	2	1	1	1	1	1	2	3	4	4	1	1	1	2	3	1	2	2	1
chr12:120537643-120537713	1	3	1	1	5	1	1	4	1	4	1	1	1	1	1	1	1	1	1
chr12:120538708-120538892	4	4	1	5	5	5	5	5	4	5	5	5	5	5	5	5	5	2	2
chr12:120538901-120539032	4	3	1	2	1	4	4	5	4	5	5	5	5	2	5	5	5	1	1
chr12:120561657-120561717	2	1	1	1	1	1	1	1	1	1	1	1	1	1	1	1	1	1	1
chr12:120582119-120582242	4	1	2	3	2	2	5	4	5	5	5	4	1	2	4	1	2	1	3
chr12:120586377-120586508	1	1	1	2	4	1	1	1	1	2	5	1	1	1	1	1	1	5	3
chr12:120589002-120589307	1	2	1	1	1	1	1	1	1	1	1	1	1	2	1	1	5	4	3
chr12:120592696-120592837	1	1	1	1	2	1	1	1	1	1	1	1	1	1	3	1	4	1	2
chr12:120600093-120600322	1	5	1	1	2	1	1	1	1	1	1	4	1	1	1	1	1	5	1
chr12:120600708-120600850	1	3	1	1	1	1	1	1	1	1	1	1	1	1	1	1	1	5	3
chr12:120600864-120601223	1	3	1	1	1	1	1	1	1	1	1	1	1	1	1	1	1	5	3
chr12:120614973-120615038	1	1	1	1	1	1	1	1	1	1	1	1	1	1	1	1	1	1	1
chr12:120615118-120615173	1	1	2	1	1	1	1	1	2	2	1	1	1	1	1	1	1	1	1
chr12:120622137-120622313	1	4	1	1	1	1	1	1	1	1	1	2	1	1	1	1	1	1	1
chr12:120623800-120624158	1	1	1	1	1	1	1	1	4	1	1	2	1	1	1	1	1	2	2
chr12:120626931-120626983	1	3	1	1	1	1	1	2	2	1	1	1	1	2	1	1	1	3	1
chr12:120627139-120627574	1	1	1	1	1	1	1	1	2	1	1	1	1	1	1	1	1	1	1
chr12:120628112-120628368	1	1	1	1	1	1	1	1	1	1	1	1	1	1	1	1	1	1	2
chr12:120641612-120641679	1	5	3	1	3	4	5	3	2	2	5	1	3	5	4	5	4	5	3
chr12:120641744-120641942	1	5	1	1	2	2	4	1	3	1	1	3	1	2	4	3	1	5	2
chr12:120642117-120642263	1	5	1	1	1	1	3	1	3	2	1	1	1	2	2	1	1	3	3
chr12:120647008-120647134	5	5	5	5	5	5	5	5	5	5	5	5	4	5	5	5	5	5	5
chr12:120649362-120649431	5	5	5	5	5	5	5	5	5	5	5	5	5	5	5	5	5	5	5
chr12:120652417-120652479	1	1	1	1	1	1	1	1	2	1	1	1	1	2	1	1	1	1	1
chr12:120652786-120653264	2	4	1	1	1	1	1	1	2	1	1	1	1	2	2	4	4	2	2
chr12:120658920-120659162	1	1	1	1	1	1	1	1	4	1	1	1	1	1	1	2	1	1	1
chr12:120659189-120659248	1	1	1	1	1	1	2	1	3	1	1	1	1	1	1	3	1	1	1
chr12:120668137-120668194	5	1	1	1	1	1	2	1	5	1	1	1	1	3	1	1	1	1	1
chr12:120677771-120677962	5	4	5	5	3	2	5	1	5	5	4	3	1	4	3	5	3	2	1
chr12:120678042-120678464	5	3	5	2	2	1	2	2	5	2	2	1	1	2	1	5	1	1	1
chr12:120687909-120688152	5	5	2	5	4	4	5	5	5	5	5	5	3	5	2	4	5	5	5
chr12:120688480-120688608	4	1	2	5	5	4	5	3	4	5	3	5	4	5	4	3	5	1	4
chr12:120688755-120689218	5	1	2	4	5	4	5	3	5	4	2	3	5	5	2	5	5	4	3
chr12:120689516-120690096	3	4	2	1	5	2	4	1	3	2	1	2	3	4	2	2	3	4	3
chr12:120690429-120690549	3	1	1	1	1	1	1	1	2	1	1	1	1	1	1	1	1	1	2
chr12:120690572-120690755	3	1	1	1	2	1	1	1	2	1	2	1	1	1	1	1	1	1	1
chr12:120690775-120690841	3	1	1	1	1	1	1	1	1	1	1	1	1	1	1	1	1	1	1
chr12:120691664-120691849	1	1	1	1	2	1	1	1	2	1	2	1	1	2	1	1	1	1	2
chr12:120692244-120692651	3	3	1	3	5	4	2	1	1	2	1	2	2	4	1	1	3	1	2
chr12:120695226-120695279	1	1	1	1	1	1	1	1	1	1	1	1	1	1	2	1	1	1	1
chr12:120703164-120703652	3	3	1	1	1	1	1	1	2	1	1	1	1	3	1	1	1	1	1
chr12:120705234-120705305	1	1	1	1	1	1	1	1	1	1	1	1	1	1	1	1	1	1	1
chr12:120705645-120705903	1	3	1	1	1	1	1	1	1	3	1	3	1	2	2	1	2	1	1
chr12:120708315-120708736	1	1	1	1	1	1	1	1	2	2	1	1	1	1	1	1	5	1	1
chr12:120709876-120709934	2	5	3	2	3	2	4	1	3	4	1	5	4	1	2	3	3	2	4
chr12:120714055-120714107	5	5	5	5	5	5	5	5	5	5	5	5	5	5	5	5	5	5	5
chr12:120718174-120718249	1	1	1	1	2	1	3	1	1	1	1	1	1	3	1	1	1	1	1
chr12:120763208-120763301	1	3	1	1	1	1	1	1	1	1	1	1	1	1	1	1	1	1	1
chr12:120775846-120775909	3	1	1	1	1	1	1	1	1	1	3	1	1	1	2	1	1	1	1
chr12:120778727-120778782	1	1	2	1	1	1	1	3	1	3	1	1	1	1	1	1	1	1	1
chr12:120781059-120781112	1	1	1	1	1	1	1	1	1	1	1	1	1	1	1	1	1	1	1
chr12:120791741-120791880	2	1	1	1	1	1	1	2	3	1	1	1	1	1	1	1	1	1	1
chr12:120802751-120802805	1	1	1	1	1	1	1	1	1	3	4	1	1	1	1	1	1	3	1
chr12:120803239-120803385	1	1	1	1	1	1	1	1	1	1	1	1	1	1	1	1	1	2	1
chr12:120804073-120804130	1	1	1	1	1	1	1	1	1	1	1	1	1	2	1	1	1	1	1
chr12:120807848-120807937	1	1	2	1	1	1	1	1	1	1	1	1	1	1	1	1	1	1	1
chr12:120816275-120816337	1	1	1	1	1	1	1	3	2	1	1	1	1	1	1	1	1	1	1
chr12:120818157-120818220	1	1	1	1	1	1	1	1	1	1	3	1	1	1	2	1	1	2	4
chr12:120824179-120824278	1	1	1	1	1	1	1	1	1	1	1	1	1	1	1	1	1	1	2
chr12:120824372-120824423	1	1	2	1	2	1	1	2	1	1	1	1	1	1	1	1	1	1	1
chr12:120826874-120826965	1	1	1	1	1	1	1	1	1	1	1	1	1	1	2	1	1	1	1
chr12:120834683-120834782	5	1	1	1	1	1	1	5	2	1	1	1	1	1	1	1	1	1	2
chr12:120841447-120841892	4	1	1	1	1	1	1	5	2	1	1	1	1	1	1	1	1	1	2
chr12:120846428-120846516	1	1	1	1	1	1	1	1	1	1	1	1	1	1	1	1	1	1	1
chr12:120846527-120846634	1	1	1	1	1	1	1	1	1	1	1	1	1	1	1	1	2	1	1
chr12:120850019-120850112	5	3	3	5	4	5	1	3	3	5	5	5	5	5	5	2	5	1	1
chr12:120855232-120855292	3	1	1	1	1	1	1	1	2	3	1	1	1	1	1	2	1	1	2
chr12:120865463-120865525	1	1	1	1	3	1	3	1	1	1	2	1	1	1	1	1	1	1	1
chr12:120867160-120867219	1	1	1	1	1	1	1	1	3	1	1	1	1	1	2	1	1	1	1
chr12:120869279-120869353	3	1	1	1	1	1	1	1	2	1	1	1	1	1	2	1	3	1	1
chr12:120878430-120878567	3	1	1	1	1	1	1	1	3	1	3	1	1	1	1	1	1	1	1
chr12:120879375-120879821	1	1	2	1	1	1	1	1	2	1	1	1	1	1	2	1	1	1	1
chr12:120885124-120885226	2	1	1	1	1	1	1	1	2	1	1	1	1	1	2	1	1	1	1
chr12:120886286-120886424	5	1	1	1	1	1	1	5	5	1	1	1	1	1	1	2	3	1	1
chr12:120888670-120888721	1	1	1	1	1	1	1	1	1	1	1	1	1	1	1	1	1	1	1
chr12:120889761-120889851	1	1	1	1	1	1	1	1	1	1	1	1	1	1	1	1	1	1	1
chr12:120891518-120891629	1	1	1	1	1	1	1	1	1	2	1	1	1	1	1	1	1	1	1
chr12:120894477-120894661	2	1	1	3	1	1	5	1	2	4	3	1	1	5	2	1	1	1	1
chr12:120898767-120898838	4	1	2	1	1	1	1	1	4	1	3	1	1	1	4	1	1	1	1
chr12:120899003-120899240	1	1	1	1	1	1	1	1	2	1	1	1	1	1	3	1	1	1	1
chr12:120903377-120903446	5	5	4	4	5	3	5	4	5	5	5	5	2	5	4	5	5	5	4
chr12:120903506-120903621	5	4	4	5	5	3	5	4	5	5	5	5	3	5	5	5	5	5	5
chr12:120903650-120903765	5	3	3	4	2	2	5	4	5	4	4	4	3	5	3	5	5	5	5
chr12:120926010-120926065	1	5	5	1	1	1	1	2	2	5	5	1	1	4	5	1	1	3	1
chr12:120931365-120931451	1	1	1	1	1	1	1	1	1	1	1	2	1	1	2	1	1	1	2
chr12:120984549-120984661	1	5	1	2	5	1	1	1	1	1	1	4	1	5	1	2	2	3	4
chr12:120989874-120989961	1	3	1	1	3	1	1	1	1	1	1	1	1	1	1	1	1	1	2
chr12:121028449-121028519	1	1	1	1	1	1	1	1	1	1	1	1	1	1	1	1	1	3	1
chr12:121039211-121039332	5	2	5	5	3	2	3	5	3	5	5	5	3	3	3	5	4	2	1
chr12:121119127-121119239	1	1	1	1	1	1	1	1	1	1	1	1	1	1	1	1	1	1	1
chr12:121138629-121138744	1	3	1	1	1	1	3	1	3	1	1	2	1	1	2	1	1	1	1
chr12:121145390-121145463	2	1	3	1	1	3	5	1	1	5	1	1	3	4	1	5	1	1	1
chr12:121145839-121145934	1	3	1	1	1	1	1	1	1	1	1	1	1	1	1	5	1	1	1
chr12:121146808-121146955	1	1	1	1	1	1	1	1	1	1	1	1	1	2	2	1	1	2	1
chr12:121149124-121149207	1	1	1	1	1	1	1	1	3	1	1	1	1	1	1	1	1	1	1
chr12:121155612-121155686	1	1	2	1	1	1	1	1	1	1	1	1	1	1	1	1	1	4	1
chr12:121155709-121155855	1	1	2	1	1	1	1	1	2	1	1	1	1	1	1	1	1	3	2
chr12:121170335-121170477	1	2	1	1	1	1	1	1	1	1	1	1	1	1	1	1	1	5	1
chr12:121170793-121170871	1	2	1	5	2	2	1	1	1	2	5	2	5	1	1	3	2	1	1
chr12:121202079-121202153	1	1	1	1	1	1	3	1	1	1	1	1	1	1	1	1	1	1	1
chr12:121202713-121202832	1	1	1	1	1	1	5	1	1	1	3	1	1	1	1	1	1	1	1
chr12:121234049-121234101	1	2	1	1	2	1	1	1	2	1	1	2	1	3	1	1	2	1	1
chr12:121244291-121244401	1	1	1	1	1	1	1	1	1	1	1	1	1	3	1	2	1	3	1
chr12:121247542-121247629	1	3	2	1	1	1	1	1	1	1	1	1	1	2	1	1	1	1	1
chr12:121247655-121247771	1	3	1	1	1	1	1	1	2	1	1	1	1	2	2	1	1	1	1
chr12:121276535-121276592	2	1	1	1	2	1	1	1	2	4	1	1	1	1	2	4	1	1	1
chr12:121278995-121279218	1	1	1	1	1	5	1	1	1	1	1	1	4	2	1	4	5	2	1
chr12:121284924-121285015	1	3	1	2	1	4	2	1	1	1	1	1	1	3	1	2	5	2	1
chr12:121289147-121289301	1	1	1	1	1	1	1	2	1	1	1	1	1	1	1	2	1	1	1
chr12:121295781-121295878	4	5	3	5	1	1	5	3	5	5	3	2	2	5	1	5	5	5	4
chr12:121295899-121296040	3	5	3	5	4	1	5	4	5	4	5	2	2	5	2	5	5	5	5
chr12:121296214-121296490	2	4	4	5	5	2	5	5	5	5	3	2	1	5	1	5	5	5	5
chr12:121296631-121296915	5	5	5	5	5	5	5	5	5	5	5	5	5	5	3	5	5	5	5
chr12:121297171-121297241	5	5	5	5	5	5	5	5	5	5	5	5	5	5	3	5	5	5	5
chr12:121300859-121300984	4	1	1	1	1	1	1	1	4	1	1	1	1	1	1	3	1	1	1
chr12:121301860-121302045	1	1	1	3	1	1	2	1	1	4	1	1	1	1	2	5	1	1	1
chr12:121306728-121306954	1	1	1	1	1	1	2	1	1	2	1	1	1	1	1	1	2	1	1
chr12:121313941-121314031	1	1	1	1	1	1	1	1	1	1	1	1	1	2	1	1	1	1	1
chr12:121334778-121334953	5	3	5	5	5	5	5	5	5	5	5	5	5	5	5	5	5	5	5
chr12:121338658-121338720	1	1	1	1	1	1	1	1	1	1	1	1	1	1	2	1	1	1	1
chr12:121343201-121343266	1	1	1	1	1	1	1	1	3	1	1	1	1	1	1	1	1	1	1
chr12:121346575-121346654	2	1	1	1	1	1	1	1	2	1	1	1	1	1	1	1	1	1	1
chr12:121347157-121347210	1	1	1	1	1	1	1	1	1	1	1	1	1	1	1	1	1	1	1
chr12:121354814-121354917	1	1	1	1	3	1	1	1	1	1	4	1	1	1	1	1	1	1	2
chr12:121358433-121358556	1	1	1	1	2	1	1	1	3	1	1	1	1	1	1	1	1	1	1
chr12:121384452-121384534	1	1	1	1	1	1	1	1	1	3	1	1	1	1	1	1	1	1	1
chr12:121385474-121385674	1	1	1	1	1	1	1	1	1	1	1	1	1	1	2	1	1	1	1
chr12:121390939-121391126	1	1	1	3	1	1	1	1	2	5	1	1	1	2	5	1	1	1	1
chr12:121400577-121400921	5	4	5	5	5	4	5	5	5	5	3	5	5	5	5	5	5	5	5
chr12:121401516-121401611	1	1	1	1	1	1	1	1	1	1	1	1	1	1	1	1	1	1	1
chr12:121401765-121401832	1	1	1	1	2	1	1	1	2	1	3	1	1	2	2	1	1	1	1
chr12:121402389-121402511	2	1	1	1	1	1	1	3	2	1	1	1	1	1	2	1	1	1	3
chr12:121403483-121403686	1	1	1	1	1	1	1	1	3	1	1	1	1	1	1	1	1	1	2
chr12:121406695-121406762	1	1	1	1	1	1	1	1	1	1	2	1	1	1	3	1	1	1	1
chr12:121413884-121413999	1	1	1	1	1	1	1	1	1	1	1	1	1	1	1	1	1	1	1
chr12:121415111-121415335	1	1	1	1	1	1	1	1	1	1	1	1	1	1	2	1	1	1	1
chr12:121426096-121426171	3	2	1	1	1	1	1	1	4	2	1	1	1	1	1	1	1	1	1
chr12:121446920-121447050	1	1	1	1	3	1	1	1	3	1	4	1	1	2	2	1	1	1	1
chr12:121461191-121461286	4	1	1	1	1	1	1	1	2	1	1	1	1	2	1	5	5	1	1
chr12:121462333-121462444	2	1	1	1	1	1	2	1	1	1	1	1	1	1	1	1	1	1	1
chr12:121468205-121468311	3	5	2	2	2	1	5	3	5	2	1	4	1	4	1	2	2	5	5
chr12:121468564-121468745	1	1	1	2	4	3	4	2	3	2	3	4	1	4	1	3	4	5	5
chr12:121468763-121468825	1	3	1	3	1	3	2	4	2	2	1	3	1	3	1	2	2	4	5
chr12:121470236-121470339	1	3	1	1	1	1	2	1	1	1	1	1	1	1	1	1	1	1	1
chr12:121471271-121471355	1	1	2	1	1	1	3	1	1	1	4	1	1	2	1	1	1	1	1
chr12:121472579-121472695	1	1	1	1	1	1	1	4	1	1	1	1	1	1	1	1	1	1	1
chr12:121476797-121476918	1	4	1	1	1	1	1	1	1	1	1	1	1	1	1	1	5	1	1
chr12:121518690-121518892	2	2	1	1	3	1	1	1	1	1	1	1	1	5	1	1	1	3	2
chr12:121547391-121547563	1	2	2	1	1	1	1	1	2	1	1	1	1	3	1	5	1	5	3
chr12:121552771-121552827	5	5	5	5	5	5	5	5	5	5	5	5	5	5	5	5	5	5	5
chr12:121559218-121559322	1	5	1	1	1	1	3	1	1	1	1	2	1	2	1	3	1	4	3
chr12:121574133-121574479	2	3	1	1	1	1	1	1	1	1	3	1	1	3	1	1	1	1	3
chr12:121576769-121577429	5	5	1	3	5	5	5	1	3	5	5	2	5	4	5	2	5	5	5
chr12:121577516-121577669	2	5	1	1	2	5	5	1	3	5	2	2	5	2	4	1	5	5	5
chr12:121600982-121601123	1	1	1	1	4	1	1	1	2	1	1	1	1	5	1	1	5	1	1
chr12:121612038-121612113	2	3	1	1	1	1	3	2	2	1	1	2	1	2	2	1	1	1	2
chr12:121627472-121627667	5	5	5	5	3	5	5	3	5	5	4	5	5	5	5	5	5	5	5
chr12:121628255-121628328	5	5	3	5	2	3	5	2	5	5	1	4	2	5	5	3	5	3	4
chr12:121630926-121631149	1	3	1	1	1	1	2	1	2	1	2	1	1	1	1	2	1	3	4
chr12:121632702-121632828	3	4	1	2	2	5	4	2	3	1	1	3	1	5	3	1	4	1	4
chr12:121634812-121634909	1	2	1	1	2	1	2	1	1	1	1	2	1	2	2	1	5	1	3
chr12:121636421-121636476	1	1	3	1	1	1	1	1	3	1	1	1	1	2	1	1	1	1	1
chr12:121637645-121637771	5	4	1	1	1	1	4	1	5	1	1	1	1	2	4	5	1	1	1
chr12:121637877-121637987	5	2	1	1	2	1	1	1	5	1	4	1	1	2	3	5	1	1	3
chr12:121651456-121651605	1	5	1	1	1	1	3	1	1	1	1	3	1	2	1	1	1	4	1
chr12:121658839-121658912	5	5	1	1	3	2	5	1	3	1	1	1	2	2	1	5	1	4	3
chr12:121658963-121659014	5	5	1	2	3	2	5	1	3	1	1	1	3	5	1	5	1	5	5
chr12:121684590-121684895	1	1	1	2	1	1	1	1	2	1	1	1	1	1	1	1	1	1	1
chr12:121686919-121687078	5	5	5	5	5	5	5	5	5	5	5	5	5	5	5	5	5	5	5
chr12:121697249-121697344	4	3	5	5	5	5	5	5	5	5	5	5	2	5	5	5	5	5	5
chr12:121701633-121701781	1	1	1	2	1	1	1	1	1	1	1	1	2	1	2	1	1	1	1
chr12:121712209-121712276	4	5	5	5	5	3	5	5	5	5	5	5	4	5	4	5	5	5	5
chr12:121713153-121713263	3	5	3	3	3	2	5	3	5	3	1	1	1	5	1	4	5	5	5
chr12:121713439-121713568	1	5	2	5	1	4	5	3	5	4	1	1	2	4	2	3	5	4	5
chr12:121713675-121713783	2	3	1	5	1	4	5	1	3	2	1	4	1	3	2	4	5	5	5
chr12:121716865-121716935	1	4	1	5	1	5	4	1	1	1	3	3	5	1	1	1	5	5	3
chr12:121720956-121721091	1	3	1	3	1	4	1	1	1	1	1	2	1	2	3	1	4	2	2
chr12:121725188-121725310	1	1	1	2	1	1	1	1	2	1	2	1	3	1	1	1	2	1	1
chr12:121729139-121729235	1	1	1	2	1	1	2	1	1	1	1	1	1	1	1	1	1	2	1
chr12:121738291-121738381	1	3	1	1	1	1	5	1	1	1	1	1	1	3	1	1	1	1	2
chr12:121754033-121754230	1	5	2	1	1	1	1	1	1	1	1	1	1	3	1	1	1	1	1
chr12:121763834-121763943	1	4	1	1	1	1	1	1	1	1	2	1	1	3	1	1	1	1	1
chr12:121767775-121767857	1	3	3	2	1	5	1	1	1	1	1	1	5	2	1	1	5	2	5
chr12:121776139-121776196	5	5	5	5	2	4	5	1	5	3	2	5	2	5	2	5	2	5	1
chr12:121777744-121777814	3	4	4	5	2	1	2	5	5	5	5	4	1	3	1	2	1	1	3
chr12:121779021-121779108	2	3	1	4	2	1	2	1	1	4	1	2	1	3	1	2	1	1	2
chr12:121789526-121789603	5	4	1	3	1	1	2	1	5	1	1	2	1	3	1	5	1	2	2
chr12:121789932-121790047	5	5	1	3	3	4	3	5	5	5	5	2	3	5	1	5	1	3	1
chr12:121792221-121792328	4	3	5	5	5	1	3	1	4	5	5	5	1	5	1	2	3	2	1
chr12:121807499-121807655	3	1	1	1	1	1	2	1	3	1	1	2	1	1	4	1	3	1	2
chr12:121811004-121811062	3	5	2	3	2	2	5	1	5	3	1	5	1	4	2	3	1	5	5
chr12:121811710-121811921	4	5	2	5	4	4	5	1	5	4	1	5	4	5	3	5	5	5	5
chr12:121812553-121812631	5	5	5	5	5	5	5	1	5	5	5	5	5	5	5	5	4	5	5
chr12:121830767-121830832	1	1	1	1	1	1	1	1	1	1	1	1	1	2	1	1	1	1	1
chr12:121876481-121876594	1	1	1	1	5	1	2	1	1	2	2	3	1	5	2	5	1	1	3
chr12:121894340-121894447	2	4	2	2	1	4	3	5	5	5	5	4	2	5	5	1	1	3	1
chr12:121939833-121940187	1	1	1	1	1	1	1	1	1	1	4	1	2	1	2	1	1	1	1
chr12:121948137-121948237	1	3	1	1	1	2	1	1	3	1	1	1	5	3	1	1	1	1	1
chr12:121948293-121948350	1	2	1	1	1	1	1	1	1	1	1	1	4	1	1	1	1	1	1
chr12:121955974-121956161	1	3	5	5	2	4	3	1	5	5	1	5	2	2	5	3	3	3	5
chr12:121965103-121965299	1	1	1	5	1	5	1	1	4	5	1	3	5	1	5	1	5	1	1
chr12:121965359-121965581	1	1	1	5	1	5	1	1	2	5	2	2	5	1	5	1	5	1	1
chr12:121974602-121974823	1	1	1	1	1	1	1	2	2	1	1	2	3	1	1	1	5	1	1
chr12:121978692-121978743	1	1	1	2	1	1	1	1	5	1	1	2	1	1	1	1	1	2	1
chr12:121986939-121987054	1	1	1	1	1	1	1	1	3	1	1	2	1	1	1	1	1	3	5
chr12:121989854-121989909	1	2	1	1	1	1	1	1	3	2	1	1	1	1	1	1	1	2	1
chr12:122005083-122005224	1	2	1	1	1	2	1	1	5	1	3	1	1	1	1	2	5	1	1
chr12:122006780-122006866	2	4	1	1	1	1	1	3	5	1	2	1	1	1	1	1	1	1	1
chr12:122021371-122021554	1	4	3	1	4	3	5	3	5	5	1	5	2	5	3	2	5	5	5
chr12:122024587-122024752	5	3	1	1	1	4	5	1	5	4	1	3	2	2	1	1	4	1	5
chr12:122032352-122032603	1	1	1	1	1	1	1	1	5	1	1	1	1	1	2	1	1	1	3
chr12:122073408-122073490	1	1	1	1	1	1	1	1	1	1	3	1	1	1	1	1	1	1	1
chr12:122078343-122078412	5	5	5	5	5	5	5	5	5	5	5	5	5	5	5	5	5	5	5
chr12:122079443-122079548	3	5	1	5	1	2	5	1	5	3	3	3	1	4	2	5	4	5	5
chr12:122080853-122080938	4	3	1	5	2	5	5	3	3	5	5	5	5	3	5	5	5	1	3
chr12:122082695-122082808	3	1	1	1	3	1	5	3	3	1	1	1	1	3	1	1	1	1	1
chr12:122083159-122083216	5	1	1	1	1	1	5	5	2	1	1	1	1	2	2	1	1	2	2
chr12:122097927-122097984	1	3	3	5	5	4	5	1	2	5	5	5	5	5	5	2	5	4	5
chr12:122100709-122100868	1	1	1	1	1	1	2	1	3	1	1	1	3	1	2	1	1	1	4
chr12:122121763-122121877	1	1	1	1	2	1	2	1	2	1	3	1	1	1	2	1	2	1	3
chr12:122132897-122133103	1	2	1	1	1	1	1	1	1	1	2	1	1	2	1	1	3	1	4
chr12:122150309-122150546	1	1	1	1	1	1	1	1	1	1	1	1	1	1	1	1	1	1	2
chr12:122166759-122166866	5	5	1	1	2	1	5	1	2	1	1	3	1	1	1	1	1	3	5
chr12:122172032-122172126	1	1	1	1	1	1	1	1	1	1	3	1	1	2	1	1	2	1	1
chr12:122226115-122226216	5	5	5	5	5	5	5	5	5	5	5	5	5	5	5	5	5	5	5
chr12:122227386-122227616	1	3	1	1	1	1	1	1	2	1	1	2	1	3	1	2	1	2	4
chr12:122227640-122227704	1	2	1	1	1	1	1	1	1	1	1	2	1	2	1	2	1	1	1
chr12:122262539-122262628	1	1	1	1	1	1	1	3	1	1	1	1	1	1	1	1	1	1	1
chr12:122270705-122270823	1	1	1	1	1	1	1	1	1	1	1	1	1	1	1	1	1	1	1
chr12:122277512-122277575	1	1	1	1	1	1	1	1	1	1	1	1	1	1	1	1	1	1	1
chr12:122290343-122290489	1	1	1	1	1	4	1	1	1	1	1	1	1	1	1	1	1	1	1
chr12:122300380-122300437	1	1	1	1	1	1	1	1	1	3	1	1	1	1	2	1	1	1	1
chr12:122318678-122318826	1	1	1	5	1	5	1	1	1	5	2	5	5	1	3	1	5	1	1
chr12:122321851-122321982	1	2	1	1	1	1	1	1	1	3	2	1	1	1	1	1	1	1	1
chr12:122395436-122395508	1	3	5	5	5	5	5	1	2	5	5	5	5	5	5	3	5	1	5
chr12:122403261-122403379	5	1	1	5	2	1	2	5	2	3	1	5	1	4	3	3	1	1	1
chr12:122414766-122414894	2	1	1	1	1	1	1	1	3	1	1	1	1	1	1	1	1	1	1
chr12:122421187-122421289	2	1	3	5	5	4	4	1	4	5	5	4	3	4	2	5	5	1	1
chr12:122422918-122422978	2	5	5	5	5	5	5	5	5	5	5	5	5	5	5	5	5	5	5
chr12:122431524-122431615	1	3	2	1	5	4	1	1	3	4	2	5	5	3	1	1	5	1	1
chr12:122437729-122437780	1	5	3	4	3	5	3	1	1	5	3	4	5	5	5	1	5	2	5
chr12:122513972-122514156	2	2	1	1	1	2	1	1	3	1	1	1	1	1	5	1	4	1	1
chr12:122522715-122522945	1	1	1	1	1	1	1	1	2	1	1	1	1	1	5	1	1	1	2
chr12:122540718-122540881	1	1	1	1	1	1	1	1	1	1	1	1	1	1	1	1	1	1	1
chr12:122544387-122544492	2	1	1	1	1	1	1	1	1	1	1	1	1	1	1	1	1	1	1
chr12:122572495-122572558	1	1	1	1	1	1	1	1	1	1	2	1	1	1	1	1	1	1	1
chr12:122591599-122591670	1	1	1	1	1	1	1	1	2	1	1	1	1	1	1	1	1	1	1
chr12:122650906-122651009	1	5	1	1	3	5	1	1	1	1	1	1	5	1	1	5	1	1	1
chr12:122659558-122659637	1	3	1	1	1	1	1	1	2	1	1	3	1	1	1	5	1	1	1
chr12:122669361-122669535	1	3	1	2	1	5	1	1	1	5	5	2	5	1	1	1	5	1	1
chr12:122670070-122670211	1	1	1	1	1	3	1	1	1	5	2	1	4	1	2	1	3	1	1
chr12:122717392-122717472	2	1	1	2	1	1	1	1	1	1	1	1	1	1	1	1	1	1	1
chr12:122717517-122717568	1	1	1	1	1	1	1	1	2	1	1	1	1	1	1	1	1	1	1
chr12:122721241-122721403	5	2	1	1	5	3	1	1	3	1	1	4	5	4	5	1	1	1	1
chr12:122749716-122749777	1	2	2	1	1	1	2	3	1	5	1	2	1	3	1	2	1	3	1
chr12:122752441-122752541	5	5	5	5	5	5	5	5	5	5	5	5	5	5	5	5	5	5	5
chr12:122754399-122754466	1	1	1	1	1	1	1	1	1	2	2	1	1	1	1	1	1	1	1
chr12:122779144-122779222	1	1	1	1	1	1	1	1	1	1	1	1	1	1	1	1	1	1	1
chr12:122829209-122829282	1	1	1	1	1	1	1	1	1	1	1	1	1	1	1	1	1	1	1
chr12:122830873-122831035	2	5	5	5	5	5	5	1	2	5	5	5	5	5	5	5	5	1	2
chr12:122840978-122841091	1	1	1	1	1	2	1	1	1	2	2	1	2	4	5	2	1	5	1
chr12:122841631-122841705	1	1	5	5	5	5	4	1	1	5	5	5	5	5	5	2	5	1	2
chr12:122842013-122842167	1	5	2	2	5	2	2	1	2	1	2	4	4	4	1	1	5	4	3
chr12:122842227-122842383	2	3	1	1	2	2	2	1	1	1	1	3	4	1	3	2	5	1	2
chr12:122846062-122846115	1	4	1	3	1	1	1	3	4	1	1	1	1	2	4	1	1	1	4
chr12:122862928-122862983	2	3	1	4	5	1	3	1	2	5	4	5	1	5	5	1	5	1	3
chr12:122875983-122876047	5	2	1	1	1	2	1	5	5	2	1	2	5	1	5	2	4	1	4
chr12:122885069-122885144	1	1	1	1	1	3	1	1	3	3	4	4	3	1	5	2	4	1	1
chr12:122897247-122897380	4	3	2	1	5	1	3	1	3	2	2	4	1	1	1	1	1	1	1
chr12:122910014-122910208	1	5	3	2	5	1	1	1	4	1	5	3	2	3	1	1	5	5	5
chr12:122944672-122944777	2	3	5	5	5	5	1	1	2	5	5	5	5	5	5	4	5	5	4
chr12:122947150-122947236	5	4	5	5	5	5	5	1	3	5	5	5	5	5	5	5	5	2	1
chr12:122964661-122964754	1	4	1	5	5	1	5	1	2	3	5	5	1	3	2	1	5	3	2
chr12:122974230-122974299	5	5	5	5	5	3	5	2	5	4	5	5	4	5	3	5	5	5	5
chr12:122990862-122990943	1	3	1	3	1	1	1	1	1	1	1	1	1	3	1	1	1	1	1
chr12:122999763-122999815	1	4	1	1	1	1	3	1	1	1	1	1	1	3	2	1	2	3	1
chr12:123025027-123025205	2	1	1	3	2	5	2	3	2	5	3	5	5	3	3	1	2	1	2
chr12:123032715-123032888	1	1	1	1	1	1	2	1	3	1	1	1	1	1	1	1	1	1	1
chr12:123049869-123050120	1	1	1	1	1	3	3	1	1	1	3	1	4	5	1	2	5	4	3
chr12:123062619-123062764	3	1	3	5	5	4	2	4	4	5	5	5	3	5	4	5	5	1	2
chr12:123075539-123075801	1	5	1	1	5	1	5	1	4	1	1	1	5	5	5	1	2	5	5
chr12:123107109-123107193	5	5	3	5	5	1	5	5	5	5	3	3	1	3	1	5	2	1	2
chr12:123108349-123108407	1	3	1	1	2	1	3	1	3	1	1	1	1	1	1	1	1	1	1
chr12:123108614-123108725	1	3	1	1	2	1	1	1	1	1	2	1	1	1	1	2	4	1	1
chr12:123110400-123110522	1	1	1	1	1	1	1	1	3	1	1	1	1	3	2	1	1	1	1
chr12:123112990-123113251	1	3	1	2	1	1	2	1	3	1	1	1	1	3	1	1	1	2	2
chr12:123149602-123149655	2	5	3	4	3	2	5	1	2	1	1	5	3	5	1	2	3	2	1
chr12:123149991-123150048	2	3	1	4	3	1	5	1	1	1	1	3	1	4	1	3	2	5	3
chr12:123152295-123152398	1	3	4	2	4	3	4	1	3	1	1	4	2	4	1	1	3	5	4
chr12:123152849-123152927	1	1	3	1	1	1	1	1	3	1	1	1	1	1	1	1	1	1	1
chr12:123155484-123155537	2	3	1	1	1	1	1	1	3	2	3	1	1	1	1	1	1	1	2
chr12:123227967-123228192	2	1	1	1	1	1	1	1	1	1	1	1	1	1	1	1	1	3	2
chr12:123229544-123229630	4	1	1	1	1	1	1	2	2	1	2	1	1	1	1	1	1	1	1
chr12:123233315-123233384	5	5	5	5	5	5	5	5	5	5	5	5	5	5	5	5	5	5	5
chr12:123234786-123234910	2	1	1	2	1	1	2	4	2	2	1	1	1	1	2	2	1	1	1
chr12:123252483-123252631	1	3	1	1	3	1	1	1	1	1	1	1	1	1	1	1	3	1	1
chr12:123269975-123270056	4	5	3	2	5	4	4	1	5	2	1	3	5	5	3	5	5	5	5
chr12:123272111-123272344	3	4	5	5	5	5	5	5	5	5	5	5	5	5	2	4	5	5	5
chr12:123286637-123286894	1	5	1	1	1	1	2	1	2	1	2	2	1	1	3	1	1	1	5
chr12:123292624-123292706	1	3	1	1	1	1	1	1	2	1	1	1	1	1	1	1	1	1	3
chr12:123292966-123293159	1	1	1	1	4	1	1	1	2	1	1	1	1	1	1	1	1	1	2
chr12:123294050-123294229	1	4	1	1	2	1	1	1	2	1	1	1	1	1	1	1	1	1	1
chr12:123336213-123336276	1	1	1	1	1	1	1	1	1	1	1	1	1	1	1	1	1	1	1
chr12:123355829-123355932	2	1	2	1	3	1	1	1	3	1	1	1	1	1	3	1	2	1	1
chr12:123384527-123384754	4	3	2	5	2	3	5	2	5	3	3	5	2	5	3	4	5	5	5
chr12:123384875-123384943	4	5	4	5	5	4	5	3	4	4	4	5	4	5	4	2	5	5	5
chr12:123385100-123385372	1	2	5	5	4	5	5	1	3	5	5	4	5	2	5	1	5	2	4
chr12:123385420-123385486	1	1	4	1	1	5	1	3	2	1	1	2	4	1	5	1	3	1	1
chr12:123387913-123388026	5	3	4	5	5	1	5	5	5	2	1	5	1	4	1	5	3	4	2
chr12:123390191-123390277	1	5	3	5	3	3	5	1	4	5	5	3	3	5	3	3	5	5	5
chr12:123393948-123394016	1	1	1	1	1	3	1	1	1	1	1	1	1	1	1	1	1	1	1
chr12:123397573-123397662	1	1	1	1	1	1	2	1	1	1	1	1	1	2	1	1	1	1	1
chr12:123415390-123415460	2	1	1	1	1	1	1	1	1	1	1	1	1	1	1	1	1	1	1
chr12:123478439-123478608	1	1	1	1	1	1	2	1	1	1	2	1	1	1	1	1	5	1	2
chr12:123478781-123479083	1	1	2	2	1	2	2	1	1	1	1	4	3	2	1	2	5	1	1
chr12:123488558-123488662	1	4	1	1	3	1	1	1	2	1	1	2	1	2	1	1	2	5	4
chr12:123491234-123491337	1	3	2	1	1	1	3	2	1	1	1	1	1	1	1	1	3	1	4
chr12:123494441-123494498	1	4	1	3	2	1	2	1	1	2	2	1	1	2	1	1	1	5	3
chr12:123529086-123529210	2	1	1	1	2	1	2	1	1	1	1	1	1	1	1	1	1	1	1
chr12:123595487-123595559	1	1	1	1	1	1	1	1	2	2	1	1	1	1	1	1	1	1	1
chr12:123600898-123600963	1	1	1	1	1	1	1	2	1	1	1	1	1	1	2	1	1	1	1
chr12:123629099-123629159	1	1	1	1	1	1	1	1	5	1	1	1	1	1	1	1	1	1	1
chr12:123713148-123713209	4	2	2	5	2	3	5	1	5	3	2	4	2	4	2	3	5	5	5
chr12:123954466-123954527	1	1	1	1	1	1	1	1	1	1	1	1	1	3	1	1	1	1	1
chr12:123969332-123969431	1	1	1	2	1	5	2	1	1	5	1	5	5	3	5	1	5	1	3
chr12:123969876-123969949	1	1	1	1	1	1	1	1	2	2	1	1	1	1	1	1	2	1	1
chr12:124111382-124111437	1	1	1	1	1	1	1	3	1	1	1	1	2	1	1	1	3	1	1
chr12:124115479-124115571	1	1	1	1	1	1	1	1	1	1	1	1	1	1	1	1	1	1	2
chr12:124131111-124131184	5	5	1	2	4	1	1	5	1	1	3	4	1	2	1	1	1	3	4
chr12:124138575-124138626	1	1	1	1	1	1	1	1	1	1	5	1	1	1	1	1	1	1	1
chr12:124168301-124168379	1	3	1	1	1	1	4	1	1	1	1	1	1	1	1	1	1	1	1
chr12:124175720-124176016	1	1	1	1	1	1	1	1	1	1	1	1	1	3	1	1	1	1	1
chr12:124188748-124188896	1	2	4	5	3	1	1	1	1	5	5	5	3	5	2	1	5	1	5
chr12:124192143-124192230	1	1	1	1	1	1	1	1	2	1	4	1	1	2	1	1	1	2	1
chr12:124203346-124203400	1	1	1	1	1	1	1	1	1	1	4	1	1	1	1	1	1	1	1
chr12:124236760-124236831	1	1	5	2	1	5	1	1	1	1	2	1	5	5	5	1	5	1	1
chr12:124289213-124289303	1	1	1	1	1	3	1	1	1	1	1	1	5	5	1	1	5	5	5
chr12:124296220-124296306	1	5	1	1	2	1	2	1	1	1	1	1	2	5	1	2	1	5	4
chr12:124328242-124328372	2	5	1	1	1	1	1	1	1	1	1	1	1	2	1	1	2	3	5
chr12:124359716-124359787	1	3	1	1	1	1	1	1	1	5	5	1	3	5	1	1	2	3	4
chr12:124369502-124369757	1	1	1	5	5	5	3	1	1	5	5	5	5	5	1	2	5	3	1
chr12:124370429-124370507	1	1	1	5	2	1	2	1	1	1	4	2	2	2	1	1	4	2	2
chr12:124380558-124380629	1	5	1	1	1	5	1	1	1	5	3	5	5	4	4	5	5	3	3
chr12:124386292-124386355	1	5	3	5	2	3	1	1	1	5	5	5	5	3	1	2	5	3	4
chr12:124389894-124389970	1	4	1	2	5	1	1	1	1	1	1	5	1	5	1	4	4	5	2
chr12:124390784-124390940	5	1	5	2	2	5	4	1	5	5	5	5	5	5	1	5	5	2	2
chr12:124393052-124393203	1	5	5	5	1	5	1	1	1	5	5	5	5	5	2	5	5	5	5
chr12:124423076-124423281	1	5	5	5	5	5	5	1	1	5	5	4	5	5	5	2	5	3	2
chr12:124423420-124423537	1	5	5	5	5	5	5	1	1	5	5	2	5	5	3	1	5	2	4
chr12:124445423-124445567	1	4	1	1	1	1	1	1	1	1	1	1	1	1	1	1	1	5	5
chr12:124474825-124474944	1	2	1	1	1	1	1	1	1	1	1	1	1	3	1	1	5	1	1
chr12:124488732-124488785	3	3	1	1	2	1	2	1	4	1	1	1	1	3	1	1	2	1	3
chr12:124507839-124508029	1	5	1	1	2	5	2	1	1	1	1	1	5	5	1	2	5	5	5
chr12:124518120-124518246	1	4	2	4	5	5	1	1	1	5	5	5	5	5	5	4	5	5	4
chr12:124518286-124518405	1	5	4	5	5	5	1	1	2	5	5	5	5	5	5	5	5	5	3
chr12:124519150-124519201	1	5	5	5	5	5	5	1	1	5	5	5	5	5	5	5	5	5	5
chr12:124531321-124531499	1	5	1	1	2	1	4	1	3	1	1	2	3	5	1	1	1	5	5
chr12:124537772-124537965	1	1	1	1	1	1	1	1	1	1	1	1	1	3	2	2	2	1	1
chr12:124542872-124542936	1	4	1	2	3	1	2	1	2	1	1	5	1	4	1	1	5	4	5
chr12:124544471-124544523	2	3	1	5	2	1	4	1	5	1	5	5	2	5	1	4	3	5	5
chr12:124554728-124554833	1	3	1	1	1	1	1	1	1	1	1	1	1	3	3	4	5	1	3
chr12:124558034-124558119	1	5	1	4	3	1	2	1	1	1	5	2	1	4	1	2	1	5	5
chr12:124563610-124563733	1	2	1	3	1	1	1	1	1	1	5	2	3	2	3	2	1	3	5
chr12:124564381-124564469	4	3	1	3	3	1	4	3	4	1	5	1	2	5	1	2	5	5	5
chr12:124565927-124566408	2	5	3	4	4	3	5	2	4	4	3	4	3	5	3	5	5	5	5
chr12:124566532-124566757	5	5	5	5	5	5	5	5	5	5	5	5	5	5	5	5	5	5	5
chr12:124576175-124576284	1	1	1	4	1	1	1	1	1	2	3	1	1	2	1	1	2	1	2
chr12:124601772-124601840	1	1	1	1	1	1	1	1	2	3	3	1	5	2	1	1	5	1	3
chr12:124617709-124617870	1	3	1	1	3	1	5	1	2	3	1	2	1	4	1	3	1	5	4
chr12:124664018-124664185	1	3	1	1	4	2	1	1	1	1	1	1	5	1	1	1	5	5	1
chr12:124701346-124701397	1	5	3	5	4	5	1	1	1	5	5	1	5	5	5	1	5	5	5
chr12:124725764-124725828	1	2	1	2	1	1	1	5	1	1	1	1	1	1	1	1	1	1	1
chr12:124740852-124740974	4	3	5	5	5	5	4	1	1	5	3	5	5	5	1	5	5	4	3
chr12:124753223-124753428	1	2	1	2	2	1	2	1	1	1	1	3	4	2	1	1	1	1	3
chr12:124777639-124777712	1	3	1	1	5	1	1	1	1	1	1	1	1	3	1	5	1	1	1
chr12:124855145-124855222	1	1	2	1	1	1	3	1	1	1	2	1	1	2	1	2	1	1	1
chr12:124861598-124861651	5	4	5	5	2	3	5	1	3	5	1	1	5	3	3	3	4	5	5
chr12:124861658-124861731	5	4	5	5	2	2	5	2	3	5	3	2	5	4	2	3	4	5	5
chr12:124863957-124864031	5	5	5	5	5	5	5	5	5	5	5	5	5	5	5	5	5	5	5
chr12:124866915-124867007	1	4	2	2	3	1	5	1	5	2	1	1	1	2	1	2	3	1	3
chr12:124867060-124867114	1	4	2	2	2	1	5	1	4	1	1	1	1	3	1	2	4	1	1
chr12:124917183-124917428	5	5	5	5	5	5	5	5	5	5	5	5	5	5	5	5	5	5	5
chr12:124921754-124921826	5	5	5	5	5	5	5	5	5	5	5	5	5	5	5	5	5	5	5
chr12:124927344-124927416	5	5	5	5	5	5	5	5	5	5	5	5	5	5	5	5	5	5	5
chr12:124927842-124927915	5	5	5	5	5	5	5	5	5	5	5	5	5	5	5	5	5	5	5
chr12:124939646-124939718	5	5	5	5	5	5	5	5	5	5	5	5	5	5	5	5	5	5	5
chr12:124939965-124940037	5	5	5	5	5	5	5	5	5	5	5	5	5	5	5	5	5	5	5
chr12:125023127-125023179	2	1	1	1	1	1	1	1	1	1	1	1	1	1	1	1	2	1	1
chr12:125023258-125023367	2	1	1	2	1	1	1	1	3	1	1	1	1	1	1	1	2	1	3
chr12:125149113-125149192	3	1	1	1	1	1	1	3	5	1	1	1	1	1	1	1	3	1	1
chr12:125155487-125155612	1	2	1	1	2	1	1	1	2	2	1	1	1	1	1	1	1	1	1
chr12:125170129-125170325	1	2	1	1	1	1	1	1	2	1	1	1	1	1	1	1	2	1	1
chr12:125183309-125183405	5	5	5	5	5	5	5	5	5	5	5	5	5	5	5	5	5	5	5
chr12:125197803-125198027	1	1	1	1	1	1	1	1	2	1	1	1	1	1	2	1	1	1	1
chr12:125202066-125202162	1	5	3	2	2	1	3	1	4	1	1	1	1	1	1	1	1	3	2
chr12:125203192-125203305	2	1	4	2	2	1	3	2	5	4	1	3	1	2	3	1	1	2	5
chr12:125228782-125228873	2	5	5	5	2	1	5	1	2	3	1	2	1	1	1	1	1	3	5
chr12:125230067-125230215	1	1	1	1	1	1	3	1	1	1	1	1	1	1	1	1	1	1	1
chr12:125253064-125253123	1	1	1	1	1	1	1	1	5	1	2	1	1	2	1	1	1	1	4
chr12:125262724-125262928	1	2	1	1	1	1	1	1	2	1	4	1	1	1	1	1	1	5	3
chr12:125262955-125263066	1	2	1	1	1	1	1	1	2	1	4	1	1	1	1	1	1	5	5
chr12:125276203-125276308	2	1	1	1	1	1	2	1	2	1	1	1	1	1	1	1	2	1	5
chr12:125287517-125287613	5	1	1	1	1	1	1	5	2	2	1	1	1	1	1	1	1	1	2
chr12:125294339-125294424	1	1	1	1	1	1	1	1	2	1	2	1	1	1	2	1	1	1	1
chr12:125308638-125308724	1	1	1	1	1	1	1	1	1	1	3	1	1	1	1	1	1	1	1
chr12:125326401-125326522	1	1	1	1	1	1	1	3	1	1	1	1	1	1	1	1	1	5	3
chr12:125331058-125331114	3	5	5	4	5	1	5	5	5	5	1	3	3	5	1	1	5	5	5
chr12:125358920-125359100	1	1	1	1	1	1	1	1	1	1	1	1	1	1	1	1	1	1	1
chr12:125372293-125372347	1	1	1	1	1	1	1	1	2	3	1	1	1	1	1	1	1	1	1
chr12:125375403-125375459	1	2	1	1	1	1	1	1	1	1	1	2	1	1	1	1	1	1	1
chr12:125403480-125403684	3	5	5	1	3	1	3	2	5	4	3	3	2	1	1	1	3	2	3
chr12:125447717-125447957	1	1	1	1	1	1	1	1	1	1	1	1	1	1	1	1	1	1	1
chr12:125487382-125487626	3	1	1	1	1	1	1	1	1	1	2	2	1	1	2	1	1	1	1
chr12:125528304-125528420	1	1	1	1	1	1	1	1	1	1	1	1	1	1	1	1	1	1	1
chr12:125551453-125551523	1	1	1	1	1	1	1	1	1	1	1	1	1	1	1	1	1	1	1
chr12:125584422-125584473	1	1	2	1	1	1	1	1	1	1	1	1	1	1	1	1	1	1	1
chr12:125605068-125605199	1	1	1	1	1	1	1	1	1	1	1	2	3	1	1	1	1	1	1
chr12:125649738-125649804	1	1	1	1	2	1	1	1	2	1	1	1	1	1	1	1	1	1	1
chr12:125813179-125813315	1	1	1	1	1	1	1	1	1	1	1	1	1	1	1	1	1	1	1
chr12:125900788-125900847	2	1	1	1	1	1	1	1	1	1	1	1	1	1	3	1	1	1	1
chr12:126576160-126576350	1	1	1	1	1	1	1	1	1	1	1	1	1	1	1	1	1	1	1
chr12:127381215-127381268	2	5	5	4	4	2	5	5	5	5	3	5	3	5	1	1	5	5	5
chr12:127479399-127479473	1	2	1	1	1	1	1	1	3	3	1	1	5	1	1	1	4	1	3
chr12:127902065-127902136	1	1	1	1	1	1	1	1	1	1	1	1	1	1	1	1	2	1	1
chr12:128271904-128271990	1	1	1	1	1	1	1	1	1	1	1	1	1	1	1	1	1	1	1
chr12:128289778-128289857	1	1	1	1	1	1	1	1	1	2	1	1	1	1	1	1	1	1	2
chr12:128313878-128314282	1	1	1	1	1	1	1	1	1	1	1	1	1	1	1	1	1	1	1
chr12:128337748-128337854	1	5	1	1	1	1	1	1	1	1	1	3	1	4	1	1	2	5	1
chr12:128507247-128507314	1	1	1	1	1	1	1	3	1	1	1	1	1	1	1	1	1	2	1
chr12:128578035-128578141	1	1	1	1	1	1	1	1	1	1	1	1	1	1	1	1	1	1	4
chr12:128578202-128578287	1	1	1	1	1	1	1	1	1	1	1	1	1	1	1	1	1	1	5
chr12:128757494-128757660	1	1	1	1	1	1	1	1	1	1	1	1	1	1	1	1	1	1	1
chr12:128944271-128944794	1	1	1	1	1	1	1	1	1	1	1	1	1	1	1	1	1	1	1
chr12:128945049-128945119	1	1	1	1	1	1	1	1	1	1	1	1	1	2	1	1	1	1	1
chr12:128966919-128967061	1	1	1	1	1	1	1	1	1	1	1	1	1	1	1	1	1	1	1
chr12:128981538-128981624	1	1	1	1	1	1	1	1	1	1	1	1	1	1	1	1	1	1	1
chr12:129013306-129013417	1	1	1	1	1	1	1	1	1	1	1	1	1	1	1	1	1	1	1
chr12:129013465-129013680	2	1	1	1	1	1	1	1	1	1	1	1	1	2	2	1	1	1	1
chr12:129014129-129014226	1	1	1	1	1	1	1	1	1	1	1	1	1	1	1	1	1	1	1
chr12:129014248-129014336	1	1	1	1	3	1	1	1	1	1	1	1	1	2	1	1	1	1	3
chr12:129014373-129014450	3	1	1	1	1	1	1	1	1	1	1	1	1	1	1	1	1	1	1
chr12:129014943-129015016	1	2	1	1	1	1	1	1	1	1	1	1	1	1	1	1	1	1	1
chr12:129015837-129015954	2	3	1	1	1	1	1	1	1	1	1	1	1	1	1	1	1	2	1
chr12:129015982-129016091	1	4	1	1	1	1	1	1	1	1	1	1	1	1	1	1	1	1	1
chr12:129016234-129016292	1	3	1	1	1	1	1	1	1	1	2	1	1	1	1	1	1	1	1
chr12:129016373-129016436	1	1	1	1	1	1	1	1	1	1	2	1	1	1	1	1	1	1	1
chr12:129062893-129062970	1	1	1	1	1	1	1	3	1	1	1	1	1	1	2	1	1	1	1
chr12:129157634-129157807	1	1	1	1	1	1	1	1	1	1	1	1	1	1	1	1	1	1	1
chr12:129185001-129185080	1	1	1	1	1	1	1	1	1	1	2	1	1	1	1	1	1	1	1
chr12:129253398-129253569	1	2	1	1	1	1	1	1	1	1	1	3	1	1	1	1	1	1	1
chr12:129262185-129262276	1	2	1	1	1	1	1	1	1	1	1	1	1	1	1	1	1	1	1
chr12:129290726-129290790	1	1	1	1	1	1	1	1	1	1	1	1	1	1	1	1	1	1	1
chr12:129307036-129307165	1	1	1	1	1	1	1	1	1	1	1	1	1	1	1	1	1	1	1
chr12:129329303-129329360	1	1	1	1	1	1	1	1	1	1	1	1	1	1	1	1	1	1	1
chr12:129329371-129329495	1	1	1	1	1	1	1	1	1	1	1	1	1	1	1	1	1	1	1
chr12:129357899-129358102	1	1	1	1	3	1	1	1	1	1	2	1	1	1	1	1	1	1	1
chr12:129382203-129382402	1	1	1	1	1	1	1	1	1	1	1	1	1	1	1	1	1	1	1
chr12:129400724-129400880	1	1	1	1	1	1	1	3	1	1	1	1	1	1	1	1	1	1	1
chr12:129489585-129489666	1	1	1	1	1	1	1	1	1	1	1	1	1	1	1	1	1	1	1
chr12:129494497-129494571	1	1	1	1	1	1	1	1	1	1	2	1	1	1	1	1	1	1	1
chr12:129556868-129557051	1	1	1	1	1	1	1	1	1	1	1	1	1	1	1	1	1	1	1
chr12:129572831-129572910	1	2	1	1	1	1	1	1	1	1	1	1	1	1	1	1	1	1	1
chr12:129670969-129671022	1	1	1	1	2	1	1	1	1	1	1	1	1	1	1	1	1	1	1
chr12:129704990-129705094	1	1	1	1	1	1	1	4	2	1	1	1	1	1	1	1	1	1	1
chr12:129709734-129709806	1	1	1	1	1	1	1	1	1	1	1	1	1	1	1	1	1	1	1
chr12:129757390-129757501	1	1	1	1	2	1	1	1	1	1	1	1	3	1	1	1	1	1	1
chr12:129828260-129828419	1	3	1	1	1	1	1	1	1	1	1	1	4	1	1	1	1	1	1
chr12:129851352-129851409	1	1	1	1	1	1	1	1	1	1	1	1	1	1	2	1	1	1	1
chr12:129885676-129885875	1	1	1	1	1	1	1	1	1	1	1	1	1	1	1	1	1	1	1
chr12:130046201-130046306	1	1	1	1	1	1	1	1	1	1	1	1	1	1	1	1	1	1	1
chr12:130184847-130184900	1	4	1	1	2	1	1	1	1	1	1	1	1	2	1	1	5	1	1
chr12:130194279-130194335	1	5	1	1	1	1	1	1	1	1	1	1	1	1	3	1	1	5	1
chr12:130203240-130203339	1	2	1	5	1	1	1	1	1	1	1	1	1	1	1	2	1	1	1
chr12:130215212-130215325	1	2	1	5	1	1	1	1	1	1	1	1	1	2	5	1	1	1	1
chr12:130233852-130233982	1	1	1	1	1	1	1	1	1	1	1	1	1	1	1	1	1	1	1
chr12:130246620-130246691	1	1	1	1	1	1	1	1	1	1	3	1	1	2	3	1	1	1	2
chr12:130576657-130576810	1	2	1	1	1	1	1	1	1	1	1	1	1	1	1	1	1	1	4
chr12:130672220-130672372	1	1	1	1	1	1	1	1	1	1	1	1	1	1	1	1	1	1	1
chr12:130686591-130686678	1	3	1	1	1	1	2	1	1	1	1	1	1	2	1	1	1	2	1
chr12:130752693-130752748	1	5	1	1	3	1	2	1	2	2	1	2	1	5	1	1	1	5	5
chr12:130752967-130753034	1	5	2	1	5	1	3	1	2	2	1	1	1	3	1	1	1	5	5
chr12:130753061-130753169	1	5	3	1	4	1	3	2	3	2	1	1	1	2	1	1	1	5	5
chr12:130877522-130877709	4	1	3	1	2	1	5	3	4	4	1	2	1	1	4	1	1	1	1
chr12:130936659-130936749	1	1	1	1	1	1	1	1	4	2	1	1	1	1	1	1	1	1	1
chr12:130952899-130952960	1	2	1	2	1	1	5	1	3	2	1	1	1	1	1	1	2	1	1
chr12:130971888-130971981	2	1	1	1	1	1	1	1	1	1	1	1	1	4	1	2	1	1	1
chr12:131093275-131093377	5	4	2	1	1	1	1	5	3	5	4	2	1	3	1	5	5	1	1
chr12:131272412-131272526	1	1	1	1	1	1	2	1	1	1	1	1	1	1	1	1	1	1	1
chr12:131346431-131346505	1	1	1	1	1	1	1	1	1	1	1	1	1	1	1	1	1	4	1
chr12:131373306-131373432	1	1	1	1	1	1	1	1	1	1	1	1	1	1	1	1	1	1	1
chr12:131612072-131612141	1	3	1	1	1	1	1	4	1	1	1	1	1	1	1	1	1	1	1
chr12:131828317-131828405	1	5	4	5	5	5	5	5	5	5	4	2	4	5	2	5	5	5	5
chr12:131830682-131830758	1	5	5	5	5	5	5	3	2	5	5	5	5	5	3	5	5	5	5
chr12:131834318-131834417	1	2	1	4	2	1	5	1	1	1	2	1	1	4	1	1	1	5	5
chr12:131894588-131894679	5	5	5	5	5	5	5	5	5	5	5	5	5	5	5	5	5	5	5
chr12:131896096-131896281	4	5	5	5	5	5	5	5	5	5	5	5	5	5	5	5	5	5	5
chr12:131902275-131902410	1	3	1	5	1	1	2	1	2	2	3	1	1	4	1	4	1	2	1
chr12:131921782-131921866	1	3	2	1	1	1	1	2	2	1	4	1	1	3	1	2	1	1	3
chr12:131943797-131943850	1	2	1	1	1	1	1	1	1	1	1	1	1	1	1	1	1	1	1
chr12:131949876-131949981	5	5	5	5	5	5	5	5	5	5	5	5	5	5	4	5	5	5	5
chr12:132048852-132048915	1	1	1	1	1	1	1	1	2	1	1	1	1	1	1	1	1	1	1
chr12:132196775-132196859	1	3	1	1	2	1	1	1	1	1	4	1	1	3	1	1	1	3	2
chr12:132331889-132332054	1	1	1	1	1	1	1	1	1	1	1	1	1	1	1	1	1	1	1
chr12:132367294-132367403	1	3	1	5	1	1	1	1	1	1	1	1	1	1	1	1	5	2	1
chr12:132428697-132428812	3	4	1	1	4	1	1	1	3	1	1	1	2	5	2	5	1	5	5
chr12:132453702-132453810	1	1	1	5	2	4	1	1	1	5	4	4	5	4	1	1	4	5	5
chr12:132491405-132491458	3	3	1	5	5	1	5	1	3	5	2	3	2	5	4	3	4	2	4
chr12:132508407-132508494	1	3	1	1	1	1	2	1	1	1	1	1	1	5	1	3	1	3	1
chr12:132508545-132508717	1	2	1	1	3	1	2	1	1	1	1	1	1	3	1	2	1	1	1
chr12:132510565-132510685	1	4	1	1	1	1	2	1	3	1	1	1	1	3	1	1	1	1	2
chr12:132510784-132510867	1	2	1	1	1	1	2	1	3	1	1	1	1	3	1	1	1	1	1
chr12:132511886-132511966	1	1	1	1	1	1	1	1	1	1	1	1	1	1	1	1	1	1	4
chr12:132560505-132560678	1	3	3	5	4	1	5	5	5	5	4	3	1	5	1	1	4	5	5
chr12:132772060-132772227	1	1	1	1	1	1	1	1	4	1	2	1	1	1	1	1	1	1	1
chr12:132822192-132822314	1	1	1	1	3	1	1	1	3	3	1	1	1	3	2	1	1	1	1
chr12:132828851-132828937	5	5	5	5	5	5	5	5	5	5	5	5	5	5	5	5	5	5	5
chr12:132879697-132879765	1	1	1	1	1	1	1	1	1	1	1	1	1	1	1	1	1	1	1
chr12:133011771-133011826	1	1	1	1	1	1	1	1	1	1	1	1	1	1	1	1	1	1	1
chr12:133011839-133011909	1	1	1	1	1	1	1	1	1	1	1	1	1	1	1	1	1	1	1
chr12:133011968-133012069	1	1	1	1	1	1	1	2	1	1	1	1	1	1	1	1	2	1	1
chr12:133106708-133106762	3	1	1	1	1	1	1	1	3	1	1	1	1	1	3	1	1	1	1
chr13:18173987-18174044	1	1	1	1	1	1	1	1	1	1	1	1	1	1	1	1	1	1	1
chr13:18174067-18174123	1	1	1	1	1	1	1	1	1	1	1	1	1	1	1	1	1	1	1
chr13:18176135-18176188	1	1	1	1	1	1	1	2	1	3	1	1	1	2	1	1	1	1	1
chr13:18177762-18177828	1	1	3	1	1	1	1	1	1	1	1	1	1	1	1	1	1	1	1
chr13:18190712-18190972	1	1	1	1	1	1	1	1	1	1	1	1	1	1	1	1	1	1	1
chr13:18191051-18191129	1	1	1	1	1	1	1	1	1	1	1	1	1	1	1	1	1	1	1
chr13:18192310-18192703	1	1	1	1	1	1	1	1	1	1	1	1	1	1	1	1	1	1	1
chr13:18248894-18249089	1	1	1	1	1	1	1	1	1	1	1	1	1	2	1	1	1	1	1
chr13:18273651-18273707	1	1	1	1	1	1	1	1	1	1	1	1	1	1	1	1	1	1	1
chr13:18277693-18277773	1	1	1	1	1	1	1	3	1	1	1	1	1	1	1	1	1	1	1
chr13:18286068-18286567	1	1	1	1	1	1	1	1	1	1	1	1	1	1	1	1	1	1	1
chr13:18287940-18288072	1	1	1	1	1	1	1	1	1	1	1	1	1	1	1	1	1	1	1
chr13:18288916-18289008	1	2	1	1	1	1	1	1	1	1	1	1	1	1	1	1	1	1	1
chr13:18293364-18293535	1	1	1	1	1	1	1	1	1	1	1	1	1	1	1	1	1	1	1
chr13:18295675-18295781	1	1	1	1	1	1	1	1	1	1	1	1	1	1	1	1	1	1	1
chr13:18296624-18296813	1	1	1	1	1	1	1	1	1	1	1	1	1	1	1	1	1	1	1
chr13:18300517-18300743	1	1	1	1	1	1	1	1	1	1	1	1	1	1	1	1	1	1	1
chr13:18305511-18305740	1	1	1	1	1	1	1	1	1	1	1	1	1	1	1	1	1	1	1
chr13:18310010-18310355	1	1	1	1	1	1	1	1	1	1	1	1	1	1	1	1	1	1	1
chr13:18312822-18312893	1	1	1	1	1	1	1	1	1	1	1	1	1	1	1	1	1	1	1
chr13:18315388-18315454	1	1	1	1	1	1	1	1	1	1	1	1	1	1	1	1	1	1	1
chr13:18315822-18315892	1	1	1	1	1	1	1	1	1	1	1	1	1	1	1	1	1	1	1
chr13:18330868-18330974	1	1	1	1	1	1	1	1	1	1	1	1	1	1	1	1	1	1	1
chr13:18332201-18332264	1	1	1	1	1	1	1	1	1	1	1	1	1	1	1	1	1	1	1
chr13:18454650-18454880	1	1	1	1	1	1	1	1	1	1	1	1	1	1	1	1	1	1	1
chr13:18485315-18485375	1	1	1	1	1	1	1	1	1	1	1	1	1	1	1	1	1	1	1
chr13:18512882-18513244	1	1	1	1	1	1	1	1	1	1	1	1	1	1	1	1	1	1	1
chr13:18525417-18525667	1	1	1	1	1	1	1	1	1	1	1	1	1	1	1	1	1	1	1
chr13:18538582-18538752	1	1	1	1	1	1	1	1	1	1	1	1	1	1	1	1	1	1	1
chr13:18566591-18566696	1	1	1	1	1	1	1	1	1	1	1	1	1	1	1	1	1	1	1
chr13:18566792-18566888	1	1	1	1	1	1	1	1	1	1	1	1	1	1	1	1	1	1	1
chr13:18569315-18569540	1	1	1	1	1	1	1	1	1	1	1	1	1	1	1	1	1	1	1
chr13:18570074-18570177	1	1	1	1	1	1	1	1	1	1	1	1	1	1	1	1	1	1	1
chr13:18574196-18574376	1	1	1	1	1	1	1	1	1	1	1	1	1	1	1	1	1	1	1
chr13:18575850-18576450	1	1	1	1	1	1	1	1	1	1	1	1	1	1	1	1	1	1	1
chr13:18580544-18580753	1	1	1	1	1	1	1	1	1	1	1	1	1	1	1	1	1	1	1
chr13:18609196-18609334	1	1	1	1	1	1	1	1	1	1	1	1	1	1	1	1	1	1	1
chr13:18609453-18609706	1	1	1	1	1	1	1	1	1	1	1	1	1	1	1	1	1	1	1
chr13:18610075-18610167	1	1	1	1	1	1	1	1	1	1	1	1	1	1	1	1	1	1	1
chr13:18627527-18627587	1	1	1	1	1	1	1	1	1	1	1	1	1	1	1	1	1	1	1
chr13:18628489-18629336	1	1	1	1	1	1	1	1	1	1	1	1	1	1	1	1	1	1	1
chr13:18629448-18629559	1	1	1	1	1	1	1	1	1	1	1	1	1	1	1	1	1	1	1
chr13:18640583-18640704	1	1	1	1	1	1	1	1	1	1	1	1	1	1	1	1	1	1	1
chr13:18653258-18653318	1	1	1	1	1	1	1	1	1	1	1	1	1	1	1	1	1	1	1
chr13:18654767-18655034	1	1	1	1	1	1	1	1	1	1	1	1	1	1	1	1	1	1	1
chr13:18655179-18655615	1	1	1	1	1	1	1	1	1	1	1	1	1	1	1	1	1	1	1
chr13:18668864-18669012	1	1	1	1	1	1	1	1	1	1	1	1	1	1	1	1	1	1	1
chr13:18671936-18672605	1	1	1	1	1	1	1	1	1	1	1	1	1	1	1	1	1	1	1
chr13:18679930-18681339	1	1	1	1	1	1	1	1	1	1	1	1	1	1	1	1	1	1	1
chr13:18681520-18681706	1	1	1	1	1	1	1	1	1	1	1	1	1	1	1	1	1	1	1
chr13:18681758-18681914	1	1	1	1	1	1	1	1	1	1	1	1	1	1	1	1	1	1	1
chr13:18682808-18682932	1	1	1	1	1	1	1	1	1	1	1	1	1	1	1	1	1	1	1
chr13:18683272-18683405	1	1	1	1	1	1	1	1	1	1	1	1	1	1	1	1	1	1	1
chr13:18683665-18683768	1	1	1	1	1	1	1	1	1	1	1	1	1	1	1	1	1	1	1
chr13:18698659-18698757	1	1	1	1	1	1	1	1	1	1	1	1	1	1	1	1	1	1	1
chr13:18701314-18701666	1	1	1	1	1	1	1	1	1	1	1	1	1	1	1	1	1	1	1
chr13:18701997-18702316	1	1	1	1	1	1	1	1	1	1	1	1	1	1	1	1	1	1	1
chr13:18702421-18702486	1	1	1	1	1	1	1	1	1	1	1	1	1	1	1	1	1	1	1
chr13:18709049-18709351	1	1	1	1	1	1	1	1	1	1	1	1	1	1	1	1	1	1	1
chr13:18709648-18709699	1	1	1	1	1	1	1	1	1	1	1	1	1	1	1	1	1	1	1
chr13:18709899-18710033	1	1	1	1	1	1	1	1	1	1	1	1	1	1	1	1	1	1	1
chr13:18876460-18876569	1	1	1	1	1	1	1	1	1	1	1	1	1	1	1	1	1	1	1
chr13:18884825-18885076	1	1	1	1	1	1	1	1	1	1	1	1	1	1	1	1	1	1	1
chr13:18885117-18885170	1	1	1	1	1	1	1	1	1	1	1	1	1	1	1	1	1	1	1
chr13:18885365-18885441	1	1	1	1	1	1	1	1	1	1	1	1	1	1	1	1	1	1	1
chr13:18886438-18886569	1	1	1	1	1	1	1	1	1	1	1	1	1	1	1	1	1	1	1
chr13:18886599-18886653	1	1	1	1	1	1	1	1	1	1	1	1	1	1	1	1	1	1	1
chr13:18886767-18886910	1	1	1	1	1	1	1	1	1	1	3	1	1	1	1	1	1	1	1
chr13:18886932-18887121	1	1	1	1	1	1	1	1	1	1	1	1	1	1	1	1	1	1	1
chr13:18887202-18887392	1	1	1	1	1	1	1	1	1	1	1	1	1	1	1	1	1	1	1
chr13:18888947-18889081	1	1	1	1	1	1	1	1	1	1	2	1	1	1	1	1	1	1	1
chr13:19032406-19032631	1	1	1	1	1	1	1	1	1	1	1	1	1	1	1	1	1	1	1
chr13:19034519-19034577	1	1	1	1	1	1	1	1	1	1	1	1	1	1	1	1	1	1	1
chr13:19040566-19040664	1	1	1	1	1	1	1	1	1	1	1	1	1	1	1	1	1	1	1
chr13:19040696-19040984	1	1	1	1	1	1	1	1	1	1	1	1	1	1	2	1	1	1	1
chr13:19043375-19043708	1	1	1	1	1	1	1	1	1	1	2	1	1	1	2	1	1	1	1
chr13:19047991-19048129	1	1	1	1	1	1	1	1	1	1	1	1	1	1	1	1	1	1	1
chr13:19048567-19048679	1	1	1	1	1	1	1	1	1	1	1	1	1	1	1	1	1	1	1
chr13:19049953-19050132	1	2	1	1	1	1	1	1	1	1	1	1	1	2	1	1	1	1	1
chr13:19051158-19051346	1	2	1	1	1	1	1	1	1	1	1	1	1	1	1	1	1	1	1
chr13:19052906-19053056	1	3	1	1	1	1	1	1	1	1	2	1	1	1	1	1	1	1	1
chr13:19056401-19056589	1	1	1	1	1	1	1	1	1	1	1	1	1	2	1	1	1	1	1
chr13:19062560-19062698	1	1	1	1	1	1	1	1	1	1	2	1	1	1	1	1	1	1	1
chr13:19126426-19126731	1	1	1	1	1	1	1	1	1	1	1	1	1	1	1	1	1	1	1
chr13:19126802-19127045	1	1	1	1	1	1	1	1	1	1	1	1	1	1	1	1	1	1	1
chr13:19127792-19128101	1	1	1	1	1	1	1	1	1	1	1	1	1	1	1	1	1	1	1
chr13:19128172-19128268	1	3	1	1	1	1	1	1	1	1	1	1	1	1	1	1	1	1	1
chr13:19128394-19128454	1	1	1	1	1	1	1	1	1	1	1	1	1	1	1	1	1	1	1
chr13:19128976-19129122	1	1	1	1	1	1	1	2	1	1	1	1	1	1	1	1	1	1	1
chr13:19131177-19131617	1	1	1	1	1	1	1	1	1	1	1	1	1	1	1	1	1	1	1
chr13:19134838-19134908	1	1	1	1	1	1	1	1	1	1	2	2	1	1	1	1	1	1	1
chr13:19135801-19136014	1	1	1	1	1	1	1	1	1	1	1	1	1	1	1	1	1	1	1
chr13:19136658-19136717	1	1	1	1	1	1	1	1	1	1	3	1	1	1	1	1	1	1	1
chr13:19137359-19137423	1	1	1	1	1	1	1	1	1	1	1	1	1	1	1	1	1	1	1
chr13:19139271-19139809	1	1	1	1	1	1	1	1	1	1	1	1	1	1	1	1	1	1	1
chr13:19150566-19150667	1	3	1	1	1	1	1	1	1	1	1	1	1	1	2	1	1	1	1
chr13:19181924-19181988	1	2	1	1	1	1	5	2	1	1	1	1	1	3	1	1	1	1	1
chr13:19199301-19199823	1	1	1	1	1	1	1	1	1	1	1	1	1	1	1	1	1	1	1
chr13:19200379-19200458	1	1	1	1	1	1	1	1	1	2	1	1	1	1	2	1	1	1	1
chr13:19203293-19203345	1	1	1	1	1	1	1	1	1	1	1	1	1	1	1	1	1	1	1
chr13:19206573-19206633	1	1	1	1	1	1	1	1	1	1	1	1	1	1	1	1	1	1	1
chr13:19209476-19209578	1	1	1	1	1	1	1	1	1	1	1	1	1	1	1	1	1	1	1
chr13:19211001-19211097	1	1	1	1	1	1	1	1	1	1	1	1	1	1	1	1	1	1	1
chr13:19212065-19212158	1	1	1	1	1	1	1	1	1	1	1	1	1	1	1	1	1	1	1
chr13:19212756-19212820	1	1	1	1	1	1	1	1	1	1	1	1	1	1	1	1	1	1	1
chr13:19347894-19348108	1	1	1	1	1	1	1	1	1	1	1	1	1	1	1	1	1	1	1
chr13:19360005-19360097	1	1	1	1	1	1	1	1	1	1	1	1	1	1	1	1	1	1	1
chr13:19404538-19404630	1	1	1	1	1	1	1	1	1	1	2	1	1	1	1	1	1	1	1
chr13:19406141-19406201	1	1	1	1	1	1	1	1	1	1	1	1	1	1	1	1	1	1	1
chr13:19412580-19412638	1	1	1	1	1	1	1	1	1	1	1	1	1	1	1	1	1	1	1
chr13:19447896-19447948	1	1	1	1	1	1	1	1	1	1	1	1	1	1	1	1	1	1	1
chr13:19517663-19517730	2	1	1	1	1	1	1	1	1	1	1	1	1	1	1	1	1	1	1
chr13:19551709-19551775	1	1	1	1	1	1	1	1	1	1	1	1	1	1	1	1	1	1	1
chr13:19700452-19700682	1	1	1	1	1	1	1	1	1	1	1	1	1	1	1	1	1	1	1
chr13:19700707-19701366	1	1	1	1	1	1	1	1	1	1	1	1	1	1	1	1	1	1	1
chr13:19701664-19701745	1	1	1	1	1	1	1	1	1	3	1	1	1	1	1	1	1	1	1
chr13:19701923-19701977	1	1	1	4	1	2	1	1	1	4	1	1	1	1	1	1	1	1	1
chr13:19706461-19706536	1	1	1	1	1	1	1	1	1	1	1	1	1	1	2	1	1	1	1
chr13:19708750-19708804	1	1	1	1	1	1	1	1	1	2	1	1	1	1	3	1	1	1	1
chr13:19718059-19718184	1	1	1	1	1	1	1	1	1	1	1	1	1	1	1	1	1	1	1
chr13:19718574-19718670	1	1	1	1	1	1	1	1	1	1	1	1	1	1	1	1	1	1	1
chr13:19721423-19721505	1	1	1	1	1	3	1	1	1	1	1	1	1	1	1	1	1	1	2
chr13:19725232-19725487	1	1	1	1	1	1	1	1	1	1	1	1	1	1	1	1	1	1	1
chr13:19729966-19730065	1	1	1	1	1	1	1	1	2	1	1	1	1	1	3	1	1	1	1
chr13:19749810-19749880	1	1	1	1	1	1	1	1	1	1	1	1	1	1	1	1	1	1	1
chr13:19772051-19772170	2	1	1	1	1	1	1	1	2	1	1	1	1	1	1	1	1	1	1
chr13:19774362-19774454	1	1	1	1	1	1	1	1	1	1	1	1	1	1	1	1	2	1	1
chr13:19823421-19823704	1	1	1	1	1	1	1	1	1	1	1	1	1	1	1	1	1	1	1
chr13:19841381-19841467	1	1	1	1	1	1	1	1	1	1	1	1	1	1	2	1	1	1	1
chr13:19841619-19841676	1	1	1	1	1	1	1	1	1	1	1	1	1	1	1	1	1	1	1
chr13:19844330-19844395	1	1	2	1	1	1	1	1	2	1	1	1	1	1	1	1	1	1	1
chr13:19846039-19846106	2	1	5	5	4	5	4	1	1	5	5	5	5	5	5	5	5	1	2
chr13:19859230-19859285	1	1	1	1	1	1	1	1	1	1	1	1	1	1	1	1	1	2	2
chr13:19920219-19920271	1	1	1	1	1	1	1	1	1	1	1	1	1	1	1	1	1	1	1
chr13:19939598-19939652	1	1	1	1	1	1	1	1	1	1	1	1	1	1	1	1	1	1	1
chr13:19953795-19953859	1	1	1	1	1	1	1	3	1	2	1	1	1	1	1	1	1	1	3
chr13:19963476-19963545	1	1	1	1	1	1	1	1	2	1	1	1	1	1	1	1	1	1	1
chr13:19970105-19970240	1	1	1	1	2	1	1	2	2	1	1	1	1	1	4	1	1	1	1
chr13:19971895-19972082	1	1	1	1	1	1	1	1	1	1	1	1	1	1	1	1	1	1	1
chr13:19972108-19972205	1	1	1	1	1	1	1	1	3	1	2	1	1	1	1	1	1	1	1
chr13:20023400-20023488	2	1	1	1	1	1	1	1	2	1	4	1	1	1	1	1	1	1	1
chr13:20024798-20024872	2	1	1	1	1	1	1	1	4	1	1	1	1	1	1	3	3	1	1
chr13:20033951-20034022	1	1	1	1	1	1	1	1	1	1	1	1	1	1	5	1	1	1	1
chr13:20047834-20047961	1	1	2	1	1	1	1	3	2	1	1	1	1	1	1	1	1	1	1
chr13:20062492-20062544	1	1	1	1	1	1	1	1	1	1	1	1	1	1	1	1	1	1	1
chr13:20085604-20085661	1	1	1	1	1	1	1	1	1	1	1	1	1	1	2	1	1	1	1
chr13:20088823-20089035	1	1	1	1	1	1	1	1	2	1	1	1	1	1	1	1	1	1	1
chr13:20089046-20089175	1	1	1	1	1	1	1	1	1	1	1	1	1	1	1	1	1	1	1
chr13:20140773-20140942	1	1	1	1	1	1	1	1	1	1	1	1	1	1	2	1	4	1	1
chr13:20141381-20141575	1	3	1	1	1	1	1	1	1	2	1	1	1	4	1	1	2	1	1
chr13:20158394-20158550	1	1	1	1	1	1	1	1	1	1	1	1	1	1	1	1	1	1	1
chr13:20159766-20159855	2	1	4	2	1	4	1	1	3	5	1	5	2	3	1	1	2	4	4
chr13:20165496-20165557	1	1	1	1	1	5	1	1	2	5	5	1	1	1	1	1	1	1	4
chr13:20180935-20181001	1	1	1	1	1	1	1	1	1	1	1	1	1	3	2	1	1	1	1
chr13:20183072-20183184	1	2	1	1	3	1	1	1	1	3	1	1	1	1	2	1	1	1	1
chr13:20186009-20186147	1	1	1	1	1	1	1	1	1	1	1	1	1	1	2	1	1	1	4
chr13:20187389-20187604	1	1	1	1	1	1	1	1	1	1	1	1	1	1	1	1	1	1	1
chr13:20190666-20190718	2	4	4	1	1	5	1	1	1	5	1	1	5	3	5	1	5	1	2
chr13:20196822-20196874	1	1	1	1	2	1	1	1	1	3	1	2	1	1	1	1	1	2	2
chr13:20197445-20197534	5	4	5	5	5	5	3	5	3	5	5	5	5	5	5	5	5	5	5
chr13:20206803-20206981	1	1	1	1	2	1	5	1	1	1	2	1	1	2	1	1	1	1	3
chr13:20209937-20210154	1	2	1	1	1	1	1	1	1	1	1	1	1	1	1	1	1	3	1
chr13:20215143-20215246	1	1	1	1	1	1	1	1	1	1	1	1	1	1	1	1	1	1	1
chr13:20254259-20254326	3	1	2	1	1	1	1	1	1	5	5	1	1	1	3	2	1	1	1
chr13:20293725-20293800	1	3	1	1	1	1	1	1	1	1	1	1	1	1	1	1	1	1	1
chr13:20314076-20314147	1	2	3	1	2	1	1	1	2	1	1	1	1	1	1	1	1	1	1
chr13:20340877-20341086	1	3	1	1	1	1	1	1	2	2	1	1	3	2	5	2	2	2	1
chr13:20343022-20343085	1	1	1	1	1	1	1	1	1	2	3	1	1	1	2	1	1	1	1
chr13:20361133-20361202	1	1	1	1	3	2	1	1	1	2	1	1	5	4	4	1	3	1	4
chr13:20383131-20383211	2	1	1	1	1	1	1	1	1	1	1	2	1	1	2	1	1	1	1
chr13:20411004-20411112	1	1	1	1	1	1	1	1	1	2	1	1	1	1	1	1	1	1	1
chr13:20414557-20414654	3	5	1	1	1	1	1	1	2	4	1	1	1	4	5	1	1	1	4
chr13:20429278-20429375	5	1	1	1	1	5	1	1	1	5	1	1	5	1	5	1	1	1	1
chr13:20440754-20440858	1	2	1	1	1	1	1	1	1	1	1	1	1	1	2	1	1	1	1
chr13:20444551-20444612	1	1	1	1	2	1	1	1	1	1	1	1	1	1	1	1	1	1	1
chr13:20465129-20465250	3	2	2	1	1	1	1	1	1	1	1	4	1	1	1	1	2	1	1
chr13:20503166-20503275	1	1	1	1	1	1	1	1	1	1	1	1	1	1	1	1	1	1	1
chr13:20506195-20506246	1	1	1	1	5	2	1	4	2	5	5	1	1	2	2	2	1	2	1
chr13:20547981-20548050	5	1	1	1	2	1	1	1	1	1	1	1	1	1	1	1	1	1	1
chr13:20553214-20553333	1	2	1	1	4	1	1	1	1	1	1	1	1	3	3	1	1	1	1
chr13:20557998-20558068	2	1	2	1	5	1	1	1	1	3	1	1	1	5	1	1	1	1	1
chr13:20581268-20581438	1	1	1	1	1	1	1	1	1	1	1	1	1	1	1	1	1	1	1
chr13:20588191-20588242	1	1	1	1	1	1	1	1	1	1	1	1	1	1	1	1	1	1	1
chr13:20589348-20589406	1	1	1	1	1	1	1	1	1	1	1	1	1	1	1	1	1	1	1
chr13:20645542-20645613	1	1	1	1	1	1	1	1	1	1	1	1	1	1	1	1	1	1	1
chr13:20653050-20653189	1	1	1	1	1	1	1	1	1	1	1	2	1	1	2	1	2	1	2
chr13:20653357-20653408	1	1	1	1	1	1	1	1	1	1	1	1	1	1	1	1	1	1	1
chr13:20655059-20655111	1	1	1	1	1	1	1	2	1	1	1	1	1	1	1	1	1	1	1
chr13:20665242-20665315	1	1	1	1	1	1	1	1	1	1	1	1	1	1	1	1	1	1	1
chr13:20674536-20674661	1	1	1	1	2	1	1	1	1	1	3	1	1	1	2	1	1	1	1
chr13:20686303-20686412	1	2	1	1	1	2	1	2	2	5	1	1	1	1	1	1	1	1	1
chr13:20708387-20708516	1	1	1	1	1	1	1	1	1	1	1	1	1	1	1	1	1	1	1
chr13:20713453-20713568	1	3	1	1	2	1	1	3	2	1	1	3	2	1	1	1	5	3	3
chr13:20714562-20714615	1	1	1	1	2	3	2	1	1	1	4	1	5	3	1	2	5	1	3
chr13:20770641-20770702	1	1	1	1	4	1	1	1	3	1	1	1	1	1	1	1	1	1	2
chr13:20779683-20780396	1	1	1	1	1	1	1	1	1	1	1	1	1	1	1	1	1	1	1
chr13:20781428-20781586	1	1	1	1	1	1	1	1	1	1	3	1	1	1	1	1	2	1	1
chr13:20788857-20788954	1	1	1	1	2	2	1	1	1	1	2	1	1	1	2	1	1	1	1
chr13:20799766-20799846	1	1	1	1	1	2	1	1	2	4	1	1	5	1	1	1	1	1	1
chr13:20805951-20806053	1	1	1	1	1	1	1	1	1	1	1	1	1	1	1	1	1	1	1
chr13:20813981-20814165	1	1	1	5	5	5	1	1	2	5	5	5	5	5	5	1	5	1	1
chr13:20824876-20824966	1	3	2	1	1	5	1	1	1	1	2	1	5	5	2	1	5	1	4
chr13:20827444-20827502	1	1	1	1	1	4	1	1	1	2	1	1	4	2	2	1	5	1	1
chr13:20828661-20828723	5	3	5	5	5	5	5	5	5	5	5	4	4	5	2	5	5	5	5
chr13:20829984-20830071	1	1	3	1	1	1	1	1	1	1	1	1	1	1	1	1	1	1	1
chr13:20840939-20841224	1	1	1	1	1	1	1	1	1	1	1	1	1	1	1	1	1	1	1
chr13:20846640-20846699	1	1	1	1	1	1	1	1	1	1	1	1	1	1	2	1	1	1	1
chr13:20846849-20847009	1	1	1	1	1	1	1	1	1	1	1	1	1	1	1	1	1	1	1
chr13:20852644-20852698	1	1	1	1	1	1	1	1	1	1	1	1	1	1	1	1	1	1	1
chr13:20862261-20862353	1	1	1	1	1	1	1	1	1	1	1	1	1	1	1	1	1	1	1
chr13:20863874-20863968	1	1	1	1	1	1	1	4	4	1	1	1	1	1	1	1	1	1	1
chr13:20864050-20864482	1	1	1	1	1	1	1	1	1	1	1	1	1	1	1	1	1	1	1
chr13:20866975-20867190	1	1	1	1	1	1	1	1	2	1	1	1	1	1	3	1	1	1	1
chr13:20868150-20868241	1	1	1	1	1	1	1	1	1	1	2	1	1	1	2	1	1	1	1
chr13:20896844-20896976	1	1	1	1	1	1	1	1	1	1	1	1	1	1	1	1	1	1	1
chr13:20899445-20899502	1	1	2	1	1	1	1	1	1	1	1	1	1	2	1	1	1	1	1
chr13:20924915-20925019	5	5	5	5	5	5	5	5	5	5	5	5	5	5	5	5	5	5	5
chr13:20993743-20993796	1	1	3	1	1	5	5	1	2	1	1	1	5	4	3	5	5	3	1
chr13:21048155-21048209	2	1	2	1	2	1	1	2	1	1	1	1	1	3	1	1	5	1	5
chr13:21055745-21055877	2	1	1	1	1	3	1	1	1	1	1	1	3	1	2	1	5	2	1
chr13:21056806-21056920	1	1	1	1	1	1	1	1	1	1	1	1	1	1	3	1	5	1	1
chr13:21057380-21057454	1	1	1	1	1	1	1	1	1	1	1	1	1	1	1	1	2	1	1
chr13:21058259-21058342	3	3	5	2	1	3	1	1	2	3	1	1	2	1	4	2	5	1	1
chr13:21058399-21058558	3	4	5	5	3	4	3	1	1	5	1	1	3	5	3	2	5	5	1
chr13:21069487-21069540	1	3	3	5	1	5	1	1	1	2	4	5	5	1	5	5	5	1	1
chr13:21080788-21080863	1	1	1	1	1	1	1	1	1	1	1	1	1	1	1	1	5	1	1
chr13:21091144-21091251	1	1	1	1	1	1	1	1	1	1	2	1	1	1	1	1	1	1	1
chr13:21101720-21102073	1	1	1	1	4	1	1	1	1	1	1	1	1	1	1	1	1	1	1
chr13:21102343-21103304	1	1	1	1	5	1	1	1	1	1	1	1	1	1	1	1	1	1	1
chr13:21103577-21103769	1	1	1	1	1	1	1	1	1	1	1	1	1	2	1	1	1	1	1
chr13:21104090-21104414	1	2	1	1	1	1	1	1	1	1	1	1	1	1	1	1	1	1	1
chr13:21199117-21199171	1	1	1	1	1	1	1	1	1	1	1	1	1	1	1	1	1	1	1
chr13:21204964-21205247	1	1	1	1	1	1	1	1	1	1	1	1	1	1	1	1	1	1	1
chr13:21215697-21215777	1	1	1	1	1	1	1	1	1	1	1	1	1	1	1	1	1	1	1
chr13:21220057-21220144	1	1	1	1	1	1	1	1	1	1	1	1	1	1	1	1	1	1	1
chr13:21239276-21239328	1	1	1	1	1	1	1	1	1	1	3	1	1	1	1	1	1	1	1
chr13:21240473-21240564	1	2	1	1	1	2	1	1	1	1	1	1	3	1	1	1	3	1	3
chr13:21259666-21259839	1	4	1	1	1	1	1	1	1	1	1	1	1	2	1	1	1	1	1
chr13:21374582-21374696	1	1	1	1	1	1	1	1	1	1	1	1	1	1	1	1	1	1	1
chr13:21382453-21382533	1	1	1	1	1	1	1	1	1	1	1	1	1	1	1	1	1	1	1
chr13:21387180-21387257	1	1	1	1	1	1	1	1	1	1	3	1	1	1	1	1	1	1	1
chr13:21422964-21423090	1	1	2	1	1	1	1	1	1	1	1	1	1	1	1	1	2	1	1
chr13:21424067-21424129	1	1	1	1	1	1	1	1	1	1	1	1	1	1	1	1	1	1	1
chr13:21425027-21425214	1	1	1	1	1	1	1	1	1	1	1	1	1	1	1	1	1	1	1
chr13:21550178-21550248	1	1	1	1	2	1	1	1	1	1	1	1	1	1	3	1	4	1	1
chr13:21557555-21557980	1	1	1	1	1	1	1	1	1	1	1	1	1	1	2	1	2	1	1
chr13:21560132-21560192	1	1	1	1	1	1	1	1	1	1	1	1	1	1	1	1	1	1	1
chr13:21572922-21573257	1	1	1	1	1	1	1	1	1	1	1	1	1	1	1	1	1	1	1
chr13:21576458-21576606	2	1	1	1	1	4	5	1	2	1	1	1	3	1	2	1	5	1	1
chr13:21581699-21581855	1	1	1	1	1	1	1	1	2	1	1	1	1	1	1	1	1	1	1
chr13:21583776-21583883	1	5	1	2	3	5	1	1	1	1	1	1	5	1	1	1	5	5	1
chr13:21598130-21598201	1	1	1	1	1	1	1	1	1	1	1	1	1	1	1	1	1	1	1
chr13:21600644-21600701	1	1	1	1	1	1	1	1	1	1	1	1	1	1	2	1	1	3	1
chr13:21606189-21606610	1	1	1	1	1	1	1	1	1	1	1	1	1	1	1	1	5	1	1
chr13:21615047-21615104	1	1	1	1	1	1	1	1	1	1	1	1	1	1	1	1	1	1	1
chr13:21617165-21617391	3	1	4	1	5	1	4	1	3	1	1	4	1	2	1	1	4	5	1
chr13:21618286-21618450	1	1	2	1	1	1	1	1	1	1	2	1	1	2	1	1	1	1	1
chr13:21624381-21624447	1	1	1	1	1	1	1	1	1	1	1	1	1	1	1	1	1	1	1
chr13:21634418-21634492	1	1	1	1	1	1	1	1	1	1	1	1	1	1	1	1	1	1	1
chr13:21638405-21638458	5	4	5	5	4	2	5	5	5	5	5	4	2	5	4	3	4	5	5
chr13:21638677-21638841	3	1	3	1	1	1	1	1	1	2	1	1	1	2	5	1	3	1	3
chr13:21639653-21640004	1	1	1	1	1	1	1	1	1	1	1	1	1	1	1	1	1	5	5
chr13:21641605-21641755	2	1	2	1	1	1	1	1	1	1	1	2	1	1	5	1	1	1	1
chr13:21641967-21642022	1	1	1	1	1	1	1	1	3	1	1	1	1	1	5	1	1	1	1
chr13:21677519-21677592	1	1	1	1	1	1	1	1	2	1	1	1	1	2	1	1	1	1	5
chr13:21677637-21677693	1	2	1	1	1	1	1	1	1	1	1	1	1	1	1	1	3	1	4
chr13:21677745-21677839	1	1	1	1	1	1	1	3	1	1	1	1	1	2	1	1	3	1	2
chr13:21685725-21685848	1	1	1	1	1	1	1	1	1	1	1	1	1	1	1	1	4	1	2
chr13:21695866-21695928	1	1	1	1	1	2	1	1	1	1	1	1	1	1	3	1	1	1	1
chr13:21704777-21704926	1	1	1	1	1	1	1	1	1	1	1	2	1	1	1	1	1	1	1
chr13:21709086-21709151	1	1	1	1	1	1	1	1	1	1	1	1	1	1	1	1	1	1	1
chr13:21709229-21709329	1	1	1	1	1	1	1	1	1	1	1	1	1	1	1	1	1	1	1
chr13:21710221-21710289	1	1	1	1	1	1	1	1	1	1	1	1	1	1	1	1	2	1	1
chr13:21714774-21714827	1	1	1	1	1	1	1	1	1	1	1	1	1	1	1	1	1	1	1
chr13:21716583-21716736	2	1	1	1	1	1	1	1	1	1	1	1	1	1	2	1	1	1	1
chr13:21726343-21726442	1	1	1	1	1	1	1	1	1	1	2	1	1	1	1	1	1	1	1
chr13:21727607-21727835	1	1	1	1	1	1	1	1	1	1	1	1	1	1	1	1	1	1	1
chr13:21729934-21730028	2	1	1	1	1	1	1	1	1	1	1	1	1	1	1	1	1	1	1
chr13:21738781-21738882	3	3	1	1	1	1	1	1	1	1	1	1	1	3	2	1	3	1	1
chr13:21742168-21742254	1	1	1	1	1	1	1	1	1	1	1	1	1	5	2	1	1	1	1
chr13:21748130-21748265	1	1	3	1	1	4	1	4	1	1	1	1	1	2	2	1	1	1	1
chr13:21753176-21753686	1	1	1	1	3	1	1	3	1	1	1	1	1	2	1	1	2	1	1
chr13:21754099-21754186	1	1	1	1	1	1	1	1	1	1	1	1	1	1	1	1	1	1	1
chr13:21759968-21760059	1	1	1	1	1	1	1	1	1	1	2	1	1	1	1	1	1	1	1
chr13:21760199-21760326	1	2	1	1	1	1	1	1	1	1	1	1	1	1	1	1	1	1	1
chr13:21768429-21768845	1	1	1	1	1	1	1	1	1	1	1	1	1	1	1	1	1	1	1
chr13:21796360-21796739	1	1	1	1	1	1	1	1	1	1	1	1	1	1	1	1	1	1	1
chr13:21801639-21801717	1	1	1	1	1	2	1	1	1	1	1	1	1	2	1	1	1	1	1
chr13:21805719-21806090	1	1	1	1	1	1	1	1	1	1	1	1	1	1	1	1	1	1	1
chr13:21806174-21806250	1	1	1	1	1	1	1	1	1	1	1	1	1	1	1	1	1	3	2
chr13:21806468-21806558	1	1	1	1	1	1	1	1	1	1	1	1	1	1	1	1	1	2	1
chr13:21819195-21819278	1	1	1	1	1	1	1	1	1	1	1	1	1	1	1	1	1	1	1
chr13:21839780-21839928	1	1	1	1	2	3	1	1	1	1	1	1	1	1	1	1	1	1	1
chr13:21840602-21840948	1	1	1	1	1	1	1	1	1	1	1	1	1	1	1	1	1	1	1
chr13:21848339-21848410	1	1	1	1	1	1	1	2	1	1	1	1	1	1	1	1	1	1	1
chr13:21868505-21868578	1	1	1	1	1	1	1	2	1	1	1	1	1	1	1	1	1	1	1
chr13:21870269-21870564	1	1	1	1	1	1	1	1	1	1	1	1	1	1	1	1	1	1	1
chr13:21880503-21880679	2	1	1	1	1	1	1	1	2	1	1	1	1	1	1	1	1	1	1
chr13:21884571-21884767	1	1	2	1	1	1	1	1	2	1	1	1	1	4	1	1	1	2	1
chr13:21889212-21889485	1	1	1	1	1	1	1	1	1	1	1	1	1	1	1	1	1	1	1
chr13:21889554-21889938	1	1	1	1	1	1	1	1	1	1	1	1	1	1	1	1	1	1	1
chr13:21893966-21894034	1	1	1	1	1	1	1	1	1	1	1	1	1	2	1	1	1	1	3
chr13:21894047-21894279	1	1	1	1	1	1	1	2	1	1	1	1	1	2	1	1	1	1	2
chr13:21897346-21897429	1	2	1	1	1	1	1	1	1	1	3	1	1	3	1	1	2	2	1
chr13:21899651-21899741	1	3	1	1	1	1	1	1	1	1	1	1	1	1	1	1	3	1	1
chr13:21907277-21907787	1	1	1	1	1	1	1	1	1	1	1	1	1	1	1	1	1	1	1
chr13:21915816-21915902	1	1	1	1	1	1	1	1	1	1	1	1	1	1	1	1	1	1	1
chr13:21921657-21921946	1	1	1	1	1	1	1	1	1	1	1	1	1	2	1	1	1	1	1
chr13:21928315-21928400	1	2	1	1	1	1	1	1	1	1	1	1	1	1	1	1	1	1	1
chr13:21937074-21937159	1	3	2	1	1	1	1	1	1	1	1	1	1	1	1	1	1	3	1
chr13:21938706-21939243	1	1	1	1	1	1	1	1	1	1	2	1	1	2	1	1	1	1	1
chr13:21939810-21939877	2	1	1	1	1	1	1	1	1	1	1	1	1	1	1	1	1	1	1
chr13:21946326-21946390	1	1	1	1	1	1	1	1	1	1	1	1	1	1	1	1	1	1	1
chr13:21946662-21946726	1	1	1	1	2	1	1	1	1	1	1	1	1	1	1	1	1	1	1
chr13:21987947-21988155	4	3	1	1	1	1	5	1	1	1	1	1	1	1	1	1	1	1	2
chr13:22035281-22035367	1	1	1	1	1	1	1	1	1	1	1	1	1	1	1	1	1	1	1
chr13:22036416-22036648	1	1	1	1	1	1	1	1	1	1	1	1	1	1	1	1	1	1	1
chr13:22374726-22374782	1	1	1	1	2	1	1	1	1	1	1	1	1	1	1	1	1	1	1
chr13:22376485-22376571	1	1	1	1	1	1	1	1	1	1	1	1	1	1	1	1	1	1	1
chr13:22382941-22383079	1	1	1	1	1	1	1	1	1	1	1	1	1	1	1	1	1	1	1
chr13:22397242-22397429	1	1	1	1	1	1	1	1	1	1	1	1	1	1	1	1	1	1	1
chr13:22421657-22421859	1	1	1	1	1	1	1	1	1	1	1	1	1	1	1	1	2	1	1
chr13:22422276-22422372	1	1	1	1	1	1	1	1	1	1	1	1	1	1	1	1	1	1	1
chr13:22425135-22425437	1	1	1	1	1	1	1	1	1	1	1	1	1	1	1	1	3	1	1
chr13:22461915-22462047	2	1	1	1	1	1	1	5	1	1	1	1	1	2	1	1	5	1	1
chr13:22465191-22465503	1	1	1	1	1	1	1	1	1	1	1	1	1	1	1	1	1	1	2
chr13:22466658-22466913	1	1	2	1	1	1	1	1	1	1	1	1	1	1	1	1	1	1	1
chr13:22500571-22500907	1	1	1	1	1	1	1	1	1	1	1	1	1	1	1	1	1	1	1
chr13:22504980-22505773	1	1	1	1	1	1	1	1	1	1	1	1	2	1	1	1	5	1	1
chr13:22506080-22506420	1	1	1	1	1	1	1	1	1	1	1	1	1	2	1	1	1	3	1
chr13:22540551-22540617	1	1	1	1	1	1	1	1	1	1	1	1	1	1	1	1	1	1	1
chr13:22548990-22549485	1	1	1	1	1	1	1	1	1	1	1	1	1	2	1	1	1	1	1
chr13:22549776-22549892	1	1	1	1	1	1	1	1	2	1	1	1	1	1	1	1	1	1	1
chr13:22554935-22555047	1	1	1	1	1	1	1	1	1	1	1	1	1	1	1	1	1	1	1
chr13:22555071-22555187	1	1	1	1	1	1	1	1	1	1	1	1	1	1	1	1	1	1	1
chr13:22569242-22569364	1	1	1	1	1	1	1	1	1	1	1	1	1	1	1	1	1	1	1
chr13:22569956-22570017	1	1	1	1	3	1	1	1	2	3	1	1	1	2	1	1	1	1	4
chr13:22624206-22624501	1	1	1	1	1	1	1	1	1	1	1	1	1	1	1	1	1	1	1
chr13:22626750-22626983	1	1	1	1	2	1	1	1	2	1	1	1	1	2	1	1	4	1	1
chr13:22626994-22627133	1	1	1	1	1	1	1	1	1	1	1	1	1	2	1	1	5	1	1
chr13:22651621-22651750	1	1	1	1	1	1	1	1	1	1	3	1	1	1	1	1	1	1	2
chr13:22653229-22653584	1	1	1	1	1	1	1	1	1	1	1	1	1	2	2	1	1	1	1
chr13:22655556-22655902	1	1	1	1	1	1	1	1	1	1	2	2	1	1	1	1	1	1	1
chr13:22688956-22689087	1	1	1	1	1	1	1	1	1	3	2	1	1	1	1	1	1	1	1
chr13:22697539-22697593	1	1	1	1	1	1	1	1	1	1	5	1	1	1	1	1	1	1	1
chr13:22704293-22704365	1	2	3	1	1	1	1	1	1	1	1	1	1	1	3	1	5	1	1
chr13:22705055-22705132	1	1	1	1	1	1	1	1	1	1	1	1	1	1	1	1	1	1	1
chr13:22708279-22708374	1	1	1	1	1	1	1	2	1	1	1	1	1	1	1	1	1	1	1
chr13:22726841-22727060	1	2	1	1	1	1	1	1	1	1	1	1	1	2	1	1	1	5	5
chr13:22744574-22744662	1	1	4	1	1	1	1	1	1	1	1	1	1	1	1	1	1	1	1
chr13:22745507-22745679	1	3	5	1	1	1	1	1	1	1	1	1	1	1	1	1	1	1	1
chr13:22751640-22751732	1	1	1	1	1	1	1	1	1	1	1	2	1	1	1	1	1	1	1
chr13:22835816-22835914	1	1	1	1	1	1	1	2	1	1	1	1	1	1	1	1	1	1	1
chr13:22835939-22836006	1	1	1	1	1	1	1	1	1	1	1	1	1	1	1	1	1	1	1
chr13:22836088-22836148	1	1	1	1	1	1	1	2	1	1	2	1	1	1	1	1	1	1	1
chr13:22845459-22845651	1	1	1	1	1	1	1	1	1	1	1	1	1	1	1	1	1	1	1
chr13:22849794-22849894	1	1	1	1	1	1	2	1	1	1	1	1	1	1	1	1	1	1	1
chr13:22850097-22850706	1	1	1	1	1	1	1	1	1	1	1	1	1	1	1	1	1	1	1
chr13:22851783-22851922	1	1	1	1	1	1	1	1	1	1	1	1	1	1	1	1	1	1	1
chr13:22851978-22852094	1	1	1	1	1	1	1	4	1	1	1	1	1	1	1	1	1	1	1
chr13:22852522-22852955	1	1	1	1	1	1	1	1	1	1	1	1	1	1	1	1	1	1	1
chr13:22853265-22853498	1	1	1	1	1	1	1	1	1	1	1	1	1	1	1	1	1	1	1
chr13:22853649-22854142	1	1	1	1	1	1	1	1	1	1	1	1	1	1	1	1	1	1	1
chr13:23067618-23067859	1	1	2	1	1	1	1	1	1	1	1	1	1	1	1	1	1	1	1
chr13:23074569-23074647	3	1	1	1	1	2	1	1	1	1	1	2	1	4	1	1	4	2	2
chr13:23105255-23105306	2	2	2	1	1	1	1	1	2	1	1	1	1	1	1	1	5	1	2
chr13:23105571-23105678	1	1	1	1	3	1	1	1	1	1	1	1	1	1	1	1	1	1	1
chr13:23117264-23117325	1	1	1	1	1	1	1	1	1	1	1	1	1	1	2	1	1	1	1
chr13:23117440-23117601	1	1	1	1	1	1	1	1	1	1	2	1	1	1	3	1	1	1	1
chr13:23179610-23179790	1	1	1	1	1	1	1	1	1	1	3	1	1	1	1	1	4	1	1
chr13:23203290-23203358	1	1	1	1	1	1	1	1	1	1	1	1	1	1	1	1	1	1	3
chr13:23248267-23248364	1	1	1	1	1	1	1	1	2	1	1	1	1	1	1	1	1	1	1
chr13:23249221-23249434	1	1	1	1	1	1	1	1	1	1	1	1	1	1	1	1	1	1	1
chr13:23293168-23293230	1	1	1	1	1	1	1	2	1	1	1	1	1	1	1	1	2	1	1
chr13:23298423-23298599	1	1	1	1	1	1	1	1	1	1	1	1	1	1	1	1	1	1	1
chr13:23323759-23323838	1	1	1	1	1	1	1	1	1	2	1	2	2	1	1	1	2	1	1
chr13:23342195-23342260	1	1	1	1	1	1	1	3	1	1	1	1	1	1	1	1	1	1	1
chr13:23344075-23344482	1	1	1	1	1	1	1	1	1	1	1	1	1	1	1	1	1	1	1
chr13:23373306-23373358	3	1	1	1	1	1	1	5	2	1	1	1	1	1	1	1	1	1	1
chr13:23373840-23373921	1	2	1	1	5	4	1	1	1	1	1	1	4	3	1	1	3	2	1
chr13:23373980-23374097	2	3	3	1	5	4	3	3	2	5	1	1	4	5	1	1	3	3	1
chr13:23393081-23393142	1	1	1	1	2	1	1	1	2	1	1	1	1	3	1	1	3	1	1
chr13:23462493-23462566	5	1	1	1	1	1	1	1	1	1	1	1	1	1	1	1	3	1	1
chr13:23505124-23505218	1	2	1	5	3	5	1	1	1	5	1	1	5	4	4	1	5	3	4
chr13:23547601-23547694	3	3	1	1	1	2	1	1	1	1	1	2	4	1	3	1	5	1	4
chr13:23577311-23577379	5	2	1	1	1	1	1	1	3	2	1	1	1	1	2	1	1	3	2
chr13:23577646-23577800	2	1	1	1	1	1	1	1	1	1	1	1	1	2	1	1	1	2	1
chr13:23583322-23583557	3	1	2	1	3	1	1	1	1	1	1	1	1	1	2	1	4	1	1
chr13:23583659-23583810	4	1	1	1	3	2	1	1	1	1	1	1	1	2	1	1	5	1	1
chr13:23589043-23589094	1	2	1	1	1	1	1	1	1	1	1	1	1	1	3	1	1	1	1
chr13:23620004-23620072	1	1	1	1	1	1	1	1	1	1	1	1	1	1	1	1	1	1	1
chr13:23628576-23628640	1	3	1	1	1	1	1	1	1	1	2	1	1	4	1	1	3	2	1
chr13:23628918-23629114	1	1	1	1	1	2	1	1	2	1	1	1	5	3	2	1	2	2	1
chr13:23630700-23631020	1	1	1	1	5	3	1	1	1	1	1	1	5	5	1	1	1	5	2
chr13:23638251-23638316	1	2	1	1	1	1	1	1	1	1	3	1	1	1	1	1	2	4	4
chr13:23675293-23675475	3	1	1	1	5	5	1	1	1	5	5	5	5	4	5	1	4	1	1
chr13:23703545-23703705	1	2	1	1	2	1	1	1	1	1	1	1	1	1	1	1	3	1	1
chr13:23737860-23737954	1	1	1	1	1	1	1	1	1	1	1	1	1	1	1	1	1	1	1
chr13:23758355-23758746	1	1	1	1	1	1	1	1	1	1	1	1	1	2	1	1	1	1	1
chr13:23759084-23759158	1	1	1	1	1	1	1	1	1	1	1	1	3	1	1	1	4	1	1
chr13:23786417-23786492	1	1	1	1	1	1	1	1	1	1	1	1	1	1	1	1	1	1	1
chr13:23807322-23807654	5	1	1	1	1	3	1	2	5	1	1	1	1	1	1	1	5	1	1
chr13:23827263-23827575	1	1	1	1	1	1	1	1	2	1	1	1	1	1	1	1	1	1	1
chr13:23833050-23833302	1	1	1	1	1	1	1	1	1	1	2	1	1	1	2	1	1	1	1
chr13:23849832-23849893	3	1	1	1	1	1	1	1	1	5	1	1	1	1	5	1	1	1	1
chr13:23855366-23855420	5	1	1	1	1	1	1	1	1	1	1	1	1	1	3	1	1	1	2
chr13:23859315-23859405	1	1	1	1	1	1	1	1	1	5	1	4	1	1	1	1	1	1	1
chr13:23865228-23865366	3	1	1	1	1	3	2	2	3	1	1	1	1	1	1	1	1	1	1
chr13:23871797-23871850	5	3	5	5	5	5	5	5	5	5	5	3	4	5	5	2	3	5	5
chr13:23904428-23904480	1	4	1	1	1	1	1	1	1	1	1	1	1	1	1	1	1	5	5
chr13:23908016-23908076	1	1	1	1	1	1	1	1	1	1	1	1	1	1	1	1	1	1	1
chr13:24037084-24037151	1	1	1	1	1	1	1	1	1	1	1	1	1	1	1	1	1	1	1
chr13:24045161-24045286	1	1	1	1	1	1	1	1	1	1	1	1	1	1	1	1	1	1	1
chr13:24075631-24075726	1	1	2	1	5	1	1	1	1	5	4	5	3	2	1	1	3	1	1
chr13:24076965-24077086	1	1	2	1	1	1	1	1	1	1	1	1	1	1	1	1	1	1	1
chr13:24077125-24077224	1	1	2	1	2	1	1	1	1	1	1	1	1	2	1	1	1	2	1
chr13:24106932-24107229	2	1	2	1	2	1	1	1	1	1	2	1	1	1	2	1	1	1	1
chr13:24120018-24120070	1	4	1	1	2	3	1	1	1	1	2	1	5	1	1	1	1	4	5
chr13:24133513-24133595	1	1	1	1	1	1	1	1	2	1	1	1	1	1	1	1	1	1	1
chr13:24140317-24140479	1	1	2	1	1	1	1	1	2	1	2	1	1	1	1	1	1	1	1
chr13:24161572-24161647	2	4	3	5	5	4	1	5	5	5	5	2	2	5	1	2	3	5	4
chr13:24163902-24163992	1	2	1	1	1	2	1	1	1	2	1	1	1	1	2	1	1	1	1
chr13:24168030-24168186	1	1	2	1	1	1	1	1	1	1	1	1	4	1	1	1	1	1	1
chr13:24168472-24168800	1	3	1	1	1	3	1	1	1	1	1	1	5	1	3	1	3	5	1
chr13:24170232-24170284	1	1	1	1	1	1	1	2	1	1	1	1	1	1	1	1	3	1	1
chr13:24170481-24170686	2	1	1	1	1	1	1	1	2	1	1	1	1	1	1	1	1	1	1
chr13:24175760-24175933	2	1	1	1	1	1	1	1	1	2	1	1	1	1	1	1	1	1	1
chr13:24176249-24176399	1	1	2	1	1	1	1	1	1	1	1	1	3	1	1	1	1	1	1
chr13:24176452-24176680	1	1	1	1	5	1	1	1	1	1	1	1	4	3	1	1	2	1	1
chr13:24185242-24185603	1	1	1	1	1	4	1	1	1	1	1	1	2	1	2	1	1	1	1
chr13:24195676-24195858	1	1	1	1	1	1	1	1	2	1	1	1	1	1	1	1	1	1	1
chr13:24215784-24215936	2	2	1	1	4	5	1	1	3	5	4	1	5	3	1	1	3	5	5
chr13:24216334-24216426	2	2	1	1	1	1	1	1	2	1	1	1	5	1	3	1	1	1	1
chr13:24218923-24219402	1	1	1	1	2	1	1	1	1	1	1	1	2	1	1	1	1	1	1
chr13:24230724-24230851	3	4	2	1	3	1	1	1	1	1	1	1	1	4	2	1	1	2	1
chr13:24244891-24244954	1	1	1	1	2	1	1	1	1	1	1	1	1	3	1	1	1	1	1
chr13:24249979-24250058	1	1	1	1	1	1	1	1	1	1	1	1	1	1	1	5	1	1	1
chr13:24254609-24254800	4	3	2	1	1	1	1	1	1	1	3	1	1	1	2	5	1	1	1
chr13:24274659-24274802	5	1	1	1	1	5	1	1	1	1	1	1	1	2	2	5	5	1	4
chr13:24307461-24307529	1	1	1	5	5	1	1	1	1	5	5	1	1	5	1	4	1	5	1
chr13:24406923-24407026	1	1	1	1	1	1	1	1	1	1	1	1	1	1	1	1	1	1	1
chr13:24450282-24450435	1	1	1	1	1	1	1	1	1	1	1	1	1	1	1	1	1	1	1
chr13:24630742-24630830	2	5	4	1	1	2	4	1	1	1	4	1	5	4	5	3	1	1	1
chr13:24630892-24630977	4	5	5	4	4	5	5	1	2	5	5	1	5	5	5	5	1	5	2
chr13:24645183-24645320	1	1	1	1	1	1	1	1	1	1	1	1	1	1	3	1	1	1	1
chr13:24660434-24660571	1	1	1	1	1	1	1	1	2	1	1	1	1	1	1	1	1	1	1
chr13:24676093-24676419	1	2	1	1	1	1	1	1	1	1	1	1	1	1	1	2	1	1	1
chr13:24738708-24738861	1	1	1	1	2	1	1	1	1	1	1	1	1	2	1	1	1	3	1
chr13:24739207-24739326	1	1	1	1	1	1	1	1	1	1	1	1	1	1	2	1	1	1	1
chr13:24739658-24739905	1	1	1	1	1	1	1	1	1	1	1	1	1	2	2	1	1	2	1
chr13:24740074-24740257	1	2	2	1	1	1	1	1	1	1	1	1	1	1	1	1	1	1	1
chr13:24741094-24742191	1	4	2	1	2	1	4	1	1	1	2	1	1	3	1	1	1	3	3
chr13:24742654-24743234	1	3	1	1	1	1	1	1	1	1	1	1	1	2	1	1	1	3	1
chr13:24743927-24744155	1	1	1	1	1	1	1	1	1	1	2	1	1	3	1	1	1	1	1
chr13:24744334-24744453	1	4	1	1	2	1	1	1	1	1	1	1	1	1	1	1	3	3	2
chr13:24744604-24744779	1	1	1	1	1	1	1	1	1	1	1	1	1	2	1	1	3	2	2
chr13:24755605-24755698	1	1	1	1	1	1	1	3	1	1	2	1	1	1	1	1	1	1	1
chr13:24756696-24757120	1	1	1	1	1	1	1	1	2	1	1	1	1	1	1	1	1	1	1
chr13:24764104-24764174	1	1	1	1	1	1	3	1	1	1	1	1	1	2	1	1	1	2	1
chr13:24769263-24769349	1	1	3	1	1	1	1	1	1	1	1	1	1	1	1	1	1	1	1
chr13:24770108-24770271	1	1	1	1	1	1	1	1	1	1	1	1	1	1	1	1	1	1	1
chr13:24770371-24770424	1	1	1	1	1	1	1	1	1	1	1	1	1	1	1	1	1	1	2
chr13:24772073-24772285	1	1	1	1	1	1	1	3	1	1	1	1	1	1	1	1	1	1	1
chr13:24777667-24777730	1	1	2	1	1	1	1	1	1	1	1	1	1	1	1	1	1	1	1
chr13:24791564-24791649	1	1	1	1	1	1	1	1	1	1	1	2	1	1	1	1	1	1	2
chr13:24792737-24792789	1	1	1	1	1	1	1	1	3	1	1	1	1	1	1	1	1	1	1
chr13:24797208-24797317	1	1	1	1	1	1	1	1	2	1	1	1	1	1	1	1	2	1	1
chr13:24803103-24803220	1	1	1	1	1	1	1	1	1	1	1	1	1	1	1	1	1	1	1
chr13:24824342-24824433	1	1	1	1	1	1	1	1	1	1	1	1	1	1	1	1	1	1	1
chr13:24828626-24828714	1	1	1	1	2	1	1	1	1	1	1	1	1	1	1	1	1	1	3
chr13:24841190-24841243	1	1	1	1	1	1	1	1	1	2	1	1	1	1	1	1	1	1	1
chr13:24845333-24845420	1	1	1	1	1	1	1	1	1	1	1	1	1	1	1	1	1	1	1
chr13:24859810-24859864	1	1	1	1	1	1	1	1	1	1	1	1	1	1	1	1	1	1	1
chr13:24862940-24862998	1	1	1	1	1	1	1	1	1	1	1	1	1	1	2	1	1	1	1
chr13:24867514-24867631	1	1	1	1	1	1	1	1	1	1	3	1	1	1	1	1	1	1	1
chr13:24879687-24879968	1	1	1	1	1	1	1	1	2	1	1	1	1	1	1	1	1	1	1
chr13:24888048-24888155	5	1	1	1	1	1	1	1	1	1	1	1	1	1	1	1	1	1	1
chr13:24893286-24893388	1	2	1	1	1	1	1	3	1	1	1	1	1	1	1	1	1	1	1
chr13:24898980-24899043	1	1	1	1	1	1	1	1	1	1	1	1	1	1	1	1	1	1	1
chr13:24909046-24909152	1	1	1	1	1	1	1	1	1	1	1	1	1	1	1	1	1	1	1
chr13:24980455-24980529	1	1	1	1	1	1	1	1	1	1	1	1	1	1	1	1	1	1	1
chr13:24985827-24986050	1	1	1	1	1	1	1	1	1	1	1	1	1	1	1	1	1	1	5
chr13:25016303-25016374	1	1	1	1	1	1	1	1	1	1	1	1	1	1	1	1	1	1	1
chr13:25017119-25017223	1	1	1	1	1	1	1	1	1	1	1	1	1	1	1	1	1	1	3
chr13:25020400-25020461	1	1	1	1	1	1	1	1	1	1	1	1	1	1	1	1	1	1	1
chr13:25020482-25020585	1	1	1	1	1	1	1	1	2	1	1	1	1	1	1	1	1	1	1
chr13:25020727-25021142	1	1	1	1	1	1	1	1	1	1	1	1	1	1	1	1	1	1	1
chr13:25026773-25026883	1	1	1	1	1	1	1	1	1	1	1	1	1	1	1	1	1	5	2
chr13:25031668-25031726	1	1	1	1	1	1	1	1	1	1	1	1	1	1	1	1	1	1	1
chr13:25058761-25058819	2	1	1	1	1	1	1	1	1	1	1	1	1	1	1	1	1	1	1
chr13:25061657-25061753	1	1	1	1	1	1	1	1	1	1	1	1	1	1	1	1	1	1	1
chr13:25111092-25111153	1	1	1	1	1	1	1	2	2	1	1	1	1	2	3	1	1	1	1
chr13:25112305-25112484	1	1	1	1	1	1	1	2	3	1	1	1	1	1	1	1	1	1	2
chr13:25137200-25137399	1	5	1	1	1	1	1	1	1	2	3	1	1	1	3	1	1	3	3
chr13:25137531-25137897	1	5	1	1	1	1	1	1	1	1	1	1	1	1	1	1	1	4	5
chr13:25143352-25143459	1	1	1	1	1	1	1	1	1	1	1	1	1	1	1	1	1	1	1
chr13:25143669-25143748	1	1	1	1	1	1	1	1	1	1	1	1	1	1	1	1	1	1	1
chr13:25143766-25144189	1	1	1	1	1	1	1	1	1	1	2	1	1	1	1	1	1	1	1
chr13:25144240-25144308	1	1	1	1	1	1	1	1	1	1	4	1	1	1	1	1	1	1	1
chr13:25144326-25144383	1	1	1	1	1	1	1	1	1	1	2	1	1	1	2	1	1	1	1
chr13:25147680-25147880	5	1	1	1	1	1	1	1	1	1	2	1	1	1	1	1	1	1	1
chr13:25149812-25149879	1	1	2	1	1	1	1	1	1	2	1	1	1	1	1	1	1	1	1
chr13:25149971-25150070	1	2	1	1	1	1	1	1	1	1	3	1	1	2	1	1	1	1	1
chr13:25155672-25155799	1	1	1	1	1	1	1	1	1	1	1	1	1	1	1	1	1	1	1
chr13:25161481-25161541	1	1	1	1	1	1	1	1	1	1	1	1	1	1	1	1	1	1	1
chr13:25168028-25168827	1	1	1	1	1	1	1	1	1	1	1	1	1	1	1	1	1	1	1
chr13:25217647-25217729	1	1	1	1	1	1	1	1	1	1	1	1	1	1	1	1	1	4	1
chr13:25236926-25236992	2	4	1	1	1	1	1	1	1	1	1	1	1	1	1	1	1	1	1
chr13:25247254-25247820	5	1	1	1	1	1	1	1	3	1	1	1	1	1	1	1	1	1	1
chr13:25254573-25254635	1	1	1	1	1	1	1	1	1	1	1	1	1	1	1	1	1	1	1
chr13:25262177-25262295	1	2	1	1	1	1	1	1	2	1	1	1	1	1	1	1	1	1	1
chr13:25269665-25269729	1	1	1	1	1	1	1	1	1	1	1	1	1	1	1	1	1	1	1
chr13:25284615-25284757	1	1	1	1	1	1	1	1	2	1	1	1	1	1	1	1	1	1	1
chr13:25294470-25294534	1	1	1	1	1	1	1	1	1	1	1	1	1	1	1	1	2	1	1
chr13:25316006-25316088	1	1	1	1	1	1	1	3	1	1	1	1	1	1	1	1	2	1	1
chr13:25333768-25333825	1	1	1	1	1	1	1	1	3	1	1	1	1	1	2	1	1	2	1
chr13:25333990-25334117	1	1	1	1	1	1	1	1	1	1	1	1	1	1	3	1	1	1	1
chr13:25337518-25337706	1	1	1	1	1	1	1	1	1	1	1	1	1	1	3	1	1	1	1
chr13:25339324-25339411	1	1	1	1	1	1	1	1	1	1	1	1	1	1	2	1	1	1	1
chr13:25339728-25339805	1	1	1	1	1	1	1	1	1	1	1	1	1	1	2	1	1	1	1
chr13:25349873-25349946	1	1	1	1	1	1	1	4	2	1	1	1	1	1	1	1	1	1	1
chr13:25389120-25389255	1	1	2	1	1	1	1	1	1	1	1	1	1	1	2	1	1	1	1
chr13:25422206-25422259	1	1	1	1	1	1	1	1	1	1	1	1	1	1	1	1	2	1	1
chr13:25435589-25435852	1	1	1	1	1	1	1	1	1	1	2	1	1	1	1	1	1	1	1
chr13:25437508-25437637	1	2	2	1	1	1	1	1	1	1	2	1	1	1	1	1	1	1	1
chr13:25440444-25440631	2	1	1	1	1	1	1	1	1	1	1	1	1	2	1	2	1	1	1
chr13:25445474-25445555	1	1	1	1	1	1	1	1	1	1	1	1	1	1	1	1	1	1	3
chr13:25446591-25446727	1	1	1	1	1	1	1	1	1	1	1	1	1	1	2	1	1	1	1
chr13:25452617-25452731	1	1	1	1	1	1	1	2	1	1	1	1	1	1	1	1	1	1	1
chr13:25457737-25457850	1	1	1	1	1	1	1	1	1	1	1	1	1	1	2	1	1	1	1
chr13:25465032-25465284	1	1	1	1	1	1	1	1	1	1	1	1	1	1	3	1	1	1	1
chr13:25470255-25470356	2	1	1	1	1	1	1	1	1	1	1	1	1	1	1	1	1	1	1
chr13:25476913-25477149	1	1	1	1	1	1	1	1	1	1	1	1	1	1	2	1	1	1	1
chr13:25486507-25486576	1	1	1	1	1	1	1	1	1	1	1	1	1	1	1	1	1	1	1
chr13:25489652-25490006	1	2	1	1	1	1	1	1	2	1	1	1	1	2	1	1	2	1	5
chr13:25510255-25510446	1	1	3	1	1	1	1	1	1	1	1	2	2	1	5	1	1	1	2
chr13:25550785-25550843	1	1	1	1	1	1	1	1	1	1	1	1	1	1	1	1	1	1	1
chr13:25587993-25588047	1	1	1	1	1	1	1	1	1	2	1	1	1	1	1	1	1	1	3
chr13:25624323-25624390	1	1	1	1	1	1	1	1	1	1	1	1	1	1	1	1	1	1	1
chr13:25624464-25624882	2	1	1	1	1	1	1	1	1	1	1	1	1	1	1	1	1	1	1
chr13:25659137-25659448	1	3	1	2	1	1	1	1	1	3	4	1	1	4	3	1	5	4	1
chr13:25659543-25659631	1	2	1	1	1	1	1	1	2	2	1	1	1	2	3	1	2	1	1
chr13:25659755-25660103	1	1	1	1	1	1	1	1	1	1	2	1	1	1	1	1	1	1	1
chr13:25672764-25672936	1	1	1	1	1	1	1	1	1	1	1	1	1	1	1	1	1	1	1
chr13:25673472-25673574	1	1	1	1	1	1	1	1	3	1	1	1	1	1	1	1	1	1	1
chr13:25681731-25681804	1	3	1	1	1	1	1	1	1	1	1	1	1	1	1	1	1	1	1
chr13:25687151-25687362	1	2	1	1	1	1	1	1	1	1	1	1	1	2	1	1	2	1	5
chr13:25689974-25690104	1	1	1	1	1	1	1	1	1	1	1	1	1	1	1	1	5	1	1
chr13:25690153-25690213	2	1	1	1	1	1	1	1	1	1	1	1	1	1	1	1	1	1	1
chr13:25692169-25692417	1	1	1	1	1	1	1	1	1	1	1	1	1	2	1	1	5	5	5
chr13:25692886-25693453	1	1	1	1	1	1	1	1	1	1	1	1	1	1	1	1	1	1	2
chr13:25694594-25694658	1	1	1	1	1	1	1	1	1	2	1	1	1	1	1	1	1	1	1
chr13:25698014-25698098	1	1	1	1	1	1	1	1	1	1	1	1	1	1	1	1	1	1	1
chr13:25705645-25705716	1	1	1	1	1	1	1	1	2	1	1	1	1	1	1	1	1	1	1
chr13:25708064-25708536	1	1	1	1	1	1	1	1	1	1	1	1	1	1	1	1	1	1	2
chr13:25712947-25713100	1	1	1	1	1	1	1	1	1	1	1	1	1	1	1	1	1	1	1
chr13:25713177-25713337	1	1	1	1	1	1	1	1	1	1	1	1	1	1	1	1	1	1	1
chr13:25722980-25723262	2	1	1	1	1	1	1	1	1	2	1	1	1	2	2	1	1	1	1
chr13:25739525-25739639	1	1	1	1	1	1	1	1	1	1	1	1	1	1	1	1	1	1	1
chr13:25739661-25739909	1	3	1	1	1	1	1	1	1	1	1	1	1	1	1	1	1	1	1
chr13:25743538-25743969	1	1	1	1	1	1	1	1	1	1	1	1	2	1	3	1	5	1	1
chr13:25748309-25748843	1	1	1	1	1	1	1	1	1	1	1	1	1	1	1	1	1	3	1
chr13:25753322-25753373	1	4	1	1	3	4	2	5	3	5	5	5	5	5	5	1	5	3	2
chr13:25753837-25753889	1	3	2	1	1	1	1	1	2	1	1	3	5	1	1	1	3	1	2
chr13:25754187-25754260	1	3	1	1	1	1	1	1	2	1	1	4	5	1	1	1	2	1	1
chr13:25759914-25760201	1	2	1	1	1	1	1	1	1	1	1	1	1	1	1	1	1	3	1
chr13:25765250-25765444	1	1	1	1	1	1	1	1	1	1	1	1	1	1	1	1	1	1	1
chr13:25771162-25771587	1	2	1	1	1	1	1	1	4	5	5	3	4	4	5	1	1	1	1
chr13:25776800-25776963	1	2	1	1	1	1	1	1	3	1	1	1	1	1	1	1	1	1	1
chr13:25779691-25779791	1	2	1	1	1	1	1	2	3	1	1	1	1	1	1	1	5	1	1
chr13:25780325-25780400	1	1	1	1	1	1	1	1	1	1	2	1	1	1	1	1	5	1	1
chr13:25784013-25784256	1	2	1	1	1	1	1	1	1	1	1	1	1	1	1	1	2	1	1
chr13:25786572-25786626	1	1	1	1	1	1	1	2	1	1	1	1	1	1	1	1	2	1	1
chr13:25801285-25801363	1	1	1	1	1	1	1	1	1	1	1	1	1	1	1	1	1	1	1
chr13:25802879-25802958	2	1	1	1	1	1	1	1	1	1	1	1	1	1	1	1	1	1	1
chr13:25803159-25803262	1	1	1	1	1	1	1	1	1	4	1	1	2	1	1	1	1	1	1
chr13:25804783-25804899	1	1	1	1	1	1	1	1	1	1	1	1	1	1	1	1	1	2	1
chr13:25807635-25807701	1	1	1	1	2	1	1	1	1	1	1	1	1	1	1	1	1	1	1
chr13:25808829-25808914	1	1	1	1	1	1	1	1	1	1	1	1	1	1	1	1	1	1	1
chr13:25811095-25811313	1	1	1	1	1	1	1	1	1	1	1	1	1	1	1	1	1	1	2
chr13:25820566-25821148	1	1	1	1	1	1	1	1	1	1	1	1	1	2	1	1	1	1	1
chr13:25827717-25827806	1	1	1	1	1	1	1	1	1	1	1	1	1	1	1	1	3	1	1
chr13:25833617-25833720	1	1	1	1	1	1	1	1	1	1	1	1	1	1	1	1	1	1	1
chr13:25837010-25837085	1	3	1	1	2	1	1	1	1	1	1	1	5	1	5	1	1	2	3
chr13:25848474-25848830	3	1	1	1	1	1	1	5	2	1	1	1	1	1	1	5	1	1	1
chr13:25873230-25873353	1	1	2	1	1	1	1	1	1	1	1	1	4	1	1	5	5	1	2
chr13:25880770-25881128	1	2	1	1	1	1	1	1	1	1	1	1	4	3	1	1	2	1	1
chr13:25881180-25881499	1	1	1	1	1	1	1	1	1	1	1	3	5	3	2	1	4	3	2
chr13:25901652-25901923	5	2	1	1	5	3	1	2	3	5	5	5	5	5	5	2	5	1	2
chr13:25901968-25902047	5	2	2	1	1	2	1	1	1	5	1	5	5	2	5	2	5	1	1
chr13:25908761-25908940	1	2	1	1	1	1	1	1	1	1	1	1	1	1	1	1	5	3	1
chr13:25915865-25916230	1	1	2	1	1	1	1	1	1	1	1	1	1	1	1	1	3	1	1
chr13:25917951-25918276	1	1	1	1	1	1	1	1	1	1	1	1	2	1	2	1	3	1	1
chr13:25922383-25922680	2	4	1	1	1	1	1	1	1	1	1	1	2	1	1	1	5	4	5
chr13:25923170-25923300	1	3	1	1	1	1	1	1	1	1	1	1	1	1	1	1	4	1	2
chr13:25927545-25927697	1	1	1	1	1	1	1	1	1	1	1	1	1	1	5	1	1	1	5
chr13:25932415-25932850	1	3	1	1	1	1	1	1	1	1	1	1	1	1	1	1	1	5	1
chr13:25945611-25945944	1	3	1	1	1	1	1	1	1	1	1	1	5	5	1	1	2	2	1
chr13:25967194-25967428	1	1	1	1	1	1	1	1	2	1	1	1	1	3	1	1	1	3	1
chr13:25973919-25974230	1	1	1	1	1	1	1	1	1	1	1	1	1	1	1	1	1	2	4
chr13:25979479-25979609	1	1	1	1	2	1	1	1	1	1	1	1	1	1	1	1	1	1	5
chr13:25982166-25982229	1	1	1	1	1	1	1	1	1	1	1	1	1	1	1	1	1	4	1
chr13:26007480-26007570	2	1	1	1	1	1	1	1	1	1	1	1	1	1	1	1	1	1	1
chr13:26026991-26027089	1	1	1	1	1	1	1	1	1	1	1	1	1	1	1	1	1	1	1
chr13:26040994-26041071	1	1	1	1	1	1	1	1	1	1	1	1	1	1	1	1	1	1	1
chr13:26044562-26044702	1	1	1	1	1	1	1	1	1	1	1	1	1	1	1	1	1	1	1
chr13:26044760-26044985	1	1	1	1	1	1	1	1	1	1	1	1	1	1	1	1	1	1	1
chr13:26044999-26045109	1	1	1	1	1	1	1	1	1	1	2	1	1	1	1	1	1	1	1
chr13:26046188-26046257	1	1	2	1	1	1	1	1	1	1	1	1	1	1	1	1	1	1	1
chr13:26054584-26054822	1	1	1	1	1	1	1	1	1	1	1	1	1	1	1	1	1	1	1
chr13:26059846-26060031	1	1	1	1	1	1	1	1	1	1	1	1	1	1	1	1	1	1	1
chr13:26060080-26060131	1	1	1	1	1	1	1	1	1	1	1	1	1	1	1	1	1	1	1
chr13:26060256-26060383	1	1	1	1	1	1	1	1	1	1	1	1	1	1	1	1	2	1	1
chr13:26062807-26062980	3	5	5	1	2	2	1	5	2	3	2	5	4	3	4	1	5	3	4
chr13:26077183-26077235	1	1	1	1	1	1	1	1	1	1	2	1	1	1	1	1	1	1	3
chr13:26116858-26116935	1	1	1	1	1	1	1	2	2	1	1	2	1	1	1	1	1	1	1
chr13:26168526-26168580	1	3	1	3	1	5	1	1	2	2	3	5	1	4	1	1	2	1	1
chr13:26201610-26201674	1	1	1	1	1	1	1	1	1	1	1	1	1	1	2	1	1	1	1
chr13:26202754-26202816	1	1	1	1	1	5	1	1	1	1	1	1	5	1	4	1	5	1	2
chr13:26202986-26203052	2	1	1	1	1	5	1	1	2	1	1	1	5	1	2	1	5	1	2
chr13:26205388-26205467	1	1	1	1	2	1	1	1	1	1	1	1	1	1	1	1	1	1	2
chr13:26211059-26211170	1	1	1	1	1	1	1	1	1	1	1	1	1	1	1	1	2	1	1
chr13:26212566-26212646	1	1	1	1	1	1	1	1	2	1	1	1	1	1	2	1	1	1	1
chr13:26212728-26213770	1	1	1	1	1	1	1	1	1	1	1	1	1	1	2	1	1	1	1
chr13:26215956-26216109	1	1	1	1	1	1	1	1	1	1	1	1	1	1	2	1	1	1	1
chr13:26216263-26216394	1	1	1	1	1	1	1	1	1	1	1	1	1	1	2	1	1	1	1
chr13:26219818-26219903	1	1	1	1	1	4	1	1	1	4	1	3	5	2	5	1	5	1	1
chr13:26220036-26220135	1	1	1	1	1	3	1	1	2	1	1	1	5	1	5	1	4	1	1
chr13:26224233-26224311	1	1	1	1	1	1	1	1	2	1	1	1	1	2	1	1	1	1	1
chr13:26228175-26228300	1	2	1	1	1	2	2	1	1	1	1	1	1	2	1	1	2	1	3
chr13:26238218-26238404	1	2	1	1	1	1	1	1	1	1	2	1	1	1	1	1	1	1	1
chr13:26242468-26242539	1	1	1	1	1	1	1	1	1	1	1	1	1	1	1	1	1	1	1
chr13:26244910-26245005	1	1	1	1	1	1	1	1	1	1	3	1	1	1	1	1	1	1	1
chr13:26246130-26246466	1	1	1	1	5	3	5	1	1	1	1	1	1	3	1	1	1	1	1
chr13:26247038-26247384	1	1	1	1	1	1	2	1	1	1	1	1	1	1	2	1	1	1	1
chr13:26250606-26250673	1	1	1	1	1	1	1	1	1	1	2	1	1	1	1	1	1	1	1
chr13:26251253-26251442	1	2	1	1	1	1	1	1	1	1	1	1	1	1	1	1	1	1	1
chr13:26251510-26251592	2	1	1	1	1	1	2	1	1	1	1	1	1	1	1	1	1	1	1
chr13:26252740-26252832	1	1	1	1	1	1	1	1	1	1	1	1	1	1	2	1	1	1	1
chr13:26253012-26253079	1	1	1	1	1	1	1	1	1	1	1	1	1	1	2	1	1	1	1
chr13:26258072-26258171	1	1	1	1	1	1	1	1	1	1	1	1	1	1	1	1	1	3	2
chr13:26259762-26259841	1	1	1	1	1	1	1	1	2	4	1	1	1	2	2	1	1	2	1
chr13:26260933-26261031	2	1	1	1	1	1	1	1	3	1	2	1	1	1	4	1	1	1	1
chr13:26262131-26262456	2	1	2	1	1	1	1	1	2	1	2	1	1	2	4	1	2	1	2
chr13:26262664-26262851	1	1	1	1	1	1	1	1	1	1	1	1	1	1	1	1	1	1	1
chr13:26264046-26264140	1	1	1	1	1	1	1	1	1	1	1	1	1	1	1	1	1	1	1
chr13:26264165-26264255	1	1	1	1	1	1	1	1	1	1	1	1	1	1	1	1	1	1	1
chr13:26267110-26267194	1	1	1	1	1	1	1	1	1	1	1	1	1	1	1	1	1	1	1
chr13:26267252-26267376	1	1	1	1	1	1	1	1	1	1	1	1	1	1	1	1	1	1	1
chr13:26269323-26269394	2	1	1	1	2	1	1	1	1	1	1	1	1	1	3	1	1	1	1
chr13:26269754-26269831	1	1	1	1	1	1	1	1	1	1	1	1	1	1	1	1	1	1	1
chr13:26269913-26269986	1	1	1	1	1	1	1	1	1	1	1	1	1	1	1	1	1	1	1
chr13:26273459-26273521	1	1	1	1	1	1	1	1	1	1	1	1	1	1	1	1	1	1	1
chr13:26275304-26275417	1	1	1	1	1	1	1	1	2	1	1	1	1	1	1	1	1	1	1
chr13:26276506-26276653	1	1	1	1	1	1	1	1	1	1	1	1	1	1	1	1	1	1	1
chr13:26276965-26277070	1	1	2	1	2	1	1	1	2	1	1	1	1	1	1	1	1	3	1
chr13:26277412-26277463	1	1	1	1	1	1	2	1	3	1	1	1	1	1	2	1	1	1	1
chr13:26277474-26277539	1	1	1	1	1	1	1	1	4	1	1	1	1	1	2	1	1	1	1
chr13:26278217-26278299	1	1	1	1	1	1	1	1	1	1	1	1	1	1	1	1	1	1	1
chr13:26305695-26305749	1	1	1	1	1	1	1	1	1	1	1	1	1	1	1	1	1	1	1
chr13:26307130-26307317	1	1	1	1	1	1	1	1	1	1	1	1	1	1	1	1	1	1	1
chr13:26308035-26308117	1	1	1	1	1	1	1	2	1	1	3	1	1	1	3	1	1	1	1
chr13:26324492-26324579	1	1	1	1	1	1	1	1	1	1	1	1	2	1	1	1	2	1	1
chr13:26324621-26324707	1	1	1	1	1	1	1	1	1	1	1	1	3	1	1	1	1	1	1
chr13:26324909-26324971	1	1	1	2	1	2	1	1	1	1	1	1	5	2	1	1	3	1	1
chr13:26326097-26326179	5	1	1	1	2	2	1	4	1	1	1	3	4	1	1	1	5	1	1
chr13:26326744-26326801	1	1	1	1	1	1	1	1	1	1	1	1	1	1	1	1	4	1	1
chr13:26326830-26326900	2	1	1	1	1	1	1	1	1	1	1	1	1	1	1	1	2	1	1
chr13:26334520-26334572	1	1	1	1	1	1	1	1	1	1	1	1	1	1	1	1	1	1	1
chr13:26338010-26338141	1	1	1	1	1	1	1	1	1	1	1	1	1	1	1	1	1	1	1
chr13:26338155-26338214	1	1	1	1	1	1	1	1	1	1	1	1	1	1	1	1	1	1	1
chr13:26346345-26346540	2	1	1	1	1	1	1	1	1	1	1	1	1	1	1	1	1	1	1
chr13:26346647-26346777	1	1	1	1	1	1	1	1	1	1	2	1	1	1	1	1	1	1	1
chr13:26346951-26347037	1	1	1	1	1	1	1	1	1	1	1	1	1	1	1	1	1	2	1
chr13:26347130-26347205	1	1	1	1	1	1	1	1	1	1	1	1	1	1	1	1	1	1	1
chr13:26347805-26347894	1	1	1	1	1	1	1	1	1	1	2	1	1	1	1	1	1	1	1
chr13:26350916-26350969	1	1	1	1	1	1	1	1	1	1	1	1	1	1	1	1	1	1	1
chr13:26351715-26351823	1	1	1	1	1	1	1	1	1	1	1	1	1	1	1	1	1	1	1
chr13:26351896-26351949	1	1	1	1	2	1	1	1	1	1	1	1	1	1	1	1	1	1	1
chr13:26356956-26357100	1	1	1	1	1	1	1	1	1	1	1	1	1	1	1	1	1	1	1
chr13:26359416-26359468	1	2	1	1	1	1	1	1	1	1	1	1	1	1	1	1	1	1	1
chr13:26361941-26362082	1	1	1	1	1	1	1	1	1	1	1	1	1	1	1	1	1	1	1
chr13:26363715-26363852	1	1	1	1	1	1	1	1	1	1	1	1	1	1	1	1	1	1	2
chr13:26363904-26363973	2	1	2	1	1	1	1	1	1	2	1	1	1	1	1	1	1	1	1
chr13:26364973-26365208	1	1	1	1	1	1	1	1	1	1	1	1	1	1	1	1	2	1	1
chr13:26366701-26366776	1	1	1	1	1	1	1	1	1	1	4	1	1	1	2	1	1	1	1
chr13:26367180-26367248	1	1	1	1	1	1	1	1	1	1	1	1	1	1	1	1	1	1	1
chr13:26370370-26370468	1	1	2	1	1	3	1	1	1	1	1	1	1	1	2	1	1	1	1
chr13:26371418-26371505	1	1	1	1	1	1	1	1	2	1	1	1	1	1	1	1	1	1	1
chr13:26382212-26382268	1	1	1	1	1	1	1	2	1	1	1	1	1	1	1	1	1	1	1
chr13:26382356-26382506	1	1	1	1	1	1	1	1	1	1	1	1	2	1	1	1	1	1	1
chr13:26384133-26384303	1	1	1	1	1	1	1	1	1	1	1	1	1	1	1	1	1	1	1
chr13:26386589-26386680	1	1	1	1	1	1	1	1	1	1	1	1	1	1	2	1	1	1	1
chr13:26388172-26388337	1	1	1	1	1	1	1	1	1	1	1	1	1	1	1	1	1	1	1
chr13:26391826-26391882	1	1	1	1	1	1	1	1	1	1	1	1	1	1	1	1	1	1	1
chr13:26392156-26392249	1	1	1	1	1	1	1	4	1	1	1	1	1	1	3	1	1	1	1
chr13:26394999-26395067	1	1	1	1	1	1	1	1	1	1	1	1	1	1	1	1	1	1	1
chr13:26420511-26420601	1	2	1	1	3	2	1	1	1	1	1	2	1	1	1	1	5	2	1
chr13:26423163-26423315	1	1	1	1	1	1	1	1	1	1	3	1	1	1	1	1	1	1	1
chr13:26423325-26423565	1	1	1	1	1	2	1	1	1	1	1	1	1	1	1	1	5	1	1
chr13:26423734-26423819	1	5	1	1	1	5	1	1	1	1	1	1	2	5	1	1	5	3	4
chr13:26434047-26434155	1	1	1	1	1	1	1	1	1	1	2	1	1	1	1	1	1	1	1
chr13:26446590-26446655	1	1	2	1	1	1	1	1	1	1	1	1	1	1	1	1	4	1	1
chr13:26476109-26476163	1	5	1	1	5	5	1	1	1	1	1	1	5	4	2	1	1	5	5
chr13:26488749-26488818	1	1	1	1	1	1	1	1	1	2	1	1	1	1	1	1	1	1	5
chr13:26513790-26513873	1	1	1	1	1	1	1	3	1	1	1	1	1	1	3	1	1	1	1
chr13:26513887-26513948	1	1	1	1	1	1	1	1	1	1	1	1	1	1	3	1	1	3	1
chr13:26518883-26518982	1	5	1	1	1	1	1	1	1	1	2	1	1	3	2	1	3	5	3
chr13:26526979-26527084	1	1	1	1	1	1	1	1	1	1	1	1	1	1	1	1	1	1	1
chr13:26529616-26529815	1	5	5	5	4	5	5	5	4	5	4	1	5	5	4	1	5	5	3
chr13:26529922-26529996	1	1	2	1	1	1	1	1	1	2	1	1	1	1	1	1	4	1	1
chr13:26538291-26538364	1	1	1	1	2	1	1	3	1	1	1	1	1	1	1	1	1	1	1
chr13:26543797-26543919	1	1	1	1	1	1	1	1	1	1	1	1	1	1	1	1	1	1	5
chr13:26549976-26550086	1	1	1	1	1	1	1	1	1	1	1	1	1	1	1	1	1	1	1
chr13:26556228-26556571	1	1	1	1	1	1	1	1	1	1	1	1	1	1	1	1	1	1	1
chr13:26557247-26557352	3	5	5	1	4	5	5	5	2	5	4	5	5	5	3	1	5	5	5
chr13:26565557-26565825	1	1	1	1	1	1	1	1	1	1	1	1	1	1	1	1	1	1	1
chr13:26568872-26568987	1	1	1	1	1	1	1	1	1	1	1	1	1	1	1	1	1	1	1
chr13:26569462-26569525	1	1	1	1	1	1	1	1	1	1	1	1	1	1	1	1	1	1	1
chr13:26569711-26569813	1	1	1	1	1	1	1	1	3	1	1	1	1	1	1	1	1	1	1
chr13:26590546-26590614	1	1	1	1	3	1	1	1	1	1	1	1	1	2	1	1	1	1	1
chr13:26601155-26601219	1	1	1	1	1	1	1	1	1	1	1	1	1	1	1	1	1	1	3
chr13:26602540-26602619	1	1	1	1	1	1	1	1	1	1	1	1	1	1	1	1	1	1	1
chr13:26602696-26602872	1	1	1	1	1	1	1	1	1	1	1	1	1	1	1	1	1	1	1
chr13:26604279-26604415	1	1	1	1	2	1	1	1	1	1	1	1	1	1	1	1	1	1	1
chr13:26604545-26604820	1	1	1	1	1	1	1	2	1	1	1	1	1	1	1	1	3	1	1
chr13:26604859-26604925	2	1	1	1	2	1	1	1	1	1	1	1	1	2	2	2	4	1	1
chr13:26605278-26605362	2	1	1	1	1	1	1	1	1	1	1	1	1	1	1	1	1	1	1
chr13:26647469-26647541	1	1	2	1	1	1	1	1	1	1	1	1	1	1	1	1	1	1	1
chr13:26648408-26648532	1	1	1	1	1	1	1	1	1	1	1	1	1	1	1	1	1	1	1
chr13:26657663-26657852	1	1	1	1	1	1	1	1	3	1	1	1	1	1	1	1	1	1	1
chr13:26657867-26657951	1	1	1	1	1	1	1	1	2	1	1	1	1	1	1	1	1	1	1
chr13:26663687-26663765	1	1	3	1	2	1	1	2	4	1	1	1	1	1	1	1	1	1	1
chr13:26763023-26763089	1	1	1	1	1	1	1	2	1	1	1	1	1	2	1	1	4	2	2
chr13:26777808-26778020	2	1	1	1	1	1	1	2	1	1	1	1	1	1	1	1	2	1	1
chr13:26779355-26779485	1	1	1	1	1	1	1	1	1	1	1	1	1	1	1	1	1	3	1
chr13:26780279-26780350	1	1	1	1	1	1	1	1	1	1	1	1	1	1	1	1	1	1	1
chr13:26801247-26801347	1	1	1	1	1	1	1	1	1	1	1	1	1	1	1	1	1	2	1
chr13:26819295-26819352	1	1	1	1	2	1	1	1	1	1	3	1	1	2	1	1	1	1	5
chr13:26874937-26875019	1	1	1	1	1	1	1	2	1	1	1	1	1	1	1	1	1	1	1
chr13:26880457-26880555	1	1	1	1	1	1	1	1	1	1	1	1	1	1	1	1	1	1	1
chr13:26884039-26884120	1	1	2	1	1	1	1	1	1	1	1	1	1	1	1	1	1	1	1
chr13:26894325-26894403	1	1	1	1	1	1	1	1	1	1	1	1	1	1	1	1	1	1	1
chr13:26955831-26956011	1	1	1	4	1	1	1	1	1	1	1	1	1	1	1	1	1	1	1
chr13:27000316-27000402	1	1	1	1	1	1	1	1	1	1	1	1	1	1	1	1	1	1	1
chr13:27024192-27024245	3	1	1	2	1	1	1	1	1	1	1	3	1	1	1	1	1	1	1
chr13:27028588-27028672	1	4	1	1	1	1	1	1	1	1	3	2	1	1	1	1	1	1	1
chr13:27046079-27046204	1	1	2	1	1	1	1	1	1	1	1	1	1	1	1	1	2	1	1
chr13:27067108-27067248	1	1	1	1	1	1	1	1	1	1	1	1	1	1	1	1	1	1	1
chr13:27071601-27071678	1	1	1	1	1	1	1	1	1	1	1	1	1	1	1	1	1	2	1
chr13:27076825-27076885	1	1	1	1	1	3	1	1	2	1	2	1	4	1	1	1	3	1	1
chr13:27101400-27101629	1	1	1	1	1	1	1	1	1	1	1	1	1	1	1	1	1	1	1
chr13:27109161-27109215	1	1	1	1	1	1	1	2	1	2	1	1	1	1	1	1	1	1	1
chr13:27140072-27140124	3	1	1	1	1	1	1	1	2	1	3	1	1	1	5	1	1	1	2
chr13:27145462-27145544	1	1	1	1	1	1	1	1	2	1	1	1	1	1	1	1	1	1	2
chr13:27169515-27169571	3	2	1	3	1	1	2	1	3	2	1	5	1	1	4	1	2	1	1
chr13:27169901-27170026	3	1	1	2	2	2	3	1	3	3	1	5	1	2	5	2	3	1	3
chr13:27170193-27170260	4	2	2	3	1	5	2	1	3	1	1	3	5	1	5	5	4	1	1
chr13:27170734-27170808	5	5	5	5	5	5	5	1	5	5	5	5	5	5	5	5	5	5	5
chr13:27170838-27170986	5	5	5	5	5	5	5	5	5	5	5	5	5	5	3	5	5	5	5
chr13:27171015-27171090	4	5	2	3	5	5	5	3	5	1	3	4	4	5	2	5	5	5	5
chr13:27276409-27276463	1	3	1	1	1	5	1	1	1	1	1	1	1	2	2	1	1	1	1
chr13:27276535-27276676	1	1	1	1	1	5	1	1	2	1	2	1	1	1	1	1	1	1	1
chr13:27305927-27306037	1	1	1	1	2	1	1	2	5	1	1	1	1	1	1	1	1	1	1
chr13:27328096-27328223	2	1	1	1	1	1	1	1	1	1	1	1	1	1	2	1	1	1	5
chr13:27404911-27404993	1	3	1	1	1	1	1	1	1	1	1	1	1	4	1	1	1	1	1
chr13:27406048-27406497	4	1	5	2	3	3	4	5	5	5	3	3	2	4	4	5	5	2	5
chr13:27445089-27445175	1	1	1	1	1	1	1	1	1	1	1	1	1	1	1	1	1	1	2
chr13:27463415-27463481	1	1	2	1	1	1	1	1	3	1	3	1	1	1	1	1	4	1	1
chr13:27554139-27554217	1	1	1	1	1	1	1	2	1	1	1	1	1	1	1	1	1	1	1
chr13:27556725-27556780	1	2	1	1	1	1	1	1	1	1	1	1	1	1	1	1	1	1	1
chr13:27558623-27558857	1	1	1	1	1	1	1	1	1	1	2	1	1	1	1	1	1	1	1
chr13:27577184-27577236	1	1	1	1	1	1	1	1	1	1	1	1	1	1	1	1	1	1	1
chr13:27578939-27578992	2	2	1	5	5	5	1	1	3	5	1	5	2	2	5	2	5	1	1
chr13:27582905-27582959	1	1	1	1	1	1	1	1	1	1	1	1	1	1	1	1	1	1	1
chr13:27584725-27584798	1	1	1	1	1	1	1	1	1	1	1	1	1	2	1	1	1	1	1
chr13:27589590-27589655	1	1	1	1	1	1	1	1	1	1	1	1	1	1	1	1	1	1	1
chr13:27589749-27589806	1	1	1	1	1	1	1	1	1	1	2	1	1	1	1	1	1	1	1
chr13:27591353-27591549	1	1	1	1	2	1	1	1	2	1	1	1	1	1	1	1	1	1	1
chr13:27592840-27593006	5	1	2	1	1	1	1	1	2	1	1	1	1	1	1	1	1	1	1
chr13:27598622-27598705	2	1	1	1	1	1	1	1	1	1	1	1	1	1	1	1	2	1	1
chr13:27600016-27600184	1	2	5	5	5	5	5	2	2	5	5	5	5	5	5	1	5	1	3
chr13:27602600-27602706	1	1	1	1	1	1	1	1	1	1	2	1	1	2	1	1	1	1	1
chr13:27605898-27605964	2	1	1	5	1	3	1	1	3	1	1	1	3	1	1	1	1	1	1
chr13:27607203-27607407	4	1	5	5	5	5	5	5	1	5	5	5	5	5	5	3	5	2	3
chr13:27607459-27607511	3	1	5	5	2	5	1	1	1	2	1	5	5	2	5	3	5	1	1
chr13:27607568-27607631	2	1	5	3	1	5	1	1	1	1	1	5	5	1	4	1	4	1	1
chr13:27608667-27608748	1	1	1	1	1	1	1	1	1	1	1	1	1	1	1	1	1	1	1
chr13:27613384-27613438	1	2	1	1	1	1	1	1	2	1	1	1	1	2	1	1	1	1	1
chr13:27617851-27618040	2	1	1	1	4	1	1	1	1	5	5	1	1	1	5	1	1	1	1
chr13:27618523-27618707	1	1	1	1	1	1	1	1	1	2	1	1	1	1	4	1	1	1	1
chr13:27619094-27619527	1	2	2	3	5	5	1	1	3	4	3	2	5	3	5	1	1	3	1
chr13:27619683-27619820	2	2	4	5	1	5	2	1	4	3	3	3	5	3	3	2	5	2	4
chr13:27619836-27619903	3	3	4	4	1	5	5	4	5	5	5	5	4	5	2	4	5	5	4
chr13:27626665-27626947	2	1	1	1	1	1	1	1	3	1	1	1	1	1	4	1	1	1	1
chr13:27629734-27629809	1	1	1	1	1	1	1	1	1	1	1	1	1	1	3	1	1	1	2
chr13:27634233-27634618	1	2	2	1	1	1	1	1	1	1	1	1	1	2	5	1	1	1	1
chr13:27639535-27639606	1	1	1	1	1	1	1	1	1	1	1	1	1	1	1	1	1	1	2
chr13:27644261-27644588	2	1	5	1	1	5	1	1	1	5	1	1	5	3	5	1	5	1	4
chr13:27655007-27655064	1	1	1	1	5	1	1	1	1	1	1	1	1	1	1	1	1	1	1
chr13:27752107-27752177	1	2	1	1	1	1	1	1	2	1	1	1	1	1	1	1	2	1	3
chr13:27755238-27755434	1	1	1	1	1	1	1	1	1	1	1	1	1	2	1	1	1	1	1
chr13:27770933-27771027	5	5	5	5	5	2	5	5	5	5	3	5	1	5	5	1	2	5	5
chr13:27778176-27778230	1	1	1	1	2	1	1	1	2	1	1	1	1	1	1	1	1	1	1
chr13:27789519-27789677	1	4	1	1	3	1	1	1	4	1	1	1	1	4	1	1	1	5	4
chr13:27942833-27942912	1	1	1	1	1	1	1	1	1	1	1	1	1	1	1	1	1	1	1
chr13:27953313-27953454	3	2	2	1	4	1	1	1	1	2	2	1	1	5	1	2	1	4	4
chr13:27956975-27957173	1	1	1	1	2	1	1	1	1	5	5	1	1	4	1	1	1	1	1
chr13:27972317-27972563	1	4	1	1	1	1	1	1	1	1	1	1	1	3	1	1	1	4	2
chr13:27972577-27972727	1	3	1	1	2	1	1	1	1	1	1	2	1	5	1	1	1	2	1
chr13:27980794-27980898	1	3	1	1	2	1	1	1	1	1	3	1	1	5	1	1	2	4	3
chr13:28055504-28055575	4	1	1	1	1	1	1	1	1	1	1	1	1	2	1	1	1	1	1
chr13:28068103-28068160	1	1	1	1	2	1	1	1	1	1	3	1	1	1	1	1	3	1	1
chr13:28069523-28069590	1	1	1	1	1	1	1	1	1	1	1	1	1	1	1	1	1	1	1
chr13:28094072-28094133	1	1	1	1	1	1	1	1	1	1	3	1	1	1	1	3	1	1	1
chr13:28094327-28094479	1	1	1	1	1	1	1	1	2	2	1	1	1	1	1	5	1	1	1
chr13:28094778-28094877	1	1	1	1	1	1	1	1	1	1	1	1	1	1	1	1	1	1	1
chr13:28099766-28099929	2	2	1	1	1	1	1	3	1	1	1	4	1	1	1	3	1	3	4
chr13:28104351-28104439	1	1	3	1	1	1	1	1	1	1	1	1	1	1	1	1	2	1	1
chr13:28115541-28115604	2	1	1	1	1	1	1	1	1	1	1	1	1	1	2	1	1	1	1
chr13:28116762-28116859	1	1	1	1	1	1	1	2	1	1	1	1	1	1	1	1	1	1	1
chr13:28121894-28121987	1	1	1	1	1	1	1	1	1	1	1	1	1	1	1	1	1	1	1
chr13:28126059-28126119	1	2	1	1	1	1	1	1	1	1	1	1	1	1	1	1	1	1	1
chr13:28133595-28133668	1	1	1	1	1	1	1	1	1	1	1	1	1	1	1	1	1	1	1
chr13:28140784-28140837	2	4	1	1	3	2	1	1	2	3	5	1	3	1	2	2	3	1	1
chr13:28142891-28142950	1	1	1	1	1	1	2	3	1	1	1	1	2	1	1	1	4	1	1
chr13:28171519-28171584	1	1	1	1	1	1	1	4	1	3	2	1	1	1	2	1	1	1	2
chr13:28178499-28178576	1	1	1	1	1	1	1	4	1	3	1	1	1	1	1	1	1	1	1
chr13:28180252-28180318	1	1	1	1	1	1	1	1	1	1	1	1	1	1	2	1	1	1	4
chr13:28180579-28180638	1	1	1	1	1	1	1	1	1	1	1	1	1	1	1	1	1	1	1
chr13:28180885-28181074	1	1	1	1	1	1	1	1	1	1	1	1	1	1	1	1	1	1	1
chr13:28184906-28184957	1	1	2	1	1	1	1	1	1	1	1	1	1	1	1	1	1	1	1
chr13:28185061-28185146	1	1	1	1	1	1	1	1	1	1	1	1	1	1	1	1	1	1	1
chr13:28185933-28185998	1	1	1	1	1	1	1	1	1	1	1	1	1	1	1	1	1	1	1
chr13:28187387-28187473	2	1	1	1	1	1	1	1	1	1	1	1	1	1	1	1	1	1	1
chr13:28188646-28188721	1	1	1	1	1	1	1	3	2	1	1	1	1	1	1	1	1	1	1
chr13:28188819-28188889	1	1	1	1	1	1	1	1	1	1	1	1	1	1	1	1	1	1	1
chr13:28188940-28189020	1	1	1	1	1	1	1	1	1	1	1	1	1	1	1	1	1	1	1
chr13:28194181-28194251	1	1	1	1	1	1	1	1	1	1	1	1	1	1	1	1	1	1	1
chr13:28197914-28197976	1	1	1	1	1	1	1	1	1	1	1	1	1	1	1	1	1	1	1
chr13:28198849-28198950	1	1	1	1	1	1	1	2	1	1	3	1	1	1	1	1	1	1	1
chr13:28199848-28199925	1	1	2	1	1	1	1	1	1	1	1	1	1	1	1	1	1	1	1
chr13:28201763-28201850	1	1	1	1	1	1	1	1	1	1	1	1	1	1	1	1	1	1	1
chr13:28204728-28204792	1	1	1	1	1	1	1	1	1	1	1	1	1	1	1	1	1	1	1
chr13:28204816-28204869	3	1	1	1	1	1	1	1	1	1	1	1	1	1	1	1	1	1	1
chr13:28208821-28208902	1	1	1	1	1	1	1	1	1	1	1	1	1	1	1	1	1	1	1
chr13:28210659-28210870	1	1	1	1	1	1	1	1	1	1	1	1	1	1	1	1	1	1	1
chr13:28212223-28212293	1	2	1	1	1	1	1	1	1	1	1	1	1	1	3	1	1	1	1
chr13:28213492-28213567	1	1	2	1	1	1	1	1	1	1	1	1	1	1	1	1	1	1	1
chr13:28217957-28218033	1	1	1	1	1	1	1	1	1	1	4	1	1	1	1	1	1	1	1
chr13:28221707-28221869	1	1	1	1	1	1	1	1	1	1	1	1	1	1	1	1	1	1	1
chr13:28222801-28222858	1	1	1	1	1	1	1	1	1	1	1	1	1	1	1	1	1	1	1
chr13:28225328-28225413	1	1	1	1	1	1	1	1	1	2	1	1	1	1	1	1	1	1	2
chr13:28226257-28226413	1	1	1	1	1	1	1	1	1	1	1	1	1	1	1	1	1	1	1
chr13:28226590-28227339	1	1	1	1	1	1	1	1	1	1	1	1	1	1	1	1	1	1	2
chr13:28230785-28230838	1	1	1	1	1	1	1	1	1	1	1	1	1	1	1	1	1	1	1
chr13:28237437-28237490	2	1	1	1	1	1	1	1	1	1	1	1	1	1	1	1	1	1	2
chr13:28240443-28240507	1	1	1	1	1	1	1	1	1	1	1	1	1	1	1	1	1	1	1
chr13:28240722-28240781	1	1	1	1	1	1	1	1	2	1	1	1	1	1	1	1	1	1	1
chr13:28241936-28241999	1	1	1	1	1	1	1	1	4	1	1	1	1	1	1	1	1	1	1
chr13:28257360-28257413	1	1	1	1	1	1	1	1	1	1	1	1	1	1	1	1	1	1	3
chr13:28259944-28260025	1	1	1	1	1	1	1	1	1	1	1	1	1	1	1	1	1	1	1
chr13:28268583-28268685	5	1	1	1	1	1	1	1	3	1	1	1	1	1	1	5	2	1	1
chr13:28273763-28273924	2	5	1	1	2	1	1	1	1	1	1	1	1	1	2	1	1	1	1
chr13:28277469-28277592	1	1	1	1	1	1	1	1	1	1	1	1	1	1	1	1	1	1	1
chr13:28278098-28278280	2	1	1	1	1	1	1	1	1	1	1	1	1	1	1	1	1	1	1
chr13:28291161-28291240	1	2	1	1	1	1	1	1	1	1	3	1	1	1	1	1	1	1	1
chr13:28299320-28299385	2	1	1	1	1	1	1	1	1	1	1	1	1	1	2	1	1	1	1
chr13:28299414-28299615	1	1	1	1	1	1	1	1	1	1	1	1	1	1	1	1	2	1	1
chr13:28301814-28301871	4	5	1	1	1	1	1	1	1	1	1	1	1	1	1	1	1	5	1
chr13:28301909-28301963	4	4	1	1	1	1	1	1	1	1	3	1	1	1	1	1	1	5	1
chr13:28302130-28302220	3	3	1	1	1	1	1	1	1	1	1	1	1	1	1	1	1	1	1
chr13:28318513-28318774	1	1	1	1	1	3	1	1	3	1	1	1	1	4	1	1	5	1	2
chr13:28320855-28321161	1	4	1	1	1	3	1	1	1	1	1	1	1	1	1	1	1	1	1
chr13:28325018-28325302	2	2	2	1	1	1	1	1	1	1	1	1	1	1	1	1	4	1	5
chr13:28330129-28330320	2	1	1	1	1	5	4	1	1	1	1	1	5	3	1	3	4	2	1
chr13:28331149-28331426	1	1	1	1	1	1	1	1	1	1	1	1	1	1	1	1	1	1	1
chr13:28331729-28331818	1	1	1	1	1	1	1	1	2	1	1	1	1	1	1	1	1	1	1
chr13:28334702-28334756	1	1	1	1	1	1	1	1	1	1	3	1	1	1	1	1	1	1	1
chr13:28337804-28337995	2	1	1	2	1	5	1	1	1	5	2	4	5	4	1	1	5	1	1
chr13:28340325-28340403	1	1	1	2	1	5	1	1	2	3	1	1	5	1	1	1	3	1	1
chr13:28340593-28340835	1	1	1	1	1	5	3	1	1	2	2	1	5	2	2	1	5	1	1
chr13:28351603-28351700	1	1	1	1	1	1	1	3	1	1	1	1	1	1	1	1	1	1	1
chr13:28361840-28362002	1	1	1	1	1	1	1	1	1	1	1	2	1	1	1	1	1	1	1
chr13:28362019-28362113	2	1	1	1	1	1	1	1	2	1	2	1	1	1	1	1	1	1	1
chr13:28364893-28364949	1	1	1	1	1	1	1	1	1	1	3	1	1	1	1	1	1	1	2
chr13:28364964-28365096	1	1	1	1	1	1	1	2	1	1	1	1	1	1	1	1	1	1	1
chr13:28370509-28370584	1	1	1	1	2	5	1	1	2	4	2	1	1	5	1	1	1	3	1
chr13:28370606-28370661	1	1	1	1	1	5	1	1	3	4	4	1	1	4	1	1	1	1	1
chr13:28373032-28373085	1	1	2	1	1	1	1	1	1	1	1	1	1	1	1	1	1	1	1
chr13:28379728-28379857	1	2	1	1	1	1	1	1	1	1	1	1	1	1	1	1	1	1	1
chr13:28379883-28380006	1	1	1	1	1	1	1	1	1	1	1	1	1	1	1	1	1	1	1
chr13:28380405-28380458	1	1	1	1	1	1	1	1	1	1	1	1	1	1	1	1	1	1	1
chr13:28386015-28386313	2	2	1	1	1	1	1	1	1	1	2	1	1	1	1	1	1	4	1
chr13:28386364-28386482	1	1	1	1	1	1	1	1	2	1	1	1	1	1	1	1	1	1	1
chr13:28386948-28387095	1	1	1	1	1	1	1	1	1	1	1	1	1	1	1	1	1	1	1
chr13:28396204-28396464	1	1	1	1	1	1	1	1	1	1	1	1	1	1	2	1	1	1	1
chr13:28396758-28396845	1	3	1	1	1	1	1	1	2	1	1	1	1	1	1	1	1	1	1
chr13:28406152-28406294	1	1	1	1	1	1	1	1	1	1	1	1	1	1	1	1	1	1	1
chr13:28421833-28421989	3	1	2	1	1	1	1	1	4	1	1	1	1	1	1	5	1	1	1
chr13:28425904-28425983	1	1	1	1	3	5	1	1	1	1	1	1	1	1	1	1	2	1	1
chr13:28426186-28426349	1	1	1	1	1	3	1	1	1	1	1	1	1	1	1	3	1	1	1
chr13:28428204-28428492	3	1	1	1	1	1	1	1	1	1	1	1	1	1	2	1	1	1	1
chr13:28446545-28446652	1	1	1	1	2	1	1	3	1	1	1	1	1	1	1	1	1	1	1
chr13:28452023-28452121	1	4	1	1	1	2	1	1	1	3	1	3	1	4	1	1	4	1	2
chr13:28458683-28458852	1	1	1	1	1	1	1	1	1	1	1	1	1	1	1	1	1	1	2
chr13:28468136-28468249	5	2	1	1	1	1	1	1	2	1	1	1	1	1	1	5	1	1	2
chr13:28470354-28470460	1	2	1	1	1	1	3	1	1	1	1	3	3	4	1	2	1	1	1
chr13:28475261-28475556	1	1	1	1	1	1	1	1	1	1	1	1	1	1	1	1	1	1	1
chr13:28484592-28484645	1	2	2	1	1	1	2	1	1	1	1	1	1	1	1	2	2	3	3
chr13:28487341-28487534	1	2	2	1	2	1	1	1	2	1	1	1	1	1	1	1	1	1	1
chr13:28497416-28497801	1	2	1	1	1	1	5	1	1	1	1	1	1	2	1	1	1	1	2
chr13:28501618-28501814	1	4	1	1	1	1	1	1	1	1	1	1	1	3	1	1	4	1	5
chr13:28502939-28503028	1	1	1	1	1	1	1	1	2	1	1	1	1	1	1	1	1	1	3
chr13:28505579-28505649	2	5	1	1	1	1	1	1	1	1	1	1	1	1	1	5	1	1	1
chr13:28528050-28528106	5	3	1	1	1	1	2	1	5	1	3	1	1	1	1	5	1	1	3
chr13:28533285-28533345	1	3	1	1	1	2	5	1	1	2	1	1	2	3	1	3	3	5	4
chr13:28536016-28536154	1	1	3	1	1	1	3	1	1	1	1	1	1	1	1	2	1	1	2
chr13:28536276-28536506	1	1	2	1	1	1	1	1	1	1	1	1	1	1	1	1	1	1	1
chr13:28536642-28536728	2	1	1	1	1	1	1	1	3	1	5	1	1	1	1	1	1	1	1
chr13:28538329-28538435	1	1	1	1	1	1	1	1	1	1	1	1	1	1	1	1	1	1	1
chr13:28540802-28540876	5	4	1	1	1	5	1	2	1	3	1	2	1	1	4	1	3	2	1
chr13:28546107-28546170	1	2	1	1	2	1	1	1	1	1	1	1	1	4	1	1	1	1	1
chr13:28550838-28550968	3	2	1	1	1	2	2	1	2	1	1	1	1	1	1	1	1	2	1
chr13:28551570-28551714	1	1	1	1	1	1	1	1	1	1	1	1	1	1	1	1	1	1	1
chr13:28557821-28557912	1	1	1	1	1	5	1	1	1	1	1	1	5	1	1	1	5	1	1
chr13:28558193-28558435	1	1	1	2	1	5	1	1	1	1	4	1	5	4	1	5	5	2	2
chr13:28564772-28564832	1	1	1	1	1	1	1	1	1	1	5	1	1	1	1	1	1	3	1
chr13:28567160-28567290	1	1	1	1	1	1	1	1	1	1	1	1	1	1	2	1	1	1	1
chr13:28574732-28574990	5	5	5	5	5	5	5	1	3	5	5	5	5	5	5	5	5	1	3
chr13:28585138-28585264	1	2	3	1	1	5	1	1	1	3	1	1	5	3	1	3	5	1	1
chr13:28593285-28593498	1	1	1	1	1	1	1	1	1	1	1	1	1	1	1	1	1	1	1
chr13:28607778-28607886	3	2	1	1	1	1	1	1	1	1	1	1	1	1	1	1	1	1	1
chr13:28607921-28608022	2	3	1	1	1	1	1	1	1	1	1	1	1	1	1	1	1	1	1
chr13:28611430-28611490	1	3	1	1	1	3	5	1	1	1	1	1	1	1	1	1	1	1	3
chr13:28613760-28613839	1	3	2	1	1	3	3	3	1	2	1	1	1	5	1	1	1	1	1
chr13:28620024-28620356	2	2	1	1	1	1	1	1	1	1	1	1	1	2	2	1	1	1	1
chr13:28622297-28622443	1	4	1	1	1	1	1	1	1	1	1	1	1	3	1	5	3	1	1
chr13:28628866-28628996	1	1	1	1	3	1	2	1	1	1	1	1	1	1	1	1	1	1	1
chr13:28631152-28631242	3	3	1	1	1	1	1	1	1	1	1	1	1	1	1	1	2	1	1
chr13:28635948-28636018	1	1	1	1	1	5	1	1	2	1	1	1	4	1	1	1	5	1	1
chr13:28639798-28639900	1	2	1	1	1	1	1	3	1	1	1	1	1	1	1	1	1	1	1
chr13:28646659-28646712	1	1	1	1	1	1	1	1	1	1	1	1	1	1	1	1	1	1	1
chr13:28651075-28651179	1	1	1	1	1	1	1	1	1	1	1	1	1	1	1	1	1	1	1
chr13:28678591-28678677	1	1	1	1	1	1	1	1	1	1	1	1	1	1	2	1	1	1	1
chr13:28700738-28700844	1	1	1	1	1	1	1	1	1	1	1	1	1	1	2	1	4	1	1
chr13:28701018-28701117	1	1	2	1	1	1	1	1	1	1	1	1	1	1	1	1	2	1	1
chr13:28719030-28719083	5	5	5	1	1	5	5	5	5	5	1	5	5	5	5	5	5	5	5
chr13:28755300-28755564	5	5	5	5	3	2	5	2	5	5	1	1	1	5	1	5	2	3	2
chr13:28761900-28761972	2	2	1	1	1	4	1	1	1	1	1	1	1	1	2	1	5	1	1
chr13:28766556-28766613	1	1	1	1	1	1	1	1	1	1	1	1	1	1	1	1	1	1	1
chr13:28800318-28800395	1	1	1	1	1	1	1	2	1	1	1	1	1	1	1	1	1	1	1
chr13:28818834-28819013	1	1	1	1	1	1	1	2	1	1	2	1	1	1	1	1	1	1	2
chr13:28820248-28820429	1	5	1	1	1	1	5	1	1	1	1	1	1	5	1	3	1	5	4
chr13:28823109-28823183	1	3	1	1	1	1	1	1	1	1	1	1	1	1	1	1	1	1	1
chr13:28832370-28832444	1	1	1	1	1	1	1	1	1	1	1	1	1	1	1	1	1	1	1
chr13:28840052-28840171	1	1	1	1	1	1	1	1	1	1	2	1	1	1	1	1	1	1	1
chr13:28842343-28842418	1	1	1	1	1	1	1	4	2	1	1	1	1	1	1	1	1	1	1
chr13:28844211-28844288	1	1	1	1	1	1	1	1	1	1	1	1	1	1	1	1	1	1	1
chr13:28866865-28866962	1	1	1	1	1	1	1	1	1	1	1	1	1	1	1	1	1	1	1
chr13:28880083-28880214	1	1	1	1	1	1	1	1	1	1	1	1	1	1	1	1	1	1	1
chr13:28880238-28880383	1	1	1	1	1	1	1	1	1	1	1	1	1	1	1	1	1	1	1
chr13:28880525-28880607	1	1	1	1	1	1	1	1	1	1	1	1	1	1	1	1	1	1	1
chr13:28885173-28885259	1	1	1	1	1	1	1	1	1	1	1	1	1	3	1	1	1	1	1
chr13:28895985-28896051	1	1	1	1	1	1	1	1	1	1	1	1	1	1	1	1	1	1	1
chr13:28930570-28930680	1	2	1	1	1	1	1	1	1	1	2	1	1	1	1	1	1	1	1
chr13:28936335-28936402	1	4	1	1	1	1	1	1	1	1	1	1	1	1	1	1	1	1	1
chr13:28944559-28944654	1	1	1	1	1	1	1	1	2	1	1	1	1	1	1	1	1	1	1
chr13:28948380-28948562	1	1	1	1	1	1	1	1	1	1	1	1	1	2	1	1	1	1	2
chr13:28952864-28953043	1	1	1	1	1	1	1	1	1	1	1	1	1	1	1	1	1	1	1
chr13:28955417-28955561	1	2	1	1	1	1	1	1	1	1	1	1	1	1	1	1	1	1	2
chr13:28958498-28958647	1	1	1	1	1	1	1	1	1	1	1	1	1	1	1	1	1	1	1
chr13:28971419-28971522	1	1	1	1	1	1	1	1	1	1	2	1	1	1	1	1	1	1	1
chr13:28981631-28981715	1	1	1	1	1	1	1	1	1	1	1	1	1	2	1	1	1	1	1
chr13:28984915-28985095	1	3	1	1	1	1	1	1	1	1	1	1	1	1	1	1	1	2	1
chr13:29005820-29006003	1	1	1	1	1	1	1	1	1	1	1	1	1	3	1	1	1	1	1
chr13:29011853-29011937	1	1	1	1	1	1	1	1	3	1	1	1	1	1	1	1	1	1	1
chr13:29052092-29052207	1	1	1	1	1	1	1	1	1	1	1	1	1	1	1	1	1	1	1
chr13:29063533-29063590	1	1	1	1	1	1	1	1	1	1	1	1	1	1	1	1	1	1	1
chr13:29067389-29067619	1	1	1	1	1	1	1	1	1	1	1	1	1	1	1	1	1	1	1
chr13:29120791-29120880	2	1	1	1	1	1	1	1	1	1	1	1	1	1	1	1	1	1	1
chr13:29140129-29140180	1	1	1	1	1	1	1	1	1	1	5	1	1	2	1	1	2	1	1
chr13:29172412-29172698	1	1	1	1	1	1	1	1	1	1	1	1	1	1	1	1	1	1	1
chr13:29191945-29192248	1	1	1	1	1	1	1	1	1	1	1	1	1	1	1	1	1	1	1
chr13:29227897-29228017	1	1	1	1	1	1	1	1	1	1	1	1	1	1	1	1	1	1	1
chr13:29258650-29258772	1	2	1	1	1	1	1	1	1	1	1	1	1	1	1	1	1	1	1
chr13:29405153-29405423	1	1	1	1	1	1	1	1	1	1	2	1	1	1	1	1	1	1	1
chr13:29421232-29421434	1	1	1	1	1	1	1	1	1	1	1	1	1	1	1	1	1	1	1
chr13:29433280-29433361	1	1	1	1	2	1	1	1	4	1	2	1	1	1	1	1	1	1	2
chr13:29433388-29433591	1	1	1	1	1	1	1	1	3	1	1	1	1	1	1	1	1	1	2
chr13:29435143-29435414	3	1	1	5	1	5	1	1	5	2	1	3	5	5	1	1	5	1	1
chr13:29435675-29435803	1	2	1	5	1	5	1	1	4	5	2	1	5	5	3	1	5	1	1
chr13:29451998-29452290	1	1	1	1	1	1	1	1	1	1	1	1	1	1	1	1	1	1	1
chr13:29505807-29505957	1	2	1	1	1	1	1	1	2	1	1	1	1	2	1	1	1	2	2
chr13:29541132-29541192	2	2	1	1	1	1	1	1	2	1	1	1	1	3	1	1	4	1	1
chr13:29564964-29565032	1	2	1	2	1	1	1	2	1	1	2	1	2	4	4	1	3	1	2
chr13:29578211-29578367	2	1	1	1	1	1	4	1	2	1	1	1	2	1	3	1	3	1	1
chr13:29581750-29581818	2	5	1	1	1	1	1	1	1	1	1	1	5	2	5	2	1	1	4
chr13:29584485-29584546	1	1	1	1	1	1	1	1	3	1	1	1	1	1	4	1	1	1	1
chr13:29663524-29663581	1	1	1	1	1	1	1	1	1	1	1	1	1	1	1	1	1	1	1
chr13:29677270-29677505	1	1	1	1	1	2	1	1	1	1	2	1	5	1	5	1	3	1	1
chr13:29677811-29678023	1	1	1	1	1	1	1	1	1	1	1	1	1	1	5	1	1	1	1
chr13:29688379-29688477	1	1	1	1	1	1	1	1	1	1	1	1	1	1	1	1	5	1	1
chr13:29689715-29689769	2	1	2	1	3	1	1	5	1	4	1	1	1	2	2	1	4	1	5
chr13:29693305-29693597	1	1	1	1	1	1	1	1	2	2	1	1	1	2	5	1	1	3	2
chr13:29741341-29741404	1	1	2	1	3	1	1	1	1	1	1	1	1	1	1	1	1	1	1
chr13:29758260-29758393	2	1	1	1	1	1	1	1	1	1	1	1	1	1	1	2	2	1	1
chr13:29771278-29771379	5	1	5	5	5	5	4	5	4	5	5	2	2	5	2	2	4	5	5
chr13:29774962-29775056	1	1	1	1	1	1	1	1	2	1	1	1	1	1	1	1	1	1	1
chr13:29775153-29775246	1	1	1	1	1	1	1	1	2	1	1	1	1	1	1	1	1	1	1
chr13:29775265-29775435	1	1	1	1	1	1	1	1	1	1	1	1	1	1	1	1	1	1	1
chr13:29776052-29776108	1	1	1	1	1	1	1	1	1	1	1	1	1	1	2	1	1	1	1
chr13:29779302-29779437	1	1	2	1	1	1	1	1	1	1	3	1	1	1	1	1	1	1	1
chr13:29793216-29793316	1	1	1	1	1	1	1	1	1	1	2	1	1	1	1	1	2	1	1
chr13:29793399-29793464	1	1	1	1	1	1	1	1	1	1	1	1	1	1	1	1	1	1	1
chr13:29798326-29798478	1	1	1	1	1	1	1	1	1	1	1	1	1	1	1	1	2	1	3
chr13:29805016-29805110	1	1	1	1	1	1	1	1	1	1	2	1	1	1	1	1	1	1	4
chr13:29805251-29805324	1	1	1	1	1	1	1	1	3	1	3	1	1	1	1	1	1	1	5
chr13:29806233-29806409	3	1	1	1	1	1	1	1	1	1	2	1	1	1	1	1	1	1	1
chr13:29813012-29813181	1	1	1	1	1	1	1	1	1	2	4	1	1	1	2	1	1	1	1
chr13:29813923-29814030	1	1	1	1	1	1	1	1	2	1	1	1	1	1	1	1	2	1	1
chr13:29814825-29814908	1	1	1	1	1	1	1	1	1	1	1	1	1	1	1	1	1	1	1
chr13:29814930-29815002	1	1	2	1	1	1	1	1	1	1	1	1	1	1	1	1	1	1	2
chr13:29817791-29817855	5	1	2	1	1	1	1	1	2	1	2	1	1	3	2	1	1	2	4
chr13:29817874-29817991	5	1	2	1	1	2	1	3	3	1	1	1	1	1	1	4	5	1	1
chr13:29819525-29819592	4	1	1	1	1	1	1	1	1	1	3	1	1	1	1	1	1	1	1
chr13:29821578-29821644	1	1	1	1	1	1	1	1	1	1	1	1	1	1	1	1	1	1	1
chr13:29822977-29823091	1	1	1	1	1	1	1	1	1	1	1	1	1	1	1	1	1	1	1
chr13:29830138-29830285	4	1	3	5	1	2	1	1	3	3	1	1	1	1	4	1	4	1	1
chr13:29830301-29830522	3	1	2	1	1	1	1	1	1	1	1	1	1	1	3	1	4	1	2
chr13:29834410-29834521	1	1	1	1	1	1	1	1	1	1	1	1	1	1	2	1	1	1	1
chr13:29834789-29834962	1	1	1	1	1	1	1	1	1	1	1	1	1	1	1	1	1	1	1
chr13:29837132-29837242	1	1	1	3	1	1	1	1	1	1	1	1	1	1	1	1	2	1	1
chr13:29840242-29840310	3	1	1	1	1	1	1	1	1	1	1	1	1	1	3	1	2	1	2
chr13:29841002-29841229	1	1	1	1	1	1	1	1	1	1	1	1	1	1	1	1	1	1	1
chr13:29845375-29845431	2	1	1	3	2	2	1	1	2	1	1	1	2	1	2	1	4	1	1
chr13:29848126-29848191	4	1	1	5	1	4	1	1	3	2	4	1	2	3	1	2	5	1	4
chr13:29851572-29851872	2	1	1	1	1	1	1	1	2	5	1	1	1	2	3	1	1	1	1
chr13:29851923-29851975	1	2	1	1	1	1	1	2	1	1	1	1	1	1	1	1	1	1	2
chr13:29852809-29852883	2	1	1	4	1	4	1	1	1	5	3	1	4	2	1	1	5	1	1
chr13:29858961-29859114	1	1	1	1	1	5	1	1	1	1	1	1	5	1	1	3	4	1	1
chr13:29869626-29869723	1	1	1	1	1	1	1	1	2	1	3	1	1	1	1	1	1	1	1
chr13:29891607-29891903	1	1	1	1	1	1	1	1	1	1	1	1	1	1	1	1	1	1	1
chr13:29902851-29902905	1	1	2	5	1	5	1	3	1	1	3	1	5	2	3	1	5	2	1
chr13:29913712-29913792	1	1	1	1	1	1	1	1	1	1	1	1	1	1	1	1	1	1	1
chr13:29915131-29915220	3	1	1	1	1	1	1	1	1	1	1	1	1	2	1	1	1	1	2
chr13:29961100-29961166	1	2	1	1	1	1	1	1	1	1	1	1	1	1	1	1	1	1	5
chr13:29961243-29961303	1	2	1	1	1	1	1	1	1	1	1	1	1	1	1	1	5	3	5
chr13:29966377-29966438	1	1	1	1	1	1	1	1	1	1	1	1	1	1	3	1	1	1	1
chr13:29977358-29977611	1	1	1	1	1	2	1	1	1	1	3	1	1	1	2	1	1	1	1
chr13:29993549-29993667	1	1	1	1	2	1	1	1	1	1	1	1	1	1	1	1	1	1	1
chr13:30000715-30000767	1	1	1	1	2	1	1	2	1	1	1	1	1	1	1	1	1	1	3
chr13:30006210-30006263	1	1	1	1	1	1	1	1	2	1	1	1	1	1	1	1	1	1	2
chr13:30021491-30021584	3	1	1	1	1	2	1	1	1	1	1	1	1	1	1	1	3	1	1
chr13:30021602-30021686	3	1	2	1	1	3	1	1	1	1	1	1	1	1	2	1	4	1	3
chr13:30038845-30039046	1	3	1	1	1	5	1	1	1	1	3	1	5	4	1	1	5	4	2
chr13:30044252-30044379	2	1	1	1	1	1	1	1	1	1	1	1	1	1	1	1	1	1	1
chr13:30050937-30050992	1	1	1	1	1	1	1	1	1	1	1	1	1	1	1	1	1	1	1
chr13:30073350-30073680	1	1	1	1	1	1	1	1	1	1	1	1	1	2	1	1	1	1	1
chr13:30073990-30074083	1	1	1	1	1	1	1	1	1	1	1	1	1	1	1	1	1	1	1
chr13:30079965-30080234	1	1	1	1	1	1	1	1	1	1	1	1	1	1	1	1	2	1	1
chr13:30100888-30100995	1	1	1	1	1	1	1	1	1	1	1	1	1	1	1	1	1	1	1
chr13:30119600-30119892	3	3	1	1	2	5	1	1	2	5	4	1	5	5	5	1	5	1	4
chr13:30148761-30149062	1	3	1	1	1	1	1	1	1	1	1	2	1	1	1	1	2	1	1
chr13:30175676-30175744	1	1	1	1	1	1	1	1	1	1	1	1	1	1	1	1	1	1	1
chr13:30186054-30186138	2	1	1	1	1	1	1	1	1	1	1	1	1	1	1	1	1	1	1
chr13:30186512-30186841	1	2	2	1	1	2	1	1	1	1	1	1	4	3	2	1	2	1	3
chr13:30196584-30196667	1	1	1	1	1	1	1	2	1	1	1	1	1	1	2	1	1	1	1
chr13:30196696-30196868	1	2	1	1	1	1	1	1	2	1	1	1	1	1	3	1	1	1	1
chr13:30197058-30197112	1	1	1	1	1	1	1	1	1	1	1	1	1	1	2	1	1	1	1
chr13:30207460-30207513	1	1	1	1	1	1	1	1	1	1	1	1	1	1	2	1	1	1	1
chr13:30209012-30209076	1	1	1	1	2	3	1	1	1	1	1	1	1	1	1	1	1	1	1
chr13:30232062-30232161	1	1	1	1	1	1	1	1	1	1	1	1	1	1	1	1	1	1	1
chr13:30232293-30232395	1	1	1	1	1	1	1	1	2	1	1	1	1	1	1	1	1	1	3
chr13:30257840-30258009	5	2	1	1	1	2	1	2	5	1	3	1	2	1	2	1	3	4	4
chr13:30266320-30266477	1	1	1	1	1	1	1	1	1	1	1	1	1	1	1	1	1	1	1
chr13:30267144-30267264	1	1	1	1	1	1	1	1	1	1	1	1	3	1	1	1	3	1	1
chr13:30268395-30268458	1	1	1	1	1	1	1	2	1	1	4	1	1	1	3	1	1	1	1
chr13:30272557-30272781	1	1	1	1	1	1	1	1	1	1	1	1	1	1	1	1	1	1	1
chr13:30273586-30273660	1	1	1	1	1	1	1	1	1	1	2	1	1	1	1	1	1	1	1
chr13:30276204-30276284	5	1	1	1	1	1	1	1	3	1	1	1	5	1	1	1	1	1	1
chr13:30276591-30276692	4	1	1	1	1	1	1	1	2	1	1	1	3	1	1	1	1	1	1
chr13:30278314-30278368	2	1	2	1	2	1	1	5	3	1	1	1	1	1	2	1	2	1	1
chr13:30278947-30279083	1	1	1	1	1	1	1	1	3	1	1	1	1	1	1	1	1	1	1
chr13:30281357-30281473	1	1	1	1	1	1	1	1	2	1	1	1	1	1	1	1	1	1	1
chr13:30282156-30282336	1	1	1	1	1	1	1	1	1	1	1	1	1	1	1	1	1	1	1
chr13:30289108-30289403	1	1	1	1	1	1	1	1	3	1	1	1	1	1	1	1	1	1	1
chr13:30295188-30295298	1	1	1	1	1	1	1	1	3	1	1	1	1	1	3	1	1	1	1
chr13:30299219-30299355	1	1	1	1	1	1	1	1	1	1	1	1	1	1	1	1	1	1	1
chr13:30300057-30300209	1	1	1	1	1	3	1	1	1	1	1	1	5	1	3	1	2	1	1
chr13:30309952-30310135	1	1	2	1	1	1	1	1	1	1	1	1	1	1	1	1	1	1	1
chr13:30310254-30310326	2	1	1	1	1	1	1	1	4	1	1	1	1	1	1	1	1	1	1
chr13:30314062-30314167	1	1	1	1	1	1	1	2	1	1	3	1	1	1	1	1	1	1	1
chr13:30315708-30315787	1	1	1	1	1	1	1	1	2	1	1	1	1	1	1	1	1	1	1
chr13:30320128-30320187	2	1	1	1	1	1	1	1	3	1	4	1	3	1	1	1	2	1	1
chr13:30321609-30321671	1	1	1	1	1	1	1	1	4	1	1	1	1	1	3	1	1	1	1
chr13:30383031-30383117	1	4	1	3	1	1	2	5	5	1	1	1	1	1	2	2	4	2	4
chr13:30422509-30422650	5	4	5	5	1	4	5	4	5	3	3	5	4	4	3	5	5	5	5
chr13:30426512-30426570	2	1	1	1	2	1	1	1	3	1	1	1	1	1	1	1	1	1	1
chr13:30426866-30427041	1	1	1	1	1	1	1	1	3	1	1	1	1	1	2	1	1	1	1
chr13:30441423-30441549	5	1	2	1	1	3	1	1	5	3	1	3	4	3	4	1	1	1	1
chr13:30441742-30441858	5	1	1	1	1	1	1	1	5	1	1	1	1	1	2	1	1	1	1
chr13:30442242-30442344	5	1	1	1	1	1	1	1	4	1	1	1	1	1	1	1	1	1	2
chr13:30449614-30449724	1	1	1	1	1	1	1	1	3	1	1	1	1	1	1	1	1	1	1
chr13:30452329-30452465	2	1	1	1	1	1	1	1	4	1	3	1	1	1	2	1	1	1	2
chr13:30486293-30486449	1	4	4	1	2	1	1	1	1	2	4	1	5	2	5	2	5	3	1
chr13:30501894-30502147	1	1	1	1	1	1	1	1	1	1	1	1	1	1	1	1	1	1	1
chr13:30508637-30508782	1	1	1	1	1	1	1	1	1	1	2	1	1	1	1	1	1	1	1
chr13:30510252-30510485	1	1	1	1	1	1	1	1	2	1	1	1	1	1	1	1	1	1	1
chr13:30515623-30515684	1	1	1	1	1	1	1	1	1	1	1	1	1	1	1	1	1	1	1
chr13:30515836-30515907	1	1	1	1	1	1	1	1	1	1	1	1	1	1	1	1	1	1	1
chr13:30516147-30516212	1	1	1	1	1	1	1	1	2	1	1	1	1	1	1	1	1	2	2
chr13:30516342-30516418	1	1	1	1	1	1	1	2	1	1	3	1	1	1	1	1	1	1	1
chr13:30535240-30535316	1	1	1	1	1	1	1	2	1	1	1	3	1	1	1	1	2	1	2
chr13:30537933-30538072	1	1	1	1	1	1	1	1	1	1	1	1	1	1	1	1	1	1	1
chr13:30538097-30538256	1	1	1	1	1	1	1	1	1	1	1	1	1	1	1	1	1	1	1
chr13:30538375-30538456	1	1	1	1	1	1	1	1	1	1	1	1	1	1	1	1	1	1	1
chr13:30541094-30541200	1	1	1	1	1	1	1	1	1	1	1	1	1	1	1	1	1	1	1
chr13:30541359-30541482	1	1	1	1	1	1	1	1	1	1	1	1	1	1	1	1	1	1	1
chr13:30541602-30542900	1	1	1	1	1	1	1	1	1	1	1	1	1	1	1	1	1	1	1
chr13:30543424-30543488	1	1	1	1	2	1	1	1	2	1	1	1	1	3	1	1	1	1	1
chr13:30555921-30555990	1	1	1	1	1	1	1	1	1	1	1	1	1	1	1	1	1	1	1
chr13:30557972-30558052	1	1	1	1	1	1	1	1	1	1	1	1	1	1	1	1	1	1	1
chr13:30558346-30558447	1	1	1	1	1	1	1	1	1	1	1	1	1	1	1	1	1	1	1
chr13:30559754-30559922	1	1	1	1	1	1	1	1	1	1	1	1	1	1	1	1	1	1	1
chr13:30563828-30564134	1	1	1	1	1	1	1	1	1	1	1	1	1	1	1	1	1	1	1
chr13:30566730-30566824	1	1	1	1	1	1	1	1	1	1	1	1	1	1	2	1	1	1	1
chr13:30569996-30570130	3	5	5	3	5	5	5	1	3	5	5	5	5	5	5	5	5	3	1
chr13:30570870-30571024	1	1	1	1	1	1	1	3	2	1	1	1	1	1	1	1	1	1	1
chr13:30571629-30571752	1	1	1	1	1	1	1	1	2	1	1	1	1	1	1	1	1	1	1
chr13:30572352-30572407	1	1	1	1	1	1	1	5	3	1	1	3	3	1	3	1	4	1	2
chr13:30572431-30572484	1	1	1	1	1	1	1	1	3	1	4	2	3	1	3	1	5	1	2
chr13:30575512-30575591	1	1	1	1	1	1	1	1	3	1	1	1	1	1	1	1	1	1	1
chr13:30581704-30581759	5	5	5	5	5	4	5	5	5	5	5	2	4	5	4	3	4	5	5
chr13:30584635-30584756	1	1	1	1	1	1	1	1	1	2	1	1	1	1	1	1	1	1	1
chr13:30587797-30587849	1	1	1	1	1	1	1	1	1	1	3	1	1	1	4	1	2	1	1
chr13:30592050-30592130	1	1	1	1	1	1	1	1	1	1	1	1	1	1	1	1	1	1	1
chr13:30592239-30592385	1	1	1	1	1	1	1	1	1	1	1	1	1	1	1	1	1	1	2
chr13:30593326-30593478	5	1	1	1	1	1	1	2	1	1	1	1	1	1	1	1	1	1	1
chr13:30593560-30593648	3	1	1	1	1	1	1	1	1	1	1	1	1	1	1	1	1	1	1
chr13:30600146-30600428	1	1	1	1	1	1	1	1	3	1	1	1	1	1	1	1	1	1	1
chr13:30600838-30600906	1	1	1	1	1	1	1	1	3	1	3	1	1	1	1	2	1	2	1
chr13:30606419-30606599	1	1	2	1	1	1	1	1	2	1	3	1	1	1	1	1	1	1	1
chr13:30610466-30610634	4	1	1	1	1	1	1	1	4	1	1	1	1	1	2	1	2	1	3
chr13:30610974-30611028	1	1	1	1	1	1	1	1	4	1	1	1	1	1	1	1	1	1	2
chr13:30616450-30616515	5	1	1	3	1	3	4	4	5	1	4	1	3	2	3	5	5	1	3
chr13:30616958-30617046	5	5	5	5	5	5	5	5	5	5	5	5	5	5	5	5	5	5	5
chr13:30617113-30617379	5	5	5	5	5	5	5	5	5	5	5	5	5	5	5	5	5	5	5
chr13:30636581-30636642	1	1	1	1	1	1	1	1	2	1	1	1	1	1	1	1	1	1	1
chr13:30640868-30640926	1	1	1	1	1	1	1	2	1	1	1	1	1	1	1	1	1	1	1
chr13:30649052-30649258	1	1	1	1	1	1	1	1	2	1	1	1	1	1	2	1	1	1	1
chr13:30669923-30670013	1	1	1	1	1	1	1	1	1	1	1	1	1	1	1	1	1	1	3
chr13:30673917-30674110	5	5	5	5	5	5	5	5	5	5	5	5	5	5	5	5	5	5	5
chr13:30679908-30679964	5	5	5	5	5	5	5	5	5	5	3	5	2	5	1	5	5	5	5
chr13:30695263-30695434	1	1	1	1	1	1	1	1	1	1	1	1	1	1	3	1	1	1	1
chr13:30697628-30697737	1	1	1	4	1	2	1	1	1	1	3	1	3	1	1	4	5	1	2
chr13:30701717-30701908	1	1	1	1	1	1	1	1	1	1	1	1	1	1	1	1	1	1	1
chr13:30713228-30713328	4	2	1	5	1	2	3	1	1	4	5	2	1	3	4	5	1	1	1
chr13:30730623-30731064	1	3	1	1	2	2	1	1	2	1	1	1	4	4	2	1	5	5	5
chr13:30737907-30738016	5	1	1	1	1	1	1	5	5	1	3	1	1	1	1	5	5	1	1
chr13:30761395-30761475	1	1	1	1	1	1	1	1	1	2	2	1	1	1	1	1	1	1	3
chr13:30772626-30772679	1	1	1	1	1	1	1	1	3	1	1	1	1	1	1	1	1	1	1
chr13:30776970-30777041	1	1	1	1	1	1	1	1	1	1	1	1	1	1	1	5	4	1	1
chr13:30777885-30777989	1	1	1	1	1	1	1	1	2	1	1	1	1	1	1	1	1	1	1
chr13:30791706-30791871	1	2	1	1	1	4	1	1	1	1	1	2	5	4	1	1	3	1	5
chr13:30792830-30792900	1	5	5	5	5	5	1	1	1	5	5	5	5	5	5	2	5	5	5
chr13:30799280-30799441	1	4	1	1	1	5	1	3	3	1	1	1	5	4	1	1	1	4	2
chr13:30801499-30801567	1	1	1	1	1	1	1	1	1	1	2	1	1	1	1	1	1	1	1
chr13:30817593-30817708	1	1	1	1	1	1	1	1	1	1	1	1	1	1	1	1	1	3	3
chr13:30821876-30822242	1	1	1	1	1	1	1	1	1	1	1	1	1	1	1	1	1	1	3
chr13:30824818-30824870	1	2	1	1	1	1	1	2	1	1	1	1	1	4	1	3	1	5	1
chr13:30841238-30841291	1	1	2	1	3	5	1	1	3	1	1	1	4	5	1	1	1	1	1
chr13:30856280-30856331	2	1	1	1	4	3	1	1	1	1	1	1	1	1	3	1	5	2	1
chr13:30946897-30947172	1	1	1	1	1	1	1	1	1	1	1	1	1	1	1	1	1	1	1
chr13:30947396-30947575	1	1	1	1	1	1	1	1	1	1	1	1	1	1	1	1	1	1	1
chr13:30963593-30963671	1	1	1	1	1	1	1	1	2	2	1	1	1	1	1	1	1	1	1
chr13:30978439-30978494	1	3	3	1	1	2	1	1	1	1	2	1	1	2	1	1	1	2	1
chr13:30993639-30993700	1	1	1	1	1	1	1	1	1	1	3	1	1	1	1	1	1	1	1
chr13:30997925-30997987	1	2	1	1	2	2	1	1	3	1	1	1	1	4	4	2	1	1	4
chr13:30998223-30998783	1	1	1	1	1	5	1	1	1	1	1	1	5	5	3	1	5	3	4
chr13:31004422-31004618	1	1	1	1	1	1	1	1	1	1	1	1	1	1	2	1	1	1	1
chr13:31007672-31007761	1	1	1	1	1	1	1	1	1	1	1	1	1	2	1	1	1	1	1
chr13:31010434-31010515	1	1	2	1	1	1	1	1	1	1	1	2	1	1	1	1	1	3	3
chr13:31012787-31012938	1	5	5	3	4	4	1	1	1	5	1	1	3	5	1	1	4	5	5
chr13:31015087-31015248	2	1	1	1	2	3	1	1	1	1	1	1	1	1	1	1	1	1	1
chr13:31019535-31019589	1	1	1	1	1	1	1	1	1	1	2	1	1	1	1	1	1	1	1
chr13:31029725-31030088	1	1	1	1	1	1	1	1	2	1	1	1	1	1	1	1	1	1	5
chr13:31035546-31035606	1	1	1	1	1	3	1	1	1	1	1	1	5	1	1	1	4	1	1
chr13:31035679-31035832	1	1	1	1	1	4	1	1	2	1	1	1	5	4	1	1	5	1	1
chr13:31066134-31066200	1	1	1	1	1	1	1	1	1	1	1	1	1	1	1	1	2	1	2
chr13:31091229-31091353	2	1	1	1	3	3	1	1	3	1	1	1	2	1	3	1	5	1	5
chr13:31106952-31107117	1	1	1	1	1	1	1	1	1	1	1	1	1	1	1	1	2	1	1
chr13:31112947-31113001	1	1	1	1	3	1	1	1	1	1	1	1	1	1	1	1	1	1	1
chr13:31113824-31113882	1	2	1	1	1	1	1	1	1	1	1	1	1	1	1	1	1	1	1
chr13:31124219-31124299	1	3	1	1	1	1	1	1	1	1	1	3	1	1	1	1	1	1	5
chr13:31143290-31143447	1	1	1	1	1	1	1	1	2	2	1	1	1	1	1	1	1	1	1
chr13:31155056-31155160	3	1	1	5	1	5	1	1	1	1	2	5	1	1	5	1	4	1	2
chr13:31159619-31159740	1	1	1	2	1	2	1	1	3	3	1	2	2	1	5	1	1	1	4
chr13:31167367-31167514	5	1	1	1	5	2	1	1	1	2	1	1	1	1	3	1	1	1	1
chr13:31174177-31174280	2	4	2	3	5	5	3	1	3	5	1	4	4	5	2	1	4	5	5
chr13:31176303-31176359	1	1	1	1	1	1	1	2	1	1	1	1	1	2	1	1	3	2	3
chr13:31185616-31185768	1	1	1	1	1	1	1	1	1	1	2	1	1	1	3	1	1	1	2
chr13:31185844-31185902	1	1	1	1	1	1	1	1	1	1	1	1	1	1	1	1	1	1	1
chr13:31198377-31198430	1	1	1	1	1	1	1	1	1	1	3	1	1	1	1	1	1	1	1
chr13:31202995-31203194	2	1	1	1	1	1	1	1	1	2	4	1	2	1	3	1	1	1	2
chr13:31205846-31206077	1	1	1	1	1	1	1	1	2	1	1	1	1	1	2	1	1	1	1
chr13:31207441-31207545	1	1	1	1	1	2	1	1	1	1	1	1	3	1	1	1	1	1	2
chr13:31210057-31210400	1	1	1	1	1	1	1	1	2	1	1	1	1	1	2	2	1	1	2
chr13:31213865-31214015	5	2	1	1	1	3	1	1	1	2	3	1	3	1	1	1	5	1	5
chr13:31216119-31216283	1	1	2	1	1	1	1	1	1	1	1	1	1	1	1	1	1	1	1
chr13:31221745-31221900	1	1	1	1	1	1	1	3	2	1	1	1	1	1	1	1	1	1	1
chr13:31225145-31225253	1	1	1	1	2	1	1	1	2	1	1	1	1	3	1	1	1	1	4
chr13:31227584-31227744	1	1	1	1	1	1	1	1	1	2	1	1	1	1	1	1	3	1	1
chr13:31229858-31230217	1	1	1	1	1	1	1	1	1	1	1	1	1	1	1	1	1	1	2
chr13:31240307-31240467	1	1	1	1	1	1	1	1	1	1	1	1	1	1	1	1	1	1	1
chr13:31242647-31243158	1	1	1	1	1	2	1	1	1	1	1	1	1	1	1	1	1	1	1
chr13:31245791-31245853	1	1	1	1	1	1	1	1	1	1	1	1	1	1	1	1	1	1	1
chr13:31248026-31248107	1	1	1	1	1	1	1	1	1	1	1	1	1	1	1	1	1	1	1
chr13:31249188-31249322	1	1	1	1	1	1	1	1	1	1	1	1	1	1	1	1	1	1	1
chr13:31257642-31257758	1	1	1	1	1	1	1	1	1	1	1	1	1	1	2	1	1	1	1
chr13:31259060-31259113	1	1	1	1	1	1	1	1	1	1	1	1	1	1	1	1	1	1	1
chr13:31277398-31277704	1	1	1	1	1	1	1	1	1	1	1	1	1	1	1	1	1	1	1
chr13:31311317-31311509	1	1	1	1	1	1	1	1	2	1	1	1	1	1	1	1	1	1	1
chr13:31311609-31311664	1	1	1	1	1	1	1	1	2	1	1	1	1	1	1	1	1	1	1
chr13:31317939-31318203	1	1	1	1	1	1	1	1	2	1	1	1	1	1	2	1	1	1	1
chr13:31320955-31321067	4	1	1	1	1	1	1	1	5	1	2	1	1	1	1	1	2	1	1
chr13:31374789-31374849	1	1	1	1	1	1	1	1	2	1	1	2	1	2	1	1	1	5	1
chr13:31415746-31416156	1	1	1	1	1	1	1	1	1	1	1	1	1	1	1	1	1	4	1
chr13:31439350-31439461	1	1	1	1	1	1	1	1	1	1	1	1	1	1	1	1	1	1	1
chr13:31440094-31440493	1	1	1	1	1	1	1	1	1	1	1	1	1	1	1	1	1	1	1
chr13:31442380-31442457	1	1	1	1	1	1	1	1	1	1	1	1	1	2	1	1	4	1	1
chr13:31442526-31442609	1	1	1	1	1	1	1	1	1	1	1	1	1	2	1	1	1	1	1
chr13:31460526-31460631	1	1	1	1	1	1	1	1	1	1	1	1	1	1	1	1	1	1	1
chr13:31471017-31471077	1	1	1	1	1	1	1	1	1	1	3	1	1	1	2	1	1	1	1
chr13:31475077-31475210	1	1	1	1	1	1	1	1	1	1	1	1	1	1	2	1	1	1	1
chr13:31475303-31475355	1	1	1	1	1	1	1	1	1	1	1	1	1	1	1	1	1	1	1
chr13:31482507-31482575	1	1	1	1	1	1	1	1	1	1	1	1	1	1	1	1	4	1	1
chr13:31485972-31486144	1	1	1	5	1	1	1	1	1	1	1	1	3	4	1	1	2	1	1
chr13:31486165-31486232	1	1	1	2	1	1	1	1	1	1	1	1	1	1	1	1	1	1	1
chr13:31506828-31506947	1	1	1	1	1	1	1	1	1	1	4	1	1	1	1	1	1	1	1
chr13:31512199-31512361	1	1	1	1	1	1	1	2	2	1	1	1	1	1	1	1	1	1	1
chr13:31512374-31512862	1	1	1	1	1	1	1	1	1	1	1	1	1	1	1	1	1	1	1
chr13:31513198-31513300	1	1	3	1	1	1	1	1	1	1	1	1	1	1	1	1	1	1	1
chr13:31519005-31519085	1	3	1	1	1	1	1	1	1	1	3	1	2	2	1	1	3	1	1
chr13:31535364-31535474	1	1	1	1	1	1	1	1	1	1	1	1	1	1	1	1	1	1	1
chr13:31536945-31537004	1	1	1	1	1	1	1	3	2	1	1	1	1	1	1	1	1	1	1
chr13:31537361-31537424	1	1	1	1	1	1	1	1	1	1	1	1	1	1	1	1	1	3	1
chr13:31556923-31556992	1	1	1	1	1	1	1	1	1	1	1	1	1	1	2	1	4	1	1
chr13:31558870-31558973	1	1	1	1	1	1	1	1	1	1	1	1	1	1	1	1	1	1	1
chr13:31558985-31559120	1	1	1	1	1	1	1	1	1	1	1	1	1	1	1	1	1	1	1
chr13:31564989-31565190	1	1	1	1	1	1	1	1	1	2	1	1	1	1	1	1	1	1	1
chr13:31570799-31570868	1	1	1	1	1	1	1	1	1	1	1	1	1	1	1	1	1	1	1
chr13:31573589-31573724	1	1	1	1	1	1	1	1	1	1	1	1	1	1	1	1	1	1	1
chr13:31590135-31590254	1	1	1	1	1	1	1	1	1	1	1	1	1	1	1	1	1	1	1
chr13:31592127-31592223	1	1	1	1	2	1	1	1	1	1	1	1	1	1	1	1	1	1	1
chr13:31599294-31599372	1	2	1	1	2	1	1	1	2	1	1	1	1	1	1	1	1	1	1
chr13:31600394-31600474	1	1	1	1	1	1	1	1	1	1	1	1	1	1	3	2	1	1	1
chr13:31605834-31606095	1	1	1	1	1	1	1	1	1	1	1	1	1	2	1	1	1	1	5
chr13:31612503-31612555	1	1	1	1	1	1	1	1	1	1	1	1	1	1	1	1	1	1	1
chr13:31618339-31618448	1	1	1	1	1	1	1	1	1	1	1	1	1	1	1	1	1	1	1
chr13:31631883-31632028	1	4	1	1	1	1	1	1	1	1	1	1	1	1	2	1	1	2	1
chr13:31652471-31652554	1	1	1	1	1	1	1	1	2	1	1	1	1	1	1	1	1	1	1
chr13:31652645-31652808	1	1	1	1	2	1	1	1	3	1	1	1	1	2	1	1	1	1	1
chr13:31663451-31663506	1	1	1	1	1	1	1	1	1	1	1	1	1	1	1	1	1	1	1
chr13:31663640-31663754	1	1	1	1	1	1	1	1	1	1	1	1	1	1	1	1	1	1	1
chr13:31684887-31684941	1	1	1	1	1	1	1	1	1	1	1	1	1	1	1	1	1	1	1
chr13:31702083-31702195	1	1	1	1	1	1	1	1	1	1	1	1	1	1	1	1	1	1	1
chr13:31702508-31702636	1	1	1	1	1	1	1	1	1	1	1	1	1	1	1	1	1	1	1
chr13:31706834-31706885	1	1	1	1	1	1	1	1	1	1	1	1	1	1	1	1	1	1	1
chr13:31720233-31720552	1	1	1	1	1	1	1	1	1	1	1	1	1	1	1	1	1	1	1
chr13:31722994-31723100	1	3	1	1	1	1	1	1	1	1	3	1	1	1	1	1	2	1	1
chr13:31736288-31736399	1	2	1	1	1	1	1	1	1	1	1	1	1	1	1	1	1	1	1
chr13:31737239-31737326	1	1	1	1	1	1	1	2	1	1	1	1	1	1	1	1	1	1	1
chr13:31738373-31738556	1	1	1	1	1	1	1	1	1	1	1	1	1	1	1	1	1	1	1
chr13:31741505-31741568	1	1	1	1	1	1	1	1	1	1	1	1	1	1	1	1	1	1	1
chr13:31750048-31750218	2	2	1	4	3	5	1	2	1	5	3	1	5	1	5	1	5	1	1
chr13:31761392-31761447	1	1	1	1	1	1	1	1	1	1	1	1	1	1	1	1	1	1	1
chr13:31772911-31772994	3	1	1	1	1	1	1	1	1	1	2	1	1	1	1	1	1	1	1
chr13:31777860-31778024	1	1	1	1	1	1	1	4	1	1	1	1	1	1	1	1	1	1	1
chr13:31778050-31778139	1	1	1	1	1	1	1	1	1	1	1	1	1	1	1	1	1	1	1
chr13:31778201-31778269	1	1	1	1	1	1	1	1	1	1	1	1	1	1	1	1	1	1	1
chr13:31785917-31786002	1	1	1	1	1	1	1	1	2	1	1	1	3	1	3	1	4	1	1
chr13:31821972-31822025	1	1	2	1	1	1	1	4	1	1	1	1	1	1	1	1	1	1	1
chr13:31825285-31825356	5	4	5	5	4	3	1	5	1	5	1	1	3	5	2	5	5	2	5
chr13:31827470-31827604	1	1	1	1	1	1	1	1	1	1	1	1	1	1	1	1	3	1	2
chr13:31828948-31829084	1	1	1	1	1	1	1	1	1	1	1	1	1	1	1	1	1	1	1
chr13:31829096-31829211	1	1	1	1	1	1	1	1	1	3	1	1	1	1	1	1	1	1	1
chr13:31829221-31829406	1	1	1	1	1	1	1	1	1	1	1	1	1	1	1	1	1	1	1
chr13:31832256-31832313	1	1	1	1	1	1	1	1	3	1	3	2	1	1	1	1	2	1	3
chr13:31834760-31834827	1	1	1	1	1	1	1	1	1	1	1	1	1	1	1	1	1	1	1
chr13:31848688-31848879	1	3	1	1	3	1	1	1	1	1	1	1	1	1	1	2	1	1	1
chr13:31852606-31852728	1	1	1	1	1	1	1	1	1	2	1	1	1	1	1	1	1	1	2
chr13:31853320-31853372	1	1	2	1	1	1	1	1	1	1	1	1	1	1	1	1	1	1	1
chr13:31853834-31853911	4	1	1	1	1	1	1	1	1	1	1	1	1	1	2	1	1	1	1
chr13:31854109-31854198	3	1	1	1	1	1	1	1	2	1	1	2	1	1	1	1	2	1	3
chr13:31868737-31868919	1	1	1	1	1	1	1	1	1	1	1	1	1	1	1	1	1	1	1
chr13:31873500-31873724	1	2	2	1	1	1	1	1	1	1	2	1	1	1	1	1	2	1	1
chr13:31877229-31877349	1	1	1	1	1	1	1	1	1	1	1	1	1	1	1	1	1	1	1
chr13:31877915-31877966	2	1	1	1	1	1	1	1	1	1	1	1	1	1	1	1	1	1	3
chr13:31878035-31878143	5	1	1	1	1	1	1	1	1	1	1	1	1	1	1	1	1	1	1
chr13:31880343-31880400	4	2	1	1	2	1	1	1	3	1	1	3	1	2	1	1	2	1	2
chr13:31882557-31882625	4	1	1	1	1	1	1	1	1	1	1	1	1	1	1	1	2	1	2
chr13:31891059-31891179	2	1	1	1	1	2	1	1	2	1	1	1	2	1	1	3	5	1	2
chr13:31891626-31891718	1	1	1	1	1	1	1	4	1	1	5	1	2	5	2	1	5	2	2
chr13:31894987-31895094	1	1	1	1	1	1	1	1	1	1	1	1	1	1	1	1	2	1	1
chr13:31901683-31901906	1	1	1	1	1	1	1	1	1	1	1	1	1	1	1	1	1	1	1
chr13:31903664-31903757	1	1	2	1	1	1	1	1	1	1	2	1	1	1	1	3	4	1	1
chr13:31904791-31904904	1	1	1	1	1	1	1	1	1	1	1	1	1	1	1	1	1	1	1
chr13:31913037-31913099	1	2	1	1	1	1	1	1	1	1	2	1	1	1	2	3	4	1	3
chr13:31917762-31917822	1	3	1	1	1	1	1	1	1	1	5	1	1	1	1	1	2	1	1
chr13:31920199-31920301	4	1	1	1	1	1	1	1	1	1	1	1	1	1	2	1	1	1	1
chr13:31920834-31920951	4	1	2	1	1	1	1	1	1	1	1	1	1	1	1	2	2	1	1
chr13:31931853-31932050	2	2	1	1	1	1	1	1	1	1	1	1	1	1	1	1	1	1	1
chr13:31933113-31933278	1	1	1	1	1	1	1	1	1	1	1	1	1	1	1	1	1	1	1
chr13:31938370-31938422	1	1	1	1	1	1	1	1	1	1	1	1	1	1	1	1	1	1	1
chr13:31940559-31940702	1	1	1	1	1	1	1	1	1	1	1	1	1	1	1	1	1	1	2
chr13:31945213-31945453	1	2	1	5	2	5	2	1	1	5	5	1	4	5	5	5	5	3	2
chr13:31949222-31949283	3	1	1	1	1	1	1	1	1	1	1	1	1	1	1	1	2	1	1
chr13:31952068-31952179	2	1	1	1	1	1	1	1	1	1	1	1	1	1	1	2	1	1	1
chr13:31965829-31965904	5	1	1	5	4	5	1	5	3	5	5	3	5	5	1	3	5	1	1
chr13:31970440-31970501	2	1	1	1	1	5	1	1	1	1	1	1	5	2	5	1	5	1	1
chr13:31980947-31981017	1	1	1	3	1	1	1	1	1	5	1	1	1	1	5	1	3	1	1
chr13:31981225-31981288	1	1	1	1	1	1	1	1	1	1	1	1	1	1	2	1	2	1	1
chr13:31991408-31991472	2	1	1	1	1	1	1	4	1	1	1	1	1	1	1	1	1	1	1
chr13:31994154-31994209	1	1	1	1	1	1	1	1	1	1	1	1	1	1	1	1	1	1	1
chr13:32012776-32012865	1	1	1	1	1	1	1	1	1	1	3	1	1	1	1	1	2	1	1
chr13:32021876-32022016	1	2	1	4	1	1	1	1	1	3	2	1	2	1	1	1	5	4	2
chr13:32022428-32022738	1	2	2	1	1	1	1	1	2	1	2	1	1	2	1	2	5	5	5
chr13:32036564-32036634	3	3	1	1	1	1	1	1	1	1	1	1	1	2	1	5	4	2	1
chr13:32037639-32037703	1	1	1	1	1	1	1	1	1	2	1	1	1	1	1	1	5	1	1
chr13:32048479-32048805	1	1	1	1	1	1	1	1	2	1	1	1	1	1	2	1	1	1	1
chr13:32058071-32058183	1	1	1	1	1	1	1	1	1	1	1	1	1	1	1	1	1	1	1
chr13:32061506-32061614	1	2	1	1	1	1	1	1	1	1	1	1	1	1	1	1	1	1	1
chr13:32074306-32074368	1	1	1	1	1	1	1	1	1	1	1	1	1	1	1	1	1	1	1
chr13:32079693-32079859	1	4	1	1	5	1	1	1	1	1	1	2	1	2	1	1	1	3	1
chr13:32079970-32080026	1	1	1	1	1	1	1	1	1	1	2	1	1	1	1	1	1	1	1
chr13:32081642-32081714	1	1	1	1	1	1	1	2	1	1	1	1	1	1	1	1	1	1	1
chr13:32082292-32082359	1	1	1	1	1	1	1	1	1	1	3	1	1	1	1	1	1	1	1
chr13:32088060-32088248	1	3	2	1	5	3	1	1	1	4	1	1	1	2	1	1	5	4	1
chr13:32088647-32088710	1	1	1	1	1	5	1	1	1	1	1	1	2	1	1	1	1	1	1
chr13:32090757-32090897	2	1	1	1	1	1	1	1	1	1	2	1	1	1	1	1	2	1	1
chr13:32113169-32113277	1	1	1	1	1	1	1	1	1	1	1	1	1	1	1	1	1	1	1
chr13:32115261-32115323	3	1	1	1	1	1	1	1	4	1	2	1	1	2	1	5	1	1	1
chr13:32125203-32125532	1	1	1	5	1	3	1	1	1	3	2	1	4	1	3	5	5	1	1
chr13:32125548-32125666	1	1	1	5	1	4	1	1	1	4	5	1	3	1	3	5	5	1	2
chr13:32126065-32126134	3	1	1	4	1	3	1	1	3	5	1	1	2	1	1	5	5	1	1
chr13:32126882-32126933	1	1	1	1	1	5	1	1	1	1	1	1	5	1	1	1	5	1	1
chr13:32127802-32127854	1	1	1	1	1	1	1	1	1	1	1	1	1	1	1	1	1	1	1
chr13:32134332-32134432	1	1	1	1	1	5	1	1	1	4	1	1	5	1	3	1	5	1	1
chr13:32140965-32141114	1	1	1	1	1	1	1	1	1	1	1	1	1	1	1	1	1	1	1
chr13:32141206-32141284	1	1	1	1	1	1	1	1	1	1	1	1	1	1	1	1	1	1	1
chr13:32148114-32148189	1	1	1	1	3	1	1	1	1	1	5	1	3	1	1	1	3	1	1
chr13:32151510-32151574	3	1	1	1	2	1	1	3	2	2	3	1	1	1	1	1	1	1	2
chr13:32159215-32159307	1	1	1	1	1	2	1	1	1	1	4	1	1	1	1	1	3	1	1
chr13:32187991-32188053	1	1	1	1	1	1	1	1	2	1	1	1	1	1	1	1	1	1	1
chr13:32206779-32206882	1	1	1	1	1	1	1	1	1	1	1	1	1	1	2	1	3	1	1
chr13:32216154-32216224	1	1	1	1	1	1	1	1	1	1	3	1	1	1	1	1	1	1	1
chr13:32223389-32223480	1	1	1	1	1	1	1	1	1	1	1	1	1	1	1	1	1	1	1
chr13:32281654-32281714	1	1	1	1	1	1	1	1	1	1	3	1	1	2	2	1	1	1	1
chr13:32282144-32282199	1	1	1	1	1	1	1	1	2	1	1	1	1	2	2	1	3	1	1
chr13:32284521-32284575	1	1	1	1	2	1	1	1	1	1	1	1	1	1	1	1	1	1	1
chr13:32286197-32286319	1	1	1	1	2	1	1	2	2	1	2	1	1	1	2	1	1	1	1
chr13:32310274-32310343	5	5	5	5	5	5	5	5	5	5	5	5	5	5	5	5	5	5	5
chr13:32315418-32315497	5	5	5	5	5	5	5	5	5	5	5	5	5	5	5	5	5	5	5
chr13:32319568-32319650	1	1	1	1	1	1	1	1	1	1	1	1	1	1	1	1	2	1	1
chr13:32325422-32325487	1	1	1	1	1	1	1	1	1	1	1	1	1	1	2	1	1	1	1
chr13:32328127-32328214	1	1	1	1	1	1	1	1	1	1	1	1	1	1	1	1	2	1	1
chr13:32343894-32343947	1	1	1	1	1	1	1	1	3	1	1	1	1	1	1	1	1	1	1
chr13:32348036-32348104	1	1	1	1	1	1	1	1	1	1	1	1	1	1	1	1	1	1	1
chr13:32348220-32348280	1	1	1	1	1	1	1	1	1	1	1	1	1	1	1	1	1	1	1
chr13:32352662-32352768	2	1	1	1	2	1	1	1	1	1	1	1	1	1	1	1	2	1	1
chr13:32353746-32353814	1	1	1	1	2	1	1	1	3	1	1	1	1	1	1	1	1	1	1
chr13:32354220-32354287	4	1	1	1	1	1	1	4	4	2	1	1	1	1	1	1	1	1	1
chr13:32371347-32371447	1	1	1	1	1	1	1	1	1	1	1	1	1	1	1	1	1	1	1
chr13:32371659-32371731	1	1	1	1	1	1	1	1	1	1	2	1	1	1	1	1	1	1	1
chr13:32372039-32372144	1	1	1	1	1	1	1	1	1	1	1	1	1	1	1	1	1	1	1
chr13:32372218-32372289	1	1	1	1	1	1	1	1	1	1	1	1	1	1	1	1	1	1	1
chr13:32384660-32384772	2	1	1	1	1	1	1	1	3	1	1	1	1	1	2	3	2	1	1
chr13:32384797-32384875	3	1	1	1	1	1	1	2	4	1	1	1	1	1	2	3	2	1	1
chr13:32384895-32385220	3	1	1	1	1	1	1	2	2	1	1	1	1	1	2	3	1	1	1
chr13:32399162-32399243	1	1	1	1	1	1	1	1	2	1	1	1	1	1	1	1	1	1	1
chr13:32401689-32401866	1	1	1	1	1	1	1	1	1	1	1	1	1	1	1	1	1	1	1
chr13:32402093-32402332	2	1	2	1	1	1	1	1	1	1	1	1	1	1	1	1	1	1	1
chr13:32408194-32408288	5	3	1	1	1	1	1	1	1	1	1	1	1	1	1	1	1	1	1
chr13:32424790-32425120	1	1	1	1	1	1	1	1	1	1	1	1	1	1	2	1	1	1	1
chr13:32439225-32439387	1	1	2	1	1	1	1	1	1	1	2	1	1	1	1	1	1	1	1
chr13:32448291-32448534	3	1	1	1	1	1	1	1	1	1	1	1	1	1	1	1	1	1	1
chr13:32480582-32480649	1	1	1	1	1	1	1	1	1	1	1	1	1	1	1	1	1	1	1
chr13:32482815-32482887	1	1	1	1	1	1	1	1	1	1	2	1	1	1	1	1	1	1	1
chr13:32485250-32485325	1	1	1	1	1	1	1	2	1	1	1	1	1	1	2	1	1	1	1
chr13:32489451-32489685	1	1	1	1	1	1	1	1	1	1	1	1	1	1	1	1	1	1	1
chr13:32491959-32492011	1	1	1	1	1	1	1	1	1	1	1	1	1	1	1	1	1	1	1
chr13:32492693-32492757	1	1	1	1	2	1	1	1	1	1	1	1	1	1	2	1	1	1	1
chr13:32501167-32501242	1	3	2	1	3	1	2	1	1	2	5	1	1	1	1	1	1	2	1
chr13:32509894-32509955	1	1	1	1	1	1	1	1	1	1	1	1	1	1	3	1	1	1	1
chr13:32511688-32511841	1	1	1	1	1	1	1	1	1	1	1	1	1	1	1	1	1	1	1
chr13:32513527-32513635	1	1	1	1	1	1	1	1	1	1	1	1	1	1	1	1	1	1	1
chr13:32513883-32514055	1	1	2	1	1	1	1	2	1	1	1	1	1	1	1	1	1	1	1
chr13:32515658-32515722	1	1	1	1	2	3	1	4	1	1	1	1	1	1	1	1	1	1	1
chr13:32516113-32516237	1	1	1	1	1	1	1	1	1	1	1	1	1	1	1	1	1	1	2
chr13:32516295-32516350	1	1	1	1	1	1	1	1	1	1	2	1	1	1	1	1	1	1	1
chr13:32523966-32524082	1	1	1	1	1	1	1	1	1	1	1	1	1	1	1	1	1	1	1
chr13:32525179-32525249	1	1	1	1	1	1	1	1	1	1	1	1	1	1	1	1	1	1	1
chr13:32525805-32525909	1	1	1	1	1	1	1	1	1	1	4	1	1	1	2	1	1	1	2
chr13:32530581-32530691	4	1	1	1	1	1	1	1	1	1	3	1	1	1	1	1	2	1	1
chr13:32531340-32531426	4	1	2	1	1	1	1	1	4	1	1	1	2	1	1	1	4	1	1
chr13:32531466-32531517	3	1	1	1	1	1	1	2	3	1	2	1	1	1	1	1	2	1	2
chr13:32534504-32534600	1	1	1	1	1	1	1	1	1	1	1	1	1	1	2	1	1	1	1
chr13:32535461-32535564	2	3	1	1	1	2	2	1	2	1	1	1	1	1	2	1	5	1	1
chr13:32589487-32589599	3	1	1	1	1	3	3	1	3	2	3	1	4	1	1	1	5	1	2
chr13:32589678-32589745	3	1	1	1	1	4	1	1	4	4	1	1	4	2	2	1	5	1	1
chr13:32589922-32590066	1	1	1	1	1	1	1	1	2	1	1	1	1	1	1	1	3	1	1
chr13:32621776-32621854	1	1	1	1	1	1	1	1	1	1	1	1	1	1	1	1	1	1	1
chr13:32625613-32625723	1	1	1	1	3	1	1	1	2	1	1	1	1	1	1	1	2	1	1
chr13:32633588-32633657	1	1	2	1	1	1	1	1	3	1	1	1	1	1	1	1	1	1	1
chr13:32639887-32639963	5	4	5	1	2	5	3	1	1	1	1	5	4	1	3	5	5	2	4
chr13:32645688-32645745	3	1	1	1	1	1	1	1	1	1	1	1	1	1	1	1	1	1	3
chr13:32650436-32650503	1	1	1	1	1	1	1	1	1	1	1	1	1	1	1	1	1	1	1
chr13:32653365-32653416	1	1	1	1	1	1	1	1	1	1	1	1	1	1	1	1	1	1	1
chr13:32668082-32668260	1	1	1	1	1	1	1	1	2	1	1	1	1	1	1	1	1	1	1
chr13:32668804-32668999	2	1	3	1	1	3	1	1	3	1	1	2	2	1	1	1	1	1	1
chr13:32674516-32674640	1	1	3	1	1	1	1	1	1	1	1	1	1	1	3	1	1	1	1
chr13:32684713-32684765	1	1	1	1	1	1	1	1	1	1	1	1	1	1	1	1	1	1	1
chr13:32686270-32686349	1	1	1	1	1	1	1	1	1	1	1	1	1	1	1	1	1	1	1
chr13:32688768-32688842	1	1	1	1	1	1	1	1	2	1	1	1	1	1	1	1	1	1	1
chr13:32690701-32690767	1	1	1	1	1	1	1	1	2	1	1	1	1	1	1	1	1	1	1
chr13:32692894-32692969	1	1	2	1	1	1	1	2	2	1	1	1	1	1	1	1	1	1	1
chr13:32693109-32693198	1	1	1	1	1	1	1	1	1	1	1	1	1	1	1	1	1	1	1
chr13:32709673-32709730	1	1	1	1	2	1	1	1	1	1	1	1	1	1	1	1	1	1	1
chr13:32712062-32712229	1	1	1	1	1	1	1	1	1	1	1	1	1	1	1	1	1	1	1
chr13:32712412-32712479	1	1	1	1	1	1	1	1	1	1	2	1	1	1	1	1	1	1	1
chr13:32737123-32737175	5	1	1	1	2	1	1	5	4	1	1	1	3	1	3	1	5	1	1
chr13:32756625-32756765	1	1	1	1	1	1	1	1	1	1	1	1	1	1	1	1	1	1	1
chr13:32764683-32764769	1	1	1	1	1	1	1	2	1	1	1	1	1	1	1	1	1	1	1
chr13:32765948-32766105	1	1	1	1	1	1	1	1	1	1	1	1	1	1	2	1	1	1	2
chr13:32766726-32766820	1	1	1	1	1	1	1	1	1	1	2	1	1	1	1	1	1	1	1
chr13:32766866-32766947	1	1	1	1	1	1	1	1	1	1	1	1	1	1	1	1	1	1	1
chr13:32767275-32767343	1	1	1	1	1	1	1	1	1	1	1	1	1	1	2	1	1	1	1
chr13:32769443-32769508	1	1	1	1	1	1	1	1	1	1	3	1	1	1	1	1	1	1	1
chr13:32771590-32771734	1	1	1	1	2	1	1	1	1	1	1	1	1	1	1	1	1	1	1
chr13:32773601-32773730	1	1	1	1	1	1	1	1	1	1	2	1	1	1	2	1	1	1	1
chr13:32774756-32774813	1	1	1	1	1	1	1	1	1	1	1	1	1	1	1	1	1	1	1
chr13:32807818-32808135	1	1	1	1	1	1	1	1	1	1	1	1	1	1	1	1	1	1	1
chr13:32850465-32850657	1	1	1	1	1	1	1	1	1	1	1	1	1	2	1	1	2	1	3
chr13:32858387-32858670	1	1	1	1	1	1	1	1	1	1	1	1	1	2	1	1	1	1	1
chr13:32858712-32858837	1	2	1	1	1	1	1	1	1	1	1	1	1	1	1	1	1	1	1
chr13:32913862-32914123	1	1	1	1	1	1	1	1	1	1	1	1	1	1	1	1	1	2	1
chr13:32919281-32919336	1	1	1	1	1	1	1	1	1	1	1	1	1	1	1	1	1	1	1
chr13:32920955-32921065	1	1	1	1	1	1	1	1	1	1	1	1	1	1	1	1	1	1	1
chr13:32921096-32921151	1	1	1	1	1	1	1	3	1	1	3	1	1	1	1	1	1	1	1
chr13:32929658-32929813	1	1	1	1	1	1	1	1	1	1	1	1	1	1	1	1	1	1	1
chr13:32932883-32933022	1	1	1	1	1	1	1	1	1	1	1	2	1	1	1	1	1	1	1
chr13:32936765-32937012	1	1	1	1	1	1	1	1	1	1	1	1	1	1	1	1	1	1	1
chr13:32955010-32955135	1	1	1	1	1	1	1	1	1	1	1	1	1	1	1	1	1	1	1
chr13:32970262-32970419	1	1	1	1	1	2	1	1	1	1	2	1	1	1	2	1	2	1	1
chr13:32970495-32970556	1	1	1	1	1	1	1	1	1	1	5	1	1	1	1	1	2	1	1
chr13:32973794-32973965	1	1	1	1	1	1	1	1	1	1	1	1	1	1	1	1	2	1	1
chr13:32976286-32976419	1	1	1	1	1	1	1	1	2	1	1	1	1	1	1	1	1	2	3
chr13:32976706-32976828	1	1	1	1	1	1	1	1	2	1	1	1	1	1	2	1	1	1	3
chr13:32977784-32977844	1	1	1	1	1	1	1	1	1	1	1	1	1	1	1	1	1	1	3
chr13:32992768-32992917	1	1	1	1	1	1	1	1	1	1	1	1	1	1	1	1	1	1	1
chr13:33014488-33014595	1	1	1	1	1	1	1	1	1	4	5	1	5	2	1	1	5	1	1
chr13:33014721-33014871	1	1	1	1	1	1	1	1	1	1	1	1	3	1	1	1	3	1	1
chr13:33021941-33022056	1	1	1	1	1	1	1	1	1	1	2	1	1	1	1	1	1	1	1
chr13:33035253-33035407	1	1	3	1	1	1	1	1	1	1	1	1	1	1	1	5	1	1	1
chr13:33035656-33035880	1	1	1	1	1	1	1	1	1	1	1	1	1	1	1	1	1	1	1
chr13:33035932-33036018	1	1	1	1	1	1	1	1	1	1	1	1	1	1	1	1	1	1	1
chr13:33040543-33040672	1	1	1	1	1	1	1	1	1	1	1	1	1	1	1	1	1	1	1
chr13:33065252-33065378	1	1	1	1	3	1	1	1	1	1	1	1	1	1	1	1	1	1	1
chr13:33065561-33065798	1	1	1	1	1	1	1	1	1	1	1	1	1	1	1	1	1	1	1
chr13:33065904-33066002	1	1	1	1	2	1	1	3	1	1	1	1	1	1	1	1	1	2	1
chr13:33073423-33073844	2	1	1	1	1	1	1	1	1	1	1	1	1	1	1	1	1	1	1
chr13:33076364-33076457	3	1	1	1	1	1	1	1	1	1	2	1	1	2	1	1	1	2	1
chr13:33082121-33082220	1	1	1	1	1	1	1	1	1	2	1	1	1	1	1	1	1	1	1
chr13:33086416-33086583	4	1	1	1	1	1	1	1	1	2	1	1	1	1	1	1	1	1	1
chr13:33092375-33092578	1	5	1	1	1	1	1	1	1	1	1	1	1	1	1	1	1	1	1
chr13:33116511-33116703	1	1	1	1	5	1	1	1	1	5	1	2	1	4	1	1	3	1	1
chr13:33116771-33116858	1	1	1	1	5	1	1	1	2	2	1	1	1	1	1	1	1	1	1
chr13:33117492-33117594	1	1	1	1	2	1	1	5	1	1	2	1	1	1	3	1	1	1	1
chr13:33120553-33120616	1	1	1	3	1	1	1	1	1	2	4	2	1	1	2	1	2	1	1
chr13:33133029-33133285	2	1	1	1	1	4	1	1	1	1	1	1	3	2	2	1	5	1	1
chr13:33133341-33133438	3	1	1	1	1	2	1	1	1	1	2	1	1	1	2	1	4	1	1
chr13:33136313-33136374	2	1	2	1	1	1	1	1	1	1	4	1	1	1	1	1	4	1	1
chr13:33172163-33172239	3	1	1	1	1	1	1	1	1	1	1	1	1	1	1	1	2	1	1
chr13:33172731-33172806	1	1	1	1	1	1	1	1	1	1	1	1	1	1	2	1	3	1	1
chr13:33173638-33173707	1	1	1	1	1	1	1	2	1	1	1	1	1	1	1	1	3	1	1
chr13:33178760-33178852	2	1	1	1	2	3	1	1	1	2	1	1	1	1	1	1	2	1	1
chr13:33297141-33297342	1	1	1	1	5	2	2	1	2	3	2	1	5	5	5	1	1	1	1
chr13:33312617-33312747	1	1	1	1	1	4	1	1	1	1	1	1	1	1	5	1	4	1	1
chr13:33312946-33313086	1	1	1	1	1	2	1	1	1	1	1	1	1	1	2	1	2	2	1
chr13:33315645-33315717	1	1	1	1	1	1	1	1	2	1	1	1	1	1	1	1	1	1	1
chr13:33318170-33318282	1	1	1	2	1	3	1	1	1	5	1	1	1	1	1	1	3	1	1
chr13:33321049-33321104	1	1	1	1	1	1	1	1	1	1	1	1	1	1	1	1	1	1	1
chr13:33322347-33322608	1	1	1	1	1	5	1	1	1	1	1	1	2	2	1	1	5	1	2
chr13:33326063-33326235	2	1	1	1	1	1	1	1	2	1	1	1	1	1	1	1	1	1	1
chr13:33722407-33722582	5	1	1	2	1	1	1	3	4	1	1	1	1	1	1	1	4	1	3
chr13:33724761-33724846	1	1	2	1	1	1	1	1	5	1	3	1	1	1	2	1	1	1	1
chr13:33728317-33728462	5	1	3	5	4	1	1	1	5	1	1	1	1	3	5	4	2	1	2
chr13:33754596-33754977	1	1	1	1	1	1	1	1	3	1	1	1	1	1	1	1	1	1	1
chr13:33766222-33766441	1	1	1	1	1	1	1	1	1	1	1	1	1	1	1	1	1	1	1
chr13:33774937-33774996	1	1	1	1	1	1	1	1	2	1	1	1	1	1	1	1	1	1	1
chr13:33806344-33806455	2	1	1	1	1	1	1	1	3	1	1	1	1	1	1	1	1	1	1
chr13:33814684-33815011	1	1	1	1	1	1	1	1	1	1	1	1	1	1	2	1	3	1	1
chr13:33836662-33836717	1	1	1	1	1	1	1	1	1	1	1	1	1	1	1	1	1	1	1
chr13:33836836-33836919	1	2	1	1	1	1	1	1	1	1	1	1	1	1	1	1	1	1	1
chr13:33843751-33843836	3	1	1	1	1	1	1	1	3	1	1	1	1	1	1	1	1	1	1
chr13:33852087-33852151	1	1	1	1	2	1	1	1	3	1	1	1	1	1	2	1	1	1	1
chr13:33862057-33862395	1	1	2	1	1	1	1	1	1	1	1	1	1	1	2	1	1	1	2
chr13:33862484-33862540	1	1	1	1	1	1	1	1	2	1	2	1	1	1	2	1	1	4	1
chr13:33867111-33867165	1	1	2	1	1	1	1	1	1	1	2	1	1	1	3	1	1	1	1
chr13:33870079-33870145	1	1	1	1	1	1	1	1	4	1	1	1	1	1	1	1	1	1	3
chr13:33872808-33872898	1	1	1	1	1	1	1	1	1	1	1	1	1	1	2	1	1	1	1
chr13:33875031-33875150	1	1	2	1	4	1	1	1	2	4	1	3	1	3	1	1	1	1	2
chr13:33876788-33876857	2	2	1	1	2	1	1	1	1	1	1	1	1	3	1	1	1	2	2
chr13:33879238-33879378	1	1	1	1	1	1	1	1	1	3	1	1	1	1	1	1	1	1	1
chr13:33889127-33889280	1	1	1	1	1	1	1	1	1	1	1	1	1	1	1	1	1	1	1
chr13:33904504-33904654	1	1	1	1	1	1	1	1	1	1	1	1	1	1	1	1	1	2	4
chr13:33919170-33919450	1	1	1	1	1	1	1	1	1	1	3	1	1	1	1	1	1	1	1
chr13:33919467-33919565	1	1	1	1	2	1	1	1	1	1	2	1	1	1	1	1	1	1	1
chr13:33922563-33922639	1	1	2	1	1	1	1	1	1	1	1	1	1	1	1	1	1	1	1
chr13:33929406-33929468	1	1	1	1	1	1	1	1	1	1	1	1	1	1	1	1	1	1	1
chr13:33929909-33929991	1	1	1	1	2	1	1	1	1	1	2	1	1	1	1	1	1	1	1
chr13:33931829-33931938	3	1	5	1	1	3	1	1	1	1	1	1	3	1	3	1	4	1	2
chr13:33937692-33937871	1	5	5	1	5	1	1	1	1	1	1	1	3	1	3	1	1	2	3
chr13:33950202-33950253	1	1	1	1	1	1	1	2	1	1	1	1	1	1	1	1	1	1	1
chr13:33974611-33974683	1	1	1	1	1	1	1	1	1	1	1	1	1	1	1	1	1	1	1
chr13:33980376-33980435	2	1	1	1	1	1	1	1	1	1	1	1	1	1	1	1	1	1	1
chr13:33996022-33996140	1	1	1	1	1	1	1	1	2	1	1	1	1	1	1	1	1	1	1
chr13:34000476-34000568	1	1	1	1	1	1	1	1	2	2	1	1	1	2	1	1	1	1	1
chr13:34027253-34027337	1	1	1	1	1	1	1	1	1	1	1	1	1	1	1	1	1	1	1
chr13:34036242-34036402	1	1	5	1	5	1	1	1	1	5	1	2	2	1	3	1	1	1	1
chr13:34038429-34038511	5	2	1	1	5	1	1	5	5	1	1	1	1	1	1	1	1	1	1
chr13:34046566-34046662	2	1	1	1	1	1	1	1	4	1	1	1	5	1	3	1	4	1	2
chr13:34077178-34077344	5	1	5	5	5	2	1	5	5	5	5	4	5	5	5	1	5	4	5
chr13:34092179-34092242	1	1	1	1	1	1	1	1	1	1	1	1	1	1	2	1	1	1	1
chr13:34093457-34093570	1	2	1	1	1	1	1	1	1	1	1	1	1	1	1	1	1	1	1
chr13:34098484-34098559	2	1	1	1	1	1	1	1	1	1	1	1	1	1	1	1	1	3	1
chr13:34099680-34099808	1	1	1	1	1	1	1	1	1	1	1	1	1	1	1	1	1	1	1
chr13:34111004-34111152	1	1	1	1	1	1	1	1	1	1	1	1	1	1	1	1	1	1	2
chr13:34132437-34132598	1	1	1	1	1	1	1	1	1	1	2	1	1	1	1	1	1	1	1
chr13:34135406-34135556	1	1	1	1	1	1	1	1	1	1	1	1	1	1	2	1	1	1	1
chr13:34147530-34147607	1	1	2	1	1	1	1	1	1	1	1	1	1	1	1	1	1	1	1
chr13:34148679-34148750	2	1	1	1	1	1	1	1	1	1	1	1	1	1	1	1	1	1	1
chr13:34149717-34149800	1	3	1	1	1	1	1	1	2	1	1	2	1	1	2	1	1	4	1
chr13:34149846-34149921	1	2	2	1	1	1	1	1	2	1	1	2	1	1	2	1	1	4	1
chr13:34158097-34158160	1	1	1	1	1	1	1	1	1	1	1	2	1	1	1	1	1	1	1
chr13:34158200-34158266	1	1	1	1	1	1	1	1	1	1	1	2	1	1	1	1	1	1	2
chr13:34162535-34162598	4	5	1	1	2	5	1	1	1	4	1	5	5	3	1	1	5	4	1
chr13:34165116-34165316	1	2	1	1	1	1	1	1	1	1	2	1	1	2	1	1	3	1	1
chr13:34167454-34167517	1	1	1	1	2	1	1	2	1	1	1	1	1	2	1	1	1	1	1
chr13:34178609-34178742	1	1	1	1	1	1	1	1	1	1	2	1	1	1	1	1	1	1	1
chr13:34195498-34195562	1	1	1	1	1	1	1	1	1	1	1	1	1	1	1	1	1	1	1
chr13:34197370-34197512	1	1	1	1	1	1	1	1	1	1	1	1	1	2	1	1	1	1	1
chr13:34214579-34214804	1	1	1	1	1	2	1	1	1	1	1	1	2	1	1	1	1	1	1
chr13:34222081-34222135	1	1	1	1	1	1	1	1	1	1	1	1	1	1	1	1	1	1	1
chr13:34239602-34239849	1	1	1	1	1	1	1	3	1	1	1	1	1	1	1	1	1	1	1
chr13:34243364-34243881	1	2	1	1	1	1	1	1	1	1	1	1	1	2	1	1	1	1	1
chr13:34251528-34251771	1	1	1	1	1	1	1	1	1	1	1	1	1	1	1	1	1	1	1
chr13:34270149-34270220	1	1	2	1	1	1	1	1	1	1	1	1	1	1	1	1	1	1	1
chr13:34290841-34290954	1	1	1	1	1	1	1	1	1	1	1	1	1	1	1	1	1	2	1
chr13:34290997-34291053	1	1	1	1	1	1	1	1	1	1	1	1	1	1	1	1	1	1	1
chr13:34318662-34318805	1	1	1	1	1	1	1	1	1	1	1	1	1	1	1	1	1	1	1
chr13:34707019-34707234	1	1	1	1	1	1	1	1	1	1	1	1	1	1	1	1	1	1	1
chr13:34708659-34708741	1	1	1	1	1	1	1	1	1	1	3	1	1	1	1	1	1	1	1
chr13:34720543-34720594	1	1	1	1	1	1	1	1	1	1	1	2	1	1	1	1	3	2	1
chr13:34729271-34729356	1	1	1	1	1	1	1	1	1	1	1	1	1	2	1	1	1	1	1
chr13:34740667-34740826	1	1	1	1	1	1	1	1	1	1	1	1	1	1	2	1	2	1	1
chr13:34767206-34767320	1	1	1	1	1	1	1	1	1	1	1	1	1	1	1	1	1	1	1
chr13:34767423-34767499	3	1	1	1	1	1	1	2	1	1	4	1	1	1	1	1	1	1	1
chr13:34774690-34774827	1	1	1	1	1	1	1	1	1	1	2	1	1	1	1	1	1	1	1
chr13:34775612-34775708	1	1	1	1	1	1	1	1	1	1	2	1	1	2	1	1	1	1	1
chr13:34791220-34791532	1	1	1	1	1	1	1	1	1	1	2	1	1	1	1	1	1	1	1
chr13:34797163-34797319	1	1	1	1	1	1	1	1	1	1	1	1	1	1	1	1	1	1	1
chr13:34797786-34798073	1	1	1	1	1	1	1	1	1	1	1	1	1	1	1	1	1	1	1
chr13:34806302-34806446	1	1	1	1	1	1	1	2	1	1	1	1	1	1	1	1	1	1	1
chr13:34818556-34818666	1	2	1	1	1	1	1	1	1	1	1	1	1	1	1	1	1	1	1
chr13:34819251-34819444	1	1	1	1	1	1	1	1	1	1	1	1	1	1	1	1	1	1	1
chr13:34822478-34822671	1	1	1	1	1	1	1	1	1	1	1	1	1	1	1	1	1	1	1
chr13:34832092-34832160	1	1	1	1	1	1	1	2	1	1	1	1	1	1	1	1	1	1	1
chr13:34832729-34832835	1	1	1	1	1	1	1	1	1	1	1	1	1	1	1	1	1	1	1
chr13:34835149-34835201	1	1	1	1	1	1	1	1	2	1	3	1	1	1	2	1	1	1	1
chr13:34842538-34842698	5	2	1	1	1	1	1	5	2	1	1	1	1	1	1	1	3	1	1
chr13:34844566-34844683	1	1	1	1	1	1	1	1	1	1	1	1	1	1	1	1	1	1	1
chr13:34861078-34861213	1	1	1	1	1	1	1	1	2	1	1	1	1	1	1	1	1	1	1
chr13:34865463-34865567	1	1	1	1	1	1	1	1	1	1	1	1	1	1	1	1	1	1	1
chr13:34872568-34872726	1	1	1	1	1	1	1	1	1	1	1	1	1	1	1	1	1	1	1
chr13:34873704-34873866	1	1	1	1	1	1	1	1	1	1	1	1	1	1	1	1	1	1	1
chr13:34880243-34880297	2	1	2	1	1	1	1	1	2	1	1	1	1	1	2	1	1	1	1
chr13:34882229-34882356	1	1	1	1	1	1	1	1	1	1	1	1	1	1	1	1	1	1	1
chr13:34886348-34886409	1	1	1	1	1	1	1	1	1	2	1	1	1	1	1	1	1	1	1
chr13:34888231-34888408	1	1	1	1	1	1	1	1	1	1	1	1	1	1	1	1	1	1	1
chr13:34895038-34895279	1	1	1	1	2	1	1	1	1	1	1	1	1	1	1	1	1	1	1
chr13:34896278-34896465	1	1	1	1	1	1	1	1	1	1	1	1	1	1	1	1	1	1	1
chr13:34899759-34899861	1	1	1	1	1	1	1	1	1	1	1	1	1	1	1	1	1	1	1
chr13:34899874-34899994	1	2	1	1	1	1	1	1	2	1	1	1	1	1	1	1	1	1	1
chr13:34901579-34901832	1	2	1	1	1	1	1	1	1	1	1	1	1	1	1	1	1	4	2
chr13:34903052-34903187	1	1	1	1	1	1	1	3	1	1	1	1	1	1	1	1	1	1	1
chr13:34910049-34910143	1	1	1	1	1	1	1	1	1	1	1	1	1	1	1	1	1	1	1
chr13:34921919-34921972	1	1	1	1	1	1	1	2	1	1	1	1	1	1	1	1	1	1	2
chr13:34922747-34922888	1	1	1	1	1	1	1	1	1	1	1	1	1	1	1	1	1	1	1
chr13:34925250-34925313	1	1	1	1	1	1	1	1	1	1	2	1	1	1	1	1	1	1	1
chr13:34932050-34932172	1	1	2	1	1	1	1	1	1	1	3	1	1	1	1	1	1	1	1
chr13:34935095-34935164	1	1	1	1	3	1	1	1	1	1	2	1	1	1	1	1	1	1	1
chr13:34937259-34937452	1	1	1	1	1	1	1	1	1	1	1	1	1	1	1	1	1	1	2
chr13:34938008-34938083	1	2	1	1	1	1	1	1	1	1	3	1	1	2	1	1	1	1	1
chr13:34939765-34939817	1	1	1	1	1	1	1	1	1	1	1	1	1	1	2	1	1	1	1
chr13:34940942-34941002	2	1	2	1	1	1	1	1	2	3	1	1	1	1	2	1	1	1	2
chr13:34945400-34945530	1	1	2	1	1	1	1	1	1	1	1	1	1	1	1	1	1	1	2
chr13:34946156-34946283	1	1	1	1	1	1	1	1	2	4	1	1	1	1	1	1	1	1	2
chr13:34946996-34947158	1	1	1	1	1	1	1	1	1	1	1	1	1	1	1	1	1	1	1
chr13:34953221-34953334	1	1	1	1	1	1	1	1	1	1	1	1	1	1	1	1	1	1	1
chr13:34953371-34953424	1	1	1	1	1	1	1	3	1	1	1	1	1	1	1	1	1	1	1
chr13:34954289-34954398	1	2	1	1	1	1	1	1	1	1	1	1	1	1	1	1	1	1	1
chr13:34959620-34959678	1	1	1	1	1	1	1	1	2	1	1	1	1	1	1	1	1	1	1
chr13:34960864-34961048	1	1	1	1	1	1	1	1	1	1	1	1	1	1	1	1	1	1	1
chr13:34962319-34962623	1	1	1	1	1	1	1	1	1	1	1	1	1	1	2	1	1	1	2
chr13:34966474-34966533	1	1	1	1	2	1	1	1	1	2	1	1	3	1	1	1	1	1	1
chr13:34994270-34994366	1	1	1	1	1	1	1	1	1	1	1	1	1	1	1	1	1	1	1
chr13:34996314-34996440	1	1	1	1	1	1	1	1	1	1	1	1	1	1	1	1	1	1	1
chr13:35000077-35000301	1	1	1	1	1	1	1	1	1	1	1	1	1	1	1	1	1	1	1
chr13:35015248-35015370	1	1	2	1	1	1	1	1	1	1	1	1	1	1	1	1	1	1	5
chr13:35019609-35019667	1	1	1	1	1	1	1	1	1	1	3	1	1	2	1	1	1	1	1
chr13:35022048-35022123	1	1	3	1	3	1	1	4	1	1	1	1	2	1	1	1	2	1	1
chr13:35022274-35022473	1	1	1	1	1	1	1	1	1	1	1	1	1	1	1	1	1	1	1
chr13:35023090-35023149	1	1	1	1	1	1	1	1	1	1	1	1	1	1	1	1	1	1	1
chr13:35030868-35030930	1	1	1	1	1	1	1	1	1	1	1	1	1	1	1	1	1	1	1
chr13:35051756-35051869	1	1	1	1	1	1	1	1	1	1	1	1	1	1	1	1	1	1	1
chr13:35061183-35061271	1	1	1	1	1	1	1	1	1	1	1	1	1	1	1	1	1	1	1
chr13:35073325-35073442	1	1	2	1	1	1	1	1	2	1	2	1	1	1	1	1	1	1	1
chr13:35076344-35076451	1	1	1	1	1	1	1	1	2	1	1	1	1	1	1	1	1	1	1
chr13:35106414-35106482	1	1	1	1	1	1	1	1	1	1	1	1	1	1	1	1	1	1	1
chr13:35160389-35160492	2	1	1	1	1	1	1	2	1	1	1	1	1	1	2	1	1	1	2
chr13:35198355-35198477	1	1	1	1	1	1	1	1	1	1	1	1	1	1	1	1	1	1	1
chr13:35226947-35227039	1	1	1	1	1	1	1	3	1	1	1	1	1	1	1	1	1	1	1
chr13:35227122-35227188	1	1	1	1	1	1	1	2	1	1	1	1	1	2	1	1	1	1	1
chr13:35283448-35283529	1	1	1	1	1	1	1	1	1	1	1	1	1	1	1	1	1	1	1
chr13:35346220-35346322	1	1	1	1	1	1	1	1	1	1	1	1	1	1	1	1	1	1	5
chr13:35367711-35367778	1	1	1	1	1	1	1	1	1	1	1	1	1	1	1	1	1	1	1
chr13:35381483-35381822	1	1	1	1	1	1	1	1	1	1	2	1	1	1	1	1	1	1	1
chr13:35430996-35431054	1	1	1	1	1	1	1	1	1	1	1	1	1	1	1	1	1	1	1
chr13:35433484-35433571	1	1	1	1	1	1	1	1	1	2	2	1	1	1	1	1	1	1	1
chr13:35434096-35434178	1	1	1	1	1	1	1	1	1	1	4	1	1	1	1	1	1	1	1
chr13:35434841-35434921	1	1	1	1	1	1	1	1	1	1	1	1	1	1	1	1	1	1	1
chr13:35444325-35444405	1	1	1	1	1	1	1	1	1	1	1	1	1	1	1	1	1	1	1
chr13:35465009-35465184	1	1	1	1	1	1	1	1	1	1	1	1	1	1	1	1	1	1	1
chr13:35465513-35465664	1	1	1	1	1	1	1	1	1	1	1	1	1	1	1	1	1	1	1
chr13:35469164-35469281	1	1	1	1	1	1	1	1	1	1	1	1	1	1	1	1	1	1	1
chr13:35469343-35469407	1	1	1	1	1	1	1	1	1	1	2	1	1	1	1	1	1	1	1
chr13:35470228-35470360	1	1	1	1	1	1	1	1	1	1	1	1	1	3	1	1	5	5	4
chr13:35483342-35483407	1	1	1	1	1	1	1	2	2	1	3	1	1	1	1	1	1	1	3
chr13:35540424-35540665	1	1	1	1	1	1	1	1	1	1	1	1	1	1	1	1	1	1	1
chr13:35544393-35544468	2	1	1	1	1	1	1	3	1	2	1	1	1	1	2	1	1	1	2
chr13:35544871-35545060	1	1	1	1	1	1	1	2	1	1	1	1	1	1	1	1	2	1	1
chr13:35545090-35545252	1	1	1	1	1	1	1	1	1	1	1	1	1	1	1	1	1	1	1
chr13:35552367-35552661	1	1	1	2	1	4	1	1	2	5	5	1	5	1	5	1	2	1	1
chr13:35569799-35569921	1	1	1	1	1	1	1	1	1	1	1	1	1	1	1	1	1	1	1
chr13:35577770-35577882	1	1	1	1	1	1	1	1	1	1	1	1	1	1	1	1	1	1	2
chr13:35588521-35588591	1	1	1	1	1	1	1	1	1	1	1	1	1	1	1	1	1	1	2
chr13:35590241-35590431	1	1	1	1	1	1	1	1	1	1	1	1	1	1	1	1	1	1	1
chr13:35603127-35603269	1	1	1	1	1	1	1	1	2	1	1	1	1	1	1	1	1	1	1
chr13:35603412-35603531	1	1	1	1	1	1	1	1	1	1	1	1	1	1	1	1	1	1	1
chr13:35607543-35607607	1	1	1	1	1	1	1	1	2	1	1	1	1	1	1	1	1	1	1
chr13:35617997-35618177	1	1	1	1	1	1	1	1	1	1	1	1	1	1	1	1	1	1	1
chr13:35658993-35659077	1	2	2	1	1	1	1	1	1	1	1	1	1	1	1	1	1	1	3
chr13:35659096-35659179	1	3	2	1	1	1	1	1	2	1	1	1	1	1	1	1	1	1	2
chr13:35687154-35687234	1	1	1	1	1	1	1	1	1	1	1	1	1	1	1	1	1	1	1
chr13:35714560-35714855	1	4	1	1	1	1	1	1	1	1	2	1	1	3	1	1	3	5	5
chr13:35767021-35767195	2	1	1	1	1	1	1	1	1	1	1	1	1	1	1	1	4	2	5
chr13:35767367-35767489	1	3	1	1	1	1	1	1	1	1	1	1	1	2	2	1	4	1	4
chr13:35767651-35767834	1	1	1	1	1	1	1	1	1	1	1	1	1	1	1	1	5	1	5
chr13:35770362-35770512	1	1	2	1	1	1	1	1	1	1	1	1	1	1	1	1	1	1	2
chr13:35797384-35797521	1	1	1	1	2	1	1	1	1	1	2	1	1	4	1	1	1	2	1
chr13:35797536-35797597	1	1	1	1	1	1	1	1	1	1	2	1	1	2	1	1	1	1	1
chr13:35819770-35819868	1	1	1	1	1	1	1	1	1	1	1	1	1	1	1	1	1	1	1
chr13:35821462-35821521	1	1	1	1	1	1	1	1	1	1	1	1	1	3	1	1	1	1	4
chr13:35823405-35823481	1	1	1	1	1	1	1	1	1	1	1	1	1	1	1	1	1	1	2
chr13:35831280-35831450	1	1	1	1	1	1	1	1	1	1	2	1	1	1	1	1	2	1	2
chr13:35833729-35833921	1	2	1	1	1	1	1	1	1	1	1	1	1	1	1	1	5	1	1
chr13:35863726-35863933	1	1	1	1	1	1	1	1	1	1	1	1	1	1	1	1	3	1	1
chr13:35870952-35871159	1	1	1	1	1	1	1	1	1	1	1	1	1	1	1	1	1	1	1
chr13:35875144-35875425	1	1	1	1	1	1	1	1	1	1	1	1	1	1	1	1	2	1	1
chr13:35877221-35877296	1	1	1	1	1	1	1	1	1	1	1	1	1	2	1	1	1	1	1
chr13:35877774-35877877	1	1	1	1	1	1	1	1	1	1	1	1	1	1	1	1	2	1	2
chr13:35879139-35879376	1	3	1	1	1	1	1	5	1	1	1	2	1	2	2	1	2	2	1
chr13:35885496-35885605	1	1	1	1	1	1	1	1	1	1	2	1	1	2	1	1	1	1	1
chr13:35892244-35892443	1	1	4	4	1	5	1	1	1	5	5	4	5	1	5	1	4	1	1
chr13:35900950-35901166	1	1	1	1	2	1	1	1	1	1	1	1	1	1	1	1	1	1	1
chr13:35913952-35914042	1	1	1	1	1	1	1	1	1	1	1	1	1	1	1	1	1	1	1
chr13:35914970-35915162	1	1	1	1	1	1	1	1	1	3	1	1	1	1	1	1	2	1	1
chr13:35923410-35923667	1	5	5	5	1	5	1	1	1	5	5	2	5	4	1	1	5	4	1
chr13:35925284-35925426	1	1	1	1	1	1	1	1	1	1	1	1	1	1	1	1	2	1	1
chr13:35935769-35936029	1	1	1	1	1	1	1	1	1	1	1	1	1	1	1	1	1	1	1
chr13:35940845-35941087	1	3	1	1	1	1	1	1	1	1	1	1	1	3	1	1	1	1	1
chr13:35945506-35945708	1	1	1	1	1	1	1	1	1	1	1	1	1	1	1	1	2	1	1
chr13:35949766-35949984	1	1	1	1	1	1	1	1	1	1	1	1	1	1	1	1	1	1	1
chr13:35957692-35957844	1	1	1	1	1	1	1	1	1	1	1	1	1	1	1	1	3	1	1
chr13:35988294-35988426	1	5	1	1	1	1	1	1	1	1	3	1	3	3	1	2	2	3	3
chr13:35991916-35992006	1	1	1	1	1	1	1	1	1	1	1	1	1	1	1	1	1	1	1
chr13:35997513-35997567	1	3	1	1	1	1	1	4	1	1	1	1	1	1	1	1	2	1	1
chr13:36000603-36000681	1	1	1	1	1	1	1	1	1	1	1	1	1	1	2	1	1	1	1
chr13:36031110-36031261	1	3	1	1	1	2	1	1	1	5	3	1	5	4	3	1	5	1	1
chr13:36050569-36050720	1	1	1	1	1	1	1	1	1	1	1	1	1	1	1	1	4	2	2
chr13:36059332-36059410	1	2	1	1	1	1	1	1	1	1	1	1	1	2	1	1	3	1	1
chr13:36061777-36061873	2	1	2	1	1	1	1	1	1	1	1	1	1	1	1	1	2	1	1
chr13:36061891-36061946	1	1	1	1	1	1	1	1	1	1	1	1	1	1	1	1	1	1	1
chr13:36063048-36063248	1	1	1	1	1	1	1	1	1	1	1	1	1	1	1	1	2	1	1
chr13:36096597-36096692	1	1	1	3	1	1	1	1	1	1	1	1	1	4	1	1	4	1	1
chr13:36096793-36096939	3	1	1	1	1	1	1	1	1	1	3	1	1	4	1	1	5	1	1
chr13:36098197-36098291	1	1	1	1	1	1	1	1	1	1	1	1	1	2	2	1	1	1	1
chr13:36103520-36103730	1	1	1	1	1	1	1	2	1	1	1	1	1	1	1	1	1	1	1
chr13:36106419-36106563	1	1	1	1	1	1	1	1	1	1	1	1	1	1	1	1	1	1	1
chr13:36110495-36110568	1	1	1	1	1	1	1	1	1	1	4	1	1	1	1	1	1	1	1
chr13:36116952-36117017	1	1	1	1	1	1	1	1	2	1	1	1	1	1	1	1	1	1	1
chr13:36126548-36126606	1	1	1	1	1	1	1	1	1	1	1	1	1	1	1	1	4	1	1
chr13:36147177-36147301	1	1	1	5	1	1	1	1	1	1	2	1	2	1	1	1	3	1	1
chr13:36157650-36157721	2	1	1	5	1	1	1	1	1	3	5	1	1	3	1	1	5	1	5
chr13:36159045-36159306	1	2	1	2	1	1	1	1	1	1	1	1	2	1	1	1	5	1	1
chr13:36171259-36171323	1	1	1	1	1	1	1	1	1	1	1	1	1	1	1	1	1	1	1
chr13:36179918-36180015	1	1	1	1	1	1	1	1	1	1	1	1	1	1	1	1	1	1	1
chr13:36184013-36184145	1	1	1	1	1	1	1	1	1	1	1	1	1	1	1	1	1	1	1
chr13:36184242-36184294	1	1	1	1	1	1	1	1	1	1	5	1	1	1	1	1	1	1	1
chr13:36199061-36199128	1	1	1	1	1	1	1	1	1	1	1	1	1	1	1	1	1	1	1
chr13:36199160-36199252	1	1	1	1	1	1	1	1	1	1	1	1	1	1	1	1	1	1	2
chr13:36202620-36202703	1	1	1	1	2	1	1	1	1	1	1	1	1	1	1	1	2	1	1
chr13:36223397-36223485	1	1	1	1	1	1	1	1	1	1	1	1	1	1	1	1	1	1	1
chr13:36224118-36224169	1	1	1	1	1	1	1	1	1	1	1	1	1	1	1	1	1	1	1
chr13:36248326-36248395	1	1	1	1	1	1	1	2	1	1	1	1	1	1	1	1	1	1	1
chr13:36251149-36251535	1	1	1	1	1	1	1	2	1	1	1	1	1	1	1	1	3	1	3
chr13:36263309-36263490	1	1	1	1	1	1	1	1	1	1	1	1	1	1	1	1	1	1	1
chr13:36263553-36263612	1	1	1	1	1	1	1	1	1	1	1	1	1	1	1	1	1	1	1
chr13:36298380-36298461	2	5	1	1	2	3	4	1	1	1	2	5	3	1	2	2	5	4	3
chr13:36303525-36303604	1	1	1	1	1	1	1	1	1	1	3	1	1	1	1	1	1	1	1
chr13:36343223-36343313	1	1	1	1	1	1	1	1	1	1	1	1	1	1	1	1	1	1	1
chr13:36370138-36370262	1	1	1	1	1	1	1	1	1	1	1	1	5	1	1	1	1	1	5
chr13:36389960-36390232	1	1	1	1	1	1	1	1	1	1	1	1	1	1	1	1	1	1	1
chr13:36396535-36396772	1	1	1	1	1	1	1	1	1	1	2	1	1	1	1	1	1	1	1
chr13:36408883-36408968	1	1	1	1	1	1	1	1	1	1	1	1	1	1	1	1	1	1	1
chr13:36409144-36409426	1	1	1	1	1	1	1	1	1	1	1	1	1	1	1	1	1	1	1
chr13:36417216-36417309	1	1	1	1	1	1	1	1	2	1	5	1	1	1	2	1	3	1	1
chr13:36417406-36417460	2	1	1	1	1	1	1	1	1	1	1	1	1	1	1	3	2	1	1
chr13:36417801-36417876	5	1	1	2	1	1	1	4	1	1	1	1	5	1	1	4	5	1	1
chr13:36429065-36429131	1	1	1	1	1	1	1	1	1	1	4	1	1	1	1	1	1	1	1
chr13:36429301-36429352	1	1	1	1	1	1	1	1	1	1	1	1	1	1	1	1	1	1	1
chr13:36452844-36452897	1	1	1	1	1	1	1	1	1	1	1	1	1	1	1	1	1	1	2
chr13:36481404-36481531	1	2	1	1	1	1	1	1	1	1	1	1	1	1	1	1	1	1	1
chr13:36490065-36490226	1	1	1	1	1	1	1	2	1	1	2	1	1	1	1	1	1	1	1
chr13:36495077-36495290	1	1	1	1	1	1	1	1	1	1	2	1	1	1	1	1	1	1	1
chr13:36497598-36497652	1	1	1	1	1	1	1	1	1	1	1	1	1	1	1	1	1	1	1
chr13:36510484-36510540	1	1	1	1	1	1	1	3	1	1	1	1	1	1	1	1	1	1	1
chr13:36514272-36514332	1	1	1	1	1	1	1	1	1	1	1	1	1	1	2	1	1	1	1
chr13:36519762-36520164	1	2	1	1	1	1	1	1	1	1	1	1	1	1	2	1	1	1	2
chr13:36520574-36520682	1	1	1	1	1	1	1	1	1	1	1	1	1	1	1	1	2	1	2
chr13:36524288-36524623	1	1	1	1	1	1	1	1	1	1	1	1	1	1	1	1	1	1	1
chr13:36527152-36527268	1	5	1	1	2	1	1	1	1	3	1	1	1	1	1	1	1	1	1
chr13:36527571-36527627	1	2	1	1	1	1	1	1	1	1	1	1	1	1	1	1	1	2	1
chr13:36547483-36547657	1	1	1	1	1	1	1	1	2	1	1	1	1	1	1	1	1	1	3
chr13:36547981-36548032	1	2	1	1	1	1	1	1	1	1	1	1	1	1	1	1	1	1	3
chr13:36560291-36560414	1	1	2	1	1	1	1	1	3	1	1	1	1	1	1	1	1	1	2
chr13:36571655-36571754	2	3	1	2	1	1	1	1	1	1	2	1	1	1	4	1	1	1	3
chr13:36575777-36575845	1	1	1	1	1	1	1	1	1	1	1	1	1	1	1	1	1	1	1
chr13:36575995-36576159	1	1	1	1	1	1	1	1	1	1	1	1	1	1	1	1	1	1	1
chr13:36579115-36579254	1	4	1	1	1	1	1	1	1	1	1	1	1	1	1	1	1	2	3
chr13:36581129-36581304	1	1	1	1	1	1	1	1	1	1	1	1	1	1	1	1	1	1	1
chr13:36590907-36590965	1	1	2	1	1	1	1	1	1	1	1	1	1	2	1	1	2	1	1
chr13:36605826-36605887	1	1	1	1	1	1	1	1	1	1	1	1	1	1	1	1	1	1	1
chr13:36607930-36608193	1	1	1	1	1	1	1	1	1	1	1	1	1	1	1	1	1	1	1
chr13:36620109-36620341	1	1	1	1	1	1	1	1	1	1	1	1	1	1	1	1	1	1	1
chr13:36628322-36628545	1	3	1	1	1	1	1	1	1	1	1	1	1	1	1	1	1	1	2
chr13:36630824-36630879	1	2	1	1	1	1	1	1	1	1	1	1	1	1	1	1	1	1	1
chr13:36642302-36642429	1	1	1	1	1	1	1	1	1	1	1	1	1	1	2	1	1	1	1
chr13:36650789-36650933	1	1	1	1	1	1	1	1	1	1	1	1	1	1	1	1	2	1	1
chr13:36661016-36661470	1	1	1	1	1	1	1	1	1	1	1	1	1	1	1	1	1	1	1
chr13:36663664-36663737	1	1	1	1	1	1	1	1	1	1	1	1	1	1	1	1	1	1	1
chr13:36673770-36673980	1	5	1	1	1	1	1	1	1	1	1	1	5	5	1	1	2	5	5
chr13:36674784-36674838	1	5	1	1	1	1	2	1	1	1	1	1	1	2	1	1	1	5	5
chr13:36700184-36700381	1	2	1	1	1	1	1	1	1	1	1	1	1	1	2	1	1	1	1
chr13:36700585-36700666	1	1	1	1	1	1	1	1	1	1	2	1	1	1	1	1	1	1	1
chr13:36709627-36709724	1	1	1	1	1	1	1	1	1	1	1	1	4	3	1	1	1	1	1
chr13:36709766-36709818	1	3	1	1	1	1	1	1	2	1	1	1	3	1	1	1	1	1	1
chr13:36717209-36717315	1	2	1	1	1	1	1	1	1	2	1	1	1	1	1	1	1	1	1
chr13:36717665-36717978	1	1	1	1	1	1	1	3	1	1	1	1	4	1	1	1	1	1	1
chr13:36735478-36735673	1	1	1	1	1	1	1	1	2	1	1	1	1	2	1	1	1	1	1
chr13:36735777-36735872	1	1	1	1	1	1	1	1	1	1	1	1	1	1	1	1	1	1	1
chr13:36738838-36739155	1	1	1	1	1	1	1	1	1	1	1	1	1	1	1	1	1	1	1
chr13:36745902-36746021	1	1	1	1	2	1	1	1	1	1	1	1	4	1	1	1	1	1	1
chr13:36746101-36746154	1	1	1	1	1	1	1	1	1	1	1	1	5	1	1	1	1	1	1
chr13:36757813-36757887	1	1	1	1	1	1	1	1	2	1	2	1	1	1	1	1	1	1	1
chr13:36757928-36758009	1	1	1	1	1	1	1	1	2	1	3	1	1	1	1	1	1	1	1
chr13:36763794-36763989	1	1	1	1	1	1	1	1	1	1	1	1	1	1	1	1	1	1	1
chr13:36768602-36769065	1	1	1	1	1	1	1	2	1	1	1	1	1	1	1	1	1	1	1
chr13:36780781-36781067	1	1	1	1	1	1	1	1	1	5	1	1	1	1	2	1	1	1	1
chr13:36782235-36782382	1	1	2	1	1	1	1	1	1	1	1	1	1	1	1	1	1	1	1
chr13:36797242-36797319	1	1	1	1	1	1	1	1	1	1	1	1	1	1	1	1	3	1	1
chr13:36797970-36798136	1	1	2	1	2	1	1	1	1	1	3	1	1	1	1	1	1	1	1
chr13:36798187-36798242	1	1	1	1	1	1	1	1	1	1	4	1	1	1	1	1	1	1	1
chr13:36812796-36812881	1	1	1	1	1	1	1	1	1	1	1	1	1	1	1	1	1	1	1
chr13:36816205-36816276	1	1	1	1	1	1	1	1	1	1	1	1	1	1	1	1	1	1	1
chr13:36821930-36821995	1	1	1	1	1	1	1	1	3	1	2	1	1	1	1	1	1	1	1
chr13:36823403-36823465	1	1	1	1	1	1	1	1	3	1	1	1	1	1	1	1	1	1	1
chr13:36828803-36828873	1	1	1	1	1	1	1	4	1	1	1	1	1	1	2	1	1	1	1
chr13:36829053-36829107	1	1	1	1	1	1	1	2	2	1	1	1	1	1	1	1	1	1	1
chr13:36876899-36876995	1	1	1	1	1	1	1	1	1	1	1	1	1	1	1	1	1	1	1
chr13:36881920-36881989	1	1	1	1	2	1	1	1	3	1	1	1	1	2	1	1	1	1	1
chr13:36889664-36890088	1	1	1	1	1	1	1	1	1	1	1	1	1	1	1	1	1	1	1
chr13:36891915-36892004	1	1	1	1	3	4	1	1	1	1	1	1	2	1	1	1	3	1	2
chr13:36892595-36892732	1	1	1	1	2	1	1	3	2	1	1	1	4	2	1	1	3	1	1
chr13:36892922-36893015	1	1	1	1	1	1	1	1	1	1	1	1	1	1	1	1	1	1	1
chr13:36895740-36895867	1	1	1	1	1	1	1	1	1	1	1	2	1	1	1	1	1	1	1
chr13:36898466-36898546	1	1	1	1	1	1	1	1	2	1	3	1	1	1	1	1	1	1	1
chr13:36916488-36916576	1	1	1	1	2	1	1	3	5	1	1	1	1	3	3	1	1	1	1
chr13:36929292-36929345	1	1	1	1	1	1	1	1	1	1	2	1	1	1	1	1	1	1	1
chr13:36943174-36943251	1	1	1	1	1	1	1	1	1	1	1	1	1	1	1	1	1	1	1
chr13:36955532-36955594	1	1	1	1	1	1	1	1	2	1	1	1	1	1	1	1	1	1	1
chr13:36959615-36959702	1	1	1	1	1	1	1	4	1	1	3	1	1	1	3	1	1	1	1
chr13:36962316-36962465	1	1	1	1	1	1	1	1	1	1	1	1	1	1	2	1	1	1	1
chr13:36969140-36969235	1	1	2	1	1	1	1	1	1	1	1	1	1	1	2	1	1	1	1
chr13:36981002-36981115	3	1	3	1	1	4	1	1	2	1	1	1	1	1	1	1	3	1	2
chr13:37026359-37026520	1	1	1	1	2	1	1	1	1	1	1	1	1	1	1	1	1	1	1
chr13:37079263-37079336	1	1	1	1	1	1	1	1	1	1	1	1	1	1	1	1	1	1	1
chr13:37082480-37082652	1	1	1	1	1	1	1	1	1	1	1	1	1	1	1	1	1	5	1
chr13:37083281-37083345	1	1	1	1	1	1	1	1	1	1	1	1	1	1	1	1	1	1	1
chr13:37085732-37086002	1	1	1	1	1	1	1	1	1	1	1	1	1	1	1	1	1	1	1
chr13:37093296-37093606	1	1	1	1	1	1	1	1	1	1	1	1	1	1	1	1	1	1	1
chr13:37097807-37097895	1	1	1	1	1	1	1	1	1	1	1	1	1	1	1	1	2	1	1
chr13:37100702-37101067	1	1	1	1	1	1	1	1	1	1	1	1	1	1	1	1	1	1	1
chr13:37106156-37106284	1	1	1	1	1	1	1	1	1	1	1	1	1	1	1	1	1	1	1
chr13:37108828-37108903	1	1	1	1	1	1	1	1	2	1	4	1	1	1	2	1	3	1	2
chr13:37108960-37109152	2	1	3	1	1	4	1	1	3	1	1	1	3	1	4	1	5	1	2
chr13:37109357-37109435	3	3	3	1	1	5	1	2	4	2	1	2	4	1	5	1	5	1	5
chr13:37109447-37109500	2	3	3	2	1	5	1	2	2	1	1	2	4	3	4	1	5	3	2
chr13:37110156-37110234	1	1	1	1	1	1	1	1	2	1	1	1	1	1	1	1	1	1	1
chr13:37113135-37113219	1	1	1	1	1	1	1	1	1	1	1	1	1	1	1	1	1	1	1
chr13:37114973-37115092	1	1	1	1	1	1	1	1	1	1	2	1	1	1	1	1	1	1	1
chr13:37126288-37126350	1	1	1	1	1	1	1	1	2	1	1	1	1	1	1	1	1	1	1
chr13:37127249-37127375	1	1	1	5	1	5	1	1	1	2	1	1	5	5	3	1	5	1	1
chr13:37127698-37127844	1	1	1	4	1	5	1	1	1	5	1	1	5	4	2	1	5	1	1
chr13:37132050-37132145	1	1	1	1	1	2	1	1	1	1	1	1	3	1	1	1	2	1	1
chr13:37132953-37133076	1	1	1	1	1	1	1	1	1	1	1	1	1	1	1	1	1	1	1
chr13:37148481-37148650	1	1	1	2	1	1	1	1	1	1	1	1	5	1	1	1	2	1	2
chr13:37173025-37173266	1	2	1	1	1	5	1	1	1	1	1	1	5	1	1	1	5	1	1
chr13:37173322-37173435	2	5	1	1	1	5	1	1	2	1	1	1	5	1	2	1	5	1	2
chr13:37175920-37176113	1	1	1	4	1	5	1	1	1	1	1	1	5	3	2	1	5	1	1
chr13:37176228-37176297	1	1	1	3	1	5	1	1	2	1	1	1	5	3	1	1	5	1	1
chr13:37187809-37187895	1	1	1	1	1	1	1	1	1	1	1	1	5	1	1	1	4	1	1
chr13:37209880-37210174	1	1	1	1	1	2	1	1	1	1	1	1	4	1	3	1	5	1	1
chr13:37225837-37225922	1	1	1	1	1	5	1	1	1	2	3	1	5	2	4	1	5	1	1
chr13:37246104-37246398	1	1	3	1	1	1	1	1	1	1	1	1	1	1	2	1	1	1	1
chr13:37248411-37248533	1	1	1	1	1	1	1	1	1	1	1	1	1	1	1	1	1	1	1
chr13:37257068-37257338	2	1	1	1	1	1	1	1	2	1	1	1	1	1	1	1	1	1	1
chr13:37263444-37263502	1	1	1	1	1	1	1	1	1	1	1	1	1	1	1	1	1	1	1
chr13:37267742-37267821	1	1	1	1	1	1	1	2	1	1	1	1	1	1	1	1	1	1	2
chr13:37270361-37270427	1	1	1	1	1	2	1	1	1	1	1	1	1	1	2	1	1	1	1
chr13:37274645-37274934	1	1	1	1	1	1	1	1	1	1	2	1	1	3	1	1	1	1	1
chr13:37345443-37345521	1	3	1	1	2	1	1	1	2	1	1	1	1	1	1	1	1	1	1
chr13:37345880-37346012	1	2	1	1	1	1	1	4	1	1	1	1	1	2	1	1	1	1	1
chr13:37346060-37346113	1	2	1	1	1	1	1	1	2	1	1	1	1	2	1	1	1	1	1
chr13:37350292-37350371	1	1	1	1	1	1	1	1	1	1	1	1	1	1	1	1	2	1	1
chr13:37368243-37368329	1	1	1	1	1	1	1	1	1	1	2	1	1	1	1	1	1	1	1
chr13:37368616-37368715	1	1	1	1	1	1	1	2	2	1	1	1	1	1	2	1	1	1	1
chr13:37390715-37390883	1	1	1	1	1	1	1	1	1	1	1	1	1	1	1	1	1	1	1
chr13:37430770-37430831	1	1	1	1	1	2	1	1	1	1	1	1	1	1	1	1	1	1	1
chr13:37457936-37458062	1	1	1	3	1	2	1	1	1	1	1	1	1	1	3	1	2	1	1
chr13:37460287-37460347	1	1	1	4	1	5	1	1	1	1	1	1	4	1	1	1	4	1	1
chr13:37473724-37473795	1	1	1	1	1	1	1	1	1	1	1	1	1	1	2	1	1	1	1
chr13:37473984-37474128	1	1	1	1	1	1	1	1	1	1	1	1	1	1	2	1	1	1	1
chr13:37490435-37490670	1	1	1	1	1	2	1	1	1	1	2	1	4	1	1	1	4	1	1
chr13:37501293-37501350	1	1	1	5	1	2	1	1	1	1	1	1	3	1	1	1	3	1	1
chr13:37527156-37527443	1	1	1	1	1	1	1	1	1	1	1	1	5	1	1	1	5	1	5
chr13:37576937-37577074	1	1	1	1	1	1	1	3	1	1	1	1	1	1	1	1	1	1	1
chr13:37612406-37612492	1	1	1	1	1	1	1	1	1	2	1	1	1	1	1	1	1	1	3
chr13:37624736-37624830	1	1	1	1	2	1	1	3	1	1	1	1	1	1	1	1	1	1	1
chr13:37633677-37633905	1	1	1	1	1	1	1	1	1	1	1	1	1	1	2	1	1	1	1
chr13:37646920-37646994	1	1	1	1	1	1	1	1	1	1	1	1	4	1	2	1	1	1	1
chr13:37652211-37652296	1	1	1	1	1	1	1	1	1	3	1	1	1	2	1	1	4	1	1
chr13:37662391-37662481	1	1	1	1	1	1	1	1	1	1	1	1	1	1	1	1	1	1	1
chr13:37664928-37665032	1	1	1	1	1	1	1	1	1	1	1	1	1	1	1	1	1	1	1
chr13:37681701-37681959	1	1	1	5	1	5	1	1	1	4	1	1	5	4	1	1	5	1	1
chr13:37686473-37686795	1	1	1	1	1	2	1	1	1	1	1	1	1	1	1	1	2	1	1
chr13:37695699-37695789	1	1	1	1	1	1	1	1	1	1	1	1	1	1	1	1	1	1	1
chr13:37696772-37696847	1	1	1	1	1	1	1	1	1	1	1	1	1	1	1	1	1	1	1
chr13:37699834-37699982	1	1	1	1	1	1	1	1	1	1	1	1	1	1	1	1	1	1	1
chr13:37761671-37761741	1	1	2	1	1	1	1	1	1	1	1	1	1	1	2	1	1	1	1
chr13:37763133-37763258	1	1	1	1	1	1	1	1	2	1	2	1	1	1	1	1	1	1	1
chr13:37786523-37786587	2	1	1	1	1	2	1	2	4	1	4	1	3	1	1	1	3	1	1
chr13:37797543-37797671	1	1	1	1	1	1	1	1	1	1	2	1	5	1	1	1	2	1	1
chr13:37797723-37797805	1	1	1	1	1	1	1	1	2	1	1	1	5	1	2	1	4	1	1
chr13:37840053-37840172	1	1	1	1	1	1	1	1	1	1	1	1	1	1	1	1	1	1	1
chr13:37861456-37861785	1	1	1	1	1	1	1	1	1	1	1	1	2	1	1	1	1	1	1
chr13:37868618-37868752	1	1	1	1	1	5	1	3	2	1	1	1	5	3	2	1	5	5	2
chr13:37877637-37877724	1	1	1	1	1	1	1	1	1	1	1	1	1	1	1	1	1	1	1
chr13:37889967-37890073	1	1	1	1	1	1	1	1	1	2	1	1	1	1	1	1	1	1	1
chr13:37925564-37925622	1	1	1	1	1	1	1	1	1	1	1	1	1	1	1	1	1	1	1
chr13:37927509-37928129	1	1	1	1	1	1	1	1	1	1	1	1	1	1	1	1	1	1	1
chr13:37929331-37929403	1	1	1	1	1	1	1	1	1	1	1	1	1	1	1	1	1	1	1
chr13:37929479-37929550	3	1	1	1	1	1	2	1	2	1	1	1	1	1	1	1	1	5	5
chr13:38398284-38398340	1	1	1	1	1	1	1	1	1	1	1	1	1	1	1	1	1	1	1
chr13:38402793-38402871	1	1	1	1	1	1	1	1	1	1	1	1	1	1	1	1	1	1	2
chr13:38408105-38408206	1	1	1	1	1	1	1	1	1	1	1	1	1	1	1	1	1	1	1
chr13:38429825-38429881	1	1	1	1	1	1	1	1	1	1	1	1	1	1	1	1	1	1	1
chr13:38429890-38429983	1	1	1	1	1	1	1	1	1	1	1	1	1	1	1	1	1	1	1
chr13:38430825-38430913	1	1	1	1	1	1	1	1	1	1	3	1	1	1	2	1	1	1	1
chr13:38432756-38432831	1	1	1	1	1	1	1	1	1	1	1	1	1	1	1	1	1	1	1
chr13:38437634-38437958	2	1	1	1	1	1	1	1	1	1	1	1	1	1	1	1	1	1	1
chr13:38440692-38440807	1	1	1	1	1	1	1	1	1	1	1	1	1	1	1	1	1	1	1
chr13:38446314-38446410	1	1	1	1	1	1	1	1	1	1	1	1	1	1	3	1	1	1	1
chr13:38449241-38449399	1	1	1	1	1	1	1	1	1	1	1	1	1	1	1	1	1	1	1
chr13:38469792-38469937	1	1	1	1	1	1	1	2	2	1	1	1	1	1	2	1	1	1	1
chr13:38479230-38479287	1	1	1	1	1	1	1	1	1	1	1	1	1	1	1	1	1	1	1
chr13:38479485-38479848	1	1	1	1	1	1	1	1	1	1	1	1	1	1	1	1	1	1	1
chr13:38481533-38481590	1	1	1	1	1	1	1	1	1	1	1	1	1	1	1	1	1	1	1
chr13:38488547-38488699	1	1	1	1	1	1	1	1	2	1	1	1	1	1	1	1	1	1	1
chr13:38504869-38504944	1	1	1	1	1	1	1	1	1	1	2	1	1	1	1	1	1	1	2
chr13:38504987-38505115	1	1	1	1	1	1	1	1	1	1	1	1	1	1	1	1	1	1	1
chr13:38507013-38507115	1	3	1	1	1	1	1	1	1	1	1	1	1	1	1	1	1	1	2
chr13:38515374-38515521	1	1	1	1	1	1	1	1	1	1	1	1	1	1	1	1	1	1	1
chr13:38521645-38521731	1	1	1	1	1	1	1	1	1	1	1	1	1	1	1	1	1	1	1
chr13:38522220-38522304	1	1	1	1	1	1	1	1	1	1	1	1	1	1	1	1	1	2	1
chr13:38525890-38525943	1	1	1	1	1	1	1	1	1	1	1	1	1	1	1	1	1	1	1
chr13:38529409-38529466	1	1	1	2	1	1	1	1	1	1	1	1	1	2	1	1	1	1	1
chr13:38629426-38629500	1	1	1	1	1	1	1	1	1	1	1	1	1	1	1	1	1	1	2
chr13:38629577-38629709	1	1	1	1	1	1	1	2	1	1	1	1	1	1	1	1	1	1	1
chr13:38636975-38637126	1	1	1	1	1	1	1	1	1	2	4	1	1	5	1	1	1	1	1
chr13:38649000-38649248	1	1	1	1	1	1	1	1	1	1	1	1	1	1	1	1	1	1	1
chr13:38658992-38659268	1	1	1	1	1	1	1	1	1	1	1	1	1	1	1	1	1	1	1
chr13:38673098-38673204	1	1	1	1	1	1	1	1	1	1	1	1	1	1	1	1	1	1	1
chr13:38673297-38673349	1	1	1	1	1	1	1	1	1	1	1	1	1	1	2	1	1	1	1
chr13:38693505-38694021	2	3	1	1	1	1	1	1	1	1	1	1	1	2	1	1	1	1	1
chr13:38697330-38697555	1	1	1	1	1	1	1	2	1	1	1	1	1	1	1	1	4	1	1
chr13:38702087-38702256	1	1	1	1	1	1	1	1	1	1	1	1	1	1	1	1	1	1	1
chr13:38707648-38707739	1	1	2	1	1	1	1	5	1	1	1	1	1	1	1	1	1	1	2
chr13:38718403-38718619	1	1	1	1	1	1	1	1	1	1	1	1	1	2	1	1	1	1	1
chr13:38720217-38720288	1	1	1	1	2	1	1	1	1	1	1	1	1	1	1	1	1	1	1
chr13:38730518-38730684	1	1	2	1	1	1	1	1	1	1	1	1	1	1	1	1	1	3	1
chr13:38730733-38730788	1	1	1	1	1	1	1	1	1	3	1	1	1	1	1	1	1	1	1
chr13:38753639-38753751	1	1	1	1	1	1	1	1	1	1	1	1	1	1	5	1	1	1	3
chr13:38758207-38758313	1	1	1	1	1	1	1	1	1	1	1	1	1	1	1	1	1	1	2
chr13:38770890-38771107	1	1	1	1	1	1	1	1	1	1	1	1	1	2	1	1	1	1	1
chr13:38869012-38869121	1	1	1	1	1	1	1	1	1	1	1	1	1	1	1	1	1	1	1
chr13:38881560-38881686	1	1	1	1	1	1	1	1	1	1	1	1	1	1	1	1	1	1	1
chr13:38886219-38886327	1	1	1	1	1	1	1	1	1	1	1	1	1	1	1	1	1	1	1
chr13:38984987-38985054	1	1	1	1	1	1	1	1	2	1	1	1	1	1	3	1	1	1	1
chr13:39041431-39041524	1	1	1	1	1	1	1	1	1	1	3	1	1	1	2	1	1	1	1
chr13:39227373-39227515	1	1	2	1	1	1	1	1	1	1	1	1	1	1	2	1	1	1	3
chr13:39241577-39241717	1	1	1	1	1	1	1	2	1	1	1	1	1	1	1	1	1	1	1
chr13:39256262-39256351	1	2	1	1	1	1	1	1	2	1	1	1	1	1	1	1	1	1	1
chr13:39261290-39261379	1	1	1	1	1	1	1	1	1	1	1	1	1	1	1	1	1	1	1
chr13:39266009-39266091	1	1	1	1	1	1	1	1	1	1	1	1	1	1	1	1	1	1	1
chr13:39267982-39268065	1	1	1	1	1	1	1	1	1	1	1	1	1	1	1	1	1	1	3
chr13:39280886-39281059	1	1	1	1	1	1	1	1	1	1	1	1	1	1	1	1	1	1	1
chr13:39281626-39281737	1	1	2	1	5	1	1	1	1	1	1	1	5	1	1	1	5	1	1
chr13:39293876-39293942	1	1	1	1	2	1	1	1	2	1	1	1	1	1	1	1	5	1	1
chr13:39349098-39349162	1	1	1	1	1	1	1	1	1	1	1	1	1	1	3	1	1	1	2
chr13:39371156-39371379	1	1	1	1	1	1	1	1	1	1	1	1	1	1	1	1	1	1	2
chr13:39384730-39384816	2	1	1	1	1	1	1	1	1	1	1	1	1	1	1	1	1	1	1
chr13:39403655-39403709	1	1	1	1	1	1	1	1	1	1	1	1	2	1	2	1	1	1	1
chr13:39414859-39414936	3	1	1	1	1	1	1	2	2	1	1	1	2	1	1	1	2	1	1
chr13:39415051-39415298	1	2	1	1	4	2	1	1	2	1	1	1	5	4	1	1	3	2	1
chr13:39446876-39447031	1	1	1	1	1	1	1	1	1	1	1	1	1	1	3	1	1	1	1
chr13:39452135-39452194	5	2	1	1	1	4	1	1	5	1	1	1	4	5	1	5	5	5	5
chr13:39464055-39464134	1	1	1	1	1	1	1	1	1	1	1	1	2	1	2	1	1	1	1
chr13:39474927-39475108	1	4	1	1	1	1	1	1	1	2	1	1	1	1	1	1	1	1	5
chr13:39515329-39515695	3	4	1	1	1	1	1	1	2	1	1	1	1	3	1	1	3	5	1
chr13:39517001-39517261	1	1	1	1	1	1	1	1	2	1	1	1	1	1	1	1	2	1	1
chr13:39525263-39525401	1	1	1	1	1	1	1	1	2	1	3	1	1	1	3	1	1	1	1
chr13:39528619-39528984	1	1	1	1	1	2	1	1	1	2	1	1	1	1	2	1	5	1	1
chr13:39550585-39550794	1	1	1	1	1	1	1	1	1	1	1	1	1	1	1	1	1	1	1
chr13:39565575-39565744	2	5	5	5	3	5	1	1	2	5	5	5	5	4	5	1	5	3	2
chr13:39568547-39568621	1	1	1	1	1	1	1	1	1	1	2	1	1	1	2	1	1	1	1
chr13:39572887-39572965	1	1	2	1	1	1	1	1	3	1	1	1	1	1	1	1	1	1	1
chr13:39598979-39599407	1	1	1	1	1	1	1	1	5	1	1	1	1	1	2	1	1	1	3
chr13:39605642-39605797	1	1	1	1	1	1	1	1	2	1	1	1	1	1	2	1	1	1	1
chr13:39624494-39624547	1	1	1	1	1	1	1	1	2	1	3	1	1	1	1	1	1	1	1
chr13:39660605-39660677	1	1	1	1	1	1	1	1	1	1	1	1	1	1	1	1	1	1	1
chr13:39663059-39663152	1	1	1	1	1	1	1	1	1	1	1	1	1	1	1	1	1	1	1
chr13:39665366-39665445	1	1	1	1	1	1	1	1	1	1	1	1	1	1	2	1	1	1	1
chr13:39675720-39675846	1	1	1	1	1	1	1	1	1	1	1	1	1	1	1	1	1	1	1
chr13:39722198-39722256	1	1	1	1	1	1	1	1	1	1	1	1	1	1	1	1	1	1	1
chr13:39752444-39752629	1	1	1	1	1	1	1	1	1	1	2	1	1	1	1	1	1	1	1
chr13:39760522-39760604	5	1	1	1	1	1	1	1	1	1	1	1	1	1	1	1	1	1	1
chr13:39765000-39765119	1	1	1	1	1	1	1	1	1	1	1	1	1	1	1	1	1	1	1
chr13:39766602-39766931	1	2	1	1	1	1	1	1	2	1	1	1	2	1	2	1	1	1	3
chr13:39767149-39767223	1	1	1	1	1	1	1	1	2	1	2	1	1	1	1	1	4	1	1
chr13:39776192-39776409	3	1	1	1	1	3	1	1	2	1	1	1	5	1	1	1	5	1	1
chr13:39783183-39783271	1	1	3	3	3	1	1	4	5	5	5	1	1	2	1	1	1	1	1
chr13:39786933-39787391	4	1	1	1	2	1	1	1	2	1	1	1	5	2	1	1	3	5	1
chr13:39795187-39795460	1	1	1	1	1	1	1	1	1	2	1	1	1	1	1	1	1	1	1
chr13:39808699-39809012	1	1	1	1	1	1	1	1	1	1	1	1	1	1	1	1	1	1	1
chr13:39817730-39817953	1	2	1	1	1	1	1	1	1	1	1	1	1	1	1	1	2	1	1
chr13:39820122-39820181	1	1	1	1	1	1	1	1	1	1	1	1	1	1	1	1	1	1	1
chr13:39825229-39825353	1	1	2	1	1	1	1	1	1	1	1	1	1	1	1	1	1	1	1
chr13:39832193-39832862	1	1	1	1	1	1	1	1	1	2	1	1	1	1	3	1	1	1	1
chr13:39835141-39835279	1	1	3	1	1	1	1	1	1	1	1	3	1	1	1	1	3	1	1
chr13:39835377-39835443	2	4	3	1	1	1	1	1	3	4	5	3	1	3	1	1	4	5	2
chr13:39840045-39840565	1	1	1	1	1	1	1	1	1	5	1	1	2	1	1	1	5	1	4
chr13:39844642-39844879	1	1	1	1	1	1	1	1	1	1	1	1	1	1	1	1	1	1	1
chr13:39858875-39858953	1	1	1	1	1	1	1	1	2	1	1	1	1	1	1	1	1	1	2
chr13:39871532-39871717	1	1	1	1	1	1	1	1	2	1	1	1	1	1	1	1	1	1	2
chr13:39874451-39874580	2	1	1	1	1	1	1	1	1	1	1	1	2	1	1	1	1	1	1
chr13:39876258-39876328	2	1	1	1	1	5	1	1	1	1	1	5	5	1	4	1	5	1	3
chr13:39879693-39880156	1	1	1	1	1	1	1	1	1	1	1	1	1	1	1	1	1	1	1
chr13:39882117-39882193	1	1	1	1	1	5	1	2	1	1	1	1	4	1	3	1	5	3	1
chr13:39894547-39894606	1	2	1	1	1	1	1	1	1	1	1	1	1	1	2	1	1	1	1
chr13:39894846-39894910	1	2	1	1	1	1	1	1	1	1	1	1	1	1	1	1	1	1	1
chr13:39895378-39895587	1	1	1	1	1	2	1	1	1	1	1	1	5	1	1	1	5	1	2
chr13:39897096-39897155	1	1	1	1	1	1	1	1	1	1	1	1	1	1	1	1	1	1	1
chr13:39902224-39902291	1	1	1	1	1	1	1	1	2	1	1	1	1	1	1	1	1	1	1
chr13:39913925-39914183	2	1	3	1	1	1	1	1	2	1	2	1	1	3	5	1	4	1	1
chr13:39917964-39918290	1	1	1	1	1	1	1	1	1	1	1	1	1	1	1	1	1	1	1
chr13:39918800-39918902	2	1	1	1	1	1	1	1	1	1	1	1	1	1	3	1	1	1	1
chr13:39931634-39931714	3	5	2	1	4	1	1	5	3	2	1	1	1	1	2	1	1	1	1
chr13:39942928-39943000	5	5	5	5	5	5	5	5	5	5	5	5	5	5	5	5	5	5	5
chr13:39961195-39961288	1	1	1	1	5	1	1	1	1	1	2	1	1	1	1	1	5	1	1
chr13:39961478-39961533	1	1	1	1	1	1	1	1	1	1	1	1	1	1	1	1	3	1	1
chr13:39963226-39963445	1	1	1	1	1	1	1	1	1	1	2	1	1	1	1	1	4	1	1
chr13:39965948-39966059	1	1	1	1	3	1	1	1	1	1	1	1	1	1	1	1	1	1	1
chr13:39966488-39966724	1	1	2	1	1	1	1	1	1	1	1	1	1	1	1	1	1	1	1
chr13:39969829-39969908	1	1	1	1	1	1	1	1	1	1	1	1	1	1	1	1	1	1	1
chr13:39983685-39983741	1	1	1	1	1	1	1	1	1	1	1	1	1	1	1	1	1	1	1
chr13:39988491-39988594	1	1	1	1	1	1	1	1	2	1	4	1	1	1	1	1	1	1	1
chr13:39988617-39988769	1	1	1	1	1	1	1	1	1	1	1	1	1	1	1	1	1	1	1
chr13:39988781-39988956	1	1	1	1	1	1	1	1	1	1	1	1	1	1	1	1	1	1	1
chr13:39988970-39989156	1	1	1	1	1	1	1	1	2	1	1	1	1	1	1	1	1	1	1
chr13:39995035-39995159	3	3	2	1	1	1	1	1	2	1	1	1	1	2	1	1	1	1	1
chr13:39997687-39997798	1	1	1	1	1	1	1	1	1	1	1	1	1	1	1	1	1	1	1
chr13:40001592-40001655	1	1	1	1	1	1	1	1	1	1	1	1	1	1	1	1	1	1	1
chr13:40001669-40001754	1	1	3	1	1	1	1	1	1	1	1	1	1	1	1	1	1	1	1
chr13:40042904-40042975	1	1	1	1	1	1	1	1	2	1	1	1	1	1	1	1	1	1	2
chr13:40043002-40043123	2	1	1	1	1	1	1	2	2	1	1	1	1	1	1	1	1	2	1
chr13:40043431-40043498	3	1	1	1	1	1	1	1	3	1	1	1	1	1	2	1	1	1	1
chr13:40050559-40050715	2	1	1	1	1	1	1	1	1	1	1	1	1	2	1	1	1	1	1
chr13:40052431-40052701	1	1	1	1	1	1	1	1	1	1	1	1	1	1	1	1	1	1	1
chr13:40052997-40053229	5	1	1	1	1	1	1	1	1	1	1	1	1	1	1	1	1	1	1
chr13:40054981-40055052	4	1	2	1	1	1	1	1	2	1	1	1	1	1	1	1	1	1	1
chr13:40063392-40063580	3	2	1	1	1	1	1	1	3	1	1	1	4	2	3	1	5	1	3
chr13:40075889-40075965	2	1	1	1	1	1	1	1	3	1	1	1	1	1	1	1	1	1	1
chr13:40614013-40614144	4	2	1	1	1	1	1	1	2	1	1	1	1	2	1	2	1	1	1
chr13:40618587-40618999	1	1	1	1	1	1	1	1	2	1	1	1	1	1	1	1	2	1	1
chr13:40621404-40622429	1	1	1	1	1	1	1	1	1	3	2	1	1	1	1	1	1	1	1
chr13:40623452-40623511	1	1	1	1	1	1	1	1	1	1	1	1	1	1	2	1	1	1	1
chr13:40624979-40625041	1	1	1	1	1	1	1	1	3	1	1	1	1	1	1	4	2	1	1
chr13:40630091-40630179	5	1	1	1	1	1	1	1	5	1	1	1	1	1	1	5	1	2	1
chr13:40638189-40638273	2	1	1	1	1	1	1	1	2	1	3	1	1	1	1	1	3	5	1
chr13:40642960-40643011	1	1	1	1	1	1	1	1	2	1	2	1	1	1	1	1	1	1	2
chr13:40643774-40643980	1	2	1	1	1	1	1	1	3	1	1	1	1	1	2	1	1	1	1
chr13:40656428-40656501	2	1	1	1	1	1	1	1	2	1	3	1	1	1	4	5	1	1	1
chr13:40660290-40660501	5	4	2	1	1	1	1	1	3	1	1	1	4	3	3	1	5	2	3
chr13:40662287-40662495	5	1	1	1	1	1	1	2	4	1	1	1	1	1	1	1	1	1	2
chr13:40663420-40663502	4	3	3	1	4	1	1	4	5	2	5	1	4	2	4	1	5	1	3
chr13:40667085-40667211	4	5	3	1	4	2	5	5	5	2	1	1	2	5	1	5	5	5	5
chr13:40668582-40668680	5	5	4	1	1	1	5	2	5	1	1	1	1	3	5	4	5	4	4
chr13:40671136-40671231	1	1	1	1	1	1	1	1	3	1	1	1	1	1	1	1	1	1	1
chr13:40685782-40685877	1	1	1	1	1	1	1	1	2	1	1	1	1	1	1	1	1	1	1
chr13:40698288-40698538	2	1	1	1	1	1	1	1	5	1	1	1	1	1	1	1	1	1	1
chr13:40699770-40699986	1	1	1	1	1	1	1	1	4	1	1	1	1	1	1	1	1	1	1
chr13:40732013-40732101	1	1	1	1	1	1	1	1	2	1	1	1	1	1	1	1	2	1	1
chr13:40747964-40748031	1	1	1	1	2	1	1	1	1	1	1	1	1	1	1	1	1	1	1
chr13:40774567-40774620	1	1	1	1	1	1	1	1	2	1	1	1	1	1	1	1	1	1	1
chr13:40777566-40777640	5	5	5	5	5	5	5	5	5	5	5	5	5	5	5	5	5	5	5
chr13:40794878-40794936	1	3	1	1	5	1	1	1	1	1	1	1	1	5	1	1	1	1	4
chr13:40931367-40931473	1	1	1	1	1	1	1	1	2	1	1	1	1	1	1	1	1	1	1
chr13:40935032-40935179	1	1	1	1	1	1	1	1	4	1	1	1	1	1	2	1	1	1	1
chr13:40935237-40935320	1	1	1	1	1	1	1	1	1	1	1	1	1	1	1	1	1	1	1
chr13:40935345-40935448	1	1	1	1	1	1	1	1	3	1	1	1	1	1	1	1	1	1	1
chr13:40940060-40940217	1	1	1	1	1	1	1	2	2	1	1	1	1	1	1	1	1	1	1
chr13:40940588-40940640	1	1	1	1	1	1	1	1	1	1	1	1	1	1	1	1	1	1	1
chr13:40948504-40948624	3	1	1	1	1	1	1	1	1	1	2	1	1	1	2	2	1	1	1
chr13:40954174-40954233	1	1	1	1	1	1	1	1	2	1	1	1	1	1	2	1	1	1	1
chr13:40961221-40961376	2	1	1	1	1	1	1	2	5	1	1	1	1	1	1	5	1	1	1
chr13:40963979-40964135	5	1	5	5	3	5	4	3	4	5	5	1	5	5	5	5	5	1	1
chr13:40966365-40966526	2	1	1	1	1	1	1	1	1	1	1	1	1	1	3	5	1	1	2
chr13:40968609-40968664	2	1	1	1	2	1	1	1	2	1	1	1	1	1	1	1	1	1	1
chr13:40969989-40970069	5	1	1	1	1	1	1	1	2	1	1	1	1	1	2	5	1	1	1
chr13:40971563-40971678	2	1	1	1	2	1	1	1	2	1	1	1	1	1	1	1	2	1	1
chr13:40971708-40971841	2	1	1	1	1	1	1	1	2	1	1	1	1	1	1	1	1	1	1
chr13:40971967-40972060	1	1	1	1	1	1	1	1	3	1	1	1	1	1	1	1	1	1	2
chr13:40972332-40972411	2	1	1	1	3	1	1	1	3	1	1	1	1	3	2	1	1	1	2
chr13:40972673-40972733	3	1	1	1	1	1	1	1	2	1	1	1	1	1	1	1	1	1	1
chr13:40976948-40977057	1	1	1	1	1	1	1	1	3	1	1	1	1	1	1	1	1	1	1
chr13:40977500-40977627	3	1	1	1	1	1	1	1	1	1	1	1	1	1	1	1	1	1	1
chr13:40980653-40980791	4	1	1	1	1	1	5	1	5	1	1	1	1	1	1	1	1	1	1
chr13:40980856-40980928	1	1	1	1	1	1	3	1	3	1	1	1	1	1	1	1	1	1	1
chr13:40981458-40981592	5	2	1	1	3	1	5	1	4	1	1	2	1	3	1	5	1	1	2
chr13:40985864-40985953	5	1	1	1	1	1	1	5	5	1	1	1	1	1	1	3	2	1	1
chr13:40986379-40986460	5	2	1	1	4	5	1	5	5	1	4	5	3	2	4	2	4	1	2
chr13:40986637-40986731	5	1	1	3	5	5	1	1	3	5	1	5	4	5	2	1	4	4	1
chr13:40991709-40991777	1	1	1	1	1	1	1	1	2	1	1	1	1	1	2	1	1	1	2
chr13:40999492-40999685	1	1	1	1	2	1	3	1	4	1	1	1	1	1	2	5	1	3	1
chr13:40999733-40999785	1	3	1	1	1	1	1	1	5	1	1	1	1	1	2	4	1	1	1
chr13:40999806-40999912	1	2	1	1	1	1	1	1	4	1	1	1	1	1	1	4	1	1	1
chr13:41004715-41004822	5	1	3	1	1	1	3	1	5	1	1	3	1	1	2	3	3	1	1
chr13:41006106-41006197	4	1	2	1	1	1	3	1	5	1	1	1	1	1	2	1	1	1	1
chr13:41006990-41007075	1	1	2	1	1	1	5	1	5	1	1	1	1	1	1	1	1	1	1
chr13:41007402-41007585	5	4	1	1	2	1	5	3	5	1	4	1	1	1	1	5	1	5	1
chr13:41008404-41008484	5	1	5	5	5	5	5	3	5	5	5	5	5	4	5	5	4	3	1
chr13:41008754-41008838	5	1	3	2	5	5	3	1	5	1	2	3	3	1	5	5	3	1	2
chr13:41013285-41013349	3	1	1	1	2	1	3	3	5	1	1	1	1	2	1	1	1	1	1
chr13:41015428-41015490	3	1	1	1	1	1	3	1	5	1	1	1	1	1	1	1	1	2	1
chr13:41015591-41015652	4	1	1	1	1	1	3	1	5	2	1	1	1	1	2	2	1	1	1
chr13:41017093-41017291	5	1	1	3	2	1	3	1	5	2	1	5	1	1	2	5	3	1	1
chr13:41020276-41020444	3	2	3	1	2	1	2	1	5	1	1	3	1	2	3	1	1	2	1
chr13:41020505-41020681	3	1	1	1	1	1	1	1	3	1	1	2	1	1	1	1	1	1	1
chr13:41020883-41020941	1	1	1	1	1	1	1	1	2	1	1	1	1	1	1	1	1	1	1
chr13:41021258-41021316	1	1	1	1	1	1	1	1	5	1	1	1	1	1	4	1	2	1	1
chr13:41023056-41023150	1	1	1	1	1	1	1	1	3	1	1	1	1	1	1	1	1	2	1
chr13:41023188-41023402	1	1	2	1	1	1	1	1	3	1	1	1	1	1	1	1	1	1	1
chr13:41023487-41023622	1	1	1	1	1	1	1	1	3	1	1	1	1	1	2	1	1	1	1
chr13:41024021-41024189	1	1	1	1	1	1	1	1	1	1	1	1	1	1	1	1	1	1	1
chr13:41030283-41030353	2	1	1	1	1	1	1	1	1	1	1	1	1	1	3	1	2	1	1
chr13:41031386-41031441	1	1	1	1	1	1	1	2	4	1	1	1	1	1	2	1	1	1	1
chr13:41035297-41035484	2	1	1	1	1	1	1	1	1	1	1	1	2	1	1	2	1	1	1
chr13:41037409-41037499	1	1	1	1	1	1	1	1	1	1	1	1	1	1	1	1	1	1	1
chr13:41051484-41051541	1	1	2	1	1	1	1	1	2	1	1	1	1	1	5	1	2	1	1
chr13:41053514-41053793	5	2	1	3	2	5	3	1	5	5	5	5	2	3	5	5	5	1	2
chr13:41053813-41053876	5	1	1	1	1	5	1	1	5	2	1	1	1	1	5	5	5	1	1
chr13:41054839-41054914	4	1	1	1	1	1	1	1	4	1	1	4	1	1	5	1	2	2	1
chr13:41063643-41063824	1	1	1	1	1	1	1	1	3	1	1	1	1	1	1	1	1	1	1
chr13:41063867-41063996	1	1	1	1	1	1	1	1	3	1	1	1	1	1	1	1	1	1	1
chr13:41069933-41070009	1	1	1	1	1	1	1	1	1	1	1	1	1	1	2	1	1	1	1
chr13:41072125-41072206	2	1	3	1	1	1	1	1	2	1	3	1	1	1	2	1	1	1	1
chr13:41081521-41081660	1	1	1	1	2	1	1	1	1	1	1	1	1	1	1	1	1	1	1
chr13:41083659-41083713	2	1	1	1	1	1	1	2	1	1	1	1	1	1	1	1	1	1	1
chr13:41122939-41123108	1	1	2	1	1	2	2	1	2	2	1	1	1	2	1	1	1	2	3
chr13:41127580-41127724	1	3	1	5	1	1	1	1	1	1	2	1	1	1	2	1	1	1	1
chr13:41128382-41128636	2	1	1	3	1	1	3	1	3	1	1	1	1	1	1	1	1	1	1
chr13:41237298-41237410	1	1	1	1	1	1	1	1	1	1	1	1	1	1	1	1	1	1	1
chr13:41238655-41238757	2	1	1	1	1	1	1	2	1	1	1	1	1	1	1	1	1	1	2
chr13:41253605-41253659	1	1	1	1	1	1	1	1	2	1	1	1	1	1	1	1	1	1	1
chr13:41255739-41255810	1	1	1	1	1	1	1	1	1	1	1	1	1	1	1	1	1	1	1
chr13:41262506-41262572	1	1	1	1	1	1	1	1	3	1	1	1	1	1	1	1	1	1	1
chr13:41264666-41264727	1	2	1	1	1	1	1	1	1	1	1	1	1	1	1	1	1	1	1
chr13:41304957-41305027	1	1	1	1	1	1	1	1	3	1	1	1	1	1	1	1	1	1	1
chr13:41306881-41307042	1	1	1	5	2	5	1	1	1	4	2	2	5	1	2	1	3	1	1
chr13:41317152-41317274	1	1	1	1	1	1	1	1	1	1	1	1	1	1	2	1	1	1	1
chr13:41320003-41320163	1	1	2	1	1	1	1	1	1	1	1	1	1	1	1	1	1	1	1
chr13:41320183-41320239	1	1	1	1	1	1	1	1	1	1	1	1	1	1	2	1	1	1	1
chr13:41322738-41322812	1	1	1	1	1	1	1	1	2	1	1	1	1	1	2	1	1	1	1
chr13:41328282-41328392	1	1	1	1	1	1	1	1	1	1	1	1	2	1	1	1	2	1	1
chr13:41330456-41330517	1	1	3	1	1	1	1	1	1	1	1	1	1	1	2	1	1	1	1
chr13:41332733-41332874	1	1	1	1	1	1	1	1	1	1	2	1	1	1	1	1	1	1	1
chr13:41334162-41334216	1	1	1	1	1	1	1	1	3	1	1	1	1	1	1	1	1	1	1
chr13:41337092-41337199	1	1	1	1	1	1	1	1	2	1	1	1	1	1	1	1	1	1	1
chr13:41338548-41338675	1	1	2	1	1	1	1	1	1	1	1	1	1	1	1	1	1	1	1
chr13:41360018-41360140	1	1	1	1	1	1	1	1	1	1	1	1	1	1	1	1	1	1	1
chr13:41363528-41363604	1	1	1	1	1	1	1	1	1	1	1	1	1	1	2	1	1	1	1
chr13:41364357-41364491	1	1	2	1	1	1	1	1	1	1	1	1	1	1	3	1	1	1	1
chr13:41366696-41366797	1	1	2	1	1	1	1	1	1	1	1	1	1	1	1	1	1	1	1
chr13:41370053-41370129	2	1	2	1	1	1	1	1	1	1	1	1	1	1	1	1	1	1	1
chr13:41398724-41398873	2	1	1	1	1	1	1	1	4	2	1	5	1	2	3	2	3	1	3
chr13:41404502-41404724	1	1	1	1	1	1	1	1	2	1	1	1	1	1	1	1	1	1	1
chr13:41405353-41405581	1	1	1	1	1	1	1	4	2	1	1	1	1	2	1	1	1	2	4
chr13:41418923-41419027	1	1	1	1	1	1	1	1	2	1	1	1	1	1	5	1	1	1	1
chr13:41457294-41457526	4	5	5	1	5	5	5	5	5	5	5	5	5	5	5	5	5	5	5
chr13:41458815-41458943	5	5	5	1	2	5	5	3	5	4	1	5	4	3	5	5	5	3	4
chr13:41459766-41460186	2	1	1	1	1	2	1	1	5	1	1	1	1	1	1	2	1	2	1
chr13:41462107-41462282	2	1	1	1	1	1	1	1	5	1	1	1	1	1	1	3	1	1	1
chr13:41462662-41462737	1	1	1	1	1	1	1	1	5	1	1	1	1	1	1	3	1	1	1
chr13:41464061-41464117	5	2	1	1	1	1	5	1	5	1	1	1	1	1	1	5	1	1	1
chr13:41465239-41465353	5	2	3	1	2	5	5	2	5	4	1	4	5	2	2	5	5	2	1
chr13:41465419-41465480	5	3	3	1	1	5	5	5	5	5	1	4	5	3	4	5	5	3	1
chr13:41467295-41467889	1	1	1	1	1	1	1	1	2	1	1	1	1	1	1	2	1	1	2
chr13:41469344-41469450	1	1	1	1	1	1	1	1	1	1	1	1	1	3	1	3	1	2	1
chr13:41514706-41514762	1	1	1	1	1	1	1	3	5	1	2	1	1	1	2	1	1	1	1
chr13:41514842-41514898	1	1	1	1	3	1	1	2	2	1	3	1	1	1	2	1	1	1	1
chr13:41596305-41596402	1	1	1	1	2	4	1	1	5	1	1	1	5	5	1	1	1	1	2
chr13:41596479-41596778	1	1	2	1	1	5	1	1	3	1	1	1	5	3	1	1	4	1	1
chr13:41599365-41599437	1	1	1	1	1	1	1	1	1	1	1	1	1	1	2	1	1	1	1
chr13:41599687-41599846	1	2	2	1	1	1	1	1	2	1	1	1	1	1	1	1	1	1	1
chr13:41601441-41601589	1	1	1	1	1	1	1	1	1	1	1	1	1	1	1	1	1	1	1
chr13:41608438-41608674	1	1	1	1	1	4	1	1	1	1	1	1	1	1	1	1	2	1	1
chr13:41610503-41610641	1	5	3	5	5	5	1	1	1	5	5	1	5	5	5	1	5	2	1
chr13:41613032-41613089	1	1	1	1	2	1	1	1	1	1	1	1	1	1	1	1	1	1	1
chr13:41613161-41613326	2	2	1	1	1	1	1	1	2	1	1	1	1	1	1	1	1	1	1
chr13:41614015-41614489	1	4	5	3	5	5	1	1	1	4	2	1	5	5	2	1	5	5	1
chr13:41616200-41616328	1	1	1	1	1	1	1	1	3	1	1	1	1	1	1	1	3	1	1
chr13:41616403-41616517	1	1	1	1	1	1	1	4	1	1	1	1	1	1	1	1	1	1	1
chr13:41622166-41622225	1	2	1	2	3	5	1	1	1	2	1	1	5	4	3	1	5	1	1
chr13:41634917-41634975	1	1	1	1	1	1	1	1	1	1	1	1	1	1	1	1	1	1	1
chr13:41639659-41639714	2	1	1	1	5	1	1	1	2	1	1	1	1	1	1	1	1	2	1
chr13:41645311-41645494	1	1	2	3	5	5	1	1	2	5	5	1	5	4	2	5	5	1	1
chr13:41645547-41645624	1	1	3	5	5	5	1	1	3	5	5	1	5	5	1	5	5	1	2
chr13:41649221-41649339	1	1	2	1	1	1	1	1	1	1	1	2	1	1	1	1	1	1	1
chr13:41653094-41653159	2	2	5	1	1	5	1	1	5	1	1	4	3	1	5	5	4	1	2
chr13:41667642-41667703	1	1	1	1	1	1	1	3	1	1	1	1	1	1	1	1	1	1	1
chr13:41673234-41673694	1	1	1	1	1	1	1	1	1	1	1	1	1	1	1	1	1	1	2
chr13:41679503-41679572	2	1	1	1	1	1	1	1	3	1	1	1	1	1	1	1	1	1	1
chr13:41684156-41684215	1	1	1	1	1	1	1	3	2	1	1	1	1	1	2	1	1	1	1
chr13:41695864-41696014	1	1	3	1	1	1	1	1	2	1	1	1	1	1	2	1	3	1	1
chr13:41696313-41696388	2	2	5	3	1	5	1	1	1	1	3	2	5	1	5	1	4	1	1
chr13:41699680-41699731	1	1	2	1	1	1	1	1	2	1	1	1	1	1	2	1	3	1	2
chr13:41701717-41701841	1	1	1	1	1	1	1	1	2	1	3	1	2	1	1	1	1	1	1
chr13:41702059-41702150	1	1	1	1	1	1	1	1	1	1	1	1	2	1	1	1	1	1	1
chr13:41704823-41705004	1	1	1	1	1	1	1	1	1	1	1	1	1	1	1	1	1	1	1
chr13:41706464-41706533	2	1	1	1	1	1	1	1	3	1	1	1	1	2	2	1	3	1	1
chr13:41708667-41708730	2	1	1	1	1	1	1	1	1	1	1	1	1	2	1	1	1	1	1
chr13:41708974-41709039	1	1	1	1	1	1	1	1	1	1	1	1	1	1	1	1	1	1	1
chr13:41710862-41711009	1	1	1	1	1	1	1	1	2	1	1	1	1	1	1	1	1	1	2
chr13:41711916-41711996	1	1	1	1	1	1	1	1	1	1	1	1	1	1	1	1	1	1	1
chr13:41712402-41712491	1	1	1	1	1	1	1	1	1	1	1	1	1	1	1	1	1	1	1
chr13:41713162-41713273	1	1	1	1	1	1	1	1	1	1	1	1	1	1	1	1	1	1	1
chr13:41713477-41713528	1	1	1	1	1	1	1	1	2	1	1	1	1	1	1	1	3	1	1
chr13:41713627-41713724	1	1	1	1	1	1	1	2	2	1	1	1	1	1	1	1	1	1	1
chr13:41715393-41715566	1	1	1	1	1	1	1	1	1	1	1	1	1	1	1	1	1	1	1
chr13:41717792-41717851	2	1	1	1	1	1	1	1	1	1	1	1	1	1	1	1	1	1	2
chr13:41718065-41718173	1	1	1	1	2	1	1	3	1	1	1	1	1	1	1	1	1	1	1
chr13:41718184-41718260	1	1	1	1	3	1	1	1	2	1	1	1	1	1	1	1	1	1	1
chr13:41720002-41720053	1	1	1	1	1	1	1	1	2	1	1	1	1	1	2	1	1	1	1
chr13:41731335-41731413	1	1	1	1	1	1	1	1	1	1	1	1	1	1	1	1	1	1	1
chr13:41733253-41733313	1	1	1	1	1	1	1	1	1	1	1	1	1	1	2	1	1	1	1
chr13:41734811-41734873	1	1	1	1	1	1	1	1	2	1	1	1	1	1	1	1	1	1	1
chr13:41735988-41736052	1	1	1	1	1	1	1	1	2	1	1	1	1	1	1	1	1	1	2
chr13:41737275-41737354	1	1	1	1	1	1	1	1	1	1	1	1	1	1	1	1	1	1	1
chr13:41738116-41738417	1	1	1	1	1	1	1	1	1	1	1	1	1	1	2	1	1	1	1
chr13:41738628-41738687	1	1	1	1	2	1	1	1	1	1	1	1	1	1	2	1	1	1	1
chr13:41746739-41746822	1	1	4	1	1	1	1	1	3	1	1	1	2	1	2	1	5	1	1
chr13:41751515-41751751	1	1	1	1	1	5	3	1	2	1	2	1	5	2	1	1	3	1	2
chr13:41753419-41753481	1	1	1	1	1	1	1	4	1	1	1	1	1	1	1	1	1	1	1
chr13:41753705-41753978	1	1	1	1	1	1	1	1	3	1	1	1	1	1	2	1	1	1	1
chr13:41755449-41755520	1	1	1	1	1	1	1	1	1	1	1	1	1	1	1	1	1	1	1
chr13:41755966-41756017	1	1	1	1	1	1	1	1	1	1	1	1	1	1	1	1	1	1	1
chr13:41756999-41757058	1	1	1	1	1	1	1	1	2	1	1	1	1	1	1	1	1	1	1
chr13:41757131-41757218	1	1	1	1	1	1	1	1	3	1	1	1	1	1	1	1	1	1	2
chr13:41760562-41760700	1	1	1	1	1	1	1	1	1	1	1	1	1	1	1	1	1	1	1
chr13:41763442-41763544	1	1	1	1	1	1	1	1	1	1	1	1	1	1	1	1	1	1	1
chr13:41765173-41765254	1	2	2	1	1	1	4	1	1	1	1	1	1	1	1	3	3	1	1
chr13:41765386-41765721	1	1	3	1	1	1	1	1	1	1	1	1	1	1	1	1	1	1	1
chr13:41768129-41768467	1	1	1	1	1	1	1	1	1	1	1	1	1	1	1	1	3	1	1
chr13:41774020-41774086	1	1	2	1	1	1	1	1	1	1	1	1	1	1	1	1	1	1	1
chr13:41779677-41779733	1	1	2	1	1	1	1	1	1	1	1	1	1	1	3	1	2	1	1
chr13:41782137-41782340	1	2	3	1	5	1	1	1	2	1	1	1	1	1	2	1	4	5	1
chr13:41785226-41785420	1	1	1	1	1	1	1	1	2	1	1	1	1	1	1	1	1	1	1
chr13:41785468-41785536	1	1	2	1	1	1	1	1	3	1	1	1	1	1	1	1	2	1	1
chr13:41785964-41786033	2	1	1	1	1	1	1	1	4	1	1	1	1	2	1	1	1	1	1
chr13:41787887-41787973	1	1	1	1	1	1	1	1	1	1	1	1	1	1	3	1	1	1	1
chr13:41801415-41801491	1	1	1	1	1	1	1	1	1	1	1	1	1	1	2	1	2	1	1
chr13:41801543-41801635	1	1	1	1	1	1	1	1	1	1	1	1	1	1	1	1	2	1	1
chr13:41812766-41813028	5	1	1	1	1	1	1	3	2	1	1	1	1	1	1	1	1	1	1
chr13:41813803-41813938	1	1	2	1	1	5	1	1	1	1	1	1	5	1	1	1	2	1	1
chr13:41818975-41819128	2	3	1	1	1	1	1	1	2	1	1	1	1	1	1	1	1	1	1
chr13:41819853-41819904	1	1	1	1	1	1	1	1	2	1	1	1	1	1	1	1	1	1	1
chr13:41821310-41821443	1	4	2	1	1	1	1	1	2	1	1	1	1	1	1	1	1	1	1
chr13:41822247-41822303	1	1	1	1	1	1	1	1	1	1	1	1	1	1	1	1	1	1	1
chr13:41822992-41823049	1	1	1	1	1	1	1	1	1	1	1	1	1	1	1	1	1	1	1
chr13:41823392-41823646	1	1	1	1	1	1	1	1	3	1	1	1	1	1	1	1	5	1	1
chr13:41825663-41825720	1	1	1	1	1	3	1	1	1	1	2	1	1	1	1	1	1	1	1
chr13:41832727-41832805	1	1	1	1	1	1	1	1	1	1	1	1	1	1	2	1	1	1	1
chr13:41835264-41835341	1	1	1	1	1	1	1	1	1	1	1	1	1	1	1	1	1	1	1
chr13:41835825-41835959	1	1	1	1	1	5	1	1	1	1	1	1	5	1	1	1	1	1	1
chr13:41838559-41838681	1	1	1	1	1	1	1	1	1	1	1	1	1	1	1	1	1	1	1
chr13:41842601-41842682	2	1	1	1	1	1	1	1	2	1	1	1	1	1	1	2	2	1	1
chr13:41849096-41849301	1	1	1	1	1	4	1	1	1	1	1	1	5	1	1	1	5	1	1
chr13:41857095-41857164	1	1	1	1	1	1	1	1	1	1	1	1	1	1	1	1	1	1	2
chr13:41857352-41857473	1	1	1	1	1	1	1	1	1	1	1	1	1	1	1	1	1	1	1
chr13:41858774-41858865	1	1	1	1	1	4	1	1	1	1	1	1	1	1	1	1	1	1	1
chr13:41860243-41860297	1	1	1	1	1	1	1	1	1	1	1	1	1	1	1	1	1	1	1
chr13:41860861-41860971	1	1	1	1	1	1	1	1	1	1	1	1	1	1	1	1	1	1	1
chr13:41869126-41869210	1	1	1	1	2	1	1	1	1	1	1	1	1	1	1	1	1	1	1
chr13:41870751-41870997	1	1	1	1	1	1	1	1	1	1	1	1	1	1	1	1	1	1	1
chr13:41877507-41877611	1	1	1	1	1	1	1	1	2	1	1	1	1	1	1	1	3	1	1
chr13:41877818-41878062	1	1	1	1	1	5	1	1	1	1	1	1	3	1	1	1	3	1	1
chr13:41878080-41878153	1	1	1	1	2	4	1	1	1	1	1	1	1	1	1	1	1	1	1
chr13:41886613-41886679	1	1	1	1	1	1	1	1	1	1	1	1	1	1	1	1	1	1	2
chr13:41891780-41891912	1	1	1	1	1	1	1	1	2	1	1	1	1	1	1	1	1	1	1
chr13:41895881-41895988	1	1	1	1	1	1	1	1	1	1	1	1	1	1	1	1	1	1	1
chr13:41900306-41900706	1	1	2	1	1	1	1	1	2	1	1	1	1	1	1	1	1	1	1
chr13:41900719-41900808	1	1	2	1	1	1	1	1	1	1	1	1	1	1	1	1	1	1	2
chr13:41903821-41903881	2	1	1	1	1	1	1	1	1	1	1	3	1	1	1	1	1	1	1
chr13:41904183-41904266	1	1	1	1	1	1	1	1	1	1	1	1	1	1	1	1	1	1	1
chr13:41904906-41905041	1	1	1	1	1	1	1	1	1	1	1	1	1	1	3	1	1	1	1
chr13:41907932-41908010	1	1	1	1	1	1	1	1	1	1	1	1	1	1	1	1	1	1	1
chr13:41910794-41910967	1	1	1	1	1	1	1	1	1	1	1	1	1	1	1	1	1	1	1
chr13:41912820-41912899	1	1	2	1	1	1	1	1	1	1	1	1	1	1	1	1	1	1	1
chr13:41913619-41913692	1	1	1	1	1	1	1	1	2	1	1	1	1	1	1	1	1	1	1
chr13:41914762-41915008	1	1	1	1	1	1	1	1	1	1	2	1	1	1	2	1	1	1	1
chr13:41916591-41917159	5	1	3	4	1	5	4	5	5	5	1	3	5	3	5	2	5	1	1
chr13:41917174-41917254	1	1	1	1	2	1	1	1	1	1	1	1	1	1	1	1	1	1	1
chr13:41936462-41936517	1	1	1	1	1	1	1	1	1	1	1	1	1	1	1	1	1	1	1
chr13:41938825-41938978	1	1	1	1	1	1	1	1	1	1	1	1	1	1	1	1	1	1	1
chr13:41939048-41939469	2	1	1	1	1	1	1	1	1	1	1	1	1	1	1	1	1	1	2
chr13:41940032-41940178	2	1	1	1	1	1	1	1	3	1	1	1	1	1	1	1	1	1	1
chr13:41940460-41940552	1	1	1	1	1	1	1	1	1	1	1	1	1	1	1	1	1	1	1
chr13:41942036-41942389	1	1	1	1	1	1	1	1	1	1	1	1	1	1	2	1	1	1	1
chr13:41946705-41946759	1	3	1	1	1	1	1	1	1	1	1	1	1	1	2	1	1	1	1
chr13:41947419-41947481	1	1	1	1	1	1	1	1	1	1	1	1	1	1	1	1	1	1	1
chr13:41951917-41952007	2	2	1	1	1	1	1	1	1	1	2	1	1	1	2	1	1	1	1
chr13:41954762-41954827	1	1	1	1	1	1	1	1	3	1	1	1	1	1	1	1	1	1	1
chr13:41955043-41955117	1	1	1	1	1	1	1	1	1	1	1	1	1	1	3	1	1	1	1
chr13:41955487-41955546	4	1	1	1	1	1	1	3	3	1	1	1	1	1	3	5	1	1	1
chr13:41983566-41983697	1	1	1	1	1	1	1	1	1	1	1	1	1	1	1	1	1	1	1
chr13:41985911-41986138	2	1	1	5	1	4	1	1	1	3	1	1	4	1	2	1	4	1	1
chr13:42000272-42000409	1	1	1	1	2	1	1	1	1	1	1	1	1	1	1	1	1	1	1
chr13:42007803-42007939	1	1	1	3	1	5	1	1	2	2	5	1	5	1	4	1	4	1	1
chr13:42008074-42008154	1	1	1	5	1	5	1	1	1	5	5	1	5	2	4	1	5	1	1
chr13:42008322-42008502	1	2	1	1	1	3	1	1	1	2	1	1	5	1	1	1	1	1	1
chr13:42011544-42011757	1	2	1	1	1	1	1	1	1	1	2	2	1	2	4	1	1	2	1
chr13:42012310-42012431	1	3	1	1	2	1	2	2	1	1	1	1	1	1	1	1	1	1	3
chr13:42014948-42015113	1	1	1	1	1	1	1	1	1	1	1	1	1	1	1	1	1	1	1
chr13:42019992-42020207	1	1	1	1	1	1	1	1	1	1	1	1	1	1	2	1	1	1	1
chr13:42025149-42025217	1	2	1	1	2	1	1	1	1	1	1	1	1	1	1	1	1	1	1
chr13:42028478-42028684	1	2	3	3	5	1	1	1	2	1	4	1	1	5	2	1	4	2	1
chr13:42038773-42038930	1	1	2	1	2	3	1	2	2	4	1	2	1	2	3	1	2	2	1
chr13:42041187-42041238	4	5	5	5	2	5	5	3	5	5	3	5	5	5	3	5	5	5	5
chr13:42042370-42042429	1	1	2	1	1	1	1	1	2	1	3	1	1	1	1	1	2	1	2
chr13:42042491-42042605	1	1	1	1	1	1	1	1	3	1	2	1	1	1	2	1	2	1	3
chr13:42044676-42044835	1	1	1	1	1	1	1	3	1	1	1	1	1	1	1	1	1	1	1
chr13:42045993-42046328	3	1	1	1	1	1	1	1	2	1	2	1	1	1	3	1	1	1	1
chr13:42046554-42046623	3	1	1	2	1	1	1	1	3	3	1	2	1	2	4	1	1	2	1
chr13:42046676-42046748	2	1	2	3	1	1	2	1	3	1	1	1	1	1	3	1	1	1	1
chr13:42047300-42047383	3	1	3	4	1	1	1	1	3	2	1	5	1	1	4	1	2	1	2
chr13:42049886-42050020	1	1	1	1	1	1	1	4	1	1	1	3	1	1	1	1	1	1	2
chr13:42052836-42052894	1	1	1	1	1	1	1	1	1	1	1	1	1	1	2	1	1	1	1
chr13:42057000-42057378	1	1	1	1	1	1	2	1	2	1	1	1	1	1	1	1	1	1	1
chr13:42067291-42067467	1	1	1	1	1	1	1	1	1	1	1	1	1	1	2	1	1	1	1
chr13:42067487-42067543	1	1	1	1	1	1	1	1	1	1	1	1	1	1	3	1	1	1	1
chr13:42067555-42067635	1	1	1	1	1	1	1	1	1	1	1	1	1	1	2	1	1	1	1
chr13:42072499-42072749	1	1	1	1	1	1	1	2	2	1	3	1	1	1	1	1	1	1	1
chr13:42073997-42074052	1	1	1	1	1	1	1	1	1	1	1	1	1	1	1	1	2	1	1
chr13:42075259-42075453	1	1	1	1	1	1	1	1	1	1	1	1	1	1	1	1	1	1	1
chr13:42075626-42075678	4	2	1	1	1	1	1	5	3	1	1	1	1	1	3	1	2	1	1
chr13:42075717-42075979	3	1	1	1	1	1	1	4	2	1	1	1	1	1	2	1	3	1	1
chr13:42075992-42076211	1	1	1	1	1	2	1	2	2	1	1	1	1	1	2	1	1	1	1
chr13:42076655-42076729	1	1	1	1	1	4	1	4	2	1	1	1	1	1	3	1	1	1	1
chr13:42077552-42077976	2	1	1	1	1	1	1	1	1	1	1	1	1	1	2	1	2	1	1
chr13:42079976-42080053	1	1	1	1	1	1	1	1	1	1	1	1	1	1	1	1	1	1	1
chr13:42084872-42085010	5	1	1	1	1	1	1	5	1	1	1	1	1	1	1	1	1	1	1
chr13:42094700-42094760	1	1	1	1	1	1	1	1	2	1	1	1	1	1	1	1	1	1	1
chr13:42097078-42097199	3	3	1	1	1	1	1	1	1	1	1	1	1	1	1	1	1	1	1
chr13:42101856-42101965	2	1	2	1	1	1	1	1	1	2	1	1	1	1	1	1	1	1	1
chr13:42110417-42110563	5	3	5	3	2	5	2	1	5	2	1	5	5	3	5	5	5	4	5
chr13:42116425-42116514	1	2	1	1	1	1	1	1	2	1	1	1	1	2	5	1	1	1	1
chr13:42116727-42116818	1	1	1	1	1	1	1	1	1	1	1	1	1	1	4	1	1	1	1
chr13:42117375-42117544	1	1	1	1	1	1	1	1	1	1	1	1	1	1	1	1	1	1	1
chr13:42125214-42125529	1	1	3	1	1	1	1	1	1	1	1	1	1	1	1	1	2	1	1
chr13:42128298-42128434	1	1	1	1	1	1	1	1	1	1	1	1	1	1	1	1	1	1	1
chr13:42130697-42130957	1	1	1	1	1	1	1	1	2	1	1	1	1	1	2	1	1	1	3
chr13:42130972-42131029	2	1	1	1	1	1	1	1	1	1	1	1	1	1	1	1	1	1	2
chr13:42133277-42133402	1	1	1	1	2	1	1	1	1	1	1	1	1	1	1	1	1	1	1
chr13:42133875-42133974	1	1	4	5	1	2	1	1	1	1	1	4	2	2	2	1	5	1	1
chr13:42137024-42137178	1	1	1	1	1	1	1	1	1	1	1	1	1	1	2	1	1	1	1
chr13:42137978-42138151	4	3	1	3	1	5	1	1	2	3	3	1	4	4	4	1	4	2	1
chr13:42157048-42157170	1	1	1	1	1	1	1	2	2	1	4	1	1	1	1	1	1	1	1
chr13:42157300-42157491	1	1	1	1	1	1	1	1	1	1	1	1	1	1	1	1	1	1	1
chr13:42169497-42169787	1	1	1	1	1	1	1	1	1	1	1	1	1	1	1	1	1	1	1
chr13:42172487-42172579	1	1	1	1	1	1	1	1	3	1	1	1	1	1	2	1	1	1	2
chr13:42173287-42173345	1	1	1	1	1	1	1	1	1	1	1	1	1	1	1	1	1	1	1
chr13:42173379-42173443	1	1	1	1	1	2	1	1	1	1	1	1	1	1	1	1	1	1	1
chr13:42174984-42175310	1	1	1	5	1	5	2	1	1	1	1	1	5	4	1	1	1	1	1
chr13:42178558-42178732	1	1	1	1	1	1	1	1	1	1	1	1	1	1	1	1	1	1	1
chr13:42183577-42183639	1	1	1	1	1	1	1	2	1	1	1	1	1	1	1	1	1	1	1
chr13:42186344-42186514	1	1	1	1	1	1	1	1	2	1	1	1	1	1	1	1	1	1	1
chr13:42194050-42194118	1	1	1	1	2	1	1	2	1	1	1	1	1	1	1	1	1	1	1
chr13:42194445-42194502	1	2	1	1	1	1	1	1	1	1	1	1	1	1	1	1	1	1	1
chr13:42200214-42200335	1	1	1	1	1	1	1	1	1	1	1	1	1	1	1	1	1	1	1
chr13:42213835-42213889	1	1	1	2	1	1	1	1	1	1	1	1	1	1	3	1	1	1	1
chr13:42237459-42237516	1	1	1	1	1	1	1	1	1	1	1	1	1	1	1	1	1	1	1
chr13:42239303-42239398	1	1	1	1	1	1	1	1	1	1	3	1	2	2	2	1	2	1	1
chr13:42251088-42251177	1	1	1	1	1	1	1	1	1	1	1	1	1	1	1	1	1	1	1
chr13:42255547-42255613	1	1	1	1	1	1	1	1	1	1	1	1	1	1	1	1	1	1	1
chr13:42259341-42259712	1	1	1	1	1	1	5	1	1	1	1	1	1	1	1	1	1	1	1
chr13:42260979-42261053	1	1	1	1	1	1	5	1	2	1	1	1	1	1	3	1	1	1	1
chr13:42262266-42262380	1	2	1	1	1	1	3	1	1	1	1	1	1	1	1	1	1	1	4
chr13:42263414-42263534	1	1	1	1	1	1	1	2	1	1	1	1	1	1	1	1	1	1	1
chr13:42264524-42264650	1	1	1	1	1	1	1	1	1	1	1	1	1	1	1	1	1	1	1
chr13:42264988-42265102	1	1	1	1	1	1	1	1	1	1	1	1	1	1	1	1	1	1	1
chr13:42266523-42266944	1	1	1	1	2	5	3	1	2	4	1	1	5	2	3	1	5	2	1
chr13:42268967-42269083	1	1	1	1	1	1	1	1	2	1	1	1	1	1	1	1	1	1	1
chr13:42271331-42271507	5	5	5	5	3	5	5	5	5	3	3	5	5	5	5	5	5	5	5
chr13:42272395-42272452	5	5	4	5	5	5	5	5	5	5	4	2	5	5	2	5	5	5	5
chr13:42272561-42272708	5	5	4	5	5	4	5	5	5	4	3	4	5	5	3	5	5	5	5
chr13:42273404-42273459	4	1	1	1	1	1	4	1	4	1	1	1	1	1	1	2	2	1	1
chr13:42274946-42275069	5	2	1	1	1	1	4	1	5	1	1	1	1	1	1	5	1	1	2
chr13:42276839-42276945	4	1	1	1	1	1	5	1	3	1	1	1	1	5	1	1	1	1	1
chr13:42278189-42278350	4	1	1	1	1	1	1	1	2	1	1	1	1	1	1	1	1	1	1
chr13:42278731-42278804	3	1	1	1	1	1	1	1	2	2	1	1	1	1	1	1	1	1	1
chr13:42280182-42280344	3	1	1	1	1	1	2	1	1	1	1	1	1	1	1	1	3	4	1
chr13:42282363-42282425	1	2	1	1	1	1	1	1	2	1	3	1	1	1	1	1	1	1	1
chr13:42283699-42283755	3	3	1	1	4	1	1	1	2	1	2	1	1	3	1	1	1	2	1
chr13:42284527-42284593	1	3	1	1	1	1	1	1	1	1	1	1	1	1	1	1	1	1	1
chr13:42287987-42288042	1	1	1	1	1	1	1	1	1	1	1	1	1	1	1	1	1	1	1
chr13:42289076-42289202	1	1	1	1	1	1	1	1	1	1	1	1	1	1	1	1	1	1	1
chr13:42289686-42289769	2	1	2	1	1	1	1	2	2	1	1	1	1	1	1	1	1	1	1
chr13:42292999-42293052	1	1	1	1	1	1	1	1	1	1	1	1	1	1	1	1	1	1	1
chr13:42293799-42293881	1	1	1	1	1	1	1	1	1	1	1	1	1	1	1	1	1	1	1
chr13:42295859-42295921	1	1	1	1	1	1	1	1	1	1	1	1	1	1	1	1	1	1	1
chr13:42305114-42305182	1	1	1	1	1	1	1	1	1	1	1	1	1	1	1	1	1	1	2
chr13:42307984-42308064	2	1	1	1	1	1	1	1	1	1	1	1	1	1	1	1	1	1	1
chr13:42311633-42311714	1	1	1	1	1	1	1	1	1	1	1	1	1	1	2	1	1	1	1
chr13:42311723-42312449	1	1	1	1	1	1	1	1	1	1	1	1	1	1	1	1	1	1	1
chr13:42314778-42314854	1	1	1	1	1	1	1	2	2	1	1	1	1	1	2	1	1	1	1
chr13:42317994-42318150	1	1	1	1	1	1	1	1	1	1	1	1	1	1	1	1	1	1	1
chr13:42319967-42320238	1	1	1	1	1	1	1	1	1	1	1	1	1	1	1	1	1	1	2
chr13:42320410-42320461	1	2	2	1	2	1	3	3	1	1	1	1	1	3	1	1	1	5	5
chr13:42330386-42330459	4	1	1	1	1	1	1	1	1	1	1	1	1	1	1	1	2	1	1
chr13:42486572-42487201	2	1	3	5	1	5	1	1	1	5	5	1	5	2	5	1	5	1	1
chr13:42487325-42487481	1	1	1	5	1	5	1	1	1	5	5	2	5	1	4	1	5	1	1
chr13:42494415-42494497	2	3	1	5	1	1	1	1	1	3	1	1	1	1	2	1	1	1	1
chr13:42494767-42494944	4	1	1	3	1	1	1	1	1	1	1	1	1	1	1	1	1	1	1
chr13:42510972-42511162	1	1	1	1	1	1	1	2	1	1	1	1	1	1	1	1	1	1	1
chr13:42514346-42514406	1	1	1	1	1	1	1	1	1	1	1	1	1	1	1	1	1	1	1
chr13:42515879-42515963	1	1	1	1	1	1	1	1	1	1	1	1	1	1	1	1	1	1	1
chr13:42522723-42522953	4	1	1	1	1	1	1	1	1	1	1	1	1	1	1	1	1	1	1
chr13:42525164-42525459	5	1	1	3	2	1	1	1	1	5	5	2	4	5	4	1	5	1	1
chr13:42527015-42527134	2	1	1	1	1	1	1	1	1	1	1	1	1	1	1	1	1	1	1
chr13:42532558-42532854	5	1	1	1	1	1	1	2	3	5	1	1	1	1	1	3	1	1	1
chr13:42532909-42533059	5	1	1	1	1	1	1	1	2	5	3	1	1	1	1	1	1	1	1
chr13:42536145-42536277	3	1	1	1	1	1	1	1	1	1	1	1	1	1	3	1	2	1	1
chr13:42537415-42537643	1	1	1	1	1	1	1	3	1	1	1	1	1	1	1	1	1	1	1
chr13:42538987-42539495	2	1	1	2	1	1	1	1	1	4	1	1	1	1	1	1	1	1	1
chr13:42542584-42542639	1	1	1	1	1	1	1	1	1	1	1	1	1	1	1	1	1	1	1
chr13:42543459-42543557	3	3	1	1	1	1	1	1	3	1	1	1	1	5	1	1	1	3	1
chr13:42549597-42549743	5	2	1	1	1	1	1	1	1	1	1	1	1	1	1	1	1	2	3
chr13:42550367-42550436	4	1	1	1	1	1	1	1	1	1	1	1	1	1	1	1	1	1	1
chr13:42550549-42550700	4	1	1	1	1	1	1	1	1	1	1	1	1	1	1	1	1	1	1
chr13:42554533-42554736	1	1	1	1	1	1	1	1	1	1	1	1	1	1	1	1	1	1	1
chr13:42562276-42562501	5	1	1	1	1	1	1	1	1	4	1	1	1	1	1	4	3	1	1
chr13:42562727-42562874	3	1	1	1	1	1	1	1	1	1	2	1	1	5	1	1	2	1	1
chr13:42567154-42567258	1	1	1	1	1	1	1	1	1	1	1	1	1	1	1	1	1	1	1
chr13:42575668-42575737	3	1	1	1	1	1	1	2	1	1	1	1	1	1	1	1	1	1	1
chr13:42577023-42577121	3	1	1	1	1	1	1	3	1	1	1	1	1	1	1	1	1	1	1
chr13:42579565-42579645	2	1	1	1	1	1	1	1	1	1	1	1	1	1	1	1	1	3	1
chr13:42582931-42583045	1	1	1	1	1	1	1	1	1	1	1	1	1	1	1	1	1	1	1
chr13:42585121-42585225	1	1	1	1	1	1	1	1	1	1	3	1	1	1	1	1	1	1	1
chr13:42587718-42587862	1	1	2	1	1	1	1	1	1	1	2	1	1	1	1	1	1	1	1
chr13:42590698-42590940	1	1	1	1	1	1	1	1	1	1	1	1	1	1	1	1	1	1	1
chr13:42594825-42594975	5	3	5	5	5	5	2	1	3	5	5	3	2	5	4	2	1	3	4
chr13:42595153-42595214	5	5	5	5	5	5	5	5	5	5	5	5	4	5	5	5	5	5	5
chr13:42595268-42595347	5	5	5	3	4	5	3	5	4	5	1	4	2	3	4	5	5	3	5
chr13:42595727-42595993	1	1	1	1	1	1	1	1	1	1	1	1	1	1	1	1	1	1	1
chr13:42597372-42597451	4	1	1	1	1	1	1	1	1	1	1	1	1	1	2	1	1	1	1
chr13:42617291-42617346	2	1	1	1	1	1	1	1	1	1	1	1	1	2	1	1	1	1	3
chr13:42627913-42627996	1	1	1	1	1	1	1	1	1	1	1	2	1	1	1	1	1	1	1
chr13:42629989-42630051	1	1	1	1	1	1	1	1	1	1	1	1	1	1	2	1	1	1	1
chr13:42631227-42631762	1	2	1	1	1	1	1	1	1	1	1	1	1	1	1	1	1	1	1
chr13:42649165-42649325	1	1	1	1	1	1	1	1	1	1	1	1	1	1	1	1	1	1	1
chr13:42653367-42654038	4	2	1	1	1	1	1	1	1	1	1	1	1	1	1	1	1	2	1
chr13:42655161-42655266	1	1	1	1	1	1	1	1	1	1	1	1	1	1	1	1	1	1	1
chr13:42657852-42657917	1	2	1	1	1	1	1	1	1	1	1	1	1	1	1	1	1	1	2
chr13:42660000-42660133	1	1	1	1	1	1	1	1	1	1	1	1	1	1	1	1	1	1	1
chr13:42661739-42661873	1	1	1	1	1	1	1	1	1	1	1	1	1	1	1	1	1	1	1
chr13:42673966-42674068	1	2	1	1	1	1	1	1	1	1	1	1	1	1	1	1	1	1	1
chr13:42695376-42695451	1	1	1	1	1	1	1	1	1	1	1	1	1	1	1	1	1	1	1
chr13:42695459-42695550	1	1	1	1	1	1	1	1	1	1	1	1	1	1	1	1	1	1	1
chr13:42698556-42698890	1	1	1	1	1	1	1	1	1	1	1	1	1	1	1	1	1	1	1
chr13:42701949-42702018	1	1	1	1	1	1	1	1	1	1	1	1	1	1	1	1	1	1	1
chr13:42702233-42702355	1	1	1	1	1	1	1	1	1	1	1	1	1	1	1	1	1	1	1
chr13:42706532-42706745	1	1	1	1	1	1	1	1	1	1	2	2	1	1	1	1	3	1	1
chr13:42710111-42710174	1	1	1	1	1	1	1	1	1	1	1	1	1	1	1	1	1	1	1
chr13:42710353-42710428	1	1	1	1	1	1	1	1	1	1	1	1	1	1	1	1	1	1	1
chr13:42717169-42717480	1	1	1	1	1	1	1	1	1	1	1	1	1	1	1	1	1	1	1
chr13:42727055-42727192	1	1	1	1	1	1	1	1	1	1	1	1	1	1	1	1	1	1	1
chr13:42727323-42727375	1	1	1	1	1	1	1	1	1	1	1	1	1	1	1	1	1	1	2
chr13:42729510-42729574	1	1	2	1	1	1	1	1	1	1	1	1	1	1	1	1	1	1	1
chr13:42729744-42729967	2	1	1	1	1	1	1	1	1	1	1	1	1	1	1	1	1	1	1
chr13:42733167-42733246	1	1	1	1	1	2	1	1	1	1	1	1	1	1	1	1	1	1	1
chr13:42733720-42733785	1	1	1	1	1	1	1	1	1	1	1	1	1	1	1	1	1	1	1
chr13:42733841-42733935	1	1	1	1	1	1	1	1	1	1	1	1	1	1	1	1	1	1	1
chr13:42734331-42734413	1	1	1	1	1	1	1	1	1	1	1	1	1	1	1	1	1	1	1
chr13:42735609-42735718	1	1	2	1	1	1	1	1	1	1	2	1	1	1	1	1	1	1	2
chr13:42735827-42736244	1	1	1	1	1	1	1	1	1	1	1	1	1	1	1	1	1	1	1
chr13:42743482-42743533	1	1	1	1	1	1	1	1	1	1	1	1	1	1	1	1	1	1	1
chr13:42744123-42744235	1	1	1	1	1	1	1	1	1	1	1	1	1	1	1	1	1	1	1
chr13:42751414-42751570	3	1	1	1	1	1	1	1	1	1	1	1	1	1	1	1	1	1	1
chr13:42753011-42753092	1	5	1	1	1	3	1	1	2	1	1	1	1	1	2	1	2	1	2
chr13:42753586-42753693	1	1	1	1	1	1	1	1	1	1	1	2	1	2	1	1	1	1	4
chr13:42753954-42754009	1	3	1	1	1	2	1	1	1	1	1	1	1	3	1	1	1	3	3
chr13:42756031-42756249	1	1	1	1	1	1	1	1	1	1	1	1	1	1	1	1	1	1	1
chr13:42756515-42756669	1	1	1	1	1	1	1	1	1	1	1	1	1	1	1	1	2	1	1
chr13:42761940-42762010	1	1	1	1	1	1	1	1	1	1	1	1	1	1	2	1	1	1	1
chr13:42762442-42762643	1	1	1	5	1	5	1	1	1	1	3	1	3	3	5	1	2	1	1
chr13:42766863-42766994	1	1	1	1	1	1	1	1	1	1	1	1	1	1	1	1	1	1	1
chr13:42767066-42767312	1	1	1	1	1	1	1	1	1	1	1	1	1	1	1	1	1	1	1
chr13:42785094-42785181	1	1	1	1	1	1	1	1	2	1	1	1	1	1	1	1	1	1	1
chr13:42790286-42790411	1	1	1	1	1	1	1	1	1	1	1	1	1	1	1	1	1	1	1
chr13:42801189-42801311	1	1	1	1	1	1	1	1	1	1	2	1	1	1	1	1	1	1	1
chr13:42808707-42808804	1	1	1	5	1	5	1	1	1	5	2	1	3	1	1	1	2	1	1
chr13:42824622-42824893	1	1	1	1	1	1	1	1	1	1	1	1	1	1	1	1	1	1	2
chr13:42832247-42832758	1	3	1	1	1	5	1	1	1	5	5	1	5	1	1	5	5	1	1
chr13:42835261-42835441	2	1	1	1	1	1	1	1	1	1	1	1	1	1	1	1	1	1	1
chr13:42838730-42838959	2	3	1	1	1	1	1	1	2	1	1	1	1	1	1	1	1	1	1
chr13:42842241-42842377	1	1	1	1	1	1	1	3	1	1	1	1	1	1	1	1	1	1	1
chr13:42847557-42847681	1	1	1	1	1	1	1	1	2	1	1	1	1	1	1	1	1	1	1
chr13:42848186-42849417	1	3	1	1	1	1	1	1	1	1	1	1	1	1	1	1	5	1	2
chr13:42852768-42853377	1	1	1	1	1	1	1	1	1	1	1	1	1	2	1	1	1	1	1
chr13:42855516-42855595	1	3	1	1	1	1	1	1	1	1	1	1	1	1	1	1	1	3	1
chr13:42873178-42873242	1	1	1	1	1	3	1	1	1	1	1	1	1	1	1	1	1	1	3
chr13:42880043-42880246	1	2	1	1	1	1	1	1	1	1	1	1	1	2	1	4	1	1	1
chr13:42887006-42887207	1	3	1	1	1	1	1	1	2	1	1	1	1	1	1	2	1	1	1
chr13:42891594-42891701	1	1	1	1	1	1	1	1	1	1	1	1	1	1	1	1	1	1	1
chr13:42907698-42907760	1	1	1	1	1	1	1	1	1	1	3	1	1	1	1	1	1	1	1
chr13:42910124-42910223	1	1	1	1	1	1	1	1	1	1	1	1	1	1	1	1	1	1	1
chr13:42911528-42911614	1	1	1	1	1	1	1	1	1	1	1	1	1	1	1	1	1	1	1
chr13:42911632-42911917	1	1	1	1	1	1	1	1	1	1	1	1	1	1	2	1	1	1	1
chr13:42914449-42914627	1	1	1	1	1	1	1	1	1	1	1	1	1	1	1	1	1	1	1
chr13:42914946-42914999	1	1	1	5	1	1	1	1	1	3	2	1	1	1	1	1	3	1	1
chr13:42917770-42917962	1	1	1	1	1	1	1	2	1	1	2	1	1	1	1	1	1	1	1
chr13:42918426-42918498	1	1	1	1	1	1	1	1	1	1	1	1	1	1	2	1	4	1	1
chr13:42921021-42921206	1	1	1	1	1	1	1	1	1	1	1	1	1	1	1	1	1	1	1
chr13:42927556-42927928	1	1	1	1	2	1	1	1	1	1	1	1	1	1	2	1	2	1	1
chr13:42930027-42930172	1	1	1	1	1	1	1	1	2	1	1	1	1	1	2	1	1	1	4
chr13:42933037-42933103	1	1	1	1	1	1	1	1	2	1	1	1	1	1	1	1	1	1	1
chr13:42942080-42942133	1	1	1	1	1	1	1	1	1	1	1	1	1	1	1	1	1	1	1
chr13:42946563-42946649	3	1	1	1	1	1	1	1	1	1	1	1	1	1	1	1	1	1	1
chr13:42951277-42951651	1	2	1	1	1	1	1	1	1	1	1	1	1	1	2	1	1	1	1
chr13:42971664-42972129	4	2	1	1	1	3	1	1	1	1	1	2	2	2	1	1	3	3	2
chr13:42973334-42973984	1	1	1	1	1	1	1	1	1	1	1	1	1	1	3	1	1	1	1
chr13:42974735-42974934	1	1	1	1	1	1	1	1	1	1	1	1	1	1	1	1	1	1	1
chr13:42983988-42984142	1	1	1	1	1	1	1	1	2	1	1	1	1	1	4	2	1	1	1
chr13:42984297-42984445	2	1	1	1	1	1	1	1	1	1	1	1	1	1	3	1	1	1	1
chr13:42987977-42988088	1	1	1	1	1	1	1	1	1	1	1	1	1	1	1	1	1	1	1
chr13:42988332-42988429	1	1	1	1	1	1	1	1	1	1	1	1	1	1	1	1	1	1	1
chr13:42992238-42992291	5	5	4	1	5	5	5	5	5	4	4	4	5	5	4	5	5	5	5
chr13:42995930-42996156	2	1	2	1	1	1	1	1	1	1	1	1	1	1	2	1	1	1	1
chr13:42998342-42998479	1	1	1	1	1	1	1	1	1	1	1	1	1	1	1	1	1	1	1
chr13:43009516-43009712	1	1	1	2	1	5	1	1	1	1	1	1	3	1	1	1	3	1	1
chr13:43013802-43013867	1	2	2	1	1	1	1	2	1	1	1	1	1	1	1	1	1	2	1
chr13:43017211-43017294	1	1	1	1	1	1	1	1	2	1	2	1	1	1	1	1	1	1	1
chr13:43027067-43027162	1	1	1	1	1	1	1	1	1	1	1	1	1	1	1	1	1	1	1
chr13:43029356-43029520	1	1	2	1	1	1	1	1	1	1	1	1	1	1	1	1	1	1	1
chr13:43029684-43029773	1	1	1	1	1	1	1	1	1	1	1	1	1	1	1	1	1	1	1
chr13:43037194-43037248	1	1	1	1	1	1	1	1	2	1	1	1	2	3	1	1	4	1	1
chr13:43037338-43037431	2	1	1	1	1	1	1	1	1	1	1	1	1	1	1	1	1	1	1
chr13:43040275-43040360	1	2	1	1	1	1	1	1	1	1	1	1	1	1	1	1	1	1	1
chr13:43046158-43046294	1	1	1	1	1	1	1	1	3	1	1	1	1	1	1	1	1	1	1
chr13:43047358-43047430	1	1	1	1	1	1	1	1	3	1	1	1	1	1	1	2	1	1	3
chr13:43050803-43050961	1	1	1	1	1	1	1	2	1	1	3	1	1	1	1	1	1	1	1
chr13:43062081-43062135	1	1	5	5	1	1	1	1	1	5	5	4	1	5	5	1	1	1	1
chr13:43062544-43062693	1	1	1	1	1	1	1	1	1	1	1	1	1	1	1	1	1	1	1
chr13:43065837-43065953	2	1	1	1	1	1	1	1	1	1	1	1	4	1	2	1	1	1	1
chr13:43073778-43073860	1	1	1	1	1	1	1	1	1	1	1	1	1	1	1	1	1	1	1
chr13:43076258-43076330	1	1	1	1	1	1	1	1	1	1	1	1	1	1	1	1	1	1	1
chr13:43078250-43078303	2	3	1	1	1	1	1	1	1	1	1	1	1	1	1	1	1	4	1
chr13:43083917-43084032	2	1	1	1	1	1	1	1	1	1	1	1	1	1	2	1	1	2	1
chr13:43087700-43087995	1	1	1	1	1	1	1	1	1	1	1	1	1	1	1	1	5	1	1
chr13:43096058-43096207	1	1	2	2	2	2	1	1	1	1	1	1	2	1	1	1	3	1	1
chr13:43107653-43107963	1	1	3	2	1	5	1	1	1	5	1	2	2	1	1	1	4	1	1
chr13:43110826-43111074	1	1	2	5	1	1	1	1	1	1	1	1	1	2	1	1	1	1	1
chr13:43111426-43111593	2	1	2	1	2	1	1	1	1	1	1	1	1	1	1	1	1	1	1
chr13:43114066-43114229	1	1	1	1	1	2	1	1	1	1	1	1	1	1	1	1	2	1	1
chr13:43115127-43115182	2	1	1	1	1	1	1	1	2	1	1	1	1	1	1	1	1	1	2
chr13:43120733-43120845	1	1	1	1	1	1	1	1	1	1	1	1	1	1	1	1	1	1	1
chr13:43129752-43130321	1	2	1	1	1	1	1	1	2	1	1	1	2	2	1	1	1	1	3
chr13:43140080-43140193	1	1	1	1	1	1	1	1	1	1	1	1	1	1	1	1	1	1	1
chr13:43148044-43148451	1	1	1	1	1	1	1	1	1	1	1	1	1	1	1	1	1	1	1
chr13:43152073-43152254	1	1	1	2	1	1	1	1	1	1	1	1	1	1	1	1	1	1	1
chr13:43169294-43169367	1	1	1	1	1	1	1	1	1	1	1	1	1	1	1	1	1	1	1
chr13:43170866-43170960	1	1	1	1	1	1	1	1	1	1	1	1	1	1	1	1	1	2	1
chr13:43178088-43178146	1	1	1	1	1	1	1	1	1	1	1	1	1	1	1	1	2	1	1
chr13:43191381-43191681	1	1	1	1	1	1	1	1	1	1	1	1	1	1	1	1	2	1	1
chr13:43196470-43196938	1	1	1	1	1	1	1	1	1	1	1	1	1	1	1	1	3	1	1
chr13:43200388-43200698	1	1	1	1	1	1	1	1	1	1	1	1	1	1	1	1	1	1	1
chr13:43205524-43205615	1	1	1	1	1	1	1	1	2	1	1	1	1	2	1	1	1	1	1
chr13:43208578-43208668	1	1	1	1	1	1	1	1	1	1	1	1	1	1	1	1	2	1	1
chr13:43208694-43208771	1	1	1	1	1	1	1	1	1	1	1	1	1	1	1	1	1	1	1
chr13:43221665-43221747	1	1	1	1	1	1	1	1	1	1	1	1	1	1	1	1	5	1	1
chr13:43227670-43227758	1	1	1	1	1	5	1	1	1	1	1	1	4	2	1	1	1	4	1
chr13:43232319-43232447	1	1	1	5	1	1	1	1	1	5	5	1	5	2	1	1	1	1	1
chr13:43248900-43249010	1	1	1	1	1	1	1	1	1	1	1	1	1	1	1	1	5	1	1
chr13:43249062-43249145	1	1	1	1	1	1	1	1	2	1	3	1	3	1	1	1	5	1	1
chr13:43251590-43251803	1	2	1	1	1	1	1	1	1	1	1	1	1	1	1	1	1	1	1
chr13:43252038-43252255	1	1	1	1	1	1	1	1	1	1	1	1	1	1	1	1	2	1	1
chr13:43254563-43254654	1	1	1	1	1	1	1	1	1	1	1	1	1	1	1	1	1	1	1
chr13:43260175-43260314	1	1	1	1	1	1	1	1	2	1	1	1	1	1	1	1	1	1	1
chr13:43260812-43260878	2	1	1	5	1	4	1	1	1	1	1	1	5	1	1	1	5	1	1
chr13:43261448-43261502	1	1	1	5	1	5	1	1	1	1	1	1	5	1	4	1	5	1	1
chr13:43261989-43262057	1	1	1	1	2	1	1	1	1	1	1	1	1	1	1	1	1	1	1
chr13:43264484-43264739	1	1	1	1	1	1	1	1	1	1	1	1	1	1	1	1	1	1	1
chr13:43274085-43274169	1	1	1	1	1	1	1	1	1	1	1	1	1	1	1	1	1	1	1
chr13:43279645-43279710	1	1	2	1	1	1	1	1	2	1	1	1	1	1	1	1	1	1	3
chr13:43279817-43280287	2	1	1	1	1	1	1	1	1	1	1	1	1	1	1	1	1	1	1
chr13:43282190-43282248	1	1	1	1	1	1	1	1	1	1	1	1	1	1	1	1	1	1	1
chr13:43286038-43286092	1	1	1	1	1	5	1	1	1	4	1	1	5	2	1	1	5	5	5
chr13:43286154-43286404	1	1	3	1	2	5	1	1	1	3	2	1	5	1	1	1	5	4	3
chr13:43286496-43286786	1	1	1	1	1	1	1	1	1	1	1	1	2	1	1	1	1	1	2
chr13:43292278-43292330	1	2	1	1	1	1	1	1	1	1	1	1	1	1	1	1	3	1	1
chr13:43296918-43297185	1	1	1	1	1	1	1	1	1	1	1	1	1	1	1	1	1	1	1
chr13:43299003-43299123	1	1	1	1	1	1	1	1	1	1	1	1	1	2	4	1	5	1	5
chr13:43300004-43300158	1	1	1	1	1	1	1	1	1	1	1	1	1	1	1	1	1	1	1
chr13:43312272-43312381	2	1	1	1	1	1	1	1	2	1	2	1	1	1	2	1	1	1	1
chr13:43316675-43316762	3	4	1	1	1	2	1	1	1	1	1	1	4	1	3	1	5	1	1
chr13:43318085-43318160	1	1	1	1	1	1	1	1	2	1	1	1	1	1	1	1	1	1	1
chr13:43319088-43319242	1	1	1	1	1	1	1	1	1	1	2	1	1	1	1	1	1	1	1
chr13:43320236-43320309	1	5	1	1	4	1	1	1	1	1	1	1	5	4	1	1	5	5	1
chr13:43320600-43320720	1	2	2	1	1	1	1	1	1	1	1	1	1	1	1	1	3	3	1
chr13:43331315-43331636	1	1	1	1	1	1	1	1	1	1	1	1	1	1	1	1	2	5	1
chr13:43345296-43345362	2	1	1	1	1	1	1	3	2	1	1	1	1	1	1	1	1	1	1
chr13:43345526-43345645	2	1	1	1	1	1	1	1	1	1	1	1	1	1	1	1	1	1	1
chr13:43347403-43347836	1	1	1	1	1	1	1	1	1	1	2	1	1	1	1	1	1	1	1
chr13:43356887-43357220	1	1	1	1	1	1	1	3	2	1	1	1	1	2	1	2	5	1	1
chr13:43357628-43357849	1	2	1	1	1	1	1	1	2	1	1	1	1	2	1	2	5	1	1
chr13:43362221-43362275	1	1	1	1	1	1	1	1	1	1	1	1	1	1	1	1	2	1	2
chr13:43363817-43364138	1	1	1	1	1	4	1	1	1	1	1	1	5	1	1	1	5	2	1
chr13:43376135-43376186	1	1	1	1	1	1	1	1	1	1	1	1	1	1	1	3	1	1	1
chr13:43377828-43378055	1	1	1	1	1	5	1	1	1	3	1	1	5	1	1	5	5	1	1
chr13:43378064-43378145	1	1	1	1	1	5	1	1	1	4	1	1	5	1	1	5	5	1	1
chr13:43378734-43378790	1	1	1	1	1	1	1	1	1	1	1	1	1	1	1	1	1	1	1
chr13:43386694-43386769	1	1	1	1	1	1	1	1	1	1	1	1	1	1	1	1	1	1	1
chr13:43387965-43388178	1	1	3	1	1	1	1	1	1	1	1	1	1	3	2	1	5	2	1
chr13:43388817-43388948	5	1	3	1	1	1	1	3	1	1	2	1	1	5	1	1	4	1	1
chr13:43389122-43389236	3	1	1	1	1	1	1	3	1	1	1	1	1	1	1	1	3	1	1
chr13:43389962-43390249	2	1	1	1	1	5	1	2	1	1	1	1	2	1	1	2	1	1	2
chr13:43393055-43393171	1	1	1	1	1	1	1	1	1	1	1	1	1	1	1	1	1	1	1
chr13:43393692-43393756	2	1	1	1	1	1	1	1	1	1	1	1	1	1	1	1	1	1	1
chr13:43396230-43396348	1	1	1	1	1	1	1	1	1	1	1	1	1	1	1	1	1	1	1
chr13:43397148-43397701	1	3	1	1	1	5	1	1	1	1	1	1	2	1	1	1	5	1	1
chr13:43402058-43402116	1	1	1	1	1	1	1	1	1	1	1	1	1	1	1	1	1	1	1
chr13:43404837-43404936	1	1	1	1	1	1	1	1	1	2	1	1	1	1	1	1	1	1	1
chr13:43406006-43406290	1	1	1	1	1	1	1	1	1	1	1	1	1	1	1	1	1	1	1
chr13:43407036-43407150	1	1	1	1	1	1	1	1	1	1	1	1	1	1	1	1	2	1	1
chr13:43408234-43408567	1	1	1	1	1	1	1	1	1	1	1	2	1	1	1	1	1	1	1
chr13:43413260-43413532	2	2	1	1	1	1	1	1	1	1	1	1	1	1	1	1	1	2	1
chr13:43414659-43414835	1	1	1	1	1	1	1	1	1	1	1	1	2	2	1	1	2	1	1
chr13:43418582-43418677	1	1	1	1	1	1	1	4	1	1	2	1	1	1	1	1	1	1	1
chr13:43419607-43419666	1	1	1	1	1	1	1	1	1	1	1	1	1	1	1	1	1	1	1
chr13:43420077-43420203	1	1	1	1	1	1	1	1	1	1	1	1	1	1	1	1	1	1	1
chr13:43422805-43422904	1	1	1	1	1	1	1	1	1	1	1	1	1	1	1	1	1	1	1
chr13:43424290-43424638	1	1	1	1	1	1	1	1	1	2	1	1	1	1	2	1	1	1	1
chr13:43430489-43430994	1	1	1	1	1	1	1	1	1	1	1	1	1	1	1	1	1	1	3
chr13:43433739-43433896	1	1	1	5	1	1	1	1	1	4	5	1	2	1	2	1	5	1	1
chr13:43434005-43434096	1	2	1	5	1	1	1	1	1	4	1	1	1	2	3	1	5	1	3
chr13:43434600-43434665	1	1	1	1	1	1	1	1	1	1	1	1	1	1	2	1	4	1	1
chr13:43445457-43445511	1	1	1	1	1	1	1	1	1	1	2	1	1	1	1	1	1	1	1
chr13:43449946-43450185	1	1	1	1	1	1	1	1	2	1	1	1	1	1	1	1	1	1	1
chr13:43453386-43453528	1	1	1	1	1	1	1	1	1	1	1	1	1	1	1	1	1	1	1
chr13:43455054-43455141	1	1	3	1	1	1	1	1	2	1	1	1	1	1	1	1	1	1	1
chr13:43457975-43458040	1	1	1	1	1	1	1	1	1	1	1	1	1	1	1	1	1	1	1
chr13:43460881-43461034	1	1	1	1	1	1	1	1	1	1	1	1	1	1	1	1	1	1	1
chr13:43473321-43473439	1	1	1	1	1	1	1	5	1	1	1	1	1	1	1	1	3	1	1
chr13:43473458-43473532	1	1	1	1	1	1	1	2	2	1	1	1	1	1	1	1	4	1	1
chr13:43473649-43473713	3	1	1	2	1	1	4	1	1	2	1	1	1	5	1	1	5	1	3
chr13:43474274-43474504	1	1	2	1	1	1	1	1	1	1	1	1	1	1	1	1	1	1	1
chr13:43483265-43483382	2	1	1	1	1	1	1	1	1	1	1	1	1	1	1	1	2	1	1
chr13:43483579-43483671	1	1	1	1	1	1	1	1	1	1	1	1	1	1	1	1	1	1	1
chr13:43483952-43484103	1	1	1	1	1	1	1	1	1	1	1	1	1	1	1	1	1	1	2
chr13:43484119-43484180	1	1	2	1	1	1	1	1	1	1	1	1	1	2	1	1	1	1	3
chr13:43485446-43485519	1	1	1	1	1	1	1	1	1	1	1	1	1	1	1	1	1	1	1
chr13:43498228-43498310	1	1	1	1	1	1	1	1	1	1	1	1	1	1	1	1	1	1	1
chr13:43508800-43508953	1	1	1	1	1	1	1	1	1	1	1	1	1	1	1	1	1	1	1
chr13:43511108-43511167	1	1	1	1	1	1	1	1	1	1	1	1	1	1	1	1	1	1	1
chr13:43512277-43512604	1	1	1	1	1	1	1	1	2	1	1	1	1	1	1	1	1	1	1
chr13:43514031-43514182	1	1	1	1	1	1	1	1	1	1	1	1	1	1	1	1	1	1	1
chr13:43516201-43516252	1	1	2	1	1	2	1	1	1	1	1	1	2	1	1	1	4	1	5
chr13:43522147-43522504	1	1	1	1	1	1	1	1	1	1	1	1	1	1	1	1	1	1	1
chr13:43530449-43530886	1	1	1	1	1	1	1	1	1	1	1	1	1	1	1	1	1	1	1
chr13:43537461-43537750	1	1	1	2	1	4	1	1	1	1	1	1	1	1	1	1	5	1	1
chr13:43549454-43549647	1	1	1	1	1	1	1	3	1	1	1	1	1	1	1	1	1	1	1
chr13:43553545-43553606	1	1	1	1	1	1	1	1	2	4	2	1	1	1	1	1	1	1	2
chr13:43564662-43564730	1	1	1	1	2	1	1	1	1	1	1	1	1	1	1	1	4	1	1
chr13:43566064-43566123	1	1	1	1	1	1	1	1	1	1	1	1	1	1	1	1	1	1	1
chr13:43580329-43580755	1	1	1	1	1	1	1	5	1	1	1	2	1	2	2	1	1	1	1
chr13:43580834-43581020	1	1	1	1	1	1	1	1	1	1	1	1	1	1	1	1	1	1	1
chr13:43583178-43583293	1	1	3	1	1	1	1	1	1	1	1	1	1	1	1	1	5	1	1
chr13:43592456-43592568	1	1	1	1	1	1	1	1	1	1	1	1	1	1	1	1	1	1	1
chr13:43594409-43594496	1	1	1	1	1	1	1	1	1	1	1	1	1	1	1	1	3	1	1
chr13:43630967-43631126	1	1	1	1	1	1	1	1	1	1	1	1	1	1	1	1	1	1	2
chr13:43631851-43632001	1	1	1	1	1	1	1	1	1	1	1	1	1	1	1	1	1	1	1
chr13:43632017-43632142	1	1	1	1	1	1	1	3	1	1	1	1	1	1	1	1	1	1	1
chr13:43643495-43643560	1	1	1	1	1	1	1	1	1	1	1	1	1	1	1	1	1	1	1
chr13:43646617-43646670	1	2	1	1	1	1	1	1	1	1	1	1	1	2	1	1	3	2	1
chr13:43655577-43655634	1	1	2	1	1	1	1	1	1	1	1	2	1	1	1	1	5	1	1
chr13:43661812-43662509	1	1	1	1	1	1	1	1	1	1	1	1	1	1	1	1	1	1	1
chr13:43664365-43664427	1	1	1	1	1	1	1	2	2	1	1	1	1	1	2	1	3	1	1
chr13:43667442-43667570	1	3	1	1	1	1	1	1	1	1	1	1	1	2	1	1	1	2	1
chr13:43673631-43674097	1	1	1	1	1	1	1	1	1	1	1	1	1	1	1	1	1	1	1
chr13:43675904-43675977	4	1	1	1	1	1	1	1	1	1	1	1	1	1	1	1	3	1	1
chr13:43676457-43676578	5	1	1	1	1	1	1	5	1	1	1	1	1	1	1	1	5	1	1
chr13:43684928-43685575	1	3	2	1	1	1	1	1	1	2	1	1	1	2	2	1	2	1	3
chr13:43687013-43687142	1	1	1	1	1	5	1	1	2	1	1	1	4	2	1	1	5	1	2
chr13:43689505-43689611	1	1	1	1	1	1	1	1	1	1	1	1	1	1	1	1	1	1	1
chr13:43690318-43690513	1	1	3	1	1	1	1	2	1	1	1	1	1	1	1	1	1	1	1
chr13:43690583-43690856	1	1	1	1	1	1	1	3	1	1	1	1	1	1	1	1	2	1	1
chr13:43698623-43699033	1	1	1	2	1	5	1	1	1	1	1	1	3	3	1	1	5	1	1
chr13:43700098-43700184	1	1	1	1	2	1	1	2	1	1	1	1	1	1	1	1	1	1	1
chr13:43719970-43720234	1	1	1	1	1	1	1	1	1	1	1	1	1	1	1	1	1	1	1
chr13:43722861-43722938	1	1	1	1	1	1	1	1	1	1	1	1	1	1	1	1	1	1	1
chr13:43729212-43729382	1	1	1	1	1	1	1	1	1	1	1	1	1	1	1	1	1	1	1
chr13:43734798-43734925	1	1	2	1	1	1	1	1	1	1	1	1	1	1	1	1	1	1	1
chr13:43737710-43737836	1	1	1	1	1	1	1	1	1	1	1	1	1	1	1	1	2	1	1
chr13:43743398-43743611	1	1	1	1	1	1	1	1	1	1	1	1	1	1	1	1	1	1	1
chr13:43746767-43746942	1	2	1	1	1	1	1	1	1	1	1	1	1	1	1	1	1	1	1
chr13:43748458-43748676	1	1	2	1	1	1	1	1	1	1	1	1	1	1	1	1	1	1	1
chr13:43753401-43753456	1	1	1	1	1	1	1	1	1	1	1	1	1	1	1	1	1	1	1
chr13:43755115-43755200	1	1	1	1	1	1	1	1	1	1	1	1	1	1	1	1	4	1	1
chr13:43760680-43760750	1	1	1	1	1	1	1	1	1	1	1	1	1	1	2	1	1	1	1
chr13:43762844-43762898	1	1	1	1	1	1	1	1	1	1	1	1	1	1	1	1	1	1	1
chr13:43764023-43764149	1	1	2	1	1	1	1	1	1	1	1	1	1	1	1	1	1	2	1
chr13:43769775-43769828	1	1	1	1	2	1	1	1	1	1	1	1	1	1	1	1	1	1	1
chr13:43778029-43778754	1	1	1	1	1	1	1	1	1	1	1	1	1	1	1	1	1	1	1
chr13:43828336-43828475	1	1	1	1	1	1	1	1	1	1	1	1	1	1	2	1	1	1	1
chr13:43830325-43830448	1	2	1	3	1	5	1	1	1	1	1	4	5	4	4	4	5	1	1
chr13:43830896-43831020	1	1	1	1	1	5	1	1	2	2	3	1	5	2	5	5	5	1	1
chr13:43833922-43834003	1	1	1	1	1	1	1	1	1	1	1	1	1	1	1	1	1	1	1
chr13:43835880-43836161	1	1	1	5	1	5	1	1	1	1	2	1	5	1	3	1	5	1	1
chr13:43836320-43836566	1	1	1	1	1	1	1	1	1	1	1	1	1	1	1	1	1	1	1
chr13:43836872-43836959	1	1	1	1	1	1	1	1	1	1	1	1	1	1	1	1	1	1	1
chr13:43847483-43847584	1	1	1	1	1	1	1	1	1	1	1	1	1	1	1	1	1	1	1
chr13:43848274-43848360	1	1	3	4	5	5	1	1	1	1	5	1	5	1	5	5	5	1	1
chr13:43848629-43848819	1	1	1	1	1	5	1	1	1	1	1	1	5	1	4	4	5	1	1
chr13:43851005-43851085	1	1	1	1	1	2	1	1	1	2	1	1	1	3	1	1	5	4	5
chr13:43859189-43859436	1	1	1	1	1	1	1	1	1	1	1	1	1	1	2	1	1	1	1
chr13:43867667-43867768	1	1	1	1	1	1	1	1	1	1	1	1	1	1	1	1	1	1	1
chr13:43867976-43868079	1	1	1	1	1	1	1	1	1	1	1	1	1	1	1	1	1	1	1
chr13:43868181-43868246	1	1	1	1	1	1	1	1	1	1	1	1	1	1	1	1	1	1	1
chr13:43874498-43874726	1	1	4	3	3	5	1	5	5	5	5	1	2	3	3	4	1	3	5
chr13:43876630-43876698	1	1	2	1	1	1	1	1	2	5	5	1	1	1	2	1	1	1	1
chr13:43881843-43881900	1	1	1	1	1	1	1	1	1	1	1	1	1	1	1	1	1	1	1
chr13:43884610-43884728	1	1	1	1	1	1	1	1	1	1	2	1	1	1	1	1	5	1	1
chr13:43890713-43890836	1	1	1	1	1	1	1	1	1	1	1	1	1	1	2	1	1	1	1
chr13:43891419-43891534	1	1	1	1	1	1	1	1	2	1	1	1	1	1	1	1	1	1	1
chr13:43893721-43893820	1	1	1	1	1	1	1	1	1	1	1	1	1	1	1	1	1	1	1
chr13:43893833-43893936	1	1	1	1	1	1	1	2	1	1	1	1	1	1	1	1	1	1	1
chr13:43894396-43894456	1	1	2	1	1	1	1	1	1	1	1	1	1	1	1	1	1	1	2
chr13:44032706-44032840	1	1	1	1	1	1	1	1	1	1	1	1	1	1	1	1	1	1	1
chr13:44032866-44033008	1	1	1	1	1	1	1	1	1	2	4	1	1	2	2	1	1	1	1
chr13:44039638-44039748	1	1	1	1	1	1	1	1	1	1	1	1	1	1	1	1	1	1	1
chr13:44045239-44045633	1	2	1	1	1	1	1	1	1	1	1	1	1	1	1	1	3	3	2
chr13:44045831-44045908	2	2	1	1	1	1	1	1	1	3	1	1	1	1	1	1	1	1	2
chr13:44049413-44049492	1	1	1	1	1	1	1	1	1	1	2	1	1	1	1	1	1	1	2
chr13:44050633-44050699	1	2	5	5	5	5	5	5	5	5	5	2	2	5	2	2	5	5	5
chr13:44052862-44052967	2	4	2	1	1	5	1	1	1	1	1	1	5	3	1	2	5	5	3
chr13:44054410-44054642	1	1	1	1	1	1	1	1	1	1	1	1	1	1	1	1	1	1	1
chr13:44059636-44059886	1	1	1	1	1	1	1	1	2	1	1	1	1	1	1	1	1	1	1
chr13:44061175-44061261	1	1	1	1	1	1	1	1	1	1	1	1	1	1	1	1	1	1	1
chr13:44062272-44062648	1	1	1	1	1	1	1	1	2	1	1	1	1	1	1	1	1	1	1
chr13:44064460-44064573	1	1	1	1	1	1	1	1	1	1	3	1	1	4	1	1	2	1	1
chr13:44069070-44069148	1	1	5	4	1	5	1	1	1	4	5	3	5	1	3	1	5	1	1
chr13:44074067-44074119	1	1	1	1	1	1	1	3	1	1	1	1	1	1	1	1	1	1	1
chr13:44077209-44077356	1	1	1	1	1	1	1	1	1	1	1	1	1	1	1	1	1	1	1
chr13:44078435-44078493	1	1	1	1	1	1	1	2	1	1	1	1	1	1	1	1	1	1	2
chr13:44081114-44081379	1	1	1	1	1	1	1	1	1	1	1	1	1	1	1	1	1	1	1
chr13:44081394-44081454	1	1	1	1	1	1	1	1	1	1	1	1	1	1	1	1	1	1	1
chr13:44093897-44094300	1	1	1	1	1	2	1	1	1	1	1	2	2	5	1	1	1	1	1
chr13:44260301-44260399	1	3	1	1	1	1	1	1	4	1	1	1	1	1	1	2	1	1	4
chr13:44264732-44265004	1	1	1	2	1	1	1	1	1	1	1	1	3	1	1	1	1	1	1
chr13:44271919-44272162	1	1	1	4	1	1	1	1	2	1	2	1	1	4	1	1	5	2	5
chr13:44274936-44275044	3	1	1	5	1	5	1	1	5	3	1	2	2	5	2	4	5	1	1
chr13:44281657-44281728	1	1	5	1	5	1	1	1	1	1	1	1	3	2	2	2	1	2	1
chr13:44282036-44282120	1	2	4	1	1	1	1	1	1	1	1	1	1	2	1	1	1	1	1
chr13:44288009-44288247	1	1	1	1	1	1	1	1	2	1	1	1	1	1	1	1	1	1	1
chr13:44296803-44296928	1	3	1	1	1	1	1	2	2	1	1	1	1	1	1	1	2	1	2
chr13:44300889-44301262	4	1	5	5	3	5	1	1	1	5	5	5	5	3	5	5	5	1	1
chr13:44301477-44301661	5	3	5	5	1	5	1	1	1	5	5	4	5	2	5	5	5	1	3
chr13:44303354-44303732	1	1	1	4	1	3	1	1	1	1	1	1	5	5	1	1	3	1	2
chr13:44307358-44307453	1	2	5	5	3	5	1	1	1	5	2	5	5	3	1	1	1	5	1
chr13:44309873-44310006	1	1	4	5	1	3	1	1	1	5	1	1	5	4	4	1	2	2	2
chr13:44310281-44310427	1	1	1	5	1	1	1	1	1	4	3	2	5	1	1	1	5	1	1
chr13:44310982-44311197	1	1	1	5	1	5	1	1	1	5	5	2	5	3	5	1	5	1	2
chr13:44311452-44311617	1	2	1	5	1	2	1	1	1	2	1	2	3	3	5	2	2	2	1
chr13:44312955-44313112	1	1	5	5	2	5	1	1	1	5	5	5	5	1	5	5	5	1	1
chr13:44313334-44313438	1	1	5	5	5	5	1	1	2	5	5	5	5	5	5	4	5	1	1
chr13:44319470-44319940	1	1	1	1	1	1	1	1	1	1	1	1	1	1	1	1	2	1	1
chr13:44322721-44322959	1	1	1	1	1	1	1	1	1	1	2	1	1	1	2	1	1	1	1
chr13:44323262-44323338	2	3	1	1	1	1	1	3	1	3	3	1	1	3	5	1	1	1	1
chr13:44333959-44334027	1	1	1	1	1	1	1	1	2	1	1	1	1	1	2	1	2	1	2
chr13:44340590-44340666	2	1	2	1	1	1	1	1	3	1	1	1	1	1	1	1	1	1	5
chr13:44340721-44340858	3	1	3	1	1	1	1	1	1	1	1	1	1	1	1	1	1	2	1
chr13:44355731-44356018	1	1	1	5	1	1	1	1	1	1	1	1	1	1	1	1	1	1	1
chr13:44362443-44362858	1	1	2	1	1	1	1	1	1	1	1	3	5	2	1	1	1	1	1
chr13:44374267-44374345	1	5	1	1	1	1	1	1	1	1	1	1	4	5	1	1	2	5	5
chr13:44375923-44375987	1	1	1	1	1	1	1	1	1	1	1	1	1	1	1	1	1	1	1
chr13:44376059-44376141	1	1	1	1	1	1	1	1	1	1	3	1	1	1	1	1	1	2	1
chr13:44376149-44376427	1	1	1	1	1	1	1	1	1	1	1	1	1	1	1	1	1	1	1
chr13:44379857-44379931	1	1	1	1	1	1	1	3	2	1	1	1	1	1	4	1	1	1	1
chr13:44379968-44380074	1	1	1	5	1	1	2	3	1	3	5	1	1	5	5	1	1	1	1
chr13:44384086-44384207	3	1	1	1	2	1	1	1	2	1	1	1	1	1	1	1	1	1	1
chr13:44387046-44387176	1	5	1	1	1	1	5	1	1	1	1	1	2	5	1	1	5	5	3
chr13:44387908-44387959	1	1	1	1	1	1	1	1	1	1	1	1	1	2	1	1	1	4	4
chr13:44396822-44396929	1	4	1	1	3	1	5	1	1	1	1	1	4	5	1	1	3	5	5
chr13:44407697-44407797	1	5	4	1	1	1	1	1	1	1	3	1	1	1	1	1	1	1	1
chr13:44409377-44409516	2	1	1	1	1	1	1	1	2	1	1	1	1	3	1	1	1	1	3
chr13:44431714-44431840	1	1	4	1	1	2	1	1	1	1	1	1	2	2	3	1	1	1	1
chr13:44466377-44466431	1	1	1	1	1	1	1	1	2	1	1	1	1	1	1	1	1	3	1
chr13:44469624-44469755	1	1	2	1	1	1	1	1	1	1	1	1	1	1	1	1	1	1	1
chr13:44470985-44471101	2	1	5	5	2	4	3	4	4	4	1	1	3	2	1	1	3	1	4
chr13:44473065-44473118	1	1	1	1	1	1	1	1	1	1	1	1	1	1	1	1	1	1	1
chr13:44479994-44480067	1	1	1	1	1	1	1	1	1	1	1	1	1	1	1	1	1	1	1
chr13:44485414-44485549	1	1	1	1	1	1	1	1	1	1	1	1	1	1	1	1	2	1	1
chr13:44488347-44488411	5	1	1	1	1	1	1	1	1	1	1	1	1	1	1	1	1	1	1
chr13:44490489-44490557	1	1	1	1	1	1	1	1	1	1	1	1	1	1	1	1	1	1	1
chr13:44498789-44499060	1	1	1	1	1	1	1	1	1	1	1	1	1	1	1	1	1	1	1
chr13:44502244-44502313	1	1	1	1	1	1	1	1	2	1	1	1	1	1	1	1	1	1	1
chr13:44503378-44503568	1	1	1	1	1	1	1	1	1	1	1	1	1	1	1	1	2	1	1
chr13:44503606-44503817	1	1	2	1	1	1	1	1	1	1	2	1	1	1	1	1	1	1	1
chr13:44505025-44505133	1	1	1	1	1	1	1	1	1	1	1	1	1	1	1	1	1	1	1
chr13:44505605-44505671	1	1	1	1	1	1	1	1	1	1	1	1	1	1	1	1	1	1	1
chr13:44514095-44514156	1	1	1	1	1	1	1	1	1	1	1	1	1	1	1	1	1	1	1
chr13:44518527-44518580	1	1	1	1	1	1	1	1	1	1	1	1	1	1	1	1	1	1	1
chr13:44518892-44518993	1	1	1	1	1	1	1	1	1	1	1	1	1	1	1	1	1	1	1
chr13:44527452-44527508	1	1	1	1	1	1	1	1	1	1	3	1	1	1	1	1	1	1	1
chr13:44527883-44527938	1	1	1	1	1	1	1	1	2	1	1	1	1	1	1	1	1	1	1
chr13:44531864-44532122	1	1	1	1	1	1	1	1	2	1	1	1	1	1	2	1	1	1	1
chr13:44535210-44535445	1	1	1	1	1	1	1	1	1	1	1	1	1	1	1	1	1	1	1
chr13:44535700-44535764	1	1	1	1	1	1	1	1	1	1	1	1	1	1	1	1	1	1	1
chr13:44535997-44536091	1	1	1	1	1	1	1	1	1	1	1	1	1	1	1	1	1	1	1
chr13:44536166-44536376	1	1	1	1	1	1	1	1	1	1	1	1	1	1	2	1	1	1	1
chr13:44536669-44536922	1	1	1	1	1	1	1	1	1	1	1	1	1	1	1	1	1	1	1
chr13:44542002-44542088	1	1	1	1	1	1	1	1	1	1	1	1	1	1	1	1	1	1	1
chr13:44543190-44543327	1	1	1	1	1	1	1	1	1	1	1	1	1	1	1	1	1	1	1
chr13:44544182-44544288	1	1	1	1	1	1	1	1	1	1	1	1	1	1	1	1	1	1	2
chr13:44548119-44548192	1	2	1	1	1	1	1	2	2	1	1	1	1	1	1	1	1	1	1
chr13:44548631-44548692	1	1	1	1	1	1	1	1	1	1	1	1	1	1	1	1	1	1	1
chr13:44548949-44549014	1	1	1	1	1	1	1	1	1	1	1	1	1	1	2	1	1	1	1
chr13:44549959-44550089	1	1	1	1	1	1	1	1	1	1	1	1	1	1	1	1	1	1	1
chr13:44552611-44552678	1	1	1	1	1	1	1	1	1	1	1	1	1	1	1	1	1	1	1
chr13:44553379-44553657	1	1	1	1	1	1	1	2	1	1	1	1	1	1	1	1	1	1	1
chr13:44554248-44554323	1	1	1	1	1	1	1	1	1	1	1	1	1	1	1	1	1	1	1
chr13:44555138-44555204	1	2	1	1	1	1	1	1	1	1	1	1	1	1	2	1	1	1	1
chr13:44555922-44556053	1	1	1	1	1	1	1	1	1	1	1	1	1	1	1	1	4	1	1
chr13:44556153-44556210	1	1	1	1	1	1	1	1	1	1	1	1	1	1	1	1	3	1	1
chr13:44557637-44557706	1	1	1	1	1	1	1	1	1	1	1	1	1	1	1	1	1	1	1
chr13:44557855-44557920	1	1	1	1	1	1	1	1	1	1	1	1	1	1	1	1	3	1	1
chr13:44562400-44562480	1	1	1	1	1	1	1	1	1	1	2	1	1	1	1	1	1	1	1
chr13:44562742-44562814	2	1	1	1	1	1	1	2	1	1	1	1	1	1	1	1	1	1	1
chr13:44563239-44563322	1	1	1	1	2	1	1	1	1	1	1	1	1	1	1	1	1	1	2
chr13:44565890-44565942	1	2	3	1	1	2	1	1	1	1	1	1	5	1	1	1	1	1	1
chr13:44566321-44566429	1	2	1	1	1	1	1	1	1	1	1	1	2	1	3	1	2	1	1
chr13:44566535-44566590	1	1	1	1	1	1	1	1	1	1	1	1	1	1	1	1	1	1	1
chr13:44566665-44567033	1	1	1	1	1	1	1	1	1	1	1	1	1	1	2	1	2	2	1
chr13:44569744-44569799	1	1	1	1	3	1	1	1	2	1	3	1	1	1	1	1	1	1	1
chr13:44569814-44570061	1	1	1	1	1	1	1	1	1	1	1	1	1	1	1	1	1	1	1
chr13:44571755-44572333	1	1	1	1	1	1	1	1	1	1	1	1	1	1	1	1	1	1	1
chr13:44572369-44572536	1	1	1	2	1	1	1	1	1	1	3	1	2	1	3	1	4	3	1
chr13:44572592-44572897	1	1	1	1	1	1	1	1	1	1	1	1	1	1	2	1	2	1	1
chr13:44572995-44573057	1	3	1	1	1	1	1	1	2	1	1	1	2	1	1	1	2	1	1
chr13:44582679-44582755	1	2	1	1	1	3	1	1	2	1	1	1	1	1	2	1	3	1	1
chr13:44582770-44582836	1	1	1	1	1	2	1	1	2	1	1	1	1	1	2	1	3	1	1
chr13:44582905-44583015	1	1	1	1	1	2	1	1	2	1	1	1	1	1	2	1	2	1	1
chr13:44585150-44585429	1	1	1	1	1	1	1	1	1	1	1	1	1	1	1	1	3	1	1
chr13:44589638-44589741	1	1	2	1	1	1	1	1	1	1	1	1	1	1	2	1	1	1	1
chr13:44600494-44600617	1	1	1	1	1	1	1	1	1	1	3	1	1	1	1	1	1	1	1
chr13:44600982-44601161	1	1	1	1	1	1	1	1	1	1	1	1	1	1	1	1	1	1	1
chr13:44605327-44605482	1	1	1	1	1	2	1	1	1	1	3	1	1	1	1	1	1	1	1
chr13:44605788-44606237	1	1	1	1	1	1	1	1	1	1	1	1	1	1	1	1	1	1	1
chr13:44606806-44607007	1	1	1	1	1	1	1	1	1	1	1	1	1	1	1	1	1	1	1
chr13:44619857-44619933	2	1	1	1	1	1	1	1	1	1	1	1	1	1	1	1	3	5	1
chr13:44620424-44620583	1	1	1	1	1	3	1	1	1	1	1	1	4	1	3	1	5	1	1
chr13:44620909-44621097	1	1	1	1	1	1	1	1	1	1	1	1	1	1	1	1	1	1	1
chr13:44622378-44622703	1	1	1	4	1	1	1	1	1	1	2	1	2	1	1	1	4	1	2
chr13:44627501-44627605	1	1	1	1	1	4	1	1	1	5	1	1	3	1	1	1	5	1	1
chr13:44632733-44632884	1	1	1	1	1	1	1	3	2	1	1	1	1	1	1	1	1	1	1
chr13:44640684-44640935	1	1	1	1	1	1	1	2	1	1	1	1	1	1	2	1	1	1	1
chr13:44645169-44645247	1	1	1	1	1	1	1	1	1	1	1	1	1	1	1	1	1	1	1
chr13:44648945-44649453	1	5	2	1	2	1	1	1	1	1	1	2	1	2	1	1	1	4	1
chr13:44715420-44715547	1	1	1	5	1	1	1	1	1	5	2	3	4	4	1	1	5	1	1
chr13:44720200-44720759	1	1	2	1	2	5	1	1	1	5	1	1	5	2	5	1	5	1	1
chr13:44733113-44733243	1	1	1	3	1	1	1	1	1	1	1	1	1	1	2	1	1	1	1
chr13:44734411-44734622	1	3	3	4	1	4	1	1	1	5	5	1	5	4	5	1	5	1	3
chr13:44736046-44736312	1	1	1	1	1	1	1	3	1	1	1	1	1	1	1	1	1	1	1
chr13:44747233-44747321	1	1	1	1	1	1	1	1	1	2	1	1	1	4	1	1	4	1	1
chr13:44747911-44748018	1	1	1	1	1	1	1	1	1	1	1	1	1	1	1	1	2	1	1
chr13:44748398-44748558	1	1	1	1	1	1	1	3	1	1	3	1	1	2	1	1	1	1	1
chr13:44756553-44756623	1	1	4	5	1	2	1	1	1	3	5	2	5	5	3	1	4	1	1
chr13:44763053-44763261	1	1	2	1	1	5	1	1	2	2	1	1	5	2	2	1	1	1	1
chr13:44763601-44763834	2	1	1	1	3	1	1	1	1	1	3	2	3	2	2	1	1	2	1
chr13:44763892-44764120	5	1	1	1	2	1	1	1	1	1	2	1	5	3	2	1	5	3	3
chr13:44765191-44765466	1	1	1	1	5	1	1	1	1	1	2	1	3	5	1	1	1	5	1
chr13:44769763-44769950	2	1	1	1	1	2	1	1	1	1	1	1	5	1	1	1	1	1	2
chr13:44771142-44771195	1	1	2	5	1	1	1	1	1	3	5	2	1	3	1	1	1	1	1
chr13:44784116-44784176	1	1	1	1	1	1	1	1	1	1	1	1	1	1	1	1	1	1	1
chr13:44788469-44788680	1	3	1	1	1	1	1	1	1	1	1	1	3	2	1	1	1	2	2
chr13:44790749-44790908	1	1	1	1	1	1	1	1	1	1	1	1	1	1	3	1	1	1	1
chr13:44790940-44791141	1	1	1	1	2	1	1	1	2	1	1	1	1	1	1	1	1	1	1
chr13:44793012-44793110	1	1	2	1	1	1	1	1	1	1	1	1	1	1	1	1	1	1	1
chr13:44797139-44797215	2	1	1	1	1	1	1	1	3	1	1	1	2	1	1	1	2	1	1
chr13:44813272-44813352	1	1	3	2	1	1	1	1	1	1	1	1	4	1	1	1	3	1	1
chr13:44815042-44815106	1	1	1	5	1	1	1	1	1	4	4	1	2	2	3	1	3	1	2
chr13:44816824-44817140	1	5	5	4	1	2	1	1	1	4	5	2	3	1	5	1	4	1	1
chr13:44822413-44822538	1	1	1	1	1	1	2	1	1	1	1	1	1	2	1	1	1	1	1
chr13:44822616-44822740	1	2	2	1	1	1	1	1	1	1	1	1	1	1	2	1	1	1	1
chr13:44843507-44843582	1	1	1	1	1	4	1	1	1	2	2	1	5	1	2	5	5	1	1
chr13:44848888-44849816	2	2	1	1	2	1	1	1	1	1	1	1	2	2	1	1	1	2	1
chr13:44870214-44870268	1	2	1	1	1	1	1	1	1	1	3	1	1	1	2	1	1	1	1
chr13:44879626-44879710	5	5	5	5	5	5	5	4	5	5	4	5	5	5	5	2	4	4	5
chr13:44887238-44887349	1	1	1	1	5	1	1	1	1	1	1	2	1	4	1	1	2	1	1
chr13:44897609-44897709	1	1	1	1	1	1	1	1	1	1	2	1	1	1	1	1	1	1	1
chr13:44902755-44903103	1	1	1	1	1	1	1	1	1	1	1	1	1	2	1	1	1	5	2
chr13:44906838-44907047	1	2	1	1	1	5	1	1	3	2	1	2	5	5	1	1	5	1	3
chr13:44907183-44907313	1	1	3	1	1	2	1	1	2	1	1	4	4	2	1	2	2	1	1
chr13:44908516-44908572	1	1	1	1	1	1	1	1	1	5	1	1	1	1	1	1	4	1	1
chr13:44909750-44910113	1	1	1	1	2	1	1	1	1	1	2	1	1	1	1	1	1	1	1
chr13:44914466-44914695	1	1	1	1	1	1	1	1	1	1	3	1	1	1	1	1	1	1	1
chr13:44917914-44918104	5	5	5	5	5	5	5	5	5	5	5	5	5	5	5	5	5	5	5
chr13:44921781-44922613	1	3	5	5	5	5	1	1	1	5	5	5	5	5	5	1	5	1	1
chr13:44923716-44923945	1	1	1	1	1	1	1	1	1	1	1	1	1	1	1	1	1	1	1
chr13:44934786-44934841	4	1	2	5	1	5	1	1	1	4	5	1	5	1	4	2	3	2	1
chr13:44935299-44935350	1	1	1	1	1	1	1	2	2	1	4	1	1	1	1	1	3	1	1
chr13:44936162-44936244	1	1	1	1	1	2	1	4	2	1	1	1	5	1	1	1	1	1	1
chr13:44938749-44938928	3	1	2	1	1	1	1	1	1	1	1	1	1	1	1	1	1	1	1
chr13:44940658-44940721	1	1	1	1	1	1	1	1	1	1	1	1	1	1	1	1	1	1	1
chr13:44943844-44943941	1	1	2	1	1	1	1	1	1	1	1	1	1	1	1	1	1	1	1
chr13:44950656-44950904	1	1	1	5	1	1	1	1	1	2	1	1	1	1	1	1	1	1	1
chr13:44954421-44954497	1	1	1	1	1	1	1	1	1	1	1	1	1	1	1	1	1	1	1
chr13:44956275-44956327	1	1	1	1	1	1	1	1	1	1	1	1	1	1	1	1	1	1	1
chr13:44956898-44956974	1	1	1	1	1	1	1	1	1	1	1	1	1	1	1	1	1	1	1
chr13:44957905-44957977	1	1	1	1	1	1	1	1	1	1	3	1	1	1	1	1	1	1	1
chr13:44966177-44966284	1	1	1	1	1	1	1	1	1	1	1	1	1	1	1	1	1	1	1
chr13:44966630-44966700	1	2	1	1	1	1	1	1	1	1	1	1	1	1	1	1	1	2	1
chr13:44968032-44968315	1	1	1	5	1	2	1	1	1	4	4	1	4	2	1	1	4	1	1
chr13:44968334-44968569	1	1	1	5	1	1	1	1	1	3	4	1	4	3	1	1	4	1	1
chr13:44973459-44973523	1	1	2	1	1	1	1	1	1	1	3	2	1	1	1	1	1	1	1
chr13:45085942-45086026	1	1	1	1	1	1	1	2	1	1	1	1	1	1	1	1	3	1	1
chr13:45094922-45094982	1	1	1	1	1	1	1	1	1	1	1	1	1	1	1	1	1	1	1
chr13:45099441-45099496	1	1	1	1	1	1	1	1	1	1	1	1	1	1	1	1	1	1	1
chr13:45103154-45103409	1	1	1	1	1	1	1	1	1	1	1	1	1	1	1	1	1	2	1
chr13:45103607-45103704	1	1	2	1	2	1	1	1	1	1	2	1	1	1	1	1	1	1	3
chr13:45104197-45104431	1	1	1	1	1	1	1	1	1	1	1	1	1	1	1	1	1	1	1
chr13:45109733-45109838	4	1	1	1	1	4	1	1	1	1	1	1	5	1	1	1	2	1	1
chr13:45110053-45110440	1	1	1	1	1	1	1	1	1	1	1	1	1	1	1	1	1	1	1
chr13:45110742-45110901	1	1	1	1	1	1	1	1	1	1	1	1	1	1	1	1	1	1	1
chr13:45111150-45111210	1	1	1	1	1	1	1	1	2	1	1	1	1	1	1	1	1	1	1
chr13:45119193-45119434	1	1	1	1	2	1	2	1	2	1	3	1	1	1	2	1	1	1	1
chr13:45119604-45119692	5	1	2	2	1	5	4	4	5	1	1	4	5	4	1	5	5	1	1
chr13:45122729-45122794	1	1	1	1	1	1	1	3	1	1	1	1	1	1	3	1	1	1	1
chr13:45126796-45126879	1	1	1	1	2	1	1	1	1	1	3	1	1	1	2	1	1	1	1
chr13:45135742-45135825	3	1	1	1	1	1	1	1	1	1	1	1	1	1	2	1	1	1	1
chr13:45142889-45142958	3	1	5	5	5	5	1	1	1	5	5	5	4	4	5	1	4	5	1
chr13:45144719-45144811	1	1	1	1	1	1	1	1	1	1	3	1	1	1	1	1	1	1	1
chr13:45147051-45147188	2	1	1	1	1	1	1	3	1	1	1	1	1	1	2	1	1	1	1
chr13:45152315-45152503	1	1	1	1	1	1	1	1	1	1	1	1	1	1	3	1	1	1	1
chr13:45152513-45152567	1	1	1	1	1	1	1	1	1	1	1	1	1	1	3	1	1	1	1
chr13:45152578-45152695	1	1	1	1	1	1	1	1	1	1	1	1	1	1	2	1	1	1	1
chr13:45152866-45152920	1	1	1	1	1	1	1	1	1	1	1	1	1	1	1	1	1	1	1
chr13:45158939-45159019	1	1	1	1	1	1	1	1	2	1	3	1	1	1	1	1	1	1	1
chr13:45159244-45159308	1	1	1	1	1	1	1	1	1	1	1	1	1	1	2	1	1	1	1
chr13:45162445-45162530	1	3	5	4	1	5	1	1	3	5	2	5	4	1	2	1	2	1	1
chr13:45162561-45162628	1	1	4	3	2	3	1	1	1	4	5	5	3	2	3	1	3	1	1
chr13:45166565-45166617	1	1	2	1	1	1	1	1	1	1	1	1	1	1	3	1	1	1	1
chr13:45166962-45167077	1	1	2	1	2	1	1	1	1	1	1	1	1	2	1	1	1	1	1
chr13:45170318-45170694	1	1	1	1	1	1	1	1	1	1	1	1	1	1	1	1	1	1	1
chr13:45186650-45186825	1	1	1	1	1	1	1	1	1	1	1	1	1	1	1	1	1	1	1
chr13:45186859-45186938	1	1	1	1	1	1	1	1	1	1	1	1	1	1	1	1	1	1	1
chr13:45187480-45187668	1	1	1	1	1	1	1	1	1	1	1	1	1	1	1	1	1	1	1
chr13:45188262-45188332	1	1	1	1	1	1	1	1	1	1	1	1	1	1	1	1	1	1	1
chr13:45188663-45188755	1	1	2	1	1	1	1	1	1	1	1	1	1	1	1	1	1	1	1
chr13:45188765-45188903	1	1	1	1	1	1	1	1	1	1	1	1	1	1	1	1	1	1	1
chr13:45190241-45190335	1	1	1	1	1	1	1	1	1	2	1	1	1	1	4	1	1	1	1
chr13:45191337-45191450	1	1	1	1	1	1	1	1	1	1	1	1	1	1	1	1	1	1	1
chr13:45191468-45191530	1	1	1	1	1	1	1	1	1	1	1	1	1	1	1	1	1	2	1
chr13:45192275-45192347	1	1	3	1	1	1	1	1	1	1	1	1	1	1	4	1	1	1	1
chr13:45195666-45195738	2	1	1	1	1	4	1	4	1	2	1	1	2	2	3	4	1	1	1
chr13:45198881-45198988	1	1	1	1	1	1	1	1	1	1	1	1	1	1	1	1	1	1	1
chr13:45199214-45199325	2	1	2	1	1	1	1	1	1	1	1	1	1	1	1	1	3	1	1
chr13:45199545-45199728	1	1	1	1	1	1	1	1	1	1	1	1	1	1	2	1	1	1	1
chr13:45201717-45201814	1	1	1	1	1	1	1	1	1	1	1	1	1	1	1	1	1	1	1
chr13:45203634-45203770	1	1	1	1	1	1	1	3	1	1	1	1	1	1	1	1	1	1	1
chr13:45204383-45204466	1	1	1	1	1	1	1	1	2	1	1	1	1	1	2	1	1	1	1
chr13:45204816-45204921	2	1	1	1	1	1	1	1	1	1	1	2	1	1	1	1	2	1	1
chr13:45205950-45206005	1	1	1	1	1	1	1	1	1	4	1	1	1	1	1	1	1	1	1
chr13:45206405-45206463	5	1	5	5	5	5	1	1	1	5	5	5	5	5	5	2	5	3	4
chr13:45208359-45208440	1	1	1	1	1	1	1	1	1	1	1	1	1	1	2	1	1	1	1
chr13:45208697-45209065	1	1	1	1	1	1	1	1	1	1	1	1	1	1	2	1	1	1	1
chr13:45214049-45214253	1	1	1	1	1	1	1	1	1	1	1	1	1	1	2	1	1	1	1
chr13:45217613-45218104	1	1	2	1	2	1	1	1	1	1	1	1	1	1	1	1	3	1	3
chr13:45218130-45218200	2	3	3	1	1	1	1	1	1	1	1	1	1	1	2	1	2	2	3
chr13:45218362-45218438	2	3	2	1	1	1	1	1	1	1	1	4	1	1	1	1	1	1	1
chr13:45219822-45219915	1	1	5	5	1	2	1	1	1	5	5	5	5	1	5	2	5	1	1
chr13:45231652-45231784	2	1	4	1	1	5	1	1	1	1	2	2	5	1	4	1	5	1	4
chr13:45234446-45234535	1	1	1	1	1	1	1	1	1	1	1	1	1	1	4	1	1	1	1
chr13:45235367-45235439	1	1	1	1	1	1	1	1	1	1	1	1	1	1	4	1	4	1	2
chr13:45241655-45241742	1	1	1	1	1	1	1	1	1	1	1	1	1	1	2	1	2	1	1
chr13:45242421-45242510	1	1	4	2	2	4	1	1	1	1	1	3	3	1	5	1	5	1	1
chr13:45251793-45251854	1	1	1	1	1	1	1	1	1	1	2	1	1	1	1	1	1	1	2
chr13:45257959-45258027	5	1	1	4	1	5	1	3	1	1	1	1	4	1	5	1	5	1	1
chr13:45258084-45258169	5	1	2	5	1	5	1	4	1	5	5	1	5	1	5	1	5	1	1
chr13:45258182-45258234	4	2	4	5	2	5	1	2	1	5	5	1	5	1	5	1	5	1	1
chr13:45268318-45268667	1	1	1	1	1	1	1	1	1	1	1	1	1	1	1	1	1	1	1
chr13:45272174-45272309	1	1	1	1	1	1	1	1	1	1	1	1	1	1	1	1	1	1	1
chr13:45307094-45307203	1	1	1	1	1	1	1	1	1	1	1	1	1	2	2	2	2	1	1
chr13:45331259-45331359	4	3	4	1	3	2	4	2	4	3	5	5	2	1	5	1	5	1	1
chr13:45426885-45427004	1	1	1	1	1	1	1	1	2	1	1	1	1	1	1	1	1	1	4
chr13:45433192-45433328	1	1	1	1	5	1	1	1	1	1	2	1	1	2	1	1	2	1	1
chr13:45440956-45441016	2	1	1	1	5	1	1	1	1	1	1	1	1	1	1	1	4	1	1
chr13:45441880-45441945	5	2	4	2	5	3	1	5	3	3	1	1	4	2	5	2	5	1	1
chr13:45451946-45452000	1	1	1	1	1	1	1	1	1	1	1	1	1	1	1	1	1	1	1
chr13:45461051-45461132	1	1	1	1	1	1	1	1	1	1	1	1	1	1	1	1	1	1	1
chr13:45466825-45466916	1	1	1	1	1	1	1	1	1	1	1	1	1	1	1	1	1	1	3
chr13:45467774-45467884	2	1	1	1	4	2	1	1	2	2	5	1	1	5	2	1	1	1	1
chr13:45468509-45468629	3	1	1	1	2	1	1	1	3	1	1	1	1	1	1	1	1	1	2
chr13:45469145-45469196	1	2	1	1	1	1	1	1	3	1	3	1	1	1	3	1	1	1	1
chr13:45473855-45473916	4	5	4	3	5	1	5	3	4	1	1	1	1	3	3	1	2	5	5
chr13:45474691-45474778	5	1	1	1	1	1	1	1	1	1	1	1	1	1	1	1	1	1	1
chr13:45481600-45481680	1	1	1	1	1	1	1	1	1	2	1	1	1	1	5	1	2	1	1
chr13:45481818-45481877	1	1	1	1	1	1	1	1	1	4	1	1	2	1	5	1	2	1	1
chr13:45482154-45482275	1	1	1	1	1	1	1	1	3	1	1	1	1	1	4	1	3	1	1
chr13:45484023-45484087	1	1	1	1	1	1	1	1	1	1	1	1	1	1	1	1	1	1	1
chr13:45484143-45484208	1	1	1	1	1	1	1	1	1	1	1	1	1	2	1	1	1	1	1
chr13:45489419-45489488	1	1	2	1	1	1	1	1	4	1	1	1	1	1	3	1	1	1	1
chr13:45489615-45489680	1	1	1	1	1	1	1	1	2	1	1	1	1	1	2	1	1	1	1
chr13:45492849-45493050	1	1	1	1	1	5	1	1	1	1	1	1	1	1	4	1	3	1	1
chr13:45493649-45493784	1	1	1	1	1	1	1	1	1	1	1	1	1	1	1	1	1	1	1
chr13:45494361-45494419	1	1	1	1	1	1	1	1	1	1	1	1	1	1	1	1	1	1	1
chr13:45497215-45497325	1	2	1	1	1	1	1	1	1	1	1	1	1	1	1	1	1	1	1
chr13:45500552-45500610	1	1	5	1	1	5	1	1	1	4	5	4	5	1	5	1	5	1	2
chr13:45501586-45501645	1	1	3	1	3	2	1	1	3	1	2	2	1	2	1	1	2	1	1
chr13:45502872-45502946	1	1	1	1	1	1	1	1	1	1	1	1	1	1	1	1	1	1	1
chr13:45504618-45504669	1	1	1	1	1	1	1	1	1	1	1	2	1	1	1	1	1	1	1
chr13:45505219-45505283	1	1	1	1	1	1	1	1	1	1	1	1	1	1	1	1	1	1	1
chr13:45517066-45517154	1	1	1	1	1	1	1	1	1	1	1	1	1	1	3	1	1	1	1
chr13:45517178-45517265	1	1	1	1	1	1	1	1	1	1	2	1	1	1	3	1	1	1	1
chr13:45517845-45517905	1	1	1	1	1	1	1	1	3	2	1	1	1	1	1	1	1	1	1
chr13:45523185-45523405	1	1	1	1	1	1	1	1	2	1	1	1	1	1	2	1	1	1	1
chr13:45525671-45525743	1	1	2	1	1	1	1	1	1	1	1	1	1	1	1	1	3	1	1
chr13:45526506-45526580	1	1	2	1	5	1	1	1	1	1	1	1	1	1	2	1	1	1	1
chr13:45594217-45594567	1	1	1	1	1	1	1	1	1	1	1	1	1	1	1	1	1	1	1
chr13:45606022-45606166	1	1	1	1	3	1	1	1	1	1	1	1	1	1	1	1	1	1	1
chr13:45607556-45607652	1	1	1	1	2	1	1	1	2	1	1	1	1	1	1	1	1	1	1
chr13:45611637-45611727	1	3	1	1	2	1	1	1	1	1	1	1	1	2	1	1	1	1	1
chr13:45626150-45626207	1	1	1	1	1	1	1	1	1	1	4	1	1	1	1	1	1	1	1
chr13:45656610-45656678	1	1	1	1	1	1	1	1	1	1	4	1	1	1	1	1	1	1	1
chr13:45672062-45672200	1	3	1	1	1	1	1	1	2	1	1	1	1	1	1	1	1	1	1
chr13:45672251-45672338	1	3	1	1	2	1	1	1	1	1	2	1	2	2	1	1	1	1	1
chr13:45676308-45676512	1	1	1	1	1	1	1	1	1	1	1	1	1	1	1	1	1	1	1
chr13:45677233-45677428	2	1	1	1	1	1	1	1	2	1	1	1	1	1	1	1	1	1	1
chr13:45714476-45714546	2	2	1	1	1	1	1	4	1	1	1	1	1	1	1	2	1	1	1
chr13:45721845-45721971	1	1	1	1	1	1	1	1	1	1	3	1	1	1	1	1	1	1	1
chr13:45723563-45723697	1	4	1	1	1	1	1	1	1	1	2	3	1	1	1	1	2	2	1
chr13:45731494-45731567	1	1	1	1	5	1	1	1	1	1	1	1	1	1	1	1	1	1	1
chr13:45731581-45731639	1	1	1	1	5	1	1	1	1	1	1	1	1	2	1	1	1	1	2
chr13:45763658-45763831	1	1	1	1	1	1	1	1	1	1	2	1	1	1	1	1	1	2	1
chr13:45769974-45770193	1	1	1	1	1	1	1	1	2	1	1	1	1	1	1	1	1	1	1
chr13:45777021-45777152	1	1	1	1	1	1	1	1	2	1	1	1	1	1	1	1	1	1	2
chr13:45777237-45777359	1	1	1	1	1	1	1	1	1	1	1	1	1	1	1	1	1	1	1
chr13:45789864-45789949	3	1	1	1	1	1	1	1	3	1	1	1	1	1	1	1	1	1	1
chr13:45799764-45800002	1	1	1	1	1	1	1	1	1	1	1	1	1	2	1	1	1	1	3
chr13:45800627-45800908	1	1	1	1	1	1	1	2	1	1	1	1	1	1	1	1	1	1	1
chr13:45809033-45809364	2	1	1	1	1	1	1	1	1	1	1	1	1	1	1	1	1	1	1
chr13:45810351-45810446	2	2	1	1	1	1	1	1	2	1	2	1	1	1	1	1	1	1	2
chr13:45812481-45812587	1	1	1	1	1	1	1	1	1	1	1	1	1	1	2	1	2	1	3
chr13:45823364-45823618	1	1	1	1	1	1	1	1	1	1	1	1	1	2	1	1	1	2	3
chr13:45825045-45825416	1	2	1	1	1	1	1	1	1	1	1	1	1	1	1	2	1	1	5
chr13:45833823-45833964	1	4	5	5	1	2	1	1	1	5	5	1	5	5	4	3	5	5	1
chr13:45838276-45838437	1	4	1	1	1	1	1	1	3	1	1	1	3	4	1	1	1	2	3
chr13:45847759-45847813	3	3	2	1	1	1	4	5	3	3	1	2	4	5	1	5	1	5	1
chr13:45864056-45864331	1	1	1	1	1	1	1	1	1	1	1	1	1	2	1	1	3	5	5
chr13:45864382-45864481	2	1	1	1	1	1	1	1	2	1	1	1	1	1	2	1	1	1	4
chr13:45870670-45870783	1	1	1	1	1	1	1	1	1	1	4	1	1	1	2	1	1	1	1
chr13:45870845-45870926	1	1	2	1	1	1	1	1	1	1	1	1	1	1	1	1	1	1	1
chr13:45871605-45871857	2	1	1	1	1	1	1	1	1	1	1	1	1	1	3	1	1	1	1
chr13:45883351-45883404	1	1	1	1	1	1	1	1	1	1	1	1	1	1	1	1	1	1	1
chr13:45899347-45899860	1	1	1	1	1	1	1	1	1	1	1	1	1	1	1	1	1	1	1
chr13:45903414-45903873	1	1	1	1	1	1	1	1	1	1	1	1	1	1	1	1	1	1	2
chr13:45924401-45924713	1	1	1	1	1	1	1	1	1	1	1	1	1	1	1	1	1	1	1
chr13:45966231-45966327	1	1	1	1	1	1	1	1	1	1	1	1	1	1	1	1	1	1	1
chr13:45966392-45966479	1	1	1	1	1	1	1	1	1	1	1	1	1	1	1	1	1	1	1
chr13:45973169-45973262	1	1	1	1	1	1	1	1	1	1	4	1	1	1	1	1	1	1	1
chr13:45976841-45976903	3	1	1	1	1	1	1	1	2	1	1	1	1	1	1	1	1	1	1
chr13:45978644-45978705	1	1	1	1	1	1	1	1	1	1	1	1	1	1	2	1	1	1	1
chr13:45982198-45982257	1	1	1	1	1	1	1	1	1	1	1	1	1	1	1	1	1	1	1
chr13:45983052-45983108	1	1	1	1	1	1	1	1	1	1	1	1	2	1	1	1	1	1	1
chr13:45983795-45983958	1	1	2	1	1	1	1	1	1	1	1	1	1	1	1	1	1	1	1
chr13:45987635-45987761	1	1	1	1	1	1	1	1	3	1	1	1	1	1	2	1	1	1	1
chr13:45990538-45990601	1	1	1	1	1	1	1	4	1	1	1	1	1	1	3	1	1	1	1
chr13:45990615-45990707	1	1	2	1	1	1	1	1	1	1	2	1	1	1	3	1	1	1	3
chr13:45991813-45991945	1	1	1	1	1	1	1	1	1	1	2	1	1	1	1	1	1	1	1
chr13:45996261-45996388	1	1	1	1	1	1	1	1	1	1	1	1	1	1	1	1	1	1	1
chr13:45997176-45997303	1	1	1	1	1	1	1	1	3	1	1	1	1	1	1	1	1	1	1
chr13:45998093-45998182	1	1	2	1	1	1	1	1	2	1	1	1	1	1	1	1	1	1	1
chr13:46001566-46001741	1	1	1	1	1	1	1	1	1	1	1	1	1	1	1	1	1	1	1
chr13:46001823-46001891	1	1	1	1	1	1	1	1	1	1	1	1	1	1	2	1	1	1	1
chr13:46009001-46009067	1	1	1	1	1	1	1	1	2	1	1	1	1	1	1	1	1	1	1
chr13:46009088-46009165	1	1	1	1	1	1	1	1	1	1	1	1	1	1	1	1	1	1	1
chr13:46009238-46009321	1	1	1	1	2	1	1	2	1	1	5	1	1	1	1	1	1	1	1
chr13:46012841-46012920	1	1	2	1	1	1	1	1	3	1	1	1	1	1	1	1	1	1	1
chr13:46015153-46015227	1	1	1	1	1	1	1	1	1	1	1	1	1	1	1	2	1	1	1
chr13:46016870-46016939	1	1	1	1	1	1	1	1	1	1	3	1	1	1	1	1	1	1	1
chr13:46017415-46017474	1	1	1	1	1	1	1	1	1	1	1	1	1	1	1	1	1	1	1
chr13:46019979-46020065	1	1	1	1	1	1	1	1	1	1	1	1	1	1	1	1	1	1	1
chr13:46021226-46021377	1	1	1	1	1	1	1	1	1	1	1	1	1	1	1	1	1	1	1
chr13:46021480-46021540	1	1	1	1	1	1	1	1	1	1	4	1	1	1	2	1	1	1	1
chr13:46023505-46023619	1	1	1	1	1	1	1	1	1	1	1	1	3	1	1	1	3	1	1
chr13:46039988-46040158	1	1	1	1	1	5	1	1	1	1	1	1	2	1	1	1	1	1	1
chr13:46043276-46043374	1	1	1	1	1	1	1	1	1	1	1	1	1	1	3	1	1	1	1
chr13:46043568-46043637	1	1	1	1	1	1	1	1	1	1	1	1	1	1	2	1	1	1	2
chr13:46043828-46044029	1	1	1	1	1	1	1	1	1	1	1	1	1	1	1	1	1	1	1
chr13:46044211-46044434	1	1	1	1	1	1	1	1	2	1	1	1	1	1	2	1	2	1	1
chr13:46044670-46044722	1	1	1	1	1	1	1	1	1	1	1	1	1	1	1	1	1	1	1
chr13:46047508-46047564	1	1	1	1	1	1	1	3	1	1	1	1	1	1	1	1	1	1	1
chr13:46049624-46049730	1	1	1	1	1	1	1	1	1	1	1	1	1	1	2	1	1	1	1
chr13:46166052-46166107	5	1	1	1	1	1	1	5	2	1	1	1	1	3	1	4	1	3	1
chr13:46166410-46166516	5	1	1	1	1	1	1	1	4	1	2	1	1	1	2	1	1	4	2
chr13:46168627-46168906	5	1	1	1	1	1	4	1	4	1	1	1	1	4	1	5	2	1	1
chr13:46172873-46172931	5	3	1	1	1	1	3	5	5	2	1	2	1	1	1	5	1	1	1
chr13:46178295-46178431	5	1	1	1	1	1	2	4	5	1	1	2	1	1	3	5	1	1	2
chr13:46178970-46179021	2	1	2	1	1	1	2	3	3	1	1	1	1	1	1	4	1	1	1
chr13:46179645-46179858	5	1	1	1	1	1	5	5	5	1	1	1	1	2	1	5	1	1	1
chr13:46195073-46195253	1	1	1	1	1	1	1	1	1	4	4	1	1	1	1	5	1	1	1
chr13:46201901-46201965	1	1	1	1	1	1	1	4	3	1	2	1	1	1	1	1	1	1	1
chr13:46206245-46206406	3	1	1	1	1	1	1	1	1	5	5	1	1	5	1	1	1	1	1
chr13:46210462-46210604	1	1	1	1	1	1	5	1	1	3	2	1	1	1	1	1	1	1	1
chr13:46210978-46211065	2	1	1	1	1	1	5	4	1	1	1	4	1	1	1	4	1	1	2
chr13:46262413-46262471	1	1	1	1	1	1	1	1	1	1	3	1	1	1	1	1	1	1	1
chr13:46262894-46262979	1	1	1	1	1	1	1	1	1	1	1	1	1	1	1	1	1	1	1
chr13:46270069-46270594	1	1	1	1	1	1	1	1	2	1	1	2	1	1	1	1	1	1	1
chr13:46277351-46277412	1	1	1	1	1	1	1	1	2	1	1	1	1	1	1	1	1	1	1
chr13:46286580-46286758	1	1	1	1	1	1	1	1	2	1	2	1	1	1	1	1	1	1	1
chr13:46379531-46379594	1	1	1	1	1	1	1	1	5	1	1	1	1	1	1	3	1	1	1
chr13:46387862-46387916	5	5	5	1	1	1	1	1	5	1	1	3	1	1	4	5	3	3	3
chr13:46417951-46418048	1	1	1	1	5	1	1	1	1	1	1	1	1	1	1	1	1	1	1
chr13:46418159-46418232	1	1	1	1	1	1	1	3	1	1	1	1	1	1	1	1	1	1	1
chr13:46436971-46437865	1	1	1	1	1	1	1	1	1	1	1	1	1	1	1	1	1	1	1
chr13:46437920-46438088	1	3	1	1	1	1	3	1	1	1	1	1	1	1	1	1	1	3	1
chr13:46438808-46438934	1	1	1	1	1	1	1	1	1	1	1	1	1	1	1	1	1	1	1
chr13:46441552-46441617	1	1	1	1	1	1	1	1	1	1	1	1	1	1	1	1	1	1	1
chr13:46527054-46527109	5	1	1	1	1	1	1	1	1	1	3	1	1	2	3	1	4	1	3
chr13:46542231-46542374	1	1	1	1	1	1	1	1	1	1	1	1	1	1	1	1	2	1	2
chr13:46542499-46542608	1	1	1	1	1	1	1	1	1	1	1	1	1	1	1	1	1	1	4
chr13:46543430-46543534	3	2	1	1	1	1	1	1	1	1	1	1	1	2	1	2	1	1	5
chr13:46554155-46554225	5	4	5	5	4	5	5	5	5	4	4	5	5	5	3	5	5	5	5
chr13:46554274-46554326	5	5	5	5	4	5	5	4	5	4	5	5	5	5	5	5	5	5	5
chr13:46564029-46564137	2	3	2	1	1	1	1	1	3	1	1	1	1	1	1	1	1	1	2
chr13:46571982-46572122	5	1	1	1	1	2	1	1	1	1	1	1	3	2	1	1	5	1	4
chr13:46575933-46576159	4	1	1	5	2	5	1	1	3	5	1	4	5	4	5	1	5	5	3
chr13:46584717-46584787	3	1	1	1	1	1	1	2	4	1	1	1	1	1	1	1	2	1	1
chr13:46585022-46585211	3	1	1	1	1	1	1	1	3	1	1	1	1	1	2	1	4	1	1
chr13:46588060-46588342	5	1	1	1	1	2	1	1	5	5	1	1	3	3	2	2	2	1	1
chr13:46591107-46591393	1	1	1	1	1	1	1	1	2	1	2	1	1	1	1	1	1	1	1
chr13:46596054-46596124	5	3	1	1	1	1	1	1	5	1	2	1	2	4	5	5	5	1	1
chr13:46603167-46603322	2	3	5	1	2	1	1	1	3	1	1	1	3	2	2	1	5	2	3
chr13:46607434-46607510	4	1	4	1	1	1	1	1	2	2	1	1	1	1	1	1	2	1	1
chr13:46609518-46609571	1	1	1	1	1	1	1	1	2	1	1	1	1	1	1	1	1	1	4
chr13:46614777-46614893	1	1	1	5	1	5	1	1	4	1	1	2	5	1	1	4	5	1	3
chr13:46617254-46617313	3	2	1	1	1	3	2	1	2	1	1	1	1	3	1	1	3	1	1
chr13:46630161-46630300	4	1	2	1	1	1	1	1	1	1	1	1	1	1	2	1	1	2	5
chr13:46630949-46631229	5	1	1	1	1	1	1	1	3	1	1	1	1	1	3	1	5	1	4
chr13:46631407-46631512	5	1	1	1	1	1	1	1	3	1	1	1	1	1	3	1	2	1	4
chr13:46645045-46645106	1	1	1	1	4	4	1	1	1	1	1	1	4	3	2	1	5	3	1
chr13:46665732-46666070	5	1	1	1	5	4	1	3	3	5	1	5	4	4	1	2	4	2	4
chr13:46671624-46671713	1	1	1	1	1	1	1	1	1	1	1	2	1	2	1	1	1	1	1
chr13:46673306-46673502	1	1	1	1	1	1	1	1	1	1	1	1	1	1	1	1	1	1	1
chr13:46677941-46678065	1	1	1	1	1	1	1	2	2	1	1	1	1	1	2	1	1	1	1
chr13:46678482-46678631	1	1	1	1	1	1	1	1	4	1	1	1	1	1	1	1	1	1	1
chr13:46714495-46714547	1	1	1	1	1	1	1	1	1	2	1	1	1	1	3	1	1	1	1
chr13:46721166-46721399	5	1	5	4	5	5	5	5	5	5	5	2	2	5	3	4	5	5	5
chr13:46734751-46734810	1	1	1	1	1	1	1	1	2	1	1	1	1	1	1	1	1	1	1
chr13:46735447-46735602	1	1	1	1	1	1	1	1	1	1	1	1	1	1	1	1	1	1	2
chr13:46743992-46744060	2	1	1	1	1	1	1	1	1	1	1	1	1	1	1	1	1	1	1
chr13:46764249-46764310	3	1	5	5	5	5	3	2	5	5	5	3	5	5	5	1	5	5	5
chr13:46772178-46772241	1	1	1	1	1	1	1	1	3	1	1	1	1	1	1	1	1	2	1
chr13:46773477-46773557	1	1	1	1	1	1	1	1	1	1	1	1	1	1	1	1	3	1	1
chr13:46774188-46774284	1	1	1	1	1	1	1	1	1	1	1	1	1	1	1	1	1	1	1
chr13:46778453-46778513	1	1	1	1	1	5	1	1	1	3	1	1	2	1	4	1	1	1	1
chr13:46778892-46778950	1	1	1	1	1	5	1	1	1	1	1	1	5	1	2	1	5	1	1
chr13:46779174-46779255	1	3	1	1	1	5	1	1	3	2	1	1	5	1	1	1	4	1	1
chr13:46785618-46785769	1	1	3	1	1	1	1	1	1	1	1	1	1	1	1	1	1	1	1
chr13:46810112-46810314	1	1	1	1	1	1	1	1	1	1	1	1	1	1	1	1	1	1	1
chr13:46810353-46810466	1	1	1	1	1	1	1	1	2	1	1	1	1	1	1	1	5	1	1
chr13:46816072-46816162	1	1	1	1	1	1	1	1	1	1	1	1	1	1	1	1	1	1	1
chr13:46819862-46820014	1	1	2	1	1	1	1	1	1	1	1	1	1	1	1	1	2	1	1
chr13:46824760-46824915	1	1	1	1	1	1	1	1	1	1	1	1	1	1	1	1	2	1	1
chr13:46824926-46824978	1	1	1	1	1	1	1	1	1	1	1	1	1	1	1	1	1	1	1
chr13:46825046-46825157	1	1	1	1	1	1	1	1	1	1	1	1	1	1	1	1	2	1	2
chr13:46827272-46827398	1	1	1	1	1	1	1	1	1	1	1	1	1	1	1	1	1	1	1
chr13:46828715-46828872	1	1	1	1	1	1	1	1	2	1	1	1	1	1	1	1	1	1	1
chr13:46831528-46831812	4	3	5	4	4	5	5	5	5	5	2	4	3	5	4	5	5	5	5
chr13:46833815-46833881	1	1	1	1	1	1	1	1	1	1	1	1	1	1	1	1	1	1	1
chr13:46833889-46833973	1	1	1	1	1	1	1	1	2	1	1	1	1	2	1	1	1	1	1
chr13:46836229-46836294	1	1	1	1	1	1	1	1	1	1	1	1	1	1	1	1	1	1	1
chr13:46838565-46838829	1	1	1	1	1	1	1	1	1	1	1	1	1	1	1	1	1	1	1
chr13:46844296-46844377	1	1	1	1	1	1	1	1	1	1	1	1	1	1	1	1	1	1	1
chr13:46847043-46847148	1	2	1	1	1	1	1	1	1	1	1	1	1	1	1	1	3	1	1
chr13:46847547-46847613	2	3	2	3	2	1	1	1	1	1	1	1	1	1	1	1	1	1	1
chr13:46857638-46857880	1	1	2	1	1	1	1	1	1	1	1	1	1	2	2	1	1	1	3
chr13:46865989-46866230	3	5	1	1	1	5	1	1	1	2	1	1	2	5	5	5	2	1	3
chr13:46868309-46868383	2	1	2	1	1	1	1	1	1	1	1	1	1	1	1	1	1	1	1
chr13:46871777-46871965	1	1	1	1	1	1	1	1	1	1	1	1	1	1	1	1	1	1	1
chr13:46873999-46874131	1	1	1	1	1	1	1	1	2	1	1	1	1	1	2	1	1	1	1
chr13:46874147-46874289	1	1	3	1	1	1	1	1	1	1	1	1	1	2	2	1	1	1	1
chr13:46883381-46883541	1	1	1	1	1	1	1	1	1	1	1	1	1	1	1	1	1	1	1
chr13:46894704-46894811	3	4	2	3	1	2	1	1	1	5	1	4	3	1	1	2	5	4	4
chr13:46901488-46901566	1	1	2	1	1	1	1	1	1	2	1	1	1	1	1	1	1	1	1
chr13:46910053-46910171	1	1	1	1	1	1	1	1	1	1	1	1	1	1	2	1	4	1	1
chr13:46925321-46925588	1	1	1	1	1	1	1	1	1	1	1	1	1	1	1	1	1	1	1
chr13:46925601-46925922	1	1	1	1	1	1	1	1	1	1	1	1	1	1	1	1	1	1	1
chr13:46933157-46933296	2	1	1	1	1	1	1	1	1	1	1	1	1	1	1	1	1	1	1
chr13:46972513-46972591	1	1	1	1	1	1	1	1	1	1	3	1	1	1	1	1	1	1	2
chr13:46984448-46984537	1	1	1	1	1	2	1	1	3	1	1	1	1	1	1	1	1	1	1
chr13:46985380-46985559	3	2	1	1	1	1	1	3	4	1	1	1	1	1	1	1	2	1	1
chr13:46995004-46995090	1	1	1	1	1	1	1	1	1	1	1	1	1	1	1	1	1	1	1
chr13:47065290-47065359	1	1	1	1	1	1	1	1	1	1	2	1	1	1	1	1	1	1	1
chr13:47066117-47066195	3	1	1	1	1	1	1	1	1	1	3	1	2	1	1	1	5	1	2
chr13:47067383-47067614	1	1	1	1	1	1	1	1	1	1	1	1	1	2	2	1	5	3	5
chr13:47069685-47070069	1	1	1	1	1	1	1	1	1	1	1	1	1	1	1	1	1	1	1
chr13:47088769-47088822	1	1	1	1	1	1	1	1	1	1	1	1	1	1	1	1	3	1	1
chr13:47100583-47100802	5	1	1	1	1	2	1	5	1	1	1	1	1	2	1	1	1	1	1
chr13:47115011-47115134	1	1	1	1	1	1	1	1	1	1	2	1	1	1	1	1	1	1	1
chr13:47116725-47116970	1	1	1	1	1	1	1	1	1	1	1	1	1	1	1	1	1	1	1
chr13:47117587-47117746	2	1	2	1	1	5	5	1	1	2	1	5	5	1	1	1	3	1	1
chr13:47120142-47120322	2	2	1	1	1	2	2	1	1	1	1	1	3	1	3	1	2	1	5
chr13:47120386-47120581	1	3	1	1	1	1	5	1	1	1	1	1	1	2	1	1	1	1	5
chr13:47129095-47129165	1	1	1	1	1	1	2	1	1	1	1	1	1	2	1	1	1	1	1
chr13:47129175-47129238	1	1	1	1	1	1	1	1	1	1	1	1	1	1	1	1	1	1	1
chr13:47130992-47131121	1	1	1	1	1	1	1	1	1	1	1	1	1	1	1	1	1	1	1
chr13:47140600-47140716	1	1	1	1	1	1	1	1	1	1	1	1	1	1	1	1	1	1	1
chr13:47147860-47147913	1	1	1	1	1	1	1	1	1	1	1	1	1	1	1	1	1	1	1
chr13:47151638-47151717	1	1	1	1	1	1	1	1	1	1	1	1	1	1	1	1	1	1	1
chr13:47182588-47182641	1	1	1	1	1	1	1	1	1	1	1	1	1	1	2	1	1	1	1
chr13:47187651-47187766	1	1	1	1	1	1	1	1	1	1	1	1	1	1	1	1	1	1	1
chr13:47192446-47192656	1	1	1	1	1	1	1	1	1	1	1	1	1	1	1	1	1	1	1
chr13:47199152-47199437	1	1	1	1	1	1	1	1	1	1	1	1	1	1	1	1	1	1	1
chr13:47199449-47199508	1	1	1	1	1	1	1	1	1	1	1	1	1	1	1	1	1	1	1
chr13:47203023-47203087	1	1	1	1	1	1	1	1	1	1	1	1	1	1	1	1	1	1	1
chr13:47209639-47209691	1	1	1	1	1	1	1	1	2	1	1	1	1	1	1	1	2	1	1
chr13:47209760-47209833	1	1	1	1	1	1	1	1	2	1	1	1	1	1	1	1	1	1	3
chr13:47216666-47216767	2	1	1	2	1	2	1	1	1	5	1	2	2	2	4	1	5	1	1
chr13:47228964-47229058	1	1	1	1	1	1	1	1	1	1	1	1	1	1	1	1	1	1	1
chr13:47251510-47251653	1	1	1	1	1	1	1	1	1	1	2	1	2	1	1	1	1	1	1
chr13:47251719-47251830	1	1	1	1	1	1	1	1	1	1	1	1	2	1	1	1	3	1	1
chr13:47256888-47257014	3	1	1	1	1	5	1	1	1	5	1	2	5	1	5	1	5	1	1
chr13:47260289-47260522	1	1	1	1	1	1	1	1	1	1	1	1	1	1	1	1	1	1	1
chr13:47260654-47260742	1	1	1	1	1	1	1	1	1	1	1	1	1	1	1	1	1	1	1
chr13:47278613-47278664	1	1	1	1	2	1	1	1	1	1	3	1	1	1	1	1	2	1	1
chr13:47278752-47278840	1	1	1	1	1	1	1	1	1	1	1	1	1	1	1	1	2	1	1
chr13:47281809-47282090	1	1	1	1	1	1	1	1	1	1	1	1	1	1	1	1	1	1	1
chr13:47290934-47290997	1	1	1	1	1	1	1	1	1	1	1	2	1	1	1	1	2	1	1
chr13:47291207-47291269	1	1	1	5	2	2	1	1	1	5	1	4	5	2	1	1	1	1	1
chr13:47291323-47291425	1	1	1	5	1	2	1	1	2	3	1	4	5	1	1	1	1	1	1
chr13:47304362-47304451	1	1	1	1	1	1	1	1	1	1	3	1	1	1	1	1	1	1	1
chr13:47319153-47319366	1	1	1	1	1	1	1	1	1	1	1	1	1	1	1	1	1	1	1
chr13:47327409-47327672	1	1	1	1	1	1	1	1	1	1	1	1	3	1	1	1	1	1	1
chr13:47330004-47330070	1	1	1	1	1	1	1	4	1	1	1	1	1	1	1	1	1	1	1
chr13:47347035-47347091	1	1	1	1	1	1	1	1	2	1	1	1	1	1	1	1	1	1	1
chr13:47400399-47400454	1	1	1	1	1	1	1	1	1	1	1	1	1	1	1	1	1	1	1
chr13:47404310-47404506	1	1	1	1	1	1	1	1	2	1	1	1	1	1	1	1	1	1	1
chr13:47420709-47420771	2	1	1	5	1	5	1	1	2	5	4	5	2	2	1	1	2	1	1
chr13:47421430-47421505	1	1	1	1	1	2	1	1	1	1	1	2	1	3	1	1	3	1	1
chr13:47424808-47424928	1	1	1	1	1	1	1	1	1	1	1	1	1	2	1	1	1	1	2
chr13:47427863-47427986	1	1	1	1	1	1	1	1	1	1	4	1	1	1	1	1	1	1	1
chr13:47432675-47432758	1	1	1	1	1	1	1	1	1	1	1	1	1	1	2	1	1	1	1
chr13:47435826-47436005	1	1	1	1	1	1	1	1	1	1	1	1	1	1	1	1	1	1	1
chr13:47438355-47438420	1	1	1	1	2	1	1	1	2	1	1	1	1	1	1	1	1	1	2
chr13:47443342-47443403	1	1	1	1	1	1	1	1	1	1	1	1	1	1	1	1	1	1	1
chr13:47447980-47448133	1	1	1	1	1	1	1	1	1	1	1	1	1	1	2	1	1	1	1
chr13:47455529-47455690	3	3	1	2	1	2	1	1	2	2	1	1	1	1	1	1	1	2	3
chr13:47457807-47457922	1	1	1	5	2	5	1	1	1	2	1	1	4	1	5	1	5	1	1
chr13:47486961-47487042	1	1	1	1	1	1	1	2	1	1	1	1	1	1	1	1	1	1	1
chr13:47497398-47497657	1	1	1	1	1	1	1	1	1	1	1	1	1	1	1	1	1	1	1
chr13:47503570-47503772	1	1	1	2	1	1	1	1	1	5	1	1	1	1	2	1	1	1	1
chr13:47504116-47504192	1	1	1	1	1	1	1	1	1	1	2	1	1	1	2	1	1	1	1
chr13:47515956-47516017	1	1	1	1	1	1	1	1	1	1	1	1	1	1	1	1	1	1	1
chr13:47523637-47523799	1	1	1	1	1	1	1	1	1	1	1	1	1	1	1	1	1	1	1
chr13:47524170-47524237	1	3	1	1	1	1	1	1	2	1	1	1	1	1	1	1	1	5	1
chr13:47544475-47544700	1	1	1	1	2	1	1	1	1	1	1	1	1	1	1	1	1	2	2
chr13:47549082-47549151	1	1	1	1	1	1	1	1	2	1	1	1	1	1	1	1	1	1	1
chr13:47551814-47551901	1	1	1	1	1	1	1	1	2	1	2	1	1	1	1	1	1	2	2
chr13:47552879-47552948	1	3	1	1	1	1	1	1	2	1	1	1	1	1	1	1	1	1	1
chr13:47557806-47557929	1	1	1	1	1	1	1	1	1	1	3	1	1	1	1	1	1	1	1
chr13:47558027-47558108	1	1	1	1	1	1	1	1	1	1	1	1	1	1	1	1	1	1	1
chr13:47561794-47561925	1	1	1	1	1	1	1	1	1	1	2	1	1	1	1	1	1	1	1
chr13:47593934-47594023	1	1	1	1	1	1	1	1	1	1	1	1	1	1	1	1	1	1	1
chr13:47596759-47596811	1	1	1	1	1	1	1	1	1	1	3	1	1	1	1	1	1	1	1
chr13:47602123-47602175	1	1	1	1	1	1	1	1	1	1	1	1	1	1	1	1	1	1	1
chr13:47617492-47617640	1	1	1	1	1	1	1	1	1	1	1	1	1	1	1	1	1	1	1
chr13:47620954-47621017	2	1	1	1	3	1	1	1	1	1	1	1	1	1	1	1	1	1	1
chr13:47626456-47626513	1	1	1	1	1	1	1	1	1	1	1	1	1	1	1	1	1	1	2
chr13:47626999-47627102	1	1	1	1	1	1	1	1	1	1	1	1	1	1	1	1	1	1	2
chr13:47649933-47650036	1	1	1	1	1	1	1	1	1	1	1	1	1	1	1	1	1	1	2
chr13:47653122-47653218	1	1	1	1	1	1	1	1	1	1	1	1	1	1	1	1	1	1	1
chr13:47658582-47658915	1	1	1	1	1	1	1	1	1	1	3	1	1	1	1	1	1	1	1
chr13:47667673-47667762	1	1	1	1	1	1	1	1	1	1	1	1	1	1	1	1	1	2	1
chr13:47672543-47672600	1	1	1	3	1	3	1	1	1	1	1	1	5	1	1	1	1	1	1
chr13:47672878-47672981	1	1	1	5	1	5	1	1	1	1	1	1	5	1	1	1	5	1	1
chr13:47707702-47707761	2	1	1	1	2	1	1	1	2	1	1	2	1	1	1	1	1	1	1
chr13:47728412-47728511	1	1	1	1	1	1	1	1	1	1	1	1	1	1	1	1	1	1	1
chr13:47755991-47756083	1	1	1	1	1	1	1	3	2	1	1	1	1	1	1	1	1	1	2
chr13:47757387-47757857	1	1	2	1	1	1	1	1	1	1	1	1	1	1	1	1	1	1	1
chr13:47761371-47761446	1	1	1	1	1	1	1	1	1	1	1	1	1	1	1	1	1	1	1
chr13:47775170-47775452	1	1	1	1	1	1	1	1	1	1	1	1	1	1	1	1	1	1	1
chr13:47779957-47780037	1	1	1	1	1	1	1	1	1	1	1	1	1	1	1	1	1	1	1
chr13:47780050-47780146	2	1	1	1	1	1	1	1	2	1	2	1	1	1	1	1	1	1	1
chr13:47795711-47795826	1	1	1	1	1	1	1	1	1	1	1	1	1	1	1	1	1	1	1
chr13:47797126-47797275	1	1	1	1	1	1	1	1	1	1	1	1	1	1	1	1	1	1	1
chr13:47802953-47803066	1	1	1	1	1	1	1	2	1	1	1	1	1	1	1	1	1	1	1
chr13:47805431-47805546	1	1	1	1	1	1	1	1	1	1	1	1	1	1	1	1	2	1	1
chr13:47808689-47808841	1	1	1	1	1	1	1	1	1	1	3	1	1	1	1	1	1	1	1
chr13:47810833-47811061	1	1	1	1	1	1	1	1	1	1	1	1	1	1	1	1	1	2	1
chr13:47813841-47814174	1	3	1	1	1	1	1	1	1	1	1	1	1	1	2	1	1	1	1
chr13:47814930-47814981	1	1	2	1	1	1	1	1	1	1	1	1	1	1	1	1	1	1	1
chr13:47819840-47819978	1	1	1	1	1	1	1	1	2	1	1	1	1	2	1	1	1	1	1
chr13:47838524-47838583	1	3	1	1	2	1	1	1	1	5	1	1	1	1	1	1	1	1	1
chr13:47841235-47841518	1	2	2	1	1	1	1	1	1	1	2	2	1	1	1	1	1	1	1
chr13:47845519-47845600	1	1	1	1	1	1	1	1	1	1	1	1	1	1	1	1	1	1	1
chr13:47856883-47856959	1	2	2	1	1	1	1	1	1	1	1	1	1	1	1	1	1	1	2
chr13:47860059-47860118	1	1	1	1	1	1	1	1	1	1	1	1	1	1	1	1	1	1	1
chr13:47877612-47877998	1	1	1	1	1	1	1	1	1	1	1	1	1	1	1	1	1	1	1
chr13:47879404-47879472	2	1	1	1	1	1	1	1	3	1	1	1	1	1	1	1	1	1	1
chr13:47942000-47942053	1	1	1	1	1	1	1	1	1	1	1	1	1	1	1	1	1	1	1
chr13:47970885-47970942	1	1	1	1	1	1	1	1	1	1	1	1	1	1	1	1	1	1	1
chr13:47971435-47971487	1	1	1	5	2	1	1	1	1	5	5	4	1	1	2	1	1	1	1
chr13:47984881-47984977	1	1	1	1	1	1	1	2	2	1	1	1	1	1	1	1	1	1	1
chr13:47987063-47987181	1	1	1	1	1	1	1	1	1	1	1	1	1	1	1	1	1	1	1
chr13:47992441-47992508	3	1	1	1	1	1	1	1	2	1	1	1	1	1	1	1	1	1	1
chr13:47994090-47994204	1	1	1	1	1	1	1	1	1	1	1	1	1	1	1	1	1	1	1
chr13:47994947-47995047	1	1	1	1	1	1	1	1	1	1	1	1	1	1	4	1	1	1	1
chr13:47997792-47997869	3	1	1	1	1	1	1	1	1	1	1	1	1	1	2	1	1	1	1
chr13:47997959-47998055	1	1	1	1	1	1	1	1	2	1	1	1	1	1	1	1	1	1	1
chr13:47998842-47998910	1	1	1	1	1	1	1	1	2	1	1	1	1	1	1	1	1	1	1
chr13:48009202-48009269	1	2	1	5	1	4	1	4	2	2	5	3	5	1	5	1	4	1	1
chr13:48040044-48040096	3	1	1	1	1	1	1	2	3	1	1	1	1	1	1	1	1	1	1
chr13:48086634-48086713	1	2	1	1	1	1	1	1	1	1	1	1	1	1	1	1	1	1	1
chr13:48091670-48091726	2	1	1	1	2	1	1	1	3	1	1	1	1	1	2	1	1	1	1
chr13:48110165-48110709	1	1	1	5	4	1	1	1	1	1	1	1	4	1	1	1	2	1	1
chr13:48115415-48115569	1	1	2	1	1	1	1	2	1	1	2	1	1	1	1	1	1	1	1
chr13:48116588-48116690	1	1	1	1	1	1	1	1	1	1	1	1	1	1	1	1	1	1	1
chr13:48116842-48116954	1	1	1	1	5	1	1	1	2	1	1	2	1	1	1	1	1	1	1
chr13:48120248-48120309	1	1	1	1	1	1	1	1	1	1	1	1	1	2	1	1	1	1	1
chr13:48120514-48120588	1	1	1	1	1	1	1	1	1	1	1	1	1	1	1	1	1	1	1
chr13:48121772-48121915	2	1	2	1	1	1	1	1	2	1	1	1	2	3	1	1	5	1	1
chr13:48121953-48122012	2	1	3	1	1	1	1	1	2	1	1	1	2	4	1	1	5	1	1
chr13:48122085-48122396	1	2	1	1	1	1	1	1	1	1	1	1	1	2	1	1	2	1	1
chr13:48123918-48124163	1	2	1	5	1	1	1	1	1	1	1	1	1	1	2	1	1	1	1
chr13:48125970-48126178	2	1	1	2	5	1	1	1	2	2	3	3	5	5	2	1	5	1	2
chr13:48127028-48127115	5	5	5	5	5	5	5	5	5	5	5	5	5	5	5	5	5	5	5
chr13:48127124-48127296	5	5	5	5	5	5	5	2	5	5	4	5	5	5	5	5	5	5	5
chr13:48127464-48127858	2	4	4	1	3	1	1	1	3	1	1	2	1	3	2	4	3	2	5
chr13:48130859-48130914	1	1	1	1	1	1	1	1	1	1	1	1	1	1	1	1	1	1	1
chr13:48131579-48131991	1	1	1	1	4	1	1	1	1	1	1	1	2	1	5	1	4	2	1
chr13:48135590-48135660	1	1	1	1	1	1	1	1	1	1	1	1	1	1	1	1	1	1	1
chr13:48140094-48140165	1	1	1	1	1	1	1	1	1	1	1	1	1	1	1	1	1	1	1
chr13:48141096-48141180	1	1	2	1	1	1	1	1	1	1	1	1	1	1	1	1	1	1	2
chr13:48151588-48151663	5	1	1	1	1	1	1	1	1	1	1	1	3	1	3	5	1	1	1
chr13:48151817-48152244	1	2	1	1	1	1	1	1	1	2	1	1	4	1	5	3	3	1	5
chr13:48156040-48156106	5	1	5	5	2	4	1	1	3	5	5	3	5	3	5	5	4	1	1
chr13:48160231-48160317	1	5	1	1	3	1	1	1	1	1	1	1	3	2	4	1	1	1	1
chr13:48162003-48162062	2	1	2	1	2	1	5	1	2	1	1	1	1	1	2	5	1	1	1
chr13:48162090-48162159	3	1	1	1	1	1	5	1	2	1	1	1	1	1	1	5	1	1	1
chr13:48167289-48167389	1	1	1	1	1	1	1	1	1	1	1	1	1	1	1	1	1	1	1
chr13:48173315-48173588	1	1	1	1	1	1	1	1	1	1	1	1	1	1	1	1	1	1	1
chr13:48177963-48178076	1	1	1	1	1	1	1	1	1	1	1	1	1	1	1	1	1	1	1
chr13:48179005-48179095	1	2	1	1	1	1	1	1	1	1	1	2	1	1	3	1	1	1	3
chr13:48180799-48180878	1	1	1	1	1	1	1	1	1	1	1	1	1	1	1	1	1	1	1
chr13:48181107-48181521	1	1	1	1	1	1	1	1	1	1	1	1	1	1	2	3	1	1	1
chr13:48184383-48184590	5	1	1	1	1	1	1	1	1	1	2	1	1	1	1	1	1	1	1
chr13:48184663-48184885	5	1	1	1	2	1	1	3	1	1	1	1	1	1	1	1	1	1	1
chr13:48189194-48189528	1	1	1	1	1	1	1	1	2	1	1	1	1	1	2	1	1	1	2
chr13:48191288-48191408	1	1	1	1	1	1	1	1	1	1	1	1	1	1	1	1	1	1	1
chr13:48192756-48192812	1	1	1	1	1	1	1	1	1	1	1	1	1	1	1	1	1	1	2
chr13:48209154-48209256	1	1	1	1	1	1	1	3	1	1	1	1	1	1	1	1	1	1	1
chr13:48212770-48212867	1	1	1	1	1	1	1	2	1	1	1	1	1	1	1	1	1	1	1
chr13:48219594-48219679	1	1	1	1	1	1	1	1	1	1	2	1	1	1	1	1	1	1	1
chr13:48221310-48221570	3	1	1	1	3	1	1	4	2	1	2	1	1	2	1	5	1	1	1
chr13:48223172-48223302	1	1	1	1	1	1	1	2	1	1	1	1	1	3	1	4	2	1	2
chr13:48223422-48223747	1	1	1	1	1	1	1	1	1	1	2	1	1	1	1	1	1	1	1
chr13:48226575-48226630	1	1	1	1	1	1	1	1	1	1	1	1	1	1	1	1	1	1	1
chr13:48230642-48230863	1	1	1	1	2	1	1	1	1	1	1	1	1	1	1	1	1	1	1
chr13:48231972-48232034	1	1	2	1	3	1	2	1	3	1	1	5	1	1	2	1	1	1	1
chr13:48232428-48232575	2	4	2	1	4	1	5	1	3	3	1	4	1	4	2	2	1	3	4
chr13:48234467-48234525	2	1	1	1	1	1	1	1	2	1	1	1	1	1	4	1	5	1	3
chr13:48234695-48234927	4	1	1	1	4	3	2	1	1	3	2	1	4	1	5	3	5	4	5
chr13:48235002-48235650	5	5	1	1	2	3	4	1	4	4	3	1	5	4	5	5	5	2	5
chr13:48235686-48235750	3	5	2	2	4	2	5	1	3	5	5	1	5	5	5	4	5	5	5
chr13:48235891-48236040	1	5	1	1	1	1	1	1	1	1	4	1	4	1	5	2	5	3	5
chr13:48236729-48236847	1	1	1	1	5	3	3	1	3	1	1	2	3	5	5	5	5	4	5
chr13:48237927-48238007	1	1	1	1	1	1	1	1	2	1	2	1	1	1	5	1	1	1	1
chr13:48242922-48243192	1	1	1	1	1	1	1	1	1	1	1	1	1	1	2	1	1	1	1
chr13:48245561-48245637	1	1	1	1	1	1	1	1	1	1	1	1	1	1	2	1	1	1	1
chr13:48247524-48247775	1	1	1	1	1	1	1	1	1	1	1	1	1	1	3	1	1	1	1
chr13:48247847-48248064	1	1	1	1	1	1	1	1	1	1	1	1	1	1	2	1	1	1	1
chr13:48250080-48250132	1	1	1	1	1	1	1	1	1	1	1	1	1	1	1	1	3	1	2
chr13:48251670-48251861	1	1	1	1	1	5	1	1	1	1	1	1	3	1	1	1	5	1	3
chr13:48255646-48255735	1	1	1	1	1	1	1	1	3	1	1	1	1	1	1	1	1	1	1
chr13:48257491-48257576	1	1	2	1	1	1	1	1	2	1	3	1	1	1	1	1	1	1	1
chr13:48259447-48259519	1	1	2	1	1	1	1	1	1	1	1	1	2	1	3	1	3	1	1
chr13:48259630-48259692	1	1	1	1	1	1	1	1	1	1	1	1	2	2	2	1	4	1	1
chr13:48262474-48262556	1	1	1	1	1	1	1	3	2	1	1	1	1	1	2	1	1	1	1
chr13:48264373-48264462	1	1	1	1	1	1	1	1	2	1	1	1	1	1	2	3	1	1	1
chr13:48267234-48267346	1	1	1	1	1	2	1	1	2	1	1	1	1	1	1	1	5	1	1
chr13:48270543-48270611	1	1	1	1	1	1	1	1	1	1	1	1	3	1	1	1	1	1	1
chr13:48270648-48270702	1	1	1	1	1	1	1	1	1	1	1	1	3	1	2	1	1	1	1
chr13:48271475-48271569	1	1	1	1	1	1	1	1	2	1	1	1	1	1	1	1	1	1	1
chr13:48277839-48277967	1	1	2	1	1	1	1	1	1	1	1	1	1	1	1	1	3	1	1
chr13:48281349-48281457	1	1	1	1	1	1	1	1	1	1	1	1	1	1	1	1	1	1	1
chr13:48281674-48281789	1	1	1	2	2	1	1	1	3	1	1	1	1	3	2	1	2	1	1
chr13:48284722-48284773	1	1	1	1	1	1	1	1	2	1	1	1	1	1	1	1	1	1	1
chr13:48285842-48285917	1	1	1	1	1	1	1	1	1	1	1	1	1	1	1	1	1	1	1
chr13:48287777-48287833	1	1	1	1	1	1	1	1	1	1	3	1	1	1	1	1	1	1	3
chr13:48288607-48288789	2	2	1	1	1	1	1	1	2	1	1	1	1	1	1	1	1	2	1
chr13:48304441-48304756	5	2	5	5	5	5	5	5	5	5	2	5	5	5	2	5	5	5	5
chr13:48304908-48305019	5	4	3	2	1	2	3	1	5	2	1	4	2	3	2	5	5	1	3
chr13:48305237-48305339	3	1	1	1	1	1	1	1	3	1	1	1	1	1	1	1	4	1	5
chr13:48306491-48306698	2	1	1	1	1	1	1	1	2	1	1	1	1	1	1	1	1	1	1
chr13:48307987-48308108	1	1	1	1	1	1	1	1	1	1	1	1	1	1	1	1	1	1	1
chr13:48308723-48308780	1	1	1	1	1	1	1	1	2	1	1	1	1	1	1	1	1	1	1
chr13:48309082-48309170	1	1	1	1	1	1	1	1	1	1	1	1	1	1	1	1	1	1	1
chr13:48309530-48309591	1	1	1	1	1	1	1	1	2	1	1	1	1	1	1	1	1	2	2
chr13:48309869-48309951	1	1	1	1	1	1	1	1	1	1	1	1	1	1	2	1	1	1	1
chr13:48310000-48310062	1	1	1	1	1	1	1	1	1	1	1	1	1	1	3	1	1	1	1
chr13:48310152-48310341	1	1	2	1	1	1	1	1	2	1	1	1	1	1	3	1	1	1	1
chr13:48310359-48310535	1	1	1	1	1	1	1	1	2	1	1	1	1	1	1	1	1	1	1
chr13:48310831-48311020	1	1	1	1	1	1	1	1	2	1	1	1	1	1	3	1	1	1	1
chr13:48311080-48311201	1	1	1	1	1	1	1	1	2	1	1	1	1	1	5	2	1	1	2
chr13:48333354-48333406	2	1	1	1	1	1	1	1	1	1	1	1	1	1	2	1	1	1	1
chr13:48334867-48334936	4	1	5	1	1	3	1	1	3	2	1	1	3	1	5	3	5	1	2
chr13:48334960-48335081	2	1	2	1	1	1	1	1	1	1	1	1	1	1	4	1	3	1	1
chr13:48341654-48341705	1	1	1	1	1	1	1	1	1	1	1	1	1	1	1	1	1	1	1
chr13:48341779-48341926	1	1	1	1	1	1	1	1	2	1	1	1	1	1	1	1	1	1	1
chr13:48342916-48343093	1	1	1	1	1	1	1	1	2	1	1	1	1	1	2	1	1	1	1
chr13:48343140-48343250	1	1	1	1	1	1	1	1	1	1	1	1	1	1	1	1	1	1	1
chr13:48343270-48343430	1	1	1	1	1	1	1	1	1	1	1	1	1	1	1	1	1	1	1
chr13:48344144-48344223	1	3	1	1	1	1	1	1	2	1	1	1	1	1	1	1	1	1	1
chr13:48345445-48345518	1	1	1	1	1	1	1	1	2	1	1	1	1	1	1	1	1	1	1
chr13:48345946-48346029	1	2	1	1	1	1	1	1	1	1	1	1	1	1	1	1	1	1	1
chr13:48347040-48347101	1	1	1	1	1	1	1	1	1	1	1	2	1	1	1	1	1	1	1
chr13:48347194-48347259	3	1	1	1	2	1	1	1	1	1	1	1	1	2	1	1	1	1	1
chr13:48348084-48348154	2	1	1	1	1	1	1	1	1	2	1	1	1	1	1	1	1	1	1
chr13:48348478-48348567	1	1	1	1	1	1	1	1	1	1	1	1	1	1	1	1	1	1	1
chr13:48356264-48356394	1	1	1	1	1	1	1	1	1	1	1	1	1	1	1	1	1	1	1
chr13:48357311-48357386	1	1	1	1	1	1	1	1	1	1	1	1	1	1	1	1	1	1	1
chr13:48360982-48361035	1	1	2	1	1	1	1	1	1	1	1	1	1	1	1	1	1	1	2
chr13:48361192-48361294	1	1	1	1	1	1	1	1	1	1	1	1	1	1	1	1	1	1	3
chr13:48362451-48362559	1	1	1	1	1	1	1	1	2	1	1	1	1	1	1	1	1	2	1
chr13:48363963-48364061	1	1	1	1	1	1	1	1	1	1	1	1	1	1	1	1	1	1	1
chr13:48365457-48365652	1	1	1	1	1	1	1	1	2	1	1	1	1	1	3	1	1	1	1
chr13:48365942-48366026	1	1	1	1	1	1	1	1	2	1	1	1	1	1	1	1	1	1	1
chr13:48366467-48366585	1	1	1	1	1	1	1	1	1	1	1	1	1	1	1	1	1	1	1
chr13:48368251-48368344	1	1	1	1	2	1	1	1	2	1	1	1	1	1	1	1	1	1	1
chr13:48369808-48369983	1	1	1	1	1	1	1	1	2	1	1	1	1	1	1	1	1	1	1
chr13:48371485-48371674	2	1	1	1	1	1	1	1	2	1	1	1	1	1	1	1	1	1	1
chr13:48372684-48372797	1	1	1	1	1	1	1	1	1	1	1	1	1	1	1	1	1	1	1
chr13:48376121-48376172	1	1	1	1	1	1	1	1	1	1	1	1	1	1	1	1	1	1	1
chr13:48378916-48379012	1	1	1	1	1	1	1	1	2	1	1	1	1	1	2	1	1	1	1
chr13:48380642-48380818	1	1	1	1	1	1	1	1	2	1	3	1	1	1	3	2	1	1	1
chr13:48383050-48383158	1	1	1	1	1	1	1	1	1	1	1	1	1	1	1	1	1	1	1
chr13:48383598-48383664	1	1	1	1	1	1	1	1	2	1	1	1	1	1	1	1	1	1	1
chr13:48383682-48383764	1	1	1	1	1	1	1	1	2	1	1	1	1	1	2	1	1	1	1
chr13:48383791-48383897	1	1	1	1	1	1	1	1	3	1	1	1	1	1	2	1	1	1	1
chr13:48383973-48384214	1	1	1	1	1	1	1	1	1	1	2	1	1	1	1	1	1	1	1
chr13:48385521-48385629	1	2	1	1	1	1	1	1	1	1	2	1	1	2	1	1	1	1	1
chr13:48386590-48386840	1	1	1	1	1	2	1	1	1	1	1	1	1	1	1	1	1	1	1
chr13:48388091-48388152	2	1	1	1	3	1	1	2	2	1	1	1	1	1	2	1	1	1	1
chr13:48393745-48393821	1	1	1	1	1	1	1	2	1	1	1	1	1	1	1	1	1	1	1
chr13:48393843-48393932	1	1	1	1	2	1	1	1	1	1	1	1	1	1	2	1	1	1	1
chr13:48399069-48399215	1	1	1	1	1	1	1	1	1	1	1	1	1	1	3	1	1	1	1
chr13:48399831-48399884	1	1	1	1	1	1	1	5	2	1	1	2	1	1	5	1	2	1	1
chr13:48400374-48400538	3	1	1	5	5	3	1	1	1	5	5	4	3	1	5	1	4	1	1
chr13:48400667-48400791	3	1	1	5	3	5	1	1	3	1	1	5	5	1	5	1	5	1	1
chr13:48400962-48401203	5	1	3	5	4	5	1	5	4	5	5	5	5	5	5	5	5	1	1
chr13:48402833-48402946	5	1	1	1	1	1	1	1	1	1	1	1	1	1	1	2	1	1	1
chr13:48404982-48405093	1	1	1	1	1	1	1	1	1	1	1	1	1	1	1	1	1	1	1
chr13:48406338-48406457	2	1	2	1	1	1	1	1	2	1	1	1	1	1	3	1	1	1	1
chr13:48407496-48407592	1	1	1	1	1	1	1	2	2	1	1	1	1	1	2	1	1	1	1
chr13:48407601-48407771	1	1	1	1	1	1	1	1	2	1	1	1	1	1	2	1	2	1	1
chr13:48408083-48408193	1	1	1	1	1	1	1	1	1	1	1	1	1	1	2	1	1	1	1
chr13:48409277-48409417	2	1	1	1	1	1	1	1	1	1	1	1	1	1	3	1	1	1	1
chr13:48409919-48409995	3	1	1	1	1	1	1	1	2	1	3	1	1	1	1	1	1	1	1
chr13:48410007-48410128	3	1	1	1	1	1	1	4	1	1	1	1	1	1	1	1	1	1	1
chr13:48410534-48410596	4	1	1	1	2	1	1	1	1	1	3	1	1	1	5	2	3	1	2
chr13:48410614-48410740	2	1	1	1	1	1	1	1	2	1	1	1	1	1	5	1	3	1	1
chr13:48410876-48411012	1	1	1	1	2	1	1	2	1	1	1	1	1	1	2	1	3	1	1
chr13:48413624-48413677	1	1	1	1	1	1	1	1	1	1	1	1	1	1	3	1	1	1	1
chr13:48413863-48413922	1	1	1	1	1	1	1	1	1	1	1	1	1	1	2	1	1	1	1
chr13:48414009-48414064	1	1	1	1	1	1	1	1	1	1	1	1	1	1	1	1	1	1	1
chr13:48414564-48414619	1	1	1	1	1	1	1	1	1	1	1	1	1	1	1	1	1	1	1
chr13:48414642-48414764	1	1	1	1	1	1	1	1	1	1	1	1	1	1	2	1	1	1	1
chr13:48414797-48414854	1	1	1	1	1	1	1	3	2	1	1	1	1	1	3	1	1	1	1
chr13:48415786-48415930	1	1	1	1	2	1	1	1	1	5	1	1	1	1	4	1	1	1	1
chr13:48423157-48423251	1	1	1	1	1	1	1	1	1	1	1	1	1	1	1	1	1	1	1
chr13:48423400-48423490	1	1	1	1	1	1	1	1	1	1	1	1	1	1	2	1	1	1	1
chr13:48424019-48424172	1	1	1	1	1	1	1	1	1	1	1	1	1	1	2	1	1	1	1
chr13:48424273-48424419	1	1	1	1	1	1	1	1	2	5	2	1	1	1	5	1	1	1	1
chr13:48424644-48424771	1	1	1	1	1	1	1	1	1	1	1	1	1	1	4	1	2	1	1
chr13:48425779-48425947	1	1	1	1	1	1	1	1	2	1	1	1	1	1	1	1	1	1	1
chr13:48428770-48428877	1	1	1	1	1	1	1	1	3	1	1	1	1	1	1	1	1	1	1
chr13:48431546-48431754	2	1	1	1	5	1	1	1	2	1	1	1	5	1	3	1	5	5	1
chr13:48432350-48432401	5	1	1	5	1	4	1	2	2	1	2	2	5	1	2	1	5	1	1
chr13:48433061-48433128	1	1	1	1	1	1	1	1	1	1	1	1	1	1	2	1	1	1	2
chr13:48433244-48433371	1	1	1	1	1	1	1	1	1	1	2	1	1	1	1	1	1	1	1
chr13:48435819-48436112	1	1	1	1	1	1	1	1	1	1	1	1	1	1	1	1	1	1	1
chr13:48436178-48436241	1	1	1	1	1	1	1	1	2	1	1	1	1	1	1	1	1	1	1
chr13:48437927-48437984	1	1	1	1	1	1	1	1	1	1	1	2	1	1	1	1	3	1	1
chr13:48439359-48439410	1	1	1	1	1	1	1	1	1	1	1	1	1	1	1	1	1	1	1
chr13:48439701-48439795	1	1	1	1	1	1	1	1	1	1	1	1	1	1	1	1	1	1	1
chr13:48440217-48440318	1	1	1	1	1	1	1	1	3	1	1	1	1	1	1	1	1	1	1
chr13:48442042-48442168	1	1	1	1	1	1	1	1	1	1	1	1	1	1	2	1	2	1	1
chr13:48442474-48442569	1	1	1	1	1	1	1	1	2	1	2	1	1	1	2	1	1	1	1
chr13:48443482-48443637	1	1	1	1	1	1	1	1	1	1	1	1	1	1	2	1	1	1	1
chr13:48446602-48446700	4	1	3	5	4	5	2	1	2	5	1	4	5	2	5	5	5	1	1
chr13:48446844-48446897	5	2	3	1	3	5	2	1	1	1	1	3	5	2	5	5	5	1	1
chr13:48447057-48447111	1	1	1	1	1	1	1	1	2	1	1	1	1	1	1	2	1	1	1
chr13:48452246-48452332	1	1	1	1	1	1	1	1	1	1	1	1	1	1	1	1	1	1	1
chr13:48453333-48453390	1	1	1	1	1	1	1	1	1	1	1	1	1	1	1	1	1	1	1
chr13:48454128-48454185	1	1	1	4	1	2	1	1	2	1	1	1	3	1	1	1	1	1	1
chr13:48454331-48454420	1	1	1	1	1	1	1	1	2	1	1	1	1	1	1	1	1	1	1
chr13:48455660-48455745	1	1	1	1	1	1	1	1	1	1	4	1	1	1	1	1	1	1	1
chr13:48456439-48456495	2	1	1	1	1	1	1	1	2	1	1	1	1	1	1	1	1	1	1
chr13:48458499-48458558	1	1	1	1	1	1	1	1	1	1	1	1	1	1	2	1	1	1	1
chr13:48458891-48458966	1	1	1	1	1	1	1	1	1	1	1	1	1	1	1	1	1	1	1
chr13:48458994-48459068	1	1	1	1	1	1	1	1	1	1	1	1	1	1	2	1	1	1	1
chr13:48460287-48460384	1	1	1	1	1	1	1	1	1	1	1	1	1	1	1	1	1	1	1
chr13:48460410-48460525	1	1	1	1	2	1	1	1	1	1	1	1	1	1	1	1	1	1	1
chr13:48463894-48464183	1	1	1	1	1	1	1	1	1	1	1	1	1	1	1	1	1	1	1
chr13:48464226-48464277	1	1	1	1	1	1	1	1	1	1	1	1	1	1	1	1	1	1	2
chr13:48472472-48472539	1	1	1	1	1	1	1	1	1	1	1	1	1	1	1	1	1	1	1
chr13:48472691-48472881	1	1	1	1	1	1	1	1	2	1	1	1	1	1	1	1	1	1	1
chr13:48473003-48473085	1	1	1	1	1	1	1	1	1	1	1	1	1	1	1	1	1	1	1
chr13:48473486-48473565	1	1	1	1	1	1	1	1	1	1	1	1	1	1	2	1	1	1	1
chr13:48477781-48477859	5	1	1	1	3	1	1	1	4	1	1	1	1	1	1	3	1	1	1
chr13:48485229-48485320	3	1	1	1	1	1	1	1	1	1	1	1	1	1	1	1	3	1	1
chr13:48486720-48486780	5	1	1	1	1	1	1	1	1	1	1	1	1	1	1	1	1	1	1
chr13:48494885-48495274	4	1	1	1	1	1	1	1	3	1	2	1	1	1	1	1	3	1	1
chr13:48507156-48507229	4	1	1	1	1	1	1	1	2	1	1	1	1	3	5	2	1	1	1
chr13:48507771-48507828	5	1	1	1	1	1	1	1	1	1	1	1	1	1	5	1	1	1	2
chr13:48508139-48508209	3	1	1	1	1	1	1	1	1	1	1	1	1	3	5	1	1	2	3
chr13:48518867-48518965	1	1	1	1	1	1	1	3	1	1	1	1	1	1	1	1	1	1	1
chr13:48519536-48519651	1	1	1	1	1	1	1	1	1	1	1	1	1	1	1	1	1	1	1
chr13:48519805-48519857	1	1	2	1	1	1	1	1	1	1	2	1	1	1	1	1	1	1	1
chr13:48520565-48520651	1	1	2	1	1	1	1	1	2	1	1	1	1	1	1	1	1	1	2
chr13:48520721-48520793	1	1	2	1	1	1	1	1	1	1	1	1	1	1	1	1	1	1	1
chr13:48523832-48523906	1	1	1	1	1	1	1	1	1	1	1	1	1	1	2	1	1	1	1
chr13:48523927-48524033	2	1	1	1	1	1	1	1	1	1	1	1	1	1	1	1	1	1	1
chr13:48524630-48524836	1	1	1	1	1	1	1	1	1	1	1	1	1	1	2	1	1	1	1
chr13:48525039-48525201	1	1	1	1	1	1	1	1	1	1	1	1	1	1	1	1	1	1	1
chr13:48525281-48525364	2	1	1	1	1	1	1	1	1	1	1	1	1	1	1	1	1	1	1
chr13:48525961-48526071	3	1	1	1	1	1	1	1	2	1	1	1	1	1	1	1	1	1	1
chr13:48526114-48526180	1	1	1	1	1	1	1	1	3	1	1	1	1	1	1	1	1	1	1
chr13:48526195-48526265	2	1	1	1	1	1	1	1	1	1	1	1	1	1	1	1	1	1	1
chr13:48527980-48528123	5	1	1	1	2	1	1	1	4	1	2	1	1	1	1	1	1	1	1
chr13:48530225-48530290	4	1	1	1	1	1	1	1	4	1	1	1	1	1	1	1	1	1	1
chr13:48530344-48530440	4	1	1	1	1	1	1	1	4	1	2	1	1	1	1	1	1	1	1
chr13:48563982-48564049	2	1	1	1	1	4	1	1	2	1	1	1	1	1	1	4	4	1	1
chr13:48564302-48564360	4	1	1	4	1	4	1	1	1	4	4	1	1	1	3	4	5	1	1
chr13:48564635-48564693	1	1	1	1	1	1	3	1	1	1	1	1	1	2	1	1	2	1	1
chr13:48602643-48602768	1	3	2	1	1	1	1	1	2	1	1	1	1	2	1	1	4	1	1
chr13:48615581-48615659	1	1	1	1	1	1	1	1	1	1	1	1	1	1	1	1	1	1	1
chr13:48627057-48627198	1	1	2	2	1	1	1	1	1	1	1	1	5	1	1	1	1	1	1
chr13:48645262-48645323	1	1	1	1	1	1	1	1	3	1	1	1	1	1	1	1	1	1	5
chr13:48654738-48654789	1	1	1	1	1	1	1	1	1	1	1	1	1	2	1	2	1	1	1
chr13:48655141-48655201	1	1	1	1	1	1	1	1	1	1	1	1	1	1	1	1	1	1	1
chr13:48659879-48659965	1	1	1	1	1	1	1	1	1	1	4	1	1	1	2	1	1	1	1
chr13:48680851-48680937	1	1	1	1	1	1	1	1	1	1	1	1	1	1	1	1	1	1	1
chr13:48684305-48684372	1	1	1	1	1	1	1	1	1	1	1	1	1	1	1	1	1	1	1
chr13:48686128-48686199	1	1	1	1	1	1	1	1	1	1	2	1	1	1	1	1	1	1	1
chr13:48706587-48706646	1	1	1	1	1	1	1	1	1	1	1	1	1	1	2	1	1	1	1
chr13:48710086-48710140	1	1	1	1	1	1	1	1	1	1	1	1	1	1	1	1	1	1	1
chr13:48711144-48711212	1	1	1	1	1	1	1	1	1	1	1	1	1	1	1	1	1	1	1
chr13:48712254-48712376	1	1	1	1	1	1	1	1	1	1	1	1	1	2	4	1	1	1	1
chr13:48723704-48723762	1	1	1	1	1	1	1	1	1	1	1	1	1	1	1	1	1	1	1
chr13:48725278-48725381	1	1	1	1	1	1	1	1	1	1	3	1	1	1	1	1	1	1	1
chr13:48735529-48735788	1	1	1	1	1	1	1	1	1	1	2	1	1	1	1	1	1	1	1
chr13:48746512-48746674	1	1	1	1	1	1	1	1	2	1	2	1	1	1	1	1	1	1	1
chr13:48749657-48749900	5	5	5	5	5	5	5	1	4	5	5	5	5	5	5	5	5	5	5
chr13:48749956-48750044	5	5	5	5	5	5	5	1	2	5	5	5	5	5	5	5	5	5	5
chr13:48750106-48750213	5	5	5	5	3	5	4	1	1	5	5	5	5	3	5	5	5	2	2
chr13:48753514-48753589	1	1	1	1	1	1	1	1	1	1	1	1	1	1	1	1	1	1	1
chr13:48757337-48757391	1	1	2	1	1	1	1	1	1	1	1	1	1	1	1	1	1	1	1
chr13:48762858-48762992	1	1	1	1	1	1	1	2	2	1	1	1	1	1	1	1	1	1	1
chr13:48771060-48771856	1	1	1	1	1	1	1	1	1	1	1	1	1	1	1	1	1	1	1
chr13:48773305-48773506	1	1	1	1	1	1	1	1	2	1	1	1	1	1	1	1	1	1	1
chr13:48775431-48775595	1	1	1	1	1	5	1	1	1	1	1	1	5	2	4	1	2	1	1
chr13:48775742-48775860	1	1	1	1	1	5	1	1	3	2	1	1	5	1	4	1	5	1	1
chr13:48786228-48786280	1	1	1	5	1	4	1	3	1	1	1	1	4	1	2	1	3	1	1
chr13:48786292-48786367	1	1	1	3	1	3	1	1	1	1	1	1	4	1	2	1	2	1	1
chr13:48791778-48792130	1	1	3	5	1	5	1	1	1	5	5	5	5	4	5	5	5	1	1
chr13:48795153-48795226	1	1	1	1	1	1	1	1	1	1	1	1	1	1	1	1	1	1	1
chr13:48795283-48795400	1	1	1	1	1	1	1	1	1	1	1	1	1	1	1	1	1	1	1
chr13:48798141-48798198	1	1	1	1	1	1	1	1	1	1	1	1	1	1	1	1	2	1	1
chr13:48800314-48800370	1	1	1	1	1	1	1	3	1	1	1	1	1	1	2	1	1	1	1
chr13:48800982-48801042	1	1	1	1	1	1	1	4	1	1	1	1	1	1	1	1	1	1	1
chr13:48801397-48801770	1	1	1	1	1	5	1	1	1	1	2	1	4	3	1	2	3	1	1
chr13:48802037-48802417	1	1	1	1	1	1	1	1	1	1	1	1	1	1	2	1	1	1	1
chr13:48804755-48804859	1	1	1	1	1	1	1	3	3	1	1	1	1	1	2	1	1	1	1
chr13:48805869-48805946	2	1	1	1	2	1	1	1	4	1	1	2	1	1	1	1	1	1	1
chr13:48808539-48808591	1	1	1	1	3	2	1	1	1	1	1	1	1	1	1	1	3	1	1
chr13:48814851-48814908	1	1	1	1	1	1	1	1	1	1	1	1	1	1	1	1	1	1	1
chr13:48816435-48816522	1	1	1	4	1	1	1	1	1	1	1	1	1	1	1	1	1	1	1
chr13:48818166-48818224	1	1	2	4	1	3	1	1	2	1	1	1	3	1	1	1	1	1	1
chr13:48818410-48818602	1	1	1	5	2	5	1	1	1	5	2	5	5	5	5	1	5	1	2
chr13:48819360-48819580	1	2	2	4	1	1	1	1	1	1	1	1	1	1	1	1	3	1	3
chr13:48821392-48821477	1	2	1	1	1	1	1	1	2	1	1	1	1	3	2	2	1	1	1
chr13:48824820-48824882	1	1	1	1	2	1	1	1	1	1	1	1	1	1	1	1	1	1	1
chr13:48828813-48828944	1	5	1	3	1	2	1	1	2	1	1	1	5	1	1	5	4	2	1
chr13:48830350-48830502	1	1	1	1	1	1	1	1	1	1	1	1	1	1	1	1	1	1	1
chr13:48837692-48837841	1	1	1	1	1	1	1	1	1	1	1	1	1	1	1	1	1	1	1
chr13:48842526-48842713	1	1	2	1	1	1	1	1	1	1	1	1	1	1	2	1	1	1	3
chr13:48843757-48843826	1	1	1	1	2	1	5	1	1	1	1	1	1	1	1	1	1	1	1
chr13:48844332-48844407	1	2	1	1	2	1	1	1	2	1	2	1	1	2	1	1	2	1	1
chr13:48845278-48845602	1	1	1	1	1	1	1	1	1	1	1	1	1	1	1	1	1	1	1
chr13:48845643-48845695	1	1	1	1	1	1	1	1	1	1	1	1	1	1	1	1	1	1	1
chr13:48846631-48846696	1	1	1	1	1	1	1	1	1	1	1	1	1	1	1	1	1	1	1
chr13:48859376-48859501	3	3	1	1	1	1	1	1	2	1	1	1	1	5	1	4	1	1	1
chr13:48861050-48861402	1	1	1	1	1	1	1	1	1	1	2	1	1	1	1	1	1	1	1
chr13:48864197-48864312	1	1	1	1	1	1	1	1	1	1	1	1	1	1	1	1	1	1	1
chr13:48873301-48873407	1	1	2	1	1	1	1	1	1	1	1	1	2	1	2	1	5	2	1
chr13:48873856-48873912	2	5	2	5	3	5	2	1	2	5	5	2	4	3	5	3	5	2	2
chr13:48876554-48876637	1	5	1	1	3	1	1	1	1	1	1	1	1	1	1	1	1	5	1
chr13:48886148-48886370	1	1	1	1	1	1	1	1	1	1	1	1	1	1	1	1	1	1	1
chr13:48887390-48887464	1	1	1	1	1	1	1	1	1	1	1	1	1	1	1	1	1	1	1
chr13:48896464-48896519	2	1	1	5	4	5	4	3	1	5	5	3	5	2	5	5	4	1	1
chr13:48901761-48901849	1	1	1	1	1	1	1	2	1	1	1	1	1	1	1	5	1	1	4
chr13:48902917-48903026	1	1	1	1	1	1	1	1	1	1	1	1	1	1	3	1	1	1	4
chr13:48903637-48904087	1	1	1	1	1	1	1	1	1	1	3	1	1	1	1	1	1	1	2
chr13:48904183-48904265	1	1	1	1	1	1	1	1	1	1	1	1	1	1	1	2	1	1	2
chr13:48905968-48906117	1	1	1	1	1	1	1	1	1	1	3	1	1	1	1	1	1	1	1
chr13:48912141-48912301	1	1	1	1	1	1	1	1	2	1	2	1	1	1	1	1	1	1	1
chr13:48912733-48912963	1	1	1	1	1	1	1	2	1	1	1	1	1	1	1	1	1	1	1
chr13:48913022-48913076	1	1	1	1	1	1	1	1	1	1	1	1	1	1	1	1	1	1	1
chr13:48913613-48913700	1	1	1	1	1	1	1	1	1	1	1	1	1	1	1	1	1	1	1
chr13:48913908-48913982	1	1	1	1	1	1	1	1	1	1	1	1	1	1	1	1	1	1	1
chr13:48914214-48914277	2	1	2	1	1	1	1	1	1	1	1	1	1	1	1	1	1	1	1
chr13:48917349-48917453	1	1	1	1	1	1	1	1	1	1	1	2	1	1	1	1	1	1	1
chr13:48921144-48921207	1	1	1	1	1	1	1	2	1	1	1	1	1	1	1	1	1	1	1
chr13:48922702-48922764	1	1	1	1	3	1	1	1	1	1	1	1	1	1	1	1	1	3	1
chr13:48923939-48924026	1	1	1	1	1	1	1	2	1	1	1	1	1	1	1	1	1	1	1
chr13:48928460-48928513	1	1	1	1	1	1	1	1	1	1	1	1	1	1	1	1	1	1	1
chr13:48928901-48928961	1	1	1	1	5	1	1	1	2	1	1	3	1	3	1	1	1	3	1
chr13:48932045-48932169	1	2	1	1	1	1	1	1	1	1	1	3	1	1	2	2	1	1	1
chr13:48936725-48936777	1	2	1	1	1	1	1	1	2	1	3	1	1	1	1	1	1	1	1
chr13:48937047-48937102	1	1	1	1	2	1	1	1	1	1	1	1	1	1	1	1	1	1	1
chr13:48939170-48939235	1	1	1	1	1	1	1	1	1	1	1	1	1	1	1	1	1	1	1
chr13:48939292-48939361	1	1	1	1	1	1	1	1	1	1	1	1	1	1	1	1	1	1	1
chr13:48939947-48940008	1	1	1	1	2	1	3	1	2	1	1	1	1	1	1	1	1	2	1
chr13:48941238-48941441	1	1	1	1	1	1	1	1	1	1	1	1	1	1	1	1	1	1	1
chr13:48941492-48941566	1	1	1	1	1	1	1	1	1	1	2	1	1	1	1	1	1	1	1
chr13:48944794-48944898	1	1	1	1	1	1	1	1	1	2	1	1	1	1	1	1	1	1	1
chr13:48944917-48944985	1	1	1	1	2	1	1	1	1	1	1	1	1	1	1	1	1	1	1
chr13:48945681-48945830	1	1	1	1	1	1	1	1	1	1	1	1	1	1	1	1	1	3	2
chr13:48946618-48946954	1	1	1	1	1	1	1	2	1	1	1	1	1	1	1	1	1	1	1
chr13:48949448-48949523	1	1	1	2	1	1	1	1	1	1	1	1	1	2	1	1	1	1	1
chr13:48951755-48951948	1	1	1	1	1	1	1	1	1	1	2	1	1	1	1	1	1	1	1
chr13:48952173-48952235	1	1	1	1	1	1	1	1	1	1	1	1	1	1	1	1	1	1	1
chr13:48953655-48953737	1	1	1	1	1	1	1	1	2	1	1	1	1	1	1	1	4	1	1
chr13:48953832-48954437	1	2	1	1	3	4	2	1	2	2	2	1	5	2	1	1	5	2	1
chr13:48954463-48954540	1	3	1	1	1	4	1	1	4	1	2	1	5	1	1	1	4	1	1
chr13:48954752-48954863	1	1	1	1	1	1	1	1	2	1	1	1	1	1	2	1	1	1	2
chr13:48958216-48958356	1	1	1	1	1	1	1	1	3	1	1	1	1	1	1	1	1	1	1
chr13:48958608-48958692	1	1	1	1	1	1	1	1	1	1	1	1	1	1	1	1	1	1	1
chr13:48962044-48962169	1	1	1	1	1	1	1	1	1	1	1	1	1	1	1	1	1	1	1
chr13:48962245-48962307	1	1	1	1	1	1	1	1	1	1	1	2	1	1	1	1	1	1	1
chr13:48964434-48965217	1	1	1	1	1	1	1	1	1	1	1	1	1	1	1	1	1	1	1
chr13:48965638-48965729	1	1	1	1	1	1	1	1	1	1	1	1	1	1	1	1	1	1	1
chr13:48965785-48965845	1	1	1	1	1	1	1	1	1	1	1	1	1	1	1	1	1	1	2
chr13:48966852-48966922	1	1	1	1	1	1	1	3	1	1	2	1	1	1	1	1	1	1	1
chr13:48966936-48967005	1	1	1	1	1	1	1	1	1	1	1	1	1	1	1	1	1	1	1
chr13:48968983-48969039	1	1	1	1	1	1	1	1	1	1	3	1	1	1	1	1	1	1	1
chr13:48970424-48970491	1	1	2	1	1	1	1	1	1	1	1	1	1	1	1	1	1	1	1
chr13:48971389-48971569	1	1	1	1	1	1	1	1	1	1	1	1	1	1	1	1	1	1	1
chr13:48973840-48974023	2	1	1	1	1	1	1	2	2	1	1	1	1	1	1	1	1	1	1
chr13:48974304-48974749	2	1	1	1	1	1	1	1	2	1	1	1	1	2	1	1	1	1	1
chr13:48974760-48974875	3	1	1	1	1	1	1	2	1	1	1	1	1	1	2	1	1	1	1
chr13:48977250-48978242	4	1	3	5	1	4	3	3	5	2	1	2	3	1	3	4	4	1	4
chr13:48978294-48978376	3	1	1	4	1	5	1	2	1	5	2	1	5	1	5	5	4	2	1
chr13:48978501-48978634	1	1	1	3	1	3	1	2	1	1	1	1	3	1	4	1	3	1	1
chr13:48978806-48979122	5	2	1	4	1	2	3	4	5	1	1	1	1	1	3	1	2	1	3
chr13:48979139-48979210	5	4	3	5	2	3	5	5	5	1	1	1	2	2	4	1	3	1	5
chr13:48979222-48979351	5	4	3	5	1	3	3	3	5	1	1	1	2	1	4	1	3	1	2
chr13:48979366-48979488	5	4	3	5	1	3	4	1	4	1	2	1	2	2	3	2	3	3	4
chr13:48979869-48979966	5	1	3	2	2	1	2	5	5	1	1	3	1	1	1	5	1	1	1
chr13:48980020-48980233	5	1	1	4	1	1	2	5	5	1	1	1	1	1	2	5	1	1	2
chr13:48980424-48980549	5	1	2	4	1	2	1	1	5	1	1	1	1	1	2	3	1	1	1
chr13:48980568-48980640	5	1	1	1	1	1	1	3	2	1	1	1	1	1	2	1	1	1	1
chr13:48980749-48980853	5	1	1	3	1	1	1	4	5	1	2	1	1	1	3	1	1	1	3
chr13:48981643-48981786	3	1	1	2	1	1	1	1	3	1	1	1	1	1	2	1	1	1	1
chr13:48982023-48982078	1	1	1	1	1	1	1	1	3	2	1	1	1	1	3	1	1	1	2
chr13:48983039-48983270	1	1	1	1	1	1	1	1	1	1	1	1	1	1	1	1	1	1	1
chr13:48983370-48983596	1	1	1	1	1	1	1	1	1	5	1	1	1	1	2	1	1	1	1
chr13:48986861-48986956	1	1	1	1	1	1	1	1	1	1	1	1	1	1	1	1	1	1	1
chr13:48987070-48987211	2	2	1	1	1	1	1	1	1	1	1	1	1	1	1	1	1	1	1
chr13:48992316-48992373	1	1	1	1	1	1	1	1	1	1	1	1	1	1	1	1	1	1	1
chr13:48992466-48992641	1	1	1	1	1	1	1	1	2	1	1	1	1	1	1	1	1	1	1
chr13:48993304-48993425	4	1	1	5	2	1	1	5	3	4	1	1	1	1	3	1	2	2	5
chr13:48993483-48993537	2	1	1	2	1	1	1	1	1	1	1	1	1	1	2	1	1	1	1
chr13:48994329-48994394	1	1	1	1	1	1	1	1	2	1	1	1	1	1	1	1	1	1	2
chr13:48994890-48994980	5	1	1	3	3	5	1	5	1	1	1	1	5	1	2	5	5	1	1
chr13:48995322-48995434	1	1	1	1	1	1	1	1	1	1	1	1	1	1	1	1	1	1	1
chr13:48995808-48996059	1	1	1	1	1	1	1	1	1	1	1	1	1	1	1	1	1	1	1
chr13:48997113-48997216	1	1	1	1	1	1	1	1	1	1	2	1	1	1	1	1	1	1	1
chr13:48997830-48997922	1	1	1	1	1	1	1	1	2	1	1	1	1	1	1	1	1	1	1
chr13:48998032-48998092	2	1	1	1	3	1	1	1	2	1	1	1	1	1	1	1	1	2	1
chr13:48998177-48998265	2	1	1	1	1	1	1	1	2	1	1	1	1	1	2	1	1	1	1
chr13:48999240-48999314	2	1	1	1	2	1	1	1	1	1	2	1	1	1	2	1	2	1	1
chr13:49000306-49000383	1	1	1	1	1	1	1	1	2	1	1	1	1	1	2	1	1	1	1
chr13:49002197-49002324	1	1	1	1	1	1	1	1	1	1	1	1	1	1	1	1	1	1	1
chr13:49002858-49002990	1	1	1	1	1	1	1	2	2	1	1	1	1	1	1	1	1	1	1
chr13:49003490-49003585	1	1	2	1	1	1	1	1	1	1	1	1	1	1	1	1	1	1	1
chr13:49003605-49003750	1	1	1	1	1	1	1	1	1	1	2	1	1	1	1	1	1	1	1
chr13:49004173-49004388	1	1	1	1	1	1	1	1	1	1	1	1	2	1	1	1	2	1	1
chr13:49006532-49006603	1	1	1	1	1	1	1	1	1	1	1	1	1	1	1	1	1	1	1
chr13:49006854-49006917	1	1	1	1	1	1	1	1	1	1	1	1	1	1	1	1	1	1	1
chr13:49007221-49007293	1	1	1	1	1	1	1	1	1	1	1	1	1	1	1	1	1	1	1
chr13:49007325-49007394	1	1	1	1	1	1	1	1	1	1	1	1	1	1	1	1	1	1	1
chr13:49008004-49008169	2	1	1	1	1	1	1	1	2	1	1	1	1	1	1	1	1	1	1
chr13:49008481-49008569	1	1	1	1	1	3	1	1	2	1	1	1	3	1	1	1	5	1	1
chr13:49025675-49025781	1	1	2	1	1	1	1	1	1	1	1	1	1	1	4	1	1	1	1
chr13:49034509-49034680	1	1	1	1	1	1	1	1	1	1	1	1	1	1	2	1	1	1	1
chr13:49034814-49034962	1	1	1	1	1	1	1	1	1	1	1	1	1	1	1	1	1	1	1
chr13:49035057-49035164	1	1	1	1	1	1	1	1	1	1	1	1	1	1	1	1	1	1	1
chr13:49036808-49036875	2	1	1	1	1	1	1	2	1	1	1	1	1	2	2	1	1	1	1
chr13:49038606-49038688	1	1	1	1	1	1	1	1	1	1	1	1	1	1	1	1	1	1	1
chr13:49040528-49040677	1	1	1	1	1	1	1	1	1	1	1	1	1	1	2	1	1	1	1
chr13:49040986-49041112	1	1	1	1	1	1	1	1	3	1	1	1	4	1	1	1	1	1	1
chr13:49043676-49043867	1	1	1	1	1	1	1	1	3	1	2	1	1	1	1	1	1	1	1
chr13:49078076-49078245	1	1	1	1	1	1	1	1	1	1	1	1	1	1	1	1	1	1	1
chr13:49078326-49078428	1	1	1	1	1	1	1	1	1	1	1	1	1	2	1	1	1	1	2
chr13:49078628-49078706	1	1	1	1	1	1	1	1	2	1	1	1	1	1	1	1	4	1	2
chr13:49078936-49079058	1	1	1	1	1	1	1	1	2	1	1	1	1	1	1	1	1	1	1
chr13:49080726-49080795	2	1	1	1	1	2	1	1	1	1	1	1	1	1	2	1	1	1	1
chr13:49081109-49081275	1	1	1	1	1	1	1	1	1	1	1	1	1	1	2	1	1	1	1
chr13:49083332-49083453	5	3	1	1	1	4	1	3	3	2	1	1	2	1	2	1	3	1	1
chr13:49083858-49084115	1	1	1	1	1	1	1	1	1	1	1	1	1	1	1	1	1	1	1
chr13:49085612-49085716	1	1	2	1	1	1	1	1	1	1	1	1	1	1	4	1	2	1	1
chr13:49086603-49086755	1	1	4	1	1	5	1	2	2	3	1	1	3	1	5	3	3	1	1
chr13:49087216-49087267	1	1	3	1	1	4	1	1	1	3	1	1	3	1	5	2	1	1	2
chr13:49087539-49087631	1	1	1	1	1	1	1	1	1	1	1	1	1	1	2	1	1	1	1
chr13:49087902-49087969	1	1	2	1	1	1	1	3	1	1	1	1	1	1	1	1	1	1	1
chr13:49088177-49088236	1	1	1	1	1	1	1	1	1	1	1	1	1	1	1	1	1	1	1
chr13:49094171-49094403	1	1	1	1	1	1	1	1	1	1	1	1	1	1	1	1	1	1	1
chr13:49094465-49094613	1	1	1	3	1	1	1	1	1	1	1	1	1	1	1	1	1	1	1
chr13:49094909-49094998	1	1	1	1	1	1	1	1	1	1	1	1	1	1	2	1	1	1	1
chr13:49095553-49095726	1	1	1	1	1	1	1	1	2	1	1	1	1	1	1	1	1	1	2
chr13:49095805-49095928	1	1	1	1	1	1	1	1	3	1	1	1	1	1	1	1	1	1	2
chr13:49097685-49097753	1	1	5	5	1	5	1	1	1	5	5	1	5	2	5	1	3	1	1
chr13:49098034-49098167	1	1	5	5	1	5	1	1	1	1	1	5	5	1	5	1	5	1	2
chr13:49098963-49099043	1	1	5	5	3	2	1	2	2	1	5	1	4	3	2	4	2	1	1
chr13:49099099-49099314	5	1	5	3	2	2	1	3	2	1	2	4	4	1	2	5	4	2	3
chr13:49100648-49100762	1	1	1	1	1	1	1	1	1	1	1	1	1	1	1	1	1	1	1
chr13:49101650-49101717	1	1	1	1	1	1	1	1	2	1	1	1	1	1	1	1	1	1	1
chr13:49102636-49102721	1	1	1	1	1	1	1	1	1	1	1	1	1	1	1	1	1	1	1
chr13:49102747-49102855	1	1	1	1	1	1	1	1	1	1	1	1	1	1	1	1	1	1	1
chr13:49108670-49108741	1	1	1	1	1	1	1	1	1	1	1	1	1	1	1	2	2	1	2
chr13:49109307-49109426	1	1	1	1	1	1	2	1	2	1	1	1	1	1	2	1	1	1	2
chr13:49110845-49110912	2	1	4	2	4	4	2	1	3	3	1	4	3	4	4	2	5	5	4
chr13:49110927-49111029	2	1	3	1	2	4	1	1	2	3	1	3	3	3	4	1	4	2	2
chr13:49111256-49111317	1	1	1	1	1	1	1	1	1	1	1	1	2	1	1	1	3	1	3
chr13:49111758-49111926	1	1	1	1	1	1	1	1	2	1	1	1	1	1	1	1	1	1	1
chr13:49112174-49112258	1	1	1	1	1	1	1	1	2	1	1	1	1	1	2	1	1	1	1
chr13:49112374-49112430	1	1	1	1	1	1	1	1	1	1	1	1	1	1	2	1	2	1	1
chr13:49113685-49113848	1	3	1	3	2	4	1	1	1	2	1	1	5	1	2	1	5	3	1
chr13:49114207-49114349	1	1	1	1	1	5	1	1	1	1	1	1	5	1	3	2	2	1	1
chr13:49115600-49115675	1	1	1	1	1	1	1	2	1	1	1	1	1	1	2	1	1	1	1
chr13:49117355-49117441	1	1	1	1	1	1	1	1	1	1	1	1	1	1	3	1	1	1	1
chr13:49117964-49118121	1	1	1	1	1	1	1	1	1	1	1	1	1	1	1	1	3	1	1
chr13:49124621-49124739	1	1	1	1	2	1	1	2	2	1	1	1	1	1	2	1	1	1	1
chr13:49124974-49125186	2	1	1	1	1	1	1	1	3	1	1	1	4	2	1	1	4	1	1
chr13:49125845-49125911	1	1	1	1	1	1	1	1	1	1	1	1	1	1	1	1	3	1	1
chr13:49126482-49126559	1	1	1	1	1	1	1	1	1	1	1	1	1	1	1	1	1	1	1
chr13:49126658-49126750	1	1	1	1	1	1	1	1	2	1	1	1	1	1	1	1	1	1	1
chr13:49126855-49126924	1	1	1	1	1	1	1	1	2	1	2	1	1	1	1	1	1	1	1
chr13:49129142-49129275	1	1	1	1	1	1	1	1	1	1	2	1	1	1	1	1	1	1	1
chr13:49129993-49130163	1	1	1	1	1	1	1	1	1	1	1	1	1	1	2	1	1	1	2
chr13:49132965-49133036	1	1	1	1	5	1	1	1	1	1	3	1	1	1	1	2	1	1	1
chr13:49135883-49135981	1	1	1	1	1	1	1	1	1	1	1	1	1	1	1	1	1	1	1
chr13:49136019-49136098	1	1	1	1	1	1	1	1	1	1	3	1	1	1	1	1	1	1	1
chr13:49138093-49138169	3	1	1	1	1	1	1	1	3	1	1	1	1	1	2	1	1	1	1
chr13:49138592-49138645	1	1	1	1	1	1	1	1	1	1	1	1	1	1	1	1	1	1	1
chr13:49139669-49139737	1	1	1	1	1	1	1	1	2	1	1	1	1	1	1	1	1	1	1
chr13:49144225-49144308	1	1	1	1	1	1	1	1	1	1	1	1	1	1	2	1	1	1	1
chr13:49145411-49145482	1	1	1	1	1	1	1	1	1	1	1	1	1	1	1	1	1	1	1
chr13:49146004-49146072	1	1	1	1	1	1	1	1	1	1	1	1	1	1	1	1	1	1	1
chr13:49146308-49146412	1	1	1	1	1	1	1	1	2	1	1	1	1	1	1	1	1	1	1
chr13:49147018-49147081	1	1	1	1	1	5	1	3	3	1	1	2	5	4	1	3	5	2	1
chr13:49147183-49147262	1	1	1	1	1	5	1	1	3	1	1	1	5	1	1	3	5	1	1
chr13:49166810-49166868	1	1	1	1	1	1	1	1	1	1	1	1	1	1	1	1	1	1	1
chr13:49166883-49166963	1	1	1	1	1	1	1	1	1	1	1	1	1	1	1	1	1	1	1
chr13:49168133-49168283	1	1	1	1	1	1	1	1	2	1	1	1	1	1	1	1	1	1	1
chr13:49169063-49169142	1	1	1	1	1	1	1	1	1	1	1	1	1	1	1	1	1	1	1
chr13:49169236-49169328	1	2	1	1	1	1	1	1	2	1	1	1	1	1	1	1	1	1	1
chr13:49170446-49170508	2	1	2	1	1	1	1	1	4	1	1	1	1	1	1	1	1	1	1
chr13:49173311-49173432	1	1	1	1	1	1	1	1	1	1	1	1	1	1	1	1	1	1	1
chr13:49173587-49173671	1	1	1	1	1	1	1	1	1	1	2	1	1	1	3	1	1	1	1
chr13:49180193-49180275	1	1	2	1	1	1	1	1	3	1	2	1	1	1	1	1	1	1	1
chr13:49180361-49180494	1	1	1	1	1	1	1	1	1	1	1	1	1	1	1	1	1	1	1
chr13:49181578-49181709	1	1	1	1	1	1	1	1	3	1	1	1	1	1	3	2	1	1	1
chr13:49183251-49183318	1	1	1	1	1	1	1	1	1	1	1	1	1	1	1	1	1	1	1
chr13:49183629-49183785	1	1	3	1	1	3	1	1	3	1	2	1	1	1	1	1	1	1	1
chr13:49184022-49184114	1	1	1	4	1	2	1	1	1	1	4	1	1	1	1	2	1	1	1
chr13:49185470-49185695	4	1	1	1	1	4	1	1	2	4	1	4	2	3	3	4	1	2	1
chr13:49187772-49187853	1	1	1	1	1	1	1	1	1	1	1	1	1	1	1	1	1	1	1
chr13:49188935-49189008	1	1	1	1	1	1	1	1	1	1	1	1	1	1	2	1	1	1	1
chr13:49189021-49189104	1	1	1	1	1	1	1	1	2	1	2	1	1	1	2	1	1	1	1
chr13:49191773-49191851	1	1	1	1	1	1	1	1	1	1	1	1	1	1	1	1	1	1	1
chr13:49196104-49196501	1	1	2	1	1	1	1	1	1	1	2	1	1	1	2	1	1	1	1
chr13:49200729-49200853	1	1	1	1	1	1	1	1	1	1	1	1	1	1	1	1	1	1	1
chr13:49202178-49202233	1	1	1	1	1	1	1	1	1	1	1	1	1	1	1	1	1	1	1
chr13:49209732-49209792	1	1	1	1	1	1	1	1	1	1	1	1	1	1	1	1	2	1	1
chr13:49250694-49251005	1	1	1	1	1	1	1	1	1	1	1	1	1	1	1	1	1	1	1
chr13:49251610-49251666	1	1	1	1	1	1	1	1	1	1	1	1	1	1	1	1	1	1	1
chr13:49253129-49253261	1	1	1	1	1	1	1	1	1	1	1	1	1	1	1	1	1	1	1
chr13:49256699-49256902	1	1	1	1	1	1	1	1	2	1	1	1	1	1	2	1	3	1	1
chr13:49257059-49257150	1	1	1	1	1	2	1	1	1	1	1	1	2	1	1	1	5	1	2
chr13:49258783-49258914	1	1	1	1	1	1	1	1	1	1	1	1	1	1	1	1	1	1	1
chr13:49261028-49261190	1	1	2	1	2	1	1	1	1	1	1	1	1	1	1	1	1	1	1
chr13:49261495-49261713	1	1	1	1	1	1	1	1	1	1	1	1	1	1	1	1	1	1	1
chr13:49261833-49261914	2	1	1	1	1	1	1	1	1	1	1	1	1	1	1	1	1	1	1
chr13:49263679-49263859	1	1	1	1	1	1	1	1	2	1	1	1	1	1	1	1	1	1	1
chr13:49266292-49266360	1	1	1	1	1	4	1	1	3	1	1	1	5	1	1	1	1	1	1
chr13:49272909-49272985	1	1	1	1	1	1	1	1	1	1	1	1	1	1	1	1	1	1	1
chr13:49273037-49273103	1	1	1	1	1	1	1	1	1	1	1	1	1	1	1	1	1	1	1
chr13:49273411-49273495	1	1	1	1	1	1	1	1	2	1	1	1	1	1	1	1	1	1	1
chr13:49274691-49274784	1	1	1	1	1	1	1	1	1	2	1	1	1	1	1	1	1	1	1
chr13:49277584-49277642	1	1	1	1	2	1	1	1	1	1	1	1	1	1	1	1	1	1	1
chr13:49278012-49278117	1	1	1	1	1	1	1	1	1	1	1	1	1	1	1	1	1	1	1
chr13:49279949-49280000	1	1	1	1	1	1	1	1	1	1	1	1	1	1	1	1	1	1	2
chr13:49280228-49280373	1	1	1	1	1	1	1	1	1	1	2	1	1	1	1	1	1	1	1
chr13:49283425-49283517	1	1	1	1	1	1	1	1	3	1	1	1	1	1	1	1	1	1	1
chr13:49283569-49283642	1	3	1	1	1	1	1	1	3	1	1	1	1	1	1	1	1	1	1
chr13:49283879-49283945	1	1	1	1	1	1	1	1	2	1	1	1	1	1	1	1	1	1	1
chr13:49284354-49284502	1	1	2	1	1	1	1	1	1	1	1	1	1	1	1	1	1	1	1
chr13:49287263-49287415	1	1	1	1	1	1	1	1	1	1	1	1	1	1	1	1	1	1	1
chr13:49287537-49287609	1	1	1	1	1	1	1	1	1	1	1	1	1	1	2	1	1	1	1
chr13:49292062-49292163	1	1	1	1	1	1	1	1	1	1	2	1	1	1	1	1	1	1	1
chr13:49292247-49292317	1	1	1	1	1	1	1	1	1	1	1	1	1	1	1	1	1	1	1
chr13:49293407-49293478	2	1	1	1	1	2	1	4	1	3	1	1	1	1	1	2	3	1	1
chr13:49299381-49299447	1	4	2	2	5	1	3	1	2	1	3	4	1	4	3	2	3	5	2
chr13:49308303-49308398	1	4	1	1	3	5	1	1	2	1	1	1	5	5	1	1	5	3	1
chr13:49320422-49320497	3	1	1	1	1	1	1	1	5	1	1	1	1	1	1	1	3	1	1
chr13:49326612-49326868	1	1	1	1	1	1	1	1	1	1	1	1	1	1	1	1	1	1	1
chr13:49328930-49328984	1	1	1	1	1	1	1	1	1	1	1	1	1	1	1	1	1	1	1
chr13:49329292-49329387	1	1	1	1	1	1	1	1	1	1	1	1	1	1	1	1	1	1	1
chr13:49329620-49329674	1	1	1	1	1	1	1	1	1	1	1	1	1	1	1	1	2	1	1
chr13:49335603-49335903	1	1	2	5	1	1	1	1	1	1	1	1	1	2	1	1	1	1	1
chr13:49345001-49345251	1	1	1	1	1	1	1	1	1	1	2	1	1	1	1	1	1	1	1
chr13:49353109-49353187	1	1	1	1	1	1	1	1	2	1	1	1	1	1	2	1	2	1	1
chr13:49356315-49356494	1	1	1	5	5	5	1	1	2	5	4	3	5	2	5	1	5	1	1
chr13:49357322-49357449	1	1	1	1	1	1	1	1	1	1	3	1	1	1	2	1	4	1	1
chr13:49371899-49372311	3	1	5	5	5	1	1	2	5	5	5	1	5	2	2	1	3	1	1
chr13:49373387-49373483	1	1	1	4	1	1	1	1	5	1	1	1	1	1	1	1	3	1	1
chr13:49374341-49374413	1	1	1	4	1	1	1	1	2	1	1	1	1	1	1	1	1	1	1
chr13:49376077-49376165	2	1	1	1	1	1	1	1	5	1	1	1	1	1	1	1	1	1	1
chr13:49379778-49379839	1	1	1	1	1	1	1	1	1	1	1	1	1	1	1	1	1	1	1
chr13:49385459-49385512	1	1	1	1	1	1	1	1	1	1	1	1	1	1	1	1	1	1	1
chr13:49386123-49386270	1	1	2	1	1	1	1	1	1	1	1	1	1	1	1	1	1	1	1
chr13:49387247-49387314	1	1	1	1	1	1	1	1	1	1	1	1	1	1	1	1	1	2	1
chr13:49388329-49388842	1	1	1	5	1	2	1	1	1	1	3	1	1	1	1	1	1	1	1
chr13:49390640-49390716	1	1	1	1	1	1	1	1	1	1	1	1	1	1	1	1	1	1	1
chr13:49394043-49394110	1	1	1	1	1	1	1	1	1	1	1	1	1	1	1	1	1	1	1
chr13:49394471-49394581	1	1	1	1	1	1	1	1	1	1	1	1	1	1	1	1	1	1	1
chr13:49394830-49394907	1	1	1	1	1	1	1	1	3	1	1	1	1	1	1	1	1	1	1
chr13:49397312-49397532	1	1	1	1	1	1	1	1	2	1	1	1	1	1	1	1	1	1	1
chr13:49398187-49398294	1	1	1	1	1	1	1	1	4	1	1	1	1	1	1	1	1	1	1
chr13:49398448-49398545	1	1	1	1	1	1	1	1	4	1	2	1	1	1	2	1	1	1	1
chr13:49398793-49398887	2	1	1	1	1	1	1	1	5	1	4	1	1	1	1	1	1	1	1
chr13:49399364-49399532	1	1	1	1	1	1	1	1	3	1	3	1	1	1	1	1	1	1	1
chr13:49399547-49399654	1	1	1	1	1	1	1	1	3	1	2	1	1	1	1	1	1	1	1
chr13:49399662-49400390	1	1	1	1	1	1	1	1	5	5	5	1	1	2	1	1	1	1	1
chr13:49402130-49402210	1	1	1	1	1	1	1	1	3	1	1	1	1	1	3	1	1	1	2
chr13:49402660-49402723	1	1	1	1	1	1	1	1	1	1	1	1	1	1	1	1	1	1	1
chr13:49406844-49406902	1	1	1	1	1	1	1	1	1	1	1	1	1	1	1	1	1	1	1
chr13:49408096-49408198	1	1	1	1	1	1	1	1	2	1	1	1	1	1	1	1	1	1	1
chr13:49408285-49408371	1	1	1	1	1	1	1	1	1	1	1	1	1	1	1	1	1	1	1
chr13:49410723-49410779	2	1	1	1	1	1	1	2	1	2	5	1	1	1	1	1	3	1	1
chr13:49410965-49411070	1	1	1	1	1	1	1	1	1	1	1	1	1	1	1	1	1	1	1
chr13:49428910-49429134	1	1	1	1	1	1	1	3	1	1	1	1	1	1	1	1	1	1	1
chr13:49433307-49433600	1	1	1	1	1	1	1	1	1	1	1	1	1	1	1	1	1	1	1
chr13:49433951-49434298	1	1	1	1	1	1	1	1	1	1	1	1	1	1	1	1	1	1	1
chr13:49441057-49441161	1	1	1	1	1	1	1	1	1	1	1	1	1	1	1	1	1	1	1
chr13:49444762-49444862	5	5	5	5	5	4	5	5	5	5	5	5	5	5	5	5	5	5	5
chr13:49447660-49447737	1	1	1	1	1	1	1	1	4	1	1	3	1	1	1	1	2	1	1
chr13:49449966-49450097	3	1	1	1	1	1	1	1	3	1	1	1	1	1	1	1	1	1	3
chr13:49450617-49450676	4	1	1	1	1	1	1	1	3	1	1	1	1	1	1	1	2	1	5
chr13:49451055-49451143	1	1	1	1	1	1	1	1	1	1	1	1	1	1	1	1	1	1	1
chr13:49452789-49452856	1	1	1	1	1	1	1	1	1	1	1	1	1	2	1	1	1	1	1
chr13:49453136-49453284	1	1	1	1	1	1	1	1	1	1	1	1	1	1	1	1	1	1	1
chr13:49454831-49454937	5	1	1	1	1	5	1	5	3	1	1	1	5	1	2	1	1	1	1
chr13:49455039-49455346	5	1	1	1	1	5	1	4	4	1	1	1	1	1	1	1	1	1	1
chr13:49455426-49455536	3	1	1	1	1	1	1	4	3	1	1	1	1	1	1	1	1	1	1
chr13:49456584-49456705	1	1	1	1	1	2	1	1	3	1	1	1	1	1	2	1	1	1	1
chr13:49456919-49457059	1	1	1	1	1	4	1	1	2	3	1	1	3	1	1	1	1	1	1
chr13:49458005-49458076	1	1	1	1	1	1	1	2	1	1	1	1	1	1	1	1	1	1	1
chr13:49459000-49459066	1	1	3	1	2	1	1	1	3	1	1	1	1	1	2	1	1	1	1
chr13:49459115-49459204	1	1	1	1	1	1	1	1	3	1	1	1	1	1	2	1	1	1	1
chr13:49459949-49460019	3	1	1	1	1	1	1	1	1	1	1	1	1	1	1	1	1	1	1
chr13:49461377-49461498	1	1	1	1	1	1	1	1	1	1	1	1	1	1	1	1	1	1	1
chr13:49461533-49461588	1	1	1	1	1	1	1	1	1	1	1	1	1	1	1	1	1	1	1
chr13:49462615-49462795	1	1	1	1	1	1	1	1	2	1	2	1	1	1	2	1	1	1	1
chr13:49464548-49464644	1	1	1	1	3	1	1	1	1	1	1	1	1	1	1	1	1	1	1
chr13:49467640-49467758	1	1	1	1	1	1	1	2	1	1	1	1	1	1	1	1	1	1	1
chr13:49470305-49470365	1	1	1	1	1	1	1	1	1	1	1	1	1	1	1	1	1	1	1
chr13:49483934-49484132	1	1	1	1	1	1	1	1	1	1	1	1	1	1	1	1	1	1	1
chr13:49484898-49485022	1	1	1	1	1	1	1	1	1	1	1	1	1	1	1	1	1	1	1
chr13:49485244-49485377	1	2	1	1	1	1	1	1	2	1	1	1	1	1	1	1	1	1	1
chr13:49488936-49489028	1	1	1	1	1	4	1	1	2	1	1	1	1	1	1	1	1	1	1
chr13:49489307-49489358	1	3	1	1	1	1	1	1	1	1	2	1	1	1	1	1	1	1	2
chr13:49489444-49489496	1	2	1	1	1	1	1	1	1	1	1	1	1	1	1	1	1	1	2
chr13:49492534-49492604	1	1	1	1	1	1	1	1	3	1	1	1	1	1	1	1	1	1	1
chr13:49494930-49494983	4	1	3	3	3	1	2	5	4	3	1	1	1	3	1	2	2	1	2
chr13:49499113-49499268	4	1	1	1	1	1	1	1	2	1	1	1	1	1	2	1	3	1	1
chr13:49508883-49508979	1	1	1	1	1	1	1	1	1	1	1	1	1	1	1	1	1	1	1
chr13:49513243-49513305	1	1	1	1	1	1	1	1	1	1	1	1	1	2	1	1	1	1	1
chr13:49529071-49529147	1	1	1	1	1	1	1	1	1	1	1	1	1	1	1	1	1	1	1
chr13:49539730-49539851	1	1	1	1	1	1	1	1	5	1	1	1	1	1	1	1	1	1	1
chr13:49550527-49550578	1	1	1	1	1	1	1	1	1	1	1	1	1	1	2	1	1	1	3
chr13:49564186-49564298	1	3	1	1	1	1	1	1	1	1	5	1	1	1	1	1	1	1	1
chr13:49570043-49570159	2	1	1	5	1	2	1	1	2	5	5	1	4	1	5	1	1	1	1
chr13:49570257-49570380	4	1	1	5	1	1	1	1	2	5	5	1	3	1	5	1	2	1	1
chr13:49585553-49585607	5	5	5	5	5	5	5	5	5	5	4	5	5	5	3	5	5	5	5
chr13:49587655-49587710	3	1	1	5	5	3	1	1	2	5	5	5	3	4	5	1	2	1	1
chr13:49591604-49591658	1	1	1	1	2	1	1	1	1	1	1	1	1	1	1	1	1	1	1
chr13:49597442-49597530	1	1	2	1	1	1	3	1	1	1	1	1	1	1	1	1	1	1	1
chr13:49616014-49616203	1	1	1	1	1	3	1	1	1	1	1	1	1	1	1	1	2	1	1
chr13:49616472-49616541	1	1	1	1	1	3	1	1	1	1	1	1	1	4	1	1	5	1	1
chr13:49616635-49616744	1	1	1	1	1	3	1	1	1	1	1	1	1	4	1	1	1	1	1
chr13:49639490-49639559	1	1	1	1	1	1	1	1	1	1	3	1	1	1	1	1	1	1	1
chr13:49642044-49642124	1	2	2	5	1	5	5	1	2	3	5	1	5	4	5	5	5	2	1
chr13:49650095-49650217	1	3	1	1	1	5	1	1	1	4	1	4	1	1	1	1	5	1	2
chr13:49652457-49652546	5	3	1	1	1	1	3	1	1	1	1	1	1	2	1	2	5	2	5
chr13:49664760-49664864	1	2	2	1	3	1	1	1	2	1	1	1	1	1	1	1	1	5	5
chr13:49671559-49671758	1	1	1	1	1	1	1	1	1	1	1	1	1	1	1	1	1	1	1
chr13:49679028-49679117	1	1	1	1	5	1	1	1	1	1	1	1	1	1	2	1	1	1	1
chr13:49681605-49681661	1	1	1	1	1	1	1	1	1	1	1	1	1	2	2	1	2	1	1
chr13:49696518-49696571	1	1	1	1	1	1	1	2	3	1	3	1	1	1	1	1	1	1	2
chr13:49697718-49697970	1	1	1	1	1	1	1	1	2	1	1	1	1	1	1	1	1	1	1
chr13:49705425-49705497	1	1	1	1	1	1	1	1	1	1	1	1	1	1	1	1	1	1	1
chr13:49707663-49707758	1	1	1	1	1	1	1	1	1	1	1	1	1	1	1	1	1	1	1
chr13:49710736-49710792	3	3	1	1	1	1	1	3	1	1	1	1	1	1	1	1	1	1	4
chr13:49711401-49711477	1	1	2	1	4	5	1	1	2	2	5	1	5	1	2	1	3	1	1
chr13:49711868-49711979	1	1	3	1	1	5	1	1	1	1	1	1	5	1	1	1	2	1	3
chr13:49712154-49712263	1	1	1	1	2	1	1	1	1	1	4	1	1	1	1	1	2	1	3
chr13:49715334-49715395	1	1	1	1	1	1	1	3	1	1	1	1	1	1	1	1	1	1	2
chr13:49718530-49718585	1	1	1	1	1	1	1	1	1	1	1	1	1	1	1	1	1	1	1
chr13:49718680-49718901	1	1	1	1	1	1	1	1	2	1	1	1	1	1	1	1	1	1	1
chr13:49720772-49720824	1	1	1	1	1	1	1	1	1	1	1	1	1	1	1	1	1	1	1
chr13:49726205-49726345	1	1	1	1	1	1	1	1	1	1	1	1	1	1	3	1	1	1	1
chr13:49726985-49727043	1	1	1	1	1	1	1	1	1	1	1	1	1	1	2	1	1	1	1
chr13:49727510-49727583	1	1	1	1	1	1	1	1	1	1	1	1	1	1	1	1	1	1	1
chr13:49728899-49728954	3	1	1	1	1	1	1	1	3	1	2	1	1	1	1	1	1	1	1
chr13:49729341-49729395	1	1	1	1	2	1	1	1	1	1	1	1	1	1	1	1	1	1	1
chr13:49731392-49731453	1	1	1	1	1	1	1	1	1	1	3	1	1	1	1	1	1	1	1
chr13:49731564-49731670	1	1	1	1	1	1	1	1	2	1	1	1	1	1	1	1	3	1	1
chr13:49735438-49735507	1	1	1	1	1	1	1	1	1	1	1	1	1	1	1	1	1	1	1
chr13:49743378-49743574	1	1	1	1	1	1	1	1	1	1	1	1	1	1	2	1	1	1	1
chr13:49746108-49746177	1	1	1	3	5	1	1	1	1	1	1	1	1	1	1	1	1	1	1
chr13:49748228-49748281	1	1	1	1	1	1	1	1	3	1	1	1	1	1	1	1	1	1	2
chr13:49748455-49748603	1	1	1	1	1	1	1	1	1	1	1	1	1	1	1	1	1	1	1
chr13:49748891-49749031	1	1	1	1	1	1	1	1	2	1	1	1	1	1	1	1	1	1	1
chr13:49761016-49761103	2	1	1	1	1	1	1	1	1	1	1	1	1	1	1	1	1	1	1
chr13:49764338-49764400	3	1	3	1	1	1	1	1	2	1	1	1	1	2	1	1	1	1	2
chr13:49765162-49765226	1	1	1	1	1	1	1	1	2	1	1	1	1	1	1	1	1	1	1
chr13:49765762-49765914	1	1	1	1	1	1	2	1	3	1	1	1	1	1	1	1	1	1	2
chr13:49766577-49766681	1	1	1	1	1	1	1	1	1	1	1	1	1	1	1	1	1	1	1
chr13:49774618-49774685	1	1	1	1	1	1	1	1	3	1	1	1	1	1	1	1	1	1	1
chr13:49775662-49775786	1	1	1	1	1	1	1	1	2	5	5	1	1	1	1	1	1	1	1
chr13:49775899-49775996	1	1	1	1	1	1	1	2	1	1	4	1	1	1	1	1	1	1	1
chr13:49776417-49776512	1	1	1	1	1	1	1	1	2	1	1	1	1	1	1	1	1	1	1
chr13:49777096-49777150	1	1	1	1	1	4	1	1	1	1	3	1	4	1	1	1	5	1	1
chr13:49779141-49779211	1	1	1	1	1	1	1	1	2	1	1	1	1	1	2	1	1	1	1
chr13:49781413-49781572	1	1	2	1	1	2	1	1	2	1	1	1	1	1	2	1	1	1	1
chr13:49781590-49781694	1	1	1	1	1	2	1	1	2	1	1	1	1	1	3	1	2	1	1
chr13:49781839-49781938	3	1	1	1	1	1	1	1	1	1	1	1	1	1	1	1	2	1	1
chr13:49783596-49783689	1	1	1	1	2	1	1	1	1	1	1	1	1	2	1	1	2	1	4
chr13:49783757-49783815	1	1	1	1	1	1	1	1	1	1	1	1	1	2	1	1	1	1	2
chr13:49784601-49784730	1	1	2	1	1	1	1	1	2	1	1	1	1	1	1	1	1	1	1
chr13:49784887-49785549	1	1	1	1	1	2	1	1	2	1	1	1	1	1	1	1	3	1	1
chr13:49788060-49788244	1	1	1	1	1	1	1	1	1	1	1	1	1	1	1	1	1	1	1
chr13:49790655-49790781	1	1	1	1	4	1	1	1	1	2	4	1	1	2	1	1	1	1	1
chr13:49790981-49791168	3	1	1	1	2	2	1	1	2	1	1	1	1	2	1	1	2	1	1
chr13:49794639-49794721	1	1	1	2	2	1	5	1	3	1	2	1	1	2	1	1	1	2	1
chr13:49797382-49797458	2	1	1	1	1	1	1	1	1	2	1	1	1	1	1	1	1	1	1
chr13:49800989-49801098	1	1	1	5	1	1	1	1	1	1	5	1	1	1	1	1	4	1	2
chr13:49801177-49801257	1	1	1	5	1	1	1	1	1	1	1	1	1	1	2	1	4	1	1
chr13:49802213-49802291	1	1	1	1	1	1	1	1	2	3	5	1	1	1	1	1	1	1	1
chr13:49802752-49802814	1	1	1	1	2	1	1	1	3	1	5	1	1	1	2	1	1	1	1
chr13:49805705-49805873	2	1	1	1	2	1	1	1	1	2	3	1	1	1	1	1	2	1	2
chr13:49806048-49806194	1	1	1	3	5	2	1	1	1	5	5	2	1	2	5	1	2	5	1
chr13:49807503-49807639	1	1	1	1	2	1	1	1	3	1	1	1	1	1	1	1	1	1	2
chr13:49811019-49811184	1	1	1	1	5	5	1	1	1	1	1	1	4	5	1	1	4	1	1
chr13:49811214-49811483	2	1	1	2	5	5	3	1	1	4	2	1	5	5	1	1	5	1	1
chr13:49813369-49813612	1	1	1	1	2	1	1	1	1	1	2	1	1	1	1	1	2	1	1
chr13:49817059-49817195	1	1	1	1	1	1	1	1	1	1	1	1	1	1	2	1	1	1	1
chr13:49817539-49817873	1	1	1	1	1	1	1	1	2	1	1	1	1	1	1	1	1	1	1
chr13:49850913-49850973	1	1	1	1	1	1	1	1	1	1	1	1	1	1	1	1	1	1	1
chr13:49851122-49851272	1	1	1	1	1	1	1	1	1	1	1	1	1	1	1	1	1	1	1
chr13:49853636-49853734	1	1	2	1	1	1	1	1	1	1	1	1	1	1	1	1	1	1	1
chr13:49857249-49857327	1	1	1	1	1	1	1	1	1	1	1	1	1	1	1	1	1	1	1
chr13:49910083-49910231	2	1	1	1	1	1	1	1	1	1	1	1	1	1	1	1	1	1	1
chr13:49910569-49910662	1	1	1	1	1	1	1	1	1	1	1	1	1	1	1	1	1	1	1
chr13:49912681-49912797	1	1	1	1	1	1	1	1	1	1	1	1	1	1	2	1	1	1	1
chr13:49912828-49912923	1	1	1	1	2	1	1	1	1	1	1	1	1	1	3	1	1	1	1
chr13:49917722-49917789	1	1	1	1	1	1	1	1	1	1	1	1	1	1	2	1	1	1	1
chr13:49917876-49917955	1	1	1	1	1	1	1	1	1	2	3	1	1	1	2	1	1	1	1
chr13:49919023-49919095	1	1	1	1	1	1	1	1	2	1	1	1	1	1	1	1	1	1	1
chr13:49919835-49919897	1	1	1	1	1	1	1	1	1	1	1	1	1	1	1	1	1	1	1
chr13:49920343-49920415	1	1	1	1	1	1	1	1	1	1	1	1	1	1	1	1	1	1	1
chr13:49925408-49925507	1	1	1	1	1	1	1	1	1	1	1	1	1	1	1	1	1	1	1
chr13:49927064-49927197	1	1	1	1	1	1	1	1	1	1	1	1	1	1	1	1	1	1	1
chr13:49928904-49928960	1	1	1	1	1	1	1	1	1	1	3	1	1	1	1	1	1	1	1
chr13:49931987-49932126	1	1	1	1	1	1	1	1	2	1	1	1	1	1	3	1	1	1	1
chr13:49932681-49932760	1	1	1	1	1	1	1	1	1	1	1	1	1	1	1	1	1	1	1
chr13:49933049-49933198	2	1	1	1	1	1	1	1	3	1	1	1	1	2	1	1	1	1	1
chr13:49933875-49933980	1	1	1	1	1	1	1	1	3	1	3	1	3	1	1	1	2	1	1
chr13:49935433-49935621	5	3	5	5	2	4	5	4	4	4	3	5	5	4	5	3	5	5	2
chr13:49937850-49937918	1	1	1	1	1	1	1	1	3	1	1	1	1	1	1	1	1	1	1
chr13:49938132-49938247	1	1	1	1	1	1	1	1	2	1	1	1	1	1	2	2	4	1	1
chr13:49940422-49940487	1	1	1	1	2	1	1	1	2	1	1	1	1	1	1	1	1	1	1
chr13:49941210-49941266	1	1	1	1	1	1	1	1	1	1	1	1	1	1	1	1	1	1	1
chr13:49941790-49941888	1	1	1	1	2	1	1	1	1	1	1	1	1	1	1	1	2	1	1
chr13:49942039-49942102	1	1	1	1	1	1	1	1	1	1	1	1	1	1	1	1	1	1	1
chr13:49942437-49942492	3	1	1	1	1	1	1	1	2	1	1	1	1	1	1	1	2	1	1
chr13:49950239-49950305	1	1	1	1	1	1	1	1	1	1	1	1	1	1	1	1	1	1	1
chr13:50913050-50913110	3	1	1	1	1	5	3	2	4	1	1	1	1	2	3	1	1	1	1
chr13:50920762-50920854	2	1	1	1	1	1	1	1	1	1	1	1	1	1	1	1	1	1	1
chr13:50921681-50921954	1	1	2	1	1	1	1	1	1	1	1	1	1	1	1	2	1	1	1
chr13:50931333-50931484	1	1	1	1	1	1	1	1	1	1	1	1	1	1	1	1	1	1	1
chr13:50938254-50938327	1	1	1	1	1	1	1	1	1	1	1	1	1	1	1	1	1	1	1
chr13:50938854-50938922	1	1	1	1	1	1	1	1	1	1	1	1	1	1	1	1	1	1	1
chr13:50958659-50958833	1	1	1	1	1	1	1	1	1	1	1	1	1	1	1	1	1	1	1
chr13:50959840-50959952	1	1	1	1	1	1	1	1	1	1	1	1	1	1	1	1	1	1	1
chr13:50960378-50960455	1	1	1	1	1	1	1	1	1	1	1	1	1	1	1	1	1	1	1
chr13:50968847-50968912	1	1	1	1	1	1	1	1	2	1	1	1	1	1	1	1	1	1	1
chr13:50976020-50976089	1	1	1	1	1	1	1	1	1	1	4	1	1	1	1	1	3	1	1
chr13:50978160-50978213	1	1	1	1	1	1	1	1	1	1	1	1	1	1	1	1	1	1	1
chr13:50978225-50978286	1	1	1	1	1	1	1	1	2	1	1	1	1	1	1	1	1	1	1
chr13:50980836-50980922	1	1	1	1	1	1	1	1	1	1	1	1	1	1	1	1	1	1	1
chr13:50993989-50994166	1	3	1	1	2	2	1	1	3	1	1	1	1	5	1	1	5	2	5
chr13:51082230-51082342	1	1	1	1	1	1	1	1	2	1	1	1	1	1	1	1	1	1	1
chr13:51082611-51082815	1	1	1	1	1	1	1	2	1	1	1	1	1	1	2	1	1	1	1
chr13:51097973-51098074	1	1	1	1	1	1	1	1	1	1	1	1	1	1	1	1	1	4	1
chr13:51102002-51102149	2	1	1	1	1	1	1	1	2	1	1	1	1	1	1	1	1	1	1
chr13:51102377-51102514	1	1	1	1	1	1	1	1	1	1	1	1	1	1	1	1	1	1	1
chr13:51109178-51109309	1	1	1	1	1	1	1	1	1	1	1	1	1	1	1	1	1	2	1
chr13:51137182-51137242	1	1	1	1	1	1	1	1	2	1	1	2	1	1	1	1	1	1	1
chr13:51189843-51190320	1	1	1	1	1	1	1	1	1	1	1	1	1	1	2	1	1	1	1
chr13:51202735-51202836	1	1	2	1	1	1	1	1	1	5	1	1	1	1	1	1	1	1	1
chr13:51210134-51210334	1	1	1	1	1	1	1	1	1	1	3	1	1	1	1	1	1	1	1
chr13:51212377-51212676	1	1	1	1	1	1	1	1	1	1	1	1	1	1	1	1	1	1	1
chr13:51213357-51213490	1	1	1	1	1	1	1	1	1	1	1	1	5	1	1	1	1	1	1
chr13:51213505-51213556	1	1	1	1	1	1	1	1	2	1	1	1	5	1	2	1	2	1	1
chr13:51229384-51229603	1	2	1	1	1	1	1	1	1	1	1	1	1	1	1	1	1	1	2
chr13:51230136-51230246	1	1	1	1	1	1	1	1	1	1	1	1	1	1	1	1	1	1	1
chr13:51230272-51230688	1	3	1	1	1	1	1	1	1	1	2	1	2	3	2	1	2	3	1
chr13:51231029-51231093	1	1	2	1	1	1	1	1	2	1	1	2	1	1	1	1	3	1	2
chr13:51232256-51232984	1	1	1	1	1	1	1	1	1	1	1	1	1	1	1	1	1	1	1
chr13:51238791-51238863	3	1	1	1	1	1	1	1	4	1	1	1	1	1	1	1	2	1	1
chr13:51243305-51243421	1	5	1	1	1	1	1	1	1	1	2	1	1	1	1	1	1	5	2
chr13:51246187-51246418	1	3	1	1	1	1	1	1	2	1	1	1	1	1	1	1	2	1	3
chr13:51249031-51249113	2	1	1	1	1	1	1	1	1	1	3	1	1	1	1	1	1	1	2
chr13:51253486-51253645	3	1	1	1	1	1	1	1	2	1	1	1	1	1	1	1	1	1	1
chr13:51269235-51269351	1	1	1	1	1	4	1	1	2	1	1	1	5	1	2	1	5	1	1
chr13:51269554-51269672	1	1	1	1	1	1	1	1	2	1	1	1	2	1	1	1	3	1	1
chr13:51269713-51269764	1	1	2	1	1	1	1	3	1	1	1	1	1	1	1	1	2	1	1
chr13:51270590-51270712	1	2	1	3	2	1	1	1	2	1	1	1	1	1	1	1	2	2	1
chr13:51270784-51271126	1	1	1	2	2	1	1	1	1	1	1	1	1	2	1	1	2	1	1
chr13:51281417-51281642	1	1	1	1	1	1	1	1	1	1	1	1	1	1	1	1	1	1	1
chr13:51292360-51292478	1	1	2	1	2	5	1	1	1	5	1	1	5	4	1	1	5	1	1
chr13:51295438-51295598	1	1	1	1	1	1	1	1	1	1	1	1	1	1	2	1	2	1	1
chr13:51297639-51297954	2	4	4	1	3	1	1	2	3	1	1	1	1	3	1	1	1	1	1
chr13:51313028-51313083	1	1	1	1	2	1	1	1	1	1	1	1	1	1	1	1	1	4	1
chr13:51315647-51315710	1	2	3	1	2	1	1	1	2	1	1	2	5	1	2	1	5	3	5
chr13:51315816-51316061	1	1	1	1	1	1	1	1	1	1	1	1	4	2	1	1	5	5	5
chr13:51316983-51317413	1	2	1	1	1	2	1	1	1	5	1	3	5	1	2	1	4	1	1
chr13:51326732-51326803	1	1	1	1	1	1	1	3	1	1	2	1	1	1	1	1	1	1	1
chr13:51353232-51353315	1	1	1	1	1	1	1	1	1	1	1	1	1	1	1	1	1	1	1
chr13:51353667-51353832	2	2	1	1	1	2	1	1	1	2	1	1	1	1	1	1	1	1	1
chr13:51357201-51357294	1	1	1	1	1	1	1	1	2	1	1	1	1	1	1	1	1	1	1
chr13:51362492-51362911	1	1	1	1	1	1	1	1	2	1	1	1	1	1	1	1	1	1	1
chr13:51369423-51369482	1	1	1	1	1	1	1	1	1	1	1	1	1	1	1	1	1	1	1
chr13:51373899-51373989	1	1	1	1	1	1	1	1	2	1	1	1	1	1	1	1	1	1	1
chr13:51377720-51377822	1	1	1	1	1	1	1	1	1	2	1	1	1	1	1	1	1	1	2
chr13:51379677-51379756	2	1	1	1	1	1	1	2	1	1	1	1	1	1	2	1	1	1	1
chr13:51380301-51380413	1	1	1	1	1	2	1	1	1	3	1	3	3	2	3	1	2	1	1
chr13:51382470-51382586	1	1	1	1	1	1	1	1	1	1	1	1	1	1	1	1	1	1	1
chr13:51383901-51383965	1	1	1	1	1	1	1	2	1	1	1	1	1	1	3	1	1	1	1
chr13:51383984-51384100	1	1	1	1	1	1	1	1	1	1	1	1	1	1	3	1	1	1	1
chr13:51384945-51384998	1	1	1	1	1	1	1	1	3	1	1	1	1	1	1	1	1	1	1
chr13:51385131-51385184	1	1	1	1	1	1	1	1	3	1	1	1	1	1	1	1	1	1	1
chr13:51385549-51385681	1	1	1	1	1	1	1	3	2	1	1	1	1	1	2	1	1	1	1
chr13:51385749-51385803	1	1	1	1	1	1	1	1	1	1	1	1	1	1	1	1	1	1	1
chr13:51386879-51387174	1	1	1	1	1	1	1	1	2	1	1	1	1	1	1	1	1	1	1
chr13:51388049-51388153	1	1	1	1	1	1	1	1	1	1	1	1	1	1	2	1	1	1	1
chr13:51390055-51390121	3	1	1	1	1	1	1	1	2	1	1	1	1	1	1	1	1	1	3
chr13:51390640-51390692	1	1	1	1	1	1	1	1	3	1	1	1	1	1	1	1	1	1	1
chr13:51390914-51391009	1	1	1	1	1	1	1	1	1	1	1	1	1	1	1	1	1	1	1
chr13:51391261-51391372	1	1	1	1	1	1	1	1	1	1	1	1	1	1	3	1	1	1	1
chr13:51391714-51391838	1	1	1	1	1	1	1	1	1	1	1	1	1	1	2	1	1	1	1
chr13:51393505-51393609	1	1	1	1	1	1	1	1	2	1	1	1	1	1	1	1	1	1	1
chr13:51393690-51393757	1	1	1	1	1	1	1	1	2	1	1	1	1	1	1	1	1	1	1
chr13:51393955-51394123	1	1	2	1	1	1	1	1	1	1	1	1	1	1	2	1	1	1	1
chr13:51394977-51395030	2	1	1	1	1	1	1	1	1	1	1	1	1	1	1	1	1	1	1
chr13:51395718-51395794	1	1	1	1	1	1	1	1	1	1	2	1	1	1	1	1	1	1	1
chr13:51396194-51396284	1	1	1	1	1	1	1	1	1	1	1	1	1	1	1	1	2	1	1
chr13:51397097-51397300	2	2	1	1	1	5	1	1	3	1	2	1	5	1	2	1	5	1	1
chr13:51397317-51397442	3	4	2	5	2	5	1	1	3	1	3	1	5	5	3	1	5	3	3
chr13:51398257-51398360	1	1	1	3	1	1	1	1	1	1	1	1	1	1	2	1	1	1	1
chr13:51401402-51401484	1	1	1	1	1	1	1	1	1	1	3	1	1	1	1	1	1	1	1
chr13:51402334-51402465	1	1	1	1	1	1	1	1	1	1	1	1	1	1	1	1	1	1	1
chr13:51410121-51410194	1	1	1	1	1	1	1	1	2	1	3	1	1	1	1	1	1	1	1
chr13:51413652-51413719	1	1	1	1	1	1	1	1	1	1	1	1	1	1	2	1	1	1	1
chr13:51418375-51418478	1	1	1	1	1	1	1	1	1	1	2	1	1	1	1	1	1	1	1
chr13:51420418-51420583	1	1	1	1	1	1	1	1	2	1	1	1	1	1	1	1	1	1	1
chr13:51420786-51420837	4	1	1	1	1	1	1	1	4	1	1	1	1	1	1	1	1	1	1
chr13:51421539-51421645	3	1	1	1	1	1	1	1	4	1	1	1	1	1	1	1	4	1	1
chr13:51422992-51423062	1	1	1	1	1	1	1	1	3	1	1	1	1	1	1	1	1	1	1
chr13:51423149-51423305	1	1	1	1	1	1	1	1	1	1	1	1	1	1	2	1	1	1	1
chr13:51425396-51425700	2	5	1	3	1	5	1	1	3	1	1	1	5	4	4	1	5	1	1
chr13:51427162-51427305	1	1	1	1	1	1	1	1	3	4	1	1	1	1	2	1	2	1	1
chr13:51427890-51427991	1	1	1	1	1	1	1	1	1	1	2	1	1	1	3	1	1	1	2
chr13:51428025-51428091	1	1	1	1	1	1	1	1	1	1	1	1	1	1	2	1	1	3	1
chr13:51428804-51428897	1	1	1	1	1	1	1	1	1	1	3	1	1	1	1	1	1	1	1
chr13:51429194-51429292	1	1	1	1	1	1	1	1	1	1	1	1	1	1	1	1	1	1	1
chr13:51435874-51435989	1	1	2	1	1	1	1	1	2	1	2	1	1	1	1	1	1	1	1
chr13:51438702-51438753	1	1	1	1	1	1	1	1	1	1	2	1	1	1	3	1	1	1	3
chr13:51439000-51439081	1	1	1	1	1	1	1	1	1	1	1	1	1	1	3	1	1	1	1
chr13:51441491-51441573	2	1	1	1	1	1	1	1	1	1	2	1	1	1	2	1	1	1	1
chr13:51442963-51443024	1	1	1	1	1	1	1	1	1	1	1	1	1	1	1	1	1	1	1
chr13:51444403-51444461	1	1	1	1	1	1	1	1	1	1	2	1	1	2	1	1	1	2	1
chr13:51444842-51444911	1	1	3	1	1	5	1	1	1	1	1	1	2	1	3	2	1	1	1
chr13:51445024-51445134	2	3	5	5	5	5	4	1	4	5	2	1	3	5	4	4	2	4	2
chr13:51447165-51447244	1	1	1	1	1	1	1	1	2	1	3	1	1	1	1	1	1	1	1
chr13:51448331-51448454	1	1	1	1	1	1	1	2	1	1	2	1	1	1	1	1	1	1	1
chr13:51448777-51448945	1	1	1	1	1	1	1	1	1	1	1	1	1	1	3	1	1	1	1
chr13:51449082-51449177	1	1	1	1	1	1	1	1	2	1	1	1	1	1	3	1	1	1	1
chr13:51449190-51449437	3	1	1	1	1	1	1	1	3	1	1	1	1	2	3	1	1	1	1
chr13:51449599-51449819	2	2	1	1	1	1	1	1	2	1	1	1	1	1	3	1	1	1	1
chr13:51451393-51451505	5	5	5	4	3	5	5	3	5	2	5	5	4	5	5	5	5	5	5
chr13:51555000-51555116	2	1	1	1	1	1	1	1	1	1	1	1	1	1	2	1	1	1	1
chr13:51557895-51558267	2	2	2	5	4	5	3	1	1	5	5	5	5	4	5	5	5	1	1
chr13:51566904-51566994	1	1	1	1	1	1	1	1	1	1	1	1	1	1	1	1	1	1	1
chr13:51576747-51576897	1	1	1	2	1	1	1	2	2	1	4	1	1	1	5	1	1	1	1
chr13:51580556-51580616	1	1	1	1	1	1	1	1	3	1	1	1	1	1	2	1	1	1	1
chr13:51580676-51580804	1	1	1	1	1	1	1	1	2	1	1	1	1	1	2	1	1	2	1
chr13:51586604-51586708	1	1	1	1	1	1	1	1	1	1	1	1	1	1	2	1	3	1	1
chr13:51586869-51586975	1	1	1	1	1	1	1	1	1	1	1	1	1	1	1	1	1	1	1
chr13:51586992-51587078	1	1	1	1	2	1	1	1	1	1	1	1	1	1	1	1	1	1	1
chr13:51587105-51587167	1	1	1	1	2	1	1	1	3	1	1	1	1	2	3	1	1	1	1
chr13:51589750-51590017	1	1	1	1	4	1	1	1	3	1	1	5	1	1	1	1	5	1	1
chr13:51590406-51590461	1	1	1	1	1	1	1	5	2	1	3	2	1	2	4	1	4	1	1
chr13:51590870-51591012	3	5	3	5	4	5	5	1	2	4	5	5	5	3	5	2	5	1	2
chr13:51592756-51592832	1	1	1	1	1	1	1	1	1	1	1	1	1	1	2	1	1	1	1
chr13:51594296-51594361	2	1	1	1	1	1	1	1	1	1	2	1	1	1	2	1	1	1	1
chr13:51595354-51595412	1	2	3	1	1	1	1	1	1	1	1	1	1	1	2	4	1	1	1
chr13:51595950-51596042	1	1	1	1	1	1	1	1	1	1	1	1	1	1	2	1	2	1	1
chr13:51597594-51597661	1	1	2	1	2	1	1	1	1	1	4	1	1	1	1	1	1	1	1
chr13:51597768-51597984	1	1	1	1	1	1	1	1	1	1	1	1	1	1	1	1	1	1	1
chr13:51600953-51601128	2	1	1	1	2	1	1	2	1	1	1	1	1	1	2	1	1	1	1
chr13:51602849-51602908	2	1	2	1	1	1	1	1	2	1	1	1	1	1	2	2	1	1	1
chr13:51603012-51603205	2	2	1	1	1	1	1	1	2	1	1	1	1	1	3	1	2	1	1
chr13:51603522-51603591	1	1	1	1	1	1	1	1	1	1	1	1	1	1	4	1	1	1	2
chr13:51605655-51605717	1	2	1	1	1	1	1	1	1	1	2	1	1	1	2	1	1	1	1
chr13:51606807-51606915	1	1	1	1	1	1	1	2	1	1	1	1	1	1	3	1	1	1	1
chr13:51606933-51607040	1	1	1	1	1	1	1	1	1	1	1	1	1	1	3	1	1	1	1
chr13:51609645-51609744	4	1	1	1	1	1	1	1	1	1	1	1	1	1	3	1	1	1	1
chr13:51609800-51609915	5	1	2	1	1	1	1	1	1	1	1	2	1	1	4	1	1	1	3
chr13:51611385-51611440	1	1	2	1	1	1	1	1	1	1	3	1	1	1	2	1	1	1	1
chr13:51612249-51612322	1	1	2	2	3	1	1	1	2	1	1	1	3	1	1	1	1	1	2
chr13:51612520-51612632	1	2	1	1	2	1	1	1	1	1	1	1	2	1	2	1	1	1	1
chr13:51612832-51612933	4	1	1	1	1	1	1	1	1	1	1	1	1	1	1	1	3	1	3
chr13:51613722-51613887	1	1	1	1	1	1	4	1	2	1	1	1	1	1	1	1	1	1	5
chr13:51614217-51614277	1	2	1	1	1	1	1	1	1	1	1	1	1	1	1	1	4	2	4
chr13:51614543-51614685	5	3	1	1	1	3	1	1	5	1	1	4	2	3	2	5	5	5	5
chr13:51615012-51615087	2	1	1	1	1	1	1	1	2	1	1	1	1	1	2	1	4	1	5
chr13:51618110-51618162	1	2	1	1	3	1	1	1	1	1	1	1	1	1	3	1	2	1	1
chr13:51618757-51618809	3	3	2	1	3	1	1	1	1	1	1	2	3	2	5	1	4	4	3
chr13:51625590-51625852	1	1	1	1	1	1	1	1	2	1	2	1	4	3	5	1	4	1	1
chr13:51626720-51626792	1	1	1	2	1	1	1	1	1	1	1	1	1	1	5	1	5	1	2
chr13:51632276-51632333	1	1	1	1	1	1	1	1	1	1	1	1	1	1	4	1	5	1	1
chr13:51632802-51632951	4	5	1	1	3	1	1	1	1	1	2	5	2	1	2	1	5	3	4
chr13:51632963-51633181	4	5	1	1	5	1	1	1	1	1	1	5	3	2	1	1	5	5	5
chr13:51633956-51634014	1	1	1	1	2	1	1	1	2	1	1	1	1	1	1	1	1	1	3
chr13:51636388-51636508	1	2	1	1	5	1	1	1	1	5	1	5	4	5	2	1	3	1	1
chr13:51638389-51638453	1	1	5	1	2	2	1	1	1	2	1	5	3	1	5	1	5	3	3
chr13:51638467-51638753	1	2	5	5	4	3	1	1	2	5	1	5	5	3	5	1	5	5	3
chr13:51638887-51638948	2	1	2	1	1	2	1	1	1	3	1	5	4	1	3	1	4	1	1
chr13:51639252-51639788	1	1	1	1	1	2	1	1	1	4	1	2	4	1	3	1	2	1	1
chr13:51639974-51640102	1	1	1	1	1	1	1	1	1	1	2	1	1	1	1	1	1	1	2
chr13:51640858-51641009	1	1	2	1	3	1	1	1	1	5	1	1	1	1	4	1	1	1	1
chr13:51645276-51645657	5	1	2	5	4	5	1	1	5	2	5	3	5	5	4	5	5	2	5
chr13:51654568-51654664	1	1	1	1	1	1	1	1	1	1	1	1	1	1	1	1	1	1	1
chr13:51661295-51661377	1	1	1	1	1	1	1	1	1	1	1	1	1	1	1	1	1	1	1
chr13:51661566-51661727	1	1	1	1	1	1	1	1	1	1	1	1	1	1	1	1	1	1	1
chr13:51663603-51663737	1	1	2	1	1	1	1	1	1	1	1	1	1	1	3	1	1	1	1
chr13:51665824-51665896	1	2	1	1	1	1	1	1	1	1	1	2	2	1	1	1	3	1	1
chr13:51667534-51667593	1	1	1	1	2	1	1	1	3	1	1	1	1	1	3	1	1	1	1
chr13:51668190-51668314	1	1	1	1	1	1	1	1	1	1	1	1	1	1	1	1	1	2	1
chr13:51673621-51673707	1	1	1	1	1	1	1	1	1	1	1	1	1	1	1	1	3	1	2
chr13:51673943-51674189	1	1	2	1	1	1	1	1	1	1	3	1	1	1	4	1	1	1	1
chr13:51676955-51677077	2	1	2	1	5	1	1	1	1	1	1	1	1	1	1	1	1	1	1
chr13:51683567-51683642	2	5	1	1	1	1	1	1	2	1	5	1	1	1	3	1	1	1	2
chr13:51686372-51686441	1	1	1	1	1	1	1	1	1	1	1	1	1	1	4	1	1	1	1
chr13:51688262-51688457	2	1	2	1	3	1	1	1	1	1	1	1	1	2	2	1	2	2	4
chr13:51689012-51689117	3	3	1	1	4	1	2	2	2	1	1	4	1	2	1	1	3	1	5
chr13:51696366-51696647	1	1	1	1	1	1	1	1	1	1	1	1	1	1	1	1	1	1	1
chr13:51701146-51701200	1	1	1	1	2	1	1	1	1	1	1	1	1	1	1	1	1	1	1
chr13:51702365-51702483	1	1	1	1	1	1	1	1	1	1	1	1	1	1	1	1	1	1	1
chr13:51702708-51702767	1	2	2	1	1	1	1	1	1	1	2	1	1	1	2	1	1	1	1
chr13:51731946-51732080	1	1	3	4	5	5	1	1	2	5	3	3	2	5	1	1	5	1	5
chr13:51738780-51738846	1	1	1	1	1	1	1	1	1	1	1	1	1	1	2	1	2	1	1
chr13:51739469-51739546	1	1	1	1	1	1	1	1	2	1	1	1	1	2	1	1	1	1	1
chr13:51742221-51742308	1	1	1	1	1	1	1	1	1	1	1	1	1	1	1	1	3	1	1
chr13:51746664-51746760	1	1	1	1	1	1	1	1	1	1	1	1	1	1	1	1	1	1	1
chr13:51749750-51749885	1	1	1	1	1	1	1	1	1	1	1	1	1	1	3	1	1	1	1
chr13:51750099-51750224	1	1	1	1	1	1	1	1	1	1	1	1	1	1	1	1	1	1	1
chr13:51751941-51752041	1	1	1	1	1	1	1	3	1	1	3	1	1	2	1	1	1	1	1
chr13:51752104-51752157	1	1	1	1	1	1	1	1	2	1	1	1	1	1	1	1	1	1	1
chr13:51760452-51760576	1	1	1	1	1	1	1	1	1	1	1	1	5	1	1	1	5	1	1
chr13:51761087-51761189	1	1	1	1	1	1	1	1	1	1	1	1	1	1	1	1	1	1	1
chr13:51762965-51763099	2	1	1	1	2	2	1	1	3	1	1	1	1	1	1	1	1	1	3
chr13:51763959-51764016	4	1	1	1	1	2	1	1	1	1	1	1	1	1	1	1	1	1	1
chr13:51766181-51766336	2	2	1	1	1	1	1	1	1	1	1	1	1	1	2	1	1	1	1
chr13:51782763-51782816	1	3	2	1	3	1	1	1	2	1	1	1	1	1	1	1	1	1	2
chr13:51798629-51798704	1	1	1	1	1	1	1	1	1	1	2	1	1	1	1	1	1	1	1
chr13:51800642-51800757	1	4	2	2	1	1	1	1	5	1	2	1	1	3	1	2	1	3	2
chr13:51826744-51826819	1	1	1	1	1	2	1	1	5	3	4	1	1	5	5	4	1	3	3
chr13:51826886-51827053	2	1	1	1	2	2	1	1	5	1	1	1	1	2	4	3	1	1	1
chr13:51848559-51848686	1	1	1	1	2	5	1	1	1	1	1	4	3	1	1	1	2	1	1
chr13:51853627-51853728	1	1	1	1	1	1	1	1	1	1	1	1	1	1	1	1	1	1	3
chr13:51861898-51861957	2	2	3	4	5	4	5	2	2	5	4	2	5	5	3	2	2	3	1
chr13:51870584-51870671	1	1	1	1	1	1	1	1	1	1	1	1	1	1	1	1	1	1	1
chr13:51874870-51875076	1	1	1	1	1	1	1	1	1	1	2	1	1	5	1	1	1	5	4
chr13:51880149-51880261	1	1	1	1	1	1	1	1	1	1	1	1	1	1	1	1	1	1	1
chr13:51912998-51913069	4	1	1	1	1	1	1	1	3	1	1	1	1	1	2	1	1	1	1
chr13:51971574-51971688	3	1	1	4	5	1	1	3	1	1	3	1	1	1	1	1	3	1	1
chr13:51977920-51977988	1	1	2	1	2	1	3	1	1	1	1	1	1	1	2	1	5	1	1
chr13:51994992-51995123	1	1	1	1	1	1	3	1	1	1	1	1	1	1	3	1	1	1	1
chr13:51996251-51996319	1	2	1	3	1	1	5	1	2	1	1	2	4	4	3	1	5	5	1
chr13:51998948-51999020	2	3	1	1	5	1	5	1	1	1	1	2	1	5	1	1	1	5	5
chr13:52013524-52013620	1	1	2	1	2	1	1	1	1	1	1	1	1	1	1	1	1	1	1
chr13:52014829-52014885	1	1	1	1	1	1	1	2	1	1	1	1	1	1	2	1	1	1	2
chr13:52015029-52015093	1	2	1	1	1	1	1	1	1	1	1	1	1	1	1	1	1	1	1
chr13:52018367-52018467	1	1	1	1	1	1	1	1	1	1	1	1	1	1	2	1	1	1	1
chr13:52018583-52018688	1	1	1	1	1	1	1	1	1	1	2	1	1	1	1	1	1	1	1
chr13:52018728-52018786	1	1	1	1	1	1	1	1	3	1	1	1	1	1	1	1	1	1	1
chr13:52031271-52031375	2	1	1	1	1	1	1	1	1	1	1	1	1	1	1	1	1	1	1
chr13:52066911-52066965	1	1	1	1	1	1	1	1	1	1	1	1	1	1	1	1	1	1	1
chr13:52068525-52068594	1	1	1	1	1	1	1	1	1	1	1	1	1	1	1	1	1	1	2
chr13:52091889-52092000	1	1	1	1	1	1	1	3	1	1	1	1	1	1	2	1	1	1	1
chr13:52095513-52095608	1	1	1	1	1	1	1	1	1	1	1	1	1	1	1	1	1	1	1
chr13:52108506-52108589	1	1	1	1	1	1	1	1	1	1	1	1	1	1	1	1	1	1	1
chr13:52108995-52109057	1	1	1	1	1	1	1	1	1	1	1	1	1	1	1	1	1	1	2
chr13:52122859-52122949	1	1	1	1	1	1	1	1	1	1	1	1	1	1	1	1	1	1	1
chr13:52135328-52135426	1	1	1	1	1	1	1	1	1	1	1	1	1	1	1	1	1	1	1
chr13:52165125-52165384	1	1	1	1	5	1	1	1	1	1	1	1	1	1	1	1	1	1	1
chr13:52165487-52165567	2	1	1	1	1	1	5	1	1	1	1	1	1	2	1	1	1	1	1
chr13:52345198-52345317	1	1	1	2	1	5	1	1	2	1	1	1	5	2	4	1	5	1	1
chr13:52349020-52349085	1	3	5	5	1	5	2	1	1	5	5	5	5	5	5	1	5	1	1
chr13:52351399-52351483	1	1	1	1	1	1	1	1	1	1	1	1	1	1	2	1	1	1	1
chr13:52359688-52359812	1	1	1	1	4	4	1	1	1	1	1	1	2	5	1	1	3	1	3
chr13:52366542-52366661	1	1	1	1	1	4	1	1	3	1	1	1	1	1	1	1	2	1	2
chr13:52370745-52370835	1	1	2	1	2	1	1	1	1	1	1	1	1	1	1	1	2	1	2
chr13:52374546-52374806	1	1	1	1	1	1	1	1	1	1	1	1	1	1	1	1	2	1	1
chr13:52390817-52390937	1	1	1	1	1	1	1	1	1	1	1	1	1	1	2	1	1	1	1
chr13:52390950-52391072	1	1	1	1	1	1	1	1	1	1	1	1	1	1	1	1	1	1	1
chr13:52392208-52392346	1	1	1	1	1	1	1	1	1	1	1	1	1	1	2	1	1	1	1
chr13:52401769-52401879	1	1	1	1	1	1	1	1	2	1	3	1	1	1	1	1	1	1	1
chr13:52403347-52403431	1	2	1	1	1	1	1	1	1	1	2	1	1	1	1	1	2	1	1
chr13:52404315-52404469	1	1	1	1	1	1	1	1	2	1	1	1	1	1	1	3	4	1	1
chr13:52406139-52406332	1	5	1	1	1	5	1	1	1	5	1	3	5	5	3	2	5	5	4
chr13:52411613-52411732	5	1	4	1	3	5	1	1	1	1	1	1	5	5	5	1	5	1	1
chr13:52412987-52413095	1	1	1	1	1	1	1	1	1	1	1	1	1	1	2	1	1	1	1
chr13:52426311-52426396	1	1	1	1	1	1	1	3	1	1	1	1	1	1	2	1	3	1	1
chr13:52428966-52429029	1	1	1	1	1	1	1	1	1	1	1	1	1	1	1	1	1	1	1
chr13:52443828-52443935	1	1	1	1	1	1	1	1	1	1	1	1	1	1	2	1	1	1	2
chr13:52446446-52446549	1	1	2	1	1	1	1	1	3	5	5	3	1	3	5	1	1	1	2
chr13:52447299-52447562	5	1	1	1	1	2	1	1	2	1	1	1	3	1	4	1	3	1	1
chr13:52476300-52476370	1	1	1	1	1	1	1	1	1	1	1	1	1	1	1	1	1	1	1
chr13:52521002-52521118	1	1	1	1	1	1	1	1	1	1	1	1	1	1	1	1	1	1	1
chr13:52536543-52536651	1	1	1	1	1	1	1	1	1	1	1	1	1	1	1	1	1	1	1
chr13:52644072-52644149	2	3	2	1	1	4	1	1	2	1	1	2	1	1	5	1	5	1	2
chr13:52644508-52644617	1	1	1	1	1	4	1	1	1	1	1	1	1	2	5	1	4	1	1
chr13:52646847-52646938	1	1	1	1	1	1	1	1	2	1	1	1	1	1	5	1	1	1	1
chr13:52647124-52647188	1	1	1	1	1	1	1	1	1	1	1	1	1	1	1	1	1	1	2
chr13:52649810-52649862	2	1	2	1	1	1	1	1	1	1	1	1	1	1	1	1	1	1	1
chr13:52651168-52651274	2	1	1	1	1	1	4	1	1	1	1	1	1	1	1	1	3	1	3
chr13:52657145-52657205	1	1	1	1	1	1	1	1	1	1	1	1	1	1	3	1	1	1	1
chr13:52669813-52670130	1	1	1	1	1	1	1	1	2	1	1	1	1	1	4	1	1	1	2
chr13:52670141-52670238	1	1	1	1	1	1	1	1	1	1	1	1	1	1	2	1	1	1	1
chr13:52670401-52670494	1	1	1	1	1	1	1	1	1	1	1	1	1	1	1	1	1	1	1
chr13:52673863-52673947	1	1	1	1	1	1	1	1	1	1	1	1	1	1	1	1	1	1	1
chr13:52676938-52677061	1	1	1	1	1	1	1	1	1	1	1	1	1	1	2	1	2	1	1
chr13:52691305-52691499	1	1	1	1	1	1	1	1	1	1	1	1	1	1	2	1	1	1	1
chr13:52691914-52691995	3	1	1	1	1	1	1	1	3	1	1	1	1	1	1	1	1	1	1
chr13:52697963-52698046	1	1	1	1	1	1	1	1	1	1	1	1	1	1	2	1	1	1	1
chr13:52698056-52698253	1	1	1	1	2	1	1	1	2	1	1	1	1	1	2	1	1	1	1
chr13:52700238-52700316	1	1	1	1	1	1	1	4	1	1	1	1	1	1	2	1	1	1	1
chr13:52700372-52700547	1	1	1	1	1	1	1	1	1	1	1	1	1	1	1	1	1	1	1
chr13:52702579-52702703	1	1	1	1	1	1	1	1	1	1	2	1	1	1	1	1	1	1	1
chr13:52705876-52706051	1	1	3	1	1	1	1	1	2	1	1	1	1	1	1	1	1	1	2
chr13:52712161-52712459	1	3	1	1	2	1	1	1	1	1	1	1	1	1	1	1	1	1	2
chr13:52722277-52722347	1	1	1	1	1	1	1	1	1	1	1	1	1	1	1	1	1	1	1
chr13:52722387-52722468	1	1	1	1	1	1	1	1	1	1	1	1	1	1	1	1	1	1	2
chr13:52722708-52722790	1	1	1	1	1	1	1	3	1	1	1	1	1	1	1	1	1	1	1
chr13:52725387-52725500	3	1	1	1	1	1	1	1	1	1	1	1	1	1	1	1	1	1	1
chr13:52728791-52729043	5	2	1	1	1	1	1	1	1	1	2	1	1	1	1	1	1	2	1
chr13:52731372-52731999	1	1	1	1	1	1	1	1	2	1	1	1	1	1	1	1	1	1	1
chr13:52732071-52732292	1	1	1	1	1	1	1	1	1	1	1	1	1	1	1	1	1	1	1
chr13:52734792-52734863	3	1	1	1	1	1	1	1	1	1	3	1	1	1	1	1	2	1	1
chr13:52736517-52737042	1	1	1	1	1	1	1	1	2	1	1	1	1	1	1	1	1	1	1
chr13:52737159-52737219	1	1	1	1	1	1	1	1	2	1	1	2	1	1	1	1	1	4	1
chr13:52742296-52742364	1	2	1	1	1	1	1	1	1	1	1	1	1	1	1	1	1	1	1
chr13:52748971-52749222	4	1	1	1	1	1	1	1	1	1	1	1	1	1	1	1	2	2	2
chr13:52751798-52752272	1	1	1	1	1	1	1	1	1	1	1	1	1	1	1	1	2	1	1
chr13:52752284-52752552	1	1	1	1	1	1	1	1	1	1	1	1	1	1	1	1	1	1	1
chr13:52759304-52759405	1	1	1	1	1	1	1	1	1	1	1	1	1	1	1	1	1	1	1
chr13:52760206-52760361	1	1	1	1	1	1	1	1	1	1	1	1	1	1	2	1	1	1	1
chr13:52760578-52760640	2	2	1	1	1	1	1	1	1	1	1	1	1	1	1	1	1	1	1
chr13:52764068-52764136	1	1	1	1	1	1	1	2	2	1	1	1	1	1	1	1	1	1	1
chr13:52764149-52764479	1	1	1	1	1	1	1	1	1	1	1	1	1	1	1	1	1	1	1
chr13:52765735-52765945	1	1	2	1	1	1	1	1	1	1	1	1	1	1	1	2	1	1	3
chr13:52765987-52766172	1	1	2	1	1	1	1	1	1	1	2	1	1	1	1	1	1	1	1
chr13:52767754-52768164	1	1	1	1	1	1	1	1	1	1	1	1	1	1	1	1	1	1	1
chr13:52771932-52772076	1	4	2	1	1	1	1	1	1	1	1	1	1	1	1	1	1	1	1
chr13:52772612-52772678	1	2	1	1	1	1	1	1	1	1	1	1	1	1	1	1	3	1	1
chr13:52775834-52776315	1	1	1	1	1	1	1	1	1	1	1	1	1	1	1	1	1	1	2
chr13:52776324-52776489	1	1	1	1	1	1	1	1	1	1	2	1	1	1	1	1	1	1	2
chr13:52776533-52776611	1	1	1	1	2	1	1	1	2	1	1	1	1	1	1	1	1	1	1
chr13:52781292-52781512	1	1	1	1	1	1	1	1	1	1	1	1	1	1	1	1	1	1	1
chr13:52785482-52785854	1	1	5	1	2	1	1	1	1	1	1	1	1	1	1	1	1	1	1
chr13:52786198-52786286	1	1	5	1	1	1	1	1	2	1	1	1	1	1	1	1	1	1	1
chr13:52787468-52787521	1	1	5	1	1	1	1	1	1	1	1	1	1	3	1	1	1	1	1
chr13:52788795-52789047	1	1	2	1	1	1	1	1	1	1	1	1	1	1	1	1	1	1	1
chr13:52795385-52795513	1	1	1	1	1	1	1	1	2	1	1	1	1	1	1	1	1	1	1
chr13:52797083-52797557	1	1	1	1	1	1	1	1	1	1	1	1	1	1	1	1	1	1	1
chr13:52798689-52798965	1	1	1	1	1	1	1	1	1	1	2	1	1	1	1	1	1	1	1
chr13:52803993-52804164	1	1	2	1	1	1	1	1	1	1	2	1	3	1	1	1	1	1	1
chr13:52804915-52804971	1	2	1	1	1	1	1	1	1	1	1	1	2	1	1	1	1	1	1
chr13:52808708-52808986	4	4	1	1	1	1	1	1	2	1	1	1	1	1	1	1	1	4	3
chr13:52809462-52809516	5	5	5	5	5	4	5	5	5	5	5	5	5	5	5	5	5	5	5
chr13:52811263-52811617	1	1	1	1	1	1	1	1	1	1	1	1	1	1	1	1	1	1	1
chr13:52813055-52813138	5	2	1	1	1	1	1	2	3	1	1	1	1	1	1	1	1	1	1
chr13:52813960-52814142	1	1	1	1	1	1	1	1	1	1	1	1	1	1	1	1	1	1	1
chr13:52817309-52817449	1	1	1	1	1	1	1	1	2	1	1	1	1	1	1	1	1	1	1
chr13:52819682-52819806	1	2	1	1	1	1	1	1	1	1	1	1	1	1	1	1	1	1	1
chr13:52823148-52823225	1	1	1	1	1	1	1	1	1	1	1	1	1	1	1	1	1	1	1
chr13:52827781-52828164	1	2	2	1	2	1	1	1	1	1	1	1	1	1	1	1	1	1	5
chr13:52829506-52829868	1	1	1	1	1	1	1	1	1	1	1	1	1	1	1	1	1	1	1
chr13:52830102-52830163	1	1	1	1	1	1	1	1	1	1	1	1	1	1	1	1	1	1	1
chr13:52830657-52830855	1	1	1	1	1	1	1	2	1	1	1	1	1	1	2	1	1	1	1
chr13:52832850-52833141	1	2	1	1	1	1	1	1	1	1	1	1	1	1	1	1	1	1	1
chr13:52834075-52834168	1	1	1	1	1	1	1	1	1	1	1	1	1	1	1	1	1	1	1
chr13:52837879-52838122	2	3	1	1	1	1	1	1	1	1	1	1	1	1	1	1	1	1	1
chr13:52838638-52838847	1	4	3	1	1	1	1	1	1	1	1	1	1	1	1	1	1	4	1
chr13:52842257-52842341	1	1	1	1	1	1	1	4	1	1	1	1	1	1	1	1	1	1	1
chr13:52843033-52843172	1	1	1	1	1	1	1	1	1	1	1	1	1	1	1	1	1	1	1
chr13:52849987-52850075	1	5	1	1	2	1	1	3	1	1	1	1	1	1	1	1	1	2	5
chr13:52852539-52852597	2	4	1	1	2	1	1	1	3	2	1	1	1	3	1	1	1	2	2
chr13:52860599-52860692	1	1	1	1	1	1	1	1	1	1	1	1	1	1	1	1	1	1	1
chr13:52860846-52861030	1	1	2	1	1	1	1	1	1	1	1	1	1	1	1	1	1	1	1
chr13:52864190-52864314	1	1	1	1	1	1	1	2	1	1	1	1	1	1	2	1	1	1	1
chr13:52864377-52864449	1	3	1	1	1	1	1	1	1	1	1	1	1	1	2	1	1	1	2
chr13:52864593-52864844	2	1	1	1	2	1	1	1	1	1	1	1	1	1	1	1	1	2	1
chr13:52867345-52867435	1	1	1	1	1	1	1	1	1	1	1	1	1	3	1	1	1	1	1
chr13:52869654-52869962	2	2	1	1	1	1	1	3	1	1	1	1	1	1	1	1	1	1	2
chr13:52872397-52872538	1	1	1	1	1	1	1	1	1	1	1	1	1	1	1	1	1	1	1
chr13:52872732-52873223	1	1	1	1	1	1	1	1	1	1	1	1	1	1	1	1	1	1	1
chr13:52886929-52887049	2	5	2	1	1	1	1	2	1	1	1	1	1	1	1	1	1	1	1
chr13:52887940-52888187	1	1	1	1	1	1	1	2	1	1	1	1	1	1	1	1	1	1	1
chr13:52888953-52889173	1	2	1	1	1	1	1	1	1	1	1	1	1	1	1	1	1	1	1
chr13:52891572-52891733	1	1	1	1	1	1	1	1	1	1	1	1	1	1	1	1	1	1	1
chr13:52894033-52894123	1	1	1	1	1	1	1	2	3	1	1	1	1	1	1	1	1	2	3
chr13:52894138-52894227	1	2	1	1	1	1	1	2	2	1	1	1	1	1	1	1	1	2	3
chr13:52894235-52894650	1	1	1	1	1	1	1	1	1	1	1	1	1	1	1	1	1	1	3
chr13:52894754-52894942	1	2	1	1	1	1	1	1	1	1	1	1	1	1	1	1	1	1	3
chr13:52895243-52895304	1	1	1	1	2	1	1	1	1	1	2	1	1	1	1	1	1	1	1
chr13:52899197-52899412	1	5	1	1	1	1	1	1	1	1	1	1	1	1	2	1	1	4	5
chr13:52903618-52904006	4	1	1	1	1	1	1	1	2	1	1	1	1	1	1	1	1	1	3
chr13:52904703-52904950	1	4	1	1	1	1	1	1	1	1	1	1	1	1	1	1	1	3	1
chr13:52910848-52911155	1	1	1	1	1	1	1	1	1	1	1	1	1	1	1	1	1	1	1
chr13:52912402-52912458	1	1	1	1	1	1	1	1	1	1	1	1	1	1	1	1	1	1	1
chr13:52912568-52912621	1	1	1	1	1	1	1	1	1	1	1	1	1	1	1	1	1	1	1
chr13:52923773-52923845	1	1	1	1	1	1	1	1	1	1	1	1	1	1	1	1	1	1	1
chr13:52924146-52924210	1	1	1	1	1	1	1	1	1	1	1	1	1	1	1	1	1	1	3
chr13:52930424-52930490	1	4	1	1	1	1	1	1	1	1	1	1	1	1	1	1	1	1	1
chr13:52930734-52930805	1	1	1	1	1	1	1	1	1	1	1	1	1	1	1	1	1	1	2
chr13:52935320-52935396	3	2	1	1	1	1	2	1	1	1	1	1	1	1	1	1	1	1	1
chr13:52939411-52939873	1	1	1	1	1	1	1	1	1	1	1	1	1	1	1	1	1	1	2
chr13:52943939-52944004	1	1	1	1	1	1	1	1	1	1	1	2	1	1	1	1	1	1	3
chr13:52947839-52947967	3	4	1	1	1	1	1	1	1	1	1	1	1	2	1	5	1	1	2
chr13:52949103-52949170	1	1	1	1	1	1	1	1	1	1	3	1	1	2	1	1	1	1	1
chr13:52950254-52950376	1	1	1	1	1	1	1	1	1	1	2	1	1	1	1	1	1	1	1
chr13:52951457-52951580	1	1	1	1	1	1	1	1	1	1	1	1	1	1	1	1	1	1	1
chr13:52957060-52957145	1	1	1	1	1	1	1	1	1	1	1	1	1	1	1	1	1	1	3
chr13:52962741-52962796	1	3	1	1	1	1	1	1	1	1	1	1	1	1	1	1	1	1	5
chr13:52965064-52965140	1	1	1	1	1	1	1	1	1	1	1	1	1	1	1	1	2	1	4
chr13:52965226-52965377	1	1	1	1	1	1	1	1	1	1	1	1	1	1	1	1	1	1	4
chr13:52966923-52967006	1	1	1	1	1	1	1	1	1	1	2	1	1	1	1	1	1	1	1
chr13:52968265-52968320	5	5	5	5	5	5	5	5	5	5	5	5	3	5	5	5	5	5	5
chr13:52973421-52973488	1	1	1	1	1	1	1	1	1	1	1	1	1	2	1	1	1	1	1
chr13:52973929-52974022	1	1	2	1	1	1	1	1	1	1	1	1	1	1	1	1	1	1	1
chr13:52975061-52975132	1	1	1	1	1	1	1	1	1	1	1	1	1	3	1	1	1	1	1
chr13:52978731-52978787	1	1	1	1	2	1	1	3	3	1	1	1	1	1	1	1	1	1	1
chr13:52984110-52984199	1	1	1	1	1	1	1	1	2	1	5	1	1	1	1	1	1	1	1
chr13:52984598-52984701	1	1	1	1	1	1	1	1	1	1	1	1	1	1	1	1	1	1	1
chr13:52985257-52985319	1	1	1	1	1	1	1	1	1	1	1	1	1	1	1	1	1	1	1
chr13:52985741-52985842	1	1	1	1	1	1	1	2	1	1	1	1	1	1	1	1	1	1	2
chr13:52986489-52986902	1	1	1	1	1	1	1	1	1	1	3	1	1	1	1	1	1	1	1
chr13:52988477-52988532	1	1	1	1	1	1	1	1	1	1	1	1	1	1	1	1	1	1	1
chr13:52989503-52989705	1	1	1	1	1	1	1	1	1	1	1	1	1	1	1	1	1	1	1
chr13:52989814-52989888	1	1	1	1	1	1	1	1	1	1	1	1	1	1	1	1	1	1	1
chr13:52989973-52990068	1	1	1	1	1	1	1	1	1	1	1	1	1	1	1	1	1	1	1
chr13:52990762-52991032	1	1	1	1	1	1	1	1	1	1	1	1	1	1	1	1	1	1	1
chr13:52991226-52991630	3	2	1	1	1	1	1	1	1	1	1	1	1	1	1	1	1	1	1
chr13:52993664-52993854	1	3	1	1	1	1	1	1	1	1	1	1	1	1	1	1	1	1	1
chr13:52994047-52994131	1	1	1	1	1	1	1	1	1	1	1	1	1	1	1	1	1	1	1
chr13:52994462-52995705	1	1	1	1	1	1	1	1	1	1	1	1	1	1	1	1	1	1	4
chr13:52995820-52995933	1	1	1	1	1	1	1	1	1	1	1	1	1	1	1	1	1	1	1
chr13:52996026-52996107	1	1	1	1	1	1	1	1	1	1	1	1	1	2	2	1	1	1	1
chr13:52997071-52997478	1	1	2	1	1	1	1	1	1	1	1	1	1	1	1	1	1	1	1
chr13:52997620-52997805	1	1	1	1	1	1	1	2	2	1	2	1	1	1	1	1	1	1	1
chr13:53009699-53009892	1	1	1	1	1	1	1	1	1	1	1	1	1	1	1	1	1	1	1
chr13:53010726-53010903	1	1	2	1	3	1	1	1	1	3	5	1	1	5	5	1	1	1	2
chr13:53014837-53015020	1	2	1	1	1	1	1	1	1	1	1	1	1	1	1	1	1	1	1
chr13:53021910-53022048	1	1	1	1	2	1	1	1	1	1	1	1	1	1	1	1	1	1	1
chr13:53022549-53022895	1	1	1	1	1	1	1	1	1	1	1	1	1	1	1	1	1	1	1
chr13:53023221-53023451	1	1	1	1	1	1	1	1	1	1	1	1	1	1	1	1	1	1	1
chr13:53026668-53026737	1	1	1	1	2	1	1	2	1	1	1	1	1	2	1	1	1	1	1
chr13:53026755-53026920	1	1	1	1	1	1	1	1	2	1	1	1	1	1	1	1	1	1	1
chr13:53029064-53029229	1	1	1	1	1	1	1	1	1	1	1	1	1	1	1	1	2	2	1
chr13:53031064-53031464	1	1	1	1	1	1	1	1	1	1	1	1	1	1	1	1	1	1	1
chr13:53031869-53032426	1	1	1	1	1	1	1	1	1	1	1	1	1	1	1	1	1	1	1
chr13:53036967-53037560	1	1	1	1	1	1	1	1	1	1	1	1	1	2	1	1	1	1	1
chr13:53037754-53037869	1	1	1	1	1	1	1	1	1	1	1	1	1	1	1	1	1	1	1
chr13:53039107-53039340	1	1	1	1	1	1	1	1	1	1	1	1	1	1	1	1	1	1	1
chr13:53044072-53044137	1	1	1	1	1	1	1	1	1	1	1	1	1	1	1	1	2	5	1
chr13:53052546-53052961	2	1	1	1	1	1	1	1	1	1	3	1	1	3	2	1	1	1	1
chr13:53059191-53059271	1	1	1	1	1	1	1	1	1	1	1	1	1	1	1	1	1	1	2
chr13:53064910-53065113	1	1	1	1	1	1	1	1	1	1	1	1	1	5	1	1	1	1	5
chr13:53068167-53068368	1	1	1	1	1	1	1	3	1	1	1	1	1	1	1	1	1	1	4
chr13:53068692-53068884	1	2	2	1	1	1	1	1	1	1	1	1	1	3	1	1	1	5	5
chr13:53074420-53074672	1	3	1	1	1	1	1	1	1	1	1	1	1	2	1	1	1	3	3
chr13:53075414-53075663	1	3	1	1	1	1	1	1	1	1	1	1	1	2	1	1	2	3	4
chr13:53076453-53076933	1	2	1	1	1	1	1	1	1	1	1	1	1	1	1	1	1	1	3
chr13:53087035-53087140	1	1	1	1	1	1	1	1	1	1	1	1	1	1	1	1	1	1	1
chr13:53087174-53087356	1	1	1	1	1	1	1	1	1	1	1	1	1	1	1	1	1	1	1
chr13:53088134-53088240	1	1	1	1	1	1	1	1	2	1	1	1	1	1	1	1	1	1	1
chr13:53088513-53088627	1	1	1	1	1	1	1	1	1	1	1	1	1	1	1	1	1	1	1
chr13:53090798-53091118	1	1	1	1	1	1	1	1	1	1	1	1	1	1	1	1	1	1	1
chr13:53091139-53091190	1	1	1	1	1	1	1	1	1	1	1	1	1	1	1	1	1	1	1
chr13:53093096-53093255	1	1	1	1	1	1	1	1	1	1	1	1	1	1	1	1	1	1	1
chr13:53093265-53093674	1	1	1	1	1	1	1	1	1	1	1	1	1	1	1	1	1	1	1
chr13:53098320-53098408	1	1	1	1	2	1	1	2	1	1	1	1	1	2	1	1	1	1	1
chr13:53098420-53098990	1	1	1	1	1	1	1	1	1	1	1	1	1	1	1	1	1	1	1
chr13:53154309-53154495	1	1	1	1	1	1	1	1	1	1	1	1	1	1	1	1	1	1	1
chr13:53158598-53158662	1	1	1	1	1	1	1	1	1	1	1	1	1	1	1	1	1	1	1
chr13:53161230-53161639	1	1	1	1	1	1	1	1	1	1	1	1	1	1	1	1	1	5	2
chr13:53166595-53166678	1	1	1	1	1	1	1	1	1	1	1	1	1	1	2	1	1	1	1
chr13:53166840-53166934	1	2	1	1	2	1	1	1	1	1	1	1	1	1	1	1	1	1	1
chr13:53168465-53168773	1	1	1	1	1	1	1	1	1	1	1	1	1	1	1	1	1	1	1
chr13:53170057-53170151	1	1	1	1	1	1	1	1	1	1	1	1	1	1	1	1	1	1	1
chr13:53171086-53171289	1	2	1	1	1	1	1	1	1	1	3	1	1	1	1	1	1	1	1
chr13:53171912-53172062	1	1	1	1	1	1	1	1	2	1	1	1	1	1	1	1	1	1	1
chr13:53172174-53172265	1	1	1	1	1	1	1	1	1	1	2	1	1	1	1	1	1	1	1
chr13:53172283-53172587	1	1	1	1	1	1	1	1	1	1	1	1	1	1	1	1	1	1	1
chr13:53174820-53174874	1	1	1	1	1	1	1	1	1	1	1	1	1	1	1	1	1	2	1
chr13:53177058-53177122	1	1	1	1	1	1	1	1	1	1	1	1	1	2	1	1	1	1	4
chr13:53177317-53177379	1	2	1	1	1	1	1	2	1	1	1	1	1	1	1	1	1	1	1
chr13:53177578-53177663	1	1	1	1	1	1	1	1	1	1	1	1	1	1	1	1	1	1	1
chr13:53182789-53182840	1	1	1	1	1	1	1	1	1	1	1	1	1	1	2	1	1	1	2
chr13:53183603-53183791	1	1	1	1	1	1	1	1	1	1	1	1	1	1	1	1	1	1	1
chr13:53187540-53187961	1	1	1	1	1	1	1	1	1	1	1	1	1	1	1	1	1	1	1
chr13:53190830-53190985	1	4	1	1	1	1	1	1	1	1	1	1	1	1	2	1	1	5	1
chr13:53191057-53191256	1	5	1	1	1	2	1	1	1	3	1	1	1	4	5	1	4	5	4
chr13:53191982-53192057	1	1	1	1	1	1	1	1	1	1	1	1	1	1	1	1	1	2	1
chr13:53192488-53192539	1	1	1	1	1	1	1	1	1	1	1	1	1	1	1	1	1	1	1
chr13:53198577-53199414	1	1	1	1	1	1	1	1	1	1	1	1	1	1	1	1	1	1	3
chr13:53205605-53205722	1	1	1	1	1	1	1	1	1	1	1	1	1	1	1	1	1	1	1
chr13:53804048-53804109	1	1	1	1	1	1	1	1	1	1	1	1	1	1	1	1	1	1	1
chr13:53944662-53944975	1	1	1	1	1	1	1	1	1	1	1	1	1	1	1	1	1	1	2
chr13:53944984-53945089	1	1	1	1	1	1	1	1	1	1	3	1	1	1	1	1	1	1	2
chr13:53947687-53947816	1	1	1	1	1	1	1	1	1	1	1	1	1	1	1	1	1	1	1
chr13:54270883-54271009	1	1	1	1	1	1	1	1	1	1	1	1	1	1	1	1	1	1	1
chr13:54271034-54271315	1	1	1	1	1	1	1	1	1	1	3	1	1	1	1	1	1	1	1
chr13:54276139-54276440	1	1	1	1	1	1	1	1	1	1	1	1	1	1	1	1	1	1	1
chr13:54294986-54295259	1	1	1	1	1	1	1	1	1	1	1	1	1	1	1	1	1	1	1
chr13:54302908-54302980	1	1	1	1	1	1	1	1	1	1	1	1	1	1	1	1	1	1	1
chr13:54308753-54308807	1	3	1	1	1	1	1	1	1	1	1	1	1	1	1	1	1	1	1
chr13:54329607-54329764	1	1	1	1	1	1	1	1	1	1	1	1	1	1	1	1	1	1	1
chr13:54339134-54339710	1	1	1	1	1	1	1	1	1	1	1	1	1	1	1	1	1	1	1
chr13:54341242-54341553	1	1	1	1	1	1	1	1	1	1	1	1	1	1	1	1	1	1	1
chr13:54344244-54344337	1	1	1	1	1	1	1	1	1	1	1	1	1	1	1	1	1	1	1
chr13:54349860-54350125	1	1	1	1	1	1	1	1	1	1	1	1	1	1	1	1	1	1	1
chr13:54383539-54384016	1	1	1	1	1	1	1	1	1	1	1	1	1	1	1	1	1	4	1
chr13:54384029-54384084	1	1	1	1	1	1	1	1	1	1	1	1	1	1	2	1	1	1	1
chr13:54384204-54384296	1	1	1	1	1	1	1	1	1	1	2	1	1	1	1	1	1	1	2
chr13:54386082-54386158	1	1	1	1	1	1	1	1	1	1	1	1	1	1	1	1	1	1	1
chr13:54397025-54397187	1	1	1	1	1	1	1	1	1	1	1	1	1	1	1	1	1	1	3
chr13:54419500-54419623	1	1	1	1	1	1	1	1	1	1	2	1	1	1	1	1	1	1	1
chr13:54424785-54424991	1	1	1	1	1	1	1	1	1	1	1	1	1	1	1	1	1	1	1
chr13:54425271-54425353	1	2	1	1	1	1	1	1	1	1	1	1	1	1	1	1	1	4	3
chr13:54425409-54425540	1	2	1	1	1	1	1	2	2	1	1	1	1	1	1	1	1	1	4
chr13:54446897-54447020	1	1	1	1	1	1	1	1	1	1	1	1	1	1	1	1	1	1	1
chr13:54449594-54450110	1	1	1	1	1	1	1	1	1	2	1	1	1	1	1	1	1	1	3
chr13:54458123-54458388	1	1	1	1	1	1	1	1	1	1	1	1	1	1	1	1	1	1	1
chr13:54485804-54486045	1	1	1	1	1	1	1	1	1	1	1	1	1	1	1	1	1	1	1
chr13:54506896-54506993	1	1	1	1	1	1	1	1	1	1	1	1	1	1	1	1	1	1	1
chr13:54513250-54513557	1	1	1	1	1	1	1	1	1	1	1	1	1	1	2	1	1	1	3
chr13:54527679-54527766	1	1	1	1	1	1	1	1	2	1	1	1	1	1	2	1	1	1	1
chr13:54536025-54536111	1	1	1	1	1	1	1	1	1	1	1	1	1	1	1	1	1	1	3
chr13:54565576-54565845	1	1	1	1	1	1	1	1	1	1	1	1	1	1	1	1	1	1	1
chr13:54711551-54711652	1	1	1	1	1	1	1	1	1	1	1	1	1	1	1	1	1	1	1
chr13:54747306-54747441	1	1	1	1	1	1	1	1	1	1	2	1	1	1	1	1	1	1	1
chr13:54767904-54768361	1	1	1	1	1	1	1	1	1	1	1	1	1	1	1	1	1	1	1
chr13:54769905-54770035	1	1	1	1	1	1	1	1	2	2	1	1	1	1	1	1	1	1	1
chr13:54782510-54782604	1	1	1	1	1	1	1	1	1	1	1	1	1	1	1	1	1	1	1
chr13:54784353-54784429	1	1	1	1	1	1	1	1	1	1	1	1	1	1	1	1	1	1	1
chr13:54795953-54796122	1	1	1	1	1	1	1	1	1	1	1	1	1	1	1	1	1	1	1
chr13:54797305-54797398	1	1	1	1	1	1	1	1	1	1	1	1	1	2	1	1	2	1	1
chr13:54797447-54797506	1	1	1	1	1	1	1	1	1	1	1	1	1	1	2	1	1	2	1
chr13:54804218-54804517	1	1	1	1	1	1	1	1	1	1	1	1	1	1	1	1	1	1	1
chr13:54808628-54808709	1	1	1	1	1	1	1	1	1	1	1	1	1	1	1	1	1	1	1
chr13:54814135-54814350	1	1	1	1	1	1	1	1	1	1	1	1	1	1	1	1	1	1	1
chr13:54834272-54834341	1	1	1	1	1	1	1	1	3	1	1	1	1	1	1	1	1	1	1
chr13:54834700-54834763	1	1	1	1	1	1	1	1	1	1	1	1	1	1	1	1	1	1	1
chr13:54851356-54851407	1	1	1	1	1	1	1	1	1	1	1	1	1	1	1	1	1	1	1
chr13:54851616-54851706	1	1	1	1	1	1	1	1	1	1	1	1	1	1	2	1	1	1	4
chr13:54859278-54859455	1	1	1	1	1	1	1	1	1	1	1	1	1	1	1	1	1	1	1
chr13:54863543-54863711	1	1	1	1	1	1	1	1	1	1	1	1	1	1	1	1	1	1	1
chr13:54866525-54866710	1	1	1	1	1	1	1	1	1	1	1	1	1	1	1	1	1	1	1
chr13:54873240-54873353	1	1	1	1	1	1	1	1	2	1	1	1	1	1	1	1	1	1	1
chr13:54875760-54875945	1	1	1	1	1	1	1	1	1	1	1	1	1	1	2	1	1	1	2
chr13:54897700-54897972	1	1	1	1	1	1	1	1	1	1	1	1	1	1	1	1	1	1	1
chr13:54898248-54898313	1	1	1	1	1	1	1	1	1	1	1	1	1	1	1	1	1	1	1
chr13:54902128-54902246	1	1	1	1	1	1	1	1	1	1	1	1	1	2	1	1	1	1	1
chr13:54988845-54988909	1	1	1	1	1	1	1	1	1	1	5	1	1	1	1	1	1	1	1
chr13:54992429-54992581	1	1	1	1	1	1	1	1	1	1	1	1	1	1	1	1	1	1	1
chr13:54992780-54992911	1	1	1	1	1	1	1	1	1	1	1	1	1	1	1	1	1	1	1
chr13:54995214-54995289	1	1	1	1	1	1	1	3	2	1	1	1	1	1	1	1	1	1	1
chr13:55028848-55028904	1	1	1	1	1	1	1	1	1	1	1	1	1	1	1	1	1	1	1
chr13:55029443-55029497	1	1	1	1	1	1	1	1	1	1	1	1	1	1	1	1	1	1	1
chr13:55029684-55029775	1	1	1	1	1	1	1	1	1	1	2	1	1	1	1	1	1	1	1
chr13:55038750-55038804	1	1	1	1	1	1	1	1	1	1	1	1	1	1	1	1	1	1	1
chr13:55186338-55186397	1	1	1	1	1	1	1	1	1	1	3	1	1	1	1	1	1	1	1
chr13:55264397-55264675	1	4	1	1	1	1	1	1	1	1	1	1	1	1	1	1	1	1	1
chr13:55264862-55264916	1	1	1	1	1	1	1	1	1	1	1	1	1	1	1	1	1	1	1
chr13:55267616-55267886	1	1	1	1	1	1	1	1	1	1	2	1	1	1	1	1	1	1	1
chr13:55270564-55270674	1	1	1	1	1	1	1	1	1	1	1	1	1	1	2	1	1	1	1
chr13:55270685-55270903	1	1	1	1	1	1	1	1	1	1	1	1	1	1	1	1	2	1	1
chr13:55282133-55282254	1	1	1	1	1	1	1	1	1	1	1	1	1	1	1	1	1	1	1
chr13:55304656-55304755	1	1	1	1	1	1	1	1	1	1	1	1	1	1	2	1	1	1	1
chr13:55305908-55305962	1	1	1	1	1	1	1	1	1	1	1	1	1	1	2	1	1	1	1
chr13:55321793-55321859	1	1	1	1	1	1	1	1	1	1	1	1	1	1	1	1	1	2	1
chr13:55326727-55326888	1	1	1	1	1	1	1	1	1	1	1	1	1	1	1	1	1	1	1
chr13:55343613-55343679	1	1	1	1	1	1	1	1	1	1	2	1	1	1	1	1	1	1	2
chr13:55379592-55379727	1	1	1	1	1	1	1	1	1	1	1	1	1	1	1	1	1	1	1
chr13:55397065-55397296	1	1	1	1	1	1	1	1	1	1	1	1	1	1	1	1	1	1	1
chr13:55413336-55413408	1	1	1	1	1	1	1	1	1	1	1	1	1	1	1	1	1	1	1
chr13:55413836-55414005	1	1	1	1	1	1	1	1	1	1	1	1	1	1	1	1	1	1	1
chr13:55414014-55414099	1	1	1	1	1	1	1	1	1	1	1	1	1	1	1	1	1	4	2
chr13:55414233-55414285	1	1	1	1	1	1	1	2	1	1	1	1	1	1	2	1	1	1	2
chr13:55439540-55439643	1	4	1	1	1	1	1	1	1	1	1	1	1	4	1	1	1	5	5
chr13:55457523-55457583	1	2	1	1	1	1	1	1	1	1	1	1	1	1	1	1	1	1	2
chr13:55483708-55483828	1	1	1	1	1	1	1	2	1	1	1	1	1	1	1	1	1	1	2
chr13:55594354-55594535	1	1	1	1	1	1	1	1	1	1	1	1	1	1	1	1	1	1	1
chr13:55596214-55596645	1	1	1	1	1	1	1	1	1	1	1	1	1	1	1	1	1	1	1
chr13:55603747-55603980	1	1	1	1	1	1	1	1	1	1	1	1	1	1	1	1	1	1	1
chr13:55608280-55608441	1	1	1	1	1	1	1	1	1	1	1	1	1	1	1	1	1	1	1
chr13:55611377-55611769	1	1	1	1	1	1	1	1	1	1	1	1	1	1	1	1	1	1	1
chr13:55617189-55617707	1	1	1	1	1	1	1	2	1	1	1	1	1	1	1	1	1	1	1
chr13:55620729-55620880	1	1	1	1	1	1	1	1	1	1	1	1	1	1	1	1	1	1	1
chr13:55640910-55641056	1	1	1	1	1	1	1	1	1	1	1	1	1	1	1	1	1	1	1
chr13:55653419-55653771	1	4	1	1	1	1	1	1	1	1	1	1	1	1	1	1	1	2	5
chr13:55667368-55667692	1	1	1	1	1	1	1	1	1	1	1	1	1	1	1	1	1	1	4
chr13:55667881-55668117	1	1	1	1	1	1	1	1	1	1	1	1	1	1	1	1	1	1	1
chr13:55669088-55669261	1	2	1	1	1	1	1	1	1	1	1	1	1	1	1	1	2	1	1
chr13:55669275-55669352	1	1	1	1	1	1	1	2	1	1	2	1	1	4	1	1	2	1	2
chr13:55683873-55683939	1	1	1	1	1	1	1	1	1	1	1	1	1	1	1	1	1	1	1
chr13:55684088-55684236	1	1	1	1	1	1	1	1	1	1	1	1	1	1	1	1	1	1	1
chr13:55690521-55690784	1	1	1	1	1	1	1	1	1	1	1	1	1	1	1	1	1	1	1
chr13:55724473-55725110	1	1	1	1	1	1	1	1	1	1	1	1	1	1	1	1	1	1	1
chr13:55744157-55744570	1	1	1	1	1	1	1	1	1	1	1	1	1	1	1	1	1	1	1
chr13:55755856-55755929	1	1	1	1	1	1	1	1	1	1	1	1	1	1	1	1	1	1	1
chr13:55755942-55756265	1	1	1	1	1	1	1	1	1	1	1	1	1	1	1	1	1	1	1
chr13:55758323-55758521	1	1	1	1	1	1	1	1	1	1	1	1	1	1	1	1	1	1	1
chr13:55758556-55758618	1	1	1	1	1	1	1	1	1	1	1	1	1	1	1	1	1	1	1
chr13:55768350-55768504	1	1	1	1	1	1	1	1	1	1	1	1	1	1	1	1	1	1	3
chr13:55803630-55803860	1	1	1	1	1	1	1	1	1	1	1	1	1	1	1	1	1	1	1
chr13:55837518-55838373	1	1	1	1	1	1	1	1	1	1	1	1	1	1	1	1	1	1	1
chr13:55842026-55842188	1	1	1	1	1	1	1	1	1	1	1	1	1	1	1	1	1	1	1
chr13:55855128-55855373	1	1	1	1	1	1	1	1	1	1	1	1	1	1	1	1	1	1	1
chr13:55856965-55857243	1	1	1	1	1	1	1	1	1	1	1	1	1	1	1	1	1	1	1
chr13:55893733-55893816	1	1	1	2	1	1	1	1	1	1	2	2	1	1	1	1	1	1	1
chr13:55897546-55897639	1	1	1	1	1	1	1	1	1	1	1	1	1	1	1	1	1	1	1
chr13:55912920-55913189	1	1	1	1	1	1	1	1	1	1	1	1	1	1	1	1	1	1	1
chr13:55942238-55942468	1	1	1	1	1	1	1	1	1	1	1	1	1	1	1	1	1	1	1
chr13:55943541-55943612	1	1	1	1	1	1	1	1	1	1	1	1	1	1	1	1	1	1	1
chr13:55954116-55954238	1	1	1	1	1	1	1	1	1	1	1	1	1	1	1	1	1	1	2
chr13:55978711-55978766	1	1	1	1	1	1	1	1	1	1	1	1	1	1	1	1	1	1	1
chr13:55996494-55996912	1	1	1	1	1	1	1	1	1	1	1	1	1	1	1	1	1	1	1
chr13:55998684-55998996	1	1	1	1	1	1	1	1	1	1	1	1	1	1	1	1	1	1	1
chr13:55999004-56000454	1	2	1	1	1	1	1	1	1	1	1	1	1	1	1	1	1	2	1
chr13:56012740-56013272	1	1	1	1	1	1	1	1	1	1	1	1	1	1	1	1	1	1	1
chr13:56047466-56047519	1	1	1	1	1	1	1	1	1	1	1	1	1	1	1	1	1	1	1
chr13:56065641-56065967	1	1	1	1	1	1	1	1	1	1	1	1	1	1	1	1	1	1	5
chr13:56066368-56066558	1	1	1	1	1	1	1	1	1	1	1	1	1	1	1	1	1	1	1
chr13:56068457-56068680	1	1	1	1	1	1	1	1	1	1	1	1	1	1	2	1	1	1	1
chr13:56071227-56071286	2	1	1	1	1	1	1	1	1	1	1	1	1	1	1	1	1	1	1
chr13:56077406-56077680	1	1	1	1	1	1	1	1	1	1	1	1	1	1	1	1	1	1	1
chr13:56078783-56078895	1	1	1	1	1	1	1	1	1	1	1	1	1	1	1	1	1	1	1
chr13:56078909-56078973	1	1	1	1	1	1	1	1	1	1	1	1	1	1	1	1	1	1	1
chr13:56079223-56079345	1	1	1	1	1	1	1	1	1	1	1	1	1	1	1	1	1	1	1
chr13:56080326-56080644	1	1	1	1	1	1	1	1	1	1	1	1	1	1	1	1	1	2	1
chr13:56096392-56096446	2	1	1	1	1	1	1	1	1	1	1	1	1	1	1	1	1	1	2
chr13:56102738-56102893	1	1	1	1	1	1	1	1	1	1	1	1	1	1	1	1	1	1	1
chr13:56137372-56137537	1	1	1	1	1	1	1	1	1	1	1	1	1	1	1	1	1	1	1
chr13:56194412-56194591	1	1	1	1	1	1	1	1	1	1	1	1	1	1	1	1	1	1	1
chr13:56206871-56207222	1	1	1	1	1	1	1	1	1	1	1	1	1	1	1	1	1	1	1
chr13:56207236-56207331	1	1	1	1	1	1	1	1	2	1	1	1	1	1	1	1	1	1	1
chr13:56214289-56214572	1	1	1	1	1	1	1	1	1	1	1	1	1	1	1	1	1	1	1
chr13:56215038-56215281	1	1	1	1	1	1	1	1	1	1	1	1	1	1	1	1	1	1	1
chr13:56216728-56216915	2	1	1	1	1	1	1	1	1	1	1	1	1	1	1	1	1	1	1
chr13:56217291-56217371	1	1	1	1	1	1	1	1	1	1	1	1	1	1	1	1	1	1	1
chr13:56217579-56217725	1	1	1	1	1	1	1	1	1	1	1	1	1	1	1	1	1	1	1
chr13:56218470-56218535	1	2	1	1	1	1	1	1	1	1	1	1	1	1	1	1	1	1	1
chr13:56218941-56219044	1	1	1	1	1	1	1	1	1	1	1	1	1	1	1	1	1	1	1
chr13:56283974-56284160	1	1	1	1	1	1	1	1	1	1	1	1	1	1	1	1	1	1	1
chr13:56300358-56300775	1	1	1	1	1	1	1	1	1	1	1	1	1	1	1	1	1	1	1
chr13:56316929-56317117	1	1	1	1	1	1	1	1	1	1	1	1	1	1	1	1	1	1	1
chr13:56319127-56319252	1	1	1	1	1	1	1	1	1	1	1	1	1	1	1	1	1	1	3
chr13:56319318-56319404	1	1	1	1	1	1	1	1	1	1	1	1	1	1	1	1	1	1	2
chr13:56324625-56325037	1	1	1	1	1	1	1	1	1	1	1	1	1	1	1	1	1	1	1
chr13:56329691-56329957	1	1	1	1	1	1	1	1	1	1	1	1	1	1	2	1	1	1	2
chr13:56376629-56376793	1	1	1	1	1	1	1	1	1	1	2	1	1	1	1	1	1	1	1
chr13:56378000-56378153	1	1	1	1	1	1	1	1	1	1	1	1	1	1	1	1	1	1	1
chr13:56391235-56391429	1	1	1	1	1	1	1	1	1	1	1	1	1	1	1	1	1	1	1
chr13:56413590-56413881	1	1	1	1	1	1	1	1	1	1	1	1	1	1	2	1	1	1	1
chr13:56422515-56423034	1	1	1	1	1	1	1	1	1	1	1	1	1	1	1	1	1	1	1
chr13:56432234-56432321	1	1	1	1	1	1	1	1	1	1	1	1	1	1	3	1	1	1	1
chr13:56464827-56464930	1	1	1	1	1	1	1	1	1	1	1	1	1	1	1	1	1	1	1
chr13:56484776-56484978	1	1	1	1	1	1	1	1	1	1	1	1	1	1	1	1	1	1	1
chr13:56506586-56506713	1	1	1	1	2	1	1	1	1	1	1	1	1	1	1	1	1	1	1
chr13:56509688-56509791	1	1	1	1	1	1	1	1	1	1	1	1	1	1	1	1	1	1	1
chr13:56510747-56510859	1	1	1	1	1	1	1	3	1	1	1	1	1	1	1	1	1	1	2
chr13:56516860-56517020	1	1	1	1	1	1	1	1	1	1	1	1	1	1	1	1	1	1	1
chr13:56528299-56528360	1	1	1	1	1	1	1	5	1	1	1	1	1	1	1	1	1	1	1
chr13:56528376-56528448	1	1	1	1	1	1	1	2	1	1	1	1	1	1	1	1	1	1	1
chr13:56528473-56528871	1	1	1	1	1	1	1	1	1	1	3	1	1	1	1	1	1	1	2
chr13:56545122-56545184	1	1	1	1	1	1	1	1	1	1	1	1	1	1	1	1	1	1	1
chr13:56555102-56555204	1	1	1	1	1	1	1	1	1	1	1	1	1	1	1	1	1	1	1
chr13:56579520-56579720	1	1	1	1	1	1	1	1	1	1	3	1	1	1	1	1	1	1	1
chr13:56582167-56582474	1	1	1	1	1	1	1	1	1	1	1	1	1	1	1	1	1	1	1
chr13:56618509-56618615	1	1	1	1	1	1	1	1	1	1	1	1	1	1	1	1	1	1	1
chr13:56644684-56644912	1	1	1	1	1	1	1	1	1	1	1	1	1	1	1	1	1	1	1
chr13:56656746-56656829	1	1	1	1	1	1	1	1	1	1	1	1	1	1	1	1	1	1	1
chr13:56697116-56697443	1	1	1	1	1	1	1	1	1	1	1	1	1	1	1	1	1	1	4
chr13:56740219-56740465	1	1	1	1	1	1	1	1	1	1	1	1	1	1	1	1	1	1	1
chr13:56755678-56755740	1	1	1	1	1	1	1	1	1	1	1	1	1	2	2	1	1	1	2
chr13:56756994-56757055	1	1	1	1	1	1	1	1	1	1	1	1	1	1	1	1	1	1	1
chr13:56778711-56778769	1	1	1	1	1	1	1	1	1	1	1	1	1	1	1	1	1	1	1
chr13:56851918-56852018	1	1	1	1	1	1	1	1	1	1	1	1	1	1	1	1	1	1	1
chr13:56872319-56872451	1	1	1	1	1	1	1	1	1	1	1	1	1	1	1	1	1	1	1
chr13:56894752-56894829	1	1	2	1	1	1	1	2	1	1	1	1	1	2	1	1	1	1	2
chr13:56898219-56898366	1	1	1	1	1	1	1	1	1	1	1	1	1	1	1	1	1	1	1
chr13:56913387-56913797	1	1	1	1	1	1	1	1	1	1	1	1	1	1	1	1	1	1	1
chr13:56916672-56916805	1	1	1	1	1	1	1	1	1	1	1	1	1	1	1	1	1	1	1
chr13:56917031-56917163	2	1	1	1	1	1	1	1	1	1	1	1	1	1	1	1	1	1	1
chr13:56960517-56960740	1	1	1	1	1	1	1	2	1	1	1	1	1	1	1	1	1	1	2
chr13:56977719-56977809	1	1	1	1	1	1	1	1	1	1	1	1	1	1	1	1	1	1	3
chr13:56987745-56988030	1	1	1	1	1	1	1	1	1	1	1	1	1	1	1	1	1	1	1
chr13:56997822-56998062	1	1	1	1	1	1	1	1	1	1	1	1	1	1	1	1	1	1	1
chr13:57005288-57005493	1	1	1	1	1	1	1	1	1	1	2	1	1	1	1	1	1	1	1
chr13:57016608-57016664	1	1	1	1	1	1	1	1	1	1	3	1	1	1	1	1	1	1	1
chr13:57028007-57028335	1	1	1	1	1	1	1	1	1	1	1	1	1	1	1	1	1	1	1
chr13:57028607-57028806	1	1	1	1	1	1	1	2	1	1	2	1	1	1	1	1	1	1	1
chr13:57028827-57028901	1	1	1	1	1	1	1	3	1	1	1	1	1	1	1	1	1	1	1
chr13:57053876-57053967	1	1	1	1	1	1	1	1	1	1	1	1	1	1	3	1	1	1	1
chr13:57056659-57056818	1	1	1	1	1	1	1	1	1	1	1	1	1	1	1	1	1	5	1
chr13:57057032-57057504	1	1	1	1	1	1	1	1	1	1	1	1	1	1	1	1	1	1	1
chr13:57059284-57059438	2	1	1	1	1	1	1	1	1	1	1	1	1	1	1	1	1	1	1
chr13:57075530-57075744	1	1	2	1	1	1	1	1	1	1	1	1	1	1	1	1	1	1	1
chr13:57096317-57096409	1	1	1	1	1	1	1	3	1	1	1	1	1	1	1	1	1	1	1
chr13:57096699-57097111	1	1	1	1	1	1	1	1	1	1	1	1	1	1	1	1	1	1	1
chr13:57105933-57106312	1	1	1	1	1	1	1	1	1	1	2	1	1	1	1	1	1	1	1
chr13:57175020-57175092	1	2	1	1	1	1	1	1	1	1	1	1	1	1	1	1	1	1	1
chr13:57201058-57201416	1	1	1	1	1	1	1	1	1	1	1	1	1	1	2	1	1	1	1
chr13:57239112-57239195	1	1	1	1	1	1	1	1	1	1	2	1	1	1	1	1	1	1	1
chr13:57275523-57275795	1	1	1	1	1	1	1	1	1	1	1	1	1	1	1	1	1	1	1
chr13:57276549-57276627	1	1	1	1	1	1	1	1	1	2	1	1	1	1	1	1	1	1	1
chr13:57287453-57287509	1	1	1	1	1	1	1	1	1	1	1	1	1	3	1	1	1	1	1
chr13:57299721-57299774	1	1	1	1	1	1	1	1	1	1	1	1	1	1	1	1	1	1	1
chr13:57349494-57349575	1	1	1	1	1	1	1	1	1	1	1	1	1	1	1	1	1	1	1
chr13:57349647-57349730	1	1	1	1	1	1	1	1	1	1	1	1	1	1	1	1	1	1	1
chr13:57353307-57353574	1	1	1	1	1	1	1	1	1	1	1	1	1	1	1	1	1	1	1
chr13:57368011-57368190	1	1	1	1	1	1	1	1	1	1	2	1	1	1	2	1	1	1	3
chr13:57376795-57376883	1	1	1	1	1	1	1	1	1	1	1	1	1	1	1	1	1	1	1
chr13:57390686-57390755	1	1	1	1	1	1	1	3	1	1	1	1	1	1	1	1	1	1	1
chr13:57416462-57416669	1	1	1	1	1	1	1	1	1	1	1	1	1	1	1	1	1	1	1
chr13:57448032-57448200	1	1	1	1	1	1	1	1	1	1	1	1	1	1	1	1	1	1	1
chr13:57448373-57448487	1	1	1	1	1	1	1	1	1	1	1	1	1	1	1	1	1	1	1
chr13:57448964-57449284	1	1	1	1	1	1	1	1	1	1	1	1	1	1	1	1	1	1	1
chr13:57463264-57463404	1	1	1	1	1	1	1	1	1	1	1	1	1	1	1	1	1	1	1
chr13:57505319-57505423	1	1	1	1	1	1	1	1	1	1	1	1	1	1	2	1	1	2	1
chr13:57521117-57521278	1	1	1	1	1	1	1	1	1	1	1	1	1	1	1	1	1	1	1
chr13:57548191-57548657	1	1	1	1	1	1	1	1	1	1	2	1	1	1	1	1	1	1	1
chr13:57557611-57557694	1	1	1	1	1	1	1	1	1	1	1	1	1	1	1	1	1	1	1
chr13:57557937-57558361	3	1	1	1	2	1	1	5	1	2	1	1	1	5	1	1	1	5	5
chr13:57568432-57568580	1	1	1	1	1	1	1	1	1	1	1	1	1	1	1	1	1	1	1
chr13:57583560-57583622	1	1	1	1	1	1	1	1	1	1	1	1	1	1	1	1	1	1	1
chr13:57584798-57584974	1	1	1	1	1	1	1	1	1	1	1	1	1	1	1	1	1	1	1
chr13:57596287-57596605	1	1	1	1	1	1	1	1	1	1	1	1	1	1	1	1	1	1	1
chr13:57600036-57600130	1	1	1	1	1	1	1	1	1	1	1	1	1	1	1	1	1	1	1
chr13:57601249-57601392	1	1	1	1	1	1	1	1	1	1	3	1	1	1	1	1	1	1	1
chr13:57604941-57605017	1	1	1	1	1	1	1	1	1	1	1	1	1	1	1	1	1	3	2
chr13:57636162-57636483	1	1	1	1	1	1	1	1	1	1	1	1	1	1	1	1	1	1	1
chr13:57636581-57636701	1	1	1	1	1	1	1	1	1	1	1	1	1	1	1	1	1	1	1
chr13:57637571-57637625	1	1	1	1	1	1	1	1	1	1	2	1	1	1	1	1	1	1	2
chr13:57638446-57638540	1	1	1	1	1	1	1	1	1	1	1	1	1	1	1	1	1	1	2
chr13:57638569-57638686	1	1	1	1	1	1	1	1	1	1	1	1	1	1	1	1	1	1	1
chr13:57655497-57655658	1	1	1	1	1	1	1	1	1	1	1	1	1	1	1	1	1	1	1
chr13:57659582-57659641	1	1	1	1	1	1	1	1	1	1	2	1	1	1	1	1	1	1	1
chr13:57659842-57659901	1	1	1	1	1	1	1	1	1	1	1	1	1	1	1	1	1	1	1
chr13:57660314-57660401	1	1	1	1	1	1	1	1	1	1	1	1	1	1	1	1	1	1	1
chr13:57663504-57663679	1	1	1	1	1	1	1	1	1	1	2	1	1	1	1	1	1	1	1
chr13:57670835-57670933	1	1	1	1	1	1	1	1	1	1	1	1	1	1	1	1	1	1	1
chr13:57672063-57672184	1	1	1	1	1	1	1	1	1	1	1	1	1	1	1	1	1	1	1
chr13:57673563-57673729	2	3	1	1	1	1	1	1	1	1	1	1	1	1	1	1	1	2	1
chr13:57676023-57676099	1	1	1	1	1	1	1	4	1	2	1	1	1	1	1	1	1	1	1
chr13:57679556-57679611	1	1	1	1	1	1	1	1	1	1	1	1	1	1	1	1	1	1	1
chr13:57679689-57679742	1	1	1	1	2	1	1	1	1	1	2	1	1	1	1	1	1	1	1
chr13:57684567-57684644	1	1	1	1	1	1	1	1	1	1	1	1	1	1	1	1	1	1	1
chr13:57684863-57685204	1	1	1	1	1	1	1	1	1	1	1	1	1	1	1	1	1	1	1
chr13:57687094-57687285	1	1	1	1	2	1	1	1	2	1	1	1	1	1	1	1	1	1	1
chr13:57690090-57690285	1	1	1	1	1	1	1	1	1	1	1	1	1	1	1	1	1	1	1
chr13:57691547-57691608	1	1	1	1	1	1	1	1	1	1	1	1	1	1	1	1	1	1	1
chr13:57691670-57691755	1	1	1	1	1	1	1	1	1	1	1	1	1	1	1	1	1	1	2
chr13:57710810-57710874	1	1	1	1	1	1	1	1	1	1	1	1	1	1	1	1	1	1	1
chr13:57714907-57714988	1	1	1	1	1	1	1	1	1	1	1	1	1	1	1	1	1	1	1
chr13:57718376-57718508	1	1	1	1	1	1	1	1	1	1	1	1	1	1	1	1	1	1	1
chr13:57718599-57718696	1	1	1	1	1	1	1	1	1	1	1	1	1	1	1	1	1	1	1
chr13:57720024-57720076	1	1	1	1	1	1	1	1	1	1	1	1	1	1	1	1	1	1	1
chr13:57720822-57720882	1	1	1	1	1	1	1	1	1	1	1	1	1	1	1	1	1	1	2
chr13:57723501-57723593	1	2	1	1	1	1	1	1	1	1	1	1	1	1	1	1	1	3	4
chr13:57733559-57733671	1	1	1	1	1	1	1	1	2	1	2	1	1	1	1	1	1	1	2
chr13:57734074-57734199	1	1	1	1	1	1	1	1	1	1	1	1	1	1	1	1	1	1	2
chr13:57741869-57742079	1	1	1	1	1	1	1	1	1	1	3	1	1	1	1	1	1	1	1
chr13:57743402-57743513	1	1	1	1	1	1	1	1	1	1	1	1	1	1	1	1	1	1	1
chr13:57745433-57745528	1	1	1	1	1	1	1	1	1	1	1	1	1	1	1	1	1	1	1
chr13:57755635-57755689	1	1	1	1	1	1	1	1	1	1	1	1	1	1	1	1	1	1	2
chr13:57755744-57755923	1	1	1	1	1	1	1	1	1	1	1	1	1	1	1	1	1	1	1
chr13:57757120-57757311	1	1	1	1	1	1	1	1	1	1	1	1	1	1	1	1	1	1	1
chr13:57770378-57770620	1	1	1	1	1	1	1	1	1	1	1	1	1	1	1	1	1	1	1
chr13:57780769-57780930	1	1	1	1	1	1	1	1	1	1	1	1	1	1	1	1	1	1	1
chr13:57799738-57800107	1	1	1	1	1	1	1	1	1	1	1	1	1	1	1	1	1	2	5
chr13:57804442-57804697	1	1	1	1	1	1	1	1	1	1	1	1	1	1	2	1	1	1	1
chr13:57805087-57805222	1	1	1	1	1	1	1	1	1	1	1	1	1	1	1	1	1	1	1
chr13:57815109-57815164	1	1	1	1	1	1	1	1	1	1	1	1	1	1	1	1	1	1	1
chr13:57818844-57819049	1	1	1	1	1	1	1	1	1	1	1	1	1	1	1	1	1	1	1
chr13:57819289-57819568	1	1	1	1	2	1	1	1	1	1	1	1	1	1	1	1	1	1	1
chr13:57825600-57825656	1	1	1	1	1	1	1	1	1	1	1	1	1	1	1	1	1	1	1
chr13:57827349-57827466	1	1	1	1	1	1	1	1	1	1	1	1	1	1	1	1	1	1	1
chr13:57831046-57831293	1	1	1	1	1	1	1	1	1	1	1	1	3	1	1	1	1	1	1
chr13:57837713-57837951	1	1	1	1	1	1	1	1	1	1	1	1	1	1	1	1	1	1	1
chr13:57844168-57844275	1	1	1	1	1	1	1	1	1	1	1	1	1	1	1	1	1	1	1
chr13:57862966-57863176	1	1	1	1	1	1	1	1	1	1	1	1	1	1	1	1	1	1	1
chr13:57882516-57882576	1	1	1	1	1	1	1	1	1	1	1	1	1	1	1	1	1	1	1
chr13:57910728-57910860	1	1	1	1	1	1	1	1	1	1	1	1	1	1	1	1	1	1	1
chr13:57920793-57920909	1	1	1	1	1	1	1	1	1	1	1	1	1	1	1	1	1	2	1
chr13:57939180-57939305	1	1	1	1	1	1	1	1	1	1	1	1	1	1	1	1	1	1	1
chr13:57939630-57939707	1	1	1	1	1	1	1	1	1	1	1	1	1	1	1	1	1	1	1
chr13:57953593-57954127	1	1	1	1	1	1	1	1	1	1	1	1	1	1	1	1	1	1	1
chr13:57959163-57959411	1	1	1	1	1	1	1	1	1	1	1	1	1	1	1	1	1	1	1
chr13:57967690-57967768	1	1	1	1	1	1	1	1	1	1	1	1	1	1	1	1	1	1	1
chr13:57978134-57978383	1	1	1	1	1	1	1	1	1	1	1	1	1	1	1	1	1	1	1
chr13:57979587-57979744	1	1	1	1	1	1	1	1	2	1	1	1	1	1	1	1	1	1	1
chr13:58002943-58003065	1	1	1	1	1	1	1	1	1	1	1	1	1	1	2	1	1	1	1
chr13:58007547-58007674	1	1	1	1	1	1	1	1	1	1	1	1	1	1	1	1	1	1	2
chr13:58014240-58014340	1	1	1	1	1	1	1	1	1	1	1	1	1	1	1	1	1	1	1
chr13:58026754-58026805	1	1	1	1	1	1	1	3	1	1	1	1	1	1	1	1	1	1	1
chr13:58044090-58044229	2	1	1	1	1	1	1	5	2	1	1	1	1	1	1	1	1	1	1
chr13:58046018-58046096	1	1	1	1	1	1	1	1	1	1	1	1	1	1	1	1	1	1	1
chr13:58049091-58049283	1	1	1	1	1	1	1	1	1	1	1	1	1	1	1	1	1	1	1
chr13:58055677-58055941	1	1	1	1	1	1	1	1	1	1	1	1	1	1	1	1	1	1	1
chr13:58056018-58056119	1	1	1	1	1	1	1	1	1	1	1	1	1	1	1	1	3	1	1
chr13:58061977-58062321	1	1	1	1	1	1	1	1	1	1	1	1	1	1	1	1	1	1	1
chr13:58063943-58064100	1	1	1	1	1	1	1	1	1	1	1	1	1	1	1	1	1	1	5
chr13:58075131-58075285	1	1	1	1	1	1	1	1	1	1	1	1	1	1	1	1	1	1	1
chr13:58081186-58082117	1	3	1	1	1	1	1	1	1	1	1	1	1	1	1	1	1	1	2
chr13:58085943-58086022	3	1	1	1	1	1	1	5	1	2	1	1	5	3	1	1	1	1	1
chr13:58099978-58100127	1	1	1	1	1	1	1	1	1	1	1	1	1	1	1	1	1	1	1
chr13:58100163-58100218	1	1	1	1	1	1	1	1	1	1	2	1	1	1	1	1	1	1	1
chr13:58110237-58110505	1	1	1	1	1	1	1	1	1	1	1	1	1	1	1	1	1	1	1
chr13:58113336-58113576	1	1	1	1	1	1	1	1	2	1	1	1	1	1	1	1	1	1	1
chr13:58119253-58119356	1	1	1	1	1	1	1	1	1	1	1	1	1	1	1	1	1	1	1
chr13:58119505-58119637	1	2	1	1	1	1	1	1	1	3	3	3	1	1	1	1	1	1	1
chr13:58126753-58126811	1	1	1	1	1	1	1	1	1	1	1	1	1	1	1	1	1	1	3
chr13:58156444-58156797	1	1	1	1	1	1	1	1	1	1	1	1	1	1	1	1	1	1	1
chr13:58159022-58159113	1	1	1	1	1	1	1	1	1	1	1	1	1	1	1	1	1	1	1
chr13:58159155-58159215	1	1	1	1	1	1	1	1	1	1	1	1	1	1	1	1	1	1	1
chr13:58248746-58248808	1	1	1	1	1	1	1	1	1	1	1	1	1	1	1	1	1	1	1
chr13:58254753-58254911	1	1	1	1	1	1	1	1	1	1	1	1	1	1	1	1	1	1	1
chr13:58257545-58257788	1	1	1	4	1	1	1	1	1	3	2	1	1	4	1	1	1	1	5
chr13:58266347-58266539	1	1	1	1	1	1	1	1	1	1	2	1	1	1	1	1	1	1	1
chr13:58280927-58281012	1	1	1	1	1	1	1	1	1	1	1	1	1	1	1	1	1	1	1
chr13:58290786-58290846	1	1	1	1	1	1	1	1	1	1	1	1	1	1	1	1	1	1	1
chr13:58294106-58294274	1	1	1	1	1	1	1	1	1	1	2	1	1	1	1	1	1	1	1
chr13:58299745-58299807	1	1	1	1	1	1	1	1	2	1	2	1	1	1	1	1	1	1	2
chr13:58310363-58310669	1	1	1	1	1	1	1	1	1	1	1	1	1	1	2	1	1	1	1
chr13:58310687-58311205	1	1	1	1	1	1	1	1	1	1	1	1	1	1	1	1	1	1	1
chr13:58315765-58315825	1	1	1	1	1	1	1	1	1	1	1	1	1	1	1	1	1	1	3
chr13:58322600-58322846	1	1	1	1	1	1	1	1	1	1	1	1	1	1	1	1	1	1	1
chr13:58327555-58327643	1	1	1	1	1	1	1	1	1	1	1	1	1	1	1	1	1	1	1
chr13:58348193-58348244	1	1	1	1	1	1	1	1	1	1	1	1	1	1	1	1	1	1	1
chr13:58362113-58362419	1	1	1	1	1	1	1	1	1	1	1	1	1	1	1	1	1	1	1
chr13:58368009-58368181	1	1	1	1	1	1	1	1	1	1	1	1	1	1	1	1	1	1	1
chr13:58368928-58369112	1	1	1	1	1	1	1	1	1	1	1	1	1	1	1	1	1	1	1
chr13:58370649-58370762	1	1	1	1	1	1	1	1	1	1	1	1	1	1	1	1	1	1	1
chr13:58376029-58376192	1	1	1	1	1	1	1	1	1	1	1	1	1	1	1	1	1	1	1
chr13:58393815-58394114	1	1	1	1	1	1	1	1	1	1	1	1	1	1	1	1	1	1	1
chr13:58416872-58417051	1	1	1	1	1	1	1	1	1	1	1	1	1	1	1	1	1	1	1
chr13:58419172-58419433	1	3	1	1	1	1	1	1	1	1	1	1	1	1	1	1	1	1	1
chr13:58419447-58419536	1	1	1	1	1	1	1	1	1	1	1	1	1	1	1	1	1	1	2
chr13:58419658-58419932	1	1	1	1	1	1	1	1	1	1	1	1	1	1	1	1	1	1	2
chr13:58425388-58425453	1	1	1	1	1	1	1	1	1	1	1	1	1	1	1	1	1	1	1
chr13:58425817-58426038	1	1	1	1	1	1	1	1	1	1	1	1	1	1	1	1	1	1	1
chr13:58430692-58430795	1	1	1	1	1	1	1	1	1	1	1	1	1	1	1	1	1	1	1
chr13:58430833-58431379	1	1	1	1	1	1	1	1	1	1	1	1	1	1	1	1	1	1	1
chr13:58445742-58446026	1	1	1	1	1	1	1	1	1	1	1	1	1	1	2	1	1	1	1
chr13:58447095-58447161	1	1	1	1	2	1	1	1	1	1	1	1	1	1	1	1	1	1	1
chr13:58448902-58449032	1	1	1	1	1	1	1	1	1	1	1	1	1	1	1	1	1	1	1
chr13:58461294-58461531	1	1	1	1	1	1	1	1	1	1	1	1	1	5	1	1	1	1	1
chr13:58463847-58463997	1	1	1	1	1	1	1	1	1	1	1	1	1	1	1	1	1	1	1
chr13:58467557-58467735	1	1	1	1	1	1	1	1	1	1	1	1	1	1	1	1	1	1	1
chr13:58473365-58473824	1	1	1	1	1	1	1	1	1	1	1	1	1	1	1	1	1	1	1
chr13:58475720-58475836	1	1	1	1	1	1	1	2	1	1	1	1	1	1	1	1	1	1	2
chr13:58484717-58484801	1	1	1	1	1	1	1	3	1	1	1	1	1	1	1	1	1	1	1
chr13:58485607-58485703	1	1	1	1	1	1	1	1	1	1	1	1	1	1	1	1	1	1	1
chr13:58486674-58486794	1	1	1	1	1	1	1	1	1	1	1	1	1	1	1	1	1	1	1
chr13:58490400-58490481	1	1	1	1	1	1	1	1	1	1	1	1	1	1	1	1	1	1	1
chr13:58490631-58490694	1	1	1	1	1	1	1	1	1	1	1	1	1	1	2	1	1	1	1
chr13:58491881-58492030	1	1	1	1	1	1	1	1	1	1	1	1	1	1	1	1	1	1	1
chr13:58496108-58496170	1	1	1	1	1	1	1	3	1	1	1	1	1	1	1	1	1	1	1
chr13:58500428-58500529	1	1	1	1	1	1	1	1	1	1	1	1	1	1	1	1	1	1	1
chr13:58500631-58500699	1	1	1	1	1	1	1	1	1	1	1	1	1	1	1	1	1	1	2
chr13:58501931-58502373	1	1	1	1	1	1	1	1	1	1	1	1	1	1	1	1	1	1	1
chr13:58502641-58502775	1	1	1	1	1	1	1	1	1	1	1	1	1	1	1	1	1	1	2
chr13:58522690-58523065	1	1	1	1	1	1	1	1	1	1	1	1	1	1	1	1	1	1	1
chr13:58523523-58523631	1	1	1	1	1	1	1	1	1	1	1	1	1	1	1	1	1	1	1
chr13:58535948-58536029	1	1	1	1	1	1	1	1	1	1	1	1	1	1	2	1	1	1	1
chr13:58540918-58540975	1	1	1	1	1	1	1	1	1	1	1	1	1	1	1	1	1	1	1
chr13:58555528-58555628	1	1	1	1	1	1	1	1	1	1	1	1	1	1	1	1	1	1	1
chr13:58558826-58559125	1	1	1	1	1	1	1	1	1	1	1	1	1	1	1	1	1	1	1
chr13:58562376-58562720	1	1	1	1	1	1	1	1	1	1	1	1	1	1	1	1	1	1	1
chr13:58563418-58563749	1	1	1	1	1	1	1	1	1	1	1	1	1	1	1	1	1	1	1
chr13:58565217-58565401	1	1	1	1	1	1	1	1	1	1	1	1	1	1	1	1	1	1	1
chr13:58576971-58577101	1	1	1	1	1	1	1	1	1	1	1	1	1	1	1	1	1	1	2
chr13:58577614-58577673	1	1	1	1	1	1	1	1	1	1	1	1	1	1	1	1	1	1	1
chr13:58578835-58578999	1	2	1	1	1	1	1	1	1	1	1	1	1	1	1	1	1	3	3
chr13:58580463-58580989	1	1	1	1	1	1	1	1	1	1	1	1	1	1	1	1	1	1	1
chr13:58592828-58593134	1	1	1	1	1	1	1	1	1	1	1	1	1	1	1	1	1	1	1
chr13:58598887-58598942	1	1	1	1	1	1	1	1	1	1	1	1	1	1	1	1	1	1	1
chr13:58598958-58599160	1	1	1	1	1	1	1	1	1	1	1	1	1	1	1	1	1	1	1
chr13:58600964-58601312	1	1	1	1	1	1	1	1	1	1	1	1	1	1	1	1	1	1	1
chr13:58607995-58608051	1	1	1	1	1	1	1	1	2	1	1	1	1	1	1	1	1	1	1
chr13:58608267-58608361	1	1	1	1	1	1	1	1	1	1	1	1	1	1	1	1	1	1	4
chr13:58623931-58623984	1	1	1	1	1	1	1	1	1	1	1	1	1	1	1	1	1	1	1
chr13:58642744-58642837	1	1	1	1	1	1	1	1	1	1	1	1	1	1	1	1	1	1	1
chr13:58650814-58651187	1	1	1	1	1	1	1	1	1	1	1	1	1	1	1	1	1	1	1
chr13:58652599-58652894	1	1	1	1	1	1	1	1	1	1	1	1	1	1	1	1	1	1	1
chr13:58661014-58661180	1	1	1	1	1	1	1	1	1	1	1	1	1	1	1	1	1	1	3
chr13:58686564-58686680	1	1	1	1	1	1	1	1	1	1	1	1	1	1	1	1	1	1	1
chr13:58720950-58721110	1	1	1	1	1	1	1	1	1	1	1	1	1	1	1	1	1	1	1
chr13:58726224-58726316	1	1	1	1	1	1	1	1	1	1	1	1	1	1	1	1	1	1	1
chr13:58726332-58726436	1	1	1	1	1	1	1	1	1	1	1	1	1	1	1	1	1	1	1
chr13:58731052-58731535	1	1	1	1	1	1	1	1	1	1	1	1	1	1	1	1	1	1	1
chr13:58738536-58738986	1	1	1	1	1	1	1	1	1	1	1	1	1	1	1	1	1	1	3
chr13:58744732-58744939	1	1	1	1	1	1	1	1	1	1	1	1	1	1	1	1	1	1	2
chr13:58747432-58747754	1	1	1	1	1	1	1	1	1	1	1	1	1	1	1	1	1	1	1
chr13:58749709-58749882	1	1	1	1	1	1	1	1	1	1	1	1	1	1	1	1	1	1	1
chr13:58750056-58750426	1	1	1	1	1	1	1	1	1	1	1	1	1	1	1	1	1	1	1
chr13:58750434-58750557	1	1	1	1	1	1	1	1	1	1	1	1	1	1	1	1	1	1	1
chr13:58752522-58752787	1	1	1	1	1	1	1	1	1	1	1	1	1	1	1	1	1	1	1
chr13:58758388-58758519	1	1	1	1	1	1	1	1	1	1	1	1	1	1	1	1	1	1	1
chr13:58767989-58768059	2	1	1	1	1	1	1	1	1	2	1	1	1	1	1	1	1	1	2
chr13:58780782-58780862	1	1	1	1	1	1	1	1	1	1	1	1	1	1	1	1	1	1	1
chr13:58780914-58780972	1	1	1	1	1	1	1	1	1	1	1	1	1	1	1	1	1	1	1
chr13:58792707-58792838	2	1	1	1	1	1	1	1	1	1	1	1	1	1	2	1	1	1	1
chr13:58797543-58797797	1	1	1	1	1	1	1	1	1	1	1	1	1	1	1	1	1	1	1
chr13:58800352-58800658	1	1	1	1	1	1	1	1	1	1	1	1	1	1	1	1	1	1	1
chr13:58806023-58806152	1	1	1	1	1	1	1	1	1	1	1	1	1	1	1	1	1	1	1
chr13:58806785-58806872	2	1	1	1	1	1	1	1	1	1	2	1	1	1	1	1	1	1	2
chr13:58807000-58807144	1	1	1	1	1	1	1	1	1	1	1	1	1	1	1	1	1	1	1
chr13:58818615-58818681	2	1	2	1	1	1	1	1	1	1	1	1	1	1	1	1	1	1	1
chr13:58821615-58821831	1	1	1	1	1	1	1	1	1	1	1	1	1	1	1	1	1	1	1
chr13:58826445-58826624	1	1	1	1	1	1	1	1	1	1	1	1	1	1	1	1	1	1	1
chr13:58826745-58827101	1	1	1	1	1	1	1	1	1	1	1	1	1	1	1	1	1	1	1
chr13:58835390-58835502	1	1	1	1	1	1	1	1	1	1	1	1	1	1	2	1	1	1	1
chr13:58835833-58835885	1	1	1	1	1	1	1	1	1	1	1	1	1	1	1	1	1	1	2
chr13:58837526-58837843	1	1	1	1	1	1	1	1	1	1	1	1	1	1	1	1	1	1	1
chr13:58838077-58838409	1	1	1	1	1	1	1	1	1	1	2	1	1	1	1	1	1	1	1
chr13:58847876-58848089	1	1	1	1	1	1	1	1	1	1	1	1	1	1	1	1	1	1	1
chr13:58848736-58848882	1	2	1	1	1	1	1	1	2	1	1	1	1	2	1	1	1	1	5
chr13:58849494-58849727	1	2	1	1	1	1	1	1	1	1	1	1	1	1	1	1	1	1	5
chr13:58850591-58850901	1	1	1	1	1	1	1	1	1	1	1	1	1	1	1	1	1	1	3
chr13:58851534-58851622	1	1	1	1	3	1	1	1	1	1	1	1	1	1	1	1	1	1	1
chr13:58855457-58855654	1	3	1	1	1	1	1	1	1	1	2	5	5	3	1	1	4	1	1
chr13:58856151-58856209	2	1	1	1	1	1	1	1	1	1	1	2	1	1	1	1	1	1	1
chr13:58862659-58862739	1	1	1	1	1	1	1	2	1	1	1	1	1	1	1	1	1	1	1
chr13:58879879-58880186	1	1	1	1	1	1	1	1	1	1	1	1	1	1	1	1	1	1	1
chr13:58893489-58893694	1	1	1	1	1	1	1	1	1	1	1	1	5	1	1	1	1	1	1
chr13:58901668-58901954	1	3	1	1	1	1	1	1	1	1	1	3	1	1	2	1	1	1	1
chr13:58903368-58903546	1	1	1	1	1	1	1	1	1	1	3	1	1	1	1	1	1	1	1
chr13:58908000-58908101	1	1	1	1	1	1	1	1	1	1	1	1	1	1	1	1	1	1	1
chr13:58908222-58908301	5	2	1	1	1	1	1	1	1	1	1	1	1	1	1	1	1	1	1
chr13:58911986-58912698	1	1	1	1	1	1	1	1	1	1	3	1	1	1	1	1	1	1	1
chr13:58912764-58912845	1	1	1	1	1	1	1	1	1	1	1	1	1	1	1	1	1	1	1
chr13:58920783-58921020	1	1	1	1	1	1	1	1	1	1	1	1	1	1	1	1	1	1	1
chr13:58921042-58921108	1	1	1	1	1	1	1	1	1	1	1	1	1	1	1	1	1	1	1
chr13:58922476-58922612	1	1	1	1	1	1	1	1	1	1	1	1	1	1	1	1	1	1	1
chr13:58924332-58924438	1	1	1	1	1	1	1	1	1	1	1	1	1	1	1	1	1	1	1
chr13:58934113-58934192	1	2	1	1	1	1	1	1	1	1	1	1	1	1	1	1	1	2	1
chr13:58936971-58937071	1	1	1	1	1	1	1	1	1	1	1	1	1	1	1	1	1	1	1
chr13:58937091-58937207	1	1	1	1	1	1	1	1	1	1	1	1	1	1	1	1	1	1	1
chr13:58938350-58938403	1	1	1	1	1	1	1	1	1	1	4	1	1	1	1	1	1	1	1
chr13:58940995-58941055	1	1	1	1	1	1	1	1	1	1	1	1	1	1	1	1	1	1	1
chr13:58946340-58946483	4	1	1	1	1	1	1	4	2	1	1	1	5	1	1	1	1	1	1
chr13:58946747-58946926	2	1	1	1	1	1	1	1	1	1	1	1	1	1	1	1	1	1	1
chr13:58947526-58947776	1	1	1	1	1	1	1	1	1	1	2	1	1	1	1	1	1	1	1
chr13:58955383-58955959	5	1	1	1	1	1	1	1	4	1	1	1	1	1	2	1	1	1	1
chr13:58956777-58956843	1	1	1	1	1	1	1	2	3	1	1	1	1	1	1	1	1	1	1
chr13:58959095-58959285	1	1	1	1	1	1	1	1	1	1	1	1	1	1	1	1	1	1	1
chr13:58960309-58960497	1	1	1	1	1	1	1	1	1	1	1	1	1	1	1	1	1	1	1
chr13:58960576-58960690	1	1	1	1	1	1	1	1	1	1	1	1	1	1	1	1	1	1	1
chr13:58970121-58970188	1	1	1	1	1	1	1	1	1	1	1	1	1	1	1	1	1	1	1
chr13:58971933-58972340	1	1	1	1	1	1	1	1	1	1	1	1	1	1	1	1	1	1	1
chr13:58973592-58973901	1	1	1	1	1	1	1	1	1	1	1	1	1	1	1	1	1	1	1
chr13:58975968-58976181	1	1	1	1	1	1	1	1	1	1	1	1	3	1	1	1	1	1	1
chr13:58976370-58976794	1	1	1	1	1	1	1	1	1	1	1	1	2	1	1	1	1	1	1
chr13:58977445-58977530	1	1	1	1	1	1	1	1	1	1	1	1	1	1	1	1	1	1	1
chr13:58978908-58979023	1	1	1	1	1	1	1	1	1	1	1	1	1	1	3	1	1	1	1
chr13:58979038-58979795	1	1	1	1	1	1	1	1	1	1	1	1	1	1	1	1	1	1	1
chr13:58985320-58985377	1	1	1	1	1	1	1	1	1	1	1	1	1	1	1	1	1	1	1
chr13:58985814-58985869	1	1	1	1	1	1	1	1	1	1	2	1	1	1	1	1	1	1	1
chr13:58989223-58989974	1	1	1	1	1	1	1	1	1	1	1	1	4	1	1	1	1	1	1
chr13:58993381-58993723	2	1	1	1	1	1	1	1	1	1	1	1	3	1	1	1	1	1	1
chr13:58999087-58999289	1	1	1	1	1	1	1	1	1	1	1	1	1	1	1	1	1	1	1
chr13:59005662-59005927	1	1	1	1	1	1	1	1	1	1	1	1	1	1	1	1	1	1	1
chr13:59006813-59007407	1	1	1	1	1	1	1	1	1	1	1	1	1	1	1	1	1	1	1
chr13:59014024-59014313	1	1	1	1	1	1	1	1	1	1	1	1	1	1	1	1	1	1	1
chr13:59024743-59025004	1	1	1	1	1	1	1	1	1	1	1	1	1	1	1	1	1	1	1
chr13:59031258-59031377	1	1	1	1	1	1	1	1	1	1	1	1	1	1	1	1	1	1	1
chr13:59031515-59031593	1	1	1	1	1	1	1	1	1	1	1	1	1	1	1	1	1	1	1
chr13:59031822-59031894	1	1	1	1	1	1	1	1	1	1	1	1	1	1	1	1	1	1	1
chr13:59034672-59034749	1	1	1	1	1	1	1	1	1	1	1	1	1	1	1	1	1	1	1
chr13:59043807-59043994	1	1	1	1	1	1	1	1	1	1	1	1	1	1	1	1	1	1	1
chr13:59058068-59058164	1	1	1	1	1	1	1	1	1	1	1	1	1	1	3	1	1	1	1
chr13:59058351-59058471	1	1	1	1	1	1	1	1	1	1	1	1	1	1	1	1	1	1	1
chr13:59062882-59063187	1	1	1	1	1	1	1	1	1	1	1	1	1	1	1	1	1	1	1
chr13:59063254-59063363	1	1	1	1	1	1	1	1	1	1	3	1	1	1	1	1	1	1	1
chr13:59063960-59064705	1	1	1	1	1	1	1	1	1	1	1	1	1	1	1	1	1	1	2
chr13:59068275-59068338	1	1	1	1	1	1	1	1	1	1	1	1	1	1	1	1	1	1	1
chr13:59069782-59070201	1	1	1	1	1	1	1	1	1	1	1	1	1	1	1	1	1	1	1
chr13:59070264-59070832	1	1	1	1	1	1	1	1	1	1	1	1	1	1	1	1	1	1	1
chr13:59072098-59072462	1	1	1	1	1	1	1	1	1	1	1	1	1	1	1	1	1	1	1
chr13:59072481-59072536	1	1	1	1	1	1	1	1	1	1	1	1	1	1	1	1	1	1	1
chr13:59085130-59085664	1	1	1	1	1	1	1	1	1	1	1	1	1	1	1	1	1	1	1
chr13:59091206-59091260	1	1	1	1	1	1	1	1	1	1	1	1	1	1	1	1	1	1	3
chr13:59091446-59091501	1	1	1	1	1	1	1	1	1	1	1	1	1	1	1	1	1	1	4
chr13:59098641-59098887	1	1	1	1	1	1	1	2	1	1	1	1	1	1	1	1	1	1	1
chr13:59100190-59100266	1	1	1	1	1	1	1	1	1	1	1	1	1	1	1	1	1	1	3
chr13:59101558-59101866	1	1	1	1	1	1	1	1	1	1	3	1	1	1	1	1	1	1	1
chr13:59116256-59116342	1	1	1	1	1	1	1	3	1	1	1	1	1	1	1	1	1	1	2
chr13:59118585-59118958	1	1	1	1	1	1	1	1	1	1	1	1	1	1	2	1	1	1	2
chr13:59119107-59119193	1	1	1	1	1	1	1	1	1	1	1	1	1	1	1	1	1	1	1
chr13:59119244-59119306	1	1	1	1	1	1	1	1	1	1	1	1	3	1	1	1	1	1	1
chr13:59234293-59234345	1	1	1	1	2	1	1	1	1	1	1	1	1	1	1	1	1	1	1
chr13:59238478-59238571	1	1	1	1	1	1	1	1	1	1	1	1	1	1	1	1	1	1	1
chr13:59253494-59253646	1	1	1	1	1	1	1	1	1	1	1	1	1	1	2	1	1	1	1
chr13:59256597-59256768	1	1	1	1	1	1	1	1	1	1	1	1	1	1	1	1	1	1	1
chr13:59259589-59259907	1	4	1	1	1	1	1	1	1	1	1	1	1	2	1	1	1	4	5
chr13:59260016-59260453	1	4	1	1	1	1	1	1	1	1	1	1	1	1	1	1	1	3	4
chr13:59260860-59261010	1	1	1	1	1	1	1	1	1	1	1	1	1	1	1	1	1	1	1
chr13:59261132-59261212	1	1	1	1	1	1	1	1	1	1	1	1	2	1	1	1	1	1	1
chr13:59263604-59263889	1	1	1	1	1	1	1	1	1	1	1	1	1	1	1	1	1	1	1
chr13:59264013-59264358	1	1	1	1	1	1	1	1	1	1	2	1	1	1	2	1	1	1	1
chr13:59265202-59265487	1	1	1	1	1	1	1	1	1	1	1	1	1	1	1	1	1	1	1
chr13:59266396-59266527	1	1	1	1	1	1	1	2	1	1	1	1	1	1	1	1	1	1	1
chr13:59269406-59269473	1	1	1	1	1	5	1	1	1	1	1	1	5	1	1	1	1	1	1
chr13:59269492-59269601	1	3	1	3	1	5	1	1	1	1	4	1	5	3	3	1	1	1	1
chr13:59270439-59270737	1	1	1	1	1	1	1	1	1	1	1	1	1	1	1	1	1	1	1
chr13:59277629-59277802	1	1	1	1	1	1	1	2	1	1	1	1	1	1	1	1	1	1	1
chr13:59277966-59278032	2	1	1	1	1	1	1	1	1	1	1	1	1	1	1	1	1	1	1
chr13:59278349-59278400	2	1	1	1	1	1	1	1	1	1	1	1	1	1	1	1	1	1	1
chr13:59278428-59278507	1	1	1	1	1	1	1	1	1	1	1	1	1	1	1	1	1	1	1
chr13:59285361-59285445	1	1	1	1	1	1	1	1	1	1	1	1	1	1	2	1	1	1	1
chr13:59285528-59285587	1	1	1	1	1	1	1	1	1	1	3	1	1	1	2	1	1	1	2
chr13:59289795-59289993	1	1	1	1	1	1	1	1	1	1	1	1	1	1	1	1	1	1	1
chr13:59298034-59298117	1	1	1	1	1	1	1	1	2	1	3	1	1	1	1	1	1	1	1
chr13:59300664-59300727	1	1	1	1	1	1	5	1	1	1	2	1	1	3	1	1	1	1	2
chr13:59301251-59301403	1	3	1	1	1	1	1	1	1	1	1	1	1	1	1	1	1	1	3
chr13:59302861-59303028	1	1	1	1	1	1	1	1	1	1	1	1	1	1	1	1	1	1	1
chr13:59306188-59306468	1	1	1	1	1	1	1	1	1	1	1	1	5	1	1	1	1	1	1
chr13:59310936-59311229	1	1	1	1	1	1	1	1	1	1	1	1	1	1	1	1	1	1	1
chr13:59311398-59311453	1	1	1	1	1	1	1	1	1	1	1	1	1	1	1	1	1	1	1
chr13:59311474-59311683	1	1	1	1	1	1	1	1	1	1	1	1	1	1	1	1	1	1	1
chr13:59316593-59316706	1	1	1	1	1	1	1	1	1	1	1	1	1	1	1	1	1	1	2
chr13:59317030-59317601	1	1	1	1	1	1	1	1	1	1	1	1	1	1	1	1	1	1	1
chr13:59323285-59323793	1	1	1	1	1	1	1	1	1	1	1	1	1	1	1	1	1	1	1
chr13:59325919-59325987	1	1	1	1	1	1	1	1	2	1	1	1	1	1	1	1	1	1	1
chr13:59326469-59326592	1	1	1	1	1	1	1	1	1	1	1	1	1	1	1	1	1	1	1
chr13:59330041-59330093	1	1	1	1	1	1	1	1	1	1	1	1	1	1	1	1	1	1	1
chr13:59331115-59331255	1	1	1	1	1	1	1	1	2	1	1	1	1	1	1	1	1	1	1
chr13:59332697-59332816	1	1	1	1	1	1	1	1	1	1	1	1	1	1	1	1	1	1	1
chr13:59333683-59334148	1	1	1	1	1	1	1	1	1	1	1	1	1	1	1	1	1	1	1
chr13:59334159-59334247	1	1	1	1	1	1	1	1	1	1	1	1	1	1	1	1	1	1	1
chr13:59348418-59348773	1	1	1	1	1	1	1	1	1	1	1	1	1	1	1	1	1	1	1
chr13:59349687-59350069	1	1	1	1	1	1	1	1	1	1	1	1	1	1	1	1	1	1	1
chr13:59351547-59351902	1	1	1	1	1	1	1	1	1	1	1	1	1	1	1	1	1	1	1
chr13:59356086-59356317	1	1	1	1	1	1	1	1	1	1	1	1	1	1	1	1	1	1	2
chr13:59357107-59357178	1	2	1	1	1	3	1	1	1	1	1	1	4	1	1	1	1	1	1
chr13:59358624-59358754	1	1	1	1	1	1	1	1	2	1	1	1	1	1	1	1	1	1	1
chr13:59358771-59359225	1	1	2	1	1	1	1	1	1	1	1	1	1	1	1	1	1	1	3
chr13:59360071-59360204	2	2	1	1	1	1	1	1	1	1	1	1	1	1	1	3	1	2	1
chr13:59361784-59361845	1	1	1	1	1	1	1	1	1	1	1	1	1	1	1	1	1	1	1
chr13:59361920-59362001	1	1	1	1	1	1	1	1	1	1	1	1	1	1	1	1	1	1	1
chr13:59367797-59367900	1	1	1	1	1	1	1	1	1	1	1	1	1	1	1	1	1	1	1
chr13:59369464-59369564	1	1	1	1	1	1	1	1	1	1	1	1	1	1	1	1	1	1	1
chr13:59373662-59374281	1	1	1	1	1	1	1	1	1	1	1	1	1	1	1	1	1	1	1
chr13:59382595-59382702	1	1	1	1	1	1	1	1	1	1	1	1	1	1	1	1	1	1	1
chr13:59383184-59383269	1	1	1	1	1	1	1	1	1	1	1	1	1	1	1	1	1	1	2
chr13:59399201-59399323	1	3	1	1	1	1	1	1	1	1	1	1	1	1	1	1	1	1	1
chr13:59401147-59401212	1	1	1	1	1	1	1	1	1	1	1	1	1	1	1	1	1	1	1
chr13:59404180-59404239	1	1	1	1	1	1	1	1	1	1	1	1	1	2	1	1	1	1	1
chr13:59404631-59404837	1	1	1	1	1	1	1	1	1	1	1	1	1	1	2	1	1	1	1
chr13:59413333-59413604	4	1	1	1	1	1	1	1	1	1	1	1	3	1	1	1	5	1	1
chr13:59415466-59415787	1	1	1	1	1	1	1	1	1	1	1	1	1	3	1	1	1	1	1
chr13:59415818-59416303	1	1	1	1	1	1	1	1	1	1	1	1	1	1	1	1	1	1	1
chr13:59417472-59417683	1	1	1	1	1	1	1	1	1	1	1	1	1	1	1	1	1	1	1
chr13:59417707-59418159	1	1	1	1	1	1	1	1	1	1	1	1	1	1	1	1	1	1	1
chr13:59421736-59421850	1	1	1	1	1	1	1	1	1	1	1	1	1	1	1	1	1	1	1
chr13:59422210-59422386	2	1	1	1	1	1	1	1	1	1	1	1	1	1	1	1	1	1	1
chr13:59425367-59425740	1	1	1	1	1	5	1	1	1	1	1	1	5	1	1	1	5	1	1
chr13:59436519-59436803	1	1	1	1	1	1	1	1	1	1	3	1	2	1	1	1	1	1	1
chr13:59444491-59444722	1	1	1	1	1	1	1	1	1	1	1	1	3	2	1	1	4	1	1
chr13:59444884-59444978	2	1	1	1	1	1	1	1	1	1	1	1	1	1	1	1	3	1	1
chr13:59445283-59445487	1	1	1	1	1	1	1	1	1	1	2	1	1	1	1	1	1	1	1
chr13:59449399-59449490	1	1	1	1	1	1	1	1	1	1	1	1	1	1	1	1	1	1	1
chr13:59449569-59449636	1	1	1	1	1	1	1	1	1	1	1	1	1	1	1	1	2	1	2
chr13:59451286-59451340	1	1	1	1	1	1	1	2	1	1	1	1	1	1	1	1	1	1	3
chr13:59451350-59451585	1	1	1	1	1	1	1	1	1	1	1	1	1	1	2	1	1	1	4
chr13:59451647-59451762	1	1	1	1	1	1	1	1	1	1	1	1	1	1	1	1	1	1	3
chr13:59453511-59453569	1	1	1	1	2	1	1	1	1	1	1	1	3	1	1	1	1	1	1
chr13:59454244-59454295	1	1	1	1	1	1	1	1	1	1	1	1	1	1	1	1	1	1	1
chr13:59458722-59459545	2	3	1	5	1	5	1	1	1	5	1	2	5	1	1	1	5	3	2
chr13:59461693-59461978	1	1	1	1	1	1	5	1	1	1	1	1	1	1	1	1	1	1	1
chr13:59465596-59466134	1	1	1	1	1	1	1	1	1	1	1	1	1	1	1	1	1	1	1
chr13:59474917-59475154	1	2	1	1	1	1	1	1	1	1	1	1	1	1	1	1	1	1	1
chr13:59475774-59475866	1	1	1	1	1	1	1	1	1	1	1	1	1	1	1	1	1	1	1
chr13:59476973-59477055	1	3	1	1	1	1	1	1	1	1	1	1	1	1	1	1	1	1	2
chr13:59484369-59485070	1	1	1	1	1	1	1	1	1	1	1	1	1	1	1	1	1	1	1
chr13:59488415-59488475	1	1	1	1	1	1	1	1	1	1	3	1	1	2	1	1	5	1	1
chr13:59491619-59491798	1	1	1	1	1	1	1	1	1	1	1	1	1	1	1	1	1	1	1
chr13:59493129-59493180	1	1	1	1	2	1	1	1	1	1	1	1	1	1	1	1	1	1	1
chr13:59499249-59499448	1	1	1	1	1	1	1	1	1	1	1	1	1	1	1	1	1	1	1
chr13:59499499-59499612	1	1	1	1	1	1	1	1	1	1	2	1	1	1	2	1	1	2	1
chr13:59499637-59499697	1	2	1	1	1	1	1	1	1	1	1	1	1	1	3	1	1	1	1
chr13:59502386-59502465	1	1	1	1	1	1	1	1	2	1	3	1	1	1	1	1	1	1	1
chr13:59504406-59504987	1	1	1	1	1	1	1	1	1	1	1	1	1	1	1	1	1	1	3
chr13:59513291-59513558	1	1	1	1	1	1	1	1	1	1	3	1	1	1	1	1	1	1	1
chr13:59514412-59514469	3	1	1	1	1	1	1	1	2	1	1	1	1	1	1	1	1	1	2
chr13:59518279-59518618	1	1	1	1	1	1	1	1	1	1	1	1	1	1	1	1	1	1	1
chr13:59523468-59523911	1	1	1	1	1	1	1	1	1	1	1	1	1	1	1	1	1	1	1
chr13:59524012-59524180	2	1	1	1	1	1	1	1	2	1	1	1	1	2	1	1	3	1	5
chr13:59524287-59524635	1	1	1	1	1	1	1	1	1	1	1	1	1	1	1	1	1	1	2
chr13:59527919-59528424	1	1	1	1	1	1	1	1	1	1	1	1	1	1	1	1	1	1	1
chr13:59528516-59528617	1	1	1	1	1	1	1	1	1	1	1	1	1	1	1	1	1	1	1
chr13:59528885-59528938	1	1	1	1	1	1	1	1	1	1	1	1	1	1	1	1	1	1	1
chr13:59529836-59529940	1	1	1	1	1	1	1	1	1	1	1	1	1	1	1	1	1	1	1
chr13:59529960-59530038	1	1	1	1	1	1	1	1	1	1	1	1	1	1	1	1	1	1	1
chr13:59530106-59530169	1	2	1	1	1	1	1	1	1	1	3	1	1	1	1	1	1	1	1
chr13:59531977-59532171	1	3	4	4	1	5	4	1	1	5	1	4	5	5	3	1	5	2	1
chr13:59532264-59532471	1	1	1	1	1	2	1	1	1	2	1	1	3	1	2	1	2	1	1
chr13:59534311-59535013	1	1	1	1	1	1	1	1	1	1	1	1	1	1	1	1	1	1	1
chr13:59541946-59542022	1	1	1	1	1	1	1	1	2	1	1	1	1	2	1	1	1	1	3
chr13:59543825-59543939	1	1	1	1	1	1	1	1	1	1	4	1	1	1	1	1	1	1	1
chr13:59546521-59546572	1	1	1	1	1	1	1	1	1	1	1	1	1	1	1	1	1	1	1
chr13:59567050-59567219	1	1	2	1	1	1	1	1	1	1	1	1	1	1	1	1	1	1	1
chr13:59567345-59567425	1	1	2	1	1	1	1	1	1	1	1	1	1	1	1	1	1	1	2
chr13:59567574-59568035	1	1	1	1	1	1	1	1	1	1	1	1	1	1	1	1	1	1	1
chr13:59568313-59568412	1	3	1	1	1	1	1	1	1	1	1	1	1	1	1	1	1	1	1
chr13:59569732-59569946	1	1	1	1	1	1	1	1	1	1	1	1	1	1	1	1	1	1	1
chr13:59583821-59584032	1	1	1	1	1	1	1	1	1	1	1	1	1	1	1	1	1	1	1
chr13:59586152-59586231	2	1	2	1	1	1	1	1	1	1	2	1	1	1	1	1	2	1	1
chr13:59587323-59587647	1	3	1	1	1	1	1	1	1	1	1	1	1	1	1	1	1	1	1
chr13:59587658-59587882	1	1	1	1	1	1	1	1	1	1	1	1	1	1	1	1	1	1	1
chr13:59589303-59589723	1	1	1	1	1	1	1	1	1	1	1	1	1	1	1	1	1	1	1
chr13:59589734-59589889	1	1	1	1	1	1	1	1	1	1	1	1	1	1	1	1	1	1	1
chr13:59607701-59607797	1	1	1	1	1	1	1	1	1	1	1	1	1	1	1	1	3	1	1
chr13:59607907-59608416	2	2	1	1	1	1	1	1	1	1	1	1	1	3	1	1	1	1	3
chr13:59609427-59609558	1	1	1	1	1	1	1	1	1	1	1	1	1	1	1	1	1	1	2
chr13:59611210-59611266	1	1	1	1	1	1	1	1	1	1	1	1	1	1	1	1	1	1	1
chr13:59611379-59611491	1	1	1	1	1	1	1	1	1	1	1	1	1	1	1	1	1	1	1
chr13:59613564-59613750	1	1	1	1	1	1	1	1	1	1	1	1	1	1	1	1	1	1	1
chr13:59616297-59616398	1	2	1	1	1	1	1	1	1	1	1	1	1	1	3	1	1	1	1
chr13:59626354-59626579	1	1	1	1	1	1	1	1	1	1	1	1	1	1	1	1	1	1	1
chr13:59630215-59630330	1	1	1	1	1	1	1	1	1	1	1	1	1	1	3	1	1	1	1
chr13:59632420-59632851	1	1	1	1	1	1	1	1	1	1	1	1	1	1	1	1	1	1	1
chr13:59634196-59634606	1	1	1	1	1	1	1	1	1	1	1	1	1	1	1	1	1	3	1
chr13:59645613-59645685	1	1	1	1	1	1	1	1	1	1	1	1	1	1	1	1	1	1	1
chr13:59648912-59649006	1	2	1	1	1	1	1	1	1	1	5	1	1	1	1	1	1	1	1
chr13:59649067-59649319	1	1	1	1	1	1	1	1	1	1	1	1	1	1	1	1	1	1	1
chr13:59656661-59656730	1	1	1	1	1	1	1	1	1	1	1	1	1	1	1	1	1	1	1
chr13:59658273-59658594	1	2	1	1	1	1	1	1	1	1	1	1	1	2	4	1	1	5	1
chr13:59660447-59660992	1	1	1	1	1	1	1	1	1	1	1	1	1	1	1	1	1	1	1
chr13:59661000-59661094	1	1	1	1	1	1	1	1	1	1	1	1	1	1	1	1	3	1	2
chr13:59661387-59661509	1	1	1	1	1	1	1	1	2	1	1	1	1	1	1	1	1	1	1
chr13:59662292-59662674	1	1	1	1	1	1	1	1	1	1	1	1	1	1	1	1	1	1	1
chr13:59668942-59669157	1	1	3	1	2	1	1	1	1	1	1	1	1	2	1	1	1	1	1
chr13:59670067-59670284	1	1	1	1	1	1	1	1	1	1	1	1	1	1	1	1	1	1	1
chr13:59671086-59671147	1	1	1	1	1	1	1	1	1	1	1	1	1	1	1	1	1	1	1
chr13:59671457-59671610	1	1	1	1	1	1	1	1	1	1	1	1	1	1	1	1	1	1	1
chr13:59671631-59671743	1	1	1	1	1	1	1	1	1	1	2	1	1	1	1	1	1	1	1
chr13:59671813-59671881	1	1	1	1	1	1	1	1	1	1	1	1	1	1	1	1	1	1	1
chr13:59684150-59684377	1	1	1	1	3	1	1	1	1	1	1	1	1	1	1	1	3	1	5
chr13:59684830-59685108	1	1	1	1	1	1	1	1	1	1	1	1	1	1	2	1	1	1	2
chr13:59686281-59686340	1	1	1	1	1	1	1	1	1	1	1	1	1	1	1	1	1	1	1
chr13:59686369-59686604	1	1	1	1	1	1	1	1	2	1	1	1	1	1	1	1	1	1	1
chr13:59686699-59687412	1	1	1	1	1	1	1	1	1	1	1	1	1	1	1	1	3	1	4
chr13:59689375-59689577	1	5	1	1	1	1	1	1	1	1	1	1	1	1	1	1	1	2	1
chr13:59690435-59690768	1	1	1	1	2	1	1	1	1	1	1	1	1	2	1	1	1	1	1
chr13:59690831-59690925	3	1	1	1	1	1	1	1	1	1	1	1	1	2	1	1	1	1	1
chr13:59691746-59692023	1	1	1	5	5	5	1	1	1	1	1	1	3	3	2	1	4	1	1
chr13:59692795-59693132	1	1	1	1	1	1	1	1	1	1	1	1	1	1	1	1	1	1	1
chr13:59694401-59695157	1	1	1	1	1	1	1	1	1	1	1	1	1	1	1	1	1	1	1
chr13:59695709-59696013	1	1	1	1	1	1	1	1	1	1	1	1	1	1	1	1	1	1	1
chr13:59697836-59697929	1	1	1	1	1	1	1	1	1	1	3	1	1	1	1	1	1	1	1
chr13:59701859-59702436	1	1	1	1	1	1	1	1	1	1	1	1	1	1	1	1	1	1	1
chr13:59705461-59705542	5	1	1	1	1	1	1	1	1	1	1	1	1	1	1	1	1	1	1
chr13:59706827-59707724	3	1	1	1	1	1	1	1	1	1	1	1	1	1	1	1	1	1	1
chr13:59710701-59711324	1	1	1	1	2	1	1	1	2	1	1	2	1	2	1	1	2	1	1
chr13:59718221-59718285	2	1	2	1	1	1	1	1	2	1	2	1	1	1	1	1	1	1	1
chr13:59718331-59718454	1	1	1	1	1	1	1	1	1	1	1	1	1	1	1	1	1	1	1
chr13:59719348-59719409	1	2	1	1	1	1	1	1	1	1	1	1	1	1	1	1	1	1	1
chr13:59720621-59720861	1	1	2	1	1	1	1	1	1	1	1	1	1	1	1	1	1	1	1
chr13:59726049-59726145	1	1	1	1	1	1	1	1	1	1	1	1	1	1	1	1	1	1	1
chr13:59726726-59727336	1	1	1	1	1	1	1	1	1	1	1	1	1	1	2	1	1	1	1
chr13:59730308-59730390	1	1	1	1	1	1	1	1	2	1	1	1	1	1	1	1	5	1	1
chr13:59730410-59730487	1	1	1	1	1	1	1	1	1	1	1	1	1	1	1	1	5	1	1
chr13:59731341-59731881	1	1	1	1	1	1	1	1	1	1	1	1	1	1	1	1	1	1	1
chr13:59733159-59733341	1	1	1	1	1	1	1	1	1	1	1	1	1	1	1	1	1	1	1
chr13:59739033-59739327	1	1	1	1	1	1	1	1	1	1	1	1	1	2	1	1	1	1	1
chr13:59740376-59740577	1	1	1	1	1	1	1	1	1	1	3	1	1	1	1	1	1	1	1
chr13:59740600-59740661	1	1	1	1	1	1	1	1	1	1	1	1	1	1	1	1	1	1	1
chr13:59744998-59745341	1	3	1	1	2	5	1	5	1	1	1	1	2	1	1	1	3	2	1
chr13:59745841-59745951	1	1	1	1	1	3	1	4	1	1	1	1	1	1	1	1	2	1	1
chr13:59746877-59746932	1	1	1	1	1	5	1	2	1	2	1	1	5	1	5	1	5	1	1
chr13:59748365-59748598	1	1	1	1	1	1	1	1	1	1	1	1	1	1	1	1	1	1	1
chr13:59748807-59748872	1	1	1	1	1	1	1	1	1	1	1	1	1	1	1	1	1	1	1
chr13:59753521-59753603	1	1	1	1	1	1	1	1	1	1	1	1	1	1	1	1	1	1	1
chr13:59753649-59753911	1	1	1	1	1	1	1	1	2	1	1	1	1	1	1	1	1	1	1
chr13:59754170-59754391	3	1	1	1	1	1	1	4	1	1	1	1	1	1	1	1	1	3	1
chr13:59755129-59755508	1	1	1	1	1	1	1	2	1	1	1	1	1	1	1	1	1	1	1
chr13:59761243-59761340	1	1	1	1	1	1	1	1	1	1	1	1	1	1	3	1	1	1	1
chr13:59761391-59761527	1	1	1	1	1	1	1	1	1	1	1	1	1	1	2	1	1	1	1
chr13:59767600-59768008	1	1	1	1	1	1	1	1	1	1	1	1	1	1	1	1	1	1	1
chr13:59768018-59768554	1	1	1	1	1	1	1	1	1	1	1	1	1	1	1	1	1	1	1
chr13:59768651-59769122	1	1	1	1	1	1	1	1	1	1	1	1	1	1	1	1	1	1	1
chr13:59771391-59771523	1	3	2	4	4	5	4	2	1	5	2	1	2	5	5	1	4	5	5
chr13:59771944-59772068	1	1	1	1	1	1	1	1	1	1	1	1	1	1	1	1	1	1	1
chr13:59772311-59772369	1	1	1	1	1	1	1	1	1	1	1	1	1	1	1	1	1	1	1
chr13:59775570-59775643	1	1	1	1	1	1	1	1	1	1	1	1	1	1	1	1	1	1	2
chr13:59776048-59776484	1	1	1	1	1	1	1	1	1	1	1	1	1	1	1	1	1	1	1
chr13:59779304-59779413	1	1	2	1	1	1	1	1	1	1	1	1	1	1	1	1	1	1	2
chr13:59780418-59780597	1	1	1	1	1	4	1	1	1	1	1	1	1	1	3	1	1	1	1
chr13:59784909-59785209	1	1	1	1	1	1	1	1	1	1	1	1	1	1	2	1	1	1	1
chr13:59786324-59786426	1	1	1	1	1	1	1	1	1	1	1	1	1	1	2	1	1	1	1
chr13:59787163-59787331	1	1	1	1	1	1	1	1	1	1	1	1	1	1	1	1	1	1	1
chr13:59789175-59789272	1	4	1	1	1	1	1	1	1	1	1	1	1	1	1	1	1	1	1
chr13:59789593-59790062	1	1	1	1	1	1	1	1	1	1	1	1	1	1	1	1	1	1	3
chr13:59790478-59790550	1	1	1	1	1	1	1	1	1	1	1	1	2	1	1	1	3	1	1
chr13:59790604-59790926	1	3	1	1	1	2	1	1	1	1	1	1	5	1	1	1	5	1	2
chr13:59797367-59797575	1	1	1	1	1	1	1	1	1	1	1	1	1	1	1	1	1	1	1
chr13:59799581-59799790	1	1	1	1	1	1	1	1	1	1	1	1	1	1	1	1	2	1	1
chr13:59801150-59801316	1	1	1	1	1	1	1	1	1	1	1	1	1	1	1	1	3	1	1
chr13:59801421-59802217	1	1	1	1	1	1	1	1	1	1	1	1	1	1	1	1	1	1	1
chr13:59802231-59802298	1	1	1	1	1	1	1	1	1	1	1	1	1	1	1	1	1	3	1
chr13:59802331-59802382	1	1	1	1	1	1	1	1	1	1	1	1	1	1	1	1	1	1	1
chr13:59804623-59805456	1	1	1	1	1	1	1	1	1	1	1	1	1	1	1	1	1	1	1
chr13:59805507-59805642	1	1	1	1	2	1	1	1	1	1	1	1	1	1	1	1	1	1	1
chr13:59805782-59806097	1	1	1	1	1	1	1	1	1	1	1	1	1	1	1	1	1	1	1
chr13:59809534-59809690	1	1	1	1	1	1	1	1	1	1	1	1	1	1	1	1	1	1	1
chr13:59809719-59809917	1	1	1	3	1	1	1	2	1	1	1	1	1	1	1	1	1	1	1
chr13:59811110-59811272	1	1	1	1	1	1	1	1	1	1	1	1	1	1	1	1	1	1	1
chr13:59811825-59811923	1	1	1	1	1	1	1	1	1	1	1	1	1	1	1	1	1	1	1
chr13:59811952-59812061	1	1	1	1	1	1	1	1	1	1	1	1	1	1	1	1	1	1	1
chr13:59816238-59816291	1	1	1	1	1	1	1	1	1	1	1	1	1	1	1	1	1	1	1
chr13:59820258-59820343	1	1	1	1	1	1	1	1	3	1	1	1	1	1	1	1	1	1	1
chr13:59820385-59820437	1	1	1	1	1	1	1	1	2	1	1	1	1	1	1	1	1	1	1
chr13:59823242-59823601	1	1	2	2	1	5	1	2	1	1	1	1	5	1	3	1	5	1	1
chr13:59823804-59824035	1	1	1	1	1	5	1	1	1	2	1	1	5	1	5	1	5	1	1
chr13:59832197-59832279	1	1	1	1	1	1	1	1	1	1	1	1	1	1	1	1	2	1	1
chr13:59832332-59833004	1	1	1	1	1	1	1	1	2	1	1	1	1	1	1	1	1	1	1
chr13:59834735-59834797	1	1	1	1	1	4	1	1	1	1	1	1	5	1	2	1	5	1	1
chr13:59835939-59836021	1	1	1	1	1	1	1	1	1	1	1	1	1	1	1	1	1	1	1
chr13:59836138-59836250	1	1	1	1	2	1	1	1	1	1	1	1	1	2	1	1	1	1	1
chr13:59836370-59836515	1	1	1	1	1	1	1	1	1	1	1	1	1	1	2	1	1	1	1
chr13:59837808-59838369	1	1	1	1	1	1	1	1	1	1	1	1	1	1	1	1	1	1	1
chr13:59838538-59838776	1	1	1	1	1	1	1	1	2	2	1	1	1	1	1	1	1	1	1
chr13:59841129-59841308	1	1	1	1	1	1	1	1	1	1	1	1	1	1	1	1	1	1	1
chr13:59843722-59843808	1	1	2	1	1	1	1	1	1	1	1	1	1	1	1	1	1	1	1
chr13:59844141-59844237	1	1	1	1	1	1	1	1	1	1	1	1	1	1	1	1	1	1	2
chr13:59845930-59845992	1	1	1	1	1	1	1	1	1	1	2	1	1	1	2	1	1	1	1
chr13:59846026-59846139	1	1	1	1	1	1	1	1	1	1	1	1	1	1	3	1	1	1	1
chr13:59846234-59846423	1	1	1	1	1	1	1	1	1	1	3	1	1	1	4	1	1	1	1
chr13:59854610-59855077	1	1	2	1	1	1	1	1	1	1	1	1	1	1	1	1	1	1	1
chr13:59855829-59855883	1	1	1	1	1	1	1	1	1	1	2	1	1	1	1	1	1	1	1
chr13:59856043-59856153	1	1	1	1	1	1	1	1	1	1	1	1	1	1	1	1	1	1	1
chr13:59857108-59857489	1	1	1	1	1	1	1	1	1	1	1	1	1	1	1	1	1	1	1
chr13:59858610-59859158	1	1	1	1	1	1	1	1	1	1	1	1	1	1	1	1	1	1	1
chr13:59872962-59873389	1	3	1	1	1	1	1	1	2	1	1	1	1	1	1	1	1	1	1
chr13:59878390-59878687	1	1	1	1	1	2	1	1	1	1	1	1	1	1	1	1	1	1	1
chr13:59881401-59881801	1	1	1	1	1	1	1	1	1	1	1	1	1	1	1	1	1	1	1
chr13:59887417-59887505	1	1	1	1	1	1	1	1	1	1	1	1	1	1	1	1	1	1	1
chr13:59887863-59887918	1	1	1	1	1	1	1	1	1	1	1	1	1	1	1	1	1	1	1
chr13:59889325-59889441	1	1	1	1	1	1	1	1	1	1	1	1	1	1	2	1	2	1	1
chr13:59891129-59891406	1	1	1	2	1	1	1	1	1	3	1	1	1	1	1	1	1	1	1
chr13:59893271-59893448	1	1	1	1	1	1	1	1	1	1	2	1	1	1	1	1	2	1	2
chr13:59893831-59894055	1	1	1	1	1	2	1	1	1	2	1	1	1	1	1	1	2	1	2
chr13:59895336-59895651	1	1	1	1	1	1	1	1	1	1	1	1	1	1	1	1	1	1	1
chr13:59899848-59900275	1	1	1	1	1	1	1	1	1	1	1	1	1	1	1	1	1	1	1
chr13:59900460-59900630	2	1	1	1	1	1	1	1	1	1	1	1	1	1	1	1	1	1	2
chr13:59906462-59906998	2	2	4	3	3	4	2	4	1	4	2	2	2	4	3	1	4	3	4
chr13:59911236-59911353	1	1	1	1	1	1	1	4	1	1	1	1	1	1	1	1	1	1	1
chr13:59911971-59912387	1	1	1	1	1	1	1	1	1	1	1	1	1	1	1	1	1	1	1
chr13:59914944-59915096	1	1	1	1	1	4	1	1	1	1	1	1	5	1	1	1	4	1	1
chr13:59916451-59916546	1	1	1	1	1	1	1	1	1	1	2	1	1	1	1	1	1	1	1
chr13:59922602-59922745	1	1	1	1	1	1	1	1	2	1	1	1	1	1	1	1	1	1	1
chr13:59923958-59924027	1	1	1	1	3	1	1	1	1	1	1	1	1	2	2	1	1	1	1
chr13:59924087-59924456	1	1	1	1	1	1	1	1	1	1	1	1	1	1	1	1	1	1	1
chr13:59937200-59937553	1	1	1	1	1	1	1	1	1	1	1	1	1	1	1	1	1	1	1
chr13:59940873-59941152	1	1	1	1	1	1	1	1	1	1	1	1	1	1	1	1	1	1	1
chr13:59943728-59943857	1	1	1	1	1	1	1	2	1	1	1	1	1	1	1	1	1	1	1
chr13:59945481-59945734	1	1	1	1	1	1	1	1	1	1	2	1	1	1	1	1	2	4	5
chr13:59952653-59952841	1	1	1	1	1	1	1	1	1	1	2	1	1	1	1	1	1	1	1
chr13:59954414-59954482	1	1	1	1	1	1	1	1	1	1	4	1	1	3	1	1	1	1	1
chr13:59957699-59958271	1	1	1	1	1	1	1	2	1	1	1	1	1	1	1	1	1	1	1
chr13:59960381-59960517	1	1	1	1	1	1	1	2	1	1	1	1	1	1	1	1	2	1	1
chr13:59960550-59960674	1	1	1	1	1	1	1	1	1	1	3	1	1	1	1	1	3	1	1
chr13:59961200-59961397	1	1	1	1	1	1	1	1	2	1	1	1	1	1	1	1	1	1	1
chr13:59961408-59961857	1	1	1	1	1	1	1	1	1	1	1	1	1	1	1	1	1	1	1
chr13:59974991-59975124	1	1	1	1	1	1	1	1	1	1	2	1	1	1	1	1	1	1	1
chr13:59978460-59978567	1	1	1	1	1	1	1	2	1	1	1	1	1	1	1	1	1	1	1
chr13:59978600-59979250	1	1	1	1	1	1	1	1	1	1	1	1	1	1	1	1	1	1	1
chr13:59988461-59988683	1	2	1	1	1	1	1	1	1	1	1	1	1	1	1	1	1	1	1
chr13:59990818-59991007	1	1	1	1	1	1	1	1	1	1	2	1	1	1	1	1	1	1	1
chr13:59993855-59994000	1	1	1	1	1	1	1	1	1	1	1	1	1	1	2	1	1	1	2
chr13:59996643-59996813	1	2	1	1	1	1	1	1	1	1	1	1	1	5	1	1	1	1	1
chr13:59997861-59998134	1	1	1	1	1	3	1	1	1	1	1	1	1	1	2	1	1	1	1
chr13:60004024-60004410	1	1	1	1	1	1	1	1	1	1	1	1	1	1	1	1	1	1	1
chr13:60053058-60053526	1	1	1	1	1	1	1	1	1	1	1	1	1	1	1	1	1	1	1
chr13:60054550-60054945	1	1	1	1	1	1	1	1	1	1	1	1	1	1	1	1	1	1	1
chr13:60055040-60055168	1	1	1	1	1	1	1	1	1	1	1	1	1	1	1	1	1	1	1
chr13:60059437-60059502	1	1	1	1	1	1	1	1	1	1	1	1	1	1	1	1	1	1	1
chr13:60059647-60060080	1	1	1	1	1	1	1	1	1	1	1	1	1	1	1	1	1	1	1
chr13:60070798-60071035	1	1	1	1	1	1	1	1	1	1	2	1	1	1	1	1	1	1	1
chr13:60073358-60073431	1	1	2	1	1	1	1	1	1	1	1	1	1	1	1	1	1	1	1
chr13:60073616-60074029	1	1	1	1	1	1	1	1	1	1	1	1	1	1	1	1	1	1	1
chr13:60074976-60075242	1	1	1	1	1	1	1	1	1	1	1	1	1	1	1	1	1	1	1
chr13:60075259-60075314	1	1	1	1	1	1	1	1	1	1	1	1	1	1	1	1	1	1	1
chr13:60076984-60077329	1	1	1	1	1	1	1	1	1	1	1	1	1	1	1	1	1	1	1
chr13:60080812-60081410	1	1	1	1	1	1	1	1	2	1	1	1	1	1	2	1	1	1	1
chr13:60082678-60082763	1	1	1	1	1	2	1	1	1	1	1	1	1	2	3	1	1	2	1
chr13:60084974-60085028	1	1	1	1	1	1	1	1	1	1	1	1	1	1	1	1	1	1	1
chr13:60086271-60086498	2	1	1	1	1	1	1	1	1	1	1	1	1	1	1	1	1	1	1
chr13:60086573-60086632	1	1	1	1	1	1	1	1	1	1	1	1	1	1	1	1	1	1	1
chr13:60090701-60091080	1	1	2	1	1	4	1	3	1	1	1	1	5	1	3	1	5	1	1
chr13:60092720-60093369	1	1	1	1	1	1	1	1	1	1	1	1	2	1	1	1	1	1	1
chr13:60094691-60094876	1	1	2	1	1	1	1	1	2	1	1	1	1	1	1	1	1	1	1
chr13:60096245-60096304	1	1	1	1	2	1	1	1	1	1	1	1	1	1	2	1	1	1	1
chr13:60102141-60102242	1	1	1	1	1	1	1	1	1	1	1	1	1	1	1	1	1	1	1
chr13:60103232-60103527	1	1	1	1	1	1	1	2	1	1	1	1	1	1	1	1	1	1	1
chr13:60103582-60103685	1	1	1	1	1	1	1	1	1	2	1	1	1	1	1	1	2	1	1
chr13:60105217-60105294	1	1	1	1	1	1	1	1	1	1	1	1	1	2	1	1	1	1	1
chr13:60107693-60107878	1	1	1	1	1	1	1	1	1	1	1	1	1	1	2	1	1	1	1
chr13:60107960-60108095	1	1	1	1	1	1	1	1	1	1	1	1	1	1	1	1	1	1	1
chr13:60109886-60110286	2	1	2	1	1	1	1	1	2	1	1	1	1	1	1	1	1	1	1
chr13:60110735-60110825	1	1	1	1	1	1	1	1	1	1	1	1	1	1	1	1	1	1	1
chr13:60115236-60115313	1	1	2	1	1	1	1	4	2	1	1	1	1	1	1	1	1	1	1
chr13:60115908-60115971	1	1	1	1	1	1	1	1	2	1	1	1	1	1	1	1	1	1	1
chr13:60116615-60116746	1	1	1	1	1	1	1	1	1	1	1	1	1	1	1	1	1	1	1
chr13:60117665-60117791	1	1	1	1	1	1	1	1	1	1	1	1	1	1	1	1	1	1	1
chr13:60117916-60118285	1	1	1	1	1	1	1	1	1	1	1	1	1	1	2	1	1	1	1
chr13:60121369-60121731	1	2	1	1	1	1	1	1	1	1	1	1	1	2	1	1	1	1	1
chr13:60123334-60123638	1	1	1	1	1	1	1	1	1	1	1	1	1	1	1	1	1	1	1
chr13:60126254-60126367	1	1	1	1	1	1	1	1	1	1	1	1	1	1	1	1	1	1	1
chr13:60128820-60128911	1	1	1	1	1	1	1	1	1	1	1	1	1	1	2	1	1	1	1
chr13:60129980-60130054	1	1	1	1	1	1	1	2	1	1	1	1	1	1	1	1	1	1	1
chr13:60133400-60133787	1	1	1	1	1	1	1	1	1	1	1	1	1	1	1	1	1	1	1
chr13:60137053-60137439	1	1	1	1	1	1	1	1	1	1	1	1	1	1	1	1	1	1	1
chr13:60138943-60139033	1	1	1	1	1	1	1	1	4	1	1	1	2	1	2	1	1	1	1
chr13:60139060-60139297	1	1	1	1	1	3	1	1	1	1	1	1	4	1	1	1	1	1	1
chr13:60139345-60139425	1	3	2	1	1	4	1	1	1	5	1	1	5	1	2	1	2	2	1
chr13:60140709-60141296	1	1	1	1	1	1	1	1	1	1	1	1	1	1	1	1	1	1	1
chr13:60142338-60142415	1	1	1	1	1	1	1	1	1	1	3	1	1	1	1	1	1	1	2
chr13:60160315-60160382	2	2	1	1	1	1	1	1	1	1	1	1	1	1	1	1	1	1	1
chr13:60162865-60162918	3	1	4	5	4	5	2	1	3	2	4	3	5	3	5	1	5	2	3
chr13:60163060-60163169	4	3	5	5	2	5	1	2	3	5	5	4	5	4	5	1	5	5	3
chr13:60172216-60172286	1	1	1	1	2	1	2	1	1	1	1	1	1	1	1	1	1	1	1
chr13:60178392-60178592	1	1	1	1	1	1	1	1	1	1	1	1	1	1	1	1	1	1	5
chr13:60180185-60180309	1	1	1	1	1	1	1	1	1	3	1	1	1	1	1	1	2	1	1
chr13:60180327-60180424	1	1	1	1	1	1	1	1	1	1	1	1	1	1	1	1	3	1	1
chr13:60181166-60181272	1	1	1	1	1	1	1	1	1	1	1	1	1	1	1	1	1	1	1
chr13:60181350-60182206	1	1	1	1	1	1	1	1	1	1	2	1	1	1	1	1	1	1	1
chr13:60188783-60188834	1	1	1	1	1	1	1	1	1	1	1	1	1	1	1	1	1	1	1
chr13:60188942-60189085	1	1	1	1	1	1	1	2	1	1	1	1	1	1	1	1	1	1	1
chr13:60189533-60190167	1	1	1	1	1	1	1	1	1	1	1	1	1	1	1	1	1	1	1
chr13:60193775-60193878	1	1	1	1	1	1	1	1	1	1	1	1	1	2	1	1	1	1	1
chr13:60202777-60202920	1	1	1	1	1	1	1	1	1	1	1	1	1	1	1	1	1	1	1
chr13:60203026-60203226	1	1	1	1	1	1	1	1	1	1	1	1	1	1	1	1	1	1	1
chr13:60203323-60203384	1	1	1	1	1	1	1	1	2	1	1	1	1	2	1	1	1	1	1
chr13:60206093-60206184	1	1	2	1	1	1	1	2	1	1	1	1	1	1	1	1	1	1	1
chr13:60207513-60207826	1	1	1	1	1	1	1	1	1	1	1	1	1	1	1	1	1	1	1
chr13:60213523-60214006	1	1	2	1	1	1	1	1	1	1	1	1	1	1	1	1	1	1	1
chr13:60220617-60220811	1	1	1	1	1	1	1	1	1	1	4	1	1	1	2	1	1	1	1
chr13:60226263-60226496	1	1	2	1	1	1	3	1	1	1	3	1	1	1	1	1	1	1	2
chr13:60226952-60227033	2	4	4	1	1	1	5	1	1	1	1	1	1	1	2	1	2	1	1
chr13:60229932-60230127	3	1	1	1	2	1	5	1	3	1	1	1	5	2	1	1	3	1	1
chr13:60231982-60232081	1	1	1	1	1	1	1	1	1	1	1	1	1	1	1	1	1	1	1
chr13:60236121-60236289	1	1	1	1	1	1	1	1	2	1	1	1	1	1	2	1	1	1	1
chr13:60236486-60236784	1	1	1	1	2	1	1	1	1	1	1	1	1	2	1	1	2	2	2
chr13:60236793-60237224	1	1	1	1	1	1	1	1	1	1	1	1	1	1	1	1	1	2	1
chr13:60239991-60240090	1	1	1	1	1	1	1	2	1	1	1	1	1	1	1	1	1	1	1
chr13:60240200-60240297	1	1	1	1	1	1	1	1	1	1	1	1	1	1	1	1	1	1	1
chr13:60240415-60240906	1	1	1	1	1	1	1	1	1	1	1	1	1	1	1	1	1	1	1
chr13:60242155-60242348	2	1	1	1	1	1	1	1	1	1	1	1	1	3	1	1	1	1	1
chr13:60265151-60265275	1	1	1	1	1	1	1	1	1	1	1	1	1	1	1	1	1	1	1
chr13:60265287-60265391	1	1	1	1	1	1	1	2	1	1	2	1	1	1	1	1	3	1	1
chr13:60265411-60265663	1	1	1	1	1	1	1	1	1	1	2	1	2	1	1	1	1	1	1
chr13:60271594-60271661	1	1	1	1	1	1	1	1	1	1	1	2	1	1	1	1	1	1	1
chr13:60274360-60274609	1	1	1	1	1	1	1	1	1	1	1	1	1	2	2	1	1	1	1
chr13:60282785-60282857	1	5	1	1	1	1	1	1	1	1	1	1	1	1	1	1	1	1	1
chr13:60284371-60284451	1	1	1	1	1	1	1	1	1	1	2	1	1	2	2	1	1	2	1
chr13:60284571-60284623	1	1	2	1	1	1	1	1	1	1	1	1	1	1	1	1	1	1	1
chr13:60293021-60293103	1	1	1	1	1	1	1	1	1	1	1	1	1	1	1	1	1	1	1
chr13:60300879-60300943	1	1	1	1	1	1	1	1	2	1	1	1	1	1	2	1	1	1	1
chr13:60300997-60301169	1	1	1	1	1	1	1	1	1	1	1	1	1	1	1	1	1	1	1
chr13:60301802-60301885	1	1	1	1	1	1	1	1	1	1	1	1	1	1	1	1	1	1	1
chr13:60303703-60303790	1	1	1	1	1	1	1	1	1	1	1	1	1	1	1	1	1	1	1
chr13:60310170-60310789	1	1	1	1	1	1	1	1	1	1	1	1	1	1	1	1	1	1	1
chr13:60310853-60311148	1	1	1	1	1	1	1	1	1	1	1	2	1	1	1	1	1	2	1
chr13:60312909-60312961	1	1	1	1	1	1	1	1	1	1	3	1	5	1	1	1	2	1	1
chr13:60319586-60319680	1	1	1	1	1	1	1	1	1	1	1	1	1	1	1	1	1	1	1
chr13:60319736-60319813	1	1	1	1	2	1	1	1	1	1	1	1	1	2	1	1	1	1	1
chr13:60326114-60326395	2	1	3	1	1	1	1	1	1	1	1	2	1	1	1	1	1	1	1
chr13:60328225-60328360	4	1	1	1	1	1	1	4	1	1	1	1	1	1	2	1	3	1	1
chr13:60332220-60332271	1	1	1	1	1	1	1	1	1	1	1	1	1	1	1	1	1	1	1
chr13:60334561-60334693	1	1	2	1	1	1	1	1	2	1	1	1	1	1	1	1	3	1	1
chr13:60339011-60339151	1	3	1	1	1	1	1	1	1	1	1	1	1	1	1	1	1	1	1
chr13:60344124-60344179	1	1	2	1	1	1	1	1	1	1	1	1	1	1	1	1	1	1	2
chr13:60351834-60352049	1	1	2	1	1	1	1	1	2	1	1	1	2	1	1	1	4	1	1
chr13:60358514-60358565	1	1	1	1	1	1	1	1	1	1	1	1	1	1	1	1	1	1	1
chr13:60360084-60360372	1	1	3	1	1	1	1	1	1	1	1	1	1	1	1	1	1	1	1
chr13:60369499-60369554	1	1	4	1	1	1	1	1	1	2	1	1	1	1	1	1	1	1	1
chr13:60370666-60370752	1	1	1	1	1	1	1	2	1	1	1	1	1	1	1	1	1	1	1
chr13:60371254-60371454	1	1	1	1	1	1	1	1	1	1	1	1	1	1	1	1	1	1	1
chr13:60371469-60371561	1	1	1	1	1	1	1	2	1	1	1	1	1	1	1	1	1	1	1
chr13:60371671-60371776	1	1	1	1	1	1	1	1	1	1	1	1	1	2	1	1	1	1	1
chr13:60377893-60378334	1	1	1	1	1	1	1	1	1	1	1	1	1	1	2	1	1	1	1
chr13:60378349-60378468	1	1	1	1	1	1	1	1	1	1	1	1	1	1	4	1	1	1	1
chr13:60380489-60380777	1	1	1	1	1	1	1	1	2	1	1	1	1	1	1	1	1	5	1
chr13:60381652-60382060	1	1	1	1	1	1	1	1	1	1	1	1	1	1	1	1	1	1	1
chr13:60382321-60382485	1	2	2	1	1	1	1	1	1	1	1	1	1	1	1	1	1	1	2
chr13:60383712-60384521	1	1	1	1	1	1	1	1	1	1	1	1	1	1	1	1	1	1	1
chr13:60388453-60388570	1	1	1	1	1	1	1	1	1	1	1	1	1	1	1	1	1	1	1
chr13:60389398-60389454	1	1	1	1	1	1	1	5	1	1	1	1	1	1	3	1	1	1	1
chr13:60392788-60392975	1	1	1	1	1	1	1	2	1	1	1	1	1	1	1	1	1	1	1
chr13:60397786-60397875	5	5	5	5	5	5	5	5	5	5	5	5	5	5	3	5	5	5	5
chr13:60397934-60398039	5	5	5	5	5	5	5	5	5	3	4	5	5	5	4	5	5	5	5
chr13:60400975-60401036	1	1	1	1	1	1	1	2	1	1	1	1	1	1	1	1	1	1	1
chr13:60404000-60404069	1	1	3	1	1	1	1	1	2	1	1	1	1	1	2	1	1	1	1
chr13:60405237-60405309	1	1	1	1	1	1	1	1	1	1	1	1	1	1	1	1	1	1	1
chr13:60406668-60406748	1	1	1	1	1	1	1	1	1	1	1	1	1	1	1	1	1	1	1
chr13:60407023-60407129	1	1	2	1	1	1	1	1	1	1	1	1	1	1	2	1	1	1	1
chr13:60413185-60413281	2	1	1	1	1	1	1	1	1	1	1	1	1	1	1	1	2	1	1
chr13:60413729-60413801	1	1	1	1	1	1	1	1	1	1	1	1	1	1	1	1	1	1	1
chr13:60413939-60414016	1	1	1	1	1	1	1	2	1	1	1	1	1	1	1	1	1	1	1
chr13:60414428-60414512	2	1	1	1	1	1	1	1	1	1	1	1	1	1	2	1	4	1	1
chr13:60415523-60415635	1	1	1	1	1	1	1	1	1	1	1	1	1	1	2	1	1	1	1
chr13:60415790-60415847	1	1	1	1	1	1	1	1	1	1	1	1	1	1	1	1	1	1	1
chr13:60418486-60418559	1	1	1	1	1	1	1	1	1	1	1	1	1	1	2	1	1	1	1
chr13:60422496-60422662	1	1	1	1	1	1	1	1	1	1	1	1	1	1	1	1	1	1	1
chr13:60429228-60429386	1	1	1	1	1	1	1	1	1	1	3	1	1	1	1	1	1	1	1
chr13:60430440-60430631	1	1	1	1	1	1	1	1	1	1	1	1	1	1	1	1	1	1	1
chr13:60432294-60432350	1	1	1	1	1	1	1	1	1	1	1	1	1	1	1	1	1	1	1
chr13:60432686-60432834	2	1	1	1	1	1	1	1	1	1	1	1	1	1	1	1	1	1	1
chr13:60437660-60437720	1	1	1	1	1	1	1	1	1	1	1	1	1	1	1	1	1	1	1
chr13:60438033-60438202	1	1	1	1	1	1	1	1	1	1	1	1	1	1	1	1	2	1	1
chr13:60439312-60439368	1	1	1	1	2	1	1	1	1	1	1	1	1	1	1	1	2	1	1
chr13:60441541-60441618	1	1	1	1	1	1	1	1	2	1	1	1	1	1	1	1	1	1	1
chr13:60442542-60442619	1	1	1	1	1	1	1	1	1	1	1	1	1	1	2	1	1	1	1
chr13:60443371-60443463	1	1	1	1	1	1	1	1	2	1	2	1	1	1	1	1	1	1	1
chr13:60448319-60448411	1	1	1	1	1	1	1	1	1	1	1	1	1	1	1	1	2	1	3
chr13:60454080-60454161	2	1	1	1	1	1	1	1	1	2	1	1	1	1	1	1	1	1	1
chr13:60457017-60457115	1	1	1	1	1	1	1	1	1	1	3	1	1	1	1	1	1	1	1
chr13:60458264-60458319	3	1	1	1	1	1	1	1	3	1	1	1	1	1	1	1	1	1	1
chr13:60459178-60459229	1	1	1	1	1	1	1	1	1	1	1	1	1	1	1	1	1	1	1
chr13:60459311-60459434	1	1	1	1	1	1	1	1	1	1	1	1	1	1	1	1	1	1	1
chr13:60462362-60462551	1	1	1	1	1	1	1	1	1	1	1	1	1	1	1	1	1	1	1
chr13:60465950-60466054	1	1	2	1	1	1	1	1	1	1	1	1	1	1	1	1	1	1	1
chr13:60469513-60469759	1	1	1	1	1	1	1	1	1	1	1	1	1	1	1	1	1	1	1
chr13:60484011-60484082	1	1	1	1	2	1	1	1	1	1	3	1	1	2	2	1	1	1	1
chr13:60487996-60488113	1	1	1	1	1	1	1	1	3	1	1	1	1	1	1	1	2	1	1
chr13:60492082-60492290	1	1	1	1	1	1	1	1	1	1	2	1	1	1	1	1	1	1	1
chr13:60492716-60492789	1	1	1	1	1	1	1	1	1	1	1	1	1	1	1	1	1	1	1
chr13:60493756-60493843	1	1	1	1	3	1	1	1	1	1	1	1	1	1	1	1	1	1	1
chr13:60508796-60508869	1	1	1	1	1	1	1	1	3	1	1	1	1	1	1	1	1	1	1
chr13:60509128-60509204	1	1	1	1	1	1	1	1	1	1	1	1	1	1	1	1	1	1	1
chr13:60515752-60515923	1	1	1	1	1	1	1	1	1	1	1	1	1	1	1	1	1	1	1
chr13:60516167-60516222	1	1	1	1	1	1	1	1	2	1	1	1	1	1	1	1	1	1	1
chr13:60516583-60516636	2	1	1	1	1	1	1	1	4	1	1	1	1	1	1	1	1	1	1
chr13:60517706-60517766	1	1	1	1	1	1	1	1	1	1	1	1	1	1	1	1	1	1	1
chr13:60521209-60521277	1	1	1	1	1	1	1	1	2	1	1	1	1	1	1	1	1	1	1
chr13:60522793-60522856	1	1	1	1	1	1	1	1	1	1	1	1	1	1	1	1	1	1	2
chr13:60522987-60523128	1	1	1	1	1	1	1	1	1	1	1	1	1	1	1	1	1	1	1
chr13:60523214-60523286	1	1	1	1	1	1	1	1	1	1	1	1	1	1	1	1	1	1	1
chr13:60523355-60523417	1	1	1	1	1	1	1	1	1	1	3	1	1	1	1	1	1	1	1
chr13:60527313-60527368	1	2	1	1	1	1	1	1	1	1	1	1	1	2	1	1	1	1	1
chr13:60539636-60540157	1	1	1	1	1	1	1	1	1	1	1	1	1	1	1	1	1	1	1
chr13:60540654-60540842	1	1	1	1	1	1	1	1	1	1	1	1	1	1	1	1	1	1	1
chr13:60542262-60542340	1	1	1	1	3	1	1	1	1	1	1	1	1	1	3	1	1	1	1
chr13:60543299-60543390	1	1	1	1	1	1	1	1	1	1	1	1	1	1	2	1	1	1	1
chr13:60543810-60543888	1	1	1	1	1	1	1	1	1	1	1	1	1	1	1	1	1	1	1
chr13:60546353-60546492	1	1	1	1	1	1	1	1	1	1	1	1	1	1	1	1	1	1	1
chr13:60547039-60547179	1	1	1	1	1	1	1	1	1	1	1	1	1	1	1	1	1	1	1
chr13:60547195-60547282	1	1	1	1	1	1	1	1	2	1	1	2	1	1	1	1	1	1	1
chr13:60547298-60547807	1	1	1	1	1	1	1	1	2	1	1	1	1	1	1	1	1	1	1
chr13:60548421-60548708	1	1	1	1	1	1	1	1	1	1	1	1	1	1	1	1	1	1	1
chr13:60564768-60564822	1	1	1	1	1	1	1	1	1	1	1	1	1	1	1	1	1	1	1
chr13:60565377-60565964	1	1	1	1	1	1	1	1	1	1	1	1	1	1	1	1	1	1	1
chr13:60566188-60566318	1	1	1	1	1	1	1	1	1	1	1	1	1	1	3	1	1	1	1
chr13:60566328-60567308	1	1	1	1	1	1	1	1	1	1	1	1	1	1	1	1	1	1	1
chr13:60568003-60568061	1	1	1	1	1	1	1	1	1	1	1	1	1	1	1	1	1	1	1
chr13:60568420-60568472	1	1	2	1	1	1	1	1	1	2	1	1	1	1	1	1	1	2	1
chr13:60568525-60568604	1	2	1	1	1	1	1	1	1	1	1	1	1	1	1	1	1	1	1
chr13:60571335-60571453	1	1	1	1	1	1	1	1	1	1	1	1	1	1	3	1	1	1	1
chr13:60573531-60574121	1	1	1	1	1	1	1	1	1	1	1	1	1	1	1	1	1	1	1
chr13:60582557-60582633	1	2	1	1	1	1	1	1	1	1	1	1	1	1	1	1	1	1	1
chr13:60588216-60588463	1	1	1	1	1	1	1	1	1	1	1	1	1	1	1	1	1	1	1
chr13:60590898-60591141	5	2	1	1	1	1	1	1	1	1	1	1	5	1	4	1	1	1	2
chr13:60591404-60591697	5	3	1	1	1	5	1	1	2	5	1	1	5	2	5	1	5	3	2
chr13:60591971-60592193	1	1	1	1	1	1	1	1	1	1	1	1	1	1	1	1	1	1	1
chr13:60594009-60594409	1	1	1	1	1	1	1	1	1	1	3	1	1	1	1	1	1	1	1
chr13:60602621-60602965	1	1	1	1	1	1	1	1	1	1	1	1	1	1	1	1	1	1	1
chr13:60606109-60606183	1	1	1	1	1	1	1	1	1	1	1	1	1	1	1	1	1	1	1
chr13:60607584-60607755	1	1	1	1	1	1	1	1	1	1	1	1	1	1	1	1	1	1	1
chr13:60609515-60609702	1	1	1	1	1	1	1	1	1	1	1	1	1	1	1	1	1	1	1
chr13:60610652-60610760	2	1	1	1	1	1	1	1	2	1	1	1	1	1	1	1	1	1	1
chr13:60612283-60612942	1	1	1	1	1	1	1	1	1	1	1	1	1	3	1	1	2	2	1
chr13:60617157-60617517	1	1	1	1	1	1	1	1	1	1	1	1	1	1	1	1	1	1	1
chr13:61179718-61179784	1	3	1	1	1	1	1	1	1	1	1	1	1	2	1	1	1	1	1
chr13:61191733-61192003	1	1	1	1	1	1	1	1	1	1	1	1	1	1	1	1	1	1	1
chr13:61192158-61192475	1	1	1	1	1	1	1	1	1	1	2	1	1	1	1	1	1	1	1
chr13:61201080-61201461	1	1	1	1	1	1	1	1	1	1	1	1	1	1	1	1	1	1	1
chr13:61253840-61254057	3	1	1	1	1	1	1	1	1	1	1	1	1	1	1	1	1	1	1
chr13:61284078-61284231	1	1	1	1	1	1	1	1	1	1	1	1	1	1	1	1	1	1	1
chr13:61336167-61336239	1	1	1	1	1	1	1	1	1	1	1	1	1	1	1	1	1	1	1
chr13:61356915-61356966	1	1	1	1	1	1	1	1	1	1	1	1	1	1	1	1	1	1	1
chr13:61357612-61357696	1	1	1	1	1	1	1	1	1	1	1	1	1	1	1	1	1	1	1
chr13:61363186-61363328	1	1	1	1	1	1	1	1	1	1	1	1	1	1	1	1	1	1	1
chr13:61363381-61363653	1	1	1	1	1	1	1	1	1	1	1	1	1	1	1	1	1	1	1
chr13:61370604-61370807	2	1	1	1	1	1	1	5	1	4	1	1	1	1	3	1	1	1	1
chr13:61379255-61379519	1	1	1	1	1	1	1	3	1	1	1	1	1	1	1	1	1	1	1
chr13:61386161-61386224	1	1	1	1	1	1	1	1	1	1	1	1	1	1	1	1	1	1	1
chr13:61401140-61401311	1	1	1	1	1	1	1	1	1	1	1	1	1	1	1	1	1	1	1
chr13:61406513-61406738	1	1	1	1	1	1	1	5	2	1	1	1	1	1	2	1	2	1	1
chr13:61415674-61415732	1	4	1	1	1	1	1	1	2	1	3	3	1	4	1	1	2	3	3
chr13:61420821-61421365	1	1	1	1	1	1	1	1	1	1	1	1	1	1	1	1	1	1	1
chr13:61421378-61421486	1	1	1	1	1	1	1	2	1	1	1	1	1	1	1	1	2	1	1
chr13:61423913-61424002	1	1	1	1	1	1	1	3	3	3	1	1	1	1	1	1	1	1	2
chr13:61447625-61447794	1	2	1	1	1	1	1	1	1	1	1	1	1	1	2	1	1	1	1
chr13:61451713-61451803	1	1	1	1	1	1	1	1	1	1	1	1	1	1	1	1	1	1	1
chr13:61457418-61457588	1	1	1	1	1	1	1	1	1	1	1	1	1	1	1	1	1	1	2
chr13:61492882-61493068	1	1	1	1	1	1	1	1	2	1	3	1	1	1	1	1	1	1	1
chr13:61501290-61501375	1	1	1	1	1	1	1	1	1	1	1	1	1	1	1	1	1	1	1
chr13:61509690-61509767	1	1	1	1	1	1	1	1	1	1	1	1	1	1	1	1	1	1	1
chr13:61529665-61529740	1	1	1	1	1	1	1	2	1	1	1	1	1	1	1	1	1	1	1
chr13:61536611-61536682	2	1	1	1	2	1	1	1	1	1	1	1	1	1	1	1	1	1	1
chr13:61547426-61547524	1	1	1	1	3	1	1	1	1	1	2	1	1	1	1	1	1	1	1
chr13:61562685-61562887	1	1	1	1	1	1	1	1	2	1	1	1	1	1	1	1	1	1	1
chr13:61579305-61579367	1	1	1	1	1	1	1	1	1	1	1	1	1	1	2	1	1	1	1
chr13:61579498-61579644	2	1	1	1	1	1	1	1	1	1	1	1	1	1	3	1	1	1	1
chr13:61583671-61583762	1	1	1	1	1	1	1	1	1	1	1	1	1	1	1	1	1	1	1
chr13:61600824-61600889	1	1	1	1	1	1	1	1	1	1	1	1	1	1	1	1	1	1	1
chr13:61618980-61619120	1	1	1	1	1	1	1	1	1	1	1	1	1	1	1	1	1	1	1
chr13:61619420-61619543	1	1	2	1	1	1	1	1	1	1	1	1	1	1	1	1	1	1	1
chr13:61635655-61635880	1	1	1	1	1	1	1	1	1	1	1	1	1	1	1	1	1	1	1
chr13:61672831-61672900	1	1	1	1	1	1	1	1	1	1	3	1	1	1	1	1	1	1	1
chr13:61672985-61673066	1	1	1	1	1	1	1	1	1	1	1	1	1	1	1	1	1	1	1
chr13:61676990-61677310	2	2	1	1	1	1	1	1	1	1	1	1	1	1	1	1	1	1	1
chr13:61714482-61714583	1	1	1	1	1	1	1	1	1	1	1	1	1	1	1	1	1	1	1
chr13:61714755-61714808	1	1	1	1	1	1	1	1	1	1	1	1	1	1	1	1	1	1	1
chr13:61722274-61722360	1	1	1	1	1	1	1	1	1	1	1	1	1	1	1	1	1	1	1
chr13:61722383-61722511	1	1	1	1	1	1	1	1	1	1	1	1	1	1	1	1	1	1	1
chr13:61728122-61728211	1	1	1	1	1	1	1	1	1	1	1	5	3	1	2	1	1	1	1
chr13:61728570-61728700	1	1	1	2	1	1	1	1	1	3	1	5	5	5	1	1	3	1	5
chr13:61730668-61730726	1	1	1	1	1	1	1	1	1	1	1	1	1	1	1	1	1	1	1
chr13:61830713-61830765	2	1	1	1	1	1	1	1	1	1	3	1	1	1	1	1	1	2	5
chr13:61853462-61853573	1	1	1	1	1	1	1	1	1	1	1	1	1	1	1	1	1	1	1
chr13:61862440-61862492	1	1	1	1	1	1	1	1	1	1	1	1	1	1	1	1	1	1	1
chr13:61862529-61862616	1	1	1	1	1	1	1	1	1	1	1	1	1	1	1	1	1	1	1
chr13:61876695-61876749	1	1	1	1	1	1	1	1	1	1	2	1	1	1	1	1	1	1	1
chr13:61880250-61880356	1	1	1	1	1	1	1	1	1	1	1	1	1	1	1	1	1	1	1
chr13:61890001-61890111	1	1	1	1	1	1	1	1	1	1	1	1	1	1	2	1	2	1	1
chr13:61895552-61895614	1	1	1	1	1	1	1	1	1	1	1	1	1	1	1	1	1	1	1
chr13:61907114-61907310	1	1	1	1	1	1	1	1	3	1	1	1	1	1	1	1	1	1	2
chr13:61911239-61911408	1	1	1	1	1	1	1	1	1	1	1	1	1	1	1	1	1	1	1
chr13:61917059-61917235	1	1	1	1	1	1	1	1	1	1	1	1	1	1	1	1	1	1	1
chr13:61974757-61974868	1	1	1	1	1	1	1	1	1	1	1	1	1	1	1	1	1	1	1
chr13:61986328-61986577	1	1	1	1	1	1	1	1	1	1	1	1	1	1	2	1	1	1	1
chr13:62033336-62033903	1	1	1	1	1	1	1	1	2	1	1	1	1	1	1	1	1	1	2
chr13:62081832-62081889	1	1	1	1	1	1	1	1	1	1	1	1	1	1	1	1	1	1	1
chr13:62097172-62097350	1	1	1	1	1	1	1	1	1	1	1	1	1	1	1	1	1	1	1
chr13:62107931-62108065	1	1	1	1	1	1	1	3	1	1	1	1	1	1	1	1	1	1	1
chr13:62119923-62120181	3	1	5	3	2	2	1	5	5	4	1	2	1	5	1	1	2	4	5
chr13:62141674-62141896	1	1	1	1	1	1	1	1	1	1	2	1	1	2	1	1	1	1	1
chr13:62158443-62158807	1	1	1	1	1	1	1	1	1	1	1	1	1	1	1	1	1	1	1
chr13:62186414-62186696	1	1	1	1	1	1	1	1	1	1	1	1	1	1	1	1	1	1	1
chr13:62198383-62198663	1	1	1	1	1	1	1	1	1	1	2	1	1	1	1	1	1	1	1
chr13:62201612-62201681	1	1	1	1	1	1	1	1	1	1	1	1	1	1	1	1	1	1	1
chr13:62206179-62206346	1	1	1	1	1	1	1	1	2	1	3	1	1	1	1	1	1	1	1
chr13:62298360-62298586	1	1	1	1	1	1	1	1	1	1	1	1	1	1	1	1	1	1	1
chr13:62307658-62307989	1	1	1	1	1	1	1	1	2	1	1	1	1	1	1	1	1	1	1
chr13:62308012-62308223	2	1	1	1	1	1	1	1	1	1	1	1	1	1	1	1	1	1	1
chr13:62351855-62351962	1	1	1	1	1	1	1	1	1	1	1	1	1	1	1	1	1	1	1
chr13:62403938-62404190	1	1	1	1	1	1	1	1	1	1	1	1	1	1	1	1	1	1	1
chr13:62406072-62406165	1	1	1	1	1	1	1	1	1	1	1	1	1	2	1	1	1	1	1
chr13:62426765-62427038	1	1	1	1	1	1	1	1	2	1	1	1	1	1	1	1	1	1	2
chr13:62434235-62434293	1	1	1	1	1	1	1	1	4	1	1	1	1	1	1	1	2	1	1
chr13:62444499-62444574	1	1	1	1	1	1	1	1	2	1	1	1	1	1	1	1	1	1	3
chr13:62457716-62457952	1	1	2	1	1	1	1	1	1	1	1	1	1	1	1	1	1	1	1
chr13:62458104-62458172	1	1	1	1	1	1	1	1	1	1	1	1	1	1	1	1	1	1	1
chr13:62458281-62458383	1	1	1	1	1	1	1	1	1	1	1	1	1	1	1	1	1	1	1
chr13:62468091-62468251	1	1	1	1	1	1	1	1	2	1	1	1	1	1	1	1	1	1	1
chr13:62485556-62485687	1	1	1	1	1	1	1	1	3	1	1	1	1	1	1	1	1	3	3
chr13:62491456-62491518	1	1	1	1	1	1	1	1	1	1	4	1	1	1	1	1	1	1	1
chr13:62517208-62517310	1	1	1	1	1	1	1	1	1	1	1	1	1	1	1	1	2	1	1
chr13:62517477-62517535	2	1	1	1	1	1	1	1	3	1	2	1	1	2	1	1	1	1	1
chr13:62533407-62533496	1	1	1	1	1	1	1	1	1	1	1	1	1	1	1	1	1	1	1
chr13:62537393-62537470	1	1	1	1	1	1	1	1	1	1	1	1	1	1	1	1	1	1	1
chr13:62648387-62648465	1	1	1	1	1	1	1	1	1	1	1	1	1	1	1	1	1	1	1
chr13:62654141-62654223	1	1	1	1	1	1	1	1	1	1	1	1	1	1	1	1	1	1	1
chr13:62831283-62831371	1	1	1	1	1	1	1	2	1	1	1	1	1	1	1	1	1	1	1
chr13:62868884-62869244	1	1	1	1	1	1	1	1	1	1	1	1	1	1	1	1	1	1	1
chr13:62879234-62879344	1	1	1	3	1	5	1	1	1	4	1	1	3	2	1	1	2	3	1
chr13:62907034-62907349	1	1	1	1	1	1	1	1	1	1	1	1	1	1	1	1	1	1	2
chr13:62936200-62936539	1	1	1	1	1	1	1	1	1	1	1	1	1	1	1	1	1	1	1
chr13:62956076-62956158	2	1	1	1	1	1	1	1	1	1	1	1	1	1	1	1	1	1	1
chr13:62977219-62977304	1	1	1	1	1	1	1	2	1	1	3	1	1	1	1	1	1	1	1
chr13:62977325-62977696	1	2	1	1	1	1	1	1	1	1	1	2	1	1	1	1	1	1	2
chr13:63155915-63156154	1	1	1	1	1	1	1	1	1	1	1	1	1	1	1	1	1	1	1
chr13:63369769-63369883	1	1	1	1	1	1	1	1	1	1	2	1	1	1	1	1	1	1	1
chr13:63388169-63388367	1	1	1	1	1	1	1	1	1	1	1	1	1	1	1	1	1	1	1
chr13:63542260-63542389	1	1	1	1	1	1	1	1	1	1	1	1	1	1	1	1	1	1	2
chr13:63554131-63554401	1	1	1	2	1	1	1	1	1	1	1	1	1	1	1	1	1	1	1
chr13:63573087-63573141	1	1	1	1	1	1	1	1	1	1	1	1	1	1	1	1	1	1	1
chr13:63589622-63589677	1	1	1	1	1	2	1	1	1	1	2	1	1	1	1	1	1	1	1
chr13:63613293-63613420	1	1	1	1	1	1	1	1	2	1	1	1	1	1	1	1	1	1	1
chr13:63617415-63617558	1	1	1	1	1	1	1	2	1	1	1	1	1	1	1	1	1	1	1
chr13:63627761-63627899	1	1	1	1	1	1	1	1	1	1	1	1	1	1	1	1	1	1	2
chr13:63627960-63628065	1	1	1	1	1	1	1	2	1	1	1	1	1	1	1	1	1	1	1
chr13:63634532-63634786	1	1	1	1	1	1	1	1	1	1	1	1	1	1	1	1	1	1	1
chr13:63635597-63635891	1	1	1	1	1	1	1	1	1	1	1	1	1	1	1	1	1	1	1
chr13:63649641-63649735	1	1	1	1	1	1	1	1	1	1	1	1	1	1	1	1	1	1	1
chr13:63651965-63652043	1	1	1	2	1	1	1	1	1	1	1	1	1	1	1	1	1	1	1
chr13:63769733-63769829	1	1	1	1	1	1	1	1	1	1	1	1	1	1	1	1	1	1	1
chr13:63791234-63791331	1	1	1	1	1	1	1	1	1	1	1	1	1	1	1	1	1	1	1
chr13:63791442-63791515	1	1	1	1	1	1	1	1	1	1	1	1	1	1	1	1	1	1	1
chr13:63810591-63811484	1	1	1	1	1	1	1	1	1	1	1	1	1	1	1	1	1	1	1
chr13:63811539-63811707	1	3	1	1	1	1	1	1	1	1	1	1	1	1	1	1	1	1	1
chr13:63812427-63812553	1	1	1	1	1	1	1	1	1	1	1	1	1	1	1	1	1	1	1
chr13:64090944-64091192	1	1	2	1	2	1	1	1	1	1	1	1	1	1	1	1	1	1	1
chr13:64099474-64099537	1	1	1	1	1	1	1	1	1	1	1	1	1	2	2	1	1	1	1
chr13:64106287-64106611	1	1	1	1	1	1	1	1	1	1	1	1	1	1	1	1	1	1	1
chr13:64128037-64128160	1	1	1	5	1	1	1	1	1	1	1	1	1	1	1	1	1	1	1
chr13:64144783-64144840	1	1	1	1	1	1	1	1	2	1	4	1	1	1	1	1	1	1	1
chr13:64149853-64150005	1	1	1	1	1	1	1	1	1	1	1	1	1	1	1	1	1	1	1
chr13:64154291-64154378	1	1	1	1	1	1	1	1	1	1	1	1	1	1	2	1	1	1	1
chr13:64161190-64161241	1	1	1	1	1	1	1	3	1	1	1	1	1	1	1	1	1	1	1
chr13:64170303-64170412	1	1	1	1	1	1	1	1	1	1	4	1	1	1	1	1	1	1	1
chr13:64177104-64177239	1	1	1	1	1	1	1	1	1	1	1	1	1	1	1	1	1	1	4
chr13:64177278-64177340	1	1	1	1	1	1	1	1	1	1	1	1	1	1	1	1	1	1	1
chr13:64184725-64184978	1	1	1	1	1	1	1	1	1	1	1	1	1	1	1	1	1	1	1
chr13:64198068-64198122	1	1	1	1	1	1	1	1	1	1	1	1	1	1	2	1	1	1	2
chr13:64202863-64203052	1	1	1	1	1	1	1	1	1	1	1	1	1	1	1	1	1	1	1
chr13:64286605-64286794	1	1	1	1	1	1	1	4	1	1	1	1	1	1	1	1	1	1	1
chr13:64332675-64332834	1	1	1	1	1	1	1	3	1	1	3	1	1	1	1	1	5	1	1
chr13:64332890-64332944	1	1	1	1	1	1	1	1	1	1	1	1	1	1	1	1	3	1	1
chr13:64337213-64337338	1	2	1	1	1	1	1	3	1	1	1	1	1	1	1	1	1	1	1
chr13:64348031-64348152	1	1	1	1	1	1	1	1	1	1	1	1	1	1	1	1	1	1	1
chr13:64348839-64348934	1	1	1	1	1	1	1	3	1	1	1	1	1	1	1	1	1	1	1
chr13:64356869-64356925	1	1	1	1	1	1	1	1	1	1	1	1	1	1	1	1	1	1	1
chr13:64387890-64388018	1	1	1	1	1	1	1	1	1	1	1	1	1	1	1	1	1	1	2
chr13:64389612-64389838	1	1	1	1	1	1	1	1	1	1	1	1	1	1	1	1	1	1	1
chr13:64391830-64391897	1	1	1	1	1	1	1	1	2	1	1	1	1	1	1	1	1	1	1
chr13:64395236-64395537	1	1	1	1	1	1	1	1	1	1	1	1	1	1	1	1	1	1	1
chr13:64397730-64398179	2	2	1	3	1	2	1	1	1	3	1	1	2	2	1	1	4	1	1
chr13:64440888-64441066	1	1	1	1	1	1	1	1	1	1	1	1	1	1	1	1	1	1	1
chr13:64442667-64442781	1	2	1	1	1	1	1	1	1	1	1	1	1	1	1	1	1	1	1
chr13:64445272-64445338	1	1	1	1	1	1	1	2	1	1	1	1	1	1	1	1	1	1	1
chr13:64452679-64452836	1	1	1	1	1	1	1	1	1	1	1	1	1	1	1	1	1	1	1
chr13:64467957-64468319	1	1	1	1	1	1	1	1	1	1	2	2	1	1	1	1	1	1	2
chr13:64468570-64468667	1	1	1	1	1	1	1	1	1	1	1	1	1	1	1	1	1	1	1
chr13:64469239-64469452	1	1	1	1	1	1	1	1	1	1	1	1	1	1	1	1	1	1	1
chr13:64479267-64479498	1	1	1	1	1	1	1	1	1	1	1	1	1	1	1	1	1	1	1
chr13:64480051-64480554	1	1	1	1	1	1	1	1	1	1	1	1	1	1	1	1	1	1	1
chr13:64480794-64480920	1	1	1	1	1	1	1	1	1	1	4	1	2	2	1	1	1	1	1
chr13:64482105-64482178	1	1	1	1	1	1	1	1	1	1	1	1	1	1	1	1	1	1	1
chr13:64493286-64493372	1	1	1	1	1	1	1	1	1	1	1	1	1	1	1	1	1	1	1
chr13:64493576-64493670	1	1	1	1	1	1	1	1	1	1	1	1	1	1	1	1	1	1	1
chr13:64496843-64496942	1	1	1	1	1	1	1	1	1	1	1	1	1	1	1	1	1	1	1
chr13:64507102-64507321	1	1	1	1	1	1	1	1	1	1	1	1	1	1	1	1	1	1	1
chr13:64507337-64507518	1	1	1	1	1	1	1	1	1	1	1	1	1	1	1	1	1	1	1
chr13:64510057-64510156	1	1	1	1	1	1	1	1	1	1	1	1	1	1	1	1	1	1	1
chr13:64516063-64516213	1	1	1	1	1	1	1	1	1	1	1	1	1	1	2	1	1	1	1
chr13:64537318-64537467	1	1	1	1	1	1	1	1	1	1	1	1	1	1	1	1	1	1	1
chr13:64550747-64550845	1	1	1	1	1	1	1	1	1	1	1	1	1	1	1	1	1	1	1
chr13:64551853-64551991	2	1	1	5	1	5	1	1	1	5	5	5	5	3	3	1	4	1	4
chr13:64579391-64579505	1	1	1	1	1	1	1	1	1	1	1	1	1	1	1	1	1	1	2
chr13:64579522-64579744	1	1	1	1	1	1	1	1	1	1	1	1	1	1	1	1	1	1	3
chr13:64586151-64586318	1	1	1	1	1	1	1	1	1	1	1	1	1	1	1	1	1	1	1
chr13:64605255-64605465	1	1	1	1	1	1	1	1	1	1	1	1	1	1	1	1	1	1	5
chr13:64617795-64617933	1	1	1	1	1	1	1	1	1	1	1	1	1	1	1	1	1	1	4
chr13:64638165-64638318	1	1	1	1	1	1	1	1	1	1	1	1	1	1	1	1	1	1	1
chr13:64662147-64662199	1	2	1	1	1	1	1	1	1	1	1	1	1	1	1	1	1	1	1
chr13:64698790-64698868	1	1	2	1	1	1	1	2	1	1	1	1	1	1	1	1	1	4	1
chr13:64710143-64710223	1	1	1	1	1	1	1	1	1	1	1	1	1	1	1	1	1	1	2
chr13:64717236-64717313	3	1	1	1	1	1	1	1	1	1	3	1	1	1	1	1	1	1	1
chr13:64749533-64749689	3	2	1	1	1	1	1	2	1	1	1	1	1	1	1	1	1	2	5
chr13:64761004-64761109	1	1	1	1	1	1	1	1	1	1	1	1	1	1	1	1	1	1	1
chr13:64813441-64813724	1	1	1	1	1	1	1	1	1	1	1	1	1	1	1	1	1	1	1
chr13:64844200-64844336	1	1	1	1	1	1	1	1	1	1	1	1	1	1	1	1	1	1	1
chr13:64845249-64845321	1	1	1	1	1	1	1	1	1	1	1	1	1	1	1	1	1	1	1
chr13:64845437-64845556	1	1	1	1	1	1	1	1	1	1	2	1	1	1	1	1	1	1	1
chr13:64848746-64848940	1	3	1	1	1	1	1	1	1	1	1	1	1	1	1	1	1	1	1
chr13:64849272-64849532	1	1	1	3	1	1	1	1	1	1	1	1	1	3	1	1	1	1	2
chr13:64908875-64908947	1	1	1	1	1	1	1	1	1	1	1	1	1	1	1	1	1	1	1
chr13:64908958-64909059	1	1	1	1	1	2	1	1	1	1	1	1	1	1	1	1	1	1	1
chr13:64910254-64910323	1	1	1	1	1	1	1	1	1	1	1	1	1	1	2	1	1	1	2
chr13:64937176-64937227	1	1	1	1	1	1	1	1	1	1	1	1	1	1	1	1	1	1	1
chr13:64953888-64954040	1	1	1	1	1	1	1	1	1	1	3	1	1	1	1	1	1	1	1
chr13:64957585-64957657	1	1	1	1	1	1	1	3	1	1	3	1	1	1	1	1	1	1	1
chr13:64976744-64976979	1	1	1	1	1	1	1	1	1	1	1	1	1	1	1	1	1	1	1
chr13:65000422-65000525	1	1	1	1	1	1	1	1	1	1	1	1	1	1	1	1	1	1	1
chr13:65004069-65004225	1	1	1	1	1	1	1	1	1	1	2	1	1	1	1	1	1	1	1
chr13:65012421-65012662	1	1	1	1	1	1	1	1	1	1	1	1	1	1	1	1	1	1	1
chr13:65047109-65047402	1	1	1	1	1	1	1	1	1	1	1	1	1	1	1	1	1	1	1
chr13:65048606-65048672	1	1	1	1	1	1	1	1	1	1	1	1	1	1	1	1	1	1	2
chr13:65062137-65062210	1	1	1	1	1	1	1	1	1	1	1	1	1	1	1	1	1	1	1
chr13:65090222-65090494	1	1	1	2	1	1	1	1	1	1	1	1	3	3	1	1	1	1	5
chr13:65096088-65096146	1	1	1	1	1	1	1	1	1	1	1	1	1	1	1	1	1	1	3
chr13:65096506-65096557	1	1	1	1	1	1	1	1	1	1	1	1	1	1	1	1	1	1	1
chr13:65098935-65099014	1	1	1	1	1	1	1	1	1	1	2	1	1	1	1	1	1	1	1
chr13:65115284-65115614	1	1	1	1	1	1	1	1	1	1	1	1	1	1	1	1	1	1	1
chr13:65132290-65132537	1	1	1	1	1	1	1	1	1	1	1	1	1	1	1	1	1	1	1
chr13:65132559-65132629	1	1	1	1	1	1	1	1	1	1	1	1	1	1	1	1	1	1	1
chr13:65150666-65150718	1	1	1	1	2	1	1	2	1	1	1	1	1	1	1	1	1	1	1
chr13:65151976-65152120	1	1	1	1	1	1	1	1	1	1	1	1	1	1	1	1	1	1	1
chr13:65195704-65196127	1	1	1	1	1	1	1	1	1	1	1	1	1	1	1	1	1	1	3
chr13:65200678-65200949	1	1	1	1	1	1	1	1	1	1	1	2	1	1	1	1	1	1	1
chr13:65206030-65206202	1	1	1	1	1	1	1	1	1	1	1	1	1	1	1	1	1	1	1
chr13:65206511-65206580	1	1	1	1	1	1	1	1	1	1	2	1	1	1	1	1	1	1	1
chr13:65215767-65215837	1	1	1	1	1	1	1	1	1	1	1	1	1	1	1	1	1	1	1
chr13:65215905-65216090	1	1	1	1	1	1	1	1	1	1	1	1	1	1	1	1	1	1	1
chr13:65217747-65217819	1	1	1	1	1	1	1	3	1	1	1	1	1	1	1	1	1	1	1
chr13:65229691-65229787	1	1	1	1	1	1	1	1	1	1	1	1	1	1	1	1	1	1	1
chr13:65254287-65254356	1	1	1	1	1	1	1	1	1	1	1	1	1	1	1	1	1	2	1
chr13:65260489-65260572	1	1	1	1	1	1	1	4	1	1	1	1	1	1	1	1	1	1	1
chr13:65292365-65292663	1	4	1	1	1	5	1	1	1	1	1	1	5	2	1	1	1	2	3
chr13:65292675-65292903	1	5	1	5	1	5	1	1	1	5	1	1	5	5	1	1	1	5	5
chr13:65302661-65302718	1	1	1	1	1	1	1	1	1	1	1	1	1	1	2	1	1	1	1
chr13:65328790-65329002	1	1	1	1	1	1	1	2	1	1	1	1	1	1	1	1	1	1	1
chr13:65329047-65329137	1	1	1	1	1	1	1	1	1	1	4	1	1	1	1	1	1	1	1
chr13:65342753-65342804	1	1	1	1	1	1	1	1	1	1	1	1	1	1	1	1	1	1	1
chr13:65374539-65374801	1	1	1	1	1	1	1	1	1	1	1	1	1	1	1	1	1	1	1
chr13:65417841-65418275	2	1	1	4	1	1	1	1	1	3	2	1	1	1	1	1	1	1	1
chr13:65433293-65433399	1	1	1	1	1	1	1	1	1	1	1	1	1	1	1	1	1	1	1
chr13:65475112-65475171	1	1	1	1	2	1	1	1	1	1	1	1	1	1	1	1	1	1	1
chr13:65479525-65479718	1	1	1	1	1	1	1	1	1	1	1	1	1	1	1	1	1	1	1
chr13:65494454-65494568	1	1	1	1	1	1	1	1	1	1	1	1	1	1	1	1	1	1	4
chr13:65530381-65530792	1	1	1	1	1	1	1	1	1	1	1	1	1	1	1	1	1	1	1
chr13:65563481-65563607	1	1	1	1	1	1	1	1	1	1	1	1	1	1	1	1	1	1	1
chr13:65572367-65572754	1	1	1	1	1	1	1	1	1	1	1	1	1	1	1	1	1	1	1
chr13:65592829-65592916	1	1	1	2	1	1	1	1	1	1	1	2	5	1	1	1	1	1	1
chr13:65597769-65597836	1	1	1	2	1	1	1	1	1	1	1	2	1	1	1	1	2	1	1
chr13:65605481-65605697	1	1	1	1	1	2	1	5	1	1	1	1	1	1	1	1	1	1	1
chr13:65609294-65609549	1	1	1	1	1	1	1	1	1	1	1	1	1	1	1	1	1	1	1
chr13:65609560-65609739	1	1	1	1	1	1	1	1	1	1	1	1	1	1	2	1	2	1	1
chr13:65627844-65628095	1	1	1	1	1	1	1	1	1	1	1	1	1	1	1	1	1	1	1
chr13:65629880-65630380	1	1	1	1	1	1	1	1	1	1	1	1	1	1	1	1	1	1	1
chr13:65643795-65644194	1	1	1	1	1	1	1	1	1	1	1	1	1	1	1	1	1	1	1
chr13:65644419-65644741	1	1	1	1	1	1	1	1	1	1	1	1	1	1	1	1	1	1	1
chr13:65646577-65646911	1	1	1	1	1	1	1	1	1	1	1	1	1	1	1	1	1	1	1
chr13:65650263-65650651	1	1	1	1	1	1	1	1	1	1	1	1	1	1	1	1	2	1	1
chr13:65656815-65657007	1	1	4	4	3	3	1	5	4	5	3	1	2	3	1	1	3	2	5
chr13:65680534-65681043	1	1	1	1	1	1	1	1	1	1	2	1	1	1	1	1	1	1	1
chr13:65693091-65693464	1	1	1	1	1	1	1	1	2	1	1	1	1	1	1	1	1	3	2
chr13:65703306-65703634	1	1	1	1	1	1	1	1	1	1	1	1	1	1	1	1	1	1	1
chr13:65712155-65712283	1	1	1	1	1	1	1	3	1	1	1	1	1	1	1	1	1	1	1
chr13:65713779-65713837	1	1	1	1	1	1	1	1	1	1	3	1	1	1	1	1	1	1	1
chr13:65714057-65714581	1	1	1	1	1	1	1	1	1	1	1	1	1	1	1	1	1	1	1
chr13:65721237-65721547	1	1	1	1	1	1	1	1	1	1	1	1	1	1	2	1	1	1	1
chr13:65744996-65745195	1	1	1	1	1	5	1	1	1	1	1	1	5	1	1	1	1	1	1
chr13:65753605-65753820	1	1	1	1	1	1	1	1	1	1	1	1	1	1	1	1	1	1	1
chr13:65768142-65768323	1	1	1	1	1	1	1	1	1	1	1	1	1	1	1	1	1	1	1
chr13:65795466-65795554	1	1	1	1	1	1	1	4	1	1	1	1	1	1	1	1	1	1	1
chr13:65796488-65796799	1	1	1	1	1	1	1	1	2	1	1	1	1	1	1	1	2	1	2
chr13:65796807-65796871	1	1	1	1	1	1	1	1	1	1	1	1	1	1	1	1	1	1	1
chr13:65807056-65807172	1	1	1	1	1	1	1	1	1	1	1	1	1	1	1	1	2	1	1
chr13:65836672-65836745	1	1	1	1	1	1	1	2	1	1	1	1	1	1	1	1	1	1	1
chr13:65836855-65837012	1	1	1	1	1	1	1	1	1	1	1	1	1	1	1	1	1	1	1
chr13:65848812-65848909	1	1	1	1	1	1	1	1	1	1	1	1	1	1	1	1	1	1	1
chr13:65856433-65856769	1	1	1	1	1	5	1	1	1	1	1	2	5	3	1	1	5	1	4
chr13:65932812-65933293	1	1	1	3	1	2	1	1	1	5	3	3	1	2	4	1	2	1	2
chr13:65935868-65935925	1	1	1	1	1	1	1	1	1	1	1	1	1	1	1	1	1	1	1
chr13:65975456-65975614	1	1	1	1	1	1	1	1	1	1	1	1	1	1	1	1	1	1	1
chr13:65979974-65980412	1	1	1	1	1	1	1	1	1	1	1	1	1	1	1	1	1	1	1
chr13:65990076-65990177	1	1	1	1	1	1	1	1	1	1	1	1	1	1	1	1	1	1	1
chr13:65995309-65995392	1	1	1	1	1	1	1	1	1	1	1	1	1	1	1	1	1	1	1
chr13:65996727-65996837	1	1	1	1	1	1	1	1	1	1	1	1	1	1	1	1	1	1	1
chr13:66020719-66020835	1	1	1	1	1	1	1	1	1	1	1	1	1	1	1	1	1	1	1
chr13:66033031-66033132	1	1	1	1	1	1	1	1	2	1	1	1	1	1	1	1	1	2	1
chr13:66033248-66033390	1	1	1	1	1	1	1	1	1	1	1	1	1	1	2	1	1	1	1
chr13:66045126-66045762	1	1	1	1	1	1	1	1	1	1	1	1	1	1	1	1	1	1	1
chr13:66046139-66046228	1	1	2	1	1	1	1	1	1	1	1	1	1	2	1	1	1	1	1
chr13:66046386-66046878	1	1	1	1	1	1	1	1	1	1	1	1	1	1	1	1	1	1	1
chr13:66051132-66051223	1	1	2	1	1	1	1	1	2	1	1	1	1	1	1	1	1	1	1
chr13:66052749-66053048	1	1	1	1	1	3	1	2	2	1	1	1	1	2	1	1	1	1	2
chr13:66074907-66075118	1	1	1	1	1	1	1	1	1	1	1	1	1	1	1	1	1	1	1
chr13:66075176-66075403	1	1	1	1	1	1	1	1	1	1	1	1	1	1	1	1	1	1	1
chr13:66075750-66075827	1	1	1	1	1	1	1	2	1	1	1	1	1	1	1	1	1	1	1
chr13:66087404-66087786	1	1	1	1	1	2	1	1	1	1	1	2	3	1	1	1	1	1	1
chr13:66091643-66091860	1	1	1	1	1	1	1	1	1	1	1	1	1	1	1	1	2	1	1
chr13:66091970-66092128	1	1	1	1	1	1	1	1	1	1	1	1	1	1	1	1	1	1	1
chr13:66102829-66103116	2	1	2	1	1	4	1	1	1	1	1	1	1	1	2	1	4	1	1
chr13:66105458-66106031	1	1	1	1	1	1	1	1	1	1	1	1	1	1	1	1	1	1	1
chr13:66108870-66109225	1	1	1	1	1	1	1	1	1	1	1	1	1	1	1	1	1	1	2
chr13:66111170-66111265	1	1	1	1	1	1	1	1	1	1	1	1	1	1	1	1	1	1	4
chr13:66114145-66114224	1	1	1	1	1	1	1	1	1	1	3	1	1	1	1	1	1	1	1
chr13:66139450-66139517	2	1	1	5	5	1	1	1	5	5	1	3	1	1	1	1	2	1	1
chr13:66147930-66148095	1	1	1	1	1	1	1	1	2	1	1	1	1	1	1	1	1	1	1
chr13:66148132-66148186	1	1	1	1	1	1	1	1	1	1	1	1	1	1	1	1	1	1	1
chr13:66166919-66167576	1	1	1	1	1	1	1	1	1	1	1	1	1	1	1	1	1	1	4
chr13:66171345-66171471	1	1	1	1	1	1	1	1	1	1	1	1	1	1	1	1	1	1	1
chr13:66172529-66172634	1	1	1	1	1	1	1	1	1	1	1	1	1	1	1	1	1	1	1
chr13:66173805-66174097	1	1	1	1	1	1	1	1	1	1	1	1	1	1	1	1	1	1	1
chr13:66174117-66174286	1	1	1	1	1	1	1	1	1	1	1	1	1	1	1	1	1	1	1
chr13:66190861-66191197	1	1	1	1	1	1	1	1	1	1	1	1	1	1	1	1	1	1	1
chr13:66201806-66202011	1	1	1	1	1	1	1	1	1	1	1	1	1	1	1	1	1	1	1
chr13:66220053-66220366	1	4	1	1	1	1	1	1	1	1	1	1	1	1	1	1	1	3	5
chr13:66223986-66224087	1	1	2	3	1	1	1	1	1	1	1	1	1	1	1	1	1	5	1
chr13:66237695-66237928	2	1	2	1	1	1	1	2	1	1	1	1	1	1	1	1	1	5	2
chr13:66239251-66239503	1	1	1	1	1	1	1	1	1	1	1	1	1	1	1	1	1	1	4
chr13:66251810-66252090	1	1	1	1	1	1	1	1	1	1	1	1	1	1	1	1	1	1	1
chr13:66262274-66262655	1	1	1	1	1	1	1	1	1	1	2	1	1	1	1	1	1	1	1
chr13:66265781-66265983	1	1	1	1	1	1	1	1	1	1	1	1	5	1	1	1	1	1	1
chr13:66285610-66285993	1	1	1	1	1	1	1	1	1	1	1	1	1	1	1	1	1	1	1
chr13:66325753-66325922	1	1	1	1	1	1	1	1	1	1	1	1	1	1	1	1	1	1	1
chr13:66327936-66328237	1	1	1	1	1	1	1	1	1	1	1	1	1	1	1	1	1	1	1
chr13:66331988-66332249	1	1	1	1	1	1	1	1	1	1	1	1	1	2	1	1	1	1	1
chr13:66335727-66335817	1	1	1	1	1	1	1	1	1	1	1	1	1	1	1	1	1	1	2
chr13:66341612-66341668	2	1	1	1	1	1	1	1	1	1	1	1	1	1	1	1	1	1	3
chr13:66341700-66341944	2	1	1	1	1	1	1	1	1	1	1	1	1	1	1	1	3	1	3
chr13:66346851-66347450	1	1	1	1	1	1	1	1	1	1	1	1	1	1	1	1	1	1	1
chr13:66347762-66348019	2	3	1	2	1	4	1	1	1	3	1	5	5	4	1	1	1	1	1
chr13:66355588-66355902	1	1	1	1	1	1	1	1	3	1	1	1	1	1	1	1	1	1	1
chr13:66356271-66356363	1	1	1	1	1	1	1	1	1	1	1	1	1	1	1	1	1	1	1
chr13:66360018-66360090	2	1	1	1	1	1	1	1	3	1	1	1	1	1	1	1	1	1	2
chr13:66363607-66363866	1	1	1	1	1	1	1	1	2	1	1	1	1	1	1	1	1	1	1
chr13:66367959-66368036	1	1	1	1	1	1	1	1	1	1	1	1	1	1	1	1	1	1	1
chr13:66372144-66372268	1	1	1	1	1	1	1	1	1	1	3	1	1	1	1	1	1	1	1
chr13:66373904-66374053	1	1	1	1	1	1	1	1	1	1	1	1	1	1	1	1	1	1	1
chr13:66374366-66374803	1	1	1	1	1	1	1	1	1	1	2	1	1	1	1	1	1	1	1
chr13:66378861-66379010	1	2	1	1	1	1	1	1	1	1	1	1	1	1	1	1	1	1	5
chr13:66379021-66379305	1	3	1	1	1	1	1	1	1	1	1	1	1	1	1	1	1	2	5
chr13:66391119-66391816	1	1	1	1	1	1	1	1	2	1	1	1	1	1	1	1	1	1	1
chr13:66398320-66398386	1	1	1	1	1	1	1	1	1	1	1	1	1	1	2	1	1	1	1
chr13:66404031-66404160	1	1	1	2	1	1	1	1	1	1	1	1	4	1	1	1	1	1	1
chr13:66405245-66405540	1	1	2	1	1	1	1	1	1	1	1	1	1	1	1	1	1	1	1
chr13:66408871-66408993	1	1	1	1	1	1	1	1	2	1	1	1	1	1	1	1	1	1	1
chr13:66409683-66409765	2	1	1	1	1	1	1	1	1	1	1	1	1	1	1	1	1	1	4
chr13:66414708-66414851	1	1	1	1	1	1	1	1	1	1	1	1	1	1	1	1	1	1	1
chr13:66415990-66416081	1	1	1	2	1	1	1	1	1	1	1	1	1	1	2	1	1	1	1
chr13:66430330-66430438	1	1	1	1	1	3	1	1	1	1	1	1	1	1	1	1	3	1	1
chr13:66432927-66433453	1	1	1	1	1	1	1	1	1	1	1	1	1	1	1	1	1	1	1
chr13:66437668-66437858	1	2	1	1	1	1	1	1	1	1	1	1	1	1	2	1	3	1	1
chr13:66440301-66440379	1	1	1	1	1	1	1	1	1	1	1	1	1	1	1	1	1	1	1
chr13:66440936-66441233	1	1	1	1	1	1	1	1	1	1	1	1	1	1	1	1	1	1	1
chr13:66441920-66441973	1	1	1	1	1	1	1	1	1	1	1	1	1	1	1	1	1	1	1
chr13:66447326-66447404	1	1	1	1	1	1	1	1	2	1	1	1	1	1	1	1	1	1	1
chr13:66453483-66453748	1	1	1	1	1	1	1	1	1	1	1	1	1	1	1	1	1	5	2
chr13:66457521-66457754	1	1	1	1	1	1	1	1	1	1	1	1	1	1	1	1	1	1	1
chr13:66465385-66465583	1	1	1	1	1	1	1	1	1	1	1	1	1	1	1	1	1	1	1
chr13:66469853-66469906	3	1	1	1	1	1	1	3	1	1	1	1	1	1	1	1	1	1	2
chr13:66470194-66470268	1	1	1	1	1	1	1	1	3	1	1	1	1	1	1	1	1	1	1
chr13:66470299-66470552	1	1	1	1	1	1	1	1	2	2	1	1	1	1	1	1	1	1	1
chr13:66475101-66475414	1	1	1	1	1	1	1	1	2	1	1	1	1	1	1	1	1	1	1
chr13:66477794-66477890	1	1	1	1	1	1	1	1	1	1	1	1	1	1	2	1	1	1	1
chr13:66481655-66481862	1	1	1	1	1	1	1	1	1	1	1	1	1	1	1	1	1	1	1
chr13:66488767-66488837	1	1	1	1	1	1	1	1	1	1	1	1	1	1	1	1	1	1	1
chr13:66510953-66511123	1	1	1	1	1	1	1	1	1	1	2	1	1	1	1	1	1	1	1
chr13:66514366-66514469	1	1	1	1	1	1	1	1	1	1	1	1	1	1	1	1	1	1	1
chr13:66517265-66517366	1	1	1	1	1	1	1	1	1	1	1	1	1	1	1	1	1	1	1
chr13:66517517-66517569	1	1	1	1	1	1	1	1	1	1	1	1	1	1	1	1	1	1	1
chr13:66519470-66519600	1	1	1	1	1	1	1	1	1	1	1	1	1	1	1	1	1	1	5
chr13:66526209-66526425	1	1	2	1	1	1	1	1	1	1	1	1	1	1	1	1	1	1	1
chr13:66537471-66537539	1	3	1	1	1	1	1	1	2	1	1	1	1	3	1	1	1	1	1
chr13:66562251-66562364	1	1	1	1	1	1	1	1	1	1	1	1	1	1	1	1	1	1	1
chr13:66565626-66565705	1	1	1	1	1	1	1	1	2	1	1	1	1	1	1	1	5	1	1
chr13:66571427-66571750	1	1	1	1	1	1	1	1	1	1	1	1	1	1	1	1	1	1	1
chr13:66577567-66577994	1	1	1	1	1	1	1	1	1	1	1	1	1	1	1	1	1	1	1
chr13:66581108-66581275	1	1	1	1	1	1	1	1	1	1	1	1	1	1	1	1	1	1	1
chr13:66587493-66587622	1	1	1	1	1	1	1	1	3	1	2	1	1	1	1	1	1	1	1
chr13:66588864-66588996	1	1	1	1	1	1	1	3	1	1	1	1	1	1	1	1	1	1	1
chr13:66591508-66591745	1	1	1	1	1	1	1	1	1	1	1	1	1	1	1	1	1	1	1
chr13:66600428-66600532	1	1	1	1	1	1	1	1	1	1	1	1	1	1	1	1	1	1	1
chr13:66600605-66600665	1	1	1	1	1	1	1	1	1	1	1	1	1	1	1	1	1	1	1
chr13:66605948-66606011	1	1	1	1	1	1	1	1	1	1	1	1	1	1	1	1	1	1	1
chr13:66610402-66610762	1	1	2	1	1	1	1	1	2	1	1	1	1	1	1	1	1	1	1
chr13:66623998-66624347	1	1	1	1	1	1	1	1	1	1	1	1	1	1	1	1	2	1	1
chr13:66634105-66634232	2	1	1	1	1	1	1	1	1	1	1	1	1	1	1	1	1	1	1
chr13:66646579-66646638	1	1	1	1	1	1	1	1	2	1	1	1	1	1	1	1	1	1	1
chr13:66658217-66658475	1	1	1	2	1	1	1	1	2	1	1	3	1	1	1	1	1	1	1
chr13:66665743-66665854	1	1	2	1	1	3	1	1	1	1	1	1	4	1	1	1	4	1	1
chr13:66666039-66666591	1	2	2	3	1	5	1	1	1	3	1	2	5	5	1	1	5	5	5
chr13:66667809-66668122	1	1	1	1	1	2	1	1	2	1	1	1	1	1	1	1	2	1	1
chr13:66674723-66674775	1	1	1	1	1	1	1	1	1	1	2	1	1	1	1	1	1	1	1
chr13:66679471-66679982	1	1	1	1	1	1	1	1	1	1	1	1	1	1	1	1	1	1	1
chr13:66680250-66680387	1	1	1	1	1	1	1	1	2	1	1	1	1	1	1	1	1	1	1
chr13:66690564-66690737	1	1	1	1	1	1	1	1	4	1	1	1	1	1	1	1	1	1	1
chr13:66693770-66693862	1	1	2	1	1	1	1	1	3	1	1	1	2	1	1	1	1	1	4
chr13:66693914-66693990	1	1	1	1	1	1	1	1	2	1	1	1	2	1	1	1	1	1	5
chr13:66694046-66694503	1	1	1	1	1	1	1	1	3	1	1	1	1	1	1	1	1	1	5
chr13:66703278-66703426	1	1	1	1	1	1	1	1	2	1	1	1	1	1	1	1	1	1	1
chr13:66704155-66704241	1	1	2	1	1	1	1	1	1	1	1	1	1	1	1	1	1	1	1
chr13:66704264-66704571	1	1	1	1	1	1	1	1	1	1	1	1	1	1	1	1	1	1	1
chr13:66705217-66705517	1	1	1	1	1	1	1	1	1	1	1	1	1	1	1	1	1	1	1
chr13:66705793-66705894	1	1	1	1	1	1	1	1	1	1	1	1	1	1	1	1	1	1	1
chr13:66705914-66706167	1	1	1	1	1	1	1	1	1	1	1	1	1	1	1	1	1	1	1
chr13:66707495-66707830	1	1	1	1	1	1	1	1	1	1	1	1	1	1	1	1	1	1	1
chr13:66708733-66709276	1	1	1	1	1	1	1	1	1	1	1	1	1	1	1	1	1	1	1
chr13:66721057-66721151	1	1	1	1	1	1	1	1	2	1	2	1	1	1	1	1	1	1	1
chr13:66721940-66722209	1	1	1	1	1	1	1	1	1	1	1	1	1	1	1	1	1	1	1
chr13:66731128-66731226	1	1	1	1	1	1	1	4	2	1	1	1	1	1	1	1	1	1	1
chr13:66734895-66735294	1	1	1	1	1	1	1	1	1	1	1	1	1	1	1	1	1	1	1
chr13:66744678-66744896	1	1	1	1	1	1	1	1	2	1	1	1	1	1	1	1	1	1	1
chr13:66755066-66755140	1	1	1	1	1	1	1	1	1	1	1	1	1	1	2	1	1	1	1
chr13:66788493-66788792	1	1	1	1	1	1	1	1	2	1	1	1	1	1	1	1	1	1	1
chr13:66789174-66789237	1	4	1	1	1	1	1	1	1	1	3	1	1	1	1	1	1	1	2
chr13:66789332-66789402	1	4	1	1	1	1	1	1	3	1	1	1	1	1	1	1	1	1	2
chr13:66790870-66791256	1	1	1	1	1	1	1	1	2	1	1	1	1	1	1	1	1	2	1
chr13:66791780-66792183	1	1	1	1	1	1	1	1	1	1	1	1	1	1	1	1	1	1	2
chr13:66801132-66801189	1	1	1	1	1	1	1	1	1	1	1	1	1	1	1	1	1	1	1
chr13:66805192-66805308	1	1	1	2	1	1	1	1	1	1	1	1	1	1	1	1	1	1	2
chr13:66805476-66805567	1	1	1	4	1	2	1	1	1	1	1	1	5	1	3	1	2	1	1
chr13:66806338-66806596	1	1	1	3	1	1	1	1	1	1	1	1	1	1	1	1	1	1	1
chr13:66809670-66809755	1	1	1	3	1	3	1	1	1	2	1	1	2	2	1	1	2	2	1
chr13:66811455-66811524	1	1	2	1	1	1	1	1	1	1	1	1	1	1	1	1	1	1	1
chr13:66915712-66915851	1	3	1	5	1	5	1	4	5	5	1	2	5	2	1	1	4	1	2
chr13:66915917-66916023	1	3	2	2	1	5	1	1	4	1	1	3	5	1	2	1	3	1	1
chr13:66916761-66917038	1	1	2	1	1	1	1	1	1	1	1	1	1	1	1	1	1	1	1
chr13:66917144-66917222	1	1	1	1	1	1	1	3	2	1	1	1	1	1	1	1	1	1	1
chr13:66925794-66925904	1	1	1	1	1	1	1	1	1	1	1	1	1	1	2	1	1	1	1
chr13:66926400-66926745	1	2	1	1	1	1	1	1	3	1	1	1	2	1	2	1	1	2	2
chr13:66950700-66951011	1	1	1	1	1	1	1	1	1	1	1	1	1	1	1	1	1	1	2
chr13:66951458-66951557	1	1	1	1	1	1	1	2	1	1	1	1	1	1	1	1	1	1	4
chr13:66951737-66952075	1	1	1	1	1	1	1	1	1	1	1	1	1	1	2	1	1	1	2
chr13:66952154-66952375	1	1	1	1	1	1	1	1	1	1	1	1	1	1	1	1	1	1	2
chr13:66953826-66953881	1	1	2	1	1	1	1	1	3	1	1	1	1	1	1	1	1	2	1
chr13:66956889-66957437	1	1	1	1	1	1	1	1	2	1	1	1	1	1	1	1	1	1	1
chr13:66965108-66965825	1	1	1	1	1	1	1	1	1	1	1	1	1	1	1	1	1	1	3
chr13:66967893-66968171	1	1	2	1	1	1	1	1	3	1	1	1	1	1	2	1	1	1	1
chr13:66968193-66968253	1	1	1	2	1	3	1	1	1	1	1	1	1	1	2	1	1	1	1
chr13:66968347-66968523	1	1	1	5	1	3	1	1	3	2	1	1	1	2	1	1	1	2	1
chr13:66968551-66968613	1	1	1	3	1	2	1	1	3	1	1	1	1	1	1	1	1	1	1
chr13:66972611-66972799	1	1	1	1	1	4	1	1	1	1	1	1	5	1	1	1	3	1	1
chr13:66972829-66972887	1	1	1	2	1	4	1	1	1	3	3	1	5	1	2	1	2	1	1
chr13:66975669-66975893	1	1	1	1	1	1	1	1	1	1	1	1	1	1	1	1	1	1	1
chr13:66988580-66988658	1	1	1	1	1	1	1	1	2	1	1	1	1	1	1	1	1	1	1
chr13:67006351-67006516	1	1	3	1	1	1	1	1	1	1	1	1	1	1	1	1	1	1	1
chr13:67008010-67008486	1	1	1	1	1	1	1	1	1	1	1	1	1	1	1	1	1	1	1
chr13:67012999-67013060	1	1	1	1	1	1	1	1	2	1	2	1	1	1	1	1	1	1	3
chr13:67031007-67031320	1	1	1	1	1	1	1	1	1	1	1	1	1	1	1	1	1	1	1
chr13:67038065-67038206	1	1	1	1	1	1	1	1	1	1	1	1	1	1	1	1	1	1	1
chr13:67042497-67042783	1	1	1	1	1	1	1	1	1	1	1	1	1	1	1	1	1	1	1
chr13:67043118-67043266	1	1	1	1	1	1	1	1	1	1	1	1	1	1	1	1	2	1	1
chr13:67044287-67044445	1	1	1	1	1	3	1	1	1	1	1	1	5	1	1	1	1	1	1
chr13:67044488-67044898	1	1	1	1	1	1	1	1	1	1	1	1	1	1	1	1	1	1	3
chr13:67046026-67046332	1	1	1	2	1	1	1	1	1	1	1	1	1	1	1	1	1	1	1
chr13:67046594-67046692	1	1	1	4	1	2	1	1	1	3	1	1	1	1	1	1	1	1	1
chr13:67048227-67048575	3	1	1	1	1	5	5	3	4	1	1	1	5	4	1	1	5	1	5
chr13:67049434-67049576	1	1	1	1	1	1	1	1	1	1	1	1	1	1	1	1	1	1	1
chr13:67052423-67052538	1	1	1	1	1	1	1	1	1	1	3	1	1	1	1	1	1	1	3
chr13:67053231-67053362	1	3	2	1	1	1	1	2	1	1	1	1	1	1	1	1	1	1	1
chr13:67056097-67056302	1	1	1	1	1	1	1	1	1	1	1	1	1	1	2	1	1	1	1
chr13:67056335-67056421	1	1	1	1	1	1	1	1	1	1	1	1	1	1	1	1	1	1	1
chr13:67058278-67058774	1	1	1	1	1	1	1	1	1	1	1	1	1	1	1	1	1	1	1
chr13:67060538-67060658	1	1	1	1	1	1	1	1	3	1	1	1	1	1	1	1	1	1	1
chr13:67061485-67061551	1	1	1	1	1	1	1	3	2	1	1	1	1	1	1	1	1	1	1
chr13:67075258-67075324	1	1	1	1	1	1	1	1	1	1	1	1	1	1	1	1	3	1	3
chr13:67087305-67087548	1	1	1	1	1	1	1	1	3	1	1	1	1	1	1	1	1	1	1
chr13:67091011-67091558	1	1	1	1	1	2	1	1	1	1	1	1	3	1	1	1	3	1	1
chr13:67094897-67095279	1	1	1	1	1	2	1	1	1	1	1	1	5	1	1	1	5	2	1
chr13:67103765-67103967	1	1	1	5	2	1	1	1	2	1	1	1	1	1	1	1	1	2	1
chr13:67105286-67105470	1	1	1	1	1	1	1	1	1	1	1	1	1	1	1	1	1	1	1
chr13:67106346-67106532	1	1	1	1	1	1	1	1	1	1	1	1	1	1	1	1	1	1	1
chr13:67160040-67160112	2	1	1	1	1	1	1	1	1	1	1	1	1	2	1	1	1	1	1
chr13:67175872-67176362	1	1	1	1	1	1	1	1	1	1	1	1	1	1	1	1	1	3	1
chr13:67179501-67179657	1	1	1	1	1	1	1	1	1	1	1	1	1	1	1	1	1	1	1
chr13:67179793-67179892	1	1	1	1	1	1	1	1	1	2	1	1	1	1	1	1	1	1	1
chr13:67197404-67197467	1	1	1	1	1	1	1	1	1	1	1	1	1	1	1	1	1	1	1
chr13:67197634-67197708	1	1	1	1	1	1	1	1	1	1	1	1	1	1	1	1	1	1	1
chr13:67197735-67197792	1	1	1	1	1	1	1	1	1	1	3	1	1	1	1	1	1	1	1
chr13:67206906-67206963	1	1	1	1	1	1	1	1	1	1	1	1	1	1	1	1	1	1	1
chr13:67207860-67208234	1	1	1	1	1	1	1	1	1	1	1	1	1	1	1	1	1	1	1
chr13:67210271-67210498	1	1	1	1	1	1	1	1	1	1	1	1	1	1	1	1	3	1	1
chr13:67210520-67210627	1	1	1	1	1	1	1	1	1	1	1	1	1	1	1	1	1	1	2
chr13:67211176-67211615	1	1	1	1	1	1	1	1	1	1	1	1	1	1	2	1	1	1	1
chr13:67215108-67215357	1	1	2	1	1	1	1	1	1	1	1	1	1	1	1	1	1	1	1
chr13:67221171-67221416	1	1	1	1	1	1	1	1	2	1	1	1	1	1	1	1	2	1	1
chr13:67233698-67233918	1	1	1	1	1	1	1	1	1	1	1	1	1	1	1	1	1	1	1
chr13:67233981-67234120	1	1	1	1	1	1	1	1	2	1	1	1	1	1	1	1	1	2	1
chr13:67234128-67234293	1	1	1	1	1	1	1	1	2	1	1	1	1	1	1	1	1	1	1
chr13:67238168-67238317	3	1	4	2	1	3	1	1	5	1	2	3	1	1	1	1	4	1	3
chr13:67246927-67246992	1	1	1	1	1	1	1	1	1	1	3	1	1	1	1	1	1	1	1
chr13:67250169-67250507	1	1	1	1	1	1	1	1	1	1	1	1	1	1	1	1	1	1	1
chr13:67252795-67253171	1	1	1	1	1	1	1	1	1	1	1	1	1	1	1	1	1	1	1
chr13:67257015-67257133	1	1	1	1	1	1	1	1	1	1	1	1	1	1	1	1	1	1	1
chr13:67258653-67258850	2	5	1	1	2	1	1	3	1	1	1	1	1	1	2	1	5	5	1
chr13:67259087-67259173	1	3	1	1	1	1	1	1	1	1	1	2	1	1	1	1	1	1	1
chr13:67271412-67271774	1	1	1	1	1	1	1	1	1	1	1	1	1	1	1	1	1	1	1
chr13:67271787-67272068	1	1	1	1	1	1	1	1	1	1	1	1	1	1	1	1	1	1	1
chr13:67272244-67272359	1	1	1	1	1	1	1	1	1	1	1	1	1	2	1	1	2	1	1
chr13:67272419-67272505	1	1	1	1	1	1	1	1	1	1	4	1	1	1	1	1	3	1	5
chr13:67272601-67272733	1	1	1	1	1	1	1	1	1	1	1	1	1	1	1	1	1	1	2
chr13:67272870-67273251	1	1	1	1	1	2	1	1	1	1	1	1	2	1	1	1	5	1	1
chr13:67278314-67278720	1	1	1	1	1	5	1	1	1	4	1	1	5	1	1	1	5	1	1
chr13:67284982-67285340	1	1	1	1	1	1	1	1	1	1	1	1	1	1	1	1	1	1	2
chr13:67291582-67291664	1	1	1	1	1	1	1	1	1	1	1	1	1	1	1	1	2	1	1
chr13:67300014-67300299	1	1	1	1	1	3	1	1	1	1	1	1	4	1	1	1	3	2	1
chr13:67300989-67301062	1	1	1	1	1	1	1	1	1	1	1	1	1	1	1	1	2	1	1
chr13:67306725-67307103	1	1	1	1	1	1	1	2	1	1	1	1	1	1	1	1	1	1	5
chr13:67308643-67308849	3	1	1	1	1	1	1	4	1	1	1	1	1	1	1	1	1	1	1
chr13:67316642-67316758	1	1	1	1	1	1	1	2	1	1	1	1	1	1	1	1	1	1	1
chr13:67321747-67322009	1	1	1	1	1	1	1	1	1	1	1	1	1	1	1	1	1	1	1
chr13:67322385-67322438	1	1	1	1	1	1	1	1	1	1	1	1	1	1	1	1	1	1	1
chr13:67324188-67324387	1	1	1	1	1	1	1	1	1	1	1	1	1	1	1	1	1	1	3
chr13:67383743-67383860	2	4	1	1	1	3	2	3	1	1	2	5	2	2	1	1	2	1	2
chr13:67389408-67389621	2	1	1	1	1	1	1	1	1	1	2	1	1	1	1	1	1	1	1
chr13:67411960-67412065	1	1	1	1	1	1	1	1	1	1	1	1	1	1	1	1	1	1	1
chr13:67421495-67421725	1	1	1	1	1	1	1	1	2	1	1	2	1	1	1	1	1	1	1
chr13:67438792-67439003	2	3	2	1	1	1	1	1	1	1	3	1	1	1	2	1	2	1	1
chr13:67439020-67439120	1	1	3	1	1	1	1	1	1	1	3	1	1	1	3	1	1	1	1
chr13:67440513-67440779	1	1	1	1	1	1	1	1	1	1	1	1	1	1	2	1	1	1	1
chr13:67447228-67447359	1	1	1	1	1	1	1	1	1	1	1	1	1	1	1	1	1	1	1
chr13:67459547-67459620	1	1	1	1	1	1	1	1	1	1	1	1	1	1	1	1	1	1	1
chr13:67472083-67472171	1	1	1	1	1	1	1	1	1	1	1	1	1	1	1	1	1	1	1
chr13:67472185-67472358	1	1	1	1	1	1	1	2	1	1	1	1	1	1	2	1	1	1	1
chr13:67488942-67488995	1	1	1	1	1	1	1	1	1	1	1	1	1	2	1	1	1	4	3
chr13:67489007-67489352	1	3	1	1	1	1	1	1	1	1	1	1	1	1	1	1	1	5	1
chr13:67490862-67490946	1	2	1	1	1	1	1	1	1	1	5	1	1	1	1	1	1	1	1
chr13:67505493-67505563	1	1	1	1	1	1	1	1	1	2	1	1	1	1	2	1	1	1	1
chr13:67527027-67527420	1	1	1	1	1	1	1	1	1	1	1	1	1	1	1	1	1	1	1
chr13:67550474-67550974	1	1	1	1	1	1	1	1	1	1	1	1	1	1	1	1	1	1	1
chr13:67552990-67553076	1	1	1	1	1	1	1	1	1	1	1	1	1	1	1	1	1	1	1
chr13:67554227-67554301	1	1	1	1	1	3	1	3	1	1	1	1	5	1	1	1	1	1	1
chr13:67807915-67807998	1	1	1	1	1	1	1	1	1	1	2	1	1	1	1	1	1	1	1
chr13:67810019-67810092	1	1	1	1	1	1	1	1	1	1	1	1	1	1	1	1	1	1	1
chr13:67810187-67810308	1	1	1	1	1	1	1	1	3	1	1	1	1	1	1	1	1	1	1
chr13:67874982-67875211	1	1	1	1	1	1	1	1	1	1	1	1	1	1	1	1	1	1	1
chr13:67884291-67884494	1	1	1	1	1	1	1	1	1	1	1	1	1	1	1	1	1	1	1
chr13:67884601-67884666	1	1	1	1	1	1	1	1	1	1	2	1	1	1	1	1	1	1	1
chr13:67917064-67917126	2	1	1	1	1	1	1	1	2	2	3	1	1	1	2	1	1	1	1
chr13:67935219-67935303	1	1	2	1	1	1	1	1	2	1	1	1	1	1	1	1	1	1	1
chr13:67941585-67941740	1	1	1	1	1	1	1	1	1	1	1	1	1	1	1	1	1	1	1
chr13:67941824-67941888	1	1	1	1	1	1	1	2	1	1	1	1	1	1	1	1	1	1	1
chr13:67942047-67942129	1	1	1	1	1	1	1	1	1	1	1	1	1	1	2	1	1	1	2
chr13:67942551-67942622	1	1	1	1	1	1	1	1	1	1	3	1	1	1	1	1	1	1	4
chr13:67947824-67947937	1	1	1	1	1	1	1	1	1	1	1	1	1	1	1	1	1	1	1
chr13:67948344-67948456	1	1	1	1	1	1	1	1	1	1	1	1	1	1	1	1	1	1	1
chr13:67952522-67952580	1	1	1	1	1	1	1	1	3	1	1	1	1	1	1	1	1	1	1
chr13:67959572-67959630	1	1	1	1	1	1	1	1	2	1	1	1	1	1	1	1	1	1	3
chr13:67970088-67970499	1	1	1	1	1	1	1	1	1	1	1	1	1	1	1	1	1	1	3
chr13:67990446-67990600	1	1	1	1	1	1	1	1	1	1	1	1	1	1	1	1	1	1	1
chr13:68007687-68007877	1	1	1	1	1	1	1	1	1	1	1	1	1	1	1	1	1	1	1
chr13:68011927-68012204	1	1	1	1	1	1	1	1	1	1	1	1	1	1	1	1	1	1	1
chr13:68021363-68021599	1	1	1	1	1	1	1	1	1	1	1	1	1	1	1	1	1	1	1
chr13:68042466-68042619	1	1	1	1	1	1	1	1	1	1	2	1	1	1	1	1	1	1	1
chr13:68049498-68049805	1	1	1	1	1	1	1	1	1	1	1	1	1	1	1	1	1	1	3
chr13:68051484-68051875	1	1	1	1	1	1	1	1	1	1	3	1	1	1	1	1	1	1	1
chr13:68063166-68063420	1	1	1	1	1	1	1	1	1	1	1	1	1	1	1	1	1	1	1
chr13:68079050-68079223	1	2	1	1	1	1	1	1	1	3	1	1	1	2	1	1	1	1	1
chr13:68084067-68084120	1	1	1	1	1	1	1	1	1	2	1	1	1	1	1	1	1	1	1
chr13:68091394-68091469	1	1	1	1	1	1	1	1	1	1	1	1	1	1	1	1	1	1	1
chr13:68140376-68140535	1	1	1	1	1	1	1	1	1	1	1	1	1	1	1	1	1	1	1
chr13:68144229-68144617	1	1	1	1	1	1	1	1	1	1	1	1	1	1	1	1	1	1	1
chr13:68144849-68145269	1	1	1	1	1	1	1	1	1	1	1	1	1	1	1	1	1	1	2
chr13:68166287-68166446	1	1	1	1	1	1	1	1	1	1	1	1	1	1	1	1	1	1	1
chr13:68168567-68168618	1	1	1	1	1	1	1	2	1	5	1	1	3	1	2	1	1	1	1
chr13:68188801-68188926	1	1	1	1	1	1	1	1	1	1	1	1	1	1	1	1	1	1	1
chr13:68191781-68192058	2	1	1	1	1	1	1	1	1	1	1	1	1	1	1	1	1	1	1
chr13:68203794-68203923	1	1	1	1	1	1	1	1	2	1	1	1	1	1	1	1	1	1	1
chr13:68210808-68210980	1	1	1	1	1	1	1	2	1	1	2	1	1	1	1	1	1	1	1
chr13:68214199-68214273	1	1	1	1	1	1	1	1	1	1	1	1	1	1	1	1	1	1	1
chr13:68216209-68216385	1	1	1	1	1	1	1	1	2	1	1	3	1	1	1	1	1	1	1
chr13:68228391-68228553	1	1	1	1	1	1	1	1	1	1	1	1	1	1	1	1	1	1	1
chr13:68228563-68228700	1	1	1	1	1	1	1	1	1	1	1	1	1	1	1	1	1	1	1
chr13:68228767-68229014	1	1	2	1	1	1	1	1	1	1	1	1	1	1	1	1	1	2	1
chr13:68240477-68240543	1	1	1	1	1	1	1	1	1	1	1	1	1	1	1	1	1	1	1
chr13:68240557-68240652	1	1	1	1	1	1	1	1	1	1	1	1	1	1	1	1	1	1	1
chr13:68266691-68266799	1	1	1	1	1	1	1	1	1	1	1	1	1	1	1	1	1	1	1
chr13:68266862-68266975	1	1	1	1	1	1	1	1	1	1	1	1	1	1	1	1	1	1	1
chr13:68278365-68278459	1	1	1	1	1	1	1	2	1	1	1	1	1	1	1	1	1	1	1
chr13:68292138-68292243	1	1	1	1	1	1	1	1	2	1	1	1	1	1	1	1	1	1	1
chr13:68301267-68302250	1	1	1	1	1	1	1	1	1	1	1	1	1	1	1	1	1	1	1
chr13:68303014-68303331	1	1	1	1	1	1	1	1	1	1	1	1	1	1	1	1	1	1	1
chr13:68311033-68311398	1	1	1	1	1	1	1	1	1	1	1	1	1	1	1	1	1	1	1
chr13:68334739-68334802	1	1	1	1	1	1	1	1	1	1	1	1	1	1	1	1	1	1	1
chr13:68351366-68351418	1	1	1	1	1	1	1	1	1	1	1	1	1	1	1	1	1	1	1
chr13:68379994-68380116	1	1	1	1	2	1	1	2	1	1	1	1	1	1	1	1	1	3	2
chr13:68395337-68395499	1	1	1	2	1	1	1	1	1	1	1	1	1	1	1	1	1	1	1
chr13:68395549-68395607	2	1	1	3	1	1	1	1	1	1	1	1	1	1	1	1	1	1	1
chr13:68397316-68397383	1	1	1	1	1	1	1	1	1	1	1	1	1	1	1	1	1	1	1
chr13:68400662-68400901	1	1	1	1	1	1	1	1	1	1	1	1	1	1	1	1	1	1	1
chr13:68410069-68410207	1	1	1	1	1	1	1	1	1	1	1	1	1	1	1	1	1	1	1
chr13:68434282-68434410	1	1	1	1	1	1	1	1	1	1	1	1	1	1	1	1	1	1	1
chr13:68469904-68469966	1	1	1	1	1	1	1	2	2	1	1	1	1	1	1	1	1	1	1
chr13:68476485-68476591	1	1	1	1	1	1	1	1	1	1	1	1	1	1	1	1	1	1	1
chr13:68482127-68482297	1	1	1	1	1	1	1	1	1	1	2	1	1	1	1	1	1	1	1
chr13:68482588-68482661	1	1	1	1	1	1	1	1	1	1	1	1	1	1	1	1	1	1	1
chr13:68530595-68530698	1	1	1	1	1	1	1	1	1	1	1	1	1	1	1	1	1	1	1
chr13:68549961-68550247	1	1	1	1	1	1	1	1	1	1	1	1	1	1	1	1	1	1	1
chr13:68627357-68627621	1	1	1	1	1	1	1	2	1	1	1	1	1	1	1	1	1	1	1
chr13:68646384-68646520	1	1	1	1	1	1	1	1	1	1	1	1	1	1	1	1	1	1	1
chr13:68654702-68654762	2	1	1	1	1	1	1	2	2	1	1	1	1	1	1	1	1	2	2
chr13:68656218-68656364	1	1	1	1	1	1	1	1	1	1	1	1	1	1	1	1	1	1	1
chr13:68664073-68664153	1	1	1	1	1	1	1	4	1	2	1	1	1	1	1	1	1	1	1
chr13:68666307-68666378	1	1	1	1	1	1	1	1	1	1	1	1	1	1	1	1	1	1	1
chr13:68683388-68683748	1	1	1	1	1	1	1	1	1	1	1	1	1	1	1	1	1	1	1
chr13:68707068-68707190	1	1	1	1	1	1	1	1	1	1	1	1	1	1	1	1	1	1	1
chr13:68745433-68745870	1	1	1	5	1	1	1	1	1	1	1	1	1	1	1	1	1	1	1
chr13:68815385-68815494	1	1	1	1	1	1	1	1	1	1	1	1	1	1	1	1	1	1	1
chr13:68974523-68974694	1	1	1	1	1	1	1	1	1	1	1	1	1	1	1	1	1	1	1
chr13:68974869-68974997	1	1	1	1	1	1	1	2	1	1	1	1	1	1	3	1	1	1	1
chr13:68975127-68975187	1	1	1	1	1	1	1	1	1	1	1	1	1	1	1	1	1	1	1
chr13:68977552-68977646	1	1	1	1	1	1	1	1	1	1	1	1	1	1	1	1	1	1	1
chr13:68988042-68988144	1	1	2	1	1	1	1	2	1	1	1	1	1	1	1	1	1	1	1
chr13:69010564-69010728	1	1	1	1	1	1	2	1	1	1	1	1	1	1	1	1	1	1	1
chr13:69040893-69041227	1	1	1	1	1	1	1	1	1	1	1	1	1	1	1	1	1	1	1
chr13:69091754-69091889	1	1	1	1	1	1	1	1	1	1	1	1	1	1	2	1	1	1	1
chr13:69116307-69116539	1	1	1	1	1	1	1	1	1	1	1	1	1	1	1	1	1	1	2
chr13:69138447-69138546	1	1	1	1	1	1	1	1	1	1	1	1	1	1	1	1	1	1	5
chr13:69141142-69141219	1	1	1	1	1	1	1	1	1	1	1	1	1	1	1	1	1	1	1
chr13:69141384-69141479	1	1	1	1	1	1	1	1	1	1	1	1	1	1	1	1	1	1	1
chr13:69169284-69169645	1	1	1	1	1	1	1	1	1	1	1	1	1	1	1	1	1	1	1
chr13:69194683-69194907	1	1	1	1	1	1	1	1	1	1	1	1	1	1	1	1	1	1	1
chr13:69201648-69201707	1	1	1	1	1	1	1	1	1	1	1	1	1	1	1	1	1	1	1
chr13:69201722-69201809	1	1	1	1	1	1	1	1	1	1	1	1	1	1	2	1	1	1	2
chr13:69204681-69204778	1	1	1	1	1	1	1	1	1	1	1	1	1	1	1	1	1	1	1
chr13:69218400-69218596	1	1	1	1	1	1	1	1	1	1	1	1	1	1	1	1	1	1	3
chr13:69323223-69323294	1	1	1	3	1	1	1	1	1	1	1	1	1	1	1	1	1	1	3
chr13:69330911-69331005	1	1	1	1	1	1	1	1	1	1	1	1	1	1	1	1	1	2	1
chr13:69333048-69333288	1	1	1	1	1	1	1	1	1	1	1	1	1	1	1	1	1	1	1
chr13:69403647-69403751	1	1	1	1	1	1	1	1	1	1	1	1	1	1	1	1	1	1	1
chr13:69405449-69405504	1	1	1	1	1	1	1	1	1	1	1	1	1	1	1	1	1	1	1
chr13:69459505-69459666	1	4	1	1	1	1	1	1	1	1	1	1	1	1	1	1	1	1	2
chr13:69469939-69469998	1	1	1	1	1	1	1	1	1	1	1	1	1	1	1	1	1	1	1
chr13:69470021-69470082	1	1	1	1	1	1	1	2	1	1	1	1	1	1	1	1	1	1	1
chr13:69494959-69495516	1	1	1	3	1	1	1	1	1	1	1	1	1	1	1	1	1	1	2
chr13:69508142-69508430	1	1	1	1	1	1	1	1	1	1	1	1	1	1	1	1	1	1	1
chr13:69508450-69508507	1	1	1	1	1	1	1	1	1	1	1	1	1	1	1	1	1	1	1
chr13:69527383-69527689	1	1	1	1	1	1	1	1	1	1	1	1	1	1	1	1	1	1	1
chr13:69534763-69534837	1	1	1	1	1	1	1	1	2	1	1	1	1	1	1	1	1	1	1
chr13:69561015-69561174	1	1	1	1	1	1	1	1	1	1	1	1	1	1	1	1	1	1	1
chr13:69587047-69587244	1	1	1	1	1	1	1	1	1	1	1	1	1	1	1	1	1	1	1
chr13:69589854-69589934	1	1	1	1	1	1	1	1	1	1	1	1	1	1	1	1	1	1	1
chr13:69598302-69598354	1	1	1	1	1	1	1	4	1	1	1	1	1	1	2	1	1	1	1
chr13:69606646-69606728	1	1	1	1	1	1	1	1	1	1	1	1	1	1	1	1	1	1	1
chr13:69606785-69607043	1	1	1	1	1	1	1	1	1	1	1	1	1	1	1	1	1	1	1
chr13:69620155-69620249	1	1	1	1	1	1	1	1	1	1	1	1	1	1	1	1	1	1	1
chr13:69641796-69642088	1	1	1	1	1	1	1	1	1	1	1	1	1	1	1	1	1	1	1
chr13:69674508-69674570	1	1	1	1	1	1	1	1	1	1	1	1	1	1	1	1	1	2	1
chr13:69688046-69688228	1	1	1	1	1	1	1	2	2	1	1	1	1	1	1	1	1	1	5
chr13:69702090-69702216	1	1	1	1	1	1	1	1	1	1	1	1	1	1	1	1	1	1	1
chr13:69780479-69780540	1	1	1	1	1	1	1	1	1	1	1	1	1	3	1	1	1	1	1
chr13:69852479-69852860	1	1	1	1	1	1	1	1	1	1	1	1	1	1	1	1	1	1	1
chr13:69866011-69866324	1	1	1	1	1	1	1	2	1	1	1	1	1	1	1	1	1	1	1
chr13:69884603-69884911	1	1	1	1	1	1	1	1	1	1	1	1	1	1	1	1	1	1	1
chr13:69892811-69893013	1	1	1	1	1	1	1	1	1	1	1	1	1	1	1	1	1	1	1
chr13:69904133-69904228	1	1	1	1	1	1	1	1	1	1	1	1	1	1	1	1	1	1	1
chr13:69905958-69906085	2	1	1	1	1	1	1	1	1	1	1	1	1	1	1	1	1	1	1
chr13:69909217-69909305	1	1	1	1	1	1	1	1	2	1	1	1	1	1	1	1	1	1	1
chr13:69938484-69938743	1	1	1	1	1	1	1	1	1	1	1	1	1	1	1	1	1	1	1
chr13:69938763-69938865	1	1	1	1	1	1	1	1	1	1	2	1	1	1	1	1	1	1	1
chr13:69959150-69959247	2	2	1	5	1	1	1	1	4	1	1	1	1	3	1	1	1	1	1
chr13:69977948-69978027	1	1	1	2	1	1	1	1	1	1	1	1	1	1	1	1	1	1	1
chr13:69979292-69979351	1	1	1	3	1	1	1	1	1	1	1	1	1	1	1	1	1	1	1
chr13:70008791-70008858	1	1	1	1	1	1	1	1	1	1	1	1	1	1	1	1	1	1	1
chr13:70014505-70014570	1	1	1	1	3	1	1	1	1	3	1	1	1	1	1	1	1	1	1
chr13:70022651-70022943	1	1	1	1	1	1	1	1	1	1	1	1	1	1	1	1	1	1	1
chr13:70027293-70027483	1	1	1	1	1	1	1	1	1	1	1	2	1	1	1	1	1	1	1
chr13:70052142-70052201	1	1	1	1	1	1	1	1	1	1	1	1	1	1	3	1	1	1	1
chr13:70077844-70078034	1	1	1	1	1	1	1	1	1	1	1	1	1	1	1	1	1	1	1
chr13:70078302-70078631	1	1	1	1	1	1	1	1	1	1	1	1	1	1	1	1	1	1	1
chr13:70093983-70094088	1	1	1	1	1	1	1	1	1	1	1	1	1	1	1	1	1	1	1
chr13:70106206-70106326	1	1	1	1	1	1	1	1	1	1	1	1	1	1	1	1	1	1	1
chr13:70188572-70188844	2	1	1	1	1	1	1	1	1	1	1	1	1	2	1	1	1	1	1
chr13:70191226-70191359	1	1	1	1	1	1	1	1	1	1	1	1	1	1	1	1	1	1	1
chr13:70200787-70201113	1	1	1	1	1	1	1	1	1	1	1	1	1	1	1	1	1	1	1
chr13:70207365-70207512	1	1	1	1	1	1	1	1	1	1	2	1	1	1	1	1	1	1	1
chr13:70227295-70227374	1	1	1	1	1	1	1	1	1	1	2	1	1	1	1	1	1	1	1
chr13:70266671-70266741	1	1	1	1	1	1	1	1	1	1	1	1	1	1	1	1	1	1	1
chr13:70266839-70266992	1	1	1	1	1	1	1	1	1	1	1	1	1	1	1	1	1	1	1
chr13:70273971-70274044	1	1	1	1	1	1	1	1	1	1	1	1	1	1	1	1	1	1	1
chr13:70274293-70274394	1	1	1	1	1	1	1	1	2	1	1	1	1	1	1	1	1	1	1
chr13:70279512-70279700	1	1	1	1	1	1	1	1	1	1	1	1	1	1	1	1	1	1	1
chr13:70311656-70311773	1	1	1	1	1	1	1	1	1	1	1	1	1	1	1	1	1	1	1
chr13:70311817-70311870	1	1	1	1	1	1	1	1	1	1	1	1	1	1	1	1	1	1	1
chr13:70315210-70315281	1	1	1	1	1	1	1	1	1	1	1	1	1	1	1	1	1	1	1
chr13:70322581-70322733	1	1	1	1	1	1	1	1	1	1	1	1	1	1	1	1	1	1	1
chr13:70352856-70352985	1	1	1	1	1	1	1	1	1	1	1	1	1	1	1	1	1	1	1
chr13:70362934-70363070	1	1	1	1	1	1	1	1	1	1	1	1	1	1	2	1	1	1	1
chr13:70372848-70373055	1	1	1	1	1	1	1	1	1	1	1	1	1	1	1	1	1	1	3
chr13:70381444-70381881	1	1	1	1	1	1	1	1	1	1	1	1	1	1	1	1	1	1	1
chr13:70392107-70392172	1	4	1	1	1	1	1	1	1	2	1	1	1	1	2	1	1	1	1
chr13:70419225-70419808	1	1	1	1	1	1	1	1	1	1	1	1	1	1	1	1	1	1	1
chr13:70493246-70493300	1	1	1	1	1	1	1	1	2	1	3	1	1	1	1	1	1	1	1
chr13:70507904-70507958	1	1	1	1	1	1	1	1	1	1	1	1	1	1	1	1	1	3	1
chr13:70518408-70518561	1	1	1	1	1	1	1	1	1	1	1	1	1	1	1	1	1	1	1
chr13:70518831-70518891	1	1	1	1	1	1	1	1	1	1	1	1	1	1	1	1	1	1	1
chr13:70528181-70528295	1	1	1	1	1	1	1	1	1	1	1	1	1	1	1	1	1	1	1
chr13:70540714-70540786	1	1	1	1	1	1	1	1	1	1	2	1	1	1	1	1	1	1	1
chr13:70545140-70545367	1	1	1	1	1	1	1	3	1	1	2	1	1	1	1	1	1	1	1
chr13:70545436-70545606	1	1	1	1	1	1	1	1	1	1	1	1	1	1	1	1	1	1	1
chr13:70593832-70594292	1	1	1	1	1	1	1	1	1	1	1	1	1	1	1	1	1	1	1
chr13:70595507-70595584	1	1	1	1	1	1	1	1	2	1	1	1	1	1	1	1	1	1	1
chr13:70609177-70609256	1	1	1	1	1	1	1	1	1	1	1	1	1	1	1	1	1	1	1
chr13:70616930-70617090	2	1	1	1	1	1	1	1	1	1	1	1	1	4	1	1	1	1	1
chr13:70621018-70621102	1	1	1	1	1	1	1	1	1	1	1	1	1	1	1	1	1	1	1
chr13:70626150-70626852	1	1	1	1	1	1	1	1	1	1	1	1	1	1	1	1	1	1	1
chr13:70658713-70658813	1	1	1	1	1	1	1	1	1	1	1	1	1	1	1	1	1	1	1
chr13:70666500-70666560	1	1	1	1	1	1	1	1	1	1	1	1	1	1	1	1	1	1	1
chr13:70682683-70683002	1	1	1	1	1	1	1	1	1	1	1	1	1	1	2	1	1	1	2
chr13:70694563-70694700	1	1	1	1	1	1	1	1	1	1	1	1	1	1	1	1	1	1	1
chr13:70709536-70709956	1	1	1	1	1	1	1	1	1	1	1	1	1	1	1	1	1	1	1
chr13:70723887-70724094	1	1	2	1	4	1	1	1	1	5	1	1	1	3	1	1	1	4	5
chr13:70732416-70732554	1	1	1	1	1	1	1	1	1	1	1	1	1	1	1	1	1	1	2
chr13:70733510-70733643	1	1	1	1	1	1	1	1	1	1	1	1	1	1	1	1	1	1	2
chr13:70774994-70775198	1	1	1	1	1	1	1	1	1	1	1	1	1	1	1	1	1	1	1
chr13:70775297-70775591	1	1	1	1	1	1	1	1	1	1	1	1	1	1	1	1	1	1	1
chr13:70783848-70783997	1	1	2	1	1	1	1	1	1	1	1	2	1	1	1	1	1	1	1
chr13:70793863-70793985	1	1	1	1	1	1	1	1	1	1	1	1	1	1	1	1	1	1	1
chr13:70795742-70795877	2	1	3	1	1	1	1	1	1	1	1	2	1	1	1	1	1	1	2
chr13:70802017-70802202	1	1	1	1	1	1	1	1	1	1	1	1	1	1	1	1	1	1	1
chr13:70823215-70823319	1	1	1	1	1	1	1	1	1	1	1	1	1	1	1	1	1	1	1
chr13:70835375-70835774	1	1	1	1	1	1	1	1	1	1	1	1	1	1	1	1	1	1	2
chr13:70867264-70868455	1	1	1	1	1	1	1	2	1	1	1	1	1	1	1	1	1	1	1
chr13:70877505-70877855	1	1	1	1	1	1	1	1	1	1	1	1	1	1	1	1	1	1	1
chr13:70906826-70907243	1	1	1	1	1	1	1	1	1	1	1	1	1	1	1	1	1	1	1
chr13:70920746-70921401	1	1	1	1	1	1	1	1	1	1	1	1	1	1	1	1	1	1	1
chr13:70962952-70963428	1	1	1	1	1	1	1	1	1	1	1	1	1	1	1	1	1	1	1
chr13:70963609-70963997	1	1	1	1	1	1	1	1	1	1	1	1	1	1	1	1	1	1	2
chr13:70990124-70990194	1	2	1	1	1	1	1	1	1	1	1	1	1	1	1	1	1	1	1
chr13:71000074-71000431	1	1	1	1	1	1	1	1	1	1	2	1	1	1	1	1	1	1	1
chr13:71001064-71001219	1	1	1	1	1	1	1	1	1	1	1	1	1	1	1	1	1	1	1
chr13:71175255-71175390	1	1	1	1	1	1	1	1	1	1	1	1	1	1	1	1	1	1	1
chr13:71196617-71196913	1	1	1	1	1	1	1	1	1	1	1	1	1	1	1	1	1	1	1
chr13:71198429-71198523	1	1	1	1	1	1	1	1	1	1	1	1	1	1	1	1	1	1	1
chr13:71198564-71198618	1	1	1	1	1	1	1	1	1	1	1	1	1	1	1	1	1	1	1
chr13:71205561-71205622	1	1	1	1	1	1	1	1	1	1	1	1	1	1	1	1	1	1	1
chr13:71218641-71218727	1	1	1	1	1	1	1	1	1	1	1	1	1	1	1	1	1	1	1
chr13:71241096-71241186	1	1	1	1	4	1	1	2	3	5	1	1	2	5	1	1	1	5	5
chr13:71253059-71253585	1	1	1	1	1	1	1	1	1	1	1	1	1	1	1	1	1	1	1
chr13:71264605-71264674	1	1	1	1	1	1	1	1	1	1	1	1	1	1	1	1	1	1	2
chr13:71270022-71270179	1	1	1	1	1	1	1	1	1	1	1	1	1	1	2	1	1	1	1
chr13:71278481-71278940	2	1	1	1	1	1	1	1	1	1	1	1	1	2	1	1	1	4	1
chr13:71293718-71293961	3	1	1	1	1	1	1	3	1	1	1	1	1	1	1	1	1	2	1
chr13:71300119-71300535	1	1	1	1	1	1	1	1	1	1	1	1	1	1	1	1	1	1	1
chr13:71307775-71307850	1	1	1	1	1	1	1	1	1	1	1	1	1	1	1	1	1	1	1
chr13:71307981-71308215	1	1	1	1	1	1	1	1	1	1	1	1	1	1	1	1	1	1	1
chr13:71312793-71313351	3	1	1	1	1	1	1	1	1	1	1	1	1	1	1	1	1	1	1
chr13:71324412-71324621	1	1	1	1	1	1	1	1	1	1	1	1	1	1	1	1	1	1	1
chr13:71324839-71324892	1	1	1	1	1	1	1	1	1	1	1	1	1	1	1	1	1	1	1
chr13:71326366-71326438	1	1	1	1	1	1	1	1	1	1	1	1	1	1	1	1	1	1	1
chr13:71332065-71332122	1	1	1	1	1	1	1	1	1	1	1	1	1	1	1	1	1	1	2
chr13:71361788-71361937	1	1	1	1	1	1	1	1	1	1	1	1	1	1	1	1	1	1	1
chr13:71361991-71362046	1	1	1	1	1	1	1	1	1	1	3	1	1	1	2	1	1	1	1
chr13:71367701-71367842	1	1	1	1	1	1	1	1	1	1	1	1	1	1	1	1	1	1	1
chr13:71367887-71367963	1	1	1	1	1	1	1	1	1	1	1	1	1	1	1	1	1	1	1
chr13:71368066-71368137	1	1	1	1	1	1	1	1	1	1	1	1	1	1	1	1	1	1	1
chr13:71370107-71370365	1	1	1	1	1	1	1	1	1	1	1	1	1	1	1	1	1	1	1
chr13:71377478-71377980	1	1	1	1	1	1	1	1	1	1	1	1	1	1	1	1	1	1	1
chr13:71399617-71400171	1	1	1	1	1	1	1	1	1	1	1	1	1	1	2	1	1	4	1
chr13:71400229-71400523	1	1	1	1	1	1	1	1	1	1	1	1	1	1	1	1	1	1	1
chr13:71436796-71437008	1	1	1	1	1	1	1	1	1	1	1	1	1	1	1	1	1	1	2
chr13:71437024-71437098	1	1	1	1	1	1	1	4	1	1	1	1	1	1	1	1	1	1	1
chr13:71452620-71452804	1	1	1	1	1	1	1	1	1	1	1	1	1	1	1	1	1	1	2
chr13:71452916-71453239	1	1	1	1	1	1	1	1	1	1	1	1	1	1	1	1	1	1	1
chr13:71453386-71453706	1	1	1	1	1	1	1	1	1	1	1	1	1	1	1	1	1	1	1
chr13:71455790-71456552	1	1	1	1	1	1	1	1	1	1	1	1	1	1	1	1	1	1	1
chr13:71461802-71462449	1	1	1	1	1	1	1	1	1	1	1	1	1	1	1	1	1	1	1
chr13:71463287-71463513	1	1	1	1	1	1	1	1	1	1	1	1	1	1	1	1	1	1	1
chr13:71464024-71464153	1	1	1	1	1	1	1	1	1	1	1	1	1	1	1	1	1	1	1
chr13:71467635-71467872	1	1	1	1	1	1	1	1	1	1	1	1	1	1	1	1	1	1	3
chr13:71468103-71468278	1	1	1	1	1	1	1	1	1	1	1	1	1	1	1	1	1	1	1
chr13:71476072-71476171	1	1	1	1	1	1	1	2	1	1	1	1	1	1	1	1	1	1	3
chr13:71478514-71478913	1	1	1	1	1	1	1	1	1	1	1	1	1	1	1	1	1	1	1
chr13:71487901-71488186	1	1	1	1	1	1	1	1	1	1	2	1	1	1	1	1	1	1	1
chr13:71491652-71491953	1	1	1	1	1	1	1	1	1	1	1	1	1	1	1	1	1	1	1
chr13:71494839-71495226	1	1	1	1	1	1	1	1	1	1	2	1	1	1	1	1	1	1	1
chr13:71499187-71500297	1	1	1	1	1	1	1	1	1	1	1	1	1	1	1	1	1	1	1
chr13:71510221-71510402	1	1	1	1	1	1	1	1	1	1	1	1	1	1	1	1	1	1	1
chr13:71517586-71517684	1	1	1	1	1	1	1	1	1	1	1	1	1	1	1	1	1	1	2
chr13:71517699-71517829	1	1	1	1	1	1	1	1	1	1	1	1	1	1	1	1	1	1	2
chr13:71521910-71522052	1	1	1	1	1	1	1	1	1	1	1	1	1	1	1	1	1	1	1
chr13:71550209-71550285	1	1	1	1	1	1	1	1	1	1	1	1	1	1	1	1	1	1	1
chr13:71566802-71566961	1	1	1	1	1	4	1	1	1	1	1	1	1	1	1	1	1	1	1
chr13:71567880-71568097	1	1	1	1	1	1	1	1	1	1	1	1	1	1	1	1	1	1	1
chr13:71569978-71570051	1	1	1	1	1	1	1	3	2	3	1	1	1	1	3	1	1	1	1
chr13:71575686-71576010	1	1	1	1	1	1	1	1	1	1	2	1	1	1	1	1	1	1	1
chr13:71579669-71579911	1	1	1	1	1	1	1	1	2	1	1	1	1	1	1	1	1	1	1
chr13:71580250-71580516	1	1	1	1	1	1	1	1	1	1	1	1	1	1	1	1	1	1	1
chr13:71585596-71586000	1	1	1	1	1	1	1	1	1	1	1	1	1	1	1	1	1	1	2
chr13:71593341-71593772	1	1	1	1	1	1	1	1	1	1	1	1	1	1	1	1	1	1	1
chr13:71594313-71594640	1	1	1	1	1	1	1	1	1	1	1	1	1	1	1	1	1	1	1
chr13:71598692-71598877	1	1	1	1	1	1	1	1	1	1	1	1	1	1	1	1	1	1	1
chr13:71599148-71599398	1	1	1	1	1	1	1	1	1	1	1	1	1	1	1	1	1	1	1
chr13:71604204-71604255	1	1	1	1	1	1	1	1	1	1	1	1	1	1	1	1	1	1	1
chr13:71604772-71604873	1	1	1	1	1	1	1	1	1	1	3	1	1	1	1	1	1	1	1
chr13:71605002-71605137	1	1	1	1	1	1	1	1	1	1	1	1	1	1	1	1	1	1	1
chr13:71612507-71612775	1	1	1	1	1	3	1	1	1	1	1	1	1	1	1	1	1	1	1
chr13:71627444-71627591	1	3	2	1	1	1	1	1	1	1	4	1	1	1	2	1	1	2	1
chr13:71632448-71632623	1	1	1	1	1	1	1	1	1	1	1	1	1	1	1	1	1	1	1
chr13:71632753-71633012	1	1	1	1	1	1	1	1	1	1	1	1	1	1	1	1	1	1	1
chr13:71639982-71640083	1	1	1	1	1	1	1	1	1	1	1	1	1	1	1	1	1	1	1
chr13:71640793-71640864	1	1	1	1	1	1	1	1	1	1	1	1	1	1	1	1	1	1	1
chr13:71647962-71648056	1	1	1	1	1	1	1	1	1	1	1	1	1	1	1	1	1	1	1
chr13:71652015-71652075	1	1	2	1	1	1	1	1	2	1	1	1	1	1	1	1	1	2	2
chr13:71657846-71658011	1	1	1	1	1	1	1	1	1	1	1	1	1	1	1	1	1	1	1
chr13:71663860-71664494	1	1	1	1	1	1	1	1	1	1	2	1	1	1	1	1	1	1	1
chr13:71667200-71667959	1	1	1	1	1	1	1	1	1	1	1	1	1	1	1	1	1	1	1
chr13:71668992-71669098	1	1	1	1	1	1	1	1	1	1	1	1	1	1	1	1	1	1	2
chr13:71672925-71673290	1	1	1	1	1	1	1	1	1	1	1	1	1	1	1	1	1	1	2
chr13:71683745-71684017	2	1	1	1	1	1	1	1	1	1	1	1	1	1	1	1	1	1	2
chr13:71684988-71685446	1	5	1	1	1	1	1	1	1	1	1	1	1	1	1	1	1	5	1
chr13:71686113-71686199	1	2	1	1	1	1	1	1	1	1	2	1	1	1	1	1	1	3	1
chr13:71686964-71687026	2	2	1	1	2	1	1	1	1	1	1	1	1	1	1	1	1	4	2
chr13:71688241-71688294	1	1	1	1	1	1	1	1	1	1	1	1	1	1	1	1	1	1	1
chr13:71692087-71692212	1	1	1	1	1	1	1	1	1	1	1	1	1	1	1	1	1	1	1
chr13:71693964-71694188	1	1	1	1	1	1	1	1	1	1	1	1	1	1	1	1	1	1	1
chr13:71700858-71700961	1	1	1	1	1	1	1	1	1	1	2	1	1	1	1	1	1	1	1
chr13:71705482-71705585	2	1	1	1	1	1	1	1	1	1	1	1	1	1	1	1	1	1	1
chr13:71710821-71710878	1	1	1	1	1	1	1	1	1	1	4	1	1	1	1	1	1	1	1
chr13:71710964-71711526	1	1	1	1	1	1	1	1	1	1	1	1	1	1	1	1	1	1	1
chr13:71715024-71715281	1	1	1	1	2	1	1	1	1	1	1	1	1	1	1	1	1	1	3
chr13:71719065-71719310	1	1	1	1	1	1	1	1	1	1	1	1	1	1	1	1	1	2	1
chr13:71724119-71724187	1	1	1	1	1	1	1	5	1	1	1	1	1	1	1	1	1	1	1
chr13:71730372-71730425	3	1	1	1	1	1	1	1	2	5	5	1	1	1	1	1	1	1	1
chr13:71733695-71733746	1	1	1	1	1	1	1	1	1	1	1	1	1	1	1	1	1	1	1
chr13:71744034-71744102	1	1	1	1	1	1	1	3	1	1	1	1	1	1	1	1	1	1	1
chr13:71745312-71745448	1	1	1	1	1	1	1	1	1	1	1	1	1	1	1	1	1	1	1
chr13:71747687-71747888	1	1	1	1	1	1	1	1	3	1	1	1	1	1	1	1	1	1	1
chr13:71749399-71749469	1	1	1	1	1	1	1	1	1	1	1	1	1	2	1	1	1	1	1
chr13:71754424-71754837	1	1	1	1	1	1	1	1	1	1	1	1	1	1	1	1	1	1	2
chr13:71756646-71756744	1	1	1	1	1	1	1	1	1	1	1	1	1	1	1	1	1	1	1
chr13:71756790-71757362	1	1	1	1	1	1	1	2	1	1	1	1	1	1	1	1	1	1	1
chr13:71767022-71767145	1	1	1	1	1	1	1	1	1	1	1	1	1	1	1	1	1	1	2
chr13:71768585-71769243	1	1	1	1	1	1	1	1	1	1	1	1	1	1	1	1	1	1	1
chr13:71783755-71783820	1	3	1	1	1	1	1	1	1	1	1	1	1	1	1	1	1	1	1
chr13:71784516-71784915	1	1	1	1	1	1	1	1	1	1	1	1	1	1	1	1	1	1	1
chr13:71786150-71786324	1	1	1	1	1	1	1	1	1	1	1	1	1	1	1	1	1	1	2
chr13:71794988-71795275	1	1	1	1	1	1	1	1	1	1	1	1	1	1	1	1	1	1	1
chr13:71796447-71796695	1	1	1	1	1	1	1	1	1	1	1	1	1	1	1	1	1	1	1
chr13:71797272-71797375	1	1	1	1	1	1	1	1	1	1	3	1	1	1	1	1	1	1	4
chr13:71800712-71800815	1	1	1	1	1	1	1	1	1	2	1	1	1	1	1	1	1	1	2
chr13:71803164-71803416	1	1	1	1	1	1	1	1	1	1	1	1	1	1	1	4	1	1	2
chr13:71805367-71805681	1	1	1	1	1	1	1	1	1	1	1	1	1	1	1	1	1	1	1
chr13:71806158-71806494	1	1	1	1	1	1	1	1	1	1	1	1	1	1	1	1	1	1	1
chr13:71806503-71806656	1	1	1	1	1	1	1	1	1	1	1	1	1	1	1	1	1	1	1
chr13:71807221-71807580	1	1	1	1	1	1	1	1	1	1	1	1	1	1	1	1	1	1	1
chr13:71810587-71811030	1	1	1	1	1	1	1	1	1	1	1	1	1	1	1	1	1	1	1
chr13:71823939-71823993	1	1	1	1	1	1	1	1	1	1	1	1	1	1	1	1	1	1	1
chr13:71824657-71825185	1	1	1	1	1	1	1	1	1	1	1	1	1	1	1	1	1	1	1
chr13:71828179-71828332	1	1	1	1	1	1	3	5	1	1	1	1	1	1	1	2	1	1	2
chr13:71832668-71832734	1	1	1	1	1	1	1	1	1	1	1	1	1	1	1	1	1	1	2
chr13:71833870-71834788	1	1	1	1	1	1	1	1	1	1	1	1	1	1	1	1	1	1	1
chr13:71834971-71835022	1	1	1	1	1	1	1	1	1	1	2	1	2	4	1	1	1	1	1
chr13:71836557-71836667	1	1	1	1	1	1	1	1	1	1	1	1	1	1	1	1	1	1	1
chr13:71838858-71839215	1	1	1	1	1	1	1	1	1	1	1	1	1	1	1	1	1	1	1
chr13:71840579-71840635	1	1	1	1	1	1	1	1	1	1	1	1	1	1	1	1	1	1	1
chr13:71847296-71847349	1	1	1	1	1	1	1	1	1	1	1	1	1	1	1	1	1	1	1
chr13:71847424-71847498	1	1	1	1	1	1	1	1	1	1	1	1	1	1	1	1	1	1	1
chr13:71849333-71849623	1	2	1	1	1	1	1	1	1	1	1	1	1	1	1	1	1	1	2
chr13:71849779-71849949	1	1	1	1	1	1	1	1	3	1	1	1	1	1	1	1	1	1	1
chr13:71850704-71850893	1	1	1	1	1	1	1	1	2	1	1	1	1	1	1	1	1	1	1
chr13:71854297-71854383	1	1	1	1	1	1	1	1	1	1	1	1	1	1	1	1	1	1	1
chr13:71857948-71858011	1	1	1	1	1	1	1	1	1	1	1	1	1	1	2	1	1	1	1
chr13:71858142-71858381	1	1	1	1	1	1	1	1	1	1	1	1	1	1	1	1	1	1	1
chr13:71862953-71863182	1	1	1	1	1	1	1	1	1	1	1	1	1	1	1	1	1	1	4
chr13:71867934-71868322	1	1	1	1	1	1	1	1	1	1	1	1	1	1	2	1	1	1	2
chr13:71868413-71868839	1	1	1	1	1	1	1	1	1	1	1	1	1	1	1	1	1	1	1
chr13:71875528-71875642	1	1	1	1	1	1	1	1	1	1	1	1	1	1	1	1	1	1	1
chr13:71880875-71881141	1	5	1	3	1	1	1	1	1	4	2	1	5	3	1	1	2	1	1
chr13:71886092-71886221	1	1	1	1	1	1	1	1	1	1	1	1	1	1	1	1	1	1	1
chr13:71901763-71901906	1	1	1	1	1	1	1	3	1	1	1	1	1	1	1	1	1	1	1
chr13:71910294-71911406	1	1	1	1	1	1	1	1	1	1	1	1	1	1	1	1	1	1	1
chr13:71912636-71912870	1	1	1	1	1	1	1	1	1	3	1	1	5	1	2	1	1	1	1
chr13:71921278-71921377	1	1	1	1	1	1	1	1	1	1	2	1	1	1	2	1	1	1	4
chr13:71926821-71926881	1	1	1	1	1	1	1	1	1	1	1	1	1	1	1	1	1	1	1
chr13:71931823-71932049	1	1	1	1	1	1	1	1	1	1	1	1	1	2	1	1	1	1	1
chr13:71933601-71933660	1	1	1	1	1	1	1	1	1	1	2	1	1	1	1	1	1	1	1
chr13:71938764-71939065	1	1	1	1	1	1	1	1	1	1	1	1	1	1	1	1	1	1	1
chr13:71944173-71944227	1	1	1	1	1	1	1	1	1	1	1	1	1	1	1	1	1	1	1
chr13:71950573-71950654	1	1	1	1	1	1	1	1	1	1	1	1	1	1	1	1	1	1	1
chr13:71950783-71950850	1	1	1	1	1	1	1	1	1	1	1	1	1	1	1	1	1	1	1
chr13:71954848-71955309	1	1	1	1	1	1	1	1	1	1	1	1	1	1	1	1	1	1	1
chr13:71955554-71955663	1	1	1	1	1	1	1	2	1	2	1	1	1	1	1	1	1	1	1
chr13:71955677-71955755	1	1	1	1	1	1	1	1	1	1	1	1	1	1	1	1	1	1	1
chr13:71955930-71956345	1	1	1	1	1	1	1	1	1	1	1	1	1	1	1	1	1	1	1
chr13:71956396-71956805	1	1	1	1	1	1	1	1	1	1	1	1	1	1	1	1	1	1	1
chr13:71957191-71957471	1	1	1	1	1	1	1	1	1	1	2	1	1	1	1	1	1	1	1
chr13:71958330-71958394	1	1	2	1	1	1	1	4	1	1	3	1	1	1	2	1	1	1	1
chr13:71972474-71972834	1	1	1	1	1	1	1	1	1	1	1	1	1	1	1	1	1	1	1
chr13:71993601-71993977	2	1	1	1	1	1	1	1	1	1	1	1	1	1	1	1	1	1	1
chr13:71995108-71995239	1	1	1	1	1	1	1	1	1	1	1	1	1	1	1	1	1	1	1
chr13:71995406-71995643	1	1	1	1	1	1	1	1	1	1	1	1	1	1	1	1	1	1	1
chr13:72003518-72003764	1	1	1	1	1	1	1	1	1	5	1	1	1	1	1	1	1	1	1
chr13:72013408-72013728	1	1	1	1	1	1	1	1	1	1	2	1	1	1	1	1	1	1	1
chr13:72013742-72013813	1	1	1	1	1	1	1	4	1	1	1	1	1	1	1	1	1	1	1
chr13:72027159-72027363	2	1	1	1	1	1	1	1	1	1	1	1	1	1	1	1	1	1	1
chr13:72032835-72032893	1	1	1	1	1	1	1	3	1	1	1	1	1	1	2	1	1	1	3
chr13:72032982-72033300	1	1	1	1	1	1	1	1	1	1	1	1	1	1	1	1	1	1	1
chr13:72036047-72036127	1	1	1	1	1	1	1	2	1	1	1	1	1	1	1	1	1	1	1
chr13:72036786-72036877	1	1	1	1	1	1	1	1	1	1	1	1	1	1	1	1	1	1	1
chr13:72037096-72037396	1	1	1	1	1	1	1	1	1	1	1	1	1	1	1	1	1	1	1
chr13:72037495-72037625	1	1	1	1	1	1	1	1	1	1	1	1	1	1	1	1	1	1	1
chr13:72038706-72038759	1	1	1	1	1	1	1	1	1	1	1	1	1	1	1	1	2	1	1
chr13:72038778-72039058	1	1	1	1	1	1	1	1	1	1	1	1	1	1	1	1	1	1	1
chr13:72039171-72039580	1	1	1	1	1	1	1	1	1	1	1	1	1	1	1	1	1	1	1
chr13:72043620-72043991	1	1	2	1	1	1	1	1	1	1	1	1	1	1	1	1	1	1	1
chr13:72046263-72046624	1	1	2	1	1	1	1	1	1	1	1	1	1	1	1	1	1	1	1
chr13:72046931-72046982	1	1	1	1	1	1	1	1	1	1	1	1	1	1	2	1	1	1	1
chr13:72049587-72049832	1	1	1	1	1	1	1	1	1	1	1	1	1	1	1	1	1	1	1
chr13:72049946-72051050	1	1	1	1	1	1	1	1	1	1	1	1	1	1	1	1	1	1	1
chr13:72069780-72069912	1	1	1	1	1	1	1	1	1	1	1	1	1	1	1	1	2	1	1
chr13:72074293-72074393	2	1	1	1	1	1	1	1	1	1	1	2	1	1	1	1	1	1	1
chr13:72077308-72077419	1	1	1	1	1	1	1	1	2	1	1	1	1	1	1	1	1	1	1
chr13:72077660-72077814	1	2	1	1	1	1	1	1	1	1	3	1	1	1	1	1	1	1	1
chr13:72079277-72079873	1	1	1	1	1	1	1	1	1	1	1	1	1	1	1	1	1	1	1
chr13:72079886-72080224	1	1	1	1	1	1	1	1	1	1	1	1	1	1	1	1	1	1	1
chr13:72082018-72082075	1	1	1	1	1	1	1	1	2	1	1	1	1	1	1	1	1	1	1
chr13:72083628-72083679	1	1	1	1	1	1	1	1	1	1	1	1	1	1	1	1	1	1	1
chr13:72092806-72092972	1	1	1	1	1	1	1	1	1	1	1	1	1	1	1	1	1	1	1
chr13:72100541-72100622	1	1	1	1	1	1	1	1	1	1	1	1	1	1	1	1	1	1	1
chr13:72101918-72102004	1	1	1	1	1	1	1	4	1	1	1	1	1	1	1	1	1	1	2
chr13:72104664-72104819	1	1	1	1	1	1	1	1	1	1	1	1	5	1	5	1	2	1	1
chr13:72104930-72105046	1	1	1	1	1	1	1	1	1	1	1	1	5	1	5	1	1	1	1
chr13:72109203-72109521	1	1	1	1	1	1	1	1	1	1	1	1	1	1	1	1	1	1	1
chr13:72111646-72111729	1	1	1	1	1	1	1	2	1	1	1	1	1	1	1	1	1	1	1
chr13:72111749-72111812	1	1	1	1	1	1	1	1	1	1	1	1	1	1	1	1	1	1	1
chr13:72118263-72118406	1	1	1	1	1	1	1	1	1	1	2	1	1	1	1	1	1	2	1
chr13:72118592-72119021	1	1	1	1	1	1	1	1	1	1	1	1	1	1	1	1	1	1	1
chr13:72125604-72125832	1	1	1	5	1	1	1	1	1	5	3	3	5	1	4	1	1	1	1
chr13:72137862-72138081	1	3	1	1	1	1	1	1	1	1	1	1	3	2	3	1	1	2	1
chr13:72151382-72151753	1	1	1	2	1	1	1	1	1	4	1	1	5	2	5	1	5	1	1
chr13:72151846-72152087	1	1	1	1	1	1	1	1	1	1	1	1	1	1	3	1	1	1	1
chr13:72156090-72156261	1	1	1	1	1	1	1	1	1	1	1	1	1	1	1	1	1	1	1
chr13:72160879-72160943	1	1	1	1	1	1	1	1	1	1	3	1	1	1	1	1	1	1	1
chr13:72164621-72165279	1	1	1	4	1	1	1	1	1	1	1	1	2	1	1	1	1	1	1
chr13:72169826-72169877	1	1	1	1	1	1	1	1	1	1	1	1	1	1	1	1	1	1	1
chr13:72170048-72170265	1	1	1	1	1	1	1	2	1	1	1	1	1	1	1	1	1	1	1
chr13:72171632-72171693	1	1	1	1	1	1	1	1	1	1	1	1	1	1	1	1	1	1	1
chr13:72172684-72173022	1	1	1	1	1	1	1	1	1	1	1	1	1	1	1	1	1	1	1
chr13:72177819-72177875	1	1	1	1	1	1	1	1	1	1	1	1	1	1	1	1	1	1	1
chr13:72177945-72178175	1	1	1	1	1	1	1	1	1	1	1	1	1	1	1	1	1	1	1
chr13:72178363-72178415	1	1	1	1	1	1	1	1	1	2	1	1	1	1	1	1	1	1	1
chr13:72180573-72180665	1	5	1	5	1	1	1	1	1	5	5	1	5	2	1	1	2	2	1
chr13:72182132-72182187	1	1	1	1	1	1	1	1	1	2	1	1	5	1	2	1	1	1	1
chr13:72185386-72185955	1	1	1	1	1	1	1	1	1	1	1	1	1	1	3	1	1	1	1
chr13:72188367-72188706	1	1	1	1	1	1	1	1	1	1	1	1	1	1	1	1	1	1	1
chr13:72191238-72191754	1	1	1	1	1	1	1	1	1	1	1	1	1	1	1	1	1	1	1
chr13:72192295-72192441	1	1	1	1	1	1	1	1	1	1	1	1	1	1	1	1	1	1	1
chr13:72209862-72209964	1	1	1	1	1	1	1	1	1	1	1	1	1	1	2	1	3	1	1
chr13:72209982-72210208	1	1	1	1	1	1	1	1	1	1	1	1	1	1	2	1	4	1	1
chr13:72210333-72210529	1	1	1	1	1	1	1	1	1	1	1	1	1	1	1	1	3	1	1
chr13:72210756-72211481	1	1	1	1	1	1	1	1	1	1	1	1	1	1	2	1	1	1	1
chr13:72232207-72232910	1	1	1	1	1	1	1	1	1	1	1	1	1	1	1	1	1	1	1
chr13:72234487-72234571	1	1	1	1	1	1	1	1	1	1	1	1	1	1	1	1	1	1	1
chr13:72246510-72246722	1	1	1	4	1	1	1	1	1	4	1	1	3	1	5	1	2	1	2
chr13:72246893-72247474	1	1	1	1	1	1	1	1	1	1	1	1	1	1	1	1	1	1	1
chr13:72247558-72247797	1	1	1	1	1	1	1	1	1	1	1	1	1	1	1	1	1	1	1
chr13:72254228-72254470	1	1	1	1	1	1	1	1	1	1	1	1	1	1	1	1	1	1	1
chr13:72254824-72254950	1	1	1	1	1	1	1	1	1	1	1	1	1	1	1	1	1	1	1
chr13:72257467-72257691	1	1	1	1	1	1	1	1	1	1	1	1	1	1	1	1	1	1	1
chr13:72262091-72262359	1	1	1	1	1	1	1	1	1	1	2	1	1	1	1	1	1	1	1
chr13:72262434-72262559	1	1	1	1	1	1	1	1	1	1	1	1	1	1	1	1	1	1	1
chr13:72262697-72262759	1	1	1	1	1	1	1	1	1	1	1	1	1	1	1	1	1	1	1
chr13:72273003-72273102	1	1	1	1	1	1	1	1	1	1	1	1	1	1	1	1	1	1	1
chr13:72278514-72278577	1	1	1	1	1	1	1	1	1	1	1	1	1	1	1	1	1	1	1
chr13:72279232-72279312	1	1	1	1	1	1	1	1	1	1	1	1	1	1	1	1	1	1	1
chr13:72279446-72279563	1	1	1	1	1	1	1	1	1	1	1	1	1	1	1	1	1	1	1
chr13:72281278-72281337	2	1	1	1	1	1	1	4	2	1	1	1	1	1	2	1	1	1	1
chr13:72283956-72284179	1	1	1	1	1	1	1	1	1	1	1	1	1	1	1	1	1	1	1
chr13:72286612-72286742	1	1	1	1	1	1	1	1	1	1	1	1	1	1	1	1	1	1	1
chr13:72287082-72287196	1	1	1	1	1	1	1	1	1	1	1	1	1	1	1	1	1	1	1
chr13:72290471-72290587	1	1	1	1	1	1	1	1	3	1	1	1	1	1	2	1	1	1	1
chr13:72291236-72291769	1	5	5	2	1	1	1	1	1	5	5	1	5	1	5	1	5	1	1
chr13:72292787-72293120	1	1	1	1	1	1	1	1	1	1	2	1	1	1	1	1	1	1	1
chr13:72295614-72295804	1	1	1	1	1	1	1	1	1	1	1	1	4	1	1	1	4	1	1
chr13:72296845-72297359	1	1	1	1	1	1	1	1	1	1	1	1	1	1	1	1	1	1	1
chr13:72298635-72299462	1	1	1	1	1	1	1	1	1	1	1	1	1	1	1	1	1	1	1
chr13:72299748-72300177	1	1	1	1	1	1	1	1	1	1	1	1	1	1	1	1	1	1	1
chr13:72304193-72304833	1	1	1	1	1	1	1	1	1	1	1	1	5	1	1	1	5	1	1
chr13:72305761-72306380	1	1	1	1	1	1	1	1	1	1	1	1	2	1	1	1	1	1	1
chr13:72309639-72309692	1	1	1	1	1	1	1	1	1	1	1	1	1	1	1	1	1	1	1
chr13:72310667-72310783	1	1	1	1	1	1	1	1	1	1	1	1	1	1	1	1	1	1	1
chr13:72325837-72325913	1	1	1	1	1	1	1	1	1	1	1	1	1	1	1	1	1	1	1
chr13:72327537-72327595	1	1	1	1	1	1	1	1	1	1	1	1	1	1	1	1	1	1	1
chr13:72335833-72336024	1	1	1	1	1	1	1	1	1	1	1	1	1	1	1	1	1	1	1
chr13:72345718-72345951	1	1	1	1	1	1	1	1	1	1	1	1	1	1	1	1	1	1	1
chr13:72346380-72346432	1	1	1	1	2	1	1	1	1	1	1	1	1	1	1	1	1	1	1
chr13:72348281-72348357	1	1	1	1	1	1	1	1	1	1	1	1	1	1	1	1	1	1	1
chr13:72348371-72348465	1	1	1	1	1	1	1	1	1	1	2	1	1	4	1	1	1	1	1
chr13:72360625-72360680	1	1	1	1	1	1	1	1	1	1	1	1	1	1	2	1	1	1	1
chr13:72362390-72362529	1	1	1	1	1	1	1	2	2	1	1	1	1	1	1	1	1	1	1
chr13:72365684-72365736	1	1	1	1	1	1	1	1	1	1	1	1	1	1	2	1	1	1	3
chr13:72365783-72366305	1	1	1	1	1	1	1	1	1	1	1	1	1	1	1	1	1	1	2
chr13:72367938-72368322	1	1	1	1	1	1	1	1	1	1	1	1	1	1	2	1	1	1	1
chr13:72381929-72382515	1	1	1	1	1	1	1	1	1	1	1	1	1	1	1	1	1	1	1
chr13:72384754-72384814	1	1	2	1	1	1	1	1	1	1	1	1	3	1	5	5	2	1	1
chr13:72391657-72391804	1	1	1	1	1	1	1	1	1	1	1	1	1	1	2	1	1	1	1
chr13:72400206-72400300	1	1	1	1	1	1	1	1	1	1	1	1	1	1	2	1	1	1	1
chr13:72400488-72400688	1	1	1	1	1	1	1	1	1	1	1	1	1	1	1	1	1	1	1
chr13:72401503-72401625	1	1	1	1	1	1	1	1	1	1	1	1	2	1	1	1	1	1	1
chr13:72402964-72403124	1	1	1	1	1	1	1	1	2	1	2	1	2	1	1	1	1	1	1
chr13:72404154-72404231	1	1	1	1	1	1	1	1	1	1	1	1	1	1	1	1	2	1	1
chr13:72404315-72404368	1	1	1	1	1	1	1	1	2	1	4	1	1	1	1	1	1	1	1
chr13:72409371-72409448	1	1	1	1	1	1	1	1	1	1	1	1	1	1	1	1	1	1	1
chr13:72410590-72410855	1	1	1	1	1	1	1	1	1	1	1	1	1	1	2	1	1	1	1
chr13:72414957-72415009	1	1	1	1	1	1	1	1	2	1	1	1	1	1	1	1	1	1	1
chr13:72415024-72415135	1	1	1	1	1	1	1	1	1	1	1	1	1	1	1	1	1	1	1
chr13:72423025-72423176	1	1	1	1	1	1	1	1	1	1	1	1	1	1	1	1	1	1	1
chr13:72423200-72423693	1	1	1	1	1	1	1	1	1	1	1	1	1	1	1	1	1	1	1
chr13:72437272-72437327	1	1	2	1	1	3	1	1	1	1	1	1	5	2	3	1	1	1	1
chr13:72439487-72439547	1	1	1	1	1	1	1	1	1	1	1	1	1	1	1	1	1	1	1
chr13:72440125-72440249	1	1	1	1	1	1	1	1	1	1	1	1	1	1	1	1	1	1	1
chr13:72445078-72445567	1	1	1	1	1	1	1	1	1	1	1	1	1	1	2	1	1	1	1
chr13:72458746-72458839	2	5	1	1	1	1	1	4	1	5	5	1	4	2	1	1	1	5	2
chr13:72459510-72459991	1	1	2	1	1	1	1	1	1	1	1	1	1	1	1	1	1	1	1
chr13:72465193-72465289	1	1	1	1	1	1	1	1	1	1	1	1	1	1	1	1	1	1	1
chr13:72466545-72466605	1	1	1	1	1	1	1	1	1	1	2	1	1	1	1	1	1	1	1
chr13:72466791-72467287	1	1	1	1	1	1	1	1	1	1	1	1	1	1	1	1	1	1	1
chr13:72470593-72470929	1	1	1	1	1	1	1	1	1	1	1	1	1	1	1	1	1	1	1
chr13:72470963-72471229	1	1	1	1	1	1	1	1	1	1	1	1	1	1	1	1	1	1	1
chr13:72472939-72473705	1	1	1	1	1	1	1	1	1	1	1	1	1	1	1	1	1	1	1
chr13:72483686-72483978	1	2	1	1	1	1	1	1	1	1	1	1	1	1	1	1	1	1	1
chr13:72489191-72489244	1	1	1	1	1	1	1	1	1	1	2	1	1	1	1	1	1	1	1
chr13:72489540-72490162	1	1	1	1	1	1	1	1	1	1	2	1	1	1	1	1	1	1	2
chr13:72490185-72490253	1	1	1	1	1	1	1	1	1	1	1	1	1	1	1	1	1	1	1
chr13:72491228-72491297	1	1	1	1	1	1	1	1	1	1	1	1	1	1	1	1	1	1	1
chr13:72491308-72491820	1	1	1	1	1	1	1	1	1	1	1	1	1	1	1	1	1	1	1
chr13:72491885-72491962	1	1	1	1	1	1	1	3	1	1	1	1	1	1	2	1	1	1	1
chr13:72494827-72495103	2	1	1	1	1	1	1	1	1	1	1	1	1	1	1	1	1	1	1
chr13:72498523-72498634	1	1	1	1	1	1	1	1	1	1	1	1	1	1	1	1	1	1	1
chr13:72507273-72507335	1	1	1	1	1	1	1	1	1	1	1	1	1	1	1	1	1	1	1
chr13:72514236-72514853	1	1	1	1	1	1	1	1	1	1	1	1	3	1	1	1	3	1	1
chr13:72515500-72515559	1	1	1	1	1	1	1	1	1	1	3	1	1	1	1	1	1	1	2
chr13:72516210-72516721	1	1	1	1	1	1	1	1	1	1	1	1	1	1	1	1	1	1	2
chr13:72517457-72517518	1	1	1	1	1	1	1	1	2	1	1	1	1	1	1	1	1	1	1
chr13:72517577-72518171	1	1	1	1	1	1	1	1	1	1	1	1	1	1	1	1	1	1	1
chr13:72518312-72518553	1	1	1	1	1	1	1	1	1	1	1	1	1	1	1	1	1	1	1
chr13:72519331-72519854	1	1	1	1	1	1	1	1	1	1	1	1	1	1	1	1	1	1	1
chr13:72520376-72520522	2	2	1	1	1	1	1	1	2	1	1	1	1	1	1	1	1	2	1
chr13:72520670-72521189	1	1	1	1	1	1	1	1	1	1	1	1	1	1	2	1	1	1	1
chr13:72521389-72521525	1	1	1	1	1	1	1	1	1	1	4	1	1	1	1	1	1	1	1
chr13:72521756-72522136	1	1	1	1	1	1	1	1	1	1	1	1	1	2	3	1	1	1	1
chr13:72522284-72522533	1	1	1	1	1	1	1	1	1	1	1	1	1	1	1	1	1	1	2
chr13:72522676-72522733	2	1	1	1	1	1	1	1	1	1	1	1	1	1	1	1	1	1	1
chr13:72522777-72523190	1	1	1	1	1	1	1	1	1	1	1	1	1	1	1	1	1	1	1
chr13:72524961-72525728	1	1	1	1	1	1	1	1	1	1	1	1	1	1	1	1	1	1	1
chr13:72529106-72529188	1	1	1	1	1	1	1	1	1	1	1	1	1	1	1	1	1	1	1
chr13:72534280-72534385	1	2	1	1	1	1	1	1	1	1	1	2	1	1	1	1	1	2	5
chr13:72535138-72535667	1	2	1	1	1	1	1	1	1	1	1	2	1	1	2	1	1	5	5
chr13:72537642-72537741	1	2	1	1	5	1	1	2	1	1	1	1	1	3	1	1	1	1	1
chr13:72539629-72539689	1	1	1	1	1	1	1	1	1	1	1	1	1	1	3	1	1	1	2
chr13:72539842-72539952	1	1	1	1	1	1	1	1	1	1	1	1	1	1	1	1	1	1	1
chr13:72541800-72542086	2	2	1	1	2	1	1	1	1	1	1	1	1	1	5	1	1	1	1
chr13:72542187-72542245	1	1	1	1	1	1	1	1	1	1	1	1	1	1	1	1	1	1	1
chr13:72547887-72547975	1	1	1	1	1	1	1	1	1	1	5	2	1	1	1	1	1	1	1
chr13:72548032-72548215	1	1	1	1	1	1	1	1	1	1	1	1	1	1	1	1	1	1	1
chr13:72550566-72550817	1	1	1	1	2	1	1	1	1	1	1	1	1	1	2	1	1	1	1
chr13:72552758-72553301	1	1	1	1	1	1	1	1	1	1	1	1	3	1	1	1	1	1	1
chr13:72556241-72556602	1	1	1	1	1	1	1	1	1	1	2	1	1	1	1	1	1	1	1
chr13:72558630-72558727	1	1	1	1	1	1	1	1	1	1	1	1	1	1	1	1	1	1	1
chr13:72561707-72561787	1	1	1	1	1	1	1	1	1	1	1	1	1	1	1	1	1	1	2
chr13:72561860-72562169	2	1	1	1	1	1	1	1	1	1	1	1	1	1	1	1	1	1	1
chr13:72562345-72562493	1	1	1	1	1	1	1	1	1	1	1	1	1	1	2	1	1	1	1
chr13:72562685-72563217	1	1	1	1	1	1	1	1	1	1	1	1	1	1	1	1	1	1	1
chr13:72571286-72571825	1	1	1	1	1	1	1	1	1	1	1	1	1	1	1	1	1	1	3
chr13:72571932-72572000	1	1	1	1	1	1	1	1	1	1	1	1	1	1	1	1	1	1	2
chr13:72576769-72576885	1	1	1	1	1	1	1	1	1	1	1	1	1	1	1	1	1	1	1
chr13:72579764-72580250	1	4	1	1	1	1	1	1	2	1	1	1	2	1	1	1	1	1	1
chr13:72583816-72583927	1	1	2	1	1	1	1	1	1	1	1	1	1	1	1	1	2	1	1
chr13:72586546-72586613	1	1	1	1	1	1	1	1	1	3	1	1	5	4	1	1	2	1	1
chr13:72587814-72587910	1	1	2	1	1	1	1	1	1	1	1	1	1	1	1	1	1	1	1
chr13:72598656-72598711	1	1	1	1	1	1	1	1	1	1	1	1	1	1	2	1	1	1	1
chr13:72600869-72600940	1	1	1	1	1	1	1	1	1	1	1	1	1	1	1	1	1	1	1
chr13:72603874-72603945	1	1	1	1	1	1	1	1	1	1	1	1	1	1	1	1	1	1	1
chr13:72605046-72605418	1	1	1	1	1	1	1	1	1	1	1	1	1	1	1	1	1	1	1
chr13:72606746-72607354	1	1	1	1	1	1	1	1	1	1	1	1	1	1	1	1	1	1	1
chr13:72608150-72608673	1	1	1	1	1	1	1	1	1	1	1	1	1	1	1	1	1	1	1
chr13:72610190-72610246	1	1	1	1	1	1	1	2	1	1	1	1	1	1	1	1	1	1	2
chr13:72617690-72617776	1	1	1	1	1	1	1	1	1	1	1	1	1	1	1	1	1	1	1
chr13:72618365-72618483	1	1	1	1	1	1	1	1	1	1	1	1	1	1	1	1	1	1	1
chr13:72618905-72618982	1	1	1	1	1	1	1	1	1	1	3	1	1	1	1	1	1	1	1
chr13:72637537-72638762	1	5	1	1	1	1	1	1	1	1	1	1	2	1	5	1	1	4	1
chr13:72641057-72641298	1	1	1	1	1	1	1	1	1	1	1	1	1	1	1	1	1	1	1
chr13:72644199-72644274	1	1	1	1	1	1	1	1	1	2	3	1	1	1	1	1	1	1	1
chr13:72650024-72650109	1	1	1	1	1	1	1	1	1	1	1	1	1	1	2	1	1	1	1
chr13:72653399-72653450	1	1	1	1	1	1	1	1	1	1	1	1	1	1	1	1	1	1	1
chr13:72653543-72653766	1	1	1	1	1	1	1	1	1	1	2	1	1	1	2	1	1	1	1
chr13:72653859-72653959	1	1	1	1	1	1	1	1	1	1	1	1	1	1	2	1	1	4	1
chr13:72655425-72655500	1	1	1	1	1	1	1	1	1	1	1	1	1	1	1	1	1	1	1
chr13:72662617-72663388	1	1	1	1	1	1	1	1	1	1	1	1	1	1	1	1	1	1	1
chr13:72665340-72665660	1	1	1	1	1	1	1	1	1	1	1	1	1	1	1	1	1	1	1
chr13:72682681-72682776	1	1	1	1	1	1	1	1	1	1	1	1	1	1	1	1	1	1	1
chr13:72684812-72684883	1	1	1	1	1	1	1	1	1	1	1	1	1	1	1	1	1	1	1
chr13:72687471-72687563	1	1	1	1	2	1	1	1	2	1	1	1	1	1	1	1	1	1	1
chr13:72697880-72698040	1	1	1	1	1	1	1	1	1	1	1	1	1	1	1	1	1	1	1
chr13:72708947-72709019	1	1	1	1	1	1	1	1	1	1	1	1	1	1	1	1	1	1	1
chr13:72730480-72730551	2	1	4	1	1	1	1	1	2	1	1	1	1	1	1	1	1	1	1
chr13:72733510-72733577	3	1	1	1	1	1	1	1	2	1	1	1	1	2	2	1	1	1	1
chr13:72734260-72734371	1	1	1	1	1	1	1	1	1	1	1	1	1	1	1	1	1	1	1
chr13:72734408-72734569	1	1	1	1	1	1	1	1	1	1	1	1	1	1	1	1	1	1	1
chr13:72734582-72734661	1	1	1	1	1	1	1	1	3	1	1	1	1	1	1	1	1	1	1
chr13:72765002-72765053	1	1	1	1	1	1	1	1	1	1	1	1	1	1	1	1	1	1	2
chr13:72782302-72782353	5	5	5	5	5	5	5	5	5	2	5	5	5	5	5	5	5	5	5
chr13:72788261-72788345	1	1	1	1	1	1	1	1	1	1	3	1	1	1	1	1	1	1	1
chr13:72797029-72797122	1	1	1	1	1	1	1	4	1	1	1	1	1	1	1	1	1	1	1
chr13:72799142-72799226	1	1	1	1	1	1	1	1	1	1	1	1	1	1	1	1	1	1	1
chr13:72808915-72808978	2	1	3	3	1	2	1	3	3	2	1	1	1	1	3	2	4	1	3
chr13:72809939-72809995	1	1	1	1	1	1	1	1	1	1	1	1	1	1	1	1	1	1	1
chr13:72814639-72814692	1	1	1	1	1	1	1	1	1	1	1	1	1	1	1	1	1	1	1
chr13:72815114-72815206	1	1	1	1	1	1	1	1	1	1	1	1	1	1	2	1	1	1	1
chr13:72815957-72816027	1	1	1	1	1	1	1	1	1	1	1	1	1	1	1	1	1	1	1
chr13:72816954-72817049	1	1	1	1	1	1	1	1	1	1	2	1	1	1	1	1	1	1	1
chr13:72817397-72817464	1	1	1	1	1	1	1	1	1	1	2	1	1	1	1	1	1	1	1
chr13:72820321-72820381	1	1	1	1	2	1	1	1	1	1	1	1	5	1	1	1	2	1	1
chr13:72820567-72820641	1	3	1	1	1	5	1	1	1	1	1	1	5	1	3	1	5	1	2
chr13:72822140-72822239	1	1	1	1	2	1	1	1	1	1	1	1	1	1	2	1	1	1	1
chr13:72822875-72822943	1	1	1	1	1	1	1	1	1	1	1	1	1	1	3	1	1	1	1
chr13:72823675-72823734	1	1	1	1	1	1	1	2	1	1	4	1	1	1	1	1	1	1	1
chr13:72825218-72825348	1	1	1	1	1	1	1	1	1	1	1	1	1	1	1	1	1	1	1
chr13:72826506-72826566	1	1	1	1	1	2	1	1	1	1	1	1	1	1	1	1	1	1	1
chr13:72833903-72833994	1	1	1	1	1	1	1	1	1	1	1	1	1	1	1	1	1	1	1
chr13:72835425-72835491	1	1	1	1	1	1	1	1	1	1	1	1	1	1	2	1	1	1	1
chr13:72849308-72849592	1	1	1	1	1	2	1	1	1	1	1	1	2	1	2	1	3	1	1
chr13:72850588-72850873	1	1	1	1	1	1	1	1	1	1	1	1	1	1	1	1	1	1	1
chr13:72850929-72851026	1	1	1	1	1	1	1	1	1	1	1	1	1	1	1	1	4	1	1
chr13:72855127-72855236	1	1	1	1	1	1	1	1	1	1	2	1	1	1	1	1	1	1	1
chr13:72855807-72855924	1	1	1	1	1	1	1	1	2	1	1	1	1	1	1	1	1	1	1
chr13:72855981-72856042	1	1	1	1	1	1	1	1	1	1	1	1	1	1	1	1	1	1	1
chr13:72856834-72856893	1	1	1	1	1	1	1	1	1	1	1	1	1	1	1	1	1	1	1
chr13:72859172-72859240	1	1	1	1	1	1	1	1	1	1	1	1	1	1	2	1	1	1	1
chr13:72859699-72859778	1	1	1	1	1	1	1	1	1	1	1	1	1	1	1	1	1	1	1
chr13:72865226-72865324	1	1	1	1	1	1	1	1	1	1	1	1	1	1	1	1	1	1	1
chr13:72866449-72866507	1	1	1	1	1	1	1	3	1	1	3	1	1	1	1	1	1	1	1
chr13:72867833-72867992	1	1	1	1	1	1	1	1	1	1	1	1	1	1	1	1	1	1	1
chr13:72870291-72870441	1	1	1	1	1	1	1	1	2	1	1	1	1	1	1	1	1	1	1
chr13:72872555-72872635	1	1	1	1	1	1	1	1	1	1	1	1	1	1	1	1	1	1	1
chr13:72873094-72873147	1	1	1	1	1	1	1	1	1	1	1	1	1	1	1	1	1	1	1
chr13:72880696-72880748	1	1	1	1	1	1	1	1	1	1	1	1	1	1	2	1	1	1	1
chr13:72884817-72884876	1	1	1	1	1	1	1	1	1	1	3	1	1	1	1	1	3	1	1
chr13:72890632-72890791	1	1	2	2	1	1	1	1	1	4	1	1	1	1	2	1	1	1	1
chr13:72893005-72893121	1	1	1	1	1	2	1	1	1	1	1	1	1	1	1	1	3	1	1
chr13:72893141-72893232	1	1	1	4	1	2	1	1	1	1	3	1	2	1	1	1	3	1	2
chr13:72902583-72902683	1	1	1	1	1	1	1	1	1	1	1	1	1	1	1	1	1	1	2
chr13:72904178-72904257	1	1	1	1	1	1	1	1	1	1	1	1	1	1	1	1	1	1	1
chr13:72905421-72905504	1	1	1	1	1	1	1	1	1	1	1	1	1	1	1	1	1	1	2
chr13:72906279-72906332	1	1	1	1	1	1	1	1	1	1	1	1	1	1	1	1	1	1	1
chr13:72906670-72906762	1	2	1	1	1	1	1	1	1	1	1	1	1	1	1	1	1	1	1
chr13:72907021-72907079	1	1	1	1	1	1	1	1	2	1	1	1	1	1	1	1	1	1	2
chr13:72907159-72907280	1	1	1	1	1	1	1	1	1	1	1	1	1	1	1	1	2	1	2
chr13:72907500-72907568	1	1	1	1	1	1	1	1	1	1	1	1	1	1	1	1	1	1	1
chr13:72907590-72907669	1	1	1	1	1	1	1	3	1	1	1	1	1	1	1	1	1	1	1
chr13:72907944-72908064	1	1	1	2	1	1	1	1	1	1	3	1	1	1	1	1	1	1	1
chr13:72919539-72919676	1	2	1	1	1	1	1	1	1	1	3	1	1	1	2	1	5	1	1
chr13:72920870-72920943	1	1	1	1	1	1	1	1	1	1	1	1	1	1	1	1	1	1	1
chr13:72923998-72924082	1	1	1	1	1	1	1	1	1	1	1	1	1	1	1	1	1	1	1
chr13:72928773-72928850	1	1	1	1	1	1	1	1	1	1	1	1	1	1	1	1	1	1	1
chr13:72928865-72928920	1	1	2	1	1	1	1	1	1	1	1	1	1	1	1	1	1	1	1
chr13:72934002-72934107	1	1	1	1	1	1	1	1	1	1	1	1	1	1	1	1	1	1	2
chr13:72934604-72934703	1	1	2	1	1	1	1	1	1	1	4	1	1	1	1	1	1	1	1
chr13:72935811-72935914	1	1	1	1	1	1	1	1	1	1	2	1	1	1	1	1	1	1	1
chr13:72950129-72950181	1	1	1	1	1	1	1	1	1	1	1	1	1	1	1	1	1	1	1
chr13:72955665-72955734	1	1	1	1	1	1	1	1	1	1	1	1	1	1	1	1	1	1	1
chr13:72959699-72959989	1	1	2	5	2	4	1	1	1	4	5	1	4	3	5	1	1	1	1
chr13:72960659-72961068	1	4	5	1	3	1	1	1	1	5	5	1	1	3	4	1	1	1	1
chr13:72965762-72965924	1	2	1	1	1	1	1	1	1	1	4	1	1	1	1	1	1	1	1
chr13:72966130-72966234	1	1	1	1	1	1	1	1	1	1	1	1	1	1	1	1	1	1	1
chr13:72975853-72975994	1	1	1	1	1	1	1	1	1	1	1	1	1	1	1	1	1	1	1
chr13:72978395-72978698	1	1	1	1	1	1	1	1	1	1	1	1	1	1	1	1	1	1	1
chr13:72984729-72984863	1	1	1	1	1	1	1	1	1	1	1	1	1	1	1	1	1	1	1
chr13:72984909-72985001	2	1	1	1	1	1	1	1	1	1	1	1	1	1	1	1	1	1	1
chr13:72985070-72985155	1	1	1	1	2	1	1	1	1	1	1	1	1	1	1	1	1	1	2
chr13:72986479-72986541	1	1	1	4	1	1	1	1	1	1	1	1	1	3	2	1	3	1	2
chr13:72996300-72996381	1	1	1	1	1	1	1	1	1	1	1	1	1	1	1	1	1	1	1
chr13:72997520-72997808	1	1	1	1	1	1	1	1	1	1	1	1	1	1	2	1	2	1	1
chr13:72999519-72999592	1	1	1	1	1	1	1	1	1	1	1	1	1	1	1	1	1	1	1
chr13:72999636-72999722	1	1	1	1	1	1	1	1	1	1	1	1	1	1	1	1	1	1	1
chr13:73004105-73004156	2	1	1	1	1	1	1	1	1	1	1	1	1	1	1	1	1	1	1
chr13:73006638-73006836	1	1	1	1	1	1	1	1	1	1	1	1	1	1	1	1	1	1	1
chr13:73008016-73008106	1	1	2	1	1	1	1	1	1	1	1	1	1	1	1	1	1	1	1
chr13:73026220-73026284	1	1	1	1	1	1	1	1	1	1	1	1	1	1	2	1	1	1	1
chr13:73032957-73033152	1	1	1	1	1	1	1	1	1	1	1	1	1	1	2	1	3	1	1
chr13:73034461-73034512	1	1	1	1	1	1	1	1	1	1	1	1	1	1	1	1	1	1	1
chr13:73035775-73035843	1	3	1	3	1	1	1	1	1	1	1	1	1	5	3	1	5	2	2
chr13:73039256-73039458	1	1	3	4	2	1	1	1	1	1	1	3	1	4	3	1	1	1	1
chr13:73042131-73042267	1	1	1	3	1	1	1	1	1	1	1	1	1	1	2	1	1	1	1
chr13:73054834-73055214	1	3	1	5	1	1	1	2	1	1	1	1	1	1	3	1	2	2	1
chr13:73057245-73057582	1	1	4	5	1	1	1	1	1	5	1	1	1	1	3	1	3	1	1
chr13:73064317-73064398	1	1	1	3	1	1	1	1	2	1	3	1	1	1	5	1	2	1	1
chr13:73066457-73066717	1	1	1	2	1	1	1	1	1	1	1	1	1	1	5	1	3	1	1
chr13:73069595-73069821	2	1	1	5	1	5	1	1	1	5	5	1	5	3	5	1	4	1	1
chr13:73069947-73070127	1	1	1	2	1	1	1	1	1	1	2	1	2	1	4	1	1	1	1
chr13:73071717-73071878	1	1	1	2	1	1	1	1	1	1	1	1	1	1	5	1	3	1	1
chr13:73072108-73072214	1	1	1	3	1	1	1	1	1	1	1	1	1	2	5	1	3	4	1
chr13:73081657-73081769	2	1	5	4	3	1	1	2	1	1	2	1	1	3	3	1	4	1	1
chr13:73081798-73081866	1	1	3	2	1	1	1	1	1	1	1	1	1	1	3	1	3	1	1
chr13:73082141-73082424	1	1	4	2	1	1	1	1	1	1	1	1	1	1	4	1	2	1	1
chr13:73082914-73083000	1	1	5	2	1	1	1	1	1	1	1	1	1	2	1	1	1	1	1
chr13:73087384-73087445	1	1	1	1	1	1	1	2	2	1	1	1	1	1	1	1	1	1	1
chr13:73087498-73087550	1	1	1	1	1	1	1	1	1	1	1	1	1	1	1	1	1	1	1
chr13:73090486-73090744	4	5	5	5	5	5	5	4	1	5	5	5	5	5	5	1	5	1	1
chr13:73096728-73096867	1	3	5	5	1	2	1	3	1	4	4	1	5	1	4	1	5	1	1
chr13:73097104-73097255	2	1	3	5	3	1	1	1	1	2	2	1	3	1	1	1	3	1	1
chr13:73108074-73108265	4	2	1	1	1	1	1	1	2	1	1	1	1	3	1	1	1	1	4
chr13:73110051-73110136	1	1	1	1	1	1	1	1	1	1	1	1	1	1	2	1	2	1	1
chr13:73111182-73111617	1	1	2	2	1	1	1	1	1	1	2	1	1	1	1	1	3	1	1
chr13:73111711-73111879	1	1	1	1	1	1	1	1	1	1	1	1	1	1	1	1	1	1	1
chr13:73119770-73119921	1	1	1	1	1	1	1	1	1	1	3	1	1	1	1	1	1	1	1
chr13:73122294-73122554	1	3	5	3	1	1	1	1	1	4	5	1	5	2	2	1	1	2	1
chr13:73123625-73123803	1	1	1	2	1	1	1	1	1	1	1	1	1	1	1	1	1	1	1
chr13:73123855-73124142	1	1	1	1	1	1	1	1	1	1	1	1	1	1	1	1	1	1	1
chr13:73133589-73133869	1	1	1	5	1	1	1	1	1	5	5	1	3	1	3	1	5	1	2
chr13:73137070-73137130	1	1	1	5	1	3	1	1	2	4	5	1	2	3	1	1	5	1	1
chr13:73138321-73138437	1	1	1	5	1	5	1	2	1	5	5	1	5	1	1	2	4	1	3
chr13:73141569-73142092	1	1	1	3	3	2	1	2	1	1	1	1	5	2	1	1	5	4	1
chr13:73143020-73143111	1	1	1	2	1	1	1	2	1	1	1	1	1	1	1	1	1	1	1
chr13:73155132-73155425	1	1	1	2	1	1	1	1	1	1	2	1	1	1	2	1	3	1	1
chr13:73157114-73157290	1	2	1	1	2	1	1	1	1	1	1	1	1	3	1	1	1	1	1
chr13:73163040-73163099	2	1	1	5	1	1	1	2	3	5	2	1	1	2	5	1	1	2	1
chr13:73171071-73171738	1	1	1	5	1	1	1	1	1	5	5	1	1	5	5	1	1	1	1
chr13:73173263-73173341	1	1	1	2	1	1	1	3	1	1	1	1	1	5	1	1	2	1	1
chr13:73187279-73187371	1	1	1	4	1	1	1	1	1	1	3	1	1	5	1	1	2	1	1
chr13:73189299-73189634	1	1	1	5	1	1	1	1	1	2	5	2	1	4	5	1	1	1	1
chr13:73189645-73189899	1	4	1	5	1	1	1	1	1	1	2	2	1	2	5	1	3	4	1
chr13:73191436-73191522	1	1	1	3	1	1	1	1	1	1	1	1	1	1	1	1	2	1	1
chr13:73194578-73194761	1	1	2	5	1	1	1	4	1	2	3	1	1	3	1	1	2	1	1
chr13:73198902-73199142	1	1	1	5	5	1	1	1	1	1	1	1	1	2	3	1	2	1	1
chr13:73201490-73201544	1	1	1	5	1	1	1	1	1	1	1	1	1	1	5	1	1	1	1
chr13:73201610-73201891	1	1	1	5	1	1	1	1	1	1	2	1	3	2	5	1	2	1	3
chr13:73204893-73204967	1	1	1	1	1	1	1	1	1	1	1	2	1	1	3	1	1	1	1
chr13:73205202-73205259	1	1	1	5	1	1	1	1	1	1	1	1	1	3	1	1	1	1	3
chr13:73206642-73206716	1	1	1	1	1	1	1	2	1	1	1	1	1	1	1	1	2	1	1
chr13:73210068-73210257	1	1	5	5	5	1	1	1	1	4	5	1	1	2	1	1	2	1	1
chr13:73210269-73210338	1	1	5	5	5	1	1	1	1	5	5	1	1	4	1	1	3	1	1
chr13:73232918-73232998	1	1	1	1	1	1	1	1	1	1	1	1	1	1	1	1	1	1	1
chr13:73237004-73237098	1	1	3	2	1	1	1	1	1	1	1	1	1	1	1	1	1	1	3
chr13:73237671-73237764	1	1	1	1	1	1	1	1	1	1	1	1	1	1	1	1	1	1	1
chr13:73240309-73240414	1	1	1	5	1	1	1	1	1	1	1	1	1	3	1	1	1	1	1
chr13:73240427-73240485	1	1	1	5	1	1	1	1	1	1	4	1	1	2	2	1	1	1	1
chr13:73241639-73241818	1	1	1	5	1	1	1	1	1	1	1	1	1	1	1	1	1	1	1
chr13:73245396-73245514	1	3	2	5	1	1	1	2	1	4	1	1	1	3	5	1	1	1	1
chr13:73249826-73249940	1	1	1	2	1	1	1	1	1	1	1	1	4	1	1	1	1	1	1
chr13:73254956-73255374	1	1	2	5	1	1	1	1	1	5	3	1	4	1	5	1	3	1	1
chr13:73258911-73259065	2	1	1	1	1	3	1	1	2	1	3	2	2	2	1	2	5	1	3
chr13:73259100-73259420	1	2	1	1	1	4	1	1	1	1	1	2	5	4	1	1	5	5	5
chr13:73265678-73266085	1	1	1	1	1	1	1	1	1	1	1	1	1	1	3	1	1	1	1
chr13:73268320-73268394	1	1	4	3	1	5	1	1	1	5	1	2	2	1	5	1	5	1	1
chr13:73279663-73279718	1	1	1	1	1	1	1	1	1	1	1	1	1	1	1	1	1	1	1
chr13:73280294-73280393	1	1	1	1	1	1	1	2	1	1	1	1	1	1	1	1	1	1	1
chr13:73281532-73281759	1	1	2	1	1	1	1	1	1	1	1	1	1	1	1	1	1	1	1
chr13:73284656-73284910	1	1	1	2	1	1	1	1	1	1	1	1	1	1	1	1	1	1	1
chr13:73285262-73285327	1	1	1	1	1	1	1	1	1	1	1	1	1	1	1	1	1	1	1
chr13:73287916-73288018	1	1	1	5	1	1	1	2	1	1	1	1	1	1	2	1	1	1	1
chr13:73290427-73290707	1	1	2	2	1	1	1	1	1	1	1	1	1	1	1	1	1	1	1
chr13:73301120-73301197	1	1	1	1	1	1	1	1	1	1	1	1	1	1	1	1	1	1	1
chr13:73302529-73302714	1	1	1	1	1	1	1	1	2	1	1	1	1	1	1	1	1	1	1
chr13:73307553-73307865	1	1	1	1	1	5	1	1	1	5	1	1	1	5	2	1	1	1	1
chr13:73309539-73309899	1	1	1	1	1	1	1	1	1	1	1	1	1	1	1	1	1	1	2
chr13:73323738-73323962	1	1	1	1	1	1	1	1	1	1	1	1	1	1	1	1	1	1	1
chr13:73325984-73326081	5	1	5	5	5	2	1	1	1	5	5	3	4	5	5	1	1	1	1
chr13:73326096-73326211	5	1	5	5	5	2	1	1	1	5	5	1	2	5	5	1	1	1	1
chr13:73327396-73327486	1	1	2	4	1	1	1	1	1	5	1	1	1	1	1	1	1	1	1
chr13:73334240-73334821	1	1	5	5	1	1	1	1	1	5	5	3	2	1	5	5	4	1	1
chr13:73335257-73335584	5	1	5	5	1	5	1	1	2	5	5	5	5	2	5	5	5	1	3
chr13:73357901-73357976	1	1	1	1	1	1	1	1	1	1	1	2	1	1	1	1	1	1	1
chr13:73358984-73359061	1	1	1	1	1	1	1	1	1	1	1	1	1	1	2	1	3	1	1
chr13:73360507-73360827	1	1	1	1	1	1	1	1	1	1	1	1	1	1	1	1	1	1	1
chr13:73366315-73366608	1	3	1	3	1	1	1	2	1	5	4	1	1	1	2	1	1	1	1
chr13:73373835-73374291	1	2	1	1	1	1	1	1	1	1	1	1	1	1	2	1	1	1	1
chr13:73380781-73380862	1	1	1	1	1	1	1	1	1	1	1	1	1	1	1	1	1	1	1
chr13:73381259-73381319	1	1	1	1	1	1	1	1	1	1	1	1	1	1	1	1	1	1	1
chr13:73381339-73381815	1	1	1	1	1	1	1	1	1	1	1	1	1	1	1	1	1	1	1
chr13:73392909-73392962	1	1	1	1	1	1	1	4	1	1	1	1	1	1	1	1	1	3	1
chr13:73394138-73394463	1	1	1	1	1	1	1	1	1	1	2	1	1	1	4	1	1	1	1
chr13:73404713-73404852	1	1	1	1	1	1	1	1	1	1	1	1	1	3	1	1	2	1	1
chr13:73405451-73405508	1	1	2	1	1	1	1	1	1	1	1	1	1	1	3	1	1	1	2
chr13:73405540-73405599	1	1	2	1	1	1	1	1	1	1	1	1	1	1	3	1	1	1	1
chr13:73406629-73406696	1	1	2	5	2	1	1	1	1	5	2	1	1	3	5	1	2	1	1
chr13:73406711-73406858	1	1	2	4	1	1	1	1	1	4	1	1	1	1	4	1	1	1	1
chr13:73406944-73407024	1	1	1	1	1	1	1	1	1	1	2	1	1	1	1	1	1	1	1
chr13:73411324-73411952	2	1	5	2	1	2	1	2	1	4	1	1	1	1	5	1	1	1	1
chr13:73411976-73412254	1	1	4	1	1	1	1	1	1	1	1	1	1	1	1	1	1	1	1
chr13:73665757-73665940	1	1	1	1	1	1	1	1	1	1	1	1	1	1	1	1	1	1	1
chr13:73668607-73668713	2	1	1	1	1	1	1	1	1	1	1	1	1	1	1	1	1	1	1
chr13:73689299-73689625	1	1	1	1	1	1	1	1	1	1	1	1	1	1	1	1	1	2	1
chr13:73689788-73689931	2	1	1	1	1	1	1	1	1	1	2	1	1	1	2	1	1	1	1
chr13:73692488-73692597	1	1	1	1	1	1	1	1	2	1	1	1	1	1	1	1	2	2	1
chr13:73696244-73696563	1	3	1	1	1	1	1	1	1	1	2	1	1	1	1	1	1	5	1
chr13:73703908-73703966	1	1	1	1	1	1	1	1	2	1	4	1	1	1	1	1	1	1	3
chr13:73713551-73713605	2	1	1	1	2	1	1	1	1	1	3	1	1	1	1	1	1	1	1
chr13:73713828-73713892	1	1	1	1	1	1	1	1	1	1	1	1	1	1	3	1	1	1	1
chr13:73717708-73717809	1	1	1	5	3	5	1	1	1	5	4	1	5	5	5	1	5	1	1
chr13:73722580-73722692	3	1	4	1	1	3	1	1	1	1	1	1	2	2	5	1	5	3	2
chr13:73724384-73724489	2	1	1	1	1	1	1	1	1	1	2	1	1	1	1	1	1	1	1
chr13:73730466-73730637	1	1	1	1	1	1	1	1	1	1	1	1	1	1	1	1	1	1	1
chr13:73731327-73731829	1	3	1	1	1	1	1	1	1	1	1	1	1	1	1	1	2	1	1
chr13:73737592-73737657	1	1	1	1	1	1	1	1	1	1	1	1	1	1	1	1	1	1	1
chr13:73742190-73742352	1	2	1	1	1	1	1	1	1	1	1	1	1	1	1	1	1	1	2
chr13:73744062-73744125	1	1	1	1	1	1	1	1	1	1	1	1	1	1	1	1	1	2	1
chr13:73748067-73748142	1	1	1	1	1	1	1	1	1	1	1	1	1	1	1	1	1	1	1
chr13:73748917-73749043	1	1	1	1	1	1	1	1	1	1	1	1	1	1	1	1	1	1	2
chr13:73759967-73760247	2	1	1	1	1	1	1	1	1	1	1	1	1	1	1	1	1	1	1
chr13:73762318-73762382	2	1	1	1	1	1	1	1	2	1	1	1	1	1	1	1	1	1	1
chr13:73762700-73762950	1	1	1	1	1	1	1	2	1	1	2	1	1	1	1	1	1	1	1
chr13:73763351-73763645	1	1	2	1	1	1	1	1	1	1	1	1	1	1	1	1	1	1	2
chr13:73763865-73764162	1	1	1	1	1	1	1	1	1	1	1	1	1	1	1	1	1	1	1
chr13:73764353-73764407	1	1	1	1	1	1	1	1	1	1	1	1	1	1	1	1	1	1	1
chr13:73770111-73770184	1	1	1	1	1	1	1	1	1	1	1	1	1	1	1	1	2	1	1
chr13:73792934-73793104	1	1	1	1	1	1	1	1	2	1	1	1	1	1	1	1	4	1	3
chr13:73795755-73795936	1	1	1	1	1	1	1	2	1	1	1	1	1	1	1	1	1	1	1
chr13:73797906-73798092	1	1	1	1	1	1	1	1	1	3	1	1	1	1	2	1	1	1	1
chr13:73808000-73808273	2	1	1	1	1	1	1	1	1	1	2	1	1	1	1	1	1	1	1
chr13:73815492-73815729	1	1	1	1	1	1	1	1	1	1	2	1	2	1	1	1	3	1	1
chr13:73822189-73822264	1	1	1	1	1	1	1	1	1	1	1	1	1	1	1	1	1	1	1
chr13:73829949-73830166	1	1	1	1	1	1	1	1	2	1	1	1	1	1	1	1	1	1	1
chr13:73831389-73831679	1	1	1	1	1	1	1	1	1	1	1	1	1	1	1	1	1	1	1
chr13:73836095-73836357	2	1	2	1	1	1	1	1	1	1	1	1	1	1	1	1	1	1	1
chr13:73838194-73838447	2	1	2	1	1	1	1	1	1	1	1	1	1	1	1	1	2	1	1
chr13:73842843-73843072	1	1	1	1	1	3	1	1	1	1	1	1	2	1	1	1	2	1	1
chr13:73843931-73844026	1	1	1	1	1	1	1	1	1	1	1	1	1	1	1	1	1	1	1
chr13:73854266-73854400	1	1	1	1	1	1	1	3	1	1	1	1	1	1	1	1	1	1	1
chr13:73862594-73863155	1	1	1	1	1	1	1	1	1	1	1	1	1	1	2	1	1	1	1
chr13:73880541-73880771	1	4	1	2	1	4	1	1	1	1	1	1	5	1	3	1	4	1	4
chr13:73881033-73881127	1	1	1	1	1	1	1	1	1	1	1	1	1	1	2	1	1	1	2
chr13:73890274-73890372	1	1	1	1	1	1	1	1	1	1	1	1	1	1	1	1	1	1	1
chr13:73891209-73891313	1	1	1	1	1	1	1	1	1	1	1	1	1	1	1	1	1	1	1
chr13:73891341-73891523	1	1	1	1	1	1	1	1	1	1	1	1	1	1	1	1	1	1	2
chr13:73893110-73893346	1	1	1	1	1	1	1	1	1	1	1	1	1	1	1	1	1	3	5
chr13:73894879-73894943	1	1	1	1	1	1	1	1	1	1	1	1	1	1	1	1	1	1	1
chr13:73903064-73903338	1	1	1	1	1	1	1	1	2	1	1	1	1	1	1	1	1	1	1
chr13:73913679-73913809	1	1	1	1	1	1	1	1	1	1	1	1	1	1	1	1	3	1	1
chr13:73918718-73918922	3	2	1	1	1	1	1	1	3	1	3	2	1	1	1	1	1	1	1
chr13:73929049-73929124	1	1	1	1	1	1	1	2	2	1	1	1	1	1	1	1	1	1	1
chr13:73937375-73937544	2	1	1	1	1	2	1	1	1	1	1	1	3	1	1	1	5	1	3
chr13:73940154-73940279	2	4	1	1	1	1	1	1	5	1	2	1	1	1	1	1	2	1	3
chr13:73940320-73940372	1	3	1	1	1	1	1	1	5	1	1	1	1	2	1	1	1	1	3
chr13:73945511-73945666	1	1	1	4	1	2	1	5	4	4	2	1	1	1	1	1	2	1	1
chr13:73949966-73950017	1	1	1	1	1	1	1	1	1	1	1	1	1	1	1	1	2	1	1
chr13:73956224-73956307	1	1	1	1	1	1	1	2	5	1	1	1	1	1	1	1	3	1	1
chr13:73965773-73966181	1	1	1	1	1	1	1	1	2	1	1	1	1	1	1	1	1	1	1
chr13:73966425-73966689	3	1	1	1	1	1	1	1	5	1	1	1	1	1	1	1	3	3	5
chr13:73970659-73971054	1	1	1	1	1	1	1	1	4	1	1	1	1	1	1	1	1	1	2
chr13:73972570-73972859	1	2	1	1	5	1	1	1	5	1	1	1	1	1	1	1	1	1	1
chr13:73989774-73989836	2	1	1	1	1	1	1	2	4	1	1	1	1	2	1	1	1	1	1
chr13:73993378-73993530	1	1	1	1	1	1	1	2	1	1	1	1	1	1	1	1	1	1	1
chr13:73998270-73998634	3	1	2	1	1	1	1	1	3	1	1	1	1	1	1	1	4	1	1
chr13:74000745-74001034	1	1	1	1	2	1	1	2	1	1	1	1	1	1	2	1	1	1	1
chr13:74001556-74001981	1	1	1	1	1	1	1	1	1	1	1	1	1	1	1	1	1	1	1
chr13:74002128-74002354	1	1	1	1	1	1	1	1	1	1	1	1	1	1	3	1	2	1	1
chr13:74009169-74009293	1	2	1	1	1	2	1	2	2	1	1	1	1	1	1	1	1	1	1
chr13:74012011-74012157	1	1	1	1	1	1	1	1	2	1	1	1	1	1	1	1	1	1	2
chr13:74012169-74012261	2	1	1	1	1	1	1	1	1	2	1	1	1	1	1	1	1	1	1
chr13:74012291-74012387	2	1	1	1	1	1	1	1	1	1	1	1	1	1	1	1	1	1	2
chr13:74012523-74012632	1	1	1	1	1	1	1	1	2	1	1	1	1	1	1	1	1	1	1
chr13:74017397-74017509	1	1	1	1	1	1	1	2	3	1	1	1	1	1	2	1	1	1	1
chr13:74020435-74020586	1	1	1	1	1	1	1	1	1	1	1	1	1	1	1	1	1	1	1
chr13:74028354-74028434	3	1	1	1	1	1	1	4	1	1	1	1	1	1	1	1	1	1	1
chr13:74036297-74036454	2	5	3	1	1	1	1	1	1	3	1	1	1	1	5	1	4	1	2
chr13:74042480-74042911	1	1	1	1	1	1	1	1	2	1	1	1	1	1	1	1	1	1	1
chr13:74043046-74043282	1	1	1	1	1	1	1	4	1	1	1	1	1	1	1	1	1	1	1
chr13:74056230-74056860	1	1	1	1	1	1	1	1	3	1	1	1	1	1	1	1	2	1	2
chr13:74062281-74062462	5	1	1	1	1	3	1	5	5	1	1	1	4	1	1	1	5	1	1
chr13:74064491-74064685	1	1	1	1	1	2	1	1	4	1	1	1	1	1	2	1	4	1	1
chr13:74066829-74066975	1	1	1	1	2	2	1	1	1	1	1	1	3	1	1	1	2	1	1
chr13:74067065-74067211	1	1	1	1	1	3	1	3	1	1	1	1	5	1	1	1	3	1	1
chr13:74067878-74067987	2	2	3	1	1	4	1	1	3	5	1	1	5	1	3	1	5	2	1
chr13:74074790-74075066	1	2	1	1	1	5	1	1	3	5	2	1	5	1	3	1	5	1	3
chr13:74075878-74075953	1	1	1	1	1	1	1	1	1	1	1	1	1	1	1	1	2	1	1
chr13:74082611-74082867	1	1	1	1	5	3	1	1	1	1	1	1	1	3	1	1	4	1	1
chr13:74083812-74084000	1	1	1	1	1	1	1	1	1	1	1	1	1	1	1	1	1	1	1
chr13:74089932-74090001	1	1	1	1	1	1	1	4	4	1	2	1	1	1	2	1	1	1	1
chr13:74095148-74095272	1	1	1	1	1	1	1	1	1	1	1	1	1	1	1	1	1	1	1
chr13:74098631-74098703	1	1	1	1	1	1	1	3	2	1	1	1	1	1	1	1	1	1	3
chr13:74105939-74106119	1	1	1	2	1	1	1	1	1	1	1	1	1	1	1	1	4	1	2
chr13:74110078-74110333	1	4	1	5	2	1	1	2	1	1	1	1	1	2	1	1	4	1	1
chr13:74111594-74111649	1	1	1	1	2	1	1	1	1	1	1	1	1	1	1	1	1	1	1
chr13:74124687-74124817	1	1	1	1	1	1	1	1	2	1	1	1	1	1	1	1	1	1	1
chr13:74127932-74128041	1	1	3	3	1	3	1	1	1	1	1	1	5	1	3	1	2	1	1
chr13:74128129-74128338	1	2	4	5	5	5	1	1	4	1	1	2	5	2	1	1	5	1	1
chr13:74135722-74136023	5	5	5	5	3	5	5	5	5	5	3	4	5	5	1	5	5	5	5
chr13:74136370-74136750	4	2	2	1	1	5	1	4	5	3	1	3	5	5	5	1	5	4	4
chr13:74138115-74138290	1	1	1	1	1	1	1	1	2	1	1	1	1	1	1	1	1	1	2
chr13:74138399-74138611	1	1	2	1	1	1	1	2	2	1	1	1	1	1	2	1	2	1	1
chr13:74142203-74142301	1	1	1	1	1	1	1	1	2	1	1	1	1	1	1	1	1	1	1
chr13:74146571-74146668	1	1	1	1	1	1	1	1	2	1	1	1	1	1	1	1	1	1	1
chr13:74151921-74152364	1	1	1	1	1	1	1	1	1	1	1	1	1	1	1	1	2	1	1
chr13:74155134-74155213	1	1	1	1	1	1	1	1	1	1	1	1	1	3	3	1	1	1	1
chr13:74158500-74158589	1	1	1	1	1	3	1	1	1	1	1	1	1	1	1	1	1	1	1
chr13:74164392-74164456	1	1	1	1	2	1	1	1	1	1	1	1	1	1	1	1	1	1	1
chr13:74167265-74167321	1	1	1	1	1	1	1	1	1	1	1	1	1	1	1	1	1	1	2
chr13:74167578-74167906	1	1	1	1	1	1	1	1	1	1	1	1	1	1	1	1	1	1	1
chr13:74168321-74168387	1	3	1	1	5	1	1	1	3	1	1	1	1	5	2	1	1	2	3
chr13:74168398-74168700	1	3	1	1	5	1	1	1	1	1	1	1	1	4	2	1	2	1	1
chr13:74169083-74169178	1	1	1	1	1	1	1	2	1	1	1	1	1	1	1	1	1	1	1
chr13:74169738-74170003	1	1	2	1	1	1	1	1	2	1	2	1	1	1	1	1	1	1	1
chr13:74170176-74170304	1	1	1	1	1	1	1	1	1	1	1	1	1	1	1	1	1	1	1
chr13:74170431-74170546	1	1	1	1	1	1	1	1	1	1	1	1	1	1	1	1	1	1	1
chr13:74173786-74174274	1	1	1	1	1	1	1	1	1	1	1	1	1	1	1	1	1	1	1
chr13:74175942-74176059	1	1	1	1	1	1	1	1	1	1	1	1	1	1	1	1	1	1	1
chr13:74177216-74177501	2	1	1	1	1	1	1	1	1	1	1	1	1	1	1	1	1	1	1
chr13:74177748-74177899	1	1	1	1	1	2	1	1	1	1	1	1	5	1	1	1	2	1	1
chr13:74179290-74179380	1	1	1	1	1	1	1	1	1	1	1	1	1	1	2	1	1	1	1
chr13:74179460-74179911	1	1	1	1	1	1	1	1	1	1	1	1	1	1	1	1	1	1	1
chr13:74185964-74186067	1	1	1	1	1	1	1	1	1	1	1	1	1	1	1	1	2	1	1
chr13:74187563-74187931	2	1	3	5	5	4	1	1	1	5	1	3	3	2	5	1	5	1	4
chr13:74189175-74189343	1	1	1	1	1	1	1	1	1	1	1	1	1	1	1	1	1	1	1
chr13:74190872-74191348	1	1	1	1	1	1	1	1	2	1	1	1	1	1	1	1	1	1	2
chr13:74192427-74192672	1	1	1	1	1	1	1	4	3	1	1	1	1	1	1	1	1	1	1
chr13:74197099-74197234	1	1	1	1	1	1	1	3	1	1	1	1	1	1	1	1	1	1	1
chr13:74197303-74197436	1	1	1	1	1	1	1	1	1	1	1	1	1	1	1	1	1	1	1
chr13:74197681-74197995	1	1	1	1	1	1	1	1	1	1	1	1	1	1	1	1	1	1	2
chr13:74199365-74199524	1	1	1	1	1	1	1	1	1	1	1	1	1	1	2	1	4	1	1
chr13:74201582-74202060	1	1	1	1	1	1	1	1	1	1	1	1	1	1	1	1	1	1	1
chr13:74202257-74202315	1	1	1	1	1	2	1	1	1	1	1	1	3	2	1	1	1	1	1
chr13:74202633-74202836	1	1	1	1	1	1	1	1	1	1	1	1	1	1	1	1	3	1	1
chr13:74203654-74203726	1	1	1	3	1	5	1	1	1	1	1	1	5	2	3	1	5	1	1
chr13:74203741-74203796	1	2	1	4	1	5	1	1	1	1	1	1	5	3	3	1	5	3	1
chr13:74204986-74205115	1	1	1	1	1	4	1	1	1	1	1	1	5	1	1	1	5	1	1
chr13:74208360-74208435	1	1	1	1	1	3	1	1	1	1	1	1	1	1	1	1	3	1	1
chr13:74208870-74209356	1	1	1	3	1	1	1	1	1	1	3	1	2	1	1	1	2	1	1
chr13:74209373-74209425	1	1	1	1	1	1	1	1	1	1	1	1	1	3	1	1	1	1	2
chr13:74211544-74211944	1	1	1	1	1	4	1	1	1	1	1	1	2	1	3	1	5	1	1
chr13:74216744-74216830	1	1	1	1	1	1	1	4	1	1	1	1	1	1	1	1	1	1	1
chr13:74217844-74218065	1	1	1	1	1	5	1	1	1	1	1	1	5	3	1	1	5	1	1
chr13:74218331-74218427	1	1	1	1	1	4	1	1	1	1	1	1	1	1	1	1	5	1	2
chr13:74222944-74223045	1	1	1	1	1	1	1	1	1	1	1	1	1	1	1	1	1	1	1
chr13:74223078-74223138	1	1	1	1	1	1	1	1	2	1	1	1	1	1	1	1	1	1	1
chr13:74224677-74224995	1	1	1	1	1	1	1	1	2	1	1	1	1	1	1	1	1	1	1
chr13:74229333-74229389	1	1	1	1	1	3	1	1	1	1	1	1	1	1	2	1	1	1	1
chr13:74229534-74229682	1	1	1	1	1	2	1	1	1	1	1	1	1	1	2	1	1	1	1
chr13:74260623-74260783	1	1	1	1	1	1	1	1	1	1	1	1	1	1	1	1	1	1	1
chr13:74260803-74260880	1	1	1	1	1	1	1	1	1	1	1	1	1	1	1	1	1	1	1
chr13:74265882-74266222	1	2	1	1	1	1	1	1	1	1	1	1	1	1	1	1	1	1	1
chr13:74268697-74268858	1	1	1	1	1	1	1	1	1	1	1	1	1	2	2	2	2	2	1
chr13:74273097-74273491	1	1	1	1	1	1	1	1	1	1	1	1	1	1	1	1	3	1	1
chr13:74273680-74273907	1	1	1	1	1	1	1	1	1	1	1	1	3	1	2	1	4	1	1
chr13:74274006-74274535	1	1	1	1	1	1	1	1	2	1	1	1	2	1	1	1	5	1	1
chr13:74279488-74279700	1	1	1	1	1	1	1	1	1	1	1	1	1	1	1	1	1	1	1
chr13:74279766-74279825	1	1	1	1	1	1	1	1	1	1	1	1	1	1	1	1	1	1	1
chr13:74281543-74281931	1	2	1	1	1	1	1	1	1	1	1	1	2	1	1	1	1	1	1
chr13:74285148-74285612	1	1	1	1	1	1	1	1	1	1	1	1	1	1	1	1	1	1	1
chr13:74577287-74577883	1	1	1	1	1	1	1	1	1	1	1	1	1	1	1	1	1	1	1
chr13:74581073-74581256	1	1	1	1	1	1	1	1	1	1	1	1	1	1	2	1	1	1	1
chr13:74581350-74581427	1	1	1	1	1	1	1	1	1	1	1	1	1	1	2	1	1	1	1
chr13:74581652-74582083	1	1	1	1	1	1	1	2	1	1	1	1	1	1	2	1	1	1	1
chr13:74583725-74583870	1	1	1	1	1	1	1	1	1	1	1	1	1	1	1	1	1	1	1
chr13:74586461-74586531	1	1	1	1	1	1	1	1	1	1	1	1	1	1	1	1	1	1	1
chr13:74591449-74591594	1	1	1	1	1	1	1	1	1	1	1	1	1	1	1	1	1	1	1
chr13:74591857-74591930	1	1	2	1	1	1	1	1	1	1	1	1	1	1	1	1	1	1	1
chr13:74596644-74596770	1	3	1	1	1	1	1	2	1	1	1	1	1	1	1	1	4	1	1
chr13:74597508-74597805	1	1	1	1	1	1	1	1	1	1	1	1	1	1	1	1	1	1	1
chr13:74615980-74616034	1	1	1	1	1	1	1	1	1	1	1	1	1	1	1	1	1	1	1
chr13:74616345-74616399	1	1	1	1	1	1	1	1	1	1	1	1	1	1	1	1	1	1	1
chr13:74622963-74623023	1	1	1	1	1	1	1	4	1	1	1	1	1	1	1	1	1	1	1
chr13:74625481-74625676	1	1	1	1	1	1	1	2	1	1	1	1	1	1	1	1	1	1	1
chr13:74625727-74625865	1	1	1	1	1	2	1	1	1	1	4	1	1	1	1	1	1	1	1
chr13:74632229-74632350	1	1	1	1	1	1	1	1	1	1	1	1	1	1	1	1	1	1	1
chr13:74635580-74635949	1	1	1	1	1	1	1	1	1	1	1	1	1	1	1	1	1	1	1
chr13:74651462-74651521	1	1	1	1	1	1	1	1	3	1	1	1	1	1	1	1	1	1	1
chr13:74654346-74654693	1	1	1	1	1	1	1	1	1	1	1	1	1	1	1	1	1	1	1
chr13:74670298-74671179	1	1	1	1	1	1	1	2	1	1	1	1	1	1	1	1	1	1	1
chr13:74671983-74672056	1	1	1	1	1	1	1	3	1	1	3	1	1	1	1	1	1	1	1
chr13:74676060-74676185	1	1	1	1	1	1	1	3	1	1	1	1	1	1	1	1	2	1	1
chr13:74681455-74681547	1	1	1	1	1	1	1	1	1	1	1	1	1	1	1	1	1	1	3
chr13:74688729-74688874	1	1	1	1	1	1	1	1	1	1	1	1	1	1	1	1	1	1	1
chr13:74690339-74690419	1	1	1	1	1	1	1	1	1	1	1	1	1	1	1	1	1	1	1
chr13:74690595-74690677	1	1	1	1	1	1	1	1	1	1	3	1	1	1	1	1	1	1	1
chr13:74695020-74696154	1	1	1	1	1	1	1	1	1	1	1	1	1	1	1	1	3	1	1
chr13:74696652-74696841	3	4	1	1	1	1	1	4	2	1	1	1	1	2	1	1	1	4	1
chr13:74708183-74708306	1	1	1	1	1	1	1	1	1	1	1	1	1	1	1	1	1	1	1
chr13:74711088-74711316	1	1	1	1	1	1	1	1	1	1	1	1	1	1	1	1	1	1	1
chr13:74711459-74711639	1	1	1	1	1	1	1	1	1	1	1	1	1	1	2	1	1	1	1
chr13:74722204-74722338	1	1	1	1	1	1	1	1	2	1	1	1	1	1	1	1	1	1	1
chr13:74725656-74725989	1	1	1	1	1	1	1	1	1	1	1	1	1	1	1	1	1	1	1
chr13:74728082-74728145	1	1	1	1	1	1	1	1	1	1	1	1	1	1	1	1	1	1	1
chr13:74739193-74739265	1	1	1	1	1	1	1	1	1	1	1	1	1	1	1	1	1	1	1
chr13:74740450-74740558	2	1	1	1	1	1	1	1	1	1	1	1	1	1	1	1	2	1	1
chr13:74753529-74753688	1	1	1	1	2	1	1	1	1	1	1	1	1	1	1	1	1	1	1
chr13:74759589-74759713	1	1	1	1	1	1	1	1	2	1	3	1	1	1	1	1	1	1	1
chr13:74764343-74764485	1	2	1	1	1	1	1	1	1	1	1	1	1	1	1	1	1	1	1
chr13:74769952-74770154	1	1	1	1	1	1	1	2	1	1	1	1	3	1	2	1	4	1	1
chr13:74784415-74784547	1	1	1	1	1	1	1	1	1	1	3	1	3	1	1	1	4	1	1
chr13:74785626-74785749	1	1	1	1	1	1	1	1	1	1	1	1	1	1	1	1	1	1	1
chr13:74799915-74799992	1	1	1	1	1	1	1	2	1	1	1	1	1	1	1	1	1	1	1
chr13:74823600-74823661	1	1	1	1	1	1	1	1	1	1	1	1	1	1	1	1	1	1	2
chr13:74825093-74825318	1	1	1	1	1	1	1	1	1	1	1	1	1	1	1	1	3	5	1
chr13:74825344-74825533	1	2	1	1	1	1	1	1	1	4	1	1	2	1	1	1	5	5	2
chr13:74825714-74826062	2	1	1	1	1	4	1	1	1	5	1	2	5	1	5	1	5	3	1
chr13:74832134-74832217	1	1	2	1	1	1	1	1	1	2	1	1	1	1	1	1	1	1	1
chr13:74837199-74837250	1	1	1	1	1	1	1	1	1	1	1	1	1	1	1	1	1	1	1
chr13:74846874-74846935	1	1	1	1	1	1	1	1	1	1	1	1	1	1	1	1	1	1	1
chr13:74849951-74850016	1	1	1	1	1	1	1	1	1	1	1	1	1	1	1	1	1	1	1
chr13:74853116-74853541	1	1	1	1	1	1	1	1	1	1	1	1	1	1	2	1	1	1	1
chr13:74856628-74856965	1	1	1	1	1	1	1	1	1	1	2	1	1	1	1	1	1	1	1
chr13:74862522-74862664	1	1	1	1	1	1	1	1	1	1	1	1	1	1	1	1	1	1	1
chr13:74866047-74866126	1	1	1	1	1	1	1	1	1	1	1	1	1	1	1	1	1	1	1
chr13:74872580-74872728	1	1	1	1	1	1	1	1	1	1	1	1	1	1	1	1	1	1	1
chr13:74875414-74876123	1	1	1	1	1	1	1	1	1	1	1	1	1	1	1	1	1	1	1
chr13:74881933-74882000	1	1	1	1	1	1	1	1	1	1	3	1	1	1	1	1	1	1	1
chr13:74882094-74882201	1	1	1	1	1	1	1	1	1	1	1	1	1	1	1	1	1	1	1
chr13:74895208-74895271	1	1	1	1	1	1	1	1	1	1	1	1	1	1	1	1	1	1	1
chr13:74896843-74896909	1	1	1	1	1	1	1	4	2	1	1	1	1	1	1	1	1	1	1
chr13:74902075-74902291	1	1	1	1	1	1	1	1	1	1	1	1	1	1	1	1	1	1	1
chr13:74905992-74906195	1	1	1	1	1	1	1	1	2	1	1	1	1	1	1	1	3	1	1
chr13:74908084-74908236	1	1	1	1	1	1	1	2	1	1	1	1	1	1	2	1	1	1	1
chr13:74908394-74908648	1	1	1	1	1	1	1	1	2	1	1	1	1	1	1	1	1	1	1
chr13:74909261-74909405	1	1	2	1	1	1	1	2	1	1	1	1	1	1	3	1	1	1	1
chr13:74910241-74910296	1	1	1	1	1	1	1	1	1	1	1	1	1	1	1	1	1	1	1
chr13:74910306-74910376	1	1	1	1	1	1	1	1	1	1	1	1	1	1	1	1	1	1	1
chr13:74921772-74921982	1	1	1	1	1	1	3	1	1	1	3	1	1	1	1	1	1	1	1
chr13:74930569-74930765	3	1	1	1	1	5	3	1	1	5	1	4	5	1	1	1	5	1	1
chr13:74958212-74958277	1	1	1	1	1	1	1	1	1	1	1	1	1	1	1	1	1	1	1
chr13:74958356-74958407	1	1	1	1	1	1	1	1	1	1	1	1	1	1	1	1	1	1	1
chr13:74971542-74971664	2	1	1	1	1	1	1	1	1	1	1	1	1	1	1	1	2	1	1
chr13:74985371-74985423	1	1	1	1	1	1	1	1	1	1	2	1	1	1	1	1	1	1	1
chr13:74991640-74991733	1	1	1	1	1	1	1	1	1	1	1	1	1	1	1	1	1	1	1
chr13:75001789-75001989	2	1	1	1	1	1	1	1	1	1	1	1	1	1	1	1	1	1	3
chr13:75008894-75009421	1	1	1	1	1	1	1	1	1	1	1	1	1	1	1	1	1	1	1
chr13:75015276-75015329	1	1	1	1	1	1	1	2	1	1	1	1	1	1	1	1	1	1	1
chr13:75016306-75016419	1	1	1	1	1	1	1	1	1	5	1	2	1	1	1	1	1	1	1
chr13:75019373-75019487	1	1	1	1	1	1	1	1	1	1	1	1	1	1	1	1	1	1	1
chr13:75023725-75023818	3	1	1	1	1	1	1	1	1	1	2	1	1	1	1	1	1	1	1
chr13:75023877-75023962	2	1	1	1	1	1	1	1	1	1	1	1	1	1	1	1	1	1	3
chr13:75025599-75026140	1	1	1	1	1	1	1	1	1	1	1	1	1	1	1	1	1	1	1
chr13:75042562-75042630	2	1	1	1	1	1	1	1	1	1	3	1	1	1	1	1	1	1	2
chr13:75045640-75045692	1	1	1	1	1	1	1	1	1	1	2	1	1	1	1	1	1	1	1
chr13:75045948-75046002	1	1	1	1	1	1	1	1	1	1	1	1	1	1	2	1	1	1	1
chr13:75046921-75046988	1	2	1	1	1	1	1	1	1	1	1	1	1	1	1	1	1	1	1
chr13:75050905-75050989	3	1	1	1	1	1	1	1	2	1	1	1	5	5	1	1	5	1	1
chr13:75053958-75054201	1	1	1	1	1	1	1	1	1	1	1	1	1	1	1	1	1	1	1
chr13:75066391-75066460	1	1	1	1	2	1	1	2	1	1	1	1	1	1	1	1	1	1	1
chr13:75071593-75072073	1	2	1	1	1	1	1	1	1	1	1	1	2	1	1	1	2	1	3
chr13:75089892-75089962	1	1	1	1	1	1	1	1	1	1	3	1	1	1	1	1	1	1	1
chr13:75092169-75092277	4	1	1	1	1	1	3	3	1	1	1	1	1	1	1	1	1	1	1
chr13:75098561-75098629	1	1	1	1	1	1	1	1	1	1	1	1	1	1	1	1	1	1	1
chr13:75099824-75099900	1	1	1	1	1	1	1	1	1	1	1	1	1	1	1	1	1	1	1
chr13:75101983-75102046	1	1	1	1	1	1	1	1	1	1	1	2	1	1	1	1	4	5	1
chr13:75106424-75106481	1	1	1	1	1	1	1	2	1	1	1	1	1	1	1	1	1	1	1
chr13:75119286-75119367	1	1	1	1	1	1	1	1	1	1	1	1	1	1	1	1	1	1	1
chr13:75128175-75128421	1	2	1	1	1	1	1	1	1	1	1	1	1	1	1	1	1	1	1
chr13:75132239-75132341	1	1	1	1	1	1	1	1	1	1	1	1	1	1	2	1	1	1	1
chr13:75132474-75132737	2	1	1	1	1	1	1	1	1	1	3	1	1	1	1	1	1	1	1
chr13:75133071-75133230	1	1	2	1	1	1	1	1	2	1	1	1	2	1	2	1	2	1	1
chr13:75140139-75140207	1	1	1	1	1	1	1	1	1	1	1	1	1	1	1	1	1	1	1
chr13:75140973-75141199	1	1	1	1	1	1	1	1	1	1	1	1	1	1	1	1	1	1	1
chr13:75143098-75143560	1	1	1	1	1	1	1	1	1	1	1	1	1	1	1	1	1	1	1
chr13:75145902-75145985	1	1	1	1	1	1	1	1	1	1	1	1	1	1	1	1	5	3	1
chr13:75146067-75146300	1	1	1	1	1	1	1	1	1	1	2	1	3	2	1	1	5	1	1
chr13:75147706-75147759	1	1	1	1	1	1	1	1	1	1	1	1	1	1	1	1	1	1	1
chr13:75149883-75150246	1	1	1	1	1	1	1	1	1	1	1	1	1	1	1	1	1	1	1
chr13:75159620-75159754	1	1	1	1	1	1	1	3	1	1	1	1	1	1	1	1	2	1	1
chr13:75161396-75161496	1	1	1	1	1	1	1	1	1	1	1	1	1	1	1	1	1	1	1
chr13:75161557-75161687	1	1	1	1	1	1	1	1	1	1	1	1	1	1	1	1	1	1	1
chr13:75166998-75167117	1	1	1	1	1	1	1	3	1	1	1	1	1	1	1	1	1	1	1
chr13:75173647-75173798	1	4	1	2	1	1	1	1	2	1	1	1	1	1	1	1	1	2	1
chr13:75174443-75174567	1	1	1	1	1	1	1	2	1	1	1	1	1	1	1	1	2	1	1
chr13:75179272-75179326	1	1	1	1	1	1	1	1	1	1	1	1	1	1	1	1	1	1	1
chr13:75179728-75179797	1	1	1	1	1	1	1	1	1	1	1	1	1	1	1	1	1	1	1
chr13:75181506-75181627	1	1	1	1	1	1	1	2	1	3	1	1	1	1	2	1	4	1	1
chr13:75181826-75182198	1	1	1	5	1	5	1	1	1	5	1	1	5	1	5	1	5	1	1
chr13:75191888-75192163	1	1	2	1	1	1	1	3	1	1	1	1	1	1	1	1	1	1	1
chr13:75192403-75192482	1	1	1	1	1	1	1	1	1	1	1	1	1	1	1	1	1	1	2
chr13:75193262-75193371	1	1	1	1	2	1	1	1	1	1	1	1	1	1	1	1	1	1	1
chr13:75194818-75194885	2	1	1	1	1	1	1	1	1	1	1	1	1	1	1	1	5	2	3
chr13:75202236-75202356	1	1	1	1	1	1	1	1	1	1	1	1	1	1	1	1	1	2	1
chr13:75212664-75212720	1	1	1	1	1	1	1	1	1	1	1	1	1	1	1	1	1	1	1
chr13:75212927-75213355	1	1	1	1	1	1	1	1	1	1	1	1	1	1	1	1	1	1	1
chr13:75213369-75213456	1	1	1	1	1	1	1	1	1	1	1	1	1	1	1	1	1	1	1
chr13:75215177-75215231	1	1	1	1	1	1	1	1	1	1	3	1	1	1	3	1	1	1	1
chr13:75219533-75219927	5	5	5	4	4	5	5	5	5	5	1	5	4	5	2	5	5	5	5
chr13:75224049-75224305	1	4	1	1	1	1	1	1	1	1	1	1	1	2	3	1	1	1	5
chr13:75231257-75231548	1	1	1	1	1	1	1	1	1	1	2	1	1	1	1	1	1	1	1
chr13:75235872-75236029	1	1	1	1	1	1	1	1	1	1	1	1	1	1	1	1	1	1	1
chr13:75236269-75236354	1	1	2	1	1	1	1	1	1	1	4	1	1	1	1	1	1	1	1
chr13:75237654-75237720	1	1	2	1	1	1	1	1	1	1	1	1	1	1	1	1	1	1	1
chr13:75247312-75247527	1	1	1	1	1	1	1	1	1	1	1	1	1	1	1	1	1	1	1
chr13:75248965-75249032	1	1	1	1	1	1	1	1	1	1	1	1	1	1	1	1	1	1	1
chr13:75252087-75252174	1	1	1	1	1	1	1	1	1	1	1	1	1	1	1	1	1	1	1
chr13:75271089-75271153	1	1	1	1	1	1	1	1	3	1	1	1	1	1	1	1	1	1	1
chr13:75271376-75271435	1	1	1	1	1	1	1	1	1	1	1	1	1	1	1	1	1	1	1
chr13:75271498-75271626	1	1	1	1	1	1	1	1	1	1	3	1	1	1	3	1	1	1	1
chr13:75271648-75271772	1	1	1	1	1	1	1	1	1	1	1	1	1	1	1	1	1	1	1
chr13:75271806-75271891	1	1	1	1	1	2	1	3	1	1	1	1	5	1	1	1	3	1	1
chr13:75285328-75285458	4	1	1	1	1	1	1	1	1	1	1	1	1	1	1	1	1	1	1
chr13:75296062-75296188	1	1	1	1	1	1	1	1	1	1	1	1	1	1	1	1	1	1	1
chr13:75298257-75298346	4	1	1	1	1	1	1	3	1	1	1	1	1	1	1	1	1	1	2
chr13:75305570-75305730	1	1	1	1	1	1	2	2	1	1	1	1	1	1	1	1	3	1	1
chr13:75316375-75316462	1	1	1	1	1	3	1	1	1	1	1	1	1	1	2	2	2	1	1
chr13:75318688-75318773	1	1	1	1	1	1	1	1	1	1	1	1	1	1	1	1	2	1	3
chr13:75320620-75320709	1	1	1	1	1	1	1	2	1	1	1	1	1	1	1	1	1	1	1
chr13:75321495-75321576	1	1	1	1	1	1	1	1	1	1	2	1	1	1	2	1	1	1	1
chr13:75329527-75329649	1	2	1	5	2	1	1	1	1	1	1	1	1	1	1	1	5	1	1
chr13:75348825-75348887	4	1	1	1	2	5	1	1	1	5	3	5	5	1	1	1	3	1	1
chr13:75359401-75359487	1	5	5	5	2	5	1	1	2	5	5	5	5	5	5	1	5	5	1
chr13:75368339-75368433	3	1	5	5	1	5	2	1	3	5	1	5	5	5	3	1	5	1	1
chr13:75370034-75370089	1	1	1	1	1	1	1	1	2	1	1	1	1	2	1	1	3	1	1
chr13:75377371-75377429	2	1	1	1	5	1	1	1	1	1	1	1	1	1	2	1	1	1	4
chr13:75385783-75385899	3	1	1	1	2	1	1	1	3	1	1	1	1	1	1	1	1	1	1
chr13:75395951-75396156	1	1	1	1	1	1	1	1	1	1	1	1	1	1	1	1	2	1	1
chr13:75396177-75396330	1	1	1	1	1	1	1	1	1	1	1	1	1	1	1	1	3	1	1
chr13:75396619-75396683	1	1	1	1	1	1	1	1	1	1	1	1	1	1	1	1	1	1	1
chr13:75402975-75403131	4	2	1	2	5	1	1	1	3	1	1	1	1	4	1	1	2	4	5
chr13:75404821-75404973	3	2	1	1	1	1	1	1	3	1	2	1	1	1	1	1	5	2	5
chr13:75410410-75410522	4	1	1	1	1	1	3	1	5	1	1	1	1	1	1	1	2	1	1
chr13:75421469-75421750	1	1	1	1	1	1	1	1	2	1	1	1	1	1	1	1	1	1	1
chr13:75430568-75430708	3	1	1	1	1	1	1	1	2	1	2	1	1	1	1	1	1	2	2
chr13:75437706-75437772	1	1	1	5	4	4	5	1	2	2	1	2	5	5	1	1	5	5	1
chr13:75445962-75446072	1	1	1	5	2	4	1	2	3	2	2	1	2	4	3	1	5	1	1
chr13:75452428-75452507	1	1	1	4	1	1	1	1	1	1	1	1	5	1	5	1	1	1	1
chr13:75452519-75452635	1	1	1	5	5	2	1	1	1	2	1	1	5	1	5	1	5	1	1
chr13:75454488-75454544	2	1	2	1	1	1	1	1	1	1	3	1	1	1	5	1	1	1	1
chr13:75454632-75454881	2	1	2	2	1	1	1	1	3	1	1	1	1	3	5	1	1	1	1
chr13:75459061-75459119	5	5	1	1	5	1	1	5	1	1	1	1	1	5	5	1	1	5	3
chr13:75459137-75459202	5	5	2	1	5	1	1	5	1	1	1	1	1	4	4	1	1	3	1
chr13:75467780-75467908	1	1	1	1	1	1	1	2	1	1	1	1	1	1	1	1	1	1	1
chr13:75472877-75472955	2	3	1	1	2	1	1	1	1	1	1	1	1	1	1	1	1	1	1
chr13:75473516-75473752	1	1	1	1	1	1	1	1	2	1	1	1	1	1	1	1	2	1	1
chr13:75480416-75480491	1	3	3	4	1	1	3	1	5	2	1	2	1	1	1	1	4	1	4
chr13:75485616-75485717	2	1	5	1	1	5	1	1	1	3	1	4	5	1	4	1	5	1	1
chr13:75485833-75485971	1	4	5	4	5	3	1	1	1	5	5	4	5	3	4	1	5	5	1
chr13:75489898-75490002	5	1	2	5	2	5	1	5	2	4	5	3	5	1	4	5	5	1	1
chr13:75494021-75494178	1	1	1	1	1	1	1	1	1	1	1	1	1	1	1	1	1	1	1
chr13:75500246-75500341	1	1	1	1	1	1	1	3	1	1	1	1	1	1	1	1	1	1	1
chr13:75529670-75529859	1	1	1	1	1	1	1	1	1	1	2	1	1	1	1	1	1	1	1
chr13:75530656-75530873	4	1	1	1	5	1	1	1	3	1	1	1	1	4	3	1	1	1	1
chr13:75534201-75534286	3	1	1	1	1	1	1	1	1	1	3	1	3	1	2	1	1	1	1
chr13:75542105-75542201	2	1	1	1	2	1	1	1	1	1	1	1	1	1	1	1	1	1	1
chr13:75543830-75543976	3	1	1	1	1	1	1	1	2	1	1	1	1	1	1	1	1	1	1
chr13:75546877-75546946	1	1	1	1	1	1	1	1	2	2	1	1	1	1	1	1	2	1	1
chr13:75548078-75548133	2	3	1	2	1	5	2	3	3	1	3	3	5	3	3	2	3	2	3
chr13:75548331-75548402	1	1	1	1	1	4	4	1	3	1	1	1	5	2	1	1	2	1	1
chr13:75811003-75811107	1	1	2	1	1	1	1	3	1	1	1	1	1	1	1	1	3	1	1
chr13:75813004-75813065	2	1	1	1	1	4	1	1	2	1	1	1	5	5	2	1	5	1	2
chr13:75813139-75813270	1	1	1	1	1	2	1	1	1	1	1	1	3	3	1	1	4	1	1
chr13:75815643-75815968	2	1	1	1	1	1	1	1	1	1	1	1	1	1	1	1	2	1	1
chr13:75816000-75816087	3	1	1	2	2	3	1	2	1	1	4	1	1	1	1	1	2	1	1
chr13:75825398-75825463	2	5	1	1	1	1	1	4	1	2	1	1	1	2	1	1	5	4	2
chr13:75828109-75828185	1	1	1	1	2	1	1	1	2	1	1	1	1	1	1	1	1	1	1
chr13:75828262-75828342	1	1	1	1	4	1	1	1	1	1	1	1	1	2	1	1	1	2	1
chr13:75828404-75828520	1	1	1	1	1	1	1	1	1	1	1	1	1	1	3	1	2	1	1
chr13:75863104-75863188	1	1	2	2	2	2	1	1	1	1	1	1	1	1	2	1	5	1	1
chr13:75899163-75899225	1	1	1	1	1	1	1	1	1	1	1	1	1	1	1	1	1	1	1
chr13:75901528-75901615	1	1	1	1	1	1	1	1	2	1	1	1	1	1	1	1	5	1	1
chr13:75904793-75904853	1	1	1	1	1	1	1	1	1	1	1	1	1	1	1	1	1	1	2
chr13:75914031-75914191	1	1	1	1	1	1	1	1	1	1	1	1	1	1	1	1	4	1	1
chr13:75920173-75920228	1	1	1	1	1	1	1	1	1	1	1	1	1	1	1	1	1	1	1
chr13:75925053-75925183	1	1	1	1	1	1	1	2	1	1	1	1	1	1	1	1	1	1	1
chr13:75925669-75926091	1	1	1	1	1	1	1	1	2	1	1	1	1	1	1	1	1	1	1
chr13:75929743-75929798	1	1	2	1	1	1	1	5	1	3	1	1	1	1	1	1	1	1	1
chr13:75935342-75935448	1	1	1	1	1	3	1	1	1	3	1	1	3	1	1	1	5	1	1
chr13:75938937-75939053	3	1	1	1	1	3	1	1	1	5	2	1	2	1	1	1	2	1	1
chr13:75939202-75939281	2	1	1	1	1	1	1	1	1	5	1	1	1	1	1	1	2	1	1
chr13:75939371-75939467	1	1	1	1	1	1	1	1	1	2	4	1	1	2	1	1	2	1	1
chr13:75945861-75946520	1	1	1	1	1	1	1	1	1	1	1	1	1	1	1	1	1	1	1
chr13:75946765-75947256	2	1	1	1	1	1	2	1	1	1	1	1	1	3	2	1	5	1	4
chr13:75948509-75948964	1	1	1	1	1	1	1	1	1	1	1	1	1	1	1	1	1	1	1
chr13:75952784-75952843	1	1	1	1	1	1	1	1	2	1	1	1	1	1	1	1	1	1	1
chr13:75963063-75963340	1	1	1	1	1	1	3	1	2	1	1	1	1	1	1	1	1	1	2
chr13:75968509-75968821	1	1	1	1	1	1	1	1	2	1	1	1	1	1	1	1	2	1	1
chr13:75969981-75970040	1	1	1	1	1	1	1	1	1	1	1	1	1	1	1	1	1	1	2
chr13:75971189-75971308	1	1	2	1	1	1	1	2	1	1	1	1	1	1	1	1	1	1	3
chr13:75973815-75973877	1	1	1	1	1	1	1	1	1	1	1	1	1	1	1	1	1	1	1
chr13:75977968-75978161	1	1	1	1	1	1	1	1	1	1	1	1	1	1	1	1	1	1	1
chr13:75980598-75980663	1	1	1	1	1	1	1	1	1	1	1	1	1	1	1	1	1	1	1
chr13:76005036-76005291	1	1	1	1	1	1	1	1	1	1	1	1	1	1	1	1	1	1	1
chr13:76007103-76007173	1	1	1	1	1	1	2	1	2	1	1	1	1	1	3	1	1	1	3
chr13:76008058-76008129	1	1	1	1	1	1	1	1	1	1	1	1	1	1	1	1	1	1	1
chr13:76014821-76014938	1	1	5	1	3	5	1	1	1	2	1	1	5	1	3	1	5	1	1
chr13:76020265-76020360	1	1	1	1	1	1	1	2	1	1	1	1	1	1	1	1	1	1	3
chr13:76020949-76021326	1	1	1	1	1	1	1	1	1	1	1	1	1	1	2	1	1	1	1
chr13:76021362-76021443	1	1	1	1	1	1	1	4	1	1	1	1	1	1	1	1	1	1	1
chr13:76024464-76024885	1	1	1	1	1	1	1	1	1	1	1	1	1	1	1	1	1	1	1
chr13:76024925-76025040	1	1	1	1	1	1	1	1	1	1	1	1	1	1	1	1	1	1	1
chr13:76034112-76034425	1	1	1	1	1	4	1	2	1	2	1	1	1	1	1	1	1	1	1
chr13:76035742-76035796	3	1	1	1	2	5	1	1	1	1	3	1	1	1	1	1	1	1	1
chr13:76035851-76036040	2	1	1	1	1	5	1	1	1	1	1	1	1	1	1	1	4	1	1
chr13:76036060-76036222	1	1	1	1	1	5	1	1	1	1	1	1	1	1	1	1	3	1	1
chr13:76037272-76037456	1	1	1	1	1	1	1	4	1	1	1	1	1	1	1	1	1	1	1
chr13:76038343-76038435	2	1	1	1	1	1	1	1	1	1	1	1	1	1	1	1	1	1	1
chr13:76039869-76040183	1	1	1	1	1	1	1	1	1	1	1	1	1	1	1	1	3	1	1
chr13:76041103-76041195	1	1	1	1	1	1	1	1	1	1	1	1	1	2	1	1	1	1	1
chr13:76049130-76049257	1	1	1	1	1	1	1	4	1	1	1	1	1	4	1	1	4	1	1
chr13:76060214-76060616	1	1	1	1	1	1	1	1	1	1	1	1	1	1	1	1	1	1	1
chr13:76092774-76093144	1	1	1	1	1	1	1	1	1	1	1	1	1	1	1	1	1	1	1
chr13:76094496-76094656	1	1	1	1	2	1	1	1	1	1	1	1	1	1	1	1	1	1	3
chr13:76094910-76095122	1	3	1	1	1	1	1	1	1	1	1	1	1	1	1	1	1	1	2
chr13:76095513-76095569	1	1	1	1	1	1	1	1	1	1	1	1	1	1	1	1	1	1	1
chr13:76099233-76099289	1	1	1	1	1	1	1	1	2	1	2	1	1	1	1	1	1	1	2
chr13:76126335-76126413	1	1	1	1	1	1	1	1	1	1	3	1	1	1	1	1	1	1	1
chr13:76128174-76128229	1	1	1	1	1	1	1	1	1	1	1	1	1	1	1	1	1	1	1
chr13:76130317-76130385	1	1	1	1	1	1	1	1	1	1	1	1	1	1	1	1	1	1	1
chr13:76131534-76131638	1	1	1	1	1	1	1	1	1	1	1	1	1	1	1	1	1	1	1
chr13:76140917-76141389	1	1	1	1	1	1	1	2	1	1	1	1	1	1	1	1	1	1	1
chr13:76145649-76145719	2	1	1	1	1	1	1	3	2	1	1	1	1	1	1	1	2	3	1
chr13:76148184-76148330	1	1	1	1	1	1	1	2	1	1	1	1	1	1	1	1	1	1	1
chr13:76157533-76157599	1	1	1	1	1	1	1	1	1	1	1	1	1	1	1	1	1	1	1
chr13:76162873-76162997	1	1	1	1	1	1	1	1	1	1	1	1	1	2	1	1	2	1	1
chr13:76163909-76164004	1	3	1	1	1	1	1	1	1	1	1	1	1	1	1	1	1	1	1
chr13:76166339-76166502	1	2	1	1	1	1	1	1	1	1	1	1	1	1	1	1	1	1	2
chr13:76175647-76175752	2	1	1	1	1	1	1	1	1	1	1	1	1	1	1	1	1	1	1
chr13:76175862-76176172	1	1	1	1	1	1	1	1	1	1	1	1	1	2	1	1	1	2	3
chr13:76185368-76185617	1	1	1	1	1	1	1	1	1	1	1	1	1	1	1	1	1	1	1
chr13:76186664-76186760	1	1	1	1	1	1	1	3	1	1	1	1	1	1	1	1	1	1	1
chr13:76188913-76189001	1	1	1	1	1	1	1	1	1	1	1	1	1	1	1	1	1	1	1
chr13:76198838-76199160	1	1	1	1	1	1	1	1	1	1	1	1	1	1	1	1	1	1	1
chr13:76199602-76199938	1	1	1	1	1	1	1	1	1	1	1	1	1	1	2	1	1	1	1
chr13:76201907-76201974	1	1	1	1	1	1	1	1	1	1	1	1	1	1	1	1	1	1	1
chr13:76203379-76203640	1	1	1	1	1	1	1	1	1	1	1	1	1	1	1	1	1	1	1
chr13:76216693-76217100	1	1	1	1	1	1	1	1	1	2	1	1	2	1	1	1	5	1	2
chr13:76218812-76218989	2	1	1	1	1	1	1	1	1	1	1	1	1	1	1	1	1	1	1
chr13:76220798-76220918	1	1	1	1	1	1	1	1	1	1	1	1	1	1	1	1	1	1	1
chr13:76226168-76226330	1	2	1	1	1	5	1	1	1	2	1	1	2	1	1	1	5	1	1
chr13:76228764-76228815	1	1	1	1	1	1	1	1	1	1	1	1	1	1	2	1	1	1	1
chr13:76238414-76238860	1	1	1	1	1	1	1	1	1	1	1	1	1	1	1	1	1	1	1
chr13:76239135-76239231	1	1	1	1	1	1	1	1	1	1	1	1	1	1	1	1	5	1	1
chr13:76244244-76244477	1	1	1	1	1	1	1	1	1	1	1	1	1	1	1	1	1	1	1
chr13:76262582-76262687	1	1	1	1	1	1	1	1	3	1	1	1	1	1	1	1	1	1	1
chr13:76263259-76263344	1	1	1	1	1	1	1	1	1	1	1	1	1	1	1	1	1	1	1
chr13:76276991-76277084	1	2	1	1	2	1	1	1	1	1	1	1	1	1	2	1	1	1	1
chr13:76277257-76277419	1	1	1	1	1	1	1	1	1	1	3	1	1	1	1	1	1	1	1
chr13:76286399-76286472	1	1	1	1	2	5	1	5	1	3	1	1	5	1	2	1	5	1	1
chr13:76287956-76288076	1	1	1	1	1	1	1	1	1	1	1	1	1	1	1	1	1	1	1
chr13:76288098-76288248	1	1	1	1	1	1	1	3	1	1	1	1	1	1	1	1	1	1	1
chr13:76294505-76294607	1	1	1	1	1	1	1	1	2	2	1	1	1	1	1	1	2	1	1
chr13:76304799-76304894	1	1	1	1	1	1	1	1	1	1	1	1	1	1	1	1	1	1	1
chr13:76308345-76308435	1	1	1	1	1	1	1	1	1	1	3	1	1	1	2	1	1	1	1
chr13:76311624-76311737	1	1	1	1	1	1	1	1	1	4	1	1	1	1	1	1	1	1	5
chr13:76313544-76313676	1	1	1	1	1	1	1	1	1	1	3	1	1	1	1	1	1	1	1
chr13:76317018-76317425	1	1	1	1	1	2	1	1	1	1	1	1	1	1	1	1	1	1	1
chr13:76327070-76327387	1	1	1	1	1	1	1	3	1	1	1	1	1	1	1	1	1	1	1
chr13:76330760-76330813	1	1	1	1	1	1	1	1	1	1	1	1	1	1	1	1	2	1	1
chr13:76330833-76331025	1	1	1	1	1	1	1	1	1	1	1	1	1	1	1	1	1	1	1
chr13:76332739-76332825	1	1	1	1	1	1	1	1	3	1	1	1	1	1	1	1	1	1	1
chr13:76338883-76339032	1	1	1	1	1	1	1	2	1	1	1	1	1	1	1	1	1	1	1
chr13:76349405-76349630	1	1	1	1	1	1	1	1	1	1	1	1	1	1	1	1	5	1	1
chr13:76352667-76352793	1	1	1	1	1	1	1	1	1	1	1	1	1	1	2	1	1	1	1
chr13:76353948-76354030	1	1	1	1	1	1	1	1	1	1	1	1	1	1	1	1	1	1	1
chr13:76360072-76360140	1	1	1	1	1	1	1	1	1	1	3	1	1	1	1	1	1	1	1
chr13:76361553-76362112	1	2	1	1	1	1	1	1	1	1	2	1	1	1	1	1	1	1	1
chr13:76378553-76378729	1	1	1	1	1	1	1	1	1	1	1	1	1	2	1	1	1	1	1
chr13:76384375-76384428	1	3	1	1	1	5	1	1	1	5	1	4	5	1	3	1	5	1	1
chr13:76384446-76384537	1	1	1	1	1	5	1	1	1	2	1	2	5	1	2	1	5	1	1
chr13:76386868-76387035	1	2	1	1	1	1	1	1	1	1	1	1	1	1	1	1	1	1	1
chr13:76387054-76387267	1	1	1	1	1	1	1	1	2	1	1	1	1	1	1	1	1	2	3
chr13:76390716-76390843	1	1	1	1	1	1	1	1	2	1	1	1	1	1	1	1	1	1	1
chr13:76390898-76391155	1	1	1	1	1	1	1	1	1	1	1	1	1	1	1	1	1	1	1
chr13:76391826-76391953	1	1	1	1	1	1	1	1	1	1	1	1	1	1	1	1	1	1	1
chr13:76404818-76404936	1	1	1	1	1	1	1	1	1	1	1	1	1	1	1	1	1	1	1
chr13:76409240-76409405	1	2	1	1	1	1	1	1	1	1	1	1	1	1	1	1	1	2	1
chr13:76412176-76412230	1	3	1	1	1	1	1	1	1	1	2	1	1	1	1	1	1	1	1
chr13:76417705-76417764	1	1	1	1	1	1	1	1	2	1	1	1	1	1	1	1	1	1	1
chr13:76430007-76430261	1	1	1	1	1	1	1	2	1	1	1	1	1	1	1	1	1	1	2
chr13:76430695-76430854	1	1	1	1	1	1	1	1	2	1	1	1	1	1	1	1	3	1	1
chr13:76431463-76431590	1	1	1	1	1	1	1	3	1	1	1	1	1	1	1	1	1	1	1
chr13:76439663-76439834	2	1	1	1	1	1	1	1	2	1	1	1	1	1	1	1	1	1	1
chr13:76446289-76446630	1	1	2	1	1	1	1	3	1	1	1	1	1	2	1	1	4	1	1
chr13:76446788-76446839	1	1	1	1	1	1	1	1	1	1	1	1	1	1	1	1	1	1	1
chr13:76447782-76447869	1	1	1	1	1	1	1	1	1	1	1	1	1	1	1	1	5	1	1
chr13:76455432-76455545	1	1	1	1	1	1	1	1	1	1	1	1	1	3	1	1	1	1	1
chr13:76455587-76455727	2	1	1	1	2	1	1	1	1	1	3	1	1	3	1	1	2	2	1
chr13:76456184-76456251	3	1	1	1	1	5	1	1	1	5	2	2	5	2	2	1	5	2	1
chr13:76459430-76459495	1	1	1	1	1	1	1	1	1	1	1	1	1	1	1	1	1	1	1
chr13:76474293-76474392	1	1	1	1	1	1	1	1	1	1	1	1	1	1	1	1	3	1	2
chr13:76474407-76475166	1	1	1	1	1	1	1	1	1	1	1	1	1	1	1	1	4	1	1
chr13:76475708-76475851	1	1	1	1	1	1	1	1	1	1	1	1	1	1	1	1	1	1	1
chr13:76476131-76476205	1	1	1	1	1	1	1	1	2	1	1	1	1	1	1	1	1	1	1
chr13:76494310-76494372	1	1	1	1	1	1	1	1	1	1	1	1	1	1	1	1	1	1	1
chr13:76494470-76494619	1	1	1	1	1	1	1	1	1	1	2	1	1	1	1	1	2	1	2
chr13:76497767-76497849	1	1	1	1	1	1	1	1	1	1	1	1	1	1	1	1	1	1	2
chr13:76500028-76500195	1	1	1	1	1	1	1	1	1	1	4	1	1	1	2	1	4	1	1
chr13:76502693-76502746	1	1	1	1	1	1	1	1	1	1	2	1	1	1	1	1	1	1	1
chr13:76503024-76503098	1	1	1	1	2	1	1	1	1	1	1	1	1	1	2	1	1	1	3
chr13:76517086-76517149	1	1	1	1	1	1	1	3	1	1	4	1	1	1	1	1	1	1	1
chr13:76522834-76522898	2	1	1	1	1	1	1	1	1	1	1	1	1	1	1	1	1	1	1
chr13:76524271-76524535	2	1	2	1	1	1	1	5	1	1	2	1	3	1	1	1	5	1	1
chr13:76527121-76527305	1	1	1	1	1	2	1	1	1	1	1	1	1	1	1	1	1	1	1
chr13:76527680-76527823	1	1	1	1	1	1	1	1	1	1	1	1	1	1	1	1	1	1	1
chr13:76529293-76529411	1	1	1	1	1	1	1	3	1	1	1	1	1	1	1	1	1	1	1
chr13:76529491-76529724	1	1	1	1	1	1	1	1	1	1	1	1	1	1	1	1	1	1	1
chr13:76533159-76533241	1	1	1	1	1	2	1	1	1	1	1	1	1	1	1	1	1	1	1
chr13:76533270-76533357	1	1	1	1	1	3	1	1	1	1	1	1	1	1	1	1	1	1	1
chr13:76536633-76536692	1	1	1	1	1	1	1	1	1	1	4	1	1	2	1	1	1	1	1
chr13:76536712-76536816	1	1	1	1	1	1	1	1	1	1	1	1	1	1	1	1	1	1	1
chr13:76543998-76544274	1	1	1	1	1	1	1	3	1	1	1	1	1	1	1	1	1	1	1
chr13:76548620-76548727	1	1	1	1	1	1	1	1	1	1	1	1	1	1	1	1	1	1	1
chr13:76848710-76848810	1	1	1	1	1	2	1	1	1	1	1	2	1	2	3	5	5	4	5
chr13:76848897-76848987	1	1	1	1	1	1	1	1	1	1	1	1	1	1	1	5	5	1	5
chr13:76852678-76852756	1	1	1	1	1	1	1	1	1	1	1	1	4	1	1	1	1	1	1
chr13:76852894-76852946	1	1	1	2	1	5	1	1	1	4	1	1	5	1	5	1	5	1	2
chr13:76860169-76860493	1	1	1	1	1	1	1	1	1	1	1	1	1	1	2	1	1	1	2
chr13:76861858-76861924	1	1	2	4	1	1	1	4	1	1	3	1	1	1	3	1	1	1	1
chr13:76862816-76862935	1	1	1	1	1	1	1	1	1	1	1	1	1	1	1	1	1	1	1
chr13:76863024-76863112	2	1	1	1	1	1	1	1	1	1	1	1	1	1	1	1	1	1	2
chr13:76863976-76864030	1	1	1	1	1	1	1	1	1	1	1	1	1	1	1	1	1	1	2
chr13:76864133-76864240	1	1	1	1	1	1	1	1	1	1	1	1	1	1	3	1	4	1	1
chr13:76871162-76871462	1	1	1	1	1	1	1	1	1	5	1	1	1	1	1	1	2	1	1
chr13:76873746-76873898	1	1	1	1	1	1	1	1	1	1	1	1	1	1	1	1	1	1	1
chr13:76879579-76879670	5	2	3	5	1	5	1	5	1	5	1	2	5	5	5	5	5	1	1
chr13:76880619-76881681	1	1	1	1	1	1	1	1	1	1	1	1	1	1	2	1	1	1	1
chr13:76881689-76881839	1	1	1	1	1	1	1	1	1	1	1	1	1	1	1	1	1	1	1
chr13:76884732-76884823	3	5	2	2	1	3	3	5	1	5	1	2	3	5	5	5	5	3	3
chr13:76901626-76901799	2	1	1	1	1	1	1	1	1	1	1	1	1	1	1	1	1	1	2
chr13:76901955-76902012	3	1	1	1	1	1	1	3	1	1	2	1	1	1	1	1	1	1	1
chr13:76924949-76925003	1	2	1	1	1	1	1	1	1	1	1	1	1	1	1	1	1	1	1
chr13:76936883-76936972	1	1	2	4	2	2	1	1	1	4	1	1	2	1	5	5	1	1	1
chr13:76939357-76939428	2	1	1	4	1	5	1	2	1	5	2	1	5	1	5	5	5	1	1
chr13:76943593-76943665	1	1	1	2	1	1	1	1	2	1	2	1	1	1	1	1	1	1	1
chr13:76948378-76948454	2	1	1	1	1	1	1	1	1	5	1	1	1	1	2	5	2	1	1
chr13:76962736-76962844	1	1	1	1	1	1	1	1	1	1	1	1	1	1	3	1	1	1	1
chr13:76964243-76964338	1	1	1	1	1	1	1	1	1	1	1	1	1	1	1	1	1	1	1
chr13:76989151-76989234	1	1	2	1	1	1	1	1	2	1	1	1	1	1	1	1	1	1	1
chr13:77001417-77001489	3	1	2	1	1	1	1	2	2	1	1	1	1	1	2	1	1	1	1
chr13:77002113-77002176	2	1	1	1	1	1	1	1	1	1	2	1	1	1	4	1	3	1	2
chr13:77005606-77005714	1	1	1	1	1	1	1	1	1	1	1	1	1	1	3	1	1	1	1
chr13:77007936-77008015	1	1	2	1	1	1	1	1	1	1	2	1	1	1	1	1	1	1	1
chr13:77012607-77012721	1	1	1	1	1	1	1	1	1	1	1	1	1	1	1	1	1	1	1
chr13:77014257-77014312	1	1	1	1	1	1	1	1	2	1	1	1	1	3	2	1	1	1	1
chr13:77020260-77020319	2	1	1	1	1	1	1	1	1	1	3	1	1	1	2	1	1	1	1
chr13:77024142-77024401	1	1	1	1	1	1	1	2	2	1	1	1	1	1	1	1	3	1	1
chr13:77131749-77131844	1	1	1	1	1	1	1	1	1	1	1	1	1	1	1	1	1	1	1
chr13:77137242-77137361	3	1	1	1	1	5	1	1	2	1	1	1	5	1	2	1	2	1	1
chr13:77138787-77138885	1	1	1	1	2	1	1	1	2	1	1	1	3	1	2	1	1	1	1
chr13:77143091-77143156	1	1	1	1	1	1	1	1	1	1	1	1	1	1	4	1	1	1	1
chr13:77151295-77151417	1	1	1	1	1	1	1	1	1	1	1	1	1	1	1	1	2	1	2
chr13:77152257-77152328	1	1	1	1	1	1	1	1	1	1	1	1	1	1	1	1	1	1	1
chr13:77154748-77154865	1	1	1	1	1	1	1	1	1	1	1	1	1	1	1	1	1	1	1
chr13:77160349-77160494	2	2	1	1	1	1	1	1	1	1	1	1	1	1	1	1	2	1	1
chr13:77168803-77168928	1	1	1	1	1	1	1	5	1	1	1	1	1	1	2	1	1	1	1
chr13:77170228-77170310	2	1	1	1	1	1	1	4	2	1	1	1	1	1	2	1	1	1	1
chr13:77188784-77188841	2	1	1	1	1	1	1	1	1	1	1	1	1	1	3	1	1	1	1
chr13:77191366-77191459	1	1	1	1	1	1	1	4	1	1	1	1	1	1	1	1	1	1	1
chr13:77206215-77206273	1	1	1	1	1	1	1	5	1	1	1	1	1	1	1	1	1	1	1
chr13:77210725-77210779	1	1	1	1	1	1	1	2	1	1	1	1	1	1	1	1	1	1	1
chr13:77216652-77216781	1	1	1	1	1	1	1	1	1	1	1	1	1	1	2	1	1	1	1
chr13:77225165-77225227	1	1	1	1	1	1	1	1	2	2	2	1	1	1	1	1	1	1	1
chr13:77226315-77226476	1	1	1	1	1	1	1	1	1	1	1	1	1	1	1	1	1	1	1
chr13:77226772-77227431	1	1	1	1	1	1	1	1	1	1	1	1	1	1	1	1	1	1	1
chr13:77227576-77227698	1	1	2	1	1	1	1	3	2	1	2	1	1	1	1	1	3	1	1
chr13:77227720-77227950	1	1	1	1	1	1	1	1	1	1	1	1	1	1	1	1	4	1	1
chr13:77228096-77228225	1	1	1	1	1	1	1	1	1	1	1	1	1	1	1	1	1	1	1
chr13:77228900-77228996	2	1	1	1	1	1	1	1	2	1	2	1	1	1	3	1	1	1	1
chr13:77229203-77229287	2	1	2	1	1	1	1	1	1	1	1	1	1	1	1	1	1	1	1
chr13:77229426-77229553	1	1	1	1	1	1	1	1	2	1	1	1	1	1	1	1	1	1	1
chr13:77229677-77229810	1	1	1	1	1	1	1	1	1	1	1	1	1	1	1	1	1	1	1
chr13:77230082-77230221	1	1	1	1	1	1	1	1	1	1	1	1	1	1	1	1	1	1	1
chr13:77230268-77230353	1	1	1	1	1	1	1	1	1	1	1	1	1	1	1	1	1	1	1
chr13:77231063-77231148	1	1	1	1	1	1	1	2	1	1	1	1	1	1	2	1	1	1	1
chr13:77231697-77231752	1	1	1	1	1	1	1	1	1	1	1	1	1	1	1	1	2	1	1
chr13:77231934-77232031	1	1	1	1	1	1	1	1	1	1	1	1	1	1	1	1	1	1	1
chr13:77232654-77232780	1	1	1	1	1	1	1	1	1	1	1	1	1	1	1	1	1	1	2
chr13:77233454-77233718	1	1	1	1	1	1	1	1	1	1	1	1	1	1	2	1	1	1	1
chr13:77233739-77233824	1	1	1	1	1	1	1	1	1	1	2	1	1	1	1	1	1	1	1
chr13:77234144-77234427	1	1	1	1	1	1	1	1	1	1	1	1	1	1	1	1	1	1	1
chr13:77234615-77234692	1	1	1	1	1	1	1	1	1	1	1	1	1	1	1	1	1	1	1
chr13:77235273-77235344	1	1	1	1	1	1	1	1	2	1	1	1	1	1	1	1	1	1	1
chr13:77236929-77237019	1	2	1	1	1	1	1	1	1	1	1	1	1	1	1	1	1	1	1
chr13:77237489-77237602	1	1	1	1	1	1	1	1	1	1	1	1	1	1	1	1	1	1	1
chr13:77241519-77241689	1	1	1	1	1	1	1	1	1	1	2	1	1	1	1	1	1	1	1
chr13:77241929-77241986	1	1	2	1	1	1	1	1	1	1	1	1	1	1	2	1	1	1	1
chr13:77258199-77258282	1	1	1	1	1	1	1	3	1	1	1	1	1	1	1	1	1	1	2
chr13:77259683-77259760	1	1	1	1	1	1	1	1	2	1	1	1	1	1	1	1	1	1	1
chr13:77259776-77259896	1	1	1	1	2	1	1	2	2	1	1	1	1	1	1	1	1	1	1
chr13:77266247-77266450	1	1	1	1	1	1	1	1	1	1	1	1	1	1	1	1	1	1	1
chr13:77266733-77266882	1	1	1	1	1	1	1	1	1	1	1	1	1	1	1	1	1	1	1
chr13:77267379-77267505	1	1	1	1	1	3	1	3	1	1	1	1	1	1	1	1	1	1	1
chr13:77268834-77268894	1	1	1	1	1	1	1	2	2	1	1	1	1	1	2	1	1	1	1
chr13:77272498-77272570	1	1	1	1	1	1	1	1	1	1	1	1	1	1	1	1	1	1	1
chr13:77273948-77274041	1	1	1	1	1	1	1	1	1	1	2	1	1	1	1	1	1	1	1
chr13:77276389-77276484	1	1	1	1	1	1	1	1	2	1	1	1	1	1	1	1	1	1	1
chr13:77277972-77278082	1	1	1	1	1	1	1	4	1	1	2	1	1	1	1	1	1	1	2
chr13:77280206-77280438	1	1	1	1	1	1	1	1	3	1	1	1	1	1	1	1	1	1	1
chr13:77281484-77281585	1	1	1	1	1	1	1	1	1	1	1	1	1	1	1	1	1	1	1
chr13:77283508-77283562	1	1	1	1	1	1	1	1	2	1	1	1	1	1	1	1	1	1	1
chr13:77288016-77288081	2	1	1	1	1	1	1	3	2	1	1	1	1	1	1	1	1	1	3
chr13:77297202-77297263	2	1	1	1	1	1	1	3	3	1	1	1	1	1	1	1	1	1	1
chr13:77298618-77298747	5	1	1	1	1	1	1	2	5	1	1	1	1	1	1	5	1	1	1
chr13:77298918-77299072	2	1	2	1	1	1	1	1	1	1	1	1	1	1	1	1	1	1	1
chr13:77299090-77299229	1	1	1	1	1	1	1	1	1	1	1	1	1	1	1	1	1	1	1
chr13:77299302-77299358	1	1	2	1	1	1	1	1	1	1	2	1	1	1	1	1	1	1	2
chr13:77299632-77299897	1	1	1	1	1	1	1	1	1	1	1	1	2	1	1	1	4	1	1
chr13:77300091-77300175	1	1	1	1	1	5	1	1	1	3	3	1	5	1	3	5	5	1	1
chr13:77300603-77300703	5	2	1	1	1	5	1	1	3	1	2	1	4	1	1	4	5	1	1
chr13:77300973-77301066	5	4	1	1	2	4	1	1	4	1	1	1	3	1	1	4	5	3	1
chr13:77302745-77302919	1	1	1	1	1	1	1	1	1	1	1	1	1	1	1	1	1	1	1
chr13:77303612-77303698	1	1	1	1	1	1	1	3	1	1	1	1	1	1	1	1	1	1	1
chr13:77303757-77303828	1	1	1	1	1	1	1	3	1	1	2	1	1	1	1	1	1	1	1
chr13:77306015-77306134	1	1	1	1	1	1	1	1	1	1	1	1	1	1	1	1	1	1	1
chr13:77306209-77306430	1	3	1	3	1	1	1	1	2	2	1	1	1	1	1	1	1	1	1
chr13:77309405-77309510	2	1	1	1	1	2	1	5	2	1	1	1	1	1	1	1	4	1	1
chr13:77310595-77310701	2	1	1	1	1	1	1	1	1	1	1	1	1	1	1	1	2	1	4
chr13:77310951-77311038	3	1	1	1	1	2	1	1	4	4	1	1	2	4	2	1	3	1	4
chr13:77314997-77315048	1	1	1	1	1	1	1	1	1	1	4	1	1	1	1	1	1	1	1
chr13:77315141-77315211	2	1	1	1	1	1	1	3	1	1	1	1	1	1	1	1	1	1	1
chr13:77318976-77319036	2	1	1	1	1	3	1	1	4	1	5	1	1	1	1	2	1	1	1
chr13:77320507-77320633	2	1	1	1	1	1	1	1	3	1	1	1	1	1	1	1	1	1	2
chr13:77321166-77321334	1	1	1	1	1	1	1	1	1	1	3	1	1	1	1	1	1	1	1
chr13:77321712-77321767	3	1	1	1	1	1	1	1	2	1	1	1	1	1	1	1	1	1	1
chr13:77322188-77322296	1	1	1	1	1	1	1	1	1	1	1	1	1	1	1	1	1	2	1
chr13:77322416-77322594	2	1	1	1	1	1	1	1	2	1	1	1	1	1	1	1	1	1	1
chr13:77322831-77322918	3	1	1	1	2	1	1	2	3	1	1	1	1	1	4	2	5	1	1
chr13:77323690-77323811	5	1	1	1	1	1	1	1	3	1	1	1	1	1	1	2	4	1	1
chr13:77324383-77324690	3	1	1	1	1	1	1	1	1	1	1	1	1	1	1	1	1	1	1
chr13:77324786-77324850	1	1	1	1	1	1	1	1	1	1	1	1	1	1	1	2	2	1	1
chr13:77324946-77325158	5	1	2	1	2	1	1	4	3	2	1	1	1	1	3	3	2	1	1
chr13:77325708-77325812	5	3	4	5	4	3	4	5	5	2	5	3	3	3	3	5	5	5	4
chr13:77325933-77326061	5	5	4	5	5	4	3	5	5	2	5	5	4	5	4	5	5	5	5
chr13:77326086-77326174	5	5	4	5	4	4	5	5	5	2	4	5	5	5	4	5	5	5	5
chr13:77329163-77329524	5	5	5	5	5	5	5	5	5	5	5	5	5	5	5	5	5	5	5
chr13:77330037-77330182	5	4	5	5	2	3	5	5	5	5	4	4	5	4	4	5	5	5	5
chr13:77330304-77330524	5	1	2	2	1	1	2	5	5	1	1	2	1	2	5	1	4	1	3
chr13:77330639-77330794	4	1	1	1	1	1	1	5	4	1	1	1	1	1	3	1	3	1	1
chr13:77332594-77332646	1	1	1	1	1	1	1	1	1	1	4	1	1	1	1	1	1	1	1
chr13:77333192-77333313	1	1	1	1	1	1	1	1	1	1	1	1	1	1	2	1	1	1	1
chr13:77333339-77333401	1	1	1	1	1	1	1	1	1	1	1	1	1	1	1	1	1	1	1
chr13:77334017-77334260	1	1	1	1	1	1	1	1	1	1	1	1	1	1	1	2	1	1	1
chr13:77334485-77334538	1	1	1	1	1	1	1	4	1	1	1	1	1	1	1	1	1	1	1
chr13:77339652-77339716	5	1	1	1	1	1	1	5	5	1	1	1	1	2	1	2	1	1	2
chr13:77342002-77342071	1	1	1	1	1	1	1	1	3	1	1	1	1	1	1	1	1	2	1
chr13:77343146-77343233	2	1	1	1	1	1	1	1	1	1	1	1	1	1	3	1	1	1	1
chr13:77344451-77344570	2	1	1	1	1	1	1	1	1	1	1	1	1	1	1	1	1	1	1
chr13:77344787-77344870	1	1	1	1	3	1	1	1	3	1	1	1	1	1	1	1	1	1	1
chr13:77344976-77345077	5	1	1	1	1	1	1	1	5	1	1	1	1	1	1	1	1	1	1
chr13:77345374-77345791	5	1	1	1	1	1	1	1	5	2	4	1	1	1	1	4	1	1	1
chr13:77346881-77347017	1	1	1	1	1	1	1	3	3	1	1	1	1	1	1	1	1	1	1
chr13:77349198-77349256	3	1	1	1	1	1	1	2	2	1	1	1	1	1	1	4	1	1	1
chr13:77351078-77351154	1	1	1	1	1	1	1	1	1	1	4	1	1	1	1	1	1	1	1
chr13:77352145-77352286	1	1	1	1	1	1	1	1	1	1	1	1	1	1	1	1	1	1	1
chr13:77352380-77352462	1	1	1	1	1	1	1	1	1	1	1	1	1	1	1	1	1	1	1
chr13:77354103-77354210	2	1	1	1	1	1	1	1	5	1	1	1	1	1	1	5	1	1	1
chr13:77357777-77357876	1	1	1	1	1	1	1	1	1	1	1	1	1	1	1	1	1	1	1
chr13:77359351-77359432	4	1	1	2	4	2	1	2	4	5	2	1	3	1	3	3	1	1	1
chr13:77359490-77359621	4	1	1	1	1	1	1	1	4	1	1	1	2	1	1	3	1	1	1
chr13:77370843-77370978	1	1	1	1	1	1	1	1	1	1	1	1	1	1	1	1	1	1	1
chr13:77374159-77374252	2	1	1	1	1	1	1	1	1	1	1	1	1	1	1	1	1	1	1
chr13:77374279-77374668	1	1	1	1	1	1	1	1	1	1	1	1	1	1	1	1	1	1	1
chr13:77375989-77376042	2	1	1	1	1	1	1	1	1	1	1	1	2	1	1	1	1	1	1
chr13:77376469-77376608	1	1	1	1	1	1	1	1	1	1	1	1	1	1	1	1	1	1	1
chr13:77376685-77376761	1	1	1	1	1	1	1	1	1	1	1	1	1	1	1	1	1	1	1
chr13:77379014-77379083	1	1	1	1	1	1	1	1	1	1	1	1	1	1	1	1	1	1	1
chr13:77383878-77383955	1	1	1	1	1	1	1	1	1	1	1	1	1	1	2	1	1	1	1
chr13:77384292-77384362	1	1	1	1	1	1	1	1	2	1	1	1	1	1	1	1	3	1	1
chr13:77385154-77385243	1	1	1	1	1	1	1	1	1	3	2	1	5	1	1	1	5	1	1
chr13:77385522-77385654	1	1	1	1	1	1	1	1	2	1	2	1	1	1	2	1	1	1	1
chr13:77390008-77390080	4	3	1	1	1	1	1	1	1	1	1	1	1	1	1	1	1	1	1
chr13:77391319-77391402	1	1	1	1	1	1	1	1	2	1	3	1	1	1	1	1	1	1	1
chr13:77391521-77391758	2	1	1	1	1	1	1	1	1	1	1	1	1	2	1	1	1	1	1
chr13:77392278-77392406	1	1	1	1	1	1	1	1	1	1	1	1	1	1	1	1	1	1	1
chr13:77394653-77394731	1	1	1	1	1	1	1	1	1	1	1	1	1	1	1	1	1	1	1
chr13:77396475-77396581	1	1	1	1	1	1	1	2	1	1	1	1	1	1	1	1	1	1	2
chr13:77396741-77396808	1	1	1	1	1	1	1	1	2	1	1	1	1	1	1	1	3	1	2
chr13:77397180-77397344	1	1	1	1	1	1	1	1	1	1	1	1	1	1	1	1	1	1	3
chr13:77397382-77397596	1	1	1	1	1	1	1	1	1	1	1	1	1	1	1	1	4	1	5
chr13:77397815-77397866	1	1	1	4	1	1	1	1	1	3	1	1	2	1	1	1	5	1	5
chr13:77398497-77398653	1	1	1	1	1	1	1	1	1	1	1	1	1	1	1	1	1	1	2
chr13:77398785-77398966	1	1	1	1	1	1	1	1	3	1	1	1	1	1	1	1	1	1	1
chr13:77399105-77399204	1	1	1	1	1	1	1	1	2	4	1	1	1	1	1	1	1	1	1
chr13:77402294-77402352	1	1	1	1	1	1	1	1	1	1	1	1	1	1	1	1	1	1	1
chr13:77404860-77404977	1	1	1	1	1	1	1	1	2	1	1	1	1	1	1	1	1	1	1
chr13:77405338-77405390	1	1	2	1	1	1	1	2	1	1	1	1	1	1	2	1	1	1	1
chr13:77407482-77407536	1	1	1	1	1	1	1	1	1	1	1	1	1	1	1	1	2	1	3
chr13:77408638-77408689	1	1	1	1	1	1	1	1	1	1	1	1	1	1	1	1	1	1	1
chr13:77408973-77409112	1	1	1	1	1	1	1	1	1	1	1	1	1	1	1	1	1	1	1
chr13:77412164-77412373	1	1	1	1	1	1	1	1	1	1	1	1	1	1	1	1	1	1	5
chr13:77412388-77412442	1	1	1	1	1	1	1	1	1	1	1	1	1	1	1	1	2	2	5
chr13:77412454-77412597	1	2	1	1	1	1	1	2	2	1	1	1	1	1	1	1	1	1	5
chr13:77412901-77413221	1	1	1	1	1	1	1	1	2	1	1	1	1	1	1	1	1	1	1
chr13:77413231-77413315	1	1	1	1	1	1	1	1	1	1	1	1	1	1	1	1	1	1	1
chr13:77415200-77415263	4	1	1	1	3	1	1	3	2	1	1	1	1	1	1	1	1	1	2
chr13:77415640-77415698	5	1	4	1	1	1	1	1	5	1	1	1	1	1	1	3	1	1	5
chr13:77415711-77415822	5	1	3	1	1	1	1	1	5	1	1	1	1	2	1	3	1	1	5
chr13:77416106-77416387	4	1	1	1	1	1	1	2	4	1	1	1	1	1	2	1	1	1	2
chr13:77416468-77416535	1	1	1	1	1	1	1	1	3	1	1	1	1	1	1	1	1	1	1
chr13:77416632-77417021	4	1	2	1	1	1	1	1	4	1	1	1	1	1	1	1	1	1	3
chr13:77417577-77417638	1	1	1	1	1	1	1	1	2	1	1	1	1	1	1	1	1	1	2
chr13:77423188-77423242	1	1	1	1	2	1	1	2	3	1	1	1	1	1	1	1	1	1	1
chr13:77423260-77423312	1	1	1	1	2	1	1	1	1	1	2	1	1	1	1	1	1	1	1
chr13:77427760-77427818	3	2	1	1	1	1	1	1	1	1	1	1	1	1	1	1	2	1	1
chr13:77427977-77428117	5	1	1	1	1	1	1	1	2	1	1	1	1	1	1	1	1	1	1
chr13:77428163-77428238	5	1	1	1	1	1	1	1	2	1	1	1	1	1	1	1	1	1	1
chr13:77428743-77429208	5	1	1	1	1	1	1	1	4	1	1	1	1	1	1	1	1	1	1
chr13:77434371-77434545	3	1	1	1	1	1	1	1	1	1	1	1	1	1	1	1	1	1	1
chr13:77437336-77437443	1	1	1	1	1	1	1	1	3	1	1	1	1	2	1	1	3	1	1
chr13:77443628-77443723	1	1	1	1	1	1	1	1	1	1	1	1	1	1	1	1	1	1	1
chr13:77443855-77443985	1	2	1	1	1	1	1	1	1	1	1	1	1	1	1	1	1	1	1
chr13:77444202-77444549	1	1	1	1	1	1	1	1	1	1	1	1	1	1	1	1	1	1	1
chr13:77444594-77444677	1	1	1	1	1	1	1	1	1	1	1	1	1	1	1	1	1	1	1
chr13:77445629-77445822	2	1	1	1	1	1	1	1	1	1	1	1	1	1	2	1	1	1	1
chr13:77445993-77446104	1	1	1	1	1	1	1	1	1	1	1	1	1	1	1	1	1	1	1
chr13:77446842-77446938	1	1	1	1	1	1	1	1	1	1	1	1	1	1	1	1	1	1	1
chr13:77449354-77449448	2	1	2	1	1	1	1	3	1	1	1	1	1	1	1	1	1	1	2
chr13:77451334-77451535	1	1	1	1	1	1	1	1	1	1	1	1	1	1	1	1	1	1	1
chr13:77452043-77452131	1	1	1	1	1	1	1	4	2	1	1	1	1	1	1	1	1	1	1
chr13:77453685-77453956	1	1	1	1	1	1	1	1	1	1	1	1	1	1	1	1	1	1	1
chr13:77458021-77458087	2	1	1	1	1	1	1	4	1	1	1	1	1	1	2	1	1	1	1
chr13:77460270-77460359	5	2	1	1	1	1	1	1	5	1	1	1	1	2	1	5	1	1	1
chr13:77462685-77462916	1	1	1	1	1	1	1	2	1	1	1	1	1	1	1	1	1	1	1
chr13:77465540-77465936	1	1	1	1	1	1	1	1	1	1	1	1	1	1	2	1	1	1	1
chr13:77466901-77467058	1	1	1	1	1	1	1	3	1	1	3	1	1	1	3	1	1	1	1
chr13:77467148-77467339	3	1	1	1	1	1	1	1	1	1	1	1	1	1	1	1	1	1	1
chr13:77468079-77468138	1	1	1	1	1	1	1	3	1	1	1	1	1	1	1	2	1	1	1
chr13:77468823-77468932	1	1	1	1	1	1	1	1	1	1	1	1	1	1	1	1	1	1	1
chr13:77469270-77469362	1	1	1	1	1	1	1	1	1	1	1	1	1	1	1	1	1	1	1
chr13:77471099-77471358	1	1	1	1	1	1	1	2	1	1	1	1	1	1	1	1	1	1	1
chr13:77477892-77478121	5	2	5	3	1	4	3	1	4	4	2	4	5	1	2	5	5	2	4
chr13:77478748-77478816	5	5	5	4	4	5	4	5	5	2	1	4	5	4	5	5	5	5	5
chr13:77480005-77480082	2	5	1	1	1	1	1	1	2	3	1	1	1	1	1	1	2	1	4
chr13:77480107-77480172	2	5	2	1	1	1	1	1	1	1	1	1	1	2	1	1	1	3	5
chr13:77486404-77486592	1	1	1	1	1	1	1	1	1	4	1	1	1	1	1	1	1	1	1
chr13:77499293-77499449	1	1	1	1	1	1	1	1	1	1	1	1	1	1	1	1	1	1	2
chr13:77501572-77501698	1	1	1	1	3	1	1	1	2	1	3	1	1	1	3	1	1	1	1
chr13:77503510-77503749	5	1	1	1	1	1	1	1	4	1	1	1	1	1	1	1	1	1	1
chr13:77508134-77508206	4	1	5	5	1	5	1	1	1	5	5	5	5	2	5	1	5	1	1
chr13:77509456-77509566	4	1	1	5	1	2	1	4	2	5	5	1	5	1	5	3	4	1	1
chr13:77513023-77513140	1	1	1	1	1	1	1	1	1	1	1	1	1	1	2	1	1	1	1
chr13:77519879-77520073	1	1	1	1	1	1	1	1	1	5	1	1	2	1	1	1	1	1	1
chr13:77521146-77521213	1	1	4	1	1	1	1	2	1	5	5	3	4	2	5	1	1	1	1
chr13:77522055-77522238	1	5	1	5	1	1	1	1	2	5	5	3	5	5	5	1	5	5	1
chr13:77523933-77524061	1	1	1	1	2	1	1	1	1	5	5	1	1	1	1	1	1	1	1
chr13:77530154-77530206	1	1	1	1	1	1	1	1	1	1	1	1	1	1	1	1	1	1	1
chr13:77533125-77533176	2	2	2	1	1	1	1	5	3	1	1	1	1	2	3	1	1	3	1
chr13:77536928-77536988	1	1	1	1	1	1	1	1	1	1	1	1	1	1	2	1	1	1	1
chr13:77538582-77538681	1	1	1	1	1	1	1	1	1	5	5	1	1	1	3	1	1	1	3
chr13:77541380-77541498	1	1	1	1	1	1	1	1	1	1	1	1	1	1	1	1	1	1	1
chr13:77542698-77542793	1	1	1	1	1	1	1	3	2	1	1	1	1	1	3	1	1	1	1
chr13:77558159-77558238	2	1	1	1	1	1	1	1	1	3	1	1	1	1	1	1	1	1	1
chr13:77558430-77558516	1	1	1	1	1	1	1	1	1	1	1	1	1	1	1	1	1	1	1
chr13:77558841-77558978	5	1	2	1	1	1	1	5	1	5	5	1	1	5	5	4	1	1	1
chr13:77564260-77564379	1	1	1	1	1	1	1	1	1	1	1	1	1	1	1	1	1	1	1
chr13:77567980-77568057	1	1	1	1	1	1	1	1	1	1	1	1	1	1	3	1	1	1	1
chr13:77588601-77588879	1	1	1	1	1	1	1	1	1	1	1	1	1	1	1	1	1	1	1
chr13:77589789-77589882	1	1	1	1	1	1	1	1	1	1	1	1	1	1	2	1	1	1	1
chr13:77589956-77590076	1	1	1	1	1	1	1	1	2	1	1	1	1	1	2	1	1	1	1
chr13:77590279-77590450	1	1	1	1	1	1	1	1	1	1	1	1	1	1	1	1	1	1	1
chr13:77593109-77593229	5	5	5	5	5	2	5	5	5	5	3	3	4	5	4	3	4	5	5
chr13:77606633-77606720	1	2	1	1	1	1	1	1	1	1	1	1	1	1	1	1	1	4	1
chr13:77606873-77606978	1	3	1	1	1	1	1	1	1	1	2	1	1	1	1	1	1	1	1
chr13:77607551-77607650	1	1	1	1	1	1	1	1	1	1	1	1	1	1	2	1	1	1	1
chr13:77612285-77612358	1	1	1	1	1	1	1	1	2	1	1	1	1	1	1	1	1	1	1
chr13:77613127-77613181	1	1	1	1	1	1	1	1	1	2	1	1	1	1	1	1	1	1	1
chr13:77613266-77613406	1	1	1	1	1	1	1	1	1	1	1	1	1	1	1	1	1	1	1
chr13:77625455-77625626	1	1	1	1	1	1	1	2	1	1	1	1	1	1	1	1	1	1	1
chr13:77625773-77625911	1	1	1	1	1	1	1	1	1	1	1	1	1	1	1	1	1	1	1
chr13:77627115-77627315	1	1	1	1	1	1	1	1	1	1	1	1	1	1	1	1	1	1	2
chr13:77628219-77628486	1	1	1	1	1	1	1	1	1	1	1	1	1	1	1	1	1	1	1
chr13:77636351-77636411	1	1	1	1	1	1	1	1	1	1	1	1	1	1	1	1	1	1	2
chr13:77640295-77640490	1	1	1	1	1	1	1	1	1	1	1	1	1	1	1	1	1	1	1
chr13:77643179-77643237	1	1	1	1	1	1	1	1	1	1	1	1	1	1	1	1	1	1	1
chr13:77643356-77643414	1	1	1	1	2	1	1	1	1	1	3	1	1	1	1	1	1	1	1
chr13:77643581-77643834	1	1	1	1	1	1	1	1	1	1	1	1	1	1	1	1	1	1	1
chr13:77645692-77646239	1	1	1	1	1	1	1	1	1	1	1	1	1	1	1	1	1	1	1
chr13:77646602-77646656	1	1	1	1	1	1	1	1	1	1	1	1	1	1	1	1	1	1	1
chr13:77648429-77648576	1	1	1	1	1	1	1	4	2	1	1	1	1	1	1	1	1	1	1
chr13:77659030-77659280	1	1	1	1	1	1	1	1	1	1	2	1	1	1	1	1	1	1	1
chr13:77692242-77692334	1	1	1	1	1	1	1	1	1	1	1	1	1	1	1	1	1	1	1
chr13:77693999-77694110	1	1	1	1	1	1	1	1	1	1	1	1	1	1	1	1	1	1	3
chr13:77694311-77694416	1	1	1	1	1	1	1	1	1	1	1	1	1	1	1	1	1	1	1
chr13:77694715-77694803	2	1	3	1	1	1	1	2	4	1	1	1	1	1	1	1	1	1	1
chr13:77695209-77695290	3	1	1	1	1	1	1	1	1	1	1	1	1	1	1	1	1	1	1
chr13:77696337-77696433	5	4	1	1	1	1	1	3	5	1	3	2	1	2	1	2	1	3	5
chr13:77697461-77697527	5	5	1	1	5	2	5	5	5	5	2	2	3	5	1	5	1	5	5
chr13:77700342-77700490	1	1	1	1	1	1	1	1	3	1	1	1	1	1	1	1	1	1	1
chr13:77701167-77701263	1	1	1	1	2	1	1	1	2	4	1	1	1	1	1	1	1	1	2
chr13:77703142-77703541	3	2	1	1	1	1	1	1	2	1	1	1	1	1	1	1	1	1	5
chr13:77718606-77718698	1	1	1	1	1	1	1	1	1	1	1	1	1	1	1	1	1	1	3
chr13:77728196-77728572	2	1	1	1	1	1	1	2	2	1	1	1	1	1	1	1	1	1	5
chr13:77728593-77728938	4	2	1	3	1	1	1	1	2	1	2	1	1	1	1	1	1	1	5
chr13:77733797-77733888	1	1	1	1	1	1	1	1	1	1	1	1	1	2	2	1	1	1	4
chr13:77738341-77738449	1	1	2	1	1	1	1	1	1	1	1	1	1	2	1	1	1	1	1
chr13:77745624-77745694	1	1	1	1	1	1	1	1	1	1	1	1	1	1	1	1	1	1	1
chr13:77846014-77846260	3	1	1	1	1	1	1	1	1	1	1	1	1	1	1	4	2	1	1
chr13:77851636-77851711	1	1	1	1	1	1	1	1	1	1	1	1	1	1	2	1	1	1	1
chr13:77854200-77854259	1	5	1	1	1	1	1	1	1	1	1	1	1	1	1	1	1	1	1
chr13:77855027-77855129	1	1	1	1	1	1	1	1	1	1	1	1	1	1	2	1	1	2	1
chr13:77857983-77858082	1	1	3	1	1	5	1	1	1	1	1	1	5	2	1	1	3	2	1
chr13:77860260-77860445	1	1	1	1	1	1	1	1	1	1	1	1	1	1	1	3	2	1	1
chr13:77860500-77861037	2	2	1	3	1	5	1	1	1	4	1	1	5	3	4	5	5	1	1
chr13:77864452-77864521	1	1	1	1	1	1	1	1	1	1	1	1	1	1	1	1	1	1	1
chr13:77864553-77864803	1	1	1	1	1	1	1	1	1	1	1	1	1	1	1	1	1	1	1
chr13:77864835-77864889	1	1	1	1	1	1	1	1	1	1	1	1	1	1	1	1	1	1	1
chr13:77871391-77871475	1	1	1	1	1	1	1	1	1	1	1	1	1	1	1	1	1	1	1
chr13:77873143-77873203	2	2	1	1	1	3	1	3	1	1	3	4	1	1	1	1	5	1	3
chr13:77891254-77891335	5	1	1	1	1	1	1	2	1	1	1	1	1	1	1	2	1	1	5
chr13:77893470-77893561	1	1	1	1	1	1	1	1	1	1	1	1	1	1	1	1	1	1	2
chr13:77894917-77894982	1	3	1	1	1	1	1	1	1	1	1	1	1	1	1	1	2	1	1
chr13:77895501-77895552	1	1	1	1	2	1	1	1	1	1	1	1	1	1	1	1	1	1	1
chr13:77895586-77895804	1	1	1	1	1	1	1	1	1	1	1	1	1	1	2	1	1	1	1
chr13:77895814-77895904	1	1	1	1	1	1	1	2	1	1	1	1	1	1	2	1	1	1	1
chr13:77895937-77896108	1	1	1	1	1	1	1	1	1	1	1	1	1	1	1	1	2	1	1
chr13:77909966-77910081	1	1	1	1	1	1	1	2	1	1	1	1	1	1	1	1	1	1	2
chr13:77910322-77910424	1	1	1	1	1	1	1	1	1	1	1	1	1	1	1	1	1	1	1
chr13:77915821-77915935	1	1	1	1	1	1	1	3	1	1	1	1	1	1	1	1	3	1	1
chr13:77916509-77916625	1	2	1	1	1	1	1	1	1	1	1	1	2	1	2	1	2	1	1
chr13:78620136-78620621	1	1	1	1	1	1	1	1	1	1	1	1	1	1	1	1	1	1	1
chr13:78623711-78623915	1	1	1	1	1	1	1	1	1	1	1	1	1	1	2	1	1	1	1
chr13:78624091-78624255	1	1	1	1	1	1	1	1	1	1	1	1	1	1	1	1	1	1	1
chr13:78625347-78625987	1	1	1	1	1	1	4	1	1	1	1	1	1	2	1	1	1	1	1
chr13:78627823-78627914	1	1	1	1	1	1	1	1	1	1	1	1	1	1	1	1	1	1	1
chr13:78629209-78629295	1	1	2	1	1	1	1	1	1	1	3	1	1	1	1	1	1	1	1
chr13:78633679-78633730	1	1	1	1	1	1	1	1	1	1	1	1	1	1	1	1	1	1	1
chr13:78634871-78634990	1	1	1	1	1	1	1	1	1	1	1	1	1	1	1	1	1	1	1
chr13:78636660-78636967	1	2	1	1	1	1	4	1	4	1	1	1	1	1	1	1	2	1	1
chr13:78637338-78637428	2	1	1	1	1	1	1	1	1	1	1	1	1	1	2	1	1	1	1
chr13:78638419-78638766	1	1	1	1	1	1	1	1	1	1	1	1	1	1	1	1	1	1	1
chr13:78640052-78640169	1	1	1	1	1	1	1	1	1	1	1	1	1	1	1	1	1	1	1
chr13:78641057-78641162	1	1	1	1	1	1	1	3	1	1	1	1	1	1	1	1	1	1	1
chr13:78643100-78643207	1	1	1	1	1	1	1	1	2	1	2	1	1	1	1	1	1	1	1
chr13:78643854-78644044	1	1	2	1	1	1	1	1	1	1	1	1	1	1	1	1	1	1	1
chr13:78646044-78646101	1	1	2	1	2	1	1	1	2	1	1	1	1	1	3	1	1	1	1
chr13:78646441-78646509	1	1	1	1	1	1	1	1	1	1	1	1	1	1	1	1	1	1	1
chr13:78647843-78647937	1	1	1	1	1	1	1	1	1	1	1	1	1	1	2	1	1	1	1
chr13:78648157-78648211	1	1	1	1	1	1	2	1	1	1	1	1	1	1	1	1	1	1	1
chr13:78649932-78650224	3	2	1	1	1	1	4	3	1	1	1	1	1	1	2	1	1	1	1
chr13:78651856-78651962	1	1	1	1	1	1	2	2	1	1	1	1	1	1	1	1	1	1	1
chr13:78652244-78652310	1	1	1	1	1	1	1	1	1	1	1	1	1	1	1	1	1	2	1
chr13:78652447-78652498	1	1	1	1	1	1	1	1	1	1	1	1	1	1	1	1	1	2	1
chr13:78654317-78654389	1	1	2	1	1	1	1	1	2	1	1	1	1	1	1	1	2	1	3
chr13:78654736-78654860	1	1	1	1	1	1	1	1	2	1	1	1	1	1	1	1	1	2	1
chr13:78654885-78655095	1	1	1	1	1	1	1	1	1	1	1	1	1	1	1	1	1	1	1
chr13:78655130-78655208	2	1	1	1	1	1	1	1	1	1	1	1	1	1	1	1	1	1	1
chr13:78655974-78656031	2	1	1	1	1	1	1	2	1	1	1	1	1	1	1	1	1	2	1
chr13:78656636-78656691	1	1	1	1	1	1	1	1	1	1	1	1	1	1	1	1	1	1	1
chr13:78661124-78661284	1	1	1	1	1	1	1	1	1	1	1	1	1	1	2	1	1	1	1
chr13:78663038-78663104	1	1	1	1	1	1	1	1	1	1	1	1	1	1	1	1	1	1	1
chr13:78663216-78663404	1	1	2	1	1	1	1	2	1	1	1	1	1	1	1	1	1	1	1
chr13:78677292-78677609	1	2	1	1	1	1	1	1	1	1	1	1	1	1	1	1	1	1	1
chr13:78685595-78685651	1	3	1	1	1	1	1	1	1	1	1	1	1	1	2	1	1	1	1
chr13:78685851-78685918	1	1	1	1	1	1	1	1	1	1	1	1	1	1	2	1	1	1	1
chr13:78685971-78686400	1	1	1	1	1	1	1	1	1	1	1	1	1	1	1	1	1	1	1
chr13:78686636-78686752	1	1	2	1	1	1	1	1	2	1	2	1	1	1	1	1	1	3	1
chr13:78691818-78691903	1	1	1	1	1	1	1	1	1	1	1	1	1	1	1	1	1	1	1
chr13:78694214-78694308	1	1	1	1	3	1	1	2	1	1	1	1	1	1	1	1	1	1	1
chr13:78700357-78700423	1	1	2	5	1	1	1	1	3	5	5	1	5	1	4	1	2	1	1
chr13:78701479-78701648	1	1	1	1	1	1	1	1	1	3	1	1	5	1	1	1	1	1	1
chr13:78701758-78701821	1	1	1	1	1	1	1	1	1	1	1	1	5	1	1	1	1	1	1
chr13:78708510-78708628	1	1	1	1	1	1	1	5	1	1	1	1	1	2	1	1	1	1	1
chr13:78711482-78711597	1	1	1	1	1	1	1	1	1	5	1	1	1	1	1	1	1	1	1
chr13:78723519-78723686	1	1	1	1	1	1	1	1	1	1	1	1	1	1	1	1	1	1	1
chr13:78724420-78724569	1	1	1	1	1	1	1	1	1	1	1	1	1	1	1	1	1	1	1
chr13:78724615-78724696	1	1	1	1	1	1	1	1	1	1	1	1	1	1	1	1	1	1	1
chr13:78737117-78737813	1	1	1	1	1	1	1	1	1	1	1	1	1	1	1	1	1	1	4
chr13:78738704-78738803	1	1	1	1	1	1	1	1	1	1	1	1	1	1	1	1	1	1	1
chr13:78739353-78739581	1	1	1	1	1	1	1	1	1	1	2	1	1	1	1	1	1	1	1
chr13:78749503-78749662	1	1	1	1	1	1	1	1	1	1	1	1	1	1	1	1	1	1	1
chr13:78749719-78749803	1	1	1	1	1	1	1	1	1	1	1	1	1	1	1	1	1	1	1
chr13:78753251-78753593	1	1	1	1	1	1	1	1	1	1	1	1	1	1	2	1	1	1	1
chr13:78755765-78756066	1	1	1	1	1	1	1	3	1	1	1	1	1	1	1	1	1	1	1
chr13:78757280-78757349	2	1	1	4	1	1	1	2	2	3	3	1	1	1	1	1	1	1	2
chr13:78758435-78758507	1	1	1	1	1	1	1	1	1	1	1	1	1	1	1	1	1	1	2
chr13:78759512-78759624	1	1	1	1	1	1	1	1	1	1	2	1	1	1	1	1	1	1	1
chr13:78759890-78759949	1	2	2	3	4	1	5	1	1	4	2	1	1	2	1	1	2	5	2
chr13:78760666-78760776	1	1	1	1	1	1	1	1	1	1	1	1	1	1	2	1	1	1	1
chr13:78761876-78762204	1	1	1	1	1	1	1	3	1	1	1	1	1	1	1	1	1	1	1
chr13:78771003-78771067	1	1	1	1	1	1	1	1	1	1	1	1	1	1	2	1	1	1	1
chr13:78772508-78772603	1	1	1	1	1	1	1	1	1	1	1	1	1	1	1	1	1	1	1
chr13:78776865-78777292	1	1	1	1	1	1	1	1	1	1	1	1	1	1	2	1	1	1	1
chr13:78783278-78783349	1	1	1	1	1	1	1	2	1	1	1	1	1	1	1	1	1	1	1
chr13:78844160-78844475	1	1	1	1	1	1	1	1	1	1	1	1	1	1	1	1	1	1	1
chr13:78863136-78863221	1	1	1	1	1	1	1	1	1	1	1	1	1	1	1	1	1	1	1
chr13:78865426-78865629	1	1	1	1	1	1	1	1	1	1	1	1	1	1	1	1	1	1	1
chr13:78865659-78865736	1	1	1	1	1	1	1	1	1	1	1	1	1	1	1	1	1	1	1
chr13:78870710-78870874	1	1	1	1	1	1	1	1	2	1	1	1	1	1	1	1	1	1	1
chr13:78873040-78873149	1	1	1	1	1	1	1	1	1	1	1	1	1	1	1	1	1	1	1
chr13:78879069-78879185	1	1	1	1	1	1	1	1	1	1	1	1	1	1	1	1	1	1	1
chr13:78879257-78879529	1	1	1	1	1	1	1	2	1	1	1	1	1	1	1	1	1	1	1
chr13:78881275-78881328	1	1	1	1	1	1	1	1	1	1	3	1	1	1	1	1	1	1	5
chr13:78882883-78882993	1	1	1	1	1	1	1	1	1	1	1	1	1	1	1	1	1	1	1
chr13:78898797-78898927	1	1	1	1	1	1	1	1	1	1	1	1	1	1	1	1	1	1	3
chr13:78905971-78906054	1	1	1	1	1	1	1	1	1	1	1	1	1	1	1	1	1	1	1
chr13:78906264-78906545	1	1	1	1	1	1	1	2	1	1	1	1	1	1	1	1	1	1	1
chr13:78918670-78918781	1	1	1	1	1	1	1	1	1	1	1	1	1	1	1	1	1	1	1
chr13:78925873-78926043	1	1	1	1	1	1	1	1	1	1	2	1	1	1	1	1	1	1	1
chr13:78931138-78931200	1	1	1	1	1	1	1	1	1	1	1	1	1	1	1	1	1	1	1
chr13:78938929-78939125	1	1	1	1	1	1	1	1	1	1	1	1	1	1	1	1	1	1	2
chr13:78961353-78961839	1	1	1	1	1	1	1	1	1	1	1	1	1	1	1	1	1	1	1
chr13:78971053-78971364	1	1	1	1	1	1	1	1	1	1	1	1	1	1	2	1	1	1	1
chr13:78971465-78971571	1	1	1	1	1	1	1	3	1	1	1	1	1	1	2	1	1	1	1
chr13:78977557-78977608	1	1	1	1	2	1	1	1	1	1	1	1	1	2	1	1	1	1	5
chr13:78978104-78978214	1	1	1	1	1	1	1	1	1	1	1	1	1	1	1	1	1	2	4
chr13:78984705-78984796	1	1	1	1	1	1	1	1	1	1	1	1	1	1	1	1	1	1	1
chr13:78985431-78985572	1	1	1	1	1	1	1	1	1	1	1	1	1	1	1	1	1	1	1
chr13:78990009-78990245	1	1	1	1	1	1	1	1	1	1	1	1	1	1	1	1	1	1	1
chr13:78993137-78993545	1	1	1	1	1	1	1	2	1	1	1	1	1	1	1	1	1	1	1
chr13:78993610-78993674	4	1	1	1	1	1	1	1	2	1	1	1	1	1	1	1	1	1	5
chr13:78997056-78997128	1	1	1	1	1	1	1	1	1	1	1	1	1	1	1	1	1	1	1
chr13:79000786-79001297	1	1	1	1	1	1	1	1	1	1	1	1	1	1	1	1	1	1	1
chr13:79006450-79006553	1	1	1	1	2	1	1	1	1	1	1	1	1	1	1	1	1	1	1
chr13:79006666-79006760	1	1	1	1	1	1	1	1	1	1	1	1	1	1	2	1	1	1	1
chr13:79009038-79009090	1	1	1	1	1	1	1	2	1	1	3	1	1	2	1	1	1	1	1
chr13:79024699-79024938	2	1	1	1	1	1	1	3	2	1	1	1	1	1	1	1	1	1	1
chr13:79024983-79025034	1	1	1	1	1	1	1	1	1	1	1	1	1	1	1	1	1	1	1
chr13:79027146-79027217	1	1	1	1	1	1	1	1	1	1	1	1	1	1	1	1	1	1	1
chr13:79028345-79028487	1	1	1	1	1	1	1	1	1	1	1	1	1	1	2	1	1	1	1
chr13:79035273-79035435	1	1	1	1	1	1	1	1	1	1	2	1	1	1	1	1	1	1	1
chr13:79038163-79038241	1	2	1	1	1	1	1	1	1	1	1	1	1	1	1	1	1	1	1
chr13:79038364-79038477	1	1	1	1	1	1	1	3	2	1	1	1	1	1	1	1	1	1	1
chr13:79041951-79042248	1	1	1	1	1	1	1	1	1	1	1	1	1	1	1	1	1	1	1
chr13:79042791-79042919	1	1	1	1	1	1	1	1	1	1	1	1	1	1	1	1	1	1	1
chr13:79066146-79066205	1	1	1	1	1	1	1	1	1	1	2	1	1	1	1	1	1	1	1
chr13:79069050-79069116	1	1	1	1	1	1	1	1	1	1	2	1	1	1	1	1	2	1	1
chr13:79071317-79071379	1	1	1	1	1	1	1	1	1	1	1	1	1	1	1	1	1	1	1
chr13:79072701-79072849	1	1	1	1	1	1	1	1	1	2	1	1	1	1	1	1	1	1	1
chr13:79073310-79073367	1	1	1	1	1	1	1	1	1	1	1	1	1	1	1	1	1	1	1
chr13:79086716-79086830	1	1	1	1	1	1	1	1	2	1	1	1	1	1	1	1	1	1	3
chr13:79109810-79110025	1	2	1	1	1	1	1	4	1	1	2	1	1	1	1	1	1	2	1
chr13:79110075-79110145	2	2	1	1	1	1	1	1	1	1	1	1	1	1	1	1	1	1	1
chr13:79122072-79122385	1	1	1	1	1	1	1	1	1	1	1	1	1	1	1	1	1	1	1
chr13:79126030-79126090	1	1	1	1	1	1	1	1	1	1	1	1	1	1	1	1	1	1	1
chr13:79130998-79131579	1	1	1	1	1	1	1	1	1	1	1	1	1	1	1	1	1	1	1
chr13:79138189-79138448	1	1	1	1	1	1	1	1	1	1	1	1	1	1	1	1	1	1	1
chr13:79140213-79140410	1	1	1	1	1	1	1	2	1	1	2	1	1	1	1	1	1	1	2
chr13:79140616-79140749	1	1	1	1	1	1	1	2	1	1	1	1	1	1	2	1	1	1	1
chr13:79145482-79145577	1	1	1	1	1	1	1	1	1	1	1	1	1	1	1	1	1	1	1
chr13:79181258-79181364	1	1	1	1	1	1	1	1	1	1	1	1	1	1	1	1	1	1	1
chr13:79193229-79193293	3	1	2	1	1	1	1	1	2	1	1	1	1	1	2	1	1	1	1
chr13:79195533-79195782	4	1	1	1	1	1	1	1	3	1	1	1	1	1	1	1	1	1	2
chr13:79206807-79206912	2	1	1	1	1	1	1	3	1	1	1	1	1	1	1	1	1	1	1
chr13:79209409-79210043	1	1	1	1	1	1	1	2	1	1	1	1	1	1	1	1	1	1	1
chr13:79214295-79214584	1	1	1	1	1	1	1	1	1	1	1	1	1	1	1	1	1	1	1
chr13:79225904-79226219	1	1	1	1	1	1	1	1	1	1	1	1	1	2	1	1	4	1	3
chr13:79226939-79227090	2	5	1	1	2	1	1	1	1	1	1	1	1	3	1	1	1	3	5
chr13:79237490-79237541	1	1	1	1	1	1	1	1	1	1	2	1	1	1	1	1	1	1	3
chr13:79243456-79243606	1	1	1	1	1	1	1	2	1	1	1	1	1	1	2	1	1	1	1
chr13:79246669-79246786	5	3	2	3	3	1	1	5	5	5	2	2	1	2	1	1	2	1	1
chr13:79255214-79255432	1	1	1	1	1	1	1	1	1	1	1	1	1	1	2	1	1	1	1
chr13:79256630-79257320	1	1	1	1	1	1	1	1	1	1	1	1	1	1	1	1	1	1	1
chr13:79259115-79259236	1	1	1	1	1	1	1	1	1	1	1	1	1	1	1	1	1	1	1
chr13:79261832-79262079	1	1	1	1	1	1	1	1	1	1	1	1	1	1	1	1	1	1	1
chr13:79266752-79267083	1	1	1	1	1	1	1	1	1	1	1	1	1	1	1	1	1	1	1
chr13:79271216-79271332	1	1	1	1	1	1	1	1	1	1	1	1	1	2	1	1	1	1	1
chr13:79271480-79271722	1	1	1	1	1	1	1	1	1	1	1	1	1	1	1	1	1	1	2
chr13:79271751-79271864	1	2	1	1	1	1	1	1	1	1	1	1	1	1	2	2	1	5	1
chr13:79282020-79282129	1	1	2	1	1	1	1	1	1	1	1	1	1	1	2	1	1	1	1
chr13:79283398-79283505	1	1	1	1	1	1	1	1	1	1	1	1	1	1	1	1	1	1	1
chr13:79286983-79287262	1	1	1	1	1	1	1	2	1	1	1	1	1	1	1	1	1	1	1
chr13:79287309-79287382	1	1	1	1	1	1	1	1	2	1	1	1	1	1	1	1	1	1	1
chr13:79293067-79293439	1	1	1	1	1	1	1	1	1	1	1	1	1	1	1	1	1	1	1
chr13:79293463-79293640	1	1	1	1	1	1	1	2	1	1	1	1	1	2	1	1	1	1	1
chr13:79313698-79313867	1	1	1	1	1	1	1	1	1	1	1	1	1	1	2	1	1	1	1
chr13:79313992-79314411	1	1	1	1	1	1	1	2	1	1	1	1	1	1	1	1	1	1	1
chr13:79315826-79316080	1	1	1	1	1	1	1	3	1	1	1	1	1	1	1	1	1	1	1
chr13:79316350-79317003	1	1	1	1	1	1	1	1	1	1	1	1	1	1	1	1	1	1	1
chr13:79317131-79317526	1	1	1	1	1	1	1	1	1	1	1	1	1	1	1	1	1	1	1
chr13:79317569-79317702	1	1	1	1	1	1	1	1	1	1	1	1	1	1	1	1	1	1	2
chr13:79329487-79329541	1	1	1	1	1	1	1	2	3	1	1	1	1	1	1	1	1	1	2
chr13:79330609-79330676	1	1	1	1	1	1	1	1	1	1	1	1	1	1	1	1	1	1	1
chr13:79334643-79334709	1	1	1	1	1	1	1	1	1	1	1	1	1	1	2	1	1	1	1
chr13:79334995-79335099	1	1	1	1	1	1	1	2	1	1	1	1	1	1	1	1	1	1	1
chr13:79335866-79335947	2	1	1	1	1	1	1	1	4	1	3	1	1	1	1	1	1	1	2
chr13:79335963-79336050	2	1	1	1	1	1	1	1	3	1	1	1	1	1	1	1	1	1	1
chr13:79337830-79337904	1	1	1	1	1	1	1	1	1	1	1	1	1	1	1	1	1	3	1
chr13:79338524-79338650	1	1	1	1	1	1	1	1	1	1	1	1	1	1	1	1	1	1	1
chr13:79340448-79340566	1	1	1	1	1	1	1	1	1	1	1	1	1	1	1	1	1	1	1
chr13:79344884-79345046	1	1	1	1	1	1	1	1	1	1	1	1	1	1	1	1	1	1	1
chr13:79346954-79347021	1	1	1	1	1	1	1	1	1	1	1	1	2	1	1	1	1	1	1
chr13:79350398-79350467	1	1	1	1	1	1	1	1	1	1	1	1	1	1	2	1	1	1	1
chr13:79350837-79350904	1	1	1	1	1	1	1	1	1	1	1	1	1	1	1	1	1	1	1
chr13:79351540-79351615	1	2	1	1	1	1	1	2	1	1	1	1	1	1	1	1	5	1	1
chr13:79352046-79352190	2	1	1	1	1	2	1	1	1	1	1	1	1	1	1	1	5	1	1
chr13:79352376-79352528	1	1	1	1	1	3	1	1	1	1	1	1	1	1	1	1	4	1	2
chr13:79353660-79354316	1	1	1	1	1	1	1	1	1	1	1	1	2	1	1	1	2	1	1
chr13:79363301-79363383	1	1	1	1	1	1	1	1	1	1	1	1	1	1	2	1	1	1	1
chr13:79363410-79363536	1	1	1	1	1	1	1	1	1	1	1	1	1	1	1	1	1	1	2
chr13:79364233-79364333	1	1	2	1	1	1	1	1	1	1	1	1	1	1	1	1	1	1	1
chr13:79367886-79368005	1	1	1	1	1	1	1	1	1	1	1	1	1	1	1	1	1	1	1
chr13:79372510-79372569	1	1	1	1	1	1	1	1	1	1	3	1	1	1	1	1	1	1	2
chr13:79374522-79374577	1	1	1	1	1	1	1	1	3	1	1	1	1	1	1	1	1	1	4
chr13:79374855-79374960	1	1	1	1	1	1	1	1	1	1	1	1	1	1	2	1	1	1	3
chr13:79380129-79380246	1	1	1	1	1	1	1	4	1	1	1	1	1	1	1	1	2	1	1
chr13:79381582-79381753	1	1	1	1	1	1	1	1	1	1	1	1	1	1	2	1	1	1	1
chr13:79381802-79381891	1	1	1	1	1	1	1	1	1	1	1	1	1	1	1	1	1	1	1
chr13:79383043-79383265	4	1	3	2	1	1	1	3	2	5	5	1	1	1	5	1	3	3	3
chr13:79384096-79384196	3	1	1	1	1	1	2	1	2	1	1	1	1	1	2	1	3	1	5
chr13:79384846-79385243	1	1	1	1	1	1	1	1	1	1	1	1	1	1	2	1	1	1	1
chr13:79385303-79385387	1	1	1	1	1	1	1	1	1	1	3	1	1	1	1	1	1	1	1
chr13:79399824-79399898	2	1	1	1	1	1	1	1	1	1	1	1	1	1	1	1	1	1	2
chr13:79401745-79401826	5	1	1	1	2	1	3	5	5	1	1	1	1	1	1	2	1	1	1
chr13:79402167-79402316	1	1	1	2	1	2	1	4	1	1	1	1	1	1	2	1	3	1	1
chr13:79405101-79405301	5	3	1	5	4	2	5	5	5	1	3	3	2	4	2	2	2	4	5
chr13:79434430-79434993	1	1	1	5	1	4	1	1	1	2	1	2	5	1	1	1	5	1	1
chr13:79439739-79439815	1	1	1	1	1	1	1	1	1	1	1	1	1	1	1	1	1	1	1
chr13:79440021-79440130	1	1	1	1	1	1	1	1	1	1	1	1	1	1	1	1	1	1	1
chr13:79440183-79440261	1	1	1	1	1	1	1	1	1	1	1	1	1	1	1	1	1	1	1
chr13:79442511-79442645	1	1	1	3	2	1	1	1	2	1	1	1	3	1	1	1	5	1	1
chr13:79442669-79443087	1	1	1	1	1	1	1	1	1	1	1	1	1	1	1	1	4	1	1
chr13:79444409-79444473	1	1	1	1	1	1	1	1	1	1	1	1	1	1	1	1	1	1	1
chr13:79446798-79447278	1	1	1	1	1	1	1	1	1	1	1	1	1	1	1	1	3	2	1
chr13:79450541-79450697	1	1	2	1	1	1	1	1	1	1	1	1	1	1	1	1	2	1	1
chr13:79451320-79451787	5	4	1	5	1	5	5	4	1	5	2	1	5	4	3	1	5	3	1
chr13:79452867-79452950	1	2	1	1	1	1	1	1	1	1	1	1	1	1	1	1	1	1	1
chr13:79454609-79454688	1	1	1	1	1	1	1	1	1	1	1	1	1	1	1	1	1	1	1
chr13:79457776-79457838	1	1	1	1	1	1	1	1	1	1	1	1	1	1	2	1	1	1	1
chr13:79458297-79458384	1	1	1	5	1	5	4	1	1	1	3	1	5	1	3	1	4	1	1
chr13:79464234-79464332	1	1	1	1	1	1	1	1	1	1	1	1	1	1	2	1	1	1	1
chr13:79464379-79464486	1	1	1	1	1	1	1	1	1	1	1	1	1	1	1	1	1	1	1
chr13:79465745-79465815	1	1	1	1	1	1	1	1	1	1	1	1	1	1	1	1	1	1	1
chr13:79466703-79466784	1	1	1	1	1	1	1	1	1	1	1	1	1	1	1	1	1	1	1
chr13:79468200-79468378	4	1	1	1	1	1	1	2	1	1	1	1	1	1	2	1	1	1	1
chr13:79471583-79471735	1	1	2	1	1	1	1	1	1	1	1	1	1	1	1	1	1	1	1
chr13:79472090-79472197	1	1	1	1	1	1	1	1	1	3	1	1	1	1	1	1	1	1	1
chr13:79476176-79476255	1	1	1	1	1	1	1	1	1	1	3	1	1	1	1	1	1	1	1
chr13:79476967-79477132	1	1	1	1	1	1	1	2	1	1	1	1	1	1	1	1	1	1	1
chr13:79483491-79483590	3	1	1	5	2	5	1	1	1	5	5	1	5	4	5	1	5	1	1
chr13:79483898-79483996	2	1	1	2	1	2	1	1	1	1	1	1	5	3	4	1	4	1	1
chr13:79484454-79484567	1	1	1	1	1	1	1	1	1	1	1	1	1	1	3	1	1	1	1
chr13:79485461-79485612	3	1	3	5	2	5	1	1	1	1	5	2	5	3	5	1	5	1	1
chr13:79488703-79488782	1	1	1	1	1	1	1	1	1	1	3	1	1	1	3	1	1	1	1
chr13:79488940-79489020	1	1	1	1	1	1	1	1	1	1	1	1	1	1	4	1	1	1	1
chr13:79491689-79492130	1	1	1	5	1	5	1	2	1	5	5	1	5	2	5	1	5	1	1
chr13:79493402-79493489	1	1	1	2	1	1	1	1	2	1	1	1	1	1	5	1	1	1	1
chr13:79498237-79498305	1	1	1	1	1	1	1	1	1	1	1	1	1	1	4	1	1	1	1
chr13:79501601-79501847	2	1	1	4	1	4	1	1	1	4	2	1	5	1	5	1	4	1	1
chr13:79502067-79502137	1	1	1	1	1	1	1	1	1	1	1	1	2	1	5	1	2	1	1
chr13:79502636-79502755	1	1	1	1	1	1	1	1	2	1	1	1	1	1	3	1	1	1	1
chr13:79502806-79503211	2	1	2	1	1	1	1	1	1	1	1	1	1	1	2	1	2	1	1
chr13:79504196-79504432	1	1	1	1	1	1	1	1	1	1	1	1	1	1	4	1	1	1	1
chr13:79505751-79505849	1	1	1	2	1	1	1	1	2	1	1	1	1	1	3	1	1	1	1
chr13:79506050-79506181	1	1	1	3	1	1	1	1	1	1	1	1	1	1	3	1	2	1	1
chr13:79506239-79506290	1	1	1	1	1	1	1	3	1	1	1	1	1	1	3	1	1	1	1
chr13:79506943-79506996	1	1	1	1	1	1	1	1	1	1	1	1	1	1	1	1	1	1	1
chr13:79512035-79512173	1	1	1	1	1	1	1	3	1	1	1	1	1	1	1	1	1	1	1
chr13:79514036-79514123	1	1	1	1	1	1	1	1	1	1	1	1	1	1	1	1	1	1	1
chr13:79517552-79517624	1	1	1	1	1	1	1	2	1	1	1	1	1	1	1	1	1	1	2
chr13:79520487-79520596	1	1	1	1	1	1	1	1	1	1	1	1	1	1	1	1	1	1	1
chr13:79524682-79524811	2	1	1	1	1	1	1	1	1	1	1	1	1	1	1	1	1	1	1
chr13:79525805-79525880	1	1	1	3	3	1	1	1	1	3	1	4	2	1	5	1	1	1	1
chr13:79527361-79527432	1	1	1	1	1	1	1	1	1	1	3	1	1	1	3	1	1	1	1
chr13:79535365-79535525	1	1	1	1	1	1	1	1	2	1	1	1	1	1	2	1	1	1	1
chr13:79536519-79536584	1	1	1	1	1	1	1	1	1	1	1	1	1	1	4	1	1	1	1
chr13:79541596-79541655	5	3	5	5	5	5	5	5	5	5	5	5	5	5	5	5	5	5	5
chr13:79541899-79541951	1	1	3	1	1	1	1	1	1	1	1	1	1	1	5	1	2	1	3
chr13:79542106-79542162	1	1	1	1	1	1	1	1	2	1	1	1	1	1	5	1	3	1	1
chr13:79544854-79544938	1	1	1	1	1	1	1	1	1	1	1	1	1	1	1	1	1	1	1
chr13:79546148-79546236	1	1	1	1	1	1	1	2	1	1	1	1	1	1	2	1	1	1	1
chr13:79546413-79546500	1	1	1	1	1	1	1	1	1	1	1	1	1	1	1	1	1	1	1
chr13:79555065-79555150	1	1	1	1	1	1	1	1	1	1	1	1	1	1	1	1	1	1	1
chr13:79555586-79555876	1	1	1	1	1	1	1	1	1	1	1	1	1	1	2	1	1	1	1
chr13:79572288-79572423	1	1	1	1	1	1	1	1	1	1	1	1	1	1	1	1	1	1	1
chr13:79572518-79572680	1	1	1	1	2	1	1	2	1	1	2	1	1	1	1	1	1	1	1
chr13:79572736-79572830	1	2	1	1	2	1	1	2	1	1	2	1	1	1	1	1	1	1	1
chr13:79582665-79582846	1	1	1	1	1	1	1	1	1	1	1	1	1	1	1	1	1	1	1
chr13:79582920-79582974	1	1	1	1	1	1	1	1	1	1	4	1	1	1	1	1	1	1	1
chr13:79586152-79586227	1	1	1	1	1	1	1	1	1	1	1	1	1	1	1	1	1	1	2
chr13:79593719-79593873	1	1	1	1	1	3	1	3	1	5	1	1	5	2	5	1	5	1	4
chr13:79596396-79596450	1	1	1	1	1	1	1	1	1	1	1	1	1	1	2	1	1	1	1
chr13:79597505-79597779	1	1	1	1	1	1	1	1	1	1	1	1	1	1	1	1	1	1	1
chr13:79598441-79598513	1	1	1	1	1	1	1	4	1	1	1	1	1	1	1	1	1	1	1
chr13:79616253-79616327	1	1	1	1	1	1	1	1	1	1	1	1	1	1	1	1	1	1	1
chr13:79631227-79631383	1	5	5	5	1	4	1	1	1	5	5	5	5	3	5	1	5	1	1
chr13:79631408-79631509	1	5	5	5	3	5	1	1	1	5	5	5	5	5	5	1	5	1	1
chr13:79668346-79668463	1	2	1	1	1	1	1	1	2	1	1	1	1	1	1	1	1	2	1
chr13:79670749-79670907	1	1	1	1	1	1	1	1	1	1	3	1	1	1	2	1	1	1	1
chr13:79673059-79673618	1	1	1	1	1	1	1	2	1	1	1	1	1	2	2	1	3	1	2
chr13:79675247-79675337	2	1	1	1	1	1	1	1	1	1	4	1	1	1	5	1	1	1	1
chr13:79675508-79675602	1	2	1	1	1	1	1	4	1	1	1	1	1	1	4	1	1	1	1
chr13:79675915-79676121	1	1	1	1	1	1	1	1	1	1	1	1	1	1	2	1	1	1	1
chr13:79677600-79677689	1	1	1	1	1	1	1	3	1	1	1	1	1	1	1	1	1	1	1
chr13:79678752-79679164	1	1	1	1	1	1	1	2	1	1	1	1	1	1	2	1	5	1	1
chr13:79679394-79679560	5	5	5	5	5	5	5	5	5	5	5	5	5	5	5	4	5	5	5
chr13:79685468-79685621	1	1	2	1	1	1	1	1	1	1	1	1	1	1	1	1	1	1	1
chr13:79701768-79701936	1	1	1	1	1	1	1	1	1	1	1	1	1	1	1	1	1	1	1
chr13:79707931-79708112	2	1	1	1	1	1	1	1	1	1	1	1	1	1	1	1	1	1	1
chr13:79708878-79708986	1	2	1	1	1	1	1	3	1	1	1	1	1	1	3	1	4	1	3
chr13:79710658-79710744	1	1	1	1	1	1	1	1	1	1	1	1	5	1	3	1	5	1	1
chr13:79719603-79719657	1	1	1	1	1	1	1	3	1	1	1	1	1	1	1	1	1	1	1
chr13:79723065-79723192	2	1	1	3	1	1	1	1	1	1	1	1	3	3	3	1	5	1	1
chr13:79743007-79743123	2	2	2	5	1	1	1	1	1	1	1	1	1	1	3	2	1	1	4
chr13:79746334-79746495	1	1	1	1	1	1	1	1	1	1	1	1	1	1	1	1	1	1	1
chr13:79749574-79749800	1	1	1	1	1	1	1	1	1	1	1	1	1	2	1	1	4	1	1
chr13:79750118-79750611	1	3	2	5	1	5	1	1	1	4	5	1	5	5	4	1	5	5	1
chr13:79750690-79751027	1	1	1	1	1	4	1	3	1	1	1	1	5	1	1	1	3	1	1
chr13:79754508-79754593	1	1	1	1	1	1	1	4	1	1	1	1	1	1	1	1	2	1	1
chr13:79776646-79776757	1	1	1	5	1	5	1	1	1	4	3	3	3	4	3	5	5	2	3
chr13:79776993-79777136	1	1	1	1	1	2	1	1	1	1	2	1	1	1	1	2	1	1	1
chr13:79777571-79777850	1	1	1	1	1	1	1	1	1	1	1	1	1	1	1	1	1	1	1
chr13:79778065-79778116	1	1	1	1	1	1	1	1	2	1	1	1	1	1	4	1	2	1	3
chr13:79781786-79781859	1	1	1	1	2	5	1	3	1	1	1	1	5	2	1	1	4	1	1
chr13:79783392-79783494	1	1	1	1	1	4	1	2	1	1	1	1	4	1	1	1	5	1	1
chr13:79786428-79786515	1	1	1	1	1	1	1	1	1	1	1	1	1	1	2	1	4	1	1
chr13:79810888-79810984	3	4	1	5	1	5	1	4	1	5	5	4	5	5	3	1	5	5	1
chr13:79849687-79849976	1	1	1	1	1	1	1	1	1	1	1	1	1	1	1	1	1	1	1
chr13:79852535-79852687	1	1	1	1	1	1	1	1	1	1	1	1	1	1	1	1	1	1	1
chr13:79862734-79862832	1	1	1	1	1	1	1	4	1	1	1	1	1	1	1	1	1	1	1
chr13:79868475-79868572	1	1	1	1	1	1	1	3	1	1	1	1	1	1	1	1	1	1	1
chr13:79870193-79870660	1	3	1	1	1	3	1	1	1	1	1	1	3	2	3	1	1	2	3
chr13:79918273-79918342	1	1	1	1	1	1	1	1	1	1	1	1	1	1	1	1	1	1	1
chr13:79918366-79919866	1	1	1	1	1	1	1	1	1	1	1	1	1	1	1	1	3	1	1
chr13:79933062-79933181	2	1	1	1	1	1	1	1	1	3	1	1	1	1	3	1	2	1	1
chr13:79935310-79935484	1	1	1	5	1	3	1	1	1	1	1	2	1	1	1	1	5	1	1
chr13:79937763-79938178	1	1	1	2	1	2	1	1	1	1	1	4	2	1	2	1	5	1	1
chr13:80079541-80079617	1	1	1	1	1	1	1	3	1	1	1	1	1	1	1	1	2	1	1
chr13:80084250-80084324	1	3	3	5	1	5	1	1	1	4	5	5	5	1	5	1	5	1	1
chr13:80097464-80097571	1	1	1	1	1	1	1	1	1	1	1	1	1	1	1	1	1	1	1
chr13:80097652-80097922	1	1	1	1	1	1	1	2	1	1	1	1	1	1	2	1	1	1	1
chr13:80102491-80102542	1	1	1	1	2	1	1	3	1	1	4	1	1	1	1	1	1	1	1
chr13:80111544-80111665	2	1	1	1	1	1	1	1	1	1	1	1	1	1	2	1	1	1	1
chr13:80115403-80115462	1	1	1	1	1	1	1	1	1	1	2	1	1	1	1	1	1	1	1
chr13:80115625-80115700	1	1	1	1	1	1	1	1	1	1	1	1	1	1	1	1	1	1	1
chr13:80134513-80134571	2	4	1	1	1	1	1	3	1	1	1	5	1	1	1	1	1	5	4
chr13:80137162-80137226	2	3	1	1	1	1	1	1	1	1	1	1	1	2	1	1	1	1	1
chr13:80140301-80140354	1	1	1	1	1	1	1	1	1	1	1	1	1	1	1	1	1	1	1
chr13:80140567-80140667	1	1	1	1	1	1	1	1	1	1	1	1	2	1	2	1	1	1	1
chr13:80145438-80145492	1	1	1	1	2	1	1	1	1	1	2	1	1	1	1	2	3	2	1
chr13:80150023-80150358	1	1	1	1	1	1	1	2	1	1	1	1	1	1	1	1	1	1	2
chr13:80157591-80157793	1	1	1	1	1	4	1	1	1	1	2	1	4	2	1	1	5	1	1
chr13:80164066-80164846	1	1	1	1	1	1	1	1	1	1	1	1	3	1	1	1	1	1	1
chr13:80168027-80168353	1	1	1	1	1	5	1	1	1	2	2	1	4	1	2	5	3	1	1
chr13:80169163-80169320	2	2	1	1	1	1	1	3	1	1	2	1	1	1	1	5	1	1	1
chr13:80174340-80174420	1	1	1	1	1	1	1	1	1	1	1	1	1	1	1	1	1	1	1
chr13:80177654-80177749	1	5	1	1	1	1	1	1	1	2	3	1	3	1	5	1	1	1	3
chr13:80194770-80194961	1	1	1	1	1	1	1	1	1	1	1	1	1	1	1	1	1	1	1
chr13:80204755-80204884	1	1	1	2	1	4	1	1	1	5	1	1	2	1	3	1	1	1	1
chr13:80210494-80210599	1	1	1	1	1	1	1	1	1	1	1	1	1	1	2	1	1	1	1
chr13:80213881-80213997	1	1	2	1	1	1	1	1	1	1	1	1	3	1	1	1	1	1	1
chr13:80217981-80218128	1	5	2	5	1	5	1	1	1	5	1	1	5	4	3	1	5	5	1
chr13:80219094-80219239	1	1	1	1	1	1	1	3	1	1	1	1	1	1	1	1	1	1	1
chr13:80220470-80220533	1	1	1	1	1	1	1	1	1	1	1	1	1	1	1	1	1	1	1
chr13:80224433-80224731	1	1	1	5	1	3	1	1	1	5	5	1	5	1	5	1	4	1	1
chr13:80225629-80225729	1	1	1	1	1	1	1	3	1	1	3	1	1	1	1	1	1	1	1
chr13:80228548-80228599	1	1	1	1	1	1	1	1	1	1	1	1	1	1	1	1	1	1	1
chr13:80229409-80229466	1	1	1	1	1	1	1	1	1	1	1	1	1	1	1	1	1	1	1
chr13:80245489-80245806	1	1	1	1	1	1	1	1	1	1	1	1	1	1	1	1	1	1	1
chr13:80247828-80247899	1	1	1	1	1	1	1	1	1	1	1	1	1	1	1	1	1	1	1
chr13:80251644-80251828	4	3	2	4	2	5	3	5	2	5	4	3	5	5	3	2	5	1	1
chr13:80256052-80256110	1	1	1	1	1	1	1	1	1	1	1	1	1	1	1	1	1	1	1
chr13:80257282-80257334	2	1	1	1	1	1	1	1	1	1	4	1	1	1	1	1	1	1	1
chr13:80259092-80259164	4	1	1	1	1	1	1	5	1	1	1	1	1	1	1	1	1	1	1
chr13:80259684-80259738	2	1	1	1	1	1	1	2	1	1	1	1	1	1	1	1	1	1	1
chr13:80277646-80277699	1	1	1	1	1	1	1	1	1	2	1	1	1	1	1	1	1	1	1
chr13:80313842-80314042	1	1	1	5	1	3	1	2	1	5	5	5	1	1	2	1	1	1	1
chr13:80320197-80320422	1	1	1	1	1	1	1	1	1	1	1	2	1	1	1	1	1	1	2
chr13:80330384-80330479	1	2	2	1	1	1	1	2	1	1	1	1	1	1	1	1	1	1	1
chr13:80342534-80342631	5	5	5	2	5	4	5	5	1	4	5	5	5	5	4	5	5	5	5
chr13:80342730-80342884	5	5	5	5	5	5	5	5	3	4	5	5	5	5	3	5	5	5	5
chr13:80345057-80345282	4	3	1	1	1	1	1	1	2	1	1	1	1	1	1	1	1	2	1
chr13:80345769-80346115	4	1	1	1	2	1	1	1	1	1	1	1	1	2	1	1	2	1	1
chr13:80363422-80363574	1	1	1	1	2	1	1	1	1	1	1	1	1	1	1	1	1	1	1
chr13:80368338-80368466	1	1	1	1	1	1	1	1	1	1	1	1	1	1	1	1	1	1	2
chr13:80373665-80373721	1	1	1	1	1	1	1	1	1	1	1	1	1	1	1	1	1	1	1
chr13:80389196-80389449	1	1	1	1	1	1	1	1	1	1	1	1	1	1	1	1	2	1	1
chr13:80425749-80425887	1	1	1	1	1	1	1	1	1	1	1	1	1	1	1	1	1	1	1
chr13:80426755-80426884	1	1	1	1	1	1	1	1	1	1	1	1	1	1	1	1	1	1	1
chr13:80426902-80426958	1	1	1	1	1	1	1	1	1	1	2	1	1	1	1	1	1	1	2
chr13:80430664-80430764	1	1	1	1	1	1	1	3	1	4	1	1	1	1	1	1	5	1	1
chr13:80458493-80458880	1	1	1	1	1	1	1	1	1	1	3	1	1	1	1	1	4	1	1
chr13:80463988-80464090	1	1	1	1	1	1	1	1	1	1	1	1	1	1	1	1	3	1	1
chr13:80466086-80466166	1	1	1	1	1	1	1	1	1	1	1	1	1	1	1	1	1	1	1
chr13:80477879-80477973	4	1	1	1	1	1	1	3	1	1	1	5	1	5	5	1	1	1	2
chr13:80478141-80478301	5	3	2	1	1	1	1	2	1	1	1	3	1	2	5	1	1	1	2
chr13:80481662-80481862	1	1	1	1	1	1	1	1	1	1	3	1	1	2	5	1	1	1	1
chr13:80486403-80486582	1	1	1	1	1	1	1	1	1	1	1	1	1	1	1	1	1	1	1
chr13:80493907-80493976	1	1	1	1	1	1	1	1	1	1	1	1	1	1	1	1	3	1	1
chr13:80499679-80499749	1	1	1	1	1	1	1	1	1	1	1	1	1	1	1	1	5	1	1
chr13:80501250-80501337	1	1	1	1	1	1	1	1	1	1	1	1	1	1	1	1	2	1	1
chr13:80501762-80501865	1	1	1	1	1	1	1	1	1	1	1	1	1	1	1	1	1	1	1
chr13:80503097-80503179	1	1	1	1	1	1	1	1	1	1	1	1	1	1	1	1	1	1	1
chr13:80503205-80503647	1	1	1	1	1	1	1	1	1	1	1	1	1	1	1	1	1	1	1
chr13:80503663-80503857	1	1	1	1	1	1	1	1	1	1	1	3	1	1	2	1	1	1	1
chr13:80504108-80504179	1	1	1	1	1	1	1	1	1	1	1	1	1	1	1	1	1	1	2
chr13:80504261-80504373	1	1	1	1	1	1	1	1	2	1	2	1	1	1	1	1	1	1	1
chr13:80510181-80510453	2	1	1	1	1	1	1	1	2	1	1	1	1	1	1	1	4	1	1
chr13:80527268-80527767	1	2	1	1	1	1	1	1	1	1	2	1	1	2	1	1	1	1	4
chr13:80535227-80535366	1	1	1	1	1	1	1	1	1	1	1	1	1	1	1	1	1	1	1
chr13:80543518-80543636	1	1	1	1	1	1	1	1	1	1	1	1	1	1	1	1	1	1	1
chr13:80560576-80560629	1	1	1	1	1	1	1	4	1	1	1	1	1	1	2	1	1	1	3
chr13:80560647-80561298	1	1	1	1	1	1	1	1	1	1	1	1	1	1	1	1	1	1	1
chr13:80567874-80568013	1	1	1	1	1	1	2	1	2	1	1	1	1	1	1	1	1	1	1
chr13:80575789-80576324	1	1	1	1	1	1	1	1	1	1	1	1	1	1	1	1	1	1	1
chr13:80584807-80585147	1	5	1	1	1	1	2	1	1	1	1	1	1	1	1	1	1	1	1
chr13:80586543-80586779	1	1	1	1	1	1	1	2	1	1	1	1	1	1	1	1	3	1	1
chr13:80593673-80593757	1	1	2	1	1	1	3	3	1	1	2	1	1	1	1	1	1	1	1
chr13:80602706-80602765	1	1	1	1	1	1	1	1	1	1	2	1	1	1	1	1	1	1	1
chr13:80602809-80602873	1	1	1	1	1	1	1	1	1	1	1	1	1	1	1	1	1	1	1
chr13:80603194-80603499	1	1	1	1	1	1	1	1	1	4	1	1	1	1	1	1	1	1	1
chr13:80604146-80604199	2	1	1	1	1	1	2	5	1	1	1	1	1	1	1	1	2	1	3
chr13:80612335-80612412	1	1	1	1	1	1	1	1	1	1	1	1	1	1	1	1	1	1	1
chr13:80612941-80613157	1	2	1	1	1	1	2	1	1	1	1	1	1	1	1	1	1	5	1
chr13:80613187-80613257	1	1	1	1	1	1	1	1	1	1	2	1	1	1	2	1	2	1	1
chr13:80642505-80642688	1	1	1	1	1	1	3	4	1	1	1	1	1	1	1	1	1	1	1
chr13:80642704-80642786	2	1	1	1	1	1	2	1	1	1	1	1	1	2	1	1	2	1	1
chr13:80642797-80642926	1	1	1	1	1	1	3	1	1	1	1	2	1	2	1	1	1	1	2
chr13:80666749-80666816	1	1	1	1	2	1	1	1	1	1	1	1	1	1	1	1	3	1	2
chr13:80667121-80667798	1	1	1	1	1	1	1	1	1	1	1	1	1	1	1	1	5	1	3
chr13:80668274-80668351	1	1	1	1	1	1	1	1	1	1	1	1	1	1	1	1	3	1	2
chr13:80684799-80685119	1	2	1	1	1	1	1	1	1	1	1	1	1	1	1	1	1	2	2
chr13:80685208-80685276	1	1	1	1	1	1	1	1	1	1	1	1	1	1	1	1	1	1	1
chr13:81048104-81048162	5	1	1	1	2	1	1	5	1	1	1	1	1	1	2	1	4	1	1
chr13:81072567-81072706	1	1	1	1	1	1	1	1	1	1	1	1	1	1	1	1	1	1	1
chr13:81086513-81086687	1	1	1	1	1	1	1	3	1	1	1	1	1	1	1	1	1	1	2
chr13:81089537-81089709	1	1	1	1	1	1	1	1	1	1	1	1	1	1	1	1	3	1	1
chr13:81090490-81090569	1	1	1	1	1	1	1	1	1	1	1	1	1	1	1	1	1	1	1
chr13:81092385-81092536	1	1	1	1	1	1	1	1	1	1	2	1	1	1	2	1	1	1	1
chr13:81105286-81105508	1	1	1	1	1	1	1	1	1	1	1	1	1	1	1	1	1	1	1
chr13:81117425-81117560	1	1	1	1	1	1	1	2	2	1	1	1	1	1	1	1	1	1	1
chr13:81135960-81136059	1	1	1	1	1	1	1	1	1	1	1	1	1	1	3	1	1	1	1
chr13:81139922-81140057	1	1	1	1	1	1	1	1	1	1	1	1	1	1	1	1	3	1	4
chr13:81148482-81148571	1	1	1	1	1	1	1	1	1	1	1	1	1	1	1	1	1	1	1
chr13:81153914-81153976	1	1	1	1	1	1	1	1	1	1	1	1	1	1	1	1	1	1	1
chr13:81166513-81166566	1	1	1	1	1	1	1	1	1	1	1	1	1	1	1	1	1	1	1
chr13:81191599-81191658	1	1	1	1	1	1	1	2	1	1	1	1	1	1	1	1	1	1	1
chr13:81191678-81191733	1	1	1	1	1	1	1	1	1	1	1	1	1	1	2	1	1	1	1
chr13:81197406-81197566	1	1	1	1	1	1	1	2	1	1	1	1	1	1	1	1	1	1	1
chr13:81206396-81206527	1	1	1	1	1	1	1	1	1	1	1	1	1	1	1	1	1	1	1
chr13:81210019-81210209	1	1	1	1	1	1	1	1	1	1	1	1	1	1	1	1	2	1	1
chr13:81219451-81219585	1	1	1	1	1	1	1	2	1	1	1	1	1	1	1	1	1	1	1
chr13:81228080-81228185	1	1	1	1	1	1	1	2	1	1	1	1	1	1	1	1	1	1	2
chr13:81237484-81237650	1	1	1	1	1	1	1	2	1	1	1	1	1	1	1	1	1	1	1
chr13:81244045-81244215	1	1	1	1	1	1	1	3	1	1	1	1	1	1	1	1	1	1	1
chr13:81247486-81247541	1	1	1	1	1	1	1	1	1	1	1	1	1	1	1	1	1	1	1
chr13:81309336-81309407	1	1	1	1	1	1	1	1	1	1	2	1	1	1	1	1	1	1	1
chr13:81309601-81309850	1	1	1	1	1	1	1	1	1	1	1	1	1	1	1	1	1	1	1
chr13:81314615-81314772	1	1	1	1	1	1	1	1	1	1	1	1	1	1	1	1	1	1	3
chr13:81329357-81329626	1	1	1	1	1	1	1	1	1	1	1	1	1	1	1	1	1	1	1
chr13:81332683-81332759	1	1	1	1	1	1	1	1	1	1	2	1	1	1	1	1	1	1	1
chr13:81338674-81338819	1	1	1	1	1	1	1	1	1	3	1	1	1	1	1	1	1	1	1
chr13:81349755-81349932	1	1	1	1	1	1	1	1	1	1	1	1	1	1	1	1	1	1	1
chr13:81356484-81356708	1	1	1	1	1	1	1	1	1	1	1	1	1	1	1	1	1	1	1
chr13:81361540-81361710	1	1	1	1	1	1	1	1	1	1	3	1	1	1	1	1	1	1	1
chr13:81361735-81361818	1	1	1	1	1	1	1	1	1	1	1	1	1	1	1	1	1	1	1
chr13:81375695-81375973	1	1	1	1	1	1	1	2	1	1	1	1	1	1	1	1	1	1	1
chr13:81404075-81404227	1	1	2	1	1	1	1	1	2	1	1	1	1	1	1	1	1	1	1
chr13:81440932-81441042	1	1	1	1	1	1	1	1	2	1	2	1	1	1	1	1	1	1	1
chr13:81442631-81442789	1	1	1	1	1	1	1	4	1	1	1	1	1	1	2	1	1	1	1
chr13:81454573-81454654	1	1	1	1	1	1	1	1	1	1	1	1	1	1	1	1	1	1	3
chr13:81458316-81458586	1	1	1	1	1	1	1	1	1	1	1	1	1	1	1	1	1	1	1
chr13:81458682-81458751	1	1	1	1	1	1	1	1	1	1	1	1	1	1	2	1	1	1	2
chr13:81458920-81459009	1	1	1	1	1	1	1	2	1	1	1	1	1	1	1	1	1	1	1
chr13:81467390-81467776	1	1	1	1	1	1	1	1	1	1	1	1	1	1	1	1	1	1	1
chr13:81492547-81492882	1	1	1	1	1	1	1	1	1	1	1	1	1	1	1	1	1	1	1
chr13:81495158-81495263	1	1	1	1	1	1	1	1	1	1	1	1	1	1	1	1	1	1	1
chr13:81511738-81511866	1	1	1	1	1	1	1	1	1	1	1	1	1	1	1	1	1	1	1
chr13:81512980-81513079	1	1	1	1	1	1	1	1	1	1	4	1	1	1	1	1	1	1	1
chr13:81528163-81528278	1	1	1	1	1	1	1	1	1	1	5	1	1	1	1	1	1	1	1
chr13:81531480-81531785	1	1	3	1	1	1	1	1	1	1	1	1	1	1	1	1	1	1	1
chr13:81555768-81555871	1	1	1	1	1	1	1	2	1	1	1	1	1	1	1	1	1	2	1
chr13:81555950-81556138	1	1	1	1	1	1	1	1	1	1	1	1	1	1	1	1	1	1	1
chr13:81556200-81556467	1	1	1	1	1	1	1	1	1	1	1	1	1	1	1	1	1	1	1
chr13:81563130-81563621	1	1	1	1	1	1	1	2	1	1	1	1	1	1	1	1	1	1	1
chr13:81577941-81578059	3	1	1	1	1	1	1	5	1	1	2	1	4	1	1	1	1	1	3
chr13:81579624-81579742	1	1	1	1	1	1	1	1	1	1	1	1	1	1	1	1	1	1	1
chr13:81579858-81580124	1	1	1	1	1	1	1	1	1	1	1	1	1	1	1	1	1	1	1
chr13:81580397-81580583	1	1	1	1	1	1	1	1	1	1	1	1	1	1	1	1	1	1	1
chr13:81592137-81592466	1	1	1	1	1	1	1	4	1	1	1	1	1	1	1	1	1	1	1
chr13:81618270-81618331	1	1	1	1	1	1	1	1	1	1	1	1	1	1	1	1	1	1	1
chr13:81626035-81626131	1	1	1	1	1	1	1	1	1	1	1	1	1	1	1	1	1	1	1
chr13:81626836-81626932	1	1	1	1	1	1	1	1	1	1	1	1	1	1	1	1	1	1	1
chr13:81635527-81635660	1	1	1	1	1	1	1	2	1	1	2	1	1	1	1	1	1	1	1
chr13:81652482-81652693	1	1	1	1	1	1	1	1	1	1	1	1	1	1	1	1	1	1	1
chr13:81686852-81687217	1	1	1	3	1	1	1	1	1	1	1	1	1	2	1	1	1	1	1
chr13:81693334-81693452	2	1	1	1	1	1	1	2	1	1	1	1	1	1	2	1	1	1	1
chr13:81701604-81701863	1	1	1	1	1	1	1	2	1	1	1	1	1	1	1	1	1	1	1
chr13:81716399-81716515	1	3	1	1	1	1	1	1	1	1	1	1	1	1	1	1	1	1	1
chr13:81723587-81723817	1	1	1	1	1	1	1	1	1	1	1	1	1	1	1	1	1	1	1
chr13:81735022-81735184	1	1	1	1	1	1	1	3	1	1	1	1	1	1	1	1	1	1	1
chr13:81735213-81735312	1	1	1	1	1	1	1	1	1	1	1	1	1	1	1	1	1	1	1
chr13:81781616-81781804	1	2	1	1	1	1	1	1	1	1	1	1	1	1	1	1	1	1	1
chr13:81793949-81794312	1	1	1	1	1	1	1	1	2	1	1	1	1	1	2	1	1	1	1
chr13:81823828-81823957	1	1	1	1	1	1	1	1	1	1	1	1	1	1	1	1	1	1	1
chr13:81824044-81824115	1	1	1	1	1	1	1	1	1	1	1	1	1	1	1	1	1	1	1
chr13:81824502-81824570	1	1	1	1	1	1	1	1	1	1	1	1	1	1	1	1	1	1	1
chr13:81830811-81831126	1	1	1	1	1	1	1	2	1	1	1	1	1	1	1	1	1	1	1
chr13:81831201-81831502	1	1	1	1	1	1	1	2	1	1	1	1	1	1	1	1	1	1	1
chr13:81834401-81834457	1	1	1	1	1	1	1	1	1	1	1	1	1	1	1	1	1	1	1
chr13:81836342-81836562	1	1	1	1	1	1	1	1	1	1	1	1	1	1	1	1	1	1	1
chr13:81846736-81847149	1	1	1	1	1	1	1	1	1	1	1	1	1	1	1	1	1	1	1
chr13:81856319-81856452	1	1	1	1	1	1	1	1	1	1	1	1	1	1	1	1	1	1	1
chr13:81856507-81856589	1	1	1	1	1	1	1	1	1	1	1	1	1	1	1	1	1	1	1
chr13:81884378-81884429	1	1	1	1	1	1	1	4	1	1	2	1	1	1	1	1	1	1	1
chr13:81901264-81901585	1	1	1	1	1	1	1	1	1	1	1	1	1	1	1	1	1	1	1
chr13:81909734-81909788	1	1	1	1	1	1	1	4	1	1	1	1	1	1	1	1	1	1	1
chr13:81913966-81914039	1	1	1	1	1	1	1	1	2	1	1	1	1	1	1	1	1	1	1
chr13:81934808-81935207	1	1	1	1	1	1	1	1	1	1	1	1	1	1	1	1	1	1	1
chr13:81942532-81942664	1	1	1	3	1	1	1	1	1	1	1	1	1	1	1	1	1	1	1
chr13:81946559-81946726	1	1	1	1	1	1	1	1	1	1	1	1	1	1	1	1	1	1	1
chr13:81948820-81948898	1	1	1	1	1	1	1	1	1	1	1	1	1	1	2	1	1	1	1
chr13:81971248-81971464	1	1	1	1	1	1	1	1	1	1	1	1	1	1	1	1	1	1	1
chr13:81972235-81972741	1	1	1	1	1	1	1	1	1	1	1	1	1	1	1	1	1	1	1
chr13:81976144-81976259	1	1	1	1	1	1	1	1	1	1	1	1	1	1	1	1	1	1	1
chr13:81978239-81978526	1	1	1	1	1	1	1	1	1	1	1	1	1	1	1	1	1	1	1
chr13:81986889-81987079	1	1	1	3	1	1	1	1	1	1	1	1	1	1	1	1	1	1	2
chr13:81987150-81987305	2	1	2	3	1	1	1	1	1	1	1	1	1	1	1	1	1	1	2
chr13:81991287-81991343	1	1	1	1	1	1	1	1	1	1	1	1	1	1	1	1	1	1	1
chr13:82001513-82001747	1	1	1	5	1	1	1	1	1	1	1	1	1	1	1	1	1	1	1
chr13:82012105-82012588	1	1	1	1	1	1	1	1	1	1	1	1	1	1	1	1	1	1	1
chr13:82016935-82017371	1	1	1	1	1	1	1	2	1	1	1	1	1	1	1	1	1	1	1
chr13:82031992-82032089	1	1	1	1	1	1	1	1	1	1	1	1	1	1	1	1	1	1	1
chr13:82035827-82036045	1	1	1	1	1	1	1	1	1	1	1	1	1	1	1	1	1	1	2
chr13:82053190-82053287	1	1	1	1	1	1	1	1	1	1	1	1	1	1	1	1	1	1	1
chr13:82104953-82105010	1	1	1	1	1	1	1	1	1	1	1	1	1	1	1	1	1	1	1
chr13:82105113-82105168	1	1	1	1	1	1	1	2	1	1	1	1	1	1	1	1	1	1	1
chr13:82116426-82116816	1	1	1	1	1	1	1	1	1	1	1	1	1	1	1	1	1	1	1
chr13:82128546-82128702	1	1	1	1	1	1	1	1	1	1	1	1	1	1	1	1	1	1	1
chr13:82149391-82149518	1	1	1	1	1	1	1	2	1	1	1	1	1	1	1	1	1	1	1
chr13:82156058-82156360	1	1	1	1	1	1	1	1	1	1	1	1	1	1	2	1	1	1	2
chr13:82178980-82179131	1	1	1	1	2	1	1	3	1	1	1	1	1	1	1	1	1	1	1
chr13:82180501-82180560	1	1	1	1	1	1	1	3	1	1	1	1	1	1	1	1	1	1	1
chr13:82191528-82191734	1	1	1	1	1	1	1	1	1	1	1	1	1	1	1	1	1	1	1
chr13:82211204-82211463	1	1	1	1	1	1	1	1	1	1	1	1	1	1	1	1	1	1	1
chr13:82243771-82243823	1	1	1	1	1	1	1	1	1	1	1	1	1	1	1	1	1	1	1
chr13:82248605-82248783	1	1	1	1	1	1	1	3	1	1	1	1	1	1	1	1	1	1	2
chr13:82263951-82264095	1	1	1	1	1	1	1	1	1	1	1	1	1	1	1	1	1	1	1
chr13:82265154-82265242	2	1	1	1	1	1	1	1	1	1	2	1	1	1	1	1	1	1	1
chr13:82269962-82270298	1	1	1	4	1	1	1	1	1	1	1	1	1	1	1	1	1	1	1
chr13:82297488-82297542	1	1	1	1	1	1	1	1	1	1	1	1	1	1	1	1	1	1	1
chr13:82332687-82332907	1	1	1	1	1	1	1	1	1	1	1	1	1	1	2	1	1	1	1
chr13:82334057-82334315	1	1	1	1	1	1	1	2	1	1	2	1	1	1	1	1	1	1	1
chr13:82334423-82334545	1	1	1	1	1	1	1	1	1	1	2	1	1	1	1	1	1	1	1
chr13:82345043-82345123	1	3	1	1	1	1	1	1	1	1	1	1	1	4	1	1	1	2	1
chr13:82367158-82367342	1	1	1	1	1	1	1	1	1	1	1	1	1	1	1	1	1	1	1
chr13:82449532-82449630	1	1	1	1	1	1	1	1	1	1	1	1	1	1	1	1	1	1	1
chr13:82475003-82475213	1	1	1	1	1	1	1	1	1	1	1	1	1	1	1	1	1	1	1
chr13:82480177-82480297	1	1	1	1	1	1	1	1	1	1	1	1	1	1	1	1	1	1	1
chr13:82505104-82505166	1	1	1	1	1	1	1	1	1	1	1	1	1	1	1	1	1	1	1
chr13:82505186-82505338	1	1	1	1	1	1	1	1	1	1	1	1	1	1	1	1	1	2	2
chr13:82550003-82550314	1	1	1	1	1	1	1	1	1	1	1	1	1	1	1	1	1	1	1
chr13:82618698-82618961	1	1	1	1	1	1	1	1	1	1	1	1	1	1	1	1	1	1	1
chr13:82660486-82660541	1	1	1	1	1	1	1	1	1	1	4	1	1	1	1	1	1	1	1
chr13:82668974-82669026	1	1	1	1	1	1	1	1	1	1	1	1	1	1	1	1	1	1	1
chr13:82675753-82675837	1	1	1	1	1	1	1	2	1	1	1	1	1	1	1	1	1	1	1
chr13:82687204-82687562	1	1	1	1	1	1	1	1	1	1	1	1	1	1	1	1	1	1	1
chr13:82697584-82697804	1	1	1	1	1	1	1	1	1	1	1	1	1	1	1	1	1	1	1
chr13:82697919-82697981	1	1	1	1	1	1	1	1	1	1	1	1	1	2	1	1	1	1	1
chr13:82705615-82705716	1	1	1	1	1	1	1	1	1	1	1	1	1	1	1	1	1	1	1
chr13:82712244-82712403	1	1	1	1	1	1	1	1	1	1	1	1	1	1	1	1	1	1	1
chr13:82723202-82723265	1	1	1	1	2	1	1	1	1	1	1	1	1	1	1	1	1	1	1
chr13:82723287-82723508	1	1	1	1	1	1	1	1	1	1	1	1	1	1	1	1	1	1	1
chr13:82745945-82746012	1	1	1	1	1	1	1	1	1	1	1	1	1	1	1	1	1	1	1
chr13:82748098-82748338	1	1	1	4	1	5	1	1	1	4	1	1	5	1	1	1	3	1	1
chr13:83110344-83110420	1	1	1	1	1	1	1	4	1	1	2	1	1	1	1	1	1	2	1
chr13:83115425-83115490	1	1	1	1	1	1	1	3	1	1	1	1	1	1	1	1	1	1	1
chr13:83130902-83130966	1	1	1	1	1	1	1	1	1	1	1	1	1	2	1	1	1	1	1
chr13:83133340-83133409	1	1	1	1	1	1	1	1	1	1	1	1	1	1	1	1	1	1	2
chr13:83139701-83139804	1	1	1	1	1	1	1	3	1	1	1	1	1	1	1	1	1	1	1
chr13:83149220-83149438	1	1	1	1	1	1	1	2	1	1	1	1	1	1	1	1	1	1	1
chr13:83215576-83215715	1	1	1	3	1	5	1	1	1	2	1	1	5	1	3	1	2	1	1
chr13:83234026-83234081	1	1	1	1	1	1	1	1	1	1	1	1	1	1	1	1	1	1	1
chr13:83235168-83235244	1	1	1	1	1	1	1	1	1	1	1	1	1	1	1	1	1	1	2
chr13:83256237-83256381	1	1	1	1	1	1	1	3	1	1	1	1	1	1	1	1	1	1	1
chr13:83272645-83272806	1	1	1	1	1	1	1	1	1	1	1	1	1	1	1	1	1	1	3
chr13:83272822-83273022	1	1	1	1	1	1	1	1	1	1	1	1	1	1	1	1	1	1	4
chr13:83284063-83284225	1	1	1	1	1	1	1	1	1	1	1	1	1	1	1	1	1	1	1
chr13:83339468-83339527	1	1	1	1	1	1	1	1	1	1	1	1	1	1	1	1	1	1	1
chr13:83354099-83354312	1	1	1	1	1	1	1	1	1	1	1	1	1	1	1	1	1	1	2
chr13:83358690-83358836	1	1	1	1	1	1	1	1	1	1	1	1	1	1	1	1	1	1	1
chr13:83381877-83382016	1	1	1	1	1	1	1	1	1	1	1	1	1	1	1	1	1	1	1
chr13:83387721-83388218	1	1	1	1	1	1	1	1	1	1	1	1	1	1	1	1	1	1	1
chr13:83424955-83425069	1	1	1	1	1	1	1	1	1	1	1	1	1	1	1	1	1	1	1
chr13:83425271-83425339	1	1	1	1	1	1	1	3	1	1	1	1	1	1	1	1	1	1	1
chr13:83431583-83431721	1	1	1	1	1	1	1	1	1	1	1	1	1	1	2	1	1	1	2
chr13:83437811-83438233	1	1	1	1	1	1	1	1	1	1	1	1	1	1	1	1	1	1	1
chr13:83442664-83443368	1	1	1	1	1	1	1	1	1	1	1	1	1	1	1	1	1	1	1
chr13:83448545-83448615	2	1	1	1	1	1	1	1	1	1	1	1	1	1	1	1	1	1	1
chr13:83471007-83471401	1	1	1	2	1	1	1	1	1	1	1	1	1	1	1	1	1	1	1
chr13:83480776-83480863	1	1	1	1	1	1	1	2	1	1	1	1	1	1	1	1	1	1	1
chr13:83502941-83503010	1	1	1	1	1	1	1	1	1	1	1	1	1	1	1	1	1	1	1
chr13:83518834-83518917	1	1	1	1	1	1	1	1	1	1	1	1	1	1	1	1	1	1	1
chr13:83525036-83525132	1	1	1	1	1	1	1	4	1	1	1	1	1	1	1	1	1	1	1
chr13:83532435-83532547	1	1	1	1	1	1	1	1	1	1	1	1	1	1	1	1	1	1	1
chr13:83540205-83540431	1	1	1	1	1	1	1	1	1	1	1	1	1	1	1	1	1	1	1
chr13:83555271-83555328	1	1	1	1	1	1	1	1	1	1	1	1	1	1	2	1	1	1	2
chr13:83562998-83563057	1	1	1	1	1	1	1	1	1	1	1	1	1	1	2	1	1	1	1
chr13:83563134-83563259	1	1	1	1	1	1	1	1	1	1	1	1	1	1	1	1	1	1	1
chr13:83565297-83565483	1	1	1	1	1	1	1	1	1	1	1	1	1	1	1	1	1	1	1
chr13:83600435-83600496	1	1	1	1	1	1	1	1	1	1	1	1	1	1	2	1	1	1	1
chr13:83600510-83600602	1	1	1	1	1	1	1	1	1	1	1	1	1	1	1	1	1	1	1
chr13:83628314-83628436	1	1	1	1	1	1	1	1	1	1	4	1	1	1	2	1	1	1	1
chr13:83631526-83631942	1	1	1	1	1	1	1	1	1	1	1	1	1	1	1	1	1	1	1
chr13:83633663-83633743	1	1	1	1	1	1	1	1	1	1	1	1	1	1	1	1	1	1	3
chr13:83655526-83655591	1	1	1	1	1	1	1	1	1	1	1	1	1	1	1	1	1	1	1
chr13:83655679-83655746	1	1	1	1	1	1	1	1	1	1	1	1	1	1	1	1	1	1	1
chr13:83655972-83656226	1	1	1	1	1	1	1	1	1	1	1	1	1	1	1	1	1	1	1
chr13:83661324-83661652	1	1	1	1	1	1	1	1	1	1	1	1	1	1	1	1	1	1	1
chr13:83661818-83662042	1	1	1	1	1	1	1	4	1	1	2	1	1	1	1	1	1	1	1
chr13:83679361-83679424	1	1	1	1	1	1	1	4	1	1	4	1	1	1	1	1	1	1	1
chr13:83681673-83681856	1	2	1	1	1	1	1	1	1	1	1	1	1	1	1	1	1	1	1
chr13:83690094-83690409	1	1	1	1	1	1	1	1	1	1	1	1	1	1	1	1	1	1	1
chr13:83690555-83690752	1	1	1	1	1	1	1	1	1	1	1	1	1	1	1	1	1	1	1
chr13:83700169-83700429	1	1	1	1	1	1	1	1	1	1	1	1	1	1	1	1	1	1	1
chr13:83713238-83713348	1	1	1	1	1	1	1	3	1	1	2	1	1	1	1	1	1	1	1
chr13:83740407-83740502	1	1	1	1	1	1	1	1	1	1	1	1	1	1	1	1	1	1	1
chr13:83740534-83740988	1	1	1	1	1	1	1	1	1	1	1	1	1	1	1	1	1	1	1
chr13:83760628-83760679	1	1	1	1	1	1	1	5	1	1	1	1	1	1	1	1	1	1	1
chr13:83774822-83775296	1	1	1	1	1	1	1	1	1	1	1	1	1	1	1	1	1	1	1
chr13:83778863-83779096	1	1	1	1	1	1	1	1	1	1	1	1	1	1	1	1	1	1	1
chr13:83784299-83784604	1	1	1	1	1	1	1	1	1	1	1	1	1	1	1	1	1	1	1
chr13:83785744-83785868	1	1	2	1	1	1	1	1	1	1	1	1	1	1	1	1	1	1	3
chr13:83796751-83796814	1	1	1	1	1	1	1	1	1	1	1	1	1	1	1	1	1	1	1
chr13:83819055-83819127	1	1	1	1	1	1	1	1	1	1	1	1	1	1	1	1	1	1	1
chr13:83839254-83839543	1	3	1	2	1	1	1	1	1	1	1	1	1	2	1	1	1	5	2
chr13:83841876-83841980	1	1	1	1	1	1	1	1	1	1	1	2	1	1	1	1	1	4	2
chr13:83849170-83849511	1	1	1	1	1	1	1	1	1	1	1	1	1	1	1	1	1	1	1
chr13:83852938-83853272	1	1	1	1	1	1	1	1	1	1	1	1	1	1	1	1	1	1	1
chr13:83859332-83859567	1	1	1	1	1	1	1	1	1	1	1	2	1	1	1	1	1	1	1
chr13:83861994-83862282	1	1	1	1	1	1	1	1	1	1	1	1	1	1	1	1	1	1	1
chr13:83864845-83865046	1	1	1	1	1	1	1	1	1	1	1	1	1	1	2	1	1	1	1
chr13:83865300-83865433	1	1	1	1	1	1	1	2	1	1	1	1	1	1	1	1	1	3	1
chr13:83873656-83873775	1	1	1	1	1	1	1	1	1	1	1	1	1	1	1	1	1	2	2
chr13:83897010-83897520	1	1	1	1	1	1	1	1	1	1	1	1	1	1	1	1	1	1	1
chr13:83918330-83918400	1	1	1	1	1	1	1	1	1	1	1	1	1	1	1	1	1	1	1
chr13:83921923-83922104	1	1	1	1	1	1	1	1	1	1	1	1	1	1	1	1	1	1	1
chr13:83925072-83925177	1	1	1	1	1	1	1	1	1	1	1	1	1	1	1	1	1	1	1
chr13:83928850-83928948	1	1	1	1	1	1	1	2	1	1	1	1	1	1	1	1	1	1	1
chr13:83933030-83933083	1	1	1	1	1	1	1	1	1	1	1	1	1	1	1	1	1	1	1
chr13:83933417-83933681	1	1	1	1	1	1	1	1	1	1	1	1	1	1	1	1	1	1	1
chr13:83937081-83937363	1	1	1	1	1	1	1	1	1	1	1	1	1	1	1	1	1	1	1
chr13:83939080-83939423	1	1	1	1	1	1	1	1	1	1	1	1	1	1	1	1	1	1	2
chr13:83948215-83948416	1	1	1	1	1	1	1	3	1	1	1	1	1	1	1	1	1	1	1
chr13:83956411-83956528	1	1	1	1	1	1	1	1	1	1	1	1	1	1	1	1	1	1	1
chr13:83958176-83958234	1	1	1	1	1	1	1	1	1	1	2	1	1	1	2	1	1	1	1
chr13:83978109-83978233	2	1	1	1	1	1	1	4	1	1	1	1	1	1	1	1	1	1	1
chr13:83984828-83984999	4	1	1	1	1	1	1	5	1	1	1	1	1	1	1	1	1	1	1
chr13:83985128-83985208	4	1	1	1	1	1	1	3	1	1	1	1	1	1	1	1	1	1	1
chr13:83988490-83988810	1	1	1	1	1	1	1	1	1	1	1	1	1	1	1	1	1	1	1
chr13:83989701-83989829	4	1	1	1	1	1	1	1	2	1	1	1	1	2	1	1	1	1	1
chr13:84003751-84003877	1	1	1	1	1	1	1	1	1	1	1	1	1	1	1	1	1	1	1
chr13:84006363-84006450	1	1	1	1	1	1	1	1	1	1	1	1	1	1	1	1	1	1	1
chr13:84041278-84041439	2	1	1	1	1	1	1	1	1	1	1	1	1	1	1	1	2	1	1
chr13:84044820-84045177	1	1	1	1	1	1	1	1	1	1	1	1	1	1	1	1	1	1	1
chr13:84050083-84050210	1	1	1	1	1	1	1	1	1	1	1	1	4	1	1	1	1	1	1
chr13:84070636-84070695	1	1	1	1	1	1	1	1	1	1	1	1	1	1	2	1	1	1	1
chr13:84070707-84070773	1	1	1	1	1	1	1	1	1	1	1	1	1	1	1	1	1	1	1
chr13:84083916-84083981	1	1	1	1	1	1	1	1	1	1	2	1	1	1	1	1	1	1	1
chr13:84465789-84465854	1	1	1	1	1	1	1	3	1	1	1	1	1	1	1	1	1	1	1
chr13:84480669-84480820	1	1	1	1	1	1	1	1	1	1	1	1	1	1	1	1	1	1	1
chr13:84480929-84480983	1	1	1	1	1	1	1	3	1	1	1	1	1	1	1	1	1	1	1
chr13:84515120-84515175	1	1	1	1	1	1	1	1	1	1	1	1	1	1	1	1	1	1	1
chr13:84515264-84515544	1	1	1	1	1	1	1	1	1	1	1	1	1	1	1	1	1	1	1
chr13:84519214-84519405	1	1	1	1	1	1	1	1	1	1	1	1	1	1	1	1	1	1	1
chr13:84526333-84526390	1	1	1	1	1	1	1	4	1	1	1	1	1	1	1	1	1	1	1
chr13:84532562-84532637	1	1	1	1	1	1	1	1	1	1	1	1	1	1	1	1	1	1	1
chr13:84537161-84537367	1	1	1	1	1	1	1	1	1	1	1	1	1	1	1	1	1	1	1
chr13:84569257-84569723	1	1	1	5	1	1	1	1	1	1	1	1	1	1	1	1	1	1	1
chr13:84570407-84570544	1	1	1	1	1	1	1	1	1	1	1	1	1	1	1	1	1	1	1
chr13:84575404-84575493	1	1	1	1	1	1	1	1	1	1	1	1	1	1	1	1	1	1	1
chr13:84585596-84585780	1	1	1	1	1	1	1	1	1	1	1	1	1	1	1	1	1	1	2
chr13:84585797-84585862	1	1	1	1	1	1	1	1	1	1	1	1	1	1	1	1	1	1	1
chr13:84588166-84588295	1	1	1	1	1	1	1	1	1	1	1	1	1	1	1	1	1	1	1
chr13:84593664-84593863	1	1	1	1	1	1	1	1	2	1	1	1	1	1	1	1	1	1	1
chr13:84613109-84613389	1	1	1	1	1	1	1	1	1	1	1	1	1	1	1	1	1	1	1
chr13:84614292-84614769	1	1	1	5	1	1	1	3	1	1	3	1	2	1	1	1	1	1	1
chr13:84626639-84626734	1	1	1	1	1	1	1	3	1	1	1	1	1	1	1	1	1	1	3
chr13:84627965-84628046	2	1	1	1	1	1	1	5	1	2	1	1	1	3	1	1	1	1	1
chr13:84628064-84628140	1	1	1	1	1	1	1	5	1	1	1	1	1	1	1	1	1	1	1
chr13:84629434-84629559	3	1	1	1	1	1	1	3	2	1	1	1	1	1	1	1	1	1	1
chr13:84645257-84645353	1	1	1	2	1	5	1	2	2	1	1	1	5	3	1	1	5	1	2
chr13:84645416-84645497	1	1	1	1	1	5	1	1	2	1	1	1	5	1	1	1	5	1	1
chr13:84649898-84650104	1	3	3	5	1	5	1	1	2	5	1	1	3	1	1	1	3	1	1
chr13:84658928-84659332	1	1	1	5	1	3	1	1	1	1	1	1	5	1	1	1	1	1	1
chr13:84672127-84672251	1	1	1	1	1	1	1	2	1	1	1	1	1	1	1	1	1	1	1
chr13:84672285-84672397	1	1	1	1	1	1	1	1	3	1	1	1	1	1	1	1	1	1	1
chr13:84675399-84675657	1	1	1	1	1	1	1	1	1	1	1	1	1	1	1	1	1	1	1
chr13:84692679-84692835	1	1	1	1	1	1	1	2	1	1	1	1	1	1	1	1	1	1	1
chr13:84708743-84708932	1	1	1	1	1	1	1	1	1	1	1	1	1	1	1	1	1	2	4
chr13:84730403-84730875	1	1	1	1	1	1	1	1	1	1	1	1	1	1	1	1	1	2	1
chr13:84732080-84732543	1	1	1	1	1	1	1	1	1	1	1	1	1	1	1	1	1	5	1
chr13:84769739-84769845	1	1	1	1	1	1	1	1	2	1	1	1	1	1	1	1	1	1	1
chr13:84773095-84773459	1	1	1	1	1	1	1	1	3	1	1	1	1	1	1	1	1	1	1
chr13:84783747-84783867	2	1	1	1	1	1	1	1	2	1	1	1	1	1	1	1	1	1	1
chr13:84816768-84816915	1	1	1	1	1	1	1	1	1	1	1	1	1	1	1	1	1	1	2
chr13:84816932-84817033	1	2	1	1	1	1	1	1	1	1	1	1	1	1	1	1	1	1	2
chr13:84823625-84823682	1	1	1	1	1	1	1	1	1	1	1	1	1	1	1	1	1	1	1
chr13:84923910-84923985	1	1	1	1	1	1	1	1	1	1	1	1	1	1	1	1	1	1	1
chr13:84923995-84924108	1	1	1	1	1	1	1	1	1	1	1	1	1	1	1	1	1	1	2
chr13:84933207-84933320	1	1	1	1	1	1	1	1	4	1	1	1	1	1	1	1	1	2	3
chr13:84934898-84935112	1	1	1	1	1	1	1	5	5	1	1	3	1	1	1	1	1	1	1
chr13:84936702-84936770	1	1	1	1	1	1	1	2	1	2	1	1	1	1	1	1	1	1	1
chr13:84952749-84953004	1	1	1	1	1	1	1	1	1	1	1	1	1	1	1	1	1	1	1
chr13:84974729-84974849	1	1	1	1	1	1	1	1	5	1	1	1	1	1	1	1	1	1	1
chr13:84988791-84988908	1	1	1	1	1	1	1	1	1	1	1	1	1	1	1	1	1	1	2
chr13:84992625-84992735	1	1	1	1	1	1	1	1	1	1	1	1	1	1	1	1	1	1	1
chr13:84998116-84998183	1	1	1	1	2	1	1	1	1	1	1	1	1	1	1	1	1	1	1
chr13:85009496-85009677	1	1	1	1	1	1	1	2	1	1	1	1	1	1	1	1	1	1	1
chr13:85030508-85030696	1	1	1	1	1	1	1	1	1	1	1	1	1	1	1	1	1	1	1
chr13:85051983-85052039	1	1	1	1	1	1	1	1	2	1	1	1	1	1	1	1	1	1	1
chr13:85054664-85054826	1	1	1	1	1	1	1	1	2	1	1	1	1	1	1	1	1	1	1
chr13:85055160-85055342	1	1	1	1	1	1	1	1	1	1	2	1	1	1	1	1	1	1	1
chr13:85059173-85059241	1	1	1	1	1	1	1	1	1	1	1	1	1	1	1	1	1	1	1
chr13:85085482-85085562	1	1	1	1	1	1	1	1	1	1	1	1	1	1	1	1	1	1	1
chr13:85142418-85142509	1	1	1	1	1	1	1	2	1	1	2	1	1	1	1	1	1	1	1
chr13:85160376-85160504	1	1	1	1	1	1	1	1	1	1	1	1	1	1	1	1	1	1	1
chr13:85166952-85167010	1	1	1	1	1	1	1	4	1	1	1	1	1	1	1	1	1	1	1
chr13:85174638-85174708	1	1	1	1	1	1	1	1	1	1	1	1	1	1	1	1	1	1	1
chr13:85230561-85231090	1	2	1	1	1	5	1	5	1	1	1	1	1	2	3	1	1	1	1
chr13:85256100-85256250	1	1	1	1	1	1	1	1	1	1	1	1	1	1	1	1	1	1	1
chr13:85278736-85279000	1	1	1	1	1	1	1	1	2	1	1	1	1	1	3	1	1	1	2
chr13:85281931-85282013	1	1	1	1	1	1	1	2	1	1	1	1	1	1	1	1	1	1	1
chr13:85285413-85285723	1	1	1	1	1	1	1	1	1	1	1	1	1	1	1	1	1	1	1
chr13:85290265-85290585	1	1	1	1	1	1	1	2	1	1	1	1	1	1	1	1	1	1	1
chr13:85296923-85297086	1	1	1	1	1	1	1	1	1	1	1	1	1	1	1	1	1	1	1
chr13:85321239-85321544	1	1	1	1	1	1	1	1	1	1	1	1	1	1	1	1	1	1	1
chr13:85331848-85332032	1	1	1	1	1	1	1	1	1	1	1	1	1	1	1	1	1	1	3
chr13:85545714-85546079	1	1	1	1	1	1	1	1	1	1	1	1	1	1	3	1	1	4	4
chr13:85549919-85550146	1	1	1	1	1	1	1	1	2	1	1	1	1	3	1	1	1	1	5
chr13:85557793-85557859	1	1	1	1	1	1	1	1	1	1	1	1	1	2	1	1	1	1	2
chr13:85557998-85558060	1	1	1	1	1	1	1	1	2	1	1	1	1	1	1	1	1	1	1
chr13:85558158-85558252	1	1	1	1	1	1	1	3	2	1	1	1	1	1	1	1	1	1	3
chr13:85563462-85563539	1	1	1	1	1	1	1	1	1	1	1	1	1	1	1	1	1	1	1
chr13:85563636-85563699	1	1	1	1	1	1	1	1	1	1	1	1	1	1	1	1	1	1	1
chr13:85580320-85580390	1	1	1	1	1	1	1	1	1	2	1	1	1	1	1	1	1	2	1
chr13:85583076-85583160	1	1	1	5	1	4	1	1	1	5	2	2	1	1	5	1	1	1	1
chr13:85647943-85648002	1	1	1	1	1	1	1	4	1	1	1	1	1	1	1	1	1	1	1
chr13:85648161-85648240	1	1	1	1	1	1	1	1	3	1	1	1	1	1	1	1	1	1	1
chr13:85661804-85661912	1	1	1	1	1	1	1	1	1	1	1	1	1	4	2	1	1	1	1
chr13:85662055-85662124	1	1	1	1	1	1	1	1	1	1	1	1	1	1	2	1	1	1	1
chr13:85672856-85672943	1	1	1	1	1	1	1	1	1	1	1	1	1	1	1	1	1	1	1
chr13:85816535-85816644	1	1	3	5	3	1	1	3	2	5	3	2	1	3	1	1	2	2	2
chr13:85834598-85834706	1	1	1	1	1	1	1	2	1	1	1	1	1	1	1	1	1	1	1
chr13:85861238-85861303	1	1	1	1	1	1	1	1	2	1	1	1	1	1	1	1	1	1	1
chr13:85884186-85884512	1	1	1	1	1	1	1	1	1	1	1	1	1	1	1	1	1	1	1
chr13:85905652-85905742	1	1	1	2	1	1	1	3	1	1	3	2	1	1	1	1	1	1	1
chr13:85919489-85919626	1	1	1	1	1	1	1	1	1	1	1	1	1	1	1	1	1	1	1
chr13:85943971-85944189	1	1	1	1	1	1	1	1	3	1	1	1	1	1	1	1	1	1	1
chr13:85953236-85953441	1	1	1	1	1	1	1	1	3	1	1	1	1	1	1	1	1	1	2
chr13:85959792-85959894	1	1	1	1	1	1	1	2	1	1	1	1	1	1	1	1	1	1	1
chr13:85959915-85960027	1	1	1	1	1	1	1	2	1	1	1	1	1	1	1	1	1	1	1
chr13:85981654-85981888	1	1	1	1	1	1	1	1	1	1	2	1	1	1	1	1	1	1	1
chr13:85982161-85982288	1	1	1	1	1	1	1	5	1	1	1	1	1	1	1	1	1	1	1
chr13:85985813-85986061	1	1	1	5	1	1	1	3	1	5	1	2	5	1	1	1	1	1	1
chr13:86008530-86008914	1	1	1	1	1	1	1	1	1	1	1	1	1	1	1	1	1	1	1
chr13:86011622-86011700	1	1	1	1	1	1	1	1	1	1	1	1	1	1	1	1	1	1	1
chr13:86018606-86018728	1	1	1	1	1	1	1	1	1	1	1	1	1	1	1	1	1	1	1
chr13:86020481-86020644	1	1	4	5	1	4	1	3	1	5	3	4	5	5	1	1	1	1	2
chr13:86059176-86059785	1	1	1	1	1	1	1	1	1	1	1	1	1	1	1	1	1	1	1
chr13:86173349-86173403	1	1	1	1	1	1	1	1	2	1	2	1	1	1	2	1	1	1	1
chr13:86174929-86175053	1	2	1	1	1	1	1	1	1	1	1	1	1	1	1	1	1	1	1
chr13:86193100-86193175	1	1	1	1	1	1	1	1	1	1	1	1	1	1	1	1	1	1	1
chr13:86193199-86193354	1	1	1	1	1	1	1	1	2	1	1	1	1	1	1	1	1	2	1
chr13:86195573-86195952	1	1	1	1	1	1	1	1	1	1	1	1	1	1	1	1	1	1	1
chr13:86266808-86267013	1	1	1	1	1	1	1	1	1	1	1	1	1	1	1	1	1	1	1
chr13:86268677-86268741	1	1	1	1	1	1	1	1	1	1	1	1	1	1	1	1	1	1	1
chr13:86312468-86312587	1	1	1	1	1	1	1	1	1	4	2	1	1	1	1	1	1	1	1
chr13:86313613-86313720	1	1	1	1	1	1	1	1	1	1	1	1	1	1	1	1	1	1	1
chr13:86318504-86318686	1	1	1	1	1	1	1	1	1	1	1	1	1	1	1	1	1	1	1
chr13:86333737-86333855	1	1	1	1	1	1	1	3	1	1	1	1	1	1	1	1	1	1	1
chr13:86353336-86353803	1	1	1	1	1	1	1	1	1	1	1	1	1	1	1	1	1	1	2
chr13:86377603-86377666	1	1	1	1	1	1	1	1	1	1	2	1	1	1	2	1	1	1	2
chr13:86397661-86397775	1	1	1	1	1	1	1	1	1	1	1	1	1	1	1	1	1	1	2
chr13:86470772-86471040	1	1	1	1	1	1	1	1	1	1	1	1	1	1	1	1	1	1	2
chr13:86481076-86481147	1	1	1	1	1	1	1	1	1	1	1	1	1	1	1	1	1	1	1
chr13:86486438-86486641	1	1	1	1	1	1	1	1	1	1	1	1	1	1	1	1	1	1	1
chr13:86511737-86511804	1	1	1	1	1	1	1	1	1	1	1	1	1	1	1	1	1	1	1
chr13:86525857-86525937	1	1	1	1	1	1	1	1	1	1	1	1	1	1	2	1	1	1	1
chr13:86558629-86558745	1	1	1	1	1	1	1	1	1	1	1	1	1	1	1	1	1	1	2
chr13:86597752-86597924	1	1	1	1	1	1	1	1	1	1	1	1	1	1	1	1	1	1	1
chr13:86608835-86608946	1	2	2	2	1	1	1	1	1	1	1	1	1	1	1	1	1	2	5
chr13:86627133-86627195	1	1	1	1	2	1	1	1	1	1	1	1	1	1	1	1	1	1	1
chr13:86692155-86692317	1	1	1	1	1	1	1	1	1	1	1	1	1	1	1	1	1	1	1
chr13:86702404-86702456	1	1	1	1	1	1	1	1	1	1	1	1	1	1	1	1	1	1	1
chr13:86709138-86709390	1	1	1	1	1	1	1	2	1	1	1	1	1	1	1	1	1	1	1
chr13:86711988-86712203	1	1	1	1	1	1	1	1	1	1	1	1	1	1	2	1	1	1	1
chr13:86741562-86741665	1	1	1	1	1	1	1	1	2	1	1	1	1	1	1	1	1	1	1
chr13:86752496-86752564	1	1	1	1	1	1	1	1	2	1	1	1	1	1	1	1	1	1	1
chr13:86783796-86783852	1	1	1	1	1	1	1	1	1	1	1	1	1	1	1	1	1	1	4
chr13:86784435-86784522	1	1	1	1	1	1	1	1	1	1	1	1	1	1	2	1	1	1	1
chr13:86788820-86789004	1	1	1	1	1	1	1	1	1	1	1	1	1	1	1	1	1	5	1
chr13:86857516-86857570	1	2	1	1	1	1	1	1	1	1	4	1	1	1	1	1	1	1	1
chr13:86865816-86865925	1	1	1	1	1	1	1	1	1	1	1	1	1	1	1	1	1	1	2
chr13:86870705-86870850	3	1	3	1	1	4	2	1	3	2	1	5	2	1	1	1	3	1	2
chr13:86892701-86892809	1	1	1	3	1	1	1	1	1	1	1	1	2	1	1	1	1	1	1
chr13:86896040-86896096	1	1	1	1	1	1	1	1	1	1	3	1	1	1	1	1	1	1	1
chr13:86900024-86900123	1	1	1	1	1	1	1	4	1	1	1	1	1	1	1	1	1	1	1
chr13:86900976-86901385	1	1	1	5	1	1	1	1	1	1	1	1	5	1	1	1	1	1	1
chr13:86906052-86906340	1	1	1	1	1	1	1	1	2	1	1	1	1	2	3	1	1	3	2
chr13:86906713-86906785	1	1	1	1	1	5	1	1	2	1	1	1	4	2	2	1	1	1	3
chr13:86907508-86907621	1	1	1	1	1	4	1	1	2	1	1	1	4	1	1	1	1	1	1
chr13:86950873-86950965	1	2	1	1	1	1	1	1	1	1	1	1	1	1	1	1	1	1	1
chr13:86951132-86951229	1	1	1	1	1	1	1	1	1	1	1	1	1	1	1	1	1	1	1
chr13:86962667-86962758	1	1	1	1	1	1	1	1	2	1	1	1	1	1	1	1	1	1	1
chr13:86962854-86963115	1	1	1	1	1	1	1	1	1	1	1	1	1	1	1	1	1	1	1
chr13:86990116-86990305	1	1	1	1	1	1	1	1	2	1	1	1	1	1	1	1	1	1	1
chr13:86990466-86990703	1	1	1	1	1	1	1	1	2	1	1	1	1	1	1	1	1	1	1
chr13:87002111-87002180	1	1	1	1	1	1	1	1	1	1	1	1	1	1	1	1	1	1	1
chr13:87025881-87026005	1	1	1	1	1	1	1	1	1	1	1	1	1	1	1	1	1	1	1
chr13:87026021-87026101	1	1	1	1	1	1	1	1	2	1	2	1	1	1	1	1	1	1	2
chr13:87027125-87027266	1	1	1	1	1	1	1	1	1	1	1	1	1	1	1	1	1	1	1
chr13:87027364-87027887	1	1	1	1	1	1	1	1	1	1	1	1	1	1	1	1	1	1	1
chr13:87038637-87038724	1	1	1	1	1	1	1	1	1	1	1	1	1	1	1	1	1	1	1
chr13:87043105-87043251	1	1	1	4	1	5	1	1	2	5	1	1	3	1	1	1	1	1	1
chr13:87088183-87088284	1	1	1	1	1	4	1	1	1	1	1	1	1	2	1	1	1	1	1
chr13:87094693-87094904	1	2	1	1	1	1	5	1	1	3	2	3	1	2	1	1	2	5	2
chr13:87101633-87101705	1	1	1	1	1	1	1	1	1	1	1	1	1	1	1	1	1	1	1
chr13:87120572-87120632	1	1	1	3	1	4	1	1	1	1	1	1	1	1	1	1	3	1	1
chr13:87124274-87124487	2	5	5	5	1	5	5	1	1	5	5	5	5	5	5	1	5	4	5
chr13:87153452-87153686	1	1	1	1	1	1	1	1	1	1	1	1	1	1	1	1	1	1	1
chr13:87195609-87195917	1	1	1	1	1	1	1	1	1	1	1	1	1	1	1	1	1	1	1
chr13:87250716-87250907	1	1	1	1	1	1	1	1	1	1	1	1	1	1	1	1	1	1	2
chr13:87257657-87257732	1	1	1	1	1	1	1	1	1	1	2	1	1	1	1	1	1	1	1
chr13:87267306-87267376	1	1	1	1	1	1	1	1	1	1	1	1	1	1	1	1	1	1	1
chr13:87276424-87276531	1	1	1	1	1	1	1	1	2	1	1	1	1	1	1	1	1	1	1
chr13:87281030-87281365	1	1	1	1	1	1	1	1	1	1	1	1	1	1	2	1	1	1	1
chr13:87284374-87284521	1	1	1	1	1	1	1	1	2	1	1	1	1	1	1	1	1	1	2
chr13:87287982-87288042	1	1	1	1	1	1	1	1	1	1	1	1	1	1	1	1	1	1	1
chr13:87288144-87288246	1	1	1	1	1	1	1	1	1	1	1	1	1	1	2	1	1	1	1
chr13:87328025-87328092	1	1	1	1	1	1	1	1	1	1	3	1	1	1	1	1	1	1	1
chr13:87331207-87331521	1	3	1	4	2	1	1	1	3	1	5	1	3	4	5	1	1	1	3
chr13:87345871-87346175	1	1	1	1	1	1	1	1	1	1	1	1	1	1	1	1	1	1	1
chr13:87357333-87357460	1	1	1	1	1	1	1	1	2	1	1	1	1	1	1	1	1	1	1
chr13:87378467-87378868	1	1	1	1	1	1	1	1	1	1	1	1	1	1	1	1	1	1	1
chr13:87379080-87379159	1	1	1	1	1	1	1	1	2	1	2	2	1	1	1	1	1	1	1
chr13:87379212-87379681	1	1	1	1	1	1	1	1	1	1	1	1	1	1	1	1	1	1	1
chr13:87379975-87380258	1	2	1	1	1	1	1	1	1	1	1	1	1	2	1	1	1	1	1
chr13:87394581-87395023	1	1	1	1	1	1	1	1	1	1	1	1	1	1	1	1	1	1	1
chr13:87409779-87410034	1	1	1	1	1	1	1	1	3	1	1	1	1	1	1	1	1	1	1
chr13:87410136-87410208	1	1	1	1	1	1	1	1	1	1	1	1	1	1	1	1	1	1	1
chr13:87422736-87423099	1	1	2	1	1	1	1	1	3	1	1	1	1	1	1	1	1	1	1
chr13:87681473-87681693	1	1	1	1	1	1	1	1	3	1	1	1	1	1	1	1	1	1	1
chr13:87688704-87689086	1	1	1	1	1	1	1	1	1	1	1	1	1	1	1	1	1	1	2
chr13:87695927-87696002	1	1	1	1	1	1	1	1	1	1	1	1	1	1	1	1	1	1	1
chr13:87698463-87698528	1	1	1	1	1	1	1	3	2	1	2	1	1	1	1	1	1	1	1
chr13:87702755-87702979	1	1	1	1	1	1	1	1	1	1	1	1	1	1	1	1	1	1	1
chr13:87705412-87705470	1	1	1	1	1	1	1	1	1	1	1	2	1	2	1	1	1	3	1
chr13:87708714-87708919	1	1	1	1	1	1	1	1	1	1	1	1	1	1	1	1	1	1	1
chr13:87712343-87712519	1	1	1	1	1	1	1	1	1	1	1	1	1	1	1	1	1	1	1
chr13:87728418-87728633	1	1	1	1	1	1	1	1	2	1	2	1	1	1	1	1	1	1	1
chr13:87731604-87731666	1	5	1	1	1	1	1	1	1	1	1	1	1	1	1	1	1	1	2
chr13:87734647-87734713	1	1	1	1	1	1	1	1	1	1	1	1	1	1	1	1	1	1	1
chr13:87753989-87754557	1	2	1	1	1	1	1	1	1	1	1	1	1	1	1	1	1	1	2
chr13:87755255-87755718	1	1	1	1	1	1	1	2	3	1	1	1	1	1	1	1	1	1	1
chr13:87765242-87765315	1	1	1	1	1	1	1	1	1	1	1	1	1	1	1	1	1	1	1
chr13:87771984-87772067	1	1	1	1	1	1	1	1	1	1	2	1	1	1	1	1	1	1	1
chr13:87778955-87779117	1	1	1	1	1	1	1	1	1	1	1	1	1	2	1	1	1	1	3
chr13:87779174-87779225	1	1	1	1	1	1	1	1	2	1	1	1	1	1	1	1	1	1	1
chr13:87779569-87779726	2	1	1	1	1	1	1	1	3	1	1	2	3	1	1	1	2	3	2
chr13:87780767-87780908	1	1	1	1	1	1	1	1	1	1	2	1	1	1	1	1	1	1	1
chr13:87780940-87781000	1	1	1	1	1	1	1	1	1	1	1	1	1	1	1	1	1	1	1
chr13:87782507-87782646	1	1	1	1	1	1	1	1	1	2	1	1	1	1	1	1	1	1	1
chr13:87783830-87784070	1	1	1	1	1	1	1	1	2	1	1	1	1	1	1	1	1	1	1
chr13:87784607-87784723	1	1	1	1	1	1	1	1	1	1	1	1	1	1	1	1	1	1	1
chr13:87788445-87788575	1	1	1	1	1	1	1	1	1	1	1	1	1	1	1	1	1	1	1
chr13:87794964-87795288	1	1	1	1	1	1	1	1	1	1	1	1	1	1	1	1	1	1	1
chr13:87797359-87797598	1	1	1	1	1	1	1	1	1	1	1	1	1	1	1	1	1	1	3
chr13:87797665-87797784	1	1	1	1	1	1	1	1	2	1	1	1	1	1	1	1	1	1	1
chr13:87797842-87798210	1	1	1	1	1	1	1	1	1	1	1	1	1	1	1	1	1	1	2
chr13:87798656-87798978	1	1	1	1	1	1	1	1	1	1	1	1	1	1	1	1	1	1	5
chr13:87812603-87812692	1	1	1	3	1	1	1	1	1	1	1	1	1	1	1	1	1	1	1
chr13:87824044-87824444	1	1	1	5	1	1	1	1	1	1	1	1	1	1	1	1	1	1	1
chr13:87838238-87838360	1	3	1	1	1	1	1	1	3	1	1	1	1	1	1	1	1	5	2
chr13:87839987-87840130	1	1	1	1	1	1	1	1	1	1	1	1	1	1	1	1	1	1	1
chr13:87844221-87844399	1	1	1	1	1	1	1	1	1	1	1	1	1	1	1	1	1	1	1
chr13:87846863-87846978	1	1	1	1	1	1	1	4	1	2	1	1	1	1	1	1	1	1	2
chr13:87858621-87858684	1	1	1	1	1	1	1	1	1	1	3	1	1	1	1	1	1	1	2
chr13:87878658-87879005	1	1	1	4	1	1	1	1	1	1	1	1	4	1	1	1	1	1	1
chr13:87888140-87888200	1	1	1	1	1	1	1	1	1	1	1	1	1	1	1	1	1	1	1
chr13:87888311-87888576	1	1	1	1	1	1	1	1	1	1	1	1	1	1	1	1	1	1	3
chr13:87904566-87904977	1	1	1	1	1	1	1	1	1	1	1	1	1	1	1	1	1	1	1
chr13:87918606-87918657	1	1	1	1	1	1	1	1	1	1	1	1	1	1	1	1	1	1	1
chr13:87949527-87949582	1	1	1	1	1	1	1	1	2	1	1	1	1	1	2	1	1	1	1
chr13:87951038-87951200	1	1	1	1	1	1	1	1	1	1	1	1	1	1	1	1	1	1	1
chr13:87953526-87953799	1	1	1	5	1	1	1	1	1	1	1	1	1	1	1	1	1	1	1
chr13:87954070-87954191	1	1	1	1	1	1	1	1	2	1	1	1	1	1	1	1	2	1	2
chr13:87954207-87954409	1	1	1	1	1	1	1	1	2	1	1	1	2	1	1	1	1	1	2
chr13:87962446-87962616	1	1	1	1	1	1	1	1	2	1	1	1	1	1	1	1	1	1	1
chr13:87969891-87970111	1	1	1	1	1	1	1	1	1	1	1	1	1	1	1	1	1	1	2
chr13:88013716-88013808	1	1	1	1	1	1	1	1	3	1	1	1	1	1	1	1	1	1	1
chr13:88043433-88043509	1	1	1	1	1	1	1	2	1	1	1	1	1	1	1	1	1	1	1
chr13:88048653-88048810	1	1	1	1	1	1	1	1	1	1	1	1	1	1	2	1	1	1	1
chr13:88072136-88072273	1	1	1	1	1	1	1	1	1	1	2	1	1	1	1	1	1	1	1
chr13:88077808-88078354	1	1	1	1	1	1	1	1	1	1	1	1	1	1	1	1	1	1	1
chr13:88078795-88078894	1	1	1	1	1	1	1	1	1	1	3	1	1	1	1	1	1	1	1
chr13:88080962-88081145	1	1	1	1	1	1	1	1	1	1	3	1	1	1	1	1	1	1	1
chr13:88087973-88088033	1	1	1	1	1	1	1	1	1	1	1	1	1	1	1	1	1	1	1
chr13:88113285-88113355	1	1	1	1	1	1	1	1	1	1	1	1	1	1	1	1	1	1	1
chr13:88113389-88113540	1	1	1	1	1	1	1	1	1	1	1	1	1	1	1	1	1	1	3
chr13:88113634-88113770	1	1	1	1	1	1	1	1	1	1	1	1	1	1	1	1	1	1	1
chr13:88114193-88114606	1	1	1	1	1	1	1	1	1	1	1	1	1	1	1	1	1	1	1
chr13:88114840-88114936	1	1	1	1	1	1	1	1	1	1	1	1	1	1	1	1	1	1	1
chr13:88244309-88244459	1	1	1	1	1	1	1	1	1	1	1	1	1	1	1	1	1	1	1
chr13:88250035-88250416	1	1	1	1	1	1	1	1	1	1	1	1	1	1	1	1	1	1	3
chr13:88259535-88259864	1	1	1	1	1	1	1	1	1	1	1	1	1	1	1	1	1	1	1
chr13:88288436-88288784	1	1	1	1	1	1	1	1	1	1	1	1	1	1	1	1	1	1	1
chr13:88313503-88313621	1	1	1	1	1	1	1	1	1	1	1	1	1	1	1	1	1	1	1
chr13:88322099-88322170	1	1	1	1	1	1	1	1	1	1	1	1	1	1	1	1	1	1	1
chr13:88350262-88350494	1	1	1	1	1	1	1	1	1	1	1	1	1	1	1	1	1	1	1
chr13:88351686-88351901	1	1	1	1	1	1	1	1	1	1	1	1	1	1	1	1	1	1	1
chr13:88369259-88369528	1	1	1	1	1	1	1	1	1	1	1	1	1	1	1	1	1	1	1
chr13:88395347-88395470	1	1	1	1	1	1	1	1	1	1	1	1	1	1	1	1	1	1	1
chr13:88424531-88424734	2	1	1	1	1	1	1	1	2	1	3	1	1	1	3	1	1	1	1
chr13:88429802-88429952	1	1	1	5	1	1	1	2	1	1	1	1	1	2	1	1	1	1	3
chr13:88442498-88442774	1	1	1	1	1	1	1	1	1	1	1	1	1	1	1	1	1	1	1
chr13:88454911-88454998	1	1	1	1	1	1	1	2	1	1	1	1	1	1	1	1	1	1	1
chr13:88459387-88459548	1	1	1	1	2	1	1	1	1	1	1	1	1	1	1	1	1	1	5
chr13:88459609-88459677	1	1	2	1	1	1	1	2	2	1	1	1	1	1	1	1	1	1	5
chr13:88463475-88463533	1	1	2	1	1	1	1	1	1	2	2	1	1	1	3	1	1	1	1
chr13:88478338-88478414	1	1	1	1	1	1	1	1	1	1	1	1	1	1	1	1	1	1	1
chr13:88478442-88478554	1	1	1	1	1	1	1	1	1	1	1	1	1	1	1	1	1	1	1
chr13:88482178-88482383	1	1	1	1	1	1	1	2	1	1	1	1	1	1	1	1	1	1	2
chr13:88483396-88483451	1	1	1	1	1	1	1	1	1	1	1	1	1	2	1	1	1	1	1
chr13:88609892-88610076	1	1	1	1	1	1	1	1	1	1	1	1	1	1	1	1	1	1	2
chr13:88617523-88617678	1	1	1	1	1	1	1	1	1	1	1	1	1	1	1	1	1	1	1
chr13:88631655-88631805	1	1	1	1	1	1	1	1	1	1	1	1	1	1	1	1	1	1	1
chr13:88655355-88655507	1	1	1	1	1	1	1	1	1	1	1	1	1	1	1	1	1	1	1
chr13:88664420-88664810	1	2	1	1	1	1	1	1	1	1	1	1	1	1	1	1	1	1	2
chr13:88701199-88701325	1	1	1	1	1	1	1	1	1	1	1	1	1	1	1	1	1	1	1
chr13:88703245-88703323	1	1	1	5	1	1	1	1	2	5	1	1	1	1	1	1	1	1	1
chr13:88704643-88705066	1	1	1	5	1	1	2	1	1	1	1	4	1	4	3	1	1	1	1
chr13:88710422-88710541	1	1	1	1	1	1	1	1	1	1	1	1	1	1	1	1	1	1	1
chr13:88710560-88710892	1	1	1	1	1	1	1	1	1	1	1	1	1	1	1	1	1	1	1
chr13:88716717-88716779	1	1	1	1	1	1	1	1	1	1	1	1	1	1	1	1	1	1	1
chr13:88722353-88722484	1	1	1	1	1	1	1	1	1	1	1	1	1	1	1	1	1	1	1
chr13:88733584-88734193	1	1	1	1	1	1	1	1	1	1	1	2	1	1	1	1	1	1	1
chr13:88740619-88740743	1	1	1	1	1	1	1	1	1	1	1	1	1	1	1	1	1	1	1
chr13:88742534-88742613	1	1	1	1	1	1	1	1	1	1	1	1	1	1	1	1	1	1	1
chr13:88742696-88742917	1	1	1	1	1	1	1	1	1	1	1	1	1	1	1	1	1	1	1
chr13:88758102-88758497	1	1	1	1	1	1	1	1	1	1	1	1	1	1	1	1	1	1	1
chr13:88777741-88777804	1	1	1	1	1	1	1	1	1	1	1	1	1	1	1	1	1	1	1
chr13:88777815-88778101	1	1	1	1	1	1	1	1	1	1	1	1	1	1	1	1	1	1	1
chr13:88802715-88802771	1	1	1	1	1	1	1	1	1	1	1	1	1	1	3	2	2	1	1
chr13:88804222-88804471	1	1	1	1	1	1	1	1	1	1	1	1	1	1	1	1	1	1	1
chr13:88828241-88828313	1	1	1	1	1	1	1	2	1	1	1	1	1	1	1	1	1	1	1
chr13:88843212-88843498	1	1	1	1	1	1	1	1	1	1	1	1	1	1	1	1	1	1	1
chr13:88844721-88844787	1	1	1	1	1	1	1	1	1	1	1	1	1	1	1	1	1	1	1
chr13:88870963-88871307	1	1	1	1	1	1	1	1	2	1	2	1	1	1	1	1	1	1	1
chr13:88907692-88907786	1	1	1	1	1	1	1	1	1	1	1	1	1	1	2	1	1	1	1
chr13:88911863-88912142	1	1	1	1	1	1	1	1	2	1	1	1	1	1	1	1	1	1	1
chr13:88935084-88935249	1	1	1	1	1	1	1	1	1	1	1	1	1	1	1	1	1	1	1
chr13:88940576-88940635	1	1	1	1	1	1	1	1	4	1	1	1	1	1	1	1	1	1	1
chr13:88958343-88958500	1	1	1	1	1	1	1	1	2	1	1	1	1	1	1	1	1	1	3
chr13:88963508-88964030	1	1	1	1	1	1	1	2	3	1	1	1	1	1	1	1	1	1	1
chr13:88982321-88982690	1	1	1	1	1	1	1	1	3	1	1	1	1	1	1	1	1	1	1
chr13:88989642-88989980	1	1	1	1	1	1	1	1	2	1	1	1	1	1	1	1	1	1	1
chr13:89062408-89062568	1	1	1	1	1	1	1	1	3	1	3	2	1	1	1	1	1	1	1
chr13:89064810-89064994	1	1	1	1	1	1	1	1	3	1	1	1	1	1	1	1	1	1	1
chr13:89066979-89067120	4	5	5	5	5	1	3	5	5	5	4	5	3	5	3	1	2	5	5
chr13:89116066-89116147	1	1	1	1	1	1	1	1	1	1	1	1	1	1	1	1	1	1	1
chr13:89175550-89175874	1	1	1	1	1	1	1	1	1	1	1	1	1	1	1	1	1	1	1
chr13:89176937-89176998	1	1	1	1	1	1	1	1	2	1	1	1	1	1	3	1	1	1	1
chr13:89177078-89177193	3	1	1	1	1	1	1	1	4	1	1	1	1	1	2	1	1	1	1
chr13:89281750-89282100	1	1	1	1	1	1	1	1	3	1	1	1	1	1	1	1	1	1	1
chr13:89305012-89305138	1	1	1	1	1	1	1	1	2	1	1	1	1	1	1	1	1	1	1
chr13:89308267-89308329	1	1	1	1	1	1	1	1	3	1	1	1	1	1	1	1	1	1	1
chr13:89322496-89322638	1	1	1	1	1	1	1	1	3	1	1	1	1	1	1	1	1	1	1
chr13:89322649-89322957	1	2	1	1	1	1	1	1	4	1	1	1	1	1	1	1	1	1	1
chr13:89344284-89344417	1	1	1	1	1	1	1	1	1	1	1	1	1	1	1	1	1	1	1
chr13:89353412-89353477	1	1	1	1	1	1	1	1	5	1	1	1	1	1	1	1	1	1	1
chr13:89353508-89353609	1	1	1	1	1	1	1	1	2	1	1	1	1	1	1	1	1	1	1
chr13:89386827-89387007	1	1	1	1	1	1	1	1	2	1	1	1	1	1	1	1	1	1	1
chr13:89387122-89387259	1	1	1	1	1	1	1	1	3	1	1	1	1	1	1	1	1	1	1
chr13:89388914-89388973	1	1	1	1	1	1	1	3	3	1	1	1	1	1	1	1	1	1	1
chr13:89393756-89394438	1	1	1	1	1	1	1	1	3	1	1	1	1	2	2	1	1	2	2
chr13:89821740-89821975	1	1	1	1	1	1	1	1	2	1	1	1	1	1	1	1	1	1	1
chr13:89831693-89831904	1	1	1	1	1	1	1	1	4	1	1	1	1	1	1	1	1	1	1
chr13:89836268-89836343	1	2	2	1	1	1	1	1	2	1	4	1	1	1	1	1	1	1	1
chr13:89846976-89847071	1	1	1	1	1	1	2	1	4	5	1	1	2	1	1	1	1	1	1
chr13:89853100-89853278	1	1	1	1	1	1	1	1	2	1	1	1	1	1	1	1	1	1	1
chr13:89853385-89853673	1	1	1	1	1	1	1	1	1	1	1	1	1	1	1	1	1	1	1
chr13:89856597-89856708	1	1	1	1	1	1	2	1	2	1	1	1	1	1	1	1	1	2	4
chr13:89856763-89856888	1	1	1	1	1	1	3	1	2	1	1	1	1	1	1	1	1	1	3
chr13:89869362-89869498	1	1	1	1	1	1	1	1	4	1	1	1	1	1	1	1	1	1	1
chr13:89869556-89869622	1	1	1	1	1	1	1	1	1	1	1	1	1	1	2	1	1	1	1
chr13:89870518-89870611	1	1	1	1	1	1	1	1	4	1	1	1	1	1	1	1	1	1	1
chr13:89881453-89881839	1	1	1	1	1	1	2	1	4	1	1	1	1	1	1	1	1	1	1
chr13:89915001-89915069	2	2	1	1	2	1	2	1	4	1	1	1	1	1	1	1	1	1	1
chr13:89915088-89915186	1	1	1	1	1	1	1	1	3	1	1	1	1	1	1	1	1	1	1
chr13:89926626-89926748	1	1	1	1	1	1	2	1	3	1	1	1	1	1	1	1	1	1	1
chr13:89941217-89941857	1	1	1	1	1	1	2	1	3	1	1	1	1	1	1	1	1	1	1
chr13:89944316-89944613	1	1	1	1	1	1	1	1	4	1	1	1	1	1	1	1	1	1	2
chr13:89956948-89957065	1	1	1	1	1	1	1	1	3	1	1	1	1	1	1	1	1	1	2
chr13:89982748-89982839	1	1	1	5	1	1	3	1	3	1	4	3	5	4	2	5	2	1	1
chr13:89986545-89986678	1	1	1	1	1	1	1	1	1	1	1	1	1	1	1	1	1	1	1
chr13:89991744-89992899	1	1	1	1	1	1	2	1	3	1	2	1	1	1	1	1	1	1	1
chr13:90018738-90018853	1	1	1	1	1	1	1	1	1	1	1	1	1	1	1	1	1	1	1
chr13:90018885-90018953	1	1	1	1	1	1	1	1	1	1	1	1	1	1	1	1	1	1	1
chr13:90021303-90021371	1	1	1	1	1	1	1	1	3	1	1	1	1	1	1	1	1	1	1
chr13:90038337-90038808	1	1	1	1	1	1	1	1	2	1	1	1	1	1	1	1	1	1	1
chr13:90050379-90050600	1	4	1	1	1	1	1	1	1	1	3	1	1	1	1	1	1	3	1
chr13:90057953-90058071	1	1	1	1	1	1	1	1	2	1	1	1	1	1	1	1	1	1	1
chr13:90125870-90126005	1	1	1	1	1	1	1	1	2	1	1	1	1	1	1	1	1	1	1
chr13:90134652-90134844	1	1	1	1	1	1	1	1	2	1	1	1	1	1	1	1	1	1	1
chr13:90138407-90138637	1	1	1	1	1	1	1	1	4	1	1	1	1	1	1	1	1	1	1
chr13:90139377-90139494	1	1	1	1	1	1	1	1	3	1	1	1	1	1	1	1	1	1	1
chr13:90139518-90139639	1	1	1	1	1	1	1	1	2	1	1	1	1	1	1	1	1	1	1
chr13:90174746-90174852	1	2	1	1	1	1	1	1	3	1	1	1	1	1	1	1	1	1	1
chr13:90175083-90175432	1	1	1	1	1	1	1	1	2	1	1	1	1	1	1	1	1	1	2
chr13:90181005-90181102	1	2	1	1	1	1	2	1	2	1	1	1	1	1	1	1	1	1	2
chr13:90212059-90212391	1	1	1	1	1	1	1	1	2	1	1	1	1	1	1	1	1	1	1
chr13:90232821-90232892	1	1	1	1	1	1	1	1	1	1	1	1	1	1	1	1	1	1	1
chr13:90245070-90245127	1	1	1	1	1	1	1	3	1	1	1	1	1	1	2	1	1	1	2
chr13:90255706-90256193	1	1	1	1	1	1	1	1	2	1	1	1	1	1	1	1	1	1	1
chr13:90258275-90258602	1	1	1	1	1	1	1	1	3	1	1	1	1	1	1	1	1	1	1
chr13:90280589-90280652	1	1	1	1	1	1	1	1	3	1	1	1	1	1	1	1	1	1	1
chr13:90280862-90281071	1	1	1	1	1	1	1	1	3	1	1	1	1	1	1	1	1	1	1
chr13:90281819-90281992	1	1	1	4	1	1	1	1	2	5	2	3	1	3	1	1	1	1	1
chr13:90283417-90283589	1	1	1	2	1	1	1	1	2	1	1	1	1	1	1	1	1	1	1
chr13:90296505-90296594	1	1	1	1	1	1	1	1	2	1	3	1	1	1	1	1	1	1	1
chr13:90302212-90302420	1	1	1	1	1	3	2	1	3	3	2	1	5	2	2	1	5	1	1
chr13:90304845-90304931	1	1	1	1	1	1	1	1	3	1	1	1	1	1	1	1	1	1	1
