## Supplementary Table 2 for "Multi-layered characterization of ∼700,000 conserved noncoding elements within the human genome" (part 37 of 42)

coor	GM12878	H1-hESC	HCT116	HeLa-S3	HepG2	IMR-90	K562	MM-1S	OCI-LY7	PC-3	PC-9	Panc1	astrocyte	hepatocyte	keratinocyte	monocyte	myotube	neural	neuron
chr13:90304989-90305055	1	1	1	1	1	1	1	1	2	1	3	1	1	1	1	1	1	1	1
chr13:90311975-90312107	1	1	1	1	1	1	1	1	1	1	1	1	1	1	1	1	1	1	1
chr13:90317728-90318132	1	1	1	1	1	1	1	1	1	1	1	1	1	1	1	1	1	1	1
chr13:90351992-90352260	1	1	1	1	1	1	1	1	2	1	1	1	1	1	1	1	1	1	1
chr13:90352354-90352457	1	1	1	1	1	1	1	1	2	1	1	1	1	1	2	1	1	1	1
chr13:90366047-90366199	1	1	1	1	1	1	1	1	1	1	1	1	1	1	1	1	1	1	1
chr13:90375033-90375259	1	1	1	1	2	1	1	1	2	1	1	1	1	1	1	1	1	1	2
chr13:90397510-90398144	1	1	1	1	1	1	1	1	3	1	1	1	1	1	1	1	1	1	1
chr13:90408893-90408987	1	1	1	1	1	1	1	1	3	1	1	1	1	1	1	1	1	1	1
chr13:90409752-90409977	1	1	1	1	1	1	1	1	3	1	1	1	1	1	1	1	2	1	1
chr13:90415733-90415790	1	1	1	3	1	1	1	1	4	2	1	1	1	1	1	1	4	1	1
chr13:90417750-90417804	1	1	1	1	1	1	2	1	2	1	1	1	1	1	1	1	1	1	1
chr13:90454074-90454486	1	1	1	5	1	1	1	1	3	3	1	1	1	1	3	1	1	1	1
chr13:90490415-90490657	1	1	1	1	1	1	1	1	4	1	1	1	1	1	1	1	1	1	1
chr13:90557694-90558048	1	1	1	1	1	1	1	2	2	1	1	1	1	1	1	1	1	1	1
chr13:90558613-90558664	1	1	1	1	1	1	1	1	2	1	2	1	1	1	2	1	1	1	1
chr13:90574987-90575204	1	1	1	1	1	1	1	1	4	1	1	1	1	1	1	1	1	1	1
chr13:90586891-90586993	1	1	1	1	1	1	1	1	2	1	1	1	1	1	1	1	1	1	1
chr13:90587343-90587431	1	1	1	1	1	1	1	3	2	1	1	1	1	1	1	1	1	1	1
chr13:90587489-90587546	1	1	1	1	1	1	1	3	2	1	1	1	1	1	1	1	1	1	1
chr13:90596079-90596139	1	1	1	1	1	1	1	1	1	1	1	1	1	1	1	1	1	1	1
chr13:90596213-90596282	1	1	1	1	1	1	2	1	1	1	1	1	1	1	1	1	1	1	2
chr13:90604977-90605272	1	1	1	1	1	1	1	1	2	1	1	1	1	1	1	1	1	1	1
chr13:90612220-90612447	1	1	1	1	1	1	1	1	3	1	1	1	1	1	1	1	1	1	1
chr13:90632137-90632387	3	4	1	1	1	1	2	1	2	2	1	1	1	1	1	1	3	1	1
chr13:90635537-90635613	1	1	2	1	1	1	1	1	3	1	1	1	1	1	1	1	1	1	1
chr13:90676156-90676332	1	2	2	1	1	1	1	2	1	1	1	2	1	1	1	1	1	2	1
chr13:90688221-90688315	1	1	1	1	1	1	1	1	1	1	1	1	1	1	1	1	1	1	1
chr13:90702132-90702318	1	1	1	1	3	1	1	1	3	1	1	1	1	1	1	1	1	1	5
chr13:90714433-90714619	1	1	1	1	1	1	1	1	4	1	2	1	1	1	1	1	1	1	1
chr13:90723635-90723715	1	1	1	5	1	1	1	1	1	1	1	1	5	1	1	1	1	2	1
chr13:90742425-90742567	1	1	1	1	1	1	1	1	4	1	2	1	1	1	1	1	1	1	1
chr13:90748242-90748656	1	1	1	1	1	1	2	1	2	1	1	1	1	1	1	1	1	1	1
chr13:90757813-90758050	1	1	1	1	1	1	1	1	4	1	1	1	1	1	1	1	1	1	1
chr13:90761199-90761261	1	1	1	1	1	1	1	1	3	1	1	1	1	1	1	1	1	1	3
chr13:90761282-90761423	1	1	1	1	1	1	1	1	3	1	1	1	1	1	1	1	1	1	2
chr13:90769513-90769679	1	3	2	1	1	1	3	1	3	1	1	1	1	1	2	1	1	1	1
chr13:90769701-90769818	1	3	1	1	1	1	2	1	3	1	1	1	1	1	3	1	1	1	1
chr13:90778213-90778295	1	1	1	1	1	1	1	1	2	1	1	1	1	1	1	1	1	1	1
chr13:90787945-90788103	1	1	1	1	1	1	1	1	1	1	1	1	1	1	1	1	1	1	1
chr13:90791855-90791975	1	1	1	1	1	1	1	1	3	1	1	1	1	1	1	1	1	1	1
chr13:90791987-90792168	1	1	3	1	1	1	1	1	3	1	1	1	1	1	3	1	1	1	1
chr13:90792243-90792310	1	1	1	1	1	1	1	1	4	1	1	1	1	1	2	1	3	1	1
chr13:90798725-90799103	1	1	2	1	1	1	1	1	3	1	1	1	1	1	2	1	1	1	1
chr13:90803995-90804102	1	1	1	1	1	1	1	3	2	1	1	1	1	1	1	1	1	1	1
chr13:90822181-90822264	1	1	1	1	1	1	1	1	4	1	1	1	1	1	1	1	1	1	1
chr13:90822291-90822374	1	1	1	1	1	1	1	1	4	1	1	1	1	1	1	1	1	1	1
chr13:90829012-90829086	1	1	2	1	1	1	1	1	3	1	1	1	1	1	1	1	2	1	1
chr13:90834704-90834896	1	1	1	5	1	1	1	1	2	5	1	1	1	1	1	1	1	1	1
chr13:90836335-90836457	1	1	1	1	1	1	1	1	3	1	1	1	1	1	1	1	1	1	1
chr13:90855381-90855503	1	1	1	1	1	1	1	1	2	1	1	1	1	1	1	1	1	1	2
chr13:90864605-90864699	1	1	1	1	1	1	1	1	3	1	1	1	1	1	1	1	2	1	1
chr13:90875936-90876129	1	1	1	1	1	1	2	2	3	1	1	1	1	1	1	1	1	1	1
chr13:90878110-90878266	1	1	1	1	1	1	1	1	4	1	1	1	1	1	1	1	1	1	1
chr13:90878864-90878925	1	1	1	1	1	1	1	1	4	1	1	1	1	1	1	1	1	1	1
chr13:90883019-90883077	1	1	1	1	1	1	1	1	1	1	1	1	1	1	1	1	1	1	1
chr13:90883105-90883174	1	1	1	1	1	1	1	1	2	1	1	1	1	1	1	1	1	1	1
chr13:90889964-90890239	3	2	1	1	1	1	1	1	4	1	1	1	1	1	1	1	1	1	2
chr13:90927609-90927844	1	1	1	1	1	1	2	1	3	1	1	1	1	1	1	1	1	1	1
chr13:90934638-90934806	1	1	1	1	1	1	3	1	4	1	1	1	1	1	1	2	1	1	1
chr13:90936637-90936702	1	1	1	1	1	1	1	1	5	1	1	1	1	1	1	1	1	1	1
chr13:90953831-90953984	1	1	1	1	1	1	1	1	5	1	1	1	1	1	1	1	1	1	1
chr13:90954003-90954085	1	1	1	1	1	1	1	1	5	1	1	1	1	1	1	1	1	1	1
chr13:90954625-90954708	1	1	1	1	1	1	1	2	5	1	4	1	1	1	1	1	1	1	1
chr13:90954954-90955026	1	1	1	1	1	1	3	2	5	2	1	1	1	2	1	1	1	1	1
chr13:90959890-90959942	1	1	1	1	1	1	1	1	5	1	2	1	1	1	1	1	1	1	1
chr13:90968011-90968232	1	1	1	1	1	1	1	1	5	1	2	1	1	1	1	1	1	1	1
chr13:90969650-90969912	1	1	1	1	1	1	1	1	5	1	1	1	1	1	1	1	1	1	1
chr13:90975107-90975223	1	1	1	1	1	1	2	1	5	1	2	1	1	1	1	1	1	1	1
chr13:90983474-90983631	1	1	1	1	1	1	1	1	5	1	1	1	1	1	1	1	1	1	1
chr13:90989308-90989386	1	1	1	1	1	1	1	1	5	1	1	1	1	1	3	1	1	1	1
chr13:90991105-90991528	1	1	1	1	1	1	1	1	5	1	1	1	1	1	1	1	1	1	1
chr13:90998243-90998394	1	1	1	1	1	1	2	3	5	1	1	1	1	1	1	1	1	1	1
chr13:91004044-91004195	1	1	1	1	1	1	1	1	5	1	1	1	1	1	2	1	1	1	1
chr13:91004363-91004458	1	1	1	1	1	1	1	1	4	1	1	1	1	1	2	1	1	1	1
chr13:91004863-91004924	1	1	1	1	1	1	1	1	4	1	1	1	1	1	2	1	1	1	1
chr13:91004963-91005014	1	1	1	1	1	1	1	1	5	1	2	1	1	1	1	1	1	1	1
chr13:91009098-91009189	1	1	1	1	1	1	1	1	5	1	1	1	1	1	1	1	1	1	1
chr13:91009544-91009650	1	1	1	1	1	1	1	3	5	1	1	1	1	1	1	1	1	1	1
chr13:91011372-91011537	1	1	1	1	1	1	1	1	5	1	1	1	1	1	1	1	1	1	1
chr13:91011718-91011903	1	1	1	1	1	1	4	1	5	1	1	1	1	1	2	1	1	1	1
chr13:91018438-91018716	1	1	1	1	1	1	1	1	5	2	1	1	1	1	1	1	1	1	1
chr13:91021347-91021459	1	1	1	1	1	1	1	1	5	1	1	1	1	1	1	1	1	1	1
chr13:91022100-91022156	1	1	1	1	1	1	2	1	5	1	1	1	1	1	1	1	1	2	1
chr13:91024865-91024978	1	1	1	3	1	1	3	1	5	1	1	1	1	1	2	1	1	3	1
chr13:91029803-91029952	1	1	1	1	1	1	2	1	5	1	1	1	1	1	1	1	1	1	1
chr13:91044075-91044559	1	1	1	1	1	1	2	1	5	1	1	1	1	1	1	1	2	1	1
chr13:91048674-91048806	1	1	1	1	1	1	1	1	5	1	3	1	1	1	1	1	1	1	1
chr13:91069359-91069451	1	1	1	1	1	1	1	1	5	1	1	1	1	1	1	1	1	1	2
chr13:91069478-91069545	1	1	1	1	1	1	1	1	5	1	1	1	1	1	1	1	1	1	1
chr13:91069721-91069816	1	1	1	1	1	1	1	1	5	1	1	1	1	1	1	1	1	1	1
chr13:91069986-91070595	1	1	1	1	1	1	1	1	5	1	1	1	1	1	1	1	1	1	1
chr13:91071039-91071154	1	1	1	1	1	1	1	1	5	1	1	1	1	2	1	1	1	1	1
chr13:91076783-91077136	1	1	1	1	1	1	1	1	5	1	1	1	1	1	1	1	1	1	1
chr13:91077971-91078147	2	2	2	2	1	1	1	4	5	1	1	1	1	1	1	1	1	1	1
chr13:91078234-91078328	1	2	3	5	2	1	5	5	5	5	1	3	1	5	1	1	1	5	5
chr13:91078402-91078509	1	1	2	1	1	1	2	1	5	1	1	1	1	1	2	1	1	1	1
chr13:91084562-91084797	1	2	2	1	1	1	2	1	5	1	1	1	1	1	1	2	1	1	1
chr13:91090310-91090438	1	1	1	1	1	1	1	1	5	1	1	1	1	1	1	1	1	1	1
chr13:91096637-91096702	1	1	2	1	1	1	1	1	5	1	1	1	1	1	1	1	1	1	1
chr13:91107083-91107179	1	1	1	1	1	1	1	1	5	1	1	1	1	1	1	1	1	1	1
chr13:91108702-91108765	1	1	1	1	1	1	2	1	5	1	1	1	1	1	1	1	1	1	1
chr13:91110213-91110267	2	2	1	1	1	1	1	1	5	1	1	1	1	1	1	1	1	1	1
chr13:91111309-91111397	2	1	1	1	1	1	1	1	5	1	1	1	1	1	1	1	1	1	1
chr13:91114298-91114408	1	1	2	1	1	1	1	1	3	1	1	1	1	1	1	1	1	1	1
chr13:91120326-91120384	1	1	1	1	1	1	1	1	5	1	1	1	1	1	1	1	1	1	1
chr13:91121585-91121642	1	1	1	1	1	1	1	1	5	1	1	1	1	1	1	1	1	1	1
chr13:91124797-91124889	1	1	1	1	1	1	1	1	5	1	1	1	1	1	1	1	1	1	1
chr13:91125505-91125779	1	1	1	1	1	1	1	1	5	1	1	1	1	1	1	1	1	1	1
chr13:91131636-91131723	1	1	1	1	1	1	1	2	4	1	1	1	1	1	1	1	1	1	2
chr13:91134649-91134893	3	1	3	1	1	1	5	1	5	1	4	3	2	2	2	4	2	2	3
chr13:91136570-91136896	1	1	1	1	1	1	2	1	5	1	2	1	1	1	1	1	1	3	3
chr13:91136905-91137136	1	1	1	2	1	1	5	1	5	1	2	1	1	3	1	1	1	5	5
chr13:91137188-91137500	1	1	1	1	1	1	2	1	5	1	1	1	1	1	1	1	3	1	1
chr13:91138731-91138796	1	1	1	1	1	1	2	1	5	1	1	1	1	2	1	1	1	1	2
chr13:91141831-91141883	1	1	1	1	2	1	2	1	5	1	1	1	1	3	2	1	1	1	3
chr13:91142754-91143016	1	1	1	2	3	1	2	1	4	5	5	1	5	5	1	1	1	1	1
chr13:91143031-91143094	1	1	1	1	1	1	1	1	5	1	1	1	5	2	1	1	1	2	1
chr13:91144956-91145046	1	1	1	1	1	1	1	1	4	1	1	1	1	1	1	1	1	1	1
chr13:91150363-91150419	1	1	1	1	1	1	1	1	5	1	1	1	1	1	1	1	1	1	1
chr13:91153754-91153814	1	1	1	2	1	1	1	1	5	1	1	1	5	1	1	1	1	1	1
chr13:91154479-91154605	2	5	1	1	1	1	1	1	5	1	1	1	5	1	1	5	1	1	4
chr13:91154747-91154860	2	5	1	1	1	1	2	1	5	2	1	1	5	2	1	5	1	3	5
chr13:91155414-91155477	3	1	2	2	3	1	1	1	5	3	1	1	1	3	2	5	1	1	4
chr13:91155552-91155891	1	3	1	1	2	1	3	1	5	5	5	1	1	5	2	2	1	3	4
chr13:91156215-91156569	1	1	1	1	1	1	1	1	5	1	1	1	1	1	1	1	1	1	2
chr13:91156667-91156733	1	1	1	1	1	1	1	1	5	1	1	1	1	1	1	1	1	1	2
chr13:91157114-91157668	1	1	1	1	1	1	1	1	5	1	1	1	1	1	1	1	1	1	5
chr13:91158556-91158608	1	1	1	1	1	1	1	1	4	1	1	1	1	1	1	1	1	1	1
chr13:91162678-91162764	2	1	1	1	1	1	1	1	5	1	1	1	1	1	1	1	1	1	1
chr13:91164788-91165409	1	1	1	1	1	1	2	1	5	1	1	1	1	1	1	1	1	1	1
chr13:91168122-91168255	1	1	1	1	1	1	1	1	5	1	1	1	3	3	1	1	1	1	1
chr13:91169943-91170321	1	1	1	1	1	1	1	1	4	1	1	1	1	1	1	1	1	1	1
chr13:91178205-91178628	1	1	1	1	1	1	1	1	5	1	1	1	1	1	1	1	1	1	1
chr13:91184296-91184447	1	2	1	1	1	1	3	1	5	5	1	1	2	3	1	1	1	3	3
chr13:91184560-91184650	1	2	1	1	2	1	2	1	5	1	1	1	2	1	1	1	1	1	1
chr13:91187410-91188188	1	1	1	1	1	1	1	1	5	1	1	1	1	1	1	1	1	1	1
chr13:91195499-91196040	1	1	1	1	1	1	1	1	5	1	1	1	1	1	1	1	1	1	1
chr13:91201587-91201844	1	1	1	1	1	1	1	1	5	1	1	1	1	1	1	1	1	1	1
chr13:91217130-91217606	1	4	1	1	1	1	3	1	5	1	2	1	1	3	1	1	1	5	5
chr13:91218410-91218481	1	1	1	1	1	1	1	1	5	1	1	1	1	1	2	1	1	1	4
chr13:91218714-91218768	1	1	1	1	1	1	1	1	5	1	1	1	1	1	1	1	1	1	2
chr13:91218892-91218963	1	1	1	1	2	1	1	1	4	1	2	1	1	1	1	1	1	1	1
chr13:91219033-91219085	1	1	1	1	1	1	1	1	4	1	1	1	1	1	1	1	1	1	1
chr13:91221937-91222033	1	1	1	1	1	1	1	1	5	1	1	1	1	1	1	1	1	1	1
chr13:91222086-91222248	1	1	1	1	1	1	1	1	5	1	1	1	1	1	1	1	1	1	1
chr13:91233275-91233699	1	1	1	1	1	1	1	1	5	1	1	1	1	1	1	1	1	1	2
chr13:91235140-91235314	1	1	1	1	1	1	1	1	5	1	1	1	1	1	1	1	1	1	1
chr13:91238757-91238894	1	1	1	1	1	1	2	1	5	1	1	1	1	1	1	1	1	1	1
chr13:91250433-91250555	1	1	1	1	1	1	2	1	4	1	1	1	1	1	1	1	1	1	1
chr13:91260458-91260535	1	1	1	1	1	1	1	1	5	1	1	1	1	1	1	1	1	1	1
chr13:91271841-91272578	1	1	1	1	1	1	2	1	5	1	1	1	1	1	1	1	1	1	1
chr13:91274045-91274237	1	1	1	1	1	1	1	1	5	1	2	1	1	1	1	1	1	1	1
chr13:91275075-91275133	1	1	1	1	1	1	1	1	5	1	1	1	1	1	1	1	1	1	1
chr13:91276008-91276097	1	1	1	1	1	1	1	2	5	1	2	1	1	1	1	1	1	1	1
chr13:91276702-91276766	1	1	1	1	1	1	1	1	5	1	1	1	1	1	2	1	1	1	1
chr13:91280785-91280947	1	1	1	2	1	1	3	1	5	1	1	1	1	1	3	1	1	1	1
chr13:91280961-91281378	1	1	1	5	1	1	4	1	5	2	1	1	1	1	1	1	1	1	1
chr13:91285291-91285349	1	1	1	1	1	1	1	1	5	1	1	1	1	1	1	1	3	1	1
chr13:91293793-91293905	1	1	1	1	1	1	1	1	3	1	1	1	1	1	1	1	1	1	1
chr13:91297208-91297291	1	1	1	1	1	1	1	1	5	1	1	1	1	1	1	1	1	1	1
chr13:91297401-91297469	1	1	1	1	1	1	1	1	5	1	1	1	1	1	1	1	1	1	1
chr13:91297612-91297967	1	1	1	2	1	1	1	1	5	1	1	1	1	1	1	1	1	1	1
chr13:91304097-91304179	1	1	1	1	1	1	1	1	5	1	1	1	1	1	1	1	1	1	1
chr13:91304982-91305075	1	1	1	1	1	1	3	1	5	1	2	1	1	2	1	1	1	1	1
chr13:91306888-91306965	1	1	1	1	1	1	1	1	5	1	1	1	1	1	1	1	1	1	1
chr13:91313243-91313294	5	3	4	5	5	1	5	5	5	5	5	4	1	5	1	4	4	5	5
chr13:91314931-91315202	1	1	1	1	1	1	2	1	5	1	1	1	1	1	1	1	3	1	1
chr13:91315334-91315426	1	1	1	1	1	1	1	1	3	1	1	1	1	1	1	1	1	1	1
chr13:91315785-91315898	1	1	1	1	1	1	1	1	3	1	1	1	1	1	1	1	1	1	1
chr13:91316303-91316418	1	1	1	1	1	1	3	1	5	1	1	1	1	1	2	1	1	1	1
chr13:91325372-91325433	1	1	1	1	1	1	1	1	5	1	1	1	1	1	1	1	1	1	1
chr13:91326183-91326374	1	1	1	1	1	1	2	1	5	5	1	1	1	3	1	1	1	1	1
chr13:91327126-91327178	1	1	1	1	1	1	2	1	5	1	2	1	1	1	1	1	1	1	1
chr13:91327426-91327606	1	1	1	2	1	1	2	1	4	1	1	1	1	1	1	1	1	1	1
chr13:91328125-91328672	1	1	1	1	1	1	1	1	5	1	1	1	1	1	1	1	1	1	1
chr13:91329377-91329741	1	1	1	1	1	1	2	1	5	1	1	1	1	1	1	1	1	1	1
chr13:91331195-91331286	4	1	1	1	1	1	1	5	5	1	1	1	1	1	1	1	1	1	1
chr13:91342146-91342218	1	1	1	2	1	1	4	1	5	3	1	1	1	1	1	1	1	1	1
chr13:91343785-91344086	5	1	1	1	1	1	3	1	5	1	1	1	1	1	1	1	1	1	1
chr13:91346706-91346942	5	2	3	4	3	1	5	4	5	4	1	3	3	2	2	1	3	4	5
chr13:91347020-91347085	5	5	5	5	5	3	5	5	5	5	3	5	4	5	2	4	5	5	5
chr13:91400096-91400237	5	3	2	5	3	1	5	1	5	1	1	3	1	2	1	3	3	4	2
chr13:91401562-91401697	1	1	1	4	1	1	1	1	5	1	1	1	1	1	1	1	1	1	1
chr13:91404571-91404773	1	1	1	2	1	1	2	1	5	1	1	1	1	1	1	1	1	1	1
chr13:91407210-91407297	1	1	1	1	1	1	1	1	5	1	1	1	1	1	1	1	1	1	1
chr13:91412447-91412636	1	1	1	1	1	1	1	1	5	1	1	1	1	1	1	1	1	1	1
chr13:91415880-91416138	1	1	1	1	1	1	1	1	5	1	1	1	1	1	1	1	1	1	1
chr13:91418945-91419025	1	1	1	1	1	1	2	1	5	1	1	1	1	1	2	1	1	1	1
chr13:91419112-91419200	1	1	1	1	1	1	1	1	5	1	1	1	1	1	1	1	1	1	1
chr13:91432328-91432477	1	1	1	2	1	1	2	1	5	1	1	1	1	1	1	1	1	1	1
chr13:91432563-91432848	1	1	1	1	1	1	1	1	4	1	1	1	1	1	1	1	1	1	1
chr13:91440598-91440657	1	1	1	1	1	1	2	1	5	1	1	1	1	1	1	1	1	1	1
chr13:91450758-91450919	1	1	1	1	1	1	1	1	4	1	2	1	1	1	2	1	1	1	1
chr13:91453081-91453254	1	1	1	1	1	1	1	1	4	1	1	1	1	1	1	1	1	1	1
chr13:91454135-91454303	1	1	1	1	1	1	1	1	5	1	1	1	1	1	2	1	1	1	1
chr13:91460749-91461365	1	1	1	1	1	1	1	1	5	1	1	1	1	1	1	1	1	1	2
chr13:91462764-91462969	1	1	1	1	1	1	1	1	4	1	1	1	1	1	1	1	1	1	1
chr13:91471894-91472013	1	1	1	1	1	1	1	1	5	1	1	1	1	1	1	1	1	1	1
chr13:91473489-91474006	1	1	1	1	1	1	1	1	5	1	1	1	1	1	1	1	1	1	1
chr13:91474276-91474383	1	1	1	1	1	1	1	1	5	1	1	1	1	1	1	1	1	1	1
chr13:91477010-91477064	1	1	1	1	1	1	1	1	5	1	1	1	1	1	1	1	1	1	1
chr13:91486235-91486528	1	1	1	1	1	1	1	1	5	1	1	1	1	1	1	1	1	1	1
chr13:91490526-91490591	1	1	1	1	1	1	1	1	5	1	1	1	1	1	1	1	1	1	1
chr13:91506218-91506306	1	1	1	1	1	1	1	3	4	1	1	1	1	1	1	1	1	1	1
chr13:91519031-91519132	2	1	2	1	1	1	2	1	5	1	3	1	1	1	2	1	2	1	1
chr13:91524947-91525072	1	1	1	1	1	1	2	1	5	1	1	1	1	1	1	1	1	1	1
chr13:91525252-91525368	1	1	1	1	1	1	1	1	5	1	1	1	1	1	1	1	1	1	1
chr13:91526606-91526674	2	1	1	1	1	1	3	3	5	1	1	1	1	1	1	1	1	1	1
chr13:91531225-91531477	1	1	1	1	1	1	2	1	5	1	1	1	1	1	1	1	1	1	1
chr13:91531647-91531717	1	1	1	1	1	1	1	1	5	1	1	1	1	1	1	1	1	2	3
chr13:91531828-91532337	1	1	1	1	1	1	1	1	5	1	1	1	1	1	1	1	1	1	1
chr13:91533667-91534252	1	1	1	1	1	1	3	1	5	1	1	1	1	1	1	1	1	1	1
chr13:91542257-91542315	1	1	1	1	1	1	2	1	5	1	1	1	1	1	1	1	1	1	1
chr13:91546054-91546240	1	1	1	1	1	1	1	1	5	1	1	1	1	1	1	1	1	1	1
chr13:91546755-91546806	1	1	1	1	1	1	2	1	5	1	1	1	1	1	1	1	1	1	1
chr13:91551239-91551299	1	1	1	1	1	1	1	1	4	1	1	1	1	1	1	1	1	1	1
chr13:91552950-91553035	1	1	1	1	1	1	1	1	5	1	1	1	1	1	1	1	1	1	1
chr13:91553073-91553243	1	1	1	1	1	1	1	1	4	1	1	1	1	1	1	1	1	1	1
chr13:91553586-91554113	1	1	1	1	1	1	1	1	4	1	1	1	1	1	1	1	1	1	1
chr13:91557276-91557373	1	1	1	1	1	1	3	1	5	1	1	1	1	1	1	1	1	1	1
chr13:91564367-91564872	1	1	1	1	1	1	1	1	5	1	1	1	1	1	1	1	1	1	1
chr13:91569124-91569190	1	1	1	1	1	1	1	3	5	1	1	1	1	1	1	1	1	1	1
chr13:91581552-91581717	1	1	1	1	1	1	1	1	5	1	1	1	1	1	1	1	1	1	1
chr13:91599552-91599605	1	1	1	1	1	1	1	1	3	1	1	1	1	1	3	1	1	1	1
chr13:91599628-91599790	1	1	1	1	1	1	1	1	5	1	1	1	1	1	1	1	1	1	1
chr13:91599812-91599873	1	1	1	1	1	1	1	1	5	1	1	1	1	1	1	1	1	1	1
chr13:91608776-91608851	1	1	1	2	1	1	2	1	5	1	1	1	1	1	1	1	1	1	1
chr13:91608934-91608987	1	1	1	3	1	1	1	1	5	1	2	1	1	1	1	1	1	1	1
chr13:91615965-91616019	1	1	1	1	1	1	1	1	4	1	1	1	1	1	1	1	1	1	1
chr13:91616257-91616343	1	1	1	1	1	1	2	2	5	1	2	1	1	1	1	1	1	1	1
chr13:91616478-91616716	1	1	1	1	1	1	1	1	5	1	1	1	1	1	1	1	1	1	1
chr13:91616749-91616802	1	1	1	1	1	1	1	1	5	1	1	1	1	1	1	1	1	1	1
chr13:91626159-91626264	1	1	1	1	1	1	2	1	5	1	4	1	1	1	1	1	1	1	1
chr13:91627538-91628019	1	1	1	1	1	1	1	1	5	1	1	1	1	1	1	1	1	1	1
chr13:91634425-91634767	1	1	1	1	1	1	1	1	5	1	1	1	1	1	1	1	1	1	1
chr13:91635780-91636021	1	1	1	1	1	1	1	1	5	1	1	1	1	1	1	1	1	1	1
chr13:91637001-91637098	1	1	1	5	1	1	1	1	4	1	1	1	1	1	1	1	1	1	1
chr13:91648172-91648309	1	1	1	3	1	1	2	1	5	1	1	1	1	1	1	1	1	1	1
chr13:91650509-91650656	1	1	1	2	2	1	1	1	4	1	1	1	1	1	1	1	1	1	1
chr13:91658425-91658690	1	1	1	1	1	1	1	1	5	1	1	1	1	1	1	1	1	1	4
chr13:91659441-91659526	1	1	1	1	1	1	3	1	5	1	1	1	1	1	1	1	1	1	3
chr13:91664185-91664242	1	1	1	5	1	4	3	1	5	2	1	1	1	1	1	1	1	1	3
chr13:91670776-91670876	1	2	1	2	1	1	1	1	5	1	1	1	1	2	1	1	1	1	1
chr13:91670964-91671144	2	1	1	1	1	1	1	1	5	1	1	1	1	1	2	1	1	1	1
chr13:91676650-91676736	1	1	1	1	1	1	2	2	5	1	1	1	1	1	1	1	1	3	1
chr13:91686176-91686229	1	1	1	1	1	1	1	1	2	1	1	1	1	1	1	1	1	1	2
chr13:91686275-91686542	1	1	1	1	1	1	1	1	3	1	1	1	1	1	1	1	1	1	1
chr13:91687508-91687601	1	1	1	1	1	1	1	2	5	1	1	1	1	1	1	1	1	1	1
chr13:91687999-91688065	1	1	1	1	1	1	1	1	5	1	1	1	1	1	1	1	1	1	2
chr13:91691842-91691993	1	1	1	1	1	1	1	1	3	1	1	1	1	1	1	1	1	1	1
chr13:91694454-91694544	1	1	1	1	1	1	1	1	5	1	1	1	1	1	1	1	1	1	1
chr13:91708654-91708864	2	1	1	1	1	1	2	1	5	1	1	1	1	1	1	1	1	1	1
chr13:91708890-91709004	1	1	1	1	1	1	1	2	5	1	1	1	1	1	1	1	1	1	1
chr13:91717080-91717135	1	1	1	1	1	1	1	1	5	1	1	1	1	1	1	1	1	1	1
chr13:91722398-91722499	2	2	3	5	4	3	5	5	5	5	3	2	3	5	1	1	3	5	5
chr13:91730865-91730946	1	1	1	1	1	1	1	1	5	1	1	1	1	1	1	1	1	1	1
chr13:91737509-91737562	1	1	1	1	1	1	1	1	5	1	1	1	1	1	1	1	1	1	1
chr13:91742128-91742387	2	2	1	1	1	1	2	1	5	1	1	1	1	1	3	1	1	2	5
chr13:91760541-91760814	1	1	1	1	1	1	1	1	5	1	1	1	1	1	1	1	1	1	1
chr13:91761003-91761253	1	3	1	1	1	1	3	1	5	1	1	1	1	1	1	1	1	5	1
chr13:91773076-91773339	1	1	1	1	1	1	1	1	5	1	1	1	1	1	1	1	1	1	1
chr13:91773362-91773504	1	1	1	1	1	1	1	1	4	1	1	1	1	1	1	1	1	1	1
chr13:91776850-91777240	1	1	1	2	1	1	1	1	5	1	1	1	1	1	1	1	1	1	1
chr13:91789411-91789530	1	1	1	1	1	1	1	1	4	1	1	1	1	1	1	1	1	1	1
chr13:91797842-91797919	1	1	1	1	1	1	3	1	5	1	1	1	1	1	1	1	1	1	2
chr13:91804473-91804562	1	1	1	1	1	1	1	1	5	1	1	1	1	1	1	1	1	1	2
chr13:91816507-91816623	1	1	1	2	1	1	1	1	5	4	1	1	1	3	1	1	4	1	1
chr13:91821826-91821908	1	1	1	1	1	1	1	1	1	1	1	1	1	1	1	1	1	1	1
chr13:91824028-91824321	1	1	1	1	1	1	1	1	5	1	1	1	1	1	1	1	1	1	1
chr13:91825409-91825573	1	1	1	1	1	1	1	1	5	1	1	1	1	1	1	1	1	1	1
chr13:91840243-91840306	2	1	1	1	1	1	1	1	4	1	1	1	1	2	1	1	1	1	1
chr13:91840332-91840482	2	1	1	1	1	1	1	1	5	1	1	1	1	1	1	1	1	1	1
chr13:91870216-91870295	1	1	1	1	1	1	1	1	5	1	1	1	1	1	1	1	1	1	2
chr13:91896822-91896901	1	1	1	2	1	1	1	2	5	1	3	1	1	2	1	1	1	1	2
chr13:91923169-91923424	1	4	1	4	3	1	1	2	5	1	1	1	1	4	1	1	1	4	5
chr13:91932415-91932466	1	1	1	1	1	1	1	3	5	1	2	1	1	1	1	1	1	1	1
chr13:91934469-91934580	1	1	1	1	1	1	1	1	5	1	1	1	1	2	1	1	1	1	1
chr13:91951515-91951676	1	1	1	1	1	1	1	1	5	1	2	1	1	1	1	1	1	1	2
chr13:91985641-91985930	1	1	1	1	1	1	1	1	5	1	1	1	1	1	1	1	1	1	1
chr13:91999551-91999618	1	1	1	1	1	1	1	1	5	1	2	1	1	1	1	1	1	1	1
chr13:91999957-92000216	1	1	1	1	1	1	1	1	5	1	1	1	1	1	1	1	1	1	1
chr13:92029643-92029989	2	1	1	1	1	1	1	1	5	1	2	1	1	1	1	1	1	1	1
chr13:92035515-92035712	1	1	1	1	1	1	1	2	5	1	1	1	1	1	1	1	1	1	1
chr13:92035720-92036303	1	1	1	1	1	1	1	1	5	1	1	1	1	1	1	1	1	1	1
chr13:92064158-92064387	1	3	1	1	1	1	1	1	5	1	1	1	1	1	1	1	1	1	2
chr13:92065217-92065621	1	1	1	1	1	1	1	2	5	1	1	1	1	1	1	1	1	1	1
chr13:92069569-92069858	1	1	1	1	1	1	1	1	5	1	1	1	1	1	1	1	1	1	1
chr13:92082978-92083162	1	1	1	1	1	1	1	1	5	1	1	1	1	1	1	1	1	1	1
chr13:92096298-92096357	1	1	1	1	1	1	1	1	5	1	1	1	1	1	2	1	1	1	2
chr13:92110646-92110715	1	1	1	1	1	1	1	1	4	1	1	1	1	1	1	1	1	1	1
chr13:92122408-92122489	1	1	1	1	1	1	1	1	4	1	1	1	1	2	2	1	1	5	1
chr13:92130421-92130502	2	1	1	1	1	1	1	3	5	1	1	1	1	1	2	1	1	3	1
chr13:92137094-92137356	1	2	1	1	1	1	1	1	5	1	1	4	3	1	1	1	1	1	1
chr13:92144058-92144119	1	1	1	1	1	1	1	1	5	1	1	1	1	1	1	1	1	1	1
chr13:92150521-92150673	1	1	1	1	1	1	1	1	5	1	1	1	1	1	1	1	1	1	1
chr13:92160482-92160544	1	1	1	1	1	1	1	1	5	1	2	1	1	1	1	1	1	1	1
chr13:92161356-92161560	1	1	1	1	1	1	1	3	5	1	1	1	1	1	1	1	1	1	1
chr13:92162000-92162075	1	1	1	1	1	1	1	1	3	1	1	1	1	1	1	1	1	1	1
chr13:92167761-92167857	1	1	1	1	1	1	1	1	5	1	1	1	1	1	1	1	1	1	1
chr13:92175570-92175695	1	3	2	4	5	5	4	5	5	5	2	2	5	5	1	1	3	5	5
chr13:92181193-92181485	1	1	1	1	1	1	1	1	5	1	1	1	1	1	1	1	1	1	1
chr13:92192535-92192723	1	1	1	1	1	1	1	1	5	1	1	1	1	1	1	1	1	1	1
chr13:92193217-92193301	1	1	1	1	1	1	1	1	3	1	1	1	1	1	1	1	1	1	1
chr13:92194897-92194958	1	1	1	1	2	1	1	1	5	1	1	1	1	1	2	1	1	1	1
chr13:92199734-92199786	1	1	1	1	1	1	1	1	3	1	1	1	1	1	1	1	2	1	1
chr13:92200145-92200212	1	1	1	1	1	1	1	1	4	1	1	1	1	1	1	1	1	1	1
chr13:92209517-92209597	1	1	1	1	1	1	1	1	5	1	1	1	1	1	1	1	1	1	1
chr13:92215270-92215440	1	1	1	1	1	1	1	1	5	1	1	1	1	1	1	1	1	1	1
chr13:92218712-92218957	1	4	1	1	1	1	1	1	5	1	1	1	1	1	2	1	1	1	1
chr13:92221976-92222157	1	1	1	2	1	1	1	1	5	1	1	1	3	4	1	1	1	4	2
chr13:92222288-92222530	1	1	1	1	1	1	1	1	5	1	1	1	1	1	1	1	1	1	1
chr13:92225442-92225664	1	1	1	1	1	1	1	1	5	1	1	1	3	1	1	1	1	1	1
chr13:92249760-92250027	1	1	1	1	1	1	1	1	4	1	1	1	1	1	1	1	1	1	1
chr13:92250274-92250409	1	1	1	1	1	1	1	1	5	1	2	1	1	1	1	1	1	1	3
chr13:92251924-92252110	1	1	1	1	1	1	1	1	5	2	1	1	2	1	1	1	1	1	3
chr13:92262185-92262540	1	1	1	1	1	1	1	1	5	1	1	1	1	1	1	1	1	1	1
chr13:92272804-92272860	1	2	1	1	1	1	1	1	4	1	1	1	1	1	1	1	1	1	1
chr13:92302162-92302412	1	1	1	1	1	1	1	1	5	1	1	1	1	1	1	1	1	1	1
chr13:92305983-92306175	1	1	1	1	1	1	2	1	5	1	1	1	1	1	1	1	1	3	1
chr13:92384398-92384539	1	1	1	1	1	1	1	1	5	1	1	1	1	1	1	1	1	1	2
chr13:92390356-92390438	1	1	1	1	1	1	1	4	4	1	1	1	2	1	1	1	1	1	5
chr13:92391607-92391767	1	1	1	1	1	1	1	1	2	1	1	1	1	1	1	1	1	1	1
chr13:92399932-92400045	1	1	1	1	1	1	1	2	4	1	1	1	4	1	1	1	2	1	2
chr13:92408246-92408420	1	1	1	1	1	1	2	2	5	1	1	1	1	1	1	1	1	1	1
chr13:92413301-92413372	2	1	1	1	1	1	1	1	5	1	1	1	1	1	1	1	1	1	2
chr13:92428657-92428843	1	1	1	1	1	1	1	1	4	1	1	1	1	1	1	1	1	1	1
chr13:92441984-92442236	1	1	1	1	1	1	1	1	5	1	1	1	1	1	1	1	1	1	1
chr13:92447569-92447720	1	1	1	1	1	1	1	1	5	1	1	1	1	1	1	1	1	1	2
chr13:92447801-92448029	1	1	1	1	1	1	1	1	5	1	1	1	1	1	1	1	1	1	3
chr13:92453877-92453974	1	1	1	1	1	1	2	1	5	1	1	1	1	1	1	1	1	1	1
chr13:92466530-92466692	1	1	1	1	1	1	1	1	5	1	1	1	1	1	2	1	1	1	1
chr13:92466865-92466929	1	1	1	1	1	1	2	1	5	1	1	1	1	1	1	1	1	1	3
chr13:92466949-92467289	1	1	1	1	1	1	1	1	5	1	1	1	1	1	2	1	1	1	5
chr13:92473561-92473651	1	1	1	1	1	1	1	1	4	1	1	1	1	1	3	1	1	1	1
chr13:92522919-92522986	1	1	1	1	1	1	1	1	1	1	1	1	1	1	1	1	1	1	1
chr13:92528617-92528747	1	1	1	1	1	1	1	1	1	1	1	1	1	1	1	1	1	1	1
chr13:92528781-92528833	1	1	1	1	1	1	1	1	1	1	1	1	1	1	1	1	1	1	1
chr13:92530611-92530675	1	1	1	1	1	1	1	1	1	1	1	1	1	3	1	1	1	3	3
chr13:92531886-92531959	1	1	1	1	1	1	1	1	1	1	3	1	1	1	1	1	1	1	1
chr13:92547520-92547707	1	1	1	1	1	5	3	1	1	2	1	1	5	1	1	1	1	1	1
chr13:92551549-92551923	1	1	1	1	1	1	2	2	1	1	1	1	1	1	1	1	1	1	2
chr13:92558754-92558818	1	1	1	1	1	1	1	1	1	1	1	1	1	1	1	1	1	1	2
chr13:92558894-92558984	1	1	1	1	1	1	2	1	1	1	1	1	1	1	1	1	1	1	1
chr13:92565635-92565712	1	1	1	1	1	1	1	1	1	1	2	1	1	1	1	1	1	1	1
chr13:92566276-92566342	1	1	1	1	1	1	1	1	1	1	1	1	1	1	1	1	1	1	5
chr13:92566402-92566623	1	1	1	1	1	1	1	1	1	1	1	1	1	1	1	1	1	1	5
chr13:92569803-92569862	1	1	1	1	1	1	1	1	1	1	1	1	1	1	1	1	1	1	2
chr13:92575441-92575653	1	1	1	1	1	1	2	1	1	1	1	1	2	1	1	1	1	2	1
chr13:92579892-92579954	1	1	1	1	1	1	2	2	1	1	1	1	1	1	1	1	1	1	1
chr13:92580121-92580193	1	1	1	1	1	1	2	1	1	1	1	1	1	1	1	1	1	2	1
chr13:92593817-92594002	1	1	1	1	1	1	1	2	1	1	3	1	1	1	1	1	1	1	1
chr13:92722865-92722921	1	1	1	1	1	1	1	1	2	1	1	1	1	1	1	1	1	1	1
chr13:92726827-92727769	1	1	1	1	1	1	1	1	1	1	1	1	1	1	1	1	1	1	1
chr13:92728476-92728870	1	1	1	1	1	1	1	1	1	1	1	1	1	1	1	1	1	1	1
chr13:92733952-92734041	1	1	1	1	1	1	1	1	1	1	1	1	1	1	1	1	1	1	1
chr13:92735096-92735190	1	1	1	1	1	1	1	3	1	1	1	1	1	1	1	1	1	1	1
chr13:92738954-92739069	1	1	1	1	1	1	1	2	1	1	1	1	1	1	1	1	1	1	1
chr13:92746365-92746441	1	1	1	1	1	1	1	3	1	1	1	1	1	1	1	1	1	1	1
chr13:92777912-92778003	1	1	1	1	1	1	1	1	1	1	3	1	1	1	1	1	1	1	1
chr13:92783892-92783946	1	1	1	1	1	1	1	1	1	1	1	1	1	1	1	1	1	1	1
chr13:92784064-92784128	1	1	1	1	1	1	1	1	1	1	1	1	1	1	1	1	1	1	1
chr13:92784218-92784365	1	1	1	1	1	1	1	1	1	1	1	1	1	1	1	1	1	1	1
chr13:92784490-92784676	1	1	1	1	1	1	1	1	1	1	2	1	1	1	1	1	1	1	1
chr13:92798447-92798645	1	1	1	1	1	1	1	1	1	1	1	1	1	1	1	1	2	1	1
chr13:92816364-92816540	1	1	1	1	1	1	1	1	1	1	1	1	1	1	1	1	1	1	1
chr13:92816586-92816647	1	1	1	1	1	1	1	2	1	1	5	1	1	1	1	1	1	1	1
chr13:92823381-92823465	1	1	1	1	1	1	1	1	1	1	3	1	1	1	1	1	1	1	1
chr13:92828224-92828588	1	1	1	1	1	1	1	1	1	1	1	1	1	1	2	1	1	1	1
chr13:92829987-92830349	1	1	1	1	1	1	1	2	1	1	1	1	2	1	1	1	1	1	1
chr13:92836293-92836372	1	1	1	1	1	1	1	1	1	1	1	1	1	1	1	1	1	1	1
chr13:92843417-92843858	4	1	1	5	2	5	1	5	1	5	3	3	5	4	2	1	5	1	1
chr13:92868468-92868535	1	1	1	1	1	1	1	2	1	1	1	1	1	1	1	1	1	1	1
chr13:92869702-92869881	1	1	1	1	1	1	1	1	1	1	1	1	1	1	1	1	1	1	1
chr13:92870030-92870177	1	1	1	1	1	1	1	1	1	1	1	1	1	1	1	1	1	1	1
chr13:92872385-92872439	1	1	1	1	1	1	1	1	1	1	1	1	1	1	1	1	1	1	1
chr13:92880455-92880519	1	1	1	1	1	1	1	1	1	1	1	1	1	1	1	1	1	4	1
chr13:92896974-92897076	1	5	1	5	5	3	1	5	1	5	5	1	4	5	4	1	1	5	5
chr13:92903749-92904100	1	1	1	1	1	1	1	1	1	1	1	1	1	1	1	1	1	1	4
chr13:92923721-92923788	1	1	1	1	1	1	1	1	1	1	1	1	1	1	1	1	1	1	1
chr13:92931799-92932093	1	1	1	1	1	1	1	2	1	1	1	1	1	1	1	1	1	1	1
chr13:92937425-92937641	1	1	1	1	1	1	1	5	1	1	1	1	1	1	1	1	2	1	1
chr13:92939348-92939452	1	1	1	1	1	1	1	1	1	1	1	1	1	1	1	1	1	1	1
chr13:92948011-92948077	2	3	1	1	1	1	1	1	1	1	1	1	1	2	1	1	2	1	1
chr13:92952414-92952519	1	1	1	1	1	4	1	1	1	2	2	1	5	2	1	1	1	1	1
chr13:92982829-92983165	1	1	1	1	1	1	1	1	1	1	1	1	1	1	1	1	1	1	1
chr13:92985295-92985457	1	1	1	1	1	1	1	1	1	1	1	1	1	1	1	1	1	1	1
chr13:92989964-92990018	1	1	1	1	1	1	1	1	1	1	1	1	1	1	1	1	1	1	1
chr13:92990044-92990311	1	1	1	1	1	1	1	1	1	1	1	1	1	1	1	1	1	1	1
chr13:92994834-92995006	1	1	1	1	1	1	1	1	1	1	1	1	1	1	2	1	1	1	1
chr13:93002106-93002163	2	1	1	1	1	1	1	2	1	1	1	1	4	1	3	1	2	1	3
chr13:93008826-93008977	1	1	1	1	1	1	1	2	1	1	1	1	1	1	1	1	1	1	1
chr13:93019768-93019932	1	1	1	1	1	1	1	1	1	1	1	1	1	1	1	1	1	1	1
chr13:93025896-93025989	1	2	1	1	1	1	1	1	1	1	1	1	1	1	1	1	1	1	1
chr13:93026823-93026896	1	1	1	1	1	1	1	1	1	1	1	1	1	1	3	1	1	1	1
chr13:93028184-93028349	1	1	1	1	1	1	1	1	1	1	1	1	1	1	1	1	1	1	1
chr13:93060073-93060125	1	1	1	1	1	1	1	1	1	1	1	1	1	1	1	1	1	1	2
chr13:93076550-93076616	1	1	1	1	1	1	1	1	1	1	1	1	1	1	1	1	1	1	1
chr13:93083682-93084045	1	1	1	1	1	1	1	1	1	1	1	1	1	1	1	1	1	1	1
chr13:93116939-93117052	1	1	1	5	5	1	1	5	1	4	2	1	1	5	1	1	4	4	5
chr13:93117640-93117747	1	1	1	1	1	1	1	2	1	1	1	1	1	1	1	1	1	1	1
chr13:93124098-93124390	1	1	1	1	1	1	1	1	1	1	1	1	1	1	1	1	1	1	1
chr13:93135423-93135489	1	1	1	1	1	1	1	1	1	1	1	1	1	1	1	1	1	1	1
chr13:93135503-93135587	1	1	1	1	1	1	1	1	1	1	1	1	1	1	1	1	1	1	1
chr13:93135599-93135703	1	1	1	1	1	1	1	1	1	1	1	1	1	1	1	1	1	1	1
chr13:93145693-93146407	1	1	1	1	1	1	1	1	1	1	1	1	1	1	1	1	1	1	1
chr13:93147106-93147173	1	1	1	1	1	5	1	3	1	5	4	1	5	5	2	5	5	1	1
chr13:93187293-93187608	1	1	1	1	1	1	1	1	1	1	1	1	1	1	1	1	1	1	1
chr13:93188866-93189006	1	1	1	1	1	1	1	1	1	1	1	1	1	1	1	1	1	1	1
chr13:93197156-93197337	1	1	1	1	1	1	1	1	1	1	3	1	1	1	1	1	1	1	1
chr13:93201038-93201096	1	1	1	1	1	1	1	1	1	1	1	1	1	1	1	1	1	1	1
chr13:93202585-93202671	1	1	1	1	4	1	2	1	1	1	1	1	1	1	1	1	1	1	2
chr13:93205442-93206152	1	1	1	1	1	1	1	1	1	1	1	1	1	1	1	1	1	1	1
chr13:93206290-93206505	1	1	1	1	1	1	2	1	1	1	1	1	1	1	1	1	1	1	1
chr13:93211888-93211945	1	1	1	1	1	1	2	1	1	1	1	1	1	1	1	1	1	1	1
chr13:93220081-93220162	1	1	1	1	1	1	1	1	1	1	1	1	1	1	1	1	1	2	2
chr13:93220191-93220635	1	1	1	1	1	1	1	2	1	1	1	1	1	1	1	1	1	4	3
chr13:93251711-93251937	1	1	1	1	1	1	1	1	1	1	1	1	2	1	1	1	1	1	1
chr13:93257320-93257515	1	1	1	1	1	1	1	1	1	1	2	1	1	1	1	1	1	1	1
chr13:93261612-93261866	1	1	1	1	1	5	3	1	1	3	1	1	5	1	1	1	3	1	2
chr13:93267940-93268179	1	1	1	1	1	1	1	1	1	1	1	1	1	1	1	1	1	1	1
chr13:93272397-93272466	1	1	1	1	1	1	1	1	1	1	1	1	1	1	1	1	1	1	1
chr13:93273114-93273244	1	1	1	1	1	1	4	3	1	1	1	1	1	1	2	1	1	1	1
chr13:93277124-93277199	1	1	1	1	2	1	2	1	1	1	2	1	1	1	1	1	2	1	1
chr13:93277292-93277562	1	1	1	1	1	1	2	1	1	1	1	1	1	1	1	1	1	1	1
chr13:93281862-93281963	1	1	1	1	1	1	3	1	1	1	1	1	1	1	1	1	1	1	1
chr13:93299162-93299266	1	3	1	1	1	4	2	1	1	1	1	1	5	1	1	1	1	1	3
chr13:93301987-93302230	1	1	1	1	1	1	1	1	1	1	1	1	1	1	1	1	1	1	1
chr13:93305610-93306051	1	1	1	1	1	3	2	2	1	1	1	1	3	1	1	1	3	1	1
chr13:93309512-93309630	1	1	1	1	1	1	1	4	1	1	2	1	1	1	1	1	1	1	1
chr13:93316861-93316947	1	2	1	1	1	1	3	1	1	1	1	1	1	1	1	1	1	1	3
chr13:93316954-93317046	1	1	1	1	1	1	4	1	1	1	1	1	1	1	1	1	1	2	5
chr13:93317600-93317742	1	1	1	1	1	1	1	2	1	1	2	1	1	1	1	1	1	1	1
chr13:93320813-93321245	1	1	1	1	1	5	3	1	1	1	1	1	5	1	1	1	3	1	1
chr13:93326577-93326984	1	1	1	1	1	1	2	1	1	1	1	1	1	1	1	1	1	1	1
chr13:93327385-93327595	1	3	1	1	1	1	2	1	1	1	1	1	1	1	1	1	1	1	1
chr13:93329945-93330069	1	1	1	1	1	1	1	1	1	1	1	1	1	1	1	1	1	1	1
chr13:93331251-93331351	1	1	1	1	1	1	1	1	1	1	1	1	1	1	1	1	1	1	1
chr13:93331368-93331533	1	1	1	1	1	1	1	1	1	1	1	1	1	1	1	1	1	1	1
chr13:93337737-93337851	1	2	1	1	1	1	3	1	1	1	1	1	1	1	2	1	1	1	1
chr13:93338489-93338803	1	1	1	1	1	1	1	1	1	1	1	1	1	1	1	1	1	1	1
chr13:93343152-93343492	1	2	1	1	1	1	2	1	1	1	1	1	1	1	1	1	1	1	1
chr13:93343806-93343922	1	1	1	1	1	1	2	1	1	1	1	1	1	1	1	1	1	1	1
chr13:93343974-93344048	1	1	1	1	1	1	3	1	1	1	1	1	1	2	1	1	1	1	1
chr13:93344373-93344719	1	1	1	1	1	1	2	1	1	1	1	1	1	1	1	1	1	4	1
chr13:93351245-93351365	1	1	1	1	1	1	1	1	1	1	1	1	1	1	1	1	1	1	1
chr13:93353846-93354025	1	1	1	1	1	1	1	1	1	1	1	1	1	1	1	1	1	1	1
chr13:93360127-93360199	2	3	1	1	1	1	3	2	1	1	1	1	1	1	1	1	1	2	4
chr13:93362654-93362885	1	1	1	1	1	1	1	1	1	1	1	1	1	1	1	1	1	1	1
chr13:93362945-93363013	1	1	1	1	1	1	1	1	1	1	1	1	1	1	1	1	1	1	2
chr13:93363029-93363086	1	1	1	1	1	1	1	1	1	1	1	1	1	1	1	1	1	1	1
chr13:93366717-93367027	1	1	1	1	1	1	1	2	1	1	1	1	1	1	1	1	1	1	1
chr13:93377436-93377549	2	2	1	1	1	1	1	2	5	1	1	1	1	5	1	1	2	1	1
chr13:93377800-93377986	1	1	1	1	1	1	1	1	4	1	1	1	1	1	1	1	1	1	1
chr13:93378016-93378231	1	2	1	1	1	1	1	2	3	1	1	1	1	1	1	1	1	1	1
chr13:93380127-93380209	1	1	1	1	1	1	1	1	1	1	1	1	1	1	1	1	1	1	1
chr13:93382981-93383045	1	1	1	1	1	1	1	1	1	1	1	1	1	1	1	1	1	1	1
chr13:93387584-93387770	1	1	1	1	1	1	1	1	1	1	1	1	1	1	1	1	1	1	1
chr13:93390315-93390473	1	1	1	1	1	1	1	2	1	1	1	1	1	1	1	1	1	1	1
chr13:93404857-93404998	1	1	1	1	1	1	1	3	1	1	1	1	1	1	1	1	1	1	1
chr13:93406303-93406362	1	1	1	1	1	1	1	1	1	1	1	1	1	1	1	1	1	1	1
chr13:93407417-93407781	1	1	1	1	1	1	1	1	1	1	1	1	1	1	1	1	1	1	1
chr13:93413026-93413080	1	1	1	1	1	1	1	1	1	1	1	1	1	1	1	1	1	1	1
chr13:93414474-93414563	1	1	1	1	1	5	1	1	1	1	4	1	5	1	1	1	5	1	2
chr13:93422767-93422955	1	1	1	1	1	1	1	1	1	1	1	1	1	1	1	1	1	1	1
chr13:93423702-93423930	1	1	1	1	1	1	1	1	1	1	1	1	1	2	1	1	1	1	1
chr13:93425441-93425513	1	1	3	1	3	1	1	1	1	1	1	1	1	2	1	1	2	1	1
chr13:93442159-93442257	1	1	1	1	1	1	1	1	1	1	2	1	1	1	1	1	1	4	2
chr13:93456037-93456280	1	1	1	1	1	1	1	1	1	1	1	1	1	1	1	1	1	1	1
chr13:93477447-93477516	1	1	1	1	1	3	1	1	1	5	1	1	5	1	3	1	5	1	1
chr13:93477763-93477962	1	1	1	1	1	1	1	1	1	1	2	1	1	1	2	1	3	1	1
chr13:93500608-93500777	1	1	1	1	1	1	1	1	1	1	1	1	1	1	1	1	2	1	1
chr13:93513422-93513618	1	1	1	1	1	1	1	1	1	1	1	1	1	1	1	1	1	1	1
chr13:93517369-93517602	1	1	1	1	1	1	1	1	1	1	1	1	1	1	1	1	1	1	1
chr13:93527418-93528497	1	1	1	1	1	1	1	1	1	1	1	1	1	1	1	1	1	1	1
chr13:93534413-93534713	1	2	1	1	2	2	1	1	1	1	1	1	3	1	1	1	2	1	1
chr13:93549790-93549967	1	1	1	1	1	1	1	1	1	2	1	1	2	1	2	1	3	1	1
chr13:93550245-93550769	1	1	1	1	1	1	1	1	1	1	1	1	1	1	1	1	1	1	1
chr13:93550779-93550833	1	1	1	1	1	1	1	1	1	1	1	1	1	1	1	1	1	1	1
chr13:93555302-93555561	1	1	2	1	1	1	1	1	1	1	1	1	1	1	1	1	1	1	1
chr13:93559624-93559687	1	1	1	1	1	5	1	1	1	5	1	1	5	1	5	1	5	1	1
chr13:93565580-93565638	1	1	1	1	1	1	1	1	1	1	1	1	1	1	1	1	1	1	1
chr13:93569960-93570078	1	1	1	1	1	1	1	1	1	1	1	1	1	1	2	1	1	1	1
chr13:93579667-93579722	1	1	1	1	1	1	1	1	1	1	1	1	1	1	1	1	1	1	1
chr13:93600278-93600345	1	1	1	1	1	1	1	1	1	1	1	1	1	1	1	1	4	1	5
chr13:93602447-93602528	1	1	1	1	1	2	1	4	1	2	1	1	1	1	1	1	2	1	1
chr13:93611804-93611979	1	1	1	1	1	1	1	2	1	1	1	1	1	1	1	1	1	1	1
chr13:93613904-93614235	1	1	1	1	1	1	1	1	1	1	1	1	1	1	2	1	1	1	1
chr13:93614761-93614825	1	1	1	1	1	5	1	1	1	1	1	1	1	1	2	1	5	1	1
chr13:93617696-93617781	1	1	1	1	1	1	1	1	1	1	1	1	1	1	2	1	1	1	1
chr13:93628113-93628204	2	4	1	1	1	1	1	1	1	1	1	1	1	1	1	1	1	1	3
chr13:93632825-93632912	2	1	1	1	1	1	1	3	1	1	1	1	1	1	1	1	1	1	1
chr13:93633752-93634017	1	1	1	1	1	1	1	1	1	1	1	1	1	1	1	1	1	1	1
chr13:93638036-93638116	1	1	1	1	1	1	1	1	1	1	3	1	1	1	1	1	1	1	4
chr13:93640013-93640068	1	1	1	1	1	1	1	1	1	1	1	1	1	1	1	1	1	1	1
chr13:93642826-93643030	1	1	1	1	2	1	1	2	1	1	1	1	1	1	1	1	1	1	2
chr13:93644520-93644584	1	1	1	1	1	1	1	1	1	1	1	1	1	1	1	1	1	1	1
chr13:93652090-93652191	1	1	1	1	1	1	1	1	1	1	1	1	1	1	1	1	1	1	3
chr13:93653092-93653208	3	1	1	1	1	1	1	1	1	1	1	1	1	1	1	1	1	1	1
chr13:93660049-93660323	1	1	1	1	1	1	1	1	1	1	1	1	1	1	1	1	1	1	1
chr13:93660423-93660708	1	1	1	1	1	1	1	1	1	1	1	1	1	1	1	1	1	1	4
chr13:93660727-93660796	1	1	1	1	2	1	1	1	1	1	1	1	1	1	1	1	1	1	2
chr13:93672353-93672602	1	1	1	1	1	1	1	1	1	1	1	1	1	1	1	1	1	1	1
chr13:93677436-93677507	1	1	1	1	1	1	1	1	1	1	1	1	1	1	1	1	1	1	1
chr13:93685464-93685704	1	2	1	1	1	1	1	1	1	1	1	1	1	1	1	1	1	1	1
chr13:93686832-93686992	1	1	1	1	1	1	1	1	1	1	1	1	1	1	1	1	1	1	1
chr13:93699017-93699327	1	1	1	1	2	1	1	1	1	1	1	1	1	1	1	1	1	2	1
chr13:93700260-93700350	1	3	1	1	1	5	1	1	1	1	1	1	5	1	1	1	5	1	1
chr13:93700980-93701107	1	1	1	1	1	1	1	1	1	1	1	1	1	1	1	1	1	1	1
chr13:93717254-93717591	1	1	1	1	1	1	1	1	1	1	1	1	1	1	1	1	1	1	1
chr13:93742448-93742781	1	1	1	1	1	1	1	1	1	1	1	1	1	1	1	1	1	1	1
chr13:93743594-93743770	1	1	1	1	1	1	1	1	1	1	1	1	1	1	1	1	1	1	1
chr13:93748054-93748213	1	1	1	1	1	1	1	1	1	1	1	1	1	1	2	1	1	1	1
chr13:93750486-93750551	1	1	1	1	1	1	1	2	1	1	1	1	1	1	1	1	1	1	1
chr13:93751951-93752033	1	2	1	1	1	1	1	1	1	1	2	1	1	1	1	1	1	1	1
chr13:93755381-93755504	1	1	1	1	2	1	1	1	1	1	1	1	1	1	1	1	1	5	1
chr13:93760743-93761282	1	1	1	1	1	1	1	1	1	1	1	1	1	1	1	1	1	1	1
chr13:93765540-93765600	1	1	1	1	1	1	1	2	1	1	1	1	2	1	1	1	1	1	1
chr13:93765639-93765718	1	1	1	1	2	1	1	1	1	1	1	1	2	1	1	1	1	1	1
chr13:93768916-93769400	1	1	1	1	1	3	1	1	1	1	1	1	1	1	1	1	1	1	2
chr13:93774389-93774579	1	1	1	1	1	1	1	2	1	1	1	1	2	1	1	1	1	1	2
chr13:93775591-93776025	1	1	1	1	5	5	1	1	1	5	1	1	5	3	1	1	5	1	1
chr13:93785010-93785071	1	1	1	1	1	1	1	1	1	1	1	1	1	1	1	1	1	1	2
chr13:93785079-93785258	1	1	1	1	1	1	1	1	1	1	1	1	1	1	1	1	1	1	2
chr13:93794077-93794239	4	1	1	1	1	2	1	4	1	1	1	1	1	1	1	1	1	1	1
chr13:93800563-93800937	1	1	1	1	1	1	1	1	1	1	1	1	1	1	1	1	1	1	1
chr13:93805692-93805997	1	1	1	1	1	1	1	2	1	1	1	1	1	1	1	1	1	5	1
chr13:93813439-93813554	1	3	1	1	1	1	1	1	1	1	1	1	1	1	1	1	1	1	1
chr13:93836589-93836751	1	1	1	1	1	1	1	1	1	1	1	1	1	1	2	1	1	1	1
chr13:93840685-93840856	1	1	1	1	1	1	1	1	1	1	1	1	1	2	1	1	2	1	2
chr13:93841502-93841653	1	1	1	1	1	1	1	2	1	1	1	1	1	1	1	1	1	1	1
chr13:93849851-93850125	1	1	1	1	1	1	1	1	1	1	1	1	1	1	1	1	1	1	1
chr13:93871353-93871477	1	1	1	1	1	1	1	3	1	1	1	1	1	1	1	1	1	1	1
chr13:93871518-93871571	1	1	1	1	1	1	1	3	1	1	3	1	1	1	1	1	1	1	1
chr13:93871819-93872277	1	1	1	1	1	1	1	1	1	1	1	1	1	1	1	1	1	1	1
chr13:93875649-93875986	1	1	1	1	1	5	1	2	1	5	2	1	5	1	2	1	3	1	1
chr13:93883237-93883395	1	1	1	1	1	1	1	1	1	1	3	1	1	1	1	1	1	1	1
chr13:93884512-93884713	1	1	1	1	1	1	1	1	1	1	3	1	1	1	1	1	1	1	1
chr13:93885039-93885270	1	1	1	1	1	1	1	1	1	1	1	1	1	1	1	1	1	1	2
chr13:93885958-93886132	1	1	1	1	1	1	1	1	1	1	1	1	1	1	1	1	1	1	1
chr13:93900570-93900647	1	1	1	1	1	5	1	1	1	1	3	1	1	1	1	1	4	1	1
chr13:93903932-93904235	1	1	1	1	1	5	1	1	1	1	1	1	5	1	1	1	5	1	2
chr13:93909673-93909764	1	1	1	1	1	1	1	1	1	1	1	1	1	1	1	1	1	1	1
chr13:93910770-93910853	1	1	1	1	1	1	1	1	1	1	3	1	1	1	1	1	1	1	1
chr13:93912218-93912281	1	1	1	1	1	1	1	1	1	1	3	1	1	1	1	1	1	1	1
chr13:93917004-93917068	1	1	1	1	1	1	1	2	1	1	1	1	1	1	1	1	1	1	1
chr13:93920440-93920497	1	1	1	1	2	1	1	2	1	1	1	1	1	1	1	1	1	1	1
chr13:93922615-93922690	1	1	1	1	1	1	1	1	1	1	2	1	1	1	1	1	2	1	2
chr13:93922777-93923040	1	1	1	1	1	1	1	1	1	1	1	1	1	1	1	1	1	1	1
chr13:93925323-93925394	1	1	1	1	1	1	1	1	1	1	1	1	1	1	1	1	1	1	1
chr13:93950523-93950656	1	1	1	1	1	1	1	1	1	1	1	1	1	1	1	1	1	1	1
chr13:93951746-93951883	1	1	1	1	1	1	1	1	1	1	1	1	1	1	1	1	1	1	1
chr13:93956468-93956865	1	1	1	1	1	1	1	1	1	1	1	1	5	1	1	1	1	1	1
chr13:93961185-93961236	1	1	1	1	1	1	1	1	1	1	1	1	1	1	1	1	1	1	1
chr13:93962633-93962809	1	1	1	1	1	1	1	4	1	1	1	1	1	1	1	1	1	1	1
chr13:93971014-93971199	1	1	1	1	1	1	1	1	1	1	3	1	1	1	1	1	1	1	1
chr13:93972129-93972502	1	1	1	1	2	1	1	1	1	1	1	1	1	1	1	1	1	1	1
chr13:93981029-93981181	1	1	1	1	1	1	1	1	1	1	2	1	1	1	1	1	1	1	1
chr13:93981188-93981815	1	1	1	1	1	1	1	1	1	1	1	1	1	1	1	1	1	1	1
chr13:93982205-93982495	1	1	1	1	1	1	1	1	1	1	1	1	1	1	1	1	1	1	1
chr13:93996072-93996126	1	1	1	1	1	1	1	1	1	1	5	1	1	1	1	1	1	1	2
chr13:94000996-94001201	1	1	1	1	1	1	1	1	1	1	1	1	1	1	1	1	1	1	1
chr13:94009269-94009322	1	1	1	1	1	1	1	1	1	1	1	1	1	1	2	1	1	1	1
chr13:94010229-94010290	1	1	1	1	1	1	1	2	1	1	1	1	1	1	2	1	2	1	1
chr13:94010738-94010864	1	1	1	1	1	1	1	1	1	1	2	1	1	1	1	1	1	1	1
chr13:94033138-94033406	1	1	1	1	1	1	1	1	1	1	1	1	1	2	1	1	4	1	1
chr13:94040165-94040256	1	1	1	1	1	1	1	1	1	1	3	1	1	1	1	1	1	1	1
chr13:94046720-94046777	1	1	1	1	1	1	1	1	1	1	1	1	1	1	1	1	1	1	1
chr13:94047585-94047989	1	1	1	1	1	1	1	1	1	1	1	1	1	1	1	1	1	1	1
chr13:94048275-94048412	1	1	1	1	1	1	1	1	1	1	1	1	1	1	2	1	1	1	1
chr13:94053031-94053174	1	2	1	1	1	1	1	2	2	1	1	1	1	1	1	1	1	3	1
chr13:94054720-94054777	1	2	1	1	1	1	1	3	1	1	1	1	1	1	1	1	1	2	1
chr13:94056388-94056469	1	1	1	1	1	2	1	1	1	1	1	1	5	1	1	1	3	1	3
chr13:94057612-94058081	1	1	1	1	1	1	1	1	1	1	1	1	1	1	1	1	1	1	1
chr13:94058970-94059189	1	1	1	1	1	2	1	1	1	1	1	1	1	1	1	1	1	1	1
chr13:94073009-94073096	1	1	1	1	1	5	1	1	1	1	2	1	5	1	1	1	5	1	1
chr13:94073180-94073418	1	1	1	1	1	5	1	2	1	4	1	1	5	2	1	1	5	1	1
chr13:94074149-94074259	1	1	1	1	2	1	1	1	1	1	1	1	1	1	1	1	2	1	1
chr13:94074271-94074445	1	1	2	1	1	1	1	1	1	1	1	1	1	1	1	1	1	1	1
chr13:94080036-94080387	1	1	1	1	1	4	1	1	1	1	2	1	5	1	1	1	5	1	1
chr13:94084416-94084488	1	1	2	1	1	1	1	4	1	1	1	1	1	1	1	1	1	1	1
chr13:94086979-94087422	1	1	1	1	1	1	1	1	1	1	1	1	1	1	1	1	1	1	1
chr13:94087585-94087693	1	1	1	1	1	2	1	1	1	1	1	1	1	1	1	1	1	2	1
chr13:94088985-94089210	1	1	1	1	1	1	1	1	1	1	1	1	1	1	3	1	1	1	1
chr13:94096049-94096144	1	1	1	1	1	1	1	1	1	1	1	1	1	1	1	1	1	1	1
chr13:94096160-94096229	1	1	1	1	1	1	1	1	1	1	1	1	1	1	1	1	1	1	1
chr13:94096293-94096367	1	1	1	1	1	1	1	1	1	1	1	1	1	1	1	1	1	1	1
chr13:94097835-94097962	1	1	1	1	1	1	1	1	1	1	1	1	1	1	1	1	1	1	1
chr13:94120560-94120675	1	1	1	1	1	1	1	1	1	1	1	1	1	1	1	1	1	1	1
chr13:94121365-94121517	1	1	1	1	1	1	1	2	1	1	1	1	1	1	1	1	3	1	1
chr13:94122395-94122558	1	1	1	1	1	1	1	1	1	5	1	1	2	1	1	1	3	1	1
chr13:94123106-94123177	1	1	1	1	1	1	1	1	1	1	1	1	1	1	1	1	1	1	1
chr13:94125273-94125708	1	1	1	1	1	1	1	2	1	1	1	1	1	3	1	1	1	1	1
chr13:94128215-94128298	1	1	1	1	1	1	1	1	1	1	4	1	3	1	1	1	1	1	1
chr13:94135128-94135524	1	1	1	1	1	1	1	1	1	1	1	1	1	1	1	1	1	1	1
chr13:94143299-94143487	1	1	1	1	1	1	1	1	1	1	2	1	1	1	1	1	1	1	1
chr13:94144679-94144832	1	1	1	1	1	1	1	1	1	1	1	1	1	1	1	1	1	1	1
chr13:94152148-94152345	1	1	1	1	1	1	1	1	1	1	1	1	1	1	1	1	1	1	1
chr13:94152685-94152785	1	1	1	1	1	1	1	1	1	1	1	1	1	1	1	1	1	1	2
chr13:94152962-94153065	1	1	1	1	1	1	1	4	1	1	2	1	1	1	1	1	1	1	1
chr13:94197875-94198018	1	1	1	1	1	1	1	1	1	1	2	1	1	1	1	1	1	1	1
chr13:94203388-94203643	1	1	1	1	1	1	1	3	1	1	1	1	1	1	1	1	1	1	1
chr13:94218312-94218437	1	2	1	1	1	1	1	1	1	1	1	1	1	1	1	1	2	1	1
chr13:94218543-94218815	1	5	1	1	1	1	1	3	1	1	1	1	1	1	1	1	1	1	1
chr13:94221285-94221385	1	1	1	1	1	1	1	2	1	1	1	1	1	1	1	1	1	1	1
chr13:94221405-94221473	1	1	1	1	1	1	1	1	1	1	1	1	1	1	1	1	1	1	1
chr13:94254249-94254355	1	1	1	1	1	1	1	1	1	1	1	1	1	1	1	1	1	1	1
chr13:94255065-94255122	1	1	1	1	1	4	1	1	1	1	1	1	1	1	1	1	1	1	1
chr13:94256849-94257119	1	1	1	1	1	1	1	4	1	1	1	1	1	1	1	1	2	1	1
chr13:94268411-94268533	1	1	1	1	1	1	1	1	1	1	1	1	1	1	1	1	1	1	1
chr13:94283789-94283965	1	2	1	1	1	1	1	1	1	1	1	1	1	1	1	1	1	1	1
chr13:94287250-94287331	1	1	1	1	1	1	1	1	1	1	1	1	1	1	1	1	3	1	1
chr13:94296114-94296387	1	1	1	1	1	1	1	1	1	1	1	1	1	1	1	1	1	1	1
chr13:94303951-94304484	1	2	1	1	3	1	1	1	1	1	1	1	1	2	1	1	1	2	5
chr13:94304731-94304960	1	1	1	1	1	1	1	1	1	1	1	1	1	1	1	1	5	1	2
chr13:94307195-94307253	1	1	1	1	1	1	1	2	1	1	1	1	1	1	1	1	1	1	1
chr13:94309045-94309215	1	1	1	1	1	2	1	1	1	2	1	1	1	1	1	1	1	1	2
chr13:94324419-94324562	3	1	1	1	1	1	1	2	1	1	3	1	1	1	1	1	4	1	1
chr13:94325547-94325680	1	2	1	1	1	1	1	4	1	1	1	1	4	2	1	1	5	1	5
chr13:94331727-94331827	1	1	1	1	2	1	1	1	1	1	1	1	1	1	1	1	1	1	1
chr13:94335411-94335586	1	1	1	1	1	1	1	1	1	1	1	1	1	1	1	1	1	1	1
chr13:94341006-94341081	1	1	1	1	1	1	1	1	1	1	1	1	1	1	1	1	1	1	1
chr13:94344897-94345182	1	1	1	1	1	1	1	2	1	1	1	1	1	1	1	1	5	1	1
chr13:94345349-94345498	4	4	1	1	1	4	1	3	1	1	1	1	4	1	5	1	5	2	2
chr13:94345545-94345598	5	4	1	3	5	5	1	5	1	5	1	1	5	5	5	1	5	4	5
chr13:94354280-94354519	1	1	1	1	1	1	1	1	1	1	2	1	1	1	1	1	1	1	1
chr13:94368191-94368284	1	1	1	1	2	1	1	1	1	1	1	1	1	2	1	1	1	1	1
chr13:94369836-94369985	1	1	1	1	1	5	1	1	1	1	1	2	3	1	1	1	4	1	2
chr13:94393284-94393365	1	1	1	1	1	1	1	1	1	1	1	1	1	1	1	1	1	1	1
chr13:94426054-94426167	1	1	1	1	1	1	1	1	1	1	3	1	1	1	1	1	1	1	1
chr13:94429062-94429239	3	1	1	1	1	1	1	1	1	1	1	1	1	1	1	1	1	3	1
chr13:94437548-94438158	1	1	1	1	1	1	1	2	1	1	1	1	1	1	1	1	1	1	1
chr13:94447799-94447942	1	1	1	1	1	1	1	1	1	1	1	1	1	1	1	1	1	1	1
chr13:94449131-94449287	1	1	1	1	1	1	1	1	1	1	1	1	1	1	1	1	1	1	1
chr13:94451217-94451446	1	1	1	1	1	1	1	2	1	1	1	1	1	1	1	1	1	1	1
chr13:94456437-94456590	1	1	1	1	1	1	1	1	1	1	1	1	1	1	1	1	1	1	1
chr13:94467085-94467657	1	1	1	1	1	1	1	1	1	1	1	2	1	1	1	1	1	1	1
chr13:94468352-94468516	1	1	1	1	1	1	1	1	1	1	2	1	1	1	1	1	1	1	1
chr13:94490005-94490110	1	1	1	1	1	1	1	1	1	1	1	1	1	1	1	1	1	1	1
chr13:94496065-94496127	1	1	1	1	1	1	1	1	1	1	1	1	1	1	2	1	1	1	2
chr13:94504025-94504088	1	1	1	1	1	1	1	1	1	1	1	1	1	1	1	1	1	1	1
chr13:94549634-94549722	5	5	5	5	5	5	5	5	5	5	5	5	5	5	5	5	5	5	5
chr13:94552592-94552717	1	1	1	1	1	1	1	3	1	1	3	1	1	2	1	1	1	1	1
chr13:94552965-94553093	1	2	1	1	1	1	1	2	1	1	1	1	1	1	1	1	1	1	1
chr13:94558362-94558414	2	1	1	1	1	1	1	1	1	1	1	1	1	1	1	1	1	1	1
chr13:94560322-94560373	1	1	1	1	1	1	1	1	1	4	1	1	1	1	3	1	1	1	1
chr13:94564944-94564995	1	1	2	1	1	1	1	2	1	1	1	1	1	1	1	1	1	1	1
chr13:94567651-94567814	1	1	1	1	1	1	1	1	1	1	1	1	1	1	2	1	1	1	1
chr13:94574035-94574333	1	1	1	1	1	1	1	1	1	1	1	1	1	1	1	1	1	1	1
chr13:94596258-94596339	5	5	5	5	5	5	5	5	5	5	5	5	5	5	5	5	5	5	5
chr13:94604887-94604963	1	1	1	1	1	1	1	1	1	1	1	1	1	1	3	1	1	1	1
chr13:94608421-94608515	1	1	1	1	1	1	1	4	1	1	1	1	1	1	3	1	1	1	1
chr13:94621562-94621745	1	1	1	1	1	1	1	1	1	1	3	1	1	1	2	1	1	1	1
chr13:94622244-94622378	1	1	1	1	1	1	1	1	1	1	1	1	1	1	1	1	1	1	1
chr13:94633983-94634049	1	1	1	1	1	1	1	2	1	1	1	1	1	1	1	1	1	1	1
chr13:94634138-94634227	1	1	1	1	1	1	1	1	1	1	1	1	1	1	1	1	1	1	1
chr13:94634508-94634580	1	1	1	1	1	1	1	1	1	1	1	1	1	1	2	1	1	1	1
chr13:94659696-94659760	1	1	1	1	1	1	1	1	1	1	1	1	1	1	2	1	1	1	1
chr13:94660325-94660551	1	1	1	1	1	1	2	2	1	1	1	1	1	1	1	1	1	1	1
chr13:94672634-94672748	1	1	1	1	1	1	1	3	1	1	1	1	1	1	1	1	1	1	1
chr13:94676192-94676259	1	1	1	1	1	1	1	1	1	1	1	1	1	2	1	1	1	1	1
chr13:94677648-94678108	1	5	1	1	1	1	1	1	1	1	1	1	1	1	1	1	1	5	1
chr13:94678332-94678573	1	1	1	1	1	1	1	1	1	1	1	1	1	1	1	1	1	1	1
chr13:94690685-94690904	2	1	2	1	1	1	1	3	1	1	4	1	1	1	1	1	1	1	2
chr13:94691008-94691071	1	2	1	1	1	1	1	2	1	1	3	1	1	1	1	1	2	1	1
chr13:94805927-94806543	1	1	1	1	1	1	1	1	1	1	1	1	1	1	1	1	1	1	1
chr13:94831563-94831632	1	1	1	1	2	1	1	1	1	1	1	1	1	1	1	1	1	1	2
chr13:94831895-94832043	2	1	1	1	1	1	1	1	1	1	1	1	1	1	3	1	1	3	1
chr13:94833430-94833585	1	1	1	1	1	1	1	4	1	1	1	1	1	1	2	1	1	1	1
chr13:94840812-94841118	1	1	1	1	1	1	1	1	1	1	1	1	1	1	1	1	1	1	1
chr13:94850440-94850930	1	1	1	1	3	1	1	1	1	1	2	1	1	1	1	1	1	1	1
chr13:94888110-94888477	1	1	1	1	1	1	1	1	1	1	1	1	1	1	1	1	1	1	1
chr13:94893674-94893848	1	2	1	1	2	1	1	1	1	1	1	1	1	1	1	1	3	1	2
chr13:94898674-94898744	1	1	1	1	1	1	1	1	1	1	1	1	1	2	1	1	1	1	1
chr13:94898772-94898895	1	1	1	1	1	1	1	1	1	1	1	1	1	1	1	1	1	1	1
chr13:94915421-94915639	1	1	2	1	1	1	1	1	1	1	1	1	1	1	1	1	1	1	1
chr13:94915664-94915747	1	1	1	1	1	1	1	1	1	1	1	1	1	1	1	1	1	1	1
chr13:94932446-94932666	1	1	1	1	1	1	1	1	1	1	1	1	1	1	1	1	1	1	1
chr13:94943391-94943774	1	1	1	1	1	1	1	1	1	1	2	1	1	1	1	1	1	1	1
chr13:94948848-94948899	1	3	1	1	1	1	1	2	1	1	1	1	1	1	2	1	1	1	1
chr13:94950465-94950522	1	5	1	3	4	1	5	2	1	4	1	1	1	5	2	1	1	5	5
chr13:94956158-94956210	1	1	2	1	1	1	1	4	1	1	2	1	1	1	1	1	1	2	1
chr13:94956540-94956794	1	2	1	1	1	1	1	1	1	1	1	1	3	1	1	1	1	5	3
chr13:94956845-94956934	1	1	1	1	1	1	1	1	2	1	1	1	5	1	1	1	1	2	1
chr13:95011340-95011434	1	1	1	1	1	1	1	2	1	1	1	1	1	1	1	1	1	1	1
chr13:95035383-95035491	3	1	1	1	1	1	1	1	1	2	1	1	1	1	2	1	1	1	1
chr13:95058929-95059009	2	3	1	1	1	1	1	1	1	1	1	1	1	1	1	1	1	1	1
chr13:95060138-95060581	1	1	1	1	2	1	1	1	1	1	1	1	1	3	1	1	1	1	1
chr13:95086566-95086706	1	1	1	1	1	1	1	1	1	1	1	1	1	1	2	1	2	1	1
chr13:95086763-95087201	1	1	1	1	1	1	1	1	1	1	1	1	1	1	1	1	1	1	1
chr13:95125424-95125479	1	1	1	1	1	1	1	1	1	2	4	1	1	1	2	1	1	1	1
chr13:95139377-95139467	1	1	2	1	1	1	1	1	1	1	1	1	1	1	1	1	5	1	1
chr13:95149091-95149198	1	1	1	1	1	1	1	1	1	1	2	3	1	1	1	1	1	1	1
chr13:95150279-95150457	1	1	1	1	5	1	1	1	1	1	1	1	1	1	4	1	1	1	1
chr13:95162244-95162315	1	1	1	1	2	1	1	1	1	1	3	1	1	1	1	1	1	2	1
chr13:95258833-95258897	5	1	4	1	5	1	1	1	1	1	1	2	1	5	1	1	1	1	1
chr13:95271179-95271296	2	1	1	5	3	5	5	1	1	5	5	5	5	5	1	1	5	5	1
chr13:95387871-95388055	3	1	1	1	1	1	1	1	1	1	1	1	4	3	1	1	1	1	1
chr13:95412516-95412655	1	1	1	1	1	1	1	1	1	1	1	1	1	1	1	1	1	1	1
chr13:95455368-95455482	1	1	1	1	1	1	1	1	1	1	1	1	1	1	1	1	1	1	1
chr13:95469142-95469225	2	1	1	1	1	1	1	5	1	1	1	1	1	1	1	1	2	1	1
chr13:95469372-95469433	3	1	1	1	1	1	1	4	1	1	1	1	1	1	2	1	1	1	1
chr13:95539445-95539522	1	1	1	1	1	1	1	1	1	1	1	1	1	1	1	1	2	1	1
chr13:95544223-95544343	1	1	1	1	1	1	1	1	1	1	1	1	1	1	1	1	1	1	1
chr13:95546043-95546135	1	1	1	1	1	1	1	1	1	1	1	1	1	1	1	1	1	1	1
chr13:95551618-95551788	1	1	1	1	1	1	1	1	1	1	3	1	1	2	2	1	1	1	2
chr13:95559192-95559297	1	1	1	2	4	1	1	2	1	5	1	4	1	1	1	1	1	1	1
chr13:95571990-95572251	1	5	1	1	1	1	1	1	1	1	1	2	1	1	1	1	1	5	3
chr13:95573382-95573526	2	2	1	5	1	3	1	1	1	5	5	1	2	3	1	4	1	1	1
chr13:95579247-95579306	5	2	1	1	1	1	1	1	1	1	1	1	1	1	2	1	1	1	1
chr13:95604419-95604526	1	1	4	5	5	3	1	1	1	5	5	1	5	3	3	4	5	1	2
chr13:95605490-95605682	1	1	1	5	2	1	1	1	1	1	5	1	1	1	1	1	1	1	1
chr13:95643037-95643307	1	1	1	1	2	1	1	1	1	1	1	1	2	2	1	1	4	5	5
chr13:95643594-95643721	3	5	1	1	5	5	1	1	1	1	2	4	5	5	1	2	5	5	5
chr13:95678073-95678163	5	4	3	5	3	4	5	4	3	4	5	5	4	4	4	3	5	4	2
chr13:95680000-95680329	3	1	1	2	1	1	2	3	1	1	3	1	3	1	3	4	1	1	1
chr13:95680860-95680923	2	2	1	1	1	1	1	1	1	1	1	1	1	1	2	1	1	2	1
chr13:95696284-95696389	5	1	1	1	1	1	4	5	1	3	2	1	1	1	1	1	1	1	1
chr13:95699485-95699554	1	1	1	1	3	1	1	1	1	1	4	1	1	2	1	1	1	1	1
chr13:95714093-95714177	1	3	2	1	1	3	1	2	1	4	2	5	1	2	4	4	1	1	1
chr13:95715819-95715875	1	1	1	1	1	1	1	1	1	1	1	1	1	1	1	1	1	1	1
chr13:95720749-95720809	1	1	1	1	1	1	1	1	1	1	1	1	1	1	1	1	1	1	1
chr13:95724083-95724138	1	1	1	1	1	1	1	1	1	1	1	1	1	1	2	1	1	1	1
chr13:95726550-95726653	1	1	1	1	1	1	1	1	1	1	1	1	1	1	1	1	3	1	1
chr13:95783249-95783404	1	1	1	1	1	1	1	1	1	1	1	1	1	1	1	1	1	1	1
chr13:95792279-95792544	1	1	1	1	1	1	1	1	1	1	1	1	1	1	3	1	1	1	1
chr13:95794066-95794167	1	1	1	1	1	1	1	1	1	1	2	1	1	1	1	1	1	1	1
chr13:95802352-95802403	1	1	2	1	1	1	1	1	1	1	1	1	1	1	1	1	1	1	1
chr13:95831365-95831428	1	1	1	1	1	1	1	1	1	1	1	1	1	1	1	1	1	1	1
chr13:95854836-95854894	1	1	1	1	1	1	1	1	1	1	1	1	1	1	1	1	1	1	1
chr13:95879743-95879864	1	1	1	1	1	1	1	2	1	1	1	1	1	1	1	1	1	1	1
chr13:95900016-95900091	1	1	1	1	1	1	1	1	1	1	1	1	1	1	2	1	1	1	1
chr13:95967887-95967967	1	1	1	1	1	1	1	1	1	1	1	1	1	1	1	1	1	1	1
chr13:95978894-95978998	1	1	2	1	1	1	1	3	1	1	1	1	1	1	1	1	1	1	1
chr13:95986213-95986276	1	1	1	1	1	1	1	1	1	1	1	1	1	1	1	1	1	1	1
chr13:95990504-95990594	1	1	1	1	1	1	1	2	1	1	1	1	1	1	1	1	1	1	1
chr13:95993920-95994000	1	1	1	1	2	1	1	1	1	1	1	1	1	1	1	1	1	1	1
chr13:96015641-96015767	1	1	1	1	1	1	1	1	1	1	1	1	1	1	1	1	1	1	1
chr13:96017845-96017908	1	1	1	1	1	1	1	1	1	1	1	1	1	1	1	1	1	1	1
chr13:96021529-96021640	1	1	1	1	1	1	1	1	1	1	1	1	1	1	1	1	1	1	1
chr13:96028404-96028489	1	1	1	1	1	1	1	1	1	1	1	1	1	1	1	1	1	1	1
chr13:96028765-96028851	1	1	1	1	1	1	1	1	1	1	1	1	1	1	1	1	1	1	1
chr13:96038934-96038988	1	1	2	1	1	1	1	1	1	1	1	1	1	1	1	1	1	1	1
chr13:96040163-96040228	1	1	1	1	1	1	1	1	1	1	1	1	1	1	1	1	1	1	1
chr13:96053398-96053465	5	5	5	5	5	5	5	5	1	5	5	5	5	5	5	5	5	5	5
chr13:96063487-96063683	1	1	1	1	1	1	1	1	1	1	1	1	1	1	1	1	1	1	1
chr13:96069276-96069337	1	1	1	1	1	1	1	4	1	1	2	1	1	1	1	1	1	1	1
chr13:96069765-96069867	1	1	1	1	1	1	1	1	1	1	1	1	1	1	1	1	1	1	2
chr13:96073441-96073520	1	1	1	1	3	1	1	1	1	1	3	1	1	1	2	1	1	1	1
chr13:96073828-96073914	1	1	1	1	1	1	1	1	1	1	4	1	1	1	1	1	1	1	1
chr13:96074074-96074206	1	1	1	1	1	1	1	1	1	1	1	1	1	1	1	1	1	1	1
chr13:96076028-96076167	4	2	5	4	4	3	2	5	1	5	4	3	1	4	2	1	4	3	5
chr13:96079373-96079631	1	1	1	1	1	1	1	1	1	1	1	1	1	1	1	1	1	1	1
chr13:96081671-96081728	1	1	1	1	1	1	1	1	1	2	1	1	1	1	1	1	1	1	1
chr13:96081798-96081917	1	1	1	1	1	1	1	1	1	1	1	1	1	1	1	1	1	1	1
chr13:96081966-96082058	1	1	1	1	1	1	1	1	1	1	2	1	1	1	1	1	1	1	1
chr13:96082480-96082776	1	1	1	1	1	1	1	1	1	1	1	1	1	1	1	1	2	1	1
chr13:96084729-96084788	1	1	1	1	1	1	1	1	1	1	1	1	1	1	1	1	1	1	1
chr13:96088315-96088368	1	1	1	1	1	1	1	1	1	1	2	1	1	1	1	1	1	1	1
chr13:96089619-96089694	2	3	3	1	1	1	1	1	1	1	3	1	1	1	1	1	3	3	4
chr13:96096488-96097591	1	1	1	1	1	1	1	1	1	1	1	1	1	1	1	1	1	1	1
chr13:96097667-96097721	1	1	1	1	1	1	1	1	1	1	1	1	1	1	2	1	1	1	1
chr13:96098160-96098226	1	1	1	1	2	1	1	2	1	1	1	1	1	1	1	1	1	1	1
chr13:96099435-96099794	1	1	1	1	1	1	1	1	1	1	1	1	1	1	1	1	1	1	1
chr13:96099850-96099909	1	1	1	1	1	1	1	1	1	1	1	1	1	1	1	1	1	1	1
chr13:96101182-96101270	1	1	1	1	1	1	1	1	1	1	1	1	1	1	1	1	1	1	1
chr13:96102219-96102335	1	1	1	1	1	1	1	1	1	1	1	1	1	1	1	1	1	1	1
chr13:96106655-96106973	1	1	1	1	1	1	1	1	1	1	1	1	1	1	1	1	1	1	1
chr13:96109260-96109365	1	2	2	1	1	1	2	2	1	1	1	1	1	1	1	1	1	1	1
chr13:96111099-96111824	1	1	1	1	1	1	1	1	1	1	1	1	1	1	1	1	1	1	1
chr13:96113329-96113650	1	1	1	1	1	1	1	1	1	1	1	1	1	1	1	1	1	1	1
chr13:96116896-96116977	1	2	1	1	1	1	1	1	1	1	1	1	1	1	1	1	1	1	1
chr13:96116997-96117673	1	1	1	1	1	1	1	1	1	1	1	1	1	1	1	1	1	1	1
chr13:96119246-96119321	1	1	1	1	1	1	1	2	1	1	1	1	1	1	1	1	1	1	1
chr13:96121036-96121272	1	1	1	1	1	1	1	1	1	1	1	1	1	1	1	1	1	1	1
chr13:96123198-96123410	1	1	1	1	1	1	1	1	1	1	1	1	1	1	1	1	1	1	1
chr13:96123763-96123907	1	1	1	1	1	1	1	1	1	1	1	1	1	1	1	1	1	1	1
chr13:96124035-96124441	1	1	1	1	1	1	1	2	1	1	1	1	1	1	1	1	1	1	1
chr13:96125091-96125519	1	1	1	1	1	1	1	1	1	1	1	1	1	1	1	1	1	1	1
chr13:96130373-96130917	1	3	1	1	1	1	1	1	1	1	1	1	1	1	1	1	1	1	1
chr13:96135067-96135118	1	2	1	1	1	1	1	2	1	1	1	1	1	1	2	1	1	1	1
chr13:96135403-96135636	1	1	1	1	1	1	1	1	1	1	1	1	1	1	1	1	3	1	1
chr13:96140843-96140923	1	1	1	1	1	1	1	1	1	1	1	1	1	1	1	1	1	1	1
chr13:96143869-96144062	1	1	1	1	1	1	1	1	1	1	1	1	1	1	1	1	1	1	1
chr13:96146519-96146570	1	1	1	1	2	1	1	1	1	1	1	1	1	1	1	1	1	1	1
chr13:96149024-96149291	1	1	1	1	1	1	1	1	1	1	1	1	1	1	1	1	1	1	1
chr13:96153561-96153709	1	1	1	1	1	1	1	1	1	1	1	1	1	1	1	1	1	1	1
chr13:96154042-96154530	1	1	1	1	1	1	1	1	1	1	1	1	1	1	1	1	1	1	1
chr13:96154577-96154663	1	1	1	1	1	1	1	1	1	1	1	1	1	1	1	1	1	1	1
chr13:96155299-96155852	1	1	1	1	1	1	1	1	1	1	1	1	1	1	1	1	1	1	1
chr13:96156910-96157241	1	1	1	1	1	1	1	1	1	1	1	1	1	1	1	1	1	1	1
chr13:96157251-96157796	1	1	1	1	1	1	1	1	1	1	1	1	1	1	1	1	1	1	1
chr13:96159503-96159700	1	1	1	1	1	1	1	1	1	1	1	1	1	1	1	1	1	1	1
chr13:96159988-96160091	1	1	2	1	1	1	1	1	1	1	3	1	1	1	2	1	1	1	1
chr13:96160555-96160732	1	1	1	1	1	1	1	1	1	1	1	1	1	1	1	1	1	1	2
chr13:96161004-96161079	2	1	1	1	1	1	1	1	1	1	2	1	1	1	1	1	1	1	1
chr13:96161304-96161371	2	1	1	1	1	1	1	1	1	1	1	1	1	1	1	1	1	1	1
chr13:96164872-96165114	1	1	1	1	1	1	1	3	1	1	1	1	1	1	1	1	1	1	1
chr13:96170356-96170673	1	2	1	1	1	1	1	1	1	1	2	1	1	1	1	1	1	1	1
chr13:96173442-96173525	2	1	2	1	1	1	1	1	1	1	1	1	1	1	2	1	1	1	2
chr13:96173608-96173820	2	1	1	1	1	1	1	1	1	1	1	1	1	2	1	1	1	1	1
chr13:96173843-96174046	1	1	1	1	1	1	1	3	1	1	1	1	1	2	1	1	1	1	1
chr13:96174096-96174148	1	1	1	1	1	1	1	1	1	1	1	1	1	1	1	1	1	1	1
chr13:96174941-96175051	1	1	2	1	1	1	1	1	1	1	1	1	1	1	1	1	1	1	1
chr13:96175566-96175621	1	1	1	1	1	1	1	1	1	1	1	1	1	1	1	1	1	1	1
chr13:96180516-96180634	1	1	1	1	1	1	1	1	1	1	2	1	1	1	1	1	1	1	1
chr13:96181088-96181150	1	1	1	1	1	1	1	3	1	1	3	1	1	1	1	1	1	1	1
chr13:96181173-96181228	1	1	1	1	1	1	1	1	1	1	4	1	1	1	1	1	1	1	1
chr13:96182805-96183281	1	1	1	1	1	1	1	1	1	1	1	1	1	1	1	1	1	1	1
chr13:96188820-96188958	1	1	1	1	1	1	1	1	1	1	1	1	1	1	1	1	1	1	1
chr13:96188973-96189246	1	1	1	1	1	1	1	1	1	1	1	1	1	1	1	1	1	1	1
chr13:96190005-96190159	1	1	1	1	1	1	1	3	1	1	2	1	1	1	1	1	3	1	1
chr13:96193778-96194012	1	1	1	1	1	1	1	1	1	1	1	1	1	2	1	1	1	3	1
chr13:96194308-96194377	1	1	1	1	1	1	1	1	1	1	1	1	1	1	3	1	1	1	1
chr13:96194861-96195630	1	1	1	1	1	1	1	1	1	1	1	1	1	1	1	1	1	1	1
chr13:96195916-96196147	1	1	1	1	1	1	1	1	1	1	1	1	1	1	1	1	1	1	1
chr13:96199350-96199729	1	1	1	1	1	1	1	1	1	1	1	1	1	1	1	1	1	1	1
chr13:96200911-96201528	1	3	1	1	1	1	1	1	1	1	1	1	1	1	1	1	5	1	1
chr13:96203545-96203654	1	1	1	1	1	1	1	1	1	1	1	1	1	1	1	1	1	1	1
chr13:96208437-96208513	1	1	1	1	1	1	1	1	1	1	1	1	1	1	1	1	1	1	1
chr13:96208679-96208787	1	1	1	1	1	1	1	1	1	1	1	1	1	1	1	1	1	1	1
chr13:96211484-96211935	1	1	1	1	1	1	1	1	1	1	1	1	1	1	1	1	1	1	1
chr13:96212022-96212124	1	1	1	1	1	1	1	1	1	1	1	1	1	1	1	1	1	1	1
chr13:96224075-96224263	1	1	1	1	2	1	1	1	1	1	1	1	1	1	1	1	1	1	1
chr13:96229959-96230020	1	1	1	1	1	1	1	1	1	1	3	1	1	1	1	1	1	1	1
chr13:96234959-96235016	1	1	1	1	1	1	1	2	1	1	1	1	1	1	2	1	1	1	1
chr13:96236543-96236652	1	1	2	1	1	1	1	1	1	1	1	1	1	1	1	1	1	1	1
chr13:96238821-96239025	2	1	1	5	1	1	1	1	1	4	5	2	5	1	1	2	1	1	1
chr13:96239070-96239174	4	1	1	5	1	1	1	1	1	5	5	2	5	1	1	3	1	1	1
chr13:96239263-96239891	1	1	1	3	1	1	1	1	1	1	3	1	4	1	1	1	1	1	1
chr13:96239916-96240061	1	1	2	1	1	1	1	3	1	1	2	1	1	1	1	1	1	1	1
chr13:96241072-96241773	1	1	1	1	1	1	1	1	1	1	1	1	1	1	1	1	1	1	1
chr13:96243441-96243881	1	2	1	1	1	1	1	1	1	1	1	1	1	1	1	1	1	1	1
chr13:96246323-96246631	1	1	1	1	1	1	1	1	1	1	1	1	1	1	1	1	1	1	1
chr13:96246688-96247001	1	1	1	1	1	1	1	2	1	1	1	1	1	1	1	1	1	1	1
chr13:96248670-96248744	1	1	1	1	1	1	1	3	1	1	1	1	1	1	1	1	1	1	1
chr13:96254562-96254755	1	1	1	1	1	1	1	1	1	1	2	1	1	1	1	1	1	1	1
chr13:96254767-96255063	1	1	1	1	1	1	1	3	1	1	2	1	1	1	1	1	1	1	1
chr13:96255934-96256039	1	1	2	1	2	1	1	1	1	1	1	1	1	1	1	1	1	1	1
chr13:96256257-96256368	2	1	1	1	2	1	1	1	1	1	4	1	1	1	2	1	1	1	1
chr13:96257795-96257965	1	1	1	1	1	1	1	1	1	1	1	1	1	1	1	1	1	1	1
chr13:96257986-96258089	1	1	1	1	1	1	1	1	1	1	1	1	1	1	1	1	1	1	1
chr13:96258123-96258216	1	1	1	1	1	1	1	1	1	1	4	1	1	1	1	1	1	1	1
chr13:96261123-96261197	1	1	1	1	1	1	1	2	1	1	1	1	1	1	1	1	1	1	1
chr13:96263088-96263167	1	1	1	1	1	1	1	1	1	1	1	1	1	1	1	1	1	1	1
chr13:96263193-96263271	1	1	1	1	1	1	1	1	1	1	3	1	1	1	1	1	1	1	1
chr13:96263353-96263517	1	1	1	1	1	1	1	1	1	1	1	1	1	1	1	1	1	1	1
chr13:96263583-96263642	1	1	1	1	3	1	1	1	1	1	2	1	1	1	1	1	1	1	1
chr13:96265098-96265181	1	1	1	1	1	1	1	1	1	1	1	1	1	1	1	1	1	1	1
chr13:96267436-96267554	1	1	1	1	1	1	1	1	1	1	1	1	1	1	1	1	1	1	1
chr13:96269101-96269457	1	1	1	1	1	1	1	1	1	1	1	1	1	1	1	1	1	1	1
chr13:96269722-96269865	1	2	1	1	1	1	1	1	1	1	1	1	1	1	1	1	1	1	1
chr13:96271995-96272368	1	1	1	1	1	1	1	1	1	1	1	1	1	1	1	1	1	1	1
chr13:96272584-96272947	1	1	1	1	1	1	1	1	1	1	1	1	1	1	1	1	1	1	1
chr13:96280034-96280319	1	1	1	1	1	1	1	1	1	1	1	1	1	1	1	1	1	1	1
chr13:96280333-96280673	1	1	1	1	1	1	1	1	1	1	1	1	1	1	1	1	1	1	1
chr13:96281331-96281402	1	1	1	1	1	1	1	3	1	1	1	1	1	1	1	1	1	1	1
chr13:96282843-96283001	1	1	1	1	1	1	1	1	1	1	1	1	1	1	2	1	1	1	1
chr13:96285537-96285613	1	1	1	1	2	1	1	1	1	1	1	1	1	1	2	1	1	1	1
chr13:96288565-96288662	1	1	1	1	1	1	1	1	1	1	4	1	1	1	1	1	1	1	1
chr13:96289564-96289617	1	2	2	1	1	1	1	1	1	1	1	1	1	1	1	1	1	1	1
chr13:96291788-96291949	1	1	1	1	1	1	1	1	1	1	1	1	1	1	1	1	1	1	1
chr13:96291968-96292068	1	1	1	1	1	1	1	1	1	1	1	1	1	1	2	1	1	1	1
chr13:96293998-96294099	1	1	1	1	1	1	1	1	1	3	1	1	1	1	1	1	1	1	1
chr13:96294965-96295034	1	1	1	1	1	1	1	1	2	1	1	1	1	1	1	1	1	1	1
chr13:96298583-96298916	1	1	1	1	1	1	1	3	1	1	1	1	1	1	1	1	1	1	1
chr13:96300772-96300827	1	1	1	1	1	1	1	2	1	1	2	1	1	1	1	1	1	1	1
chr13:96302286-96302344	1	1	1	1	1	1	1	1	1	1	4	1	1	1	1	1	1	1	1
chr13:96302402-96302475	1	1	1	1	1	1	1	1	1	1	1	1	1	1	1	1	1	1	1
chr13:96305157-96305469	1	1	1	1	1	1	1	2	1	1	1	1	1	1	1	1	1	1	1
chr13:96307527-96308369	1	1	1	1	1	1	1	1	1	1	1	1	1	1	1	1	1	1	1
chr13:96308716-96309188	1	1	1	1	1	1	1	1	1	1	1	1	1	1	1	1	1	1	1
chr13:96309517-96309897	1	1	1	1	1	1	1	1	1	1	1	1	1	1	1	1	1	1	1
chr13:96314777-96314862	1	1	1	1	1	1	1	1	1	1	1	1	1	1	1	1	1	1	1
chr13:96315505-96315609	1	1	1	1	1	1	1	1	1	1	1	1	1	1	1	1	1	1	1
chr13:96315786-96316096	1	1	1	1	1	1	1	1	1	1	1	1	1	1	1	1	1	1	1
chr13:96316583-96316804	1	1	1	1	1	1	1	1	1	1	1	1	1	1	1	1	1	1	1
chr13:96320407-96320585	1	1	1	1	1	1	1	1	1	1	1	1	1	1	1	1	1	1	1
chr13:96323680-96323884	2	1	1	1	1	1	1	1	1	1	1	1	1	1	1	1	1	1	1
chr13:96324960-96325245	1	1	1	1	1	1	1	1	1	1	1	1	1	1	1	1	1	1	1
chr13:96332256-96332450	1	1	1	1	1	1	1	1	1	1	1	1	1	1	1	1	1	1	1
chr13:96335529-96335643	1	1	1	1	1	1	1	1	1	2	3	1	1	1	1	1	1	1	1
chr13:96335930-96336002	1	1	1	1	1	1	1	3	1	1	5	1	1	1	1	1	1	1	1
chr13:96340892-96341147	1	1	1	1	1	1	1	1	1	1	1	1	1	1	1	1	1	1	1
chr13:96344501-96344608	1	1	1	1	1	1	1	1	1	2	4	1	1	1	1	1	1	1	1
chr13:96344805-96345555	1	1	1	1	1	1	1	1	1	1	1	1	1	1	1	1	1	1	1
chr13:96347403-96347474	1	1	1	1	1	1	1	1	1	1	1	1	1	1	1	1	1	1	1
chr13:96348146-96348453	1	1	1	1	1	1	1	3	1	1	1	1	1	1	1	1	1	1	1
chr13:96348469-96348548	1	1	1	1	1	1	1	3	1	2	1	1	1	1	1	1	1	1	1
chr13:96349612-96349917	1	1	1	1	1	1	1	1	1	1	2	1	1	1	1	1	1	1	1
chr13:96350125-96350993	1	1	1	1	1	1	1	1	1	1	1	1	1	1	1	1	1	1	1
chr13:96351007-96351127	1	1	1	1	1	1	1	3	1	1	1	1	1	1	1	1	1	1	2
chr13:96354722-96354815	1	1	2	1	1	1	1	2	1	1	4	1	1	1	1	1	1	1	1
chr13:96358426-96358580	1	1	1	1	1	1	1	1	1	1	2	1	1	1	1	1	1	1	1
chr13:96367343-96367461	1	1	1	1	1	1	1	1	1	1	1	1	1	1	1	1	1	1	1
chr13:96368262-96368707	1	1	1	1	1	1	1	1	1	1	1	1	1	1	1	1	1	1	1
chr13:96377592-96377761	1	1	1	1	1	1	1	1	1	1	2	1	1	1	1	1	1	1	2
chr13:96380618-96380681	1	1	1	1	1	1	1	2	1	1	2	1	1	1	1	1	1	1	1
chr13:96382350-96382903	1	1	1	1	1	1	1	1	1	1	1	1	1	1	2	1	1	1	1
chr13:96385663-96385822	1	1	3	1	1	1	1	3	1	1	1	1	1	1	1	1	1	1	1
chr13:96387137-96387442	1	1	1	1	1	1	1	1	1	1	1	1	1	1	1	1	1	1	1
chr13:96387463-96387538	1	1	1	1	1	1	1	1	1	1	1	1	1	1	1	1	1	1	1
chr13:96388024-96388534	1	1	1	1	1	1	1	1	1	1	1	1	1	1	1	1	1	1	1
chr13:96393535-96393610	1	1	1	1	1	1	1	1	1	1	1	1	1	1	1	1	1	1	1
chr13:96394508-96395198	1	1	1	1	1	1	1	1	1	1	1	1	1	1	1	1	1	1	1
chr13:96400456-96400589	1	1	1	1	1	1	1	1	1	1	1	1	1	1	1	1	1	1	5
chr13:96401209-96401279	3	1	1	1	1	1	1	1	1	1	1	1	1	1	1	1	1	1	3
chr13:96406618-96406669	1	1	2	1	1	1	1	1	1	1	1	1	1	1	1	1	1	1	1
chr13:96407566-96407624	1	1	2	1	1	1	1	4	1	1	3	1	1	1	1	1	1	1	1
chr13:96413133-96413325	1	1	1	1	1	1	1	1	1	1	1	1	1	1	1	1	1	1	1
chr13:96416500-96416565	1	1	1	1	1	1	1	1	1	1	1	1	1	1	1	1	1	1	1
chr13:96418290-96418373	3	2	1	1	1	1	1	1	1	1	1	2	1	1	1	1	1	1	1
chr13:96418982-96419385	1	2	1	1	1	1	1	3	1	1	1	1	1	1	1	1	1	1	1
chr13:96421907-96422106	1	1	1	1	1	1	1	2	1	1	1	1	1	1	1	1	1	1	1
chr13:96426175-96426688	1	1	1	1	1	1	1	2	1	1	1	1	1	1	1	1	1	1	1
chr13:96428909-96429306	1	1	1	1	1	1	1	3	1	1	2	1	1	1	1	1	1	1	1
chr13:96429465-96429530	1	1	1	1	1	1	1	1	1	1	2	1	1	1	1	1	1	1	1
chr13:96429588-96430081	1	1	1	1	1	1	1	1	1	1	2	1	1	1	1	1	1	1	1
chr13:96430138-96430206	1	1	1	1	1	1	1	1	1	1	1	1	1	1	2	1	1	1	1
chr13:96432142-96433055	1	1	1	1	1	1	1	1	1	1	1	1	1	1	1	1	1	1	1
chr13:96437601-96438236	1	1	1	1	1	1	1	1	1	1	1	1	1	1	1	1	1	1	1
chr13:96439413-96439472	1	1	1	1	1	1	1	1	1	1	1	1	1	1	1	1	1	1	1
chr13:96452460-96452512	1	1	1	1	1	1	1	1	1	1	1	1	1	1	1	1	1	1	1
chr13:96454304-96454583	1	2	2	1	1	1	1	1	1	1	1	1	1	1	1	1	1	1	1
chr13:96456893-96456944	1	1	1	1	1	1	1	4	1	1	1	1	1	1	2	1	1	1	1
chr13:96457383-96457854	1	1	1	1	1	1	1	1	1	1	1	1	1	1	1	1	1	1	5
chr13:96458502-96458795	1	1	1	1	2	1	1	1	1	1	1	1	1	1	1	1	1	1	1
chr13:96459769-96460127	1	1	1	1	1	1	1	1	1	1	1	1	1	1	1	1	1	1	1
chr13:96460649-96460774	1	1	1	1	1	1	1	5	1	1	1	1	1	2	1	1	1	1	1
chr13:96460841-96461222	1	1	1	1	1	1	1	3	1	3	1	1	1	1	1	1	1	1	1
chr13:96467319-96467516	1	1	1	1	1	1	1	3	1	1	1	1	1	1	2	1	1	1	1
chr13:96468089-96468160	1	1	1	1	1	1	1	1	1	1	4	1	1	1	1	1	1	1	1
chr13:96471070-96471162	1	1	1	1	1	1	1	1	1	1	1	1	1	1	1	1	1	1	1
chr13:96473177-96473875	1	3	1	1	1	1	1	1	1	1	1	3	5	1	1	1	1	1	1
chr13:96473985-96474197	1	2	1	1	1	1	1	1	1	1	1	4	5	1	1	1	1	5	2
chr13:96475337-96475410	1	1	1	1	2	1	1	1	1	2	1	3	2	2	1	1	1	3	1
chr13:96475419-96475500	1	1	1	1	1	1	1	1	1	1	1	2	2	1	1	1	2	1	1
chr13:96476704-96476899	2	1	1	1	1	1	1	1	1	1	1	1	1	1	1	1	1	1	1
chr13:96478031-96478111	1	1	1	1	1	1	1	1	1	1	1	1	1	1	2	1	1	1	1
chr13:96478163-96478237	1	1	1	1	1	1	1	1	1	1	3	1	1	1	1	1	1	1	3
chr13:96482144-96482434	1	1	1	1	1	1	1	1	1	1	1	1	1	1	1	1	1	1	1
chr13:96482525-96482745	1	1	1	1	1	1	1	1	1	1	1	1	1	1	1	1	1	1	1
chr13:96489085-96489363	1	1	1	1	1	1	1	1	1	1	1	1	1	1	1	1	1	1	1
chr13:96489419-96489482	1	1	1	1	1	1	1	1	1	1	1	1	1	1	1	1	1	1	1
chr13:96490149-96490226	1	1	1	1	1	1	1	1	1	1	1	1	1	1	1	1	1	1	1
chr13:96491073-96491312	1	1	1	1	1	1	1	1	1	1	1	1	1	1	1	1	1	1	4
chr13:96492639-96492737	1	1	1	1	1	1	1	3	1	1	1	1	1	1	1	1	1	1	1
chr13:96492753-96493112	1	2	1	1	1	1	1	1	1	1	1	1	1	1	1	1	1	1	1
chr13:96495174-96495243	1	1	1	1	1	1	1	1	1	1	1	1	1	1	1	1	1	1	1
chr13:96495307-96495736	1	1	1	1	1	1	1	1	1	1	1	1	1	1	1	1	1	1	1
chr13:96500818-96500881	1	1	1	1	1	1	1	2	1	1	1	1	1	1	1	1	1	1	1
chr13:96501169-96501264	3	1	1	1	1	1	1	1	1	1	1	1	1	1	1	1	1	1	2
chr13:96501936-96502046	1	1	1	1	1	1	1	1	1	1	1	1	1	1	1	1	1	1	2
chr13:96505715-96506388	1	1	1	1	1	1	1	1	1	1	1	1	1	1	1	1	1	1	1
chr13:96506617-96506673	3	1	1	1	1	1	1	3	1	1	4	2	1	1	1	1	1	1	1
chr13:96513214-96513310	1	1	1	1	1	1	1	2	1	1	1	1	1	1	1	1	1	1	1
chr13:96514783-96515036	1	1	1	1	1	1	1	2	1	1	1	1	1	1	1	1	1	1	1
chr13:96518163-96518282	1	1	1	1	1	1	1	1	1	1	1	1	1	1	2	1	1	1	1
chr13:96518793-96519163	1	1	1	1	1	1	1	2	1	1	1	1	1	1	1	1	1	1	2
chr13:96525096-96525170	1	1	1	1	1	1	1	1	1	1	1	1	1	1	1	1	1	1	1
chr13:96526269-96526380	3	1	1	1	1	1	1	1	1	1	1	1	1	1	1	1	1	1	1
chr13:96527861-96527928	2	3	1	1	1	1	1	1	1	1	1	1	1	1	1	1	1	1	1
chr13:96527998-96528070	2	1	1	1	1	1	1	1	1	1	1	1	1	1	1	1	1	1	1
chr13:96535906-96536572	1	1	1	1	1	1	1	1	1	1	1	1	1	1	1	1	1	1	1
chr13:96538099-96538432	1	1	1	1	1	1	1	4	1	1	1	1	1	1	1	1	1	1	1
chr13:96540564-96540991	1	1	1	1	1	1	1	1	1	1	1	1	1	1	1	1	5	1	4
chr13:96541495-96541746	1	1	1	1	1	1	1	1	1	1	1	1	1	1	1	1	1	1	1
chr13:96542021-96542173	1	1	1	1	1	1	1	1	1	1	1	1	1	2	1	1	1	1	1
chr13:96543784-96543925	1	1	1	1	1	1	1	1	1	1	1	1	1	1	1	1	1	1	1
chr13:96544871-96545018	1	1	1	1	1	1	1	1	1	1	1	1	2	1	1	1	1	1	1
chr13:96545195-96545353	1	1	1	1	1	1	1	1	1	1	1	1	3	1	1	1	1	1	1
chr13:96545640-96545715	1	1	3	1	1	1	1	4	1	1	1	1	1	1	1	1	2	1	1
chr13:96547646-96548056	1	1	2	1	1	1	1	1	1	1	1	1	1	1	1	1	1	1	1
chr13:96549355-96549561	1	1	1	1	1	1	1	1	1	1	1	1	1	1	1	1	1	1	1
chr13:96550680-96551318	1	1	1	1	1	1	1	1	1	1	1	1	1	1	1	1	1	1	1
chr13:96551788-96552162	1	1	1	1	1	1	1	2	1	1	1	1	1	1	1	1	1	1	1
chr13:96553707-96553833	1	1	1	1	1	1	1	1	1	1	1	1	1	1	2	1	1	1	1
chr13:96554020-96554155	1	1	1	1	1	1	1	1	1	1	3	1	1	1	1	1	1	1	1
chr13:96556821-96557117	2	1	2	1	1	1	1	1	1	2	1	1	1	1	1	1	1	1	1
chr13:96567915-96567977	1	1	1	1	1	1	1	1	2	1	1	1	1	1	1	1	1	1	1
chr13:96570007-96570510	1	1	1	1	1	1	1	1	1	1	1	1	1	1	1	1	1	1	1
chr13:96572376-96572595	1	1	1	1	1	1	1	1	1	1	1	1	1	1	2	1	1	1	1
chr13:96580356-96580633	2	1	1	1	1	1	1	2	1	1	1	1	1	1	1	1	1	1	2
chr13:96580799-96581149	1	1	1	1	1	1	1	1	1	1	1	1	1	1	1	1	1	1	1
chr13:96582708-96582765	1	1	1	1	2	1	1	2	1	1	1	1	1	1	1	1	1	2	1
chr13:96582784-96582922	1	1	1	1	1	1	1	1	1	1	1	1	1	1	2	1	1	1	1
chr13:96605653-96605706	1	1	1	1	1	1	1	1	1	1	4	1	1	1	1	1	1	1	1
chr13:96610432-96611010	1	1	1	1	1	1	1	1	1	1	1	1	1	1	1	1	1	1	1
chr13:96613634-96613875	1	1	1	1	1	1	1	1	1	1	1	1	1	1	1	1	1	1	1
chr13:96614518-96614787	1	3	1	1	1	1	1	1	1	1	1	1	1	1	1	1	1	1	1
chr13:96615455-96615601	1	1	3	1	1	1	1	1	1	1	1	1	1	1	1	1	1	1	1
chr13:96616785-96617376	1	1	1	1	1	1	1	4	1	1	1	1	1	1	1	1	1	1	1
chr13:96620789-96621054	1	3	1	1	1	1	1	1	1	1	3	1	1	1	1	1	1	1	1
chr13:96621889-96622222	2	1	1	1	1	1	1	3	1	3	3	1	1	2	1	1	1	1	1
chr13:96629340-96629441	1	1	1	1	1	1	1	1	1	1	1	1	1	1	1	1	1	2	1
chr13:96630966-96631037	1	1	1	1	2	1	1	2	1	1	1	1	1	1	1	1	1	1	1
chr13:96631414-96631487	1	1	1	1	1	1	1	1	1	1	1	1	1	1	2	1	1	1	1
chr13:96631644-96631758	1	2	1	1	1	1	1	2	1	1	1	1	1	1	1	1	1	1	1
chr13:96632632-96633361	1	2	1	1	1	1	1	1	1	1	1	1	1	1	1	1	1	1	1
chr13:96655907-96656239	1	1	1	1	1	1	1	1	1	1	2	1	1	1	1	1	1	1	1
chr13:96656372-96656425	1	1	2	1	1	1	1	1	1	1	1	1	1	1	1	1	1	1	1
chr13:96659840-96660301	1	1	1	1	1	1	1	1	1	1	1	1	1	1	1	1	1	1	1
chr13:96663733-96663809	1	1	1	1	1	1	1	1	1	1	3	1	1	1	1	1	1	1	1
chr13:96666749-96666807	1	1	1	1	1	1	1	1	1	1	1	1	1	1	1	1	1	1	1
chr13:96669983-96670446	1	1	1	1	1	1	1	1	1	1	1	1	1	1	1	1	1	1	1
chr13:96676669-96676927	1	1	1	1	1	1	1	1	1	1	2	1	1	1	1	1	1	1	1
chr13:96677588-96677882	1	1	1	1	1	1	1	1	1	1	1	1	1	1	1	1	1	1	1
chr13:96678927-96679036	1	1	1	1	1	1	1	4	1	1	1	1	1	2	2	1	3	1	1
chr13:96682348-96682412	1	1	1	1	1	1	1	1	1	1	1	1	1	1	1	1	1	1	1
chr13:96682598-96683014	1	1	1	1	1	1	1	3	1	1	1	1	1	1	2	1	1	1	1
chr13:96686508-96686673	2	1	1	1	1	1	1	1	1	1	1	1	1	1	2	1	1	1	1
chr13:96686869-96687607	1	1	1	1	1	1	1	1	1	1	1	1	1	1	1	1	1	1	1
chr13:96688488-96688736	1	2	1	1	1	1	1	1	1	1	1	1	1	1	1	1	1	1	1
chr13:96692044-96692163	1	1	1	1	1	1	1	1	1	1	1	1	1	1	1	1	1	1	1
chr13:96707829-96708300	1	1	1	1	1	1	1	1	1	1	1	1	1	1	1	1	1	1	1
chr13:96709802-96709950	1	1	1	1	1	1	1	2	1	1	1	1	1	1	1	1	1	1	1
chr13:96711382-96711434	1	1	1	1	1	1	1	4	1	1	1	1	1	1	1	1	1	1	1
chr13:96711560-96711776	1	1	1	1	1	1	1	1	1	1	1	1	1	1	1	1	1	1	1
chr13:96715984-96716095	1	1	1	1	1	1	1	1	1	1	1	1	1	1	1	1	1	1	1
chr13:96718228-96718383	1	1	1	1	1	1	1	3	1	1	1	1	1	1	1	1	1	1	1
chr13:96721152-96721534	1	1	2	1	1	1	1	1	1	1	1	1	1	1	1	1	1	1	1
chr13:96734361-96735102	1	1	1	1	1	1	1	1	1	1	1	1	1	1	1	1	1	1	1
chr13:96738470-96738649	1	1	3	1	1	1	1	1	1	1	2	1	1	1	1	1	1	1	1
chr13:96738901-96739009	1	1	1	1	1	1	1	1	1	1	1	1	1	1	1	1	1	1	5
chr13:96740905-96741313	2	2	1	1	1	1	1	1	1	1	2	1	1	1	1	1	1	1	1
chr13:96742528-96742631	3	1	1	1	1	1	1	2	1	1	3	1	1	1	1	1	1	1	1
chr13:96746200-96746273	1	1	1	1	1	1	1	5	1	1	1	1	1	1	1	1	1	1	4
chr13:96763970-96764546	1	1	1	1	1	1	1	2	1	1	1	1	1	1	1	1	2	1	1
chr13:96765678-96766032	1	1	2	1	1	1	1	5	1	1	2	1	1	1	1	1	1	1	1
chr13:96766167-96766881	1	1	1	1	1	1	1	1	1	1	1	1	1	1	1	1	1	2	2
chr13:96768299-96768596	1	3	1	1	1	1	1	1	1	1	1	1	1	1	1	1	1	3	1
chr13:96771528-96771693	1	1	1	1	1	1	1	1	1	1	2	1	1	2	1	1	1	2	1
chr13:96780365-96780446	2	2	3	1	1	1	1	5	1	1	1	1	1	1	1	1	2	1	1
chr13:96781162-96781293	1	1	1	1	1	1	1	5	1	5	1	1	1	1	1	1	3	1	3
chr13:96781494-96782271	1	1	1	1	1	1	1	1	1	1	1	1	1	1	1	1	1	1	1
chr13:96783716-96784230	1	1	1	3	1	1	1	1	1	1	1	1	1	1	1	1	1	1	4
chr13:96794408-96795051	1	1	1	1	1	1	1	1	1	1	1	1	1	1	1	1	1	1	1
chr13:96795679-96795847	1	2	1	1	1	1	1	1	1	1	2	1	1	1	1	1	1	2	5
chr13:96796113-96796504	1	1	1	1	1	1	1	2	1	2	1	1	1	1	1	1	1	1	4
chr13:96801344-96801527	1	1	1	1	1	1	1	1	1	1	2	1	1	1	1	1	1	1	1
chr13:96804408-96804517	1	1	1	1	1	1	1	3	1	1	2	1	1	1	1	1	1	1	1
chr13:96807873-96808053	1	1	1	1	1	1	1	2	1	1	2	1	1	1	1	1	1	1	1
chr13:96810521-96810699	1	1	1	1	1	1	1	1	1	1	1	1	1	3	2	1	1	1	1
chr13:96810993-96811078	1	1	3	1	1	1	1	1	1	1	1	1	1	3	1	1	1	1	1
chr13:96811088-96811727	1	1	1	1	1	1	1	1	1	1	1	1	1	1	1	1	1	1	1
chr13:96813057-96813168	2	1	1	1	1	1	1	1	1	1	1	1	1	1	1	1	1	1	2
chr13:96821837-96821988	1	1	2	1	1	1	1	1	1	1	1	1	1	1	1	1	1	1	1
chr13:96822011-96822656	3	2	1	1	1	1	1	2	1	1	1	1	1	2	1	1	1	1	1
chr13:96824396-96824513	1	1	1	1	1	1	1	1	1	1	1	1	2	1	1	2	1	1	1
chr13:96824578-96824663	1	1	1	1	1	1	1	1	1	1	1	3	1	1	1	2	1	2	1
chr13:96825967-96826132	1	1	1	1	1	1	1	2	1	1	1	1	1	1	1	1	1	1	1
chr13:96833519-96833571	1	1	1	1	1	1	1	1	1	1	1	1	1	1	1	1	1	1	1
chr13:96834600-96834794	2	1	1	1	1	1	1	1	1	1	4	1	1	1	1	1	1	1	1
chr13:96838784-96838873	1	1	2	1	1	1	1	1	1	1	1	2	1	1	1	1	1	1	1
chr13:96841068-96841126	1	1	1	1	1	1	1	4	1	1	1	1	1	1	1	1	1	1	1
chr13:96841164-96841281	1	1	1	1	1	1	1	2	1	1	2	1	1	1	1	1	1	1	1
chr13:96842128-96842247	1	1	1	1	1	1	1	1	1	1	1	1	1	1	1	1	1	1	2
chr13:96847623-96847962	1	1	1	1	1	1	1	1	1	1	2	1	1	3	1	1	1	1	1
chr13:96851856-96852545	1	3	1	1	1	1	1	1	1	1	1	1	1	1	1	1	1	5	4
chr13:96855324-96855630	1	1	1	1	1	1	1	1	1	1	1	1	1	1	1	1	1	1	1
chr13:96860801-96860949	1	1	1	1	1	1	1	1	1	1	1	1	1	1	1	1	1	1	1
chr13:96860961-96861175	1	1	1	1	1	1	3	1	1	1	3	1	1	2	1	1	1	1	1
chr13:96874813-96874920	1	1	1	1	1	1	1	1	1	1	1	1	1	1	2	1	1	1	1
chr13:96902582-96902713	1	1	1	1	1	1	1	1	1	1	1	1	1	1	1	1	1	1	1
chr13:96911035-96911227	1	1	1	1	2	1	1	2	1	1	1	1	1	1	1	1	1	1	1
chr13:96935412-96935480	1	1	1	1	1	1	1	1	2	1	1	1	1	1	1	1	1	1	3
chr13:96938692-96938776	1	1	1	1	1	1	1	2	1	1	1	1	1	1	1	1	1	1	1
chr13:96939453-96939508	2	1	1	1	1	1	1	1	1	1	1	1	1	1	1	1	1	1	1
chr13:96984245-96984599	4	5	5	1	1	1	3	5	1	2	5	4	1	3	1	3	3	5	5
chr13:96987896-96987986	2	1	1	1	1	1	1	1	1	1	1	1	1	1	1	1	1	1	1
chr13:96988795-96988884	1	1	1	1	1	1	1	1	1	1	3	1	1	1	1	1	1	1	1
chr13:97009411-97009550	1	1	1	1	1	1	1	3	1	1	1	1	1	1	1	1	1	1	2
chr13:97014667-97014769	1	1	1	1	1	1	1	2	1	1	3	1	1	1	1	1	1	1	2
chr13:97014789-97014901	1	1	1	1	1	1	1	1	1	1	1	1	1	1	1	1	1	1	1
chr13:97039232-97039309	1	1	1	1	1	1	1	5	1	1	1	1	1	1	1	1	1	2	1
chr13:97057225-97057310	1	1	1	1	1	1	1	1	1	1	1	1	1	1	1	1	1	1	1
chr13:97057490-97057606	1	1	1	1	1	1	1	1	1	1	1	1	2	1	1	1	1	1	1
chr13:97058358-97058409	1	1	1	1	1	1	1	1	1	1	1	1	1	1	1	1	1	1	1
chr13:97058428-97058639	1	1	1	1	1	1	1	1	1	1	1	1	1	2	1	1	1	5	2
chr13:97059395-97059471	1	1	1	1	1	1	1	1	1	2	1	1	1	1	1	1	1	1	1
chr13:97060699-97060900	1	1	1	1	1	1	1	1	1	1	2	1	1	1	1	1	1	1	1
chr13:97067227-97067335	1	1	2	1	1	1	1	1	1	1	2	1	1	1	1	1	1	1	1
chr13:97076422-97076586	1	1	1	1	1	1	1	1	1	1	1	1	1	1	1	1	1	1	1
chr13:97086428-97086500	1	1	1	1	1	1	1	4	1	1	1	1	1	1	1	1	1	1	1
chr13:97092675-97092846	1	1	1	1	1	1	1	4	1	1	1	1	1	1	1	1	1	1	1
chr13:97104203-97104280	1	1	1	1	2	1	1	1	1	1	4	1	1	1	1	1	1	1	1
chr13:97109943-97110007	5	5	5	5	5	5	5	5	4	5	5	5	5	5	5	5	5	5	5
chr13:97116814-97117040	4	5	3	5	4	5	1	2	1	5	5	5	5	5	4	1	5	2	3
chr13:97117093-97117367	2	1	1	1	1	4	1	1	1	1	1	1	5	1	2	1	3	1	1
chr13:97120057-97120342	1	1	1	1	1	4	1	1	1	1	1	1	3	1	4	1	3	1	1
chr13:97122691-97122766	1	1	5	5	2	5	1	1	1	5	5	5	5	5	5	1	5	1	1
chr13:97125821-97126093	5	3	5	5	2	5	3	1	1	5	5	5	5	5	5	4	5	1	4
chr13:97132168-97132307	1	1	1	1	1	1	1	1	1	1	1	1	3	1	1	1	1	5	1
chr13:97132514-97132590	1	1	1	1	1	1	1	1	1	1	1	1	1	1	1	1	1	5	1
chr13:97134074-97134229	1	1	2	5	5	1	1	1	1	5	5	5	1	5	1	1	1	1	1
chr13:97139526-97139683	2	1	1	1	1	1	1	1	1	1	3	1	1	1	1	1	1	1	1
chr13:97140227-97140293	2	1	2	1	2	1	1	1	1	1	1	3	1	3	1	1	1	1	1
chr13:97147046-97147111	1	1	1	1	1	4	1	1	1	1	1	1	1	1	1	1	1	1	1
chr13:97147259-97147544	1	1	1	1	1	3	1	1	1	1	1	1	1	1	1	1	1	1	1
chr13:97149225-97149323	1	4	1	1	1	4	5	1	1	1	1	1	3	1	1	1	1	1	1
chr13:97160198-97160259	1	1	1	1	1	1	1	1	1	1	1	1	1	1	1	1	1	3	1
chr13:97164862-97164922	1	1	1	1	1	1	1	1	1	1	3	1	1	1	1	1	1	1	1
chr13:97165221-97165594	1	1	1	1	1	1	1	1	1	1	1	1	1	1	1	1	1	1	1
chr13:97168299-97168393	1	1	1	1	1	1	1	1	1	1	1	1	1	1	1	1	1	1	1
chr13:97187923-97188165	1	1	1	1	1	1	1	1	1	1	1	1	1	1	3	1	2	1	1
chr13:97190931-97191005	1	1	1	1	1	1	1	1	1	1	2	1	1	1	1	1	3	1	1
chr13:97192052-97192176	1	1	1	1	1	1	1	1	1	1	4	1	1	1	1	1	5	1	2
chr13:97192357-97192444	2	1	1	1	1	1	1	4	1	1	5	1	1	2	1	1	1	1	1
chr13:97195537-97195779	1	1	1	1	1	1	1	1	1	1	3	1	1	1	2	1	1	1	1
chr13:97196826-97197324	1	1	1	1	1	1	1	1	1	1	5	1	1	1	1	1	1	1	1
chr13:97201864-97201939	1	1	1	1	1	1	1	2	1	1	1	1	1	1	1	1	1	1	1
chr13:97202058-97202169	1	1	1	1	1	1	1	3	1	1	1	1	1	1	1	1	1	1	1
chr13:97208420-97208531	1	1	2	1	1	1	1	1	1	1	1	1	1	1	1	1	1	3	1
chr13:97209495-97209718	1	1	1	1	1	1	1	1	1	1	1	1	1	1	1	1	1	1	1
chr13:97211204-97211310	2	3	1	1	3	2	1	1	1	1	2	1	3	1	1	3	1	2	1
chr13:97211417-97211906	2	1	1	4	1	4	1	1	1	1	5	1	5	1	1	1	3	1	1
chr13:97216048-97216292	1	1	1	1	1	1	1	1	1	1	1	1	1	1	1	1	1	1	1
chr13:97218921-97218978	1	1	1	1	1	1	1	1	1	1	1	1	1	1	1	1	1	1	3
chr13:97219008-97219246	2	1	1	1	3	1	1	1	1	1	3	1	1	2	2	1	1	2	5
chr13:97220318-97220382	1	1	2	1	4	1	1	1	1	1	1	1	1	1	2	1	1	1	1
chr13:97220487-97220674	1	1	2	1	2	1	1	1	1	1	5	3	1	2	2	1	1	1	1
chr13:97224057-97224128	4	5	5	5	5	5	5	5	2	5	5	5	5	5	5	5	5	5	5
chr13:97224195-97224341	4	5	5	5	5	3	5	5	5	2	5	5	3	5	5	5	5	3	5
chr13:97224413-97224483	4	5	3	5	5	3	5	5	5	5	5	5	3	4	5	4	3	4	5
chr13:97224621-97224724	1	2	1	4	4	2	2	5	1	1	5	5	3	1	4	1	3	1	4
chr13:97224929-97225282	5	3	5	5	5	4	5	5	2	5	5	5	4	5	5	2	5	1	5
chr13:97226314-97226457	3	3	2	2	1	1	4	5	2	3	5	4	1	2	4	1	1	1	2
chr13:97227401-97227580	5	5	1	1	1	3	5	5	1	1	1	5	3	2	4	1	4	1	5
chr13:97229023-97229223	1	1	1	3	1	2	1	1	1	1	1	1	5	1	5	1	1	1	1
chr13:97232316-97232459	1	1	1	1	1	1	1	1	1	1	1	2	1	1	3	1	2	1	3
chr13:97233572-97233797	1	1	1	1	5	1	1	1	1	1	3	2	1	2	3	1	1	4	1
chr13:97234888-97234974	2	2	1	1	2	1	2	3	1	1	1	5	1	5	1	1	1	2	1
chr13:97235796-97235920	1	1	1	1	1	3	1	1	1	1	2	5	1	3	2	1	1	1	2
chr13:97236032-97236273	1	1	1	1	1	3	1	1	1	1	1	5	1	3	4	1	1	1	2
chr13:97239768-97239926	1	3	1	3	1	2	2	1	1	1	1	5	1	1	4	1	1	1	1
chr13:97240548-97240692	1	2	1	1	5	2	1	1	1	1	1	4	1	1	3	1	1	1	2
chr13:97241828-97242079	1	2	2	1	1	1	3	1	1	1	1	5	1	1	2	2	2	1	1
chr13:97242746-97242939	1	2	1	1	2	1	3	1	1	1	3	5	1	2	4	1	3	1	2
chr13:97243560-97243674	1	1	2	1	1	1	1	1	1	1	1	5	1	1	1	1	1	1	4
chr13:97244047-97244179	1	1	4	1	5	3	1	1	1	1	2	5	1	3	4	1	5	1	1
chr13:97244265-97244372	1	1	3	1	5	2	3	2	1	1	1	5	1	4	2	1	5	4	1
chr13:97246335-97247244	1	1	1	1	1	2	1	2	1	1	1	5	1	1	2	1	5	1	1
chr13:97248033-97248091	1	1	1	1	1	1	1	1	1	1	1	1	1	1	3	1	1	1	1
chr13:97248782-97249114	1	1	1	3	1	1	1	1	1	1	1	2	1	1	1	1	1	1	1
chr13:97249250-97249445	3	1	1	5	1	2	5	1	1	1	1	5	1	1	2	1	3	1	1
chr13:97252644-97252870	1	1	1	1	1	1	1	5	1	1	3	1	1	1	1	1	2	1	1
chr13:97252965-97253145	1	1	1	5	1	1	1	1	1	1	1	2	1	1	1	1	2	1	4
chr13:97257185-97257468	4	3	5	5	3	1	4	2	1	5	5	5	1	4	3	1	1	1	1
chr13:97258240-97258404	5	2	5	5	5	5	5	5	1	5	5	5	5	5	5	2	5	1	2
chr13:97259564-97259754	1	4	5	4	2	3	5	3	1	1	1	5	4	3	1	1	4	1	1
chr13:97259773-97259825	3	4	5	5	2	5	5	1	1	3	5	5	5	5	1	1	5	2	4
chr13:97266614-97266668	1	5	3	1	1	3	1	1	1	1	2	3	5	1	1	1	1	2	2
chr13:97266748-97267161	2	3	3	1	1	4	1	1	1	1	1	3	5	2	1	1	3	2	2
chr13:97273287-97273643	3	1	4	2	2	2	1	1	1	2	4	2	3	2	5	1	2	1	1
chr13:97276517-97276887	4	1	2	2	1	1	1	1	1	1	1	1	1	1	2	1	3	1	1
chr13:97277845-97277904	1	1	1	1	1	1	1	1	1	1	1	1	1	1	1	1	1	1	1
chr13:97295787-97296713	1	1	1	5	2	5	1	1	1	5	5	5	5	1	5	1	5	1	1
chr13:97300971-97301038	3	1	1	1	2	1	1	1	1	1	1	3	1	1	2	1	5	1	5
chr13:97301577-97301669	2	1	2	2	2	2	1	1	1	1	4	1	1	1	1	1	1	1	3
chr13:97303542-97304098	1	1	1	1	1	1	1	2	1	1	1	1	1	1	1	1	1	1	1
chr13:97305101-97305246	1	1	1	1	1	1	1	1	1	1	3	1	1	1	1	1	1	1	1
chr13:97305275-97305341	1	1	1	1	1	1	1	1	1	1	4	1	1	1	2	1	1	1	1
chr13:97306758-97306907	1	1	3	4	5	3	1	1	1	1	2	3	5	5	3	1	5	3	5
chr13:97309182-97309253	1	1	3	4	5	3	1	1	1	1	5	5	4	1	2	1	5	1	1
chr13:97310817-97311151	1	1	1	5	1	1	1	1	1	1	2	5	1	1	1	1	1	1	3
chr13:97317740-97317864	1	1	1	1	1	1	1	1	1	1	1	1	1	1	1	1	1	1	2
chr13:97325147-97325222	1	1	1	1	1	1	1	1	1	1	5	1	1	1	1	1	1	1	1
chr13:97326478-97326789	1	1	1	1	1	1	1	3	1	1	2	1	1	1	3	1	2	1	1
chr13:97327669-97327803	1	3	1	3	2	3	5	1	1	1	1	4	5	2	5	1	5	2	4
chr13:97331711-97331844	1	1	1	1	1	1	1	1	1	1	1	1	1	1	1	1	1	1	2
chr13:97333026-97333321	1	1	1	1	1	1	1	1	1	1	1	1	1	1	1	1	1	1	1
chr13:97335859-97335973	1	1	1	1	1	1	1	1	1	1	1	1	1	1	1	1	1	1	1
chr13:97336126-97336224	1	1	1	1	1	1	1	1	1	1	3	1	1	1	1	1	1	1	1
chr13:97341269-97341611	2	1	2	5	1	2	1	1	1	3	1	4	1	1	1	1	3	1	2
chr13:97341688-97341842	1	1	1	2	1	1	1	1	1	1	1	2	1	1	1	1	2	1	1
chr13:97344448-97344501	4	4	5	2	4	4	3	1	1	1	1	1	1	3	4	1	4	3	1
chr13:97344760-97344871	5	5	5	4	5	5	5	5	3	5	3	5	4	4	5	1	5	5	5
chr13:97353097-97353283	1	1	1	1	1	1	1	1	1	1	1	1	2	1	1	1	1	1	1
chr13:97353805-97353859	1	1	2	1	3	3	1	2	1	1	1	3	2	1	1	1	1	1	1
chr13:97359918-97359980	1	1	4	1	1	2	1	1	1	1	4	1	1	1	4	1	1	1	1
chr13:97359994-97360146	1	1	1	1	1	1	1	2	1	1	2	1	1	1	1	1	1	1	1
chr13:97360182-97360291	1	1	1	1	1	1	1	1	1	1	1	1	1	1	1	1	1	1	1
chr13:97360347-97360581	1	1	1	1	1	1	1	1	1	1	1	1	1	1	1	1	2	1	1
chr13:97367100-97367246	5	3	1	1	2	5	1	2	1	1	1	4	5	2	4	2	5	4	4
chr13:97372770-97373054	1	1	1	1	1	1	1	1	1	1	1	1	1	1	1	1	1	1	3
chr13:97374700-97374782	1	1	1	1	1	1	1	1	1	1	2	1	1	1	1	1	1	1	1
chr13:97378663-97378762	1	1	1	1	1	1	1	1	1	1	1	1	1	1	1	1	1	1	1
chr13:97390777-97390842	1	1	1	1	1	1	1	1	1	1	1	1	1	1	2	1	1	1	1
chr13:97397744-97397910	1	1	1	1	1	1	1	1	1	1	1	1	1	1	1	1	1	1	1
chr13:97403799-97403932	1	1	1	1	1	1	1	1	1	1	3	1	1	1	1	1	1	1	2
chr13:97404624-97404751	1	1	1	1	1	2	1	1	1	1	1	1	1	2	1	1	1	1	1
chr13:97434950-97435141	5	5	4	5	3	2	4	5	4	3	4	5	2	4	3	3	5	5	5
chr13:97435209-97435336	4	3	3	4	1	1	2	5	1	1	1	2	1	2	3	3	3	1	4
chr13:97441930-97442020	1	1	1	1	1	1	1	2	1	1	1	1	1	1	2	1	1	1	1
chr13:97443179-97443346	1	1	1	1	1	1	1	1	1	1	1	1	1	1	1	1	2	1	1
chr13:97444433-97444623	1	1	1	1	1	1	1	1	1	1	1	1	1	1	1	1	1	1	1
chr13:97448236-97448397	4	2	1	1	1	1	1	1	1	1	1	1	1	1	3	1	1	1	1
chr13:97449312-97449425	4	1	1	1	1	1	1	1	1	1	2	1	1	1	1	1	1	1	1
chr13:97450410-97450540	2	1	1	1	1	1	1	1	1	1	1	1	1	1	1	1	1	1	1
chr13:97456741-97456894	3	1	1	1	1	1	1	5	1	1	1	1	1	1	1	1	1	1	1
chr13:97463870-97464006	1	1	2	1	1	1	1	1	1	1	1	1	1	1	1	1	1	1	1
chr13:97477955-97478013	1	2	1	1	1	1	1	4	1	1	4	1	1	1	1	1	1	1	2
chr13:97480179-97480470	1	1	1	1	1	1	1	1	1	1	1	1	1	1	1	1	1	1	2
chr13:97481738-97481818	1	1	1	1	1	1	1	1	1	1	1	1	1	1	1	1	1	1	1
chr13:97482452-97482646	1	1	1	1	1	1	1	1	1	1	1	1	1	2	1	1	1	1	1
chr13:97484269-97484580	1	1	1	1	1	1	1	1	1	1	1	1	1	1	1	1	1	1	1
chr13:97496484-97496539	1	1	1	1	1	1	1	1	1	1	2	1	1	1	2	1	3	1	3
chr13:97496614-97496777	1	2	1	1	3	2	1	1	1	2	1	1	1	5	1	1	3	2	1
chr13:97508318-97508399	1	1	1	1	1	1	1	1	1	1	1	1	1	1	1	1	1	1	1
chr13:97522976-97523036	1	1	1	1	1	1	1	1	1	1	1	1	1	1	1	1	1	1	1
chr13:97560934-97561067	1	1	1	1	1	1	1	1	1	1	2	1	1	1	1	1	1	1	1
chr13:97565895-97565958	1	1	1	1	3	1	1	1	1	1	1	1	1	1	1	1	1	1	1
chr13:97566023-97566187	1	1	2	1	1	1	1	1	1	1	3	1	1	1	1	1	1	1	1
chr13:97572888-97572966	1	1	1	1	1	3	1	2	1	1	1	1	1	2	2	1	1	2	2
chr13:97573189-97573252	1	3	1	3	1	3	1	4	1	1	4	1	1	3	1	1	2	5	5
chr13:97574391-97574499	1	1	1	1	1	1	1	2	1	1	1	1	1	1	1	1	1	1	1
chr13:97582744-97582825	1	1	1	1	1	1	1	1	1	1	1	1	1	1	1	1	1	1	3
chr13:97614967-97615049	1	1	1	1	1	1	1	1	1	1	1	1	1	1	1	1	1	1	1
chr13:97627828-97627885	1	3	2	5	5	5	4	1	1	5	3	1	5	5	1	1	5	4	5
chr13:97635974-97636156	1	1	1	1	1	1	1	1	1	1	1	1	1	1	1	1	1	1	1
chr13:97648638-97648697	1	1	1	1	1	1	1	1	1	1	3	1	1	3	5	1	1	2	1
chr13:97648730-97648838	1	2	1	2	1	1	1	1	1	2	4	1	1	4	5	1	2	2	1
chr13:97649078-97649188	1	1	1	1	1	1	1	1	1	1	3	1	1	1	1	1	1	1	1
chr13:97654995-97655070	1	1	1	1	1	1	1	1	1	1	1	1	1	1	1	1	1	1	1
chr13:97658893-97658946	1	1	1	1	1	1	1	1	1	1	3	1	1	1	1	1	1	1	1
chr13:97659755-97659833	3	5	4	4	5	3	4	5	1	3	1	2	1	5	1	1	1	5	5
chr13:97660660-97660904	1	1	1	1	1	1	1	1	1	1	3	1	1	1	1	1	1	1	1
chr13:97660955-97661025	1	1	1	1	1	1	1	2	1	1	3	1	1	1	1	1	1	1	1
chr13:97681745-97681844	1	1	1	1	1	1	1	1	1	1	4	1	1	1	2	1	1	1	1
chr13:97685199-97685582	1	1	1	1	1	1	1	2	1	1	1	1	1	1	1	1	1	1	1
chr13:97685622-97685834	1	1	1	1	1	1	1	1	1	1	1	1	1	1	1	1	1	2	1
chr13:97686629-97686877	1	1	1	1	1	1	1	1	1	1	1	1	1	1	1	1	1	1	1
chr13:97692406-97692461	1	1	1	1	1	1	1	1	1	1	1	1	1	1	1	1	1	1	1
chr13:97693886-97693963	1	1	1	1	1	1	1	1	1	1	1	1	1	2	1	1	1	1	1
chr13:97700790-97700897	1	1	1	1	1	1	1	1	1	1	2	1	1	1	1	1	1	1	1
chr13:97702972-97703101	1	1	1	1	1	1	1	1	1	1	3	1	1	1	1	1	1	1	1
chr13:97705090-97705144	1	1	1	1	1	1	1	1	1	1	3	1	1	1	1	1	1	1	2
chr13:97705166-97705449	1	1	1	1	1	1	1	1	1	1	1	1	1	1	1	1	1	1	1
chr13:97722726-97723097	1	1	1	1	1	1	1	1	1	1	1	1	1	1	1	1	1	1	1
chr13:97737761-97737840	2	2	1	1	1	1	1	1	1	1	1	1	1	1	1	1	1	1	1
chr13:97751539-97751914	1	1	1	1	1	1	1	1	1	1	1	1	1	1	1	1	1	1	1
chr13:97755610-97755736	1	1	1	1	1	1	1	3	1	1	3	1	1	1	1	1	1	1	1
chr13:97758026-97758096	1	1	3	1	1	1	1	5	1	1	1	1	1	1	1	1	5	1	1
chr13:97780588-97780701	1	3	1	1	1	1	1	2	1	1	1	1	1	1	1	1	1	2	1
chr13:97781301-97781553	1	1	1	1	1	1	1	1	1	1	1	1	1	1	1	1	1	1	1
chr13:97796424-97796484	1	1	1	1	1	1	1	2	1	1	1	1	1	1	1	1	1	1	1
chr13:97798504-97798599	1	4	1	1	1	1	1	1	1	1	3	1	1	1	1	1	1	2	1
chr13:97809707-97809854	1	1	3	2	1	2	1	1	1	5	5	2	4	1	2	1	2	2	1
chr13:97810118-97810393	1	3	5	3	4	2	1	2	1	5	3	1	1	5	1	1	3	4	5
chr13:97823411-97823574	1	1	1	1	1	1	1	1	1	1	1	1	1	1	1	1	1	1	2
chr13:97828936-97829099	1	1	2	1	1	1	1	1	1	1	1	1	1	1	1	1	1	1	1
chr13:97840653-97840775	1	1	1	1	1	1	1	4	1	1	2	1	1	1	1	1	1	1	1
chr13:97855831-97855895	5	5	5	2	4	5	4	1	4	5	1	5	5	5	5	1	5	5	5
chr13:97858293-97858424	1	1	1	1	1	1	1	1	1	1	1	1	1	1	1	1	1	1	1
chr13:97883277-97883607	1	1	1	1	1	2	1	1	1	1	3	1	5	2	1	1	5	1	1
chr13:97889551-97889615	1	1	1	1	1	1	1	1	1	1	1	1	1	1	1	1	2	1	1
chr13:97891350-97891413	1	1	1	1	1	1	1	1	1	1	1	1	1	1	1	1	1	1	1
chr13:97900443-97900517	1	1	1	1	1	2	1	1	1	1	2	1	1	3	1	1	1	2	1
chr13:97904048-97904357	1	1	1	1	1	1	1	1	1	1	4	1	1	1	1	1	3	1	1
chr13:97904500-97904560	1	1	1	1	1	1	1	1	1	1	1	1	1	1	1	1	1	1	1
chr13:97918597-97918692	1	1	1	1	1	1	1	1	1	1	1	1	1	1	1	1	1	1	1
chr13:97924668-97924776	1	2	1	1	1	1	1	1	1	1	1	1	1	1	1	1	1	1	1
chr13:97965574-97965669	1	1	1	1	1	1	1	1	1	1	1	1	1	1	1	1	1	1	1
chr13:97971547-97971598	1	1	3	1	1	1	1	1	1	1	1	1	1	1	1	1	1	1	1
chr13:97971944-97972029	1	1	1	1	1	1	1	1	1	1	1	1	1	1	2	1	1	1	1
chr13:97972215-97972286	1	1	1	1	1	1	1	1	1	1	1	1	1	1	2	1	1	3	1
chr13:97974235-97974286	1	1	1	1	1	1	1	1	1	1	1	1	1	1	1	1	1	1	1
chr13:97974731-97974799	1	1	2	1	1	1	1	1	1	1	1	1	1	1	1	1	4	1	1
chr13:97977495-97977575	3	1	4	5	5	4	3	3	1	4	1	5	4	3	2	2	5	3	4
chr13:97980949-97981141	2	1	1	1	1	1	1	3	1	1	1	1	1	1	2	1	3	1	1
chr13:97999274-97999361	1	1	1	1	1	1	1	1	1	1	1	1	1	1	1	1	1	1	1
chr13:98017049-98017114	1	1	1	1	1	1	1	1	1	1	3	1	1	1	1	1	1	1	1
chr13:98024090-98024183	1	1	1	1	3	1	1	1	1	1	1	1	1	1	1	1	1	1	1
chr13:98030060-98030152	1	1	1	1	1	1	1	2	1	2	1	1	1	1	1	1	1	1	1
chr13:98055283-98055531	1	1	1	1	2	1	1	1	1	1	1	1	1	1	1	1	2	1	1
chr13:98056591-98056657	1	1	1	1	1	1	1	1	1	1	1	1	1	1	1	1	1	1	2
chr13:98084792-98084923	1	1	1	1	1	1	1	1	1	1	1	1	1	1	1	1	1	1	1
chr13:98092444-98092679	1	1	1	1	1	1	1	1	1	1	1	1	1	1	1	1	1	1	1
chr13:98101900-98102153	1	1	1	1	1	1	1	1	1	1	1	1	1	1	1	1	1	1	1
chr13:98109616-98109702	1	1	1	1	1	1	1	1	1	1	1	1	1	4	1	1	1	2	1
chr13:98115043-98115199	1	1	1	1	1	1	1	2	1	1	2	1	1	1	1	1	1	1	1
chr13:98129936-98130010	1	2	1	1	1	1	1	1	1	1	2	1	1	1	1	1	2	1	1
chr13:98130908-98131130	1	2	1	1	1	2	1	1	1	1	1	1	1	1	1	1	1	1	1
chr13:98131908-98132040	1	1	1	1	1	1	1	1	1	1	4	1	1	1	1	1	1	1	1
chr13:98144626-98144696	2	4	3	1	5	5	1	5	1	5	2	4	5	5	1	1	5	5	5
chr13:98144910-98145191	3	5	4	2	5	5	1	1	1	5	4	5	5	5	2	1	5	5	4
chr13:98158096-98158184	1	1	1	1	1	1	1	1	1	1	1	1	1	1	1	1	1	1	1
chr13:98161516-98161618	2	4	1	3	5	2	1	1	1	1	4	5	1	4	1	1	2	5	5
chr13:98169704-98169757	1	1	1	1	1	1	1	1	1	1	1	1	1	1	1	1	1	1	1
chr13:98171979-98172066	1	3	1	1	1	4	1	1	1	1	1	1	5	3	1	1	5	4	5
chr13:98172169-98172220	1	3	1	1	1	5	2	1	1	3	1	1	5	5	1	1	5	5	5
chr13:98172288-98172342	1	5	2	1	1	5	1	1	1	1	1	1	5	5	1	1	5	3	4
chr13:98172655-98173050	1	1	1	1	2	5	1	1	1	1	1	3	5	5	1	1	5	2	3
chr13:98173147-98173327	1	5	2	1	5	5	1	2	1	5	5	2	5	5	1	1	5	2	2
chr13:98174415-98174547	1	1	1	1	1	4	1	3	1	1	2	1	5	2	2	1	4	2	1
chr13:98189502-98189594	1	1	1	1	1	1	1	1	1	1	1	1	1	1	2	1	3	1	1
chr13:98196777-98196842	1	1	2	1	1	1	1	1	1	1	3	1	2	1	1	1	2	1	1
chr13:98196856-98196937	1	1	2	1	1	1	1	3	1	1	3	1	2	1	1	1	2	1	1
chr13:98196965-98197150	1	1	1	1	1	1	1	1	1	1	1	1	1	1	1	1	1	1	1
chr13:98201953-98202088	5	2	1	1	5	1	1	2	3	1	3	1	1	2	1	1	1	1	5
chr13:98207069-98207164	2	2	1	1	1	5	1	2	1	4	5	1	5	5	1	1	5	1	1
chr13:98212952-98213012	1	1	1	1	1	1	1	1	1	1	1	1	1	1	1	1	1	1	1
chr13:98214457-98214735	1	1	3	1	1	5	1	1	1	5	5	1	5	1	4	1	5	1	3
chr13:98214857-98214973	2	3	5	1	1	5	1	1	1	5	5	1	5	5	4	1	3	2	1
chr13:98216106-98216264	2	4	5	1	1	5	1	1	1	5	5	5	5	3	1	1	5	1	1
chr13:98217002-98217099	5	1	1	1	2	4	1	1	1	1	4	1	1	2	1	1	2	1	1
chr13:98220423-98220725	1	3	1	1	1	1	1	1	1	1	1	1	5	1	1	1	1	1	1
chr13:98220826-98220922	1	1	1	1	1	1	1	4	1	1	1	1	1	1	1	1	1	1	2
chr13:98222187-98222296	1	1	1	2	4	5	1	1	1	5	5	1	5	2	1	1	5	1	1
chr13:98230239-98230291	1	1	1	1	2	1	1	1	1	1	3	1	1	1	1	1	1	1	3
chr13:98255967-98256041	1	2	3	1	5	5	1	1	1	1	2	1	5	5	1	1	3	4	5
chr13:98265950-98266108	1	1	1	1	5	4	1	1	1	1	1	1	5	3	1	1	2	1	4
chr13:98283028-98283317	1	3	2	1	1	1	1	1	1	1	2	1	1	1	2	1	1	1	1
chr13:98284729-98284782	1	1	1	1	1	1	1	3	1	1	1	1	1	1	1	1	1	1	4
chr13:98285428-98285499	1	4	1	1	1	5	1	1	1	1	3	1	5	5	1	1	4	5	5
chr13:98291814-98292118	1	4	2	1	5	1	1	1	1	1	1	1	1	2	1	1	1	4	3
chr13:98312640-98312696	1	1	1	1	1	2	1	1	1	1	1	1	1	1	1	1	4	1	1
chr13:98337835-98337890	1	2	1	1	1	1	1	1	1	1	1	1	1	1	1	1	1	1	1
chr13:98376938-98376994	1	1	1	1	1	1	1	1	1	1	1	1	1	1	1	1	1	1	1
chr13:98389351-98389433	1	1	1	1	1	2	1	1	1	1	1	1	1	1	1	1	1	1	1
chr13:98397754-98397893	1	1	1	1	1	1	1	1	1	1	1	1	1	1	1	1	1	1	2
chr13:98398146-98398351	1	1	1	1	1	1	1	1	1	1	1	1	1	1	1	1	1	1	1
chr13:98398512-98398587	1	1	1	1	1	1	1	1	1	1	1	1	2	1	2	1	1	1	1
chr13:98405274-98405442	1	5	1	1	1	2	2	1	1	1	2	1	2	1	1	1	1	5	3
chr13:98407042-98407133	1	1	1	1	1	1	1	1	1	1	1	1	1	2	1	1	1	1	1
chr13:98469824-98469928	1	1	1	1	1	1	1	1	1	1	1	1	1	1	1	1	1	1	1
chr13:98501081-98501176	5	1	1	1	1	1	1	1	1	1	1	1	1	1	1	2	1	1	1
chr13:98514505-98514571	5	1	1	1	2	2	1	5	1	2	3	1	1	1	3	1	1	1	1
chr13:98518969-98519076	1	1	1	1	1	1	1	2	1	1	1	1	1	1	3	1	1	1	1
chr13:98531015-98531071	1	1	1	1	1	1	1	1	1	1	1	1	1	1	1	1	1	1	1
chr13:98553168-98553629	1	2	1	1	1	1	1	1	1	1	1	1	1	2	2	1	1	1	1
chr13:98553709-98553798	1	2	2	1	1	1	1	1	1	1	2	1	1	1	1	1	1	4	1
chr13:98570933-98571116	5	4	5	5	4	2	5	5	5	5	5	5	4	5	5	5	3	1	3
chr13:98575050-98575187	5	1	1	1	2	3	2	5	3	2	4	3	5	3	3	2	4	2	1
chr13:98580012-98580665	1	1	1	1	1	1	1	1	1	1	1	1	1	1	1	1	1	1	1
chr13:98581582-98581659	1	1	1	1	2	1	1	1	1	1	3	1	1	1	1	5	1	2	3
chr13:98582023-98582177	2	3	4	3	4	5	1	1	1	4	5	2	5	5	5	5	5	2	4
chr13:98582185-98582395	4	2	3	4	4	5	2	2	1	4	5	3	5	5	5	5	5	1	5
chr13:98582607-98582679	2	2	1	1	3	4	1	1	1	1	1	3	2	2	5	2	3	1	1
chr13:98588601-98588674	1	1	1	1	1	1	1	2	1	1	1	1	1	1	1	1	1	1	1
chr13:98595289-98595399	1	1	1	1	1	1	1	1	1	1	2	1	1	1	1	5	1	1	1
chr13:98595424-98595559	2	1	1	1	1	1	1	1	1	1	1	1	1	1	1	4	1	1	1
chr13:98595586-98595701	1	1	1	1	2	1	1	1	1	1	3	1	1	1	1	2	1	1	2
chr13:98599148-98599398	1	1	1	1	1	1	1	1	1	1	1	1	1	1	2	1	1	1	1
chr13:98599581-98599646	1	3	1	1	5	1	1	1	1	1	5	1	1	5	1	1	3	5	1
chr13:98609301-98609396	1	1	1	1	1	1	1	3	1	1	1	1	1	1	1	1	1	1	2
chr13:98613368-98613586	1	1	1	1	1	1	1	1	1	1	3	1	1	1	1	1	1	1	1
chr13:98648380-98648436	1	1	1	2	5	1	1	1	1	1	5	1	1	5	1	1	1	1	1
chr13:98664203-98664262	2	1	5	5	5	5	5	2	1	5	5	5	5	3	5	1	5	1	3
chr13:98747246-98747307	2	1	5	4	4	1	1	1	1	5	5	1	1	5	2	1	1	1	1
chr13:98752656-98752743	1	5	1	1	1	1	1	1	1	3	5	1	1	5	1	1	1	5	3
chr13:98776164-98776224	1	2	5	5	5	5	4	1	1	5	5	5	5	5	5	1	5	1	2
chr13:98782844-98782909	1	1	1	4	1	2	1	2	1	3	5	1	4	4	5	1	3	1	1
chr13:98783986-98784079	2	1	1	1	1	1	1	3	1	1	5	1	1	3	1	1	1	3	1
chr13:98792349-98792510	1	2	2	1	1	1	1	1	1	4	1	2	1	5	1	1	3	1	1
chr13:98799108-98799161	1	1	1	1	1	5	1	1	1	1	1	1	5	1	2	1	1	1	1
chr13:98800730-98800873	2	1	1	1	1	1	1	1	1	1	1	1	1	1	2	1	1	1	1
chr13:98811985-98812037	1	1	1	1	1	1	1	1	1	1	2	1	1	1	1	1	1	1	1
chr13:98827309-98827366	1	5	1	1	1	1	1	1	1	1	1	1	1	1	1	1	1	1	1
chr13:98837891-98838011	1	1	1	1	1	1	1	3	1	1	1	1	1	1	1	1	1	1	1
chr13:98838169-98838306	1	1	1	1	1	1	1	3	1	1	2	1	1	1	1	1	1	1	2
chr13:98843017-98843079	5	5	5	5	5	5	5	5	5	5	5	5	5	5	5	5	5	5	5
chr13:98843213-98843272	5	5	5	1	1	5	5	2	4	1	3	5	4	5	5	5	5	5	5
chr13:98843653-98843794	2	5	1	1	1	1	1	1	1	1	1	1	1	3	1	1	5	2	3
chr13:98851765-98851847	1	1	1	1	1	1	1	1	1	1	3	1	1	1	2	1	1	1	1
chr13:98852058-98852221	1	1	1	1	1	1	1	1	1	1	1	1	1	1	1	1	1	1	1
chr13:98853165-98853236	1	1	1	1	1	1	1	3	1	1	1	1	1	1	2	1	1	1	1
chr13:98856525-98856616	1	1	2	1	1	1	1	2	1	1	1	1	1	1	1	1	3	2	1
chr13:98856929-98857063	1	1	1	1	1	1	1	1	1	1	4	1	2	1	2	1	5	1	1
chr13:98859837-98859897	1	1	1	1	1	1	1	1	1	1	1	1	1	1	1	1	1	1	1
chr13:98866616-98866719	1	1	1	1	1	1	1	1	1	1	1	1	1	1	2	1	1	1	1
chr13:98870941-98871045	1	1	2	1	1	1	1	2	1	1	1	1	1	1	1	1	1	1	1
chr13:98875524-98875629	4	5	1	1	1	1	1	4	1	1	2	1	1	1	1	1	1	2	2
chr13:98876883-98877044	1	1	1	1	1	1	1	2	1	1	1	1	1	1	1	1	2	1	1
chr13:98878567-98878715	2	2	1	1	1	1	1	1	1	1	1	1	1	3	2	1	2	1	2
chr13:98890126-98890248	1	1	5	1	1	5	1	1	1	4	2	3	5	1	5	1	5	1	1
chr13:98893269-98893398	3	1	1	1	1	1	1	1	3	1	1	1	1	1	1	1	1	1	1
chr13:98893568-98893710	1	1	1	1	1	1	1	1	1	1	1	1	1	1	1	1	1	1	1
chr13:98901479-98901592	1	3	1	1	1	1	1	3	1	1	3	1	1	1	2	1	1	1	1
chr13:98910539-98910675	4	3	5	5	5	5	5	5	1	5	5	5	5	4	4	3	5	4	1
chr13:98913774-98913842	2	1	1	1	1	1	1	1	1	1	1	1	1	1	1	1	1	1	1
chr13:98919573-98919742	2	1	1	1	1	1	1	1	1	1	1	1	4	1	1	1	2	3	1
chr13:98922908-98923137	1	2	1	1	1	1	1	1	2	1	1	1	1	1	1	1	1	1	1
chr13:98925490-98925543	1	1	1	1	1	1	1	1	1	1	2	1	1	1	1	1	3	1	1
chr13:98933115-98933167	1	1	1	1	1	1	1	1	1	1	1	1	1	1	1	1	3	1	1
chr13:98933218-98933408	1	1	1	1	1	1	1	1	1	1	1	1	1	1	1	1	1	1	1
chr13:98936297-98936363	1	3	1	1	1	1	1	4	1	1	1	2	1	1	2	1	2	1	1
chr13:98936764-98936926	1	1	1	1	1	1	1	1	1	1	2	1	1	1	1	1	1	1	1
chr13:98938186-98938439	1	5	1	1	1	3	1	2	1	1	2	1	5	1	2	1	4	3	3
chr13:98938608-98938667	1	1	1	1	1	1	1	1	1	1	1	1	5	1	3	1	3	1	1
chr13:98938753-98938926	1	5	2	1	1	1	2	1	1	1	1	1	3	2	1	1	1	5	1
chr13:98947432-98947484	1	1	1	1	1	1	1	1	1	1	3	1	1	1	3	1	1	1	3
chr13:98963296-98963373	1	3	1	1	1	1	1	1	1	1	3	1	3	1	1	1	3	1	1
chr13:98963508-98963732	1	2	1	1	1	1	1	3	1	1	1	1	1	1	3	1	5	1	1
chr13:98976008-98976122	2	5	3	1	1	1	5	1	2	1	5	2	1	4	4	2	5	5	2
chr13:98981776-98981891	3	3	1	1	3	2	2	5	1	1	1	3	2	3	1	1	5	1	1
chr13:98983280-98983363	1	1	3	1	3	1	1	1	1	1	1	1	1	1	1	1	2	1	1
chr13:98985644-98985711	1	2	1	1	1	1	1	1	1	1	1	1	1	1	2	1	1	2	2
chr13:98987766-98987837	1	1	1	1	1	1	1	1	1	1	2	1	1	1	1	1	1	1	1
chr13:98998492-98998555	5	1	1	1	1	1	1	1	1	1	4	1	5	1	3	1	5	1	1
chr13:99000758-99000874	3	2	1	1	1	1	1	1	1	1	1	1	1	1	1	1	1	1	1
chr13:99007519-99007766	1	1	1	1	1	1	1	1	1	1	1	1	1	1	2	1	4	1	3
chr13:99009210-99009391	2	2	1	1	2	1	2	2	1	1	1	1	1	1	1	1	1	2	1
chr13:99014314-99014406	1	4	1	1	1	1	1	1	1	1	1	1	1	1	2	1	2	1	1
chr13:99014955-99015091	1	2	2	1	1	1	4	2	1	1	1	1	1	1	1	1	2	1	3
chr13:99016639-99016728	1	1	1	1	1	1	1	1	1	1	1	1	1	1	2	1	1	1	4
chr13:99017421-99017539	1	1	1	1	1	1	1	1	1	1	1	1	1	1	1	1	1	1	1
chr13:99018073-99018132	1	1	1	1	1	1	1	1	1	1	1	1	1	1	1	1	1	1	1
chr13:99018564-99018747	4	1	4	4	2	5	1	1	1	5	5	4	5	1	5	1	5	1	1
chr13:99018774-99018868	3	2	5	1	1	5	1	1	1	1	1	5	5	1	5	1	5	1	1
chr13:99024031-99024105	1	1	1	1	1	1	1	1	1	1	1	1	1	1	1	1	1	2	2
chr13:99024285-99024394	1	1	1	1	1	1	1	1	1	1	1	1	1	1	1	1	1	1	1
chr13:99030268-99030321	1	1	2	1	1	1	1	1	1	1	1	1	1	1	1	1	1	1	1
chr13:99030975-99031068	1	1	1	1	1	1	1	1	1	1	1	1	1	1	3	1	1	1	1
chr13:99031926-99031980	1	1	5	5	1	1	1	1	1	5	5	1	1	1	5	1	1	1	1
chr13:99032043-99032111	1	2	5	5	4	1	1	1	1	3	5	1	1	4	5	1	1	1	1
chr13:99033928-99034045	3	1	5	5	5	4	5	5	3	5	5	3	3	5	1	1	5	5	5
chr13:99035226-99035283	1	1	1	1	1	1	1	1	1	1	2	1	1	1	2	1	1	1	1
chr13:99037518-99037570	1	1	1	1	1	1	1	1	1	1	1	1	1	1	1	1	1	1	1
chr13:99037595-99037717	1	1	1	1	1	1	1	2	1	1	1	1	1	1	1	1	1	1	1
chr13:99039048-99039483	1	1	1	1	1	1	1	1	1	1	1	1	1	2	1	1	1	1	1
chr13:99042594-99042865	3	1	1	1	1	1	1	1	1	1	1	1	1	1	1	1	1	1	1
chr13:99043944-99044148	1	2	2	3	1	1	1	1	1	5	4	1	5	1	2	1	5	1	1
chr13:99044296-99044416	1	1	1	1	1	1	1	3	1	1	1	1	4	2	2	1	4	1	1
chr13:99046287-99046565	5	1	3	2	3	5	3	1	5	5	5	1	5	5	5	5	5	2	1
chr13:99050031-99050313	1	1	2	1	2	2	5	2	2	1	3	1	5	1	5	2	3	1	1
chr13:99051881-99052117	2	1	1	1	1	1	1	5	3	1	1	1	1	1	3	1	1	1	2
chr13:99054143-99054205	1	1	1	1	2	1	5	1	1	1	2	1	1	1	1	1	1	1	1
chr13:99054680-99054738	2	1	2	1	1	1	4	1	1	1	1	2	1	1	1	1	1	1	1
chr13:99055195-99055318	1	1	1	1	1	1	2	1	1	1	1	1	1	1	1	1	1	1	1
chr13:99055798-99056109	1	1	1	1	1	1	3	1	1	2	2	1	1	3	1	1	3	2	1
chr13:99056443-99056594	1	2	1	5	1	1	2	3	1	5	2	1	1	1	1	1	5	1	1
chr13:99060873-99060943	1	1	2	1	1	1	3	1	2	1	1	1	1	1	1	1	1	1	2
chr13:99064356-99064521	3	1	1	1	1	1	1	1	1	1	1	1	1	1	1	1	3	1	2
chr13:99064786-99065099	1	1	2	1	1	1	4	1	1	1	1	1	1	1	1	1	3	1	1
chr13:99066297-99066493	1	1	2	1	1	1	1	5	1	1	1	1	1	1	1	1	1	1	1
chr13:99067327-99067408	1	5	5	5	5	5	1	2	1	5	5	5	5	5	5	1	5	1	1
chr13:99069471-99069576	1	1	1	1	1	1	1	1	1	1	2	1	1	1	1	1	1	1	1
chr13:99069595-99069763	1	1	1	1	1	1	1	1	1	1	1	1	1	1	1	1	1	1	1
chr13:99080927-99081279	1	2	2	1	1	1	2	1	1	1	1	1	1	1	2	1	1	1	1
chr13:99081403-99081533	1	3	1	1	1	1	1	1	1	1	3	1	1	3	3	1	1	2	1
chr13:99084067-99084193	2	1	1	1	2	1	1	5	5	1	1	1	1	1	3	1	1	3	1
chr13:99087293-99087347	3	5	5	5	4	2	5	5	5	4	5	4	4	5	1	4	5	5	5
chr13:99089258-99089310	1	1	1	1	2	1	1	1	1	1	1	1	1	3	1	2	1	1	1
chr13:99091415-99091530	1	1	2	1	1	1	1	1	2	1	1	1	1	1	1	1	1	1	1
chr13:99103622-99103788	1	4	1	1	1	1	1	1	1	1	1	2	1	3	1	1	5	5	5
chr13:99132916-99133067	1	1	1	1	1	1	1	3	1	1	2	1	1	1	3	1	1	1	1
chr13:99147790-99147880	1	1	1	3	1	1	1	1	1	1	1	1	1	1	3	1	1	1	1
chr13:99148700-99148793	1	1	1	1	1	1	1	1	1	1	3	1	1	1	1	1	1	1	1
chr13:99151118-99151228	1	1	2	5	1	4	1	2	1	5	5	3	5	2	5	1	5	1	1
chr13:99159219-99159278	1	3	1	1	1	2	1	1	1	1	1	1	1	2	1	1	2	2	2
chr13:99162369-99162435	1	1	1	1	1	1	1	1	1	1	3	1	1	1	1	1	1	1	1
chr13:99162555-99162607	1	1	1	1	1	1	1	1	1	1	1	1	1	1	1	1	1	1	1
chr13:99162873-99162967	1	2	1	1	1	1	1	1	1	1	1	1	1	1	1	1	1	1	1
chr13:99174220-99174276	3	1	1	1	2	1	1	1	1	1	1	3	1	1	1	1	1	1	1
chr13:99174301-99174459	3	1	1	1	1	1	1	2	1	1	2	4	1	1	1	1	1	1	1
chr13:99210232-99210373	1	1	1	1	1	1	1	1	1	1	1	1	1	1	1	1	1	1	1
chr13:99218978-99219306	5	3	1	1	1	2	1	2	2	1	1	1	1	1	4	3	2	1	1
chr13:99222672-99222771	1	1	1	1	1	1	1	1	1	1	1	1	1	1	2	1	1	1	1
chr13:99222942-99222995	1	1	1	1	1	1	1	1	3	1	1	1	1	1	2	1	1	2	1
chr13:99236332-99236425	2	1	1	1	1	1	1	1	1	1	1	1	1	1	1	1	1	1	2
chr13:99236480-99236553	3	1	1	1	1	1	1	1	1	1	1	1	1	1	1	1	1	2	1
chr13:99245162-99245267	1	1	1	1	2	1	1	1	1	1	1	1	1	1	2	1	1	1	1
chr13:99246640-99246710	1	1	2	1	1	1	1	1	1	1	1	1	1	1	3	2	2	1	1
chr13:99246736-99246830	1	1	1	1	1	1	1	1	1	1	2	1	1	1	1	1	2	1	1
chr13:99253841-99254015	1	1	1	1	1	1	1	2	1	1	1	1	1	1	1	1	1	1	1
chr13:99256783-99256927	5	1	1	1	1	5	1	4	5	1	1	1	5	1	1	5	5	2	2
chr13:99257141-99257263	1	1	1	1	1	1	1	1	3	1	1	1	5	1	1	2	5	1	1
chr13:99259086-99259144	5	1	1	1	1	1	1	5	5	1	1	1	1	1	1	5	1	1	1
chr13:99260894-99260964	1	1	1	1	2	1	1	1	1	1	1	1	1	1	1	1	1	1	2
chr13:99269755-99269846	5	4	5	5	5	5	5	5	5	5	4	3	5	5	5	5	5	5	5
chr13:99270641-99270749	5	1	1	1	1	1	1	1	2	1	2	1	1	1	2	5	1	1	1
chr13:99275657-99275742	3	1	1	1	1	1	1	1	1	1	1	1	1	1	1	1	1	1	1
chr13:99278396-99278607	5	1	1	1	1	1	1	3	1	1	1	1	1	1	1	5	1	1	1
chr13:99285025-99285087	1	1	1	1	1	1	1	1	1	1	1	1	1	1	2	1	1	1	1
chr13:99286175-99286256	3	1	1	1	1	1	3	1	2	1	1	1	1	1	1	2	5	1	1
chr13:99287993-99288298	5	1	1	1	1	1	1	1	1	1	2	1	3	2	3	5	1	1	1
chr13:99289437-99289552	4	1	1	1	1	1	1	1	1	1	1	1	1	1	1	5	1	1	1
chr13:99294555-99294755	1	1	1	1	1	1	1	1	1	2	2	1	1	1	1	1	1	1	1
chr13:99301797-99301885	5	1	1	1	1	1	1	1	2	1	1	1	1	1	1	4	1	1	1
chr13:99317664-99317770	1	1	3	1	1	1	1	1	1	1	1	1	1	1	1	1	1	1	1
chr13:99319283-99319360	2	1	2	1	1	1	1	1	1	1	1	1	1	1	1	1	1	1	1
chr13:99320113-99320208	1	1	3	1	1	1	1	1	1	1	1	1	1	1	1	1	4	1	1
chr13:99322678-99322775	5	1	5	1	1	5	4	1	1	2	1	1	5	2	1	5	5	1	1
chr13:99328905-99328978	1	1	1	1	1	1	1	1	1	1	1	1	1	1	1	1	1	1	1
chr13:99330557-99330612	1	1	1	1	1	1	1	1	1	1	2	1	1	1	1	1	1	1	1
chr13:99330692-99330847	1	1	2	1	1	1	1	1	1	1	1	1	1	1	1	1	1	1	1
chr13:99332240-99332304	5	1	1	1	1	1	3	5	3	5	1	3	2	1	1	1	5	1	2
chr13:99334844-99334969	3	1	1	1	1	1	1	1	1	1	1	1	1	1	1	1	1	1	1
chr13:99338555-99338654	2	1	1	1	1	1	2	5	1	1	1	1	1	1	1	2	1	1	3
chr13:99351951-99352089	2	1	1	1	1	1	1	2	1	1	1	3	1	1	1	1	1	1	1
chr13:99353016-99353508	2	1	1	1	1	1	1	1	1	1	1	1	2	1	3	1	1	1	1
chr13:99353902-99353971	4	3	1	1	1	5	1	1	1	3	1	1	5	2	1	1	5	1	1
chr13:99355096-99355198	5	1	1	1	1	1	1	1	1	1	1	1	1	1	1	1	1	1	1
chr13:99366946-99367001	5	1	1	1	1	1	1	1	1	1	1	1	1	1	1	1	1	1	1
chr13:99371016-99371217	2	1	1	1	1	1	1	3	1	1	2	1	1	1	1	1	1	1	1
chr13:99371639-99371724	1	1	1	1	1	1	1	2	1	1	1	1	1	1	1	1	1	1	1
chr13:99422793-99422896	4	1	1	1	3	1	1	1	3	1	3	1	1	2	1	5	2	1	1
chr13:99432836-99433085	5	5	5	1	5	5	4	5	4	5	5	5	5	5	3	5	5	5	1
chr13:99463990-99464104	1	1	1	1	1	1	1	2	1	1	1	1	1	1	2	1	1	1	1
chr13:99471124-99471241	1	1	1	1	1	2	1	1	1	1	1	1	1	1	3	1	1	1	1
chr13:99473924-99473980	1	3	2	1	1	1	1	1	1	1	1	1	1	1	1	1	1	1	1
chr13:99479993-99480099	1	1	1	1	1	1	1	1	1	1	1	1	1	1	1	1	1	1	1
chr13:99481643-99481742	1	1	3	1	1	1	1	1	1	1	2	1	1	1	5	1	2	1	1
chr13:99481771-99481915	1	1	3	1	1	1	1	1	1	1	1	1	1	1	5	1	3	1	1
chr13:99483487-99483538	2	1	1	1	1	1	1	1	1	1	4	1	1	1	1	1	1	1	1
chr13:99502686-99502938	3	1	1	1	1	1	1	2	1	1	1	1	1	1	3	1	1	1	2
chr13:99503116-99503211	3	1	1	2	1	1	3	3	1	3	1	2	1	1	3	1	2	1	3
chr13:99504194-99504251	1	1	1	1	1	1	1	1	1	1	3	1	1	1	2	1	1	1	1
chr13:99505896-99505988	4	1	5	5	2	5	2	4	4	5	5	2	4	4	5	3	4	1	2
chr13:99506053-99506187	4	1	5	5	1	5	1	2	2	4	4	4	3	1	5	3	4	1	1
chr13:99506506-99506582	5	1	1	1	1	1	1	1	1	1	1	2	1	1	2	5	3	1	1
chr13:99513009-99513094	2	1	1	1	1	1	1	4	1	2	1	1	1	1	2	1	4	1	1
chr13:99513762-99513819	1	1	2	1	1	1	1	1	1	1	1	1	1	1	2	1	1	1	1
chr13:99515142-99515380	2	1	1	1	1	1	1	1	1	1	2	1	1	1	1	1	1	1	1
chr13:99519405-99519462	1	1	1	1	1	1	1	1	1	2	1	1	1	1	1	1	1	2	1
chr13:99521058-99521196	1	1	1	1	2	1	1	1	1	1	1	1	1	1	1	1	1	1	1
chr13:99523816-99523982	1	1	2	1	1	1	1	1	1	2	1	1	1	1	3	2	1	1	1
chr13:99530756-99530820	1	1	2	1	1	1	1	4	1	1	2	1	1	1	1	1	1	1	1
chr13:99531873-99531953	1	1	1	1	1	1	1	1	1	1	1	1	1	1	1	1	1	1	1
chr13:99542486-99542579	4	1	1	1	1	1	1	1	1	1	3	1	1	1	1	1	1	1	1
chr13:99550404-99550462	1	1	1	1	1	1	1	1	1	1	1	1	1	1	1	1	1	1	1
chr13:99564398-99564459	1	2	1	1	1	1	1	1	1	1	1	1	1	1	1	1	1	1	1
chr13:99582702-99583473	1	3	1	1	1	1	1	1	1	1	1	1	1	1	1	1	1	1	1
chr13:99600454-99601018	1	5	1	1	3	1	3	1	3	1	1	1	1	1	1	1	2	5	3
chr13:99602636-99602780	1	1	1	1	2	1	1	1	1	1	1	1	1	1	1	1	1	1	1
chr13:99606906-99606975	5	5	5	5	5	5	5	5	5	5	5	5	5	5	5	5	5	5	5
chr13:99615553-99615708	1	1	1	1	1	1	1	2	1	1	1	1	1	1	1	1	1	1	1
chr13:99619471-99619541	1	1	1	1	1	1	1	2	1	1	1	1	1	1	1	1	5	1	1
chr13:99619564-99619691	1	1	1	1	1	1	1	1	1	1	1	1	1	1	1	1	4	1	2
chr13:99619791-99619948	1	1	1	1	1	1	1	2	1	1	1	1	1	1	1	1	2	1	1
chr13:99625264-99625673	1	4	1	1	1	1	1	1	1	1	1	1	1	1	1	1	1	5	1
chr13:99630516-99630654	1	1	1	1	2	1	1	1	1	1	2	1	1	1	1	1	4	4	1
chr13:99632893-99632957	1	2	1	1	1	1	1	1	1	1	1	1	1	1	1	1	1	1	1
chr13:99639998-99640085	1	1	1	1	1	1	1	1	1	1	1	1	1	1	1	1	1	1	1
chr13:99672782-99672861	1	1	1	1	1	1	1	1	1	1	3	1	1	1	2	1	1	1	1
chr13:99689377-99689538	3	1	1	1	1	1	1	1	1	1	1	1	1	1	1	1	1	1	1
chr13:99697986-99698053	3	2	1	1	1	1	1	1	1	1	1	1	1	1	1	1	1	1	1
chr13:99732513-99732642	1	2	1	1	1	1	1	1	1	1	4	1	1	1	1	1	1	2	1
chr13:99769439-99769546	1	2	1	1	1	1	1	1	1	1	1	1	1	1	1	1	2	2	1
chr13:99774575-99775298	1	1	1	3	1	1	1	1	1	1	1	1	1	1	1	1	4	1	1
chr13:99776544-99776702	2	1	1	1	1	1	1	1	1	1	2	1	1	1	1	1	1	1	1
chr13:99778245-99778469	1	1	1	1	1	1	1	1	1	1	1	1	1	1	1	1	1	1	1
chr13:99778604-99778693	3	1	1	1	1	1	3	1	1	1	1	1	1	1	1	1	1	1	1
chr13:99781787-99781888	1	1	1	1	1	1	1	1	1	1	1	1	1	1	1	1	1	1	1
chr13:99782126-99782220	1	1	1	1	1	1	1	1	1	1	1	1	1	1	1	1	2	2	1
chr13:99794926-99795015	1	1	1	1	1	1	1	1	1	1	1	1	1	1	1	1	1	1	1
chr13:99795195-99795341	1	1	1	1	1	1	1	1	1	1	1	1	1	1	1	1	1	1	1
chr13:99801112-99801300	1	5	1	1	1	1	1	1	1	1	1	1	1	1	1	1	1	5	3
chr13:99805624-99805785	1	5	1	1	1	1	1	1	1	1	1	1	1	1	1	1	1	5	5
chr13:99808558-99808668	1	1	2	1	1	1	1	2	1	1	1	1	1	1	1	1	1	1	1
chr13:99809528-99809872	2	2	1	1	2	1	1	1	1	1	1	1	1	2	1	1	1	1	1
chr13:99811083-99811865	1	2	1	1	1	1	1	1	1	1	1	1	1	2	1	1	1	1	2
chr13:99818602-99819063	1	1	1	1	1	1	1	1	1	1	1	1	1	1	1	1	1	1	1
chr13:99820867-99820960	1	1	1	1	1	1	1	1	1	1	1	1	1	1	2	1	1	1	3
chr13:99823919-99824006	1	1	2	1	2	1	1	1	1	1	3	1	1	1	1	1	1	1	1
chr13:99824053-99824148	1	1	1	1	1	1	1	1	1	1	4	1	1	1	1	1	1	3	1
chr13:99831871-99832233	1	1	1	1	1	1	1	1	1	1	1	1	1	1	1	1	1	1	1
chr13:99958224-99958324	1	4	1	1	1	1	1	1	1	1	1	1	1	1	1	1	1	4	5
chr13:99965963-99966019	1	4	1	1	1	1	1	1	1	1	3	1	1	2	1	1	1	5	3
chr13:99968050-99968163	1	4	5	1	1	1	1	1	1	1	1	5	1	3	1	1	1	5	4
chr13:99972217-99972644	2	5	3	1	1	1	2	1	1	1	2	1	1	2	1	2	1	5	5
chr13:99986861-99987313	1	5	1	1	1	1	1	2	1	1	3	5	1	1	1	1	1	5	4
chr13:99989073-99989172	1	5	2	1	1	1	1	2	1	1	1	1	1	4	1	2	1	5	5
chr13:99989205-99989452	1	5	3	1	1	1	1	1	1	1	1	1	1	2	1	3	1	5	5
chr13:99989926-99990001	1	5	2	1	1	1	1	1	1	1	1	1	1	2	2	2	3	5	3
chr13:99990127-99990243	1	3	2	1	1	1	1	1	1	1	3	2	1	1	1	1	1	3	3
chr13:99990444-99990506	1	5	1	1	5	1	3	3	1	1	1	1	1	3	1	3	1	5	5
chr13:99991454-99991506	1	5	1	1	1	1	1	1	1	1	1	1	1	2	1	1	1	5	5
chr13:99991717-99991832	1	5	1	1	1	1	1	1	1	1	1	1	1	3	1	1	1	5	3
chr13:99991893-99993742	1	3	1	1	1	1	1	1	1	1	4	4	2	1	2	1	1	5	4
chr13:99993771-99993837	2	1	1	1	1	1	1	3	1	1	1	3	1	1	1	1	1	3	3
chr13:99993907-99994513	1	3	1	1	1	1	1	1	1	1	1	3	1	1	1	1	2	4	4
chr13:100002322-100002496	1	1	1	1	2	1	1	3	1	2	1	1	1	2	1	1	1	1	1
chr13:100024650-100024898	1	1	3	2	4	1	1	1	1	1	1	1	1	1	1	1	1	1	2
chr13:100039634-100040264	1	3	1	2	5	1	1	1	1	5	1	5	1	3	1	1	4	1	1
chr13:100041145-100041316	1	1	1	1	1	1	1	1	1	1	1	1	1	1	1	1	1	1	1
chr13:100043887-100044027	1	1	1	1	1	1	1	1	1	1	1	1	1	1	1	1	1	1	1
chr13:100091476-100091610	4	1	1	1	4	1	1	1	1	1	3	1	1	2	1	1	1	1	3
chr13:100091650-100091713	3	2	1	1	5	1	1	1	1	1	1	1	1	1	1	1	1	1	1
chr13:100091822-100091894	2	2	1	1	1	1	1	1	1	1	1	1	1	1	1	1	1	1	2
chr13:100092901-100093076	1	1	1	1	1	1	1	1	1	1	1	1	1	1	1	1	1	1	1
chr13:100096629-100096683	2	1	1	1	2	1	1	1	1	1	1	1	1	1	1	1	1	1	1
chr13:100100040-100100146	2	1	5	4	5	5	2	3	1	1	1	3	5	2	4	1	3	1	3
chr13:100110546-100110765	1	1	1	1	1	1	1	1	1	1	1	1	1	1	1	1	1	1	1
chr13:100111480-100111564	1	1	1	1	1	1	1	1	1	1	1	1	1	1	1	1	1	1	1
chr13:100112295-100112361	2	1	2	1	5	1	1	1	1	1	1	2	1	4	1	1	1	1	1
chr13:100112889-100112972	1	1	1	1	1	1	1	1	1	1	1	1	1	1	1	1	1	1	1
chr13:100120352-100120437	1	1	1	1	1	1	1	1	1	1	1	1	1	1	1	1	1	1	1
chr13:100128328-100128493	3	1	1	1	1	5	2	3	1	1	1	2	5	2	4	3	2	1	1
chr13:100142128-100142193	1	1	1	1	1	1	1	2	1	1	3	1	1	1	1	1	1	1	1
chr13:100144708-100144785	1	1	1	1	1	1	1	1	1	1	1	1	1	1	1	1	1	1	1
chr13:100146784-100146843	1	1	1	1	1	1	1	1	1	1	1	1	1	1	1	1	1	1	1
chr13:100148727-100148811	1	5	1	1	1	1	1	1	1	1	1	1	1	1	1	1	1	2	1
chr13:100151811-100151915	1	1	1	1	1	1	1	1	1	1	3	1	1	1	1	1	1	1	1
chr13:100154099-100154183	1	1	1	2	1	1	1	3	1	1	5	1	1	1	1	1	1	1	1
chr13:100157768-100157873	1	1	1	1	1	1	1	1	1	2	1	1	1	1	1	1	1	1	1
chr13:100161346-100161421	1	1	3	1	1	1	1	1	1	1	1	1	2	1	1	1	3	1	1
chr13:100162973-100163040	1	1	1	1	1	1	1	1	1	1	1	1	1	1	1	1	1	1	1
chr13:100170035-100170152	2	1	1	1	1	1	1	1	1	1	1	1	1	1	1	1	1	1	1
chr13:100171037-100171164	1	1	1	1	1	1	1	1	1	1	1	1	1	1	1	1	1	1	1
chr13:100179405-100179535	2	1	1	1	1	1	1	1	1	1	1	1	1	1	2	2	1	3	1
chr13:100179562-100179693	2	1	2	1	1	1	1	1	1	1	3	1	1	1	1	2	1	4	1
chr13:100186882-100186934	1	1	1	1	1	1	1	1	1	1	1	1	1	1	1	1	1	1	1
chr13:100189815-100189927	1	1	1	1	1	1	1	3	1	1	1	1	1	1	5	1	1	1	1
chr13:100190296-100190351	1	1	1	1	1	1	1	1	1	1	1	1	1	1	5	1	1	1	1
chr13:100194250-100194361	1	1	1	1	1	1	1	5	1	1	1	1	1	1	1	1	1	1	1
chr13:100194971-100195089	1	1	1	1	1	1	1	1	1	1	1	1	1	1	1	1	1	1	1
chr13:100205389-100205910	1	1	1	1	1	1	1	1	1	1	1	1	1	1	1	1	1	1	1
chr13:100221452-100221545	1	1	1	1	1	1	1	1	1	1	2	1	1	1	1	1	1	1	1
chr13:100221651-100221708	1	1	1	1	1	1	1	2	1	1	1	1	1	1	1	1	1	1	1
chr13:100222550-100222631	1	1	1	1	1	1	1	3	1	1	3	1	1	1	1	1	1	1	1
chr13:100228526-100228587	1	1	1	1	1	1	1	1	1	1	1	1	1	1	1	1	1	1	1
chr13:100229998-100230111	1	2	1	1	1	1	1	1	1	1	1	1	1	1	4	1	1	1	2
chr13:100233643-100233833	1	1	1	1	1	1	1	2	1	1	1	1	1	1	2	1	1	1	1
chr13:100237311-100237384	1	1	1	1	1	1	1	1	1	1	1	1	1	1	1	1	1	1	1
chr13:100238457-100238680	1	1	1	1	1	1	1	1	1	1	2	1	1	1	1	1	1	1	1
chr13:100239104-100239440	1	1	1	1	1	1	1	1	1	1	1	1	1	1	1	1	1	1	1
chr13:100239558-100239756	1	1	1	1	1	1	1	3	1	1	1	1	1	1	1	1	1	1	1
chr13:100256492-100256706	2	1	1	1	1	1	1	1	1	1	1	1	1	1	1	1	1	1	2
chr13:100257273-100257345	1	1	1	1	1	1	1	4	1	1	1	1	1	1	2	1	1	1	1
chr13:100258760-100258889	1	1	1	1	1	1	1	1	1	1	1	1	1	1	2	1	1	1	1
chr13:100260122-100260178	1	1	1	1	1	1	1	1	1	1	1	1	1	1	1	1	1	1	1
chr13:100260193-100260301	1	1	1	1	1	1	1	1	1	1	1	1	1	1	1	1	1	1	1
chr13:100260989-100261068	1	1	1	1	1	1	1	1	1	1	1	1	1	1	1	1	1	1	1
chr13:100266334-100266386	1	1	1	1	1	1	1	3	1	1	1	1	1	1	1	1	1	1	1
chr13:100267126-100267311	1	1	1	1	1	1	1	1	1	1	2	1	1	1	1	1	1	1	1
chr13:100271776-100271832	1	1	1	1	1	1	1	1	1	1	1	1	1	1	1	1	1	1	1
chr13:100278094-100278261	1	1	1	1	1	1	1	1	1	1	1	1	1	1	1	1	1	1	1
chr13:100287482-100287566	1	1	1	1	1	1	1	1	1	1	1	1	1	1	1	1	1	1	1
chr13:100293349-100293459	1	1	1	1	1	1	1	1	1	1	1	1	1	1	2	1	1	1	1
chr13:100293557-100293611	1	1	3	1	1	1	1	3	1	1	1	1	1	1	1	1	1	1	1
chr13:100294221-100294285	1	2	1	1	3	2	1	1	1	1	1	1	1	1	1	1	2	1	1
chr13:100294995-100295413	1	1	1	1	2	1	1	1	1	1	2	1	1	1	1	1	1	1	1
chr13:100296049-100296174	1	1	1	1	1	1	1	1	1	1	1	1	1	1	1	1	1	1	1
chr13:100297371-100297565	1	1	1	1	1	1	1	1	1	1	1	1	1	1	1	1	5	1	1
chr13:100298097-100298171	1	1	1	1	1	1	1	2	1	1	1	1	1	1	1	1	1	1	1
chr13:100308692-100308834	1	1	1	1	1	1	1	3	1	1	2	1	1	1	1	1	1	1	1
chr13:100312267-100312343	1	2	1	1	1	1	1	1	1	1	1	1	1	1	1	1	1	1	3
chr13:100312482-100312547	1	2	1	1	1	1	1	1	1	1	4	1	1	1	1	1	1	1	1
chr13:100314640-100314928	3	1	4	2	5	1	1	1	1	4	5	1	1	1	5	1	2	1	3
chr13:100321726-100321777	1	1	1	1	1	1	1	1	1	1	1	1	1	1	1	1	1	1	1
chr13:100333209-100333461	1	1	1	1	1	1	1	1	1	1	1	1	1	1	1	1	1	1	5
chr13:100365248-100365433	1	1	3	1	1	1	1	1	1	1	3	1	1	1	1	1	1	2	1
chr13:100369305-100369410	2	1	2	1	1	5	1	1	1	1	1	1	5	1	1	1	4	1	1
chr13:100369945-100370040	1	1	1	1	1	4	1	4	1	1	3	1	3	1	1	1	5	1	1
chr13:100379381-100379485	1	1	1	1	1	1	1	1	1	1	1	1	1	1	1	1	1	1	1
chr13:100383632-100383975	1	1	1	1	1	1	1	1	1	1	1	1	1	1	1	1	1	1	1
chr13:100394848-100395196	1	1	4	1	1	1	1	1	1	1	1	4	1	1	1	1	3	1	3
chr13:100395205-100395289	1	1	3	1	1	1	1	2	1	1	1	2	1	1	1	1	3	1	3
chr13:100395708-100395860	1	1	1	1	1	1	1	2	1	1	1	1	1	1	1	1	1	1	1
chr13:100422697-100423037	1	1	1	1	1	1	1	1	1	1	1	1	1	1	1	1	1	1	1
chr13:100435544-100435597	1	1	1	1	1	1	1	1	1	1	1	1	1	1	2	1	1	1	1
chr13:100436626-100436716	1	1	1	1	1	1	1	1	1	1	1	2	1	1	1	1	1	1	1
chr13:100463917-100463996	1	2	1	1	1	1	1	1	1	1	1	1	1	1	1	1	1	2	1
chr13:100483017-100483364	1	1	1	1	1	1	1	1	1	1	1	1	1	1	1	1	1	3	1
chr13:100495473-100495868	1	1	1	1	1	1	3	1	1	1	1	1	1	1	1	1	2	1	2
chr13:100500266-100500506	3	1	1	1	1	1	1	2	1	1	1	1	1	1	1	1	1	1	2
chr13:100504113-100504226	1	1	1	1	1	1	1	2	1	2	1	1	1	1	1	1	1	1	1
chr13:100506502-100506582	4	1	1	1	2	1	1	5	1	1	2	1	1	1	1	4	1	2	1
chr13:100516964-100517044	1	1	1	1	1	1	1	1	1	1	1	1	1	1	1	1	2	1	4
chr13:100519886-100520025	1	1	1	1	1	1	1	1	1	1	1	1	1	2	1	1	1	1	1
chr13:100520878-100520929	1	3	2	1	1	1	1	2	1	1	1	1	1	1	1	1	1	1	1
chr13:100533674-100533814	1	1	1	1	5	1	1	1	1	1	1	1	1	5	1	1	1	2	1
chr13:100592820-100593026	1	1	1	1	1	1	1	1	1	1	1	1	1	1	1	1	1	1	1
chr13:100595773-100595915	1	1	1	1	1	1	1	1	1	1	1	1	1	1	1	1	1	3	1
chr13:100625142-100625260	1	1	1	1	1	1	1	2	1	1	1	1	1	1	1	1	1	1	1
chr13:100639170-100639397	1	1	1	1	1	1	1	1	1	1	1	1	1	1	1	1	2	1	1
chr13:100645311-100645367	1	2	1	1	1	1	1	1	1	1	1	1	1	2	3	1	1	1	5
chr13:100679664-100679737	2	3	1	1	1	1	1	3	1	1	1	1	1	1	1	1	1	1	1
chr13:100685801-100685865	1	1	1	1	1	1	1	1	1	1	1	1	1	2	1	1	2	1	1
chr13:100697739-100697864	1	2	1	1	1	1	1	1	1	1	5	1	1	1	1	1	1	1	1
chr13:100698007-100698062	1	1	1	1	1	1	2	1	1	1	2	1	1	2	1	1	1	1	2
chr13:100704174-100704235	1	1	1	1	1	1	1	1	1	1	1	1	1	1	1	1	1	1	1
chr13:100707580-100707728	1	1	1	1	1	1	1	1	1	1	1	1	5	1	1	1	1	1	1
chr13:101076499-101076687	1	1	1	1	1	1	1	1	1	1	1	1	1	2	1	1	1	2	1
chr13:101082337-101082434	1	1	1	1	1	1	1	1	1	1	1	1	1	2	1	1	1	1	1
chr13:101087932-101088008	1	2	1	1	1	1	1	1	1	1	1	1	1	1	1	1	1	2	1
chr13:101088088-101088351	2	2	1	1	1	1	1	1	1	1	1	1	1	1	1	1	2	2	1
chr13:101091701-101091896	1	1	1	1	1	1	1	3	1	1	1	1	1	1	1	1	1	1	1
chr13:101093122-101093388	1	1	1	1	1	4	1	1	1	5	1	1	1	1	1	1	1	1	1
chr13:101094480-101094576	1	1	1	1	1	1	1	1	1	1	1	1	1	1	1	1	1	1	1
chr13:101094662-101094815	1	1	1	1	1	1	1	1	1	1	1	1	1	1	1	1	1	1	1
chr13:101095001-101095079	1	1	1	1	1	1	1	1	1	1	1	1	1	1	1	1	1	1	1
chr13:101095138-101095227	1	1	1	1	1	1	1	1	1	1	1	1	1	1	1	1	1	1	1
chr13:101099070-101099161	1	1	1	1	1	3	1	1	1	1	3	1	3	2	2	1	5	1	1
chr13:101107272-101107440	1	1	1	1	1	1	1	2	1	1	1	1	1	1	1	1	1	1	1
chr13:101108883-101108947	1	1	2	1	1	1	1	1	1	1	1	1	1	1	2	1	1	1	1
chr13:101110811-101110971	1	1	1	1	1	1	1	1	1	1	1	1	1	1	1	1	1	1	1
chr13:101112343-101112471	1	1	1	1	1	2	1	3	1	1	1	1	1	1	1	1	1	1	2
chr13:101135300-101135393	1	1	1	1	1	1	1	4	1	1	3	1	1	1	1	1	1	1	1
chr13:101137255-101137343	1	1	1	1	1	1	1	1	1	1	1	1	1	1	1	1	1	1	1
chr13:101137403-101137576	1	1	1	1	1	1	1	1	1	1	1	1	1	1	1	1	1	1	1
chr13:101153192-101153276	2	1	1	1	1	1	1	1	1	1	1	1	1	1	2	1	1	1	2
chr13:101156927-101157123	1	1	1	1	1	1	1	1	1	1	1	1	1	1	1	1	1	1	1
chr13:101175848-101175946	1	1	1	1	1	1	1	1	1	1	1	1	1	1	1	1	1	1	1
chr13:101175963-101176030	1	1	1	1	1	1	1	1	1	1	1	1	1	1	1	1	1	1	1
chr13:101176045-101176106	1	1	1	1	1	1	1	1	1	1	1	1	1	1	1	1	1	1	1
chr13:101178942-101179031	1	1	1	1	1	1	1	1	1	1	1	1	1	3	1	1	1	1	1
chr13:101182738-101182904	1	1	1	1	1	1	1	2	1	1	1	1	1	1	1	1	1	1	1
chr13:101192379-101192558	1	1	1	1	1	1	1	3	1	1	1	1	1	1	1	1	1	1	1
chr13:101196194-101196245	1	1	1	1	1	1	1	1	1	1	1	1	1	1	1	1	1	1	1
chr13:101211743-101211796	1	1	1	1	1	5	1	1	1	3	1	2	2	1	2	1	4	1	1
chr13:101211855-101211936	1	1	1	1	1	1	1	1	1	1	1	1	1	1	2	1	2	1	1
chr13:101214562-101214620	1	1	1	1	1	1	1	1	1	1	1	1	1	1	1	1	1	1	1
chr13:101216759-101217018	1	1	1	1	1	1	1	1	1	1	1	1	1	1	1	1	1	1	1
chr13:101217369-101217453	1	1	1	1	1	1	1	1	1	1	1	1	1	1	2	1	1	2	1
chr13:101220616-101220701	1	1	1	1	1	1	1	4	1	1	1	1	1	1	1	1	1	1	1
chr13:101237304-101237413	1	1	1	1	1	1	1	1	1	1	1	1	1	1	1	1	1	1	1
chr13:101239987-101240066	1	1	1	1	1	1	1	1	1	1	1	1	1	1	1	1	1	1	1
chr13:101246230-101246281	1	1	1	1	1	1	1	1	1	1	2	1	1	1	1	1	1	1	1
chr13:101246310-101246438	1	1	1	1	1	1	1	1	1	1	1	1	1	1	1	1	1	1	1
chr13:101253184-101253563	1	1	1	1	1	1	1	1	1	1	1	1	1	1	1	1	1	1	1
chr13:101257394-101257491	1	1	1	1	1	1	1	1	1	1	1	1	1	1	1	1	1	1	1
chr13:101270337-101270406	1	1	1	1	1	1	1	3	1	1	1	1	1	1	1	1	1	1	1
chr13:101272875-101273027	1	1	1	1	1	1	1	2	1	1	1	1	1	1	1	1	1	1	1
chr13:101273094-101273254	1	1	1	1	1	1	1	2	1	1	1	1	1	1	1	1	1	1	1
chr13:101276555-101276662	1	1	1	1	1	1	1	1	1	1	1	1	1	1	1	1	1	1	1
chr13:101295264-101295385	1	1	2	1	1	1	1	1	1	1	3	1	1	1	1	1	2	1	1
chr13:101301071-101301194	1	1	1	1	2	1	1	1	1	1	1	1	1	2	1	1	1	1	1
chr13:101303621-101303674	2	1	1	1	1	1	1	1	1	1	1	1	1	1	1	1	5	1	2
chr13:101303712-101303790	1	1	1	1	1	1	1	1	1	1	1	1	1	2	1	1	5	3	2
chr13:101306055-101306153	1	4	1	1	1	1	1	1	1	1	1	1	1	2	2	1	5	1	5
chr13:101307535-101307719	1	1	1	1	1	5	1	1	1	1	1	1	5	4	1	1	5	1	1
chr13:101308258-101308309	1	1	1	1	3	1	1	1	1	1	1	1	3	1	1	1	5	1	1
chr13:101314394-101314509	1	1	1	1	1	1	1	1	1	1	1	1	1	1	1	1	1	1	1
chr13:101316437-101316685	1	1	1	1	1	1	1	1	1	1	1	1	1	1	1	1	1	1	1
chr13:101317155-101317228	1	1	1	1	1	1	1	1	1	1	1	1	1	1	1	1	1	1	1
chr13:101320348-101320656	1	1	1	1	1	1	1	2	1	2	1	1	1	1	1	1	1	1	1
chr13:101322474-101322576	1	1	1	1	1	1	1	1	1	1	1	1	1	1	1	1	1	1	1
chr13:101335634-101336063	1	1	1	1	1	1	1	1	1	1	1	1	1	1	1	1	1	1	1
chr13:101337892-101338078	1	1	1	1	1	1	1	1	1	1	1	2	1	1	1	1	1	2	2
chr13:101343275-101343429	1	1	1	5	1	3	1	1	1	3	1	1	3	1	2	1	1	1	1
chr13:101343502-101343653	1	1	1	5	1	2	1	1	1	3	1	1	2	1	1	1	2	2	1
chr13:101348692-101348882	1	1	1	1	1	1	1	1	1	1	1	1	1	1	1	1	1	1	1
chr13:101348899-101348986	1	1	1	1	1	1	1	1	1	2	1	1	1	1	1	1	1	1	1
chr13:101351214-101351477	1	1	1	1	1	1	1	1	1	1	1	1	1	1	1	1	1	1	1
chr13:101353522-101353672	1	1	1	1	1	1	1	1	1	1	1	1	1	1	1	1	1	1	1
chr13:101394064-101394121	1	1	1	1	1	1	1	2	1	1	1	1	1	1	1	1	1	1	1
chr13:101401116-101401413	1	1	1	1	1	1	1	1	1	1	1	1	1	1	2	1	2	1	1
chr13:101402012-101402152	1	1	1	1	1	1	1	2	1	1	1	1	1	1	1	1	1	1	1
chr13:101404750-101404820	1	1	1	1	1	1	1	2	1	1	1	1	1	1	2	1	1	1	1
chr13:101412175-101412356	1	1	1	1	1	1	1	1	1	1	1	1	1	1	1	1	1	1	1
chr13:101416245-101416469	1	5	1	2	1	2	1	5	1	5	4	3	2	5	1	1	5	5	5
chr13:101416625-101416747	1	5	1	1	1	4	1	4	1	3	5	5	3	5	1	1	5	5	5
chr13:101430988-101431074	1	1	1	1	1	1	1	1	1	1	2	1	1	1	1	1	1	1	1
chr13:101435358-101435614	1	1	1	1	1	1	1	1	1	1	3	1	1	1	1	1	2	1	1
chr13:101452126-101452242	1	1	1	1	1	1	1	1	1	3	4	3	2	1	1	1	5	2	1
chr13:101455792-101455910	1	2	2	5	2	5	1	3	1	5	5	5	5	2	5	1	5	1	1
chr13:101457276-101457443	1	1	1	4	1	1	1	3	1	1	2	3	1	1	1	1	5	1	1
chr13:101467429-101467697	1	1	1	1	1	1	1	2	1	1	1	1	1	1	1	1	1	1	1
chr13:101468325-101468409	1	1	1	1	1	1	1	1	1	1	2	1	1	1	2	1	3	1	1
chr13:101482228-101482441	1	1	1	1	1	1	1	1	1	1	1	1	1	1	1	1	1	1	1
chr13:101487118-101487334	1	1	1	5	1	1	1	2	1	1	5	1	1	1	1	1	1	1	1
chr13:101492322-101492379	1	1	1	1	1	1	1	1	1	2	1	1	4	1	2	1	5	1	1
chr13:101492404-101492480	1	1	1	1	1	1	1	1	1	1	1	1	5	1	2	1	5	1	1
chr13:101496393-101496559	1	1	1	1	1	1	1	1	1	1	1	1	1	1	1	1	3	1	1
chr13:101497911-101498015	1	2	1	1	1	1	1	1	1	1	1	1	1	1	1	1	2	1	1
chr13:101502844-101502895	1	2	1	1	1	1	1	1	1	1	1	1	1	1	1	1	1	1	1
chr13:101502993-101503118	1	1	1	1	1	1	1	5	1	1	1	1	1	1	1	1	2	1	1
chr13:101506033-101506165	1	1	1	1	1	1	1	4	1	1	1	1	1	1	2	1	2	1	1
chr13:101506180-101506290	1	1	1	1	1	1	1	1	1	1	1	1	1	1	2	1	1	1	1
chr13:101506740-101506816	1	1	1	1	1	1	1	1	1	1	1	1	1	1	1	1	1	1	1
chr13:101506831-101506900	1	1	1	1	1	1	1	1	1	1	1	1	1	1	1	1	1	1	1
chr13:101509739-101509872	1	1	1	1	1	1	1	1	1	1	1	1	1	1	2	1	1	1	1
chr13:101512830-101513023	1	2	1	3	1	2	1	1	1	5	2	1	5	1	1	1	5	1	1
chr13:101513570-101513879	1	1	1	1	1	1	1	1	1	1	1	1	1	1	2	1	2	1	1
chr13:101516853-101517182	1	2	1	1	1	1	1	3	1	1	1	1	1	1	1	1	2	1	1
chr13:101523367-101523571	1	1	1	1	1	1	1	1	1	1	1	2	2	1	1	1	4	1	1
chr13:101523631-101523714	1	1	1	1	1	5	1	1	1	3	1	5	5	1	1	1	5	1	1
chr13:101532238-101532440	1	1	1	1	1	1	1	1	1	1	4	1	1	1	1	1	1	1	1
chr13:101532620-101532703	1	1	1	1	1	1	1	3	1	1	2	1	1	1	1	1	3	1	1
chr13:101532719-101532878	1	1	1	1	1	1	1	1	1	1	1	1	1	1	2	1	1	1	1
chr13:101537839-101538141	1	1	1	1	1	1	1	1	1	1	3	1	1	1	1	1	1	1	1
chr13:101552440-101552686	1	1	1	5	1	1	1	2	1	1	2	1	1	1	1	1	3	1	3
chr13:101572470-101572803	1	2	1	1	1	3	1	1	1	3	1	1	1	1	1	1	4	1	2
chr13:101573116-101573205	1	1	1	1	1	1	1	1	1	1	1	1	1	1	1	1	2	1	1
chr13:101574916-101575238	1	1	1	1	1	1	1	1	1	1	3	1	1	1	1	1	2	1	1
chr13:101577079-101577143	1	1	1	5	5	1	1	1	1	1	1	2	1	3	1	1	1	1	2
chr13:101577194-101577258	2	1	1	5	5	1	1	1	1	3	1	2	1	5	3	1	1	4	5
chr13:101578726-101578856	1	1	1	1	1	1	1	1	1	1	1	1	1	1	1	1	2	1	1
chr13:101608471-101608562	1	1	1	2	1	1	1	1	1	4	1	1	1	1	1	1	1	1	1
chr13:101612025-101612349	1	1	1	1	1	1	1	1	1	1	1	1	1	1	1	1	4	1	1
chr13:101620034-101620111	1	1	1	1	1	1	1	1	1	1	2	1	1	1	1	1	1	1	1
chr13:101626235-101626385	2	1	1	1	1	1	1	1	1	2	1	1	1	1	1	1	2	1	1
chr13:101626620-101626695	1	1	1	2	1	1	1	3	1	2	2	2	1	1	2	1	1	1	1
chr13:101649041-101649273	1	1	1	5	1	1	1	2	1	1	3	1	1	1	2	1	2	1	1
chr13:101650440-101650543	1	1	1	1	1	1	1	1	1	1	3	1	1	1	1	1	1	1	1
chr13:101655268-101655429	2	1	1	5	1	1	1	1	1	1	1	1	5	1	2	1	5	1	1
chr13:101658011-101658101	1	1	1	1	1	1	1	2	1	1	1	1	1	1	1	1	1	1	1
chr13:101659315-101659398	1	1	1	1	1	1	1	1	1	1	1	1	1	1	1	1	1	1	1
chr13:101659497-101659574	1	1	1	1	1	1	1	1	1	1	1	1	1	1	1	1	1	1	1
chr13:101661707-101661904	1	1	1	1	1	1	1	1	1	1	1	1	3	1	1	1	5	1	3
chr13:101661922-101662323	1	1	1	5	1	1	1	1	1	1	1	1	3	1	1	1	4	3	1
chr13:101698417-101698487	1	1	1	3	1	2	1	1	1	1	2	1	1	1	2	1	3	1	1
chr13:101698735-101698792	1	1	1	5	1	2	1	1	1	1	1	1	1	1	3	1	1	1	1
chr13:101698844-101699022	1	1	1	3	1	1	1	1	1	1	1	1	1	1	1	1	1	1	1
chr13:101701586-101701648	1	1	1	1	3	1	1	1	1	1	1	1	1	1	1	1	1	1	1
chr13:101712155-101712352	2	1	1	1	1	2	1	5	1	1	1	1	1	1	1	1	3	1	1
chr13:101731211-101731641	1	1	1	1	1	1	1	1	1	1	1	1	1	1	1	1	1	1	1
chr13:101740541-101740674	2	1	1	1	1	1	1	1	1	1	3	1	1	1	1	1	1	1	1
chr13:101753278-101753340	1	1	1	1	1	1	1	1	1	1	2	1	1	1	1	1	1	1	2
chr13:101764844-101764902	2	2	1	1	1	1	1	3	1	1	1	1	1	1	1	1	1	1	2
chr13:101767265-101767339	1	1	1	1	1	1	1	1	1	1	1	1	1	1	1	1	1	2	5
chr13:101777989-101778086	1	1	1	1	1	1	1	1	1	1	1	1	1	1	1	1	1	1	1
chr13:101788271-101788580	1	1	1	1	1	1	1	1	1	1	2	1	1	1	1	1	1	1	1
chr13:101803726-101803809	1	1	1	1	1	1	1	1	1	1	1	1	1	2	1	1	1	1	1
chr13:101803860-101803958	2	1	1	1	1	1	1	5	1	1	1	1	1	1	1	1	1	1	1
chr13:101811864-101811995	1	1	1	1	1	1	1	4	1	1	1	1	1	1	1	1	1	1	1
chr13:101812167-101812218	1	1	1	1	1	1	1	1	1	1	1	1	1	1	1	1	1	1	1
chr13:101866211-101866357	1	1	1	1	1	1	1	1	1	1	2	1	1	1	1	1	1	1	1
chr13:101874448-101874511	1	1	1	1	1	1	1	1	1	1	1	1	1	1	1	1	1	1	1
chr13:101879720-101879946	1	1	1	1	1	1	1	1	1	1	1	1	1	1	1	1	1	1	1
chr13:101897661-101897743	1	1	1	1	1	1	1	1	1	1	1	1	1	1	1	1	1	1	1
chr13:101898383-101898441	1	1	1	1	1	1	1	1	1	1	1	1	1	1	1	1	1	1	1
chr13:101902611-101902913	1	1	1	1	1	1	1	1	1	1	1	1	1	1	1	1	1	1	1
chr13:101912466-101912562	1	1	1	1	1	1	1	1	1	1	2	1	1	1	1	1	1	1	1
chr13:101922063-101922207	2	2	1	1	1	1	1	1	1	1	1	1	1	1	1	1	1	1	2
chr13:101923429-101923521	1	1	1	1	1	1	1	1	1	1	4	1	1	1	1	1	1	1	1
chr13:101923729-101923968	1	1	1	1	1	1	1	1	1	1	1	1	1	1	1	1	1	1	1
chr13:101926463-101926923	1	1	1	1	1	1	1	1	1	1	2	1	1	1	1	1	1	1	1
chr13:101930270-101930353	1	1	1	1	1	2	1	1	1	1	2	1	1	1	1	1	1	1	1
chr13:101938368-101938433	1	1	1	1	1	1	1	1	1	1	1	1	1	1	1	1	1	1	1
chr13:101941493-101941697	1	1	1	5	2	1	1	3	1	4	1	3	1	4	2	1	1	3	5
chr13:101942929-101942982	1	3	1	1	1	1	1	2	1	1	2	1	1	1	1	1	4	5	5
chr13:101948509-101948585	1	1	1	1	1	1	1	1	1	1	2	1	1	1	1	1	1	1	1
chr13:101956920-101957046	1	1	1	1	1	1	1	1	1	1	1	1	1	1	1	1	1	1	1
chr13:101967460-101967522	1	1	1	1	1	1	1	3	1	1	2	1	1	1	1	1	1	1	1
chr13:101968038-101968112	1	1	1	1	1	1	1	2	1	1	2	1	1	1	1	1	1	1	1
chr13:101968144-101968287	1	1	1	1	1	1	1	2	1	1	1	1	1	1	1	1	1	1	1
chr13:101970382-101970435	1	3	1	1	1	1	1	1	1	1	1	1	1	1	1	1	1	1	2
chr13:101977919-101978022	1	1	1	1	1	1	1	1	1	1	2	1	1	1	2	1	1	1	1
chr13:101978216-101978370	1	1	1	1	1	1	1	1	1	1	1	1	1	1	1	1	1	1	1
chr13:101978489-101978563	1	1	1	1	1	1	1	2	2	1	1	1	1	1	1	1	1	1	1
chr13:101978588-101978687	1	1	1	1	1	1	1	2	1	1	1	1	1	1	1	1	1	1	1
chr13:101982514-101982626	2	1	1	1	1	1	1	1	1	1	1	1	1	1	1	1	1	1	1
chr13:101989779-101990096	1	1	1	1	1	1	1	1	1	1	1	1	1	1	1	1	1	1	1
chr13:101994551-101994783	1	1	1	1	1	1	1	3	1	1	2	1	1	1	1	1	1	1	1
chr13:101995001-101995189	1	1	1	1	1	1	1	1	1	1	1	1	1	1	1	1	1	1	1
chr13:102002146-102002429	1	1	1	1	1	1	1	1	1	1	1	1	1	1	1	1	1	1	1
chr13:102002455-102002539	1	1	1	1	1	1	1	1	1	1	3	1	1	1	1	1	4	1	1
chr13:102005097-102005182	1	1	1	1	1	1	1	1	1	1	1	1	1	1	1	1	1	1	1
chr13:102005216-102005368	1	1	1	1	1	1	1	1	1	2	1	1	1	1	1	1	1	1	1
chr13:102013382-102013482	1	1	1	1	1	1	1	4	1	1	2	1	1	1	1	1	1	1	1
chr13:102017320-102017409	1	1	3	1	1	1	1	1	1	1	1	1	1	1	1	1	3	1	4
chr13:102017467-102017798	1	1	2	1	1	1	1	1	1	1	2	1	1	1	2	1	2	1	4
chr13:102030926-102031249	1	1	1	1	1	1	1	1	1	1	1	1	1	1	1	1	1	1	1
chr13:102040371-102040430	1	1	1	1	1	1	1	1	1	1	3	1	1	1	1	1	1	1	1
chr13:102049210-102049332	1	1	1	1	1	1	1	1	1	1	1	1	1	1	3	1	1	1	1
chr13:102081836-102081964	1	1	1	1	1	1	1	1	1	1	1	1	1	1	1	1	1	1	1
chr13:102084600-102084665	1	1	1	1	1	1	1	1	1	1	1	1	1	1	1	1	1	1	1
chr13:102089253-102089374	1	1	1	5	4	1	1	5	1	5	1	1	1	4	1	1	2	2	5
chr13:102105595-102105787	1	1	1	1	1	1	1	1	1	1	2	1	1	1	3	1	1	1	1
chr13:102121919-102122009	1	3	1	1	1	1	1	3	1	1	1	1	1	1	1	1	1	1	1
chr13:102122027-102122163	1	1	1	1	1	1	1	1	1	1	2	1	1	1	1	1	1	1	1
chr13:102123170-102123253	1	1	1	1	1	1	1	1	1	2	1	1	1	1	1	1	1	1	1
chr13:102123270-102123502	1	1	1	1	1	1	1	1	1	1	1	1	1	1	2	1	1	1	1
chr13:102132866-102133184	1	1	1	1	1	1	1	1	1	1	1	1	1	1	1	1	2	1	1
chr13:102136473-102136608	1	1	1	1	1	1	1	1	1	1	1	1	1	1	1	1	1	1	1
chr13:102136994-102137049	1	1	1	1	1	1	1	3	1	1	1	1	3	1	1	1	1	1	1
chr13:102145016-102145125	1	1	1	1	1	1	1	1	1	1	1	1	1	1	1	1	1	1	1
chr13:102145746-102145944	1	1	1	1	1	1	1	1	1	1	1	1	1	1	1	1	1	1	1
chr13:102145994-102146101	1	1	1	1	1	1	1	1	1	1	2	1	1	1	1	1	1	1	1
chr13:102147916-102148059	1	1	1	1	1	1	1	2	1	1	1	2	1	1	2	1	1	1	1
chr13:102152623-102152980	1	2	1	1	1	1	1	1	1	1	1	1	1	1	1	1	1	1	1
chr13:102153087-102153194	1	3	1	1	1	1	1	1	1	1	1	1	1	1	1	1	1	1	1
chr13:102178841-102178911	1	1	1	1	1	1	1	1	1	1	3	1	1	1	1	1	1	1	1
chr13:102180092-102180188	1	1	1	1	1	1	1	1	1	1	3	1	1	1	1	1	1	1	1
chr13:102182640-102182726	1	1	1	1	1	1	1	1	1	1	1	1	1	1	1	1	1	1	1
chr13:102184768-102184842	1	1	1	1	1	1	1	1	1	1	1	1	1	1	1	1	1	1	1
chr13:102184995-102185114	1	1	1	1	1	1	1	1	1	1	1	1	1	1	1	1	1	1	1
chr13:102198510-102198774	1	1	1	5	1	1	1	1	1	1	1	1	2	1	1	1	5	1	1
chr13:102199976-102200027	1	1	1	1	1	1	1	1	1	1	1	1	1	1	1	1	2	1	1
chr13:102200673-102200827	1	1	1	1	1	1	1	1	1	1	1	1	1	1	1	1	1	1	1
chr13:102210654-102210720	1	1	1	1	1	1	1	1	1	1	1	1	1	1	1	1	1	1	1
chr13:102218096-102218177	1	1	1	1	1	1	1	1	1	1	1	1	1	1	1	1	1	1	5
chr13:102219545-102219613	1	2	1	1	1	1	1	1	1	1	3	1	1	1	1	1	1	1	1
chr13:102222972-102223170	1	1	1	1	1	1	1	1	1	1	1	1	1	1	1	1	1	1	1
chr13:102226485-102226545	1	1	1	1	1	1	1	1	1	1	1	1	1	1	1	1	1	1	1
chr13:102227820-102228057	1	1	1	1	1	1	1	1	1	1	1	1	1	1	1	1	1	1	5
chr13:102228813-102228923	1	1	1	1	1	1	1	4	1	1	1	1	1	1	1	1	1	1	2
chr13:102231206-102231303	1	1	1	1	1	1	1	1	1	1	1	1	1	1	1	1	1	1	1
chr13:102240162-102240262	1	1	1	1	1	1	1	1	1	1	2	1	1	1	1	1	1	1	1
chr13:102255580-102255674	1	1	1	1	1	1	1	1	1	1	1	1	1	1	2	1	1	1	1
chr13:102256687-102256778	1	1	1	1	1	1	1	1	1	1	1	1	1	1	1	1	1	1	2
chr13:102261293-102261807	1	1	1	1	1	1	1	1	1	1	1	1	1	1	1	1	1	1	3
chr13:102265646-102265724	1	1	1	1	1	1	1	1	1	2	2	1	1	1	1	1	1	1	1
chr13:102267947-102268002	1	1	1	1	1	1	1	4	1	1	1	1	1	1	1	1	1	1	1
chr13:102268755-102269062	1	1	1	1	1	1	1	1	1	1	2	1	1	1	1	1	1	1	1
chr13:102273113-102273490	1	1	1	1	1	1	1	1	1	1	2	1	1	1	2	1	2	1	1
chr13:102275327-102275378	1	1	1	1	1	1	1	1	1	1	1	1	1	1	1	1	1	1	1
chr13:102275436-102275498	1	1	1	1	1	1	1	1	1	1	1	1	1	1	1	1	1	1	1
chr13:102276405-102276861	1	1	2	1	1	3	1	1	1	1	1	1	1	1	2	1	1	1	1
chr13:102280045-102280336	1	1	1	1	1	1	1	2	1	1	1	1	1	1	1	1	1	1	1
chr13:102283693-102283795	1	1	1	1	1	1	1	1	1	1	1	1	1	1	1	1	1	1	1
chr13:102287926-102288069	1	1	1	1	1	1	1	1	1	1	1	1	1	1	1	1	1	1	1
chr13:102397053-102397125	1	1	1	1	1	1	1	2	1	1	1	1	1	1	1	1	1	1	1
chr13:102397738-102398102	1	1	1	1	1	1	1	1	1	1	1	1	1	1	1	1	1	1	1
chr13:102402676-102402785	1	5	1	1	1	2	1	1	1	1	1	1	3	1	1	1	2	3	3
chr13:102403757-102403899	1	1	1	1	1	1	1	1	1	1	3	1	1	1	1	1	1	1	1
chr13:102404116-102404231	1	1	1	1	1	1	1	1	1	1	1	1	1	1	1	1	1	1	1
chr13:102409305-102409387	1	1	1	1	1	1	1	2	1	1	1	1	1	1	1	1	1	1	1
chr13:102410959-102411044	1	1	1	1	1	1	1	1	1	1	1	1	1	1	1	1	1	1	1
chr13:102411269-102411534	1	1	1	1	1	1	1	1	1	1	2	1	1	1	1	1	1	1	1
chr13:102449966-102450126	1	1	1	1	1	1	1	3	1	1	1	1	1	1	1	1	1	1	1
chr13:102451311-102451411	1	1	1	1	1	1	1	1	1	1	1	1	1	1	1	1	1	1	1
chr13:102453929-102454063	1	1	1	1	1	1	1	1	1	1	1	1	1	1	1	1	1	1	1
chr13:102457457-102457537	5	5	5	5	5	5	5	5	5	5	5	5	3	5	5	1	5	5	5
chr13:102506217-102506288	1	1	1	1	1	1	1	1	1	1	2	1	1	1	1	1	1	1	1
chr13:102506453-102506552	1	1	1	1	1	1	1	2	1	1	2	1	1	1	1	1	1	1	1
chr13:102531888-102531972	1	1	1	1	1	1	1	1	1	2	2	1	1	1	1	1	1	1	1
chr13:102537420-102537568	2	1	1	1	1	1	1	1	1	1	2	1	1	1	1	1	1	1	1
chr13:102541643-102541703	1	1	1	1	1	1	1	1	1	1	1	1	1	1	1	1	1	1	1
chr13:102547459-102547593	1	1	1	1	1	1	1	1	1	1	1	1	1	1	1	1	1	1	1
chr13:102547606-102547735	1	1	1	1	1	1	1	1	1	1	1	1	1	1	1	1	1	1	1
chr13:102549564-102549818	1	1	1	1	1	1	1	1	1	1	4	1	1	1	1	1	1	1	1
chr13:102550424-102550478	1	1	1	1	1	1	1	1	1	1	1	1	1	1	1	1	1	1	1
chr13:102555867-102556064	3	4	5	3	1	3	2	5	1	1	2	3	2	1	5	1	4	2	4
chr13:102556092-102556181	3	5	5	5	5	3	5	5	5	5	4	5	3	5	4	1	5	5	5
chr13:102558283-102558356	1	1	1	1	1	1	1	1	1	1	1	1	1	1	1	1	2	1	1
chr13:102597749-102597885	5	2	1	5	4	5	5	5	3	4	5	5	5	5	3	5	5	3	3
chr13:102598591-102598736	1	1	1	3	1	2	1	1	1	2	1	1	1	1	3	1	5	4	2
chr13:102611722-102611807	1	1	1	1	1	1	1	2	1	1	1	1	1	1	1	1	1	1	1
chr13:102620285-102620347	1	1	1	1	1	1	1	1	1	1	1	1	1	1	3	1	1	1	1
chr13:102620733-102620941	1	1	1	1	1	1	1	1	1	1	1	1	1	1	1	1	1	1	5
chr13:102655379-102655477	1	1	1	1	1	1	1	1	1	1	1	1	1	1	2	1	1	1	1
chr13:102691656-102691884	1	1	1	3	1	1	1	1	1	1	2	1	1	3	2	1	1	2	1
chr13:102694947-102694999	1	1	1	1	1	1	1	1	1	1	1	1	1	1	1	1	1	1	1
chr13:102696962-102697152	1	3	1	1	1	1	1	3	1	1	1	1	1	2	1	1	1	5	1
chr13:102700895-102701105	1	3	1	1	2	1	1	1	1	1	1	1	1	1	1	2	5	1	1
chr13:102720027-102720320	1	1	1	1	2	3	1	1	1	1	3	1	1	3	1	1	5	1	1
chr13:102769728-102769813	1	2	2	3	1	2	1	2	1	1	1	1	1	1	3	1	1	1	1
chr13:102773733-102773865	5	5	5	5	1	5	5	5	5	5	5	5	5	5	3	5	5	5	5
chr13:102794768-102794825	1	1	1	1	1	1	1	4	1	1	1	1	1	1	1	1	1	1	1
chr13:102795649-102795703	1	1	1	1	2	1	1	1	1	1	1	1	1	1	1	1	1	2	1
chr13:102802534-102802691	1	1	1	1	1	1	1	1	1	1	1	1	1	1	1	1	1	1	1
chr13:102829891-102829956	1	1	1	1	1	1	1	1	1	1	1	1	1	1	1	1	1	1	1
chr13:102831313-102831391	1	2	1	1	2	1	1	1	1	1	1	1	1	1	1	1	1	1	1
chr13:102840796-102840887	1	1	1	1	1	1	1	3	1	2	1	1	1	1	1	1	1	1	2
chr13:102841601-102841729	1	1	1	1	1	1	1	2	1	1	1	1	1	1	1	1	1	1	1
chr13:102853271-102853324	1	1	1	1	1	1	1	1	1	1	1	2	1	1	1	1	1	1	1
chr13:102881513-102881617	1	1	1	1	1	1	1	1	1	1	1	1	1	1	1	1	1	1	1
chr13:102881828-102881882	2	1	1	1	1	1	1	1	1	1	1	1	1	1	2	1	1	1	1
chr13:102882394-102882489	2	1	1	1	1	1	1	1	1	1	1	1	1	1	1	1	1	1	1
chr13:102901060-102901437	1	1	1	3	1	1	1	1	1	1	2	1	1	4	2	1	1	1	1
chr13:102902782-102902905	2	4	1	1	5	1	1	1	1	1	1	1	1	4	1	1	2	1	1
chr13:102904846-102905004	1	1	1	1	1	1	1	1	1	1	3	1	1	1	5	1	1	1	1
chr13:102907548-102907663	5	1	1	1	1	1	1	4	1	1	1	1	1	1	5	1	1	1	2
chr13:102907706-102907788	5	1	1	1	1	1	1	1	1	1	1	1	1	1	5	1	1	1	2
chr13:102908268-102908366	3	1	1	1	5	1	1	1	1	1	3	2	1	5	5	1	1	1	1
chr13:102908522-102908590	2	1	1	1	1	1	1	1	1	1	1	1	1	1	4	1	1	1	1
chr13:102911716-102911772	1	2	1	1	1	1	1	1	1	5	5	1	1	1	5	1	1	1	1
chr13:102911930-102911991	1	1	1	1	1	1	1	1	1	1	1	1	1	1	5	1	1	1	1
chr13:102913673-102913930	3	1	1	1	1	1	1	5	1	1	1	1	3	1	5	1	5	1	1
chr13:102929348-102929421	4	1	1	1	1	1	1	1	1	2	1	1	1	2	5	1	1	1	1
chr13:102944275-102944446	1	1	1	1	1	1	1	2	1	1	3	1	1	2	2	1	1	1	1
chr13:102944511-102944752	1	1	1	1	1	1	1	1	1	1	1	1	1	2	1	1	1	1	1
chr13:102948352-102948486	1	4	1	1	1	1	1	1	1	2	2	2	1	1	1	1	1	1	1
chr13:102949637-102949935	1	1	1	1	1	1	1	1	1	1	1	1	1	1	2	1	1	1	1
chr13:102955489-102955572	2	1	1	1	1	1	1	1	1	1	1	1	1	1	1	1	2	1	1
chr13:102958954-102959175	1	1	1	1	1	1	1	1	1	1	1	1	1	1	1	1	1	1	1
chr13:102968769-102969024	3	1	1	1	4	1	1	1	1	1	1	1	1	5	2	1	1	1	1
chr13:102969102-102969332	5	1	1	1	3	1	1	1	1	1	1	1	1	1	1	1	1	1	1
chr13:102977249-102977435	1	1	1	1	1	1	1	1	1	1	3	1	1	1	1	1	1	1	1
chr13:102984310-102984378	1	1	2	1	1	1	1	3	1	1	1	1	1	1	3	1	1	1	1
chr13:102989148-102989204	1	1	1	1	1	1	1	1	1	1	1	1	1	1	1	1	1	1	1
chr13:102990531-102990744	1	1	1	1	1	1	1	1	1	1	1	1	1	1	1	1	1	1	1
chr13:102990841-102990898	1	1	1	1	1	1	1	1	1	1	1	1	1	1	1	1	1	1	1
chr13:102992739-102992799	1	1	1	1	1	1	1	1	1	1	1	1	1	1	1	1	1	1	1
chr13:102992873-102992931	1	1	1	1	1	1	1	1	1	1	1	1	1	1	1	1	1	1	1
chr13:102998343-102998492	1	1	1	1	1	1	1	2	1	1	1	1	1	1	1	1	1	1	1
chr13:103003841-103003949	3	1	1	1	1	1	1	1	1	1	1	1	1	1	2	1	1	1	1
chr13:103003959-103004010	3	1	1	1	1	1	1	1	1	1	1	1	1	1	2	1	1	1	1
chr13:103013419-103013540	1	1	1	1	1	1	1	1	1	1	1	1	1	1	1	1	1	1	1
chr13:103016773-103016844	1	1	1	1	1	1	1	1	1	1	1	1	1	1	1	1	1	1	2
chr13:103021652-103021906	2	1	1	1	1	1	1	1	2	1	1	1	1	1	1	1	1	1	1
chr13:103022321-103022579	1	1	1	1	1	1	1	1	1	1	3	1	1	1	3	1	1	1	1
chr13:103030765-103030834	5	1	1	1	1	1	1	1	4	1	1	1	1	1	1	1	1	1	1
chr13:103035193-103035292	3	1	1	1	1	1	1	1	4	1	1	1	1	1	1	1	2	3	1
chr13:103036541-103036919	2	1	1	1	1	1	1	2	1	1	1	1	1	1	1	1	1	1	1
chr13:103038232-103038433	2	1	1	1	1	1	1	1	1	1	1	1	1	1	2	1	1	1	1
chr13:103038927-103038997	1	1	1	1	1	1	1	1	1	1	1	1	1	1	2	1	1	1	1
chr13:103048598-103048649	1	1	1	1	1	1	1	1	1	1	1	1	1	1	1	1	1	1	1
chr13:103066695-103066761	2	3	1	1	1	1	1	1	1	1	1	1	1	1	1	1	2	1	1
chr13:103067100-103067327	3	2	1	1	1	1	1	1	1	1	1	1	1	2	3	1	1	5	3
chr13:103075544-103075679	1	1	1	1	1	1	1	1	1	1	2	1	1	1	1	1	1	1	1
chr13:103075882-103076030	1	1	1	1	1	1	1	2	1	1	2	1	1	1	1	1	1	1	1
chr13:103076206-103076277	1	1	1	1	1	1	1	3	1	1	1	1	1	1	1	1	1	1	1
chr13:103078972-103079129	2	1	2	1	1	1	1	1	1	1	1	1	1	1	1	1	1	1	1
chr13:103085008-103085109	1	1	1	1	1	1	1	1	1	1	1	1	1	1	1	1	1	2	1
chr13:103085568-103085775	1	1	1	1	1	1	1	1	1	1	1	1	1	1	3	1	1	1	1
chr13:103085900-103085964	1	1	1	1	1	1	1	1	1	1	4	1	1	1	1	1	1	1	1
chr13:103097631-103097696	1	1	1	1	1	1	1	1	1	1	1	1	1	3	1	1	1	1	1
chr13:103101308-103101421	1	1	1	1	1	1	1	4	1	1	1	1	1	1	1	1	1	1	1
chr13:103110623-103110842	2	1	1	1	1	1	1	1	1	1	1	1	1	1	1	1	1	1	1
chr13:103111936-103112030	1	1	1	1	1	1	1	1	1	1	3	1	1	1	1	1	1	1	1
chr13:103112071-103112125	1	1	1	1	1	1	1	1	1	1	1	1	1	1	1	1	1	1	1
chr13:103115721-103115777	1	1	1	1	1	1	1	1	1	1	1	1	1	1	1	1	1	1	1
chr13:103121785-103121943	2	1	1	1	1	1	1	4	1	1	1	1	1	1	1	1	1	1	1
chr13:103142075-103142366	1	1	1	1	1	1	1	1	1	1	1	1	1	3	1	1	1	1	1
chr13:103142380-103142642	2	1	1	1	1	1	1	1	1	1	1	1	1	3	1	1	1	1	1
chr13:103148506-103148660	1	1	1	1	1	1	1	1	1	1	1	1	1	1	1	1	1	1	1
chr13:103148674-103148725	1	1	2	1	1	1	1	1	1	1	1	1	1	1	1	1	1	1	1
chr13:103148797-103149056	1	1	1	1	1	1	1	2	1	2	2	1	1	1	1	1	1	1	1
chr13:103158148-103158338	1	1	2	1	1	1	1	2	1	1	1	1	1	1	1	1	1	1	1
chr13:103175153-103175279	1	1	1	1	1	1	1	2	1	1	1	1	1	2	1	1	1	1	1
chr13:103180014-103180282	1	1	1	1	1	1	1	1	1	1	1	1	1	1	1	1	1	1	4
chr13:103180728-103180855	1	2	1	1	1	1	1	1	1	1	1	1	1	1	1	1	1	3	4
chr13:103186837-103187016	2	1	1	1	1	1	1	1	1	1	2	1	1	1	1	1	1	1	1
chr13:103192406-103192578	1	1	1	1	1	1	1	1	1	1	1	1	1	1	1	1	1	1	1
chr13:103192635-103192759	1	1	1	1	1	1	1	1	1	2	1	1	1	2	1	1	1	1	2
chr13:103192867-103192973	1	3	1	1	1	1	1	1	1	1	4	1	1	1	1	1	1	1	2
chr13:103196010-103196062	1	1	1	1	1	1	1	1	1	5	3	1	1	2	3	1	1	1	3
chr13:103201413-103201499	1	1	1	1	1	1	1	1	1	1	3	1	1	1	1	1	1	1	1
chr13:103201882-103201969	1	1	1	1	1	1	1	3	1	1	1	1	1	1	1	1	1	1	1
chr13:103204663-103204916	1	1	1	1	1	1	1	1	1	1	1	1	1	1	1	1	1	1	2
chr13:103205489-103205617	1	1	1	1	1	1	1	3	1	1	1	1	1	1	1	1	1	1	1
chr13:103208058-103208131	1	1	1	1	1	1	1	1	1	1	1	1	1	1	1	1	2	1	2
chr13:103212214-103212581	1	1	1	1	1	1	1	1	1	1	1	1	1	1	1	1	1	1	3
chr13:103214513-103214743	1	1	1	1	1	1	1	1	1	1	1	1	1	1	1	1	1	1	1
chr13:103237338-103237419	1	1	1	1	1	1	1	1	1	1	1	1	1	1	1	1	1	2	1
chr13:103239003-103239054	1	1	1	1	1	1	1	1	1	1	1	1	1	1	1	1	1	1	1
chr13:103245724-103245919	2	1	1	1	1	1	1	1	1	1	1	1	1	1	1	1	1	1	1
chr13:103246692-103247272	2	1	1	1	1	1	1	1	1	1	1	1	1	1	1	1	1	1	1
chr13:103267056-103267135	1	1	1	1	1	1	1	1	1	1	1	1	1	1	2	1	1	1	1
chr13:103270017-103270097	1	1	1	1	1	1	1	1	1	1	1	1	1	1	1	1	1	1	1
chr13:103299459-103299830	1	4	1	1	1	1	1	1	1	1	1	1	1	1	1	1	1	1	1
chr13:103299938-103300015	1	1	1	1	1	1	1	1	1	1	4	1	1	1	1	1	1	1	1
chr13:103300085-103300314	1	1	1	1	1	1	1	1	1	1	1	1	1	1	1	1	1	1	1
chr13:103301648-103301700	1	1	2	1	1	1	1	1	1	1	1	1	1	1	1	1	1	1	1
chr13:103301737-103302068	1	2	1	1	1	1	1	1	1	1	2	1	1	2	1	1	1	1	1
chr13:103311878-103312088	1	1	1	1	1	1	1	1	1	1	1	1	1	1	1	1	1	1	1
chr13:103319952-103320004	1	1	1	1	1	1	1	3	1	1	1	1	1	1	2	1	1	1	1
chr13:103320049-103320135	1	1	1	1	1	1	1	1	1	1	1	1	1	1	2	1	1	1	1
chr13:103324571-103324703	1	1	1	1	1	1	1	1	1	2	1	1	1	1	1	1	1	1	1
chr13:103328257-103328312	1	1	1	1	1	1	1	4	1	1	1	1	1	1	1	1	1	1	1
chr13:103334941-103335019	1	1	1	1	1	1	1	1	1	1	2	1	1	1	1	1	1	1	1
chr13:103335038-103335153	1	1	1	1	1	1	1	1	1	1	1	1	1	1	1	1	1	1	1
chr13:103336029-103336455	1	1	1	1	1	1	1	1	1	1	1	1	1	1	1	1	1	1	1
chr13:103337253-103337912	1	1	1	1	1	1	1	1	1	1	1	1	1	1	1	1	1	1	1
chr13:103403453-103403633	1	1	1	1	1	1	1	1	1	1	5	1	1	3	2	1	1	2	1
chr13:103411909-103412093	1	1	1	1	1	1	1	2	1	3	5	1	1	1	3	1	1	1	2
chr13:103429232-103429480	1	2	1	1	1	1	1	2	1	1	1	1	1	1	1	1	1	1	1
chr13:103431901-103432290	1	1	1	1	1	1	1	2	1	1	2	1	1	1	1	1	2	1	1
chr13:103432538-103432609	1	1	1	1	1	1	1	1	1	1	1	1	1	1	1	1	1	1	1
chr13:103432682-103432885	1	1	1	1	1	1	1	4	1	1	1	1	1	1	1	1	1	1	1
chr13:103433205-103433427	1	1	1	1	1	1	1	1	1	1	1	1	1	1	1	1	1	1	1
chr13:103433492-103433625	1	1	1	1	1	1	1	1	1	1	1	1	1	1	1	1	1	1	1
chr13:103437395-103437458	1	1	1	1	1	1	1	1	1	1	1	1	1	1	3	1	1	1	1
chr13:103448258-103448359	1	1	1	1	1	1	1	1	1	1	1	1	1	1	1	1	1	1	2
chr13:103475529-103475583	1	1	1	1	1	1	1	2	1	1	1	1	1	1	1	1	1	1	1
chr13:103516431-103516486	2	5	1	1	1	1	1	1	1	1	1	1	1	1	1	1	1	5	5
chr13:103517526-103517764	5	1	1	1	2	1	1	1	1	1	1	1	1	5	1	1	1	1	5
chr13:103529846-103530146	1	1	1	1	1	1	1	1	1	1	1	1	1	1	1	1	1	1	1
chr13:103531363-103531478	1	1	1	1	1	1	1	2	1	1	1	1	1	5	1	1	2	1	1
chr13:103540618-103540833	1	1	1	1	1	1	1	1	1	1	1	1	1	1	1	1	1	1	2
chr13:103557376-103557514	1	1	1	1	1	1	1	1	1	1	1	1	1	1	1	1	1	1	1
chr13:103567730-103567812	1	1	1	1	1	1	1	1	1	1	1	1	1	1	1	1	1	1	2
chr13:103591219-103591290	1	1	1	1	2	1	1	1	1	1	1	1	1	1	1	1	1	1	1
chr13:103592088-103592139	1	1	1	1	1	1	1	1	1	1	1	1	1	1	1	1	1	1	2
chr13:103592230-103592639	1	1	1	1	1	1	1	2	1	1	1	1	1	1	1	1	1	1	1
chr13:103618348-103618586	1	1	1	1	1	1	1	1	1	1	1	1	1	1	1	1	1	1	1
chr13:103633542-103633645	1	1	1	1	1	1	1	1	1	1	1	1	1	1	1	1	1	1	1
chr13:103639490-103639924	1	1	1	1	1	1	1	2	1	1	1	1	1	1	1	1	1	1	2
chr13:103640588-103640803	1	1	1	1	1	1	1	1	1	1	1	1	1	1	1	1	1	1	5
chr13:103651123-103651176	1	1	1	1	1	1	1	1	1	1	1	1	1	1	1	1	1	1	1
chr13:103658067-103658184	1	1	1	1	1	1	1	1	1	1	2	1	1	1	1	1	1	1	1
chr13:103664058-103664168	1	1	1	1	1	1	1	1	1	5	5	1	1	2	3	1	1	1	1
chr13:103666816-103666875	1	1	1	1	1	1	1	2	1	1	1	1	1	1	2	1	1	1	1
chr13:103691908-103692061	1	1	1	1	1	1	1	1	1	1	1	1	1	2	1	1	1	1	1
chr13:103698204-103698318	1	1	1	1	1	1	1	1	1	1	1	1	1	1	1	1	3	1	1
chr13:103703439-103703512	1	1	1	1	1	1	1	1	1	1	1	1	1	1	1	1	1	1	5
chr13:103714212-103714489	1	1	1	1	1	1	1	1	1	1	1	1	1	1	1	1	1	1	1
chr13:103722414-103722556	1	1	1	1	1	1	1	2	1	1	1	1	1	1	1	1	1	1	1
chr13:103725586-103725720	1	1	1	1	1	1	1	1	1	1	1	1	1	1	1	1	1	1	2
chr13:103737045-103737309	1	1	1	1	1	1	1	1	1	1	3	1	1	1	1	1	1	1	1
chr13:103750880-103751183	1	1	1	1	1	1	1	1	1	1	1	1	1	1	1	1	1	1	1
chr13:103752697-103752878	1	1	1	1	1	1	1	2	1	1	1	1	1	1	1	1	1	1	1
chr13:103766423-103766482	1	1	1	1	1	1	1	1	1	1	2	1	1	1	1	1	1	1	2
chr13:103767229-103767290	1	1	1	1	1	1	1	1	1	1	1	1	1	1	1	1	1	1	1
chr13:103775420-103775488	1	1	1	1	1	1	1	2	1	1	1	1	1	1	1	1	1	1	1
chr13:103789882-103790006	1	1	1	1	1	1	1	1	1	1	5	1	1	1	1	1	1	1	1
chr13:103816974-103817075	1	1	1	1	1	1	1	1	1	1	2	1	1	1	1	1	1	1	1
chr13:103860203-103860264	1	1	1	1	1	1	1	1	1	1	2	1	1	2	1	1	1	1	3
chr13:103865764-103865907	1	1	1	1	1	1	1	1	1	1	1	1	1	1	2	1	1	1	1
chr13:103877920-103878184	1	1	1	1	1	1	1	1	1	1	1	1	1	1	1	1	1	1	1
chr13:103879353-103879406	1	1	1	1	1	1	1	1	1	3	1	1	5	3	1	1	2	1	1
chr13:103879425-103879662	1	1	1	1	1	1	1	1	1	2	1	1	4	1	1	1	2	1	1
chr13:103890953-103891017	1	1	1	1	1	1	1	1	1	1	2	1	1	1	1	1	1	1	3
chr13:103897510-103897571	1	1	1	1	1	1	1	1	1	1	1	1	1	1	1	1	1	1	1
chr13:103908146-103908219	1	1	1	1	1	1	1	2	1	1	1	2	1	1	1	1	1	1	2
chr13:103948518-103948667	1	3	1	1	1	1	1	1	1	1	1	2	5	1	1	1	1	1	1
chr13:103949710-103949870	1	1	1	1	1	1	1	1	1	1	2	1	1	1	1	1	1	1	1
chr13:103958694-103959257	1	1	1	1	1	1	1	1	1	1	1	1	1	1	1	1	1	1	1
chr13:103975594-103975673	1	1	1	1	1	1	1	2	1	1	1	1	1	1	1	1	1	1	1
chr13:103983784-103983993	1	1	1	1	1	1	1	1	1	1	2	1	1	1	1	1	1	1	1
chr13:103996907-103996971	2	1	1	1	1	2	1	1	1	3	1	1	1	1	1	1	2	1	1
chr13:103996982-103997037	2	1	1	1	1	1	1	1	1	1	1	1	1	1	1	1	1	1	1
chr13:104016435-104016775	1	1	2	1	1	3	1	3	1	1	1	1	5	1	1	1	1	1	1
chr13:104025416-104025541	1	1	1	1	1	1	1	1	1	1	1	1	1	1	1	1	1	1	1
chr13:104026779-104026950	1	1	1	1	1	1	1	2	1	1	1	2	1	1	3	1	1	1	1
chr13:104121399-104121542	1	1	1	1	1	1	1	1	1	1	1	1	1	1	1	1	1	1	1
chr13:104139873-104139949	1	1	1	1	1	1	1	1	1	1	1	1	1	1	1	1	1	1	1
chr13:104153011-104153089	1	1	1	1	1	1	1	1	1	1	1	1	1	1	1	1	1	1	1
chr13:104164530-104164876	1	1	1	1	1	1	1	1	1	1	2	1	1	1	1	1	1	1	1
chr13:104169404-104169476	1	1	1	1	1	1	1	1	1	1	3	1	1	1	1	1	1	1	1
chr13:104169490-104169603	1	1	1	1	1	1	1	1	1	1	4	1	1	1	1	1	1	1	1
chr13:104179576-104180155	1	1	1	1	1	1	1	1	1	1	2	1	1	1	1	1	1	1	1
chr13:104181245-104181451	1	5	2	1	1	1	1	1	1	1	1	1	1	1	1	1	1	1	1
chr13:104186888-104187252	1	1	1	1	1	1	1	3	1	1	1	1	1	1	1	1	1	1	1
chr13:104196203-104196350	1	1	1	1	1	1	1	1	1	1	1	1	1	1	1	1	1	1	1
chr13:104197961-104198046	1	1	1	1	1	1	1	3	1	1	1	1	1	1	1	1	1	1	3
chr13:104199069-104199203	1	1	1	1	1	1	1	1	1	1	1	1	1	1	1	1	1	1	1
chr13:104202803-104202877	1	1	1	1	1	1	1	1	1	1	1	1	1	1	1	1	1	1	1
chr13:104252611-104253106	1	2	1	1	1	1	1	1	1	1	1	1	1	1	1	1	1	1	1
chr13:104256101-104256288	1	1	1	1	1	1	1	1	1	1	1	1	1	1	1	1	1	1	1
chr13:104259791-104259909	1	1	1	1	1	1	1	1	1	1	1	1	1	1	1	1	1	1	1
chr13:104261965-104262172	1	1	1	1	1	1	1	1	1	1	1	1	1	1	1	1	1	1	1
chr13:104270767-104270911	1	1	1	1	1	1	1	1	1	1	2	1	1	1	1	1	1	1	1
chr13:104292836-104293045	1	1	1	1	1	1	1	3	1	1	1	1	1	1	1	1	3	1	1
chr13:104296255-104296589	1	1	1	1	1	1	1	1	1	2	1	3	1	1	1	1	1	1	1
chr13:104301790-104301869	1	1	2	1	1	1	1	1	1	3	1	1	3	1	1	1	1	1	1
chr13:104316952-104317212	1	1	1	1	1	1	1	1	1	1	1	1	1	1	1	1	3	1	1
chr13:104322915-104322987	1	1	1	1	1	1	1	1	1	1	1	1	1	1	1	1	1	1	1
chr13:104349651-104349718	1	1	1	1	1	1	1	1	1	1	1	1	1	1	1	1	1	1	1
chr13:104355832-104355888	1	1	1	1	1	1	1	2	1	1	1	1	1	1	1	1	1	1	1
chr13:104357157-104357322	1	5	1	1	1	1	1	1	1	1	3	1	5	1	1	1	4	3	3
chr13:104372176-104372449	1	1	1	1	1	1	1	4	1	1	1	1	1	1	1	1	2	1	1
chr13:104375403-104375591	1	1	1	1	1	1	1	1	1	1	1	1	1	1	1	1	1	1	1
chr13:104375714-104375924	1	2	1	1	1	1	1	1	1	1	1	1	1	1	1	1	1	1	1
chr13:104382219-104382342	1	1	1	1	1	1	1	1	1	1	1	1	1	1	1	1	1	1	1
chr13:104399657-104399714	1	1	2	1	1	1	1	1	1	1	1	1	1	1	2	1	1	1	1
chr13:104412102-104412369	1	1	1	1	1	1	1	1	1	1	1	1	1	1	1	1	1	1	1
chr13:104417629-104417787	2	1	1	1	1	1	1	1	1	1	4	1	1	1	1	1	1	1	1
chr13:104467131-104467226	1	1	1	1	1	1	1	1	1	1	1	1	1	1	1	1	2	1	1
chr13:104471011-104471162	1	1	1	1	1	1	1	1	1	1	1	1	1	1	1	1	1	1	1
chr13:104480831-104480908	1	1	1	1	1	1	1	1	1	1	1	1	1	1	1	1	1	1	1
chr13:104491130-104491190	1	1	1	1	1	1	1	2	1	1	3	1	1	1	1	1	1	1	1
chr13:104512062-104512275	1	1	1	1	1	1	1	1	1	1	1	1	1	1	1	1	1	1	1
chr13:104530737-104531286	1	1	1	1	1	1	1	1	1	1	2	1	2	1	1	1	1	1	1
chr13:104540378-104540714	2	1	1	1	1	1	1	1	1	1	3	1	1	1	1	1	1	1	1
chr13:104547416-104547498	1	1	1	1	1	1	1	1	1	1	1	1	1	1	2	1	1	1	1
chr13:104547596-104548002	1	1	1	1	1	1	1	2	1	1	1	1	1	1	1	1	1	1	1
chr13:104575089-104575143	1	1	1	1	1	1	1	2	1	1	1	1	1	2	1	1	1	1	1
chr13:104576294-104576465	1	1	1	1	1	1	1	1	1	1	1	1	1	1	1	1	1	1	1
chr13:104577539-104577622	1	1	1	1	1	1	1	2	2	1	1	1	5	5	1	1	1	1	1
chr13:104577656-104577729	2	1	1	1	1	1	1	4	1	1	1	1	5	1	1	1	1	1	1
chr13:104577765-104577848	1	1	1	1	1	1	1	1	1	1	1	1	5	1	1	1	1	1	2
chr13:104584700-104584753	1	1	1	1	1	5	1	1	1	1	2	1	5	1	1	1	5	2	2
chr13:104584852-104584922	1	1	1	1	1	5	1	1	1	1	1	1	5	1	1	1	5	1	3
chr13:104598509-104598794	1	1	1	1	1	1	1	3	1	1	1	1	1	1	1	1	1	1	1
chr13:104617325-104617463	2	1	1	1	1	1	1	4	1	1	1	1	1	1	1	1	1	1	1
chr13:104619928-104620012	1	1	1	1	1	1	1	1	1	1	1	1	1	1	1	1	1	1	1
chr13:104641511-104641580	1	1	2	5	1	2	1	4	1	4	5	1	4	1	1	1	1	1	1
chr13:104659273-104659339	1	1	1	1	1	1	1	1	1	1	1	1	2	1	1	1	1	1	1
chr13:104668622-104668835	1	1	1	1	2	1	1	1	1	1	2	1	1	1	1	1	1	1	1
chr13:104673301-104673394	1	1	1	1	1	1	1	1	1	1	2	1	1	1	1	1	1	1	1
chr13:104676911-104676976	1	1	1	1	1	1	1	1	1	1	1	1	1	1	1	1	1	1	1
chr13:104681848-104682089	1	1	1	1	1	1	1	1	1	1	1	1	1	1	1	1	1	1	3
chr13:104684203-104684262	1	1	1	1	1	1	1	1	1	1	1	1	1	1	1	1	1	1	1
chr13:104694536-104694817	1	1	2	1	1	1	1	1	1	1	1	1	1	1	1	1	1	1	2
chr13:104708369-104708534	1	1	1	1	1	1	1	3	1	1	1	1	1	1	2	1	1	1	1
chr13:104709073-104709167	1	1	2	1	1	1	1	1	1	1	3	1	1	1	1	1	1	1	1
chr13:104733128-104733869	1	1	1	1	1	1	1	1	1	1	1	1	1	1	1	1	1	1	1
chr13:104757289-104757364	1	1	1	1	1	1	1	2	1	1	3	1	1	1	2	1	1	1	1
chr13:104757773-104757944	1	1	5	2	1	1	1	1	1	3	1	1	4	2	1	1	1	1	1
chr13:104765250-104765561	1	1	1	1	1	1	1	3	1	1	1	1	1	1	1	1	1	1	1
chr13:104798625-104798704	1	1	1	1	1	1	1	1	1	1	1	1	1	1	1	1	2	1	1
chr13:104809247-104809405	2	1	1	1	1	1	1	3	1	1	1	1	2	1	1	1	1	1	1
chr13:104816445-104816550	1	1	1	1	1	1	1	1	1	1	1	1	1	1	1	1	1	1	1
chr13:104831868-104832063	1	4	1	1	1	1	1	1	1	1	1	1	1	1	1	1	1	3	5
chr13:104834838-104834908	2	1	1	1	1	1	1	1	1	1	1	1	1	1	1	1	1	1	1
chr13:104867936-104868229	1	1	1	1	1	1	1	1	1	1	1	1	1	1	1	1	1	1	1
chr13:104873881-104873948	1	1	1	1	1	1	1	1	1	1	1	1	1	1	1	1	1	1	1
chr13:104874118-104874238	1	1	1	1	1	1	1	1	1	1	1	1	1	1	1	1	1	1	1
chr13:104875266-104875639	3	1	1	1	1	1	1	1	1	1	1	1	1	1	1	1	1	1	2
chr13:104892328-104892504	1	1	1	1	1	1	1	1	1	1	1	1	1	1	1	1	1	1	1
chr13:104901382-104901655	1	1	1	1	1	1	1	1	1	1	3	1	1	1	1	1	1	1	1
chr13:104914381-104914777	1	1	1	1	1	1	1	1	1	1	2	1	1	1	1	1	1	1	1
chr13:104916805-104916914	1	1	1	1	1	1	1	2	1	1	1	1	1	1	1	1	1	1	1
chr13:104928005-104928267	1	1	1	1	1	1	1	1	1	1	1	1	1	1	1	1	1	1	1
chr13:104928318-104928390	1	1	1	1	1	1	1	1	1	1	3	1	1	1	1	1	1	1	1
chr13:104953908-104954088	3	1	1	1	1	1	1	1	1	1	1	1	1	1	1	1	1	1	1
chr13:104978442-104978532	1	1	1	1	1	1	1	1	1	2	1	1	1	1	1	1	1	1	2
chr13:104987709-104987904	3	2	1	1	1	1	1	1	1	1	1	1	1	1	1	1	1	1	1
chr13:104988792-104988968	3	1	1	1	1	1	1	1	1	1	1	1	1	1	2	1	1	1	1
chr13:104989478-104989630	1	1	1	1	1	1	1	1	1	1	1	1	1	1	1	1	1	1	1
chr13:104994980-104995132	1	1	1	1	1	1	1	1	1	1	1	1	1	1	1	1	1	1	1
chr13:105015677-105015833	1	1	1	1	1	1	1	3	1	1	3	1	1	1	1	1	1	1	1
chr13:105019556-105019841	1	1	2	1	1	1	1	1	1	1	2	1	1	1	1	1	1	1	1
chr13:105031457-105031690	1	1	1	1	1	1	1	1	1	1	3	1	1	1	1	1	1	1	1
chr13:105037758-105038125	1	1	1	1	1	1	1	1	1	1	2	1	1	1	1	1	1	1	1
chr13:105048580-105048879	5	1	1	1	1	1	1	5	1	1	1	1	1	1	2	1	1	1	5
chr13:105050292-105050473	1	4	1	1	1	1	1	1	1	1	3	1	1	1	2	1	1	1	5
chr13:105053887-105053993	1	1	1	1	1	1	1	3	1	1	1	1	1	1	2	1	1	1	1
chr13:105055518-105055698	1	1	1	1	1	1	1	1	1	1	1	1	1	1	1	1	1	1	3
chr13:105069614-105069787	1	1	1	1	1	1	1	1	1	1	1	1	1	1	1	1	1	1	1
chr13:105117702-105117776	1	1	1	1	1	1	1	2	1	1	3	1	1	1	1	1	1	1	2
chr13:105118363-105118732	1	1	1	1	1	1	1	1	1	1	1	1	1	1	1	1	1	1	1
chr13:105154954-105155151	1	1	3	1	1	1	1	1	1	1	1	1	1	1	1	1	1	1	1
chr13:105158094-105158171	1	1	1	1	1	1	1	1	1	1	1	1	1	1	1	1	1	1	1
chr13:105180256-105180345	1	1	1	1	1	1	1	1	1	1	1	1	1	1	1	1	1	1	1
chr13:105182699-105182925	1	1	1	1	1	1	1	1	1	1	1	1	1	1	1	1	1	1	1
chr13:105202345-105202400	1	3	5	1	1	3	1	2	1	1	1	1	5	3	1	1	2	1	4
chr13:105206127-105206242	1	1	1	1	2	1	1	2	1	1	3	1	1	1	1	1	1	1	3
chr13:105220595-105220865	1	1	1	1	1	1	1	1	1	1	1	1	2	1	1	1	1	1	1
chr13:105235796-105235976	1	1	1	1	1	1	1	1	1	1	2	1	1	1	1	1	1	1	1
chr13:105246161-105246248	3	1	1	1	1	1	1	1	1	1	1	1	1	1	1	1	1	3	2
chr13:105251233-105251672	1	1	1	1	1	1	1	1	1	1	2	1	1	1	1	1	1	1	1
chr13:105292813-105293027	1	1	1	1	1	1	1	1	1	1	2	1	1	1	1	1	1	1	1
chr13:105321519-105321621	1	1	1	1	1	1	1	1	1	1	1	1	1	1	1	1	1	1	1
chr13:105324565-105324782	1	1	1	1	1	1	1	1	1	1	1	1	1	1	2	1	1	1	1
chr13:105326002-105326058	1	1	1	1	1	1	1	1	1	1	1	1	1	1	1	1	1	1	1
chr13:105327619-105327756	1	1	1	1	1	3	1	1	1	1	1	1	4	1	3	1	1	1	1
chr13:105333165-105333383	1	1	1	1	1	1	1	1	1	1	1	1	1	1	1	1	1	1	1
chr13:105345883-105346061	1	1	5	5	1	5	1	3	1	3	2	1	5	1	5	1	3	1	5
chr13:105356226-105356340	1	1	1	1	1	1	1	1	1	1	1	1	1	1	1	1	1	1	1
chr13:105377497-105377687	1	1	1	1	1	1	1	1	1	1	1	1	1	2	1	1	4	1	1
chr13:105388633-105388715	1	1	1	1	1	1	1	1	1	1	1	1	1	1	1	1	1	1	1
chr13:105392956-105393076	1	1	1	1	1	1	1	1	1	1	2	1	1	1	1	1	1	1	1
chr13:105414723-105414972	1	1	1	1	1	1	1	1	1	1	1	1	1	1	1	1	1	1	1
chr13:105421289-105421360	1	1	1	1	1	1	1	3	1	1	1	1	1	1	1	1	1	1	1
chr13:105441895-105442054	1	1	1	4	1	1	1	1	1	1	1	1	1	1	1	1	2	1	1
chr13:105446129-105446252	1	1	1	1	1	5	1	3	1	1	1	1	1	1	1	1	1	1	1
chr13:105452900-105452977	1	1	2	1	1	1	1	1	1	3	1	1	1	1	5	1	1	1	1
chr13:105507365-105507449	1	1	1	1	1	1	1	1	1	1	1	1	1	1	1	1	1	1	1
chr13:105507481-105507568	1	1	1	1	1	1	1	1	1	1	1	1	1	1	1	1	1	1	1
chr13:105527419-105527613	1	1	1	1	1	1	1	3	1	1	1	1	1	1	1	1	1	1	1
chr13:105548657-105548710	1	1	1	1	1	1	1	1	1	1	1	1	1	1	1	1	1	1	1
chr13:105548798-105549537	1	1	1	1	1	1	1	2	1	1	1	1	1	1	1	1	1	1	1
chr13:105555470-105555528	1	1	1	1	1	1	1	3	1	1	1	1	1	1	1	1	1	1	1
chr13:105562120-105562440	1	1	1	1	1	1	1	2	1	1	2	1	1	1	1	1	1	1	1
chr13:105563751-105564037	1	1	1	1	1	1	1	2	1	1	1	1	1	1	1	1	1	1	1
chr13:105569933-105570162	1	3	1	1	1	1	1	1	1	1	1	1	1	1	2	1	1	1	1
chr13:105586658-105586720	1	1	1	1	1	1	1	1	1	1	3	1	1	2	1	1	1	1	1
chr13:105589024-105589087	1	1	1	1	1	1	1	1	1	1	1	1	1	1	1	1	1	1	1
chr13:105608813-105608879	1	1	1	1	1	1	1	1	1	1	1	1	1	3	1	1	1	1	1
chr13:105609781-105609836	1	1	1	1	1	1	1	1	1	1	1	1	1	1	1	1	1	1	1
chr13:105611243-105611325	1	4	1	1	1	1	1	1	1	1	3	1	5	1	1	1	5	1	1
chr13:105617430-105617599	1	1	1	1	1	1	1	1	1	1	1	1	1	1	2	1	1	1	1
chr13:105619198-105619254	1	1	1	1	1	1	1	3	1	1	1	1	1	1	1	1	1	1	1
chr13:105619388-105619603	1	1	1	1	1	1	1	1	1	1	1	1	1	1	1	1	1	1	1
chr13:105621482-105621847	1	1	1	1	1	1	1	1	1	1	1	1	1	1	1	1	1	1	2
chr13:105621870-105621943	1	1	1	1	1	1	1	1	1	1	3	1	1	1	2	1	1	1	1
chr13:105625528-105626004	1	2	1	1	1	1	1	1	1	1	2	1	1	1	1	1	1	1	1
chr13:105627794-105627850	1	1	1	1	1	1	1	4	1	1	3	1	1	1	1	1	1	1	1
chr13:105627921-105628027	1	1	1	1	1	1	1	1	1	1	1	1	1	1	1	1	1	1	1
chr13:105628044-105628230	1	1	1	1	1	1	1	1	1	1	1	1	1	1	2	1	1	1	1
chr13:105646966-105647094	1	1	1	1	1	1	1	2	1	1	2	1	1	1	1	1	1	1	1
chr13:105664596-105664668	1	1	1	1	1	1	1	1	1	1	1	1	1	1	1	1	1	2	2
chr13:105674051-105674186	1	1	2	1	1	1	1	4	1	1	1	1	1	1	1	1	1	1	1
chr13:105798918-105798983	1	1	1	1	1	1	1	1	1	1	3	1	1	1	1	1	1	1	4
chr13:105801261-105801482	1	1	1	1	1	1	1	1	1	1	1	1	1	1	1	1	1	1	1
chr13:105833449-105833548	1	1	1	1	1	1	1	1	1	1	1	1	1	1	1	1	1	1	1
chr13:105833780-105833848	1	1	2	1	1	1	1	3	1	1	1	1	1	1	3	1	1	1	1
chr13:105834545-105834814	1	1	1	1	1	1	1	1	1	1	1	1	1	1	2	1	1	1	1
chr13:105848038-105848093	1	1	1	1	1	3	1	3	1	1	1	1	5	4	2	1	1	1	3
chr13:105848213-105848284	1	1	1	1	1	2	1	2	1	1	1	1	5	5	3	1	1	1	2
chr13:105848644-105848700	1	3	2	1	1	1	1	1	1	1	1	1	3	2	5	1	1	1	1
chr13:105860377-105860883	1	1	1	1	1	1	1	1	1	1	1	1	1	1	1	1	1	1	1
chr13:105878810-105878890	1	1	1	1	1	1	1	3	1	1	1	1	1	1	1	1	1	1	1
chr13:105896842-105897050	1	1	1	1	1	1	1	1	1	1	1	1	1	1	1	1	1	1	1
chr13:105914339-105914398	1	1	1	1	1	1	1	1	1	1	1	1	1	1	1	1	3	1	1
chr13:105932238-105932680	1	1	1	1	1	1	1	1	1	1	1	1	1	1	1	1	1	1	1
chr13:105933790-105933985	1	1	1	1	1	2	1	2	1	1	1	1	1	1	1	1	3	1	1
chr13:106069181-106069455	1	1	1	1	1	1	1	1	1	1	1	1	1	1	2	1	1	1	1
chr13:106075757-106075841	1	1	1	1	2	1	1	1	1	1	1	1	1	1	1	1	1	1	1
chr13:106084081-106084223	2	3	5	1	1	2	1	1	1	5	3	1	1	5	1	1	4	1	1
chr13:106089386-106090242	1	1	1	1	1	1	1	1	1	1	1	1	1	1	1	1	3	1	2
chr13:106091407-106091484	1	1	1	1	1	1	1	1	1	1	1	1	1	1	1	1	1	1	1
chr13:106096729-106096850	1	1	5	4	1	1	1	2	1	5	5	5	1	5	3	1	3	1	1
chr13:106106879-106106970	1	4	1	1	2	1	1	1	1	1	1	1	1	1	1	1	1	1	1
chr13:106107187-106107293	1	1	1	1	1	1	1	2	1	1	1	1	1	2	1	1	3	2	1
chr13:106115545-106115695	1	1	1	1	1	5	1	1	1	1	1	1	5	1	3	1	1	1	1
chr13:106119242-106119498	1	2	1	1	1	1	1	1	1	1	1	2	5	1	1	1	4	2	1
chr13:106126361-106126579	1	1	2	1	1	1	1	1	1	1	2	1	1	1	1	1	1	1	1
chr13:106129405-106129609	1	1	1	1	1	1	1	1	1	5	5	3	1	4	2	1	2	1	1
chr13:106129639-106129713	1	1	1	1	1	1	1	1	1	5	5	1	1	1	3	1	1	1	1
chr13:106129790-106129854	1	1	1	1	1	1	1	4	1	3	5	1	1	1	1	1	1	1	1
chr13:106132189-106132624	1	1	1	1	1	1	1	1	1	1	2	1	5	3	4	1	4	1	1
chr13:106133074-106133367	1	3	1	2	1	5	1	1	1	5	5	3	5	2	5	1	5	1	1
chr13:106139375-106139444	1	1	5	5	1	3	1	1	1	1	3	1	3	2	4	1	4	1	1
chr13:106141550-106141717	1	1	1	1	1	1	1	1	1	1	1	1	1	1	1	1	1	1	1
chr13:106143520-106143611	1	1	1	1	1	5	1	1	1	5	3	1	5	1	1	1	3	1	1
chr13:106145025-106145107	1	1	3	1	1	1	1	1	1	1	1	1	1	2	1	1	1	1	1
chr13:106151501-106151599	1	5	5	5	1	5	1	1	1	5	5	5	5	5	5	1	5	5	3
chr13:106175802-106176319	1	1	1	1	1	5	1	3	1	2	1	4	5	3	4	1	5	1	1
chr13:106180178-106180295	1	1	1	1	1	1	1	1	1	1	1	1	1	1	2	1	1	2	1
chr13:106186172-106186370	1	1	1	1	1	1	1	1	1	1	2	1	3	1	1	1	1	1	1
chr13:106196695-106196775	1	1	1	1	1	1	1	1	1	1	1	1	1	1	1	1	1	1	1
chr13:106206756-106206814	1	1	1	1	1	1	1	4	1	3	5	1	1	1	2	1	1	1	1
chr13:106207412-106207499	1	1	1	1	1	1	1	1	1	1	1	1	1	1	1	1	2	1	1
chr13:106207516-106207667	1	1	1	1	1	1	1	1	1	1	1	1	1	1	1	1	3	1	1
chr13:106211532-106211762	1	1	1	1	1	1	1	1	1	1	1	1	1	1	1	1	1	1	1
chr13:106211829-106211955	1	1	1	1	1	1	1	1	1	1	1	1	1	1	1	1	1	2	1
chr13:106231712-106231843	1	1	2	1	1	1	1	1	1	1	1	1	1	1	1	1	1	1	1
chr13:106372715-106372811	3	1	1	2	1	5	1	1	1	1	5	3	5	2	5	1	5	1	2
chr13:106428648-106428776	1	1	1	1	1	1	1	1	1	1	2	1	1	3	1	1	1	2	1
chr13:106430066-106430155	1	1	1	1	1	1	1	1	1	1	1	1	1	1	1	1	1	1	1
chr13:106437429-106437684	1	1	1	1	1	1	1	1	1	1	1	1	1	1	1	1	1	1	1
chr13:106437830-106438171	1	1	2	1	1	1	1	1	1	1	1	1	1	1	1	1	1	1	1
chr13:106440418-106440477	1	1	1	1	1	1	1	1	1	1	2	1	1	1	1	1	1	1	1
chr13:106455137-106455199	1	5	1	1	3	1	1	1	1	1	1	1	1	2	1	1	1	1	1
chr13:106460264-106460364	1	1	1	1	1	1	1	1	1	1	1	1	1	1	2	1	2	1	1
chr13:106466679-106466915	1	1	1	1	2	1	1	1	1	1	4	1	1	3	1	2	1	1	1
chr13:106480613-106480731	1	1	1	1	1	1	1	1	1	1	1	1	1	1	1	1	1	1	2
chr13:106527474-106527602	1	1	1	1	1	1	1	1	1	1	1	1	2	3	3	1	2	1	3
chr13:106725081-106725142	1	1	1	1	1	1	1	2	1	1	1	1	1	1	1	1	1	1	1
chr13:106729704-106729837	1	1	1	1	1	1	1	1	1	1	1	1	1	1	1	1	1	1	2
chr13:106741560-106741698	2	1	1	1	1	1	1	1	1	1	1	1	1	3	1	1	1	1	1
chr13:106748631-106748686	1	1	1	1	1	1	1	2	1	1	4	1	1	1	1	1	1	1	1
chr13:106762852-106762907	1	1	1	1	1	1	1	1	1	1	1	1	1	3	1	1	1	2	1
chr13:106784490-106784747	1	1	1	1	1	1	1	1	1	1	4	1	1	1	1	1	1	2	1
chr13:106787333-106787444	1	1	1	1	1	1	1	1	1	1	2	1	1	1	1	1	1	1	1
chr13:106790004-106790080	1	1	1	1	1	1	1	1	1	1	2	1	1	1	2	1	1	1	1
chr13:106790112-106790236	1	1	1	1	1	1	1	4	1	1	1	1	1	1	1	1	1	1	1
chr13:106794057-106794136	1	1	1	1	1	1	1	1	1	1	1	1	1	1	1	1	1	1	1
chr13:106794319-106794376	1	1	1	5	1	1	1	3	1	4	5	1	1	1	1	1	1	1	1
chr13:106816617-106817142	1	1	1	1	1	1	1	1	1	1	1	1	1	1	1	1	1	1	1
chr13:106846520-106846715	1	1	1	1	1	1	1	1	1	1	3	1	1	1	1	1	1	1	1
chr13:106866003-106866079	1	1	1	1	1	1	1	1	1	1	1	1	1	1	2	1	1	1	1
chr13:106870965-106871339	1	1	1	1	1	1	1	1	1	1	1	1	1	1	1	1	1	1	1
chr13:106871817-106872018	1	1	2	1	1	1	1	1	1	1	1	1	1	1	1	1	1	2	1
chr13:106878018-106878137	1	1	1	1	1	1	1	1	1	1	1	1	1	1	1	1	1	1	1
chr13:106878752-106878820	1	1	1	1	1	1	1	1	1	1	1	2	1	1	1	1	1	1	1
chr13:106888525-106888767	2	1	1	1	1	1	1	1	1	1	1	1	1	1	1	1	1	1	1
chr13:106898306-106898370	1	1	1	1	1	1	1	1	1	1	1	1	1	1	1	1	1	1	1
chr13:106904844-106904944	1	1	1	1	1	1	1	1	1	1	1	1	1	1	1	1	1	1	1
chr13:106907537-106907659	1	1	1	1	1	1	1	1	1	1	1	1	1	1	2	1	1	1	1
chr13:106914233-106914321	1	1	1	1	1	1	1	1	1	1	1	1	1	1	1	1	1	1	1
chr13:106923605-106923671	1	1	1	1	1	1	1	1	1	1	1	1	1	1	1	1	1	2	1
chr13:106938899-106939506	1	1	1	1	1	1	1	1	1	1	1	1	1	1	1	1	1	1	1
chr13:106940540-106940627	1	1	1	1	1	1	1	2	1	1	1	1	3	2	1	1	1	1	1
chr13:106949709-106949946	1	1	1	1	1	1	1	1	1	1	1	1	1	1	1	1	1	1	1
chr13:106955451-106955523	1	1	1	1	1	1	1	1	1	1	2	1	1	1	1	1	1	1	1
chr13:106961678-106961931	1	2	1	1	1	1	1	1	1	1	1	1	1	1	1	1	1	1	1
chr13:106976854-106976925	1	1	2	1	1	1	1	1	1	1	1	1	1	1	1	1	1	1	1
chr13:106978054-106978177	1	1	1	1	1	1	1	2	1	1	1	1	1	1	1	1	1	1	1
chr13:106980005-106980193	1	3	1	1	1	1	1	1	1	1	1	1	1	1	1	1	1	1	1
chr13:106982628-106982687	1	3	1	1	1	1	1	1	1	1	1	1	1	1	1	1	1	1	1
chr13:106985463-106985712	1	1	1	1	1	1	1	1	1	1	1	1	1	1	1	1	1	1	2
chr13:106985812-106985875	1	1	1	1	1	1	1	1	1	1	1	1	1	1	1	1	1	1	3
chr13:106994741-106994895	1	1	1	1	1	1	1	1	1	1	1	1	1	1	1	1	1	1	1
chr13:106998345-106998434	1	1	1	1	1	1	1	1	3	1	1	1	1	1	1	1	1	1	1
chr13:107001361-107001589	1	1	1	1	1	1	1	1	1	1	1	1	1	1	1	1	1	1	1
chr13:107003330-107003471	1	3	1	1	1	1	1	2	1	1	1	1	1	3	1	1	1	1	1
chr13:107003527-107003710	1	2	1	1	1	1	1	1	1	1	3	1	1	3	1	1	1	1	1
chr13:107004099-107004236	1	1	1	1	1	1	1	1	1	1	1	1	1	3	1	1	1	1	1
chr13:107006900-107007285	1	1	1	1	1	1	1	1	1	1	1	1	5	1	1	1	1	1	1
chr13:107007509-107007851	1	1	1	1	1	1	1	1	1	1	1	1	1	1	1	1	1	1	1
chr13:107019692-107019763	1	1	1	1	1	1	1	2	1	1	1	1	1	1	1	1	1	1	1
chr13:107025354-107025859	1	1	1	1	1	1	1	1	1	1	1	1	1	1	1	1	1	1	1
chr13:107028765-107029008	1	1	1	1	1	1	1	1	1	1	1	1	1	2	1	1	1	1	1
chr13:107029363-107029444	1	1	1	1	1	1	1	3	1	1	1	1	1	1	1	1	1	1	1
chr13:107031728-107031966	1	1	1	1	1	2	1	1	1	1	3	1	1	1	1	1	1	1	1
chr13:107058454-107058551	1	1	1	1	1	1	1	1	1	1	1	1	1	1	1	1	1	1	1
chr13:107065077-107065482	2	1	1	1	1	1	1	1	1	1	1	1	1	2	1	1	1	1	5
chr13:107073741-107073885	1	3	1	1	1	1	1	1	1	1	1	1	1	1	1	1	1	1	3
chr13:107099387-107099570	1	2	1	1	1	5	1	1	1	1	1	1	4	1	1	1	1	1	1
chr13:107120223-107120331	1	1	1	1	5	1	1	1	1	1	1	1	1	3	2	1	1	1	1
chr13:107172447-107172702	1	1	1	1	1	1	1	1	1	1	1	1	1	1	1	1	1	1	1
chr13:107230528-107230608	1	1	1	1	1	1	1	3	1	1	1	1	1	1	1	1	1	1	1
chr13:107231924-107232068	1	1	1	1	1	1	1	1	2	1	4	1	1	1	1	1	1	1	1
chr13:107233601-107233752	1	1	1	1	1	1	1	2	1	1	2	1	1	3	1	1	1	1	5
chr13:107238900-107238953	1	1	1	1	1	1	1	1	1	1	1	1	1	1	1	1	1	1	2
chr13:107242337-107242406	1	2	1	1	1	1	1	1	1	1	1	1	1	1	1	1	1	2	1
chr13:107242524-107242642	1	1	1	1	1	1	1	1	1	1	1	1	1	1	1	1	1	1	1
chr13:107247006-107247159	1	1	1	1	1	1	1	1	1	1	3	1	1	1	1	1	1	1	1
chr13:107247645-107247804	1	1	1	1	1	1	1	3	1	1	1	1	1	1	1	1	1	1	1
chr13:107270099-107270280	1	1	1	1	1	1	1	1	1	1	1	1	1	1	1	1	1	1	1
chr13:107270337-107270409	1	1	1	1	1	1	1	1	1	1	1	1	1	1	1	1	1	1	1
chr13:107281199-107281324	1	1	1	1	1	1	1	1	1	1	1	1	1	1	1	1	1	1	2
chr13:107289668-107289924	1	1	1	1	1	5	1	1	1	2	1	1	3	1	1	1	1	1	1
chr13:107304590-107304664	1	1	1	1	1	1	1	2	1	1	1	1	1	1	1	1	1	1	3
chr13:107304849-107304908	1	1	1	1	1	1	1	1	1	1	1	1	1	1	1	1	1	1	1
chr13:107321152-107321541	1	1	1	1	1	1	1	1	1	1	1	1	1	1	1	1	1	1	1
chr13:107324362-107324430	1	1	1	1	1	3	1	1	1	1	1	1	1	1	1	1	1	1	1
chr13:107331705-107331843	1	1	1	1	1	1	1	1	1	1	1	1	1	1	1	1	1	1	1
chr13:107333896-107334073	1	1	1	1	1	1	1	1	1	1	1	1	1	1	1	1	1	1	1
chr13:107335399-107335555	1	1	1	1	1	1	1	1	1	1	1	1	1	1	1	1	1	1	1
chr13:107344498-107344570	2	1	1	1	1	1	1	1	1	1	1	1	1	1	1	1	1	1	2
chr13:107347753-107347892	1	3	1	1	1	1	1	1	1	1	1	1	1	2	2	1	1	1	1
chr13:107351444-107351656	1	5	1	2	1	5	1	1	1	1	3	1	5	5	1	1	1	5	5
chr13:107363696-107363792	1	1	1	1	1	1	1	1	1	2	1	1	1	1	1	1	1	1	1
chr13:107379721-107379808	2	1	1	1	1	1	1	1	1	1	1	2	1	2	1	1	1	1	1
chr13:107383290-107383416	1	1	1	1	1	1	1	1	1	1	1	1	1	1	1	1	1	1	1
chr13:107385741-107385830	1	1	1	1	1	1	1	1	1	1	1	1	1	1	1	1	1	1	1
chr13:107397845-107397989	1	1	1	1	1	1	1	1	1	1	1	1	1	1	1	1	1	1	1
chr13:107400118-107400242	1	1	1	1	1	1	1	2	1	1	1	1	1	1	1	1	1	1	1
chr13:107401518-107401681	1	1	1	1	1	1	1	1	1	1	1	1	1	1	1	1	1	1	1
chr13:107423828-107423925	1	1	1	1	1	1	1	1	1	1	1	1	1	1	1	1	1	1	1
chr13:107484274-107484415	1	1	1	1	1	1	1	1	1	1	2	1	1	1	2	1	1	1	1
chr13:107492791-107492985	1	1	1	1	1	1	1	1	1	1	1	1	1	1	1	1	1	1	1
chr13:107498394-107498553	1	1	1	1	1	1	1	1	1	1	4	1	1	1	2	1	1	1	1
chr13:107499910-107500032	1	1	1	1	1	1	1	1	1	1	1	1	1	1	1	1	1	1	1
chr13:107524611-107524674	1	1	1	1	2	1	1	1	1	2	1	1	1	1	2	1	1	1	1
chr13:107524707-107524977	1	1	1	1	1	1	1	1	1	1	2	1	1	1	1	1	1	1	3
chr13:107544332-107544520	1	1	1	1	1	1	1	1	1	1	1	1	1	1	1	1	1	1	1
chr13:107572770-107572838	1	1	1	1	1	1	1	2	1	1	2	1	1	1	1	1	1	1	1
chr13:107574586-107574693	1	5	1	1	1	1	1	1	1	1	1	1	1	1	1	1	1	1	1
chr13:107574752-107574827	1	5	1	1	1	2	1	1	1	1	3	1	1	1	1	1	1	3	1
chr13:107588937-107589069	1	1	1	1	1	1	1	1	1	1	1	1	1	1	1	1	1	1	1
chr13:107589120-107589257	1	1	1	1	1	1	1	1	1	1	1	1	1	1	1	1	1	1	1
chr13:107589631-107589794	1	1	1	1	1	1	1	1	1	1	1	1	1	1	1	1	1	1	1
chr13:107590111-107590165	1	1	1	1	1	1	1	1	1	1	1	1	1	1	1	1	1	1	1
chr13:107597507-107597603	1	1	1	1	1	1	1	1	1	1	1	1	1	1	1	1	1	1	1
chr13:107619933-107620116	1	1	1	1	1	1	1	1	1	1	1	1	1	1	1	1	1	1	1
chr13:107639025-107639159	1	3	1	1	1	1	1	3	1	2	1	1	1	1	1	1	1	1	1
chr13:107640064-107640214	1	1	1	1	1	1	1	1	1	1	1	1	1	1	1	1	1	1	1
chr13:107668733-107668846	1	1	1	1	1	1	1	1	1	1	1	1	1	1	1	1	1	1	3
chr13:107669958-107670010	1	2	1	1	1	1	1	1	1	1	1	1	2	1	1	1	1	1	2
chr13:107692426-107692587	1	1	1	1	1	1	1	1	1	1	2	1	1	1	1	1	1	1	1
chr13:107692631-107692683	1	1	1	1	1	1	1	1	1	1	1	1	1	1	1	1	1	1	1
chr13:107748586-107748788	1	1	1	1	1	2	1	1	1	1	1	1	1	1	1	1	1	1	1
chr13:107763259-107763439	1	1	1	1	1	1	1	1	1	1	1	1	1	1	1	1	1	1	2
chr13:107838613-107838926	1	5	1	1	1	1	1	1	1	1	1	1	1	2	1	1	1	3	3
chr13:107851321-107851586	1	1	1	1	1	1	2	1	1	1	2	1	1	1	1	1	1	1	1
chr13:107852197-107852398	1	1	1	3	1	5	2	1	1	5	5	1	1	1	1	1	1	1	1
chr13:107860925-107861006	1	1	1	1	1	1	1	1	1	1	1	1	1	1	1	1	1	1	1
chr13:107864674-107864743	3	5	4	5	5	5	5	5	2	5	4	3	5	5	2	1	5	5	4
chr13:107934552-107934671	1	1	1	1	1	1	3	1	1	1	3	1	1	1	1	1	1	1	1
chr13:107954419-107954582	1	1	1	1	1	1	1	1	1	1	1	1	1	1	1	1	1	1	1
chr13:107980059-107980182	1	1	1	1	1	1	2	1	1	1	1	1	1	1	1	1	1	1	1
chr13:108025564-108025683	1	1	1	1	2	1	1	1	1	1	1	1	1	1	1	1	1	1	1
chr13:108037131-108037185	1	1	1	1	1	1	1	2	1	2	3	1	1	1	1	1	1	1	1
chr13:108070727-108070983	1	1	1	1	1	1	1	1	1	1	1	1	1	4	1	1	1	1	1
chr13:108112001-108112113	1	1	1	1	1	1	1	2	1	1	1	1	1	1	1	1	1	1	1
chr13:108115562-108115626	1	1	1	1	1	1	1	1	1	1	1	1	1	1	1	1	1	1	1
chr13:108122772-108122867	2	2	1	1	1	1	1	1	1	1	1	1	1	1	1	1	1	1	1
chr13:108136199-108136509	1	1	1	1	1	1	1	1	1	1	1	1	1	1	1	1	1	1	1
chr13:108143059-108143252	1	1	1	1	1	1	1	1	1	1	1	1	1	1	1	1	1	1	2
chr13:108143265-108143463	1	1	1	1	1	1	1	3	1	1	1	1	1	1	1	1	1	1	3
chr13:108143644-108143804	1	1	2	1	1	1	1	1	1	1	1	1	1	1	1	1	1	1	1
chr13:108179738-108179925	1	1	1	1	1	1	1	1	1	1	1	1	1	1	1	1	1	1	1
chr13:108197239-108197314	1	1	1	1	1	1	1	1	1	1	1	1	1	1	1	1	1	1	1
chr13:108197422-108197547	1	1	1	1	1	1	1	4	1	1	1	1	1	1	2	1	1	1	1
chr13:108207417-108207522	1	1	1	1	1	1	1	2	1	1	1	1	1	1	1	1	1	1	1
chr13:108221182-108221371	1	1	1	1	1	1	1	1	1	1	1	1	1	2	2	1	3	1	4
chr13:108226477-108226536	3	1	1	1	5	1	5	4	1	1	5	1	1	5	3	1	1	1	5
chr13:108231629-108232007	1	1	1	1	1	1	1	1	1	1	1	1	1	1	2	1	1	1	1
chr13:108257422-108257593	1	1	1	1	1	1	1	1	1	1	1	1	1	1	1	1	1	1	1
chr13:108266459-108266552	4	1	1	1	1	1	1	1	1	1	3	1	1	1	1	5	1	1	3
chr13:108274977-108275147	1	1	1	1	1	1	1	1	1	1	1	1	1	1	1	1	1	1	1
chr13:108276222-108276279	1	1	2	1	2	2	5	1	1	1	1	1	1	3	1	1	3	3	1
chr13:108276342-108276469	1	1	2	1	1	1	4	1	1	1	1	1	1	2	3	1	2	1	1
chr13:108466401-108466494	1	1	1	1	1	1	1	1	1	1	1	1	1	1	1	1	1	1	1
chr13:108466504-108466556	1	1	1	1	1	1	1	3	1	1	1	1	1	1	1	1	1	1	1
chr13:108474906-108475019	1	1	1	1	1	1	1	5	1	1	3	1	1	1	1	1	1	1	1
chr13:108482536-108482631	1	1	1	1	1	1	1	1	1	1	2	1	1	1	2	1	1	1	1
chr13:108496344-108496414	1	5	2	1	1	1	4	1	1	1	4	1	3	3	1	1	1	5	5
chr13:108496463-108496527	1	5	1	1	1	1	3	1	1	1	1	1	2	4	1	2	1	5	5
chr13:108518571-108518662	1	1	1	1	1	1	1	1	1	1	1	1	1	1	1	1	1	1	1
chr13:108519167-108519260	1	2	2	1	1	1	1	1	1	1	1	1	1	1	1	1	1	1	1
chr13:108526992-108527110	1	1	1	1	1	1	1	1	1	1	1	1	1	1	1	1	1	1	4
chr13:108583722-108583793	1	1	1	1	1	1	1	1	1	1	1	1	1	1	1	1	1	1	1
chr13:108600659-108600715	1	1	1	1	1	1	1	3	1	1	4	1	1	1	1	1	1	1	1
chr13:108600890-108601076	1	1	1	1	1	1	1	1	1	1	1	1	1	1	1	1	1	1	1
chr13:108608056-108608121	1	2	2	1	1	1	1	1	1	1	3	1	1	1	1	1	1	1	1
chr13:108610918-108611082	1	1	1	1	1	1	1	1	1	1	1	1	1	1	1	1	1	1	2
chr13:108611313-108611610	1	1	1	1	1	1	1	1	1	1	1	1	1	1	1	1	1	1	1
chr13:108613174-108613355	1	1	1	1	1	1	1	1	1	1	1	1	1	1	1	1	1	1	1
chr13:108629068-108629173	1	1	1	1	1	1	1	1	1	1	1	1	1	1	1	1	1	1	1
chr13:108651972-108652056	1	1	2	1	1	1	1	1	1	1	1	1	1	1	1	1	1	3	1
chr13:108689501-108689597	1	1	2	1	1	1	1	1	1	1	1	1	1	1	1	1	1	1	1
chr13:108709101-108709162	1	2	1	1	1	1	1	1	1	1	1	1	1	2	1	1	1	2	4
chr13:108716518-108716633	1	1	1	1	1	1	1	1	1	1	1	1	1	1	1	1	1	1	1
chr13:108722380-108722549	1	1	1	1	1	1	1	1	1	1	1	1	1	1	1	1	1	1	1
chr13:108765889-108765950	1	1	1	1	1	1	1	1	1	1	2	1	1	1	1	1	1	1	1
chr13:108765963-108766014	1	1	1	1	1	1	1	1	1	1	1	1	1	1	1	1	1	1	1
chr13:108915734-108915899	5	5	5	5	5	5	5	5	1	5	5	5	5	5	5	5	5	1	4
chr13:108940882-108940934	1	1	1	1	1	1	1	1	1	1	1	1	1	1	1	1	1	1	1
chr13:108976674-108976733	1	1	1	1	1	1	1	1	1	1	1	1	1	1	1	1	1	1	1
chr13:108978095-108978193	1	1	1	1	1	1	1	1	1	1	1	1	1	1	1	1	1	1	1
chr13:108979379-108979780	1	1	1	1	1	1	1	1	1	1	3	1	1	1	2	1	1	1	1
chr13:109002084-109002152	1	1	1	1	1	1	1	1	1	2	1	1	1	1	1	1	3	1	1
chr13:109002204-109002583	1	1	1	1	1	1	1	1	1	1	2	1	1	1	1	1	1	1	1
chr13:109024663-109024854	1	1	1	1	1	1	1	1	1	1	1	1	1	1	3	1	1	1	5
chr13:109025316-109025599	1	1	1	1	1	1	1	2	1	1	1	1	1	1	1	1	1	1	2
chr13:109025608-109025839	1	1	1	1	1	1	1	1	1	1	2	1	1	1	1	1	1	1	1
chr13:109040162-109040286	1	1	1	1	1	1	1	2	1	1	1	1	1	1	1	1	1	1	2
chr13:109053534-109053649	1	1	1	1	1	1	1	1	1	1	2	1	1	1	1	1	1	1	1
chr13:109062772-109062901	1	1	1	1	1	1	1	1	1	1	1	1	1	1	1	1	1	1	1
chr13:109069169-109069254	1	1	1	1	1	1	1	1	1	1	1	1	1	1	1	1	1	1	1
chr13:109080174-109080553	1	1	1	1	1	1	1	1	1	1	1	1	1	1	1	1	1	1	1
chr13:109095531-109095783	1	1	1	1	1	1	1	3	1	1	1	1	1	1	1	1	1	1	1
chr13:109102109-109102289	2	1	1	1	1	1	1	2	1	2	1	1	1	1	1	1	1	1	1
chr13:109122729-109122783	1	1	1	1	1	1	1	1	1	1	1	1	1	1	1	1	1	1	1
chr13:109122811-109122876	1	1	1	1	1	1	1	1	1	1	1	1	1	1	1	1	1	1	1
chr13:109131453-109131515	5	1	1	1	1	1	1	3	4	1	1	1	1	2	1	3	1	2	1
chr13:109137347-109137400	1	1	1	1	1	1	1	1	1	1	1	1	1	1	1	1	1	1	1
chr13:109239914-109239998	1	1	2	1	1	1	1	1	1	1	2	1	1	1	1	1	1	1	1
chr13:109251044-109251277	2	1	2	1	1	1	1	1	1	1	4	2	1	1	3	1	1	1	1
chr13:109301822-109301902	1	3	1	1	1	1	1	1	1	1	2	1	1	2	1	1	1	3	5
chr13:109345463-109345645	1	1	1	1	1	5	1	2	1	1	1	1	5	1	5	1	3	1	1
chr13:109367295-109367472	1	1	1	1	1	1	1	1	1	1	3	1	1	1	1	1	1	2	1
chr13:109377615-109377819	1	1	1	1	1	1	1	3	1	1	1	1	1	1	1	1	1	1	1
chr13:109382009-109382083	1	3	1	5	1	5	1	1	1	1	4	1	5	3	4	5	5	1	1
chr13:109403200-109403294	1	1	1	1	1	1	1	1	1	1	1	1	1	4	1	5	1	1	5
chr13:109412893-109413243	1	3	3	1	1	2	1	1	1	1	3	1	4	2	1	1	3	4	4
chr13:109415204-109415377	1	1	1	1	1	1	1	1	1	1	1	1	1	1	1	1	1	1	1
chr13:109464369-109464439	1	1	1	1	1	1	1	1	1	1	1	1	1	1	2	1	1	1	1
chr13:109761472-109761671	1	1	1	1	1	1	1	2	1	1	2	1	1	1	4	1	1	1	1
chr13:109816673-109816757	1	4	1	2	1	2	1	1	1	5	5	1	5	5	5	1	5	1	5
chr13:109822130-109822240	1	1	1	1	1	1	1	1	1	1	1	1	1	1	1	1	1	1	1
chr13:109833151-109833255	1	1	1	1	1	1	1	1	1	1	1	1	1	2	1	1	1	1	1
chr13:109840109-109840189	1	1	5	2	1	3	1	1	1	2	1	1	3	1	4	1	5	5	1
chr13:109862678-109862780	1	1	4	1	1	5	1	1	1	5	5	1	5	2	4	1	5	1	1
chr13:109862835-109862887	1	1	5	3	1	5	1	1	1	5	5	1	5	5	5	1	5	1	1
chr13:109872503-109872654	1	1	1	1	1	1	1	2	1	1	1	1	1	1	1	1	1	1	1
chr13:109878817-109878901	1	1	1	1	1	3	1	1	1	1	1	1	1	1	1	1	1	1	1
chr13:109910447-109910500	1	1	1	1	1	3	1	1	1	1	1	1	2	2	2	1	1	1	1
chr13:109932253-109932694	1	1	1	1	1	1	1	1	1	1	1	1	1	1	1	1	1	1	1
chr13:109933115-109933196	1	1	1	1	1	1	1	1	1	1	1	1	1	1	2	1	1	1	2
chr13:109939118-109939494	1	1	2	1	1	2	1	1	1	1	1	1	2	2	1	1	2	1	1
chr13:109962629-109962753	1	1	1	1	1	1	1	1	1	1	1	1	1	3	1	1	2	1	1
chr13:109972845-109972926	1	1	1	1	1	1	1	1	1	1	1	1	1	1	1	1	1	1	1
chr13:110158009-110158062	1	1	4	1	1	1	1	5	1	4	5	1	1	1	2	2	1	1	1
chr13:110224759-110224915	1	1	1	1	1	1	1	1	1	1	1	1	1	1	1	1	1	2	2
chr13:110233170-110233351	1	1	1	1	1	5	1	1	1	5	1	1	5	4	1	1	5	1	2
chr13:110233690-110233806	2	1	1	1	1	4	1	1	1	1	1	1	1	1	1	1	4	1	1
chr13:110239895-110239958	1	1	1	1	1	1	1	2	1	1	1	1	1	1	1	1	4	1	1
chr13:110267066-110267168	1	5	1	1	1	3	1	1	1	1	1	1	3	3	2	1	3	5	3
chr13:110277790-110277880	1	1	1	2	1	3	1	2	1	1	5	1	1	2	1	1	1	3	1
chr13:110298120-110298234	1	1	1	1	1	4	1	1	1	1	1	1	1	1	3	1	1	1	1
chr13:110298518-110298673	2	5	1	1	2	5	1	2	1	1	1	1	1	3	1	1	2	3	1
chr13:110302694-110302931	1	1	1	1	1	2	1	1	1	1	1	1	1	1	1	1	3	1	1
chr13:110303102-110303263	1	1	1	1	1	2	1	1	1	1	1	1	1	1	1	1	3	1	1
chr13:110307475-110307533	1	5	1	2	1	5	1	1	1	1	1	1	5	5	2	1	5	5	5
chr13:110307798-110307870	1	5	1	1	2	4	1	1	1	4	1	2	5	5	3	1	5	5	5
chr13:110316055-110316157	1	1	1	3	2	4	1	2	1	1	2	1	5	1	2	1	3	1	2
chr13:110319835-110319920	1	5	5	5	2	5	1	3	1	5	5	4	5	5	5	1	5	1	1
chr13:110323972-110324267	1	3	1	1	1	4	1	1	1	1	1	1	4	2	1	2	5	1	1
chr13:110328846-110328976	1	1	1	1	1	4	1	1	1	1	3	1	4	1	1	1	2	1	1
chr13:110330132-110330588	1	3	1	1	1	5	1	1	1	1	1	1	5	2	1	1	5	5	1
chr13:110330744-110330899	1	3	1	1	1	5	1	1	1	1	2	1	5	1	1	1	5	2	2
chr13:110343642-110343760	1	5	5	2	1	1	1	2	1	3	2	1	5	2	5	1	2	1	1
chr13:110347119-110347290	1	3	2	2	1	1	1	1	1	4	3	1	1	3	5	1	3	1	1
chr13:110353596-110353731	1	1	1	3	1	1	1	1	1	1	1	1	1	3	1	1	4	1	1
chr13:110363311-110363463	2	4	4	1	1	2	1	1	1	1	1	1	1	2	1	1	2	1	2
chr13:110390934-110391007	1	1	1	1	1	5	1	2	1	5	5	1	5	1	1	1	5	1	1
chr13:110399581-110399651	1	1	1	1	1	1	1	2	1	1	1	1	5	2	1	1	3	1	1
chr13:110411467-110411558	5	1	1	1	1	3	1	1	1	1	4	1	4	1	1	1	5	3	2
chr13:110416479-110416580	1	1	1	1	1	3	1	1	1	1	1	1	1	3	2	1	5	1	2
chr13:110523086-110523159	1	1	1	1	1	1	1	1	1	1	1	1	1	1	1	1	2	1	1
chr13:110540275-110540423	1	1	1	1	1	1	1	1	1	1	2	1	1	1	1	1	2	1	1
chr13:110596636-110596697	1	1	2	1	1	1	1	1	1	1	1	1	1	1	1	1	1	1	1
chr13:110709910-110709986	1	1	1	1	1	1	1	1	3	1	1	1	1	1	1	2	1	1	1
chr13:110717968-110718029	1	1	1	1	1	1	1	1	1	1	1	1	1	2	2	1	1	1	1
chr13:110804485-110804562	1	2	1	1	1	1	1	1	1	1	1	1	1	1	1	1	1	1	1
chr13:110839458-110839536	1	1	1	1	1	1	1	1	1	1	1	1	1	1	1	1	1	1	1
chr13:110903382-110903825	1	1	1	1	1	1	1	1	1	1	1	1	1	1	4	1	1	1	1
chr13:110910303-110910379	4	2	3	1	1	1	1	3	1	1	1	1	1	3	4	1	2	1	1
chr13:111122193-111122307	1	5	1	1	1	5	1	5	1	1	1	1	1	5	1	1	5	5	5
chr13:111158519-111158597	1	1	1	1	1	1	1	1	1	1	1	1	2	1	1	1	1	1	1
chr13:111186561-111186735	5	1	1	1	1	1	1	1	3	1	1	1	1	1	1	1	5	1	3
chr13:111577242-111577445	1	1	1	1	1	1	1	1	1	1	2	2	1	2	1	1	1	1	2
chr13:111693352-111693501	1	1	1	1	1	1	1	1	1	1	1	1	1	1	1	1	1	1	1
chr13:111703217-111703285	1	1	1	1	1	1	1	1	1	1	1	1	1	1	1	1	1	1	1
chr13:111757394-111757528	1	1	1	1	1	1	1	1	1	1	1	1	1	1	1	1	1	1	1
chr13:111778626-111778762	1	1	1	1	1	1	1	1	1	1	1	1	1	1	1	1	1	1	1
chr13:111843707-111843777	1	1	1	1	1	1	1	1	1	1	1	1	1	1	1	1	1	1	1
chr13:111924462-111924534	1	1	1	1	3	1	1	1	1	1	1	2	1	2	1	1	1	1	4
chr13:112121300-112121362	1	1	1	1	1	1	1	1	1	1	1	1	1	1	1	1	1	1	1
chr13:112140752-112140806	1	1	1	1	1	1	1	1	1	1	1	1	1	1	1	1	1	1	3
chr13:112150054-112150347	1	1	2	1	1	1	1	1	1	1	1	2	1	1	1	1	1	1	1
chr13:112156623-112156841	1	1	2	1	1	1	1	1	1	1	1	1	1	1	1	1	1	5	1
chr13:112156879-112157003	1	1	2	1	1	1	1	1	1	1	1	1	1	1	1	1	1	5	1
chr13:112259642-112259791	1	1	1	1	1	1	1	1	1	1	1	1	1	4	1	1	1	3	1
chr13:112332065-112332199	1	1	1	1	1	1	1	1	1	1	1	1	1	1	1	1	1	4	3
chr13:112357404-112357480	1	1	1	1	2	1	1	1	1	1	1	1	1	2	1	1	2	2	1
chr13:112379990-112380042	1	1	1	1	1	1	1	2	1	1	1	1	1	1	1	1	1	1	2
chr13:112600359-112600479	1	1	1	1	1	1	1	1	1	1	3	1	1	1	1	1	1	1	1
chr13:112614057-112614376	1	2	1	1	1	1	1	1	1	1	1	1	1	1	1	1	1	1	1
chr13:112615736-112615882	1	1	1	1	1	1	1	1	1	1	1	1	1	1	4	1	1	1	1
chr13:112641953-112642021	1	1	1	1	1	1	1	1	1	1	1	1	1	1	1	1	1	1	1
chr13:112729688-112729750	1	3	1	1	2	1	5	1	1	1	1	1	1	5	1	1	1	4	5
chr13:112895296-112895367	1	5	1	1	5	1	1	4	2	1	1	1	1	5	1	2	1	5	3
chr13:112969075-112969230	1	5	3	1	5	1	1	3	5	5	5	1	1	5	1	1	3	5	5
chr13:113284795-113284847	5	1	1	1	2	1	1	3	1	1	1	1	1	1	1	2	1	1	1
chr13:113297190-113297316	5	5	5	5	5	5	5	5	5	5	5	5	5	5	5	5	5	5	5
chr13:113399625-113399683	1	3	1	2	1	1	1	1	1	2	5	1	5	1	1	1	5	1	1
chr13:113400953-113401008	1	3	2	1	2	1	1	1	5	1	1	1	1	3	1	1	5	1	2
chr13:113410983-113411092	1	4	5	5	5	5	5	2	1	5	5	5	5	5	5	5	5	2	1
chr13:113456554-113456610	1	3	1	1	1	1	1	1	1	1	1	1	1	1	2	1	1	1	1
chr13:113457196-113457299	1	1	1	1	1	1	1	2	1	1	3	1	1	1	1	1	1	1	1
chr13:113484638-113484741	1	1	1	1	1	1	1	1	1	1	1	1	1	1	1	1	1	1	1
chr13:113584879-113584930	4	5	5	1	1	4	5	1	2	1	1	3	3	4	1	5	4	5	2
chr13:113742558-113742616	1	3	1	5	5	1	1	5	1	4	1	1	1	3	2	1	1	1	2
chr13:113746579-113746638	1	1	1	1	5	1	1	3	1	1	1	1	1	1	1	1	1	2	5
chr13:113746694-113746820	1	2	1	1	1	1	1	2	1	1	1	1	1	2	1	1	1	2	5
chr13:113935577-113935689	1	5	1	1	2	1	1	3	1	1	1	2	1	5	1	1	1	5	3
chr13:114049240-114049356	5	2	1	1	1	1	1	5	5	1	1	1	1	5	1	4	1	1	1
chr13:114122222-114122302	1	3	1	1	1	2	1	1	1	1	1	3	1	3	1	3	3	4	4
chr13:114122364-114122490	1	4	1	1	2	1	2	1	1	1	1	3	1	2	1	3	2	4	3
chr13:114128050-114128186	1	5	1	1	1	1	4	1	1	1	1	5	1	1	1	1	5	1	2
chr13:114129683-114129795	5	1	2	1	1	2	5	1	1	1	1	5	2	2	1	5	4	3	1
chr13:114131597-114131652	4	5	3	1	1	5	5	4	1	2	1	5	5	4	5	5	5	5	5
chr13:114253250-114253328	1	2	1	1	1	1	1	1	1	1	4	1	1	1	2	1	1	1	1
chr13:114264041-114264103	3	1	1	1	1	1	1	5	1	1	2	1	3	1	1	1	5	1	1
chr13:114314620-114314672	5	5	5	5	5	5	5	5	5	3	5	5	5	5	5	5	5	5	5
chr13:114327087-114327320	2	1	1	1	1	1	1	1	1	1	1	1	1	1	1	1	1	1	1
chr14:16026149-16026267	1	1	1	1	1	1	1	1	1	1	1	1	1	1	1	1	1	1	1
chr14:16027205-16027264	1	1	1	1	1	1	1	1	1	1	1	1	1	1	1	1	1	1	1
chr14:16027576-16028660	1	1	1	1	1	1	1	1	1	1	1	1	1	1	1	1	1	1	1
chr14:16046515-16046674	1	1	1	1	1	1	1	1	1	1	1	1	1	1	1	1	1	1	1
chr14:16054577-16056431	1	1	1	1	1	1	1	1	1	1	1	1	1	1	1	1	1	1	1
chr14:16402536-16403062	1	1	1	1	1	1	1	1	1	1	1	1	1	1	1	1	1	1	1
chr14:18305827-18306164	1	1	1	1	1	1	1	1	1	1	1	1	1	1	1	1	1	1	1
chr14:18306293-18306383	1	1	1	1	1	1	1	1	1	1	1	1	1	1	1	1	1	1	1
chr14:18364969-18365077	1	1	1	1	1	1	1	1	1	1	1	1	1	1	1	1	1	1	1
chr14:18382340-18382570	1	1	1	1	1	1	1	1	1	1	1	1	1	1	1	1	1	1	1
chr14:18552173-18552686	1	1	1	1	1	1	1	1	1	1	1	1	1	1	1	1	1	1	1
chr14:18614386-18614568	1	1	1	1	1	1	1	1	1	1	1	1	1	1	1	1	1	1	1
chr14:18622674-18622803	1	1	1	1	1	1	1	1	1	1	1	1	1	1	1	1	1	1	1
chr14:18623273-18623340	1	1	1	1	1	1	1	1	1	1	1	1	1	1	1	1	1	1	1
chr14:18648569-18648754	1	1	1	1	1	1	1	1	1	1	1	1	1	1	1	1	1	1	1
chr14:18650898-18650978	1	1	1	1	1	1	1	1	1	1	3	1	1	1	1	1	1	1	1
chr14:18651170-18651346	1	1	1	1	1	1	1	1	1	1	1	1	1	1	1	1	1	1	1
chr14:18667211-18667373	1	1	1	1	1	1	1	1	1	1	1	1	1	1	1	1	1	1	1
chr14:18693012-18693135	1	1	1	1	2	1	1	1	1	1	1	1	1	2	1	1	1	1	1
chr14:18695410-18695461	1	1	1	1	1	1	1	1	1	1	1	1	1	2	1	1	1	1	1
chr14:18703815-18703937	1	1	1	1	1	1	1	1	1	1	1	1	1	1	1	1	1	1	1
chr14:18708960-18709112	1	1	1	1	1	1	1	1	1	1	1	1	1	1	1	1	1	1	1
chr14:18709174-18709234	1	1	1	1	1	1	1	1	1	1	1	1	1	1	1	1	1	1	1
chr14:18709406-18709760	1	1	1	1	1	1	1	1	1	1	1	1	1	1	1	1	1	1	1
chr14:18865798-18865921	1	1	1	1	1	1	1	1	1	1	1	1	1	1	1	1	1	1	1
chr14:18880489-18880758	1	1	1	1	1	1	1	1	1	1	1	1	1	1	1	1	1	1	1
chr14:18894257-18894379	1	1	1	1	1	1	1	1	1	1	1	1	1	1	1	1	1	1	1
chr14:18899410-18899562	1	1	1	1	1	1	1	1	1	1	1	1	1	1	1	1	1	1	1
chr14:18899624-18899684	1	1	1	1	1	1	1	1	1	1	1	1	1	1	1	1	1	1	1
chr14:18904213-18904316	1	1	1	1	1	1	1	1	1	1	1	1	1	1	1	1	1	1	1
chr14:18904457-18904526	1	1	1	1	1	1	1	1	1	1	1	1	1	1	1	1	1	1	1
chr14:18906329-18906414	1	1	1	1	1	1	1	1	1	1	1	1	1	1	1	1	1	1	1
chr14:18908288-18908349	1	1	1	1	1	1	1	1	1	1	1	1	1	1	1	1	1	1	1
chr14:18909946-18910054	1	1	1	1	1	1	1	1	1	1	1	1	1	1	1	1	1	1	1
chr14:19180323-19180398	1	1	1	1	1	1	1	1	1	1	1	1	1	1	1	1	1	1	1
chr14:19180416-19180731	1	1	1	1	1	1	1	1	2	1	1	1	1	1	1	1	1	1	1
chr14:19180810-19181168	1	1	1	1	2	1	1	1	1	1	1	2	1	1	1	1	1	1	1
chr14:19181178-19181244	1	1	1	1	1	1	1	1	2	1	1	1	1	1	1	1	1	1	1
chr14:19199759-19199897	1	1	1	1	1	1	1	1	1	1	1	1	1	2	1	1	1	1	2
chr14:19199913-19200270	1	1	1	1	1	1	1	1	1	1	1	1	1	1	1	1	1	1	1
chr14:19243227-19243435	1	1	1	1	1	1	1	1	1	1	1	1	1	1	1	1	1	1	1
chr14:19263177-19263397	1	1	1	1	1	1	1	1	1	1	1	1	1	1	1	1	1	1	1
chr14:19489463-19489520	1	1	1	1	1	1	1	1	1	1	1	1	1	1	1	1	1	1	1
chr14:19491681-19491755	1	1	1	1	1	1	1	1	1	1	1	1	1	1	1	1	1	1	1
chr14:19491906-19491986	1	1	1	1	1	1	1	1	1	1	1	1	1	1	1	1	1	1	1
chr14:19495353-19495479	1	1	1	1	1	1	1	1	1	1	1	1	1	1	1	1	1	1	1
chr14:19497360-19497471	1	1	1	1	1	1	1	1	1	1	1	1	1	1	1	1	1	1	1
chr14:19497655-19497827	1	1	1	1	1	1	1	1	1	1	1	1	1	1	1	1	1	1	1
chr14:19498106-19498254	1	1	1	1	1	1	1	1	1	1	1	1	1	1	1	1	1	1	1
chr14:19499481-19499533	1	1	1	1	1	1	1	1	1	1	1	1	1	1	1	1	1	1	1
chr14:19692249-19692356	1	1	1	1	1	1	1	1	1	1	1	1	1	1	1	1	1	1	1
chr14:19700469-19700651	1	1	1	1	1	1	1	1	1	1	1	1	1	1	1	1	1	1	1
chr14:19754641-19754730	1	1	1	1	1	1	1	1	1	1	1	1	1	1	1	1	2	1	1
chr14:19776290-19776465	1	1	2	1	1	2	1	1	2	1	1	3	1	2	1	1	1	1	1
chr14:19843174-19843274	1	1	1	1	1	1	1	1	1	1	1	1	1	1	1	1	1	1	1
chr14:19848827-19848922	1	1	1	1	1	1	1	1	1	1	1	1	1	1	1	1	1	1	1
chr14:19867289-19867343	1	1	1	1	1	1	1	1	1	1	1	1	1	1	1	1	1	1	1
chr14:19878977-19879062	1	1	1	1	1	1	1	1	1	1	1	1	1	1	1	1	1	1	2
chr14:19914887-19914955	1	1	1	1	1	1	1	5	2	1	1	1	1	1	1	1	1	1	1
chr14:19970400-19970545	1	1	1	1	1	1	1	1	1	1	1	1	1	1	1	1	1	1	1
chr14:19999947-20000059	1	1	1	1	1	1	1	1	1	1	1	1	1	1	1	1	1	1	1
chr14:20019382-20019477	1	1	1	1	1	1	1	1	1	1	1	1	1	1	1	1	1	1	1
chr14:20052670-20052731	1	1	1	1	1	1	1	1	2	1	1	1	1	2	1	1	1	1	1
chr14:20173430-20173494	1	1	1	1	1	1	1	1	1	1	1	1	1	1	1	1	1	1	1
chr14:20173623-20173812	1	1	1	1	1	1	1	1	2	1	1	1	1	1	1	1	1	1	1
chr14:20226619-20226708	1	1	1	1	1	1	1	1	1	1	1	1	1	1	1	1	1	1	1
chr14:20240974-20241030	1	1	1	1	1	1	1	3	2	1	1	1	1	1	2	1	1	1	1
chr14:20259607-20259662	1	1	1	1	1	1	1	1	1	1	1	1	1	1	1	1	1	1	1
chr14:20290233-20290339	1	1	1	1	1	1	1	1	1	1	2	1	1	1	1	1	1	1	1
chr14:20294872-20294960	3	1	1	1	1	1	1	1	1	5	1	3	1	1	1	1	1	1	1
chr14:20304406-20304458	2	1	1	1	1	1	1	3	1	1	1	1	1	1	1	1	1	1	1
chr14:20306870-20306949	1	1	3	1	2	1	1	1	4	1	1	1	1	1	1	1	1	1	1
chr14:20307667-20307736	1	1	1	1	1	1	1	1	1	1	1	1	1	1	1	1	1	1	1
chr14:20308655-20308724	1	1	2	1	1	1	1	1	1	1	3	1	1	1	1	1	1	1	1
chr14:20308774-20308865	1	1	1	1	2	1	1	1	1	1	1	1	1	1	1	1	1	1	1
chr14:20309032-20309144	3	1	1	3	3	1	1	1	1	4	4	1	1	1	1	1	1	1	1
chr14:20311325-20311380	1	1	1	1	1	1	1	1	1	1	1	1	1	1	1	1	1	1	1
chr14:20312146-20312245	1	1	1	1	1	1	1	1	1	1	1	1	1	1	1	1	1	1	1
chr14:20313030-20313092	1	1	1	1	1	1	1	1	1	1	1	1	1	1	4	1	1	1	1
chr14:20313984-20314099	1	1	1	1	1	1	1	1	1	1	1	1	1	1	3	1	1	1	1
chr14:20320014-20320076	1	1	1	2	1	1	1	1	2	3	1	1	1	1	3	1	3	1	1
chr14:20325594-20325719	1	1	1	1	1	1	1	1	1	1	1	1	1	1	5	1	1	1	1
chr14:20326622-20326751	1	1	1	1	1	1	1	2	1	1	1	1	1	1	4	1	1	1	1
chr14:20329156-20329225	4	1	1	2	1	1	1	1	2	2	1	1	1	1	4	1	1	1	3
chr14:20329341-20329400	1	1	1	1	1	1	1	1	2	1	1	1	1	2	3	1	1	1	2
chr14:20419786-20419864	2	1	1	1	2	2	1	1	4	5	1	2	1	3	1	2	1	1	1
chr14:20425831-20425903	1	1	1	1	2	1	1	1	2	1	1	1	1	1	1	1	1	1	1
chr14:20427383-20427461	5	4	5	5	5	5	5	1	5	5	3	4	5	5	4	5	5	1	2
chr14:20428713-20428768	4	3	1	1	1	1	2	1	5	1	1	1	1	1	1	2	1	2	1
chr14:20461863-20461952	5	5	5	5	5	5	5	5	5	5	5	5	5	5	5	5	5	5	5
chr14:20463106-20463182	1	1	1	1	2	1	2	1	3	1	1	1	1	1	1	1	1	1	1
chr14:20464468-20464580	3	1	1	1	2	1	1	1	4	1	1	1	1	1	2	1	1	1	1
chr14:20469304-20469382	5	5	5	5	5	5	5	5	5	5	5	5	5	5	5	5	5	5	5
chr14:20481783-20481898	1	2	2	1	1	1	1	1	1	1	1	1	1	1	2	1	1	4	2
chr14:20503982-20504134	4	1	1	1	2	1	1	1	3	1	1	1	1	1	1	4	1	1	2
chr14:20504158-20504212	4	2	1	1	1	1	1	1	2	1	1	1	1	1	1	5	3	1	1
chr14:20504284-20504355	3	3	1	1	1	1	1	1	2	1	1	1	1	1	1	4	1	1	1
chr14:20509682-20509769	1	1	1	1	3	1	1	1	1	1	1	1	1	1	1	1	1	1	2
chr14:20513860-20513912	1	1	1	1	1	1	1	1	1	1	2	1	1	1	1	1	1	1	1
chr14:20524286-20524438	1	1	1	1	1	1	1	1	1	1	1	1	1	2	1	1	1	1	2
chr14:20524454-20525313	1	1	1	1	1	1	1	1	1	1	1	1	1	1	1	1	1	1	1
chr14:20536995-20537069	1	1	1	1	1	1	1	1	1	1	1	1	1	1	1	1	1	1	1
chr14:20609335-20609450	5	5	5	5	5	5	5	5	5	5	5	5	5	5	5	5	5	5	5
chr14:20610131-20610213	5	5	5	5	5	5	5	5	5	5	5	5	5	5	5	5	5	5	5
chr14:20613400-20613505	5	5	5	5	5	5	5	5	5	5	5	5	5	5	5	5	5	5	5
chr14:20613789-20613896	5	5	5	5	5	5	5	5	5	5	5	5	5	5	5	5	5	5	5
chr14:20618837-20618895	4	1	1	1	2	1	1	1	1	2	1	1	1	1	3	2	1	1	1
chr14:20625369-20625463	5	5	5	5	5	5	5	1	3	5	5	5	5	5	5	5	5	5	5
chr14:20630018-20630097	2	3	2	1	3	1	1	1	3	1	1	4	1	1	4	1	1	1	1
chr14:20633005-20633077	5	5	5	5	5	5	5	5	5	5	5	5	5	5	5	5	5	5	5
chr14:20639552-20639655	1	1	1	1	1	1	1	1	2	1	1	1	1	1	1	1	1	1	1
chr14:20642578-20642694	1	1	1	1	1	1	3	1	1	1	1	1	1	1	1	1	1	1	1
chr14:20645575-20645645	1	1	1	1	3	1	2	1	3	1	1	2	1	1	1	1	1	1	3
chr14:20648977-20649042	1	1	1	1	1	1	1	1	1	1	1	1	1	1	1	1	1	1	1
chr14:20657447-20657557	5	5	5	1	4	3	5	1	2	2	1	5	1	3	5	3	5	5	4
chr14:20659957-20660051	1	5	2	1	2	1	4	2	1	1	2	5	1	3	3	1	4	1	1
chr14:20663176-20663284	5	5	5	5	5	5	5	5	5	5	5	5	3	5	5	5	5	5	5
chr14:20678429-20678485	3	1	1	1	1	1	1	3	2	1	5	1	1	1	1	1	1	1	1
chr14:20678787-20678960	1	1	2	1	1	1	1	1	1	1	1	1	1	1	1	1	1	1	1
chr14:20680132-20680240	5	4	5	5	5	4	5	5	3	5	3	5	1	5	5	3	3	5	5
chr14:20681654-20681762	5	5	5	5	5	5	5	5	5	5	5	5	5	5	5	5	5	5	5
chr14:20683272-20683376	5	5	5	5	5	5	5	5	5	5	5	5	5	5	5	5	5	5	5
chr14:20684015-20684087	5	5	5	5	5	5	5	5	5	5	5	5	5	5	5	5	5	5	5
chr14:20686560-20686674	1	1	1	1	5	1	1	1	1	4	1	1	1	5	1	1	1	1	1
chr14:20688966-20689019	1	1	1	1	2	1	1	1	1	1	1	1	1	1	1	1	1	1	1
chr14:20728796-20728855	1	1	1	1	1	1	1	1	1	1	1	1	1	1	1	1	1	1	1
chr14:20731465-20731526	1	1	1	1	1	1	3	1	1	1	1	1	1	1	1	1	1	3	1
chr14:20745716-20745777	1	1	1	1	4	1	1	1	1	1	1	1	1	1	1	1	1	3	3
chr14:20768233-20768313	5	1	1	1	1	1	1	1	1	1	1	1	1	1	1	1	1	1	1
chr14:20780954-20781058	5	4	2	1	2	1	2	5	5	1	1	1	1	3	1	5	1	1	1
chr14:20802871-20802923	1	4	1	2	5	1	5	1	1	5	1	1	1	5	1	3	1	4	2
chr14:20812739-20812793	1	1	1	1	1	1	1	1	1	1	1	1	1	2	1	1	1	2	1
chr14:20849277-20849418	1	3	3	1	5	1	2	1	1	5	4	5	1	3	1	1	1	5	1
chr14:20983174-20983638	1	1	1	1	1	1	2	1	1	1	1	1	1	2	1	1	1	1	1
chr14:20989847-20989901	5	5	5	5	5	5	5	5	5	5	5	5	5	5	5	5	5	5	5
chr14:21021159-21021228	1	2	1	1	3	1	2	1	1	3	5	2	1	2	1	1	1	1	1
chr14:21021447-21021572	1	1	1	1	3	1	1	1	3	1	5	1	1	2	1	1	1	1	1
chr14:21030246-21030307	2	2	1	1	2	1	1	1	1	2	1	1	1	2	2	1	1	3	1
chr14:21034748-21034821	1	2	1	1	1	1	2	1	1	1	1	1	1	1	1	1	1	1	1
chr14:21034847-21035063	1	2	1	1	1	1	2	1	1	1	1	1	1	1	1	1	1	1	1
chr14:21038574-21038662	1	2	1	1	1	1	1	1	1	1	5	2	1	5	2	1	4	1	3
chr14:21038826-21039287	1	5	1	1	5	5	2	1	1	1	1	1	5	5	5	1	5	3	5
chr14:21039818-21039985	1	2	3	1	5	1	2	1	2	1	1	1	1	2	1	1	5	2	4
chr14:21042129-21042273	2	2	1	1	2	1	1	1	1	1	1	1	1	3	5	1	3	1	1
chr14:21044136-21044234	1	1	2	5	5	1	4	1	1	3	5	3	1	5	3	1	1	1	1
chr14:21044325-21044595	1	2	1	5	5	1	5	1	2	2	5	1	1	3	1	1	1	1	1
chr14:21046064-21046142	1	1	1	1	1	1	1	1	1	1	1	1	1	1	1	1	1	1	1
chr14:21047374-21047525	1	1	1	1	5	1	1	1	1	2	1	1	5	1	1	1	2	1	1
chr14:21048640-21048901	1	2	1	1	5	1	5	1	1	1	1	2	5	2	1	1	1	1	1
chr14:21055299-21055381	1	1	1	1	1	1	1	1	1	1	1	1	1	1	1	1	1	1	1
chr14:21055430-21055512	2	1	1	1	5	1	1	1	1	1	1	1	1	3	1	1	1	2	2
chr14:21055529-21055649	2	3	1	1	5	1	1	1	1	1	1	1	1	3	1	1	1	1	1
chr14:21056113-21056173	1	3	1	1	5	1	1	1	1	1	1	1	1	3	1	1	1	1	1
chr14:21056358-21056426	1	1	1	1	3	1	1	1	1	1	1	1	1	1	1	1	1	1	1
chr14:21060113-21060208	1	1	1	1	4	2	1	1	1	2	1	1	5	4	2	1	1	1	1
chr14:21060402-21060515	1	1	2	1	1	2	1	1	1	1	1	1	5	3	2	1	1	2	1
chr14:21061301-21061558	1	1	1	1	4	1	1	1	1	1	1	1	1	2	1	1	1	1	1
chr14:21061588-21061725	1	1	2	1	1	1	1	1	1	1	1	1	1	1	1	1	1	1	1
chr14:21063276-21063328	1	3	1	1	3	2	1	1	1	2	3	1	3	1	1	1	3	1	2
chr14:21063742-21063806	1	3	2	1	1	5	1	1	2	1	1	1	5	1	3	1	5	1	3
chr14:21064025-21064146	1	1	1	1	1	1	1	1	2	1	1	1	1	1	1	1	1	1	1
chr14:21067812-21067865	1	1	1	1	4	1	1	1	2	1	1	1	1	3	1	1	1	3	3
chr14:21072077-21072217	1	5	2	4	2	5	5	1	4	2	3	3	5	5	5	5	5	4	5
chr14:21072330-21072431	2	5	1	4	3	5	5	1	5	1	1	1	5	5	5	5	5	5	4
chr14:21080001-21080153	1	1	1	1	3	1	1	1	1	1	1	1	1	1	1	1	1	1	1
chr14:21085474-21085613	1	2	1	1	5	5	1	1	2	1	1	1	3	5	3	5	3	1	3
chr14:21089374-21089650	1	4	1	2	4	1	1	1	3	3	1	3	1	2	2	2	1	1	1
chr14:21094929-21095339	2	2	2	1	2	1	1	1	3	1	1	1	1	1	2	1	1	4	5
chr14:21095396-21096203	1	1	1	1	3	5	4	2	2	1	1	1	2	4	3	2	5	5	5
chr14:21099268-21099410	1	3	1	5	3	1	1	1	3	1	1	3	1	4	3	1	1	5	5
chr14:21099674-21100069	1	2	1	1	2	1	1	1	3	1	1	2	1	3	1	1	1	2	2
chr14:21100719-21100818	1	1	1	1	2	1	1	1	3	1	3	1	1	3	1	1	1	2	1
chr14:21103907-21104900	5	5	5	5	5	5	5	5	5	5	5	5	5	5	5	5	5	5	5
chr14:21106612-21107095	5	5	5	5	5	5	5	5	5	5	4	5	5	5	5	5	5	5	5
chr14:21119773-21119855	1	2	1	1	2	1	1	1	1	1	1	1	1	1	1	1	1	1	1
chr14:21121022-21121081	1	1	1	1	1	1	1	1	1	1	1	1	1	1	2	1	1	1	1
chr14:21122378-21122435	1	1	1	1	1	1	1	1	1	1	1	1	1	1	1	1	1	1	1
chr14:21159120-21159250	1	1	1	1	1	1	1	1	1	1	1	1	1	1	1	1	1	1	1
chr14:21164480-21164545	1	1	1	1	1	1	1	1	1	1	1	1	1	1	1	1	1	1	1
chr14:21164587-21164710	1	1	1	1	1	1	1	1	1	1	1	1	1	1	1	1	1	1	1
chr14:21164920-21165061	1	1	1	1	1	1	1	1	1	1	1	1	1	1	1	1	1	1	1
chr14:21165403-21165462	2	1	1	2	4	1	2	1	1	3	1	1	1	1	1	1	1	3	1
chr14:21199247-21199371	3	1	4	1	3	1	1	2	2	2	3	1	1	2	2	1	1	1	2
chr14:21199449-21199507	2	2	4	1	3	1	1	1	2	1	1	2	1	1	1	1	1	1	1
chr14:21230576-21230648	1	1	1	1	2	1	1	1	1	1	3	1	1	1	3	1	1	1	1
chr14:21267400-21267460	4	4	3	3	5	2	4	5	4	4	1	5	1	3	5	2	5	5	5
chr14:21279997-21280166	1	1	1	2	4	1	1	1	1	1	1	1	1	1	1	1	1	3	2
chr14:21284054-21284151	1	1	1	1	1	1	1	1	1	1	3	1	1	1	1	1	1	1	1
chr14:21298013-21298110	1	1	1	1	5	1	2	1	2	1	1	1	1	1	1	1	1	1	1
chr14:21323539-21323641	1	1	1	1	1	1	1	1	1	1	1	1	1	1	1	1	1	1	1
chr14:21323827-21323943	1	1	1	1	1	1	1	1	1	1	1	1	1	1	1	1	1	1	1
chr14:21335966-21336175	1	1	1	1	1	1	1	1	1	1	1	1	1	1	1	1	1	1	1
chr14:21369553-21369613	1	1	1	1	1	1	1	1	1	1	3	2	1	1	1	1	1	1	1
chr14:21376157-21376286	3	1	1	1	1	1	1	1	1	1	1	1	1	1	3	1	1	1	1
chr14:21382011-21382076	2	1	1	2	2	1	1	1	3	1	1	1	1	1	3	1	1	1	1
chr14:21382782-21382846	1	1	1	1	1	2	1	3	3	1	1	1	1	1	3	1	1	1	1
chr14:21387948-21388027	1	1	1	1	1	1	1	1	1	1	1	1	1	1	1	1	1	1	1
chr14:21388080-21388168	1	1	1	1	1	1	1	1	1	1	1	1	1	1	1	1	1	1	1
chr14:21388918-21388969	1	1	1	1	1	1	1	1	3	1	1	1	1	1	1	1	1	1	1
chr14:21390384-21390438	1	1	1	1	1	1	1	3	1	1	1	1	1	1	1	1	1	1	1
chr14:21399304-21399476	1	1	1	1	2	1	1	1	2	1	1	1	1	2	1	1	1	1	1
chr14:21404737-21404810	1	1	1	1	2	1	1	1	1	1	1	1	1	1	1	1	1	1	1
chr14:21406175-21406348	1	1	1	1	3	1	1	3	2	1	1	1	1	1	1	1	1	1	1
chr14:21411022-21411140	2	1	1	1	1	1	1	1	1	1	1	1	1	1	2	1	1	1	1
chr14:21411340-21411438	1	1	2	1	3	1	1	4	2	1	1	1	1	1	2	1	1	1	1
chr14:21411597-21411657	1	2	1	1	1	1	1	1	2	1	1	1	1	1	1	1	1	1	1
chr14:21429920-21430066	1	1	1	1	2	1	1	1	1	1	1	1	1	1	1	1	1	1	1
chr14:21430280-21430364	1	1	1	1	1	1	1	1	1	1	1	1	1	1	1	1	1	1	1
chr14:21430393-21430613	2	1	1	1	2	1	1	1	1	1	1	1	1	1	1	1	1	1	1
chr14:21432716-21432977	1	1	1	1	2	1	1	1	1	1	1	1	1	1	1	1	1	1	1
chr14:21435655-21435802	1	1	1	1	1	1	1	1	1	1	1	1	1	1	1	1	1	1	1
chr14:21435819-21436007	1	1	1	1	1	1	1	1	3	1	1	1	1	2	1	1	1	1	1
chr14:21437746-21437800	5	5	5	3	5	5	5	4	5	2	4	5	5	5	2	5	5	5	5
chr14:21437986-21438057	1	1	2	4	5	2	3	1	3	1	1	3	2	5	1	3	5	2	1
chr14:21439147-21439206	2	1	1	1	1	1	1	1	2	1	1	1	1	1	1	1	1	1	1
chr14:21439488-21439547	1	1	2	2	3	1	1	1	2	1	1	1	1	1	1	1	1	1	1
chr14:21439767-21439864	1	1	1	1	1	1	1	1	1	1	1	1	1	1	1	1	1	1	1
chr14:21441261-21441419	1	1	1	1	2	1	1	1	1	1	1	1	1	1	1	4	1	1	3
chr14:21442988-21443040	1	1	1	1	2	1	1	1	2	2	1	1	1	1	1	1	1	1	2
chr14:21443934-21444010	1	1	1	1	1	1	1	1	1	1	4	1	1	1	1	1	1	1	1
chr14:21444026-21444093	1	1	1	1	1	1	1	1	3	1	1	1	1	1	2	1	2	1	1
chr14:21446908-21447025	3	1	2	2	1	1	1	1	3	1	1	2	1	1	1	1	1	1	1
chr14:21447723-21447801	1	1	1	1	2	1	1	1	1	3	2	1	1	1	2	1	1	1	1
chr14:21448056-21448168	1	1	1	1	2	1	1	1	1	1	1	1	1	1	1	1	1	1	1
chr14:21448256-21448503	2	1	1	1	1	1	1	1	2	1	1	1	1	1	2	1	1	1	1
chr14:21449227-21449629	5	1	1	1	1	1	1	3	2	1	1	1	1	1	3	1	1	1	1
chr14:21450236-21450321	1	1	2	1	1	1	1	5	2	1	1	1	1	1	1	1	1	1	1
chr14:21450888-21451007	1	1	1	1	1	1	1	1	3	1	1	1	1	1	4	1	1	1	1
chr14:21451853-21451909	1	1	1	1	1	1	1	1	3	1	1	1	1	1	2	1	1	1	1
chr14:21453755-21453831	4	1	3	1	4	1	2	1	1	1	1	1	1	1	2	1	1	1	1
chr14:21458136-21458213	1	1	1	1	1	1	1	1	1	1	1	1	1	1	2	1	1	1	1
chr14:21458384-21458497	1	1	1	1	4	1	1	1	2	1	4	1	1	1	2	1	1	1	1
chr14:21458818-21458927	1	1	2	1	1	1	1	2	2	1	1	1	1	1	2	1	1	1	1
chr14:21459290-21459745	1	1	1	1	1	2	1	1	1	1	1	1	1	1	1	1	1	1	1
chr14:21459760-21459944	1	1	2	1	1	1	1	1	1	1	1	1	1	1	1	1	1	1	2
chr14:21463118-21463187	1	1	2	1	1	1	1	1	2	1	1	1	1	1	1	1	1	1	1
chr14:21466733-21466784	1	1	1	1	1	1	1	1	3	1	1	1	1	1	1	1	1	1	1
chr14:21473524-21473575	1	1	1	1	2	1	1	1	2	1	1	1	1	1	1	1	1	1	1
chr14:21475207-21475282	1	1	1	1	1	1	1	1	1	1	1	1	1	1	1	1	1	1	1
chr14:21475809-21475881	2	1	4	2	3	1	4	2	4	3	1	2	1	3	2	1	1	1	1
chr14:21482079-21482174	1	1	3	1	1	1	1	1	2	1	1	1	1	1	1	1	1	1	1
chr14:21482951-21483021	1	1	1	1	1	1	1	1	1	1	1	1	1	1	2	1	1	1	1
chr14:21483114-21483287	2	1	1	1	1	1	1	1	1	1	1	1	1	1	2	1	1	1	1
chr14:21483355-21483501	1	1	1	1	2	1	1	1	1	1	1	1	1	1	2	1	1	1	1
chr14:21484165-21484312	1	1	1	1	1	1	1	1	1	1	1	1	1	1	1	1	1	1	1
chr14:21486254-21486343	1	1	1	1	1	1	1	1	1	1	1	1	1	1	1	1	1	1	1
chr14:21486553-21486808	2	1	1	1	1	5	1	1	2	1	1	1	5	2	1	1	5	1	1
chr14:21486895-21486992	1	1	1	1	1	5	1	1	1	1	1	1	5	2	1	1	5	1	1
chr14:21487109-21487181	1	1	1	1	1	5	1	1	1	1	1	1	4	1	2	1	5	1	1
chr14:21497108-21497283	1	1	1	1	2	1	1	1	2	1	1	1	1	1	2	1	1	1	1
chr14:21498694-21498751	5	5	5	5	5	4	5	5	5	5	4	4	3	5	5	4	4	5	5
chr14:21504148-21504293	1	1	1	1	1	1	1	1	2	1	2	1	1	1	3	1	1	1	1
chr14:21513887-21514034	3	1	1	1	2	1	1	2	3	1	1	1	1	1	1	1	1	1	1
chr14:21526870-21527009	1	5	2	1	5	1	5	1	5	1	1	2	1	5	1	1	1	5	5
chr14:21527133-21527236	5	5	1	1	5	1	5	1	5	1	1	1	1	4	1	1	1	5	5
chr14:21534564-21534918	1	5	2	1	2	1	2	1	5	1	1	3	1	3	1	2	1	5	4
chr14:21534927-21534991	1	5	1	1	2	1	1	1	2	1	1	1	1	1	1	1	1	3	1
chr14:21536099-21536153	1	2	1	1	3	1	1	1	1	1	1	1	1	1	1	1	1	4	3
chr14:21537408-21537475	1	3	1	1	1	1	1	1	1	1	1	1	1	1	1	1	1	2	1
chr14:21537526-21537627	1	1	1	1	1	1	1	1	1	1	1	1	1	1	1	1	1	1	1
chr14:21538857-21538973	1	1	2	1	1	1	2	1	2	1	1	1	1	1	1	1	1	5	1
chr14:21541642-21541781	1	5	1	1	3	1	2	1	1	1	1	2	1	1	1	1	1	4	1
chr14:21544934-21545027	1	1	1	1	3	1	1	1	1	1	1	1	1	1	1	1	1	1	1
chr14:21553557-21553727	1	5	1	1	1	1	1	1	1	1	1	1	1	1	3	1	1	1	1
chr14:21556200-21556565	1	4	1	1	1	1	1	1	3	2	1	1	1	1	1	1	2	1	2
chr14:21557477-21557703	5	5	5	5	5	5	5	5	5	5	5	5	5	5	5	5	5	5	5
chr14:21576150-21576201	1	1	1	1	4	1	1	4	1	1	1	1	1	2	1	1	1	2	5
chr14:21577553-21577627	1	1	1	1	1	1	1	1	1	1	1	1	1	1	1	1	1	1	1
chr14:21580037-21580167	1	3	1	1	3	1	1	1	1	1	1	3	1	1	2	1	1	1	1
chr14:21586790-21586975	1	2	1	1	2	1	1	1	1	1	1	1	1	1	1	1	1	1	1
chr14:21601913-21602847	1	1	1	1	1	1	1	1	1	1	1	1	1	1	1	1	1	1	1
chr14:21633650-21633705	1	1	1	1	3	1	1	2	1	1	1	1	1	1	1	1	1	1	1
chr14:21636480-21636570	1	1	1	1	1	1	1	1	1	1	1	1	1	1	1	1	1	1	1
chr14:21644808-21644889	1	1	1	1	2	1	1	1	1	1	1	1	1	2	2	1	1	1	2
chr14:21648421-21648531	1	1	1	1	1	1	1	1	1	1	1	1	1	1	1	1	1	1	1
chr14:21653526-21653851	1	1	1	1	3	1	1	1	1	1	1	1	1	1	1	1	1	1	1
chr14:21653865-21653977	1	1	1	1	1	1	1	1	1	1	1	1	1	1	1	1	1	1	2
chr14:21654066-21654131	1	1	1	1	1	1	1	1	1	1	1	1	1	1	1	1	1	1	1
chr14:21656475-21656530	1	1	1	1	3	1	1	1	1	1	1	1	1	1	1	1	1	1	1
chr14:21667900-21667994	1	1	1	1	1	1	1	1	2	3	2	1	1	1	1	1	1	1	1
chr14:21703605-21703670	1	1	1	2	1	1	1	1	3	1	1	2	1	3	1	1	1	1	1
chr14:21711733-21711851	1	1	4	1	3	3	2	1	1	1	1	1	2	1	4	1	2	1	1
chr14:21803136-21803214	1	1	1	1	1	1	1	1	1	1	1	1	1	1	1	1	1	1	1
chr14:21803342-21803570	1	1	1	1	1	1	1	1	1	1	1	1	1	1	1	1	1	1	1
chr14:21804956-21805060	1	1	1	1	1	1	1	1	1	1	1	1	1	1	1	2	1	1	1
chr14:21807683-21807795	1	1	1	1	1	1	1	1	2	1	1	1	1	1	1	1	1	1	1
chr14:22138224-22138329	1	1	1	1	3	1	1	1	1	1	1	1	1	1	1	1	1	1	2
chr14:22484502-22484553	5	1	2	1	4	1	1	3	5	1	1	1	2	4	1	1	4	1	3
chr14:22486638-22486882	4	1	1	1	3	1	1	1	4	1	1	1	1	1	1	1	1	1	1
chr14:22490611-22490902	5	3	1	1	3	1	1	1	5	1	1	1	1	1	1	1	4	1	1
chr14:22494317-22494372	5	1	1	1	1	1	1	1	4	1	1	1	1	1	1	1	1	1	1
chr14:22494389-22494545	5	1	1	1	1	1	1	1	5	1	1	1	1	1	1	1	1	1	1
chr14:22495129-22495215	5	1	2	1	4	1	1	4	5	1	1	1	1	1	2	1	1	1	1
chr14:22498700-22498866	3	1	1	1	1	1	1	1	2	1	1	1	1	1	1	1	1	1	1
chr14:22499160-22499232	3	1	1	1	4	1	1	1	3	1	1	1	1	1	1	1	1	1	1
chr14:22499386-22499459	1	1	1	1	2	1	1	1	2	1	1	1	1	1	1	1	1	1	1
chr14:22503081-22503203	4	1	1	1	4	1	1	1	1	1	1	1	1	1	1	1	1	1	1
chr14:22503254-22503345	3	1	1	1	2	1	1	1	2	1	1	1	1	1	1	1	1	1	1
chr14:22504025-22504084	2	1	2	1	2	1	1	1	4	1	1	1	1	1	1	1	1	1	1
chr14:22506818-22506921	5	1	1	1	1	1	1	1	5	1	1	1	3	1	1	1	1	1	1
chr14:22506966-22507164	5	1	1	1	3	1	1	1	5	2	1	1	2	1	1	1	1	1	2
chr14:22510383-22510471	5	2	1	1	3	4	1	1	5	1	1	1	5	1	1	1	5	2	2
chr14:22510678-22510837	5	1	1	1	3	5	1	1	5	5	1	1	5	4	1	1	5	1	1
chr14:22517040-22517430	5	1	1	1	4	1	1	1	5	1	1	1	1	2	2	1	1	1	1
chr14:22524682-22524746	5	1	2	1	2	3	1	1	4	1	2	2	5	1	1	1	1	1	1
chr14:22527215-22527467	2	1	1	1	2	1	1	1	3	1	1	1	1	1	1	1	1	1	1
chr14:22529533-22529695	4	1	1	1	4	1	1	1	5	1	1	1	1	2	1	1	1	1	1
chr14:22530579-22530633	4	1	1	1	2	1	1	1	4	1	1	1	5	1	1	1	1	1	1
chr14:22534280-22534331	5	1	2	1	2	1	1	1	5	1	1	1	1	1	2	1	1	1	1
chr14:22536500-22536609	5	1	1	1	1	1	5	1	2	2	1	1	2	1	2	1	1	1	1
chr14:22540720-22540834	1	1	1	1	2	1	1	1	1	1	1	1	2	1	1	1	1	1	1
chr14:22541967-22542092	3	1	1	1	3	1	1	1	3	1	2	2	1	1	3	1	1	1	1
chr14:22542337-22542714	3	1	1	2	3	1	1	1	3	4	1	1	1	1	3	1	1	1	1
chr14:22544246-22544455	2	1	2	1	2	1	1	1	4	2	1	1	1	1	2	1	1	1	2
chr14:22545298-22545362	4	1	1	1	1	1	1	1	4	1	1	1	1	1	1	1	1	1	5
chr14:22546283-22546677	1	5	1	1	3	5	1	1	3	5	1	1	5	5	3	1	5	5	3
chr14:22553750-22553943	3	1	1	1	3	1	1	1	5	1	1	1	1	1	1	1	1	1	1
chr14:22559100-22559270	5	1	1	1	4	1	2	2	5	1	1	3	1	2	1	1	2	1	1
chr14:22561165-22561255	5	3	1	1	5	1	5	1	5	5	5	2	1	5	2	1	1	1	1
chr14:22566086-22566262	5	1	1	1	2	1	1	1	5	1	1	1	1	2	1	1	1	1	1
chr14:22566766-22567041	5	1	1	1	2	1	1	3	5	1	1	1	1	2	2	1	1	1	1
chr14:22567089-22567504	5	1	1	1	3	1	1	5	5	1	1	1	1	1	1	1	3	1	1
chr14:22570362-22570468	5	5	5	5	5	5	5	5	5	5	5	5	5	5	5	5	5	5	5
chr14:22570549-22570680	5	5	5	5	5	5	5	5	5	5	5	5	5	5	5	5	5	5	5
chr14:22574687-22574896	1	1	1	1	1	1	1	1	1	1	1	1	1	1	1	1	1	1	1
chr14:22579196-22579353	1	1	1	1	1	1	2	1	1	1	1	1	1	1	4	1	3	1	1
chr14:22579374-22579709	2	1	2	2	5	1	2	2	2	1	1	1	1	2	4	1	2	5	4
chr14:22579722-22579783	1	1	1	1	3	1	1	1	1	1	1	1	1	1	1	1	1	1	1
chr14:22580989-22581105	1	1	1	1	3	1	2	1	2	1	1	1	2	1	2	1	3	1	1
chr14:22585256-22585479	2	1	1	1	3	1	1	1	3	1	1	1	1	1	2	1	2	1	1
chr14:22587097-22587152	1	1	1	1	2	1	1	1	1	1	1	3	1	2	3	1	1	1	1
chr14:22591337-22591575	1	1	1	1	4	1	1	1	2	1	1	2	1	1	1	1	1	1	1
chr14:22592008-22592125	1	1	2	1	3	1	1	1	1	1	1	1	1	1	1	1	1	1	1
chr14:22593733-22593831	1	1	1	1	3	1	4	1	1	1	1	1	1	1	1	1	1	1	1
chr14:22598964-22599127	5	4	5	5	5	5	5	5	5	5	5	5	5	5	5	5	5	5	4
chr14:22599194-22599268	5	2	5	5	5	5	5	1	4	5	2	5	5	4	5	4	5	3	1
chr14:22600633-22600716	2	1	2	1	2	1	1	1	3	2	2	1	1	1	3	1	2	1	1
chr14:22605346-22605468	1	1	1	1	2	1	1	1	1	1	1	1	1	1	1	1	1	1	1
chr14:22605959-22606030	1	1	1	1	4	1	1	1	2	1	1	1	1	3	1	1	4	1	1
chr14:22606645-22606758	1	1	1	1	5	3	1	1	1	5	4	1	1	5	1	1	5	1	3
chr14:22614585-22614646	5	1	5	5	5	5	2	5	5	5	5	5	5	5	5	2	5	1	1
chr14:22641850-22641939	1	2	4	5	5	1	1	1	2	5	4	3	1	5	1	1	3	2	2
chr14:22645724-22645793	1	2	2	1	3	1	1	1	2	1	1	1	1	1	1	1	1	1	1
chr14:22646298-22646356	1	1	1	3	4	1	1	1	2	2	1	1	1	1	2	1	2	1	1
chr14:22654097-22654149	1	1	1	1	3	1	1	1	3	1	1	1	1	4	1	1	1	1	1
chr14:22657101-22657296	1	3	1	1	4	3	3	1	1	1	1	1	5	5	1	1	5	2	4
chr14:22659872-22660002	1	1	1	1	2	1	1	1	1	1	1	1	1	1	1	1	1	1	1
chr14:22663231-22663810	1	1	1	1	3	1	1	1	1	1	1	1	1	1	1	1	1	1	1
chr14:22663898-22664112	1	1	1	1	5	1	1	1	1	1	1	1	1	1	2	1	2	1	1
chr14:22668558-22668629	5	1	1	5	5	5	1	1	1	5	5	1	5	5	3	1	5	1	1
chr14:22690384-22690581	1	1	1	1	3	1	1	1	1	1	1	1	1	1	1	1	1	1	1
chr14:22771699-22771808	1	2	1	1	1	1	1	1	2	1	3	1	1	1	1	1	1	1	1
chr14:22773208-22773323	1	1	3	1	4	1	1	1	2	1	1	1	1	1	1	1	1	1	1
chr14:22777264-22777331	3	3	2	1	3	1	2	1	3	1	1	1	1	1	1	1	1	1	2
chr14:22808727-22808794	5	1	1	4	5	1	1	1	4	1	1	1	1	4	1	1	1	1	1
chr14:22814611-22814689	2	4	1	1	4	1	2	1	5	1	1	1	1	3	1	2	2	1	1
chr14:22815842-22815965	5	1	1	5	5	1	4	5	5	1	1	1	2	5	1	5	5	3	1
chr14:22819227-22819408	5	1	1	5	5	5	3	3	5	5	5	3	5	5	2	5	4	1	3
chr14:22821069-22821166	1	5	1	5	4	3	3	1	4	2	5	3	4	4	5	1	5	3	1
chr14:22822828-22822904	5	5	5	1	5	5	5	1	5	5	2	5	5	5	5	5	5	5	5
chr14:22822926-22822998	5	5	5	1	5	5	5	5	5	5	1	5	5	5	5	5	5	5	5
chr14:22823336-22823479	5	5	5	2	5	5	3	2	5	4	4	5	5	5	5	5	5	4	4
chr14:22824988-22825148	5	5	5	5	5	5	5	5	5	5	5	5	5	5	5	5	5	4	4
chr14:22825255-22825334	2	4	5	4	5	5	5	1	5	3	1	5	5	4	5	3	5	3	1
chr14:22825779-22825836	1	1	2	1	4	1	3	1	3	1	1	1	1	1	1	1	1	1	1
chr14:22828465-22828543	2	1	2	1	3	1	2	1	5	1	1	3	1	1	1	2	2	2	1
chr14:22831642-22831710	1	1	1	1	4	1	1	1	3	1	1	1	1	1	1	1	1	1	1
chr14:22831781-22831847	1	1	1	1	4	1	1	1	2	1	1	1	1	1	1	1	1	2	1
chr14:22835166-22835232	1	1	1	1	4	1	1	1	3	1	1	2	1	2	4	2	1	3	2
chr14:22838580-22838919	3	3	1	1	4	5	4	1	2	1	1	1	5	5	5	2	5	3	3
chr14:22851402-22851729	4	5	1	1	5	5	4	1	5	5	2	5	5	3	5	5	5	1	1
chr14:22865860-22865995	2	2	3	1	1	1	5	1	4	1	2	1	1	2	1	2	1	1	1
chr14:22871116-22871216	5	5	5	5	5	5	5	5	5	5	5	5	5	5	5	5	5	4	4
chr14:22871268-22871434	5	5	5	5	5	5	5	5	5	5	5	5	5	5	5	5	5	5	4
chr14:22874164-22874249	2	1	1	1	5	1	1	1	1	1	1	1	1	1	2	1	1	1	1
chr14:22877640-22877712	1	3	1	1	4	1	1	1	2	1	1	1	1	1	2	1	1	1	1
chr14:22877802-22878089	1	2	1	1	3	1	1	1	2	1	1	1	1	2	1	1	2	1	1
chr14:22878361-22878448	1	1	1	2	4	1	1	1	1	1	1	1	1	3	2	1	5	1	1
chr14:22888092-22888359	5	1	1	2	3	1	5	5	5	1	1	1	1	3	1	2	1	2	5
chr14:22888450-22888523	5	1	2	1	2	1	3	1	5	1	1	1	1	1	1	1	1	1	4
chr14:22889908-22890206	2	1	1	1	4	1	1	1	4	1	1	1	1	1	1	1	1	1	3
chr14:22893220-22893308	2	1	1	1	1	1	1	1	4	1	1	1	1	1	1	1	1	1	4
chr14:22896416-22896769	1	1	1	1	3	1	3	1	3	1	2	1	1	2	2	1	1	1	1
chr14:22898829-22898991	3	1	1	1	2	5	5	1	3	1	1	2	5	2	3	1	5	1	1
chr14:22915194-22915265	1	1	1	1	2	1	1	1	2	1	1	1	1	1	1	4	1	1	3
chr14:22956519-22956839	5	5	5	5	5	4	5	5	5	5	5	5	5	5	5	5	5	5	5
chr14:22956891-22956948	5	5	5	5	5	5	5	5	5	5	5	5	5	5	5	5	5	5	5
chr14:22959216-22960249	1	1	1	1	4	1	1	1	2	1	1	1	1	1	2	1	1	1	1
chr14:22961757-22961870	1	1	2	1	4	1	1	1	1	1	1	2	1	1	1	1	1	1	1
chr14:22961975-22962125	1	1	1	1	4	1	1	1	1	3	1	1	1	1	2	1	1	1	1
chr14:22964053-22964377	1	1	1	1	4	1	1	1	1	1	1	1	1	1	1	1	1	1	1
chr14:22964428-22964489	1	1	2	1	2	1	1	1	1	1	1	1	1	1	1	1	2	1	1
chr14:22965632-22965740	1	2	1	1	5	1	2	2	1	1	1	1	1	3	1	1	2	1	1
chr14:22971428-22971589	1	1	1	1	2	1	1	1	2	1	1	1	1	1	5	1	1	1	1
chr14:22971755-22972238	1	1	1	1	3	1	1	1	2	1	1	1	1	1	4	1	1	1	1
chr14:22972526-22972609	1	1	1	2	4	1	1	1	1	1	1	2	1	2	4	2	1	1	1
chr14:22973721-22973780	5	5	5	5	5	5	5	5	5	5	5	5	4	5	5	5	5	5	5
chr14:22979683-22979740	1	4	1	5	5	1	2	1	3	2	1	3	1	1	5	2	5	3	3
chr14:22979841-22979937	1	3	1	5	5	2	3	1	2	4	1	2	2	4	5	1	5	4	2
chr14:23002954-23003113	1	1	1	1	1	1	1	1	1	1	1	1	1	1	1	1	1	1	1
chr14:23003234-23003412	1	1	2	1	2	1	1	1	3	1	1	1	1	1	1	1	1	1	1
chr14:23005594-23006313	3	1	2	4	3	3	5	2	4	3	1	3	5	1	2	1	2	1	1
chr14:23014850-23014948	1	1	1	1	3	1	1	1	1	1	1	1	1	1	1	1	1	1	1
chr14:23017818-23017934	1	1	1	1	3	1	1	1	2	1	1	1	1	1	1	1	1	1	1
chr14:23018028-23018120	1	1	1	2	4	1	1	1	3	3	1	1	1	1	2	1	1	2	1
chr14:23020217-23020292	1	1	1	1	2	1	2	1	1	1	1	1	1	1	1	1	1	1	1
chr14:23022962-23023122	1	2	1	1	3	1	2	1	1	1	1	1	1	1	1	1	1	1	1
chr14:23031219-23031354	2	1	1	1	2	3	1	1	2	1	1	3	1	1	4	1	1	1	1
chr14:23035551-23035613	5	3	5	4	5	5	5	5	5	3	3	5	5	2	5	5	5	2	4
chr14:23035636-23035742	5	1	4	3	3	1	5	2	4	2	3	4	1	1	1	2	3	2	4
chr14:23035796-23035978	3	2	1	1	3	1	4	1	4	1	1	2	1	1	1	1	1	1	2
chr14:23036726-23036916	1	1	1	1	1	1	2	1	1	1	1	1	1	1	1	1	1	1	1
chr14:23038848-23038992	1	1	1	1	4	1	1	1	3	1	1	1	1	1	1	1	1	2	1
chr14:23041880-23041975	1	3	1	3	3	5	5	1	1	5	1	2	2	1	1	1	1	1	1
chr14:23050540-23050650	1	1	2	1	4	1	1	1	2	1	1	1	1	1	1	1	1	1	1
chr14:23052879-23052963	1	3	1	2	4	1	1	1	3	1	1	1	1	2	3	1	1	1	3
chr14:23056199-23056276	5	5	5	5	5	5	5	5	5	5	5	5	4	5	5	5	5	5	5
chr14:23056292-23056404	5	5	5	5	5	5	5	5	5	5	5	5	4	5	5	5	5	5	5
chr14:23074149-23074269	1	1	1	1	4	1	1	1	1	1	1	1	1	1	1	1	1	2	1
chr14:23075445-23075621	1	1	1	1	3	1	1	1	1	1	1	1	1	1	1	1	1	1	1
chr14:23076105-23076458	1	3	1	1	4	1	1	1	1	1	1	1	1	2	1	1	1	1	1
chr14:23076557-23076730	1	1	2	1	3	1	1	1	1	1	1	1	1	1	1	1	1	1	1
chr14:23076802-23077103	3	2	5	5	5	4	5	4	5	5	1	5	2	5	4	3	3	5	5
chr14:23077228-23077311	2	1	5	2	3	4	2	1	5	1	1	3	1	1	3	1	4	1	3
chr14:23077963-23078058	3	1	3	1	3	1	2	1	3	1	1	3	1	1	1	1	4	1	1
chr14:23082228-23082288	1	1	1	1	2	1	1	1	1	1	1	1	1	1	3	1	1	1	3
chr14:23084651-23084767	1	1	1	1	1	1	1	1	2	1	1	1	1	1	2	1	1	1	1
chr14:23087520-23087624	1	1	1	1	1	1	1	1	1	1	1	1	1	1	2	1	1	1	1
chr14:23091942-23092005	1	1	1	1	2	1	1	2	1	1	1	1	1	1	1	1	1	1	1
chr14:23092345-23092416	1	1	1	1	4	1	1	1	3	1	1	1	1	2	3	1	1	1	1
chr14:23093014-23093071	1	1	1	1	3	1	1	1	1	1	1	1	1	3	4	1	1	1	1
chr14:23094465-23094518	5	5	5	5	5	5	5	1	5	4	2	5	5	5	5	5	5	5	5
chr14:23097035-23097116	1	1	1	1	3	1	1	3	4	1	1	1	1	1	1	1	1	1	1
chr14:23098252-23098380	2	1	1	1	5	1	3	1	3	1	2	1	1	1	1	2	5	1	1
chr14:23098535-23098597	1	1	1	1	2	1	1	1	1	1	1	1	1	1	1	1	1	1	1
chr14:23099047-23099115	1	1	1	1	2	1	1	1	1	1	1	1	1	1	1	1	1	1	1
chr14:23106219-23106289	2	5	1	1	5	1	1	1	1	1	1	1	1	1	1	5	1	3	1
chr14:23111091-23111227	1	1	1	3	3	1	4	1	3	1	1	3	1	2	1	1	1	1	1
chr14:23116054-23116221	4	1	3	2	4	1	3	1	3	2	1	2	1	2	3	1	1	2	1
chr14:23117302-23117401	1	1	2	1	2	1	3	1	1	1	1	1	1	2	1	1	1	1	1
chr14:23120079-23120351	5	2	1	3	5	1	5	1	5	1	1	3	1	4	1	5	1	5	5
chr14:23120884-23120955	5	5	5	5	5	5	5	5	5	5	5	5	5	5	5	5	5	5	5
chr14:23121274-23121344	5	5	5	1	2	5	5	1	5	2	1	4	5	4	3	5	5	5	5
chr14:23123095-23123156	1	1	2	1	4	1	3	1	3	1	1	1	1	1	1	2	1	1	1
chr14:23123613-23123700	1	3	2	5	5	2	5	1	4	5	1	1	1	5	5	1	5	4	4
chr14:23123766-23123820	1	4	1	4	4	1	5	1	2	1	1	1	1	4	5	1	3	5	2
chr14:23125679-23125732	1	1	1	2	4	1	3	1	1	1	1	2	1	1	1	1	1	1	2
chr14:23130179-23130246	1	1	1	3	3	1	1	1	1	5	5	1	1	1	5	1	1	1	1
chr14:23131683-23131816	2	1	1	1	4	1	2	1	3	1	1	1	1	2	1	1	1	1	1
chr14:23136194-23136490	1	1	1	1	3	1	2	1	2	1	1	4	1	1	1	1	1	2	2
chr14:23136606-23136962	1	3	1	1	2	1	4	1	1	1	1	2	1	2	1	1	1	1	1
chr14:23137525-23137581	1	2	1	4	5	1	3	1	2	3	1	1	1	5	5	1	1	1	1
chr14:23143319-23143466	1	3	2	1	3	1	2	1	2	1	1	1	1	1	4	1	1	2	1
chr14:23144555-23144687	1	1	1	1	2	1	2	1	1	1	1	1	1	2	2	1	1	1	1
chr14:23145782-23146250	1	2	3	5	4	1	5	1	2	1	5	2	1	5	5	1	1	4	1
chr14:23150087-23150158	1	3	1	1	2	1	2	1	1	2	3	1	1	1	2	1	1	1	1
chr14:23154981-23155071	1	4	1	1	1	2	5	1	1	1	1	1	3	4	4	1	5	1	1
chr14:23158299-23158364	1	2	1	1	3	1	1	1	1	1	1	1	1	1	1	1	1	1	1
chr14:23159254-23159376	1	1	1	1	3	1	1	1	1	1	1	1	4	1	1	1	1	1	1
chr14:23159475-23159691	1	4	1	1	3	1	2	1	1	1	1	1	1	1	1	1	1	2	3
chr14:23159746-23159889	2	4	1	1	4	1	3	1	3	1	1	2	1	3	1	1	2	1	1
chr14:23161382-23161460	1	5	1	1	2	2	5	1	1	2	4	1	3	4	5	5	4	5	5
chr14:23162902-23163053	1	2	1	1	2	1	5	4	1	1	2	1	1	3	1	5	1	2	2
chr14:23164474-23164537	1	1	1	5	5	2	5	1	2	1	5	1	5	5	1	1	2	1	2
chr14:23165824-23165927	1	1	1	1	3	1	1	1	1	1	1	2	1	2	1	1	1	1	1
chr14:23167120-23167188	1	1	1	5	4	1	4	1	1	1	1	1	5	4	3	1	5	5	2
chr14:23167259-23167321	1	1	1	5	3	1	3	1	1	1	1	1	5	2	1	1	5	5	1
chr14:23167331-23167524	1	1	2	2	2	1	5	1	2	1	1	1	5	1	1	2	5	5	2
chr14:23168955-23169010	1	1	1	1	3	1	3	1	2	1	1	1	1	1	3	1	1	2	1
chr14:23169728-23169861	1	1	1	1	2	1	1	1	1	1	1	1	1	1	1	1	1	1	1
chr14:23171167-23171617	1	2	1	1	4	1	1	1	1	1	1	1	5	3	5	1	3	1	1
chr14:23172257-23172621	1	1	1	1	2	1	2	2	2	1	1	1	1	5	5	1	1	1	1
chr14:23174369-23174615	3	1	1	4	5	5	4	2	2	2	1	1	4	5	3	5	5	3	5
chr14:23174866-23174956	1	5	1	1	4	1	1	1	1	1	1	3	1	1	1	1	5	5	5
chr14:23175916-23176208	1	1	1	5	3	3	2	1	1	4	3	1	2	1	3	1	1	1	1
chr14:23179347-23179409	1	1	1	1	3	1	1	1	2	1	1	1	1	1	1	1	1	1	1
chr14:23180241-23180368	1	1	1	1	2	1	3	1	2	1	1	1	1	3	1	5	1	1	1
chr14:23187859-23187931	1	3	1	1	4	1	1	1	2	1	1	1	1	1	2	1	1	1	1
chr14:23191900-23191959	1	1	1	1	2	1	1	1	1	1	2	1	1	1	1	1	1	1	1
chr14:23240796-23240897	5	1	1	1	3	1	1	5	3	1	1	1	1	1	1	1	1	1	1
chr14:23240929-23240983	5	1	1	1	3	1	1	1	3	1	1	1	1	1	1	1	1	1	1
chr14:23241108-23241219	3	1	1	1	3	1	1	1	1	1	1	1	1	2	1	1	1	1	1
chr14:23244908-23245114	1	1	1	1	4	1	1	1	1	1	1	1	1	1	1	1	1	1	1
chr14:23245759-23245863	1	1	2	1	2	1	1	1	1	1	1	1	1	1	1	1	1	1	1
chr14:23245882-23245971	1	1	1	1	2	1	1	1	1	2	1	1	1	1	1	1	1	1	1
chr14:23246004-23246059	2	1	1	1	3	1	1	1	3	1	1	1	1	1	1	1	1	1	1
chr14:23246314-23246418	1	1	1	1	1	1	1	1	1	1	1	1	1	1	1	1	1	1	1
chr14:23249837-23249933	3	1	1	1	4	1	1	1	1	1	1	1	1	1	2	1	1	1	1
chr14:23253042-23253179	1	1	1	1	2	1	1	1	2	1	1	1	1	1	1	1	1	1	1
chr14:23253336-23253430	1	1	1	1	2	1	1	2	1	1	1	1	1	1	1	1	1	1	1
chr14:23255448-23255516	1	1	1	1	2	1	1	1	1	1	2	1	1	1	2	1	1	1	1
chr14:23255785-23255911	1	1	1	1	1	1	1	1	2	1	1	1	1	1	2	1	1	1	1
chr14:23255985-23256049	1	1	1	1	3	1	1	1	2	1	1	2	1	1	2	1	1	1	1
chr14:23257516-23257772	2	1	1	1	3	1	1	1	3	1	1	1	1	1	1	1	1	1	1
chr14:23260044-23260111	1	1	1	1	4	1	1	1	2	1	1	1	1	1	1	1	1	1	4
chr14:23261490-23261588	1	1	1	1	3	1	1	1	1	1	1	1	1	1	1	1	1	1	1
chr14:23262398-23262495	1	1	1	1	2	1	1	1	1	1	1	1	1	1	1	1	1	1	1
chr14:23265170-23265297	5	4	5	5	5	5	5	5	5	5	2	5	3	5	3	4	4	5	5
chr14:23265591-23265676	1	1	1	2	3	1	1	1	3	1	1	1	1	1	2	1	1	1	1
chr14:23268078-23268249	1	2	3	1	3	1	2	1	1	1	1	1	1	2	2	1	1	1	1
chr14:23268306-23268393	1	1	1	1	2	1	1	1	1	1	1	1	1	1	1	1	1	1	1
chr14:23269340-23269427	1	1	1	1	1	1	1	1	1	1	1	1	1	1	1	1	1	1	1
chr14:23271552-23271688	1	1	2	1	3	1	1	1	1	1	1	1	1	1	1	1	1	1	1
chr14:23275107-23275164	2	1	2	2	3	1	1	1	1	1	1	4	1	1	2	1	1	1	1
chr14:23278215-23278341	1	2	1	2	4	1	5	1	2	1	1	1	1	1	1	1	2	1	1
chr14:23280517-23280603	1	5	1	1	3	1	5	1	1	1	3	1	1	2	1	1	3	5	5
chr14:23281076-23281300	1	1	1	1	3	1	4	1	1	1	1	1	1	1	1	1	1	1	1
chr14:23282247-23282310	1	1	1	1	3	1	1	1	2	1	2	1	1	1	2	1	1	1	1
chr14:23282602-23282679	1	1	1	1	3	1	2	1	2	1	2	1	1	1	2	1	1	1	2
chr14:23284826-23285221	4	1	1	3	4	1	4	2	3	1	1	1	1	2	3	2	1	2	2
chr14:23288543-23288603	2	1	1	1	3	1	1	1	2	1	4	1	1	1	1	1	1	1	1
chr14:23289360-23289473	1	3	2	1	3	1	2	1	2	1	1	1	1	2	3	1	1	1	1
chr14:23289594-23289645	2	2	2	1	4	1	2	1	3	1	1	1	1	1	1	1	1	1	1
chr14:23291284-23291344	2	1	1	1	3	1	1	1	1	1	1	2	1	1	1	1	1	1	1
chr14:23291916-23292053	1	1	1	1	2	1	1	1	2	1	1	1	1	1	1	1	1	1	1
chr14:23295886-23295947	1	1	2	1	1	1	1	1	2	1	1	1	1	1	1	1	1	1	1
chr14:23296243-23296297	2	1	1	1	5	1	1	1	1	1	1	1	1	1	1	1	1	2	1
chr14:23298157-23298268	1	3	1	1	2	1	2	1	1	1	2	1	1	1	1	1	1	1	1
chr14:23298667-23298800	3	1	1	5	4	5	1	2	2	5	1	1	4	2	5	5	4	1	1
chr14:23300472-23300627	4	2	1	3	4	2	5	2	5	4	1	2	2	3	4	5	4	3	4
chr14:23300837-23300935	4	3	3	3	5	4	5	4	5	5	1	5	4	5	5	5	5	5	5
chr14:23304218-23304303	1	1	1	1	3	1	1	1	1	1	1	1	1	1	1	1	1	1	1
chr14:23304486-23304598	1	1	1	1	2	1	1	1	1	3	3	1	1	1	1	1	1	1	1
chr14:23305005-23305116	1	1	2	1	4	1	2	1	2	1	1	1	1	1	1	1	2	1	1
chr14:23305790-23305899	1	1	2	2	5	1	4	1	5	3	1	2	1	3	1	2	1	4	2
chr14:23306235-23306319	2	5	4	5	5	1	3	1	3	3	1	5	1	3	2	1	1	3	1
chr14:23306509-23306617	5	5	5	5	5	5	5	1	5	4	3	5	5	5	5	5	5	5	5
chr14:23311934-23312019	2	1	1	1	3	1	1	1	1	1	1	1	1	1	2	1	1	1	1
chr14:23312495-23312906	1	1	1	1	1	1	1	1	2	1	1	1	1	1	1	1	1	1	1
chr14:23313100-23313175	1	1	1	1	3	1	1	1	1	1	1	1	1	1	3	1	1	1	1
chr14:23313213-23313318	1	1	1	1	4	1	1	1	2	1	1	1	1	1	4	1	1	1	1
chr14:23314782-23314916	1	1	1	1	1	1	1	1	1	1	1	1	1	1	3	1	1	1	1
chr14:23314973-23315206	1	1	1	1	3	1	1	1	1	1	1	1	1	1	1	1	1	1	1
chr14:23315586-23315820	1	1	1	1	2	1	1	1	1	1	1	1	1	1	4	1	1	1	1
chr14:23316449-23316532	1	1	1	1	2	4	2	1	1	1	1	1	1	1	1	1	1	1	1
chr14:23317530-23317770	1	1	2	1	1	1	1	2	1	1	1	1	1	1	2	1	1	1	1
chr14:23318944-23319079	1	1	1	1	1	1	1	1	1	1	1	1	1	1	2	1	1	1	1
chr14:23345206-23345332	1	1	1	1	2	1	1	1	1	1	1	1	1	1	1	1	1	1	1
chr14:23349767-23349821	1	1	1	1	3	1	1	2	4	1	4	1	1	1	1	1	1	2	1
chr14:23350848-23350934	2	1	1	1	3	1	1	1	1	1	1	1	1	1	1	1	2	1	4
chr14:23351560-23351649	1	3	2	1	2	1	1	1	1	1	1	1	1	1	1	1	1	3	5
chr14:23358441-23358683	1	1	1	1	4	1	1	1	2	1	1	1	1	3	1	1	1	5	1
chr14:23361429-23361517	2	1	2	1	4	5	1	1	1	2	1	2	5	3	1	2	2	3	2
chr14:23361835-23361887	2	1	1	1	3	4	1	1	2	1	1	1	2	1	1	2	1	1	2
chr14:23370225-23370575	1	3	3	1	4	1	3	1	2	1	1	1	1	2	4	1	1	1	1
chr14:23371662-23371827	2	2	1	1	4	1	1	1	1	1	1	1	1	1	1	1	1	1	1
chr14:23376294-23376420	1	2	1	1	3	1	1	2	1	1	1	1	1	1	1	1	3	2	1
chr14:23380101-23380152	4	5	5	5	5	3	5	5	5	5	4	5	2	5	5	5	5	5	5
chr14:23391710-23391945	2	1	1	1	5	1	1	1	1	1	1	1	1	1	2	1	1	1	1
chr14:23392263-23392344	1	2	1	1	4	1	1	1	3	1	3	2	1	1	2	1	1	1	1
chr14:23399463-23399516	1	2	1	1	5	1	1	1	1	1	1	1	1	2	1	1	2	1	1
chr14:23401820-23401922	1	2	1	1	3	1	1	1	2	1	1	1	1	2	1	1	1	1	1
chr14:23410303-23410355	1	1	3	1	2	1	2	1	3	1	1	1	1	2	1	1	1	1	1
chr14:23421839-23421898	5	1	1	2	4	1	1	1	4	1	1	1	1	1	2	1	2	1	1
chr14:23434188-23434277	1	1	1	1	4	1	1	1	1	1	1	1	1	1	1	1	4	1	1
chr14:23436115-23436193	1	3	1	1	5	1	1	2	1	1	2	1	1	2	1	1	5	4	1
chr14:23436217-23436359	1	1	1	1	5	1	1	1	2	1	1	1	1	3	1	1	5	5	2
chr14:23436868-23437083	2	1	1	1	5	1	5	1	1	1	1	1	1	5	1	1	5	5	2
chr14:23437587-23437641	1	3	1	1	4	1	5	1	3	2	1	1	1	2	2	1	5	4	1
chr14:23441103-23441268	1	1	1	1	3	1	5	1	1	1	1	1	1	2	1	1	5	1	1
chr14:23441281-23441461	1	1	1	1	4	1	5	1	2	1	1	1	1	1	1	1	5	1	1
chr14:23444247-23444544	1	1	1	1	3	1	1	1	1	1	1	1	1	1	1	1	5	1	1
chr14:23445780-23445966	2	3	1	1	3	1	1	1	1	1	1	1	1	1	1	1	5	1	2
chr14:23446627-23446722	1	3	2	1	5	1	5	1	1	1	1	1	1	5	1	1	5	5	2
chr14:23448989-23449063	3	1	3	1	2	1	1	2	2	1	1	1	1	1	1	1	1	1	1
chr14:23456700-23456752	1	1	1	1	3	1	1	1	1	1	3	1	1	2	1	1	1	1	1
chr14:23464640-23464717	1	1	1	1	1	1	1	1	1	1	1	1	1	1	2	1	1	1	1
chr14:23465345-23465397	1	1	1	1	4	1	1	1	1	1	2	1	1	1	1	1	1	1	1
chr14:23469273-23469436	5	5	5	5	5	5	5	5	5	5	5	5	5	5	5	5	5	5	5
chr14:23478410-23478549	5	4	5	5	5	5	5	5	5	5	5	5	5	5	5	5	5	5	5
chr14:23479571-23479679	1	1	2	1	3	1	1	1	4	1	1	1	1	1	1	1	1	2	2
chr14:23480703-23480830	1	1	1	1	1	1	1	1	2	1	1	1	1	1	2	1	1	1	2
chr14:23481853-23482461	1	4	2	1	4	1	1	1	1	1	1	1	1	1	1	1	1	5	5
chr14:23485839-23486365	1	1	1	1	2	1	1	1	1	1	1	1	1	1	1	1	1	3	1
chr14:23491084-23491390	1	1	1	1	2	1	1	1	1	1	1	1	1	1	1	1	1	1	1
chr14:23491410-23491469	1	1	1	1	3	1	1	1	1	1	1	1	1	2	1	1	1	1	1
chr14:23492279-23492331	1	1	2	1	2	1	1	1	1	1	1	1	1	1	1	1	3	1	1
chr14:23492395-23492658	1	1	1	1	5	1	1	1	1	1	1	3	1	1	1	1	3	1	1
chr14:23493339-23493428	1	1	1	1	5	1	1	1	1	1	1	1	1	1	3	1	1	1	1
chr14:23494864-23494957	1	1	1	1	3	1	1	1	2	1	1	1	1	1	1	1	2	2	2
chr14:23495573-23495778	1	1	1	1	4	1	1	2	1	1	1	1	1	1	1	1	1	1	1
chr14:23495852-23495935	1	1	1	1	3	1	1	3	2	1	2	1	1	1	2	1	1	1	1
chr14:23496551-23496656	1	1	1	1	3	1	1	1	1	1	1	1	1	2	1	1	2	1	1
chr14:23496712-23496874	1	2	1	1	3	1	1	1	1	1	1	1	1	1	1	1	1	2	1
chr14:23498011-23498068	1	1	1	1	2	1	1	1	1	1	3	1	1	1	1	1	1	1	1
chr14:23498829-23498943	1	1	1	1	3	1	1	2	1	1	1	1	1	1	1	1	1	1	1
chr14:23572124-23572219	1	2	1	1	4	1	1	1	4	1	1	3	1	2	3	3	2	1	1
chr14:23574999-23575080	1	1	1	1	4	1	1	1	2	1	1	1	1	1	1	1	1	1	1
chr14:23575276-23575381	3	4	1	1	4	1	1	1	1	1	1	1	1	2	3	1	1	3	1
chr14:23580098-23580204	1	2	1	1	4	1	1	1	1	1	1	3	1	1	1	1	1	1	1
chr14:23583288-23583634	1	1	1	1	5	1	1	1	1	1	1	1	1	1	1	1	1	1	1
chr14:23587690-23587824	1	1	1	1	1	1	1	1	1	1	1	1	1	1	1	1	1	1	1
chr14:23588604-23588721	1	1	2	1	3	1	1	1	1	1	1	1	1	1	1	1	1	1	2
chr14:23589128-23589308	5	5	5	5	5	5	5	5	5	5	5	5	5	5	5	5	5	5	5
chr14:23602452-23602625	5	3	1	1	5	1	2	1	1	2	5	1	1	5	1	1	5	1	1
chr14:23615738-23615871	1	1	2	1	1	1	1	1	1	1	1	1	1	1	1	1	1	1	1
chr14:23632098-23632186	5	5	5	5	5	5	5	5	5	5	5	5	4	5	5	5	5	5	5
chr14:23632272-23632365	5	5	5	4	5	5	5	2	5	4	1	5	4	5	5	5	5	5	5
chr14:23632520-23632812	3	2	2	1	5	2	1	1	2	1	1	2	1	4	1	2	1	2	5
chr14:23635548-23635609	1	1	1	1	5	1	1	1	2	1	1	1	1	1	1	1	1	1	2
chr14:23640750-23640829	2	4	2	5	5	5	3	1	1	5	5	1	2	5	1	1	5	3	4
chr14:23640877-23640990	2	4	1	3	5	4	1	1	1	5	3	1	1	3	1	1	5	2	3
chr14:23641103-23641199	1	2	1	1	5	1	1	1	3	4	1	1	1	1	2	1	3	1	2
chr14:23651538-23651900	1	1	1	1	4	1	1	1	1	1	1	1	1	1	1	1	1	1	1
chr14:23651932-23652065	1	1	1	1	4	1	1	1	1	2	1	1	1	1	1	1	1	1	1
chr14:23659246-23659307	1	1	1	1	4	1	1	1	1	1	2	1	1	1	1	1	1	1	1
chr14:23660316-23660595	4	4	1	1	5	1	1	1	1	1	1	1	1	2	1	2	1	1	4
chr14:23664178-23664262	1	1	1	1	2	1	1	1	1	1	1	1	1	1	1	1	1	1	1
chr14:23664453-23664548	2	1	1	1	3	1	1	1	1	1	1	1	1	1	1	2	1	1	1
chr14:23666434-23666511	1	1	1	1	2	1	1	1	1	1	1	1	1	1	1	1	1	1	1
chr14:23670214-23670289	2	1	1	1	2	1	1	1	2	1	1	1	1	1	2	1	1	1	1
chr14:23675278-23675665	1	1	1	1	3	1	1	1	1	1	1	1	1	1	2	1	1	1	2
chr14:23677460-23677566	1	1	1	1	1	1	1	1	1	1	1	1	1	1	1	1	1	1	1
chr14:23733507-23733600	1	1	1	1	4	1	1	1	1	1	1	1	1	1	1	1	1	1	1
chr14:23738221-23738599	1	1	1	1	4	1	1	1	1	1	1	1	1	1	1	1	2	1	1
chr14:23751429-23751516	1	1	1	1	3	1	1	1	1	1	1	1	1	1	1	1	2	1	1
chr14:23751567-23751844	1	1	1	1	3	1	1	1	1	1	2	1	1	1	1	1	5	1	1
chr14:23751963-23752100	1	1	1	1	1	1	1	1	1	1	1	1	1	1	1	1	4	1	1
chr14:23752124-23752186	1	1	1	1	3	1	1	1	1	1	1	1	1	1	1	1	1	1	1
chr14:23752684-23752736	1	1	1	1	1	1	1	1	1	1	1	1	1	1	1	1	1	1	1
chr14:23752862-23752986	1	1	1	1	1	1	1	1	1	1	1	1	1	1	1	1	1	1	1
chr14:23754887-23755088	1	1	1	1	1	1	1	1	1	1	1	1	1	1	1	1	1	1	1
chr14:23767276-23767411	1	1	1	1	3	1	1	1	1	1	1	1	1	1	1	1	1	1	1
chr14:23772490-23772580	1	1	1	1	3	1	1	1	2	1	1	1	1	1	1	1	1	1	1
chr14:23774030-23774252	1	1	1	1	2	1	1	1	1	1	1	1	1	1	1	1	1	1	1
chr14:23775651-23775710	1	3	1	1	4	1	1	1	3	1	1	1	1	1	1	1	1	1	1
chr14:23776825-23776941	1	1	2	1	3	1	1	1	1	1	1	1	1	1	1	1	1	1	1
chr14:23777332-23777475	1	1	2	1	3	1	1	1	1	2	1	1	1	1	1	1	1	1	1
chr14:23777503-23777607	1	1	1	1	2	1	1	1	2	1	1	1	1	1	1	1	1	1	1
chr14:23782856-23782938	1	1	1	1	1	1	1	1	1	1	1	1	1	1	1	1	1	1	1
chr14:23783631-23783816	1	1	1	1	1	1	1	1	2	1	1	1	1	1	1	1	1	1	1
chr14:23783868-23783978	1	1	1	1	1	1	1	1	1	1	1	1	1	1	2	1	1	1	1
chr14:23807227-23807525	1	1	1	1	3	1	1	1	1	1	1	1	1	1	1	1	1	1	1
chr14:23818071-23818169	1	1	1	1	1	1	1	2	1	1	1	1	1	1	1	1	1	1	3
chr14:23820131-23820188	1	1	1	1	1	1	1	1	1	1	1	1	1	1	1	1	1	1	1
chr14:23829722-23829830	1	1	4	4	2	1	1	1	1	3	3	4	3	1	1	1	5	1	2
chr14:23830872-23830986	1	1	1	2	4	1	1	1	1	1	1	1	1	1	2	1	1	1	1
chr14:23831176-23831233	1	1	1	1	3	1	1	1	1	1	1	1	1	1	1	1	1	1	1
chr14:23831564-23831656	1	1	1	1	3	1	1	3	1	1	1	2	1	1	2	4	3	1	1
chr14:23862339-23862390	1	1	1	1	1	1	1	1	1	1	3	3	1	1	2	1	1	1	1
chr14:23864543-23864692	1	1	4	1	4	1	1	1	2	1	1	1	1	1	1	2	5	1	5
chr14:23864969-23865150	1	1	1	1	2	1	1	1	1	1	1	1	1	1	1	1	5	1	5
chr14:23870220-23870346	1	1	1	1	3	1	1	1	1	3	1	1	1	1	1	1	1	1	1
chr14:23885293-23885697	1	1	1	1	1	1	1	1	1	1	1	1	1	1	2	1	1	1	1
chr14:23910281-23910464	1	3	1	1	4	4	1	1	1	1	1	1	1	1	2	1	3	1	1
chr14:23911818-23911883	2	1	1	1	4	1	1	1	2	1	1	1	1	1	1	1	1	1	1
chr14:23915933-23916090	1	1	1	1	3	1	1	1	1	2	1	1	1	2	1	1	3	2	1
chr14:23936577-23936717	1	1	1	1	5	1	1	1	1	1	1	1	1	4	2	1	2	1	1
chr14:24053083-24053562	1	1	1	2	4	1	3	1	2	1	1	2	1	2	2	3	1	1	1
chr14:24058386-24058478	5	5	5	5	5	5	5	5	4	5	5	5	3	5	5	5	5	5	5
chr14:24067803-24067994	1	1	1	1	4	1	1	1	1	1	1	1	1	2	1	2	1	1	1
chr14:24070678-24070785	1	3	1	2	3	1	1	1	2	1	1	3	1	1	1	2	2	1	1
chr14:24079513-24079997	1	4	1	1	3	1	3	1	2	1	1	1	1	3	1	1	1	5	5
chr14:24080109-24080258	1	4	3	1	5	1	3	1	4	1	1	1	1	1	1	2	1	5	5
chr14:24080390-24080594	1	4	3	1	4	1	2	1	5	1	1	1	1	2	2	1	1	4	5
chr14:24080771-24080906	4	5	4	2	4	1	5	2	5	3	1	4	1	1	1	2	3	1	5
chr14:24081044-24081100	5	5	5	5	5	2	5	5	5	5	4	5	1	4	1	4	5	5	5
chr14:24083094-24083367	3	1	1	1	3	1	1	1	4	1	1	1	1	1	2	1	2	1	1
chr14:24088598-24088650	1	3	2	1	1	1	1	1	1	1	1	1	1	1	2	1	1	1	1
chr14:24091089-24091161	2	1	3	1	3	1	1	1	3	1	2	1	1	2	1	1	1	1	5
chr14:24092276-24092362	1	1	3	2	5	1	1	1	2	1	1	3	1	5	1	1	1	1	1
chr14:24092908-24093009	1	4	2	2	5	1	1	1	4	1	2	2	1	4	1	5	2	2	1
chr14:24100619-24100677	1	2	1	1	1	1	1	1	2	1	1	1	1	2	1	3	1	1	1
chr14:24102255-24102380	1	1	1	1	5	1	1	1	1	1	1	1	1	1	1	1	1	1	1
chr14:24107700-24107760	1	1	1	2	4	1	1	3	5	3	1	1	1	1	2	1	1	1	1
chr14:24116025-24116286	1	1	1	2	5	1	1	1	1	4	3	1	1	3	2	1	1	1	2
chr14:24121603-24121747	1	1	1	1	1	1	1	1	2	1	2	1	1	1	1	1	1	1	1
chr14:24122713-24122850	4	2	1	1	4	1	1	1	3	1	1	1	1	1	1	1	1	1	1
chr14:24123826-24124105	5	1	1	1	4	1	1	1	3	1	1	2	1	1	2	1	1	1	1
chr14:24127004-24127081	1	1	1	1	2	1	1	1	1	1	1	1	1	1	1	1	1	1	1
chr14:24127164-24127230	1	1	1	1	3	1	1	1	3	1	1	1	1	1	1	1	1	1	1
chr14:24127475-24127554	3	1	3	1	3	1	1	1	4	1	1	1	1	1	1	1	1	2	1
chr14:24142884-24142955	1	1	1	1	3	1	1	1	4	1	1	1	1	1	2	1	1	1	1
chr14:24152289-24152402	1	1	1	1	3	1	1	1	1	1	1	1	1	1	1	1	1	1	1
chr14:24161153-24161344	5	5	5	5	5	5	5	5	5	5	5	5	5	5	5	5	5	5	5
chr14:24169584-24169636	3	3	1	1	4	1	1	1	2	1	1	1	1	2	4	1	1	1	1
chr14:24171776-24171933	5	5	1	1	2	2	1	1	2	1	1	1	5	5	2	5	2	5	5
chr14:24194388-24194567	4	2	1	2	2	1	2	3	4	1	1	1	1	3	1	1	1	2	2
chr14:24222092-24222189	1	1	1	1	2	1	1	1	1	1	1	1	1	1	2	1	1	1	1
chr14:24222399-24222462	1	1	1	1	1	1	1	1	1	1	1	1	1	1	2	1	1	1	1
chr14:24228979-24229049	1	1	1	1	1	1	1	1	1	1	1	2	1	1	2	1	1	1	1
chr14:24229530-24229610	1	1	1	1	4	1	1	1	1	1	2	1	1	1	5	1	1	2	1
chr14:24231626-24231700	3	4	5	5	5	2	5	3	4	4	1	5	2	5	5	3	2	4	3
chr14:24232524-24232868	5	5	5	5	5	5	5	5	5	5	5	5	5	5	5	5	5	5	5
chr14:24234601-24234670	1	2	1	1	3	3	2	1	1	1	1	1	1	1	1	1	5	1	1
chr14:24234922-24235305	4	1	1	2	5	2	1	1	2	2	1	3	1	2	2	1	5	1	1
chr14:24250343-24250468	3	2	2	1	3	1	3	1	1	1	1	1	1	2	1	1	2	1	4
chr14:24263083-24263222	1	5	1	2	3	1	4	1	1	1	1	1	1	2	1	1	1	3	1
chr14:24263566-24263709	1	4	1	4	3	1	3	1	3	1	2	1	1	3	2	1	2	1	1
chr14:24264247-24264325	1	2	2	1	2	1	3	1	2	1	1	1	3	1	5	1	1	2	1
chr14:24264478-24264640	1	3	2	2	4	1	4	1	4	1	1	1	5	3	5	1	1	1	1
chr14:24265108-24265195	1	1	1	1	4	1	2	1	1	1	1	1	1	2	1	1	1	1	1
chr14:24301278-24301397	1	1	1	1	3	1	1	1	1	1	1	1	1	1	1	1	1	1	1
chr14:24308197-24308307	5	4	5	5	5	5	5	5	5	5	5	5	2	5	3	5	5	5	5
chr14:24310016-24310171	1	4	1	2	5	1	3	1	2	1	1	2	1	4	5	3	1	1	2
chr14:24312205-24312256	4	2	1	1	3	2	1	1	2	1	1	1	1	1	3	5	3	1	2
chr14:24312962-24313035	4	1	1	1	4	1	2	4	4	1	1	1	1	1	1	5	3	1	1
chr14:24313279-24313457	5	1	1	1	5	3	5	5	5	1	1	2	1	1	1	5	5	1	1
chr14:24314565-24314680	1	2	1	1	3	1	3	1	1	1	3	1	1	2	5	4	1	1	1
chr14:24314807-24314920	1	3	1	2	4	1	2	1	2	1	1	1	1	1	5	5	1	1	1
chr14:24315365-24315457	1	3	1	1	5	1	2	1	2	1	1	1	1	2	1	4	3	1	1
chr14:24317987-24318094	1	4	2	1	4	1	1	1	3	1	1	2	1	1	2	2	1	1	1
chr14:24318114-24318191	1	4	1	1	4	1	1	1	1	1	1	3	1	1	1	1	1	1	1
chr14:24321849-24321926	1	5	2	1	3	1	2	4	2	1	2	3	1	1	1	1	2	2	1
chr14:24327650-24327782	1	2	1	1	4	1	1	1	4	1	1	1	1	3	1	4	1	1	1
chr14:24347220-24347430	1	1	1	3	4	1	1	1	1	1	1	1	1	1	1	1	1	2	1
chr14:24362484-24362602	1	1	1	3	1	5	1	1	1	1	1	2	2	1	1	1	5	1	1
chr14:24363282-24363347	1	1	1	1	3	1	1	1	4	4	1	1	1	1	2	1	1	1	1
chr14:24365512-24365568	5	5	5	1	5	5	1	1	5	1	1	4	5	3	5	5	5	5	4
chr14:24365792-24365851	5	5	5	5	5	5	3	5	5	5	5	5	5	5	5	5	5	5	5
chr14:24375387-24375455	1	2	3	1	3	1	1	1	1	1	1	1	1	1	1	1	1	2	1
chr14:24377958-24378157	1	4	1	1	4	1	5	1	1	1	3	1	1	4	3	1	1	3	1
chr14:24378608-24378680	1	4	1	1	2	1	4	1	2	1	1	1	1	3	1	1	1	1	1
chr14:24380649-24380795	1	3	1	1	1	1	1	1	2	1	1	1	1	3	1	1	1	3	2
chr14:24385203-24385310	1	1	1	1	2	1	1	1	1	1	1	1	1	1	1	1	1	1	1
chr14:24392103-24392178	1	1	5	4	5	4	5	1	1	5	5	1	3	5	2	1	4	1	1
chr14:24396341-24396558	2	4	1	1	5	1	2	1	2	1	1	1	3	4	5	2	4	1	1
chr14:24396893-24397005	2	1	2	1	4	1	1	1	1	1	1	1	1	1	5	2	2	1	1
chr14:24398036-24398220	1	3	1	1	3	1	1	1	3	1	1	1	1	4	1	1	1	4	2
chr14:24406949-24407198	1	1	1	1	3	1	2	1	1	1	1	1	1	2	1	1	1	1	2
chr14:24412259-24412314	3	5	5	5	5	5	5	5	5	5	3	3	4	5	5	5	5	5	5
chr14:24413953-24414031	1	1	1	1	4	1	1	1	1	1	1	1	1	1	1	1	1	1	1
chr14:24417536-24417728	1	3	1	1	4	1	1	1	1	1	1	1	1	2	1	1	1	1	1
chr14:24418143-24418320	1	2	1	1	3	1	1	1	1	1	1	1	1	3	3	1	1	1	1
chr14:24419003-24419062	1	2	1	1	3	2	1	1	1	2	1	1	1	1	5	1	2	1	1
chr14:24419182-24419326	1	2	1	1	3	1	1	1	1	2	1	1	1	1	2	1	1	1	1
chr14:24423289-24423405	1	1	1	1	5	1	2	1	1	1	1	1	1	2	1	2	1	1	1
chr14:24423781-24423872	1	1	1	1	3	1	1	1	1	1	4	1	1	1	1	1	1	1	1
chr14:24423925-24424097	1	1	1	1	3	1	1	1	2	1	1	1	1	1	1	1	1	1	1
chr14:24424554-24424669	3	3	1	1	4	1	1	1	1	1	2	1	1	2	2	1	1	1	1
chr14:24425708-24425816	1	1	3	5	4	5	5	1	1	5	3	1	5	4	5	5	5	1	3
chr14:24425825-24425920	1	1	3	5	5	5	5	3	3	5	5	1	5	5	5	4	5	1	4
chr14:24426376-24426514	1	1	3	5	1	1	1	1	1	5	5	1	1	1	5	1	1	1	1
chr14:24427022-24427121	1	3	2	1	5	1	4	1	2	2	1	1	1	5	5	4	1	1	1
chr14:24427229-24427485	1	5	1	1	5	1	3	3	2	1	1	1	1	5	5	2	1	3	2
chr14:24427544-24427737	1	4	1	1	4	1	1	1	2	1	1	1	1	3	5	2	1	1	1
chr14:24433295-24433391	1	1	1	1	3	1	1	1	1	5	1	1	1	2	1	1	1	1	1
chr14:24433506-24433602	1	1	1	1	2	1	1	1	1	1	1	1	1	2	1	1	1	1	1
chr14:24433963-24434197	1	1	1	1	2	1	1	1	2	1	1	1	1	1	3	1	1	1	1
chr14:24434970-24435048	1	1	1	1	3	1	1	1	1	1	1	1	1	1	1	1	1	1	1
chr14:24435190-24435262	1	1	1	1	1	1	1	1	1	1	1	1	1	1	2	1	1	1	3
chr14:24435319-24435404	1	2	1	1	3	1	1	1	3	1	1	1	1	3	1	1	1	2	1
chr14:24436675-24436746	5	4	5	3	5	5	5	2	5	5	5	5	5	4	5	5	5	2	5
chr14:24437724-24438445	3	2	1	1	4	1	1	1	4	1	1	1	1	2	2	5	1	1	1
chr14:24438697-24438751	2	2	1	1	5	1	1	1	1	1	1	3	1	3	1	5	1	1	1
chr14:24439540-24439655	1	3	1	1	4	1	1	1	3	1	1	1	1	1	4	1	1	1	1
chr14:24439677-24439892	2	2	1	1	4	1	1	3	2	1	1	1	1	1	3	1	1	1	1
chr14:24576279-24576405	2	1	1	1	4	1	1	1	3	1	1	1	1	3	1	5	3	1	1
chr14:24581909-24582042	1	1	1	1	3	1	1	1	1	1	1	1	1	1	1	1	1	1	1
chr14:24689369-24689427	1	1	1	1	1	1	1	1	1	1	2	1	1	1	1	1	1	1	1
chr14:24699647-24699946	1	1	1	1	2	1	1	1	2	1	1	1	1	1	1	1	1	1	1
chr14:24700736-24700839	3	1	1	1	3	1	1	1	4	1	1	1	1	1	1	3	1	1	2
chr14:24704656-24704769	1	1	1	1	3	1	1	1	1	1	1	1	1	1	1	1	1	1	1
chr14:24704860-24704999	2	1	2	1	3	1	1	1	3	1	1	1	1	1	1	1	1	1	1
chr14:24711926-24712479	2	1	1	1	2	1	1	1	1	1	1	1	1	1	1	1	1	1	2
chr14:24717559-24717644	1	1	1	1	1	1	1	1	1	1	1	1	1	1	1	1	1	1	1
chr14:24723028-24723379	1	1	1	1	3	1	1	1	1	1	1	1	1	1	1	1	1	1	1
chr14:24724338-24724423	1	1	1	1	1	1	1	1	1	1	1	1	1	1	1	1	1	1	1
chr14:24724721-24724788	1	1	1	1	2	1	1	1	1	1	1	1	1	1	1	1	1	1	1
chr14:24733015-24733097	2	1	1	1	1	1	1	1	1	1	1	1	1	2	1	1	1	1	1
chr14:24744622-24744690	1	1	1	1	3	1	1	1	1	1	1	2	1	1	1	1	1	1	1
chr14:24744903-24745026	2	1	1	1	1	1	1	2	2	1	1	1	1	3	1	1	2	1	1
chr14:24747348-24747520	1	1	1	1	3	1	1	1	1	1	1	1	1	1	1	1	1	1	1
chr14:24748719-24748781	1	1	1	1	1	1	1	1	1	1	1	1	1	1	1	1	1	1	1
chr14:24749334-24749905	1	1	1	1	1	1	1	1	1	1	1	1	1	1	1	1	1	1	1
chr14:24758737-24758879	1	1	1	1	1	1	1	1	1	2	1	1	1	1	1	1	1	1	1
chr14:24765958-24766162	1	1	1	1	4	1	1	1	2	1	1	1	1	1	1	1	1	1	1
chr14:24774161-24774477	1	1	1	1	2	1	1	1	1	1	1	1	1	4	1	1	1	1	1
chr14:24776819-24776917	1	1	1	1	1	1	1	1	1	1	1	1	1	1	1	1	1	1	1
chr14:24783414-24783628	1	1	1	1	3	1	1	1	1	1	1	1	1	1	1	1	1	1	5
chr14:24788614-24788683	1	1	1	1	4	1	1	1	1	1	1	1	1	1	1	1	1	1	1
chr14:24789457-24789969	1	1	1	1	2	1	1	1	1	1	1	1	1	5	1	1	1	1	1
chr14:24795388-24795601	1	1	1	1	3	1	1	1	2	1	1	1	1	1	1	1	1	1	1
chr14:24795984-24796058	1	1	1	1	3	1	1	1	1	1	2	1	1	1	1	1	1	1	1
chr14:24801057-24801250	1	1	1	1	4	1	1	1	1	1	1	1	1	1	1	1	1	1	1
chr14:24805075-24805166	1	1	1	2	5	1	1	1	1	1	1	1	1	5	1	1	3	1	1
chr14:24806665-24806719	4	4	1	1	4	1	1	1	1	1	1	3	2	1	2	1	1	4	1
chr14:24816341-24816451	2	2	1	5	5	4	1	1	1	1	2	1	5	5	3	1	5	1	1
chr14:24817068-24817123	1	1	1	1	5	1	1	1	1	1	1	1	1	5	1	1	1	1	1
chr14:24817143-24817460	1	1	1	1	5	1	1	1	1	1	1	2	1	5	1	1	1	1	1
chr14:24818034-24818333	4	4	1	5	5	4	2	1	1	1	1	1	5	5	1	1	5	1	3
chr14:24825239-24825625	1	1	1	1	2	1	1	1	1	1	1	1	1	1	1	1	1	1	1
chr14:24828066-24828117	1	1	1	1	1	1	1	1	1	1	1	1	1	1	1	1	1	1	1
chr14:24828258-24828319	1	1	1	1	2	1	1	1	1	1	1	1	1	1	1	1	1	1	1
chr14:24829337-24829464	1	1	1	1	2	1	1	3	1	1	1	1	1	1	1	1	1	1	1
chr14:24833710-24833839	1	1	1	1	1	1	1	1	1	1	1	1	1	1	1	1	1	1	1
chr14:24833855-24833985	1	1	1	1	1	1	1	1	1	1	1	1	1	1	1	1	1	1	1
chr14:24836229-24836303	3	1	1	1	3	1	1	1	1	1	1	1	1	1	1	1	1	1	1
chr14:24839014-24839275	1	4	2	1	5	2	1	1	1	1	1	1	2	4	1	1	5	5	3
chr14:24842433-24842507	1	1	1	1	1	1	1	1	2	1	1	1	1	1	1	1	1	1	1
chr14:24842562-24842624	1	1	1	1	1	1	1	1	1	1	1	1	1	1	1	1	1	1	1
chr14:24842638-24842758	1	1	1	1	1	1	1	2	1	1	1	1	1	1	1	1	1	1	1
chr14:24842804-24842891	1	1	1	1	1	1	1	1	2	1	1	1	1	1	1	1	1	1	1
chr14:24844858-24844981	1	1	1	1	2	1	1	1	1	1	1	1	1	1	1	1	1	1	1
chr14:24848614-24848771	1	1	1	5	3	5	1	1	1	4	5	1	5	4	4	2	5	1	1
chr14:24850083-24850547	2	1	1	1	3	1	1	1	1	1	1	1	1	1	1	1	1	1	4
chr14:24852936-24853093	1	3	1	5	1	1	1	1	1	1	1	1	1	1	1	1	1	1	1
chr14:24853257-24853390	1	2	1	1	3	1	1	1	2	1	1	1	1	1	1	1	1	1	1
chr14:24853416-24853523	1	1	1	1	4	1	1	1	1	1	1	1	1	1	1	1	1	1	1
chr14:24858471-24858568	1	3	1	1	1	1	1	1	2	1	1	1	1	1	1	1	2	1	1
chr14:24869235-24869531	2	2	1	1	3	1	1	1	1	1	1	1	2	2	1	1	1	1	1
chr14:24870323-24870399	1	1	1	1	2	1	1	1	2	1	1	1	1	1	1	1	2	1	1
chr14:24873588-24873648	1	1	1	1	3	1	1	1	1	1	1	1	1	1	1	1	1	1	1
chr14:24873687-24873760	1	1	1	1	1	1	1	1	3	1	3	1	1	1	1	1	1	1	2
chr14:24876191-24876504	1	1	1	1	5	1	1	1	1	1	1	1	1	1	1	5	1	1	2
chr14:24876570-24876971	1	1	1	1	3	1	1	1	1	1	1	1	1	1	1	4	2	1	5
chr14:24880160-24880229	1	1	1	3	5	1	1	1	1	1	2	1	1	3	1	1	2	1	4
chr14:24882849-24882947	1	1	1	1	1	1	1	1	1	1	1	1	1	1	1	1	1	1	1
chr14:24885083-24885160	1	1	1	1	1	1	1	1	1	1	1	1	1	1	1	1	1	1	1
chr14:24894864-24895071	1	1	1	1	1	1	1	1	1	1	1	1	3	1	1	1	1	1	1
chr14:24898851-24898940	1	1	1	1	1	1	1	1	1	1	1	1	1	1	1	1	1	1	2
chr14:24900374-24900775	2	1	1	4	2	5	1	1	1	1	1	1	4	4	1	1	4	1	1
chr14:24900843-24900930	1	1	1	3	4	2	1	1	1	1	1	1	1	2	2	1	2	1	1
chr14:24901006-24901057	1	1	1	1	1	1	1	1	3	1	1	1	1	1	2	1	1	1	1
chr14:24906599-24906685	1	1	1	1	1	1	1	1	1	1	1	1	1	1	2	1	1	1	1
chr14:24912156-24912231	1	1	1	1	1	5	1	1	1	1	1	1	5	1	1	5	5	1	1
chr14:24916174-24916243	1	1	1	5	5	2	1	1	2	1	1	1	3	2	2	1	1	1	1
chr14:24921488-24921604	2	1	1	1	1	1	1	1	1	1	2	1	1	1	1	1	1	2	2
chr14:24921720-24921850	2	1	1	1	1	2	1	2	1	1	1	1	2	1	1	1	4	1	1
chr14:24926047-24926115	1	1	1	1	3	1	1	1	2	1	1	1	1	1	1	1	1	1	1
chr14:24935683-24935855	2	1	1	1	4	4	1	1	1	1	1	2	1	1	1	1	1	1	1
chr14:24939208-24939315	2	1	1	1	3	1	1	1	1	1	1	1	1	1	2	1	1	1	1
chr14:24946019-24946086	2	1	1	1	4	1	1	1	1	1	1	1	1	1	1	1	1	1	1
chr14:24949281-24949353	1	1	1	1	1	1	1	1	2	1	1	1	1	1	1	1	1	1	1
chr14:24952418-24952655	1	2	1	1	1	1	1	1	1	1	1	1	1	1	1	1	1	1	1
chr14:24952732-24952792	1	3	1	1	1	1	1	1	1	1	1	1	1	1	1	1	1	1	1
chr14:24956077-24956134	2	1	1	1	3	1	1	1	2	1	1	1	1	1	1	1	1	3	1
chr14:24956356-24956529	1	2	1	1	2	1	1	1	1	1	1	1	1	1	1	1	2	2	1
chr14:24964697-24964955	1	1	1	5	5	1	1	1	1	1	1	1	1	3	1	1	1	1	1
chr14:24965933-24966358	4	3	1	5	5	5	3	1	1	1	5	1	5	5	1	1	5	5	1
chr14:24966624-24966677	4	3	1	5	1	5	4	1	1	1	2	1	5	3	1	1	5	1	3
chr14:24968341-24968417	1	1	1	1	3	1	1	1	1	1	1	1	1	1	1	1	1	3	1
chr14:24969062-24969260	1	1	1	1	1	1	1	2	1	1	1	1	1	1	1	1	1	1	1
chr14:24971307-24971495	2	1	1	1	1	1	1	1	1	1	1	1	4	1	1	1	3	1	1
chr14:24973794-24974349	1	1	1	1	3	1	1	1	1	1	1	1	1	1	1	1	2	1	1
chr14:24975322-24975397	2	1	1	1	1	1	1	1	1	1	1	1	1	1	1	1	3	1	1
chr14:24975502-24975674	1	1	1	1	2	1	1	1	1	1	1	1	1	1	1	1	5	1	1
chr14:24978605-24978732	5	1	1	1	3	1	1	1	1	1	1	1	1	1	1	1	1	1	1
chr14:24980095-24980146	2	1	1	1	3	1	1	1	1	1	1	1	1	1	1	1	2	1	1
chr14:24983410-24983486	2	1	2	1	4	1	1	1	1	1	1	1	1	1	1	1	1	1	1
chr14:24985055-24985157	4	1	1	5	5	3	5	1	2	1	1	1	2	4	1	1	2	1	2
chr14:24985298-24985522	4	2	1	5	3	2	5	1	1	5	1	1	1	5	2	2	2	1	1
chr14:24986139-24986201	1	1	1	1	3	1	1	1	1	1	1	1	4	1	1	1	4	1	1
chr14:24986216-24986328	1	1	1	1	2	1	1	1	1	1	1	1	4	3	1	1	5	1	2
chr14:24986896-24987091	1	1	1	1	1	1	1	1	1	1	1	1	1	1	1	1	2	1	1
chr14:24988373-24988543	1	1	1	1	1	1	1	1	1	1	1	1	1	1	1	1	1	1	1
chr14:24990831-24990932	1	1	1	1	3	1	1	1	1	1	1	1	1	1	1	1	1	1	1
chr14:24991531-24991756	3	1	1	1	2	1	1	1	1	1	1	1	1	1	1	1	1	1	1
chr14:24995882-24995988	1	1	1	1	1	1	1	2	2	1	1	1	1	1	1	1	1	1	1
chr14:24996000-24996143	1	1	1	1	1	1	1	1	1	1	1	1	1	1	1	1	1	1	1
chr14:24998255-24998329	1	1	1	1	1	1	1	1	1	1	1	1	1	1	1	1	1	1	1
chr14:25002685-25002738	1	1	1	1	1	1	1	2	1	1	1	1	1	1	1	1	1	1	1
chr14:25003345-25003457	1	1	1	1	4	2	1	1	1	1	1	1	2	2	5	1	5	1	1
chr14:25010281-25010427	1	4	1	5	3	3	1	1	1	1	1	1	5	4	5	1	5	1	1
chr14:25010578-25010716	2	4	1	5	4	1	1	1	1	1	1	1	2	4	5	1	4	4	1
chr14:25011238-25011327	4	1	1	5	3	1	1	1	1	1	1	1	1	2	5	1	1	1	1
chr14:25011714-25011835	2	1	1	1	2	1	1	1	1	1	1	1	1	1	1	1	1	1	1
chr14:25013372-25013428	1	1	1	1	1	1	1	1	1	1	1	1	1	1	1	1	1	1	1
chr14:25015069-25015144	1	1	1	1	1	1	1	1	1	1	1	1	1	1	1	1	1	1	1
chr14:25019795-25019852	1	1	1	1	3	1	1	1	1	1	1	2	1	1	1	1	1	1	1
chr14:25019986-25020082	1	1	1	1	2	1	1	1	1	1	1	1	1	1	1	1	1	1	1
chr14:25020152-25020208	1	1	1	1	4	1	1	1	1	1	2	1	1	1	1	1	1	1	2
chr14:25022545-25022891	1	1	1	1	2	1	1	1	1	1	1	1	1	1	2	1	1	1	1
chr14:25026363-25026418	5	1	1	1	3	1	1	1	1	1	2	1	1	2	1	1	1	1	1
chr14:25037635-25037741	2	1	1	1	2	1	1	1	1	1	1	1	1	1	2	1	5	1	1
chr14:25041360-25041538	1	2	1	1	3	1	1	1	1	1	1	1	2	3	1	1	1	1	1
chr14:25042035-25042127	4	1	1	3	4	1	1	1	1	1	1	1	4	2	2	1	1	1	1
chr14:25045409-25045473	2	1	1	1	3	1	1	1	2	1	1	1	1	1	1	1	1	1	1
chr14:25046672-25046728	1	2	1	1	4	3	3	1	1	1	1	1	1	4	1	1	2	1	1
chr14:25050898-25051003	3	1	1	3	3	5	4	1	1	5	5	1	5	5	5	4	5	4	3
chr14:25052379-25052783	1	3	1	1	3	1	1	1	1	1	1	1	1	1	1	1	1	1	1
chr14:25057269-25057366	1	3	1	1	1	1	1	1	1	1	1	1	1	1	1	1	1	1	1
chr14:25061704-25061802	4	1	1	3	5	1	1	3	2	1	4	1	1	1	1	1	1	3	1
chr14:25065810-25066029	1	1	1	1	1	1	1	2	1	1	1	1	1	1	1	1	1	1	1
chr14:25066785-25066837	1	1	1	1	2	1	1	1	1	1	1	1	1	1	1	1	1	1	2
chr14:25067153-25067248	1	1	1	1	3	1	1	1	1	1	1	1	1	1	1	1	3	1	1
chr14:25067681-25067745	2	2	1	1	2	1	1	3	1	1	2	1	1	1	1	1	2	1	1
chr14:25071604-25071754	1	1	1	1	3	1	1	1	1	1	1	1	1	1	1	1	1	1	1
chr14:25072243-25072309	1	1	1	1	2	1	1	1	1	1	1	1	1	1	1	1	1	1	1
chr14:25083110-25083170	1	1	1	1	1	1	1	1	1	1	1	1	1	1	1	1	1	1	1
chr14:25084963-25085400	1	1	1	1	1	1	1	1	1	1	1	1	1	1	1	1	1	1	1
chr14:25085633-25086058	1	1	1	1	2	1	1	1	1	1	1	1	1	1	1	1	1	1	1
chr14:25086615-25086786	1	1	1	1	2	1	1	2	1	1	1	1	1	1	1	1	1	1	1
chr14:25087434-25087520	1	1	1	1	4	1	1	1	1	1	1	1	1	1	2	2	1	1	1
chr14:25089515-25089612	1	1	1	1	2	1	1	1	1	1	1	1	1	1	1	1	1	1	1
chr14:25090004-25090073	1	1	1	1	1	1	1	1	1	1	1	1	1	1	1	1	1	1	1
chr14:25090113-25090211	1	1	1	1	3	1	1	1	1	1	1	1	1	1	1	1	3	1	1
chr14:25092100-25092359	1	1	1	1	2	1	1	1	1	1	1	1	1	3	1	1	1	1	5
chr14:25092525-25092600	1	1	1	1	4	1	1	1	1	1	1	1	1	2	1	1	1	1	5
chr14:25093268-25093538	1	2	1	1	2	1	1	1	1	1	1	1	1	2	1	1	1	1	2
chr14:25093569-25093764	1	1	1	1	3	1	1	1	1	1	1	1	1	1	1	1	1	1	1
chr14:25097435-25097506	1	1	1	1	1	1	1	1	1	1	1	1	1	1	2	1	1	1	1
chr14:25102746-25102992	3	1	1	1	5	1	1	1	1	1	1	1	1	1	1	2	1	1	3
chr14:25109268-25109576	1	1	1	1	3	1	1	1	1	1	1	1	1	2	2	1	5	1	1
chr14:25114178-25114232	1	1	1	1	1	1	1	1	2	1	1	1	1	1	1	1	1	1	1
chr14:25118445-25118578	2	1	1	1	3	1	1	1	1	1	1	1	1	3	1	1	1	2	1
chr14:25119804-25120102	1	1	1	1	3	1	1	1	1	1	1	1	1	1	1	1	1	1	1
chr14:25122290-25122342	3	1	1	1	4	5	1	1	1	1	1	1	5	5	2	5	5	1	2
chr14:25122908-25123127	4	1	1	1	3	1	1	1	1	1	1	1	1	2	2	1	3	1	2
chr14:25159280-25159400	1	1	1	1	1	1	1	1	1	1	1	1	1	1	1	1	1	1	1
chr14:25159524-25159578	1	1	1	1	2	1	1	1	1	1	1	1	1	1	1	1	1	1	1
chr14:25159800-25160007	1	1	1	1	1	1	1	1	1	1	1	1	1	1	1	1	1	1	1
chr14:25160072-25160135	1	1	1	1	1	1	1	1	1	1	1	1	1	1	1	1	1	1	1
chr14:25162124-25162384	1	1	1	1	1	1	1	1	1	1	1	1	1	1	1	1	1	1	1
chr14:25178398-25178462	1	1	1	2	2	1	1	1	1	5	1	1	1	1	5	1	1	1	1
chr14:25190891-25191008	1	1	1	1	3	1	1	1	1	1	1	1	1	1	1	1	1	1	1
chr14:25198888-25199323	1	1	1	1	1	1	1	1	1	1	1	1	1	1	1	1	1	1	1
chr14:25211343-25211413	1	1	1	1	3	1	1	1	1	1	3	1	1	1	1	1	1	1	1
chr14:25214604-25214804	1	1	1	1	2	1	1	2	1	1	2	1	1	1	1	1	1	1	1
chr14:25220982-25221094	1	1	1	1	3	1	1	1	1	1	1	1	1	1	1	1	1	1	1
chr14:25231221-25231477	1	1	1	1	4	1	1	1	1	1	1	1	1	1	1	1	1	1	5
chr14:25232400-25232477	1	1	1	1	3	1	1	1	1	1	1	1	1	1	1	1	1	1	2
chr14:25238639-25238820	1	1	1	1	1	1	1	1	1	1	1	1	1	1	1	1	1	1	1
chr14:25247061-25247742	1	1	1	1	1	1	1	1	1	1	1	1	1	1	1	1	1	1	1
chr14:25255339-25255733	1	1	1	1	2	1	1	1	1	1	1	1	1	1	1	1	1	1	1
chr14:25261507-25261580	1	1	1	1	2	1	1	1	1	1	2	1	1	1	1	1	1	1	1
chr14:25263008-25263063	1	1	1	1	5	1	1	1	1	1	1	1	1	1	1	1	1	1	1
chr14:25288970-25289028	1	1	1	1	2	1	1	1	1	1	1	1	1	1	1	1	1	1	1
chr14:25291509-25291918	1	1	1	1	2	1	1	1	1	1	1	1	1	1	1	1	1	1	1
chr14:25298240-25298505	1	1	1	1	3	1	1	1	1	1	1	1	1	1	1	1	1	1	1
chr14:25298531-25298609	1	1	1	1	2	1	1	1	1	1	2	1	1	1	1	1	1	1	1
chr14:25310852-25311008	1	1	1	1	2	1	1	1	1	1	1	1	1	1	1	1	1	1	1
chr14:25345817-25346135	1	1	1	1	1	1	1	1	1	1	1	1	1	1	1	1	1	1	1
chr14:25346155-25346265	1	1	1	1	2	1	1	1	1	1	1	1	1	1	1	1	1	1	1
chr14:25349345-25349449	1	2	1	1	1	1	1	1	1	1	1	1	1	1	1	1	2	1	1
chr14:25354433-25354818	1	1	1	1	2	1	1	1	1	1	1	1	1	1	1	1	1	1	3
chr14:25354889-25354999	1	1	1	1	1	1	1	1	1	1	1	1	1	1	1	1	1	1	2
chr14:25355020-25355096	1	1	1	1	2	1	1	1	1	1	1	1	1	1	1	1	1	1	1
chr14:25372897-25372958	1	1	1	1	1	1	1	1	1	1	1	1	1	1	2	1	1	1	1
chr14:25375936-25376159	1	1	1	1	1	1	1	1	1	1	1	1	1	1	1	1	1	1	2
chr14:25380808-25380869	1	1	1	1	2	1	1	1	1	1	1	1	1	1	1	1	1	1	1
chr14:25385126-25385474	1	1	1	1	3	1	1	1	1	1	1	1	1	1	1	1	1	1	1
chr14:25387647-25387746	1	1	1	1	1	1	1	1	1	1	1	1	1	1	1	1	1	1	1
chr14:25387761-25387943	1	1	1	1	1	1	1	1	1	1	1	1	1	1	1	1	1	1	1
chr14:25399024-25399236	1	2	1	1	3	1	1	1	1	1	1	1	1	1	1	1	1	2	1
chr14:25399339-25399640	1	1	1	1	3	1	1	1	1	1	1	1	1	1	1	1	1	1	1
chr14:25400645-25400824	4	5	4	5	5	2	3	5	5	5	5	4	3	5	5	3	5	5	5
chr14:25407456-25407651	1	1	1	1	1	1	1	1	1	1	1	1	1	1	1	1	1	1	1
chr14:25412078-25412213	1	5	1	4	5	1	2	1	1	3	1	4	1	5	1	1	1	5	5
chr14:25412446-25412614	1	2	3	3	1	1	1	5	2	3	1	1	1	3	2	1	1	2	5
chr14:25413045-25413427	1	1	1	1	3	1	1	1	1	1	1	1	1	2	1	1	1	1	1
chr14:25414731-25414826	1	1	1	1	2	1	1	2	1	1	1	1	1	1	1	1	1	1	1
chr14:25415099-25415522	1	1	1	1	2	1	1	1	1	1	1	1	1	1	1	1	1	1	1
chr14:25418280-25418353	1	1	1	1	2	1	1	1	1	1	1	1	1	1	1	1	1	1	2
chr14:25418374-25418484	1	1	1	1	3	1	1	1	1	1	1	1	1	1	1	1	1	1	1
chr14:25419094-25419183	1	1	1	1	1	1	1	1	1	1	1	1	1	1	1	1	1	1	1
chr14:25421927-25422024	1	1	1	1	1	1	1	1	1	1	1	1	1	1	1	1	1	1	1
chr14:25422223-25422281	1	1	1	1	3	1	1	1	1	1	1	1	1	1	1	1	1	1	1
chr14:25439678-25439913	1	1	1	1	1	1	1	1	1	1	1	1	1	1	1	1	1	1	2
chr14:25454490-25454545	1	1	1	1	2	1	1	1	2	1	1	1	1	1	1	1	1	1	1
chr14:25456134-25456564	1	1	1	1	1	1	1	1	1	1	1	1	1	1	1	1	1	1	1
chr14:25463186-25463381	1	1	1	1	1	1	1	1	1	1	3	1	1	1	1	1	1	1	1
chr14:25463431-25463871	2	2	1	1	3	1	1	1	1	1	1	1	1	1	1	1	1	3	5
chr14:25465217-25465732	1	1	1	1	1	1	1	1	1	1	1	1	1	1	1	1	1	2	3
chr14:25470115-25470197	2	2	1	1	4	1	1	1	3	1	2	1	1	1	1	1	1	1	1
chr14:25470423-25470762	1	1	1	1	4	1	1	1	1	1	1	1	1	1	1	1	1	1	1
chr14:25473020-25473278	1	1	1	1	2	1	1	1	1	1	1	1	1	1	1	1	1	1	1
chr14:25476973-25477700	1	1	1	1	1	1	1	1	1	1	1	1	1	1	1	1	1	1	1
chr14:25480159-25480284	1	1	1	1	1	1	1	1	1	1	1	1	1	1	1	1	1	1	4
chr14:25482838-25482891	1	1	1	1	1	1	1	1	1	1	1	1	1	1	1	1	1	1	1
chr14:25483879-25484285	1	1	1	1	1	1	1	1	1	1	1	1	1	1	1	1	1	2	3
chr14:25485100-25485156	1	1	1	1	1	1	1	1	2	1	1	1	1	3	1	1	1	1	4
chr14:25486179-25486293	1	1	1	1	1	1	1	1	1	1	1	1	1	1	1	1	1	1	3
chr14:25486768-25486868	1	1	2	1	1	1	1	1	1	1	1	1	1	1	2	1	1	1	1
chr14:25488949-25489362	1	1	1	1	2	1	1	1	1	1	1	1	1	1	1	1	1	1	1
chr14:25497376-25497461	1	1	1	1	1	1	1	1	1	1	1	1	1	1	1	1	1	1	2
chr14:25498247-25498405	1	1	1	1	3	1	1	1	1	1	1	1	1	2	2	1	1	1	1
chr14:25503718-25503787	1	1	1	1	2	1	1	1	1	1	1	1	1	1	1	1	1	1	2
chr14:25510154-25510253	1	1	1	1	1	1	1	1	1	1	1	1	1	1	1	1	1	1	1
chr14:25510849-25510946	1	1	1	1	1	1	1	1	1	1	1	1	1	1	1	1	1	1	1
chr14:25517502-25517712	1	1	1	1	1	1	1	1	1	1	1	1	1	1	1	1	1	1	1
chr14:25517855-25518272	1	1	1	1	2	1	1	1	1	1	1	1	1	1	2	1	1	1	4
chr14:25530693-25531269	1	1	1	1	3	1	1	1	1	1	1	1	1	1	1	1	1	1	1
chr14:25531602-25532018	1	1	1	1	2	1	1	1	1	1	1	1	1	1	1	1	1	1	1
chr14:25534455-25534595	1	1	1	1	2	1	1	1	1	1	2	1	1	1	1	1	1	1	2
chr14:25539963-25540156	1	1	1	1	2	1	1	1	1	1	1	1	1	2	1	1	1	1	1
chr14:25540173-25540326	1	1	1	1	4	1	1	1	1	1	1	1	1	1	1	1	1	1	1
chr14:25540410-25540514	1	1	1	1	2	1	1	2	1	1	1	1	1	1	1	1	1	1	1
chr14:25544034-25544436	1	1	1	1	1	1	1	1	1	1	1	1	1	1	1	1	1	1	1
chr14:25544699-25544897	1	1	1	1	1	1	1	1	1	1	1	1	1	1	1	1	1	1	1
chr14:25550623-25550772	1	1	1	1	2	1	1	1	1	1	1	1	1	1	1	1	1	1	1
chr14:25550790-25551178	1	1	1	1	2	1	1	1	1	1	1	1	1	1	1	1	1	1	1
chr14:25551751-25552279	1	1	1	1	2	1	1	1	1	1	1	1	1	1	1	1	1	1	1
chr14:25555985-25556037	1	1	1	1	2	1	1	1	2	1	1	1	1	1	1	1	1	1	1
chr14:25556626-25557188	1	1	1	1	1	1	1	1	1	1	1	1	1	1	1	1	1	1	1
chr14:25560904-25560981	1	1	1	1	1	1	1	1	1	1	1	1	1	1	1	1	1	1	1
chr14:25561174-25561300	1	1	1	1	2	1	1	5	1	1	1	1	1	1	2	1	1	1	1
chr14:25572663-25572762	1	1	1	1	4	1	1	1	1	1	1	1	1	2	1	1	1	1	1
chr14:25572824-25572912	1	1	1	1	2	1	1	1	1	1	1	1	1	1	1	1	1	1	1
chr14:25574531-25575295	1	1	1	1	1	1	1	1	1	1	1	1	1	1	1	1	1	1	2
chr14:25578330-25578531	1	1	1	1	1	1	1	1	1	1	1	1	1	1	1	1	1	1	1
chr14:25588873-25588989	1	1	1	1	3	1	1	1	1	1	1	1	1	1	1	1	1	2	1
chr14:25589055-25589134	1	1	1	1	2	1	1	1	1	1	1	1	1	1	1	1	1	1	1
chr14:25595002-25595085	1	1	1	1	3	1	1	1	1	1	1	1	1	1	1	1	1	2	1
chr14:25596224-25596316	1	1	1	1	3	1	1	1	1	1	1	1	1	1	1	1	1	1	1
chr14:25598876-25599126	1	1	1	1	2	1	1	1	1	1	1	1	1	1	1	1	1	1	1
chr14:25606075-25606285	1	1	1	1	1	1	1	1	1	1	2	1	1	1	1	1	1	1	5
chr14:25606869-25607042	1	1	1	1	2	1	1	1	1	1	1	1	1	1	1	1	1	2	1
chr14:25618881-25618983	1	1	1	1	2	1	1	1	1	1	1	1	1	1	1	1	1	1	1
chr14:25619950-25620020	1	1	1	1	1	1	1	1	1	1	1	1	1	1	1	1	1	1	1
chr14:25627152-25627231	1	1	1	1	1	1	1	1	1	1	1	1	1	2	1	1	1	2	1
chr14:25629725-25630175	1	1	1	1	2	1	1	1	1	1	1	1	1	1	1	1	1	1	1
chr14:25630244-25630814	1	1	1	1	3	1	1	1	1	1	1	1	1	1	1	1	1	3	1
chr14:25631367-25631445	1	1	1	1	2	1	1	1	1	1	1	1	1	1	1	1	1	1	1
chr14:25631833-25631886	1	1	1	1	1	1	1	1	1	1	1	1	1	1	1	1	1	1	1
chr14:25634880-25635112	1	1	1	1	2	1	1	1	1	1	1	1	1	1	1	1	1	1	1
chr14:25639090-25639538	1	1	1	1	2	1	1	1	1	1	1	1	1	1	1	1	1	1	1
chr14:25640937-25641022	1	1	1	1	1	1	1	1	1	1	1	1	1	1	1	1	1	1	1
chr14:25642386-25642777	1	1	1	1	1	1	1	1	1	1	1	1	1	1	2	1	1	1	1
chr14:26144455-26144543	1	1	1	1	1	1	1	1	1	1	2	1	1	1	1	1	1	1	1
chr14:26151079-26151556	1	1	1	1	2	1	1	1	1	1	1	1	1	1	1	1	1	1	1
chr14:26169087-26169315	1	1	1	1	3	1	1	1	1	1	1	1	1	1	1	1	1	1	1
chr14:26170556-26170670	1	1	1	1	3	1	1	1	1	1	1	1	1	1	1	1	1	1	1
chr14:26171220-26171518	1	1	1	1	2	1	1	1	1	1	1	1	1	1	1	1	1	1	1
chr14:26171675-26171740	1	1	1	1	1	1	1	1	1	1	1	1	1	1	1	1	1	1	1
chr14:26175882-26176661	1	1	1	1	3	1	1	1	1	1	1	1	1	1	1	1	1	1	1
chr14:26176768-26177213	1	1	1	1	1	1	1	1	1	1	1	1	1	1	1	1	1	1	1
chr14:26181608-26181686	1	1	1	1	3	1	1	1	1	1	1	1	1	1	1	1	1	1	2
chr14:26187376-26187648	1	1	1	1	2	1	1	1	1	1	1	1	1	1	1	1	1	1	1
chr14:26188986-26189138	1	1	1	1	2	1	1	1	1	1	1	1	1	1	1	1	1	1	1
chr14:26197038-26197393	1	1	1	1	1	1	1	1	1	1	1	1	1	1	1	1	1	1	1
chr14:26197970-26198259	1	2	1	1	2	1	1	1	1	1	1	1	1	1	1	1	1	1	1
chr14:26198621-26198682	1	1	1	1	3	1	1	1	1	1	2	1	1	1	1	1	1	1	1
chr14:26199703-26199872	3	3	1	1	3	1	1	5	2	5	2	1	5	1	3	1	5	4	2
chr14:26201695-26201797	1	1	1	1	2	1	1	1	1	1	1	1	1	1	1	1	1	1	1
chr14:26209231-26209367	1	1	1	1	1	1	1	1	1	1	1	1	1	1	1	1	1	1	1
chr14:26209714-26209792	1	1	1	1	4	1	1	1	1	1	1	1	1	1	1	1	1	1	1
chr14:26218596-26218851	1	1	1	1	2	1	1	1	1	1	1	1	1	1	1	1	1	1	1
chr14:26219964-26220170	1	1	1	1	1	1	1	1	1	1	1	1	1	1	1	1	1	1	1
chr14:26222342-26222489	1	1	1	1	1	1	1	1	1	1	1	1	1	1	2	1	1	1	1
chr14:26222705-26222820	1	1	1	1	3	1	1	1	1	1	1	1	1	1	1	1	1	1	1
chr14:26229595-26229782	1	1	1	1	1	1	1	1	1	1	1	1	1	1	1	1	1	1	1
chr14:26232226-26232302	1	1	1	1	1	1	1	2	1	1	1	1	1	1	1	1	1	1	1
chr14:26234922-26235452	1	1	1	1	2	1	1	1	1	1	1	1	1	1	1	1	1	1	1
chr14:26243529-26243673	1	1	1	1	1	1	1	1	1	1	1	1	1	1	1	1	1	1	1
chr14:26254657-26255005	1	1	1	1	1	1	1	1	1	1	1	1	1	1	1	1	1	1	1
chr14:26261557-26262024	1	5	1	1	1	1	1	1	1	1	1	1	1	1	1	1	1	5	1
chr14:26262130-26262520	1	4	1	1	2	1	1	1	1	1	1	1	1	1	1	1	1	1	1
chr14:26278410-26278514	1	1	1	1	1	1	1	1	1	1	1	1	1	1	1	1	1	1	1
chr14:26286213-26286459	1	2	1	1	1	3	3	2	1	1	1	1	2	2	1	1	1	1	1
chr14:26286472-26286597	1	2	1	1	1	2	1	1	1	2	1	1	1	1	1	1	1	1	1
chr14:26293013-26293065	1	1	1	1	1	1	1	1	1	1	1	2	1	1	1	1	1	1	1
chr14:26304408-26304566	1	1	1	1	2	1	1	1	1	1	1	1	1	1	1	1	1	1	1
chr14:26304582-26304653	1	1	1	1	4	1	1	1	1	1	1	1	1	1	1	1	1	1	1
chr14:26305101-26305530	1	1	1	1	3	1	1	1	1	1	1	1	1	1	1	1	1	1	1
chr14:26306015-26306565	1	1	1	1	1	1	1	1	1	1	1	1	1	1	1	1	1	1	1
chr14:26317885-26317969	1	1	1	1	1	1	1	1	1	1	1	1	1	1	1	1	1	1	1
chr14:26317992-26318082	1	1	1	1	1	1	1	1	1	1	1	1	1	1	1	1	1	1	1
chr14:26318937-26318989	1	1	1	1	1	1	1	1	1	1	1	1	1	1	1	1	1	1	1
chr14:26321051-26321108	1	1	1	1	3	1	1	1	1	1	1	1	1	1	1	1	1	1	1
chr14:26322136-26322251	1	1	1	1	3	1	1	1	1	1	1	1	1	1	1	1	1	1	1
chr14:26322569-26322639	1	1	1	1	1	1	1	1	1	1	1	1	1	1	2	1	1	1	1
chr14:26325512-26325908	1	1	1	1	1	1	1	1	1	1	1	1	1	1	1	1	1	1	1
chr14:26327846-26328060	1	1	1	1	2	1	1	1	1	1	1	1	1	1	1	1	1	1	1
chr14:26328909-26329101	1	1	2	2	1	1	1	1	1	1	1	1	1	4	1	1	1	1	1
chr14:26330508-26330591	1	1	1	1	3	1	1	4	1	1	2	1	1	1	1	1	1	1	1
chr14:26332184-26332294	1	1	1	1	2	1	1	1	1	1	1	1	1	1	2	1	1	1	1
chr14:26335915-26336410	1	1	1	1	1	1	1	1	1	1	1	1	1	1	1	1	1	1	1
chr14:26337670-26337739	1	1	1	1	1	1	1	1	1	1	1	1	1	1	1	1	1	1	1
chr14:26341393-26341464	1	1	1	1	2	1	1	1	1	1	1	1	1	1	1	1	1	1	1
chr14:26342447-26342940	1	1	1	1	2	1	1	1	1	1	1	1	1	1	1	1	1	1	1
chr14:26358717-26358777	1	1	1	1	1	1	1	1	1	3	1	1	1	1	1	1	1	1	1
chr14:26360755-26360838	1	1	2	1	2	1	1	1	1	1	1	1	1	3	1	1	1	1	2
chr14:26369845-26370516	1	1	1	1	3	1	1	1	1	1	1	1	1	5	1	1	1	2	1
chr14:26370977-26371293	1	2	1	1	2	1	1	1	1	1	1	1	1	1	1	1	1	1	1
chr14:26375189-26375474	1	1	1	1	2	1	1	1	2	1	1	1	1	1	1	1	1	1	1
chr14:26384661-26384920	1	1	1	1	2	1	1	1	1	1	1	1	1	1	1	1	1	1	1
chr14:26390643-26390995	1	1	1	1	1	1	1	1	1	1	1	1	1	1	1	1	1	1	1
chr14:26395494-26395566	1	1	1	1	2	1	1	1	1	1	2	1	1	3	2	1	1	1	1
chr14:26395848-26396136	1	1	1	1	2	1	1	1	1	1	1	1	1	1	1	1	1	1	1
chr14:26399467-26399624	1	1	1	1	2	1	1	1	1	1	2	1	1	1	1	1	1	1	1
chr14:26399778-26399837	1	1	1	1	1	1	1	2	1	1	1	1	1	1	1	1	1	1	1
chr14:26399902-26400058	1	1	1	1	1	1	1	1	1	1	1	1	1	1	1	1	1	1	1
chr14:26402180-26402493	1	1	1	1	1	1	1	1	1	1	1	1	1	1	1	1	1	1	1
chr14:26406528-26406592	1	1	1	1	1	1	1	1	1	1	3	1	1	1	2	1	1	1	1
chr14:26408728-26408813	1	1	1	1	2	1	1	1	1	1	1	1	1	1	1	1	1	1	1
chr14:26411384-26411446	1	1	1	1	1	1	1	1	1	1	1	1	1	1	1	1	1	1	1
chr14:26413058-26413287	1	1	1	1	3	1	1	1	1	1	1	1	1	1	1	1	1	1	2
chr14:26417242-26417332	1	1	1	1	2	1	1	1	1	1	1	1	1	1	1	1	1	1	2
chr14:26417389-26417480	1	1	1	1	1	1	1	1	1	1	1	1	1	1	1	1	1	1	1
chr14:26417500-26417578	1	1	1	1	2	1	1	1	1	1	1	1	1	1	1	1	1	1	1
chr14:26417831-26417926	1	1	1	1	2	1	1	3	1	1	1	1	1	1	1	1	1	1	1
chr14:26422106-26422475	1	1	1	1	3	1	1	1	1	1	1	1	1	1	1	1	2	1	5
chr14:26424714-26424847	1	1	1	1	1	1	1	1	1	1	1	1	1	1	1	1	1	1	2
chr14:26426031-26426110	1	1	1	1	1	1	1	1	1	1	2	1	1	1	1	1	1	1	1
chr14:26426554-26426618	1	1	1	1	1	1	1	1	1	1	1	1	1	1	1	1	1	1	1
chr14:26429151-26429340	1	1	1	1	3	1	1	1	1	1	1	1	1	1	1	1	1	1	1
chr14:26430968-26431074	1	1	1	1	1	1	1	1	1	1	3	1	1	1	1	1	1	1	1
chr14:26433014-26433075	1	1	1	1	2	1	1	1	1	1	1	1	1	1	1	1	2	1	1
chr14:26433632-26434097	1	1	1	1	2	1	1	1	1	1	1	1	1	1	1	1	1	1	1
chr14:26434304-26434451	1	1	1	1	1	1	1	2	1	1	1	1	1	1	1	1	1	1	1
chr14:26434525-26434578	1	1	1	1	1	1	1	1	1	1	1	1	1	1	1	1	1	1	2
chr14:26434946-26434997	1	1	1	1	1	1	1	1	1	1	1	1	1	1	1	1	1	1	1
chr14:26436629-26436696	1	1	1	1	1	1	1	1	1	1	1	1	1	1	1	1	1	1	1
chr14:26437510-26437594	1	1	1	1	1	1	1	1	1	1	1	1	1	1	1	1	1	1	1
chr14:26437636-26437716	1	1	1	1	1	1	1	1	1	1	2	1	1	1	1	1	1	1	1
chr14:26439271-26439363	1	1	1	1	1	1	1	1	1	1	1	1	1	1	1	1	1	1	1
chr14:26439487-26439628	1	1	1	1	1	1	1	1	1	1	1	1	1	1	1	1	1	1	1
chr14:26442069-26442135	1	1	1	1	1	1	1	1	1	1	1	1	1	1	1	1	1	1	1
chr14:26442714-26442846	1	1	1	1	1	1	1	1	1	1	1	1	1	1	1	1	1	1	3
chr14:26449374-26449495	1	1	1	1	1	1	1	1	1	1	1	1	1	1	1	1	1	1	1
chr14:26450672-26450726	1	1	1	1	2	1	1	1	1	1	1	1	1	1	1	1	1	1	2
chr14:26450772-26450839	1	1	1	1	3	1	1	1	1	1	1	1	1	1	1	1	1	1	1
chr14:26452595-26452747	1	1	1	1	1	1	1	1	1	1	1	1	1	1	1	1	1	1	1
chr14:26452852-26452910	1	1	1	1	1	1	1	1	1	1	1	1	1	1	2	1	1	1	1
chr14:26453527-26453656	1	1	1	1	1	1	1	1	1	1	1	1	1	1	1	1	1	1	1
chr14:26459599-26459696	1	1	1	1	1	1	1	1	1	1	1	1	1	1	1	1	1	1	1
chr14:26459840-26459971	1	1	1	1	1	1	1	1	1	1	1	1	1	1	1	1	1	1	1
chr14:26461243-26461470	1	1	1	1	1	1	1	1	1	1	1	1	1	1	1	1	1	1	1
chr14:26463678-26463797	1	1	1	1	2	1	1	1	1	1	1	1	1	1	1	1	1	1	1
chr14:26471118-26471323	1	1	1	1	1	1	1	1	1	1	1	1	1	1	1	1	1	1	1
chr14:26471345-26472127	1	1	1	1	1	1	1	1	1	1	1	1	1	1	1	1	1	1	1
chr14:26474581-26474677	1	1	1	1	3	1	1	1	1	1	1	1	1	1	1	1	1	1	1
chr14:26475371-26475463	1	1	1	1	2	1	1	1	1	1	1	1	1	1	1	1	1	1	1
chr14:26477918-26478070	1	1	1	1	3	1	1	1	1	1	1	1	1	1	1	1	1	1	1
chr14:26478705-26478946	1	1	1	1	1	1	1	1	1	1	1	1	1	1	1	1	1	1	1
chr14:26479002-26479662	1	1	1	1	1	1	1	1	1	1	1	1	1	1	1	1	1	1	1
chr14:26493582-26493724	1	2	1	1	4	1	1	1	1	1	1	1	1	2	1	1	1	1	5
chr14:26493740-26493827	1	2	1	1	2	1	1	1	1	1	3	1	1	1	1	1	1	1	4
chr14:26494908-26495087	1	1	1	1	2	1	1	1	1	1	1	1	1	1	1	1	1	2	3
chr14:26498477-26498557	1	1	1	1	2	1	1	1	1	1	2	1	1	1	1	1	1	1	1
chr14:26503788-26503850	1	1	1	1	1	1	1	2	1	1	1	1	1	1	1	1	1	1	2
chr14:26505917-26505973	1	1	1	1	3	1	1	1	1	1	1	1	1	1	1	1	1	1	1
chr14:26523021-26523127	1	1	1	4	2	5	1	1	1	5	1	4	5	1	1	1	1	1	2
chr14:26532857-26532915	1	1	1	1	2	1	1	1	1	1	1	1	1	1	1	1	1	1	1
chr14:26533061-26533124	1	1	1	1	3	1	1	1	1	1	4	1	1	1	1	1	1	1	3
chr14:26533600-26533656	1	1	1	1	1	1	1	1	1	1	1	1	1	1	1	1	1	1	1
chr14:26533794-26533924	1	1	1	1	1	1	1	1	3	1	2	1	1	1	1	1	1	1	1
chr14:26534345-26534443	1	1	1	1	1	1	1	1	1	1	1	1	1	1	1	1	1	1	1
chr14:26538151-26538290	1	1	1	1	1	1	1	1	1	1	1	1	1	1	1	1	1	1	1
chr14:26538452-26538512	1	1	1	1	1	1	1	1	1	1	1	1	1	1	1	1	1	1	1
chr14:26539455-26539520	1	1	1	1	1	1	1	1	1	1	1	1	1	1	1	1	1	1	1
chr14:26539649-26539739	1	1	1	1	3	1	1	1	1	1	1	1	1	1	1	1	1	1	1
chr14:26540696-26540764	1	1	1	1	2	1	1	1	1	1	1	1	1	1	2	1	1	1	2
chr14:26545626-26546068	1	1	1	1	1	1	1	1	1	1	1	1	1	1	1	1	1	1	1
chr14:26547307-26547381	1	1	1	1	1	1	1	1	1	1	1	1	1	1	1	1	1	1	1
chr14:26547663-26547792	1	1	1	1	3	1	1	1	1	1	1	1	1	1	1	1	1	1	1
chr14:26548138-26548326	1	1	1	1	2	1	1	1	1	1	1	1	1	1	1	1	1	1	2
chr14:26555109-26555360	1	1	1	1	1	1	1	1	1	1	1	1	1	1	2	1	2	1	1
chr14:26555368-26555441	1	1	1	1	1	1	1	1	1	1	1	1	1	1	2	1	1	1	1
chr14:26555466-26555576	1	1	1	1	1	1	1	1	1	1	1	1	1	1	2	1	1	1	1
chr14:26558821-26558954	1	1	1	1	3	1	1	1	1	1	1	1	1	1	1	1	1	1	1
chr14:26558995-26559046	1	1	1	1	1	1	1	1	1	1	1	1	1	1	1	1	1	1	2
chr14:26564802-26564864	1	1	3	1	3	1	1	4	1	1	1	1	1	1	1	1	1	1	1
chr14:26565790-26565845	1	1	1	1	1	1	1	1	1	1	1	1	1	1	1	1	1	1	1
chr14:26569375-26569497	1	1	1	1	2	1	1	1	1	1	1	1	1	1	1	1	1	1	1
chr14:26569556-26569735	1	1	2	1	1	1	1	1	1	1	1	1	1	1	1	1	1	1	1
chr14:26569804-26569923	1	1	1	1	1	1	1	1	1	1	1	1	1	1	1	1	1	1	1
chr14:26573482-26573549	1	1	1	1	1	1	1	1	1	1	1	1	1	1	1	1	1	1	1
chr14:26573568-26573696	1	1	1	1	1	1	1	1	1	1	1	1	1	1	1	1	1	1	1
chr14:26579679-26579791	1	1	1	1	2	1	1	1	1	1	1	1	1	1	1	1	1	1	1
chr14:26582370-26582422	1	1	1	1	1	1	1	1	1	1	1	1	1	1	1	1	1	1	1
chr14:26584726-26584783	2	1	1	1	1	1	1	1	1	1	1	1	1	2	1	1	1	3	2
chr14:26588061-26588160	1	1	1	1	1	1	1	1	1	1	1	1	1	1	1	1	1	1	1
chr14:26589042-26589126	1	1	1	1	1	1	1	1	1	1	1	1	1	1	1	1	1	1	1
chr14:26590465-26590650	1	1	1	1	1	1	1	1	1	1	1	1	1	1	1	1	1	1	2
chr14:26590770-26590893	1	1	1	1	1	1	1	1	1	2	1	1	1	1	1	1	1	1	2
chr14:26590948-26591079	1	1	1	1	1	1	1	1	1	1	1	1	1	1	1	1	1	1	1
chr14:26591171-26591306	1	1	1	1	1	1	1	1	1	1	1	1	1	1	1	1	1	1	1
chr14:26591381-26591557	1	1	1	1	1	1	1	1	1	1	1	1	1	1	1	1	1	1	2
chr14:26591627-26591805	1	1	1	1	1	1	1	1	1	1	1	1	1	1	1	1	1	1	1
chr14:26591964-26592101	1	1	1	1	2	1	1	1	1	1	1	1	1	1	1	1	1	1	1
chr14:26592129-26592181	1	1	1	1	2	1	1	1	1	1	1	1	1	1	2	1	1	1	1
chr14:27860442-27860717	1	1	1	1	1	1	1	1	1	1	1	1	1	1	1	1	1	1	1
chr14:27869607-27869870	1	3	3	1	2	1	1	1	1	1	1	2	1	1	1	1	1	1	1
chr14:27890595-27890672	1	1	1	1	2	1	1	2	1	1	3	1	1	1	1	1	1	1	1
chr14:27913917-27913969	1	1	1	1	1	1	1	1	1	1	1	1	1	1	1	1	1	1	1
chr14:27915054-27915355	1	1	1	1	1	1	1	1	1	1	1	1	1	1	1	1	1	1	1
chr14:27945564-27945774	1	1	1	1	1	1	1	5	1	1	1	1	1	1	1	1	1	2	1
chr14:27948808-27948909	1	1	1	1	5	1	1	1	1	1	3	1	1	1	1	1	1	1	1
chr14:27959561-27960420	1	1	1	1	1	1	1	1	1	1	1	1	1	1	1	1	1	1	1
chr14:27961710-27961778	1	1	1	1	3	1	1	1	1	1	1	1	1	1	1	1	1	1	1
chr14:27978573-27978683	1	1	1	1	1	1	1	1	1	1	1	1	1	1	1	1	1	1	1
chr14:27985487-27985802	1	1	1	1	1	1	1	1	1	1	1	1	1	1	1	1	1	1	1
chr14:27987264-27987403	1	1	1	1	1	1	1	1	1	1	3	1	1	1	1	1	1	1	1
chr14:27988624-27989002	1	1	1	1	1	1	1	1	1	1	1	1	1	1	1	1	1	1	1
chr14:28008407-28008490	1	1	1	1	4	1	1	1	1	1	3	1	1	1	1	1	1	1	1
chr14:28012819-28013048	1	5	1	4	1	1	1	1	1	3	1	1	1	1	1	1	1	5	1
chr14:28013177-28013342	1	1	1	1	3	1	1	1	1	2	1	1	1	2	1	1	1	2	3
chr14:28019704-28019993	1	3	1	1	1	1	1	1	1	1	1	1	1	1	1	1	1	1	2
chr14:28023931-28024115	1	1	1	1	2	1	1	2	1	1	1	1	1	1	1	1	1	1	1
chr14:28033222-28033283	1	1	1	1	1	1	1	1	1	1	1	1	1	1	1	1	1	1	1
chr14:28038977-28039047	1	1	1	1	4	1	1	1	1	1	1	1	1	1	1	1	1	1	3
chr14:28039164-28039332	1	1	1	1	2	1	1	1	1	1	1	1	1	1	1	1	1	1	1
chr14:28046206-28046344	1	1	1	1	1	1	1	1	1	1	3	1	1	1	1	1	1	1	1
chr14:28046925-28047295	1	1	1	1	1	1	1	1	1	1	1	1	1	1	1	1	1	1	1
chr14:28049228-28049295	1	2	1	1	1	1	1	1	1	1	1	1	1	1	1	1	1	2	1
chr14:28049402-28049469	1	1	1	1	1	1	1	1	1	1	1	1	1	1	1	1	1	1	1
chr14:28057315-28057537	2	1	1	5	3	1	1	5	1	1	1	5	1	5	1	1	1	1	1
chr14:28067711-28067834	1	1	1	1	2	1	1	1	1	3	1	1	1	2	1	1	1	1	1
chr14:28071998-28072053	1	1	1	1	3	1	1	1	1	1	1	1	1	1	1	1	1	1	1
chr14:28076762-28076964	1	1	1	1	2	1	1	1	1	1	1	1	1	1	1	1	1	1	1
chr14:28102002-28102437	1	2	1	1	2	1	1	1	1	1	1	3	1	1	1	1	1	2	5
chr14:28127294-28127374	1	1	1	1	2	1	1	1	1	1	1	1	1	1	1	1	1	1	1
chr14:28127991-28128090	1	1	1	1	1	1	1	1	1	1	1	1	1	1	1	1	1	1	1
chr14:28135000-28135316	1	1	1	1	3	1	1	1	1	1	1	1	1	1	1	1	1	1	1
chr14:28141430-28141595	1	1	1	1	3	1	1	1	1	2	1	2	1	1	2	1	1	1	2
chr14:28141646-28141841	1	3	1	2	2	1	1	1	1	3	1	1	1	4	1	1	1	1	1
chr14:28141980-28142265	1	1	1	1	1	1	1	1	1	1	1	1	1	1	1	1	1	1	1
chr14:28142303-28142721	1	1	1	5	3	1	1	3	1	5	4	4	1	3	1	1	1	3	5
chr14:28145107-28145289	1	3	1	5	2	1	1	1	1	2	1	1	2	3	1	1	1	1	2
chr14:28152896-28153073	1	1	1	1	4	1	1	1	1	1	2	1	1	1	1	1	1	1	1
chr14:28156631-28156774	1	1	1	1	2	1	1	1	1	1	1	1	1	1	1	1	1	1	1
chr14:28180653-28180795	1	1	1	1	2	1	1	1	1	1	1	1	1	1	1	1	1	1	1
chr14:28200365-28200636	1	1	1	1	3	1	1	3	1	1	1	1	1	1	1	1	1	1	1
chr14:28219863-28219914	1	1	1	1	1	1	1	1	1	1	1	1	1	1	1	1	1	1	1
chr14:28233083-28233283	1	1	1	1	1	1	1	1	1	1	1	1	1	1	1	1	1	1	1
chr14:28241359-28241445	1	1	1	1	2	1	1	1	1	1	1	1	1	1	1	1	1	1	1
chr14:28241478-28241585	1	1	1	1	1	1	1	1	1	1	1	1	1	1	1	1	1	1	1
chr14:28247557-28247801	1	1	1	1	1	1	1	1	1	1	1	1	1	2	1	1	1	1	5
chr14:28278739-28279019	1	1	1	1	1	1	1	1	1	1	1	1	1	1	1	1	1	1	2
chr14:28286769-28286905	1	1	1	1	1	1	1	1	1	1	1	1	1	1	1	1	1	1	1
chr14:28286961-28287020	1	1	1	2	1	1	1	1	1	1	1	1	1	1	1	1	1	1	1
chr14:28287069-28287124	1	1	1	1	1	1	1	1	1	1	1	1	1	1	1	1	1	1	1
chr14:28305593-28305688	1	1	1	1	3	1	1	1	1	1	1	1	1	1	1	1	1	1	1
chr14:28430686-28430739	1	1	1	1	1	1	1	1	1	1	1	1	1	1	1	1	1	1	1
chr14:28430810-28431010	1	1	1	1	2	1	1	1	1	1	1	1	1	1	1	1	1	1	1
chr14:28449445-28449720	1	1	1	1	1	1	1	1	2	1	1	1	1	1	1	1	1	1	4
chr14:28457268-28457368	2	1	1	1	1	1	1	1	1	1	1	1	1	1	1	1	1	1	1
chr14:28458202-28458781	1	1	1	1	1	1	1	1	1	1	1	1	1	1	1	1	1	1	1
chr14:28458834-28458970	1	1	1	1	3	1	1	1	1	1	2	1	1	1	1	1	1	1	1
chr14:28470191-28470455	1	1	1	1	1	1	1	1	1	1	1	1	1	1	1	1	1	1	1
chr14:28479905-28480053	1	1	1	1	2	1	1	1	1	1	4	1	1	1	1	1	1	1	1
chr14:28485977-28486082	1	1	1	1	1	1	1	1	1	1	1	1	1	1	1	1	1	1	1
chr14:28486189-28486269	1	1	1	1	1	1	1	1	1	1	1	1	1	1	1	1	1	1	1
chr14:28531357-28531644	1	1	1	1	2	1	1	1	1	1	1	1	1	1	1	1	1	1	1
chr14:28537826-28537892	1	1	1	1	2	1	1	1	1	1	1	1	1	1	1	1	1	1	1
chr14:28550070-28550150	1	1	1	1	1	1	1	1	1	1	1	1	1	1	1	1	1	1	1
chr14:28552376-28552648	1	1	1	1	1	1	1	2	1	1	1	1	1	1	1	1	1	1	1
chr14:28554062-28554796	1	1	1	1	2	1	1	1	1	1	1	1	1	1	1	1	1	1	1
chr14:28571570-28571710	1	1	1	1	3	1	1	1	1	5	1	1	4	1	2	1	1	1	2
chr14:28575077-28575719	1	1	1	1	2	1	1	1	1	1	1	1	1	1	1	1	1	1	1
chr14:28589267-28589408	1	1	1	1	3	1	1	1	1	1	1	1	1	1	1	1	2	1	1
chr14:28591085-28591308	1	1	1	1	1	1	1	1	1	1	1	1	1	1	1	1	1	1	1
chr14:28591592-28591673	1	1	1	1	2	1	1	1	1	2	4	1	1	1	1	1	2	1	1
chr14:28613810-28614219	1	1	1	1	2	1	1	1	1	1	1	2	1	1	1	1	1	1	1
chr14:28619327-28619504	1	1	1	1	1	1	1	1	1	1	1	1	1	1	1	1	1	1	1
chr14:28621481-28621610	1	3	1	1	1	1	1	1	1	1	1	1	1	1	2	1	1	1	2
chr14:28623756-28624371	1	1	1	1	1	1	1	1	1	1	1	1	1	1	1	1	1	1	1
chr14:28627123-28627255	1	1	1	1	1	1	1	1	1	1	1	1	1	1	1	1	1	1	1
chr14:28629390-28629446	1	1	1	1	2	1	1	1	1	5	1	2	1	1	1	1	1	1	1
chr14:28635540-28635628	2	3	5	5	5	3	5	5	5	5	4	4	4	5	3	1	4	5	5
chr14:28648263-28648338	1	1	1	5	4	1	1	1	1	1	1	1	2	1	1	1	1	1	1
chr14:28655851-28655943	1	1	1	1	1	1	1	1	1	4	1	1	1	1	1	1	1	1	1
chr14:28672959-28673839	1	1	1	1	3	1	1	1	1	5	1	2	3	1	3	1	1	1	1
chr14:28676141-28676453	1	1	1	2	3	1	1	1	1	3	1	5	2	1	4	1	4	1	1
chr14:28690313-28690579	1	1	1	1	2	1	1	1	1	1	1	1	1	1	1	1	1	1	1
chr14:28692342-28692444	1	1	1	1	2	1	1	1	1	1	1	1	1	1	2	1	1	1	1
chr14:28694740-28694878	1	1	1	1	1	1	1	1	1	1	1	1	1	1	1	1	1	1	1
chr14:28695483-28695616	1	3	1	1	1	1	1	1	1	1	1	1	1	1	1	1	1	1	1
chr14:29500646-29500841	1	1	1	1	2	1	1	1	1	1	1	1	1	1	1	1	1	2	1
chr14:29507504-29507557	1	1	1	1	1	1	1	1	1	1	2	1	1	1	1	1	1	1	1
chr14:29507674-29507727	1	1	1	1	3	1	1	1	1	1	1	1	1	1	1	1	1	1	1
chr14:29508307-29508359	1	1	1	1	2	1	1	1	1	1	1	1	1	1	2	1	1	1	1
chr14:29510152-29510208	1	1	1	1	2	1	1	1	1	1	1	1	1	1	3	1	1	1	1
chr14:29510352-29510590	1	1	1	1	1	1	1	1	1	1	1	1	1	1	1	1	1	1	2
chr14:29511982-29512135	1	1	1	1	1	1	1	1	1	1	1	1	1	1	2	1	1	1	1
chr14:29514496-29514580	1	1	1	1	4	1	1	1	1	1	1	1	1	1	2	1	1	1	1
chr14:29517163-29517382	1	1	2	1	2	1	1	1	1	1	1	1	1	1	1	1	1	1	1
chr14:29517565-29517771	1	1	1	1	1	1	1	1	1	1	1	1	1	1	1	1	1	1	1
chr14:29517781-29517832	1	1	1	1	1	1	1	1	1	1	1	1	1	1	2	1	1	1	1
chr14:29522336-29522400	1	1	1	1	3	1	1	1	1	1	1	1	1	1	1	1	1	1	1
chr14:29523832-29523921	1	2	1	1	2	1	1	1	1	1	1	1	1	1	1	1	1	1	1
chr14:29526958-29527061	1	1	1	1	1	1	1	1	1	1	1	1	1	1	1	1	1	1	1
chr14:29531029-29531188	1	1	1	1	1	1	1	1	1	1	1	1	1	1	1	1	1	1	1
chr14:29541077-29541305	1	1	1	1	3	1	1	1	1	1	1	1	1	1	1	1	1	1	1
chr14:29555259-29555310	1	1	1	1	1	1	1	3	1	1	2	1	1	1	1	1	1	1	1
chr14:29558584-29558727	1	1	1	1	3	5	1	1	1	1	1	1	5	1	1	1	4	1	1
chr14:29563232-29563701	1	1	1	1	2	1	1	1	1	1	1	1	1	1	1	1	1	1	1
chr14:29566195-29566278	1	1	1	1	4	1	1	1	1	1	1	1	1	1	1	1	1	1	1
chr14:29570658-29570750	1	1	1	1	2	1	1	1	1	1	1	1	1	1	1	1	1	1	1
chr14:29579758-29580061	1	1	1	1	1	1	1	1	1	1	1	1	1	1	2	1	1	2	1
chr14:29580070-29580368	1	1	1	1	1	1	1	2	2	1	1	1	1	1	2	1	1	1	1
chr14:29583944-29584021	1	1	1	1	2	1	1	1	2	1	1	1	1	1	1	1	1	1	1
chr14:29584540-29584721	1	1	1	1	1	1	1	1	1	1	1	1	1	1	1	1	1	1	1
chr14:29585129-29585406	1	5	1	2	5	5	1	1	1	3	1	1	5	5	1	1	5	5	5
chr14:29587779-29587876	1	1	1	1	1	1	1	1	1	1	1	1	1	1	1	1	1	1	1
chr14:29594311-29594441	2	1	1	1	1	1	1	1	1	1	1	1	1	1	1	1	1	1	1
chr14:29595185-29595275	1	1	1	1	1	1	1	1	1	1	1	1	1	1	1	1	1	1	1
chr14:29595946-29596141	1	1	1	1	1	1	1	1	1	1	1	1	1	1	1	1	1	1	1
chr14:29603767-29604061	1	1	1	1	2	1	1	1	1	1	1	1	1	1	1	1	1	1	1
chr14:29611808-29611969	1	1	1	1	1	1	1	1	1	1	1	1	1	1	1	1	1	1	1
chr14:29613678-29613744	1	1	1	1	3	1	1	1	1	1	1	1	1	1	1	1	2	1	1
chr14:29615304-29615355	1	1	1	1	1	1	1	1	1	1	1	1	1	1	1	1	1	1	2
chr14:29623666-29623946	1	1	1	1	2	1	1	1	1	1	1	1	1	1	2	1	1	1	1
chr14:29624433-29624538	1	1	1	1	1	1	1	1	1	1	1	1	1	1	1	1	1	1	1
chr14:29640626-29640830	1	1	1	1	1	1	1	1	1	1	1	1	1	1	2	1	1	1	1
chr14:29643722-29643808	1	1	1	1	1	5	4	1	2	1	1	1	5	1	1	1	4	1	1
chr14:29651381-29651436	1	1	1	1	1	1	1	1	1	1	1	1	1	1	1	1	1	1	1
chr14:29661094-29661155	1	1	1	1	2	1	1	1	1	1	2	1	1	1	1	1	1	1	1
chr14:29672695-29672747	1	1	1	1	4	1	1	1	1	1	1	1	1	1	1	1	1	1	1
chr14:29674934-29674987	2	1	1	1	2	1	1	1	1	1	1	1	1	1	1	1	1	4	1
chr14:29678747-29679004	1	1	1	1	1	1	1	1	1	1	2	1	1	1	1	1	1	1	1
chr14:29679081-29679590	1	1	1	1	2	1	1	1	1	1	1	1	1	1	1	1	1	1	1
chr14:29682766-29682878	1	3	1	1	3	1	1	1	1	1	1	2	1	1	1	1	2	1	1
chr14:29684736-29684848	1	1	1	1	2	1	1	1	1	1	1	1	1	1	1	1	1	2	1
chr14:29685635-29685702	1	1	1	1	2	1	1	1	1	2	1	1	1	1	1	1	1	1	1
chr14:29685761-29686120	1	1	1	1	3	1	1	1	1	1	1	1	1	1	1	1	1	1	1
chr14:29696336-29696413	1	1	1	1	2	1	1	1	1	2	1	1	1	1	1	1	1	1	1
chr14:29700040-29700147	1	1	1	1	2	1	1	1	1	1	1	1	1	1	1	1	1	1	1
chr14:29706299-29706350	1	1	1	1	3	1	1	1	1	1	1	1	1	1	2	1	1	1	2
chr14:29710643-29710712	1	1	1	1	1	1	1	1	1	1	5	1	1	1	1	1	1	1	1
chr14:29710908-29711196	1	1	1	1	1	1	1	1	1	1	1	1	1	1	1	1	1	1	1
chr14:29712270-29712517	1	1	1	1	2	1	1	1	1	1	1	1	1	1	1	1	2	1	1
chr14:29712574-29712952	1	1	1	1	1	1	1	1	1	1	1	1	1	1	1	1	4	1	1
chr14:29716112-29716451	1	3	1	1	3	5	1	1	1	1	1	1	4	1	1	1	5	1	3
chr14:29721535-29721694	1	1	1	1	3	1	1	1	1	1	3	1	1	1	1	1	2	1	1
chr14:29721790-29721865	1	2	1	1	3	1	1	1	1	1	1	1	2	1	1	1	3	1	2
chr14:29722006-29722065	1	1	1	1	1	1	1	1	1	1	1	1	1	1	1	1	1	1	2
chr14:29724325-29724402	1	1	1	1	3	1	1	1	1	1	1	1	1	1	1	1	1	1	1
chr14:29728185-29728248	1	1	1	1	1	1	1	1	1	1	1	1	1	1	1	1	1	1	1
chr14:29734390-29734453	1	1	1	1	2	1	1	1	1	1	1	1	1	1	1	1	1	1	1
chr14:29735136-29735202	1	1	1	1	4	1	1	1	1	1	1	1	1	1	1	1	1	1	1
chr14:29738223-29738274	1	1	1	1	1	1	1	5	1	1	1	1	1	1	1	1	3	1	1
chr14:29740545-29740603	1	1	1	1	2	1	1	1	1	1	1	1	1	1	1	1	5	1	1
chr14:29743453-29743528	1	1	1	1	1	1	1	1	1	1	1	1	1	1	1	1	2	1	1
chr14:29756015-29756559	1	1	1	1	1	1	1	1	1	1	1	1	1	1	1	1	1	1	1
chr14:29758010-29758174	1	2	1	1	1	1	1	1	1	1	1	1	1	1	1	1	1	1	1
chr14:29764763-29764854	1	1	1	1	2	1	1	1	1	1	1	1	1	1	1	1	1	1	1
chr14:29782253-29782343	1	1	1	1	2	1	1	1	1	1	1	1	1	1	1	1	1	1	1
chr14:29790324-29790381	1	1	1	1	1	1	1	1	1	1	1	1	1	1	1	1	1	1	2
chr14:29794109-29794186	1	1	1	1	1	1	1	1	1	2	1	1	1	1	1	1	1	1	1
chr14:29795075-29795169	1	1	1	1	4	1	1	1	1	1	1	1	1	1	1	1	1	1	1
chr14:29797979-29798771	1	1	1	1	1	1	1	1	1	1	1	1	1	1	1	1	1	1	1
chr14:29799029-29799290	1	1	1	1	1	1	1	1	1	1	1	1	1	1	1	1	1	1	1
chr14:29802462-29802515	1	1	1	1	3	2	1	1	1	1	1	1	2	1	1	1	1	1	1
chr14:29802536-29802806	2	1	1	1	3	3	1	1	2	1	1	1	3	1	2	1	1	1	1
chr14:29806510-29806642	1	3	1	1	2	2	1	1	1	2	1	2	1	1	1	1	1	1	1
chr14:29813124-29813226	1	1	1	1	5	1	1	1	1	1	1	1	1	1	1	1	1	1	1
chr14:29813832-29814507	1	1	1	1	3	1	1	1	1	1	1	1	2	1	1	1	1	1	1
chr14:29814554-29814938	1	1	1	1	1	4	1	1	1	1	1	1	5	2	1	1	2	1	1
chr14:29823361-29823431	1	1	1	1	2	1	1	1	1	1	1	1	1	1	1	1	1	1	1
chr14:29833440-29833949	1	1	1	1	1	1	1	1	1	1	1	1	1	1	1	1	1	1	1
chr14:29834787-29834855	1	1	1	1	2	1	1	1	1	1	1	1	1	1	1	1	1	1	1
chr14:29835954-29836009	1	1	1	1	1	1	1	1	1	1	1	1	1	1	1	1	1	1	1
chr14:29837359-29837624	1	1	1	1	1	1	1	1	1	1	1	1	1	1	1	1	1	1	1
chr14:29837636-29837701	1	1	1	1	1	1	1	1	1	1	1	1	1	1	1	1	1	1	1
chr14:29842903-29842957	1	1	1	1	1	1	1	1	1	1	1	1	1	1	1	1	1	1	1
chr14:29856210-29856287	1	2	1	1	2	1	1	3	1	1	1	1	1	1	1	1	1	1	1
chr14:29856352-29856480	1	1	1	1	2	1	1	1	1	1	1	1	1	1	1	1	1	1	1
chr14:29859090-29859158	1	1	1	1	1	1	1	1	1	1	1	1	1	1	1	1	1	1	1
chr14:29860783-29860876	1	1	1	1	3	1	1	1	1	1	1	1	1	1	1	1	2	1	1
chr14:29860939-29861130	1	1	1	1	1	1	1	1	1	1	1	1	1	1	1	1	1	1	1
chr14:29863893-29863992	1	1	1	1	1	1	1	1	1	1	1	1	1	1	1	1	1	1	1
chr14:29867981-29868553	1	1	1	1	2	5	1	1	1	1	1	1	4	1	1	1	1	1	1
chr14:29868612-29869040	1	1	1	1	1	1	1	1	1	1	1	1	1	1	1	1	1	1	1
chr14:29869520-29869658	1	1	1	1	2	1	1	1	1	1	1	1	1	1	1	1	1	1	1
chr14:29870763-29870880	1	1	1	1	1	1	1	1	1	1	1	1	1	1	1	1	1	1	1
chr14:29870931-29871520	1	1	1	1	3	1	1	1	1	1	1	1	1	1	1	1	1	1	1
chr14:29872177-29872340	1	1	1	1	1	1	1	3	1	1	1	1	1	1	1	1	1	1	1
chr14:29875482-29875623	1	1	1	1	4	1	1	1	1	2	1	1	1	1	1	1	1	1	1
chr14:29882390-29882444	1	1	1	1	1	1	1	1	1	1	1	1	1	1	1	1	1	1	1
chr14:29890279-29890337	1	1	1	1	1	1	1	1	1	1	1	1	1	1	1	1	1	1	1
chr14:29891779-29891830	1	1	1	1	1	1	1	1	1	1	1	1	1	1	1	1	1	1	1
chr14:29896444-29896622	1	1	1	1	5	1	1	1	1	5	1	2	1	5	1	1	3	1	2
chr14:29898594-29898731	1	1	1	1	3	1	1	1	1	1	2	2	1	1	1	1	1	1	2
chr14:29900234-29900295	1	1	1	1	4	1	1	1	1	1	1	1	1	1	1	1	1	1	1
chr14:29903630-29903682	1	1	1	1	3	1	1	1	1	1	3	1	1	1	1	1	1	1	1
chr14:29904437-29904545	1	1	1	1	1	1	1	1	1	1	1	1	1	1	1	1	1	1	1
chr14:29905770-29906018	1	1	1	1	3	1	1	1	1	1	1	2	1	1	1	1	1	1	1
chr14:29906603-29906655	1	2	1	1	5	5	1	1	1	5	5	5	5	2	4	1	3	1	1
chr14:29906877-29907190	1	3	1	1	3	4	1	1	1	5	1	5	3	2	2	1	1	1	1
chr14:29907748-29907855	1	1	1	1	3	1	1	1	1	1	1	2	1	1	1	1	2	1	1
chr14:29911216-29911451	1	1	1	1	1	1	1	1	1	1	1	1	1	1	1	1	1	1	1
chr14:29912299-29912480	1	1	1	1	2	1	1	1	1	1	1	1	1	1	1	1	1	1	1
chr14:29913202-29913287	1	1	1	1	1	1	1	1	1	1	1	1	1	1	1	1	1	1	1
chr14:29918963-29919676	1	1	1	1	1	1	1	1	1	1	1	1	4	1	1	1	3	1	1
chr14:29920955-29921051	1	1	1	1	2	1	1	1	1	1	1	1	1	1	2	1	2	1	2
chr14:29921068-29921163	1	1	1	1	2	1	1	1	1	1	1	1	1	1	1	1	1	1	1
chr14:29923417-29923520	1	1	1	1	2	1	1	1	1	1	1	1	1	1	2	1	1	1	1
chr14:29925270-29925389	1	5	1	1	3	5	1	1	1	1	1	4	5	2	3	1	5	1	1
chr14:29926006-29926110	1	1	1	1	3	5	1	1	1	1	1	1	5	2	1	1	5	2	1
chr14:29926180-29926284	1	1	1	1	2	2	1	2	1	1	1	3	4	1	1	1	3	3	1
chr14:29936769-29936834	1	1	1	1	2	1	1	1	1	1	1	1	1	1	1	1	1	1	1
chr14:29938041-29938305	1	1	1	1	1	1	1	1	1	1	1	1	1	1	1	1	1	1	1
chr14:30297776-30297837	1	1	1	1	1	1	1	1	1	1	1	1	1	1	1	1	1	1	1
chr14:30303814-30303920	1	1	1	1	3	1	1	1	1	1	1	1	1	1	1	1	1	1	1
chr14:30304699-30304750	1	1	1	1	1	1	1	1	2	1	1	1	1	1	1	1	1	1	1
chr14:30306933-30307407	1	1	1	1	3	1	1	1	1	1	1	1	1	1	1	1	1	1	1
chr14:30307691-30307754	1	1	1	1	1	1	1	1	1	1	1	1	1	1	1	1	1	1	1
chr14:30307772-30308057	1	1	1	1	2	1	1	1	1	1	1	1	1	1	1	1	1	1	1
chr14:30308378-30308522	1	1	1	1	2	1	1	1	1	1	1	1	1	1	1	1	1	1	1
chr14:30309227-30309914	1	1	1	1	2	1	1	1	1	1	1	1	1	1	1	1	1	1	1
chr14:30309965-30310037	1	1	1	1	1	1	1	1	1	1	1	1	1	1	1	1	1	1	1
chr14:30312588-30312843	3	1	1	1	3	1	1	1	1	1	1	1	1	1	1	1	1	1	1
chr14:30318968-30319288	1	1	1	1	3	1	1	1	1	1	1	1	1	1	1	1	1	1	1
chr14:30319761-30319817	1	1	1	1	2	1	1	1	1	1	1	1	1	1	1	1	1	1	1
chr14:30320845-30321743	1	1	1	1	2	1	1	1	1	1	1	1	1	1	1	1	1	1	1
chr14:30323436-30323602	1	1	1	1	1	1	1	1	1	1	1	1	1	1	1	1	1	1	1
chr14:30323632-30323700	1	1	1	1	1	1	1	1	1	1	1	1	1	1	1	1	1	1	2
chr14:30323968-30324042	1	1	1	1	3	1	1	1	1	1	1	1	1	1	1	1	1	1	1
chr14:30326739-30327016	1	1	1	1	1	1	1	1	1	1	1	1	1	1	1	1	1	1	1
chr14:30327260-30327379	1	1	2	1	2	1	1	1	1	1	1	1	1	1	1	1	1	1	1
chr14:30328419-30328485	1	1	1	1	3	1	1	1	1	1	1	1	1	1	1	1	1	1	2
chr14:30329846-30329916	2	1	1	1	3	1	1	4	1	2	1	1	1	1	1	1	1	1	1
chr14:30330705-30330764	1	1	5	2	3	1	3	4	1	5	1	1	1	1	2	1	3	1	5
chr14:30330777-30331064	2	1	4	1	2	1	1	1	1	1	1	1	1	1	1	1	2	1	2
chr14:30331690-30331773	1	1	1	1	3	1	1	1	2	1	1	1	1	1	1	1	1	1	1
chr14:30335842-30336157	3	1	1	1	2	1	1	1	1	1	2	1	1	1	1	1	1	1	1
chr14:30340530-30340601	1	1	1	1	3	1	1	2	1	1	1	1	1	1	1	1	1	1	1
chr14:30346094-30346150	1	1	1	1	2	1	1	1	1	1	1	1	1	1	1	1	1	1	1
chr14:30348561-30348694	1	1	1	1	1	1	1	1	1	1	1	1	1	1	1	1	1	1	5
chr14:30349094-30349240	1	1	1	1	1	1	1	1	1	1	1	1	1	1	1	1	1	1	1
chr14:30349257-30349326	1	1	1	1	1	1	1	1	1	1	1	1	1	1	1	1	1	1	1
chr14:30358858-30358983	1	1	1	1	4	1	1	1	1	1	1	1	1	2	1	1	1	1	1
chr14:30358997-30359366	1	1	1	1	2	1	1	1	1	1	1	1	1	1	1	1	1	1	1
chr14:30360750-30360827	1	1	1	1	2	1	1	2	1	1	1	1	1	1	1	1	1	1	2
chr14:30372973-30373092	1	1	1	1	2	1	1	1	1	1	1	1	1	1	3	1	1	1	2
chr14:30373473-30374003	1	1	1	1	2	1	2	1	1	1	1	1	1	1	1	1	1	1	1
chr14:30374029-30374131	3	1	1	1	3	1	5	1	1	1	1	1	1	1	1	1	1	1	1
chr14:30375783-30375868	3	1	1	1	2	1	1	1	1	1	1	1	1	1	1	1	1	1	2
chr14:30377456-30377532	1	1	1	1	1	1	1	1	1	1	1	1	1	1	1	1	1	1	1
chr14:30378252-30378354	1	1	2	2	2	1	1	1	1	1	1	2	1	1	1	1	1	2	1
chr14:30378593-30378669	1	1	1	1	3	1	1	1	1	1	1	1	1	1	1	1	1	1	1
chr14:30379151-30379203	1	1	2	1	3	1	1	1	1	2	2	1	1	1	1	1	1	1	1
chr14:30379217-30379436	1	1	1	1	1	1	1	1	1	1	1	1	1	1	1	1	1	1	1
chr14:30381247-30382493	1	1	1	1	2	1	1	1	1	1	1	1	1	1	1	1	1	1	1
chr14:30382717-30382784	1	1	1	1	1	1	1	3	1	1	1	1	1	1	1	1	1	1	1
chr14:30385582-30385698	1	1	1	1	1	1	1	1	1	1	1	1	1	1	1	1	1	1	1
chr14:30387494-30387546	1	1	1	1	3	1	1	1	1	1	1	1	1	1	1	1	1	1	1
chr14:30388562-30388677	1	1	1	1	4	1	1	1	1	1	1	1	1	1	1	1	1	1	1
chr14:30389291-30389388	1	1	1	1	2	1	1	1	1	1	1	1	1	2	1	1	1	1	1
chr14:30389411-30389492	1	1	1	1	1	1	1	1	3	1	1	1	1	1	1	1	1	1	1
chr14:30393729-30393814	1	1	1	1	1	1	1	1	1	1	1	1	1	1	1	1	1	1	1
chr14:30397184-30397319	1	1	1	1	1	1	1	1	1	1	1	1	1	1	1	1	1	1	1
chr14:30398499-30398636	1	3	1	1	1	1	1	1	1	1	1	1	1	1	1	1	1	1	1
chr14:30399850-30399967	1	1	1	1	1	1	1	1	1	2	1	1	1	1	1	1	1	1	1
chr14:30400125-30400206	2	1	1	1	1	1	1	1	1	1	1	1	1	1	1	1	1	1	1
chr14:30401513-30401598	1	1	1	1	2	1	1	1	1	1	1	1	1	1	1	1	1	1	1
chr14:30402571-30402739	1	1	1	1	2	1	1	1	1	1	1	1	1	1	1	1	1	1	1
chr14:30402864-30403316	1	1	1	1	2	1	1	1	1	1	1	1	1	1	1	1	1	1	1
chr14:30414360-30414583	2	1	1	1	2	1	1	1	1	1	1	1	1	1	1	1	1	1	1
chr14:30414650-30415138	1	1	1	1	2	1	1	1	1	1	1	1	1	1	1	1	1	1	1
chr14:30415618-30416121	1	1	1	1	2	1	1	1	1	1	1	1	1	1	1	1	1	1	1
chr14:30419954-30420012	1	1	1	1	3	1	1	1	1	1	1	1	1	1	1	1	1	1	1
chr14:30421334-30421826	1	1	1	1	2	1	1	1	1	1	1	1	1	1	1	1	1	1	1
chr14:30421943-30421997	1	1	1	1	1	1	1	1	1	1	1	1	1	1	1	1	1	1	1
chr14:30422724-30423335	1	1	1	1	2	1	1	1	1	1	1	1	1	1	1	1	1	1	1
chr14:30423971-30424057	1	1	1	1	1	1	1	1	1	1	1	1	1	1	1	1	1	1	1
chr14:30425940-30425995	1	1	2	1	3	1	1	2	1	1	1	1	1	1	1	1	1	1	1
chr14:30426545-30426644	1	1	1	1	1	1	1	1	1	1	1	1	1	1	1	1	1	1	1
chr14:30426804-30427383	1	1	1	1	1	1	1	1	1	1	1	1	1	1	1	1	1	1	1
chr14:30431743-30431930	1	1	1	1	1	1	1	1	1	1	1	1	1	1	1	1	1	1	1
chr14:30433877-30433953	1	1	1	1	1	1	1	1	2	1	1	1	1	1	1	1	1	1	1
chr14:30582279-30582336	1	1	1	1	2	1	1	1	1	1	1	1	1	1	1	1	1	1	1
chr14:30582976-30583028	2	1	1	2	3	1	1	1	2	2	1	1	1	1	1	1	1	1	1
chr14:30584169-30584381	1	1	2	1	3	5	1	1	3	1	1	1	1	1	1	1	1	1	1
chr14:30586868-30586943	1	1	1	1	3	1	1	1	1	1	1	1	1	1	2	1	1	1	1
chr14:30587113-30587224	3	1	1	1	2	1	1	1	1	1	1	1	1	1	1	1	1	1	1
chr14:30588929-30588981	1	1	1	1	1	1	1	1	1	1	1	1	1	1	1	1	1	1	1
chr14:30590420-30590475	2	1	1	1	1	1	1	1	1	1	1	1	1	1	1	1	2	1	1
chr14:30590528-30590626	2	1	1	1	3	1	1	1	1	1	1	1	1	1	1	1	1	1	1
chr14:30591990-30592120	1	1	1	1	3	1	1	1	2	1	1	1	1	1	1	1	1	1	1
chr14:30592771-30592853	1	1	1	1	4	1	1	1	1	1	1	1	1	1	1	1	1	1	1
chr14:30593888-30593991	1	1	1	1	1	1	1	1	2	1	2	1	1	1	2	1	1	1	1
chr14:30594760-30594844	1	1	1	1	3	1	1	1	2	1	1	1	1	1	1	1	1	1	1
chr14:30595237-30595418	1	1	1	1	2	1	1	1	1	1	1	1	1	1	1	1	1	1	1
chr14:30596942-30597031	1	1	1	1	2	1	1	1	1	1	1	1	1	1	2	1	1	1	1
chr14:30598916-30598999	1	1	1	1	2	1	1	1	1	1	1	1	1	1	1	1	1	3	1
chr14:30599798-30599932	1	1	1	1	2	1	1	1	1	1	1	1	1	1	1	1	1	1	1
chr14:30599985-30600068	1	1	1	1	2	3	1	1	1	1	1	1	1	1	1	1	1	1	1
chr14:30600451-30600535	1	1	1	1	3	2	1	1	1	1	1	1	1	1	1	1	1	1	1
chr14:30602464-30602595	1	1	1	1	1	1	1	1	1	1	1	1	1	1	1	1	1	1	1
chr14:30603854-30603916	1	1	1	1	3	1	1	1	1	2	1	1	1	1	2	1	1	1	1
chr14:30604368-30604445	2	1	2	1	3	1	1	1	1	1	3	2	1	2	1	1	1	1	1
chr14:30604675-30604737	1	1	1	1	1	1	1	1	1	1	1	1	1	1	1	1	1	1	2
chr14:30611987-30612074	1	1	1	1	1	1	1	1	1	1	1	1	1	1	1	1	1	1	1
chr14:30613750-30613827	1	1	1	1	1	1	1	1	2	1	1	1	1	1	3	1	1	1	1
chr14:30614885-30614950	1	1	1	1	1	1	1	1	1	1	1	1	1	1	1	1	1	1	1
chr14:30616713-30616801	1	1	1	1	2	1	1	1	1	1	1	1	1	1	1	1	1	1	1
chr14:30616868-30616975	1	1	1	1	2	1	1	1	1	1	1	1	1	1	1	1	1	1	1
chr14:30617266-30617348	2	1	1	1	2	1	1	1	1	1	1	1	1	1	1	1	1	1	1
chr14:30617449-30617549	1	1	1	1	3	1	1	1	1	1	1	1	1	1	1	1	1	1	1
chr14:30617561-30617620	1	1	1	1	2	1	1	1	3	1	1	1	1	1	2	1	1	1	1
chr14:30617729-30617982	1	1	1	1	3	1	1	1	1	1	1	1	1	1	1	1	1	1	1
chr14:30618359-30618452	1	1	1	1	1	1	1	1	1	1	1	1	1	1	3	1	1	1	1
chr14:30618629-30618738	1	1	1	1	1	1	1	2	1	1	1	1	1	1	1	1	1	1	1
chr14:30618822-30619051	1	1	1	1	1	1	1	1	1	1	1	1	1	1	1	1	1	1	1
chr14:30619102-30619373	1	1	1	1	1	1	1	1	1	1	1	1	1	1	1	1	1	1	1
chr14:30623282-30623364	1	1	3	2	2	1	2	1	2	3	1	1	1	1	3	1	3	1	1
chr14:30628376-30628434	1	1	1	1	1	1	1	1	2	1	1	1	1	1	3	1	1	1	1
chr14:30629970-30630120	1	1	1	1	1	1	1	1	1	1	1	1	1	1	1	1	1	1	1
chr14:30630180-30630250	1	1	1	1	3	1	1	1	1	1	1	1	1	1	2	1	1	1	1
chr14:30631629-30631710	1	1	1	1	3	1	1	1	2	1	1	1	1	1	1	1	1	1	2
chr14:30633618-30633673	1	2	1	1	2	1	1	1	1	1	1	1	1	1	3	1	1	1	1
chr14:30637447-30637584	1	1	1	1	2	1	1	1	1	1	1	1	1	1	2	1	1	1	1
chr14:30638465-30638542	1	1	1	1	1	1	1	4	1	1	1	1	1	1	3	1	1	1	1
chr14:30642526-30642702	1	1	1	1	1	1	1	2	1	2	1	1	1	1	1	1	1	1	1
chr14:30647138-30647228	1	1	2	1	3	1	1	1	1	1	1	1	1	1	1	1	1	1	1
chr14:30651700-30651764	1	1	1	1	3	1	1	1	3	1	1	1	1	1	2	1	1	1	1
chr14:30663492-30663575	1	1	1	1	1	1	1	1	1	1	1	1	1	1	1	1	1	1	1
chr14:30663898-30663987	1	1	1	1	2	1	1	1	1	1	1	1	1	1	1	1	1	1	1
chr14:30669192-30669257	1	1	1	1	1	1	1	1	2	1	1	1	1	1	1	1	1	1	1
chr14:30671728-30671785	1	1	1	1	2	1	1	1	1	1	3	1	1	1	1	1	1	1	1
chr14:30674676-30674789	1	1	1	1	1	1	1	1	1	1	1	1	1	1	1	1	1	1	1
chr14:30676023-30676090	1	1	1	1	2	1	1	5	1	1	2	1	1	2	2	1	1	1	1
chr14:30681397-30681523	1	1	1	1	2	1	1	1	1	1	2	1	1	1	2	1	1	1	1
chr14:30690839-30690930	2	1	1	1	5	1	1	1	5	5	1	1	1	5	3	1	1	4	5
chr14:30690985-30691437	1	1	1	1	5	1	1	1	3	3	1	1	1	1	1	1	1	1	4
chr14:30691658-30691728	1	1	1	1	2	1	1	4	1	1	1	1	1	1	1	1	1	1	1
chr14:30692145-30692243	1	2	1	1	2	1	1	1	1	1	1	1	1	1	1	1	1	1	1
chr14:30693148-30693238	1	1	1	1	2	1	1	1	1	1	1	1	1	1	1	1	1	1	1
chr14:30693928-30694005	1	1	1	1	1	1	1	1	1	1	1	1	1	1	1	1	1	1	1
chr14:30695977-30696130	1	1	1	1	1	1	1	1	1	1	1	1	1	1	1	1	1	1	1
chr14:30696237-30696308	1	1	1	1	1	1	1	1	1	1	1	1	1	1	1	1	1	1	1
chr14:30698378-30698438	1	1	1	1	1	1	1	1	1	1	1	1	1	1	2	1	1	1	1
chr14:30698709-30698885	1	1	1	1	2	1	1	1	2	1	1	1	1	1	1	1	1	1	1
chr14:30700690-30700913	1	1	1	1	3	1	1	1	1	1	1	1	1	1	1	1	1	1	1
chr14:30702459-30702571	1	1	1	1	2	1	1	2	1	1	1	1	1	1	1	1	1	1	1
chr14:30702589-30702694	1	1	1	1	1	1	1	1	3	1	1	1	1	1	1	1	1	1	1
chr14:30704582-30704671	1	1	1	1	1	1	1	1	1	1	1	1	1	1	1	1	1	1	1
chr14:30706677-30706769	1	1	1	1	2	1	1	1	2	1	1	1	1	1	1	1	1	1	1
chr14:30708570-30708659	1	1	2	1	3	1	1	1	1	1	1	1	1	1	1	1	1	1	3
chr14:30710111-30710174	1	1	1	1	3	1	1	1	1	1	3	1	1	1	1	1	1	1	1
chr14:30713866-30714067	1	1	1	1	1	1	1	1	1	1	1	1	1	1	1	1	1	1	1
chr14:30714896-30715123	1	1	1	1	2	1	1	1	1	1	1	1	1	1	2	1	1	1	1
chr14:30715653-30715743	1	1	2	1	1	1	1	2	2	1	1	1	1	1	1	1	1	1	1
chr14:30716097-30716231	1	1	1	1	3	1	1	1	1	1	1	1	1	1	1	1	1	1	1
chr14:30716241-30716421	1	1	1	1	2	1	1	1	1	1	1	1	1	1	1	1	2	1	1
chr14:30716686-30716826	1	1	1	1	2	1	1	1	1	1	1	1	1	1	1	1	1	1	1
chr14:30719841-30719941	1	1	1	1	2	1	1	1	1	1	1	1	1	1	1	1	1	1	1
chr14:30823295-30823567	1	1	1	1	2	1	1	1	1	2	1	1	1	1	1	1	4	1	1
chr14:30823993-30824126	1	1	1	1	2	1	1	1	1	1	1	1	1	1	1	1	1	1	1
chr14:30841727-30841839	1	1	1	1	4	1	1	1	1	1	2	1	1	1	1	1	1	1	1
chr14:30843108-30843162	1	1	1	1	4	1	1	1	1	1	1	1	1	2	1	1	1	1	1
chr14:30850323-30850521	2	1	1	1	3	1	1	1	1	1	1	1	1	1	1	4	1	1	1
chr14:30853724-30853986	1	1	2	1	3	1	1	1	1	1	1	1	1	1	1	1	1	1	1
chr14:30854012-30854124	1	2	3	1	2	1	1	1	2	1	1	1	1	1	3	1	1	1	5
chr14:30854619-30855026	5	1	1	4	3	1	1	1	1	5	1	1	1	1	1	1	1	1	1
chr14:30855300-30855404	5	1	1	5	3	1	1	1	3	1	1	1	1	1	3	1	1	1	1
chr14:30855560-30855649	5	2	2	2	5	1	2	1	1	1	2	1	1	3	1	1	1	1	1
chr14:30857576-30857972	1	1	1	1	2	1	1	2	1	1	1	1	1	1	1	1	1	1	1
chr14:30862903-30863100	1	1	1	1	2	1	1	2	2	1	1	1	1	1	1	1	1	1	1
chr14:30864592-30864676	1	1	1	1	1	1	1	1	1	2	1	1	1	1	1	1	1	1	1
chr14:30864695-30864837	2	1	1	1	4	1	1	4	1	1	1	1	1	1	1	1	2	1	1
chr14:30866565-30866641	1	1	2	1	5	1	1	2	1	1	1	1	1	1	1	1	1	1	1
chr14:30866653-30866787	1	1	1	1	2	1	1	1	1	1	1	1	1	1	1	1	1	1	1
chr14:30866933-30867062	1	1	1	1	1	1	1	1	1	1	1	1	1	1	1	1	1	1	1
chr14:30896724-30896890	1	1	1	1	3	1	1	1	2	1	1	1	1	1	1	1	1	1	1
chr14:30899376-30899502	1	1	1	1	1	1	1	1	1	1	1	1	1	1	1	1	2	1	1
chr14:30899591-30899685	1	1	1	1	1	1	1	1	2	1	1	1	1	1	1	1	2	1	1
chr14:30899790-30899885	1	1	1	1	3	1	1	1	1	2	1	1	1	1	1	1	1	1	1
chr14:30900871-30901030	1	1	1	1	4	1	1	1	1	1	1	1	1	1	1	1	1	1	1
chr14:30902341-30902436	1	1	1	1	4	1	1	1	1	1	1	1	1	1	2	1	1	1	1
chr14:30902969-30903022	1	1	1	1	3	1	1	1	1	1	1	1	1	1	1	1	1	1	1
chr14:30904143-30904345	3	1	2	1	3	1	1	1	2	1	1	1	1	1	1	1	1	1	1
chr14:30910371-30910424	1	1	1	1	3	1	1	2	2	1	2	1	1	1	2	1	1	1	2
chr14:30914955-30915119	1	1	1	1	1	1	1	1	1	1	2	1	1	1	1	1	1	1	1
chr14:30915133-30915190	1	1	1	1	2	1	1	1	1	1	1	1	1	1	2	1	1	1	1
chr14:30915219-30915311	1	1	1	1	2	1	1	1	1	1	1	1	1	1	3	1	1	1	1
chr14:30915599-30915784	1	1	1	1	1	1	1	1	1	1	1	1	2	1	2	1	4	1	1
chr14:30916123-30916206	1	1	1	1	3	1	1	1	1	1	3	1	1	1	1	1	1	1	1
chr14:30919813-30919956	1	1	1	1	2	1	1	3	1	1	1	1	1	1	1	1	1	1	1
chr14:30921211-30921298	1	1	1	1	4	2	1	1	4	1	1	1	1	1	3	1	1	1	1
chr14:30921423-30921557	1	1	2	2	5	3	1	4	5	4	1	1	1	1	2	3	2	1	1
chr14:30924980-30925051	1	1	2	1	3	1	1	1	2	1	1	1	1	1	1	1	1	1	1
chr14:30946092-30946213	1	1	1	1	1	1	1	1	1	1	1	1	1	1	2	1	1	1	1
chr14:30953065-30953140	1	1	1	1	1	1	1	1	1	1	1	1	1	1	1	1	1	1	1
chr14:30954541-30954685	1	1	1	1	2	1	1	1	1	1	1	1	1	1	1	1	1	1	1
chr14:30984864-30984918	1	1	1	1	2	1	1	1	1	1	1	1	1	1	1	1	1	1	1
chr14:30995103-30995265	5	1	4	5	3	5	1	1	2	5	1	4	5	2	5	3	5	1	1
chr14:30995814-30995944	2	1	1	1	1	1	1	2	1	1	1	1	1	1	1	1	5	4	3
chr14:30998526-30998642	1	5	4	2	5	1	1	1	1	1	1	1	1	1	5	1	1	1	2
chr14:31012291-31012357	1	1	1	1	3	1	1	1	1	1	1	1	1	1	2	1	1	1	1
chr14:31015140-31015367	1	1	1	1	4	1	1	1	2	1	1	1	1	1	3	1	1	1	1
chr14:31015681-31015792	1	3	1	3	4	1	2	1	1	1	1	1	1	2	1	1	1	1	1
chr14:31023380-31023507	1	1	1	1	2	1	1	1	1	1	1	1	1	1	3	1	2	1	2
chr14:31023649-31023813	1	1	1	1	1	1	1	3	1	1	1	1	1	1	1	1	1	1	2
chr14:31024113-31024216	4	2	1	3	5	2	3	3	4	1	1	1	1	5	3	2	5	2	3
chr14:31024723-31024892	1	2	1	3	5	1	2	1	4	2	2	2	2	2	2	1	4	1	3
chr14:31025241-31025361	5	5	5	5	5	4	5	4	5	5	5	5	4	5	4	4	5	5	4
chr14:31025373-31025477	5	5	5	5	5	4	5	5	5	2	4	5	4	5	3	5	5	5	5
chr14:31029261-31029348	3	1	3	1	1	1	1	1	1	1	1	1	1	1	1	1	1	1	1
chr14:31034206-31034304	5	1	5	5	5	5	3	1	1	5	3	5	5	1	5	1	1	1	1
chr14:31038651-31038723	5	5	5	5	5	1	5	1	1	3	1	5	3	3	1	3	4	1	1
chr14:31040002-31040064	1	1	1	1	3	1	1	1	1	1	1	1	1	1	1	1	1	1	1
chr14:31040423-31040492	1	1	1	1	3	1	1	1	3	1	1	2	1	1	1	1	1	1	1
chr14:31041644-31041741	1	1	1	1	3	1	1	1	1	2	1	1	1	1	1	1	1	1	1
chr14:31042150-31042225	1	1	1	1	2	1	1	1	1	1	1	1	1	1	1	1	1	1	1
chr14:31042482-31042823	1	1	1	1	3	1	3	1	1	1	1	1	1	1	1	1	4	1	1
chr14:31043627-31043694	1	1	2	4	2	1	5	1	1	3	1	1	1	1	1	1	1	1	1
chr14:31052756-31052821	1	1	1	1	1	1	1	1	1	1	1	1	1	1	1	1	1	1	2
chr14:31056683-31056735	1	1	1	3	5	1	1	1	1	1	1	1	1	1	2	1	1	1	1
chr14:31066603-31066735	1	1	1	3	4	1	1	1	1	1	1	1	1	1	2	1	1	1	1
chr14:31066778-31066955	1	1	1	1	4	1	1	1	1	1	1	1	1	1	1	1	1	1	1
chr14:31069207-31069330	1	3	1	1	2	1	1	1	1	1	1	1	1	2	1	1	1	1	1
chr14:31078557-31078784	1	1	1	1	1	1	1	1	1	3	1	1	1	1	1	1	5	1	1
chr14:31082144-31082221	5	5	5	5	5	5	5	5	5	5	5	5	3	5	5	5	5	5	5
chr14:31084355-31084493	4	4	1	1	4	1	3	1	4	1	1	1	1	1	1	1	1	1	3
chr14:31089495-31089581	1	1	1	1	4	1	1	1	2	1	1	1	1	1	1	1	1	1	1
chr14:31090699-31091170	2	1	5	5	5	5	2	1	1	5	5	5	5	5	5	5	5	1	1
chr14:31095241-31095367	1	1	1	1	2	1	1	1	3	1	1	1	1	1	1	1	1	1	1
chr14:31104365-31104451	2	1	2	1	1	1	1	2	1	2	2	1	1	1	3	1	1	1	1
chr14:31111688-31111808	1	1	1	1	2	1	1	1	1	1	1	1	1	1	1	1	1	1	1
chr14:31114658-31114753	1	1	1	1	1	1	1	1	1	1	1	1	1	1	1	1	1	1	1
chr14:31119379-31119469	1	1	1	1	1	1	1	1	1	1	1	1	1	1	1	1	1	1	1
chr14:31126115-31126193	1	1	1	1	1	1	1	1	1	1	1	1	1	1	1	1	1	3	1
chr14:31126425-31126527	1	1	2	1	2	1	1	1	1	1	1	1	1	1	2	1	2	1	1
chr14:31128316-31128368	1	1	1	1	3	1	1	1	2	1	1	1	1	1	1	1	1	1	1
chr14:31130075-31130592	1	1	1	1	2	1	1	1	1	1	1	1	1	1	1	1	1	1	1
chr14:31130704-31130955	1	1	1	1	3	1	1	1	1	1	1	1	1	1	1	1	1	1	1
chr14:31131531-31131589	1	1	1	1	4	1	1	1	1	1	1	1	1	1	2	1	1	1	1
chr14:31131649-31131706	1	1	1	1	3	1	1	1	1	1	1	1	1	1	2	1	1	1	1
chr14:31148258-31148335	1	1	1	1	1	1	1	4	1	1	1	1	1	1	1	1	1	1	1
chr14:31162531-31162734	1	2	1	1	3	1	1	1	1	1	1	1	1	1	1	1	1	1	1
chr14:31165176-31165253	1	1	3	1	4	1	1	1	1	1	2	3	1	1	1	1	2	1	1
chr14:31166449-31166505	1	2	4	3	2	2	1	1	1	3	1	1	1	1	1	1	1	1	1
chr14:31168094-31168230	1	1	1	1	2	1	1	1	1	1	1	1	1	1	1	1	1	1	1
chr14:31178419-31178496	1	3	1	1	4	1	1	1	1	1	1	1	1	1	1	1	1	1	1
chr14:31178858-31178921	1	1	1	1	3	1	1	1	1	1	1	1	1	1	1	1	1	1	2
chr14:31179575-31179711	1	1	1	1	2	1	1	1	2	1	2	1	1	1	1	1	1	1	1
chr14:31198288-31198475	1	1	2	1	4	1	1	1	1	3	1	2	1	1	3	1	1	1	2
chr14:31206377-31206469	5	1	3	5	5	3	4	4	5	4	1	5	1	2	3	3	5	2	5
chr14:31206537-31206704	5	1	2	4	5	1	4	2	3	2	1	3	1	3	1	3	2	1	4
chr14:31210840-31210957	1	2	2	1	3	1	1	2	1	1	1	2	1	1	1	1	1	1	1
chr14:31219290-31219431	1	1	1	5	1	5	1	2	1	5	1	1	1	1	1	1	1	1	1
chr14:31223475-31223668	1	1	1	1	3	1	1	1	1	1	1	2	1	3	1	1	1	3	1
chr14:31223837-31223927	1	1	1	1	2	1	1	1	1	1	1	1	1	1	1	1	1	1	1
chr14:31232139-31232261	1	2	2	5	5	1	3	1	1	3	3	2	1	4	1	1	1	1	1
chr14:31311238-31311324	1	1	1	1	1	1	1	1	1	1	1	1	1	1	1	1	1	1	1
chr14:31312232-31312319	1	1	2	1	4	1	1	1	2	1	2	1	1	1	1	1	1	1	1
chr14:31313518-31313589	1	1	1	1	2	1	1	1	1	1	1	1	1	1	4	1	1	1	1
chr14:31316345-31316427	1	1	1	1	3	1	1	1	1	1	1	1	1	1	1	1	1	2	2
chr14:31320880-31320969	1	1	1	1	1	1	1	1	1	1	1	1	1	1	1	1	1	1	1
chr14:31321913-31322022	1	1	1	1	2	1	1	1	1	1	1	1	1	1	1	1	1	1	1
chr14:31325133-31325189	1	1	1	1	3	1	1	1	1	1	2	1	1	1	1	1	1	1	1
chr14:31327804-31327913	1	1	1	1	4	1	1	1	3	1	2	1	1	1	2	1	1	1	1
chr14:31335570-31335640	1	1	1	1	1	1	1	1	1	1	1	1	1	1	1	1	1	1	1
chr14:31336525-31336626	1	1	1	1	1	4	1	1	1	1	1	1	1	1	4	1	1	1	1
chr14:31338002-31338153	1	1	1	1	2	1	1	1	1	1	1	1	1	1	1	1	1	1	1
chr14:31338239-31338363	1	1	1	1	2	1	1	1	1	1	1	1	1	1	1	1	1	1	1
chr14:31338465-31338564	1	1	1	1	2	1	1	1	1	1	1	1	1	1	1	1	1	1	1
chr14:31339498-31339624	1	1	1	1	3	1	1	1	1	1	1	1	1	1	1	1	1	1	1
chr14:31341860-31341993	1	1	2	1	2	1	1	1	1	1	1	1	1	1	1	1	1	1	1
chr14:31342942-31343009	1	1	1	1	2	1	1	3	3	1	1	1	1	1	1	1	1	1	1
chr14:31366303-31366394	1	1	1	1	1	1	1	1	1	1	1	1	1	1	1	1	1	1	1
chr14:31371294-31371389	1	1	1	1	3	1	1	1	2	2	1	1	1	1	1	1	1	1	1
chr14:31374483-31374538	1	1	1	1	3	1	1	1	1	1	1	1	1	1	1	1	1	1	1
chr14:31378023-31378104	5	1	4	3	5	3	1	1	2	5	5	5	2	3	2	2	1	1	1
chr14:31378820-31378913	1	1	1	1	2	1	1	1	1	1	1	1	1	1	1	1	1	1	1
chr14:31379959-31380026	1	1	1	1	3	1	1	1	1	1	1	1	3	1	1	1	1	1	1
chr14:31380203-31380362	1	1	1	1	3	4	1	1	2	1	1	1	5	1	1	1	1	1	1
chr14:31382156-31382279	1	1	1	1	1	1	1	1	1	1	1	1	1	1	1	1	1	1	1
chr14:31382847-31382905	1	1	1	1	2	1	1	1	1	1	1	1	1	1	1	1	1	1	1
chr14:31389418-31389534	1	1	1	1	1	1	1	1	1	1	1	1	1	1	1	1	1	1	1
chr14:31389681-31389827	1	1	1	1	1	1	1	1	1	1	1	1	1	1	2	1	1	1	1
chr14:31392078-31392134	1	1	1	2	3	1	1	1	2	1	3	1	1	2	1	1	1	1	1
chr14:31403593-31403747	1	1	1	1	3	1	1	1	1	1	1	1	1	1	2	1	1	2	1
chr14:31403911-31404010	1	1	1	1	1	1	1	1	1	1	1	1	1	1	1	1	1	1	1
chr14:31405480-31405618	1	1	1	1	1	1	1	1	1	1	1	1	1	1	1	1	1	1	1
chr14:31408734-31408821	1	1	1	1	3	1	1	1	1	3	1	1	1	1	1	1	1	1	1
chr14:31409912-31409982	2	1	1	1	4	1	1	1	1	1	1	1	1	1	1	3	1	1	1
chr14:31410068-31410126	1	1	1	1	2	1	1	1	2	1	1	1	1	1	1	4	1	1	1
chr14:31410354-31410508	5	1	1	2	2	1	1	1	5	1	1	1	1	1	1	5	1	4	1
chr14:31410926-31411006	1	1	1	1	1	1	1	3	2	1	1	1	1	1	1	1	1	1	1
chr14:31411024-31411097	1	1	1	1	1	1	1	1	1	1	1	1	1	1	1	1	1	1	1
chr14:31412937-31413007	1	1	1	1	1	1	1	1	1	1	1	1	1	1	1	1	1	1	3
chr14:31413552-31413688	1	1	1	1	1	1	1	1	1	1	1	1	1	1	3	1	1	1	1
chr14:31415545-31415597	2	1	1	1	2	1	1	1	1	1	3	1	1	1	1	1	1	1	1
chr14:31415677-31415791	1	1	1	1	2	1	1	1	2	1	1	1	1	1	1	1	1	1	1
chr14:31416425-31416527	1	1	1	1	1	1	1	1	1	1	1	1	1	1	1	1	1	1	1
chr14:31453735-31453941	1	1	1	1	2	1	1	1	2	1	1	1	1	1	2	1	1	1	1
chr14:31453982-31454072	1	1	1	2	1	1	1	1	1	2	1	1	1	1	3	1	1	1	1
chr14:31454186-31454288	1	1	2	1	1	1	1	1	1	1	1	1	1	1	2	1	2	1	1
chr14:31454645-31454809	1	1	1	1	2	1	1	1	1	1	2	1	1	1	1	1	1	1	1
chr14:31454820-31454906	1	1	1	1	4	1	1	1	2	1	2	1	1	1	1	1	1	1	1
chr14:31455019-31455186	1	1	1	1	1	1	1	1	1	1	1	1	1	1	1	1	1	1	1
chr14:31458087-31458642	2	1	3	4	5	1	3	2	3	3	1	3	1	4	3	1	4	3	4
chr14:31458770-31458829	1	1	3	1	5	1	1	1	4	2	1	1	1	1	1	1	3	1	1
chr14:31461160-31461222	1	1	1	1	2	1	1	1	1	1	2	1	1	1	1	1	1	1	1
chr14:31463437-31463506	1	1	1	1	2	1	1	1	1	1	1	1	1	1	1	1	1	1	1
chr14:31465059-31465479	1	1	1	5	2	4	1	1	2	1	1	1	5	1	2	1	5	1	1
chr14:31467364-31467427	1	1	1	2	3	1	1	1	1	1	1	1	1	1	3	1	1	1	1
chr14:31468267-31468333	1	1	1	1	1	1	1	1	2	1	1	1	1	1	1	1	1	1	1
chr14:31474284-31474515	1	1	1	1	3	1	1	1	1	1	2	1	1	1	1	1	1	1	1
chr14:31479266-31479331	1	1	1	1	4	1	1	3	2	1	1	1	1	1	1	1	1	1	1
chr14:31480521-31480705	1	1	2	1	4	1	1	1	1	2	1	1	1	1	1	1	1	1	1
chr14:31484673-31484726	1	1	1	1	2	1	1	1	2	1	1	1	1	1	1	5	1	1	1
chr14:31488063-31488173	3	2	1	1	3	1	1	1	2	1	1	1	1	1	1	5	1	1	1
chr14:31488817-31488869	1	1	1	1	2	1	1	1	3	1	1	1	1	1	1	1	1	1	1
chr14:31488994-31489057	1	1	1	1	2	1	1	1	2	1	2	1	1	1	2	1	1	1	1
chr14:31489147-31489244	1	1	1	1	1	1	1	1	1	1	2	1	1	1	2	1	1	1	1
chr14:31489306-31489364	1	1	1	1	2	1	1	1	1	1	1	1	1	1	2	1	1	1	1
chr14:31489386-31489487	1	1	1	1	3	1	1	1	1	1	1	1	1	1	1	1	1	1	2
chr14:31489867-31490033	5	1	1	1	2	1	1	4	5	1	3	1	1	1	1	5	1	1	1
chr14:31491351-31491456	1	1	1	1	3	1	1	1	2	1	2	1	1	1	1	1	1	1	1
chr14:31491768-31491833	2	1	1	1	2	1	1	2	2	1	1	1	1	4	1	1	1	1	1
chr14:31500917-31501050	2	1	1	1	4	1	1	1	1	1	1	1	1	1	2	1	1	1	2
chr14:31501151-31501239	1	1	1	1	3	1	1	1	2	1	1	1	1	1	1	1	1	1	2
chr14:31502361-31502415	1	1	1	1	2	1	1	1	1	1	1	1	1	1	1	1	2	1	1
chr14:31503259-31503321	1	1	1	1	3	1	1	1	1	1	1	1	1	1	1	1	1	1	1
chr14:31504914-31504968	1	1	1	1	3	1	1	1	1	1	1	1	1	1	1	1	3	1	1
chr14:31505351-31505637	1	1	1	5	5	5	1	1	1	3	2	1	5	2	1	1	5	1	1
chr14:31507218-31507329	1	1	1	1	2	1	1	3	1	1	1	1	1	1	1	1	1	1	1
chr14:31508998-31509064	1	1	1	1	1	1	1	1	1	1	1	1	1	1	1	1	1	1	1
chr14:31510164-31510244	1	1	5	3	4	1	1	3	2	3	2	1	1	1	1	2	3	1	3
chr14:31510296-31510416	3	1	5	5	5	2	4	5	5	5	4	4	2	4	4	3	5	2	5
chr14:31511165-31511277	1	1	1	1	2	1	1	2	1	1	1	1	1	1	1	1	1	1	1
chr14:31511886-31511949	1	3	1	1	4	1	1	1	1	1	1	1	1	1	1	1	2	1	1
chr14:31513006-31513073	1	1	1	1	3	1	1	1	1	1	1	1	1	1	2	1	1	1	1
chr14:31515450-31515510	1	1	1	1	4	1	1	1	1	1	1	1	1	1	1	1	1	1	1
chr14:31515670-31515751	1	1	1	1	1	1	1	1	1	1	1	1	1	1	1	1	1	1	1
chr14:31516806-31516950	1	1	1	1	2	1	1	1	1	1	1	1	1	1	1	1	1	1	1
chr14:31517516-31517663	1	1	1	1	3	1	1	1	1	1	1	1	1	1	3	1	1	1	1
chr14:31518696-31518781	1	1	1	1	3	1	1	1	1	1	1	1	1	1	1	1	1	1	1
chr14:31520285-31520338	1	1	1	1	1	1	1	1	1	1	1	1	1	1	1	1	1	1	1
chr14:31523625-31523977	1	1	1	1	2	1	1	1	1	1	1	1	1	1	1	1	1	1	1
chr14:31524002-31524362	1	1	1	1	2	1	1	1	1	1	1	1	1	1	1	1	1	1	1
chr14:31527666-31527727	1	3	1	1	4	1	1	1	1	1	1	1	1	1	1	1	1	1	1
chr14:31528539-31528599	1	1	1	1	4	1	1	1	2	1	1	1	1	1	1	1	1	1	1
chr14:31535313-31535872	1	1	1	1	2	1	1	1	1	1	1	1	1	1	1	1	1	1	1
chr14:31538903-31539133	1	1	2	1	1	1	1	1	1	1	2	1	1	1	1	1	1	1	1
chr14:31543570-31543685	1	1	1	1	3	1	1	2	2	1	1	1	1	1	2	1	1	1	2
chr14:31545604-31545978	1	1	1	1	1	1	1	1	1	1	1	1	1	1	1	1	1	1	1
chr14:31550751-31550802	1	1	1	1	5	1	1	1	1	1	1	1	1	1	1	1	1	1	1
chr14:31550836-31550891	1	1	1	1	5	1	1	1	1	1	1	1	1	1	1	1	1	1	1
chr14:31550972-31551118	1	1	1	1	1	1	1	1	2	1	1	1	1	1	2	1	1	1	1
chr14:31551133-31551229	2	1	1	1	4	1	1	1	1	1	1	1	1	1	2	1	1	1	2
chr14:31551361-31551432	1	1	1	1	1	1	1	1	1	1	1	1	1	1	2	1	1	1	1
chr14:31551794-31551869	1	1	1	1	1	1	1	2	1	1	1	1	1	1	1	1	1	1	1
chr14:31551885-31552127	1	1	1	1	2	1	1	1	1	1	1	1	1	1	1	1	1	1	1
chr14:31562874-31562982	1	1	1	1	3	1	1	1	1	1	1	1	1	1	1	1	1	1	1
chr14:31563099-31563269	1	1	1	1	3	1	1	2	2	1	1	1	1	1	2	1	1	1	1
chr14:31563296-31563436	4	1	2	1	3	1	1	1	2	1	1	2	1	1	2	1	1	1	1
chr14:31563640-31563786	1	1	1	1	5	1	1	1	2	1	1	1	1	1	1	1	1	1	3
chr14:31566166-31566288	1	1	1	1	2	1	1	1	1	1	1	1	1	1	2	1	1	1	1
chr14:31566858-31566926	1	1	1	1	1	1	1	2	3	1	1	1	2	1	1	1	1	1	1
chr14:31566950-31567069	1	1	1	1	2	1	1	1	2	1	1	1	1	1	1	1	1	1	1
chr14:31567088-31567309	1	1	1	1	1	1	1	1	1	1	1	1	1	1	1	1	1	1	1
chr14:31567436-31567529	2	1	1	1	1	1	1	1	1	1	1	1	1	1	1	1	1	1	1
chr14:31567992-31568074	1	1	1	3	2	4	1	1	1	1	1	1	2	1	4	1	1	1	1
chr14:31568183-31568241	1	1	1	3	2	5	1	1	2	1	1	1	2	1	4	1	3	1	1
chr14:31569749-31569800	1	1	1	1	1	1	1	1	1	1	1	1	1	1	1	1	1	1	1
chr14:31569909-31570060	1	1	1	1	4	1	1	1	1	1	1	1	1	1	1	1	1	1	1
chr14:31570303-31570739	1	1	1	1	1	1	1	1	1	1	1	1	1	1	1	1	1	1	1
chr14:31571929-31572093	1	1	1	1	2	1	1	1	2	1	1	1	1	1	2	1	1	1	1
chr14:31572537-31572602	1	1	1	1	1	1	1	1	1	1	1	1	1	1	1	1	1	1	1
chr14:31574119-31574251	1	1	1	1	1	1	1	1	1	1	1	1	1	1	1	1	1	1	1
chr14:31574894-31575064	1	1	1	1	1	1	1	4	2	1	1	1	1	1	1	1	1	1	1
chr14:31575198-31575250	1	1	1	1	2	1	1	1	1	1	1	1	1	1	2	1	1	1	1
chr14:31575667-31575877	1	1	1	1	2	1	1	1	1	1	1	1	1	1	1	1	1	1	1
chr14:31576023-31576097	1	1	1	1	1	1	1	2	1	1	1	1	1	1	1	1	1	1	1
chr14:31577217-31577307	1	1	1	1	2	1	1	2	1	1	1	1	1	1	1	1	1	2	1
chr14:31581074-31581147	1	1	1	1	5	1	1	1	2	1	1	1	1	1	1	1	1	1	1
chr14:31581559-31581622	1	1	1	1	3	1	1	1	1	1	1	1	1	1	1	1	1	1	1
chr14:31581802-31581988	1	1	3	1	2	1	1	1	1	1	1	1	1	1	1	1	1	1	1
chr14:31583382-31583489	1	1	1	1	2	1	1	1	2	1	1	1	1	1	2	1	4	1	1
chr14:31583955-31584059	1	1	1	1	3	1	1	1	1	1	1	1	1	1	2	1	1	1	1
chr14:31585361-31585482	1	1	1	1	2	1	1	1	1	1	1	1	1	1	1	1	1	1	1
chr14:31585762-31585961	1	1	1	1	3	1	1	1	1	1	1	1	1	1	2	1	1	1	1
chr14:31586769-31586923	1	1	1	1	4	1	1	1	1	1	1	1	1	1	1	1	1	1	1
chr14:31587047-31587350	2	1	1	1	2	1	1	1	1	1	1	1	1	1	1	1	1	1	1
chr14:31587495-31587655	1	1	1	1	4	1	1	1	1	1	1	1	1	1	1	1	1	1	1
chr14:31591598-31591774	1	1	1	1	2	1	1	1	1	1	1	1	1	1	1	1	1	1	1
chr14:31592466-31592590	1	1	1	1	1	1	1	1	1	1	1	1	1	1	1	1	1	1	1
chr14:31596273-31596446	1	1	1	1	3	1	1	1	1	1	1	1	1	1	1	1	1	1	1
chr14:31596574-31596689	1	1	2	1	1	2	1	1	1	1	1	1	2	1	2	1	1	1	1
chr14:31596928-31596983	1	2	1	1	2	3	1	1	1	1	1	1	3	1	1	1	3	1	2
chr14:31597558-31597653	1	1	1	1	4	1	1	1	1	2	1	1	1	1	1	1	1	1	1
chr14:31597879-31597953	1	1	1	1	1	1	1	1	1	1	1	1	1	1	1	1	1	1	1
chr14:31598026-31598115	1	1	1	1	1	1	1	1	1	1	1	1	1	1	1	1	1	1	1
chr14:31598189-31598366	1	1	1	1	1	1	1	1	1	1	1	1	1	1	1	1	1	1	1
chr14:31602746-31602857	1	1	1	1	2	1	1	1	1	1	1	1	1	1	1	1	1	1	1
chr14:31606399-31606515	1	1	1	1	2	1	1	1	1	1	1	1	1	1	1	2	1	1	1
chr14:31606989-31607050	1	1	1	1	3	1	1	1	1	1	1	1	1	1	1	1	1	1	1
chr14:31614558-31614743	1	1	1	2	3	1	1	1	1	1	1	1	1	1	1	1	1	1	1
chr14:31629177-31629351	1	1	1	1	1	1	1	1	1	1	1	1	1	1	1	1	1	1	1
chr14:31629938-31630154	1	1	2	1	3	1	1	3	1	1	1	1	1	1	2	1	1	1	1
chr14:31647827-31647878	1	1	1	1	3	1	1	1	1	1	3	1	1	1	3	1	1	1	1
chr14:31647902-31648069	1	1	1	1	3	1	1	1	1	1	1	1	1	1	2	1	1	1	1
chr14:31648081-31648166	1	1	1	1	3	1	1	1	2	1	1	1	1	1	1	1	1	1	1
chr14:31648265-31648326	2	1	1	1	1	1	1	1	1	1	1	1	1	1	1	1	1	1	1
chr14:31648561-31648633	1	1	1	1	2	1	1	2	1	1	3	1	1	1	1	1	1	1	1
chr14:31649147-31649518	1	1	1	1	2	1	1	1	1	1	1	1	1	1	1	1	1	1	1
chr14:31649757-31649851	1	1	1	1	1	1	1	1	1	1	1	1	1	1	1	1	1	1	1
chr14:31656929-31657003	1	1	2	1	2	1	1	1	1	1	1	1	1	1	1	1	1	1	1
chr14:31657158-31657217	1	1	1	1	2	1	1	1	1	2	1	1	1	1	1	1	1	1	1
chr14:31657346-31657427	1	1	1	1	2	1	1	1	1	1	1	1	1	1	1	1	1	1	1
chr14:31657617-31657681	2	1	2	1	1	1	1	2	1	1	1	1	1	1	1	1	1	1	1
chr14:31657790-31657999	1	1	1	3	3	1	1	1	1	3	1	1	1	1	1	1	3	1	1
chr14:31658020-31658129	1	1	2	5	1	1	1	1	1	5	1	1	1	1	1	1	3	1	1
chr14:31658820-31658883	1	1	1	1	1	1	1	1	1	1	1	1	1	1	1	1	1	1	1
chr14:31658942-31659158	1	1	1	1	1	1	1	1	1	1	1	1	1	1	1	1	1	1	1
chr14:31659249-31659333	1	1	1	1	4	1	1	1	2	1	1	1	1	1	1	1	1	1	1
chr14:31659802-31659854	1	1	1	1	2	1	1	1	1	1	1	1	1	1	1	1	1	1	2
chr14:31671531-31671637	1	1	1	1	1	1	1	1	1	1	1	1	1	1	2	1	1	1	1
chr14:31672808-31672895	1	1	1	1	2	1	1	1	1	1	1	1	1	1	2	1	1	1	2
chr14:31676793-31676922	1	1	1	1	2	1	1	1	1	1	1	1	1	1	1	1	1	1	1
chr14:31685224-31685329	1	1	1	1	2	1	1	1	1	1	1	1	1	1	1	1	1	1	1
chr14:31685538-31685616	1	1	1	1	1	1	1	1	1	1	1	1	1	1	1	1	1	1	1
chr14:31685794-31685865	1	1	1	1	2	1	1	1	1	1	1	1	1	1	1	1	1	1	1
chr14:31686436-31686540	1	2	1	1	1	1	1	1	1	1	1	1	1	1	1	1	1	1	1
chr14:31693208-31693644	1	1	1	1	3	1	1	1	1	1	1	1	1	1	1	1	1	1	1
chr14:31694198-31694413	1	1	1	1	3	1	1	1	1	1	1	1	1	1	1	1	1	1	1
chr14:31695110-31695246	1	1	1	1	4	1	1	1	2	1	1	1	1	1	1	1	1	1	1
chr14:31695945-31696020	1	1	1	2	3	1	1	1	1	1	1	1	1	1	1	1	1	1	1
chr14:31696958-31697018	1	1	1	1	2	1	1	1	1	1	1	1	1	1	1	1	1	1	1
chr14:31697152-31697481	1	1	1	1	1	1	1	1	1	1	1	1	1	1	1	1	1	1	1
chr14:31698134-31698269	1	1	1	1	2	1	1	2	1	1	1	1	1	1	1	1	1	1	1
chr14:31698281-31698414	1	1	1	1	1	1	1	1	1	1	1	1	1	1	1	1	1	1	1
chr14:31702050-31702148	1	1	1	1	3	1	1	1	1	1	1	1	1	1	2	1	1	1	1
chr14:31714793-31714865	1	1	1	1	2	1	1	1	1	1	1	1	1	1	1	1	1	1	1
chr14:31718283-31718458	1	1	1	1	1	1	1	1	1	1	1	1	1	1	2	1	1	1	1
chr14:31718524-31718924	1	1	1	1	2	1	1	1	1	1	1	1	1	1	4	1	1	1	1
chr14:31719699-31719804	1	1	1	1	1	1	1	1	1	1	1	1	1	1	1	1	1	1	1
chr14:31719932-31720014	1	1	1	1	3	1	1	1	1	1	1	1	1	1	2	1	1	1	1
chr14:31720680-31720735	1	1	1	1	3	1	1	1	1	1	1	1	1	1	1	1	1	1	1
chr14:31720785-31720890	1	1	1	1	3	1	1	1	1	1	1	1	1	1	1	1	1	2	1
chr14:31720980-31721154	1	1	1	1	3	1	1	1	2	1	1	1	1	1	2	1	1	1	1
chr14:31721385-31721552	1	1	1	1	1	1	1	1	1	1	1	1	1	1	2	1	1	1	1
chr14:31724151-31724393	1	1	1	1	1	1	1	1	1	1	1	1	1	1	1	1	1	1	1
chr14:31725049-31725195	1	1	1	1	1	1	1	1	1	1	1	1	1	1	1	1	1	1	1
chr14:31726045-31726160	1	1	1	1	3	1	1	1	1	1	1	1	1	1	1	1	1	1	1
chr14:31726206-31726289	1	1	1	2	2	1	1	2	1	1	1	1	1	1	1	1	1	1	1
chr14:31726322-31726453	1	1	1	3	1	2	1	1	1	1	1	1	1	1	1	1	1	1	1
chr14:31727095-31727166	1	1	1	1	1	1	1	1	1	1	1	1	1	1	1	1	1	1	1
chr14:31727219-31727347	1	1	1	1	3	1	1	1	1	1	1	1	1	1	1	1	1	1	1
chr14:31727361-31727452	1	1	1	2	3	1	1	1	1	1	1	1	1	1	1	1	1	1	1
chr14:31730136-31730231	1	1	1	1	1	1	1	1	1	1	1	1	1	1	1	1	1	1	1
chr14:31735856-31735929	1	1	1	1	1	1	1	1	1	1	1	1	1	1	1	1	1	1	1
chr14:31737922-31737979	1	1	1	1	1	1	1	1	1	1	1	1	1	1	1	1	1	1	1
chr14:31742140-31742218	1	1	1	1	1	1	1	1	1	1	1	1	1	1	1	1	1	1	1
chr14:31761734-31761800	1	1	1	1	1	1	1	1	2	1	1	1	1	1	1	1	1	1	1
chr14:31762481-31762667	2	1	1	1	1	1	1	1	1	1	1	1	1	1	1	1	1	1	1
chr14:31762782-31762953	1	2	1	1	1	1	1	1	1	1	1	1	1	1	1	1	1	1	1
chr14:31762998-31763095	2	1	1	1	2	1	1	1	1	1	1	1	1	1	1	1	1	1	1
chr14:31763645-31763936	1	1	2	1	2	1	1	1	1	1	1	1	1	1	1	1	1	1	1
chr14:31770038-31770113	1	1	2	1	2	1	1	1	1	1	1	1	1	1	1	1	1	1	1
chr14:31772887-31773008	1	1	1	1	2	1	1	1	1	1	1	1	1	1	1	1	1	1	1
chr14:31773067-31773348	1	1	1	1	1	1	1	1	1	1	1	1	1	1	1	1	1	1	1
chr14:31773771-31773888	3	1	1	1	4	1	1	1	1	2	1	3	1	2	1	1	1	1	1
chr14:31774013-31774109	2	1	1	1	3	1	1	1	1	1	1	2	1	1	1	1	1	1	1
chr14:31774704-31774787	1	1	1	1	1	1	1	1	1	1	1	1	1	1	1	1	1	1	1
chr14:31776146-31776212	1	1	1	1	1	1	1	1	1	1	1	1	1	1	2	1	1	1	1
chr14:31778894-31778958	1	1	1	1	4	1	1	1	2	1	1	1	1	1	1	1	1	1	1
chr14:31780618-31780685	1	1	1	2	3	1	1	1	1	1	3	1	1	1	2	1	1	1	1
chr14:31783433-31783508	1	1	1	1	1	1	1	1	1	1	2	1	1	1	1	1	1	1	1
chr14:31784640-31784750	1	1	1	1	2	1	1	1	1	1	1	1	1	1	1	1	1	1	1
chr14:31786741-31786795	1	1	1	1	5	1	1	1	2	1	1	1	1	1	1	1	1	1	1
chr14:31789373-31789426	1	1	1	1	3	1	1	1	1	1	1	1	1	1	1	1	1	1	1
chr14:31789662-31789717	1	1	1	1	5	1	1	1	1	1	1	1	1	1	1	1	1	1	1
chr14:31790087-31790185	1	1	1	1	2	1	1	1	1	1	1	1	1	1	1	1	1	1	1
chr14:31790199-31790301	1	1	1	1	3	1	1	1	1	1	1	1	1	1	2	1	1	1	1
chr14:31790326-31790426	1	1	1	1	4	1	1	1	1	1	1	1	1	1	1	1	1	1	1
chr14:31792198-31792261	1	1	1	1	1	1	1	1	1	1	1	1	1	1	1	1	1	1	1
chr14:31793004-31793062	1	1	1	2	1	1	1	1	1	1	2	1	1	1	3	1	2	1	1
chr14:31793725-31793804	1	1	1	1	1	1	1	1	1	1	1	1	1	1	1	1	1	1	1
chr14:31799429-31799494	1	1	1	1	2	1	1	1	1	1	1	1	1	1	1	1	1	1	1
chr14:31799865-31800008	1	2	1	1	2	1	1	1	1	1	1	1	1	1	2	1	1	1	1
chr14:31801576-31801655	1	1	1	1	3	1	1	1	1	1	1	1	1	1	1	1	1	1	1
chr14:31803344-31803451	1	1	1	1	1	1	1	1	1	1	1	1	1	1	1	1	1	1	2
chr14:31804321-31804408	1	1	1	1	3	1	1	1	1	1	1	1	1	1	1	1	1	1	1
chr14:31806237-31806455	1	1	1	1	3	4	1	1	2	1	1	1	1	1	1	1	1	1	1
chr14:31806478-31806555	1	1	1	1	3	4	1	1	1	1	1	1	1	1	1	1	1	1	1
chr14:31818840-31819064	1	1	5	5	3	3	1	1	1	5	5	1	4	1	5	1	4	1	1
chr14:31819231-31819285	1	1	4	3	1	1	1	1	1	1	1	1	1	1	5	1	2	1	1
chr14:31822858-31822924	1	1	1	1	1	1	1	1	1	1	1	1	1	1	1	1	1	1	1
chr14:31822933-31822989	1	1	1	1	1	1	1	1	1	1	3	1	1	1	1	1	1	1	1
chr14:31823136-31823335	1	1	1	1	3	1	1	1	2	1	1	1	1	1	2	1	1	1	1
chr14:31823376-31823429	1	1	1	1	3	1	1	1	1	1	1	1	1	1	3	1	3	1	1
chr14:31823646-31823773	1	1	1	1	2	1	1	1	1	1	1	1	1	1	1	1	1	1	1
chr14:31823820-31823897	1	3	1	1	3	1	1	1	1	1	1	1	1	1	1	1	1	1	1
chr14:31824448-31824559	1	1	1	1	3	1	1	4	1	1	1	1	1	1	1	1	1	1	1
chr14:31827140-31827290	1	1	1	1	2	1	1	1	1	1	1	1	1	1	1	1	1	1	1
chr14:31832305-31832356	1	1	1	1	1	1	1	1	1	1	1	1	1	1	1	1	1	1	1
chr14:31832470-31832559	1	1	1	1	1	1	1	1	1	1	1	1	1	1	1	1	1	1	1
chr14:31835542-31835601	1	1	1	1	1	1	1	1	1	1	1	1	1	1	1	1	1	1	1
chr14:31842314-31842375	1	1	1	1	3	1	1	1	1	1	1	1	1	1	1	1	1	1	1
chr14:31843330-31843418	4	1	3	2	1	3	1	1	1	1	1	1	3	1	2	1	5	1	2
chr14:31844192-31844260	1	1	1	1	1	1	1	1	3	1	1	1	1	2	1	1	1	1	1
chr14:31844842-31844921	1	1	1	1	1	1	1	1	1	1	1	1	1	1	1	1	1	1	1
chr14:31848861-31848921	1	1	1	1	4	1	1	1	1	1	1	1	1	1	2	1	1	1	3
chr14:31849006-31849203	1	1	1	1	3	1	1	1	1	1	1	1	1	1	1	1	1	1	1
chr14:31851514-31851603	1	1	1	1	1	1	1	1	1	1	1	1	1	1	1	1	1	1	1
chr14:31851671-31851739	1	1	1	1	2	1	1	1	1	1	1	1	1	1	1	1	1	1	1
chr14:31851829-31851925	1	1	1	1	2	1	1	1	1	1	1	1	1	1	1	1	1	1	1
chr14:31852689-31852743	1	1	1	1	1	1	1	1	1	1	1	1	1	1	1	1	1	1	1
chr14:31855605-31855683	1	1	2	1	2	1	1	1	1	1	2	1	1	1	1	1	1	1	1
chr14:31855884-31855986	1	1	1	1	4	1	1	3	2	1	1	1	1	1	1	1	1	1	1
chr14:31860500-31860652	1	1	1	1	4	1	1	1	1	1	1	1	1	1	2	1	1	1	1
chr14:31860869-31860945	1	1	1	1	1	1	1	1	1	1	1	1	1	1	1	1	1	1	1
chr14:31861101-31861364	1	1	1	1	3	1	1	1	1	1	1	1	1	1	1	1	1	1	1
chr14:31872199-31872269	1	1	1	2	3	1	1	1	2	1	1	1	1	1	1	1	1	1	1
chr14:31876563-31876690	1	1	1	1	4	1	1	1	1	1	1	1	1	1	1	1	1	1	1
chr14:31878730-31878855	1	1	1	1	2	1	1	1	2	1	1	1	1	1	1	1	1	1	1
chr14:31878963-31879066	1	1	1	1	3	1	1	1	1	2	1	1	1	1	1	1	1	1	2
chr14:31879730-31880078	1	1	1	1	2	1	1	1	1	1	1	1	1	1	1	1	1	1	1
chr14:31880431-31880613	1	1	2	1	2	1	1	1	1	1	1	1	1	1	2	1	1	1	1
chr14:31886244-31886736	1	1	1	1	2	3	1	1	1	1	1	1	5	1	1	1	3	1	1
chr14:31886754-31886832	1	2	1	1	3	3	1	1	1	1	1	1	5	1	2	1	2	1	1
chr14:31887543-31887736	2	1	1	1	2	1	1	1	1	1	1	1	1	1	1	1	1	1	1
chr14:31887753-31887927	2	1	1	1	2	1	1	1	1	1	1	1	1	1	1	1	1	1	1
chr14:31893469-31893917	1	4	2	1	4	1	4	1	1	2	1	2	1	3	1	1	1	5	1
chr14:31893980-31894056	1	1	2	1	1	1	1	1	1	1	1	1	1	1	1	1	1	1	1
chr14:31894997-31895148	1	1	1	1	4	5	1	1	1	1	1	1	4	1	3	1	1	1	1
chr14:31895215-31895270	1	1	1	1	5	5	1	1	1	4	1	3	5	1	5	1	2	2	1
chr14:31895306-31895429	2	1	1	3	5	5	1	1	1	5	2	5	5	5	5	2	5	2	1
chr14:31895469-31895691	1	1	1	1	5	5	1	1	2	5	1	3	5	2	5	1	5	2	1
chr14:31895921-31896054	1	1	1	1	3	1	1	1	1	1	1	1	1	1	2	1	1	1	1
chr14:31896110-31896218	1	1	1	1	2	1	1	1	2	1	1	1	1	1	1	1	1	1	1
chr14:31896390-31896447	1	1	1	1	1	1	1	1	2	1	1	1	1	1	1	1	1	1	1
chr14:31896934-31897003	1	1	1	1	1	1	1	1	1	1	3	1	1	1	1	1	1	1	1
chr14:31897455-31897569	1	1	1	1	5	2	1	1	2	1	1	1	1	1	1	1	5	1	1
chr14:31898131-31898182	1	1	2	1	1	1	1	3	2	1	2	1	1	1	2	1	3	1	3
chr14:31898834-31899035	1	1	1	1	2	1	1	1	1	4	1	1	1	1	3	5	2	1	1
chr14:31899740-31899864	1	1	1	1	1	1	1	1	1	1	1	1	1	1	1	1	1	1	1
chr14:31902477-31902620	1	1	5	1	2	1	1	1	1	3	1	1	1	1	5	1	1	1	1
chr14:31902672-31902740	1	2	4	1	1	1	1	1	1	1	1	1	1	3	5	1	1	1	1
chr14:31917058-31917296	1	1	1	1	2	1	1	1	1	1	1	1	1	1	1	1	1	1	1
chr14:31917649-31917717	1	1	1	1	3	1	1	1	1	1	1	1	1	1	1	1	1	1	1
chr14:31919991-31921045	1	1	1	1	2	1	1	1	1	1	1	1	1	1	1	1	1	1	1
chr14:31924337-31924422	1	1	1	1	4	1	1	1	1	1	1	1	1	1	1	1	1	1	1
chr14:31925119-31925182	1	1	1	1	4	1	1	1	2	1	1	1	1	1	1	1	1	1	1
chr14:31932381-31932487	1	1	1	1	2	1	1	1	1	1	1	1	1	1	2	1	1	1	2
chr14:31932640-31932717	1	3	1	1	3	1	1	1	1	1	1	3	1	1	1	1	1	1	2
chr14:31935479-31935697	1	1	3	2	5	1	4	1	1	1	1	4	1	4	1	1	1	4	5
chr14:31936518-31936575	1	1	5	1	5	2	1	1	1	1	1	3	2	4	2	1	1	1	2
chr14:31936763-31936998	1	1	1	1	3	1	1	1	1	1	1	1	1	1	1	1	1	1	1
chr14:31937513-31937803	5	4	5	5	5	5	5	1	1	5	3	5	5	3	5	2	5	1	1
chr14:31937830-31937885	5	5	5	5	5	5	5	4	4	5	5	5	5	5	5	4	5	1	3
chr14:31938812-31938914	1	1	1	1	1	1	1	1	1	1	1	1	1	1	1	1	1	1	1
chr14:31939921-31940149	3	1	2	1	4	1	1	1	1	1	1	2	1	1	1	1	1	1	5
chr14:31941759-31942398	2	1	1	1	5	1	1	1	1	1	1	2	1	1	1	1	1	1	1
chr14:31943092-31943220	1	1	1	1	4	1	1	1	1	1	1	1	1	1	1	1	1	1	1
chr14:31944117-31944351	1	3	4	1	5	1	1	1	1	1	1	1	1	5	2	1	1	1	1
chr14:31950727-31950831	1	5	4	5	5	4	3	1	1	5	4	5	5	3	3	1	5	2	4
chr14:31950961-31951087	1	5	4	5	5	5	4	1	2	5	3	5	5	5	3	1	5	5	5
chr14:31951289-31951503	1	5	1	2	5	2	5	1	1	1	1	2	5	5	1	1	3	5	5
chr14:31953260-31953325	1	1	1	1	2	1	1	1	1	1	1	1	1	1	1	1	1	1	2
chr14:31955487-31955543	1	1	1	1	1	1	1	3	1	1	1	1	2	1	1	1	4	1	1
chr14:31957533-31957857	1	1	1	1	4	1	1	1	1	1	1	1	1	1	1	1	1	1	1
chr14:31959308-31959417	1	1	2	1	3	1	1	1	1	1	1	1	1	1	1	1	1	1	1
chr14:31959623-31959680	1	1	1	1	2	1	1	1	1	1	1	1	1	1	1	1	1	1	1
chr14:31959969-31960137	1	1	1	1	2	1	1	1	1	1	1	1	4	1	1	1	1	1	1
chr14:31961599-31961831	1	1	1	1	2	1	1	2	1	1	1	1	1	1	1	1	1	1	1
chr14:31963439-31963891	1	1	1	1	2	1	1	1	1	1	1	1	1	1	1	1	3	1	1
chr14:31964387-31964454	1	1	1	1	5	1	1	1	1	1	1	1	1	1	1	1	1	1	1
chr14:31965446-31965553	2	1	1	1	4	2	1	1	1	1	1	1	4	1	1	1	4	1	1
chr14:31966526-31966760	1	1	2	1	4	1	2	1	1	1	1	1	1	1	1	1	2	1	1
chr14:31966978-31967059	1	1	1	1	4	1	1	4	1	1	2	2	1	1	1	1	1	1	1
chr14:31967427-31967792	4	1	1	1	5	1	1	1	2	1	1	2	2	4	1	1	5	1	2
chr14:31968850-31969020	2	1	2	1	5	1	1	1	2	1	3	1	1	3	1	1	1	1	4
chr14:31969107-31969214	1	2	3	2	5	1	1	1	3	1	4	2	2	5	1	1	3	2	2
chr14:31970892-31970953	1	1	1	1	2	1	1	1	1	1	1	1	1	1	3	1	1	1	2
chr14:31986846-31986897	1	1	1	1	2	1	1	1	1	1	1	1	1	1	1	1	1	1	1
chr14:31988650-31988781	1	1	1	1	1	1	1	1	1	1	1	1	1	1	1	1	1	1	1
chr14:31989047-31989130	1	1	1	1	3	1	1	1	1	1	1	1	1	1	1	1	1	1	1
chr14:31990382-31990498	1	1	1	1	3	1	1	1	1	1	1	1	5	4	3	1	1	1	3
chr14:31990581-31991792	1	1	1	2	5	1	1	1	1	5	1	1	5	3	3	1	4	1	1
chr14:31992145-31992362	1	1	1	5	4	4	1	1	1	5	5	5	5	5	5	1	5	1	1
chr14:31992555-31992699	2	1	1	1	3	1	1	1	1	2	1	3	5	1	5	1	4	1	1
chr14:31993138-31993198	1	2	1	1	4	1	1	1	1	1	1	1	1	2	1	1	1	1	1
chr14:31997029-31997138	1	3	1	1	5	2	1	1	1	1	1	1	5	5	1	1	1	1	1
chr14:31998503-31998629	1	1	1	1	4	1	1	1	1	1	1	3	1	1	1	1	1	1	1
chr14:31999057-31999214	1	1	1	1	2	1	1	1	1	1	1	1	1	1	1	1	1	1	1
chr14:31999239-31999337	1	1	1	1	3	1	1	1	1	1	1	1	1	1	1	1	1	1	1
chr14:32000706-32000776	1	1	1	1	2	1	1	1	1	1	1	1	1	1	1	1	1	1	1
chr14:32000923-32001297	1	1	1	1	3	1	1	1	1	1	1	1	1	1	1	1	1	1	1
chr14:32002766-32002865	1	1	1	1	3	1	1	1	1	1	1	1	1	1	2	1	1	1	1
chr14:32003172-32003718	1	1	1	1	4	1	1	1	1	1	1	1	1	2	1	1	1	1	1
chr14:32004599-32004735	1	1	5	2	2	1	1	1	2	5	1	5	5	2	3	1	5	1	1
chr14:32004818-32004923	1	1	1	1	3	1	1	1	1	1	1	2	1	1	2	1	1	1	1
chr14:32018778-32018964	1	1	1	1	2	1	1	1	1	5	5	1	1	1	3	1	1	1	1
chr14:32019365-32019633	1	1	1	1	4	1	1	1	1	1	1	1	2	3	1	1	1	5	2
chr14:32019902-32020152	1	1	1	1	3	1	1	1	1	1	1	1	1	1	1	1	2	1	1
chr14:32023006-32023768	1	1	1	1	3	1	1	1	1	1	1	1	1	2	1	1	1	1	1
chr14:32024628-32024691	1	1	1	1	2	1	1	1	1	1	1	1	1	1	1	1	1	1	1
chr14:32024829-32024928	1	1	1	1	2	1	1	1	1	1	1	1	1	1	2	1	1	1	1
chr14:32024951-32025077	1	1	1	1	3	1	1	1	1	1	2	1	1	1	1	1	1	1	1
chr14:32025093-32025528	1	1	1	1	3	1	1	1	1	1	1	1	1	1	1	1	1	1	1
chr14:32026278-32026331	1	1	1	1	4	1	1	3	1	1	1	1	1	2	1	1	1	3	1
chr14:32027261-32027333	2	1	1	1	4	2	1	1	1	5	5	5	5	1	1	1	1	1	1
chr14:32031977-32032069	1	1	1	1	2	1	1	3	1	1	1	1	1	2	1	1	1	1	1
chr14:32032083-32032300	1	1	1	1	3	1	1	1	1	1	1	1	1	1	1	1	1	1	1
chr14:32034828-32034914	1	1	1	1	2	1	1	1	1	4	1	2	1	1	2	1	1	1	1
chr14:32037286-32037677	3	1	1	1	3	1	1	1	2	1	1	1	1	1	1	1	1	1	1
chr14:32042442-32042530	1	1	1	1	1	1	1	1	1	1	1	1	1	1	1	1	1	1	1
chr14:32042844-32042999	1	1	1	1	1	1	1	3	1	1	1	1	1	1	1	1	1	1	1
chr14:32045731-32045923	1	1	1	1	4	1	1	1	1	1	1	1	1	1	2	1	1	1	1
chr14:32046654-32046829	1	1	1	1	4	1	1	1	1	1	1	1	1	1	1	1	2	1	1
chr14:32048107-32048226	1	1	1	1	3	1	1	1	1	1	1	1	5	1	1	1	1	1	2
chr14:32048316-32048567	1	1	1	1	2	1	1	1	1	1	1	1	1	1	1	1	1	1	1
chr14:32049279-32049949	1	1	1	1	2	1	1	1	2	1	1	1	1	1	1	3	1	1	1
chr14:32050660-32050764	1	1	1	1	1	1	1	1	1	1	1	1	1	1	1	1	2	1	1
chr14:32050907-32050988	1	1	1	2	3	1	1	1	2	1	1	1	2	1	1	1	5	1	1
chr14:32051183-32051625	1	1	1	1	4	1	1	1	2	1	1	1	1	1	1	1	2	1	1
chr14:32052284-32052414	1	1	1	1	2	1	1	1	1	1	1	1	1	1	1	1	1	1	1
chr14:32052976-32053039	1	1	1	1	4	1	1	1	1	1	1	1	1	1	1	1	1	1	1
chr14:32053979-32054087	1	1	1	1	1	1	1	1	1	1	1	1	1	1	1	1	1	1	1
chr14:32054265-32054345	1	1	1	1	1	1	1	1	1	1	1	1	1	1	1	1	1	1	1
chr14:32057055-32057125	1	1	1	1	1	1	1	1	1	1	1	1	1	1	1	1	1	1	1
chr14:32061579-32061849	1	1	1	1	2	1	1	1	1	1	1	1	1	1	1	1	1	1	1
chr14:32062531-32062609	1	1	1	1	3	1	1	1	1	1	1	1	1	1	1	1	1	1	1
chr14:32063228-32063293	1	1	1	1	3	1	1	1	1	1	1	1	1	1	1	1	1	1	1
chr14:32064674-32064764	1	1	1	1	1	1	1	4	1	1	1	1	1	1	1	1	1	1	1
chr14:32064776-32064840	1	1	1	1	1	1	1	1	1	1	1	1	1	1	1	1	1	1	1
chr14:32064949-32065422	1	1	1	1	1	1	1	1	1	1	1	1	1	1	1	1	1	1	1
chr14:32065759-32065874	1	1	1	1	1	1	1	1	1	1	1	1	1	1	1	1	1	1	1
chr14:32066610-32067246	1	1	2	1	3	1	1	1	1	1	1	2	1	1	1	1	1	1	1
chr14:32067263-32067390	1	1	1	1	2	1	1	1	2	1	1	1	1	1	1	1	1	1	1
chr14:32067934-32068039	1	1	1	1	1	1	1	1	1	1	1	1	1	1	1	1	1	1	1
chr14:32069508-32069594	1	1	1	1	1	1	1	2	1	1	1	1	1	2	1	1	1	2	1
chr14:32070223-32070320	1	1	2	1	1	1	1	1	1	1	1	1	1	1	1	1	1	1	1
chr14:32071372-32071502	1	1	1	1	2	1	1	1	1	1	1	1	1	1	1	1	1	1	1
chr14:32071565-32071638	1	1	1	1	3	1	1	1	1	1	1	1	1	1	1	1	1	1	1
chr14:32073593-32074128	5	1	5	5	5	5	5	5	5	5	5	5	5	5	5	5	5	5	5
chr14:32074212-32074274	1	1	2	1	3	1	1	1	1	1	1	1	1	2	2	1	1	1	2
chr14:32074361-32074424	1	1	1	1	1	1	1	1	1	1	1	3	1	2	3	1	1	1	1
chr14:32074577-32074633	1	1	2	1	3	1	1	1	1	2	1	2	1	1	2	1	1	1	1
chr14:32074708-32074908	1	1	2	1	2	1	1	1	1	3	1	1	2	1	5	1	1	1	1
chr14:32078927-32079234	2	2	5	5	5	3	5	1	1	5	5	5	5	5	5	1	5	5	2
chr14:32079421-32079655	1	1	1	1	2	2	1	1	1	1	2	1	2	1	5	1	4	1	1
chr14:32079941-32080170	1	1	3	2	3	3	1	1	1	1	1	2	5	1	5	1	5	1	1
chr14:32080197-32080268	1	1	2	2	4	1	1	1	1	3	1	1	4	1	5	1	5	2	1
chr14:32080677-32080760	1	1	2	1	2	1	1	1	1	1	1	1	1	1	4	1	1	1	1
chr14:32080830-32080932	1	1	2	1	2	1	1	1	1	1	1	1	1	1	5	1	2	2	1
chr14:32081006-32081092	1	1	1	1	1	1	1	1	2	1	1	1	1	1	5	1	3	1	1
chr14:32082305-32082484	3	3	1	1	3	1	1	1	1	1	1	1	1	1	3	1	1	1	3
chr14:32083463-32083536	2	1	1	1	5	1	1	1	2	1	1	1	1	1	2	1	2	1	1
chr14:32083914-32084264	1	1	1	4	5	1	1	1	1	3	3	1	1	4	3	1	1	1	1
chr14:32084653-32084743	1	1	1	1	4	1	1	1	3	3	1	1	1	1	5	1	1	1	1
chr14:32085025-32085101	1	1	1	1	3	1	1	1	1	1	1	1	1	1	5	1	2	1	1
chr14:32086450-32086564	1	1	1	1	2	1	1	1	1	1	1	1	1	1	4	1	1	1	1
chr14:32086846-32086922	1	1	1	2	3	1	1	1	1	1	1	1	1	1	4	1	1	1	1
chr14:32087218-32087322	1	1	5	5	2	1	1	1	1	3	4	1	3	1	3	1	4	1	1
chr14:32087579-32087635	1	5	5	5	5	4	4	1	1	5	5	4	5	5	5	1	5	5	5
chr14:32087759-32087930	1	4	5	5	1	3	1	1	1	1	2	3	5	1	5	1	5	2	1
chr14:32088183-32088243	1	1	3	1	3	1	1	1	1	1	1	1	1	1	2	1	3	1	1
chr14:32089541-32089604	1	1	1	1	1	1	1	3	1	1	1	1	1	1	4	1	2	1	1
chr14:32089655-32089725	1	1	1	1	2	1	1	1	1	1	1	1	1	1	4	1	1	1	2
chr14:32090039-32090356	1	1	1	1	1	1	1	1	1	1	1	1	1	1	3	1	1	1	1
chr14:32094826-32095032	1	1	1	1	3	1	1	1	1	1	1	1	1	1	1	1	1	1	1
chr14:32096321-32096407	1	1	1	1	3	1	1	1	1	1	1	1	1	1	3	1	1	1	1
chr14:32098060-32098137	1	1	2	1	4	1	1	1	1	1	1	1	1	1	1	1	1	1	1
chr14:32098792-32099031	1	1	1	1	3	1	1	1	1	1	1	1	1	1	1	1	1	1	1
chr14:32099866-32099953	1	1	1	1	3	1	1	1	1	1	1	1	1	1	2	1	1	1	1
chr14:32100729-32100837	1	1	1	1	1	1	1	1	1	1	1	1	1	1	1	1	1	1	1
chr14:32100852-32101116	1	1	1	1	1	1	1	1	1	1	1	1	1	1	1	1	1	1	1
chr14:32101285-32101362	1	1	1	1	3	1	1	1	1	1	1	1	1	1	2	1	1	1	1
chr14:32101405-32101477	1	1	1	1	1	1	1	1	2	1	1	1	1	1	2	1	1	1	1
chr14:32103441-32103515	1	1	1	1	2	1	1	1	1	1	1	1	1	1	1	1	1	1	1
chr14:32103694-32103747	1	1	1	1	2	1	1	1	1	1	1	1	1	1	1	1	1	1	1
chr14:32104168-32104343	2	1	1	1	2	1	1	1	1	1	1	1	1	1	2	1	1	1	1
chr14:32104376-32104428	2	1	1	1	3	1	1	1	1	1	1	1	1	1	1	1	1	1	1
chr14:32104783-32104853	3	2	1	1	2	1	1	1	1	1	1	1	1	1	3	1	2	1	1
chr14:32105080-32105202	1	1	1	1	4	1	1	1	1	1	1	1	1	1	1	1	2	1	1
chr14:32107745-32107798	1	1	1	1	3	1	1	1	2	1	1	1	1	1	1	1	2	1	3
chr14:32109021-32109110	1	1	1	1	2	1	1	1	1	1	1	1	1	1	1	1	1	1	1
chr14:32110062-32110118	1	1	1	1	5	5	1	1	1	1	1	1	5	1	2	1	5	1	1
chr14:32112414-32112546	1	1	1	1	1	1	1	1	1	1	2	1	1	1	2	1	1	1	2
chr14:32113034-32113106	1	1	1	1	3	1	1	3	1	1	1	1	1	1	2	1	1	1	1
chr14:32114377-32114505	1	2	1	1	2	1	1	1	1	1	1	1	1	1	1	1	1	1	1
chr14:32114652-32114710	2	1	1	1	2	1	1	1	1	1	1	1	1	1	2	1	1	1	1
chr14:32115196-32115362	1	1	1	1	1	1	1	1	1	1	1	1	1	1	1	1	2	1	1
chr14:32116812-32116925	1	1	1	1	3	1	1	1	1	1	1	1	1	1	1	1	1	1	1
chr14:32117390-32117554	1	1	1	1	1	1	1	1	1	1	1	1	1	1	1	1	1	1	1
chr14:32117900-32117953	2	1	1	1	3	1	1	4	3	1	1	1	1	1	2	1	1	1	1
chr14:32118830-32118944	1	1	1	1	1	1	1	1	1	1	2	1	1	1	1	1	1	1	1
chr14:32119805-32119904	1	1	1	1	1	1	1	1	1	1	1	1	1	1	2	1	1	1	2
chr14:32124587-32124679	1	1	1	1	2	1	1	1	2	1	1	1	1	1	3	1	1	1	1
chr14:32124763-32124832	1	1	1	1	2	1	1	1	1	1	1	1	1	1	3	1	1	1	1
chr14:32128954-32129218	1	1	1	1	3	5	1	1	1	5	1	2	5	1	5	1	5	1	1
chr14:32146991-32147050	1	1	1	1	1	1	1	1	1	2	1	1	1	1	1	1	1	1	1
chr14:32147153-32147248	1	1	1	1	1	1	1	1	1	1	1	1	1	1	1	1	1	1	1
chr14:32158325-32158410	1	1	1	1	2	1	1	1	1	1	1	1	1	1	1	1	1	1	1
chr14:32158470-32158537	1	1	1	1	4	1	1	1	1	1	1	1	1	1	1	1	1	1	1
chr14:32158595-32158783	1	1	2	1	2	1	1	1	1	1	1	1	1	1	1	1	1	1	1
chr14:32159205-32159339	1	1	1	1	3	1	1	1	1	1	1	1	1	1	3	1	1	1	1
chr14:32159357-32159443	1	1	1	1	1	1	1	1	1	1	1	1	1	1	1	1	1	1	1
chr14:32159470-32159698	1	1	1	1	3	1	1	1	1	1	1	1	1	1	1	1	1	1	1
chr14:32163751-32163815	1	1	2	1	4	1	1	1	1	1	1	2	1	1	3	1	1	1	1
chr14:32188219-32188277	1	2	1	1	2	1	1	1	2	1	2	1	1	1	2	1	1	1	1
chr14:32190748-32190808	1	3	1	3	5	1	1	1	1	1	1	1	3	1	1	1	5	3	1
chr14:32191036-32191124	1	1	1	2	1	1	1	3	1	1	1	1	2	3	1	1	5	1	1
chr14:32191450-32191656	1	1	1	1	3	1	1	1	1	1	1	1	1	1	1	1	1	1	1
chr14:32191705-32191769	1	1	2	1	1	1	1	1	3	1	1	1	1	1	1	1	1	1	1
chr14:32193611-32193698	2	1	1	1	4	1	1	1	1	1	2	2	1	1	3	1	1	1	1
chr14:32197307-32197452	1	1	1	1	2	1	1	1	3	1	1	1	1	1	1	1	1	1	1
chr14:32197665-32197776	1	1	1	1	1	1	1	1	1	1	1	1	1	1	1	1	1	1	1
chr14:32197800-32198033	4	1	1	1	1	1	1	3	1	1	2	1	1	1	3	1	1	1	1
chr14:32198051-32198328	5	1	1	1	4	1	1	5	1	5	5	1	1	3	3	1	1	1	2
chr14:32198835-32198994	1	1	1	1	3	1	1	1	1	1	1	1	1	1	1	1	1	1	1
chr14:32199363-32199416	1	1	1	1	3	1	1	1	1	1	1	1	1	1	1	1	1	1	1
chr14:32206049-32206210	5	5	5	3	4	1	1	5	2	4	5	4	1	2	2	5	1	3	1
chr14:32208902-32209031	1	1	1	1	2	1	1	1	1	1	1	1	1	1	1	1	1	1	1
chr14:32209217-32209361	1	1	1	1	2	1	1	1	1	1	1	1	1	1	1	1	1	1	1
chr14:32209391-32209575	1	1	1	1	2	1	1	2	1	1	1	1	1	1	1	1	1	1	1
chr14:32210120-32210195	1	1	3	1	2	1	1	1	1	1	1	1	1	1	1	1	1	1	2
chr14:32210235-32210364	1	1	3	1	1	1	1	1	1	1	1	1	1	1	1	1	1	1	1
chr14:32210513-32210573	1	2	4	1	1	1	1	1	2	1	1	1	1	1	1	1	4	1	1
chr14:32211393-32211486	1	1	5	1	2	1	1	1	2	1	1	2	1	1	2	1	2	1	1
chr14:32212298-32212361	1	1	1	1	2	1	1	1	1	1	1	1	1	1	1	1	1	1	1
chr14:32212375-32212543	1	1	1	1	3	1	1	1	1	1	1	1	1	1	1	1	1	1	1
chr14:32213983-32214068	1	1	1	1	2	1	1	2	1	1	1	1	1	1	1	1	1	1	1
chr14:32214159-32214241	1	1	1	1	3	1	1	1	1	1	1	1	1	1	1	1	1	1	1
chr14:32215429-32215536	1	1	1	1	3	1	1	1	1	1	1	1	1	1	1	1	1	4	1
chr14:32216111-32216164	2	1	1	1	3	1	1	1	1	1	1	1	1	3	2	1	1	1	1
chr14:32216455-32216565	1	1	1	1	1	1	1	2	1	1	1	1	1	1	1	1	1	1	1
chr14:32218190-32218248	1	1	1	1	1	1	1	1	2	1	1	1	1	1	1	1	1	2	4
chr14:32218344-32218412	1	1	1	1	1	1	1	1	1	1	1	1	1	1	1	1	1	1	1
chr14:32219381-32219533	1	1	1	1	3	1	1	1	1	2	2	1	1	1	1	1	1	1	1
chr14:32220396-32220505	1	1	1	1	3	1	1	1	1	1	1	1	1	1	1	1	1	1	1
chr14:32221121-32221253	1	1	1	5	4	1	1	1	1	3	1	1	1	5	1	1	1	1	1
chr14:32221618-32221821	1	1	1	1	3	1	1	1	1	1	1	1	1	1	1	1	1	1	1
chr14:32222081-32222147	3	1	1	1	1	1	1	1	1	1	1	1	1	1	1	1	1	1	1
chr14:32222429-32222559	2	1	1	1	3	1	1	1	1	1	1	1	1	1	1	1	1	1	1
chr14:32223073-32223153	1	1	1	1	4	1	1	1	1	1	1	1	1	1	1	1	1	1	1
chr14:32223177-32223416	3	1	1	1	1	1	1	1	1	1	1	1	1	1	1	1	1	1	1
chr14:32224257-32224629	1	1	1	1	1	1	1	1	1	1	1	1	1	1	1	1	1	1	2
chr14:32225075-32225514	1	3	5	5	5	5	4	1	1	5	3	5	5	5	5	1	5	5	5
chr14:32225670-32226011	1	2	1	2	3	1	1	1	1	1	1	1	1	1	1	1	1	1	1
chr14:32226854-32227105	1	1	1	1	3	1	1	1	1	1	1	1	1	1	1	1	1	1	1
chr14:32227338-32227444	1	1	1	2	2	1	1	1	1	1	1	1	1	1	1	1	1	1	1
chr14:32228317-32228379	1	1	2	1	4	1	1	1	1	2	1	1	1	1	1	1	1	1	1
chr14:32231077-32231221	1	5	1	4	1	5	1	1	1	4	1	1	5	3	5	1	5	1	1
chr14:32233297-32233425	1	1	1	5	1	1	1	1	1	5	5	1	5	1	1	1	3	1	1
chr14:32233529-32233624	1	1	1	5	3	1	1	1	2	2	5	1	5	1	1	1	1	1	1
chr14:32233788-32233891	1	1	1	5	2	1	1	1	1	1	1	1	4	1	1	1	1	1	1
chr14:32251109-32251992	2	1	2	1	2	3	1	1	1	1	1	1	2	2	1	1	2	1	2
chr14:32252213-32252301	5	5	5	5	5	5	5	5	5	5	5	5	5	5	5	5	5	5	5
chr14:32252372-32252541	5	5	5	4	5	5	4	1	4	4	1	5	5	3	5	5	4	5	5
chr14:32253762-32253996	1	1	1	1	1	1	1	1	1	1	1	1	1	1	1	1	1	1	1
chr14:32254113-32254384	1	1	1	1	2	1	1	1	1	1	1	1	1	1	1	1	1	1	1
chr14:32254810-32254939	5	5	5	4	5	5	4	1	2	4	1	4	4	1	5	3	5	4	3
chr14:32254955-32255077	5	5	5	5	5	5	5	5	5	5	5	5	5	5	5	3	5	5	5
chr14:32255570-32255621	2	4	1	1	2	1	1	4	1	1	1	1	1	1	1	1	1	2	1
chr14:32255655-32256392	1	1	1	1	2	1	1	1	1	1	1	1	1	1	1	1	1	1	1
chr14:32256406-32256959	2	1	1	2	2	4	1	1	1	3	1	1	2	3	1	1	2	1	1
chr14:32257474-32257616	1	1	3	1	2	1	1	1	1	5	1	1	1	1	1	1	1	1	1
chr14:32258790-32259023	3	2	1	1	3	1	3	3	1	2	1	1	2	3	1	1	2	1	1
chr14:32259628-32260050	5	5	5	5	5	5	5	5	1	5	5	2	5	5	5	1	5	3	1
chr14:32271806-32272306	1	1	1	1	1	1	1	1	1	1	1	1	1	1	1	1	1	1	1
chr14:32279696-32279777	1	1	1	1	1	1	1	1	1	1	1	1	1	1	1	1	1	1	1
chr14:32280235-32280339	1	1	1	1	2	1	1	1	1	1	1	1	1	1	1	1	1	2	1
chr14:32281241-32281337	1	1	1	1	1	1	1	1	1	1	1	1	1	1	2	1	1	1	1
chr14:32283260-32283316	1	1	1	1	1	1	1	1	1	1	4	1	1	1	2	1	1	1	1
chr14:32284010-32284120	1	1	1	1	2	1	1	1	1	1	1	1	1	1	1	1	1	1	1
chr14:32284461-32284559	1	1	1	1	3	1	1	1	1	1	1	1	1	1	1	1	1	1	1
chr14:32285237-32285314	1	1	1	1	3	1	1	1	1	1	1	1	2	1	1	1	2	1	1
chr14:32286697-32286773	1	1	1	1	2	1	1	5	1	1	1	1	1	1	3	1	5	1	3
chr14:32292866-32293163	1	1	1	1	4	1	1	1	1	1	1	1	1	1	1	1	1	1	1
chr14:32295388-32295467	1	1	1	1	2	1	1	1	1	1	1	1	1	1	1	1	1	1	2
chr14:32296707-32296823	1	1	1	1	3	1	1	1	1	1	1	1	1	1	1	1	1	1	1
chr14:32297585-32297682	1	1	1	1	1	1	1	1	1	1	1	1	1	1	1	1	1	1	1
chr14:32299410-32299537	1	1	1	1	2	1	1	1	1	1	1	1	1	1	1	1	1	1	1
chr14:32299904-32300013	1	1	1	1	1	1	1	1	1	1	1	1	1	1	1	1	1	1	3
chr14:32300022-32300512	1	2	1	1	3	1	1	1	1	1	1	1	1	1	1	1	1	5	5
chr14:32301743-32301927	1	1	1	1	3	1	1	2	1	1	1	1	1	1	1	1	1	1	2
chr14:32304106-32304158	2	1	1	1	5	1	1	3	1	1	3	1	1	4	1	1	3	1	5
chr14:32304244-32304766	1	1	1	1	3	1	1	1	1	1	1	1	1	2	1	1	1	3	5
chr14:32304930-32305097	1	1	1	1	2	1	1	1	1	1	1	1	1	1	1	1	1	1	5
chr14:32305299-32305353	1	1	1	1	3	1	1	1	1	1	2	1	1	1	1	1	1	1	3
chr14:32305414-32305497	1	1	1	1	2	1	1	1	1	1	1	1	1	1	1	1	1	1	2
chr14:32307822-32307983	1	1	1	5	3	1	1	1	1	5	1	2	1	4	5	1	1	1	1
chr14:32308313-32308623	1	1	1	5	5	1	1	1	1	5	5	1	1	5	1	1	3	1	1
chr14:32311259-32311348	1	1	1	2	3	1	1	1	1	2	1	1	1	1	1	1	1	1	1
chr14:32311808-32311965	1	1	1	5	5	1	1	1	1	2	5	1	1	3	1	1	4	1	1
chr14:32312111-32312207	1	1	1	5	5	1	1	1	1	1	2	1	1	2	3	1	3	1	1
chr14:32313186-32313244	1	1	1	1	2	1	1	1	1	1	1	1	1	1	1	1	1	1	2
chr14:32315026-32315114	1	1	1	1	1	1	1	1	1	1	1	1	1	1	1	1	1	1	1
chr14:32316250-32316449	1	1	1	1	1	1	1	1	1	1	1	1	1	1	1	1	1	1	1
chr14:32318616-32318727	1	1	1	1	2	1	2	1	3	1	4	1	1	2	3	1	1	2	1
chr14:32319713-32319876	1	1	1	3	3	1	1	1	1	2	1	1	1	1	5	1	3	1	1
chr14:32320305-32320374	1	2	2	5	2	1	1	1	1	4	5	1	1	3	1	1	3	1	1
chr14:32320606-32320787	1	1	2	1	3	1	1	1	1	1	1	1	1	1	2	1	1	1	1
chr14:32321013-32321322	1	1	1	1	2	1	1	1	1	1	1	1	1	1	1	1	1	1	1
chr14:32322086-32322137	1	1	1	1	1	1	1	1	1	1	1	2	1	2	1	1	1	1	1
chr14:32322784-32322885	1	1	2	1	1	1	1	1	1	1	1	1	1	1	1	1	1	1	2
chr14:32323193-32323348	2	1	1	1	3	1	1	1	1	1	1	1	1	1	1	1	2	1	1
chr14:32323530-32323601	1	1	2	1	2	1	1	1	1	1	1	1	1	1	1	1	1	1	1
chr14:32323654-32323764	1	1	1	2	3	1	1	1	1	1	1	1	1	1	1	1	1	1	1
chr14:32327557-32327693	1	1	1	1	3	1	1	1	1	1	1	1	1	1	1	1	4	1	1
chr14:32327869-32328555	1	2	1	1	3	1	1	1	1	1	1	1	1	1	1	1	4	1	2
chr14:32331817-32331941	1	1	1	1	1	1	2	1	1	1	1	1	1	1	1	1	1	1	1
chr14:32332335-32332390	1	2	1	1	2	1	1	1	1	2	1	1	1	1	4	1	1	1	2
chr14:32332508-32332606	1	1	1	1	2	1	1	1	1	5	1	1	1	3	5	1	1	1	3
chr14:32332757-32333243	1	1	1	1	5	1	2	1	1	5	3	1	1	3	5	1	1	3	5
chr14:32333263-32333377	1	1	1	1	2	1	1	1	1	1	1	1	1	1	2	1	1	1	2
chr14:32333658-32333742	1	1	1	1	1	1	1	1	1	1	1	1	1	1	1	1	1	1	1
chr14:32335513-32335818	1	1	1	1	1	1	1	1	1	1	1	1	1	1	1	1	1	1	1
chr14:32335880-32336058	1	1	1	1	1	1	1	1	1	1	1	1	1	1	1	1	1	1	1
chr14:32336993-32337064	1	1	1	1	3	1	5	1	1	1	1	1	1	1	1	1	1	1	1
chr14:32337127-32337191	1	1	1	1	1	1	5	1	1	1	1	1	1	1	1	1	1	2	1
chr14:32338770-32338907	1	1	1	1	1	1	1	1	1	1	1	1	1	1	1	1	1	1	1
chr14:32339658-32339770	3	1	1	1	3	1	1	1	1	1	1	1	1	1	1	1	4	1	1
chr14:32342774-32342986	1	1	2	1	2	1	1	1	1	1	1	1	1	1	4	1	1	4	1
chr14:32345050-32345199	1	1	2	1	3	1	1	1	1	1	1	1	1	1	5	1	1	1	1
chr14:32345517-32345619	5	4	2	3	3	4	1	1	1	1	1	1	5	3	5	1	5	3	5
chr14:32345943-32346029	2	1	2	1	4	1	1	1	1	1	1	1	2	1	4	1	1	1	4
chr14:32347287-32347373	1	1	2	1	4	1	1	1	1	1	1	1	1	1	1	1	1	1	1
chr14:32348196-32348315	1	1	1	1	3	1	1	1	1	1	1	1	1	1	1	1	1	1	1
chr14:32349134-32349365	1	1	1	1	3	1	1	1	1	1	1	1	1	1	4	1	1	1	2
chr14:32349505-32349593	1	1	1	1	2	1	1	1	1	1	1	1	1	1	5	1	5	1	1
chr14:32349969-32350030	5	1	1	1	1	1	1	1	1	1	1	1	1	1	1	1	1	1	1
chr14:32351017-32351095	2	1	1	1	3	1	1	1	1	1	1	1	1	1	1	1	1	1	1
chr14:32357176-32357399	1	1	1	1	1	1	1	1	1	1	1	1	1	1	1	1	1	1	1
chr14:32357431-32357591	1	1	1	1	3	1	1	1	1	1	1	1	1	1	1	1	2	1	1
chr14:32357672-32357746	1	1	1	1	5	1	1	2	2	1	1	1	1	1	1	1	1	1	1
chr14:32357919-32357971	1	1	1	1	2	1	1	5	2	1	1	1	1	1	4	1	1	1	2
chr14:32358362-32358413	1	1	1	1	2	1	1	5	1	1	1	1	1	1	1	1	1	1	2
chr14:32358813-32359118	1	3	1	1	2	1	1	3	1	1	1	1	1	1	1	1	1	4	5
chr14:32359248-32359302	1	1	1	1	2	1	1	1	1	1	1	1	1	1	1	1	1	1	1
chr14:32361432-32361501	1	1	1	1	2	1	1	1	1	1	1	1	1	1	1	1	3	3	1
chr14:32362414-32362469	1	1	1	1	3	1	1	1	1	1	1	2	1	1	1	1	1	1	1
chr14:32366440-32366705	1	3	2	3	3	4	2	1	1	3	1	1	5	5	5	1	5	2	5
chr14:32370889-32371154	2	1	5	5	3	5	1	3	1	5	5	3	5	2	5	1	5	1	1
chr14:32372269-32372396	1	1	1	5	3	5	1	1	1	5	5	1	5	1	5	1	5	2	1
chr14:32372896-32373010	1	1	2	1	1	1	1	1	1	1	1	2	1	1	2	1	1	1	1
chr14:32373024-32373077	1	1	1	1	2	1	1	1	1	1	1	2	1	1	2	1	2	1	1
chr14:32418011-32418249	2	2	5	5	2	5	1	1	1	5	5	2	5	2	5	1	5	1	2
chr14:32418668-32418993	1	1	2	1	1	1	1	1	1	1	1	1	1	1	2	1	3	1	1
chr14:32419009-32419212	1	1	1	1	1	1	1	1	1	1	1	1	1	1	1	1	1	1	1
chr14:32419280-32419576	1	1	1	1	3	1	1	1	1	1	1	1	1	1	2	1	4	1	1
chr14:32419610-32419715	1	1	1	1	1	1	1	2	3	1	1	1	1	1	3	1	3	1	1
chr14:32419761-32419814	1	1	1	1	1	1	1	1	1	1	1	1	1	1	2	1	1	1	1
chr14:32420264-32420320	1	1	1	1	1	1	1	1	1	2	1	1	1	1	1	1	1	1	1
chr14:32421353-32421410	1	1	1	1	1	1	1	1	1	1	1	1	1	1	1	1	1	1	1
chr14:32423684-32424135	1	1	1	1	2	1	1	1	1	1	1	1	1	1	1	1	1	1	1
chr14:32426984-32427048	1	4	1	1	4	1	1	1	1	1	1	1	2	2	1	1	1	5	5
chr14:32427307-32427373	1	1	1	1	3	1	1	1	1	1	1	1	1	3	1	1	1	5	5
chr14:32427393-32427492	2	1	1	1	3	1	1	1	1	1	1	1	1	3	1	1	1	5	3
chr14:32428050-32428113	1	1	1	1	2	3	1	1	1	1	1	1	4	2	1	1	2	4	2
chr14:32428890-32429048	1	2	1	1	1	1	1	1	1	1	1	1	1	1	1	1	1	1	1
chr14:32429385-32429484	1	1	1	1	2	1	1	1	1	1	1	1	1	1	1	1	1	1	1
chr14:32430652-32430766	2	1	1	1	1	5	2	5	1	5	1	1	5	1	1	1	5	1	1
chr14:32432267-32432320	1	1	1	1	2	1	1	1	1	1	1	1	1	1	1	1	1	1	1
chr14:32433095-32433169	2	1	1	1	2	1	1	2	1	2	1	1	1	1	1	1	5	1	2
chr14:32434150-32434330	3	1	1	3	2	1	1	1	1	2	1	1	1	2	1	1	1	1	1
chr14:32434635-32434721	3	2	1	4	4	1	2	1	1	2	1	1	1	1	1	1	1	1	1
chr14:32438105-32438168	2	1	2	1	4	1	1	3	1	1	1	1	1	1	1	1	1	1	1
chr14:32441756-32441848	1	1	1	1	4	1	1	1	1	1	1	1	1	1	1	1	1	1	1
chr14:32444023-32444093	2	1	1	1	2	1	1	1	4	1	1	1	1	2	2	1	1	1	1
chr14:32446564-32446944	1	1	1	1	2	1	1	1	1	1	1	1	1	1	1	1	1	1	1
chr14:32447480-32447623	1	2	1	1	1	1	1	1	1	1	1	1	1	1	1	1	1	1	1
chr14:32447814-32448084	1	1	1	1	4	1	1	1	1	1	1	1	1	1	1	1	1	1	1
chr14:32448469-32448534	2	1	1	1	1	1	1	1	1	1	1	1	1	1	1	1	1	1	1
chr14:32448576-32448669	1	1	1	1	1	1	1	1	1	1	1	1	1	1	1	1	1	1	1
chr14:32450622-32450696	1	1	2	1	3	1	1	1	1	1	1	1	1	1	1	1	1	1	1
chr14:32450984-32451074	1	1	1	5	1	1	1	1	1	1	1	1	1	1	4	1	1	1	1
chr14:32451158-32451316	1	1	1	4	1	2	1	1	1	1	1	2	1	1	4	1	3	1	1
chr14:32451376-32451504	1	1	1	5	1	1	1	1	1	2	4	1	1	2	1	1	2	1	1
chr14:32455267-32455427	1	1	1	1	1	1	1	1	1	1	1	1	1	1	1	1	1	1	1
chr14:32456241-32456408	1	1	1	1	2	1	1	1	1	1	1	1	1	1	1	1	1	1	1
chr14:32456724-32456956	1	1	2	1	1	1	1	1	1	1	1	1	1	1	1	1	1	1	1
chr14:32457525-32457781	1	3	1	1	2	5	1	1	1	1	1	1	5	5	1	1	5	1	2
chr14:32457997-32458083	1	1	1	1	3	3	1	1	2	1	1	1	1	1	1	1	3	1	1
chr14:32458675-32458759	1	1	1	1	1	1	1	1	1	1	1	1	1	1	1	1	5	1	1
chr14:32469038-32469291	1	2	2	5	5	5	1	1	1	5	5	1	5	5	5	1	5	3	1
chr14:32469543-32469620	4	3	5	5	5	5	5	5	4	5	5	2	5	5	5	1	5	5	5
chr14:32470529-32470712	1	1	1	5	3	5	1	1	1	4	1	2	1	1	5	1	5	1	4
chr14:32471540-32471615	2	1	2	2	4	1	1	1	1	1	1	1	1	1	1	1	5	1	1
chr14:32471913-32472001	1	3	1	3	3	1	1	1	1	1	1	1	2	1	2	1	5	1	1
chr14:32472238-32472304	1	5	1	5	3	1	1	1	1	1	2	1	1	3	2	1	5	3	4
chr14:32473355-32473526	1	5	1	5	4	4	1	1	1	5	5	3	5	2	5	1	5	1	1
chr14:32473593-32473662	2	5	1	5	5	4	1	1	1	5	5	1	5	5	5	1	5	4	1
chr14:32476097-32476243	1	1	1	1	2	1	1	1	1	1	1	1	1	1	1	1	1	1	2
chr14:32476595-32476685	1	1	1	1	3	1	1	1	1	1	1	1	1	1	1	1	4	1	3
chr14:32477605-32477754	1	2	1	1	1	1	1	1	1	1	1	2	1	1	2	1	5	1	1
chr14:32477824-32477985	1	1	1	1	3	1	1	1	1	1	1	1	4	1	4	1	5	1	1
chr14:32480437-32480584	1	1	1	5	4	5	1	2	1	4	1	1	5	1	1	1	5	1	1
chr14:32489504-32489559	1	1	1	1	2	1	1	1	1	1	3	1	1	1	1	1	1	1	1
chr14:32491581-32491663	1	1	1	5	4	1	1	1	1	1	1	1	1	2	1	1	3	1	1
chr14:32491677-32491760	1	1	1	5	4	1	1	1	1	2	2	1	1	1	1	1	3	1	2
chr14:32494201-32494480	1	1	1	1	3	3	1	1	1	1	1	1	1	1	1	1	5	1	1
chr14:32494627-32494718	1	1	1	2	3	5	1	1	1	2	1	1	1	4	1	1	5	1	1
chr14:32495381-32495446	2	2	1	2	2	1	1	1	1	1	2	3	1	1	2	1	5	3	2
chr14:32496098-32496256	1	1	1	1	3	1	1	1	1	2	1	1	1	1	2	1	4	1	1
chr14:32497837-32497935	1	1	1	1	1	1	1	1	1	1	1	1	1	1	1	1	1	1	1
chr14:32497984-32498066	1	1	1	1	1	1	1	3	1	1	1	1	1	1	1	1	1	1	1
chr14:32498165-32498225	1	1	1	1	2	1	1	1	1	1	1	1	1	2	1	1	3	1	1
chr14:32500151-32500268	1	1	1	5	1	2	1	1	1	1	1	1	1	1	1	1	4	1	1
chr14:32501548-32501710	1	1	1	1	1	1	1	1	2	1	1	1	1	1	1	1	5	1	1
chr14:32501804-32502469	1	1	1	1	2	1	1	1	1	1	1	1	1	1	1	1	3	1	1
chr14:32505580-32505631	1	1	1	1	1	1	1	1	1	1	1	1	1	1	1	1	1	1	1
chr14:32505704-32505774	1	1	1	1	1	1	1	1	1	1	1	1	1	1	1	1	1	1	2
chr14:32505800-32505985	1	1	1	1	1	1	1	1	1	1	1	1	1	1	1	1	1	1	1
chr14:32507577-32507670	1	1	5	5	4	5	1	1	1	5	5	4	5	4	5	1	5	1	5
chr14:32508462-32508530	1	1	1	5	5	3	1	2	1	2	3	2	4	1	1	1	5	2	2
chr14:32509634-32509732	1	2	1	5	4	5	1	1	1	5	1	2	5	3	1	1	5	1	1
chr14:32512094-32512187	1	1	1	1	1	1	1	1	1	1	1	1	1	1	1	1	2	1	1
chr14:32512244-32512907	1	1	1	2	2	1	1	1	1	1	1	1	1	1	1	1	5	1	2
chr14:32514072-32514126	1	1	1	5	3	1	1	1	1	1	1	1	1	1	1	1	4	2	1
chr14:32514273-32514583	1	1	2	5	3	2	1	1	1	5	5	1	1	2	1	1	5	1	1
chr14:32514635-32514713	1	1	1	5	1	1	1	1	1	1	1	1	1	1	1	1	4	1	1
chr14:32515824-32515938	1	1	1	1	2	1	1	1	1	1	2	1	1	1	1	1	4	1	1
chr14:32529685-32529754	1	1	1	1	2	1	1	1	1	1	1	1	1	1	1	1	1	1	1
chr14:32529831-32529918	1	1	1	1	2	1	1	1	1	1	1	1	1	1	1	1	1	1	1
chr14:32533949-32534040	1	1	1	1	1	1	1	1	2	1	1	1	1	1	1	1	2	1	1
chr14:32534123-32534175	1	1	1	1	1	1	1	1	1	1	1	1	1	1	2	1	1	1	1
chr14:32534268-32534339	1	1	1	1	1	1	1	1	1	3	1	1	1	1	2	1	1	1	1
chr14:32536485-32536550	1	1	1	1	2	1	1	1	1	1	1	1	1	1	2	1	1	1	1
chr14:32537049-32537148	1	1	1	1	1	1	1	1	1	1	1	1	1	1	1	1	5	1	1
chr14:32540678-32540769	1	1	1	1	3	1	1	1	1	1	1	1	1	1	1	1	1	1	1
chr14:32542459-32542535	2	2	2	1	3	1	1	1	3	1	1	1	1	1	2	1	3	1	1
chr14:32544993-32545047	1	1	1	1	2	1	1	5	2	1	1	1	1	2	1	1	5	1	1
chr14:32556746-32556818	1	1	1	1	1	1	1	1	2	1	1	1	1	1	1	1	1	1	1
chr14:32560001-32560086	1	1	1	3	1	2	1	1	1	1	1	1	4	1	4	1	5	1	3
chr14:32560110-32560209	2	5	4	5	1	5	1	1	1	2	1	1	5	3	5	1	5	3	1
chr14:32561614-32561784	2	4	1	5	4	5	1	1	1	5	5	3	5	5	5	1	5	5	1
chr14:32563665-32563945	1	1	1	1	2	1	1	1	1	1	1	1	1	1	1	1	1	1	1
chr14:32567373-32567571	1	1	1	3	2	4	1	1	1	1	1	1	5	3	1	1	3	1	1
chr14:32569218-32569452	1	1	1	1	2	1	1	1	1	1	1	1	1	1	1	1	1	1	1
chr14:32576041-32576104	4	4	5	1	3	5	1	1	1	1	1	3	3	3	4	4	4	2	3
chr14:32579735-32579793	1	1	1	1	1	1	1	1	1	1	1	1	1	1	1	1	1	1	1
chr14:32588547-32588653	4	5	5	5	5	5	3	5	4	5	3	2	4	5	5	3	5	5	5
chr14:32589723-32589787	1	1	1	1	4	1	1	1	1	1	1	1	1	1	1	1	2	1	1
chr14:32593224-32593748	1	2	1	1	3	5	1	1	1	5	1	1	5	2	4	1	5	1	1
chr14:32598272-32598324	1	1	1	1	2	1	1	1	1	1	1	1	1	1	1	1	1	1	1
chr14:32598372-32598513	1	1	1	1	2	1	1	1	1	1	1	1	1	1	1	1	1	1	1
chr14:32598527-32598613	1	1	1	1	1	1	1	1	1	1	1	1	1	1	1	1	1	1	1
chr14:32598717-32598781	1	1	1	1	1	1	1	1	1	1	1	1	1	1	1	1	1	1	1
chr14:32601531-32601780	2	1	1	1	1	1	1	1	1	1	1	1	1	1	1	1	1	1	1
chr14:32601853-32602152	1	1	1	1	2	1	1	1	1	1	1	1	4	2	1	1	2	1	1
chr14:32604426-32604482	4	1	1	1	1	1	1	1	1	1	1	1	1	1	1	1	1	1	1
chr14:32610244-32610348	1	1	1	1	1	1	1	1	1	1	1	1	1	1	1	1	1	1	1
chr14:32610797-32610873	2	1	1	1	3	1	1	1	1	1	1	1	1	1	1	1	1	1	1
chr14:32611515-32611575	1	1	1	1	3	2	1	1	1	2	1	1	3	1	1	1	3	1	2
chr14:32621795-32621945	1	1	1	1	2	1	1	1	1	1	1	1	1	1	1	1	1	1	1
chr14:32622006-32622120	1	1	1	1	3	1	1	1	1	1	1	1	1	1	2	1	1	1	1
chr14:32623472-32623619	1	1	1	1	2	1	1	1	1	5	1	1	1	1	1	1	4	1	1
chr14:32630142-32630629	1	1	1	1	2	1	1	1	1	1	1	1	1	1	1	1	1	1	1
chr14:32631103-32631967	1	1	1	1	1	1	1	1	1	1	1	1	1	1	1	1	1	1	1
chr14:32632509-32632574	1	1	1	1	1	1	1	2	1	1	3	1	1	1	1	1	1	1	1
chr14:32632751-32632853	1	1	1	1	3	1	1	1	1	1	1	1	1	1	1	1	1	1	1
chr14:32632956-32633498	1	1	1	1	2	1	1	1	1	1	1	1	1	1	1	1	1	4	1
chr14:32633534-32633681	3	1	1	1	4	1	1	1	2	1	2	2	2	2	1	1	3	5	2
chr14:32633729-32633783	2	1	2	1	1	1	1	1	1	1	1	2	1	1	1	1	3	1	1
chr14:32636188-32636442	1	1	1	1	3	1	1	1	1	2	1	1	1	1	1	1	1	1	1
chr14:32637645-32637697	1	1	1	1	3	1	1	1	1	1	1	1	4	1	2	1	4	3	3
chr14:32640693-32640791	2	1	1	1	2	1	1	1	1	1	1	1	1	1	1	1	2	1	1
chr14:32643727-32643901	1	1	1	1	2	1	1	3	2	1	1	1	1	1	1	1	1	1	1
chr14:32648125-32648249	1	1	1	1	2	1	1	1	1	2	1	1	1	1	1	1	1	1	1
chr14:32649646-32649826	1	1	1	1	1	1	1	1	1	1	1	1	1	1	1	1	1	1	1
chr14:32650016-32650068	1	1	1	1	1	1	1	1	1	1	1	1	1	1	1	1	1	1	1
chr14:32650644-32650849	1	1	1	1	1	1	1	1	1	5	1	1	1	1	1	1	1	1	1
chr14:32652449-32652575	1	1	1	1	3	1	1	1	1	1	1	1	1	1	1	1	1	1	1
chr14:32654992-32655051	1	1	1	1	2	1	1	1	1	1	1	1	1	1	3	1	1	1	1
chr14:32655796-32655868	1	1	1	1	2	1	1	1	1	1	3	1	1	1	1	1	1	1	1
chr14:32657816-32657951	1	1	1	1	1	1	1	1	1	1	1	1	1	1	1	1	2	1	1
chr14:32658040-32658131	1	1	1	1	3	1	1	1	1	1	1	1	1	1	1	1	3	1	2
chr14:32660802-32660879	1	1	1	1	1	1	1	1	1	1	1	1	1	1	1	1	1	1	1
chr14:32661882-32662302	1	1	1	1	1	1	1	1	1	1	1	1	1	1	1	1	5	1	1
chr14:32662777-32662830	1	1	1	1	1	1	1	1	1	1	1	1	1	1	1	1	4	1	1
chr14:32664934-32665008	1	1	1	1	1	1	1	1	1	1	2	1	1	1	1	1	2	1	1
chr14:32669312-32669624	1	1	1	1	2	1	1	1	1	1	1	1	4	1	1	1	3	1	1
chr14:32671351-32671413	1	1	1	1	2	1	1	1	1	1	1	2	1	1	1	1	1	1	1
chr14:32671823-32671989	1	1	1	1	1	1	1	1	1	1	4	1	1	1	1	1	3	1	1
chr14:32672000-32672283	1	1	1	1	1	1	1	1	1	1	1	1	1	1	1	1	1	1	1
chr14:32673793-32673917	1	1	1	1	1	1	1	1	1	1	1	1	1	1	1	1	1	1	1
chr14:32675355-32675407	1	1	1	1	3	1	1	1	1	1	1	1	1	1	1	1	3	1	2
chr14:32679249-32679388	1	1	1	1	3	1	1	1	1	1	1	1	1	1	1	1	1	1	1
chr14:32680664-32680787	1	1	1	1	2	1	1	1	1	1	1	1	1	1	1	1	1	1	1
chr14:32681179-32681258	1	1	1	1	1	1	1	3	1	1	1	1	1	1	1	1	1	1	1
chr14:32688314-32688461	1	1	1	2	4	1	1	1	1	3	1	1	1	1	1	1	2	1	1
chr14:32688695-32688750	2	1	1	1	1	1	1	1	2	1	1	1	1	1	1	1	1	1	1
chr14:32689161-32689288	1	1	1	1	3	1	1	1	1	1	1	1	1	1	1	1	1	1	1
chr14:32690722-32690776	1	1	1	1	2	1	1	1	2	1	2	1	1	1	1	1	1	1	1
chr14:32690997-32691113	1	1	1	1	2	1	1	3	1	1	1	1	1	1	1	1	1	1	1
chr14:32691193-32691252	1	1	1	1	4	1	1	1	2	1	1	1	1	1	1	1	1	2	1
chr14:32691348-32691421	1	1	1	1	1	1	1	1	1	1	1	1	1	1	1	1	1	1	1
chr14:32691879-32691955	1	1	1	1	4	1	1	1	1	1	1	1	1	1	1	1	1	1	1
chr14:32693366-32693424	3	5	1	2	3	4	1	5	1	5	2	1	5	1	1	1	5	4	5
chr14:32697207-32697433	1	1	1	1	2	1	1	1	1	1	1	1	1	1	1	1	5	1	5
chr14:32698113-32698272	1	1	1	1	2	3	1	1	1	2	1	1	5	1	3	1	3	1	1
chr14:32701568-32701856	1	1	1	1	2	1	1	1	1	1	1	1	1	1	1	1	1	1	1
chr14:32706194-32706254	1	3	1	1	2	1	1	3	1	1	1	1	1	1	1	1	1	1	1
chr14:32708552-32708734	1	1	1	1	1	1	1	1	1	1	1	1	1	1	1	1	2	1	1
chr14:32708953-32709361	1	4	1	2	3	5	1	3	1	5	1	1	5	4	1	1	5	1	1
chr14:32709436-32709498	1	2	2	1	1	5	1	1	1	1	1	1	5	1	1	1	5	1	2
chr14:32711619-32711673	2	4	1	1	2	1	1	1	3	1	1	1	1	1	2	1	1	4	3
chr14:32711687-32711758	1	4	1	1	1	1	1	3	3	1	1	1	1	2	2	1	1	1	2
chr14:32716734-32716801	1	1	1	1	1	1	1	1	1	1	1	1	1	1	2	1	1	1	1
chr14:32717419-32717491	1	1	1	1	1	1	1	1	1	1	1	1	1	1	1	1	1	1	2
chr14:32718499-32718684	1	1	1	1	1	1	1	1	1	1	1	1	1	1	1	1	2	1	1
chr14:32718831-32718925	1	1	1	1	3	1	1	1	1	1	2	1	1	1	1	1	1	1	1
chr14:32720256-32720334	1	1	1	1	3	1	1	1	1	1	1	1	1	1	1	1	1	1	1
chr14:32722228-32722306	1	1	1	1	3	1	1	1	1	1	1	1	1	1	1	1	1	1	1
chr14:32723326-32723504	1	1	1	1	2	1	1	1	1	1	1	1	1	1	1	1	1	1	1
chr14:32737251-32737365	1	1	1	1	3	1	1	1	1	1	1	1	1	1	1	1	1	1	1
chr14:32737425-32737518	1	1	1	1	1	1	1	1	1	2	1	1	1	1	1	1	1	1	1
chr14:32758750-32758803	1	1	1	1	1	1	1	1	2	1	1	1	1	1	1	1	1	1	1
chr14:32759993-32760110	1	1	1	1	1	1	1	1	1	1	1	1	1	1	1	1	2	1	1
chr14:32765403-32765463	1	1	1	1	3	1	1	1	1	1	1	1	1	1	1	1	1	1	1
chr14:32765482-32765635	1	1	1	1	2	1	1	1	1	1	1	1	1	1	1	1	1	1	1
chr14:32768433-32768530	1	1	1	1	1	1	1	1	1	1	1	1	1	1	1	1	2	1	1
chr14:32769597-32769657	1	1	2	1	2	1	1	1	2	1	1	1	1	1	1	1	1	1	1
chr14:32770920-32771216	1	1	1	1	1	1	1	1	1	1	1	1	1	1	1	1	1	1	1
chr14:32775310-32775406	1	1	1	1	1	1	1	1	1	1	1	1	1	1	1	1	1	1	1
chr14:32776012-32776065	1	1	1	1	4	1	1	1	1	1	1	1	1	1	1	1	1	1	1
chr14:32778308-32778373	1	1	1	1	1	1	1	1	1	1	1	1	1	1	1	1	1	1	3
chr14:32782619-32782676	1	1	1	1	3	1	1	1	1	1	1	1	1	1	1	1	1	1	1
chr14:32783945-32784014	3	1	1	1	1	1	1	1	1	1	1	1	1	1	2	1	1	1	1
chr14:32784241-32784381	2	1	1	2	3	1	1	1	1	1	2	1	1	1	1	1	1	2	1
chr14:32785001-32785075	1	1	1	1	1	1	1	1	1	1	1	1	1	1	1	1	2	1	1
chr14:32785516-32785580	1	1	1	1	3	1	1	1	1	1	2	1	1	1	1	1	1	1	3
chr14:32805956-32806052	1	1	1	1	1	1	1	1	1	1	1	1	1	1	1	1	5	1	1
chr14:32806196-32806248	1	1	1	1	4	1	1	1	1	1	1	1	1	1	2	1	5	1	2
chr14:32808519-32808582	1	3	1	1	1	1	1	1	1	2	1	1	1	1	1	1	3	1	1
chr14:32809866-32809944	1	2	1	1	3	1	1	1	1	1	1	1	1	1	1	1	1	3	1
chr14:32810273-32810659	1	1	1	1	3	1	1	1	1	1	1	1	1	1	1	1	1	1	1
chr14:32810719-32810841	1	1	1	1	3	1	1	1	1	1	1	1	1	1	1	1	1	1	2
chr14:32815076-32815560	2	1	1	1	3	1	1	1	1	1	1	1	1	1	1	1	1	1	1
chr14:32817981-32818076	1	1	1	1	1	1	1	1	1	2	1	1	1	2	1	1	1	1	1
chr14:32818682-32818741	1	1	1	1	2	1	1	1	1	1	2	1	1	1	1	1	1	1	2
chr14:32824967-32825099	1	1	1	1	1	1	1	1	1	1	1	1	1	1	1	1	2	1	1
chr14:32827230-32827328	1	1	1	1	3	1	1	1	1	1	1	1	1	1	1	1	3	1	2
chr14:32828373-32828451	1	3	1	1	2	1	1	2	1	5	1	1	4	1	1	1	5	1	1
chr14:32828588-32828870	1	5	1	2	2	1	1	1	2	5	4	1	5	1	4	1	5	3	2
chr14:32828936-32829053	1	3	1	1	1	1	1	1	1	2	1	1	5	1	2	1	5	1	2
chr14:32829128-32829230	2	1	1	1	2	1	1	1	1	1	3	1	3	1	2	1	2	1	3
chr14:32831774-32831954	1	2	1	1	1	1	1	1	1	1	1	1	1	1	1	1	1	1	1
chr14:32832038-32832187	1	1	1	1	1	1	1	1	1	1	1	1	1	1	1	1	1	1	1
chr14:32832333-32832555	1	1	1	1	3	1	1	1	1	1	1	1	1	1	1	1	1	1	1
chr14:32832637-32832762	2	3	1	1	1	1	1	1	1	1	1	1	1	2	1	1	3	1	1
chr14:32832839-32833129	2	1	1	1	2	1	1	1	1	1	1	1	1	1	1	1	1	1	1
chr14:32833233-32833416	2	1	2	1	2	1	1	1	1	2	1	1	1	1	1	1	1	1	1
chr14:32833690-32833753	1	1	1	1	3	1	1	5	1	1	1	1	1	1	1	1	1	1	1
chr14:32834898-32835126	1	1	1	1	2	1	1	1	1	1	1	1	1	1	1	1	1	1	2
chr14:32835196-32835599	1	1	1	1	2	1	1	1	1	1	1	1	1	1	1	1	1	1	1
chr14:32840653-32840725	1	1	1	1	1	1	1	1	1	1	1	1	1	1	1	1	1	1	1
chr14:32845460-32845584	1	1	1	1	1	1	1	1	1	1	1	1	1	1	1	1	1	1	1
chr14:32846011-32846087	1	3	1	1	2	1	1	1	1	1	1	1	1	1	1	1	1	1	1
chr14:32846338-32846927	1	1	1	1	3	1	1	1	1	1	1	1	1	1	1	1	1	1	1
chr14:32847187-32847242	1	1	2	1	1	1	1	1	1	5	1	1	1	1	1	1	4	1	1
chr14:32868096-32868517	1	1	1	1	2	1	1	1	1	1	1	1	1	1	1	1	1	1	1
chr14:32868572-32868899	1	1	1	1	2	1	1	1	1	1	1	1	1	1	1	1	1	1	1
chr14:32881329-32881424	1	1	1	1	2	1	1	1	1	1	1	1	1	1	1	1	1	1	1
chr14:32881591-32882243	1	1	1	1	2	1	1	1	1	1	1	1	1	1	1	1	1	1	1
chr14:32886517-32886579	1	1	1	1	2	1	1	1	1	1	1	1	1	1	1	1	1	1	1
chr14:32895784-32895871	1	1	1	1	1	1	1	1	1	1	1	1	1	1	1	1	1	1	1
chr14:32896391-32896777	1	1	1	1	2	1	1	1	1	2	1	1	1	1	1	1	3	1	1
chr14:32897274-32897655	2	1	1	3	5	2	1	5	1	5	4	4	5	3	1	1	5	1	1
chr14:32898286-32898680	1	1	1	1	2	1	1	1	1	1	1	1	1	1	1	1	1	1	1
chr14:32899912-32900180	1	1	1	1	2	1	1	1	1	1	1	1	1	1	1	1	1	1	1
chr14:32903155-32903270	1	1	1	1	3	1	1	1	2	1	1	1	1	1	1	1	1	1	1
chr14:32904776-32904875	1	1	1	1	3	1	1	1	2	1	2	1	1	1	2	1	1	1	1
chr14:32908644-32908842	1	1	1	1	3	1	1	1	1	5	1	1	2	1	1	1	5	1	1
chr14:32908954-32909098	1	1	1	1	2	1	1	1	1	2	1	1	1	1	1	1	2	1	1
chr14:32913063-32913135	1	1	1	1	1	1	1	1	1	2	1	1	1	1	1	1	1	1	1
chr14:32913463-32913607	1	1	1	1	1	1	1	1	1	1	1	1	1	1	1	1	1	1	1
chr14:32913678-32913795	1	2	1	1	1	1	1	1	3	5	1	1	4	1	3	1	1	1	1
chr14:32915971-32916212	1	1	1	2	1	1	1	1	2	5	4	1	1	1	1	1	1	1	1
chr14:32916331-32916789	1	1	1	1	3	1	1	1	1	1	1	1	1	1	1	1	1	1	1
chr14:32920502-32921058	1	1	1	1	5	1	1	1	1	1	1	1	1	1	1	1	1	1	1
chr14:32921087-32921172	1	1	1	1	5	1	1	1	1	1	1	1	1	1	1	1	1	1	1
chr14:32921685-32921763	1	1	1	1	3	1	1	1	1	1	1	1	1	1	1	1	1	1	1
chr14:32928164-32928307	1	1	1	1	4	1	1	1	2	2	1	1	1	1	1	1	1	1	1
chr14:32929030-32929083	1	1	1	1	2	1	1	1	1	1	2	1	1	1	1	1	1	1	1
chr14:32929372-32929672	1	1	1	1	2	1	1	1	1	1	1	1	1	1	1	1	1	1	1
chr14:32932162-32932241	2	3	1	1	4	1	1	1	2	5	1	1	2	1	1	1	3	4	1
chr14:32932647-32933128	1	5	1	1	2	1	1	1	1	1	1	1	1	2	1	1	2	5	4
chr14:32937034-32937195	1	3	1	1	3	1	1	1	1	1	1	1	1	1	1	1	1	1	2
chr14:32937386-32937445	1	1	1	1	2	1	1	1	2	2	1	1	1	4	1	1	1	4	3
chr14:32937502-32937646	1	3	1	1	4	1	1	1	3	3	1	1	1	1	1	1	1	1	4
chr14:32937939-32937994	1	5	1	1	4	1	1	2	1	1	2	1	3	4	1	1	1	5	5
chr14:32938044-32938193	1	5	1	1	3	1	1	1	2	1	1	1	5	5	1	1	3	5	5
chr14:32940630-32940705	1	1	1	1	4	1	1	1	1	5	1	1	5	1	2	1	2	2	4
chr14:32940840-32940906	1	1	1	1	2	1	1	1	3	1	2	1	2	1	2	1	2	1	3
chr14:32940942-32941073	1	1	1	1	3	1	1	1	1	2	1	1	1	1	1	1	2	1	3
chr14:32946101-32946280	1	2	1	1	2	1	1	1	1	1	1	1	1	3	1	1	1	1	3
chr14:32954077-32954139	1	1	1	1	2	1	1	1	3	5	2	1	3	1	1	1	2	1	1
chr14:32954942-32955117	1	1	1	1	1	1	1	1	1	1	1	1	1	1	1	1	1	1	1
chr14:32955228-32955285	1	1	1	1	1	1	1	1	1	1	1	1	1	1	1	1	1	1	1
chr14:32955660-32955718	1	1	1	1	1	1	1	3	1	1	1	1	1	1	1	1	1	1	1
chr14:32955928-32956356	1	1	2	1	3	1	1	1	1	1	1	1	1	1	1	1	1	1	1
chr14:32956415-32956733	1	1	1	1	2	1	1	1	1	1	1	1	1	1	1	1	1	1	1
chr14:32960709-32960761	1	1	1	1	1	1	1	1	1	2	1	1	1	1	1	1	1	1	1
chr14:32960816-32961115	1	1	1	1	1	1	1	1	1	1	1	1	1	1	1	1	1	1	1
chr14:32963661-32963748	1	1	1	1	1	1	1	1	1	1	1	1	1	1	1	1	1	1	1
chr14:32963890-32963942	1	1	1	1	1	1	1	1	1	1	3	1	1	1	1	1	1	1	1
chr14:32964549-32964690	1	1	1	1	1	1	1	1	1	1	1	1	1	1	1	1	2	1	1
chr14:32969961-32970138	1	1	1	1	2	1	1	1	1	1	1	1	1	1	1	1	1	1	1
chr14:32972477-32972651	1	1	1	1	1	1	1	1	3	1	1	1	1	1	1	1	1	1	1
chr14:32973125-32973248	1	1	1	1	2	1	1	1	3	1	1	1	1	1	1	1	1	1	1
chr14:32973383-32973483	1	1	1	1	1	1	1	1	2	1	1	1	1	1	1	1	1	1	1
chr14:32973836-32974067	1	1	1	1	2	1	1	1	1	1	1	1	1	1	1	1	1	1	1
chr14:32974922-32974998	1	1	1	1	2	1	1	1	1	1	1	1	1	1	1	1	1	1	1
chr14:32976433-32976658	1	1	1	1	2	1	1	1	4	1	1	1	1	1	1	1	1	1	1
chr14:32977193-32977248	1	1	1	1	2	1	1	1	4	1	1	1	1	2	1	1	1	1	1
chr14:32982744-32983053	1	1	1	1	1	1	1	1	4	1	1	1	1	1	1	1	1	1	1
chr14:32983438-32983522	1	1	1	1	1	1	1	1	1	1	1	1	1	1	1	1	1	1	1
chr14:32984917-32985128	1	1	1	1	1	1	1	1	2	1	1	1	1	1	1	1	1	1	1
chr14:32986253-32986402	1	1	1	1	2	1	1	1	3	1	1	1	4	1	1	1	5	1	1
chr14:32988764-32988840	1	1	1	1	2	1	1	2	1	1	1	1	1	1	1	1	1	1	1
chr14:32990137-32990437	1	1	1	1	2	1	1	1	1	1	1	1	1	1	1	1	1	1	1
chr14:32991881-32991992	1	1	1	1	2	1	1	1	1	5	1	1	5	1	1	1	5	1	1
chr14:32993497-32993564	1	1	1	1	2	1	1	2	1	3	1	1	1	1	1	1	1	1	1
chr14:32993697-32994092	1	1	1	1	2	1	1	1	1	1	1	1	1	1	1	1	1	1	1
chr14:32994267-32994366	1	1	1	1	1	1	1	1	1	1	3	1	1	1	1	1	1	1	1
chr14:32994392-32994494	1	1	1	1	2	1	1	1	1	1	4	1	1	1	1	1	1	1	1
chr14:33000154-33000280	1	1	1	1	2	1	1	1	1	1	1	1	1	1	1	1	1	1	1
chr14:33000405-33000948	1	1	1	1	2	1	1	1	1	1	1	1	1	1	1	1	2	1	1
chr14:33002160-33002213	2	1	1	1	2	1	1	1	2	1	1	1	1	1	1	1	1	1	1
chr14:33002271-33002586	1	1	2	1	3	1	1	1	1	1	1	1	1	1	1	1	1	1	1
chr14:33006617-33006710	1	1	1	1	1	1	1	1	1	2	4	1	1	2	1	1	1	1	1
chr14:33008559-33008942	1	1	1	1	2	1	1	1	1	1	1	1	1	1	1	1	1	1	1
chr14:33009096-33009148	1	1	1	1	2	1	1	1	1	2	1	1	1	1	1	1	1	1	1
chr14:33013296-33013417	1	1	1	1	4	1	1	1	1	1	1	1	1	1	1	1	1	1	3
chr14:33015813-33015868	1	1	1	1	4	1	1	1	1	1	1	1	1	1	1	1	1	1	1
chr14:33016817-33017044	1	2	1	1	3	1	1	1	2	5	1	1	1	1	1	1	5	1	1
chr14:33017498-33017610	1	1	1	1	1	1	1	1	1	1	1	1	1	1	1	1	3	1	1
chr14:33017824-33017894	1	1	2	1	1	1	1	1	1	1	1	1	1	1	1	1	1	1	1
chr14:33029283-33029390	1	1	1	1	1	1	1	1	1	1	1	1	1	1	1	1	1	1	1
chr14:33029441-33029589	1	1	1	1	1	1	1	1	1	4	1	1	1	1	1	1	1	1	1
chr14:33031283-33031350	2	1	1	2	4	1	1	1	1	1	1	1	1	1	1	1	1	1	1
chr14:33032049-33032130	1	1	1	1	3	1	1	1	1	1	1	1	1	1	1	1	1	1	1
chr14:33033536-33033740	1	1	1	1	2	1	1	1	1	1	1	1	1	1	1	1	1	1	1
chr14:33034050-33034183	1	1	1	1	2	1	1	1	1	1	1	1	1	1	1	1	1	1	1
chr14:33034919-33035749	1	1	1	1	2	1	1	1	2	1	1	1	1	1	1	1	1	1	1
chr14:33041168-33041236	4	1	1	1	2	1	1	1	1	1	1	1	1	1	1	1	1	1	1
chr14:33041397-33041452	1	1	1	1	1	1	1	2	1	1	1	1	1	1	1	1	1	1	1
chr14:33044134-33044229	1	1	1	1	1	1	1	1	1	1	1	1	1	1	1	1	1	1	1
chr14:33044270-33044395	1	1	1	1	3	1	1	1	1	1	1	1	1	1	1	1	1	1	1
chr14:33045393-33045449	1	1	1	1	1	1	1	1	1	1	1	1	1	1	1	1	1	1	1
chr14:33049955-33050007	1	1	1	1	1	1	1	1	2	1	1	1	1	1	1	1	1	1	1
chr14:33050520-33050644	1	1	1	1	3	1	1	1	1	1	1	1	1	1	1	1	1	1	1
chr14:33057471-33057528	1	1	2	1	1	1	1	1	1	3	1	1	1	1	2	1	1	1	1
chr14:33059280-33059397	1	1	1	1	1	1	1	1	1	3	1	1	1	1	1	1	1	1	1
chr14:33066997-33067063	1	1	1	1	1	1	1	1	1	1	1	1	1	1	2	1	1	1	1
chr14:33078301-33078439	1	1	1	1	2	1	1	1	2	1	1	1	1	1	1	1	1	1	1
chr14:33081354-33081461	2	1	1	1	3	1	1	5	2	1	1	1	2	2	1	1	2	1	1
chr14:33081472-33081531	2	1	1	1	3	1	1	5	4	1	2	1	2	2	1	1	3	1	1
chr14:33081779-33082177	1	1	1	1	2	1	1	1	2	1	1	1	1	1	1	1	1	1	1
chr14:33083212-33083265	1	1	1	1	1	1	1	1	1	1	1	1	1	1	1	1	1	1	1
chr14:33100644-33101085	1	1	1	1	1	1	1	1	2	1	1	1	1	1	1	1	1	1	1
chr14:33101587-33101664	1	1	1	1	2	1	1	1	1	1	1	1	1	3	1	1	1	1	1
chr14:33103442-33103668	1	1	1	1	3	1	1	1	1	1	1	1	1	2	1	1	1	1	1
chr14:33111369-33111633	1	1	1	1	2	1	1	1	1	1	1	1	1	1	1	1	1	1	1
chr14:33114519-33114609	1	1	1	1	3	1	1	3	2	2	1	1	1	1	1	1	1	1	1
chr14:33114636-33114715	1	1	1	1	3	1	1	1	3	1	1	1	1	2	1	1	1	1	1
chr14:33117707-33117764	1	1	1	1	4	1	1	1	1	1	1	1	1	1	1	1	1	1	1
chr14:33125133-33125278	1	1	1	1	1	1	1	1	1	1	1	1	1	1	1	1	1	1	1
chr14:33125351-33125418	1	1	2	1	2	1	1	1	1	1	1	1	1	1	1	1	1	1	1
chr14:33128021-33128156	1	1	1	1	1	1	1	1	1	1	1	1	1	1	1	1	1	1	1
chr14:33129486-33129593	1	1	1	1	1	1	1	1	1	1	1	1	1	1	1	1	1	1	1
chr14:33131175-33131354	1	1	1	1	1	1	1	1	1	1	1	1	1	1	1	1	1	1	1
chr14:33132699-33132800	2	3	1	1	2	1	1	1	2	1	1	1	1	1	1	1	1	1	1
chr14:33144908-33145031	1	2	1	1	1	1	1	1	1	1	1	1	1	1	1	1	1	1	1
chr14:33146879-33147278	1	1	1	1	2	1	1	1	1	1	1	1	1	1	1	1	1	1	1
chr14:33151095-33151196	2	1	1	1	2	1	1	1	1	1	1	1	1	1	1	1	4	1	1
chr14:33151506-33151562	1	1	1	1	1	1	1	1	1	1	1	1	1	1	1	1	1	1	1
chr14:33162730-33162907	1	1	1	1	2	1	1	1	3	1	1	1	1	1	1	1	2	1	2
chr14:33166558-33167103	1	1	1	1	1	1	1	1	1	1	1	1	1	1	2	1	1	1	1
chr14:33169641-33169728	1	1	1	1	3	1	1	1	1	3	1	1	1	1	1	1	1	1	1
chr14:33169741-33169856	1	1	1	1	2	1	1	1	1	1	1	1	1	1	1	1	1	1	1
chr14:33175091-33175190	1	1	1	1	5	1	1	1	1	1	1	1	1	1	1	1	1	1	1
chr14:33179775-33180219	1	1	1	1	2	1	1	1	1	1	1	1	1	1	1	1	1	1	1
chr14:33181493-33181771	1	1	1	1	2	1	1	1	1	1	1	1	1	1	1	1	1	1	1
chr14:33182120-33182181	1	1	1	1	2	1	1	1	1	1	1	1	1	1	1	1	1	1	5
chr14:33182395-33182476	1	1	1	1	4	1	1	1	3	1	1	1	1	1	1	1	1	1	2
chr14:33185242-33185594	2	1	1	1	2	1	1	1	1	1	1	1	1	1	1	1	1	1	1
chr14:33188379-33188556	1	1	1	1	1	1	1	1	1	1	1	1	1	1	1	1	1	1	1
chr14:33188849-33189571	1	1	1	1	1	1	1	1	1	1	1	1	1	1	2	1	1	1	1
chr14:33190825-33191112	1	1	1	1	3	1	1	1	1	1	1	1	1	1	2	1	1	2	1
chr14:33191574-33191916	1	1	1	1	2	1	1	1	1	1	1	1	1	1	1	1	1	1	1
chr14:33195080-33195135	1	1	1	1	2	1	1	1	1	1	1	1	1	1	1	1	1	1	1
chr14:33196091-33196276	1	1	1	1	2	1	1	1	1	1	1	1	1	1	2	1	1	1	1
chr14:33199798-33200007	1	1	1	1	3	1	1	2	1	1	1	2	1	1	2	1	1	1	1
chr14:33210117-33210171	1	1	1	1	3	1	1	1	1	1	1	1	1	1	1	1	1	1	1
chr14:33210501-33210576	1	4	1	4	4	1	3	5	1	5	1	1	4	5	4	1	4	5	1
chr14:33212655-33212739	1	1	1	1	1	1	1	1	1	1	1	1	1	1	1	1	1	1	1
chr14:33214176-33214491	1	1	1	1	1	1	1	1	1	1	1	1	1	1	1	1	1	1	1
chr14:33214550-33214708	1	1	1	1	2	1	1	1	1	1	1	1	1	1	1	1	1	1	1
chr14:33224102-33224590	1	1	1	1	3	1	1	2	1	1	1	1	1	1	1	1	1	1	1
chr14:33226765-33227049	1	1	1	1	1	1	1	1	1	1	1	1	1	1	1	1	1	1	1
chr14:33227122-33227174	1	1	1	1	3	1	1	1	2	1	1	1	1	1	1	1	2	1	1
chr14:33232733-33232873	1	1	1	1	3	1	1	1	1	2	1	1	1	1	1	1	1	1	1
chr14:33233833-33233975	1	1	1	1	3	1	1	1	1	1	1	1	1	1	1	1	1	1	1
chr14:33242891-33243002	1	1	1	1	2	1	1	1	1	1	1	1	1	1	1	1	1	1	1
chr14:33251844-33251919	1	1	1	1	3	1	1	1	1	1	1	1	1	1	1	1	1	1	1
chr14:33254754-33255320	1	1	1	1	1	1	1	1	1	1	1	1	1	1	2	1	1	1	1
chr14:33256257-33256649	1	1	1	1	1	1	1	1	1	1	1	1	1	1	1	1	1	1	1
chr14:33257479-33257579	1	1	1	1	3	1	1	2	3	1	1	1	1	1	1	1	1	1	1
chr14:33257867-33257944	1	1	1	1	1	1	1	1	2	1	1	1	1	1	1	1	1	1	1
chr14:33265283-33265341	2	1	1	1	3	1	1	1	1	1	1	1	1	1	1	1	1	1	1
chr14:33265467-33265538	1	1	1	1	3	1	1	1	1	1	1	1	1	1	1	1	1	1	1
chr14:33266795-33267654	1	1	1	1	2	1	1	1	1	1	1	1	1	1	1	1	1	1	1
chr14:33272331-33272403	1	1	1	1	1	1	1	1	2	1	1	1	1	1	1	1	1	1	1
chr14:33276573-33276771	1	1	1	1	4	1	1	1	1	1	1	1	1	1	1	1	1	1	1
chr14:33278733-33279010	1	1	1	1	3	1	1	1	1	1	2	1	1	1	1	1	1	1	1
chr14:33280685-33280756	1	1	1	1	1	1	1	1	1	4	1	1	5	1	3	1	4	1	1
chr14:33283070-33283122	1	1	2	1	4	1	1	1	1	1	1	1	5	1	1	1	5	1	1
chr14:33284977-33285201	1	1	1	1	3	1	1	1	1	1	1	1	1	1	1	1	1	1	1
chr14:33286656-33287415	1	1	1	1	2	1	1	1	1	3	1	1	2	1	1	1	2	1	1
chr14:33290074-33290294	1	1	1	1	3	1	1	1	1	1	1	1	1	1	2	1	1	1	1
chr14:33290784-33290913	1	1	1	1	3	1	1	1	1	1	1	1	1	2	1	1	3	3	1
chr14:33290937-33291348	2	1	1	1	1	1	1	1	1	1	1	1	1	1	1	1	1	1	1
chr14:33299959-33300015	1	1	1	1	2	1	1	1	2	1	1	1	1	1	1	1	1	1	1
chr14:33302335-33302599	1	1	1	1	3	1	1	1	1	1	1	1	1	1	1	1	1	1	1
chr14:33304126-33304378	1	1	1	1	1	1	1	1	1	1	1	1	1	1	1	1	1	1	1
chr14:33304621-33304688	1	1	1	1	1	1	1	1	1	1	1	1	1	1	1	1	1	1	1
chr14:33313783-33314154	1	1	1	1	2	1	1	1	1	1	1	1	1	1	1	1	1	1	1
chr14:33314813-33314919	1	1	1	1	1	1	1	1	1	1	1	1	1	1	1	1	1	1	1
chr14:33321016-33321388	1	1	1	1	1	1	1	1	1	1	1	1	1	1	1	1	1	1	1
chr14:33322147-33322208	1	1	1	1	4	1	1	1	1	1	1	1	1	1	1	1	1	1	1
chr14:33326915-33327204	1	1	1	1	2	1	1	1	1	1	1	1	1	1	3	1	1	1	1
chr14:33337578-33337648	1	1	1	1	1	1	1	1	1	1	1	1	1	1	1	1	1	1	1
chr14:33339015-33339203	1	1	1	1	1	1	1	1	1	1	1	1	1	1	1	1	1	1	1
chr14:33358984-33359071	1	1	1	1	3	1	1	1	1	1	1	1	1	1	1	1	1	1	1
chr14:33362401-33362557	1	1	1	1	1	1	1	1	1	1	1	1	1	1	1	1	1	5	1
chr14:33368647-33368778	1	1	1	1	1	1	1	2	1	1	1	1	1	1	1	1	3	1	1
chr14:33371494-33371574	1	1	3	1	2	1	1	1	1	1	1	1	1	1	1	1	1	2	1
chr14:33376038-33376119	1	1	1	1	3	1	1	1	3	1	1	1	5	1	1	1	5	1	2
chr14:33378841-33378907	1	1	2	1	2	1	1	1	1	1	1	1	1	1	2	1	1	1	1
chr14:33379812-33379874	1	1	1	1	1	1	1	1	2	1	1	1	1	1	1	1	1	1	1
chr14:33380497-33380566	1	1	1	1	2	1	1	1	1	1	1	1	1	1	1	1	1	1	2
chr14:33384938-33385209	1	2	1	1	3	1	1	1	1	1	1	1	1	1	1	1	1	1	1
chr14:33385588-33385954	1	1	1	1	3	1	1	1	1	1	1	2	1	1	2	1	2	1	4
chr14:33386439-33386559	1	1	2	1	1	1	1	1	1	1	1	1	2	1	1	1	1	1	1
chr14:33389068-33389245	1	1	1	1	2	1	1	1	1	1	1	1	1	1	1	1	1	1	1
chr14:33392199-33392387	1	1	1	1	2	1	1	1	2	1	1	1	1	1	1	1	1	1	1
chr14:33395750-33395836	1	1	2	1	2	1	1	1	1	1	2	1	1	1	1	1	1	1	1
chr14:33396000-33396121	1	2	1	1	1	1	1	1	2	1	1	1	1	1	1	1	1	2	1
chr14:33400276-33400648	1	1	1	1	2	1	1	1	1	1	1	1	1	1	1	1	1	1	1
chr14:33403862-33403975	1	1	1	1	1	1	1	1	1	1	1	1	5	1	2	1	3	1	1
chr14:33404895-33404982	1	3	1	1	3	1	1	1	1	1	1	1	1	1	1	1	1	2	1
chr14:33405056-33405196	1	3	1	1	1	1	1	1	1	1	1	1	1	2	1	1	1	5	3
chr14:33405270-33405342	1	1	1	1	2	1	1	1	1	1	1	1	1	2	1	1	1	1	3
chr14:33405360-33405416	1	1	1	1	1	1	1	1	1	1	1	1	1	1	1	1	1	1	3
chr14:33407933-33408006	1	1	1	1	2	1	1	1	2	1	1	1	1	1	1	1	1	1	1
chr14:33409432-33409636	1	1	1	1	3	1	1	1	1	1	1	1	1	1	1	1	1	1	1
chr14:33416130-33416457	1	1	1	1	1	1	1	1	1	1	1	1	1	1	1	1	1	1	1
chr14:33416819-33417301	1	1	1	1	2	1	1	1	1	1	1	1	1	1	1	1	1	1	1
chr14:33418429-33418491	1	1	1	1	2	1	1	1	1	1	1	1	1	1	1	1	1	1	1
chr14:33418686-33419001	1	1	1	1	3	1	1	1	1	1	1	1	1	1	2	1	1	1	1
chr14:33421769-33421825	1	1	1	1	3	1	1	1	1	1	3	1	1	1	1	1	1	1	1
chr14:33423209-33423441	1	1	1	1	2	1	1	1	1	1	1	1	1	1	2	1	1	1	1
chr14:33426885-33427188	1	1	1	1	2	1	1	1	1	1	1	1	1	1	1	1	1	1	1
chr14:33428348-33428648	1	1	1	1	1	1	1	1	1	1	1	1	1	1	1	1	1	1	1
chr14:33430011-33430065	1	1	1	1	2	1	1	1	2	1	1	1	1	1	1	1	3	1	1
chr14:33433350-33433411	1	1	2	1	1	1	1	1	1	1	1	1	1	3	3	1	1	1	2
chr14:33434562-33434640	1	1	1	1	3	1	1	1	1	1	1	1	1	1	1	1	1	1	1
chr14:33434701-33434785	1	1	1	1	2	1	1	1	2	1	1	1	1	1	1	1	1	1	1
chr14:33437342-33437706	1	1	1	1	3	1	1	1	1	1	1	1	1	1	1	1	1	1	1
chr14:33437946-33438187	1	1	1	1	2	1	1	1	1	1	1	1	1	1	2	1	1	1	1
chr14:33439744-33439821	1	1	1	1	3	1	1	1	1	2	1	1	1	1	1	1	1	1	1
chr14:33445932-33446148	1	1	1	1	1	1	1	1	1	1	1	1	1	1	1	1	1	1	1
chr14:33446938-33446990	1	1	1	1	4	1	1	1	1	1	1	1	1	1	1	1	1	1	1
chr14:33448666-33448753	2	1	1	1	2	1	1	1	1	1	1	1	1	2	1	1	1	3	1
chr14:33448767-33448986	1	1	1	1	2	1	1	1	1	1	1	1	1	1	1	1	1	1	1
chr14:33449466-33449594	1	1	1	1	2	1	1	1	1	1	1	1	1	1	1	1	1	1	1
chr14:33457019-33457385	1	1	1	1	1	1	1	1	1	5	2	1	3	2	1	1	1	1	1
chr14:33458175-33458641	1	1	1	1	1	1	1	1	1	1	1	1	1	1	1	1	1	1	1
chr14:33460273-33460448	1	1	1	1	2	1	1	1	1	1	1	1	2	1	1	1	1	1	1
chr14:33463149-33463610	1	1	1	1	1	1	1	1	1	1	1	1	1	1	1	1	1	1	1
chr14:33469069-33469125	1	1	1	1	2	1	1	1	1	1	1	1	1	1	1	1	1	1	1
chr14:33472822-33472949	1	1	1	1	1	1	1	1	1	1	1	1	1	1	1	1	1	1	1
chr14:33473344-33473439	2	1	1	1	2	1	1	3	2	1	1	1	1	1	1	1	1	1	3
chr14:33474252-33474305	1	1	1	1	1	1	1	1	1	1	1	1	1	1	1	1	1	1	1
chr14:33475771-33475905	4	5	3	5	5	1	5	5	3	5	5	3	4	5	3	1	5	5	5
chr14:33479527-33479847	1	1	1	1	2	1	1	1	1	1	1	1	1	1	1	1	1	2	1
chr14:33479909-33480242	1	1	1	1	2	1	1	1	1	1	1	1	1	1	1	1	1	1	1
chr14:33480377-33480462	1	1	1	1	1	1	1	1	1	1	1	1	1	1	1	1	1	1	2
chr14:33485036-33485519	2	1	1	1	3	1	1	1	1	1	1	1	1	1	1	1	1	1	1
chr14:33490734-33490797	1	1	1	1	3	1	1	1	1	2	1	1	1	1	1	1	1	2	1
chr14:33491646-33491835	1	1	1	1	4	1	1	1	1	1	1	1	1	1	1	1	1	1	1
chr14:33494808-33494871	1	1	1	1	1	1	1	1	1	1	1	2	1	1	1	1	1	2	1
chr14:33499887-33499992	1	1	1	1	1	1	1	1	1	1	1	1	1	1	1	1	1	5	1
chr14:33500086-33500364	1	1	1	1	3	1	2	1	1	1	1	1	1	1	1	1	1	1	1
chr14:33501848-33502103	1	1	1	1	2	1	1	1	1	1	1	1	1	1	1	1	1	1	1
chr14:33503648-33503753	2	1	1	1	1	1	1	1	1	1	1	1	1	1	1	1	2	1	1
chr14:33504192-33504714	1	1	1	1	2	1	1	1	1	1	1	1	1	1	1	1	1	1	1
chr14:33505139-33505202	1	1	1	1	1	1	1	1	1	1	1	1	1	1	1	1	1	1	1
chr14:33509858-33510671	1	1	1	1	2	1	1	1	1	4	1	1	5	2	1	1	5	1	2
chr14:33512291-33512756	2	1	1	1	3	1	1	1	1	1	1	1	5	2	3	1	5	1	1
chr14:33514324-33514452	2	1	1	1	3	1	1	1	1	2	3	1	1	1	2	1	1	1	1
chr14:33514505-33514661	1	1	1	1	3	1	1	1	1	1	1	1	1	1	1	1	1	1	1
chr14:33514725-33514938	1	1	1	1	3	1	1	1	1	1	1	1	1	1	1	1	1	1	1
chr14:33516941-33517103	2	1	1	1	3	1	1	1	1	2	1	1	2	1	1	1	1	2	1
chr14:33517113-33517313	2	1	1	1	3	1	1	4	1	2	1	1	2	1	1	1	1	1	1
chr14:33518004-33518103	2	1	1	1	3	1	1	1	1	1	1	1	1	1	2	1	1	1	1
chr14:33522570-33522676	2	1	1	1	1	1	1	1	1	1	1	1	1	1	1	1	1	1	1
chr14:33522762-33522858	2	1	1	1	3	1	1	1	1	1	1	1	1	1	1	1	1	1	1
chr14:33526469-33526766	1	1	1	1	3	1	1	1	1	1	1	1	1	1	1	1	1	1	1
chr14:33527605-33527690	1	1	1	1	2	1	1	3	1	1	1	1	1	1	1	1	1	1	1
chr14:33528329-33528431	1	1	1	1	3	1	1	1	1	1	1	1	1	2	1	1	1	1	1
chr14:33532072-33532169	1	1	1	1	3	1	1	1	1	1	1	1	1	3	1	1	1	1	1
chr14:33533960-33534212	1	1	1	1	3	1	1	1	1	1	1	1	1	1	1	1	1	1	1
chr14:33534367-33534541	2	1	1	1	3	1	1	2	1	1	1	1	1	2	1	1	1	1	1
chr14:33536911-33537653	1	1	1	1	3	1	1	1	1	1	1	1	1	1	1	1	1	1	1
chr14:33539220-33539539	3	1	1	1	2	1	1	1	1	1	1	1	1	1	1	1	1	1	1
chr14:33542509-33542623	5	2	2	1	4	1	1	1	1	1	1	1	1	2	1	2	1	1	1
chr14:33546982-33547357	1	1	1	1	2	1	1	1	1	1	1	1	1	1	1	1	1	1	1
chr14:33547998-33548184	2	1	1	1	2	1	1	1	1	1	2	1	1	1	1	1	1	1	1
chr14:33548239-33548591	1	1	1	1	4	1	1	1	1	1	1	3	1	1	1	1	1	1	1
chr14:33549083-33549140	1	1	1	1	1	1	1	1	1	1	1	1	1	1	1	1	1	3	1
chr14:33549808-33549868	1	1	1	1	1	1	1	1	1	1	1	1	1	1	2	1	1	1	1
chr14:33553094-33553386	2	1	1	1	3	1	1	1	1	1	1	1	1	1	1	1	1	1	4
chr14:33563792-33564108	1	1	1	1	1	1	1	1	1	1	1	1	2	1	1	1	1	1	1
chr14:33579273-33579662	1	1	1	1	2	1	1	1	1	1	1	1	1	1	1	1	1	1	1
chr14:33579677-33580074	1	1	1	1	2	1	1	1	1	1	1	1	1	1	1	1	1	1	1
chr14:33580335-33580637	1	2	1	1	1	1	1	1	1	1	1	1	1	1	2	1	1	1	1
chr14:33586619-33586698	1	1	1	1	4	1	1	4	1	1	1	1	1	1	1	1	1	1	1
chr14:33589072-33589583	2	5	1	1	4	5	1	1	1	5	5	1	5	5	5	1	4	1	1
chr14:33590070-33590144	1	1	1	1	2	1	1	1	1	1	1	1	1	1	1	1	1	1	1
chr14:33591987-33592089	1	1	1	1	2	1	1	2	1	1	1	1	1	1	1	1	3	1	1
chr14:33592594-33592686	1	4	1	1	2	1	1	1	1	1	1	1	5	1	2	1	5	1	1
chr14:33601116-33601669	1	1	1	1	2	1	1	1	1	1	1	1	1	1	1	1	1	1	1
chr14:33602920-33603025	3	1	1	1	3	1	1	2	1	1	1	1	1	1	2	1	1	1	1
chr14:33604848-33604916	1	1	1	1	1	1	1	1	2	1	1	1	1	1	1	1	1	1	1
chr14:33604990-33605041	1	1	1	1	1	1	1	1	1	1	1	1	1	1	1	1	1	1	1
chr14:33613005-33613082	1	1	1	1	2	1	1	1	2	1	1	1	1	1	2	1	1	1	1
chr14:33614640-33614696	1	1	1	1	3	1	1	1	1	1	1	1	1	1	1	1	1	1	1
chr14:33616064-33616180	1	1	1	1	3	1	1	1	1	1	1	4	4	1	1	1	1	1	2
chr14:33617572-33617674	1	1	1	1	1	1	1	3	1	5	5	2	5	1	5	1	4	1	1
chr14:33620766-33620822	1	1	1	1	1	1	1	1	2	1	3	1	1	1	1	1	1	1	1
chr14:33624852-33625306	1	1	1	1	2	1	1	1	1	1	1	1	1	1	1	1	1	1	1
chr14:33626341-33626574	1	1	1	1	1	1	1	1	1	1	2	1	1	1	1	1	1	1	1
chr14:33627076-33627155	1	1	1	1	1	1	1	1	1	1	1	1	1	1	1	1	1	1	1
chr14:33629458-33629531	2	1	1	1	3	1	1	1	1	1	1	1	1	1	2	1	1	1	1
chr14:33629618-33629705	2	1	1	1	3	1	1	1	1	1	1	1	5	1	1	1	2	1	1
chr14:33640538-33640617	1	1	1	1	1	1	1	1	1	1	1	1	1	1	2	1	1	1	1
chr14:33645266-33645558	4	1	1	1	2	1	1	1	1	1	1	1	4	1	1	1	2	1	1
chr14:33647500-33647666	1	5	2	5	5	5	1	1	1	5	5	5	5	2	5	1	5	1	1
chr14:33648385-33648546	1	2	1	1	2	1	1	1	1	3	1	1	1	1	1	1	1	1	1
chr14:33650367-33650699	1	1	1	1	1	1	1	1	1	1	1	1	1	1	1	1	1	1	1
chr14:33652221-33653086	1	1	1	1	3	1	5	1	1	4	1	1	1	1	1	1	1	1	1
chr14:33667473-33667809	2	1	1	1	2	1	1	1	2	1	1	1	1	1	1	1	1	1	1
chr14:33668920-33668971	1	1	1	1	2	1	1	4	1	1	1	1	1	1	1	1	1	1	1
chr14:33668983-33669378	1	1	1	1	1	1	1	1	1	2	1	1	3	1	1	1	2	1	1
chr14:33675090-33675194	1	4	1	1	2	1	1	1	2	1	1	1	1	1	1	1	2	1	2
chr14:33675397-33676055	1	1	2	1	2	1	1	2	1	2	1	1	4	1	2	1	2	1	1
chr14:33686945-33687031	1	1	1	3	3	1	1	1	1	1	1	1	5	1	1	1	1	1	2
chr14:33687123-33687325	1	1	1	2	1	1	1	1	1	1	1	1	5	1	1	1	1	1	2
chr14:33693567-33693620	2	1	1	1	2	1	1	4	1	1	1	2	5	1	1	1	1	1	1
chr14:33700892-33700954	1	1	1	1	3	1	1	1	1	1	1	1	1	1	2	1	1	3	1
chr14:33702016-33702086	2	1	1	1	1	1	1	1	1	1	1	1	1	1	1	1	1	1	1
chr14:33702102-33702559	2	1	1	1	3	1	1	1	1	1	1	1	1	1	1	1	1	1	1
chr14:33702993-33703069	1	1	1	1	1	1	1	1	1	1	1	1	1	1	1	1	1	1	1
chr14:33704062-33704117	1	1	1	1	1	1	1	1	1	1	1	1	1	1	1	1	1	1	1
chr14:33708293-33708757	1	1	1	1	2	1	1	1	1	1	1	1	1	1	1	1	1	1	3
chr14:33709048-33709377	1	1	1	1	2	1	1	1	2	1	1	1	5	1	1	1	1	1	1
chr14:33714968-33715413	1	1	1	5	3	1	1	1	1	5	4	1	5	2	1	1	5	1	1
chr14:33717637-33718046	1	1	1	1	2	1	1	1	1	1	1	1	2	1	2	1	1	1	1
chr14:33718341-33718519	1	1	1	1	3	1	1	1	1	1	3	1	1	1	1	1	1	1	1
chr14:33721622-33721725	1	1	1	1	2	1	1	1	1	1	1	1	1	1	1	1	1	1	1
chr14:33721754-33722112	1	1	1	1	1	1	1	1	1	2	1	1	1	1	1	1	2	3	1
chr14:33722197-33722532	1	1	1	1	2	1	1	1	1	1	1	1	1	1	1	1	1	1	1
chr14:33722604-33722985	1	1	1	1	2	1	1	1	1	1	1	1	1	1	1	1	1	1	1
chr14:33728770-33728853	2	1	1	1	4	1	1	3	1	1	1	1	1	1	3	1	1	1	1
chr14:33729900-33729951	1	1	1	1	1	1	1	1	1	1	1	1	1	1	1	1	1	1	1
chr14:33731668-33731873	1	1	1	1	3	1	1	1	1	1	1	1	1	1	1	1	1	1	1
chr14:33731927-33732019	1	1	1	1	3	1	1	1	1	2	1	1	1	1	1	1	1	1	1
chr14:33732654-33732718	1	1	1	1	1	1	1	1	2	1	1	1	1	1	1	1	1	1	1
chr14:33735898-33736108	1	1	1	1	3	1	1	1	2	1	1	1	1	1	1	1	1	1	1
chr14:33738671-33739075	1	1	1	1	3	1	1	1	1	1	1	1	1	1	1	1	1	3	1
chr14:33739613-33739755	1	1	1	1	1	1	1	2	1	1	1	1	1	1	1	1	1	1	1
chr14:33741197-33741816	1	1	1	1	2	1	1	1	1	1	1	1	2	1	1	1	1	1	1
chr14:33741869-33741933	2	1	1	1	1	1	1	1	1	2	1	1	2	1	2	1	1	1	1
chr14:33745676-33746041	1	1	1	1	2	1	1	1	1	1	1	1	1	1	1	1	1	1	1
chr14:33748313-33748633	1	1	1	1	3	1	1	1	1	1	1	1	1	1	1	1	1	1	1
chr14:33749410-33749468	1	1	1	1	1	1	1	1	1	1	1	1	1	1	1	1	1	2	1
chr14:33750626-33750794	1	1	1	1	2	1	1	3	1	1	1	1	1	1	1	1	1	1	1
chr14:33751229-33751348	1	1	1	1	2	1	1	1	1	1	1	1	1	1	1	1	1	1	1
chr14:33755064-33755217	1	1	1	1	3	1	1	1	1	1	1	1	1	1	1	1	1	1	1
chr14:33755240-33755309	1	1	1	1	3	1	1	1	1	1	1	1	1	1	1	1	1	1	1
chr14:33764744-33765612	1	5	1	1	3	1	1	1	1	1	1	1	5	2	1	1	1	5	5
chr14:33774949-33775242	1	1	1	1	3	1	1	1	1	5	3	1	5	1	1	1	4	1	1
chr14:33776408-33776504	1	1	1	1	2	1	1	1	1	1	1	1	1	1	1	1	1	1	1
chr14:33776581-33776675	1	2	1	1	2	1	1	1	1	1	1	1	1	1	1	1	1	1	1
chr14:33776935-33777357	1	5	1	2	3	1	1	1	1	2	1	1	1	1	1	1	1	5	2
chr14:33778702-33778978	1	1	1	1	3	1	1	1	1	2	1	1	1	2	1	1	1	2	1
chr14:33780192-33780439	1	1	1	1	3	1	1	1	1	1	1	1	1	1	1	1	1	1	1
chr14:33782137-33782194	2	1	1	1	3	1	1	1	1	1	1	1	1	1	1	1	1	1	1
chr14:33783330-33783473	1	3	1	1	1	1	1	1	1	1	1	1	1	1	1	1	1	1	4
chr14:33790193-33790657	1	1	1	1	2	1	1	1	1	1	1	1	1	1	1	1	1	1	1
chr14:33791930-33792379	5	2	1	1	4	1	1	1	2	1	1	1	1	2	1	1	1	5	1
chr14:33794910-33795307	2	1	1	1	3	1	1	1	1	2	1	1	5	1	4	1	1	1	1
chr14:33796314-33796527	2	3	1	3	3	1	1	1	1	3	2	1	5	1	1	1	2	3	4
chr14:33796679-33797294	1	3	1	1	3	1	1	1	1	1	1	1	5	1	1	1	1	1	1
chr14:33806869-33806937	4	1	2	1	3	1	1	4	2	1	1	1	1	1	3	1	1	2	1
chr14:33809382-33810061	1	1	1	1	3	1	1	1	1	1	1	1	1	1	1	1	1	1	1
chr14:33812614-33813040	1	1	1	1	3	1	5	1	1	1	1	1	1	1	1	1	3	1	1
chr14:33813133-33813234	1	1	1	1	1	1	2	1	1	1	1	1	1	1	1	1	1	1	1
chr14:33813266-33813336	1	1	1	1	1	1	1	1	1	1	1	1	1	1	2	1	4	1	1
chr14:33819050-33819125	1	1	1	1	2	1	1	2	1	1	3	1	1	1	1	1	1	1	1
chr14:33820094-33820207	1	1	1	1	1	1	1	1	1	1	4	1	1	1	1	1	1	1	1
chr14:33820226-33820556	1	1	1	1	1	1	1	1	1	1	1	1	1	1	1	1	1	1	1
chr14:33833443-33833980	1	1	1	1	3	1	1	1	1	1	1	1	1	1	1	1	1	1	1
chr14:33836655-33836850	1	2	1	1	3	1	5	1	1	1	1	1	2	2	1	1	1	5	1
chr14:33839775-33839858	5	5	5	5	5	4	5	5	5	5	5	4	3	5	3	4	5	5	5
chr14:33842614-33843094	1	1	1	1	2	1	1	1	1	3	3	1	1	2	3	1	5	1	1
chr14:33855222-33855533	1	1	1	1	2	1	1	1	1	1	1	1	1	1	2	1	1	1	2
chr14:33857012-33857129	3	1	1	1	2	1	1	1	1	1	1	1	1	1	1	1	1	1	1
chr14:33861088-33861381	1	1	1	1	2	1	1	1	1	1	2	1	1	1	1	1	1	1	1
chr14:33897619-33897963	3	1	1	1	3	1	2	1	1	1	1	1	1	3	1	1	2	2	1
chr14:33900159-33900255	1	1	2	1	5	1	1	1	1	1	2	1	1	3	1	1	1	3	1
chr14:33904352-33904486	1	1	1	1	1	1	1	1	1	1	1	1	1	1	1	1	1	1	1
chr14:33906604-33906678	1	1	1	1	1	1	1	1	1	1	1	1	1	1	1	1	1	1	1
chr14:33907004-33907065	1	1	1	1	1	1	1	1	1	1	1	1	1	1	1	1	1	1	1
chr14:33910463-33910640	1	1	1	1	1	1	1	1	1	1	1	1	1	1	1	1	1	1	1
chr14:33916894-33917059	1	3	1	2	2	1	5	1	1	1	1	1	3	2	1	1	5	1	1
chr14:33920874-33920957	1	1	1	1	1	1	1	1	1	1	1	1	1	1	1	1	3	1	2
chr14:33922314-33922369	4	4	1	1	3	1	3	1	2	5	1	3	5	1	1	1	3	1	1
chr14:33923643-33923795	1	1	1	1	1	1	1	1	1	1	1	1	1	1	1	1	1	1	1
chr14:33924010-33924088	1	1	1	1	3	1	1	1	1	1	1	1	1	1	1	1	1	1	1
chr14:33924191-33924659	1	1	1	1	1	1	1	1	1	1	1	1	1	1	1	1	3	1	1
chr14:33933029-33933109	2	5	2	5	1	1	5	1	2	5	1	1	5	4	1	1	5	5	2
chr14:33934248-33934325	3	1	1	3	1	1	3	1	1	5	1	1	1	3	1	1	1	3	1
chr14:33938828-33938917	5	4	5	5	5	1	5	1	1	5	5	1	1	4	2	1	5	3	1
chr14:33939059-33939199	1	1	5	3	2	1	1	1	1	2	1	1	1	1	1	1	1	1	1
chr14:33940942-33941041	4	1	1	1	2	1	5	1	2	1	1	1	2	1	2	1	2	2	1
chr14:33941859-33941936	5	3	2	1	4	1	5	1	1	1	1	1	1	1	1	1	1	5	5
chr14:33943579-33943638	3	2	1	1	2	1	2	2	1	1	1	1	1	2	1	1	3	1	1
chr14:33944602-33944660	4	1	1	1	3	1	1	1	1	1	1	1	1	1	1	1	1	1	1
chr14:33945033-33945159	3	2	1	1	1	1	1	1	1	1	1	1	1	1	1	1	2	1	1
chr14:33948228-33948300	2	2	1	1	1	1	1	1	1	1	5	1	1	1	1	1	2	1	1
chr14:33948380-33948448	2	3	1	3	3	1	3	1	1	4	5	1	1	1	2	1	4	1	1
chr14:33948466-33948563	2	1	1	3	1	1	1	1	1	2	1	1	1	1	1	1	4	1	1
chr14:33948638-33948728	2	1	1	3	3	1	2	1	1	1	1	1	1	1	1	1	2	1	1
chr14:33948770-33948844	2	2	1	2	2	1	2	1	1	1	2	1	1	1	1	1	3	2	1
chr14:33951673-33951774	5	3	4	5	3	1	4	1	2	3	2	1	2	1	2	1	2	3	2
chr14:33954119-33954314	3	2	1	2	3	1	1	1	1	1	1	1	1	3	1	1	2	3	1
chr14:33959281-33959341	1	1	1	1	3	1	1	3	1	1	1	1	1	1	1	1	1	1	1
chr14:33961758-33961925	1	1	1	1	2	1	1	1	1	1	1	1	1	1	1	1	1	1	1
chr14:33975527-33976187	1	1	1	1	2	1	1	1	1	1	1	1	1	1	1	1	1	1	1
chr14:33978471-33978790	5	1	1	1	3	1	1	1	1	1	1	1	1	1	1	1	2	1	4
chr14:33979258-33979362	3	1	1	1	2	1	1	1	1	1	1	1	1	1	1	1	1	1	1
chr14:33986578-33986634	1	1	2	1	3	1	1	1	1	1	1	1	4	1	1	1	4	1	1
chr14:33994434-33994529	1	1	1	1	2	1	1	1	1	1	1	1	1	1	1	1	1	1	1
chr14:33995574-33995703	1	1	1	1	3	1	1	1	1	1	1	1	1	1	1	1	1	1	1
chr14:33995900-33995972	1	1	1	1	4	1	1	1	1	1	1	1	1	1	1	1	1	1	1
chr14:33999892-34000060	1	1	1	1	4	1	1	1	2	1	1	1	1	2	1	1	5	1	1
chr14:34001406-34001562	3	1	1	1	3	1	1	1	1	1	1	2	1	2	2	1	5	1	1
chr14:34002692-34002779	2	1	1	1	2	1	1	1	1	1	1	1	1	1	1	1	3	1	2
chr14:34003082-34003173	4	1	1	1	2	1	1	1	1	1	1	1	1	1	1	1	3	2	2
chr14:34004710-34005219	1	1	1	1	3	1	1	1	1	1	1	1	1	1	1	1	1	1	1
chr14:34006025-34006132	1	1	1	1	3	1	1	1	1	1	2	1	1	1	1	1	1	1	1
chr14:34011686-34011738	4	1	1	1	1	1	1	1	1	1	1	3	1	1	1	1	1	1	1
chr14:34013005-34013643	5	3	1	1	3	1	1	1	2	1	3	1	1	1	1	5	1	2	2
chr14:34013709-34013761	5	1	1	1	2	1	1	4	2	1	2	1	1	1	1	5	3	1	3
chr14:34013779-34014195	5	1	1	1	3	1	2	1	1	1	1	1	1	1	1	5	4	2	4
chr14:34014677-34014806	4	1	1	1	2	1	1	1	1	1	1	1	1	1	1	1	1	1	1
chr14:34014858-34015232	5	1	1	1	3	1	2	1	1	1	1	1	1	1	1	1	1	3	2
chr14:34020100-34020158	1	1	1	1	1	1	1	1	1	1	1	1	1	1	1	1	1	1	2
chr14:34020484-34020607	1	1	1	1	4	1	1	1	3	1	1	1	1	1	2	1	1	1	3
chr14:34020707-34020838	3	1	1	1	4	1	1	1	2	1	1	1	1	1	3	1	2	1	4
chr14:34021667-34021791	1	2	1	1	3	1	1	1	1	1	1	1	1	1	1	1	1	1	1
chr14:34028211-34028329	2	1	1	1	4	1	2	1	1	1	1	3	1	1	1	1	5	3	2
chr14:34028377-34028440	4	1	1	1	4	1	1	1	2	1	1	3	1	2	1	1	5	3	4
chr14:34030140-34030291	1	3	1	1	3	1	5	1	1	1	1	2	5	4	1	1	5	5	1
chr14:34031017-34031211	1	1	1	1	4	3	4	1	1	1	1	3	5	5	2	1	5	2	5
chr14:34032588-34032756	1	1	1	1	4	1	1	1	1	1	1	1	1	1	1	1	1	1	1
chr14:34035164-34035234	1	3	1	1	5	1	4	1	2	1	1	2	1	2	5	1	5	1	1
chr14:34035264-34035390	1	3	1	1	5	1	5	1	1	1	1	1	1	3	5	1	5	1	2
chr14:34035596-34036091	2	1	3	5	5	1	2	1	1	4	1	1	3	3	5	1	5	1	2
chr14:34038100-34038263	3	1	1	1	5	1	1	1	2	1	1	1	1	2	1	1	4	1	1
chr14:34060241-34060315	5	5	5	5	5	5	5	3	1	5	5	5	5	5	2	5	5	5	5
chr14:34060786-34060982	5	5	3	2	5	1	5	1	1	1	3	3	2	4	2	5	5	5	5
chr14:34062273-34062349	1	3	1	1	1	1	1	1	1	1	1	1	1	1	1	1	1	1	1
chr14:34063187-34063400	2	2	1	1	4	1	1	1	1	1	1	2	1	2	2	1	2	2	3
chr14:34063435-34063921	3	2	1	5	5	1	5	1	1	1	2	2	1	5	1	1	4	3	2
chr14:34069181-34069241	1	1	1	1	1	1	1	1	1	1	1	1	1	1	1	1	1	1	1
chr14:34069697-34069805	1	1	1	1	2	1	1	1	1	1	1	1	1	1	1	1	1	1	1
chr14:34069957-34070238	1	1	1	4	1	1	1	1	1	2	1	1	2	1	2	1	1	1	1
chr14:34070619-34071056	1	1	1	1	1	1	1	1	1	1	1	1	1	1	1	1	1	1	1
chr14:34073131-34073198	5	1	1	1	3	1	1	2	1	1	1	1	1	1	1	4	1	1	1
chr14:34073920-34074096	3	1	1	1	2	1	1	1	1	1	1	1	1	1	1	1	1	1	1
chr14:34074285-34074336	1	1	1	1	2	1	1	3	1	1	1	1	1	1	1	1	1	1	1
chr14:34075687-34076059	4	1	2	1	2	1	1	1	1	1	1	2	1	1	1	1	2	1	1
chr14:34076295-34076348	3	1	1	1	3	1	1	1	1	1	1	1	1	1	1	1	4	1	2
chr14:34081002-34081063	1	1	3	1	2	1	1	1	1	1	2	5	5	1	1	1	5	1	2
chr14:34081151-34081267	5	1	4	4	4	1	2	1	1	5	1	5	5	4	1	1	5	3	2
chr14:34085355-34085510	1	1	5	5	3	1	1	1	1	5	1	1	1	1	4	1	2	1	2
chr14:34086191-34086249	1	1	1	1	3	1	1	1	1	1	1	1	1	1	1	1	1	1	1
chr14:34087416-34087493	3	1	1	1	3	1	1	1	1	1	4	1	1	1	1	1	1	1	1
chr14:34088036-34088149	3	1	1	1	3	1	1	1	1	2	1	1	1	1	1	1	1	1	1
chr14:34088701-34088811	1	1	1	1	1	1	1	1	1	1	1	1	1	1	1	1	1	1	1
chr14:34089158-34089307	1	1	1	1	2	1	5	1	1	1	1	1	1	1	1	1	1	1	1
chr14:34089369-34090013	2	1	1	1	2	1	2	1	1	1	1	1	1	1	1	1	1	1	1
chr14:34096882-34096939	2	1	1	1	2	1	1	1	1	1	1	1	1	2	1	1	1	1	1
chr14:34098510-34098697	5	3	5	2	5	2	4	1	1	4	1	3	4	3	5	2	5	3	3
chr14:34098803-34098935	5	5	5	5	5	4	5	4	2	5	5	5	4	5	5	3	5	5	5
chr14:34099937-34100175	2	1	1	1	2	1	1	1	1	1	1	1	1	1	2	1	5	1	1
chr14:34101495-34101556	1	1	1	1	3	1	1	1	1	1	1	2	1	1	1	1	1	1	1
chr14:34102710-34102768	1	1	1	1	2	1	1	1	1	1	1	1	1	2	2	1	4	1	1
chr14:34103211-34103265	1	1	1	1	5	1	1	1	1	1	1	1	4	1	1	1	5	5	2
chr14:34103328-34103449	1	2	1	1	5	1	1	1	1	1	1	1	4	3	3	1	5	5	1
chr14:34105151-34105439	1	2	3	1	4	1	1	1	1	1	1	2	1	1	1	1	3	2	2
chr14:34108519-34108676	1	1	1	1	1	1	1	1	1	1	1	1	1	1	1	1	1	1	1
chr14:34112743-34113595	1	1	1	5	3	2	1	1	1	5	5	1	5	2	5	1	5	1	1
chr14:34118449-34119068	1	1	1	1	2	1	1	1	1	1	1	1	1	1	1	1	1	1	1
chr14:34121475-34121573	1	1	1	1	1	1	1	1	1	1	1	1	1	1	2	1	1	1	1
chr14:34121609-34121728	1	1	1	1	2	1	1	1	1	1	1	1	1	1	1	1	1	1	1
chr14:34122200-34122265	2	1	2	2	1	1	3	1	1	1	1	2	1	1	1	1	1	1	2
chr14:34122492-34122583	1	1	1	1	3	1	1	1	2	1	1	1	1	1	1	1	3	1	1
chr14:34122884-34122988	2	1	2	1	2	1	1	1	1	1	1	1	1	1	1	1	1	1	1
chr14:34131053-34131405	1	3	1	1	5	5	1	1	1	1	2	1	1	5	3	1	5	1	1
chr14:34133714-34133772	1	1	1	1	3	1	1	1	1	1	1	1	1	1	1	1	1	1	1
chr14:34134108-34134262	1	1	1	1	3	1	1	1	1	1	2	1	1	1	1	1	1	1	1
chr14:34135693-34135775	1	1	3	5	5	1	1	1	1	4	3	1	1	1	1	1	5	1	1
chr14:34135789-34135845	1	1	3	5	1	1	1	1	1	1	1	1	1	1	1	1	5	1	1
chr14:34137343-34137535	1	3	1	1	3	1	1	1	1	1	2	2	1	3	1	1	2	2	1
chr14:34137624-34137801	1	2	1	1	3	1	1	1	1	1	2	1	1	2	1	1	1	1	1
chr14:34138449-34138547	3	1	1	2	5	1	1	1	3	3	2	1	1	1	2	1	1	1	1
chr14:34148827-34148898	1	1	1	1	1	1	1	1	1	1	1	1	1	1	1	1	1	1	1
chr14:34149841-34149930	1	1	1	1	1	1	1	1	1	1	1	1	1	1	2	1	1	1	1
chr14:34156779-34156883	1	1	1	1	1	1	1	1	1	1	1	1	1	1	1	1	1	1	1
chr14:34157783-34157914	1	1	1	2	3	1	1	1	3	1	1	1	1	1	3	1	2	1	1
chr14:34159048-34159148	1	1	1	1	2	1	1	1	1	1	1	1	1	1	1	1	1	1	2
chr14:34159443-34159533	1	1	1	1	2	1	1	1	1	1	1	1	1	1	1	1	1	1	1
chr14:34160058-34160130	1	1	1	1	3	1	1	2	1	1	1	1	1	1	1	1	1	1	1
chr14:34161028-34161189	1	1	1	1	3	1	1	1	1	1	1	1	1	1	1	1	1	1	1
chr14:34161284-34161350	3	1	1	1	1	1	1	5	1	1	1	1	1	1	5	1	2	1	1
chr14:34162117-34162189	1	1	1	1	3	1	1	1	1	1	1	1	1	1	5	1	1	1	1
chr14:34162437-34162524	1	1	1	1	3	1	1	1	1	1	1	1	1	1	2	1	1	1	1
chr14:34163788-34163884	1	1	1	1	2	1	1	1	1	1	3	1	1	1	1	1	1	1	1
chr14:34163929-34163993	2	1	1	1	1	1	1	1	1	1	1	1	1	1	1	1	2	1	1
chr14:34164140-34164233	2	1	1	1	2	1	1	1	1	1	1	1	1	1	1	1	5	1	1
chr14:34165972-34166211	1	1	1	1	3	1	1	1	2	1	1	1	1	1	2	1	2	1	1
chr14:34166509-34167265	2	1	1	1	3	1	1	1	1	1	1	1	1	1	1	1	1	1	5
chr14:34167385-34167456	2	1	1	1	4	1	1	1	1	1	1	1	1	1	1	1	1	1	2
chr14:34175557-34175638	5	1	1	1	4	1	1	1	3	1	1	1	1	1	1	1	1	1	1
chr14:34175910-34175968	5	1	1	1	3	1	1	1	2	1	1	1	1	1	3	1	1	1	1
chr14:34176976-34177036	2	1	1	1	2	1	1	1	1	1	1	1	1	1	1	1	1	1	1
chr14:34177353-34177775	1	1	1	1	2	1	1	1	3	1	1	1	1	1	1	1	1	1	4
chr14:34178381-34178505	2	1	1	1	4	1	1	1	1	1	1	1	1	1	1	1	1	1	1
chr14:34178530-34178585	2	1	1	1	3	1	1	1	1	1	1	1	1	1	1	1	1	1	1
chr14:34178637-34178721	1	1	1	1	2	1	1	1	1	1	1	1	1	1	1	1	1	1	1
chr14:34179921-34180481	2	1	1	4	3	1	1	1	1	3	3	1	1	1	1	1	1	1	2
chr14:34181275-34182008	2	1	1	1	3	1	1	1	1	1	1	1	1	2	1	1	2	4	3
chr14:34183489-34184272	1	1	1	1	2	1	1	1	3	1	1	1	1	1	2	1	1	4	1
chr14:34184516-34184582	1	1	1	1	1	1	1	1	1	1	1	1	1	1	1	1	1	1	1
chr14:34186812-34186871	1	1	1	1	2	1	1	1	1	1	1	1	1	1	1	1	1	1	1
chr14:34187427-34187602	2	1	1	1	3	1	1	1	1	1	1	1	1	1	3	1	1	1	1
chr14:34188280-34188432	1	1	1	1	1	1	1	1	1	1	1	1	1	1	1	1	1	1	1
chr14:34188628-34188707	1	1	1	1	4	1	1	1	1	1	1	1	1	1	1	1	1	1	1
chr14:34188946-34189055	1	1	1	1	2	1	1	1	2	1	1	2	1	1	1	1	1	1	1
chr14:34190709-34191096	1	1	1	1	3	1	1	1	2	1	1	1	1	1	1	1	1	1	5
chr14:34192828-34193050	1	1	1	1	1	1	1	1	1	1	1	1	1	1	1	1	1	1	1
chr14:34195738-34195882	1	1	1	1	2	1	1	1	1	1	1	1	1	1	1	1	1	1	1
chr14:34199510-34199576	1	1	2	1	3	3	1	2	1	1	2	3	5	2	5	1	4	1	1
chr14:34199612-34199909	3	1	2	1	3	5	1	1	1	2	5	1	5	2	5	1	5	1	1
chr14:34202183-34203195	3	1	1	1	3	1	1	1	1	1	1	1	3	1	1	1	1	1	1
chr14:34203363-34203724	2	1	1	5	4	1	1	1	1	5	5	1	5	1	5	1	3	1	1
chr14:34204714-34204850	1	1	1	2	4	1	1	1	1	3	1	2	1	1	1	1	1	1	1
chr14:34212529-34212768	5	1	1	1	3	1	1	1	1	2	1	1	5	1	3	1	5	1	2
chr14:34215237-34215810	1	1	1	1	3	1	1	1	1	3	1	1	3	1	1	1	1	1	1
chr14:34217707-34217820	1	1	1	1	3	1	1	1	1	1	1	1	1	1	1	1	1	1	1
chr14:34218056-34218278	1	1	1	1	3	1	1	1	1	1	1	1	1	1	2	1	1	1	1
chr14:34218782-34219457	3	1	1	1	3	1	1	1	1	1	1	1	2	2	1	1	1	1	1
chr14:34221356-34221664	5	1	1	1	3	1	1	1	1	1	1	1	1	1	1	1	1	1	1
chr14:34222438-34223203	1	2	1	1	3	1	1	1	1	3	1	1	1	2	1	1	1	1	1
chr14:34223753-34224113	2	5	1	4	2	1	1	1	1	2	2	1	2	1	1	1	5	4	2
chr14:34224508-34224612	1	1	1	1	3	1	1	1	1	1	1	1	1	1	1	1	5	1	3
chr14:34224940-34225000	1	1	1	1	1	1	1	1	1	1	1	1	1	1	1	1	1	1	1
chr14:34225902-34225983	1	1	1	1	1	1	1	1	1	1	1	1	1	1	1	1	1	1	1
chr14:34228580-34228953	2	3	1	1	2	1	1	1	2	1	1	2	1	5	1	1	3	3	1
chr14:34231672-34231850	1	1	1	1	3	1	1	2	1	1	1	2	5	2	2	1	5	1	1
chr14:34235872-34235960	1	1	1	1	2	2	1	1	1	1	1	1	3	2	2	1	5	1	1
chr14:34237175-34237252	2	1	1	5	5	1	1	1	2	5	5	5	4	2	3	1	2	1	1
chr14:34238998-34239169	1	1	1	1	2	1	1	1	1	1	1	1	1	1	1	1	1	1	1
chr14:34240908-34241000	1	1	1	1	4	1	1	1	1	1	1	1	1	1	1	1	1	1	1
chr14:34242912-34242970	1	1	1	1	1	1	1	1	1	1	1	1	1	1	2	1	2	1	1
chr14:34247304-34247543	1	1	1	1	2	1	1	1	1	1	1	1	1	1	1	1	1	1	1
chr14:34249432-34249548	1	1	1	1	2	1	1	1	1	2	1	1	1	1	1	1	2	1	1
chr14:34249647-34249717	1	1	1	1	3	1	1	1	1	1	1	1	1	1	1	1	1	1	1
chr14:34249799-34249974	1	1	1	1	3	1	1	1	2	1	1	1	1	1	1	1	1	1	1
chr14:34251548-34251623	1	2	1	1	1	1	1	1	1	1	1	1	1	1	1	1	1	1	4
chr14:34259114-34259236	1	1	1	1	1	1	1	1	1	1	1	1	1	1	1	1	1	1	1
chr14:34259888-34260417	1	1	1	1	2	1	1	1	1	5	1	1	1	1	2	1	1	1	1
chr14:34260525-34260810	1	1	1	1	1	1	1	1	1	2	1	1	1	1	1	1	1	1	1
chr14:34261876-34262273	1	1	1	1	2	1	1	1	1	1	1	1	1	1	1	1	1	1	1
chr14:34262453-34262769	1	1	1	1	2	1	1	1	1	1	1	2	1	1	1	1	1	1	1
chr14:34262940-34263112	1	1	1	1	1	1	1	1	1	1	1	1	1	1	1	1	1	1	1
chr14:34265934-34266143	1	1	1	1	2	1	1	1	1	1	1	1	1	1	1	1	1	1	2
chr14:34268858-34268957	1	1	1	1	4	1	1	1	1	1	1	1	1	1	1	1	1	1	1
chr14:34271473-34271530	1	1	1	1	2	1	1	1	1	1	1	1	1	1	1	1	1	1	1
chr14:34274235-34274480	1	1	1	2	2	1	1	1	1	1	1	1	1	1	1	1	1	1	1
chr14:34276160-34276364	2	1	1	5	2	1	1	1	1	1	1	1	1	2	1	1	1	3	1
chr14:34276385-34276495	1	1	2	4	1	1	1	1	3	2	1	1	1	1	1	1	1	1	1
chr14:34276907-34276968	1	1	1	1	2	1	1	1	1	1	1	1	1	1	1	1	1	1	1
chr14:34278822-34278924	1	1	1	1	1	1	1	1	1	1	3	1	1	1	1	1	1	1	1
chr14:34280623-34280689	1	1	1	1	4	1	1	1	1	1	1	1	1	1	1	1	1	1	1
chr14:34285436-34285528	1	1	1	1	1	1	1	1	1	1	1	1	1	1	1	1	1	1	1
chr14:34286439-34286612	1	1	1	1	3	1	1	1	1	1	1	1	1	1	1	1	1	1	1
chr14:34294424-34294475	1	1	1	1	3	1	1	1	1	1	1	1	1	1	1	1	1	1	1
chr14:34300971-34301364	5	4	5	5	5	2	5	4	4	5	4	3	4	5	4	1	5	5	5
chr14:34301450-34301781	2	4	4	2	2	1	1	1	2	1	1	2	1	2	1	1	4	2	2
chr14:34302773-34303059	1	1	1	1	3	1	1	1	1	1	1	1	3	4	1	1	5	1	1
chr14:34308243-34308317	1	1	1	1	3	1	1	1	1	1	1	1	1	1	1	1	1	1	1
chr14:34309275-34309331	1	1	1	1	1	1	1	1	2	2	3	1	1	1	1	1	1	1	1
chr14:34311810-34312045	1	1	1	1	4	1	1	1	1	1	1	1	1	1	1	1	1	1	1
chr14:34324274-34324356	3	1	5	3	3	3	4	1	3	3	2	3	3	3	4	1	4	4	4
chr14:34324519-34324770	3	3	5	5	5	3	5	5	5	5	2	4	2	5	3	3	4	5	5
chr14:34326507-34326667	1	1	1	1	1	1	1	1	1	1	1	1	1	1	3	1	1	1	1
chr14:34326685-34326881	1	1	1	1	3	1	1	1	2	2	1	1	1	1	2	1	1	1	1
chr14:34328088-34328170	1	1	1	1	2	1	1	1	1	1	1	1	1	1	1	1	1	1	1
chr14:34328928-34329073	1	1	1	1	1	1	1	1	1	1	1	1	1	1	1	1	1	1	1
chr14:34332096-34332159	5	5	5	5	5	5	5	5	5	5	5	5	5	5	5	3	5	4	4
chr14:34368733-34368835	1	1	1	5	5	3	1	1	1	4	5	1	5	5	5	5	1	3	2
chr14:34375067-34375339	1	1	3	1	3	1	1	1	3	5	5	1	2	4	4	1	1	1	1
chr14:34375390-34375463	1	4	4	4	3	1	1	1	2	4	4	1	5	5	4	1	1	1	1
chr14:34380206-34380914	1	1	1	5	3	1	1	1	1	1	1	1	1	1	3	1	1	1	1
chr14:34387055-34387149	2	1	1	2	2	1	1	1	1	1	1	1	1	2	2	1	1	2	1
chr14:34388704-34388823	1	1	1	5	3	1	1	4	1	2	1	2	1	1	4	1	1	1	2
chr14:34403978-34404051	1	1	1	2	1	1	1	2	1	1	1	2	1	1	1	3	2	1	4
chr14:34404307-34404363	1	1	1	1	2	1	1	1	2	1	1	1	1	1	1	1	2	1	1
chr14:34404442-34405291	2	1	1	1	2	1	1	1	2	1	1	1	1	1	1	1	1	1	1
chr14:34405615-34405709	1	1	1	1	3	1	1	3	1	1	1	1	1	1	1	1	1	1	1
chr14:34419131-34419217	1	1	1	1	1	1	1	1	1	1	1	1	1	1	1	1	1	1	1
chr14:34419235-34419307	1	1	1	1	1	1	1	1	1	1	1	1	1	1	1	1	1	1	1
chr14:34421452-34421550	1	1	1	1	3	1	1	1	1	1	1	1	1	1	2	1	1	1	1
chr14:34436579-34436692	3	1	1	5	5	5	1	1	5	5	5	5	5	1	4	3	3	1	1
chr14:34440388-34440511	1	1	1	1	2	1	1	1	1	1	1	1	1	1	1	1	1	1	1
chr14:34450764-34450927	1	1	2	3	5	1	1	1	2	5	5	4	1	2	3	1	1	1	2
chr14:34451083-34451134	1	1	1	2	5	1	1	1	1	4	1	1	1	1	3	1	1	1	1
chr14:34456436-34456527	1	1	1	1	3	1	1	1	1	1	1	1	1	1	4	1	1	2	1
chr14:34457240-34457380	1	2	1	4	5	1	1	1	1	1	1	1	1	3	4	1	1	1	1
chr14:34458071-34458124	2	1	1	1	4	1	1	3	2	1	1	1	1	1	3	1	1	1	1
chr14:34459954-34460026	1	1	1	4	5	5	1	1	3	2	1	1	5	1	5	1	5	1	1
chr14:34460409-34460467	1	1	1	1	1	1	1	1	4	1	1	1	1	1	5	1	1	1	1
chr14:34461187-34461332	5	1	2	5	5	5	3	4	4	4	3	4	5	2	5	3	5	2	5
chr14:34461458-34461583	5	5	5	5	5	5	5	2	5	5	2	5	4	4	4	5	5	4	4
chr14:34461642-34461712	5	5	5	5	5	5	5	5	5	5	4	5	5	5	5	5	5	5	5
chr14:34468970-34469248	2	1	1	1	5	1	1	1	2	1	1	1	1	1	1	1	1	1	1
chr14:34473108-34473233	1	1	1	3	3	1	1	1	1	2	1	1	1	1	1	2	2	2	2
chr14:34473417-34473469	1	1	1	1	1	1	1	1	1	1	1	1	1	1	1	1	1	1	1
chr14:34473484-34473576	1	1	1	1	3	1	1	1	2	1	1	1	1	1	1	1	1	1	1
chr14:34475145-34475205	1	1	1	1	3	1	1	1	1	1	1	1	1	1	1	1	1	1	2
chr14:34481010-34481102	1	1	1	5	2	1	1	1	2	5	5	1	1	1	2	1	1	1	1
chr14:34515372-34515454	1	1	1	1	1	1	1	1	1	1	1	1	1	1	1	1	1	1	1
chr14:34515920-34516098	1	1	1	1	1	1	1	1	1	1	1	1	1	1	1	1	1	1	1
chr14:34523866-34523946	1	1	1	1	1	1	1	1	1	1	1	1	1	1	1	1	1	1	1
chr14:34540654-34540755	1	1	1	2	5	1	5	1	2	1	1	1	1	1	1	1	1	1	1
chr14:34541451-34541727	1	1	1	1	1	1	1	1	1	1	1	1	1	1	1	1	1	1	1
chr14:34590936-34591035	1	1	1	1	1	1	1	1	1	1	1	1	1	1	2	1	1	1	1
chr14:34594715-34594776	1	1	1	1	3	1	1	1	1	1	1	1	1	1	1	1	1	1	1
chr14:34598150-34598204	2	1	1	1	2	1	1	1	1	1	1	1	1	1	1	1	1	1	2
chr14:34601907-34601986	1	1	1	1	1	1	1	1	1	2	1	1	1	1	1	1	1	1	1
chr14:34610440-34610558	1	1	2	1	2	1	1	1	1	1	1	1	1	1	1	1	1	1	1
chr14:34617089-34617164	1	1	1	1	3	1	1	1	1	1	1	1	1	1	1	1	1	1	1
chr14:34617179-34617242	1	1	1	1	5	1	1	1	2	1	1	1	1	1	1	1	1	1	3
chr14:34619041-34619115	1	1	1	1	4	1	1	1	2	1	1	1	1	1	1	1	1	1	1
chr14:34620260-34620317	1	2	1	1	3	1	1	1	1	1	1	1	1	1	1	1	1	1	1
chr14:34623111-34623217	1	1	1	1	1	1	1	1	1	1	1	1	1	1	2	1	1	1	1
chr14:34623772-34623968	1	1	1	4	3	4	1	1	1	3	1	1	3	1	4	1	1	1	1
chr14:34625229-34625332	1	1	1	1	1	1	1	1	1	1	1	1	1	1	1	1	1	1	2
chr14:34626802-34626886	1	1	1	1	3	1	1	1	1	1	1	1	1	1	1	1	1	1	1
chr14:34630394-34630699	4	4	4	4	5	3	5	3	5	1	1	5	3	4	2	5	5	5	5
chr14:34632359-34632558	1	2	1	4	4	1	1	1	2	2	2	2	1	4	1	1	1	3	1
chr14:34633780-34633842	1	1	1	1	2	1	1	1	1	1	1	1	1	1	1	1	1	1	1
chr14:34633859-34633912	1	1	3	1	2	1	1	1	1	1	1	1	1	1	1	1	1	1	1
chr14:34633999-34634094	1	1	5	4	1	1	1	3	1	1	1	1	1	1	1	3	1	1	1
chr14:34649172-34649228	1	1	2	3	2	5	4	1	1	1	2	3	5	2	1	1	4	1	1
chr14:34649540-34649750	2	1	5	5	4	5	5	1	1	5	5	4	5	1	3	1	5	1	1
chr14:34650117-34650170	1	1	1	5	2	1	1	1	1	1	1	2	5	1	1	1	5	1	1
chr14:34658707-34658981	1	2	1	1	3	1	1	1	1	1	1	1	1	1	5	1	1	1	1
chr14:34665797-34665911	1	1	1	5	2	2	1	1	1	2	1	1	1	1	1	1	3	1	1
chr14:34666006-34666314	1	1	5	5	4	5	4	5	1	5	5	5	5	5	5	4	5	1	1
chr14:34670780-34670964	1	1	1	1	3	1	1	1	2	1	1	1	1	1	1	1	1	1	2
chr14:34676016-34676087	1	1	1	3	1	1	1	1	1	1	2	1	1	1	1	1	1	1	1
chr14:34677849-34678202	1	2	5	5	5	5	5	1	2	5	5	5	5	1	3	1	5	2	1
chr14:34678655-34678709	2	3	3	5	4	1	1	1	3	1	4	5	5	1	1	1	5	1	2
chr14:34680730-34680869	1	1	1	4	3	1	1	1	2	1	1	1	1	2	1	1	1	1	1
chr14:34682757-34682885	1	1	1	1	3	2	1	4	1	1	1	1	3	1	1	1	5	1	1
chr14:34684923-34684979	1	1	1	1	2	4	1	1	1	1	1	1	4	1	1	1	1	1	1
chr14:34688757-34688810	1	1	1	3	5	1	1	1	2	1	1	3	1	1	1	1	1	1	2
chr14:34688983-34689043	1	1	1	1	5	1	1	1	1	1	1	1	1	1	1	1	1	1	1
chr14:34689204-34689263	1	1	1	1	3	1	1	1	2	3	1	1	1	1	1	1	1	1	1
chr14:34691171-34691265	1	1	1	1	5	1	1	1	1	1	1	1	1	1	1	1	1	1	1
chr14:34691290-34691421	1	1	1	1	5	1	1	2	1	1	1	1	1	1	1	1	1	1	1
chr14:34692180-34692287	1	1	1	1	1	1	1	1	1	1	1	1	1	1	1	1	1	1	2
chr14:34692990-34693067	1	5	5	3	5	1	5	2	1	1	1	1	1	1	1	2	2	1	1
chr14:34697192-34697273	1	1	1	1	4	1	1	1	1	1	2	1	1	2	1	1	1	1	1
chr14:34698024-34698452	1	1	1	1	2	1	1	1	1	1	1	1	1	1	1	1	1	1	1
chr14:34699136-34699218	1	1	1	1	1	1	1	1	1	1	1	1	1	1	1	1	1	1	1
chr14:34699617-34699673	1	2	3	1	2	3	1	1	2	4	1	5	3	1	4	1	4	1	1
chr14:34700243-34700442	1	2	5	5	5	5	1	1	2	5	5	5	5	5	5	1	5	1	4
chr14:34700706-34700775	1	1	4	5	1	2	1	1	1	3	2	5	1	1	1	1	4	1	1
chr14:34701057-34701175	1	1	1	5	1	1	1	1	2	5	3	5	1	1	3	1	5	1	1
chr14:34705123-34705369	1	1	1	5	3	2	1	1	1	2	3	1	1	1	2	1	3	1	1
chr14:34706751-34706843	1	1	1	1	3	1	1	1	1	1	3	1	1	1	1	1	1	1	1
chr14:34706994-34707096	1	1	1	2	2	1	1	1	2	1	1	1	1	1	1	1	1	1	1
chr14:34707711-34707783	1	1	2	5	4	1	1	1	2	2	2	5	1	1	3	1	1	1	1
chr14:34708138-34708212	1	1	1	3	3	1	1	1	1	1	1	1	1	1	1	1	1	1	1
chr14:34709807-34709921	2	1	1	1	3	1	1	1	2	1	1	1	1	1	3	1	5	1	1
chr14:34716203-34716280	2	1	2	1	5	1	1	1	3	1	1	1	1	2	1	1	1	1	1
chr14:34716484-34716557	4	3	3	3	5	1	1	1	4	2	1	2	1	2	2	1	1	3	1
chr14:34718791-34719042	1	1	3	5	5	5	1	2	2	4	1	3	5	1	1	1	5	1	2
chr14:34719250-34719325	1	1	1	1	1	1	1	1	1	1	1	1	1	1	1	1	1	1	1
chr14:34736844-34736899	1	1	1	1	3	1	1	1	1	1	1	1	1	1	1	1	1	1	1
chr14:34741771-34741886	1	2	1	1	4	1	1	5	3	1	1	1	1	1	1	1	1	1	1
chr14:34741946-34742041	1	2	1	1	3	1	1	5	1	3	1	1	1	2	1	1	1	1	1
chr14:34742114-34742190	1	1	1	1	4	1	1	5	1	1	1	1	1	1	1	1	1	1	1
chr14:34751814-34751865	1	1	1	1	2	1	1	1	1	1	1	1	1	1	1	1	1	1	2
chr14:34752107-34752179	1	1	1	1	4	1	1	1	2	1	1	1	1	1	1	1	1	1	1
chr14:34760232-34760294	1	1	1	1	4	1	1	1	1	1	1	1	1	1	1	1	1	1	1
chr14:34761543-34761632	1	1	1	1	3	1	1	1	1	1	1	1	1	1	1	1	1	1	1
chr14:34763047-34763102	1	1	1	1	2	1	1	1	1	1	1	1	1	1	2	1	1	1	1
chr14:34766585-34766704	1	1	1	1	2	2	1	1	2	1	1	1	4	1	2	1	3	1	1
chr14:34767640-34767744	1	1	1	1	4	1	1	2	1	1	1	1	1	1	1	1	2	1	1
chr14:34769217-34769310	1	1	2	1	3	1	1	1	2	2	1	1	1	1	2	1	1	1	1
chr14:34769556-34769671	1	1	2	1	1	1	1	1	1	1	1	1	1	1	1	1	1	1	1
chr14:34769812-34770032	1	1	1	1	3	1	1	1	2	1	2	1	1	1	1	1	1	1	1
chr14:34770636-34770691	1	1	1	1	4	1	1	1	1	1	3	1	1	1	1	1	1	1	1
chr14:34775253-34775409	1	1	1	1	1	1	1	1	1	1	1	1	1	1	1	1	1	1	1
chr14:34779370-34779720	1	1	1	1	1	1	1	1	1	1	1	1	1	1	1	1	1	1	1
chr14:34780704-34780842	1	1	1	1	1	1	1	1	3	1	1	2	1	1	1	1	1	1	1
chr14:34781029-34781087	1	1	1	1	2	5	1	1	1	1	1	1	1	1	3	1	1	1	1
chr14:34785253-34785307	3	1	1	1	1	1	1	1	3	1	1	1	1	1	1	1	1	1	1
chr14:34785558-34785617	3	1	1	1	4	1	1	1	2	1	1	1	1	1	2	1	1	1	1
chr14:34786915-34787062	1	1	1	1	1	1	1	1	1	1	1	1	1	1	1	1	1	1	1
chr14:34787734-34787822	1	1	1	1	2	1	1	1	2	1	3	1	1	1	1	1	1	1	1
chr14:34787960-34788021	2	1	1	1	2	1	1	1	1	1	1	1	1	1	1	1	1	1	1
chr14:34788600-34788714	1	3	1	1	1	1	1	1	1	1	1	1	1	1	1	1	2	1	1
chr14:34788817-34788961	1	1	1	1	3	1	1	1	2	1	1	1	1	1	1	1	2	1	1
chr14:34789022-34789137	1	1	1	1	3	1	1	1	2	1	1	1	1	1	1	1	1	1	1
chr14:34789543-34789599	1	1	2	1	2	1	1	1	2	1	1	1	1	1	1	1	1	1	2
chr14:34789738-34789800	1	1	1	1	3	1	1	1	1	1	1	1	1	1	1	1	1	1	1
chr14:34790007-34790060	1	1	1	1	1	1	1	1	1	1	1	1	1	1	1	1	1	1	1
chr14:34791740-34791950	1	1	1	1	2	1	1	1	1	1	1	1	1	1	1	1	1	1	1
chr14:34791989-34792074	1	1	1	1	1	1	1	2	1	1	1	1	1	1	1	1	1	1	1
chr14:34794156-34794239	1	1	1	1	1	1	1	1	1	1	1	1	1	1	1	1	1	1	1
chr14:34796429-34796499	1	1	1	1	1	1	1	1	1	1	1	1	1	1	1	1	1	1	2
chr14:34796590-34796650	1	1	2	1	3	1	1	1	1	1	1	1	1	1	2	1	1	1	1
chr14:34797148-34797253	1	1	1	3	1	1	1	1	1	1	1	1	1	1	1	1	1	1	1
chr14:34799391-34799523	1	1	1	1	4	1	1	1	2	1	2	1	1	1	1	1	1	1	2
chr14:34802062-34802180	1	1	1	1	3	1	1	1	1	1	1	1	1	1	1	1	1	1	1
chr14:34803828-34803891	1	1	1	1	2	1	1	1	1	3	3	1	1	1	3	1	1	1	1
chr14:34808781-34808880	1	1	1	1	1	1	1	1	1	1	1	1	1	1	1	1	1	1	1
chr14:34821204-34821262	2	1	1	1	4	1	1	1	1	1	1	1	1	1	2	1	1	1	1
chr14:34821608-34821703	1	1	1	1	1	1	1	1	1	1	2	1	1	1	1	1	1	1	1
chr14:34824821-34824922	3	1	1	1	3	1	1	1	3	2	1	1	1	1	2	1	2	1	1
chr14:34827750-34827830	1	1	1	1	1	1	1	1	1	1	1	1	1	1	1	1	1	1	1
chr14:34827886-34827979	1	1	1	1	3	1	1	1	1	1	1	1	1	1	1	1	1	1	1
chr14:34831294-34831362	1	1	1	1	1	1	1	1	1	1	1	1	1	1	2	1	2	1	1
chr14:34833551-34833979	4	1	1	1	5	1	1	1	3	1	1	1	1	1	1	5	1	1	1
chr14:34833992-34834130	5	1	1	1	3	1	1	1	3	1	1	1	1	1	1	5	2	1	1
chr14:34834456-34834658	4	1	1	1	4	1	1	1	3	1	1	1	1	1	1	2	2	1	1
chr14:34837558-34837666	1	1	1	1	3	1	1	1	1	1	1	1	1	1	1	1	1	1	1
chr14:34837684-34837745	1	1	1	1	4	1	1	1	1	1	1	3	1	1	1	1	1	3	1
chr14:34838168-34838393	1	1	1	1	5	1	1	1	1	5	1	3	1	1	1	2	1	1	1
chr14:34838869-34838926	1	1	1	1	1	1	1	1	1	1	1	1	1	1	1	1	1	1	1
chr14:34841310-34841366	1	1	1	1	3	1	1	1	1	1	1	1	1	1	2	1	1	1	1
chr14:34842284-34842410	1	1	1	1	3	1	1	1	3	1	1	2	1	1	2	1	1	1	1
chr14:34843100-34843185	5	3	4	5	5	5	5	5	1	5	5	4	5	4	5	5	5	1	1
chr14:34844876-34844943	1	1	1	1	3	1	1	1	1	1	1	1	1	1	1	1	1	1	1
chr14:34847513-34847782	1	1	1	1	3	1	1	1	1	1	1	1	1	1	1	1	1	1	1
chr14:34850883-34851014	1	1	1	1	4	1	1	1	1	1	1	1	1	1	1	1	1	1	1
chr14:34853158-34853241	1	1	1	1	2	1	1	1	2	1	1	1	1	1	1	1	1	1	1
chr14:34860953-34861166	1	1	1	1	3	1	1	1	1	1	1	1	1	1	1	1	1	1	1
chr14:34863618-34863699	1	1	1	1	1	1	1	1	1	1	1	1	1	1	1	1	1	1	1
chr14:34863747-34863810	1	1	1	1	3	1	1	1	1	1	1	1	1	1	1	1	1	1	1
chr14:34865356-34865417	1	1	1	1	1	1	1	1	2	2	1	1	1	1	3	1	1	1	1
chr14:34865598-34865794	1	1	1	1	2	1	1	1	1	1	2	1	1	1	2	1	1	1	1
chr14:34866716-34866843	1	1	1	1	2	1	1	1	1	1	1	1	1	1	1	1	1	1	1
chr14:34867939-34868002	1	1	1	1	2	1	1	2	1	1	1	1	1	1	2	1	1	1	1
chr14:34868336-34868469	1	1	1	1	2	1	1	1	1	1	1	1	1	1	1	1	1	1	1
chr14:34872098-34872161	1	1	1	1	4	1	1	1	2	1	1	1	1	1	1	1	1	1	1
chr14:34872651-34872715	1	1	1	3	5	2	1	1	3	4	1	1	1	2	4	2	4	1	1
chr14:34872749-34872855	2	2	2	2	4	4	1	1	4	3	1	1	4	2	5	3	5	1	1
chr14:34873494-34873857	5	5	5	5	5	5	5	5	5	5	5	5	5	5	5	5	5	5	5
chr14:34877292-34877542	1	1	1	1	3	1	1	2	1	1	1	1	1	1	1	1	1	1	1
chr14:34877644-34878000	1	1	1	1	3	1	1	1	2	1	1	1	1	1	1	1	1	1	1
chr14:34879612-34879741	1	1	1	1	4	1	1	3	2	1	1	1	1	1	1	1	1	1	1
chr14:34880939-34881365	1	1	1	1	2	1	1	1	2	1	1	1	1	1	1	1	1	1	1
chr14:34882980-34883070	1	1	1	1	3	1	1	1	1	1	1	1	1	1	1	1	1	1	3
chr14:34884250-34884408	1	1	1	1	3	1	1	1	1	1	1	1	1	1	1	2	1	1	1
chr14:34886436-34886595	1	3	1	2	5	1	1	1	2	1	1	3	1	1	1	1	1	1	1
chr14:34887905-34887958	1	1	1	1	2	1	1	1	2	1	1	1	1	1	2	1	1	1	1
chr14:34895348-34895399	1	1	1	1	3	1	1	1	3	1	1	1	1	1	1	1	1	1	1
chr14:34895485-34895875	1	2	1	1	3	1	1	1	1	1	1	1	1	1	3	1	1	1	1
chr14:34896605-34896990	1	1	1	1	3	1	1	1	1	1	1	1	1	1	1	1	1	1	1
chr14:34898281-34898339	1	1	1	2	1	1	1	1	1	1	1	1	1	1	1	1	1	1	1
chr14:34900924-34901098	1	1	1	1	3	1	1	1	2	1	1	2	1	2	1	1	1	1	4
chr14:34901686-34901943	1	1	1	1	3	1	1	1	3	1	1	1	1	1	1	1	1	1	1
chr14:34903042-34903157	1	1	1	1	1	1	1	1	1	1	1	1	1	1	1	1	1	1	1
chr14:34906632-34906908	1	1	2	1	2	1	1	1	1	1	1	1	1	1	1	1	1	1	1
chr14:34906958-34907030	1	1	1	1	1	1	1	1	1	1	1	1	1	1	1	1	1	2	1
chr14:34907532-34907681	1	1	1	1	2	1	1	1	1	1	1	1	1	1	1	1	1	1	1
chr14:34908546-34908611	1	1	1	1	2	1	1	1	1	1	1	1	1	1	1	1	1	1	1
chr14:34983332-34983416	5	4	5	5	5	4	5	5	5	4	1	5	4	5	2	5	5	5	4
chr14:34985649-34985792	1	1	1	1	2	1	1	1	1	1	1	1	1	1	1	1	1	1	1
chr14:34986045-34986231	1	1	1	1	1	1	1	1	1	1	1	1	1	1	3	1	1	1	1
chr14:34986322-34986426	1	1	1	1	3	1	1	1	1	1	1	1	1	1	3	1	1	1	1
chr14:34988620-34988689	1	1	1	1	2	1	1	1	1	1	1	1	1	1	2	1	1	1	1
chr14:34989788-34990156	2	1	1	1	3	1	1	2	3	1	1	1	1	1	2	1	1	1	1
chr14:34990224-34990366	1	1	1	1	2	1	1	1	2	1	1	1	1	1	1	1	2	1	1
chr14:34990397-34990495	1	1	1	2	1	1	1	1	1	1	1	1	1	1	1	1	2	1	1
chr14:34990573-34990838	1	1	1	1	4	1	1	1	2	2	1	1	1	1	2	1	1	1	1
chr14:34990849-34990996	1	1	1	1	1	1	1	1	1	1	1	1	1	1	1	1	1	1	1
chr14:34991798-34991856	1	1	1	1	1	1	3	1	2	1	1	1	1	1	2	1	1	1	1
chr14:34992309-34992370	1	1	1	1	2	1	1	1	1	1	1	1	1	1	1	1	1	1	1
chr14:34993390-34993449	1	1	1	1	2	1	1	1	1	1	1	2	1	1	2	1	1	1	1
chr14:34993489-34993543	1	1	1	1	3	1	2	1	1	1	1	2	1	1	1	1	1	1	1
chr14:34996414-34996482	1	1	1	1	1	1	1	1	2	1	1	1	1	1	4	1	1	1	3
chr14:34997135-34997274	1	1	1	1	1	1	1	1	1	1	1	1	1	1	1	1	1	1	1
chr14:34997366-34997517	1	1	1	1	2	1	1	1	1	1	1	1	1	1	1	1	3	1	1
chr14:34997597-34997812	1	1	1	1	3	1	1	1	2	1	1	1	1	1	2	1	5	1	3
chr14:34997852-34997981	2	1	2	1	2	1	1	1	2	1	1	1	1	1	2	1	5	5	5
chr14:34998000-34998257	1	1	1	1	4	1	1	1	2	1	1	1	1	1	1	1	5	5	5
chr14:34998354-34998459	1	1	1	1	2	1	1	1	2	1	1	1	1	1	1	1	1	1	1
chr14:34999350-34999436	1	1	1	1	2	1	1	1	1	1	1	1	1	1	1	1	1	1	1
chr14:35001711-35001799	1	1	1	1	3	1	1	1	1	1	1	1	1	1	1	1	1	1	1
chr14:35004293-35004382	1	1	1	1	5	1	1	1	3	1	1	1	1	1	1	1	1	1	1
chr14:35004783-35004881	1	1	1	1	2	1	1	1	2	1	1	1	1	1	2	1	1	1	1
chr14:35005704-35005812	1	1	1	1	2	1	1	1	1	1	1	1	1	1	1	1	1	1	1
chr14:35006208-35006326	1	1	1	1	4	1	1	1	1	1	1	1	1	1	1	1	1	1	1
chr14:35008211-35008268	3	1	1	1	4	1	1	1	2	2	1	1	1	1	1	1	1	1	2
chr14:35009461-35009610	1	1	1	1	3	1	1	1	1	1	1	1	1	1	1	1	1	1	1
chr14:35009680-35009745	1	1	1	1	1	1	1	1	1	1	1	1	1	1	2	1	1	1	1
chr14:35012345-35012463	1	1	1	1	2	1	1	1	1	1	1	1	1	1	1	1	1	1	1
chr14:35015548-35015603	1	1	1	1	2	1	1	1	1	1	1	1	1	1	2	1	1	1	1
chr14:35018320-35018376	1	1	1	1	3	1	1	2	1	1	1	1	1	1	1	1	1	1	1
chr14:35019149-35019220	1	1	1	1	3	1	1	1	1	1	1	1	1	1	1	1	1	1	1
chr14:35021019-35021239	1	1	1	1	1	1	1	1	1	1	1	1	1	1	1	3	1	1	1
chr14:35022002-35022062	1	1	1	1	1	1	1	1	1	1	1	1	1	1	1	1	1	1	1
chr14:35025361-35025483	1	1	1	1	3	1	1	1	1	1	1	1	1	1	3	1	1	1	1
chr14:35025693-35025901	1	1	2	1	3	1	1	1	1	1	1	1	1	1	1	1	1	1	1
chr14:35027355-35027414	1	1	1	1	3	1	1	1	3	1	1	1	1	1	1	1	1	1	1
chr14:35027878-35027943	1	1	1	2	1	1	1	1	1	1	1	1	1	1	1	1	1	1	1
chr14:35028815-35029010	1	1	1	1	3	1	1	1	1	1	1	1	1	1	1	1	1	1	1
chr14:35030735-35030884	1	1	1	1	3	1	1	1	1	1	1	1	1	1	1	1	1	1	1
chr14:35031538-35031621	1	1	2	1	2	1	1	3	1	1	1	1	1	1	1	1	1	1	1
chr14:35032131-35032293	1	1	1	1	1	1	1	2	1	1	1	1	1	1	1	1	1	1	1
chr14:35032318-35032473	1	1	1	1	2	1	1	3	1	1	1	1	1	1	1	1	1	1	1
chr14:35033291-35033345	1	1	1	1	4	1	1	2	2	2	1	1	1	1	1	1	1	1	1
chr14:35033367-35033445	1	1	2	1	3	1	1	1	3	1	1	1	1	1	1	1	1	1	1
chr14:35036665-35036793	1	1	1	1	1	1	1	1	1	1	1	1	1	1	1	1	1	1	1
chr14:35038299-35038485	1	1	1	1	2	1	1	1	1	2	1	1	1	1	1	1	1	1	1
chr14:35043791-35043858	1	1	1	1	4	1	1	3	1	1	1	1	1	1	1	1	1	1	2
chr14:35043978-35044075	1	1	1	1	2	1	1	1	1	1	1	1	1	2	1	1	1	1	1
chr14:35044433-35044569	1	1	1	1	1	1	1	1	1	1	1	1	1	1	1	1	1	1	1
chr14:35044979-35045146	3	1	1	2	3	1	1	1	2	1	1	1	1	1	2	1	2	1	1
chr14:35047811-35047885	1	1	1	4	5	1	3	1	2	4	2	1	1	3	1	1	1	1	2
chr14:35048251-35048322	1	1	1	4	5	1	3	1	2	1	1	2	1	1	1	1	1	1	2
chr14:35049814-35049910	1	1	1	1	2	1	1	1	1	3	1	1	1	1	1	1	1	1	1
chr14:35051738-35051824	1	1	1	1	5	3	1	1	1	5	1	3	3	2	2	1	1	1	1
chr14:35051846-35052000	1	2	1	2	5	3	1	1	2	5	5	3	4	5	1	1	4	1	1
chr14:35052164-35052223	1	1	1	1	5	1	1	1	1	1	1	3	3	2	1	1	1	1	1
chr14:35053014-35053092	1	1	1	1	3	1	1	1	1	1	1	1	1	1	3	1	1	1	1
chr14:35054559-35054628	1	1	1	1	1	1	1	1	1	1	1	1	1	1	1	1	1	1	1
chr14:35077925-35078025	1	1	1	1	4	1	1	2	1	1	1	1	1	1	1	1	1	1	1
chr14:35080377-35080434	1	1	1	1	1	1	1	1	4	1	1	1	1	2	1	1	1	1	1
chr14:35081612-35081797	1	1	1	1	2	1	1	1	1	1	2	1	1	1	1	1	1	1	1
chr14:35082178-35082230	1	1	1	1	2	1	1	1	1	1	1	1	1	1	1	1	1	1	1
chr14:35084491-35084549	1	1	1	1	1	1	1	1	1	1	1	1	1	1	1	1	1	1	1
chr14:35086971-35087051	1	1	1	1	5	1	1	1	1	1	2	1	1	1	1	1	1	1	1
chr14:35087068-35087126	1	1	1	1	5	1	1	1	1	1	1	1	1	2	1	1	1	1	1
chr14:35093543-35093603	1	1	1	1	1	1	1	1	1	1	1	1	1	3	1	1	1	1	1
chr14:35095438-35095509	1	1	1	4	2	1	1	1	1	1	1	1	1	1	1	1	1	1	1
chr14:35097976-35098101	1	1	1	1	3	1	1	3	2	1	1	1	1	1	1	1	1	1	1
chr14:35104173-35104373	1	1	2	2	3	1	1	1	1	1	1	1	1	1	1	1	2	1	1
chr14:35104600-35104677	1	1	1	1	2	1	1	1	1	1	1	1	1	1	1	1	1	1	1
chr14:35107658-35107915	1	1	1	1	2	1	1	1	1	1	1	1	2	1	1	1	1	1	1
chr14:35112142-35112249	1	1	1	1	4	1	1	2	1	1	1	1	1	1	1	1	1	1	1
chr14:35114093-35114229	1	1	1	5	2	5	1	1	1	5	4	1	3	1	1	1	2	1	1
chr14:35114384-35114577	1	1	1	4	3	5	1	1	1	2	1	1	2	1	1	1	1	1	1
chr14:35115924-35115980	1	1	1	1	1	1	1	1	1	1	1	1	1	1	1	1	1	1	1
chr14:35118950-35119012	1	1	1	1	5	1	1	1	4	1	1	1	1	2	1	1	1	1	1
chr14:35122844-35122954	5	5	5	5	5	5	5	5	5	5	5	5	5	5	5	5	5	5	5
chr14:35123088-35123139	4	4	5	5	5	5	5	5	5	4	1	5	5	4	4	3	5	4	2
chr14:35125607-35125716	1	2	1	1	2	1	2	1	2	1	1	1	1	1	1	1	1	1	1
chr14:35127839-35127929	1	1	2	2	3	1	1	1	3	1	1	1	1	1	1	1	1	1	3
chr14:35140822-35140933	4	1	3	5	5	5	4	5	5	5	1	2	2	1	4	4	4	1	5
chr14:35142978-35143069	1	1	1	1	5	1	1	1	1	1	1	3	1	1	1	1	1	1	1
chr14:35144687-35144918	2	1	1	1	2	1	1	1	3	1	1	1	1	1	1	1	1	1	1
chr14:35145288-35145343	1	1	1	1	2	1	1	1	1	1	1	1	1	1	1	1	1	1	1
chr14:35146138-35146508	1	1	2	1	3	1	1	1	1	1	1	1	1	1	1	1	1	1	1
chr14:35150432-35150490	1	1	1	1	4	1	1	1	2	1	1	1	1	1	1	1	1	1	1
chr14:35151750-35151832	1	1	1	1	3	1	1	1	1	1	1	1	1	1	1	1	1	1	3
chr14:35153640-35153757	1	1	1	1	2	1	1	3	4	1	2	1	1	1	1	1	1	1	1
chr14:35154172-35154232	1	1	1	1	4	1	1	1	3	1	1	2	1	2	1	1	1	1	1
chr14:35154478-35154591	1	1	1	1	3	1	1	1	2	1	1	1	1	1	2	1	1	1	1
chr14:35155798-35155886	3	1	1	1	3	2	1	1	3	1	1	1	1	1	2	1	2	1	1
chr14:35155923-35155982	5	1	1	1	3	5	1	1	3	1	1	3	3	1	2	4	5	1	1
chr14:35156139-35156429	5	3	1	4	4	5	1	4	4	5	3	5	5	2	3	5	5	1	1
chr14:35156499-35156750	3	1	1	1	2	3	1	2	1	1	1	3	1	1	1	1	2	1	1
chr14:35157297-35157420	1	1	1	1	1	1	1	1	1	1	1	1	1	1	1	1	1	1	1
chr14:35159855-35159968	5	1	5	5	5	5	1	2	1	5	2	5	5	4	5	1	5	1	1
chr14:35159983-35160262	5	1	5	5	5	5	3	1	2	5	5	5	5	5	5	1	5	1	1
chr14:35160608-35160720	3	1	2	2	2	1	1	1	3	1	1	5	1	1	1	1	1	1	1
chr14:35161087-35161143	5	1	1	1	4	1	1	3	4	4	1	5	1	1	2	1	1	1	1
chr14:35161724-35161792	1	1	1	1	2	1	1	1	2	3	1	1	1	1	2	1	1	1	1
chr14:35162277-35162609	1	1	1	1	1	1	1	1	1	1	1	1	1	1	1	1	1	1	1
chr14:35162638-35162722	1	1	1	1	1	1	1	1	1	1	1	1	1	1	1	1	1	1	1
chr14:35167508-35167560	1	1	1	1	3	1	1	1	2	1	1	1	1	1	1	1	1	1	1
chr14:35168632-35168724	1	1	1	1	1	1	1	1	2	1	1	1	1	1	1	1	1	1	1
chr14:35169156-35169256	1	1	1	1	3	1	1	1	1	1	1	1	1	1	1	1	1	1	1
chr14:35170479-35170564	1	1	1	1	1	1	1	1	1	1	1	1	1	1	1	1	1	1	1
chr14:35173181-35173336	1	1	1	1	3	1	1	1	1	1	1	1	1	1	2	1	1	1	2
chr14:35180415-35180472	1	1	1	1	3	1	1	1	1	2	1	1	1	1	1	1	1	1	2
chr14:35181206-35181380	1	1	1	1	3	1	1	1	1	1	1	1	1	1	1	1	1	1	1
chr14:35181866-35181919	1	1	1	1	2	1	1	1	1	1	1	1	1	1	1	1	1	1	1
chr14:35183058-35183196	1	1	1	1	1	1	1	2	1	1	1	1	1	1	1	1	1	1	1
chr14:35183370-35183828	1	1	1	1	3	1	1	1	1	1	1	1	1	1	1	1	1	1	1
chr14:35183954-35184040	1	1	1	1	4	1	1	3	4	1	1	1	1	1	2	1	1	1	1
chr14:35184125-35184198	1	1	1	1	1	1	1	1	1	1	1	1	1	1	3	1	1	1	1
chr14:35188549-35188631	1	1	2	1	3	1	1	1	1	1	1	1	1	1	1	1	1	1	1
chr14:35189710-35189791	1	1	1	1	5	1	1	1	2	1	1	1	1	1	1	1	1	1	1
chr14:35192468-35192614	1	2	1	4	5	2	1	1	1	4	1	1	1	1	1	1	1	1	1
chr14:35193089-35193578	1	1	1	1	4	1	1	1	2	1	1	1	1	1	3	1	1	1	1
chr14:35193724-35193809	1	1	1	1	1	1	1	3	1	1	1	1	1	1	1	1	1	1	1
chr14:35195694-35195880	3	1	1	1	2	1	1	5	1	1	1	1	1	1	1	1	3	1	1
chr14:35197053-35197310	4	1	5	5	5	5	1	1	2	5	5	1	5	3	5	1	4	1	1
chr14:35197714-35197867	2	1	1	1	2	1	1	1	1	1	1	1	1	1	2	1	1	1	1
chr14:35198512-35198601	1	1	1	1	1	1	1	1	1	1	1	1	1	1	1	1	1	1	1
chr14:35199941-35200163	1	1	1	1	2	1	1	1	2	1	1	1	1	1	1	1	1	1	1
chr14:35202396-35202549	1	1	1	1	3	1	1	1	2	2	1	1	1	1	1	4	1	1	1
chr14:35203020-35203161	1	1	1	1	3	1	1	1	1	1	1	1	1	1	1	1	1	1	1
chr14:35203254-35203324	1	1	1	1	4	1	1	1	1	1	1	1	1	1	1	1	1	1	1
chr14:35204615-35204674	1	1	1	1	3	1	1	1	1	1	1	1	1	1	3	1	1	1	1
chr14:35204719-35204893	1	1	1	1	3	1	1	1	1	1	1	1	1	1	2	1	1	1	1
chr14:35205633-35205724	1	1	1	1	2	1	1	1	1	1	1	1	1	1	1	1	1	1	1
chr14:35206020-35206114	1	1	2	1	5	2	1	1	1	1	1	1	1	1	1	1	1	1	1
chr14:35206209-35206293	3	1	3	1	4	1	1	1	1	1	1	1	1	1	1	1	1	1	1
chr14:35209449-35209504	1	1	1	1	1	1	1	1	1	1	1	1	1	1	1	1	1	1	1
chr14:35209897-35210066	1	1	1	1	2	1	1	1	1	1	1	1	1	1	1	1	1	1	1
chr14:35210184-35210345	1	1	1	1	1	1	1	1	1	1	1	1	1	1	1	1	1	1	1
chr14:35210413-35210681	1	1	1	1	2	1	1	1	1	2	1	1	1	1	1	1	1	1	1
chr14:35212712-35212881	1	1	1	1	3	1	1	1	1	1	1	1	1	1	1	1	1	1	1
chr14:35214139-35214256	2	1	5	5	5	5	1	1	1	5	5	5	5	3	5	1	5	1	1
chr14:35214477-35214575	2	1	1	5	3	1	1	1	1	1	2	1	1	2	5	1	4	1	1
chr14:35215046-35215364	4	4	5	5	5	5	4	3	5	5	1	5	5	5	4	2	5	5	4
chr14:35219369-35219423	1	1	1	1	4	1	1	1	1	1	1	1	1	1	1	1	1	1	1
chr14:35219469-35219637	1	1	1	1	3	1	1	1	1	1	1	1	1	1	1	1	1	1	1
chr14:35219710-35219967	1	1	1	1	2	1	1	1	1	1	1	1	1	1	1	1	1	1	1
chr14:35220811-35220899	1	1	1	3	3	1	1	1	1	3	1	1	1	1	1	1	1	1	1
chr14:35221745-35221796	2	1	1	1	4	3	1	1	1	1	1	1	1	2	1	1	1	1	1
chr14:35221958-35222052	1	1	1	1	1	1	1	1	1	1	1	1	1	1	1	1	1	1	1
chr14:35223117-35223334	1	1	2	1	2	1	1	1	1	1	1	1	1	1	1	4	1	1	1
chr14:35224450-35224752	1	1	1	1	3	1	1	1	2	1	1	1	1	1	1	1	1	1	1
chr14:35224889-35225163	1	1	1	1	3	1	1	1	1	1	1	1	1	1	1	1	1	1	1
chr14:35225244-35225308	1	1	1	1	2	1	1	1	2	1	1	1	1	1	1	1	1	1	1
chr14:35225657-35225739	1	1	2	4	3	1	1	1	2	3	1	1	1	1	1	1	1	1	1
chr14:35225987-35226186	1	1	1	1	2	1	1	1	1	1	1	1	1	1	1	1	1	1	1
chr14:35226290-35226368	1	1	1	1	3	1	1	1	1	2	1	1	1	1	2	1	1	1	1
chr14:35226415-35226493	1	1	1	1	4	1	1	1	3	1	1	1	1	1	1	1	1	1	1
chr14:35226601-35226712	1	1	1	1	1	1	1	1	1	1	1	1	1	1	1	1	1	1	1
chr14:35231047-35231153	2	1	1	1	3	1	1	1	3	1	1	1	1	1	1	1	1	1	4
chr14:35231281-35231614	2	1	1	1	3	1	1	1	1	1	1	1	1	3	2	1	1	1	2
chr14:35231626-35231900	1	1	1	1	2	1	1	1	1	1	1	1	1	2	2	1	1	1	2
chr14:35232478-35232546	1	1	1	1	3	1	1	1	1	1	1	1	1	1	1	5	1	2	1
chr14:35233520-35233589	1	2	1	1	3	1	1	1	1	1	1	1	1	1	1	2	1	2	3
chr14:35233746-35234025	1	1	1	1	3	2	1	1	1	1	1	1	1	1	4	1	1	1	1
chr14:35234587-35234681	1	1	1	1	2	1	1	2	1	1	1	1	1	1	1	4	1	1	1
chr14:35236152-35236246	1	1	1	1	3	1	1	1	3	1	1	1	1	1	1	1	1	1	1
chr14:35238081-35238226	1	1	1	1	1	1	1	1	1	1	1	1	1	1	1	1	1	1	1
chr14:35239644-35239746	1	1	1	1	3	1	1	1	1	1	3	1	1	1	1	1	1	1	1
chr14:35240208-35240321	1	1	1	1	1	1	1	1	1	1	1	1	1	1	1	1	1	1	1
chr14:35240379-35240438	1	1	1	1	5	1	1	1	2	2	1	1	1	2	2	1	2	1	1
chr14:35242534-35242615	1	1	1	1	1	1	1	1	1	1	2	1	1	1	1	1	1	1	1
chr14:35243096-35243172	1	1	1	1	1	1	1	2	1	1	1	1	1	2	1	1	1	1	1
chr14:35243992-35244305	1	1	1	1	3	1	1	1	1	1	1	1	1	1	1	1	1	1	1
chr14:35244868-35244926	1	1	1	1	3	1	1	1	1	1	1	1	1	1	1	1	1	1	2
chr14:35247690-35248228	1	1	1	1	2	5	1	1	1	1	1	1	4	1	1	1	4	1	1
chr14:35248681-35248892	2	1	1	1	4	1	1	4	3	1	1	1	3	1	1	1	2	1	1
chr14:35249123-35249211	1	1	1	1	3	1	1	1	1	2	1	1	2	1	1	1	1	1	1
chr14:35250737-35250806	1	1	1	1	3	1	3	2	1	2	1	1	1	1	1	1	1	1	1
chr14:35251378-35251498	1	1	1	1	2	1	1	1	1	1	1	1	1	1	1	1	1	1	1
chr14:35254844-35254966	5	2	1	1	4	1	1	1	1	1	1	1	1	1	1	2	1	1	1
chr14:35258687-35258748	2	1	1	1	2	1	5	1	1	1	1	1	1	1	1	1	2	1	1
chr14:35265089-35265283	1	1	1	1	2	1	1	1	1	1	1	1	1	1	1	1	1	1	1
chr14:35265310-35265371	1	1	1	1	2	1	1	1	1	1	1	1	1	1	1	1	1	1	1
chr14:35265572-35265626	1	1	2	1	2	1	1	2	2	1	1	3	1	1	2	1	1	1	1
chr14:35270676-35270748	1	1	1	1	3	1	1	1	1	1	1	1	1	1	1	1	1	1	1
chr14:35274776-35274894	1	1	1	1	3	1	1	1	1	1	1	1	1	1	2	1	1	1	1
chr14:35276547-35276642	1	1	1	1	2	1	1	1	2	1	1	1	1	2	1	1	1	1	3
chr14:35277733-35277948	1	1	1	1	3	1	1	1	1	1	1	1	1	1	1	1	1	1	1
chr14:35277987-35278058	1	1	1	1	3	1	1	1	2	2	1	1	1	1	1	1	1	1	1
chr14:35278540-35278605	1	3	1	3	4	1	1	1	1	1	1	3	1	1	1	1	1	1	1
chr14:35278743-35278826	1	1	1	1	1	1	1	1	2	1	1	2	1	1	1	1	1	1	1
chr14:35279471-35279812	1	2	1	1	4	1	1	1	1	1	1	1	1	1	1	1	1	1	1
chr14:35285879-35285930	5	1	1	2	4	1	1	5	5	1	1	1	1	1	1	5	1	1	1
chr14:35286557-35286709	5	2	1	1	3	1	1	1	5	1	1	1	1	1	1	5	1	1	1
chr14:35290027-35290106	2	1	1	1	4	1	1	1	3	1	1	2	1	1	1	2	1	3	1
chr14:35290329-35290512	3	1	1	2	5	1	2	1	5	3	1	2	1	2	1	1	1	3	1
chr14:35290553-35290619	1	1	1	1	2	1	1	2	3	1	3	3	1	1	1	1	1	1	1
chr14:35293145-35293277	5	3	2	5	5	2	3	3	4	3	2	5	3	2	4	2	5	3	4
chr14:35294408-35294613	5	1	1	5	5	3	3	5	4	5	5	5	2	3	4	3	3	1	2
chr14:35296761-35296821	4	1	1	2	4	1	1	1	4	1	2	1	1	3	1	3	1	1	3
chr14:35298530-35298603	1	1	1	1	1	1	1	1	1	1	1	1	1	1	1	5	1	1	1
chr14:35301079-35301172	2	1	1	2	2	1	1	1	3	1	1	1	1	1	1	4	1	1	1
chr14:35303578-35303689	1	2	1	1	3	1	1	1	2	1	2	2	1	1	1	1	3	1	1
chr14:35307150-35307343	1	1	1	1	1	1	1	1	1	1	1	1	1	1	1	1	1	1	1
chr14:35311328-35311379	1	1	2	1	2	1	1	2	1	1	1	1	1	1	1	1	1	1	1
chr14:35311650-35311711	1	1	1	1	4	1	1	3	2	1	1	1	1	1	1	1	1	1	1
chr14:35314724-35314863	1	1	2	1	3	5	1	1	1	1	1	1	3	1	3	1	1	1	1
chr14:35314878-35314944	4	1	2	2	4	5	2	1	1	2	4	1	4	2	4	1	1	1	1
chr14:35315996-35316092	1	1	1	1	3	1	1	1	1	1	1	1	1	1	1	1	1	1	1
chr14:35316905-35316960	1	1	1	1	5	1	1	3	2	1	1	1	1	1	1	1	1	1	1
chr14:35320582-35320761	2	1	1	4	4	1	2	2	3	3	3	1	1	3	1	1	2	2	1
chr14:35326486-35326570	1	1	1	2	3	1	1	2	2	1	1	1	1	1	1	1	1	1	1
chr14:35332253-35332457	5	5	5	3	5	5	4	1	1	5	5	1	5	5	5	5	1	2	3
chr14:35333327-35333439	4	4	2	5	5	2	4	2	2	1	1	1	1	4	4	5	3	4	3
chr14:35335443-35335690	1	2	5	5	5	2	5	1	1	5	5	5	1	5	1	1	2	2	2
chr14:35336979-35337126	1	5	1	5	5	5	5	1	2	4	5	5	5	5	5	4	5	5	3
chr14:35340170-35340289	4	4	1	1	5	1	1	1	5	1	1	1	1	2	1	5	2	1	1
chr14:35341373-35341517	1	3	5	5	5	4	2	2	1	1	3	5	3	4	3	4	5	4	2
chr14:35341661-35341861	3	5	5	5	5	5	5	1	2	5	5	5	5	5	5	5	5	5	5
chr14:35342052-35342187	1	5	4	5	5	5	3	1	2	1	3	3	5	5	5	5	5	5	5
chr14:35356167-35356241	5	3	5	5	5	2	5	1	2	5	5	3	4	5	3	2	5	3	1
chr14:35358733-35358784	1	1	1	1	2	1	3	1	1	1	1	1	1	1	1	1	1	1	1
chr14:35359522-35359578	1	1	1	1	3	1	3	1	1	1	1	1	1	1	1	1	1	1	1
chr14:35360878-35360940	5	1	2	1	5	1	1	1	1	2	3	3	1	1	5	1	1	1	1
chr14:35365567-35365763	5	4	5	5	5	5	5	5	3	5	5	5	5	5	5	5	5	3	1
chr14:35366241-35366482	1	5	2	2	5	5	5	1	2	5	1	5	5	4	1	5	5	1	1
chr14:35368697-35368777	1	1	1	1	4	3	4	1	1	1	1	1	3	2	1	2	5	1	1
chr14:35370001-35370151	1	3	3	5	5	3	5	1	2	5	5	3	5	3	5	1	3	2	1
chr14:35372826-35372949	1	1	1	5	5	2	4	1	1	2	1	2	1	3	1	5	1	2	2
chr14:35374428-35374559	1	2	5	5	5	5	5	1	1	5	5	5	5	5	5	5	5	1	1
chr14:35375813-35375927	5	3	3	4	5	5	5	1	2	1	1	1	5	4	5	5	5	2	4
chr14:35393978-35394113	1	1	1	1	5	3	1	1	1	1	1	1	1	4	2	2	2	1	1
chr14:35395322-35395513	4	1	1	1	2	1	1	1	1	1	1	2	1	1	1	5	1	1	1
chr14:35397826-35397882	4	5	1	5	5	1	1	1	2	4	2	3	1	5	1	5	1	3	1
chr14:35397908-35397978	4	5	1	4	5	2	2	1	2	3	1	3	1	4	2	5	1	3	1
chr14:35398125-35398446	5	3	1	5	5	3	1	1	4	2	2	4	1	5	2	5	3	2	1
chr14:35400055-35400109	5	1	3	5	4	5	3	1	3	3	3	2	1	5	5	5	2	1	2
chr14:35400875-35400940	5	2	1	5	5	5	2	1	3	3	1	5	1	5	5	5	3	4	3
chr14:35401303-35401359	5	1	1	5	5	2	5	2	3	1	1	4	1	5	4	5	1	2	1
chr14:35401694-35401747	4	1	1	2	3	1	1	1	3	1	1	3	1	2	3	4	1	1	1
chr14:35406008-35406131	4	4	1	2	5	1	1	1	2	1	1	2	1	3	1	2	1	2	2
chr14:35406635-35406817	4	1	1	3	3	1	1	4	3	1	1	1	1	1	2	5	2	1	1
chr14:35411065-35411203	3	4	1	1	4	1	1	1	3	1	1	3	2	2	2	1	1	1	1
chr14:35412745-35412863	1	1	1	1	5	2	2	1	2	1	1	1	1	4	1	1	3	1	5
chr14:35414496-35414556	1	5	1	5	5	5	1	5	2	5	1	3	5	2	2	1	5	1	1
chr14:35419748-35419829	1	5	1	3	5	3	2	2	3	5	1	2	5	1	1	1	2	1	1
chr14:35420198-35420366	1	1	1	5	3	5	1	1	1	5	1	3	5	1	2	1	5	1	1
chr14:35421937-35422110	1	1	1	1	2	1	1	1	1	1	1	1	1	1	1	1	4	1	1
chr14:35443389-35443806	1	1	1	1	3	1	1	1	1	1	1	1	1	1	1	1	1	1	1
chr14:35446168-35446266	1	1	1	1	4	1	1	3	1	1	1	1	1	1	1	1	2	1	1
chr14:35446636-35446762	1	3	1	2	4	1	1	1	2	1	1	1	1	1	1	1	1	1	1
chr14:35450467-35450521	1	1	1	1	1	1	1	2	1	1	3	1	1	1	1	1	1	1	1
chr14:35453981-35454055	1	1	1	1	1	1	1	1	1	1	1	1	1	1	1	1	1	1	2
chr14:35454585-35454726	1	1	1	1	2	1	1	1	1	1	1	1	1	1	1	1	1	1	1
chr14:35456550-35456618	1	1	1	1	3	1	1	1	1	1	1	1	1	1	2	1	1	1	1
chr14:35460485-35460678	1	1	1	1	2	1	1	1	1	1	1	1	1	1	1	1	1	1	5
chr14:35461556-35461637	1	1	1	1	3	1	1	1	2	1	1	1	1	1	1	1	1	1	1
chr14:35474810-35474877	1	1	1	1	1	1	1	1	1	1	1	1	1	1	1	1	1	1	1
chr14:35474932-35474986	1	1	1	1	3	1	1	2	1	1	1	1	1	1	1	1	1	1	1
chr14:35476381-35476450	1	1	1	1	2	1	1	1	2	1	1	1	1	1	1	1	1	1	2
chr14:35485556-35485664	1	1	1	1	3	1	1	1	1	1	1	1	1	1	1	1	1	1	1
chr14:35507682-35507733	1	1	2	1	1	1	1	1	2	2	1	1	1	1	1	1	1	1	1
chr14:35515078-35515196	1	1	1	1	2	1	1	1	1	1	1	1	1	1	1	1	1	1	1
chr14:35519364-35519428	2	1	1	1	4	1	1	1	2	1	1	1	1	1	1	1	1	1	2
chr14:35519658-35519725	1	1	2	1	2	1	1	1	1	2	1	1	1	1	1	1	1	1	1
chr14:35521316-35521387	1	1	1	1	3	1	1	1	1	1	1	1	1	1	2	1	1	1	1
chr14:35526030-35526124	1	1	1	1	4	1	1	1	1	1	1	1	1	1	1	1	1	1	1
chr14:35528796-35528871	3	1	2	1	3	1	1	1	3	1	4	1	1	1	3	1	1	1	1
chr14:35530498-35530556	1	1	1	1	4	1	1	1	3	1	1	1	1	1	2	1	1	1	3
chr14:35532077-35532253	2	1	1	1	3	1	1	1	3	2	1	1	1	1	1	1	1	2	4
chr14:35533124-35533674	1	5	3	5	5	2	5	4	5	5	1	5	2	4	2	1	4	5	5
chr14:35536578-35537302	1	1	1	1	3	1	1	1	2	1	1	1	1	1	1	1	2	1	2
chr14:35540192-35540322	1	1	1	1	1	1	1	5	1	1	1	1	1	1	1	1	1	1	2
chr14:35540636-35540722	1	1	1	1	3	1	1	1	1	1	1	1	1	1	1	1	1	1	1
chr14:35540896-35540961	1	1	1	1	1	1	1	1	3	1	1	1	1	1	1	1	1	1	1
chr14:35542722-35542899	1	1	1	1	2	1	1	1	1	5	1	1	1	1	1	1	1	1	1
chr14:35542950-35543061	1	1	1	1	1	1	1	1	1	1	1	1	1	1	4	1	1	1	1
chr14:35543122-35543258	1	1	1	1	3	1	1	1	1	3	1	1	1	1	2	1	1	1	1
chr14:35543339-35543402	1	1	1	1	1	1	1	1	1	1	1	1	1	1	1	1	1	1	1
chr14:35543459-35543525	1	1	1	1	1	1	1	1	2	1	1	1	1	1	1	1	1	1	1
chr14:35544074-35544171	1	1	1	1	2	1	1	1	1	1	1	1	1	1	1	1	1	1	1
chr14:35544191-35544286	1	1	1	1	1	1	1	1	1	1	1	1	1	1	1	1	1	1	1
chr14:35544480-35544750	1	1	1	1	2	1	1	1	1	1	1	1	1	1	1	1	1	1	1
chr14:35545761-35545886	1	1	1	1	1	1	1	1	1	1	2	1	1	1	1	1	1	1	1
chr14:35546531-35546656	1	1	1	1	1	1	1	1	1	1	1	1	1	1	1	1	1	1	1
chr14:35546822-35546978	1	1	1	1	1	1	1	1	1	1	1	1	1	1	1	1	1	1	1
chr14:35547143-35547204	1	1	1	1	2	1	1	1	1	1	1	1	1	1	1	1	1	1	1
chr14:35547662-35547755	1	1	1	1	1	1	1	1	2	1	2	1	1	1	1	1	1	1	1
chr14:35547773-35548009	1	1	1	1	1	1	1	1	1	1	1	1	1	1	1	1	1	1	1
chr14:35553106-35553249	1	1	1	1	4	1	1	1	1	1	1	1	1	1	1	1	1	1	1
chr14:35553701-35553987	1	1	1	5	4	5	1	1	1	3	1	1	5	1	1	1	5	1	1
chr14:35555557-35555706	1	1	1	1	1	1	1	1	1	1	1	1	1	1	1	1	1	1	1
chr14:35555852-35555958	1	1	1	1	1	1	1	1	1	1	1	1	1	1	1	1	1	1	3
chr14:35556045-35556114	1	1	1	1	2	1	1	1	2	1	1	1	1	1	1	1	1	1	2
chr14:35559632-35559751	1	1	1	1	4	1	1	1	3	1	1	1	1	1	1	1	1	1	1
chr14:35559880-35559959	1	1	1	1	2	1	1	1	2	1	2	1	1	1	1	1	1	1	1
chr14:35561302-35561498	1	1	1	1	3	1	1	1	2	3	1	1	1	1	1	1	1	1	1
chr14:35561921-35561999	1	1	1	1	4	1	1	1	2	1	1	1	1	1	1	1	1	1	1
chr14:35564092-35564155	1	1	1	1	2	1	1	1	2	1	1	1	1	1	1	1	1	1	1
chr14:35565844-35565927	1	1	1	1	2	1	1	1	1	1	1	1	1	1	1	1	1	1	1
chr14:35567026-35567081	1	1	1	1	3	1	1	1	1	1	1	1	1	1	1	1	1	1	1
chr14:35567099-35567573	1	1	1	1	3	1	1	1	1	1	1	1	1	1	1	1	1	1	1
chr14:35567746-35567826	1	1	2	1	4	1	1	3	3	2	1	2	1	1	2	1	1	1	1
chr14:35569014-35569179	1	1	1	1	1	1	1	1	1	1	1	1	1	1	1	1	1	1	1
chr14:35569208-35569266	1	1	1	1	3	1	1	1	1	1	1	1	1	1	1	1	1	1	1
chr14:35569319-35569384	1	1	1	1	3	1	1	1	1	1	1	1	1	1	1	1	1	1	1
chr14:35573087-35573198	1	1	1	1	1	1	1	1	1	1	2	1	1	1	1	1	1	1	2
chr14:35573219-35573329	1	1	1	1	1	1	1	1	2	1	1	1	1	1	1	1	1	1	1
chr14:35573581-35573664	1	1	1	1	1	1	1	1	3	1	2	1	1	1	3	1	1	1	1
chr14:35574625-35574737	1	1	1	1	2	1	1	1	1	1	1	1	1	1	1	1	1	1	1
chr14:35575231-35575431	1	1	2	2	4	1	1	1	2	1	1	1	1	1	1	1	1	1	1
chr14:35576293-35576541	1	1	2	2	5	2	2	1	1	3	1	1	1	3	1	1	4	2	2
chr14:35576593-35577238	1	1	1	1	3	1	1	1	1	1	1	1	1	1	1	1	1	1	3
chr14:35578254-35578309	1	1	1	1	4	1	1	1	1	1	1	1	1	1	1	1	1	1	1
chr14:35582357-35582408	1	1	1	1	5	1	1	1	1	2	1	1	1	1	1	1	1	1	1
chr14:35588227-35588507	1	1	1	1	2	1	1	1	1	1	1	1	1	1	1	1	1	1	1
chr14:35590146-35590345	1	1	1	1	2	1	1	1	1	1	1	1	1	1	1	1	1	1	1
chr14:35590809-35590920	1	1	1	1	1	1	1	1	1	1	1	1	1	1	1	1	1	1	1
chr14:35590993-35591058	1	1	1	1	1	1	1	1	1	1	1	1	1	1	1	1	1	1	1
chr14:35596722-35596817	1	1	1	1	2	1	1	1	1	1	1	1	1	1	1	1	1	1	1
chr14:35596987-35597101	1	1	1	1	4	1	1	3	4	1	1	1	1	1	1	1	1	1	1
chr14:35603205-35603268	1	1	1	1	3	1	1	1	1	1	1	1	1	1	1	1	2	1	1
chr14:35605151-35605239	1	1	1	1	4	1	1	1	1	1	1	1	1	1	1	1	1	1	1
chr14:35614610-35614748	1	1	1	1	2	1	1	1	1	1	1	1	1	1	1	1	1	1	1
chr14:35615096-35615364	1	1	1	1	3	1	1	1	1	1	1	1	1	1	1	1	1	1	1
chr14:35616877-35616949	1	1	1	1	3	1	1	1	1	1	1	1	1	1	1	1	1	1	1
chr14:35624257-35624385	1	1	1	1	2	1	1	1	1	1	1	1	1	1	1	1	1	1	1
chr14:35625889-35625986	1	1	1	1	1	1	1	1	4	1	1	1	1	1	1	1	1	1	2
chr14:35626201-35626277	1	1	1	1	3	1	1	2	2	1	1	1	1	1	2	1	1	1	1
chr14:35628121-35628200	1	1	1	1	3	1	1	1	1	1	1	1	1	1	1	1	1	1	1
chr14:35628531-35628608	1	1	1	1	2	1	1	1	1	2	1	1	1	1	1	1	1	1	1
chr14:35628840-35628925	1	1	1	1	1	1	1	1	1	1	1	1	1	1	1	1	1	1	2
chr14:35630161-35630229	1	1	1	1	4	1	1	1	1	1	1	1	1	1	1	1	1	1	1
chr14:35630927-35631065	1	1	1	1	2	1	1	1	1	1	1	1	1	1	1	1	1	1	2
chr14:35631116-35631231	1	1	1	1	1	1	1	1	1	1	1	1	1	1	1	1	1	1	2
chr14:35631607-35631924	1	3	1	1	3	1	1	1	1	1	1	1	1	1	1	1	1	1	2
chr14:35635925-35636046	1	1	1	1	3	1	1	3	1	1	1	1	1	1	1	1	1	1	1
chr14:35646108-35646168	1	1	1	1	4	1	1	4	2	3	1	1	1	1	1	1	1	1	1
chr14:35651078-35651140	1	1	1	1	3	1	1	1	1	1	1	1	1	1	1	1	1	1	1
chr14:35651582-35651640	1	1	1	1	3	1	1	4	2	1	1	1	1	1	1	1	1	1	1
chr14:35653084-35653183	1	1	1	1	4	2	1	1	2	1	1	1	1	1	1	1	2	1	1
chr14:35662394-35662467	1	1	1	1	3	1	1	3	1	1	1	1	1	1	1	1	1	1	1
chr14:35663257-35663342	1	1	1	1	2	1	1	1	1	3	1	1	1	1	1	1	1	1	3
chr14:35665398-35665510	1	1	1	1	1	1	1	1	1	1	1	1	1	1	1	1	1	1	1
chr14:35666773-35666833	1	1	1	1	4	1	1	1	1	1	1	1	1	1	1	1	1	2	1
chr14:35669089-35669165	1	1	1	1	2	1	1	1	1	4	1	1	1	1	1	1	1	1	1
chr14:35672111-35672239	1	1	1	1	2	1	1	1	1	1	1	1	1	1	1	1	1	1	1
chr14:35675020-35675099	1	1	1	1	2	1	1	1	1	1	1	1	1	1	1	1	1	1	1
chr14:35675944-35676014	1	1	1	1	2	1	1	1	3	1	1	1	1	1	1	1	1	1	1
chr14:35677342-35677481	1	1	1	1	2	1	1	1	1	1	3	1	1	1	1	1	1	1	1
chr14:35684608-35684668	1	1	1	1	3	1	1	4	1	1	1	1	1	1	1	1	1	1	1
chr14:35691496-35691552	1	1	1	1	3	1	1	1	3	1	1	1	1	1	1	1	1	1	1
chr14:35691895-35691953	2	1	2	1	1	1	1	1	3	1	1	1	1	1	1	1	1	1	2
chr14:35692373-35692434	1	1	1	1	1	1	1	1	1	1	1	1	1	1	1	1	1	1	1
chr14:35693001-35693078	1	1	1	1	3	1	1	1	1	1	3	1	1	1	1	1	1	1	1
chr14:35693292-35693343	1	1	1	1	1	1	1	1	1	1	1	1	1	1	1	1	1	1	1
chr14:35694160-35694240	1	1	1	1	2	1	1	1	1	1	1	1	1	1	2	1	1	1	1
chr14:35694281-35694347	1	1	1	1	2	1	1	1	1	1	1	1	1	1	2	1	1	1	1
chr14:35694470-35694564	1	1	1	1	1	1	1	1	1	1	1	1	1	1	1	1	1	1	1
chr14:35695363-35695476	1	1	1	1	3	1	1	1	1	1	1	1	1	1	1	1	1	1	1
chr14:35699536-35699827	1	1	1	1	3	1	1	1	1	1	1	1	1	1	1	1	1	1	1
chr14:35701103-35701167	1	1	1	1	3	1	1	1	1	1	1	1	1	1	1	1	1	1	1
chr14:35702433-35702524	1	1	1	1	2	1	1	1	1	1	1	1	1	1	1	1	1	1	1
chr14:35702577-35702663	1	1	1	1	3	1	1	3	1	1	1	1	1	1	1	1	1	1	1
chr14:35703951-35704047	1	1	1	1	2	1	1	1	1	1	1	1	1	1	1	1	1	1	1
chr14:35704499-35704563	1	1	1	1	2	2	1	1	1	1	1	1	1	1	1	1	1	1	1
chr14:35711121-35711172	1	1	1	1	3	1	1	1	1	1	1	1	1	1	1	1	1	1	1
chr14:35712308-35712426	1	1	1	1	2	1	1	1	1	1	1	1	1	1	1	1	1	1	1
chr14:35713011-35713068	1	1	1	1	1	1	1	1	1	1	1	1	1	1	1	1	3	1	1
chr14:35719319-35719456	1	1	2	1	2	1	1	1	2	1	1	1	1	1	1	1	1	1	1
chr14:35720068-35720121	1	1	1	1	1	1	1	1	1	1	1	1	1	1	1	1	1	1	1
chr14:35721308-35721480	1	1	1	1	2	1	1	1	1	1	2	1	1	1	2	1	1	1	1
chr14:35721987-35722119	1	1	1	1	2	1	1	1	1	1	1	1	1	1	1	1	1	1	1
chr14:35723746-35723836	1	1	1	1	3	1	1	1	2	1	1	1	1	1	2	1	1	1	1
chr14:35724344-35724420	1	1	1	1	4	1	1	1	1	1	1	1	1	1	1	1	1	1	1
chr14:35726122-35726424	1	1	1	1	3	1	1	1	1	1	1	1	1	1	1	1	1	1	1
chr14:35726682-35726767	1	1	1	1	2	1	1	1	1	1	1	1	1	1	1	1	1	1	1
chr14:35727087-35727210	1	1	1	1	1	1	1	1	1	1	1	1	1	1	1	1	1	1	1
chr14:35727602-35727723	1	1	1	1	3	1	1	1	1	1	2	1	1	1	1	1	1	2	1
chr14:35729567-35729631	1	1	1	1	1	1	1	1	1	1	1	1	1	1	1	1	1	1	1
chr14:35737115-35737186	1	1	1	1	1	1	1	1	1	1	1	1	1	1	1	1	1	1	1
chr14:35737246-35737352	1	1	1	1	1	1	1	1	1	1	1	1	1	1	1	1	1	1	1
chr14:35738161-35738271	1	1	1	1	1	1	1	1	1	1	1	1	1	1	1	1	1	1	1
chr14:35743260-35743321	1	1	1	1	3	1	1	1	1	1	1	1	1	1	2	1	1	1	1
chr14:35744702-35744756	1	1	1	1	2	1	1	1	1	1	1	1	1	1	1	1	1	1	1
chr14:35745128-35745195	1	1	1	1	3	1	1	1	1	1	1	1	1	1	3	1	1	1	1
chr14:35747637-35747872	2	1	1	1	4	4	1	1	3	3	5	3	3	1	2	1	2	1	1
chr14:35747940-35748091	1	1	1	1	3	1	1	1	1	1	1	1	1	1	1	1	1	1	1
chr14:35748873-35748935	1	1	1	1	2	1	1	1	1	1	2	1	1	1	1	1	1	1	1
chr14:35748948-35749025	1	1	1	1	2	1	1	1	1	2	1	1	1	1	1	1	1	1	1
chr14:35755491-35755543	1	1	1	1	2	1	1	1	1	1	1	1	1	1	1	1	1	1	1
chr14:35755777-35755830	1	1	1	1	2	1	1	3	1	1	1	1	1	1	2	1	1	1	2
chr14:35759181-35759282	1	1	1	1	3	1	1	3	1	1	1	1	1	1	1	1	1	1	1
chr14:35773109-35773168	1	1	1	1	1	1	1	2	1	1	1	1	1	1	1	1	1	1	1
chr14:35774220-35774323	1	1	1	1	2	1	1	1	1	1	1	1	1	1	1	1	1	1	1
chr14:35776546-35776639	1	1	2	1	3	1	1	1	1	1	1	1	1	1	1	1	1	1	1
chr14:35777949-35778027	1	1	1	1	1	1	1	1	1	1	1	1	1	1	1	1	1	1	1
chr14:35778637-35778692	1	1	1	1	1	1	1	1	1	1	3	1	1	1	1	1	1	1	1
chr14:35779600-35779837	1	1	1	1	2	1	1	1	1	1	1	1	1	1	1	1	1	1	1
chr14:35787248-35787318	1	1	2	1	2	1	1	1	1	1	1	1	1	1	1	1	1	1	1
chr14:35787491-35787547	1	1	1	1	3	1	1	1	1	1	1	1	1	1	1	1	1	1	1
chr14:35788393-35788516	1	1	1	1	1	1	1	1	1	1	1	1	1	1	1	1	1	1	1
chr14:35789010-35789111	1	1	1	1	2	1	1	1	1	1	1	1	1	1	2	1	1	1	1
chr14:35793670-35793913	1	1	1	1	3	1	1	1	1	1	1	1	1	1	1	1	1	1	1
chr14:35793996-35794087	1	1	1	1	3	1	1	1	2	1	1	1	1	1	1	1	1	1	1
chr14:35795096-35795153	2	1	1	1	4	1	1	1	1	1	1	2	1	1	3	1	1	1	1
chr14:35802421-35802479	1	1	1	1	3	1	1	1	2	1	1	1	1	1	1	1	1	1	2
chr14:35803053-35803278	1	1	1	1	3	5	1	1	1	1	1	1	1	2	2	1	2	1	1
chr14:35806159-35806258	1	1	1	1	3	1	1	1	3	1	1	1	1	1	2	1	1	1	1
chr14:35806946-35807010	1	1	1	1	4	1	1	1	1	1	1	1	1	1	1	1	1	1	2
chr14:35807067-35807239	2	1	1	2	5	1	1	1	2	2	1	1	1	2	1	1	1	1	1
chr14:35807262-35807514	3	1	1	2	5	1	1	1	2	2	1	1	1	1	1	1	1	1	1
chr14:35809843-35809958	1	1	1	1	1	1	1	1	1	1	1	1	1	1	1	2	1	1	2
chr14:35810641-35810789	1	1	1	1	3	1	1	1	1	1	1	1	1	1	1	1	1	1	1
chr14:35810819-35810881	1	1	1	1	4	1	1	1	1	1	1	1	1	2	1	1	1	1	1
chr14:35811176-35811292	1	1	1	1	3	1	1	1	1	1	1	1	1	1	1	1	1	1	1
chr14:35814273-35814411	4	3	5	1	1	2	2	1	2	1	1	2	1	1	5	4	3	1	2
chr14:35814853-35814908	2	1	4	1	3	1	1	1	2	1	1	1	1	1	2	2	2	1	1
chr14:35815378-35815436	1	1	1	1	1	1	1	1	1	1	1	1	1	1	1	1	1	1	1
chr14:35818486-35818589	4	4	5	5	5	5	5	5	5	5	2	5	3	5	2	3	5	5	5
chr14:35827514-35827697	2	1	1	2	4	1	1	3	2	1	1	1	1	1	4	1	1	2	2
chr14:35827797-35828066	4	1	1	1	4	1	1	1	2	1	1	1	1	1	3	1	1	5	2
chr14:35829298-35829382	1	1	1	1	1	2	1	1	1	1	1	1	2	1	2	1	1	1	1
chr14:35829562-35829722	3	1	1	1	3	5	1	1	2	5	1	1	5	1	3	1	3	1	1
chr14:35830711-35830817	1	1	1	2	4	1	1	1	2	1	1	1	1	1	1	1	2	1	1
chr14:35833812-35834026	1	1	2	1	1	1	1	1	2	1	1	1	1	1	4	1	1	1	1
chr14:35836043-35836103	1	1	1	1	1	1	1	3	1	1	3	1	1	1	3	1	1	2	1
chr14:35836231-35836322	1	1	1	1	3	1	1	1	3	1	1	1	1	1	2	1	1	1	1
chr14:35836662-35836741	1	1	1	1	1	1	1	1	1	1	3	1	1	1	1	1	2	1	1
chr14:35845107-35845175	1	1	1	1	1	1	1	1	1	1	1	1	1	1	1	1	1	1	1
chr14:35845215-35845318	1	1	1	1	3	1	1	1	1	1	1	1	1	1	2	1	1	1	1
chr14:35845580-35845663	1	1	1	1	1	1	1	1	1	1	1	1	1	1	1	1	1	1	1
chr14:35852025-35852133	1	1	1	1	2	1	1	1	1	1	1	1	1	1	1	1	1	1	1
chr14:35852383-35852454	1	1	1	1	3	1	1	1	3	2	1	1	1	1	2	1	2	1	1
chr14:35856015-35856098	5	1	1	1	3	1	1	5	5	1	1	1	5	1	2	1	5	1	1
chr14:35856229-35856287	5	2	2	1	1	1	1	5	5	1	1	1	5	1	1	1	5	1	2
chr14:35856525-35856591	5	1	1	1	3	1	1	5	5	1	2	1	1	1	1	1	5	1	1
chr14:35858469-35858540	2	2	1	1	4	5	1	1	1	1	1	1	4	1	5	1	4	1	2
chr14:35862033-35862116	1	1	1	1	2	1	1	2	1	1	1	1	1	1	1	1	1	1	1
chr14:35862827-35862917	1	1	1	1	1	1	1	1	1	1	1	1	1	2	1	1	1	1	1
chr14:35863121-35863186	1	1	1	1	3	1	1	1	1	1	1	1	1	1	1	1	1	1	1
chr14:35866917-35866973	1	1	1	1	1	1	1	1	1	1	1	1	1	1	5	1	4	1	1
chr14:35867380-35867448	1	1	1	1	2	2	1	1	1	1	1	1	2	1	1	1	5	1	1
chr14:35869038-35869093	1	1	1	1	2	1	1	1	1	1	1	1	1	1	1	1	1	1	1
chr14:35869203-35869265	1	1	1	1	2	1	1	1	2	1	1	1	1	1	1	1	1	1	1
chr14:35873291-35873386	1	1	1	1	2	1	1	1	1	1	1	1	1	1	1	1	1	1	1
chr14:35875376-35875500	1	1	1	5	4	3	4	1	3	1	1	1	1	3	1	1	2	1	1
chr14:35875523-35875686	1	1	3	4	2	3	1	1	1	1	1	1	1	1	2	1	2	1	1
chr14:35880859-35881891	1	2	1	1	3	1	1	1	2	1	1	1	1	1	1	1	1	1	1
chr14:35883556-35883609	2	1	2	1	2	1	1	1	1	2	1	1	1	1	1	1	1	1	2
chr14:35883837-35883954	5	4	5	5	5	3	5	5	5	5	1	5	1	5	1	1	1	5	5
chr14:36236028-36236103	1	1	1	1	3	1	1	1	1	1	1	1	1	1	1	1	1	1	1
chr14:36237774-36237923	1	1	1	1	5	1	1	1	1	5	1	1	1	1	1	1	1	1	1
chr14:36237945-36238182	1	1	2	1	3	1	1	1	1	4	1	1	1	2	2	1	1	1	1
chr14:36238528-36238655	1	2	1	1	2	5	1	1	1	3	1	1	5	1	5	2	3	2	1
chr14:36238670-36239050	3	2	1	3	3	5	3	1	1	5	1	1	5	3	5	4	2	1	1
chr14:36241716-36241808	1	4	1	1	1	1	1	1	2	1	1	1	1	1	1	1	1	1	1
chr14:36243490-36243596	1	3	1	1	4	1	1	1	2	1	1	1	1	1	1	1	1	1	1
chr14:36253841-36253898	1	3	1	1	2	1	1	1	1	1	1	1	1	1	1	1	1	1	1
chr14:36255818-36256029	1	1	1	1	3	1	1	1	3	1	1	1	1	1	1	2	1	1	1
chr14:36256096-36256552	1	1	2	1	3	1	1	1	1	1	1	1	1	4	1	3	1	1	1
chr14:36256610-36257471	1	1	1	1	2	1	1	1	1	1	1	1	1	2	1	1	1	1	1
chr14:36258657-36258712	1	1	2	1	1	1	1	2	2	1	1	1	1	2	1	1	1	1	1
chr14:36258809-36258887	1	1	1	1	1	1	1	1	1	1	2	1	1	1	1	1	1	1	1
chr14:36260879-36260943	1	1	1	1	2	1	5	1	1	1	1	1	1	1	1	1	1	1	1
chr14:36265066-36265196	1	1	1	1	3	1	4	1	1	1	1	1	1	1	1	1	1	1	1
chr14:36269830-36270045	1	3	1	1	3	1	1	1	1	2	1	1	1	1	1	1	1	5	2
chr14:36270293-36270478	1	2	1	1	3	1	1	4	2	1	1	1	1	1	1	1	1	1	1
chr14:36270697-36270772	1	2	2	1	3	1	1	1	1	1	1	1	1	1	1	1	2	4	1
chr14:36271569-36271667	1	2	1	1	4	1	2	1	1	1	4	1	1	1	1	2	1	1	1
chr14:36273495-36274102	1	1	1	1	2	1	1	1	1	1	1	1	1	1	1	1	2	3	1
chr14:36274828-36274976	1	1	1	1	3	1	1	1	2	1	1	1	1	1	1	1	1	3	1
chr14:36275197-36275337	1	1	1	1	2	1	1	1	1	1	1	1	1	1	2	1	1	1	1
chr14:36275398-36275454	1	1	1	1	3	1	1	1	1	1	1	1	1	1	1	1	1	1	1
chr14:36280409-36280582	1	1	1	1	4	1	1	1	1	1	1	1	1	1	1	1	1	1	1
chr14:36280664-36280913	1	1	1	1	1	1	1	1	1	1	1	1	1	1	2	1	1	1	1
chr14:36282043-36282151	1	1	1	1	3	1	1	1	1	1	1	1	1	1	1	1	1	1	1
chr14:36282208-36282828	1	1	1	1	3	1	1	1	1	1	1	1	1	1	1	1	1	1	1
chr14:36285951-36286010	1	1	1	1	3	1	4	1	3	1	1	2	1	1	3	1	1	1	1
chr14:36286519-36286705	1	1	1	1	2	1	1	1	2	1	1	1	1	1	2	1	1	1	1
chr14:36288055-36288125	1	2	2	1	3	1	1	1	2	1	1	1	1	1	1	1	1	4	1
chr14:36289371-36289728	1	1	2	1	3	1	1	1	1	1	1	1	1	1	1	1	1	1	1
chr14:36291085-36291372	1	1	1	1	2	1	1	1	1	1	1	1	1	1	1	1	1	1	1
chr14:36291685-36291752	1	1	1	1	3	1	1	1	1	1	1	1	1	1	1	1	1	1	1
chr14:36291787-36291848	1	1	2	1	1	1	1	1	1	1	1	1	1	1	1	1	1	1	2
chr14:36294410-36294501	1	1	2	1	1	1	1	1	2	2	1	1	1	1	1	1	1	1	3
chr14:36294548-36294651	1	1	1	1	4	1	1	1	1	1	1	1	1	2	1	1	1	1	1
chr14:36295106-36295194	1	1	1	1	4	1	1	1	1	1	1	1	1	1	1	1	1	1	1
chr14:36295911-36295964	1	3	1	1	2	1	1	1	1	1	3	1	1	1	1	1	2	2	1
chr14:36296627-36296719	2	1	2	1	3	1	1	1	1	1	1	1	1	3	1	1	1	1	1
chr14:36296823-36296947	1	3	1	1	3	1	1	1	1	1	1	1	1	2	1	1	1	1	1
chr14:36298245-36298308	1	1	1	1	1	1	1	2	1	1	1	1	1	1	1	1	1	1	1
chr14:36300522-36300721	5	1	4	5	5	4	1	1	2	5	5	2	2	2	1	1	2	1	1
chr14:36301888-36301961	1	1	1	1	3	1	1	1	1	1	1	1	1	1	1	1	1	1	1
chr14:36302009-36302082	1	1	1	1	3	1	1	1	1	1	1	1	1	1	1	1	1	1	1
chr14:36304349-36304429	1	1	1	1	3	1	1	1	1	1	1	1	1	1	1	1	1	1	1
chr14:36304463-36304547	1	1	1	1	1	1	1	1	1	1	1	1	1	1	1	1	1	1	1
chr14:36304572-36304670	1	1	1	1	3	1	1	1	1	1	1	1	1	1	1	1	1	1	1
chr14:36306633-36306782	1	1	1	1	1	1	1	1	1	1	1	1	1	1	1	1	1	1	1
chr14:36307196-36307281	1	1	1	1	2	1	1	1	1	1	1	1	1	1	1	1	1	1	1
chr14:36309150-36309220	2	1	1	1	1	1	1	1	1	1	1	1	1	1	3	1	1	1	1
chr14:36310044-36310102	1	1	1	1	3	1	1	1	1	1	1	1	1	2	1	1	2	1	1
chr14:36317380-36317457	1	1	1	1	2	1	1	1	1	1	1	1	1	1	4	1	1	1	1
chr14:36317521-36317626	1	1	4	2	1	1	1	1	1	4	3	1	1	1	5	1	1	1	1
chr14:36317739-36317836	1	1	5	5	2	2	1	1	2	5	5	3	4	1	5	1	2	1	1
chr14:36318170-36318482	1	1	1	1	2	1	1	1	1	3	1	1	1	1	3	1	1	1	1
chr14:36318501-36318676	1	1	1	1	1	1	1	1	1	1	1	1	1	1	2	1	1	1	1
chr14:36318696-36318777	1	1	1	1	1	1	1	1	1	1	1	1	1	1	1	1	1	1	2
chr14:36318815-36318936	1	1	1	2	3	1	1	1	2	1	1	1	1	1	1	1	1	1	1
chr14:36318954-36319153	1	1	1	2	5	1	1	2	3	4	5	1	1	1	1	1	1	1	1
chr14:36319168-36319333	1	1	1	1	3	1	1	2	3	1	1	1	1	1	4	1	1	1	1
chr14:36319423-36319575	1	1	2	2	5	1	1	1	4	3	1	2	1	1	3	1	3	1	2
chr14:36319599-36319745	2	1	3	3	5	1	3	5	3	4	1	1	1	3	3	1	5	2	4
chr14:36667140-36667421	1	4	1	1	3	1	1	1	1	4	1	1	1	1	1	1	1	4	3
chr14:36668098-36668282	1	1	1	1	4	1	1	2	1	4	1	1	1	1	1	1	1	1	2
chr14:36668710-36668887	1	1	1	1	1	1	1	1	1	1	1	1	1	1	1	1	1	1	1
chr14:36668900-36669101	1	1	1	1	2	1	1	1	1	1	1	1	1	1	1	1	1	1	1
chr14:36669136-36669199	1	1	1	1	1	1	1	1	1	1	1	1	1	1	1	1	1	1	2
chr14:36673748-36673842	1	1	1	1	3	1	1	1	1	1	1	1	1	1	1	1	1	1	1
chr14:36673988-36674071	1	1	1	1	1	1	1	1	2	1	1	1	1	1	1	1	1	1	2
chr14:36674232-36674303	1	1	1	1	3	1	1	1	1	1	1	2	1	1	1	1	1	1	1
chr14:36674564-36674649	1	1	1	1	1	1	1	1	1	1	1	1	1	1	1	1	1	1	1
chr14:36675894-36675965	1	1	1	1	3	1	1	3	1	1	1	1	1	1	1	1	1	3	1
chr14:36682710-36682779	2	1	1	1	3	1	1	1	1	1	1	1	1	1	1	1	1	1	1
chr14:36682998-36683327	1	1	1	1	3	1	2	1	1	5	1	3	1	3	1	1	2	2	1
chr14:36688813-36688891	1	1	1	1	1	1	1	1	1	1	1	1	1	1	2	1	1	1	1
chr14:36689406-36689477	1	1	1	1	1	1	1	1	1	1	1	1	1	1	1	1	1	1	1
chr14:36689496-36689560	1	1	1	1	3	1	1	1	1	3	1	1	1	1	1	1	1	1	1
chr14:36691285-36691381	1	1	1	1	4	1	1	1	1	1	1	1	1	1	1	1	1	1	1
chr14:36691420-36691597	1	1	1	1	3	1	1	1	1	2	3	1	1	1	1	1	1	1	1
chr14:36691771-36691835	1	1	1	1	2	1	1	1	1	1	1	1	1	1	3	1	1	1	1
chr14:36701713-36702061	1	1	1	3	2	1	1	1	1	1	1	1	1	1	1	1	1	1	1
chr14:36702693-36702884	1	1	1	5	1	1	1	1	2	1	1	1	1	1	1	1	1	1	1
chr14:36705383-36705513	1	1	1	1	3	1	1	1	1	1	1	1	1	1	1	1	1	1	1
chr14:36705647-36706170	1	1	1	1	3	1	1	1	1	1	1	1	1	1	1	1	1	1	1
chr14:36709512-36709680	1	1	1	1	3	1	1	1	1	1	1	1	1	1	1	1	1	1	1
chr14:36709988-36710053	1	3	1	1	3	1	1	1	1	1	2	1	1	1	1	1	1	1	1
chr14:36712083-36712165	1	1	1	1	3	1	1	1	1	1	1	1	1	1	1	1	1	1	2
chr14:36716574-36717012	1	3	1	5	5	1	1	1	1	5	3	3	1	2	2	1	1	1	1
chr14:36717029-36717248	1	3	1	1	5	1	1	1	1	1	1	1	1	1	1	1	1	1	1
chr14:36717412-36717466	1	5	3	1	5	1	1	1	1	5	1	1	1	1	1	1	1	1	1
chr14:36718074-36718459	1	1	1	1	4	1	1	1	1	5	1	1	1	1	1	1	1	1	1
chr14:36723664-36723749	1	3	1	5	4	1	1	1	1	1	1	3	1	2	1	1	1	1	1
chr14:36730623-36730688	1	1	1	1	1	1	1	1	1	1	1	1	1	2	1	1	1	1	2
chr14:36731502-36731555	1	2	1	1	3	1	1	1	1	1	2	1	1	2	1	1	1	1	1
chr14:36734171-36734349	1	1	1	1	1	1	1	1	1	1	1	1	1	1	1	1	1	1	1
chr14:36736748-36736856	1	1	3	1	3	1	1	1	1	1	1	1	1	1	1	1	1	1	1
chr14:36737195-36737435	1	1	1	1	4	1	1	1	1	1	1	1	1	1	1	1	1	1	1
chr14:36740362-36741185	1	1	1	1	3	1	1	1	1	2	1	1	1	1	2	1	1	1	1
chr14:36743315-36743370	1	1	1	1	1	1	1	1	1	1	1	1	1	1	1	1	1	1	1
chr14:36747072-36747186	1	1	1	1	2	1	1	1	1	2	1	1	1	1	1	1	1	1	1
chr14:36747294-36747377	1	3	1	1	3	1	1	2	2	1	1	1	1	1	1	1	4	1	1
chr14:36747428-36747613	2	5	3	2	3	1	1	1	1	2	2	1	1	1	1	1	5	2	1
chr14:36747689-36747775	2	5	5	5	5	1	4	4	4	5	3	3	1	2	1	1	5	5	5
chr14:36747896-36748003	1	1	4	2	4	1	2	1	1	2	1	1	1	1	1	1	3	1	3
chr14:36748577-36748650	1	1	2	1	4	1	1	1	1	1	1	1	1	1	1	1	1	1	1
chr14:36754497-36754573	1	1	1	1	1	1	1	1	1	1	1	1	1	1	1	1	1	1	1
chr14:36754964-36755124	1	1	1	1	1	1	1	1	1	1	1	1	1	1	1	1	1	1	1
chr14:36755837-36756782	1	1	1	1	2	1	1	1	1	1	1	1	1	2	1	1	1	2	4
chr14:36761885-36761971	1	1	1	1	4	1	1	1	1	1	1	1	1	1	1	1	1	1	1
chr14:36762721-36763167	1	1	1	1	2	1	1	1	1	1	1	1	1	1	1	1	1	1	1
chr14:36763177-36763385	1	1	1	1	5	1	1	1	1	2	1	1	1	1	1	1	2	1	1
chr14:36763427-36763528	1	3	1	1	5	1	1	1	1	4	1	1	1	1	1	1	1	2	1
chr14:36767523-36768166	1	5	4	3	3	1	5	1	1	5	5	5	4	3	5	1	3	2	3
chr14:36768186-36768272	1	3	1	1	3	1	1	4	1	1	1	2	1	2	4	1	1	2	1
chr14:36768587-36768640	1	4	1	1	4	1	1	1	2	1	1	1	1	1	1	1	1	2	1
chr14:36769377-36769442	1	1	1	1	3	1	1	1	1	1	1	1	1	1	1	1	1	1	1
chr14:36769542-36769826	1	1	1	1	3	1	1	1	1	1	1	1	1	1	1	1	1	1	1
chr14:36770548-36770991	1	1	3	5	3	1	1	1	1	1	1	1	1	1	2	1	1	1	1
chr14:36772499-36772919	1	1	2	1	1	1	1	1	1	1	1	2	1	1	1	1	1	1	1
chr14:36773352-36773412	1	3	5	5	5	3	5	1	1	5	2	4	3	1	5	1	5	1	4
chr14:36773436-36773554	1	1	5	5	1	3	5	1	1	3	1	3	3	1	5	1	5	1	1
chr14:36774124-36774238	1	1	2	1	2	1	1	1	1	1	1	2	1	1	1	1	1	1	1
chr14:36774316-36774368	1	1	3	1	3	1	1	1	1	1	1	1	1	1	3	1	1	1	1
chr14:36774925-36774982	1	1	1	1	3	1	1	1	1	1	1	1	1	1	1	1	1	1	1
chr14:36775084-36775267	1	1	1	1	3	1	1	1	1	1	1	1	1	1	1	1	1	1	4
chr14:36776664-36776864	1	1	1	1	3	1	1	1	1	1	1	1	1	1	1	1	1	1	1
chr14:36784032-36784245	1	1	2	1	1	1	1	1	1	1	1	1	1	1	2	1	1	1	1
chr14:36786396-36786495	1	1	1	1	3	1	1	1	1	1	1	1	1	1	2	1	1	1	1
chr14:36786723-36787058	1	1	1	1	1	1	1	1	1	1	1	1	1	2	1	2	1	1	1
chr14:36787442-36787523	1	1	1	1	1	1	1	2	1	2	1	1	1	1	1	1	1	1	1
chr14:36807701-36808311	2	1	1	1	2	1	1	1	1	1	1	1	1	1	1	1	1	3	1
chr14:36829233-36829329	1	1	1	1	3	1	1	1	1	1	1	1	1	1	1	1	1	1	1
chr14:36831647-36831727	1	1	1	1	2	1	1	1	1	1	1	1	1	1	1	1	1	1	1
chr14:36833550-36833793	1	1	1	1	2	1	1	1	1	1	1	1	1	1	1	1	1	1	1
chr14:36834372-36834488	1	1	1	1	2	1	1	1	1	1	1	1	1	1	1	1	1	1	1
chr14:36838787-36839311	1	1	1	1	2	1	1	1	1	1	1	1	1	1	1	1	1	1	1
chr14:36839360-36839485	1	1	1	1	1	1	1	1	2	1	1	1	1	1	1	1	1	1	1
chr14:36840325-36840697	1	1	1	1	3	1	1	1	1	1	1	1	1	1	1	1	1	1	1
chr14:36840988-36841141	1	1	1	1	1	1	1	1	1	1	1	1	1	1	1	1	1	1	1
chr14:36845281-36845363	1	1	1	1	2	1	1	1	1	1	1	1	1	1	1	1	1	1	1
chr14:36845427-36845661	1	1	1	2	4	1	1	1	1	3	1	1	1	2	3	1	1	1	1
chr14:36847457-36847721	1	1	1	1	3	1	4	1	1	1	1	1	1	2	1	1	1	1	1
chr14:36848195-36848829	1	1	1	1	4	1	1	1	1	1	1	1	1	1	1	1	1	1	1
chr14:36849331-36849455	1	1	1	1	3	1	1	1	1	1	1	1	1	1	1	1	1	1	1
chr14:36850484-36850551	1	1	1	1	4	1	1	1	2	1	1	1	1	1	1	1	1	1	1
chr14:36850587-36850652	1	1	1	1	2	1	1	2	1	1	1	1	1	1	1	1	1	2	1
chr14:36850723-36850919	1	1	1	1	1	1	1	1	1	1	1	1	1	1	1	1	1	3	1
chr14:36857053-36857113	1	5	1	1	1	1	1	2	1	1	1	1	1	1	1	1	1	1	1
chr14:36860284-36860369	1	1	1	1	1	1	1	1	1	1	1	1	1	1	1	1	1	1	1
chr14:36861755-36861829	1	1	1	1	1	1	1	1	1	1	1	1	1	1	1	1	1	1	1
chr14:36863336-36863603	1	1	2	3	3	1	1	1	1	5	1	1	1	1	1	1	1	1	2
chr14:36864236-36864291	1	1	1	1	2	1	1	1	1	3	1	2	1	1	1	1	1	1	1
chr14:36865207-36865329	2	2	1	1	1	1	1	1	1	1	1	1	1	1	1	1	1	1	1
chr14:36865382-36865445	3	2	1	1	2	1	1	1	1	1	1	1	1	1	1	1	1	1	1
chr14:36865530-36865994	2	1	1	1	2	1	1	1	1	1	1	1	1	1	2	1	1	1	1
chr14:36866314-36866454	3	1	1	1	1	1	1	2	1	1	1	1	1	1	1	1	1	1	1
chr14:36867311-36867406	2	1	1	1	1	1	1	1	1	1	1	1	1	1	1	1	1	1	1
chr14:36867432-36867762	2	4	1	1	3	1	1	1	1	1	1	1	1	1	1	1	1	1	1
chr14:36879877-36880014	1	1	1	1	2	1	1	1	1	1	1	1	1	1	1	1	1	1	2
chr14:36881424-36881486	3	1	2	1	3	1	1	1	1	1	1	2	1	1	1	1	1	1	1
chr14:36882667-36882745	1	1	1	1	4	1	1	1	1	1	1	2	1	1	1	1	1	1	1
chr14:36883011-36883084	1	1	1	1	1	1	1	2	1	1	1	1	1	1	1	1	2	1	1
chr14:36886639-36886721	1	1	1	1	3	1	1	1	1	1	1	1	1	1	1	1	1	1	1
chr14:36889236-36889317	1	1	1	1	2	1	1	1	1	1	1	1	1	1	1	1	1	1	1
chr14:36889390-36889467	1	1	1	1	1	1	1	1	1	1	1	1	1	1	1	1	1	1	2
chr14:36889791-36889856	1	1	1	1	2	1	1	1	1	1	1	1	1	1	1	1	1	1	1
chr14:36890935-36891007	1	1	1	1	2	1	1	1	2	1	1	1	1	1	1	1	1	1	1
chr14:36891104-36891172	1	1	1	1	3	1	1	1	3	1	1	1	1	1	1	1	1	1	1
chr14:36891958-36892009	1	1	1	1	3	1	1	1	1	1	1	1	1	1	3	1	1	1	1
chr14:36899739-36900129	1	1	1	1	2	1	1	1	1	1	1	1	1	1	1	1	1	1	1
chr14:36901949-36902014	1	1	1	5	4	2	1	1	2	5	5	1	3	1	1	1	2	1	1
chr14:36905027-36905224	1	1	1	1	1	1	1	1	1	1	1	1	1	1	1	1	1	1	1
chr14:36910532-36910940	2	1	1	1	2	1	1	1	1	1	1	1	1	1	1	1	1	1	1
chr14:36913052-36913116	1	1	1	1	2	1	1	2	1	1	1	1	1	1	1	1	1	1	1
chr14:36913702-36913802	1	1	1	1	4	1	1	3	1	1	1	1	1	1	1	1	1	1	1
chr14:36916218-36916273	1	1	1	1	3	1	1	1	1	1	1	1	1	1	1	1	3	1	2
chr14:36916371-36916509	1	1	1	1	2	1	1	1	1	1	1	1	1	1	1	1	1	1	1
chr14:36917587-36917649	1	1	1	1	1	1	1	1	1	1	1	1	1	1	1	1	1	1	4
chr14:36917796-36917930	1	1	1	1	1	1	1	1	1	1	3	1	1	1	1	1	1	1	2
chr14:36920234-36920520	1	1	1	1	4	1	1	1	1	3	1	1	1	1	1	1	1	1	1
chr14:36920904-36920959	1	1	1	1	1	1	1	1	1	1	1	1	1	1	1	1	1	1	1
chr14:36921746-36921855	1	1	1	1	3	1	1	1	1	1	1	1	1	1	1	1	1	1	1
chr14:36922187-36922283	1	1	1	1	1	1	1	1	1	1	1	1	1	1	1	1	1	1	1
chr14:36923421-36923550	1	1	1	1	3	1	1	1	1	2	1	1	1	1	1	1	1	1	1
chr14:36925155-36925323	1	1	1	1	3	1	1	1	1	1	1	1	1	1	1	1	1	1	1
chr14:36926176-36926449	1	1	1	1	2	1	1	1	1	1	1	1	1	1	1	1	1	1	1
chr14:36929196-36929697	1	1	1	1	2	1	1	1	1	1	1	1	1	1	1	1	1	1	1
chr14:36931855-36931928	1	1	1	1	2	1	1	2	2	1	1	1	1	1	1	1	1	1	1
chr14:36934352-36934700	1	1	1	1	1	1	1	1	1	1	1	1	1	1	1	1	1	1	3
chr14:36938530-36938830	1	1	2	1	1	1	1	1	1	1	1	2	1	1	1	1	1	1	1
chr14:36939085-36939227	1	1	1	1	1	1	1	1	1	1	1	1	1	1	1	1	1	1	1
chr14:36939381-36939434	1	1	2	1	2	1	1	1	1	2	1	1	1	1	1	1	1	1	2
chr14:36946385-36946987	1	1	1	1	2	1	1	1	1	5	1	1	1	1	1	1	1	1	1
chr14:36948459-36948530	1	1	1	1	2	1	1	3	1	1	1	1	1	1	1	1	5	1	1
chr14:36949939-36949990	1	1	1	1	2	1	1	1	2	1	1	1	1	1	1	1	1	1	1
chr14:36952808-36953279	2	3	5	5	3	5	1	1	1	5	5	5	5	1	5	1	5	1	1
chr14:36955055-36955159	1	1	1	1	2	1	1	1	1	1	1	1	1	1	2	1	1	1	1
chr14:36955218-36955427	1	1	1	2	3	1	1	1	1	2	1	1	2	1	2	1	4	1	1
chr14:36957659-36957715	1	1	2	1	2	1	1	1	1	1	1	1	1	1	1	1	1	1	1
chr14:36958344-36958451	1	1	1	1	4	1	1	1	1	2	1	1	1	1	1	1	1	1	1
chr14:36958530-36958641	1	1	1	1	3	1	1	1	1	1	1	4	1	3	1	1	2	1	1
chr14:36962648-36962784	1	1	1	1	2	1	1	1	1	1	1	1	1	1	1	1	1	1	1
chr14:36964001-36964157	1	1	2	1	2	1	1	1	1	1	1	1	1	1	1	1	1	1	1
chr14:36964266-36964850	1	1	1	1	3	1	1	1	1	1	1	1	1	1	1	1	1	1	1
chr14:36970264-36970737	1	1	1	1	3	1	1	1	1	1	1	1	1	1	1	1	1	1	1
chr14:36972414-36972471	1	1	1	1	2	1	2	1	1	1	1	1	1	1	1	1	1	1	1
chr14:36973622-36973760	1	1	1	3	2	1	1	1	1	3	1	4	1	1	1	1	3	1	1
chr14:36975032-36975176	1	1	1	5	3	1	1	1	1	3	2	3	1	1	3	1	1	1	1
chr14:36975191-36975266	1	1	1	5	1	1	2	1	1	5	1	2	1	3	2	1	1	1	1
chr14:36976396-36976729	1	4	5	5	5	3	5	1	1	5	5	2	4	1	5	1	4	1	1
chr14:36976736-36976809	1	5	5	5	5	3	5	1	1	4	5	3	4	1	5	1	5	1	1
chr14:36979667-36979742	1	1	1	1	2	1	1	1	1	1	1	1	1	1	1	1	1	1	1
chr14:36982210-36982342	1	1	5	5	5	5	1	1	1	5	5	5	5	1	5	1	5	1	1
chr14:36986601-36986700	1	3	1	3	3	1	3	1	1	2	1	1	1	2	2	1	1	3	3
chr14:36986966-36987092	1	2	1	1	1	1	1	1	1	1	1	1	1	1	1	1	2	1	1
chr14:36987140-36987244	1	1	1	1	2	1	1	1	1	1	1	1	1	1	1	1	1	1	1
chr14:36987306-36987913	1	1	1	1	2	1	1	1	1	1	1	1	1	1	1	1	1	1	1
chr14:36988681-36989177	1	1	1	4	3	5	1	1	1	4	1	1	3	1	3	1	3	1	1
chr14:36992082-36992221	1	1	1	1	4	1	1	3	1	1	2	1	1	1	1	1	1	1	1
chr14:36994251-36994334	1	1	1	1	4	1	1	2	1	1	1	1	1	1	1	1	1	1	2
chr14:36994793-36995224	1	1	1	1	2	1	1	1	1	1	1	1	1	1	2	1	1	1	1
chr14:36995344-36995449	1	1	1	1	1	1	1	1	1	1	1	1	1	1	1	1	1	1	1
chr14:36995505-36995567	1	2	1	1	3	1	1	1	1	1	1	1	1	1	2	1	1	1	1
chr14:36995630-36995713	1	1	1	1	2	1	1	1	1	1	1	1	1	1	1	1	1	1	1
chr14:36996423-36996497	1	1	3	1	4	3	3	1	1	4	1	4	3	1	4	1	4	1	1
chr14:36996818-36996884	1	2	5	5	2	5	5	1	1	5	5	5	5	1	4	1	5	1	1
chr14:36997002-36997265	1	3	1	1	2	1	2	1	1	3	1	4	3	1	1	1	3	1	1
chr14:36997385-36997512	1	1	1	1	2	1	1	1	1	1	1	1	1	1	2	1	1	1	1
chr14:36997939-36998104	1	1	1	1	4	2	1	1	1	1	1	1	5	1	1	1	4	1	1
chr14:37001756-37001811	1	1	1	1	1	1	1	1	1	1	1	1	1	1	1	1	1	1	1
chr14:37001830-37001892	1	1	1	1	1	1	1	1	1	1	2	1	1	1	1	1	1	1	1
chr14:37001903-37002013	1	1	1	1	1	1	1	1	1	1	1	1	1	1	1	1	1	1	1
chr14:37002313-37002480	1	1	1	1	1	1	1	1	1	1	1	1	1	1	1	1	1	1	1
chr14:37003997-37004787	1	1	1	1	3	1	1	1	1	1	1	1	1	1	1	1	1	1	1
chr14:37006639-37006735	1	1	1	1	2	1	1	1	2	1	1	1	1	1	1	1	1	1	1
chr14:37006962-37007102	1	1	1	2	3	1	1	1	1	1	1	1	1	1	1	1	2	1	1
chr14:37007190-37007308	1	1	1	1	3	1	1	1	2	1	1	1	1	1	1	1	1	1	1
chr14:37007666-37007769	1	1	1	1	1	1	1	1	1	1	1	1	1	1	1	1	1	1	1
chr14:37009942-37010003	1	1	1	1	4	1	1	2	1	1	1	1	1	1	1	1	1	1	1
chr14:37010032-37010112	1	1	1	1	2	1	1	1	1	1	1	1	1	1	1	1	1	1	1
chr14:37012389-37012472	1	1	1	1	2	1	1	1	1	1	1	1	1	1	1	1	1	1	1
chr14:37012508-37012613	1	1	1	1	2	1	1	3	1	1	1	1	1	1	1	1	1	1	1
chr14:37012707-37012952	1	1	1	1	4	1	1	1	2	1	1	1	1	1	1	1	1	1	1
chr14:37013049-37013445	1	2	1	5	3	1	1	1	1	1	1	1	1	1	1	1	1	1	2
chr14:37013603-37013659	1	1	1	1	3	1	1	1	1	1	1	1	1	1	1	1	1	1	1
chr14:37017785-37017872	1	1	1	1	2	1	1	3	1	1	1	1	1	1	2	1	1	1	1
chr14:37018842-37018906	1	1	1	1	2	1	1	1	1	1	1	1	1	1	1	1	1	1	1
chr14:37019934-37020015	1	1	1	1	2	1	1	1	1	1	1	1	1	1	1	1	1	1	1
chr14:37020075-37020135	1	1	3	1	4	1	1	1	1	1	1	1	1	1	1	1	1	1	1
chr14:37020195-37020296	1	1	3	1	2	1	1	1	1	1	1	1	1	1	1	1	1	1	2
chr14:37022663-37022718	1	1	1	1	1	1	1	1	1	1	1	1	1	1	1	1	1	1	1
chr14:37023141-37023554	1	1	1	1	3	1	1	1	1	1	1	1	1	1	1	1	1	1	2
chr14:37023883-37024313	1	1	2	1	3	1	1	1	1	1	1	1	1	1	2	1	1	1	3
chr14:37024435-37024531	2	2	1	1	4	1	1	1	1	1	3	1	1	1	1	1	1	1	1
chr14:37024540-37024626	1	1	1	1	3	1	1	1	1	1	1	1	1	1	1	1	1	1	1
chr14:37024798-37024931	1	1	1	1	2	1	1	1	1	1	1	1	1	1	1	1	1	1	1
chr14:37025480-37025824	1	1	1	5	3	1	1	1	1	1	1	1	1	1	1	1	2	1	1
chr14:37026196-37026338	2	1	1	1	1	1	1	1	1	1	1	1	1	1	1	1	1	1	1
chr14:37026907-37026971	1	1	1	1	2	1	1	1	1	1	1	2	1	1	1	1	1	1	1
chr14:37031207-37031280	1	1	1	1	3	1	1	4	1	1	2	1	1	1	1	1	1	1	1
chr14:37032125-37032178	1	1	1	1	1	1	1	2	1	1	1	1	1	1	1	1	1	1	1
chr14:37033800-37033864	1	1	1	1	1	1	1	1	1	1	1	1	1	1	1	1	1	1	1
chr14:37036735-37037101	2	2	1	3	4	3	1	5	1	5	1	3	4	1	1	1	3	1	1
chr14:37037672-37038009	1	2	2	1	4	1	1	1	1	1	1	1	1	1	1	1	1	1	1
chr14:37044380-37044438	1	1	2	1	3	1	1	1	1	1	1	1	1	1	1	1	1	1	1
chr14:37044777-37044875	1	1	1	1	2	1	1	1	1	1	1	1	2	1	2	1	1	1	1
chr14:37045094-37045173	1	1	1	1	2	1	1	5	1	1	1	1	1	1	1	1	1	1	1
chr14:37045422-37045800	3	1	1	1	3	1	1	5	1	1	1	2	1	1	1	1	1	5	1
chr14:37046807-37047902	1	1	1	2	3	1	1	1	1	2	1	1	1	1	1	1	2	1	1
chr14:37049027-37049123	1	1	4	5	2	3	1	1	1	5	4	5	5	1	4	1	1	1	1
chr14:37055152-37055211	1	2	1	1	1	1	1	1	1	1	1	1	1	2	1	1	1	1	1
chr14:37055736-37055791	1	1	1	1	1	1	1	1	1	1	1	1	1	1	1	1	1	1	1
chr14:37056663-37056942	1	5	4	4	3	5	3	1	1	1	1	1	5	1	1	1	5	2	2
chr14:37057082-37057587	1	1	1	1	2	1	1	1	1	1	1	1	1	1	1	1	2	1	1
chr14:37057793-37057844	1	1	1	1	2	1	1	1	1	1	1	1	1	1	1	1	1	1	1
chr14:37057864-37058225	1	1	1	1	2	1	1	1	1	1	2	1	1	1	1	1	1	1	1
chr14:37060456-37060584	1	1	1	1	1	1	1	1	1	1	1	1	1	1	1	1	1	1	1
chr14:37060705-37060811	1	2	1	1	3	1	1	1	1	1	1	1	1	1	1	1	2	3	1
chr14:37060826-37060890	1	5	1	1	2	1	1	1	1	1	1	1	1	1	2	1	3	1	1
chr14:37060922-37062423	1	3	1	1	2	1	1	1	1	1	1	1	5	2	1	1	1	1	1
chr14:37062663-37062748	2	1	1	1	4	1	1	1	1	1	1	1	1	3	1	1	1	1	1
chr14:37063694-37063748	1	1	1	4	3	1	2	1	1	3	2	1	3	1	2	1	1	1	3
chr14:37066863-37066915	1	1	1	1	2	1	1	1	1	1	1	1	1	1	2	1	1	1	1
chr14:37068507-37068686	1	1	1	1	3	1	1	1	3	1	1	1	1	1	1	1	1	1	1
chr14:37070274-37070525	2	1	1	1	2	1	1	1	1	1	1	1	1	1	1	1	1	1	1
chr14:37070537-37070863	1	1	1	1	2	1	1	1	1	1	1	2	1	1	1	1	2	1	1
chr14:37070916-37071498	1	1	1	4	4	2	1	1	1	5	1	1	5	1	1	1	3	1	1
chr14:37071518-37071636	1	1	1	1	2	1	1	1	1	1	1	1	1	1	1	1	1	1	1
chr14:37071664-37071730	1	1	1	1	3	1	1	1	1	1	1	1	1	1	1	1	1	1	1
chr14:37075262-37075494	1	1	1	1	1	1	1	1	1	1	1	1	1	1	1	1	1	1	1
chr14:37075562-37076123	1	1	1	1	3	1	1	1	1	1	1	1	1	1	1	1	1	1	1
chr14:37077839-37077932	1	1	2	1	1	1	1	1	1	1	1	1	1	1	1	1	1	1	1
chr14:37077956-37078031	1	1	2	1	1	1	1	1	1	1	1	1	4	1	2	1	5	1	1
chr14:37081145-37081196	1	1	5	5	3	3	1	1	1	4	1	4	4	2	5	1	1	1	1
chr14:37081632-37081711	1	2	5	2	1	1	1	1	1	2	1	1	1	1	2	1	1	1	1
chr14:37081752-37081840	1	1	3	1	2	1	1	1	1	1	1	1	1	1	1	1	1	1	2
chr14:37084387-37084447	1	1	1	1	5	1	4	1	1	1	1	1	1	1	1	1	1	1	1
chr14:37084584-37084641	1	1	1	1	1	1	1	1	1	1	1	2	1	1	1	1	1	1	1
chr14:37085060-37085141	1	1	1	1	2	1	1	2	1	1	1	1	1	1	1	1	1	1	1
chr14:37085597-37085804	1	1	1	1	3	1	1	1	1	1	1	1	1	1	1	1	1	1	1
chr14:37086114-37086281	1	1	1	1	1	1	1	1	1	1	1	1	1	1	1	1	1	1	1
chr14:37086811-37087563	1	1	1	1	2	1	1	2	1	1	1	1	1	1	1	1	1	1	1
chr14:37087680-37087828	1	1	1	1	4	1	5	1	1	1	1	1	1	1	2	1	3	1	1
chr14:37090796-37090966	1	1	1	1	2	1	1	1	1	1	1	1	1	1	1	1	1	1	1
chr14:37093290-37093677	1	1	1	1	1	1	1	2	1	1	1	1	1	1	4	1	1	1	1
chr14:37093730-37093790	1	1	2	1	2	1	1	1	1	1	1	1	1	1	3	1	1	1	1
chr14:37095965-37096046	1	1	1	1	3	1	1	1	1	1	1	1	1	1	1	1	1	1	1
chr14:37096170-37096271	1	1	1	1	3	1	1	1	2	1	1	1	1	1	1	1	1	1	1
chr14:37099292-37099570	1	1	2	1	2	1	1	1	1	1	1	1	1	1	1	1	1	1	1
chr14:37099736-37099820	1	1	1	1	2	1	1	1	1	1	1	1	1	1	1	1	1	1	1
chr14:37103242-37103556	1	1	1	1	3	1	1	1	1	1	1	1	1	1	1	1	1	1	1
chr14:37105238-37105292	1	1	2	1	2	1	1	1	1	1	1	1	1	1	1	1	1	1	1
chr14:37107806-37107863	2	1	2	1	2	1	1	2	1	1	1	1	1	1	1	1	1	2	1
chr14:37108276-37108626	1	1	1	1	1	1	1	1	1	1	1	1	1	1	1	1	1	1	1
chr14:37108960-37109037	1	1	1	1	3	1	1	1	1	1	1	1	1	1	1	1	1	1	1
chr14:37109745-37110426	1	1	1	1	2	1	1	1	1	1	1	1	1	1	1	1	1	1	1
chr14:37111062-37111117	1	1	1	1	1	1	1	1	1	1	1	1	1	1	1	1	1	1	1
chr14:37111151-37111211	1	1	1	1	3	1	1	1	1	1	1	1	1	1	1	1	1	1	1
chr14:37111660-37111947	1	1	1	1	3	1	1	1	1	1	1	1	1	1	1	1	1	1	1
chr14:37112721-37112788	1	1	1	3	4	1	1	1	3	1	1	1	1	1	1	1	1	1	1
chr14:37112853-37112907	1	1	1	1	3	1	1	1	2	1	1	1	1	1	1	1	1	1	1
chr14:37113048-37113177	1	1	1	5	2	1	1	1	1	5	1	4	1	1	1	1	1	1	1
chr14:37113233-37113284	1	1	1	5	3	1	1	1	1	5	1	4	1	1	2	1	1	1	1
chr14:37113489-37113556	1	1	1	5	1	1	1	1	1	5	1	1	1	1	1	1	1	1	1
chr14:37114906-37115303	1	1	1	3	3	1	1	1	1	2	1	1	1	1	1	1	1	1	1
chr14:37117877-37117946	1	1	3	4	3	4	1	1	1	2	1	5	5	1	1	1	5	1	1
chr14:37118607-37118693	1	1	1	1	3	1	1	1	1	1	1	1	1	1	1	1	1	1	1
chr14:37119978-37120367	1	1	1	1	3	1	1	1	1	1	1	1	1	1	1	1	1	1	1
chr14:37120926-37121081	1	1	1	1	3	1	1	1	1	1	1	1	1	1	1	1	1	1	1
chr14:37123081-37123417	1	1	1	1	3	1	1	1	1	4	1	3	4	1	3	1	2	1	1
chr14:37124511-37124596	1	3	1	1	1	1	1	1	2	1	1	4	1	1	2	1	1	1	1
chr14:37125575-37125635	1	1	1	1	2	1	1	1	1	1	1	1	1	1	1	1	1	1	1
chr14:37127691-37127847	1	1	1	1	4	1	1	1	1	1	1	2	1	1	1	1	1	1	1
chr14:37129164-37129281	1	1	1	3	3	1	1	1	1	5	1	1	1	1	1	1	1	1	1
chr14:37129289-37129423	1	1	1	1	3	1	1	1	1	5	1	1	1	1	1	1	1	1	1
chr14:37130479-37130606	1	1	1	1	3	1	1	1	1	1	1	1	1	1	1	1	3	1	1
chr14:37130663-37130981	1	1	1	1	3	1	1	1	1	1	1	1	1	1	1	1	1	1	1
chr14:37131122-37131451	1	1	1	1	2	1	3	1	2	1	2	1	1	1	2	1	2	1	1
chr14:37134747-37134801	1	1	1	1	2	1	1	1	1	1	2	1	1	2	1	1	1	1	1
chr14:37137493-37137570	1	1	1	1	2	1	1	1	1	1	3	1	1	1	1	1	1	1	1
chr14:37137892-37137983	1	1	1	1	1	1	1	1	2	1	1	1	1	1	1	1	1	1	1
chr14:37138000-37138065	1	1	1	1	1	1	1	1	1	1	1	1	1	1	1	1	1	1	1
chr14:37138339-37138424	1	1	1	1	1	1	1	1	1	1	1	1	1	1	1	1	2	1	1
chr14:37138586-37138698	1	1	1	1	1	1	1	1	1	1	1	1	1	1	1	1	1	1	1
chr14:37139838-37140066	1	1	1	1	3	1	1	5	1	5	1	2	5	1	2	1	2	1	1
chr14:37140707-37140814	1	1	1	1	1	1	1	1	1	1	1	2	1	1	1	1	1	1	1
chr14:37142670-37143533	1	4	1	5	5	5	2	1	1	5	3	5	5	2	3	1	5	3	1
chr14:37144171-37144355	1	1	1	1	3	1	1	1	1	1	1	1	1	1	1	1	1	1	1
chr14:37144581-37144729	1	1	1	1	1	1	1	2	1	1	1	1	1	1	1	1	1	1	1
chr14:37148608-37148674	1	1	1	1	1	1	1	1	1	1	1	1	1	1	1	1	1	1	1
chr14:37148800-37148871	1	1	1	1	1	1	1	1	3	1	1	1	1	1	1	1	1	1	1
chr14:37161259-37161324	1	1	1	1	2	1	1	1	1	1	1	1	1	1	1	1	1	1	1
chr14:37163585-37163663	1	1	1	1	1	1	1	1	2	1	3	1	1	1	1	1	1	1	1
chr14:37164044-37164114	1	1	1	1	1	1	1	1	1	1	1	1	1	1	1	1	1	1	1
chr14:37164181-37164708	1	1	1	1	3	1	1	1	1	1	1	1	1	1	1	1	1	1	1
chr14:37167233-37167318	1	1	1	1	4	1	2	1	1	1	1	3	1	1	1	1	1	1	1
chr14:37169632-37169717	1	1	1	1	2	1	4	1	1	1	2	1	1	1	1	1	1	1	1
chr14:37171272-37171368	1	1	3	1	1	1	5	2	1	3	4	1	1	1	1	1	1	1	1
chr14:37195734-37195785	1	1	2	1	3	5	1	1	1	5	2	5	5	1	3	1	1	1	1
chr14:37197981-37198062	1	5	5	5	5	5	5	1	1	5	5	5	5	5	5	1	5	5	5
chr14:37198678-37198756	1	1	1	3	3	2	4	1	1	1	1	3	1	3	3	1	4	3	3
chr14:37201498-37201551	1	2	1	1	3	1	1	1	1	1	1	1	1	1	2	1	1	1	1
chr14:37221009-37221143	1	1	1	1	1	1	1	1	1	1	1	1	1	1	1	1	1	1	1
chr14:37231647-37231751	1	1	1	1	2	1	1	1	1	1	1	1	1	1	1	1	1	1	1
chr14:37235314-37235371	1	1	2	1	2	1	1	1	2	1	1	1	1	1	3	1	1	1	1
chr14:37237700-37237805	1	1	1	1	5	1	1	3	1	1	1	2	1	1	1	1	1	1	1
chr14:37238587-37238670	1	1	1	1	3	1	1	1	1	1	1	1	1	1	1	1	1	1	1
chr14:37239401-37239452	1	1	1	1	1	1	1	1	1	1	1	1	1	1	1	1	1	1	1
chr14:37239741-37239832	1	1	1	1	3	1	1	1	1	1	1	1	1	1	1	1	1	1	1
chr14:37240778-37240855	1	1	1	1	3	1	1	1	1	1	1	1	1	2	1	1	1	1	1
chr14:37241900-37241955	1	1	1	1	1	1	1	1	1	1	1	1	1	1	1	1	1	1	1
chr14:37243309-37243495	1	1	1	1	2	1	1	1	1	1	1	1	1	1	1	1	1	1	1
chr14:37243727-37244000	1	1	1	1	1	1	1	1	1	1	1	1	1	1	1	1	1	1	1
chr14:37244533-37244650	1	1	1	1	1	1	1	1	1	1	1	1	1	1	1	1	4	1	1
chr14:37249374-37249575	1	1	1	1	1	1	1	1	1	1	1	1	1	1	1	1	1	1	1
chr14:37249690-37250027	1	1	1	1	2	1	1	1	1	1	1	1	1	1	1	1	1	1	1
chr14:37250151-37250212	1	1	1	1	3	1	1	1	1	1	1	1	1	1	1	1	1	1	1
chr14:37252666-37252758	1	1	1	1	5	1	1	1	1	2	1	1	1	1	2	1	1	1	1
chr14:37252817-37252887	1	1	1	1	2	1	1	1	2	3	1	1	1	1	2	1	1	1	1
chr14:37254216-37254283	1	1	1	2	2	5	1	1	1	4	1	2	5	1	1	1	5	1	1
chr14:37255760-37255865	1	1	1	1	1	1	1	1	1	1	3	1	1	1	1	1	1	1	1
chr14:37255904-37256177	1	1	1	1	1	1	1	1	1	1	1	1	1	1	1	1	1	1	1
chr14:37256208-37256274	1	1	1	1	1	1	1	1	1	3	1	1	1	1	1	1	1	1	1
chr14:37258306-37258464	1	1	1	1	1	1	1	1	1	1	1	1	1	1	1	1	1	1	1
chr14:37258503-37258583	1	1	1	1	3	1	1	1	1	2	2	1	1	1	1	1	1	1	2
chr14:37258954-37259038	1	1	1	1	4	1	1	1	1	1	1	1	1	1	2	1	1	1	1
chr14:37260772-37260829	1	1	1	1	1	1	1	1	1	1	1	1	1	1	1	1	1	1	1
chr14:37260973-37261047	1	1	1	1	2	1	1	1	1	1	1	1	1	1	1	1	1	1	1
chr14:37261653-37261750	1	1	1	1	2	1	1	1	1	1	1	1	1	1	2	1	1	1	1
chr14:37262429-37262519	1	1	1	1	1	1	1	1	1	1	1	1	1	1	1	1	1	1	1
chr14:37262637-37263264	1	1	1	1	5	1	1	1	1	1	1	1	1	2	1	1	1	5	5
chr14:37263647-37263776	1	1	1	1	3	3	1	1	1	1	1	1	1	1	1	1	1	1	1
chr14:37263930-37263988	1	1	1	1	3	5	1	5	1	1	1	1	1	3	1	1	1	1	1
chr14:37264060-37264157	1	1	1	1	5	4	1	2	1	1	2	1	1	2	1	1	1	3	1
chr14:37265831-37265924	1	1	1	1	2	1	1	1	1	1	1	1	1	1	1	1	1	1	1
chr14:37267692-37267832	1	1	1	1	2	1	1	1	1	1	1	1	1	1	1	1	1	1	1
chr14:37267948-37268014	1	1	1	1	3	1	1	1	1	1	1	1	1	1	1	1	1	1	1
chr14:37273461-37273531	2	1	1	1	1	1	1	1	1	1	1	1	1	1	1	1	1	1	1
chr14:37274720-37274789	1	1	1	1	2	1	1	1	1	1	1	1	1	1	1	1	1	1	1
chr14:37276380-37276438	1	1	1	1	1	1	1	1	1	1	1	1	1	1	1	1	1	1	2
chr14:37276803-37276867	1	1	1	1	3	1	1	1	1	1	1	1	1	1	1	1	1	1	1
chr14:37283659-37283735	1	1	1	1	1	1	1	1	1	1	1	1	1	1	1	1	1	1	1
chr14:37284031-37284098	1	1	1	1	1	1	1	1	1	1	1	1	1	1	1	1	1	1	1
chr14:37287606-37287677	1	1	1	1	1	1	1	1	1	1	1	1	1	1	1	1	1	1	1
chr14:37289989-37290181	1	1	1	1	3	1	1	1	1	1	1	1	1	1	1	1	1	1	1
chr14:37303564-37303629	1	1	1	1	1	1	1	1	1	1	1	1	1	1	1	1	1	1	1
chr14:37306724-37306875	1	1	1	1	1	1	1	1	1	1	1	1	1	1	1	1	1	1	1
chr14:37307149-37307348	1	1	1	1	3	1	1	1	1	1	1	1	1	1	1	1	1	1	1
chr14:37308693-37308827	1	1	1	1	1	1	1	1	1	1	1	1	1	1	1	1	1	1	1
chr14:37308847-37308943	1	1	1	1	2	1	1	1	3	1	1	1	1	1	1	1	1	1	1
chr14:37314793-37314879	1	1	1	1	5	1	1	1	1	1	1	1	1	1	1	1	1	1	1
chr14:37315768-37315841	1	1	1	1	4	1	1	1	1	1	1	1	1	1	1	1	1	1	1
chr14:37318317-37318589	1	1	1	1	2	1	1	1	1	1	1	1	1	1	1	1	1	1	1
chr14:37325208-37325260	1	1	1	1	1	1	1	1	1	1	1	1	1	1	1	1	1	1	1
chr14:37343762-37343815	1	1	1	1	2	3	1	1	1	2	1	1	2	1	1	1	1	1	1
chr14:37369169-37369276	1	1	1	1	2	1	1	1	1	1	1	1	1	1	1	1	1	1	1
chr14:37370599-37370686	1	1	1	1	1	1	1	1	1	1	1	1	1	1	1	1	1	1	1
chr14:37372304-37372476	1	1	1	1	1	1	1	1	1	1	1	1	1	1	1	1	1	1	1
chr14:37377163-37377245	1	1	1	1	1	1	1	1	1	5	1	2	1	2	1	1	3	1	1
chr14:37380378-37380520	1	1	1	1	3	1	1	2	1	1	1	1	1	1	2	1	1	1	1
chr14:37382077-37382160	1	1	1	1	2	1	1	1	1	1	1	1	1	1	1	1	1	1	1
chr14:37384643-37384729	1	1	1	1	3	1	1	1	1	1	1	1	1	1	1	1	1	1	1
chr14:37386659-37386710	1	1	1	1	2	1	1	1	1	1	1	1	1	1	1	1	1	1	1
chr14:37388146-37388230	1	1	1	1	3	1	1	1	1	1	1	1	1	1	1	1	1	1	1
chr14:37403094-37403311	1	1	1	1	2	1	1	1	1	1	1	1	1	1	2	1	1	1	1
chr14:37407013-37407093	1	1	1	1	3	1	1	1	1	1	1	1	1	1	1	1	1	1	1
chr14:37417720-37418274	1	1	1	1	3	1	1	1	1	1	1	1	1	1	1	1	1	1	1
chr14:37419004-37419073	1	1	1	1	1	1	1	2	1	1	1	1	1	1	1	1	1	2	1
chr14:37420411-37420500	1	1	1	1	2	1	1	1	1	1	1	1	1	1	2	1	1	1	1
chr14:37420907-37421012	1	1	1	2	2	1	1	1	1	1	1	1	1	2	1	1	1	1	1
chr14:37421436-37421557	1	1	1	1	1	1	1	1	1	1	1	1	1	1	1	1	1	1	1
chr14:37421627-37421885	1	1	1	1	1	1	1	1	1	1	1	1	1	1	1	1	1	1	1
chr14:37421932-37422030	1	1	1	1	1	1	1	1	1	2	1	1	1	1	1	1	2	1	1
chr14:37423707-37423805	1	1	1	1	1	1	1	1	2	1	1	1	1	1	1	1	1	1	1
chr14:37424936-37425048	1	1	1	1	1	1	1	1	1	1	1	1	1	1	1	1	1	1	1
chr14:37425258-37425370	1	1	2	1	4	1	1	1	1	1	1	1	1	1	3	1	1	1	2
chr14:37427630-37427724	1	1	1	1	1	1	1	1	1	1	1	1	1	1	1	1	1	1	1
chr14:37430989-37431041	1	4	1	1	3	1	1	1	1	1	1	1	1	1	1	1	1	1	1
chr14:37432324-37432409	1	1	1	1	4	1	1	1	1	1	1	1	1	1	1	1	1	1	1
chr14:37436381-37436545	1	1	1	1	3	1	1	1	1	4	1	1	1	1	1	1	1	1	1
chr14:37436557-37436961	1	1	1	3	1	1	1	1	2	5	2	1	1	1	1	1	1	1	1
chr14:37437189-37437247	1	1	1	1	4	1	1	1	1	5	1	1	1	1	1	1	1	1	1
chr14:37437579-37437780	1	1	1	1	2	1	1	1	1	2	1	1	1	1	1	1	1	4	4
chr14:37437934-37438006	1	1	1	1	1	1	1	1	1	1	1	1	1	1	1	1	1	1	1
chr14:37444522-37444611	1	1	1	1	1	1	1	1	1	1	1	1	1	1	1	1	1	1	1
chr14:37447563-37447940	1	1	1	1	5	1	1	1	1	1	1	1	1	1	1	1	1	1	1
chr14:37449455-37449506	1	1	1	1	3	1	1	1	3	2	1	1	1	1	2	1	1	1	1
chr14:37449551-37449783	1	1	1	1	1	1	1	1	1	1	1	1	1	1	1	1	1	1	1
chr14:37451617-37451798	1	1	1	1	1	1	1	1	1	1	1	1	1	1	1	1	1	1	1
chr14:37453229-37453295	1	1	1	1	1	1	1	1	1	1	2	1	1	1	1	1	1	1	1
chr14:37453322-37453427	1	1	1	1	1	1	1	1	1	1	2	1	1	1	1	1	1	1	1
chr14:37454056-37454109	1	1	1	1	2	1	1	1	1	4	1	1	1	1	1	1	1	1	1
chr14:37454385-37454468	1	1	1	1	2	1	1	1	1	3	1	1	1	1	1	1	2	1	1
chr14:37456120-37456180	1	1	1	1	1	1	1	1	1	1	1	1	1	1	1	1	1	1	1
chr14:37456741-37456800	1	1	1	1	2	1	1	1	1	1	1	1	1	1	1	1	1	1	1
chr14:37456878-37456943	1	1	1	1	1	1	1	1	1	1	3	1	1	1	1	1	1	1	1
chr14:37456988-37457099	1	1	1	1	1	1	1	1	1	1	1	1	1	1	2	1	1	1	1
chr14:37464859-37464948	1	1	1	1	1	1	1	1	1	1	1	1	1	1	2	1	1	1	1
chr14:37465048-37465152	1	1	1	1	1	1	1	1	1	1	1	1	1	1	3	1	1	1	1
chr14:37465616-37465669	1	1	1	1	3	1	1	1	1	1	1	1	1	1	1	1	1	1	1
chr14:37468537-37468665	1	1	1	1	3	1	1	1	1	1	1	1	1	1	1	1	1	1	1
chr14:37469536-37469587	1	1	1	1	3	1	1	1	1	1	1	1	1	1	1	1	1	1	1
chr14:37470696-37470834	1	1	2	1	2	1	1	1	1	1	1	1	1	1	1	1	1	1	1
chr14:37492169-37492514	1	1	1	1	1	1	1	1	1	1	1	1	1	1	1	1	1	1	1
chr14:37492539-37492705	1	1	1	1	3	1	1	1	1	1	1	1	1	1	1	1	1	1	1
chr14:37494913-37495014	1	1	1	1	1	1	1	1	1	1	2	1	1	1	1	1	1	1	1
chr14:37497309-37497462	1	1	1	1	2	1	1	1	1	1	1	1	1	1	1	1	1	1	1
chr14:37500433-37500805	1	1	1	1	3	1	1	1	1	1	1	1	1	1	2	1	1	1	1
chr14:37500961-37501042	1	1	1	1	1	1	1	3	1	1	1	1	1	1	3	1	1	1	1
chr14:37501115-37501183	1	1	1	1	1	1	1	1	1	1	1	1	1	1	3	1	1	1	1
chr14:37501304-37501436	1	1	1	1	2	1	1	1	1	1	1	1	1	1	1	1	1	1	1
chr14:37511462-37511555	1	1	1	1	3	1	1	1	1	1	1	1	1	1	1	1	1	1	1
chr14:37512610-37512691	1	1	1	1	1	1	1	1	1	1	1	1	1	1	1	1	1	1	1
chr14:37513297-37513622	1	1	1	1	2	1	1	1	1	1	1	1	1	1	1	1	1	1	1
chr14:37514185-37514236	1	1	1	1	1	1	1	1	1	1	2	1	1	1	1	1	1	1	1
chr14:37516809-37516962	1	1	1	1	3	1	1	2	1	1	1	1	1	1	1	1	1	1	1
chr14:37519133-37519444	1	1	1	1	3	1	1	1	2	3	1	1	1	1	1	1	1	1	1
chr14:37519996-37520943	1	1	1	1	1	1	1	1	1	4	1	1	1	1	1	1	1	1	1
chr14:37524881-37525034	1	1	1	1	2	1	1	1	1	1	1	1	1	1	1	1	1	1	1
chr14:37525720-37525791	1	1	1	1	1	1	1	1	1	1	1	1	1	1	1	1	1	1	1
chr14:37527316-37527708	1	1	1	1	5	1	1	1	1	2	1	1	1	1	1	1	1	1	1
chr14:37530112-37530778	1	1	1	1	2	1	1	1	1	1	1	1	1	1	1	1	1	1	1
chr14:37532316-37532580	1	1	1	1	3	1	1	1	1	1	1	1	1	1	1	1	1	1	1
chr14:37533107-37533211	1	1	1	1	1	1	1	1	1	1	1	1	1	1	1	1	1	1	1
chr14:37534605-37534786	1	1	1	1	3	1	1	1	1	1	1	1	1	1	1	1	1	1	3
chr14:37536663-37536721	1	1	1	1	1	1	1	1	1	1	1	1	1	1	1	1	1	1	1
chr14:37537712-37537830	1	1	1	1	2	1	1	1	1	1	1	1	1	1	1	1	1	1	1
chr14:37544438-37544959	1	1	1	2	3	1	1	1	1	5	3	1	1	1	2	1	1	1	3
chr14:37545785-37546037	1	1	1	1	4	1	1	1	1	2	1	1	1	1	1	1	1	1	1
chr14:37548686-37548801	1	1	1	1	1	1	1	1	1	2	1	1	1	1	2	1	1	1	1
chr14:37570257-37570406	1	1	1	1	3	1	1	1	1	1	2	1	1	1	1	1	1	1	1
chr14:37571782-37571877	1	1	1	1	2	1	1	1	1	1	1	1	1	1	1	1	1	1	1
chr14:37572907-37572984	1	1	1	1	2	1	1	1	1	1	1	1	1	1	1	1	1	1	1
chr14:37573141-37573216	1	1	1	1	3	1	1	2	1	1	2	1	1	1	1	1	1	1	1
chr14:37582131-37582252	1	1	1	1	2	1	1	1	1	1	1	1	1	1	1	1	1	1	1
chr14:37587807-37587871	1	5	1	1	5	1	1	1	1	5	2	1	1	4	1	1	1	5	4
chr14:37592842-37592993	1	5	1	1	5	1	1	1	1	5	2	1	1	5	1	1	1	5	4
chr14:37593533-37593669	1	1	1	2	4	1	1	1	1	4	4	1	1	1	1	1	3	2	2
chr14:37593882-37593935	1	1	1	5	4	1	1	1	1	5	2	1	1	1	2	1	2	1	3
chr14:37595788-37596359	1	5	5	5	5	3	5	5	1	5	5	3	1	5	5	5	2	5	5
chr14:37598908-37598985	1	5	1	1	3	1	1	1	1	4	1	1	1	4	1	1	1	5	2
chr14:37599593-37599753	1	5	1	1	2	1	1	1	1	5	2	2	1	5	1	1	2	5	5
chr14:37600515-37600625	1	2	1	1	3	1	1	1	1	1	1	1	1	3	1	1	1	2	1
chr14:37602911-37603097	1	2	1	1	5	1	1	1	1	2	1	1	1	5	1	1	2	1	1
chr14:37604835-37605002	1	1	2	1	3	1	1	1	1	1	1	1	1	1	1	1	1	1	1
chr14:37606917-37607163	1	1	1	1	4	1	1	1	1	1	1	1	1	1	2	1	1	1	1
chr14:37608717-37608770	1	1	1	1	5	1	1	1	1	1	1	1	1	2	1	1	1	2	1
chr14:37609774-37609837	1	1	1	1	1	1	1	1	1	1	1	1	1	1	1	1	1	1	1
chr14:37614287-37614346	1	1	1	1	1	1	1	1	1	1	2	1	1	1	1	1	1	1	1
chr14:37614542-37614615	1	1	1	1	1	1	1	2	1	1	1	1	1	1	1	1	1	1	1
chr14:37615171-37615250	1	1	2	1	3	1	1	1	1	1	1	1	1	1	1	1	1	1	1
chr14:37615927-37616028	1	1	3	5	5	1	1	1	1	5	1	2	1	1	1	1	1	1	2
chr14:37616131-37616189	1	1	3	1	5	1	1	1	1	1	1	3	1	1	1	1	1	1	2
chr14:37617365-37617562	1	1	1	1	3	1	1	1	1	1	1	1	1	1	2	1	1	1	1
chr14:37617646-37617722	1	1	1	1	4	1	1	1	1	1	1	1	1	1	1	1	1	1	1
chr14:37618699-37618935	2	1	1	1	5	1	1	1	1	1	1	1	1	1	1	1	1	1	1
chr14:37618947-37619008	1	1	1	1	5	1	1	1	1	1	5	1	1	1	1	1	1	1	1
chr14:37619030-37619131	1	1	1	1	2	1	1	1	1	1	4	1	1	1	1	1	1	1	1
chr14:37623804-37623906	1	1	2	5	5	5	1	1	1	5	3	5	5	1	5	1	5	1	1
chr14:37623974-37624269	1	1	2	2	4	4	1	1	1	5	4	3	3	1	5	1	4	1	2
chr14:37625800-37626003	1	3	2	1	5	3	1	1	1	2	1	2	1	1	1	1	1	1	1
chr14:37626429-37626501	1	1	1	1	5	1	1	1	1	1	3	1	1	1	2	1	1	1	1
chr14:37639108-37639294	1	1	1	1	2	1	1	1	1	1	1	1	1	1	1	1	1	1	1
chr14:37640041-37640100	1	1	1	1	2	1	1	1	1	1	1	1	1	1	1	1	1	1	1
chr14:37640354-37640451	1	1	1	1	3	1	1	1	1	1	1	1	1	1	1	1	1	1	1
chr14:37641189-37641451	1	1	1	5	4	1	1	1	1	5	1	1	1	2	1	1	1	1	1
chr14:37643362-37643422	1	1	1	1	2	1	1	1	1	1	1	1	1	1	1	1	2	1	1
chr14:37643559-37644273	1	1	1	1	2	2	1	1	1	1	1	1	1	1	1	1	4	1	1
chr14:37645135-37645208	1	1	3	1	2	1	1	1	1	1	1	1	1	1	1	1	1	1	1
chr14:37648050-37648124	1	1	2	1	1	1	1	2	1	1	1	1	1	1	1	1	1	1	1
chr14:37648642-37648742	1	1	1	1	1	1	1	1	1	1	1	1	1	1	1	1	1	1	1
chr14:37648796-37648975	1	1	1	1	3	1	1	1	1	1	1	1	1	1	1	1	1	1	1
chr14:37650302-37650358	1	4	1	1	3	1	1	1	1	1	1	1	1	1	1	1	1	2	1
chr14:37650412-37650661	1	4	2	3	5	3	1	1	1	5	2	2	1	4	1	1	1	5	3
chr14:37650672-37651049	1	1	1	1	5	2	1	1	1	5	1	1	1	2	1	1	1	1	2
chr14:37653736-37653807	1	1	1	1	1	1	1	1	1	1	1	1	1	1	1	1	1	1	1
chr14:37653851-37654045	1	1	1	1	2	1	1	1	1	3	1	1	1	1	1	1	1	1	1
chr14:37654756-37654936	1	1	1	1	2	1	1	1	1	1	1	1	1	1	2	1	1	1	1
chr14:37655120-37655289	1	1	1	1	1	1	1	1	1	5	1	1	1	1	1	1	1	1	1
chr14:37655454-37655552	1	1	5	5	5	4	5	1	1	5	5	1	3	1	1	1	2	1	1
chr14:37655567-37655717	1	1	5	5	5	5	5	1	1	5	5	1	4	1	1	1	2	1	1
chr14:37657264-37657315	1	1	1	1	1	1	1	1	1	1	1	1	1	1	1	1	1	1	2
chr14:37657513-37657564	1	1	1	1	2	1	1	1	1	1	2	1	1	1	1	1	1	1	4
chr14:37663352-37663455	1	1	1	1	3	1	1	1	1	1	1	1	1	1	1	1	1	1	1
chr14:37667356-37667431	1	1	1	1	2	1	1	1	1	1	1	1	1	1	1	1	1	1	1
chr14:37667542-37667648	1	1	1	1	1	1	1	2	1	1	1	1	1	1	1	1	1	1	1
chr14:37669376-37669483	1	1	5	5	2	1	1	1	1	5	1	1	1	1	1	1	1	2	5
chr14:37669657-37670003	1	1	1	1	3	1	1	1	1	1	1	1	1	1	1	1	1	1	1
chr14:37670330-37670400	1	1	1	1	2	1	1	1	1	1	1	1	1	1	1	1	1	1	1
chr14:37673624-37673837	1	2	2	1	4	1	1	1	1	1	1	1	1	1	1	1	4	2	5
chr14:37680542-37680683	1	1	1	1	2	1	1	1	1	1	1	1	1	1	1	1	1	1	1
chr14:37681380-37681458	1	1	1	1	1	1	1	1	1	1	1	1	1	1	1	1	1	1	1
chr14:37682501-37682623	1	1	1	1	3	1	1	1	1	1	2	1	1	1	2	1	1	1	1
chr14:37685305-37685708	1	1	1	1	1	1	1	1	1	1	1	1	1	1	1	1	1	1	1
chr14:37696475-37696629	1	1	1	3	4	1	1	1	1	1	1	1	1	1	1	1	1	1	1
chr14:37698227-37698284	1	1	1	1	2	1	1	1	1	1	1	1	1	1	1	1	1	1	1
chr14:37698297-37698492	1	1	1	1	4	1	1	1	1	1	1	1	1	1	1	1	1	1	1
chr14:37699778-37699830	1	1	1	1	3	1	1	1	1	1	1	1	1	1	1	1	1	1	1
chr14:37702127-37702203	1	1	1	1	2	1	1	1	1	1	1	1	1	1	1	1	1	1	1
chr14:37703206-37703648	1	1	1	1	2	1	1	1	2	1	1	1	1	1	1	1	1	1	1
chr14:37703715-37703824	1	1	1	1	4	1	1	1	1	1	3	1	1	1	1	1	2	1	1
chr14:37705546-37705603	1	1	1	1	1	1	1	1	1	1	1	1	1	1	1	1	1	1	2
chr14:37707707-37707811	1	1	1	1	3	4	1	1	1	4	3	1	1	1	1	1	2	1	1
chr14:37721958-37722080	1	1	1	1	5	1	1	1	1	1	1	1	1	1	4	1	1	1	1
chr14:37734029-37734127	1	1	1	1	3	1	1	1	1	1	1	1	1	1	1	1	1	1	1
chr14:37734430-37734487	1	1	1	1	1	1	1	2	1	1	1	1	1	1	1	1	1	1	1
chr14:37747451-37747529	1	1	2	1	2	1	1	1	1	1	1	1	1	1	1	1	1	2	1
chr14:37752291-37752418	1	1	1	1	1	1	1	1	1	1	1	1	1	1	1	1	1	1	1
chr14:37753964-37754071	1	1	1	1	1	1	1	1	1	1	1	1	1	1	1	1	1	1	1
chr14:37779763-37779820	1	1	1	1	1	1	1	1	1	1	1	1	1	1	1	1	1	1	1
chr14:37786850-37786958	1	1	1	1	4	1	1	1	1	1	1	1	1	1	2	1	1	1	1
chr14:37791136-37791196	1	1	1	1	2	1	1	1	2	1	1	1	1	1	1	1	1	1	1
chr14:37791749-37791824	1	1	1	1	4	1	1	4	1	1	1	1	1	1	1	1	1	1	1
chr14:37793179-37793230	1	1	1	1	4	1	1	1	1	1	1	1	1	1	1	1	1	4	1
chr14:37805033-37805098	1	1	2	1	2	1	1	1	1	1	1	1	1	1	1	1	1	1	1
chr14:37806832-37806943	1	1	1	1	1	1	1	1	1	1	1	1	1	1	1	1	1	1	1
chr14:37808134-37808330	1	1	1	1	3	1	1	1	1	1	1	1	1	1	1	1	1	1	1
chr14:37808999-37809080	1	1	1	1	1	1	1	2	1	1	1	1	1	1	1	1	1	1	1
chr14:37810005-37810250	1	1	1	1	2	1	1	1	1	1	1	1	1	1	1	1	1	2	1
chr14:37810446-37810629	1	3	1	1	5	1	1	1	1	1	3	1	1	1	1	1	2	5	2
chr14:37810704-37810771	2	2	1	1	2	1	1	2	1	1	1	1	1	1	1	1	1	1	1
chr14:37811893-37811958	1	1	1	1	3	1	1	1	1	1	1	1	1	1	1	1	1	1	1
chr14:37818308-37818506	1	1	1	1	1	1	1	1	1	1	1	1	1	1	1	1	1	1	1
chr14:37818690-37818942	1	1	1	1	5	1	1	1	1	4	1	1	1	1	1	1	4	1	1
chr14:37818997-37819277	1	1	1	1	5	1	1	1	1	3	1	2	4	1	1	1	4	1	1
chr14:37819333-37819602	1	1	1	5	5	3	1	1	1	5	5	1	5	2	4	1	5	1	1
chr14:37819661-37819844	1	1	1	1	5	1	1	1	2	1	1	1	5	1	3	1	5	1	1
chr14:37825386-37825500	1	2	1	1	4	1	1	1	1	5	1	1	3	4	1	1	5	1	2
chr14:37828585-37828673	1	1	1	1	3	1	1	1	1	1	1	1	1	1	1	1	1	1	1
chr14:37837149-37837242	1	1	1	1	1	1	1	1	1	1	1	1	1	1	1	1	1	1	1
chr14:37850401-37850546	1	1	1	1	1	1	1	1	1	1	1	1	1	1	1	1	1	1	1
chr14:37850910-37851153	1	1	1	1	3	1	1	1	1	1	1	1	1	1	1	1	1	1	1
chr14:37851318-37851404	1	1	1	1	4	1	1	1	1	2	1	1	1	1	1	1	1	1	1
chr14:37852616-37853255	1	1	1	1	3	1	1	1	1	1	1	1	1	1	1	1	1	1	1
chr14:37855198-37855431	1	1	1	1	1	1	1	1	1	1	1	1	1	1	1	1	1	1	1
chr14:37855451-37856363	1	1	1	1	3	1	1	1	1	1	1	1	1	1	1	1	1	1	1
chr14:37856831-37857302	1	1	1	1	3	1	1	1	1	1	1	1	1	1	1	1	1	1	1
chr14:37858297-37858792	1	1	1	1	4	1	1	1	1	1	1	1	1	1	1	1	1	1	1
chr14:37861636-37861688	1	1	1	1	2	1	1	1	1	1	1	1	1	1	1	1	1	1	1
chr14:37865111-37865633	1	3	1	2	5	2	1	1	1	5	1	1	4	5	1	1	5	2	1
chr14:37868518-37868581	1	1	1	1	1	1	1	1	1	1	1	1	1	2	1	1	1	1	2
chr14:37868603-37868668	1	1	1	1	1	1	1	1	1	1	1	1	1	1	1	1	1	1	1
chr14:37869834-37870401	1	2	1	1	3	1	1	1	1	3	1	1	1	1	2	1	1	3	1
chr14:37870457-37870574	1	2	1	1	4	1	1	1	1	3	1	1	1	2	2	1	1	2	1
chr14:37870633-37870820	1	3	1	1	3	1	1	1	1	1	1	1	1	2	1	1	1	1	1
chr14:37870866-37870948	1	4	1	1	4	1	1	1	1	1	1	2	1	1	1	1	1	1	2
chr14:37876774-37876826	1	1	1	1	2	1	1	1	3	1	1	1	1	1	1	1	1	2	1
chr14:37878337-37878427	1	1	1	1	2	1	1	1	1	1	1	1	1	1	1	1	1	1	1
chr14:37881105-37881202	1	1	1	1	3	1	1	1	1	1	1	1	1	1	1	1	1	1	3
chr14:37882509-37882572	1	1	1	1	3	1	1	1	1	1	1	1	1	1	1	1	1	1	1
chr14:37889279-37889386	3	3	1	1	5	1	1	1	1	1	1	2	1	1	1	1	3	3	2
chr14:37890393-37890460	1	1	3	1	1	1	1	1	1	1	1	1	1	1	1	1	1	1	1
chr14:37892777-37892870	1	1	1	1	3	1	1	1	1	1	1	1	1	1	1	1	1	1	1
chr14:37893337-37893408	1	1	1	1	2	1	1	1	2	1	1	1	1	1	1	1	1	1	1
chr14:37894784-37894966	2	5	1	1	2	1	1	1	1	1	1	1	1	1	1	1	1	1	1
chr14:37895685-37895835	1	1	1	1	1	1	1	1	1	1	1	1	1	1	1	1	1	1	1
chr14:37903945-37904001	1	3	5	3	3	5	1	3	4	2	3	2	2	1	4	1	1	1	1
chr14:37904856-37905086	1	1	1	1	1	1	1	1	3	1	1	1	1	1	1	1	1	1	1
chr14:37908734-37908982	1	1	1	1	1	1	1	1	1	1	1	1	1	1	1	1	1	1	1
chr14:37909688-37909765	1	1	1	1	3	1	1	1	1	1	1	1	1	1	1	1	1	1	1
chr14:37909777-37910043	1	1	1	1	3	1	1	1	1	1	1	1	1	1	1	1	1	1	1
chr14:37910156-37910230	1	1	1	1	2	1	1	1	1	1	1	1	1	1	2	1	2	1	1
chr14:37912636-37912722	1	1	1	1	3	1	1	1	1	1	1	1	1	1	1	1	1	1	1
chr14:37912800-37912907	1	1	1	1	3	1	1	1	3	1	1	1	1	1	1	1	1	2	1
chr14:37913044-37913183	1	1	1	1	3	1	1	1	1	1	2	1	1	1	1	1	1	1	1
chr14:37914570-37914770	1	1	1	1	1	1	1	1	1	1	1	1	1	1	1	1	1	1	1
chr14:37916574-37916694	1	1	1	1	2	1	1	1	1	3	1	1	1	1	1	1	1	1	1
chr14:37923726-37923937	1	1	1	1	4	1	1	1	1	1	1	1	1	1	1	1	1	1	1
chr14:37924688-37924956	1	1	1	1	3	1	1	1	1	1	1	1	1	1	1	1	1	1	3
chr14:37925561-37926048	1	1	1	1	2	1	1	1	1	1	1	1	1	1	1	1	1	1	1
chr14:37929192-37929362	1	1	1	1	1	1	1	1	1	1	1	1	1	1	1	1	1	1	1
chr14:37931480-37932010	1	1	1	1	3	1	1	1	2	1	1	1	1	1	1	1	1	1	1
chr14:37932098-37932158	1	4	1	1	4	1	1	1	1	1	1	2	1	2	1	1	1	4	4
chr14:37933978-37934049	1	1	1	1	1	1	1	1	1	1	1	1	1	1	1	1	1	1	1
chr14:37934193-37934709	1	1	1	1	2	1	1	1	1	1	1	1	1	1	1	1	1	1	1
chr14:37940148-37940230	1	1	1	1	1	1	1	1	1	1	1	1	1	1	1	1	1	1	1
chr14:37940357-37940498	1	1	1	1	2	1	1	1	1	1	1	1	1	1	1	1	1	1	1
chr14:37942615-37942706	1	1	1	1	2	1	1	1	1	1	1	1	1	1	2	1	1	1	1
chr14:37943808-37943868	1	1	1	1	2	1	1	1	1	1	1	1	1	1	1	1	1	1	1
chr14:37949013-37949098	1	1	1	1	2	1	1	1	1	1	1	1	1	1	1	1	1	1	1
chr14:37956584-37956643	1	1	1	1	3	1	1	2	1	1	1	1	1	1	1	1	1	1	1
chr14:37957036-37957192	1	1	1	1	1	1	1	2	1	1	1	1	1	1	1	1	1	1	1
chr14:37959217-37959534	1	1	1	1	2	1	1	1	1	1	1	1	1	1	1	1	1	1	1
chr14:37960673-37960955	1	1	1	1	1	1	1	1	1	1	1	1	1	1	1	1	1	1	1
chr14:37962617-37962671	1	1	1	1	5	1	1	2	2	1	1	1	1	1	1	1	1	1	1
chr14:37963238-37963342	1	1	1	1	3	1	1	1	1	1	1	1	1	1	1	1	1	1	1
chr14:37967785-37967849	1	1	1	1	1	1	1	1	1	1	1	1	1	1	1	1	1	1	1
chr14:37968321-37968471	1	2	1	1	1	1	1	1	1	1	1	1	1	1	2	1	1	1	2
chr14:37968543-37968604	2	1	1	1	2	1	1	1	1	1	1	1	1	2	1	1	1	1	1
chr14:37968944-37969326	1	1	1	3	3	1	1	2	1	1	1	1	1	2	1	1	1	1	1
chr14:37969669-37970078	2	1	1	1	3	1	1	5	5	1	1	1	1	5	1	1	1	1	1
chr14:37972891-37973351	1	1	1	1	3	1	1	1	1	1	1	1	1	1	1	1	1	1	1
chr14:37973440-37973509	1	1	1	1	5	2	1	1	2	1	1	1	1	1	1	1	1	1	1
chr14:37975686-37975772	1	1	1	1	1	1	1	1	1	1	1	1	1	1	1	1	1	1	1
chr14:37975941-37976350	1	1	1	1	2	1	1	1	1	1	1	1	1	1	1	1	1	1	1
chr14:37982809-37983040	1	1	1	1	1	1	1	1	1	1	1	1	1	1	2	1	1	1	4
chr14:37986176-37986291	4	4	5	3	3	5	1	2	5	2	1	4	3	1	2	1	2	2	5
chr14:37987293-37987505	1	1	1	1	4	1	1	1	2	1	1	1	1	1	1	1	1	1	1
chr14:37988230-37988293	1	1	1	1	2	1	1	1	1	1	1	1	1	1	1	1	1	1	1
chr14:37996173-37996549	1	1	1	1	3	1	1	1	2	1	1	1	1	1	1	1	1	1	1
chr14:37999056-37999108	1	1	1	1	1	1	1	2	1	1	1	1	1	1	1	1	1	1	1
chr14:38000091-38000321	1	1	1	1	3	1	1	1	1	1	2	1	1	1	1	1	1	1	1
chr14:38001863-38001953	1	2	1	1	2	1	1	1	1	1	1	1	1	1	1	1	1	1	1
chr14:38005061-38005229	1	1	1	1	3	1	1	1	3	1	1	1	1	1	1	1	1	1	1
chr14:38005291-38005388	1	1	1	1	3	1	1	1	2	1	1	1	1	1	1	1	1	1	1
chr14:38005692-38005764	1	2	1	1	1	1	1	1	1	1	1	1	1	1	1	1	1	1	1
chr14:38014695-38014865	1	1	1	1	4	1	1	1	1	1	1	1	1	1	1	1	1	1	1
chr14:38018935-38019134	1	3	1	1	2	1	1	1	1	1	1	1	1	1	1	1	1	1	1
chr14:38020933-38021060	1	1	1	1	3	1	1	1	1	1	1	1	1	1	1	1	1	1	1
chr14:38021928-38022114	1	1	1	1	2	1	1	1	2	1	3	1	1	1	1	1	1	1	3
chr14:38031873-38032017	1	1	1	1	3	1	1	1	1	1	1	1	1	1	2	1	1	1	1
chr14:38203709-38204196	1	5	1	2	3	1	1	1	4	1	1	1	1	1	1	1	2	1	5
chr14:38204242-38204653	1	5	1	5	2	2	1	1	1	4	1	1	1	1	1	1	1	1	4
chr14:38208095-38208337	1	5	1	5	5	3	1	1	1	3	1	1	2	5	1	1	4	5	5
chr14:38208367-38208614	1	5	1	5	5	4	1	1	1	2	1	1	3	5	2	1	5	5	5
chr14:38211254-38211361	1	5	1	1	4	5	1	1	1	1	1	1	3	3	1	1	3	4	3
chr14:38211755-38211854	1	5	1	1	2	1	1	1	1	1	1	1	1	1	1	1	1	2	4
chr14:38211997-38212094	1	3	1	1	1	1	1	1	1	1	1	1	1	1	1	1	1	1	1
chr14:38212512-38213097	1	1	1	2	2	1	1	1	2	1	1	1	4	1	1	1	1	1	1
chr14:38213397-38213468	1	1	1	2	1	1	1	1	2	1	1	1	5	1	1	1	4	1	1
chr14:38214988-38215058	1	1	1	1	3	1	1	1	2	1	1	1	1	1	1	1	1	1	1
chr14:38215672-38215768	1	1	1	1	2	1	1	3	1	1	1	1	1	1	1	1	1	1	1
chr14:38216388-38216624	1	1	2	1	3	1	1	1	2	1	1	1	1	1	1	1	1	1	1
chr14:38219169-38219341	1	1	1	2	3	1	1	1	1	1	1	1	1	1	1	1	1	1	2
chr14:38228304-38228601	1	1	1	1	1	1	1	1	1	1	1	1	1	1	1	1	2	1	1
chr14:38228609-38228692	1	1	1	1	1	1	1	1	3	1	1	1	1	1	1	1	1	1	1
chr14:38232715-38233439	1	1	1	1	3	1	1	5	5	1	1	1	1	1	1	1	1	1	1
chr14:38240669-38240727	2	1	1	1	3	1	1	1	1	1	1	1	1	2	1	1	1	1	1
chr14:38242477-38242560	1	1	1	1	4	1	1	1	2	1	1	1	1	1	1	1	1	1	2
chr14:38243914-38243968	1	1	1	5	2	1	1	1	1	3	1	1	1	1	1	1	1	1	1
chr14:38253524-38253970	1	2	1	1	2	2	1	1	1	1	1	1	1	1	1	1	1	1	3
chr14:38372777-38372859	1	1	1	2	3	1	1	1	1	1	1	1	1	1	3	1	1	1	2
chr14:38373570-38373739	1	1	1	1	2	1	1	1	1	1	1	1	1	1	1	1	1	1	1
chr14:38374098-38374222	1	1	1	1	2	1	1	1	1	1	1	1	1	1	1	1	1	1	1
chr14:38374706-38375239	1	1	1	1	2	1	1	1	1	1	1	1	1	1	1	1	1	1	1
chr14:38375533-38375619	1	1	1	1	1	1	1	1	1	1	1	1	1	1	1	1	2	1	1
chr14:38376720-38376812	1	1	1	1	3	1	1	1	1	1	1	1	1	1	1	1	1	1	1
chr14:38376885-38377171	1	1	1	1	1	1	1	1	1	1	1	1	1	1	1	1	1	1	1
chr14:38382873-38383094	1	1	1	1	3	1	1	1	1	1	1	1	1	1	1	1	1	1	1
chr14:38385904-38386018	1	1	1	1	1	1	1	1	1	1	1	1	1	1	1	1	1	1	1
chr14:38386300-38386354	1	1	1	1	3	1	1	1	1	1	1	1	1	1	1	1	1	1	1
chr14:38386417-38386708	1	1	1	1	1	1	1	1	1	1	1	1	1	1	1	1	1	1	1
chr14:38387739-38387862	1	1	1	1	1	1	1	1	1	1	1	1	1	1	1	1	1	5	1
chr14:38391077-38391129	1	1	1	1	1	1	1	3	1	3	1	1	1	2	1	1	1	1	1
chr14:38392425-38392504	1	1	1	1	1	1	1	1	1	1	1	1	1	1	1	1	1	1	1
chr14:38395061-38395128	1	1	1	1	2	1	1	1	1	1	1	1	1	1	1	1	1	1	1
chr14:38396077-38396506	1	1	1	1	4	1	1	1	1	1	1	1	1	2	1	1	1	1	1
chr14:38397966-38398394	1	1	1	1	3	1	1	1	1	1	1	1	1	1	1	1	1	1	1
chr14:38398583-38398662	1	1	1	1	4	1	1	1	1	1	1	1	1	1	1	1	1	1	1
chr14:38398783-38399355	1	1	1	1	2	1	1	1	1	1	1	1	1	1	1	1	1	1	1
chr14:38404068-38404125	1	1	1	5	3	5	1	1	1	4	5	1	5	1	3	1	5	1	1
chr14:38404937-38404993	1	1	1	5	2	5	1	1	1	3	1	1	5	1	1	1	5	1	1
chr14:38406199-38406743	1	1	1	5	3	5	1	1	1	4	1	1	5	1	1	1	5	1	5
chr14:38408430-38409244	1	1	1	1	3	3	1	1	2	1	1	1	2	1	1	1	5	1	1
chr14:38411650-38411786	1	1	1	1	1	1	1	1	1	1	1	1	1	1	1	1	1	1	1
chr14:38419243-38419316	1	1	1	1	1	1	1	1	1	2	1	1	1	1	1	1	1	1	1
chr14:38419665-38420264	1	1	1	3	4	3	1	1	1	1	1	1	3	1	1	1	2	4	1
chr14:38420284-38420345	1	1	1	5	1	4	1	1	1	1	1	1	3	1	1	1	3	1	1
chr14:38421060-38421150	1	1	1	1	1	1	1	1	1	1	1	1	1	1	1	1	1	1	1
chr14:38421164-38421285	1	1	1	1	1	1	1	1	1	1	1	1	1	1	1	1	1	1	1
chr14:38427103-38427164	1	1	1	1	2	1	1	1	1	1	1	1	1	1	1	1	1	1	1
chr14:38427739-38427902	1	1	1	1	1	1	1	1	1	1	1	1	1	1	2	1	1	1	1
chr14:38429090-38429144	1	1	1	1	1	1	1	1	1	1	1	1	1	1	1	1	1	1	1
chr14:38435231-38435465	1	1	1	1	2	1	1	1	1	1	1	1	1	1	1	1	1	1	1
chr14:38438501-38438594	1	1	1	1	2	1	1	1	1	1	1	1	1	1	1	1	1	1	1
chr14:38442552-38442610	1	1	1	1	4	1	1	1	1	1	1	1	1	1	1	1	1	1	1
chr14:38454774-38455459	1	1	1	1	3	1	1	1	1	1	1	1	1	1	1	1	1	1	1
chr14:38458235-38458422	1	1	1	1	1	1	1	1	1	1	1	1	1	1	1	1	1	1	1
chr14:38459075-38459184	1	1	1	1	2	1	1	1	1	1	1	1	1	1	1	1	1	1	1
chr14:38459283-38459622	1	1	1	1	1	1	1	2	1	1	1	1	1	1	1	1	1	1	1
chr14:38460936-38461398	1	1	1	1	3	1	1	1	1	1	1	1	1	1	1	1	1	1	1
chr14:38469071-38469148	1	1	1	1	1	5	1	1	1	1	1	1	1	1	1	1	1	1	1
chr14:38495352-38495563	1	1	1	1	3	1	1	1	1	1	1	1	1	1	1	1	1	1	1
chr14:38495736-38495843	1	1	1	1	3	1	1	1	1	1	1	1	1	1	1	1	1	1	1
chr14:38495883-38495936	1	1	1	1	1	1	1	1	1	1	1	1	1	1	1	1	1	1	1
chr14:38504278-38504395	1	1	1	1	3	1	1	1	1	1	1	1	1	1	1	1	1	1	1
chr14:38504771-38504926	1	1	2	1	3	1	1	3	1	1	1	1	1	1	1	1	1	1	1
chr14:38504940-38505289	1	1	1	1	3	4	1	1	1	1	1	1	2	1	2	1	1	1	1
chr14:38505407-38505627	1	1	1	2	3	5	1	1	1	1	1	1	4	1	1	1	4	1	2
chr14:38505679-38505739	1	1	1	4	1	5	1	1	1	1	1	1	4	1	2	1	5	1	2
chr14:38505837-38506435	1	1	1	1	2	3	1	1	1	1	1	1	4	1	1	1	2	1	5
chr14:38513220-38513616	1	1	1	1	2	1	1	1	1	1	1	1	1	1	1	1	1	1	1
chr14:38514950-38515019	1	1	1	1	1	1	1	1	1	1	1	1	1	1	1	1	1	1	1
chr14:38516049-38516128	1	1	1	1	3	1	1	3	1	1	1	1	1	1	1	1	1	1	1
chr14:38516218-38516348	1	1	1	1	2	1	1	1	1	1	1	1	1	1	1	1	1	1	1
chr14:38523937-38524263	1	1	1	1	3	1	1	1	1	1	1	1	1	1	1	1	1	1	3
chr14:38524628-38524725	1	1	1	1	2	1	1	1	1	1	1	1	1	1	1	1	1	1	1
chr14:38524744-38524823	1	1	1	1	3	1	1	1	3	1	2	1	1	1	1	1	1	1	2
chr14:38526734-38526785	1	1	1	1	3	1	1	1	1	1	1	1	1	1	1	1	1	2	2
chr14:38526869-38527169	1	1	1	1	2	1	1	1	1	1	1	1	1	1	2	1	1	1	1
chr14:38532738-38532793	1	1	1	1	1	1	1	2	1	1	1	1	1	1	1	1	1	1	2
chr14:38535698-38536011	1	1	1	1	3	1	1	1	1	1	1	1	1	1	1	1	1	1	1
chr14:38536338-38536429	1	2	1	1	1	1	1	1	1	1	1	1	1	1	1	1	3	1	1
chr14:38536607-38536885	1	3	1	1	3	1	1	1	1	1	1	1	1	2	1	1	5	3	1
chr14:38539037-38539111	1	1	1	1	2	1	1	1	1	1	1	1	1	1	1	1	1	1	1
chr14:38539658-38539883	1	1	1	1	1	1	1	1	1	1	1	1	1	1	1	1	1	1	1
chr14:38541514-38541607	1	1	1	1	1	1	1	1	1	1	1	1	1	1	1	1	1	1	1
chr14:38543729-38543852	1	1	1	1	2	1	1	1	1	1	1	1	1	3	2	1	2	1	1
chr14:38545250-38545363	1	1	1	1	2	1	1	1	1	1	1	1	1	1	1	1	1	1	1
chr14:38547846-38548436	1	1	1	1	3	1	1	1	1	1	1	1	2	2	1	1	3	2	1
chr14:38548453-38548645	1	1	1	1	2	1	1	1	1	1	1	1	2	1	1	1	1	1	1
chr14:38548656-38548709	1	1	1	1	2	1	1	1	1	1	1	1	1	3	1	1	1	1	1
chr14:38552431-38552569	1	1	1	1	3	1	1	1	1	1	1	1	1	1	1	1	1	1	1
chr14:38553119-38553219	1	1	1	1	3	1	1	1	2	1	1	1	1	1	1	1	1	1	1
chr14:38556194-38556607	1	1	1	1	3	1	1	1	1	1	1	1	1	1	1	1	1	1	4
chr14:38567890-38568385	1	1	1	1	1	1	1	1	1	1	1	1	1	1	1	1	1	1	1
chr14:38568974-38569249	1	1	1	1	1	1	1	1	1	1	1	1	1	1	1	1	1	1	1
chr14:38581982-38582035	1	1	1	1	1	1	1	1	1	1	1	1	1	1	1	1	2	1	1
chr14:38584414-38584510	1	1	1	1	3	1	1	1	1	1	1	1	1	1	2	1	1	1	1
chr14:38594135-38594227	1	1	1	1	2	1	1	1	1	1	1	1	1	1	1	1	1	1	1
chr14:38602412-38602490	1	1	1	1	1	1	1	1	2	1	1	1	1	1	1	1	1	1	1
chr14:38606816-38606874	1	1	1	1	3	1	1	1	1	1	2	1	1	1	1	1	1	1	1
chr14:38614113-38614508	1	1	1	1	2	1	1	1	1	1	1	1	1	1	1	1	1	1	3
chr14:38615994-38616362	1	1	1	1	2	1	1	1	1	1	1	1	1	1	1	1	1	1	1
chr14:38645669-38646051	1	1	1	1	3	1	1	1	1	1	1	1	1	1	1	1	2	1	1
chr14:38647520-38647633	1	1	1	1	1	1	1	1	1	1	1	1	1	1	1	1	1	1	1
chr14:38647835-38647975	1	1	1	1	2	1	1	1	1	1	1	1	1	1	1	1	1	1	1
chr14:38648033-38648173	1	1	2	1	3	1	1	1	1	1	2	1	1	1	1	1	1	1	1
chr14:38648202-38648350	1	1	2	1	3	1	1	1	1	1	1	1	1	1	2	1	1	1	1
chr14:38656711-38656894	1	1	1	1	3	1	1	1	1	1	1	1	1	1	1	1	1	1	1
chr14:38660422-38660748	1	1	1	1	1	1	1	1	1	1	1	1	1	1	1	1	1	1	1
chr14:38660876-38661075	1	1	1	1	2	1	1	1	1	1	1	1	1	1	1	1	1	1	1
chr14:38663360-38663705	1	1	1	1	3	1	1	1	1	1	1	1	1	1	1	1	1	1	1
chr14:38664379-38664670	1	1	1	1	3	1	1	1	1	1	1	1	1	1	1	1	1	1	1
chr14:38667799-38667851	1	1	1	1	1	1	1	1	1	1	1	1	1	1	1	1	1	1	1
chr14:38669008-38669573	1	1	1	1	3	1	1	1	1	1	1	1	1	1	1	1	1	1	1
chr14:38670511-38670565	1	1	1	1	2	1	1	5	1	1	1	1	1	1	1	1	1	1	1
chr14:38671515-38671599	1	1	1	1	2	1	1	1	1	1	1	1	1	1	1	1	1	1	1
chr14:38677698-38677761	1	1	1	1	1	1	1	1	1	1	1	1	1	1	1	1	1	1	1
chr14:38705862-38706056	1	1	1	1	2	1	1	3	1	1	1	1	1	1	1	1	1	1	3
chr14:38707503-38707583	1	1	1	1	4	1	1	1	1	1	1	1	1	1	1	1	1	1	1
chr14:38708925-38708989	1	1	1	1	1	1	1	1	1	1	1	1	1	1	1	1	1	1	1
chr14:38709258-38709362	1	1	1	1	2	1	1	1	1	1	1	1	1	1	1	1	1	1	1
chr14:38712171-38712368	2	1	1	1	2	1	1	1	1	1	1	1	1	1	1	1	1	1	1
chr14:38720541-38720725	1	1	1	1	3	1	1	1	1	1	1	1	1	2	2	1	1	1	3
chr14:38721444-38721608	1	1	1	1	3	1	1	1	1	1	1	1	1	1	1	1	1	1	1
chr14:38722951-38723179	1	1	1	1	3	1	1	1	4	1	1	1	1	1	1	1	1	1	1
chr14:38723458-38723543	1	1	4	5	5	1	1	1	2	3	1	1	1	1	1	1	1	1	3
chr14:38723749-38724067	1	1	1	1	1	1	1	1	1	1	1	1	1	1	1	1	1	1	1
chr14:38724172-38724232	1	3	1	2	4	1	1	1	1	3	1	1	2	4	2	1	1	4	1
chr14:38729006-38729135	1	1	2	1	1	1	1	1	1	1	2	1	1	1	1	1	1	1	1
chr14:38729256-38729515	1	1	3	1	2	1	1	1	1	1	1	1	1	1	1	1	1	1	1
chr14:38730335-38730393	1	1	1	1	4	1	1	1	1	2	2	1	1	1	1	1	1	1	3
chr14:38733027-38733151	1	3	1	1	2	1	1	1	1	1	1	1	1	2	1	1	1	1	1
chr14:38733304-38733524	2	1	1	1	3	1	1	1	1	1	1	1	1	1	1	1	1	1	1
chr14:38737786-38737844	1	4	1	1	3	1	1	1	1	2	1	1	1	3	1	1	3	3	2
chr14:38951214-38951620	1	1	1	2	1	2	1	1	1	1	1	1	5	1	2	1	5	1	2
chr14:38951686-38951909	1	1	1	3	4	3	1	1	1	2	1	2	5	2	1	1	5	1	1
chr14:38953608-38953661	1	2	1	1	2	1	1	1	1	1	1	1	1	1	1	1	1	1	1
chr14:38954094-38954194	1	1	1	1	4	1	1	1	1	1	1	3	1	1	1	1	1	1	1
chr14:38954210-38954390	1	1	1	1	3	1	1	1	1	1	1	2	1	1	1	1	1	1	1
chr14:38954412-38955174	1	1	1	1	3	1	1	1	1	1	1	1	1	1	1	1	1	1	1
chr14:38956451-38956953	1	1	1	1	2	1	1	1	1	1	1	1	1	1	1	1	1	1	1
chr14:38957255-38957405	1	1	1	1	3	1	1	1	1	1	1	1	1	1	1	1	1	1	1
chr14:38957471-38957533	1	1	2	1	1	1	1	1	1	1	1	1	1	1	1	1	1	1	1
chr14:38958594-38959036	1	1	1	5	3	1	1	1	1	4	2	2	5	1	2	1	2	1	1
chr14:38959718-38959896	2	1	2	1	3	1	1	1	2	1	1	1	2	1	1	1	1	1	1
chr14:38960697-38960777	1	3	1	1	4	1	1	1	1	1	2	1	1	1	1	1	1	1	2
chr14:38961029-38961533	1	1	1	1	3	1	1	1	3	1	1	1	5	1	2	1	1	1	2
chr14:38964300-38964426	1	1	1	1	3	1	1	1	1	1	1	1	1	1	1	1	1	1	2
chr14:38964515-38964605	2	1	1	1	4	2	1	1	2	1	1	1	5	1	1	1	4	1	1
chr14:38964616-38964699	3	1	1	1	5	3	1	1	2	1	1	1	5	1	1	1	5	1	1
chr14:38964977-38965047	1	2	1	1	5	3	1	1	1	2	1	1	5	1	1	1	4	1	1
chr14:38969671-38969878	1	1	1	1	3	1	1	1	1	1	1	1	1	1	1	1	1	1	1
chr14:38982098-38982155	1	1	1	1	3	1	1	1	1	1	1	1	1	1	1	1	1	1	1
chr14:38983105-38983729	1	1	1	1	2	1	1	1	1	1	1	1	1	1	1	1	1	1	1
chr14:38983988-38984072	1	1	1	1	2	1	1	1	1	1	1	1	1	1	1	1	1	1	1
chr14:38984993-38985047	1	1	1	1	2	1	1	1	2	1	1	1	1	1	1	1	1	1	1
chr14:38986881-38987085	1	1	1	1	3	1	1	1	2	1	1	1	1	1	1	1	1	1	4
chr14:38988427-38988681	2	2	1	1	3	1	1	1	1	1	1	1	1	1	1	1	1	1	4
chr14:38989851-38989970	5	1	1	1	2	1	1	1	1	1	1	1	1	1	1	2	1	1	1
chr14:38991469-38991648	1	1	1	1	1	1	1	1	1	1	1	1	1	1	1	1	1	1	1
chr14:38991750-38991802	1	1	1	1	4	1	1	1	1	1	1	1	1	1	1	1	1	1	3
chr14:38994654-38995073	1	1	1	1	3	1	1	1	3	1	1	1	1	1	1	1	1	3	5
chr14:38995151-38995209	1	1	1	1	1	1	1	1	1	2	2	1	1	1	1	1	1	1	4
chr14:38997352-38997460	1	1	1	1	1	1	1	1	1	1	1	1	1	1	1	1	1	1	2
chr14:39003523-39003589	1	1	1	1	1	1	1	1	1	1	1	1	1	1	1	1	1	1	1
chr14:39003909-39003986	1	1	1	1	1	1	1	1	1	2	1	1	1	1	1	1	1	1	1
chr14:39007379-39007443	1	1	1	1	5	1	1	1	1	1	2	1	1	1	1	1	1	1	1
chr14:39009662-39009830	1	2	1	1	1	1	1	1	1	1	1	1	1	1	2	1	1	1	1
chr14:39015312-39015443	2	1	5	3	5	4	4	1	1	1	1	1	3	1	1	2	4	1	3
chr14:39015498-39015570	4	1	5	5	5	5	5	5	5	5	5	1	4	5	4	4	5	5	5
chr14:39015685-39015788	3	2	5	3	5	4	4	2	2	1	1	1	3	1	3	3	3	1	3
chr14:39015860-39016261	1	1	1	1	2	1	1	1	1	1	1	1	1	1	1	1	1	1	2
chr14:39024126-39024362	1	1	1	1	5	1	1	1	3	1	1	1	1	5	1	1	3	1	5
chr14:39024932-39025253	1	1	1	1	3	1	1	2	1	1	1	1	1	1	1	1	1	1	1
chr14:39025627-39025953	1	1	1	1	5	1	1	1	2	1	1	1	1	1	1	1	2	1	1
chr14:39029231-39029350	1	1	1	1	2	1	1	1	1	1	1	2	1	1	1	1	1	1	1
chr14:39030991-39031083	1	1	1	1	1	1	1	1	1	1	1	1	1	1	1	1	1	1	1
chr14:39033685-39033852	1	3	1	1	2	5	1	1	1	1	1	1	4	1	1	1	5	4	1
chr14:39034948-39035016	1	4	2	1	5	1	1	1	1	1	1	1	1	1	1	1	1	2	4
chr14:39044134-39044195	1	1	1	1	1	1	1	1	1	1	1	1	1	1	1	1	1	1	1
chr14:39045771-39045882	2	1	2	1	2	1	1	1	1	1	1	1	1	1	1	1	1	1	1
chr14:39048078-39048255	1	1	1	1	2	1	1	1	1	1	1	1	1	1	2	1	1	1	1
chr14:39051479-39051540	2	1	1	1	3	1	1	1	1	1	1	1	1	1	1	1	1	1	1
chr14:39057870-39058058	1	1	1	1	4	3	1	1	2	1	2	1	4	1	1	1	4	1	1
chr14:39059060-39059179	1	1	1	1	5	1	1	1	2	1	1	1	1	1	1	1	1	1	1
chr14:39059423-39059478	1	1	1	1	1	1	1	1	1	1	1	1	1	1	1	1	1	1	1
chr14:39060185-39060294	3	1	2	1	3	1	1	1	1	1	1	1	4	1	1	1	3	1	1
chr14:39060979-39061047	5	1	1	1	3	1	1	5	5	1	1	1	1	1	1	1	1	1	1
chr14:39062556-39062658	1	1	2	1	4	1	1	1	1	1	1	1	1	1	2	1	1	1	1
chr14:39062959-39063029	1	1	1	1	3	1	1	1	1	1	1	1	1	1	3	1	1	1	1
chr14:39068286-39068451	1	1	1	1	2	1	1	1	1	1	1	1	1	1	1	1	1	1	1
chr14:39068778-39068839	1	1	1	1	5	1	1	1	1	1	1	1	1	1	1	1	1	1	1
chr14:39079963-39080054	1	1	1	1	4	1	1	1	1	1	1	1	1	1	1	1	1	1	1
chr14:39091285-39091347	1	1	1	2	1	1	1	1	1	1	1	1	1	2	1	1	1	1	1
chr14:39093828-39093891	1	1	1	1	2	1	1	1	1	1	1	1	1	1	2	1	1	1	1
chr14:39094587-39094694	1	1	1	1	3	1	1	1	2	1	1	1	1	2	1	1	1	1	1
chr14:39094785-39094899	2	1	1	1	3	1	1	1	1	1	1	1	1	1	1	1	1	1	1
chr14:39097046-39097099	3	3	1	1	4	5	1	1	2	1	1	1	5	1	3	1	3	1	1
chr14:39100737-39100839	1	1	1	1	2	1	1	1	1	1	1	1	1	1	1	1	1	1	1
chr14:39102589-39102691	4	2	5	5	5	5	5	1	4	5	3	5	5	5	2	4	5	5	5
chr14:39104521-39104620	1	1	1	1	4	1	1	1	3	1	1	1	1	1	1	1	1	1	1
chr14:39107390-39107485	2	2	4	1	5	2	1	1	2	2	1	2	3	1	3	1	1	1	2
chr14:39107499-39107671	5	5	5	3	5	5	3	1	5	4	1	5	4	4	4	1	2	1	3
chr14:39113130-39113190	1	5	2	1	1	1	1	1	1	1	1	1	1	1	1	1	1	1	4
chr14:39113483-39113562	1	1	2	3	2	1	1	1	4	3	1	1	1	1	1	1	1	1	1
chr14:39113748-39113806	3	1	3	3	3	1	2	1	3	2	1	4	1	1	1	1	1	1	3
chr14:39117638-39117762	1	1	1	1	3	1	1	2	1	1	1	1	1	1	2	1	1	1	1
chr14:39120063-39120120	1	1	1	1	1	1	1	5	1	1	1	1	1	1	1	1	1	1	1
chr14:39124226-39124333	1	1	1	1	3	1	1	1	3	1	1	1	1	1	2	1	1	1	1
chr14:39130209-39130275	1	1	1	1	1	1	1	1	2	1	1	1	1	1	1	1	1	1	1
chr14:39136606-39136671	1	1	1	2	4	1	1	2	2	1	1	1	1	1	2	1	1	1	1
chr14:39136688-39136878	1	1	1	1	2	1	1	1	1	1	1	1	1	1	1	1	1	1	1
chr14:39138254-39138336	1	1	1	1	3	2	1	1	1	1	1	1	1	1	1	1	1	1	1
chr14:39157962-39158018	1	1	1	1	1	1	1	1	1	1	1	1	1	1	1	1	1	1	1
chr14:39163668-39163741	1	1	1	1	1	1	1	1	1	1	1	1	1	1	1	1	1	1	1
chr14:39167047-39167282	1	1	1	1	1	1	1	1	1	1	1	1	1	1	1	1	1	1	1
chr14:39224435-39224561	1	1	1	1	4	1	1	1	2	1	1	1	1	1	1	1	1	1	1
chr14:39228164-39228240	1	1	2	2	5	1	2	1	2	1	1	1	1	5	2	1	1	1	1
chr14:39234368-39234432	1	1	1	1	2	1	1	1	1	1	1	1	1	1	1	1	2	1	1
chr14:39234724-39234781	1	1	1	1	2	1	1	1	1	1	1	1	1	1	1	1	1	1	1
chr14:39241210-39241283	1	1	1	1	2	1	1	1	1	1	1	1	1	1	1	1	1	1	1
chr14:39241348-39241406	1	1	1	1	3	1	1	1	1	1	1	1	1	1	3	1	1	1	1
chr14:39250002-39250191	1	1	1	1	2	1	1	1	1	1	1	1	1	1	1	1	2	1	1
chr14:39250793-39250919	1	1	1	1	1	1	1	1	1	1	1	1	1	1	1	1	1	1	1
chr14:39250946-39251034	1	1	1	1	1	1	1	1	1	1	1	1	1	1	1	1	1	1	1
chr14:39251090-39251342	1	1	1	1	2	2	1	1	1	1	1	1	1	1	2	1	2	1	1
chr14:39251709-39251803	1	1	2	1	5	1	1	1	1	1	1	1	1	1	1	1	1	1	2
chr14:39253734-39253804	1	1	1	1	3	1	1	1	2	1	1	1	1	1	1	1	1	1	1
chr14:39254388-39254493	1	1	1	1	2	1	1	1	1	1	1	1	1	1	2	1	1	1	1
chr14:39254813-39254946	1	1	1	1	3	1	1	1	1	1	1	1	1	1	2	1	1	1	1
chr14:39255148-39255203	1	1	1	1	2	1	1	1	1	1	1	1	1	1	1	1	1	1	1
chr14:39255710-39255906	1	1	1	1	1	1	1	1	1	1	1	1	1	1	1	1	1	1	1
chr14:39264541-39264857	1	1	4	5	3	1	1	1	3	2	2	2	3	2	4	1	3	1	3
chr14:39264916-39265099	3	1	5	5	3	2	1	1	4	2	1	2	4	1	1	1	5	1	2
chr14:39267835-39267962	5	3	5	5	5	3	5	5	5	5	5	5	3	5	5	5	5	4	3
chr14:39275454-39275510	1	1	1	3	4	1	1	1	2	1	1	1	1	1	1	1	1	1	1
chr14:39275655-39275742	2	1	1	1	2	1	1	1	1	1	1	1	1	1	1	1	1	1	1
chr14:39278515-39278598	1	1	1	1	2	1	1	1	1	1	1	1	1	1	2	1	1	2	1
chr14:39278685-39278820	1	1	1	1	1	1	1	1	1	1	2	1	1	1	1	1	1	1	1
chr14:39291376-39291466	1	1	1	1	2	1	1	1	1	1	1	1	1	1	1	1	1	1	1
chr14:39299629-39299763	1	1	1	1	1	1	1	1	2	1	1	1	1	1	2	1	1	1	1
chr14:39300831-39300913	1	1	1	1	1	1	1	1	1	1	1	1	1	1	1	1	1	1	1
chr14:39303057-39303185	1	1	1	1	1	1	1	1	1	1	1	3	1	1	1	1	2	1	1
chr14:39304517-39304611	1	1	1	1	1	1	1	1	1	1	1	1	1	1	1	1	1	1	1
chr14:39306024-39306075	1	1	1	1	1	1	1	1	1	1	1	1	1	1	1	1	1	1	1
chr14:39313969-39314035	1	1	1	1	2	1	1	1	1	2	1	1	1	1	1	1	1	1	1
chr14:39316120-39316272	3	1	1	1	4	1	1	1	3	1	2	1	1	1	1	1	1	5	1
chr14:39316570-39316674	1	1	1	1	4	1	2	1	2	1	1	1	1	1	2	1	1	2	1
chr14:39316688-39316742	1	1	2	1	2	1	2	1	1	2	1	1	1	1	1	1	1	1	1
chr14:39318531-39318701	1	1	1	1	4	2	1	1	2	1	1	1	1	1	1	1	1	1	1
chr14:39318825-39318929	1	1	1	1	4	2	1	1	2	1	1	1	1	1	2	1	1	1	2
chr14:39319832-39320011	1	1	1	1	2	1	1	1	1	1	1	1	1	1	2	1	1	1	1
chr14:39320153-39320331	1	1	1	1	1	2	1	1	1	1	1	1	1	1	1	1	1	1	1
chr14:39322069-39322161	1	1	1	1	1	1	1	1	1	1	1	1	1	1	1	1	1	1	1
chr14:39322685-39322778	1	1	1	1	2	3	1	1	1	1	1	1	3	1	1	1	3	1	1
chr14:39323556-39323651	1	1	1	1	2	1	1	1	1	1	1	1	1	1	1	1	1	1	1
chr14:39323714-39324013	1	1	1	1	1	1	1	1	1	1	1	1	1	1	1	1	1	1	1
chr14:39324126-39324226	1	2	1	1	3	1	1	1	1	1	1	1	1	1	1	1	1	1	1
chr14:39324298-39324443	1	1	1	1	4	1	1	1	2	1	1	1	1	1	1	1	1	1	1
chr14:39325246-39325335	1	1	1	1	1	1	1	1	1	1	1	1	1	1	1	1	1	1	1
chr14:39343671-39343743	1	1	1	1	3	1	1	1	3	1	1	1	1	1	1	1	1	1	1
chr14:39344115-39344299	1	1	1	1	2	1	1	1	1	1	1	1	1	1	1	1	1	1	1
chr14:39344346-39344421	1	1	1	1	2	1	1	1	2	1	1	1	1	1	2	1	1	1	2
chr14:39344521-39344589	1	1	1	1	3	1	1	2	3	1	1	1	1	2	2	1	1	1	5
chr14:39346340-39346438	1	1	1	1	2	1	1	1	1	1	1	1	1	1	3	1	1	1	1
chr14:39349212-39349339	1	1	1	1	1	1	1	1	1	1	1	1	1	1	1	1	1	1	1
chr14:39349619-39349765	1	1	1	1	2	1	1	1	1	2	1	1	1	1	1	1	1	1	1
chr14:39349890-39349977	1	1	1	1	4	1	1	1	1	1	1	1	1	1	1	1	1	1	1
chr14:39351140-39351319	1	1	1	1	1	1	1	1	1	1	1	1	1	1	1	1	1	1	1
chr14:39351436-39351488	1	1	1	1	1	1	1	1	1	1	1	1	1	1	1	1	1	1	1
chr14:39384516-39384687	1	1	1	1	2	1	1	1	1	1	1	1	1	1	1	1	1	1	1
chr14:39384859-39385360	1	1	1	1	2	1	1	1	1	1	1	1	1	1	1	1	1	1	1
chr14:39385400-39386208	1	1	1	1	3	1	1	1	2	1	1	1	1	1	1	1	1	1	1
chr14:39386266-39386361	2	2	1	1	4	1	1	1	1	1	1	1	1	1	1	1	1	1	1
chr14:39386374-39386439	2	1	1	1	3	1	1	1	2	1	3	1	1	1	1	1	1	2	1
chr14:39386452-39386545	2	1	1	1	2	1	1	2	1	1	3	1	1	1	1	1	1	1	1
chr14:39394704-39394782	2	1	2	1	3	1	1	1	1	1	1	1	1	1	2	1	1	1	1
chr14:39394804-39394911	2	1	1	1	3	1	1	1	1	1	1	1	1	1	1	1	1	1	1
chr14:39396345-39396409	1	1	1	1	1	3	1	1	1	1	1	1	1	1	1	1	1	1	2
chr14:39399878-39399971	1	1	1	1	2	1	1	1	1	1	1	2	1	1	1	1	1	1	1
chr14:39400479-39400660	1	1	1	1	2	1	1	1	1	1	1	1	1	1	1	1	1	1	1
chr14:39402049-39402205	1	1	1	1	3	1	1	1	1	1	1	1	1	1	1	1	1	1	1
chr14:39403172-39403224	1	1	1	2	4	1	1	1	2	3	1	1	1	1	2	1	1	1	1
chr14:39404051-39404127	1	1	2	1	4	1	1	1	1	1	1	1	1	1	2	1	1	1	1
chr14:39417922-39418012	1	1	1	1	2	1	1	1	1	1	1	1	1	1	1	1	1	1	1
chr14:39419008-39419062	2	1	1	1	2	1	1	4	2	1	1	1	1	1	1	1	1	1	1
chr14:39419218-39419344	1	1	2	1	3	1	1	1	1	1	1	1	1	1	3	2	1	1	1
chr14:39419469-39419567	1	1	5	5	5	1	1	1	2	4	1	1	1	1	4	1	3	1	1
chr14:39419768-39419871	1	2	2	1	1	1	1	1	2	1	1	1	1	1	3	1	1	1	1
chr14:39420901-39420981	1	1	1	1	1	1	1	1	1	1	1	1	1	1	1	1	1	1	1
chr14:39421127-39421272	1	1	2	1	4	1	1	1	2	1	1	1	1	1	3	1	1	1	1
chr14:39425805-39425857	1	1	1	1	1	4	1	3	1	1	1	1	1	1	2	1	1	1	1
chr14:39426195-39426246	1	1	1	1	2	1	1	3	1	1	1	1	1	1	3	1	1	1	1
chr14:39428716-39428815	3	1	1	1	2	1	1	1	2	1	1	1	1	1	3	1	1	1	1
chr14:39429435-39429494	1	1	1	1	3	1	1	3	1	2	1	1	1	1	3	1	1	1	1
chr14:39430843-39430977	5	4	1	3	5	2	3	3	4	1	1	3	3	3	1	5	3	4	2
chr14:39430993-39431092	5	4	1	4	5	3	4	2	5	2	1	4	3	3	3	5	4	4	3
chr14:40392674-40392788	1	1	1	1	2	1	1	1	1	1	1	1	1	1	1	1	1	1	1
chr14:40394275-40394542	1	1	1	1	2	1	1	1	1	2	1	1	1	1	1	1	1	1	1
chr14:40402489-40402564	1	1	1	1	2	1	1	1	1	1	1	1	1	1	1	1	1	1	1
chr14:40402618-40402705	1	1	1	1	3	1	1	3	1	1	1	1	1	1	1	1	1	1	1
chr14:40402802-40403063	1	1	1	1	1	1	1	1	1	1	1	1	4	1	1	1	1	1	1
chr14:40412128-40412466	1	1	1	1	1	1	1	1	1	1	1	1	1	1	1	1	1	1	1
chr14:40414313-40414414	1	1	1	1	1	1	1	1	1	1	1	1	2	1	1	1	1	1	1
chr14:40414500-40414618	1	1	1	1	3	1	1	1	1	4	1	1	3	2	1	1	1	1	3
chr14:40424525-40424767	1	1	1	1	1	1	1	1	1	1	1	1	1	1	1	1	1	1	1
chr14:40435898-40436112	1	1	1	1	2	1	1	1	1	1	1	1	1	1	1	1	1	1	1
chr14:40442323-40442480	1	1	1	1	2	1	1	1	1	1	1	1	1	1	1	1	1	1	1
chr14:40443357-40443437	1	1	1	1	2	1	1	1	1	1	1	1	1	1	1	1	1	1	1
chr14:40443727-40443932	1	1	1	1	1	1	1	1	1	1	1	1	1	1	1	1	1	1	1
chr14:40452334-40452398	1	1	1	1	4	1	1	1	2	2	1	1	1	1	1	1	1	1	1
chr14:40478542-40478597	1	1	1	1	1	1	1	1	1	1	1	1	1	1	1	1	1	1	1
chr14:40491512-40491567	1	1	1	1	2	1	1	1	1	1	1	1	1	1	1	1	1	1	1
chr14:40499106-40499183	1	1	1	1	2	1	1	1	1	1	1	1	1	1	1	1	1	1	1
chr14:40528491-40528793	1	1	1	1	1	1	1	1	1	1	1	1	1	1	1	1	1	1	1
chr14:40548230-40548290	1	1	1	1	2	1	1	1	1	1	1	1	1	1	1	1	1	1	1
chr14:40573567-40573662	1	1	1	1	1	1	1	1	1	1	1	1	1	1	1	1	1	1	1
chr14:40573815-40574166	1	1	1	1	1	1	1	1	1	1	1	1	1	1	1	1	1	1	1
chr14:40579992-40580043	1	1	1	1	3	1	1	1	1	1	1	1	1	1	1	1	1	1	1
chr14:40580636-40580696	1	1	1	1	1	1	1	1	3	1	2	1	1	1	1	1	1	2	1
chr14:40611433-40611719	1	1	1	1	1	1	1	1	1	1	1	1	1	1	1	1	1	1	1
chr14:40611731-40611841	1	1	1	1	3	1	1	1	1	2	1	1	1	1	1	1	1	1	1
chr14:40619309-40619363	1	1	1	1	2	1	1	1	1	1	1	1	1	1	1	1	1	1	1
chr14:40623736-40623976	2	1	2	1	1	1	1	1	1	4	1	1	1	2	2	1	1	1	1
chr14:40627400-40628031	1	1	1	1	2	1	1	1	1	1	1	1	1	1	1	1	1	1	1
chr14:40911244-40911551	1	1	1	1	3	1	1	1	1	1	1	1	1	1	1	1	1	1	4
chr14:40922390-40922552	1	1	1	1	2	1	1	1	1	1	1	1	1	1	1	1	1	1	1
chr14:40924471-40924531	1	2	1	1	4	1	1	1	1	1	1	1	1	1	1	1	1	1	2
chr14:40943648-40943755	1	1	1	1	2	1	1	1	1	1	1	1	1	1	1	1	1	1	1
chr14:41159273-41159334	1	1	1	1	1	1	1	1	1	1	2	1	1	1	1	1	1	1	1
chr14:41160568-41160886	1	1	1	1	1	1	1	1	1	1	1	1	1	1	1	1	1	1	1
chr14:41162622-41162817	1	1	1	1	1	1	1	1	1	1	1	1	1	1	1	1	1	1	1
chr14:41170958-41171035	1	1	1	1	1	1	1	1	1	1	1	1	1	1	1	1	1	1	1
chr14:41179920-41180008	1	1	1	1	1	1	1	2	1	1	4	1	1	1	1	1	1	1	1
chr14:41183699-41183786	1	1	1	1	1	1	1	1	1	1	2	1	1	1	1	1	1	1	1
chr14:41246404-41246552	1	1	1	1	1	1	1	2	1	1	2	1	1	1	1	1	1	1	1
chr14:41251803-41252249	1	1	1	1	1	1	1	1	1	1	1	1	1	1	1	1	1	1	1
chr14:41277441-41277889	1	1	1	1	2	1	1	1	1	1	1	1	1	1	1	1	1	1	1
chr14:41284719-41284834	1	1	1	1	1	1	1	1	1	1	1	1	1	1	1	1	1	1	1
chr14:41297874-41297936	2	1	1	1	2	1	1	1	1	1	1	1	1	1	1	1	1	1	1
chr14:41306813-41307090	1	1	1	1	2	1	1	1	1	1	1	1	1	1	2	1	1	1	1
chr14:41334339-41334451	1	1	1	1	3	1	1	1	1	1	1	1	1	1	1	1	1	1	1
chr14:41355995-41356155	2	1	1	1	2	1	1	1	1	1	1	1	1	1	1	1	1	1	1
chr14:41357078-41357147	1	1	1	1	2	1	1	1	3	1	1	1	1	1	1	1	1	1	1
chr14:41379137-41379211	1	1	1	1	1	1	1	1	1	1	1	1	1	1	1	1	1	1	1
chr14:41386916-41387054	1	2	1	1	1	1	1	1	1	1	1	1	1	1	1	1	1	1	1
chr14:41391394-41391505	1	1	1	1	1	1	1	1	1	1	1	1	1	1	1	1	1	1	1
chr14:41397954-41398276	1	3	1	1	2	1	1	1	1	1	1	1	1	1	2	1	1	5	2
chr14:41400338-41400423	1	3	1	1	2	1	1	3	1	1	1	1	1	1	1	1	1	1	3
chr14:41403478-41403529	1	5	1	1	3	1	1	1	1	1	1	1	1	1	1	1	1	1	1
chr14:41410005-41410081	1	1	1	1	1	1	1	1	1	1	1	1	1	1	1	1	1	1	1
chr14:41419271-41419573	1	1	1	1	1	1	1	1	1	1	1	1	1	1	1	1	1	1	1
chr14:41419733-41420097	1	1	1	1	2	1	1	1	1	1	1	1	1	1	1	1	1	1	1
chr14:41434274-41434353	1	1	1	1	2	1	1	1	1	1	1	1	1	1	1	1	1	1	1
chr14:41435670-41436172	1	1	1	1	2	1	1	1	1	1	1	1	1	1	1	1	1	1	1
chr14:41439130-41439217	1	1	1	1	2	1	1	1	1	1	1	1	1	1	1	1	1	1	1
chr14:41439284-41439427	1	1	1	1	3	1	1	1	1	1	1	1	1	1	1	1	1	1	1
chr14:41439596-41439700	1	1	1	1	3	1	1	1	1	2	1	1	1	1	1	1	1	1	1
chr14:41453129-41453415	1	1	1	1	1	1	1	1	1	1	1	1	1	1	1	1	1	1	2
chr14:41453445-41453714	1	1	1	1	1	1	1	1	1	1	1	1	1	1	1	1	1	1	1
chr14:41464921-41465212	1	1	1	1	1	1	1	1	1	1	1	1	1	1	1	1	1	1	4
chr14:41465810-41466107	1	1	1	1	1	1	1	1	1	1	1	1	1	1	1	1	1	1	2
chr14:41466134-41466220	1	1	1	1	1	1	1	1	1	1	1	1	1	1	1	1	1	1	1
chr14:41466511-41466571	1	1	1	1	1	1	1	1	1	1	1	1	1	1	1	1	1	1	1
chr14:41480292-41480669	1	1	1	1	1	1	1	1	1	1	1	1	1	1	1	1	1	1	1
chr14:41486005-41486062	1	1	1	1	3	1	1	1	1	1	1	1	1	1	1	1	1	1	2
chr14:41487672-41487795	1	1	1	1	1	1	1	1	1	1	1	1	1	1	1	1	1	1	1
chr14:41489870-41490106	1	1	1	1	2	1	1	1	1	1	1	1	1	1	1	1	1	1	1
chr14:41503417-41503677	1	1	1	1	2	1	1	1	1	1	1	1	1	1	1	1	1	1	1
chr14:41506435-41506512	1	1	1	1	3	1	1	1	1	1	1	1	1	1	1	1	1	1	1
chr14:41508073-41508127	1	1	1	1	2	1	1	1	1	1	1	1	1	1	1	1	1	1	1
chr14:41522963-41523019	1	1	1	1	2	1	1	1	1	1	1	1	1	1	2	1	1	1	1
chr14:41523033-41523249	1	1	1	1	2	1	1	1	1	1	1	1	1	1	1	1	1	1	1
chr14:41534161-41534294	1	1	1	1	2	1	1	1	1	1	1	1	1	1	1	1	1	1	1
chr14:41534318-41534508	1	1	1	1	3	1	1	1	1	1	1	1	1	1	1	1	1	1	1
chr14:41548666-41548995	1	1	1	1	1	5	1	1	1	1	1	1	3	1	1	1	1	1	1
chr14:41554519-41554667	1	1	1	1	1	1	1	1	1	1	4	1	1	1	1	1	1	1	1
chr14:41555019-41555109	1	1	1	1	1	1	1	1	1	1	1	1	1	1	1	1	1	1	1
chr14:41606599-41606681	1	5	1	1	4	5	4	3	1	1	1	2	5	5	1	1	2	5	5
chr14:41606788-41606933	1	5	1	1	1	5	4	1	1	1	1	2	5	5	1	1	2	5	5
chr14:41611585-41611672	1	1	1	1	1	1	1	1	1	1	1	1	1	1	2	1	1	1	1
chr14:41619113-41619327	1	1	1	1	1	1	1	1	1	1	1	1	1	1	1	1	1	1	1
chr14:41623854-41623977	1	1	1	1	1	1	1	1	1	1	1	1	1	1	1	1	1	1	1
chr14:41624395-41624656	1	1	1	1	1	1	1	1	1	1	2	1	1	1	1	1	1	1	1
chr14:41629230-41629287	1	1	1	1	3	1	1	1	1	1	1	2	1	1	1	1	1	1	2
chr14:41629310-41629421	1	1	1	1	3	1	1	1	1	1	1	3	1	1	1	1	1	1	1
chr14:41640580-41640664	1	1	1	1	2	1	1	1	1	1	1	1	1	1	1	1	1	1	1
chr14:41640813-41641057	1	1	1	1	1	1	1	1	1	1	1	1	1	1	1	1	1	1	1
chr14:41641084-41641318	1	1	1	1	1	1	1	1	1	1	1	1	1	1	1	1	1	1	1
chr14:41642317-41642440	1	5	1	1	2	2	1	2	1	1	1	1	1	1	1	1	1	1	1
chr14:41650585-41650644	1	1	2	1	5	1	1	1	1	1	1	1	1	1	1	1	1	1	2
chr14:41651198-41651249	2	1	1	1	2	1	1	1	1	1	3	1	1	1	1	1	1	1	1
chr14:41656085-41656578	1	1	1	1	1	1	1	1	1	1	1	1	1	1	1	1	1	1	1
chr14:41657503-41657590	1	1	1	1	3	1	1	1	2	1	1	1	1	1	1	1	1	1	1
chr14:41658152-41658431	1	1	1	1	2	1	1	1	1	1	1	1	1	1	1	1	1	1	1
chr14:41661062-41661113	1	1	1	1	1	1	1	1	1	1	3	1	1	1	1	1	1	1	1
chr14:41662196-41662351	1	1	1	1	2	1	1	1	1	1	2	1	1	1	1	1	1	1	1
chr14:41664756-41664970	1	1	1	1	2	1	1	1	1	1	1	1	1	1	2	1	1	1	5
chr14:41669003-41669071	1	1	1	1	3	1	1	2	1	2	1	1	1	1	1	1	1	1	1
chr14:41669373-41669433	1	1	1	1	1	1	1	1	1	1	1	1	1	1	1	1	1	1	1
chr14:41670713-41670775	1	1	1	1	1	1	1	1	1	1	2	1	1	1	1	1	1	1	1
chr14:41670860-41671016	1	1	1	1	3	1	1	1	1	1	1	1	1	1	1	1	1	1	1
chr14:41703182-41703253	1	1	1	1	1	1	1	1	1	1	4	1	1	1	1	1	1	1	1
chr14:41703588-41703649	1	1	1	1	1	1	1	1	1	1	1	1	1	1	1	1	1	1	1
chr14:41704800-41704930	1	1	1	1	4	1	1	1	1	1	1	1	1	1	1	1	1	1	1
chr14:41705011-41705153	1	1	1	1	2	1	1	1	1	1	1	1	1	1	1	1	1	1	1
chr14:41718318-41718450	1	1	1	1	2	1	1	1	1	1	1	1	1	1	1	1	1	1	1
chr14:41719218-41719530	1	1	1	1	1	1	1	1	1	1	1	1	1	1	1	1	1	1	1
chr14:41758432-41758721	1	1	1	1	1	1	1	1	1	1	1	1	1	1	1	1	1	1	1
chr14:41762177-41762533	1	1	1	1	1	1	1	1	1	1	1	1	1	1	1	1	1	1	1
chr14:41768745-41769229	1	1	1	1	2	1	1	1	1	1	1	1	1	1	1	1	1	1	1
chr14:41774048-41774142	1	1	1	1	3	1	1	1	2	1	1	1	1	1	1	1	1	1	1
chr14:41775472-41775739	1	1	1	1	2	1	1	1	1	1	2	1	1	1	1	1	1	1	1
chr14:41804764-41804836	1	1	1	1	2	1	1	1	1	1	1	1	1	1	1	1	1	1	1
chr14:41804874-41805254	1	1	1	1	1	1	1	1	1	1	1	1	1	1	1	1	1	1	1
chr14:41827015-41827085	1	1	1	1	3	1	1	2	1	1	1	1	1	1	1	1	1	1	1
chr14:41827269-41827489	1	1	1	1	1	1	1	1	1	1	1	1	1	1	1	1	1	1	1
chr14:41827777-41827884	1	1	1	1	1	1	1	1	1	1	1	1	1	1	1	1	1	1	1
chr14:41827933-41827995	1	1	1	1	2	1	1	3	1	1	3	1	1	1	1	1	1	1	1
chr14:41835386-41835516	1	1	1	1	4	1	1	1	1	1	1	1	1	1	1	1	1	1	1
chr14:41835750-41835895	1	1	1	1	1	1	1	1	1	1	1	1	1	1	1	1	1	1	1
chr14:41837703-41837873	1	1	1	1	1	1	1	1	1	1	1	1	1	1	1	1	1	1	1
chr14:41839718-41839945	1	1	1	1	1	1	1	1	1	1	1	1	1	1	1	1	1	2	3
chr14:41840401-41840783	1	1	1	1	1	1	1	1	1	1	2	1	1	1	1	1	1	1	1
chr14:41851290-41851760	1	1	1	1	1	1	1	1	1	1	1	1	1	1	1	1	1	1	1
chr14:41851830-41851903	1	1	1	1	2	1	1	1	2	2	1	1	1	1	1	1	1	1	1
chr14:41854979-41855080	1	1	1	1	1	1	1	1	1	1	1	1	1	1	1	1	1	1	1
chr14:41855259-41855379	1	1	1	1	1	1	1	1	1	1	1	1	1	1	1	1	1	1	1
chr14:41855681-41855748	1	1	1	1	1	1	1	1	1	1	1	1	1	1	1	1	1	1	1
chr14:41888150-41888951	1	1	1	1	1	1	1	1	1	1	1	1	1	1	1	1	1	1	1
chr14:41889162-41889226	1	1	1	1	1	1	1	1	1	1	1	1	1	1	1	1	1	1	1
chr14:41889289-41889373	1	1	1	1	1	1	1	1	2	1	1	1	1	1	1	1	1	1	1
chr14:41893005-41893075	1	1	1	1	1	1	1	1	1	1	1	1	1	1	1	1	1	1	1
chr14:41894323-41894409	1	1	1	1	4	1	1	2	1	1	1	1	1	1	1	1	1	1	1
chr14:41925951-41926044	1	1	1	1	1	1	1	1	1	1	1	1	1	1	2	1	1	1	2
chr14:41949726-41949844	1	1	1	1	1	1	1	1	1	1	1	1	1	1	1	1	1	1	1
chr14:41951031-41951128	1	1	1	1	1	1	1	1	1	1	1	1	1	2	1	1	1	1	1
chr14:41975991-41976052	1	1	1	1	2	1	1	1	1	1	1	1	1	1	1	1	1	1	1
chr14:41979490-41979712	1	1	1	1	1	1	1	1	2	1	1	1	1	1	1	1	1	1	1
chr14:41989181-41989327	1	1	1	1	1	1	1	1	1	1	1	1	1	1	1	1	1	1	1
chr14:41989895-41990180	1	1	1	1	1	1	1	1	1	1	1	1	1	1	1	1	1	1	1
chr14:42004461-42004533	1	1	1	3	1	1	1	1	1	1	1	1	1	1	1	1	1	5	1
chr14:42005317-42005389	1	1	1	1	1	1	1	1	1	1	2	1	1	1	1	1	1	1	1
chr14:42005523-42005619	1	1	1	1	1	1	1	1	1	1	1	1	1	1	1	1	1	1	4
chr14:42013591-42013826	1	1	1	4	2	3	1	1	1	5	4	1	2	1	1	1	1	1	2
chr14:42016649-42017062	1	1	1	1	1	1	1	1	1	1	1	1	1	1	2	1	1	1	1
chr14:42018314-42018436	1	1	2	1	1	1	1	1	1	1	1	1	1	1	1	1	1	1	1
chr14:42018451-42018605	1	1	1	1	2	1	1	1	1	1	1	1	1	1	1	1	1	1	1
chr14:42028592-42029078	1	1	1	1	2	1	1	1	2	1	1	1	1	1	1	1	1	1	1
chr14:42033550-42033602	1	1	1	1	2	1	1	1	1	1	1	1	1	1	1	1	1	1	1
chr14:42044376-42044581	1	1	1	1	2	1	1	1	1	1	1	1	1	1	2	1	1	1	1
chr14:42070640-42070762	1	1	4	1	1	2	1	1	1	1	2	1	4	1	2	1	2	1	2
chr14:42087965-42088211	1	1	1	1	2	1	1	1	1	1	1	1	1	1	2	1	1	1	3
chr14:42092113-42092226	1	1	1	1	1	1	1	1	1	1	1	1	1	1	1	1	1	1	1
chr14:42105166-42105271	1	1	1	1	1	1	1	1	1	1	1	1	1	1	1	1	1	1	1
chr14:42116779-42116989	1	1	1	1	2	1	1	1	1	1	1	1	1	1	1	1	1	1	1
chr14:42134617-42134682	1	1	1	1	1	1	1	1	1	1	2	1	1	1	2	1	1	1	1
chr14:42174789-42174885	1	1	1	1	1	1	1	1	1	1	3	1	1	1	1	1	1	1	1
chr14:42194118-42194200	1	1	1	1	1	1	1	1	2	3	1	3	1	1	2	1	1	1	1
chr14:42195160-42195220	1	1	1	1	1	1	1	1	1	3	1	1	1	2	1	1	1	1	1
chr14:42204223-42204291	1	1	1	1	1	1	1	1	1	1	1	1	1	1	2	1	1	1	1
chr14:42204319-42204378	1	1	1	1	1	1	1	1	1	1	1	1	1	1	2	1	1	1	1
chr14:42208111-42208191	1	1	1	1	4	1	1	3	1	1	1	1	1	1	1	1	1	1	1
chr14:42208589-42208684	1	1	1	1	1	1	1	1	1	1	1	1	1	1	1	1	1	1	1
chr14:42217339-42217418	1	1	1	1	1	1	1	1	1	1	1	1	1	1	1	1	1	1	1
chr14:42223207-42223527	5	3	1	3	1	5	1	5	4	5	1	5	5	4	3	1	5	3	5
chr14:42224186-42224496	5	5	5	5	5	5	4	5	5	5	3	5	4	5	4	2	5	5	5
chr14:42230035-42230171	1	1	1	1	1	1	1	1	1	1	1	1	1	1	1	1	1	1	1
chr14:42249491-42249590	1	1	1	1	1	1	1	1	1	1	1	1	1	1	1	1	1	1	1
chr14:42249862-42250003	1	1	1	1	3	1	1	1	1	1	1	1	1	1	1	1	1	1	1
chr14:42251027-42251126	1	1	1	1	2	1	1	1	1	1	1	1	1	1	2	1	1	1	1
chr14:42299518-42299884	4	1	1	1	2	1	1	3	5	1	1	1	1	1	1	1	1	1	2
chr14:42339515-42339859	1	1	1	1	1	1	1	1	1	1	1	1	1	1	1	1	1	1	1
chr14:42342817-42342954	1	1	1	1	3	1	1	2	2	1	1	1	1	1	1	1	1	1	1
chr14:42349324-42349800	1	1	1	1	3	1	1	1	1	1	1	1	1	1	1	1	1	1	1
chr14:42703927-42704209	1	1	1	1	1	1	1	1	1	1	1	1	1	1	1	1	1	1	1
chr14:42706484-42706613	1	1	1	1	2	1	1	1	1	1	1	1	1	1	1	1	1	1	1
chr14:42719428-42720002	1	1	1	1	2	1	1	1	1	2	2	1	1	1	1	1	1	1	4
chr14:42723351-42723466	1	1	1	1	1	1	1	1	1	1	1	1	1	1	1	1	1	1	1
chr14:42734177-42734261	1	1	1	1	2	1	1	1	1	2	1	1	1	1	1	1	1	1	1
chr14:42737685-42737774	1	2	1	1	1	1	1	2	1	1	1	1	1	1	1	1	1	1	1
chr14:42738202-42738514	1	1	1	1	1	1	1	1	1	1	1	1	1	1	1	1	1	1	1
chr14:42768132-42768264	1	1	1	1	2	1	1	1	1	1	1	1	1	1	1	1	1	1	1
chr14:42768324-42768610	1	1	1	1	1	1	1	1	1	1	1	1	1	1	1	1	1	1	1
chr14:42792531-42792599	1	1	1	1	3	1	1	1	1	1	1	1	1	1	1	1	1	1	1
chr14:42804024-42804101	1	1	1	1	2	1	1	1	1	1	1	1	1	1	1	1	1	1	1
chr14:42809486-42809588	1	1	1	1	2	1	1	1	1	2	1	1	1	1	1	1	1	1	1
chr14:42815808-42815910	1	1	1	1	3	1	1	1	1	4	1	1	1	1	1	1	1	1	1
chr14:42847330-42847534	1	1	1	4	1	1	1	1	1	1	1	1	1	1	1	1	1	1	1
chr14:42856232-42856419	1	3	1	1	2	1	1	1	1	2	1	1	1	1	1	1	1	2	2
chr14:42856602-42856669	2	1	1	1	3	1	1	2	1	1	1	1	1	1	1	1	1	1	1
chr14:42858047-42858252	1	1	1	1	1	1	1	1	1	1	3	1	1	1	2	1	1	1	1
chr14:42865732-42865952	1	2	1	1	3	1	1	1	1	1	1	3	1	1	1	1	1	1	1
chr14:42921592-42922289	1	1	1	1	2	1	1	1	1	1	1	1	1	1	1	1	1	1	1
chr14:42981630-42981943	1	1	1	1	1	1	1	1	1	1	1	1	1	1	1	1	1	1	1
chr14:43020975-43021105	1	1	1	1	1	1	1	1	1	1	1	1	1	1	1	1	1	1	1
chr14:43052999-43053073	1	1	1	1	1	1	1	1	1	1	1	1	1	1	1	1	1	1	1
chr14:43053088-43053169	1	1	1	1	3	1	1	1	1	1	3	1	1	1	1	1	1	1	1
chr14:43075874-43076121	1	1	1	1	2	1	1	1	1	1	1	1	1	1	1	1	1	1	1
chr14:43090527-43090656	1	1	1	1	2	1	1	1	1	1	4	1	1	1	1	1	1	1	1
chr14:43099304-43099642	1	1	1	1	3	1	1	1	1	1	1	1	1	1	1	1	1	1	1
chr14:43124616-43124678	1	1	1	1	3	1	1	1	2	1	1	1	1	1	1	1	1	1	1
chr14:43143166-43143224	1	2	1	1	4	1	1	1	1	1	2	1	1	1	1	1	1	1	1
chr14:43152213-43152293	1	1	2	1	5	1	1	1	1	1	1	1	1	1	1	1	1	1	1
chr14:43152352-43152452	1	1	2	1	2	1	1	1	1	1	1	1	1	1	1	1	1	1	4
chr14:43169924-43170059	1	1	1	1	1	1	1	1	1	1	2	1	1	1	1	1	1	1	2
chr14:43170073-43170271	1	1	1	1	3	1	1	1	1	1	2	1	1	1	1	1	1	1	3
chr14:43174568-43175292	1	1	1	1	3	1	1	1	1	1	1	1	1	1	1	1	1	1	1
chr14:43181340-43181547	1	1	1	1	3	1	1	1	1	1	1	1	1	1	1	1	1	1	1
chr14:43238048-43238315	1	1	1	1	1	1	1	1	1	1	1	1	1	1	1	1	1	1	1
chr14:43238387-43238675	1	1	1	1	3	1	1	1	1	1	1	1	1	1	1	1	1	1	1
chr14:43306574-43306796	1	1	1	1	2	1	1	1	2	1	1	1	1	1	1	1	1	1	1
chr14:43323476-43323675	1	1	1	1	3	1	1	1	1	1	1	1	1	1	1	1	1	1	1
chr14:43328946-43329441	1	1	1	1	2	1	1	1	1	1	1	1	1	1	1	1	1	1	1
chr14:43361881-43361933	1	1	1	1	1	1	1	1	1	1	1	1	1	1	1	1	1	1	2
chr14:43364786-43364924	1	1	1	1	1	1	1	1	1	1	1	1	1	1	1	1	1	1	1
chr14:43382324-43382640	1	1	1	1	1	1	1	1	1	1	1	1	1	1	1	1	1	1	3
chr14:43396452-43396535	1	1	1	1	1	1	1	4	1	1	1	1	1	1	1	1	1	1	1
chr14:43429186-43429366	1	1	1	1	1	1	1	1	1	1	1	1	1	1	1	1	1	1	1
chr14:43429892-43430110	1	1	1	1	1	1	1	1	1	1	1	1	1	1	1	1	1	1	1
chr14:43451579-43451717	1	1	1	1	1	1	1	1	1	1	1	1	1	1	1	1	1	1	2
chr14:43466306-43466442	1	1	1	1	1	1	1	1	1	1	1	1	1	1	1	1	1	1	1
chr14:43479938-43480148	1	1	1	1	1	1	1	1	1	1	1	1	1	1	1	1	1	1	1
chr14:43491358-43491459	1	1	1	1	1	1	1	1	1	1	1	1	1	1	1	1	1	1	1
chr14:43503940-43504314	1	1	1	1	1	1	1	1	1	1	1	1	1	1	1	1	1	1	1
chr14:43514141-43514220	1	1	1	1	1	1	1	1	1	1	1	1	1	1	1	1	1	1	1
chr14:43514233-43514324	1	1	1	1	1	1	1	1	1	1	1	1	1	1	1	1	1	1	1
chr14:43556764-43557173	1	1	1	1	1	1	1	1	1	1	1	1	1	1	1	1	1	1	1
chr14:43559979-43560197	1	1	1	1	1	1	1	1	1	1	1	1	1	1	2	1	1	1	1
chr14:43563352-43563756	1	1	1	1	1	1	1	1	1	1	1	1	1	1	1	1	1	1	2
chr14:43584032-43584607	1	1	1	1	1	1	1	1	1	1	1	1	1	1	1	1	1	1	1
chr14:43590805-43590858	1	1	1	1	1	1	1	1	1	1	1	1	1	1	1	1	1	1	1
chr14:43625959-43626080	1	1	1	1	1	1	1	1	1	1	1	1	1	1	1	1	1	1	1
chr14:43636768-43636975	1	1	1	1	1	1	1	1	1	3	1	1	1	1	1	1	1	1	1
chr14:43646767-43646872	1	1	1	1	1	1	1	3	1	1	1	1	1	1	1	1	1	1	2
chr14:43689589-43689843	1	1	1	1	1	1	1	1	1	1	1	1	1	1	1	1	1	1	1
chr14:43691288-43691390	1	1	1	1	1	1	1	1	1	1	1	1	1	1	1	1	1	2	1
chr14:43692780-43693036	1	1	1	1	1	1	1	5	1	1	1	1	1	3	2	1	1	1	1
chr14:43723913-43724140	1	2	1	1	1	1	1	1	1	1	2	1	1	1	1	1	1	1	1
chr14:43736490-43736541	1	1	1	5	2	1	1	1	1	1	1	1	1	1	1	1	1	1	1
chr14:43738098-43738160	1	1	1	1	1	1	1	1	1	1	1	1	1	1	1	1	1	1	1
chr14:43743957-43744171	1	1	1	5	1	1	1	1	1	2	2	1	1	1	1	1	1	1	1
chr14:43784998-43785138	1	1	1	1	1	1	1	1	1	1	1	1	1	1	1	1	1	1	1
chr14:43797957-43798123	1	1	1	1	1	1	1	1	1	1	1	1	1	1	1	1	1	1	1
chr14:43818663-43818740	1	1	1	1	1	1	1	1	1	1	1	1	1	1	1	1	1	1	1
chr14:43825631-43825791	1	1	1	1	1	1	1	1	1	1	1	1	1	1	1	1	1	1	1
chr14:43853647-43853751	2	1	1	1	1	1	1	1	1	1	1	1	1	2	2	1	1	1	3
chr14:43853912-43853984	1	1	1	1	1	1	1	1	1	1	1	1	1	1	1	1	1	1	1
chr14:43855668-43855855	1	2	1	1	1	1	1	1	1	1	4	1	1	1	1	1	1	1	5
chr14:43856054-43856120	1	1	1	1	1	1	1	1	1	1	1	1	1	1	1	1	1	1	3
chr14:43866148-43866348	1	1	1	1	1	1	1	1	1	1	1	1	1	1	1	1	1	1	1
chr14:43879115-43879200	1	1	1	1	1	1	1	1	2	1	1	1	1	1	1	1	1	1	1
chr14:43879270-43879446	1	1	1	1	1	1	1	1	1	1	1	1	1	1	1	1	1	1	1
chr14:43881628-43881755	1	1	1	1	1	1	1	3	1	1	1	1	1	1	1	1	1	1	1
chr14:43881795-43881902	1	1	1	1	1	1	1	1	1	1	1	1	1	1	1	1	1	1	1
chr14:43883571-43883654	2	1	1	1	1	1	1	1	1	1	1	1	1	1	1	1	1	1	3
chr14:43883677-43883996	1	1	1	1	1	1	1	1	1	1	1	1	1	1	1	1	1	1	3
chr14:43886031-43886165	1	1	1	1	1	1	1	2	2	1	1	1	1	1	1	1	1	1	1
chr14:43890445-43890515	1	1	1	1	1	1	1	1	1	1	1	1	1	1	1	1	1	1	1
chr14:43899779-43899941	1	1	1	1	1	1	1	1	1	1	1	1	1	1	1	1	1	1	1
chr14:43900195-43900304	2	1	1	1	5	1	1	5	1	1	1	1	1	5	1	1	2	1	1
chr14:43943522-43943873	1	1	1	1	1	1	1	1	1	1	1	1	1	1	1	1	1	1	1
chr14:43948032-43948148	1	1	1	1	1	1	1	1	1	1	1	1	1	1	1	1	1	1	1
chr14:43948242-43948393	1	1	1	1	1	1	1	1	1	1	1	1	1	1	1	1	1	1	1
chr14:43948406-43948638	1	1	1	1	1	1	1	1	1	1	1	1	1	1	1	1	1	1	1
chr14:43967878-43968000	1	1	1	1	1	1	1	1	1	1	1	1	1	1	1	1	1	1	1
chr14:43968514-43968597	1	1	1	1	3	1	1	1	1	1	1	1	1	1	1	1	1	1	1
chr14:43972849-43972920	1	1	1	1	1	1	1	1	1	1	1	1	1	1	1	1	1	1	1
chr14:43977492-43977555	1	1	1	1	1	1	1	1	1	1	1	1	1	1	1	1	1	1	1
chr14:43981450-43981905	1	1	1	1	2	1	1	1	1	1	1	1	1	5	1	1	1	1	1
chr14:43983616-43983818	1	1	1	1	1	1	1	1	1	1	1	1	1	1	1	1	1	1	1
chr14:44386243-44386364	1	1	1	1	1	1	1	1	1	1	1	1	1	1	1	1	1	2	3
chr14:44388838-44389066	1	1	1	1	1	1	1	1	1	1	1	1	1	1	1	1	1	1	1
chr14:44389456-44389573	1	1	1	1	1	1	1	1	1	1	1	1	1	1	2	1	1	1	1
chr14:44389596-44389690	1	1	1	1	1	1	1	1	1	1	1	1	1	1	1	1	1	1	1
chr14:44389789-44389900	1	1	1	1	1	1	1	1	1	1	1	1	1	1	1	1	1	1	1
chr14:44390043-44390133	1	1	1	1	1	1	1	1	1	1	1	1	1	1	1	1	1	1	1
chr14:44395524-44395609	1	1	1	1	1	1	1	1	1	1	1	1	1	1	1	1	1	1	1
chr14:44395647-44395955	1	1	1	1	1	1	1	1	1	1	1	1	1	1	1	1	1	1	1
chr14:44397549-44397611	1	1	1	1	1	1	1	1	1	1	1	1	1	1	1	1	1	1	1
chr14:44401033-44401423	1	1	1	1	1	1	1	1	1	1	1	1	1	1	1	1	1	1	1
chr14:44401968-44402123	1	1	1	1	1	1	1	1	1	1	1	1	1	1	1	1	1	1	1
chr14:44402616-44402667	1	1	1	1	1	1	1	1	1	1	1	1	1	1	1	1	1	1	1
chr14:44402767-44402913	1	1	1	1	1	1	1	1	1	1	1	1	1	1	1	1	1	1	2
chr14:44403471-44403572	1	1	1	1	2	1	1	1	1	1	1	1	1	1	1	1	1	1	3
chr14:44404049-44404308	1	2	1	2	1	1	1	1	1	5	1	1	2	1	1	1	1	1	4
chr14:44405128-44405608	1	1	1	1	1	1	4	1	1	1	1	1	1	1	1	1	1	1	2
chr14:44432206-44432472	1	1	1	1	1	1	1	1	1	1	1	1	1	1	1	1	1	1	1
chr14:44433960-44434016	1	1	1	1	1	1	1	1	1	1	3	1	1	2	1	1	1	1	2
chr14:44434050-44434697	1	1	1	1	1	1	1	1	1	1	1	1	1	1	2	1	1	1	3
chr14:44437354-44437654	1	1	1	1	1	1	1	1	1	1	1	1	1	1	1	1	1	1	1
chr14:44438696-44438766	1	1	1	1	1	1	1	1	1	1	1	1	1	1	1	1	1	1	1
chr14:44482830-44482946	1	1	1	1	1	1	1	1	1	1	2	1	1	1	1	1	1	1	1
chr14:44482961-44483291	1	1	1	1	1	1	1	1	1	1	1	1	1	1	1	1	1	1	1
chr14:44485758-44485823	1	1	1	1	1	1	1	1	1	1	1	1	1	1	2	1	1	1	1
chr14:44490081-44490133	1	1	1	1	1	1	1	1	1	1	1	1	1	1	1	1	1	1	1
chr14:44494118-44494437	1	1	1	2	1	1	1	1	1	5	1	1	1	1	1	1	1	1	1
chr14:44574661-44574822	1	1	1	1	1	1	1	1	2	1	3	1	1	1	1	1	1	1	1
chr14:44575942-44575995	1	1	1	1	1	1	1	1	1	1	1	1	1	1	1	1	1	1	1
chr14:44576983-44577050	1	1	1	1	1	1	1	1	2	1	1	1	1	1	1	1	1	1	1
chr14:44577305-44577379	1	1	1	1	1	1	1	1	1	1	2	1	1	1	1	1	1	1	1
chr14:44585724-44586070	1	1	1	1	1	1	1	1	1	1	1	1	1	1	1	1	1	1	1
chr14:44586229-44586381	1	1	1	1	1	1	1	1	1	1	4	1	1	1	1	1	1	1	1
chr14:44588270-44588328	1	1	1	1	2	1	1	1	1	1	1	1	1	1	1	1	1	1	2
chr14:44588366-44588426	1	1	1	1	1	1	1	1	1	2	2	1	1	1	1	1	1	1	1
chr14:44590864-44591048	1	1	1	1	1	1	1	1	1	1	1	1	1	1	1	1	1	1	1
chr14:44591122-44591559	1	1	1	1	1	1	1	1	1	1	1	1	1	1	1	1	1	1	1
chr14:44597038-44597126	1	1	1	1	1	1	1	1	1	1	1	1	1	1	1	1	1	1	1
chr14:44597161-44597234	1	1	1	1	1	1	1	1	1	1	1	1	1	1	1	1	1	1	1
chr14:44602453-44602702	1	1	1	1	1	1	1	1	1	1	1	1	1	1	1	1	1	1	3
chr14:44602714-44603009	1	5	1	1	1	1	1	1	1	1	1	1	1	1	1	1	1	1	3
chr14:44603047-44603151	1	5	1	1	1	1	1	1	1	1	1	1	1	1	3	1	1	1	1
chr14:44603424-44603498	1	1	1	1	1	1	1	1	1	1	1	1	1	1	1	1	1	1	3
chr14:44605581-44605755	1	1	1	1	1	1	1	1	2	1	2	1	1	1	1	1	1	1	1
chr14:44608489-44608814	1	2	1	1	1	1	1	1	1	1	2	1	1	1	1	1	1	1	1
chr14:44610993-44611074	1	1	1	1	1	1	1	1	1	1	1	1	1	1	1	1	1	1	1
chr14:44611205-44611513	1	1	1	1	1	1	1	1	1	1	1	1	1	1	1	1	1	1	1
chr14:44614657-44614720	1	1	1	1	1	1	1	1	1	1	1	1	1	1	1	1	1	1	1
chr14:44614838-44615333	1	1	1	1	1	1	1	1	1	4	1	1	1	1	2	1	1	1	1
chr14:44616295-44616574	1	1	1	1	1	1	1	1	1	1	1	1	1	1	1	1	1	1	1
chr14:44617428-44617509	1	1	1	1	1	1	1	1	1	1	1	1	1	1	1	1	1	1	2
chr14:44617561-44617810	1	1	1	1	1	1	1	1	1	1	1	1	1	1	1	1	1	1	1
chr14:44618319-44618396	1	1	1	1	1	1	1	1	1	1	1	1	1	1	2	1	1	1	1
chr14:44622991-44623306	1	1	1	1	1	1	1	1	1	1	1	1	1	1	1	1	1	1	1
chr14:44624898-44625137	1	1	1	1	1	1	1	1	1	1	1	1	1	1	2	1	1	1	1
chr14:44625199-44625254	1	1	1	2	1	1	1	1	1	1	1	1	1	1	1	1	1	1	1
chr14:44627660-44627748	2	1	1	1	1	1	1	1	1	1	1	1	1	1	1	1	1	1	1
chr14:44632645-44632724	1	1	1	1	1	1	1	1	1	1	1	1	1	1	1	1	1	1	1
chr14:44632849-44633062	1	1	1	1	1	1	1	1	1	1	1	1	1	1	1	1	1	1	1
chr14:44635707-44635810	1	1	1	1	1	1	1	1	1	1	1	1	1	1	1	1	1	1	1
chr14:44636137-44636409	1	1	1	1	1	1	1	1	1	1	1	1	1	1	1	1	1	1	1
chr14:44639774-44640152	1	1	1	1	1	1	1	1	1	1	1	1	1	1	2	1	1	1	1
chr14:44640203-44640268	1	1	1	1	1	1	1	2	1	1	1	1	1	1	1	1	1	1	1
chr14:44645445-44645511	1	1	1	1	1	1	1	1	1	1	1	1	1	1	1	1	1	1	1
chr14:44645601-44646155	1	1	1	1	1	1	1	1	1	1	1	1	1	1	1	1	1	1	1
chr14:44653230-44653974	1	1	1	1	1	1	1	1	1	1	1	1	1	1	1	1	1	1	1
chr14:44654065-44654281	1	1	1	1	1	1	1	1	1	1	1	1	1	1	1	1	1	1	1
chr14:44654880-44654992	1	1	1	1	1	1	1	1	1	1	3	1	1	1	1	1	1	1	1
chr14:44656112-44656294	1	1	1	1	1	1	1	2	1	1	1	1	1	1	1	1	1	1	1
chr14:44660784-44660882	1	1	1	1	1	1	1	1	1	1	1	1	1	1	1	1	1	1	1
chr14:44661309-44661382	1	1	1	1	1	1	1	1	1	1	1	1	1	1	1	1	1	1	1
chr14:44674355-44674432	1	1	1	1	1	1	1	1	1	1	1	1	1	1	1	1	1	1	1
chr14:44682608-44682677	1	1	1	1	1	1	1	1	1	1	1	1	1	1	1	1	1	1	1
chr14:44692540-44692920	1	1	1	1	1	1	1	1	1	1	1	1	1	1	1	1	1	1	1
chr14:44702704-44703163	1	1	1	1	1	1	1	1	1	1	1	1	1	1	2	1	1	1	1
chr14:44703231-44703353	1	1	1	1	1	1	1	1	1	1	1	1	1	1	1	1	1	1	1
chr14:44703872-44704074	1	1	1	1	1	1	1	1	2	2	1	1	1	1	1	1	1	1	1
chr14:44712514-44712856	1	1	1	1	1	1	1	1	1	1	1	1	1	1	1	1	1	4	1
chr14:44712867-44712974	1	1	1	1	1	1	1	1	1	2	1	1	1	1	1	1	1	1	1
chr14:44714872-44714933	1	1	1	1	1	1	1	1	1	1	2	1	1	1	1	1	1	1	1
chr14:44716924-44717386	1	1	1	1	1	1	1	1	1	1	1	1	1	1	1	1	1	1	1
chr14:44717448-44717509	1	1	1	1	1	1	1	1	1	1	1	1	1	1	2	1	1	1	1
chr14:44720668-44720860	1	1	1	1	1	1	1	1	1	3	1	1	1	1	1	1	1	1	1
chr14:44720870-44720961	2	1	1	1	1	1	1	1	1	5	1	1	1	1	1	1	1	1	1
chr14:44725351-44725464	1	1	1	1	1	1	1	1	1	1	1	1	1	1	1	1	1	1	1
chr14:44725529-44725987	1	1	1	1	1	1	1	1	1	1	1	1	1	1	1	1	1	1	1
chr14:44731288-44731396	1	1	1	1	1	1	1	1	2	1	1	1	1	2	1	1	1	1	1
chr14:44731452-44731619	1	1	1	1	1	1	1	1	1	1	1	1	1	1	1	1	1	1	1
chr14:44733071-44733157	1	1	1	1	1	1	1	1	2	1	1	1	1	1	1	1	1	1	1
chr14:44733690-44733742	1	1	1	1	2	1	1	1	1	1	1	1	1	1	1	1	1	1	1
chr14:44738415-44738511	1	1	1	1	1	1	1	1	1	1	1	1	1	1	1	1	1	1	1
chr14:44741444-44741693	1	1	1	1	1	1	1	2	2	1	1	1	1	1	1	1	1	1	1
chr14:44741810-44741878	1	1	1	1	1	1	1	1	2	1	1	1	1	1	1	1	1	1	1
chr14:44742809-44742878	1	1	1	1	1	1	1	1	1	1	3	1	1	1	1	1	1	1	1
chr14:44742891-44743113	1	1	1	1	1	1	1	1	1	1	1	1	1	1	1	1	1	1	1
chr14:44750078-44750617	1	1	1	1	1	1	1	1	1	1	2	1	1	1	1	1	1	1	1
chr14:44750920-44751334	1	1	1	1	1	1	1	1	2	1	1	1	1	1	1	1	1	1	1
chr14:44755259-44755345	1	1	1	1	1	1	1	1	2	1	1	1	1	1	2	1	1	1	1
chr14:44755436-44755644	1	1	1	1	1	1	1	1	1	1	1	1	1	1	1	1	1	1	1
chr14:44756611-44757059	1	1	1	1	1	1	1	1	3	1	1	1	3	1	1	1	1	1	1
chr14:44757516-44757630	2	1	1	1	1	1	1	1	1	1	1	1	1	1	1	1	1	1	1
chr14:44757925-44758552	1	1	1	1	1	1	1	1	1	1	1	1	1	1	1	1	1	1	1
chr14:44762931-44763045	1	1	1	1	1	1	1	1	2	1	1	1	1	1	2	1	1	1	1
chr14:44782951-44783061	1	1	5	3	1	5	1	1	1	5	1	1	5	1	1	1	1	1	1
chr14:44784194-44784276	1	1	1	1	1	1	1	1	2	1	3	1	1	1	1	1	1	1	1
chr14:44787280-44787356	1	1	1	1	1	1	1	1	1	1	1	1	1	1	1	1	1	1	1
chr14:44789123-44789174	1	1	1	1	1	1	1	1	1	1	1	1	1	1	2	1	1	1	1
chr14:44789964-44790379	1	1	1	1	1	1	1	1	1	1	1	1	1	1	1	1	1	1	1
chr14:44790544-44790645	1	3	1	1	1	1	1	1	1	1	1	1	1	1	1	1	2	1	1
chr14:44792391-44792455	1	1	1	1	1	1	1	1	1	1	1	1	1	1	1	1	1	1	2
chr14:44793529-44793585	1	1	1	1	1	1	1	1	1	1	2	1	1	1	1	1	1	1	1
chr14:44793700-44794367	2	1	1	1	1	1	1	1	1	1	1	1	1	1	1	1	1	1	3
chr14:44794391-44794490	1	1	1	1	1	2	1	1	1	1	1	1	1	1	1	1	1	1	1
chr14:44796226-44796430	1	1	1	1	1	1	1	1	1	2	3	1	1	1	1	1	1	1	1
chr14:44797077-44797197	1	1	1	1	1	1	1	1	1	1	4	1	1	1	2	1	1	1	1
chr14:44797369-44797566	1	1	1	1	1	1	1	1	1	1	1	1	1	1	1	1	1	1	1
chr14:44797608-44797670	1	1	1	1	1	1	1	1	1	1	1	1	1	1	2	1	1	1	1
chr14:44797942-44798056	1	1	1	1	1	1	1	1	1	1	1	1	1	1	2	1	1	1	1
chr14:44802218-44802270	1	1	1	1	1	1	1	1	1	1	1	1	1	1	1	1	1	1	1
chr14:44805546-44805609	1	1	1	1	1	1	1	1	1	3	1	1	1	1	1	1	1	1	1
chr14:44811219-44811517	1	1	1	1	1	1	1	1	1	1	1	1	1	1	1	1	1	1	1
chr14:44812245-44812681	1	1	1	1	1	1	1	1	1	1	1	1	1	1	1	1	1	1	1
chr14:44813991-44814761	1	1	1	1	1	1	1	1	1	1	1	1	1	1	1	1	1	1	1
chr14:44817226-44817323	1	1	1	1	1	1	1	2	1	1	1	1	1	1	2	1	1	1	1
chr14:44817672-44817843	1	1	1	1	1	1	1	1	1	1	1	1	1	1	1	1	1	1	1
chr14:44818025-44818190	1	1	1	1	1	1	1	2	1	1	1	1	1	1	1	1	1	1	1
chr14:44819354-44819444	1	1	1	2	1	1	1	1	3	1	1	2	1	1	2	1	1	3	1
chr14:44826848-44826937	1	1	1	1	1	1	1	1	1	1	4	1	1	1	1	1	1	1	1
chr14:44830015-44830323	1	1	1	1	1	1	1	1	1	1	1	1	1	1	1	1	1	1	1
chr14:44830572-44830786	1	1	2	1	1	1	1	1	1	1	1	1	1	1	1	1	1	1	1
chr14:44831507-44831560	1	1	1	1	1	1	1	1	1	1	1	1	1	1	2	1	1	1	1
chr14:44833196-44833247	1	1	4	1	1	1	1	1	1	1	1	1	1	1	1	1	1	1	1
chr14:44833719-44833822	1	1	5	3	2	4	1	1	2	5	1	1	1	1	1	1	2	1	1
chr14:44834870-44834968	1	1	1	1	1	1	1	1	1	1	1	1	1	1	1	1	1	1	1
chr14:44835274-44835374	1	1	1	1	1	1	1	1	1	1	1	1	1	1	1	1	2	1	1
chr14:44835759-44836593	1	1	1	1	1	1	1	1	1	1	1	1	1	1	1	1	1	1	3
chr14:44837580-44838087	1	1	1	1	1	1	1	1	1	1	1	1	1	1	1	1	1	1	1
chr14:44840149-44840203	1	1	1	1	1	1	1	2	1	1	1	1	1	1	1	1	1	1	2
chr14:44840214-44840357	1	1	1	1	1	1	1	1	1	1	1	1	1	1	1	1	1	1	1
chr14:44844415-44844489	1	1	1	1	1	1	1	1	1	1	1	1	1	1	1	1	1	1	1
chr14:44845376-44845436	1	2	1	1	1	1	1	1	1	2	1	1	1	1	1	1	1	1	1
chr14:44845651-44845857	1	1	1	1	1	1	1	1	2	1	1	1	1	1	1	1	1	1	1
chr14:44846069-44846366	5	1	5	3	2	4	1	2	4	4	1	3	1	3	2	1	5	2	4
chr14:44846578-44846635	5	2	5	4	1	4	2	2	3	2	1	2	1	1	3	1	5	1	2
chr14:44917792-44917892	1	1	1	1	1	1	1	1	1	1	1	1	1	1	1	1	1	1	1
chr14:44926226-44926366	1	1	1	1	1	1	1	1	1	1	1	1	1	1	1	1	1	1	1
chr14:44930757-44930845	1	1	1	1	1	1	1	3	1	1	2	1	1	1	1	1	1	1	1
chr14:44932424-44932489	1	1	1	1	1	1	1	1	2	1	1	1	1	1	1	1	1	1	1
chr14:44932531-44932589	1	1	1	1	1	1	1	1	1	1	3	1	1	1	1	1	1	1	1
chr14:44933500-44933611	1	1	1	1	1	1	1	1	1	1	2	1	1	1	1	1	1	1	1
chr14:44933786-44933952	1	1	1	1	1	1	1	1	1	1	1	1	1	1	1	1	1	1	1
chr14:44933994-44934050	1	1	1	1	1	1	1	1	1	1	1	1	1	1	1	1	1	1	1
chr14:44935092-44935155	1	1	1	1	1	3	1	1	2	1	1	1	1	1	2	1	1	1	1
chr14:44942959-44943055	1	1	1	1	1	1	1	1	1	2	1	1	1	1	1	1	1	1	1
chr14:44944039-44944217	1	2	1	1	1	1	1	1	1	1	1	1	1	1	1	1	1	1	1
chr14:44946212-44946286	1	1	1	1	2	1	1	1	1	1	1	1	1	1	1	1	1	1	1
chr14:44948747-44948844	1	1	1	1	1	1	1	1	1	1	1	1	1	1	2	1	1	1	1
chr14:44949687-44949738	1	1	2	1	1	1	1	1	2	1	1	1	1	1	1	1	1	1	1
chr14:44949768-44949854	1	1	2	1	1	1	1	1	2	1	1	1	1	1	1	1	1	1	1
chr14:44952717-44952795	3	1	2	1	1	1	1	4	1	1	2	1	1	1	3	1	1	1	1
chr14:44956547-44956598	1	1	1	1	1	1	1	1	1	1	1	1	1	1	1	1	1	1	1
chr14:44958507-44958638	1	1	1	1	1	1	1	2	1	1	3	1	1	1	3	1	2	1	2
chr14:44958838-44958905	1	1	1	1	1	1	1	1	1	1	1	1	1	1	2	1	1	1	1
chr14:44959134-44959192	2	1	1	1	1	1	1	1	1	1	1	1	1	1	4	1	1	1	1
chr14:44959420-44959484	2	1	1	1	2	1	1	3	1	2	4	1	1	1	3	1	1	1	1
chr14:44959639-44959776	1	1	1	1	1	1	1	4	1	1	2	1	1	1	1	1	1	1	1
chr14:44960031-44960092	2	1	2	3	1	1	1	1	2	1	1	2	2	1	1	1	4	1	3
chr14:44960192-44960426	4	2	3	5	3	3	2	2	4	4	4	5	4	2	3	2	5	1	5
chr14:44961129-44961284	5	5	5	5	4	5	5	5	5	5	5	5	5	5	5	5	5	5	5
chr14:44965677-44965809	1	1	1	2	1	1	1	1	2	1	1	1	1	1	2	1	2	1	3
chr14:44968025-44968159	2	1	1	2	1	1	1	1	2	1	1	1	1	1	1	1	1	1	1
chr14:44981123-44981190	1	1	1	1	1	1	1	1	1	1	1	1	1	1	1	1	1	1	1
chr14:44981309-44981442	5	1	1	2	3	1	1	1	3	1	1	2	1	3	2	1	2	1	1
chr14:44982187-44982244	1	2	1	1	1	1	1	2	1	1	1	1	1	1	1	1	1	1	1
chr14:44982432-44982511	2	1	1	1	1	1	1	1	2	1	1	1	1	1	1	1	1	1	1
chr14:44983370-44983448	1	1	1	1	1	1	1	1	3	1	1	1	1	1	1	1	1	1	1
chr14:44985890-44985948	1	1	1	1	1	1	1	1	1	1	1	1	1	1	1	1	1	1	1
chr14:44988557-44988649	1	1	1	1	1	1	1	1	2	1	2	1	1	1	1	1	1	1	4
chr14:44990158-44990231	5	1	1	1	1	1	1	1	1	1	1	1	1	1	1	1	1	2	1
chr14:44992278-44992381	1	1	2	1	3	1	1	1	2	1	2	2	1	1	1	1	1	1	1
chr14:44992432-44992529	1	1	1	1	1	1	1	1	1	1	4	1	1	1	1	1	1	1	1
chr14:44993365-44993442	1	1	1	1	1	1	1	1	1	1	1	1	1	1	1	1	1	1	1
chr14:44993630-44993729	1	1	1	1	1	1	1	1	1	1	1	1	1	1	1	1	1	1	1
chr14:44998020-44998180	1	1	1	1	1	1	1	1	1	1	1	1	1	1	1	1	1	1	1
chr14:45001681-45001785	1	1	1	1	1	1	1	1	2	1	1	1	1	1	1	1	1	1	2
chr14:45001960-45002074	1	1	1	1	2	1	1	1	1	1	1	1	1	1	1	1	1	1	1
chr14:45002391-45002460	1	1	1	1	1	1	1	1	1	1	1	1	1	1	1	1	1	1	1
chr14:45004420-45004488	1	1	1	1	1	1	1	1	1	1	1	1	1	1	1	1	1	1	1
chr14:45004770-45004854	1	1	1	1	1	1	1	1	1	1	1	1	1	1	1	1	1	1	1
chr14:45006872-45006986	1	1	1	1	1	1	1	1	1	1	1	1	1	1	1	1	1	1	1
chr14:45007077-45007248	1	1	1	1	1	1	1	1	1	1	2	1	1	1	1	1	1	1	1
chr14:45007312-45007412	1	1	1	1	1	1	1	1	1	1	1	1	1	1	1	1	1	1	1
chr14:45009798-45009865	1	1	1	1	1	1	1	1	1	1	1	1	1	1	1	1	1	1	1
chr14:45010044-45010114	1	1	1	1	1	1	1	1	1	1	5	1	1	1	1	1	1	1	1
chr14:45011710-45011775	1	1	1	1	1	1	1	1	1	2	1	1	1	1	1	1	1	1	2
chr14:45012515-45012611	1	1	1	1	1	1	1	1	1	2	3	1	1	1	1	1	1	1	1
chr14:45013512-45013652	1	1	1	1	1	1	1	1	3	1	1	1	1	1	1	1	1	1	1
chr14:45013759-45013910	1	1	1	1	1	1	1	1	1	1	1	1	1	1	2	4	1	1	1
chr14:45014384-45014523	1	1	1	1	1	1	1	1	1	1	1	1	1	1	1	1	1	1	1
chr14:45014535-45014615	1	1	1	1	1	1	1	1	1	1	1	1	1	1	1	1	1	1	1
chr14:45028726-45028803	1	1	1	1	1	1	1	1	1	1	1	1	1	1	1	1	1	1	1
chr14:45029431-45029493	1	1	1	1	1	1	1	1	1	1	1	1	1	1	2	1	1	1	1
chr14:45030194-45030279	1	1	1	1	1	1	1	1	1	1	1	1	1	1	1	1	1	1	1
chr14:45032604-45032671	1	1	1	1	1	1	1	1	2	1	1	1	1	1	1	1	1	1	1
chr14:45034640-45034718	1	1	1	1	1	1	1	1	1	1	1	1	1	1	1	1	1	1	1
chr14:45037620-45037767	1	1	1	1	1	1	1	1	1	1	1	1	1	1	1	1	1	1	1
chr14:45040167-45040288	1	1	1	1	1	1	1	1	1	1	1	1	1	1	1	1	1	1	1
chr14:45045986-45046093	1	1	1	1	2	1	1	1	1	1	3	1	1	1	1	1	1	1	1
chr14:45049890-45050045	1	1	1	1	1	1	1	1	1	1	1	1	1	1	2	1	1	1	1
chr14:45051196-45051279	1	1	1	1	1	1	1	1	1	1	1	1	1	1	1	1	1	1	1
chr14:45052787-45052850	1	1	1	1	1	1	1	1	1	1	5	1	1	1	1	1	1	1	1
chr14:45053586-45053709	1	1	1	1	1	1	1	1	1	1	1	1	1	1	1	1	1	1	1
chr14:45067837-45067908	1	1	1	1	1	1	1	1	1	1	3	1	1	1	1	1	1	1	1
chr14:45072892-45073083	1	1	1	1	1	1	1	1	1	3	1	1	1	1	2	1	1	1	2
chr14:45076807-45076862	1	1	1	1	1	1	1	1	1	1	1	1	1	1	1	1	1	1	1
chr14:45084053-45084381	5	5	5	5	5	5	5	5	5	5	5	5	5	5	5	5	5	5	5
chr14:45084393-45084456	5	5	5	5	5	5	5	5	5	5	5	5	5	5	4	5	5	5	5
chr14:45085218-45085284	5	1	1	5	5	5	5	1	5	4	1	5	3	5	1	1	5	3	3
chr14:45086477-45086537	1	1	1	1	1	1	1	1	4	1	1	1	1	1	1	1	1	2	2
chr14:45091984-45092074	1	1	2	5	1	3	1	1	3	1	4	1	5	2	5	1	4	1	1
chr14:45094181-45094287	1	1	1	1	1	1	1	1	1	1	1	1	1	1	3	1	1	1	1
chr14:45094800-45094863	2	1	1	1	1	1	1	1	2	1	1	1	1	2	1	1	1	1	1
chr14:45101345-45101403	1	1	1	1	1	1	1	1	1	1	1	1	1	1	1	1	1	1	1
chr14:45106709-45106760	1	1	1	1	1	1	1	1	2	1	2	1	1	1	1	1	1	1	1
chr14:45128905-45128964	1	1	1	1	1	1	1	1	1	1	1	1	1	1	1	1	1	1	1
chr14:45129320-45129378	2	1	1	1	1	1	1	1	2	1	4	1	1	1	1	1	1	1	1
chr14:45129394-45129541	3	1	1	1	1	1	1	1	2	1	1	1	1	1	1	1	1	1	1
chr14:45130092-45130157	1	1	1	1	1	1	1	1	1	1	2	1	1	1	1	1	1	1	1
chr14:45130232-45130295	1	1	1	1	1	1	1	1	2	1	1	1	1	1	1	1	1	1	1
chr14:45133620-45133698	2	3	4	4	3	1	2	5	3	4	1	3	1	2	2	1	5	1	3
chr14:45135731-45135921	5	5	5	5	5	5	5	5	5	5	5	5	5	5	5	5	5	5	5
chr14:45139309-45139408	1	1	1	1	1	1	1	2	2	2	2	1	1	1	2	1	1	1	1
chr14:45147065-45147132	1	1	1	1	1	1	1	1	1	1	1	1	1	1	1	1	1	1	1
chr14:45157289-45157366	1	1	1	1	1	1	1	1	1	3	1	1	1	1	1	1	1	1	1
chr14:45161017-45161075	1	1	1	1	1	1	1	1	1	1	1	1	1	1	1	1	1	1	1
chr14:45162755-45162807	1	1	1	1	1	1	1	1	2	1	1	1	1	1	3	1	1	1	1
chr14:45163500-45163579	1	1	1	1	1	1	1	2	1	1	1	1	1	1	1	1	1	1	1
chr14:45166038-45166125	1	1	1	1	1	1	1	1	1	1	1	1	1	1	1	1	1	1	1
chr14:45172870-45172932	1	1	2	1	1	1	1	1	1	1	3	1	1	1	1	1	1	1	1
chr14:45173599-45173665	1	1	2	1	1	1	1	1	1	1	1	1	1	1	3	1	1	1	2
chr14:45173797-45173888	1	1	1	1	1	1	1	1	1	1	3	1	1	1	3	1	1	1	1
chr14:45174857-45174917	1	1	1	1	1	1	1	1	1	1	1	1	1	1	1	1	1	1	1
chr14:45174934-45174999	1	1	1	1	1	1	1	1	1	1	1	1	1	1	1	1	1	1	1
chr14:45182410-45182533	1	1	1	1	1	3	1	1	2	3	1	1	3	1	2	1	1	1	1
chr14:45189463-45189522	1	1	1	1	1	1	1	2	1	1	1	1	1	1	1	1	1	1	1
chr14:45189574-45189629	1	1	1	1	1	1	1	1	1	1	1	1	1	1	1	1	1	1	1
chr14:45203781-45203876	1	1	1	1	2	1	1	1	1	1	1	1	1	1	2	1	1	1	2
chr14:45208730-45208803	1	1	1	1	1	1	1	1	2	1	1	1	1	1	1	1	1	1	1
chr14:45215012-45215090	1	1	1	1	1	1	1	2	2	1	1	1	1	1	1	1	1	1	1
chr14:45217886-45218029	1	1	1	1	1	1	1	1	1	1	1	1	1	1	2	1	1	1	1
chr14:45218924-45219056	1	1	1	1	1	1	1	1	1	1	1	1	1	1	1	1	1	1	1
chr14:45219819-45219881	1	1	1	1	2	1	1	1	2	3	1	1	1	1	1	1	1	1	1
chr14:45220574-45220843	1	1	1	1	1	1	1	1	1	1	1	1	1	1	1	1	1	1	1
chr14:45221588-45221700	1	1	1	1	1	1	1	1	1	1	1	1	1	1	1	1	1	1	1
chr14:45221864-45222031	1	1	1	2	1	1	1	1	1	2	1	1	3	1	1	1	2	1	1
chr14:45223611-45223682	1	1	1	1	1	1	1	1	1	1	1	1	1	1	1	1	1	1	1
chr14:45225637-45225795	1	1	1	1	1	1	1	1	1	1	1	1	1	1	1	1	1	1	1
chr14:45225956-45226049	1	1	1	1	1	1	1	1	1	1	1	1	1	1	2	1	1	1	1
chr14:45226247-45226436	1	1	1	1	1	1	1	1	2	1	1	1	1	1	1	1	1	1	1
chr14:45230100-45230238	1	1	1	1	1	1	1	1	1	1	2	1	1	1	2	1	2	1	1
chr14:45231966-45232069	1	1	1	1	1	1	1	1	1	1	1	1	1	1	1	1	1	1	1
chr14:45237128-45237230	1	1	1	1	3	1	1	1	1	2	1	1	1	1	1	1	1	1	2
chr14:45237263-45237344	1	1	1	1	2	1	1	1	2	1	1	1	1	1	3	1	1	1	1
chr14:45237386-45237472	1	1	1	1	1	1	1	1	1	1	1	1	1	1	3	1	1	1	1
chr14:45238167-45238235	1	1	1	1	1	1	1	1	1	1	1	1	1	1	2	1	1	1	1
chr14:45238399-45238489	1	1	1	1	1	1	1	1	1	1	1	1	1	1	1	1	1	1	1
chr14:45243318-45243377	2	1	1	1	1	1	1	3	3	1	4	1	1	1	1	1	1	1	1
chr14:45243544-45243606	1	1	1	1	1	1	1	1	1	1	1	1	1	1	4	1	1	1	1
chr14:45243883-45243996	1	1	1	1	1	1	1	1	1	1	1	1	1	1	2	1	1	1	1
chr14:45244022-45244099	1	1	1	1	1	1	1	1	2	1	1	1	1	1	2	1	1	1	1
chr14:45247764-45247913	1	1	3	1	1	1	1	1	1	1	3	1	1	1	3	1	1	1	1
chr14:45248459-45248624	1	1	1	1	1	1	1	1	1	1	1	1	1	1	1	1	1	1	1
chr14:45249951-45250035	5	2	1	1	1	5	1	5	3	2	2	1	5	2	1	5	2	1	1
chr14:45250573-45250716	5	2	1	1	2	5	4	2	1	1	1	1	5	1	1	5	1	1	4
chr14:45251498-45251575	3	1	1	2	1	1	1	1	4	3	1	1	1	3	5	1	2	1	1
chr14:45251834-45251911	5	1	3	3	1	1	2	3	3	1	1	1	1	1	4	5	4	1	2
chr14:45253215-45253286	5	5	5	5	5	5	5	5	5	5	5	5	5	5	5	5	5	5	5
chr14:45277849-45277903	1	1	1	1	3	1	1	1	1	1	1	1	1	1	1	1	1	1	1
chr14:45280448-45280500	1	2	1	1	1	1	1	1	1	1	1	1	1	1	1	1	1	1	1
chr14:45284794-45284905	1	1	4	1	2	1	1	1	1	1	4	2	1	2	1	2	1	2	1
chr14:45285490-45285571	1	1	1	1	1	1	1	1	1	1	1	1	1	1	1	1	1	1	1
chr14:45287681-45288024	2	1	1	2	2	1	1	1	1	4	1	1	1	1	1	1	1	1	2
chr14:45288311-45288395	1	1	1	1	1	1	1	1	1	1	2	1	1	1	1	1	1	1	1
chr14:45289490-45289553	1	1	1	1	1	1	1	1	1	1	1	1	1	1	1	1	1	1	1
chr14:45296682-45296740	1	1	1	1	1	1	1	1	1	1	2	1	1	1	2	1	1	1	1
chr14:45298249-45298496	1	1	1	1	1	1	1	1	1	1	1	1	1	1	1	1	1	1	1
chr14:45298826-45299094	2	1	1	1	1	1	1	1	1	1	3	1	1	1	1	1	2	1	1
chr14:45299162-45299249	1	1	1	1	1	1	1	1	1	1	1	1	1	2	1	1	1	1	1
chr14:45299294-45299404	1	1	1	1	1	1	1	1	1	1	1	1	1	1	1	1	1	1	1
chr14:45299457-45299720	1	1	1	1	1	1	1	1	1	1	1	1	1	1	1	1	1	1	1
chr14:45300137-45300221	1	1	1	1	1	1	1	1	1	3	1	1	1	1	1	1	2	1	1
chr14:45307210-45307342	1	1	1	1	1	1	1	1	1	1	1	1	1	1	2	1	1	1	1
chr14:45309007-45309201	1	1	1	1	1	1	1	1	2	2	1	1	1	1	1	1	1	1	1
chr14:45310769-45310820	1	1	1	1	1	1	1	1	1	1	1	1	1	1	1	1	1	1	1
chr14:45312275-45312419	1	1	1	1	1	1	1	1	1	1	1	1	1	1	1	1	1	1	1
chr14:45312481-45312723	1	1	1	1	1	1	1	1	1	2	1	1	1	1	1	1	1	1	1
chr14:45312946-45313133	2	1	1	1	1	1	1	2	1	1	1	1	1	1	1	1	1	1	1
chr14:45313539-45313616	1	1	1	1	1	1	1	1	1	1	1	1	1	1	1	1	1	1	1
chr14:45314783-45315075	1	1	1	1	1	1	1	1	1	1	1	1	1	1	1	1	1	1	1
chr14:45315347-45315421	1	2	1	1	1	1	1	1	1	1	1	1	1	1	1	1	1	1	2
chr14:45315782-45315873	1	3	1	1	1	1	1	1	1	1	1	1	1	1	1	1	1	2	2
chr14:45316311-45316410	2	1	1	1	1	1	1	1	1	1	1	2	1	1	1	1	1	1	1
chr14:45316741-45316868	1	1	1	1	2	1	1	1	1	1	1	1	1	1	2	1	1	1	1
chr14:45327609-45327699	2	1	1	1	1	1	1	1	2	1	1	1	1	1	1	1	1	1	1
chr14:45327976-45328636	1	1	1	1	1	1	1	1	1	1	1	1	1	1	1	1	1	1	1
chr14:45328652-45328725	2	1	1	1	1	1	2	1	1	1	1	1	1	1	1	1	1	1	1
chr14:45328769-45328834	1	1	1	1	1	1	1	1	1	1	1	1	1	1	1	1	1	1	1
chr14:45329242-45329365	1	1	1	1	1	1	1	1	1	1	1	1	1	1	1	1	1	1	1
chr14:45329866-45329974	1	1	1	1	1	1	1	1	1	1	2	1	1	1	1	1	1	1	1
chr14:45338129-45338194	1	1	1	1	1	1	1	1	1	1	1	1	1	1	2	1	1	1	1
chr14:45338939-45339275	1	1	2	1	1	1	1	1	1	1	1	1	1	1	1	1	1	1	1
chr14:45342740-45342799	1	1	1	1	1	1	1	1	1	1	1	1	1	1	2	1	1	1	1
chr14:45343247-45343310	1	1	1	1	1	1	1	1	1	1	1	1	1	1	1	1	1	1	1
chr14:45344090-45344268	1	1	1	1	1	1	1	1	2	1	1	1	1	1	1	1	1	1	1
chr14:45345591-45345816	1	1	1	1	1	1	1	1	1	1	1	1	1	1	1	1	1	1	1
chr14:45352493-45352578	1	1	1	1	1	1	1	1	1	1	1	1	1	1	1	1	1	1	1
chr14:45353658-45353740	1	2	1	1	2	1	1	1	1	1	1	1	1	1	3	1	1	1	1
chr14:45353862-45353957	1	2	1	1	1	1	1	1	1	1	1	1	1	1	1	1	1	1	1
chr14:45353980-45354096	1	1	1	1	1	1	1	1	1	1	1	1	1	1	1	1	1	1	1
chr14:45354423-45354476	1	1	1	1	1	1	1	1	1	1	1	1	1	1	1	1	1	1	1
chr14:45354669-45355272	1	1	1	1	1	1	1	1	1	1	1	1	1	1	1	1	1	1	1
chr14:45356390-45356473	1	1	1	1	1	1	1	1	1	2	2	1	1	1	1	1	1	2	1
chr14:45357842-45357940	1	1	2	1	1	1	1	1	1	1	1	1	1	1	1	1	1	1	1
chr14:45357966-45358081	1	1	1	1	1	1	1	1	1	1	1	1	1	1	1	1	1	1	1
chr14:45359857-45359909	2	1	1	1	1	1	1	1	1	3	1	2	4	1	1	1	3	1	1
chr14:45361219-45361294	1	1	1	1	1	1	1	1	2	3	1	1	5	1	1	1	1	1	1
chr14:45361753-45361897	1	1	1	1	1	1	1	1	1	3	1	1	1	1	1	1	1	1	1
chr14:45362367-45362440	1	1	2	1	1	1	1	1	1	1	1	1	1	1	1	1	1	1	1
chr14:45362545-45362719	1	1	1	1	1	1	1	1	1	1	1	1	1	1	1	1	1	1	1
chr14:45362775-45362930	2	1	1	1	1	1	1	1	1	1	1	1	1	1	2	1	1	2	1
chr14:45364327-45364502	1	1	1	1	1	1	1	1	1	1	1	1	1	1	1	1	2	1	1
chr14:45365503-45365580	1	1	2	1	1	1	1	1	1	1	1	1	1	2	1	1	1	2	1
chr14:45365717-45365989	1	1	1	1	1	1	1	1	1	1	1	1	1	1	1	1	1	1	1
chr14:45366494-45366564	1	1	1	1	1	1	1	1	1	2	1	1	1	1	1	1	1	1	1
chr14:45366582-45366775	1	1	1	1	1	1	1	1	1	1	1	1	1	1	1	1	1	1	1
chr14:45367751-45368384	1	1	1	1	1	1	1	1	1	1	1	1	1	1	1	1	1	1	1
chr14:45371582-45371653	1	1	1	1	1	1	1	1	3	1	1	1	1	1	1	1	1	1	3
chr14:45371884-45372005	1	1	1	1	1	1	1	2	1	1	1	1	1	1	1	1	1	1	1
chr14:45372735-45372809	1	1	1	1	1	1	1	1	1	1	1	1	1	1	1	1	1	1	2
chr14:45372827-45372882	1	1	1	1	1	1	1	1	1	1	3	1	1	1	1	1	1	1	1
chr14:45372901-45373056	1	2	1	1	1	1	1	1	1	1	4	1	1	1	1	1	1	1	1
chr14:45373092-45373212	1	2	1	1	1	1	1	1	1	1	1	1	1	1	1	1	1	1	1
chr14:45373251-45373319	1	1	1	1	1	1	1	1	1	1	1	1	1	1	1	1	1	1	1
chr14:45400421-45400506	1	1	1	1	1	1	1	1	1	1	1	1	1	1	1	1	1	1	1
chr14:45401881-45402172	1	1	1	1	1	1	1	1	1	1	1	1	1	1	1	1	1	1	1
chr14:45402619-45402737	1	1	2	1	1	1	1	1	1	1	1	1	1	1	1	1	1	1	1
chr14:45403877-45404048	1	1	1	1	1	1	1	1	1	1	3	1	1	1	1	1	1	1	1
chr14:45404165-45404483	2	1	1	1	1	1	1	1	1	1	1	1	1	1	1	1	1	1	1
chr14:45405829-45406028	1	1	1	1	1	1	1	1	1	1	1	1	1	1	1	1	1	1	1
chr14:45406133-45406671	1	1	1	1	1	1	1	1	1	1	1	1	1	1	1	1	1	1	1
chr14:45406939-45407023	1	1	1	1	1	1	1	1	1	1	3	1	1	1	2	1	1	1	1
chr14:45407040-45407603	1	1	1	1	1	1	1	1	1	1	2	1	1	1	1	1	1	1	1
chr14:45408342-45408469	1	1	1	1	1	1	1	1	1	2	1	1	1	1	1	1	1	1	1
chr14:45427058-45427132	3	5	5	3	2	3	1	1	3	3	1	3	2	2	3	1	2	3	1
chr14:45427484-45427570	1	1	1	1	1	1	1	1	1	1	1	1	1	1	1	1	1	1	2
chr14:45434550-45434681	1	1	1	1	1	1	1	1	1	1	1	1	1	1	1	1	1	1	1
chr14:45437373-45437991	1	1	1	1	1	1	1	1	1	1	1	1	1	1	1	1	1	1	1
chr14:45438436-45438533	1	1	1	1	1	1	1	1	1	1	1	1	1	1	1	1	1	1	1
chr14:45438607-45438687	1	1	1	1	1	1	1	1	1	1	1	1	1	1	2	1	1	1	2
chr14:45438705-45439590	1	1	1	1	1	1	1	1	1	1	1	1	1	1	1	1	1	1	1
chr14:45439656-45439726	1	1	1	1	1	1	1	1	1	1	1	1	1	1	1	1	1	1	1
chr14:45439805-45439904	1	1	1	1	1	1	1	1	1	1	1	1	1	1	1	1	1	1	1
chr14:45440007-45440278	1	1	1	1	1	1	1	1	1	1	1	1	1	1	1	1	1	1	1
chr14:45442488-45442571	2	1	1	1	1	1	1	1	2	1	2	1	1	1	1	1	1	1	1
chr14:45445449-45445521	1	1	1	1	1	1	1	1	1	1	1	1	1	2	1	1	1	1	1
chr14:45461321-45461480	1	2	1	1	1	1	1	1	1	1	3	1	1	1	1	1	1	1	1
chr14:45461820-45462576	1	1	1	1	1	1	1	1	1	1	1	1	1	1	1	1	1	1	1
chr14:45462672-45462726	1	1	1	1	1	1	1	1	1	1	1	1	1	1	1	1	1	1	1
chr14:45463519-45463621	1	1	1	1	1	1	1	2	1	1	1	1	1	1	1	1	1	1	1
chr14:45465872-45466675	1	1	1	1	1	1	1	1	1	1	1	1	1	1	1	1	1	1	1
chr14:45468133-45468215	1	1	1	1	1	1	1	1	1	1	1	1	1	1	1	1	1	1	1
chr14:45469048-45469134	1	1	1	1	1	1	1	1	1	1	1	1	1	1	1	1	1	1	2
chr14:45470167-45470661	1	1	1	1	1	1	1	1	1	1	3	1	1	1	1	1	1	1	1
chr14:45471279-45471541	1	1	1	1	1	1	1	1	1	1	1	1	1	1	2	1	1	1	1
chr14:45471614-45471706	1	1	1	1	1	1	1	1	1	1	1	1	1	1	1	1	1	1	1
chr14:45471972-45472187	1	1	1	1	1	1	1	1	1	1	1	1	1	1	1	1	1	1	1
chr14:45473689-45473781	1	1	1	1	1	1	1	1	1	1	1	1	1	1	1	1	1	1	1
chr14:45502242-45502318	1	1	1	1	1	1	1	1	1	1	1	1	1	1	1	1	1	1	1
chr14:45502392-45502550	1	1	1	1	2	1	1	1	1	1	1	1	1	1	1	1	1	1	2
chr14:45507831-45507923	1	1	1	1	1	1	1	2	2	1	1	1	1	1	3	1	1	1	1
chr14:45510481-45510622	1	1	1	1	1	1	1	1	1	1	1	1	1	1	1	1	1	1	1
chr14:45520494-45520584	1	1	1	1	1	1	1	1	1	1	2	1	1	1	1	1	1	1	1
chr14:45521109-45521189	1	1	1	1	1	1	1	1	1	1	1	1	1	1	1	1	1	1	1
chr14:45521240-45521491	1	1	1	1	1	1	1	1	1	2	1	1	1	1	1	1	1	1	1
chr14:45522353-45522457	1	1	1	1	1	1	1	1	1	1	3	1	1	1	1	1	1	1	1
chr14:45532073-45532287	1	1	1	1	1	1	1	1	1	1	1	1	1	1	1	1	1	1	1
chr14:45537727-45537823	1	1	1	1	1	1	1	1	1	1	1	1	1	1	1	1	1	1	1
chr14:45538019-45538120	1	1	1	1	1	1	1	1	2	1	1	1	1	1	1	1	1	1	1
chr14:45538260-45538479	1	1	1	1	1	1	1	1	1	1	1	1	1	1	1	1	1	1	1
chr14:45538887-45538952	1	1	1	1	1	1	1	2	1	1	1	1	1	1	1	1	1	1	1
chr14:45556111-45556615	1	1	1	1	1	1	1	1	1	1	1	1	1	1	2	1	1	1	1
chr14:45557622-45557685	1	1	1	1	1	1	1	1	1	1	1	1	1	1	2	1	1	2	1
chr14:45560452-45560515	2	1	1	1	1	1	1	1	1	1	2	1	1	1	1	1	1	1	1
chr14:45561062-45561241	1	1	1	1	1	1	1	1	1	1	1	1	1	1	1	1	1	1	1
chr14:45565040-45565100	1	1	1	1	1	1	1	1	1	1	1	1	1	1	1	1	1	1	1
chr14:45595916-45596274	1	1	1	1	1	1	1	3	1	1	2	1	1	1	1	1	1	1	1
chr14:45596466-45596529	1	1	1	1	1	1	1	1	1	1	1	1	1	1	1	1	1	1	1
chr14:45599107-45599406	1	1	1	1	1	1	1	1	1	1	1	1	1	1	1	1	1	1	1
chr14:45600456-45600528	1	1	1	1	1	1	1	1	1	1	1	1	1	1	1	1	1	1	1
chr14:45610386-45610796	2	2	2	5	2	1	1	2	1	5	3	1	1	5	2	1	3	5	4
chr14:45613411-45613517	1	1	1	1	1	1	1	1	1	1	1	1	1	1	1	1	1	1	1
chr14:45613838-45614279	1	1	1	1	1	1	1	1	1	1	1	1	1	1	1	1	1	1	1
chr14:45621925-45621986	1	1	1	1	1	1	1	1	1	1	1	1	1	1	2	1	1	1	1
chr14:45624306-45624362	1	1	1	1	1	1	1	1	1	1	1	1	1	1	1	1	1	1	1
chr14:45626472-45626736	1	1	1	1	1	1	1	1	1	1	1	1	1	1	1	1	1	1	1
chr14:45636465-45636581	1	1	1	1	1	1	1	1	1	1	1	1	1	1	1	1	1	1	1
chr14:45636711-45636768	1	1	1	1	1	1	1	2	1	1	1	1	1	1	2	1	1	1	1
chr14:45637176-45637254	1	1	1	1	1	1	1	1	2	1	3	1	1	1	3	1	1	1	1
chr14:45642939-45643045	1	1	1	1	1	1	1	1	1	1	1	1	1	1	1	1	1	1	1
chr14:45644020-45644140	1	1	1	1	1	1	1	1	1	1	1	1	1	1	1	1	1	1	1
chr14:45647412-45647517	1	1	1	1	1	1	1	1	1	1	3	1	1	1	1	1	1	1	1
chr14:45650629-45650703	1	1	1	1	2	1	1	1	1	1	1	1	1	1	1	1	1	1	1
chr14:45651262-45651315	2	1	3	1	1	1	1	2	1	1	1	1	1	1	1	1	1	1	1
chr14:45651650-45651726	1	1	1	1	1	1	1	1	1	1	1	1	1	1	2	1	2	1	1
chr14:45653072-45653133	1	1	1	1	1	1	1	1	1	3	1	1	1	1	1	1	1	1	1
chr14:45653406-45653503	1	1	1	1	1	1	1	1	1	1	1	1	1	1	1	1	2	1	1
chr14:45653676-45653819	1	1	1	1	1	1	1	1	1	1	1	1	1	1	1	1	1	1	1
chr14:45667641-45667725	1	1	1	1	2	1	1	1	1	1	1	1	1	1	2	1	1	1	1
chr14:45676503-45676580	1	1	1	1	1	1	1	1	1	1	1	1	1	1	1	1	1	1	1
chr14:45676885-45676984	1	1	1	1	1	1	1	1	1	1	1	1	1	1	1	1	1	1	1
chr14:45677552-45677603	1	1	1	1	1	1	1	1	1	1	2	1	1	1	1	1	1	2	1
chr14:45678056-45678212	1	1	1	1	1	1	1	1	2	1	1	1	1	1	1	1	1	1	1
chr14:45680511-45680659	1	1	1	5	1	1	1	1	1	4	5	1	1	1	3	1	1	1	1
chr14:45693589-45693675	1	2	1	1	1	1	1	1	1	1	1	1	1	1	1	1	4	1	1
chr14:45695459-45695825	1	1	1	1	1	1	1	1	1	1	1	1	1	1	1	1	1	1	1
chr14:45700486-45700599	1	1	2	1	1	1	1	1	1	1	1	1	1	1	1	1	1	1	1
chr14:45702125-45702188	1	1	1	1	1	1	1	1	1	1	2	1	1	1	1	1	1	1	1
chr14:45702821-45702922	1	1	1	1	1	1	1	2	1	2	1	1	1	1	1	1	1	1	1
chr14:45704571-45704668	1	1	1	1	1	1	1	1	1	1	1	1	1	1	1	1	2	1	1
chr14:45705262-45705395	2	1	2	1	1	1	1	1	1	1	1	1	1	1	1	1	1	2	1
chr14:45718599-45718724	1	2	1	1	1	1	1	1	1	2	1	1	1	1	1	1	1	1	1
chr14:45720339-45720421	3	1	1	1	1	1	1	1	1	1	1	1	1	1	1	1	1	1	1
chr14:45726932-45726990	1	1	1	1	1	1	1	1	1	1	1	1	1	1	1	1	1	1	2
chr14:45727214-45727324	1	2	1	1	1	1	1	1	1	1	1	1	1	1	1	1	1	1	5
chr14:45727377-45727452	1	2	1	1	1	1	1	1	1	1	1	1	1	1	2	1	1	1	1
chr14:45730036-45730605	2	1	1	1	1	1	1	1	1	1	1	1	1	1	1	1	1	1	1
chr14:45730867-45730919	2	1	1	1	1	1	1	1	1	1	1	1	1	1	1	1	1	1	1
chr14:45731123-45731203	1	1	1	1	1	1	1	3	1	1	1	1	1	1	1	1	1	1	1
chr14:45731222-45731279	2	2	1	1	1	1	1	2	1	1	1	1	1	1	1	1	1	1	1
chr14:45731291-45731357	3	2	1	1	1	1	1	1	1	1	1	1	1	1	1	1	1	1	1
chr14:45731449-45731551	2	2	1	1	1	1	1	2	1	1	3	1	1	1	1	1	1	1	2
chr14:45734277-45734648	1	1	2	1	1	1	1	1	1	1	2	1	1	1	2	1	1	1	1
chr14:45737169-45737304	1	1	1	1	1	1	1	1	1	1	1	1	1	1	1	1	1	1	1
chr14:45740174-45740238	1	1	1	1	1	1	1	1	1	1	1	1	1	1	1	1	1	1	1
chr14:45740291-45740394	1	1	1	1	1	1	1	1	1	1	1	1	1	1	1	1	1	1	1
chr14:45758216-45758302	2	1	1	1	1	1	1	1	1	1	3	1	1	1	1	1	1	1	1
chr14:45763415-45763582	1	1	1	1	1	1	1	1	1	1	2	1	1	1	1	1	1	1	1
chr14:45763657-45763725	1	1	1	1	1	1	1	1	1	1	1	1	1	1	1	1	1	1	1
chr14:45763767-45763819	1	1	1	1	1	1	1	1	1	1	2	1	1	1	2	1	1	1	1
chr14:45763998-45764059	1	1	1	1	1	1	1	2	1	2	4	1	1	1	2	1	1	1	2
chr14:45769066-45769129	1	1	1	1	1	1	1	1	1	1	1	1	1	1	1	1	1	1	1
chr14:45769449-45769511	1	1	1	1	1	1	1	1	1	1	1	1	1	1	1	1	1	1	1
chr14:45793873-45794343	1	1	1	1	1	1	1	1	1	1	1	1	1	1	1	1	1	1	1
chr14:45796592-45796649	1	1	1	1	1	1	1	1	1	1	1	1	1	1	1	1	2	1	1
chr14:45809674-45809774	2	1	1	1	1	1	1	1	1	1	1	1	1	1	3	1	2	1	1
chr14:45810100-45810638	5	3	1	1	1	1	1	3	1	2	1	1	1	4	5	1	1	3	3
chr14:45810778-45810853	5	1	2	1	1	1	1	1	1	2	1	1	1	2	5	1	1	1	3
chr14:45811341-45811663	4	2	1	1	1	1	1	1	1	1	1	1	1	1	1	1	1	1	5
chr14:45847459-45847521	1	1	1	1	1	1	1	1	1	1	1	1	1	1	1	1	1	1	1
chr14:45849083-45849179	1	1	1	1	1	1	1	1	1	1	1	1	1	1	1	1	1	1	1
chr14:45849277-45849367	1	1	1	1	1	1	1	1	1	1	1	1	1	1	1	1	1	1	1
chr14:45851769-45852009	1	1	1	1	1	1	1	1	1	1	1	1	1	1	1	1	1	1	1
chr14:45853410-45853573	1	1	1	1	1	1	1	2	1	1	1	1	1	1	1	1	1	1	1
chr14:45877866-45877921	1	1	1	1	1	1	1	1	1	1	1	1	1	1	1	1	1	1	1
chr14:45878036-45878111	1	1	1	1	1	1	1	1	1	1	1	1	1	1	1	1	1	1	1
chr14:45878815-45879223	1	1	1	1	1	1	1	1	1	1	1	1	1	1	1	1	1	1	1
chr14:45879879-45879970	1	1	1	1	1	1	1	1	1	1	1	1	1	1	1	1	1	1	1
chr14:45881964-45882018	1	1	1	1	1	1	1	1	1	1	1	1	1	1	1	1	2	1	1
chr14:46502399-46502484	1	1	1	1	1	1	1	1	1	1	1	1	1	1	1	1	1	1	1
chr14:46518971-46519118	1	1	1	1	1	1	1	1	1	1	1	1	1	1	1	1	1	1	1
chr14:46524906-46525286	1	1	1	1	1	1	1	1	1	1	1	1	1	1	1	1	1	1	1
chr14:46526632-46526758	1	1	1	1	1	1	1	1	1	1	1	1	1	1	1	1	1	1	1
chr14:46537224-46537387	1	1	1	1	1	1	1	1	1	1	1	1	1	1	1	1	1	1	1
chr14:46541769-46542075	1	1	1	1	1	1	1	1	1	1	1	1	1	1	1	1	1	1	1
chr14:46566483-46566545	1	1	1	1	1	1	1	1	1	1	1	1	1	1	1	1	1	1	1
chr14:46576271-46576442	1	1	1	1	1	1	1	1	1	1	1	1	1	1	1	1	1	1	1
chr14:46607211-46607266	1	1	1	1	1	1	1	1	1	1	1	1	1	1	1	1	1	1	1
chr14:46608295-46608362	1	1	1	1	1	1	1	1	1	1	3	1	1	1	1	1	1	1	1
chr14:46610553-46610676	1	1	1	1	1	1	1	1	1	1	1	1	1	1	1	1	1	1	1
chr14:46612593-46612677	1	1	1	1	1	1	1	1	1	1	1	1	1	1	1	1	1	1	1
chr14:46613744-46613836	1	1	1	1	1	1	1	1	1	1	1	1	1	1	1	1	1	1	1
chr14:46626334-46626387	1	1	2	1	1	1	1	1	1	1	1	1	1	1	1	1	1	1	1
chr14:46626750-46626814	1	1	1	1	1	1	1	1	1	3	1	1	1	2	1	1	1	1	2
chr14:46632218-46632335	1	1	1	1	1	1	1	1	1	1	1	1	1	1	1	1	1	1	1
chr14:46640912-46640998	1	1	1	1	1	1	1	1	1	1	1	1	1	1	1	1	1	1	1
chr14:46644677-46644773	1	1	1	1	1	1	1	1	1	1	1	1	1	2	1	1	1	2	1
chr14:46655449-46655652	1	1	1	1	1	1	1	1	1	1	1	1	1	1	1	1	1	1	1
chr14:46660747-46661010	1	1	1	1	1	1	1	1	1	1	1	1	1	1	1	1	1	1	1
chr14:46670293-46670496	1	1	1	1	1	1	1	1	1	1	1	1	1	1	1	1	1	1	2
chr14:46670862-46670925	1	2	1	1	1	1	1	2	1	1	3	1	1	1	1	1	1	1	1
chr14:46689604-46689677	1	1	1	1	1	1	1	1	1	1	1	1	1	1	1	1	1	1	1
chr14:46704445-46704512	1	1	1	1	1	1	1	1	1	1	1	1	1	1	1	1	1	1	1
chr14:46704575-46704916	1	1	1	1	1	1	1	1	1	1	2	1	1	1	1	1	1	1	1
chr14:46711072-46711308	1	1	1	1	1	1	1	1	2	1	1	1	1	1	1	1	1	1	1
chr14:46711929-46712082	1	1	1	1	1	1	1	1	1	1	1	1	1	1	1	1	1	1	1
chr14:46715460-46715682	1	1	1	1	1	1	1	1	1	1	1	1	1	1	1	1	1	1	1
chr14:46719404-46719482	1	1	1	1	2	1	1	1	2	2	3	1	1	1	1	1	1	1	1
chr14:46723112-46723259	1	1	1	1	1	1	1	1	2	1	1	1	1	1	1	1	1	1	1
chr14:46728509-46728560	1	1	1	1	1	1	1	1	1	1	1	1	1	1	1	1	1	1	1
chr14:46741836-46741931	1	1	1	1	1	1	1	1	1	1	1	1	1	1	1	1	1	1	1
chr14:46741954-46742161	1	1	1	1	1	1	1	1	1	1	1	1	1	1	1	1	1	1	1
chr14:46743797-46743960	1	1	1	1	1	1	1	1	1	1	1	1	1	1	1	1	1	1	1
chr14:46744038-46744130	1	1	1	1	1	1	1	1	1	1	1	1	1	1	1	1	1	1	1
chr14:46748575-46748684	1	1	2	1	1	1	1	1	1	1	2	1	1	1	1	1	1	1	1
chr14:46752357-46752506	1	1	1	1	1	1	1	1	1	1	1	1	1	1	1	1	1	1	1
chr14:46756701-46756761	1	1	1	1	1	1	1	2	1	2	1	1	1	1	1	1	1	1	1
chr14:46768530-46768645	1	1	1	1	1	1	1	1	1	1	1	1	1	1	1	1	1	1	1
chr14:46777580-46777692	1	1	1	1	1	1	1	1	1	1	1	1	1	1	1	1	1	1	1
chr14:46777892-46777973	1	1	1	1	1	1	1	1	1	1	1	1	1	1	1	1	1	1	1
chr14:46785416-46786344	1	1	1	1	1	1	1	1	1	1	1	1	1	1	1	1	1	1	1
chr14:46790582-46790662	1	1	1	1	1	1	1	1	1	1	1	1	1	1	1	1	1	1	1
chr14:46801610-46801668	1	1	1	1	1	1	1	1	1	1	1	1	1	1	1	1	1	2	1
chr14:46804547-46804653	1	1	1	1	1	1	1	1	1	1	1	1	1	1	1	1	1	1	1
chr14:46810219-46810284	1	1	1	1	1	1	1	1	1	1	1	1	1	1	2	1	1	1	1
chr14:46825793-46826202	1	1	1	1	1	1	1	1	1	1	1	1	1	1	1	1	1	1	1
chr14:46826397-46826495	1	1	1	1	1	1	1	1	1	1	1	1	1	1	3	1	1	2	1
chr14:46828351-46828410	1	1	1	1	1	1	1	1	1	1	1	1	1	1	1	1	1	1	3
chr14:46828432-46828576	1	1	1	1	1	1	1	1	1	1	1	1	1	1	1	1	1	1	1
chr14:46838925-46839000	1	1	1	1	1	1	1	1	2	2	1	1	1	1	1	1	1	1	1
chr14:46839014-46839099	1	1	1	1	1	1	1	1	2	1	1	1	1	1	1	1	1	1	1
chr14:46839587-46839733	1	1	1	1	1	1	1	1	1	1	1	1	1	1	1	1	1	1	1
chr14:46843573-46843742	1	1	1	1	1	1	1	1	1	3	1	1	1	1	1	1	1	1	1
chr14:46849929-46850020	1	1	1	1	1	1	1	1	1	1	1	1	1	1	2	1	1	1	1
chr14:46851443-46851501	1	1	1	1	1	1	1	1	1	1	1	1	1	1	1	1	1	1	1
chr14:46862619-46862934	1	1	1	1	1	1	1	1	1	1	1	1	1	1	1	1	1	1	1
chr14:46865218-46865280	1	1	1	1	1	1	1	1	1	1	1	1	1	1	1	1	1	1	1
chr14:46877665-46877838	1	1	1	1	1	1	1	1	2	1	1	1	1	1	1	1	1	1	1
chr14:46888498-46888566	1	1	1	1	1	1	1	1	1	1	1	1	1	1	1	1	1	1	1
chr14:46894589-46894777	1	1	2	1	1	1	1	1	1	1	1	1	1	1	1	1	2	1	1
chr14:46894797-46894963	1	1	1	1	1	1	1	1	1	1	2	1	1	1	1	1	1	1	1
chr14:46914132-46914374	1	1	1	1	1	1	1	1	1	1	2	1	1	1	1	1	1	1	1
chr14:46924004-46924109	1	1	1	1	1	1	1	1	1	1	1	1	1	1	1	1	1	1	2
chr14:46940683-46940777	1	1	1	1	2	1	1	1	1	1	1	1	1	1	1	1	1	2	1
chr14:46940793-46941096	1	2	1	1	1	1	1	1	1	1	1	1	1	1	1	1	1	1	1
chr14:46941520-46941581	1	1	1	1	1	1	1	1	1	1	3	1	1	2	2	1	1	1	1
chr14:46978711-46978877	1	1	1	1	1	1	1	1	1	5	1	1	1	1	1	1	1	1	1
chr14:46986150-46986558	1	2	1	1	1	1	1	1	1	2	1	1	1	1	2	1	1	1	1
chr14:46991010-46991334	1	1	1	1	1	1	1	3	1	1	1	1	1	1	1	1	1	1	2
chr14:47007861-47007998	1	1	1	1	1	1	1	1	2	1	1	1	1	1	1	1	1	1	1
chr14:47008646-47008773	1	1	1	1	1	1	1	1	1	1	1	1	1	1	1	1	1	1	1
chr14:47017368-47017427	1	1	1	1	1	1	1	1	1	1	1	1	1	1	1	1	1	1	1
chr14:47020921-47021116	1	1	1	1	1	1	1	1	1	1	1	1	1	1	1	1	1	1	1
chr14:47031002-47031088	1	1	1	1	1	1	1	1	2	1	3	1	1	1	1	1	1	1	1
chr14:47034410-47034621	1	1	1	1	1	1	1	1	1	1	1	1	1	1	1	1	1	1	1
chr14:47041559-47041677	1	1	1	1	1	1	1	1	1	1	1	1	1	1	1	1	1	1	1
chr14:47051606-47051658	1	1	1	1	1	1	1	1	1	1	1	1	1	1	1	1	1	1	2
chr14:47064520-47065221	1	1	1	1	1	1	1	1	1	1	1	1	1	1	1	1	1	1	1
chr14:47065906-47066028	1	1	1	1	1	1	1	1	1	1	1	1	1	1	1	1	1	1	1
chr14:47068050-47068216	1	1	1	1	1	1	1	1	1	1	2	1	1	1	1	1	1	1	1
chr14:47071246-47071342	1	1	1	1	1	1	1	1	1	1	3	1	1	1	1	1	1	1	2
chr14:47071626-47071761	1	1	1	1	1	1	1	1	1	1	1	1	1	1	1	1	1	1	1
chr14:47081576-47081960	1	1	1	1	1	1	1	1	1	1	3	1	1	1	2	1	1	1	1
chr14:47088142-47088392	1	1	1	1	1	1	1	1	1	1	1	1	1	1	1	1	1	1	1
chr14:47090057-47090337	1	1	1	1	1	1	1	1	1	1	1	1	1	1	1	1	1	1	1
chr14:47093995-47094130	1	1	1	1	1	1	1	1	1	1	1	1	1	1	1	1	1	1	1
chr14:47094141-47094290	1	1	1	1	1	1	1	1	1	1	1	1	1	1	1	1	1	1	1
chr14:47098533-47098600	1	1	1	1	1	1	1	1	1	1	1	1	1	1	1	1	1	1	1
chr14:47123242-47123388	1	1	1	1	1	1	1	1	1	1	1	1	1	1	1	1	1	1	1
chr14:47125676-47126061	1	1	1	1	1	1	1	1	1	1	1	1	1	1	1	1	1	1	1
chr14:47132036-47132276	1	1	1	1	1	1	1	1	1	1	1	1	1	1	1	1	1	1	1
chr14:47132286-47132362	1	1	1	1	1	1	1	1	1	1	1	1	1	1	1	1	1	1	1
chr14:47143609-47143678	1	1	1	1	1	1	1	1	1	1	1	1	1	1	1	1	1	1	1
chr14:47166846-47166939	1	1	1	1	1	1	1	1	1	1	1	1	1	1	1	1	1	1	1
chr14:47186809-47187219	1	1	1	1	1	1	1	1	1	1	1	1	4	1	1	1	1	1	1
chr14:47190148-47190251	1	1	2	1	1	1	1	1	1	1	1	1	1	1	1	1	1	1	2
chr14:47190278-47190379	1	1	2	1	1	1	1	1	1	1	1	1	1	1	1	1	1	1	1
chr14:47190476-47190542	1	1	1	1	2	1	1	2	1	1	1	1	1	1	1	1	1	1	1
chr14:47194537-47194609	1	1	2	1	1	1	1	1	1	1	1	1	3	1	1	1	1	3	2
chr14:47205885-47205984	1	1	1	1	1	1	1	1	1	1	1	1	1	1	1	1	1	1	1
chr14:47209723-47209885	1	1	1	1	1	1	1	1	1	2	1	1	1	1	1	1	1	1	1
chr14:47210013-47210511	1	1	1	1	1	1	1	1	1	1	1	1	1	1	1	1	1	1	1
chr14:47224336-47224415	1	1	1	1	1	1	1	1	1	1	1	1	1	1	1	1	1	1	1
chr14:47224797-47225016	1	1	1	1	1	1	1	1	1	1	1	1	1	1	1	1	1	1	1
chr14:47238527-47238754	1	1	1	1	1	1	1	1	1	1	1	1	1	1	1	1	1	1	1
chr14:47239342-47239511	1	1	2	1	1	1	1	1	1	1	1	1	1	1	1	1	1	1	1
chr14:47239712-47239763	1	1	1	1	1	1	1	2	1	1	1	1	1	1	2	1	1	1	1
chr14:47248855-47248915	1	1	1	1	1	1	1	1	1	1	1	1	1	1	1	1	1	1	1
chr14:47259854-47260073	1	1	1	1	1	1	1	1	1	1	1	1	1	1	1	1	1	1	1
chr14:47261430-47261820	1	1	1	1	1	1	1	1	1	1	2	1	1	1	1	1	1	1	1
chr14:47264040-47264147	1	1	1	1	1	1	1	1	1	1	2	1	1	1	1	1	1	1	2
chr14:47266937-47267104	1	1	1	1	1	1	1	1	1	1	1	1	1	1	1	1	1	1	1
chr14:47272857-47272960	1	1	1	1	1	1	1	1	1	1	1	1	1	1	1	1	1	1	1
chr14:47284261-47284384	1	1	1	1	1	1	1	1	1	1	1	1	1	1	1	1	1	1	1
chr14:47288477-47288778	1	1	1	1	1	1	1	1	1	1	1	1	1	1	1	1	1	1	1
chr14:47288787-47288973	1	1	1	1	1	1	1	1	1	1	1	1	1	1	2	1	1	1	1
chr14:47298992-47299064	1	1	1	1	1	1	1	1	1	1	3	1	1	1	1	1	1	1	1
chr14:47300954-47301173	2	5	1	1	1	1	1	1	1	1	1	1	5	2	1	1	3	1	1
chr14:47303354-47303431	1	1	1	1	1	1	1	1	1	1	1	1	1	1	1	1	1	1	1
chr14:47303453-47303550	1	1	1	1	2	1	1	1	1	3	1	1	1	1	1	1	1	1	1
chr14:47303580-47303668	1	1	1	1	1	1	1	1	1	1	1	1	1	1	1	1	1	1	1
chr14:47309362-47309518	1	1	1	1	1	1	1	1	1	1	1	1	1	1	1	1	1	1	1
chr14:47309555-47309607	1	1	1	1	1	1	1	1	1	1	1	1	1	1	1	1	1	1	1
chr14:47311214-47311404	1	1	1	1	1	1	1	1	1	1	2	1	1	1	1	1	1	1	2
chr14:47316830-47317143	1	1	1	1	1	1	1	1	1	1	1	1	1	1	1	1	1	1	1
chr14:47322141-47322238	1	1	1	1	1	1	1	1	1	1	1	1	1	2	1	1	1	1	1
chr14:47326723-47326957	1	1	2	1	1	1	1	1	1	1	1	1	1	1	1	1	1	1	1
chr14:47330090-47330257	1	1	1	1	1	1	1	1	1	1	1	1	1	1	1	1	1	1	1
chr14:47330450-47330511	1	1	1	1	1	1	1	1	2	1	1	1	1	1	1	1	1	1	2
chr14:47331248-47331428	1	1	1	1	1	1	1	1	1	1	2	1	1	1	2	1	1	1	1
chr14:47331675-47331738	1	1	1	1	1	1	1	1	1	1	1	1	1	1	1	1	1	1	4
chr14:47338024-47338250	1	1	1	1	1	1	1	1	1	1	1	1	1	1	1	1	1	1	1
chr14:47343507-47343663	1	1	1	1	1	1	1	1	1	1	3	1	1	1	1	1	1	1	1
chr14:47343996-47344419	1	1	1	1	1	1	1	1	1	1	1	1	1	1	1	1	3	1	2
chr14:47345624-47345806	1	1	1	1	1	1	1	1	1	1	1	1	2	1	1	1	1	1	1
chr14:47352695-47352748	1	1	1	1	1	1	1	1	1	1	1	1	1	1	1	1	1	1	1
chr14:47362674-47362836	1	1	1	1	1	1	1	1	1	1	3	1	1	1	2	1	1	1	1
chr14:47365133-47365191	2	1	1	1	1	1	1	1	1	1	1	1	1	1	1	1	1	1	2
chr14:47365769-47366038	1	1	1	1	1	1	1	1	1	1	1	1	1	1	1	1	1	1	1
chr14:47367665-47367767	1	1	1	1	1	1	1	1	1	1	1	1	1	1	1	1	1	1	1
chr14:47370999-47371075	1	1	1	1	1	1	1	1	1	1	2	1	1	1	1	1	1	1	1
chr14:47371345-47371548	1	1	1	1	1	1	1	1	1	1	1	1	1	1	1	1	1	1	1
chr14:47372468-47372536	1	1	1	1	1	1	1	1	1	1	1	1	1	1	1	1	1	1	1
chr14:47375362-47375428	1	1	1	1	2	1	1	1	2	1	2	1	1	1	1	1	1	1	1
chr14:47389498-47389568	1	5	1	1	1	1	1	1	1	1	1	1	1	1	1	1	1	1	1
chr14:47389649-47389888	1	5	1	1	1	1	1	1	1	1	1	1	1	2	1	1	1	5	5
chr14:47391596-47391687	1	1	1	1	1	1	1	1	1	1	1	1	1	1	1	1	1	1	2
chr14:47399814-47400029	1	1	1	1	1	1	1	1	1	1	1	1	1	1	1	1	1	1	2
chr14:47412580-47412668	1	1	2	1	1	1	1	1	2	1	1	1	1	1	1	1	1	1	1
chr14:47412952-47413039	1	1	1	1	1	1	1	1	1	1	1	1	1	1	1	1	1	1	1
chr14:47414571-47414998	1	1	1	1	1	1	1	1	1	1	1	1	1	1	1	1	1	1	1
chr14:47415074-47415134	1	1	1	1	1	1	1	1	2	1	1	1	1	1	1	1	1	1	1
chr14:47420195-47420351	1	1	1	1	1	1	1	1	1	1	1	1	1	1	1	1	1	1	2
chr14:47425014-47425193	1	1	1	1	1	1	1	1	1	1	1	1	1	1	1	1	1	1	1
chr14:47427614-47428159	1	1	1	1	1	1	1	1	1	1	1	1	1	1	1	1	1	1	1
chr14:47433506-47433883	1	2	1	1	1	1	1	1	1	1	1	1	1	1	1	1	1	1	1
chr14:47435267-47435330	1	2	1	1	1	1	1	3	1	1	2	1	1	1	1	1	1	1	3
chr14:47447108-47447165	1	1	1	1	1	1	1	1	1	1	1	1	1	1	1	1	1	1	1
chr14:47450781-47450891	1	1	1	1	1	1	1	1	1	1	1	1	1	1	1	1	1	1	1
chr14:47453948-47454087	1	1	1	1	1	1	1	1	2	1	1	1	1	1	1	1	1	1	1
chr14:47456621-47456770	1	1	1	1	1	1	1	1	1	1	1	1	1	1	1	1	1	1	1
chr14:47458926-47459065	1	1	1	1	1	1	1	1	1	1	1	1	1	1	1	1	1	1	1
chr14:47462549-47462606	1	1	1	1	1	1	1	2	1	1	1	1	1	1	1	1	1	1	1
chr14:47467081-47467260	1	1	1	1	1	1	1	1	1	1	2	1	1	1	1	1	1	1	1
chr14:47468687-47469053	1	1	1	1	1	1	1	1	1	1	1	1	1	1	1	1	1	1	1
chr14:47471326-47471414	1	1	1	1	1	1	1	1	1	1	1	1	1	1	1	1	1	1	1
chr14:47471779-47471858	1	1	2	1	1	1	1	1	1	1	1	1	1	1	1	1	1	1	1
chr14:47478006-47478061	1	1	1	1	1	1	1	1	1	1	1	1	1	1	1	1	1	1	1
chr14:47478102-47478160	1	1	1	1	1	1	1	1	1	1	1	1	1	1	1	1	1	1	1
chr14:47483554-47483918	1	1	1	1	1	1	1	1	1	1	1	1	1	1	1	1	1	1	2
chr14:47489997-47490089	1	1	1	1	1	1	1	1	1	1	2	1	1	1	1	1	1	1	1
chr14:47490168-47490428	1	1	1	1	1	1	1	1	1	1	1	1	1	1	1	1	1	1	1
chr14:47498688-47498758	1	1	1	1	1	1	1	1	1	1	1	1	1	1	1	1	1	1	1
chr14:47499059-47499220	1	1	1	1	1	1	1	1	1	1	1	1	1	1	1	1	1	1	1
chr14:47499759-47499889	1	1	1	1	1	1	1	1	1	2	1	1	1	1	1	1	1	1	1
chr14:47505584-47505685	1	1	1	1	1	1	1	1	1	1	1	1	1	1	1	1	1	1	2
chr14:47507543-47507831	1	1	1	1	1	1	1	1	1	1	1	1	1	1	1	1	1	1	1
chr14:47524096-47524157	1	1	1	1	1	1	1	1	1	1	3	1	1	1	1	1	1	1	1
chr14:47524170-47524262	1	1	1	1	1	1	1	1	2	1	3	1	1	1	1	1	1	1	2
chr14:47524482-47524726	1	1	1	1	1	1	1	1	1	1	1	1	1	1	1	1	1	1	1
chr14:47524879-47524986	2	1	1	1	1	1	1	1	1	1	1	1	1	1	1	1	1	1	1
chr14:47525104-47525215	2	1	1	1	1	1	1	1	1	2	1	1	1	1	1	1	1	1	1
chr14:47530813-47530902	1	1	1	1	1	1	1	1	1	1	1	1	1	1	1	1	1	1	1
chr14:47536946-47537150	1	1	1	1	1	1	1	1	1	1	2	1	1	1	1	1	1	1	2
chr14:47543543-47543788	1	1	1	1	1	1	1	1	1	1	1	1	1	1	1	1	1	1	1
chr14:47544324-47544397	1	1	1	1	1	1	1	1	1	1	1	1	1	1	1	1	1	1	1
chr14:47551261-47551339	1	1	1	1	1	1	1	1	1	1	1	1	1	2	1	1	1	1	1
chr14:47553979-47554283	1	1	1	1	1	1	1	1	1	1	1	1	1	1	1	1	1	1	2
chr14:47568041-47568219	1	1	1	1	1	1	1	1	1	1	1	1	1	1	1	1	1	1	1
chr14:47573059-47573251	1	1	1	1	1	1	1	1	1	1	1	1	1	1	1	1	1	1	1
chr14:47579507-47579580	1	1	1	1	1	1	1	1	1	1	1	1	1	1	1	1	1	1	2
chr14:47580766-47580886	1	1	1	1	1	1	1	1	1	3	1	1	1	1	1	1	1	2	1
chr14:47580939-47581088	1	1	1	1	1	1	1	1	1	1	1	1	1	1	1	1	1	1	1
chr14:47583385-47583440	1	1	1	1	1	1	1	1	1	1	1	1	1	1	1	1	1	1	1
chr14:47590917-47591073	1	1	1	1	1	1	1	1	1	1	1	1	1	1	1	1	1	1	1
chr14:47591139-47591243	1	1	1	1	1	1	1	1	1	1	1	1	1	1	2	1	1	1	1
chr14:47595582-47595686	2	1	1	1	1	1	1	1	1	1	4	1	1	1	2	1	1	1	1
chr14:47599180-47599415	1	1	1	1	1	1	1	1	1	1	1	1	1	1	1	1	1	1	1
chr14:47600841-47600921	1	1	1	1	1	1	1	1	1	1	1	1	1	1	1	1	1	1	1
chr14:47603205-47603332	1	1	1	1	1	1	1	1	2	1	1	1	1	1	1	1	1	1	1
chr14:47607759-47607865	1	1	1	1	1	1	1	1	2	1	1	1	1	1	2	1	1	1	1
chr14:47607997-47608050	1	1	2	1	1	1	1	1	1	1	1	1	1	1	1	1	1	1	1
chr14:47619616-47619782	2	2	3	1	1	1	1	1	1	5	2	1	3	1	1	1	1	1	1
chr14:47629671-47629902	1	1	2	1	1	1	1	1	1	1	1	1	1	1	1	1	1	1	1
chr14:47633995-47634133	1	1	1	1	1	1	1	1	1	1	1	1	1	1	1	1	1	1	1
chr14:47635671-47635731	1	1	1	1	1	1	1	1	1	1	1	1	1	1	1	1	1	1	1
chr14:47635764-47635922	1	1	1	1	1	1	1	1	1	1	1	1	1	1	2	1	1	1	1
chr14:47635932-47636026	1	1	1	1	1	1	1	1	1	1	1	1	1	1	1	1	1	1	1
chr14:47637679-47637771	2	1	1	1	1	1	1	1	1	2	3	1	1	1	2	1	1	1	1
chr14:47637824-47638130	2	1	1	1	1	1	1	1	1	2	1	1	1	1	1	1	1	1	1
chr14:47652230-47652670	1	1	1	1	1	1	1	1	1	1	1	1	1	1	1	1	1	1	1
chr14:47664697-47664756	1	1	1	1	1	1	1	1	1	2	1	3	1	1	2	1	1	2	1
chr14:47668489-47668723	1	1	1	1	1	1	1	1	1	1	1	1	1	1	1	1	1	1	1
chr14:47671832-47671916	1	1	1	1	1	1	1	1	1	1	1	1	1	1	1	1	1	1	1
chr14:47673675-47674060	1	5	1	1	1	1	1	1	1	1	1	1	1	2	1	1	1	5	4
chr14:47676416-47676501	1	5	1	1	1	1	1	1	1	1	1	1	1	5	1	1	2	5	5
chr14:47676601-47676677	1	3	1	1	1	1	1	1	1	1	1	1	1	1	1	1	1	1	4
chr14:47679470-47679568	2	1	1	1	1	1	1	1	1	1	1	1	1	1	1	1	1	2	2
chr14:47679806-47679959	1	1	1	1	1	1	1	1	1	1	3	1	1	1	1	1	1	1	1
chr14:47680236-47680552	1	1	1	1	1	1	1	1	1	1	1	1	1	1	1	1	1	1	1
chr14:47680633-47680734	1	1	1	1	1	1	1	1	1	1	2	1	1	1	1	1	1	1	1
chr14:47694495-47694582	1	1	1	1	1	1	1	1	1	1	1	1	1	1	1	1	1	1	1
chr14:47694648-47694850	1	1	1	1	1	1	1	1	1	1	1	1	1	1	1	1	1	1	1
chr14:47734011-47734066	1	2	1	1	1	1	1	2	1	1	1	1	1	1	1	1	1	1	1
chr14:47738961-47739012	1	1	1	1	1	1	1	4	1	1	1	1	1	1	1	1	1	1	1
chr14:47739083-47739172	1	1	1	1	1	1	1	1	1	1	1	1	1	1	1	1	1	1	1
chr14:47742773-47742909	1	1	1	1	2	1	1	1	1	1	1	1	1	1	1	1	1	1	1
chr14:47742974-47743031	1	1	1	1	1	1	1	1	1	1	1	1	1	1	1	1	1	1	1
chr14:47756825-47756982	1	1	1	1	1	1	1	1	1	1	1	1	1	1	1	1	1	1	2
chr14:47760169-47760413	1	1	1	1	1	1	1	1	1	1	1	1	1	1	1	1	1	1	1
chr14:47805894-47805978	1	1	1	1	1	1	1	1	1	2	1	1	1	1	1	1	1	1	2
chr14:47806036-47806124	1	1	1	1	1	1	1	1	1	1	2	1	1	1	1	1	1	2	1
chr14:47823208-47823296	1	1	1	1	1	1	1	2	1	1	1	1	1	1	1	1	1	1	1
chr14:47832960-47833265	2	1	1	1	1	1	1	1	1	1	1	1	1	1	1	1	1	1	1
chr14:47835496-47835551	2	1	1	1	1	1	1	1	1	1	1	1	1	1	1	1	1	1	1
chr14:47856739-47857054	1	1	1	1	1	1	1	1	1	1	1	1	1	1	1	1	1	1	1
chr14:47857078-47857630	1	1	1	1	1	1	1	1	1	1	1	1	1	1	1	1	1	1	1
chr14:47858003-47858062	3	1	1	1	1	1	1	4	1	2	1	1	1	1	1	1	1	1	2
chr14:47864243-47864737	1	1	1	1	1	1	1	1	1	1	1	1	1	1	1	1	1	1	1
chr14:47872096-47872254	1	1	2	1	1	1	1	1	1	2	2	2	1	1	1	1	1	1	1
chr14:47878604-47878671	1	1	1	1	2	1	1	2	1	1	1	1	1	1	1	1	1	2	1
chr14:47880784-47880841	1	1	1	1	1	1	1	1	1	1	1	1	1	1	1	1	1	1	1
chr14:47895690-47895747	1	1	1	1	1	1	1	1	1	1	1	1	1	1	1	1	1	1	2
chr14:47915594-47915657	1	1	2	1	1	1	1	3	1	1	1	1	1	1	1	1	1	1	1
chr14:47917483-47917652	5	5	5	5	5	2	3	5	5	5	2	3	2	5	1	1	2	5	5
chr14:47930726-47930892	1	1	1	1	1	1	1	1	2	1	1	1	1	1	1	1	1	1	1
chr14:47947649-47947701	1	1	1	1	1	1	1	1	1	1	1	1	1	1	1	1	1	1	3
chr14:47959471-47959745	1	1	1	1	1	1	1	1	1	5	1	1	1	1	1	1	1	1	1
chr14:47964718-47964794	1	2	1	1	1	1	1	1	1	4	1	2	1	1	1	1	1	1	1
chr14:47966357-47966411	1	1	1	1	1	1	1	1	1	2	1	1	1	1	1	1	1	1	2
chr14:47966581-47966797	1	1	1	1	1	1	1	1	1	1	1	1	1	1	1	1	1	1	4
chr14:47974937-47974999	1	1	1	1	1	1	1	1	1	3	1	1	1	1	1	1	1	1	1
chr14:47977194-47977263	1	1	1	1	1	1	1	1	1	1	4	1	1	1	1	1	1	1	1
chr14:47989074-47989151	1	1	1	1	1	1	1	2	1	1	1	1	1	1	1	1	1	1	1
chr14:47997217-47997372	1	1	1	1	1	1	1	1	1	1	1	1	1	1	1	1	1	1	1
chr14:48004432-48004508	1	1	1	1	1	1	1	1	1	1	1	1	1	1	2	1	1	1	1
chr14:48029260-48029344	1	1	1	1	1	1	1	1	3	1	1	1	1	1	1	1	1	1	1
chr14:48041170-48041489	1	1	1	1	1	1	1	1	1	1	1	1	1	1	1	1	1	1	1
chr14:48045582-48045648	1	1	1	1	1	1	1	1	2	1	1	1	1	1	1	1	1	1	1
chr14:48045828-48045948	1	1	1	1	1	1	1	1	1	1	1	1	1	1	1	1	1	3	1
chr14:48046000-48046245	1	1	1	1	1	1	1	1	1	1	1	1	1	1	1	1	1	1	1
chr14:48071865-48071926	1	1	1	1	1	1	1	1	1	1	1	1	1	1	1	1	1	1	2
chr14:48088419-48088736	1	1	1	1	1	1	1	1	1	2	2	1	1	1	1	1	1	1	3
chr14:48109703-48109878	1	1	1	1	1	1	1	3	1	1	1	1	1	1	1	1	1	1	2
chr14:48110961-48111034	1	1	1	1	1	1	1	3	1	1	3	1	1	1	1	1	1	1	1
chr14:48163184-48163320	1	1	1	1	1	1	1	1	1	1	1	1	1	1	1	1	1	1	1
chr14:48171302-48171543	1	1	1	1	1	1	1	1	1	1	1	1	1	1	1	1	1	1	1
chr14:48233029-48233150	1	1	1	1	1	1	1	1	1	1	1	1	1	1	1	1	1	1	1
chr14:48233230-48233307	1	1	1	1	1	1	1	1	1	1	1	1	1	1	1	1	1	1	1
chr14:48292231-48292284	1	1	1	1	1	1	1	1	1	3	1	1	1	1	1	1	1	1	1
chr14:48292470-48292534	1	1	1	1	1	1	1	1	1	1	1	1	1	1	1	1	1	1	3
chr14:48296296-48296381	1	1	1	1	1	1	1	1	1	1	1	1	1	1	1	1	1	1	1
chr14:48309975-48310394	1	1	1	1	1	1	1	1	1	1	1	1	1	1	1	1	1	1	1
chr14:48316637-48316764	1	1	1	1	1	1	1	1	1	1	2	1	1	1	3	1	1	2	1
chr14:48316778-48316840	1	1	1	1	1	1	1	1	2	1	1	1	1	1	3	1	1	1	1
chr14:48317430-48317921	1	1	1	1	1	1	1	1	1	1	1	1	1	1	1	1	1	1	1
chr14:48323093-48323147	1	1	1	1	1	1	1	1	1	1	1	1	1	1	1	1	1	1	3
chr14:48324306-48324371	1	1	1	1	1	1	1	1	1	1	1	1	1	1	1	1	1	1	1
chr14:48325883-48325935	1	1	1	1	1	3	1	1	1	1	1	1	3	1	1	1	1	1	1
chr14:48325960-48326190	1	1	1	1	1	1	1	1	1	1	1	1	1	1	1	1	1	1	1
chr14:48334101-48334161	1	1	1	1	1	1	1	1	1	1	1	1	1	1	2	1	1	1	1
chr14:48343560-48343629	1	1	1	1	1	1	1	1	1	1	2	1	1	1	1	1	1	1	1
chr14:48350024-48350229	1	1	1	1	1	2	1	1	1	2	1	1	1	1	1	1	1	1	1
chr14:48352084-48352451	1	1	1	1	1	1	1	1	1	2	1	1	1	1	1	1	1	1	1
chr14:48353828-48353888	1	1	1	1	1	1	1	1	1	1	1	1	1	1	2	1	1	1	1
chr14:48354452-48354898	1	1	1	1	1	1	1	1	1	1	1	1	1	1	1	1	1	1	1
chr14:48358215-48358378	1	1	1	1	1	1	1	1	1	1	1	1	1	1	1	1	1	1	1
chr14:48373030-48373279	1	1	1	1	1	1	1	1	1	2	1	1	1	1	1	1	1	1	1
chr14:48374524-48374746	1	1	1	1	1	1	1	1	2	2	1	1	1	1	1	1	1	1	1
chr14:48377103-48377194	1	1	1	1	1	1	1	1	2	1	1	1	1	1	1	1	1	1	1
chr14:48377566-48377710	1	1	1	1	1	1	1	1	1	5	1	1	1	1	1	1	1	1	1
chr14:48525690-48525813	1	1	1	1	1	1	1	1	1	1	2	1	1	1	1	1	1	1	1
chr14:48525839-48525984	1	1	1	1	1	1	1	1	1	1	2	1	1	1	1	1	1	1	1
chr14:48537317-48537523	1	2	1	1	1	1	1	1	1	1	1	1	1	1	1	1	1	1	1
chr14:48539240-48539530	1	1	1	1	1	1	1	1	1	1	1	1	1	1	1	1	1	1	1
chr14:48568989-48569277	1	1	1	1	1	4	1	1	1	2	1	1	1	1	2	1	2	1	1
chr14:48569860-48570083	1	1	1	1	1	1	1	4	1	1	1	1	1	1	1	1	1	1	1
chr14:48577250-48577328	1	1	1	1	1	1	1	1	2	1	1	1	1	1	1	1	1	1	1
chr14:48581741-48582071	1	1	1	1	1	1	1	1	1	1	1	1	1	1	1	1	1	1	1
chr14:48598445-48598595	1	1	1	1	1	1	1	1	1	1	1	1	1	1	1	1	1	1	3
chr14:48600198-48600472	1	1	1	1	1	1	1	1	1	1	1	1	1	1	1	1	1	1	1
chr14:48616329-48616690	1	1	1	1	1	1	1	1	1	1	2	1	1	1	1	1	1	1	1
chr14:48618196-48618383	3	1	2	1	1	1	1	4	1	2	1	2	1	1	2	1	1	4	2
chr14:48618616-48618683	1	1	1	1	1	1	1	1	1	1	1	1	1	1	1	1	1	1	1
chr14:48619087-48619172	1	1	1	1	1	1	1	3	1	1	1	1	1	1	1	1	1	1	1
chr14:48628631-48629042	1	1	1	1	1	1	1	1	2	1	2	1	1	1	1	1	1	1	1
chr14:48634972-48635102	1	1	1	1	1	1	1	1	1	1	1	1	1	1	1	1	1	1	1
chr14:48635123-48635197	1	1	1	1	1	1	1	1	1	1	2	1	1	1	2	1	1	1	1
chr14:48642322-48642559	1	1	1	1	1	1	1	1	1	1	1	1	1	1	1	1	1	1	1
chr14:48646934-48647117	2	2	1	1	1	1	1	1	1	2	1	1	1	1	1	1	1	3	1
chr14:48647245-48647363	1	1	1	1	1	1	1	4	1	1	1	1	1	1	1	1	1	1	1
chr14:48648663-48648994	1	1	1	1	1	1	1	1	1	1	1	1	1	1	1	1	1	1	1
chr14:48656018-48656088	1	1	1	1	1	1	1	2	1	1	1	1	1	1	1	1	1	1	1
chr14:48660842-48660899	1	1	1	1	1	1	1	1	1	1	1	1	1	1	1	1	1	1	1
chr14:48667399-48667957	1	1	1	1	1	1	1	1	1	1	1	1	1	1	1	1	1	1	1
chr14:48668366-48668553	1	1	1	1	1	1	1	1	1	1	1	1	1	1	1	1	1	1	1
chr14:48678923-48678976	1	1	1	1	1	1	1	1	1	1	1	1	1	1	1	1	1	1	1
chr14:48687526-48687800	1	1	1	1	1	1	1	1	1	1	1	1	1	1	1	1	1	1	1
chr14:48688442-48688577	1	1	1	1	1	1	1	1	1	1	1	1	1	1	1	1	1	1	1
chr14:48690284-48690385	1	2	3	1	1	2	1	1	1	1	1	1	1	1	1	1	1	1	1
chr14:48691252-48691373	1	1	1	2	1	4	1	1	1	5	3	1	1	2	1	1	1	1	4
chr14:48707382-48707460	1	1	1	1	1	1	1	1	1	1	1	1	1	1	1	1	1	1	2
chr14:48710887-48711061	1	1	1	1	1	1	1	1	1	1	1	1	1	1	1	1	1	1	1
chr14:48713923-48713980	1	1	1	1	1	1	1	1	1	1	1	1	1	1	1	1	1	1	1
chr14:48722862-48722988	1	1	1	1	1	1	1	1	1	1	1	1	1	1	1	1	1	1	1
chr14:48727167-48727252	1	1	1	1	1	1	1	2	1	1	2	1	1	1	1	1	1	1	1
chr14:48729348-48729400	1	1	1	1	1	1	1	1	1	1	2	1	1	1	1	1	1	1	1
chr14:48731395-48731454	1	1	2	4	1	5	1	1	1	5	5	1	2	1	2	1	1	1	1
chr14:48738221-48738739	1	2	1	1	1	1	1	1	1	1	1	1	1	1	1	1	1	1	1
chr14:48746079-48746150	1	1	1	1	1	1	1	1	2	1	1	1	1	1	1	1	1	1	3
chr14:48748731-48748888	1	1	1	1	1	1	1	2	1	2	1	1	1	1	1	1	1	4	1
chr14:48752639-48752701	1	1	1	1	1	1	1	1	1	1	1	1	1	2	1	1	1	1	1
chr14:48752724-48752981	1	1	1	1	1	1	1	1	1	1	1	1	1	1	1	1	1	1	1
chr14:48753054-48753194	1	1	1	1	1	1	1	1	1	1	1	1	1	1	1	1	3	1	1
chr14:48756358-48756478	1	1	1	1	1	1	1	1	1	1	1	1	1	1	2	1	1	1	1
chr14:48768971-48769107	1	1	1	1	1	1	1	1	2	1	1	1	1	1	1	1	1	1	1
chr14:48778962-48779162	1	1	1	1	1	1	1	1	1	3	1	1	1	1	1	1	1	1	1
chr14:48781791-48781925	1	1	1	1	1	1	1	1	1	1	2	1	1	1	1	1	1	1	1
chr14:48782079-48782199	1	1	1	1	1	1	1	1	1	1	1	1	1	1	1	1	1	2	1
chr14:48782251-48782536	1	1	1	1	1	1	1	1	1	1	1	1	1	1	1	1	1	1	1
chr14:48803272-48803629	1	1	1	1	1	1	1	1	1	1	1	1	1	1	1	1	1	1	2
chr14:48806754-48806837	1	1	1	2	1	1	1	2	1	1	1	1	1	1	1	1	1	1	1
chr14:48806852-48807002	1	3	1	5	1	1	1	1	1	1	2	1	1	1	1	1	1	1	1
chr14:48807271-48807543	1	1	1	5	1	1	1	1	1	1	4	1	1	1	1	1	1	1	1
chr14:48810991-48811068	1	1	1	1	1	2	1	1	1	1	1	1	1	1	1	1	1	1	1
chr14:48811210-48811423	1	1	1	1	1	2	1	1	1	1	1	1	1	1	1	1	1	1	1
chr14:48828981-48829052	1	1	1	1	1	1	1	1	2	1	1	1	1	1	1	1	1	1	1
chr14:48835431-48835610	1	1	1	1	2	1	1	1	1	1	1	1	1	1	1	1	1	1	1
chr14:48842198-48842252	1	1	1	1	1	1	1	1	1	1	1	1	1	1	1	1	1	3	1
chr14:48858999-48859110	3	1	1	1	1	1	1	1	1	1	1	1	1	1	1	1	1	1	1
chr14:48859703-48859794	1	1	1	1	1	1	1	1	1	1	1	1	1	1	1	1	1	1	1
chr14:48860891-48860945	1	1	1	1	1	1	1	1	1	1	1	1	1	1	1	1	1	1	1
chr14:48861201-48861366	1	1	1	1	1	1	1	1	1	1	1	1	1	1	1	1	1	1	1
chr14:48862356-48862466	1	1	1	1	1	1	1	1	1	1	1	1	1	2	1	1	1	1	1
chr14:48869396-48869727	2	1	1	1	1	1	1	1	1	1	1	1	1	1	1	1	1	1	1
chr14:48870500-48870552	1	1	1	1	1	1	1	1	2	1	1	1	1	1	1	1	1	1	1
chr14:48879283-48879413	1	1	1	1	1	1	1	1	1	1	2	1	1	1	1	1	1	1	1
chr14:48891955-48892128	1	1	1	1	1	1	1	1	1	1	1	1	1	1	2	1	1	1	1
chr14:48897479-48897752	1	1	1	1	1	1	1	1	1	1	1	1	1	1	1	1	1	1	1
chr14:48903769-48903842	1	1	1	1	1	1	1	1	1	1	1	1	1	1	1	1	1	1	1
chr14:48914845-48914921	1	2	1	1	2	1	1	1	2	1	1	1	1	1	1	1	1	1	1
chr14:48915005-48915114	1	1	1	1	1	1	1	1	1	1	1	1	1	4	1	1	1	1	1
chr14:48923549-48923669	1	1	1	1	1	1	1	1	2	1	1	1	1	1	1	1	1	1	1
chr14:48924347-48924936	1	1	1	1	1	1	1	1	1	1	1	1	1	1	1	1	1	1	1
chr14:48928737-48928824	1	1	1	1	1	1	1	1	1	1	1	1	1	1	1	1	1	1	1
chr14:48937819-48937883	1	1	1	2	1	5	1	1	1	1	1	1	5	1	1	1	3	4	5
chr14:48937900-48938078	1	2	1	2	1	5	1	1	1	1	1	1	5	5	1	1	3	5	5
chr14:48938129-48938198	1	1	1	1	1	5	1	1	1	1	1	1	5	3	1	1	2	1	5
chr14:48943663-48943825	1	1	1	1	1	1	1	1	1	1	1	1	2	1	1	1	1	1	1
chr14:48947246-48947598	1	1	1	1	1	1	1	1	1	1	1	1	1	1	1	1	1	1	1
chr14:48947871-48947973	1	1	1	1	1	1	1	1	1	1	1	1	1	1	2	1	1	1	1
chr14:48949383-48949546	1	1	1	1	1	1	1	1	1	1	1	1	1	1	1	1	1	1	1
chr14:48955793-48955870	1	1	1	1	1	1	1	1	1	1	1	1	1	1	1	1	1	1	1
chr14:48962155-48962212	1	1	1	1	1	1	1	1	1	1	1	1	1	2	1	1	1	1	1
chr14:48963540-48963592	1	1	1	1	1	1	1	1	1	1	1	1	1	4	1	1	1	1	1
chr14:48963636-48963756	1	1	1	1	1	1	1	1	2	1	1	1	1	2	2	1	1	1	1
chr14:48963987-48964728	1	1	1	1	1	1	1	1	1	1	1	1	1	1	1	1	1	1	1
chr14:48971185-48971297	1	1	1	5	1	5	1	1	1	5	1	1	5	3	1	1	1	1	1
chr14:48974315-48974398	1	1	1	1	1	1	1	2	1	1	1	1	1	1	2	1	1	1	1
chr14:48981878-48982041	1	1	1	1	1	1	1	1	1	1	1	1	1	1	1	1	1	1	2
chr14:48986776-48986835	1	1	1	1	1	1	1	1	2	1	1	1	1	1	1	1	1	1	1
chr14:48987132-48987188	1	1	1	1	1	1	1	1	1	1	2	1	1	1	1	1	1	1	1
chr14:48988706-48988803	1	1	1	1	1	1	1	1	1	1	1	1	1	1	1	1	1	1	1
chr14:48990984-48991102	1	1	1	1	1	1	1	1	1	1	1	1	1	1	1	1	1	1	1
chr14:48993217-48993332	1	1	1	1	1	1	1	1	1	1	1	1	1	1	1	1	1	1	1
chr14:48994662-48994792	1	1	1	1	1	1	1	1	1	1	1	1	1	1	1	1	1	1	1
chr14:48997901-48998064	1	1	1	1	1	1	1	5	1	1	1	1	1	1	1	1	1	1	1
chr14:48998124-48998212	1	1	1	1	1	1	1	1	1	2	1	1	1	1	1	1	1	1	1
chr14:49000502-49001080	1	1	1	1	1	1	1	1	1	1	1	1	1	1	1	1	1	1	1
chr14:49007923-49008001	1	1	1	1	1	1	1	1	2	1	1	1	1	1	1	1	1	1	2
chr14:49008349-49008605	1	1	1	1	1	1	1	1	1	1	1	1	1	1	1	1	1	1	1
chr14:49008934-49009068	1	1	1	1	1	1	1	1	1	1	1	1	1	1	1	1	1	1	1
chr14:49010395-49010579	1	1	1	1	1	1	1	1	1	1	1	1	1	1	1	1	1	1	1
chr14:49010993-49011468	1	1	1	1	1	1	1	1	1	1	1	1	1	1	1	1	1	1	1
chr14:49012568-49012804	1	1	1	1	1	1	1	1	1	1	1	1	1	1	1	1	1	1	1
chr14:49012885-49013247	1	1	1	1	1	1	1	1	1	1	1	1	1	1	1	1	1	1	1
chr14:49014553-49014769	1	1	1	1	1	1	1	1	1	1	1	1	1	2	1	1	1	1	1
chr14:49014878-49014998	1	1	1	1	1	1	1	1	2	1	1	1	1	1	2	1	1	1	1
chr14:49015625-49015707	1	1	1	1	1	1	1	1	1	1	1	1	1	1	1	1	1	1	1
chr14:49015744-49015818	1	1	1	1	1	1	1	3	1	1	1	1	1	3	1	1	1	1	1
chr14:49015867-49016267	1	1	1	1	1	1	1	1	1	1	1	1	1	1	1	1	1	1	1
chr14:49016277-49016352	1	1	1	1	1	1	1	1	2	2	1	1	1	3	1	1	1	1	1
chr14:49017463-49017709	1	1	1	1	2	1	1	1	1	1	1	1	1	3	1	1	1	1	1
chr14:49021149-49021405	1	1	1	1	1	1	1	1	1	1	1	1	1	1	1	1	1	1	1
chr14:49024156-49024551	1	1	1	1	1	1	1	1	1	1	1	1	1	1	1	1	1	1	1
chr14:49024569-49024705	1	1	1	1	1	1	1	1	1	1	1	1	1	1	1	1	1	1	1
chr14:49024713-49024774	1	1	1	1	1	1	1	1	1	2	3	1	1	1	1	1	1	1	1
chr14:49035794-49035887	1	1	1	1	1	1	1	1	1	1	1	1	1	1	1	1	1	1	1
chr14:49042064-49042179	1	1	1	1	1	3	1	1	1	1	1	1	1	2	1	1	1	1	1
chr14:49043032-49043237	1	1	1	1	1	1	1	1	1	1	1	1	1	1	1	1	1	1	1
chr14:49043635-49043921	1	1	1	1	1	1	1	1	1	1	1	1	1	1	1	1	1	1	1
chr14:49044070-49044122	1	2	1	1	1	1	1	1	2	1	1	1	1	1	1	1	1	1	1
chr14:49044624-49044931	1	1	1	1	1	1	1	1	1	1	1	1	1	1	3	1	1	1	1
chr14:49045154-49045205	1	1	1	1	1	1	1	1	1	1	1	1	1	3	1	1	1	1	1
chr14:49045966-49046025	1	1	1	1	1	1	1	1	1	1	1	1	1	1	1	1	1	1	1
chr14:49046079-49046569	1	1	1	1	1	1	1	1	1	1	1	1	1	1	1	1	1	1	1
chr14:49047137-49047205	1	2	1	1	1	1	1	1	1	1	1	1	1	2	1	1	1	1	1
chr14:49049565-49049691	1	1	1	1	1	1	1	1	2	1	1	2	1	2	1	1	1	1	1
chr14:49052576-49052997	3	1	1	1	1	5	1	1	1	1	1	1	5	3	1	1	1	1	3
chr14:49053591-49053882	1	1	1	1	1	1	1	1	1	1	1	1	1	1	1	1	1	1	1
chr14:49054580-49055394	1	1	1	1	1	1	1	1	1	1	1	1	1	1	1	1	1	1	1
chr14:49055645-49055711	1	1	1	1	1	1	1	1	1	1	2	1	1	1	1	1	1	1	2
chr14:49055893-49056005	1	1	2	1	1	1	1	1	1	1	1	1	1	1	1	1	1	1	1
chr14:49056570-49056668	1	1	1	1	1	1	1	1	1	1	1	1	1	1	1	1	1	1	1
chr14:49057510-49057586	1	1	1	1	1	1	1	1	1	1	1	1	1	1	1	1	1	1	1
chr14:49085407-49085509	1	1	1	1	1	1	1	3	1	1	1	1	1	1	1	1	1	1	1
chr14:49085858-49085951	1	1	1	1	1	1	1	1	1	1	1	1	1	1	1	1	1	2	1
chr14:49086002-49086061	1	1	1	1	1	1	1	1	1	1	2	1	1	1	1	1	1	1	1
chr14:49086556-49086660	1	1	1	1	1	1	1	1	1	1	1	1	1	1	1	1	1	1	2
chr14:49086879-49086972	1	1	1	1	1	1	1	1	1	1	1	1	1	1	1	1	1	1	1
chr14:49089495-49089557	1	1	2	1	1	1	1	1	1	1	1	1	1	1	1	1	1	1	1
chr14:49092020-49092164	1	1	2	1	1	1	1	3	2	1	2	1	1	1	1	1	1	1	1
chr14:49093327-49093541	1	1	1	1	1	1	1	1	1	1	1	1	1	1	2	1	1	1	1
chr14:49095855-49096034	1	1	1	1	1	1	1	1	2	1	1	1	1	1	1	1	1	1	1
chr14:49106393-49106511	1	1	1	1	1	1	1	1	1	1	1	1	1	1	1	1	1	1	1
chr14:49113612-49113918	1	1	1	1	1	1	1	1	1	1	1	1	1	1	1	1	1	1	1
chr14:49114192-49114605	1	1	1	1	1	1	1	1	1	1	1	1	1	1	1	1	1	1	1
chr14:49114907-49115308	1	1	1	1	1	1	1	1	1	1	1	1	1	1	1	1	1	1	1
chr14:49120303-49120469	1	1	1	1	1	1	1	1	1	1	1	1	1	1	1	1	1	1	1
chr14:49121443-49121990	1	1	1	1	1	1	1	1	1	1	1	1	1	1	1	1	1	1	1
chr14:49122055-49122206	1	1	1	1	1	1	1	1	1	1	1	1	1	1	2	1	1	1	1
chr14:49125194-49125415	1	1	1	1	1	1	1	1	1	1	1	1	1	1	1	1	1	1	1
chr14:49134165-49134276	1	1	1	1	1	1	1	1	1	1	1	1	1	1	1	1	1	1	1
chr14:49134332-49134492	1	1	1	1	1	1	1	1	1	1	1	1	1	1	1	1	1	1	1
chr14:49135065-49135634	1	2	3	1	1	1	1	1	2	2	1	1	1	1	1	1	1	3	1
chr14:49135644-49135728	1	1	1	1	2	1	1	1	1	1	1	1	1	1	1	1	1	1	1
chr14:49135989-49136065	1	1	1	1	1	1	1	1	2	1	3	1	1	1	1	1	1	1	1
chr14:49139004-49139223	1	1	1	1	1	1	1	1	1	1	1	1	1	1	1	1	1	1	1
chr14:49140165-49140435	1	1	1	1	1	1	1	1	1	1	1	1	1	1	1	1	1	1	1
chr14:49140664-49140720	1	1	1	1	1	1	1	2	1	1	1	1	1	1	1	1	1	1	1
chr14:49150280-49150349	1	1	1	1	1	1	1	1	1	1	1	1	1	1	1	1	1	1	1
chr14:49150377-49151000	1	1	1	1	1	1	1	1	1	1	1	1	1	1	1	1	1	1	1
chr14:49153468-49153553	1	1	1	1	1	1	1	1	1	1	1	1	1	1	1	1	1	1	1
chr14:49156164-49156302	1	1	1	1	1	1	1	1	1	1	1	1	1	1	1	1	1	1	1
chr14:49156327-49156381	1	1	1	1	1	1	1	1	1	1	1	1	1	1	1	1	1	1	1
chr14:49160117-49160183	1	1	1	1	1	1	1	2	1	2	3	1	1	1	1	1	1	1	1
chr14:49160325-49160381	1	1	1	1	1	1	1	3	2	1	2	1	1	1	1	1	1	1	1
chr14:49162009-49162193	1	1	1	1	1	1	1	1	1	1	1	1	1	1	1	1	1	1	1
chr14:49166509-49167002	1	1	1	1	1	1	1	1	2	1	1	1	1	1	1	1	1	1	1
chr14:49172398-49172552	1	1	1	1	1	1	1	1	2	1	2	1	1	1	1	1	1	1	1
chr14:49189570-49189784	1	1	2	1	1	1	1	1	1	1	1	1	1	1	1	1	1	1	1
chr14:49193603-49193685	5	2	1	1	2	1	1	5	2	1	1	1	1	1	1	1	1	2	3
chr14:49194083-49194145	5	3	1	1	1	1	1	5	2	1	1	1	1	1	1	1	1	4	1
chr14:49194230-49194532	2	1	1	1	1	1	1	2	1	1	1	1	1	1	1	1	1	2	2
chr14:49197750-49197812	1	1	1	1	1	1	1	1	2	1	1	1	1	1	1	1	1	1	1
chr14:49198337-49198976	1	1	1	1	1	1	1	1	1	1	1	1	1	1	1	1	1	1	2
chr14:49199269-49199505	1	1	1	1	1	1	1	1	1	1	1	1	1	1	1	1	1	1	1
chr14:49200121-49200240	1	1	1	1	1	1	1	1	1	1	1	1	2	1	1	1	1	1	1
chr14:49203400-49203489	1	1	1	1	1	1	1	5	2	1	1	1	1	1	2	1	1	1	1
chr14:49203948-49204029	2	1	1	1	3	1	1	5	1	1	1	1	1	3	1	1	1	1	1
chr14:49205977-49206247	1	1	1	1	1	1	1	1	1	1	1	1	1	1	1	1	1	1	1
chr14:49206313-49206364	1	1	1	1	1	1	1	1	1	1	1	1	1	1	1	1	1	1	1
chr14:49208501-49208577	1	1	1	1	1	1	1	1	1	3	1	1	1	1	1	1	1	1	1
chr14:49208740-49208955	1	1	1	1	1	1	1	1	1	1	1	1	1	1	2	1	2	1	3
chr14:49209043-49209111	1	1	1	1	1	1	1	1	1	1	1	1	1	1	1	1	1	1	2
chr14:49209422-49209810	1	1	1	1	1	1	1	1	1	1	1	1	1	1	1	1	1	1	1
chr14:49209991-49210089	1	1	1	1	1	1	1	1	1	1	1	1	1	1	1	1	1	1	1
chr14:49213424-49213592	3	1	1	1	1	1	1	2	1	1	1	1	1	1	1	1	1	1	1
chr14:49213702-49213764	1	1	1	1	1	1	1	1	1	1	1	1	1	1	2	1	1	1	1
chr14:49213973-49214485	1	1	1	1	1	1	1	1	1	1	1	1	1	1	1	1	1	1	1
chr14:49217754-49217862	1	1	1	1	1	1	1	1	2	1	1	1	1	1	1	1	1	1	1
chr14:49217895-49218071	1	1	1	1	1	1	1	1	1	1	1	1	1	1	2	1	1	1	1
chr14:49220184-49220275	1	1	1	1	1	1	1	2	1	1	1	1	1	1	2	1	1	1	1
chr14:49221326-49221696	1	2	1	1	1	1	1	1	1	1	2	1	1	1	1	1	1	1	1
chr14:49222931-49222987	1	1	1	1	1	1	1	1	1	1	1	1	1	1	1	1	1	1	1
chr14:49224461-49224532	1	1	1	1	1	1	1	1	1	1	1	1	1	1	1	1	1	1	1
chr14:49224660-49224817	2	1	1	1	1	1	1	1	1	1	1	1	1	1	1	1	1	1	1
chr14:49243074-49243194	1	1	1	1	1	1	1	1	1	1	1	1	1	1	1	1	1	1	1
chr14:49248572-49248788	1	1	1	1	1	1	1	1	1	1	1	1	1	1	1	1	1	1	1
chr14:49248799-49248884	1	1	1	1	1	1	1	1	1	1	1	1	1	1	1	1	1	1	1
chr14:49248938-49249216	2	1	1	1	1	1	1	1	1	2	3	2	3	1	1	1	2	1	1
chr14:49258203-49258270	1	1	1	1	1	1	1	1	1	1	1	1	1	1	1	1	1	1	1
chr14:49258281-49258389	1	1	1	1	1	1	1	2	1	4	1	1	1	1	1	1	1	1	1
chr14:49259962-49260119	1	1	1	1	1	1	1	1	1	1	1	1	1	1	1	1	1	1	1
chr14:49260626-49260717	1	1	1	1	1	1	1	1	1	1	1	1	1	1	1	1	1	1	1
chr14:49261959-49262049	1	1	1	1	1	1	1	1	1	1	1	1	1	1	1	1	1	1	1
chr14:49263987-49264524	1	1	1	1	1	1	1	1	1	1	1	1	1	1	1	1	1	1	1
chr14:49272129-49272260	1	1	1	1	1	1	1	1	1	1	1	1	1	1	1	1	1	1	1
chr14:49274948-49275003	1	1	1	1	1	1	1	1	1	1	1	1	1	1	1	1	1	1	2
chr14:49275350-49275430	1	1	1	1	1	1	1	1	1	1	3	1	1	1	1	1	1	1	1
chr14:49276050-49276581	1	1	1	1	1	1	1	1	1	1	1	1	1	1	1	1	1	1	1
chr14:49277615-49277687	1	1	1	1	1	1	1	1	1	1	1	1	1	1	1	1	1	1	1
chr14:49277958-49278233	1	1	1	1	1	1	1	1	1	1	1	1	1	1	1	1	1	1	1
chr14:49280483-49280907	1	1	1	1	1	1	1	1	1	1	1	1	1	1	1	1	1	1	1
chr14:49281730-49281932	1	1	1	1	1	1	1	1	1	1	1	1	1	1	1	1	1	1	1
chr14:49282286-49282370	1	1	1	1	1	1	1	1	1	1	1	1	1	1	1	1	1	1	1
chr14:49283041-49283400	1	1	1	1	1	1	1	1	1	1	3	1	1	1	1	1	1	1	1
chr14:49283455-49283509	1	1	1	1	1	1	1	1	2	1	1	1	1	1	1	1	1	1	1
chr14:49283555-49283627	1	1	1	1	1	1	1	1	1	1	2	1	1	1	1	1	1	1	1
chr14:49285515-49285897	1	1	1	1	1	1	1	1	1	1	1	1	1	1	1	1	1	1	1
chr14:49286234-49286566	1	1	1	1	1	1	1	1	1	1	1	1	1	1	1	1	1	1	1
chr14:49287359-49287490	1	1	1	1	1	1	1	1	1	1	1	1	5	1	2	1	1	1	1
chr14:49287962-49288262	2	1	1	1	1	1	1	1	2	1	1	1	1	1	1	1	1	1	1
chr14:49289156-49289212	1	1	1	1	1	1	1	1	1	1	1	1	1	1	1	1	1	1	1
chr14:49291529-49291787	2	3	1	1	1	1	1	2	1	2	1	1	1	1	1	1	1	2	1
chr14:49292047-49292110	1	1	1	1	1	1	1	1	1	1	1	1	1	1	2	1	1	1	1
chr14:49292450-49293089	1	1	1	1	1	1	1	1	1	1	1	1	1	1	1	1	1	1	1
chr14:49294403-49294739	1	2	1	1	1	1	1	1	1	1	1	1	1	1	1	1	1	1	1
chr14:49301310-49301385	1	1	1	1	1	1	1	1	1	1	1	1	1	1	2	1	1	1	1
chr14:49303685-49303754	2	3	1	1	1	1	1	1	1	1	1	1	1	1	1	1	1	1	1
chr14:49305671-49305727	1	1	1	1	1	1	1	1	1	1	1	1	1	1	1	1	1	1	1
chr14:49305749-49305894	1	1	1	1	1	1	1	1	1	1	1	1	1	1	1	1	1	1	1
chr14:49319215-49319539	1	1	1	1	1	1	1	1	1	1	1	1	1	1	1	1	3	1	1
chr14:49328248-49328883	1	1	1	1	1	1	1	1	1	1	1	1	1	1	1	1	1	1	1
chr14:49334032-49334139	1	1	1	1	1	1	1	1	1	1	1	1	1	1	1	1	1	1	1
chr14:49336510-49336759	1	1	1	1	1	1	1	1	1	2	1	1	1	1	2	1	1	1	1
chr14:49339812-49340403	1	1	1	1	1	1	1	1	1	1	2	1	1	1	1	1	1	1	1
chr14:49355453-49355523	1	1	1	1	1	1	1	1	1	1	1	1	1	1	1	1	1	1	1
chr14:49363318-49363705	1	1	1	1	1	1	1	1	1	1	1	1	1	1	2	1	1	1	1
chr14:49363980-49364033	1	1	1	1	1	1	1	1	1	1	1	2	1	1	1	1	1	1	1
chr14:49364381-49364440	1	1	1	1	1	1	1	1	2	1	1	1	1	1	1	1	1	2	1
chr14:49364482-49364802	1	1	1	1	2	1	1	1	1	1	1	1	1	2	2	1	1	5	2
chr14:49368648-49368806	1	1	1	1	1	1	1	1	1	1	1	1	1	1	2	1	1	1	1
chr14:49368821-49368995	1	1	1	1	1	1	1	1	1	1	1	1	1	1	1	1	1	1	1
chr14:49369049-49369105	1	1	1	1	1	1	1	1	1	1	1	1	1	1	1	1	1	1	2
chr14:49371641-49372194	1	1	1	1	1	1	1	1	2	1	1	1	1	1	1	1	1	1	1
chr14:49374953-49375057	1	1	1	1	1	1	1	1	2	1	1	1	1	1	1	1	1	2	1
chr14:49377295-49377362	1	1	1	1	1	1	1	1	1	1	1	1	1	1	2	1	1	1	1
chr14:49379310-49379376	1	1	1	1	1	1	1	1	1	1	1	1	1	1	1	1	1	1	1
chr14:49379542-49379803	1	1	1	1	1	1	1	1	1	1	1	1	1	1	1	1	1	1	1
chr14:49381086-49381147	1	1	1	1	1	1	1	1	1	1	1	1	1	1	1	1	1	1	1
chr14:49382029-49382196	2	1	1	1	1	1	1	1	1	1	1	1	1	1	1	1	1	1	2
chr14:49382435-49382646	1	2	1	1	1	1	1	1	1	1	1	1	1	1	1	1	1	1	1
chr14:49400738-49400820	1	2	1	1	1	1	1	1	1	1	1	1	1	1	1	1	1	1	1
chr14:49407005-49407103	1	1	1	1	1	1	1	1	1	1	2	1	1	1	1	1	1	1	1
chr14:49408358-49409012	1	2	1	1	1	1	1	1	1	1	5	1	1	1	1	1	4	1	1
chr14:49413498-49413861	1	1	1	1	1	1	1	1	1	1	1	1	1	1	1	1	1	1	1
chr14:49415145-49415218	1	1	1	1	1	1	1	1	1	1	1	1	1	1	1	1	1	1	1
chr14:49416527-49416817	1	1	1	1	1	1	1	1	1	1	1	1	1	1	1	1	1	1	1
chr14:49419829-49420030	1	1	1	1	1	1	1	1	2	1	1	1	1	1	1	1	1	1	1
chr14:49422392-49422530	1	1	1	1	1	1	1	1	1	1	1	1	1	1	2	1	1	1	2
chr14:49424087-49424533	1	1	1	1	1	1	1	2	1	1	1	1	1	1	1	1	1	1	1
chr14:49424547-49424645	1	1	1	1	1	1	1	1	1	1	1	2	1	1	1	1	2	1	1
chr14:49425625-49426407	1	1	1	1	1	1	1	1	3	1	1	1	1	1	1	1	1	1	1
chr14:49426460-49426682	2	2	1	1	2	1	1	1	2	1	2	1	1	1	1	1	2	1	1
chr14:49426694-49427587	1	4	1	1	1	1	1	1	1	1	1	1	1	1	1	1	1	3	2
chr14:49427599-49427863	1	1	1	1	1	1	1	1	1	1	1	1	1	1	1	1	1	1	1
chr14:49428368-49428446	1	1	1	1	1	1	1	1	1	1	1	1	1	1	1	1	1	1	1
chr14:49428551-49428746	1	1	1	1	1	1	1	1	1	1	1	1	1	1	1	1	1	1	1
chr14:49438238-49438804	1	1	1	1	1	1	1	1	1	1	1	1	1	1	2	1	5	1	1
chr14:49441055-49441136	1	2	1	1	1	1	1	1	1	1	1	1	1	1	1	1	1	1	1
chr14:49447065-49447118	1	1	1	1	1	1	1	5	2	1	1	1	1	1	2	1	1	1	1
chr14:49447136-49447203	1	1	2	1	1	1	1	3	2	1	1	1	1	1	1	1	1	1	1
chr14:49448643-49448727	1	1	1	1	1	1	1	1	2	1	1	1	1	1	1	1	1	1	1
chr14:49449596-49449703	1	3	1	2	1	1	1	1	1	1	5	1	1	2	1	1	1	1	1
chr14:49451176-49451249	1	1	1	1	1	1	1	2	1	1	1	1	1	1	1	1	1	1	1
chr14:49455010-49455135	1	1	1	1	1	1	1	2	1	1	1	1	1	1	1	1	1	1	1
chr14:49455149-49455227	1	1	1	1	1	1	1	1	1	1	1	1	1	1	2	1	1	1	1
chr14:49460609-49460959	1	1	1	1	1	1	1	1	1	4	1	1	1	4	1	1	1	1	1
chr14:49461041-49461538	1	1	2	1	1	1	1	1	2	1	1	1	1	1	1	1	1	1	1
chr14:49465507-49465563	1	1	2	1	1	1	1	1	1	1	1	1	1	1	1	1	1	1	1
chr14:49465711-49465807	2	1	1	1	1	1	1	2	2	3	2	1	1	1	2	1	1	1	1
chr14:49468281-49468396	1	1	1	1	1	1	1	1	1	1	1	1	1	1	1	1	1	1	2
chr14:49468456-49468599	1	1	1	1	1	1	1	1	1	1	1	1	1	1	1	1	1	1	2
chr14:49471324-49471426	1	1	1	1	1	1	1	1	1	1	1	1	1	1	1	1	1	1	1
chr14:49477275-49477395	1	1	1	1	1	1	1	1	2	1	1	1	1	1	2	1	1	1	1
chr14:49477472-49477939	1	1	1	1	1	1	1	1	1	1	1	1	1	1	1	1	1	1	1
chr14:49478146-49478221	1	1	1	1	1	1	1	1	1	1	2	1	1	1	1	1	1	2	1
chr14:49478813-49478871	1	1	1	1	1	1	1	1	1	1	1	4	1	3	1	1	1	1	1
chr14:49479013-49479163	2	2	1	1	1	1	1	1	1	2	2	2	1	4	1	1	1	1	1
chr14:49485062-49485465	2	1	1	1	1	1	1	2	2	2	1	1	1	1	1	1	2	1	1
chr14:49486643-49486752	1	1	1	1	1	1	1	1	1	1	1	1	1	1	1	1	1	1	1
chr14:49491684-49491738	1	1	1	1	1	1	1	2	1	1	1	1	1	1	1	1	1	1	1
chr14:49491870-49492164	1	1	1	1	1	1	1	1	1	1	2	1	1	1	1	1	1	1	2
chr14:49494277-49494738	1	3	1	1	1	1	1	1	2	1	1	1	1	2	1	1	1	1	1
chr14:49497787-49497854	5	3	5	5	5	5	5	5	5	5	1	5	5	5	5	4	5	5	4
chr14:49497907-49497961	5	3	5	5	5	5	5	5	5	5	5	5	5	5	5	5	5	5	5
chr14:49498095-49498151	5	3	5	1	1	5	3	1	3	1	2	4	4	1	5	4	5	1	3
chr14:49521785-49522254	1	1	1	2	1	1	1	1	1	1	1	2	1	1	1	1	1	1	1
chr14:49526087-49526139	1	1	1	1	2	1	1	1	2	1	1	1	1	1	1	1	1	3	1
chr14:49527418-49527605	1	1	1	5	3	1	1	1	1	4	5	1	1	1	1	1	4	1	1
chr14:49538349-49538507	1	1	1	1	1	1	1	1	1	1	1	1	1	1	1	1	1	1	1
chr14:49542281-49542370	1	1	1	1	1	1	1	2	1	1	1	1	1	1	1	1	1	1	1
chr14:49544203-49544460	1	1	1	1	1	1	1	1	1	1	1	1	1	1	1	1	1	1	1
chr14:49551104-49551325	3	1	4	5	3	2	2	1	2	4	2	1	1	3	2	1	3	1	3
chr14:49573760-49574329	2	1	1	1	1	1	1	1	1	1	1	1	1	1	1	1	1	1	2
chr14:49588123-49588193	1	1	1	1	1	1	1	1	3	2	1	1	1	1	1	1	1	1	1
chr14:49589459-49589542	1	1	1	1	1	1	1	1	2	1	1	1	1	1	1	1	1	1	1
chr14:49592988-49593043	2	1	1	1	1	5	1	1	1	1	1	1	5	1	2	1	1	1	1
chr14:49593171-49593374	2	1	1	5	5	5	1	1	4	5	5	3	5	2	2	1	2	1	1
chr14:49593884-49593937	3	1	1	1	2	1	1	1	5	3	1	1	1	2	1	1	1	1	1
chr14:49594387-49594496	4	1	1	1	2	3	5	1	4	1	3	1	2	2	1	2	4	1	1
chr14:49596257-49596337	4	1	1	1	2	1	1	1	4	1	1	1	1	1	1	1	1	1	2
chr14:49605204-49605274	2	1	1	1	1	1	1	1	1	1	1	1	1	1	1	1	1	1	1
chr14:49605825-49605903	1	1	2	1	1	1	1	4	1	1	1	1	1	1	3	1	1	1	2
chr14:49611990-49612045	1	1	2	1	1	1	1	1	3	1	1	1	1	1	1	1	1	1	1
chr14:49612114-49612177	1	1	1	1	1	1	1	1	4	1	1	1	1	1	1	1	1	1	1
chr14:49612369-49612460	1	1	1	5	1	1	1	1	2	1	1	1	2	1	1	1	2	1	1
chr14:49612576-49612732	1	1	3	1	1	1	1	2	1	1	1	1	1	1	3	1	2	1	1
chr14:49613832-49613884	1	3	1	2	1	1	2	1	2	3	2	1	1	2	2	1	1	1	1
chr14:49627197-49627261	2	1	1	1	1	1	1	1	2	1	1	1	1	1	3	1	1	1	1
chr14:49627341-49627434	1	1	1	1	1	1	1	1	2	1	1	1	1	2	3	1	1	1	1
chr14:49632154-49632231	3	1	1	3	1	1	2	1	2	5	1	1	1	1	3	1	1	1	3
chr14:49635259-49635332	5	5	5	5	5	5	5	5	5	5	5	5	5	5	4	5	5	5	5
chr14:49644567-49644684	1	1	1	1	1	1	1	1	1	1	1	1	1	1	1	1	1	1	1
chr14:49645274-49645368	1	1	1	1	2	1	1	1	3	1	2	1	1	1	1	1	1	1	1
chr14:49645531-49645586	1	1	1	2	1	1	1	1	3	2	1	3	1	1	1	1	1	1	1
chr14:49649749-49649825	1	1	1	1	1	1	1	1	1	1	1	1	1	1	1	1	1	1	1
chr14:49652901-49653014	1	1	1	1	1	1	1	1	2	1	1	1	1	1	1	1	1	1	1
chr14:49665460-49665516	2	1	1	1	1	1	1	1	3	2	1	2	1	2	1	1	3	1	1
chr14:49670994-49671065	1	3	1	1	1	1	1	1	1	1	1	1	1	1	2	1	1	1	1
chr14:49674937-49675047	1	1	1	1	1	1	1	1	1	1	3	1	1	1	1	1	1	1	1
chr14:49676226-49676293	1	1	1	1	1	1	1	1	1	1	1	1	1	1	1	1	1	1	1
chr14:49676879-49677944	1	2	1	1	1	1	1	1	1	1	1	1	1	2	1	2	1	2	1
chr14:49678410-49678501	1	1	1	1	2	1	1	1	1	1	1	1	1	1	1	1	1	1	1
chr14:49678574-49678632	1	1	1	1	1	1	1	1	1	1	1	1	1	1	1	1	1	1	1
chr14:49679188-49679244	1	1	1	1	1	1	1	1	2	1	1	1	1	1	2	1	1	1	2
chr14:49681855-49681979	1	1	1	1	1	1	1	1	1	1	3	1	1	1	1	1	1	1	1
chr14:49686723-49686850	2	1	1	1	2	1	2	1	3	1	1	1	1	1	1	1	1	1	1
chr14:49694077-49694214	2	1	1	1	1	1	1	1	2	2	1	1	1	1	1	1	1	1	1
chr14:49694314-49694414	1	1	1	1	1	1	2	1	3	3	1	1	1	1	1	1	1	1	1
chr14:49697612-49697871	1	1	1	1	1	1	1	1	2	1	1	1	1	1	1	1	1	1	1
chr14:49699316-49699398	1	1	1	1	1	1	1	1	2	1	1	1	1	1	1	1	1	1	2
chr14:49724363-49724430	1	1	1	1	1	1	1	1	1	1	1	1	1	1	1	1	1	1	1
chr14:49724645-49724700	1	1	1	1	1	1	1	3	1	1	1	1	1	1	1	1	1	1	1
chr14:49729849-49730005	1	1	1	2	1	1	1	1	2	1	1	1	1	1	1	1	1	1	1
chr14:49731332-49731395	1	1	1	1	2	1	1	1	2	1	1	1	1	1	1	1	1	1	1
chr14:49732025-49732103	1	1	1	1	1	1	1	2	3	1	1	1	1	1	1	1	1	1	2
chr14:49737890-49737976	1	1	1	1	1	1	1	1	1	1	3	1	1	1	1	1	1	2	1
chr14:49740679-49740740	1	1	1	1	1	1	1	1	1	1	1	1	1	1	1	1	1	1	1
chr14:49743470-49743540	1	1	1	1	1	1	1	1	1	1	1	1	1	1	1	1	1	1	1
chr14:49751029-49751133	1	1	1	1	1	1	1	1	2	1	1	1	1	1	1	1	1	1	1
chr14:49753649-49753749	1	1	1	1	1	1	1	1	1	1	1	1	1	1	1	1	1	1	1
chr14:49756625-49756698	1	1	1	1	1	1	1	1	2	1	1	1	1	1	1	1	1	1	1
chr14:49776529-49776598	1	1	1	1	1	1	1	1	2	1	1	1	1	1	1	1	1	1	1
chr14:49794280-49794356	1	1	1	1	1	1	1	1	1	1	1	1	1	1	1	1	1	1	1
chr14:49801650-49801831	1	1	1	1	1	1	1	1	1	1	1	1	1	1	1	1	1	1	1
chr14:49803881-49803974	1	1	1	1	1	1	1	1	1	1	3	1	1	1	1	1	1	1	1
chr14:49806651-49806915	1	1	1	1	1	1	1	1	1	1	1	1	1	1	1	1	1	1	1
chr14:49815313-49815376	1	1	1	1	1	1	1	1	1	2	1	1	1	1	2	1	1	1	1
chr14:49834781-49834898	1	1	1	1	1	1	1	1	1	1	1	1	1	1	1	1	1	1	1
chr14:49839643-49839698	1	1	1	1	1	2	1	1	1	1	1	1	1	1	4	1	1	1	1
chr14:49848358-49848421	1	1	1	1	1	1	1	1	1	1	1	1	1	1	2	1	1	1	1
chr14:49848993-49849124	1	1	1	1	1	1	1	1	1	1	1	1	1	1	3	1	1	1	1
chr14:49849172-49849274	1	1	1	2	1	1	1	1	3	2	1	1	1	1	1	1	1	1	1
chr14:49849652-49849712	1	1	1	5	3	2	1	1	3	5	5	2	1	1	1	1	1	1	2
chr14:49849781-49850099	1	1	1	2	1	1	1	1	1	3	1	1	1	1	2	1	1	1	1
chr14:49856397-49856475	1	1	1	1	1	1	1	1	4	1	1	1	1	1	1	1	1	1	1
chr14:49868934-49868991	5	1	5	4	1	1	4	3	3	4	3	4	1	2	3	2	4	1	1
chr14:49870112-49870257	5	1	1	1	1	1	2	4	5	2	2	3	1	1	1	5	1	1	1
chr14:49871100-49871180	2	2	2	2	2	1	5	3	3	4	1	1	1	1	2	1	1	3	1
chr14:49886988-49887045	3	1	1	1	1	1	1	3	1	1	1	1	1	2	1	1	1	1	2
chr14:49887630-49887785	1	1	1	1	1	1	1	1	2	1	1	1	1	1	1	1	1	1	1
chr14:49888303-49888643	1	1	1	1	1	1	1	1	1	5	1	1	1	4	1	1	1	1	1
chr14:49890620-49890722	1	1	1	1	1	1	1	1	1	1	1	1	1	1	1	1	1	1	1
chr14:49897391-49897507	3	1	3	1	2	1	2	1	5	3	4	4	1	1	5	1	5	1	1
chr14:49897937-49898064	3	1	5	5	1	1	2	1	3	5	5	5	1	1	5	1	3	1	1
chr14:49898088-49898386	4	1	5	5	1	1	4	1	4	5	5	5	1	3	5	1	3	1	1
chr14:49899628-49899905	5	1	2	1	1	1	1	1	3	3	1	3	1	1	5	1	2	1	1
chr14:49900103-49900168	1	1	1	1	1	1	1	1	4	1	1	4	1	1	5	1	2	1	1
chr14:49903199-49903282	1	1	5	2	4	1	1	1	3	1	1	5	1	1	2	1	1	3	2
chr14:49904404-49904507	3	1	1	3	2	1	1	1	3	3	5	3	1	1	3	1	2	1	1
chr14:49905254-49905405	3	1	3	4	4	1	2	1	4	3	1	5	1	1	4	2	2	1	1
chr14:49905602-49905666	1	1	2	1	1	1	1	1	1	1	1	1	1	1	4	1	1	1	1
chr14:49907535-49907637	2	1	4	3	1	2	1	1	1	5	1	5	1	1	5	2	4	1	1
chr14:49909131-49909204	1	1	2	5	1	1	1	1	1	5	5	1	1	1	4	1	1	1	1
chr14:49909228-49909309	1	1	1	5	1	1	1	1	1	5	5	1	1	1	4	1	1	1	1
chr14:49909886-49909939	1	1	1	1	1	1	1	1	1	1	1	1	1	1	1	1	1	1	1
chr14:49912161-49912273	1	1	5	5	1	4	1	1	2	5	1	5	4	1	4	3	5	1	1
chr14:49914925-49915005	1	1	1	1	1	1	1	3	1	1	1	1	1	1	1	1	1	1	1
chr14:49915091-49915189	1	1	1	1	1	1	1	1	3	1	1	1	2	1	1	1	2	1	1
chr14:49915202-49915278	1	2	1	1	1	1	4	1	1	2	1	1	2	3	2	1	1	1	1
chr14:49916043-49916124	2	1	2	1	1	1	1	1	3	3	1	1	1	1	2	1	2	1	1
chr14:49921510-49921652	2	1	1	1	1	1	1	1	1	5	3	1	1	1	1	1	1	1	1
chr14:50108547-50108781	2	2	2	1	1	1	1	1	2	1	1	1	1	1	3	1	1	1	1
chr14:50113425-50113496	5	1	1	1	1	1	1	5	3	1	1	1	1	2	4	1	1	1	1
chr14:50115580-50115648	4	1	1	3	1	1	1	1	1	2	1	3	1	1	3	1	2	1	3
chr14:50119020-50119103	1	1	1	1	1	1	1	1	1	1	1	1	1	1	1	1	1	1	1
chr14:50119113-50119167	1	1	1	1	1	1	1	1	1	1	5	1	1	1	2	1	1	1	1
chr14:50120102-50120193	1	1	1	1	1	1	1	1	2	2	1	1	1	1	1	1	1	1	1
chr14:50121331-50121487	1	1	1	1	1	1	1	1	1	1	1	1	1	1	1	1	1	1	1
chr14:50122125-50122224	1	1	2	1	2	1	1	1	2	1	1	1	1	1	1	1	1	1	3
chr14:50122294-50122383	1	1	1	1	1	1	1	1	1	1	1	1	2	1	1	1	2	1	2
chr14:50122459-50122618	1	1	1	1	1	1	1	1	2	1	1	1	3	1	1	1	1	2	5
chr14:50122698-50122811	1	1	1	1	1	1	1	1	1	1	1	1	2	1	3	1	1	1	5
chr14:50122969-50123120	1	2	1	1	1	1	1	1	1	1	1	1	1	1	1	1	1	1	1
chr14:50123845-50123950	1	1	1	1	1	1	1	1	1	1	1	1	1	1	1	1	1	1	1
chr14:50124286-50124443	2	2	2	1	1	1	1	1	1	1	2	1	1	1	1	1	1	1	1
chr14:50124494-50124564	1	2	1	1	1	1	1	1	1	1	1	1	1	1	1	1	1	1	1
chr14:50124795-50125018	1	1	1	1	1	1	1	1	1	1	1	1	1	1	1	1	1	1	1
chr14:50125441-50125549	1	1	1	1	1	1	1	1	1	1	3	1	1	1	1	1	1	1	1
chr14:50125826-50125992	1	1	1	1	1	1	1	1	1	1	1	1	1	1	1	1	1	1	1
chr14:50126098-50126212	1	1	1	1	1	1	1	1	2	1	1	1	1	1	1	1	1	1	1
chr14:50126821-50126936	1	1	1	1	1	1	1	1	1	1	1	1	1	1	1	1	1	1	1
chr14:50128099-50128203	1	1	1	1	1	1	1	1	2	1	1	1	1	1	1	1	1	1	1
chr14:50130970-50131095	1	1	1	1	1	1	1	1	1	1	1	1	1	1	1	1	1	1	1
chr14:50131278-50131330	1	1	2	1	1	1	1	1	1	1	1	1	1	1	1	1	1	1	1
chr14:50135835-50135986	1	1	1	1	1	1	1	1	1	1	1	1	1	1	1	1	1	1	1
chr14:50136003-50136090	1	1	1	1	1	1	1	1	1	1	1	1	1	1	1	1	1	1	1
chr14:50136243-50136323	2	1	1	1	1	1	1	1	1	1	1	1	1	1	1	1	1	1	1
chr14:50136357-50136444	3	1	1	1	1	1	1	1	2	1	4	1	1	1	2	1	1	1	2
chr14:50136925-50137034	1	1	1	1	1	1	1	1	1	1	1	1	1	1	1	1	1	1	1
chr14:50137088-50137186	1	1	1	1	2	1	1	1	1	1	1	1	1	1	1	1	1	1	1
chr14:50137319-50137501	1	1	1	1	1	1	1	1	2	1	1	1	1	1	2	1	1	1	1
chr14:50139238-50139329	1	5	1	1	1	1	1	1	1	1	1	1	2	1	1	1	5	1	1
chr14:50140460-50140514	1	1	1	1	2	1	1	1	2	1	1	1	1	1	2	1	1	1	1
chr14:50142348-50142406	1	1	1	1	1	1	1	1	1	1	1	1	1	1	1	1	1	1	1
chr14:50142813-50142898	1	1	1	1	1	1	1	1	1	1	1	1	1	1	1	1	1	1	1
chr14:50146222-50146276	1	1	1	5	1	4	1	1	2	5	5	1	3	1	1	1	2	1	1
chr14:50146715-50146859	1	1	1	3	2	1	1	1	2	1	2	1	1	1	1	1	1	1	1
chr14:50147636-50147715	1	1	1	1	1	1	1	1	1	1	1	1	1	1	1	1	1	1	1
chr14:50148547-50148620	1	1	1	1	1	1	1	1	1	1	3	1	1	1	2	1	3	1	1
chr14:50152102-50152159	1	1	1	1	1	1	1	1	1	1	1	1	1	1	1	1	1	1	1
chr14:50152429-50152537	1	1	1	1	1	1	1	1	1	1	1	1	1	1	1	1	1	1	1
chr14:50153490-50153546	1	1	1	1	1	1	1	3	1	1	1	1	1	1	1	1	1	1	1
chr14:50155975-50156072	1	1	1	1	1	1	1	1	1	3	1	1	1	1	3	1	1	1	1
chr14:50156727-50156807	1	1	1	1	1	1	1	1	2	1	1	1	1	1	4	1	1	1	1
chr14:50157935-50158047	1	1	1	1	1	1	1	1	1	1	1	1	1	1	1	1	1	1	2
chr14:50162691-50162793	1	1	1	1	1	1	1	1	1	1	1	1	1	1	1	1	1	1	1
chr14:50162805-50162864	1	1	1	1	1	1	1	1	1	1	1	1	1	1	1	1	1	1	1
chr14:50163246-50163358	1	1	1	1	1	1	1	1	1	1	1	1	1	1	3	1	1	1	1
chr14:50163577-50163672	1	1	1	1	1	1	1	1	1	1	1	1	1	1	1	1	1	1	1
chr14:50163756-50163822	1	1	1	1	1	1	1	1	1	1	1	1	1	1	1	1	1	1	1
chr14:50163912-50164041	1	1	1	1	1	1	1	1	1	1	1	1	1	1	1	1	1	1	1
chr14:50171957-50172056	1	1	1	1	1	2	1	1	2	1	1	1	1	1	1	1	1	1	1
chr14:50173172-50173290	1	1	1	1	1	1	1	1	1	1	1	1	1	1	1	1	1	1	1
chr14:50174887-50175003	1	1	1	1	1	1	1	1	1	1	3	1	1	1	1	1	1	1	1
chr14:50175724-50175809	1	1	1	1	1	1	1	1	1	2	2	1	1	1	1	1	1	1	1
chr14:50176631-50176689	1	1	1	1	1	1	1	1	1	1	1	1	1	1	1	1	1	1	1
chr14:50177645-50177775	1	1	1	1	1	1	1	2	3	1	1	1	1	1	1	1	1	1	1
chr14:50179120-50179222	1	1	1	1	1	1	1	1	1	1	1	1	1	1	1	1	1	1	1
chr14:50181806-50181879	1	1	1	1	1	1	1	1	1	1	1	1	1	1	1	1	1	1	2
chr14:50185991-50186149	1	1	2	1	1	1	1	1	1	1	1	1	1	1	1	1	1	1	1
chr14:50186267-50186338	1	1	1	1	1	1	1	1	1	1	1	1	1	1	1	1	1	1	1
chr14:50189438-50189505	1	1	3	1	1	1	1	1	3	1	1	3	1	1	1	1	2	1	1
chr14:50190273-50190342	1	1	1	1	1	1	1	1	1	1	1	1	1	1	1	1	1	1	1
chr14:50198376-50198445	1	1	1	1	1	1	1	1	1	1	1	1	1	1	1	1	1	1	1
chr14:50202788-50202856	1	1	2	1	1	1	1	1	1	1	1	1	1	1	1	1	1	1	1
chr14:50213002-50213085	2	1	1	1	1	1	1	1	3	1	1	1	1	1	1	1	1	1	1
chr14:50214067-50214167	1	1	1	1	1	1	1	1	1	1	1	1	1	1	1	1	1	1	1
chr14:50214370-50214455	1	1	1	1	2	1	1	1	1	1	1	1	1	1	1	1	1	1	1
chr14:50215797-50215852	1	1	1	1	1	1	1	1	1	2	2	1	1	1	3	1	1	2	1
chr14:50215863-50216060	1	1	1	1	1	1	1	1	1	1	1	1	1	1	2	1	1	1	1
chr14:50220437-50220508	2	1	1	1	1	1	1	1	1	1	1	1	1	1	1	1	1	1	1
chr14:50221530-50221587	2	1	1	1	1	1	1	1	1	1	1	1	1	1	2	1	1	1	1
chr14:50222085-50222308	1	1	1	1	1	1	1	1	1	1	1	1	1	1	1	1	1	1	1
chr14:50223006-50223060	1	3	1	1	1	1	1	1	1	1	1	1	1	1	2	1	1	1	1
chr14:50224909-50225128	1	1	1	2	1	1	1	1	2	1	1	1	1	1	4	1	1	1	1
chr14:50225998-50226055	2	3	2	4	1	1	3	1	2	2	5	1	2	3	3	1	4	5	3
chr14:50226314-50226502	1	1	1	2	1	1	2	1	1	1	1	1	1	1	2	1	1	1	3
chr14:50226540-50226817	2	1	1	1	1	1	1	1	1	1	1	1	1	1	1	1	1	1	1
chr14:50226841-50227094	2	1	1	1	1	1	1	1	3	1	1	1	1	1	1	1	1	1	2
chr14:50227108-50227185	1	1	1	1	2	1	1	1	1	1	1	1	1	1	1	1	1	1	2
chr14:50228592-50228671	3	1	1	1	1	1	1	1	1	1	1	2	1	1	2	1	1	1	1
chr14:50229122-50229237	1	1	1	1	1	1	1	1	1	1	1	1	1	1	1	1	1	1	1
chr14:50229663-50229750	4	1	1	1	1	1	1	1	2	1	1	1	1	1	3	1	1	1	1
chr14:50229841-50229899	5	1	1	2	1	1	2	1	5	1	4	3	1	2	3	1	1	2	3
chr14:50229924-50229978	5	1	1	2	1	1	2	1	4	1	1	3	1	1	3	1	2	1	3
chr14:50233179-50233617	2	1	1	2	5	1	1	1	2	5	1	2	1	3	1	1	1	1	1
chr14:50235262-50235339	1	1	1	1	1	1	1	3	1	1	1	1	1	1	1	1	1	1	1
chr14:50235367-50235448	1	1	1	1	1	1	1	1	1	1	1	1	1	1	1	1	1	1	1
chr14:50236206-50236306	1	1	1	1	1	1	1	1	1	1	1	1	1	1	1	1	1	1	1
chr14:50243033-50243202	1	1	4	4	1	1	1	1	1	5	1	1	1	3	4	1	1	1	1
chr14:50243413-50243640	1	1	1	1	1	1	1	1	1	1	1	1	1	1	1	1	1	1	1
chr14:50244352-50244910	1	1	1	1	1	1	1	1	1	1	1	1	1	1	1	1	1	1	1
chr14:50244977-50245378	1	1	1	1	1	1	1	1	2	1	1	1	1	1	1	1	1	1	1
chr14:50245494-50245721	1	1	1	1	1	1	1	1	1	1	1	1	1	1	1	1	1	1	1
chr14:50247534-50247611	1	1	1	1	1	1	1	1	1	1	1	1	1	1	1	1	1	1	1
chr14:50248258-50248373	1	1	1	1	1	1	1	1	2	2	1	1	1	1	1	1	1	1	1
chr14:50248444-50248548	1	1	1	1	1	1	1	1	2	1	1	1	1	1	2	1	1	1	1
chr14:50260381-50260479	1	1	3	1	1	1	1	1	1	1	1	1	1	1	1	1	2	1	1
chr14:50260676-50260750	4	3	3	5	5	5	5	5	5	5	5	3	3	4	2	4	3	5	5
chr14:50261274-50261335	1	1	1	1	1	1	1	1	3	1	1	1	1	1	1	1	1	1	1
chr14:50263110-50263589	1	1	1	1	1	1	1	1	1	1	1	1	1	1	1	1	5	1	1
chr14:50263644-50263773	1	1	1	1	1	1	1	1	1	1	1	1	1	1	1	1	5	2	1
chr14:50264892-50264995	1	1	1	1	1	1	1	1	2	1	1	1	1	1	1	1	1	1	1
chr14:50266968-50267089	1	1	1	1	1	1	1	1	1	1	3	1	1	1	1	1	1	1	1
chr14:50269406-50269492	1	1	1	1	1	1	1	1	1	1	1	1	1	1	1	1	1	1	1
chr14:50269888-50269939	1	1	1	1	1	1	1	1	1	1	1	1	1	1	1	1	1	1	1
chr14:50270060-50270129	1	1	1	1	1	1	1	1	1	1	1	1	1	1	1	1	1	1	2
chr14:50270180-50270244	1	1	1	1	1	1	1	1	1	1	1	2	1	1	1	1	1	1	1
chr14:50271167-50271512	1	1	1	1	1	1	1	1	1	1	1	1	1	1	1	1	2	1	1
chr14:50272513-50272755	3	1	2	3	1	1	1	1	2	4	1	1	4	1	5	1	4	1	1
chr14:50275460-50275556	2	2	1	1	1	1	1	1	2	1	1	1	1	1	1	1	1	1	1
chr14:50275653-50275704	3	3	1	1	1	1	1	1	3	1	1	1	1	2	1	1	1	1	1
chr14:50275759-50275826	2	2	1	1	1	1	1	1	1	1	1	1	1	1	1	1	1	1	1
chr14:50275850-50275947	2	1	1	1	1	1	1	1	1	1	1	1	1	1	1	1	1	1	3
chr14:50276306-50276364	1	3	1	1	1	1	1	1	1	1	1	1	1	1	2	1	1	1	1
chr14:50277114-50277165	1	1	1	1	1	1	1	1	1	1	1	1	1	1	1	1	1	1	1
chr14:50284549-50284649	1	1	1	1	1	1	1	1	1	1	1	1	1	1	1	1	1	1	1
chr14:50288911-50288968	1	1	1	1	1	1	1	1	1	1	1	1	1	1	1	1	1	1	1
chr14:50294395-50294452	1	1	1	1	1	1	1	1	1	2	1	1	1	1	1	1	1	1	2
chr14:50294825-50295089	1	1	1	1	1	1	1	1	2	1	1	1	1	1	1	1	1	1	1
chr14:50304923-50304992	1	1	1	1	1	1	1	3	1	3	1	1	1	1	1	1	1	1	1
chr14:50306598-50306725	1	1	1	1	1	1	1	1	1	1	1	1	1	1	1	1	1	1	1
chr14:50307719-50307784	1	1	1	1	1	1	1	1	2	1	1	1	1	1	1	1	1	1	1
chr14:50312227-50312341	5	5	5	5	5	5	5	5	5	5	5	5	5	5	5	5	5	5	5
chr14:50314528-50314580	1	1	2	1	1	1	1	1	3	1	1	1	1	1	3	1	1	1	1
chr14:50318100-50318233	3	2	5	5	5	5	4	3	3	5	4	3	3	5	5	1	5	5	5
chr14:50318299-50318419	1	1	5	1	1	5	1	1	2	3	1	1	3	1	5	1	4	1	5
chr14:50318984-50319058	2	1	1	1	2	1	1	1	3	1	2	1	1	1	2	1	1	1	1
chr14:50319429-50319694	5	1	1	5	1	4	1	1	1	4	4	2	2	1	4	3	3	1	2
chr14:50322898-50323016	1	1	2	1	1	1	1	1	1	1	1	1	1	1	1	1	1	1	1
chr14:50325241-50325301	1	1	1	1	1	1	1	1	1	1	2	1	1	1	1	1	1	1	2
chr14:50328071-50328200	1	1	1	1	1	1	1	1	1	1	1	1	1	1	1	1	1	1	1
chr14:50329476-50329647	1	1	1	1	1	1	1	1	1	1	1	1	1	1	1	1	1	1	1
chr14:50329828-50329939	2	2	1	1	1	1	1	1	2	1	2	1	1	1	2	1	1	1	1
chr14:50330323-50330401	1	1	1	1	1	1	1	1	1	1	1	1	1	1	1	1	1	1	1
chr14:50333800-50333887	1	1	1	1	1	1	1	1	1	1	1	1	1	1	2	1	1	1	1
chr14:50333916-50334081	1	1	1	1	1	1	1	1	1	2	2	1	1	1	1	1	1	1	1
chr14:50335379-50335443	3	5	1	1	3	5	2	1	3	1	1	2	5	5	3	1	5	5	5
chr14:50336153-50336479	4	3	1	1	1	5	5	1	1	1	1	2	3	3	1	1	5	5	5
chr14:50336664-50336807	3	1	1	1	1	1	1	3	1	1	1	1	1	1	1	1	3	1	5
chr14:50338027-50338090	1	1	1	1	1	1	1	1	1	2	1	1	1	1	1	1	1	1	1
chr14:50343200-50343331	3	2	1	1	1	4	4	1	1	3	1	1	5	2	3	1	5	3	2
chr14:50343379-50343627	2	2	1	1	1	2	1	1	1	1	3	1	4	1	2	1	5	1	3
chr14:50346029-50346283	1	3	2	1	3	1	1	1	3	1	1	1	2	1	1	1	1	2	2
chr14:50351239-50351299	1	1	1	1	1	5	1	1	1	3	1	1	5	2	1	3	5	1	1
chr14:50353469-50353545	1	1	1	1	1	2	1	1	1	1	1	1	1	1	1	1	3	1	1
chr14:50363287-50363361	5	1	1	1	1	1	1	1	2	1	1	4	1	1	2	1	3	1	1
chr14:50365371-50365473	2	1	1	1	4	1	1	2	1	1	1	1	1	1	1	1	1	1	1
chr14:50381999-50382167	1	1	2	1	5	1	1	1	1	1	1	1	1	3	1	1	1	1	1
chr14:50383835-50384150	2	1	2	3	1	1	1	1	1	1	1	1	1	1	1	1	1	5	5
chr14:50388632-50388776	1	4	3	4	3	1	4	1	1	1	2	1	1	5	1	2	1	1	3
chr14:50396470-50396632	5	5	5	5	4	5	5	5	5	5	4	5	5	5	4	3	5	5	5
chr14:50399481-50400007	1	1	4	5	3	3	1	1	2	5	1	2	2	3	2	1	5	1	1
chr14:50400268-50400331	1	1	1	3	1	3	1	1	1	1	1	1	1	1	1	1	1	1	1
chr14:50422621-50422759	1	1	1	1	1	1	1	1	1	1	1	1	1	1	1	1	1	1	1
chr14:50424835-50424983	1	1	1	1	1	1	1	1	1	1	1	1	1	1	1	1	1	1	1
chr14:50426884-50426992	1	1	1	1	1	1	1	1	1	1	1	1	1	1	1	1	1	1	1
chr14:50427009-50427076	1	1	1	1	1	1	1	1	1	1	1	1	1	1	1	1	1	2	1
chr14:50427127-50427221	1	1	1	1	1	1	1	3	3	1	1	1	1	1	2	1	1	1	1
chr14:50427765-50427824	1	1	1	1	1	1	1	1	1	1	1	1	1	1	1	1	1	1	1
chr14:50429464-50429533	1	1	1	1	1	1	1	1	2	1	1	1	1	1	1	1	1	1	2
chr14:50433860-50433915	1	1	1	1	1	1	1	1	1	1	3	1	1	1	2	1	1	1	1
chr14:50438402-50438489	1	1	1	1	1	1	1	5	1	1	1	1	1	1	1	1	1	1	1
chr14:50442122-50442205	1	2	1	2	5	1	1	1	1	3	4	5	1	1	1	1	1	1	1
chr14:50443038-50443129	1	1	1	1	1	1	1	1	2	1	1	1	1	1	1	1	1	1	1
chr14:50445396-50445469	1	1	1	1	1	1	1	1	1	1	1	1	1	1	1	1	1	1	1
chr14:50447613-50447766	2	1	5	5	2	4	1	1	2	5	5	5	5	1	5	1	4	1	1
chr14:50447778-50447845	1	1	5	5	1	3	1	1	1	5	5	4	5	1	5	1	4	1	1
chr14:50460354-50460434	1	1	1	1	1	1	1	1	1	1	1	1	1	1	1	1	1	1	1
chr14:50460878-50460968	1	1	1	1	1	1	1	1	1	1	1	1	1	1	1	1	2	1	1
chr14:50463297-50463418	1	1	1	1	1	1	1	1	1	1	1	1	1	1	2	1	1	1	1
chr14:50464525-50464686	1	1	1	1	1	1	1	1	1	1	1	1	1	1	1	1	1	1	2
chr14:50464911-50465025	1	1	1	1	1	1	1	1	2	1	1	1	1	1	1	1	1	3	1
chr14:50465307-50465386	1	1	1	1	1	1	1	2	2	1	1	1	1	1	1	1	1	1	1
chr14:50465506-50465580	1	1	1	1	1	1	1	1	1	1	1	1	1	1	2	1	1	1	1
chr14:50465592-50465665	1	1	1	1	1	1	1	1	1	1	1	1	1	1	1	1	1	1	1
chr14:50467962-50468046	1	1	1	1	1	1	1	3	1	1	1	1	1	1	1	1	1	1	1
chr14:50468120-50468214	1	1	1	1	1	1	1	1	1	1	2	1	1	1	1	1	1	1	1
chr14:50470485-50470581	1	1	1	1	1	1	1	1	1	1	1	1	1	1	2	1	1	1	1
chr14:50471218-50471272	1	1	1	1	1	1	1	1	1	1	1	1	1	1	1	1	1	1	1
chr14:50474032-50474117	1	1	1	1	1	1	1	1	1	1	1	1	1	1	1	1	1	1	1
chr14:50475203-50475410	1	1	1	1	1	1	1	1	1	2	1	1	1	1	1	1	1	1	1
chr14:50477695-50477787	1	1	1	1	1	1	1	1	1	1	1	1	1	1	3	1	1	1	1
chr14:50477996-50478080	1	1	1	1	1	1	1	1	1	1	1	1	1	1	2	1	1	1	2
chr14:50481115-50481203	1	1	1	1	1	1	1	1	1	1	1	1	1	1	3	1	1	1	1
chr14:50481348-50481527	1	1	1	1	1	1	1	1	1	1	1	1	1	1	2	1	1	1	1
chr14:50483539-50483652	1	1	3	1	1	1	1	1	1	1	1	1	1	1	1	1	1	1	1
chr14:50484950-50485043	1	1	1	1	1	1	1	1	1	1	3	1	1	1	1	1	1	1	1
chr14:50486287-50486372	1	1	1	1	1	1	1	1	2	1	1	1	1	1	1	1	1	1	1
chr14:50488426-50488480	1	1	1	1	1	1	1	1	2	1	1	1	1	1	4	1	1	1	1
chr14:50497310-50497400	1	1	1	1	1	1	1	2	1	2	1	1	1	1	1	1	1	1	1
chr14:50497885-50497974	1	1	1	1	1	1	1	1	1	1	1	1	1	1	1	1	1	1	1
chr14:50498028-50498173	2	1	1	1	1	1	1	3	1	2	1	1	1	1	1	1	1	1	1
chr14:50498190-50498257	1	1	2	1	1	1	1	3	1	1	2	1	1	1	1	1	1	1	1
chr14:50498275-50498486	1	1	3	1	1	1	1	1	1	1	1	1	1	1	1	1	1	1	1
chr14:50501008-50501061	1	1	1	1	1	1	1	1	1	1	1	1	1	1	1	1	1	1	1
chr14:50502624-50502706	1	1	1	1	1	1	1	1	2	3	1	1	1	1	1	1	2	1	1
chr14:50503300-50503443	1	1	1	1	1	1	1	1	1	1	1	1	1	1	1	1	1	1	1
chr14:50504066-50504154	1	1	1	1	1	1	1	1	1	1	1	1	1	1	4	1	3	1	1
chr14:50504294-50504356	1	1	1	1	1	1	1	1	1	1	1	1	1	1	3	1	1	1	1
chr14:50504562-50504659	1	2	1	2	1	1	1	1	1	1	1	1	1	1	1	1	1	1	1
chr14:50504966-50505024	1	1	1	1	1	1	1	1	1	1	1	1	1	1	1	1	1	1	1
chr14:50506059-50506132	1	1	1	1	1	1	1	1	1	1	1	1	1	1	1	1	1	1	1
chr14:50512286-50512474	1	1	1	1	1	1	1	1	1	1	1	1	1	1	1	1	1	1	1
chr14:50513078-50513135	1	1	1	1	1	1	1	2	1	1	1	1	1	1	2	1	1	1	2
chr14:50513268-50513472	1	1	1	1	1	1	1	1	2	1	1	1	1	1	2	1	1	1	1
chr14:50513850-50513914	2	1	1	1	1	1	1	4	3	1	3	1	1	1	1	1	1	2	1
chr14:50514711-50514769	1	1	1	1	1	1	1	1	1	1	1	1	1	1	1	1	1	1	1
chr14:50515499-50515553	1	1	2	1	1	1	1	2	1	1	1	1	1	1	1	1	1	1	1
chr14:50515578-50515699	1	1	2	1	1	1	1	4	2	1	1	1	1	1	1	1	1	1	1
chr14:50515894-50515963	1	1	1	1	1	1	1	1	1	1	1	1	1	1	1	1	1	1	1
chr14:50515991-50516063	1	1	1	1	1	1	1	1	2	1	1	1	1	1	1	1	1	1	1
chr14:50516100-50516235	1	1	1	1	3	1	1	1	1	1	1	1	1	1	2	1	1	1	1
chr14:50516515-50516756	1	1	1	1	1	1	1	1	1	1	1	1	1	1	1	1	1	1	1
chr14:50517033-50517142	1	1	1	1	1	1	1	1	1	1	1	1	1	1	1	1	1	1	1
chr14:50517771-50517825	1	1	2	1	1	1	1	1	1	1	1	1	1	1	1	1	1	1	1
chr14:50518025-50518081	1	1	2	1	1	1	1	1	2	1	1	1	1	1	1	1	1	1	1
chr14:50518684-50518777	1	1	1	1	2	1	1	1	1	1	1	1	1	1	4	1	1	3	1
chr14:50518934-50519057	1	1	1	1	1	1	1	1	1	1	1	1	1	1	1	1	1	1	1
chr14:50519687-50519779	1	1	1	1	1	1	1	1	1	1	1	1	1	1	1	1	1	1	1
chr14:50520518-50520726	1	1	1	1	1	1	1	1	2	1	1	2	1	1	1	1	1	1	1
chr14:50521516-50521794	5	1	5	5	3	5	4	2	1	5	5	5	5	2	5	3	5	1	1
chr14:50521812-50521886	5	1	5	5	1	5	1	1	2	5	1	5	5	1	5	2	5	1	1
chr14:50521941-50522090	5	1	4	4	5	5	1	5	1	2	2	5	5	1	4	1	5	1	1
chr14:50523945-50524083	5	1	2	1	1	1	1	1	2	1	1	2	1	1	3	3	1	2	1
chr14:50525082-50525172	5	1	2	1	1	1	1	1	4	5	5	1	1	1	4	5	1	1	1
chr14:50525225-50525319	4	1	3	1	1	1	1	1	4	4	5	1	1	1	4	2	1	1	1
chr14:50525980-50526056	1	1	1	1	1	1	1	1	2	1	1	2	1	1	2	1	1	1	2
chr14:50528017-50528102	1	1	1	3	1	5	1	1	4	5	1	1	5	1	1	1	5	1	3
chr14:50528781-50528842	1	2	1	1	1	1	1	1	2	1	1	1	1	1	1	1	1	1	1
chr14:50528941-50529009	1	2	1	1	1	1	1	2	1	1	1	2	1	1	1	1	1	1	2
chr14:50529430-50529487	1	1	1	1	2	1	1	1	1	2	1	3	1	1	3	1	1	1	1
chr14:50529715-50529822	2	1	1	1	1	3	5	1	1	2	1	3	5	2	2	1	3	1	1
chr14:50530259-50530319	4	2	1	3	1	5	2	1	3	4	2	4	5	2	2	1	5	1	1
chr14:50530390-50530639	1	1	1	5	4	5	1	1	3	5	5	4	5	1	3	1	5	1	1
chr14:50533328-50533386	5	3	5	3	3	1	4	3	5	5	5	4	1	4	2	5	2	4	3
chr14:50533398-50533456	5	2	5	2	2	1	2	5	5	5	4	4	1	1	2	5	2	2	1
chr14:50533486-50533567	5	1	3	2	4	1	2	5	5	5	5	3	1	3	2	5	4	1	2
chr14:50533835-50534115	2	1	4	1	2	5	1	1	4	5	4	1	4	2	5	2	2	3	1
chr14:50534183-50534359	1	1	1	1	1	4	1	1	1	1	1	1	2	1	3	1	1	1	1
chr14:50534383-50534935	1	1	1	1	1	1	1	1	1	1	1	1	1	1	2	1	1	1	2
chr14:50538384-50538467	1	2	1	1	1	1	1	1	1	1	1	1	1	1	1	1	1	1	1
chr14:50542721-50542781	1	1	3	1	1	1	1	1	1	1	1	3	1	1	1	1	3	1	2
chr14:50542868-50542920	5	1	5	5	2	5	3	1	4	5	1	4	4	2	5	4	5	3	3
chr14:50542948-50543041	5	3	5	5	5	5	5	5	5	5	5	5	4	5	5	5	5	5	5
chr14:50544409-50544466	1	1	1	1	2	1	1	1	1	1	1	1	1	2	1	1	1	1	1
chr14:50557797-50557906	1	2	1	1	1	1	1	1	2	2	1	1	1	1	1	1	1	1	1
chr14:50558903-50559004	2	1	1	1	1	1	1	2	1	1	2	1	1	1	1	1	1	1	1
chr14:50561420-50561475	1	3	3	1	1	4	1	1	1	4	1	1	3	1	1	4	2	1	4
chr14:50561525-50561576	1	1	2	1	1	3	1	1	1	2	1	1	1	1	1	1	2	1	1
chr14:50561757-50561824	2	1	1	1	1	2	1	1	2	1	1	1	2	1	2	1	1	1	3
chr14:50561901-50561982	1	1	1	1	1	1	1	1	1	1	1	2	1	1	1	1	1	1	4
chr14:50562513-50562613	1	1	1	1	1	1	1	1	1	1	1	1	1	1	2	1	1	1	1
chr14:50562648-50562790	1	1	1	1	1	1	1	1	2	1	1	1	1	1	1	1	1	1	2
chr14:50562807-50562884	1	1	1	2	1	1	1	1	1	1	1	1	1	1	1	1	1	1	1
chr14:50563201-50563289	1	1	1	1	1	1	1	1	2	1	1	1	1	1	1	1	1	1	1
chr14:50564071-50564353	1	1	1	1	1	1	1	1	1	1	1	1	1	1	1	1	1	1	1
chr14:50564884-50564990	1	1	1	1	1	1	1	1	1	1	1	1	1	1	1	1	1	1	1
chr14:50566782-50566866	1	1	1	1	1	1	1	1	1	1	1	1	1	1	1	1	1	1	1
chr14:50571544-50571597	1	1	1	1	1	1	1	3	1	1	1	1	1	1	1	1	1	1	1
chr14:50574608-50574898	1	1	1	2	1	1	1	1	1	4	1	1	1	1	1	1	1	1	1
chr14:50576431-50576523	1	1	1	1	1	1	1	1	1	1	1	1	1	1	1	1	1	1	1
chr14:50581562-50581678	1	1	1	1	1	1	1	1	1	1	3	1	1	1	1	1	1	1	1
chr14:50581865-50581994	1	1	1	1	1	1	1	1	1	1	1	1	1	1	1	1	1	1	2
chr14:50586817-50586941	1	1	1	1	1	1	1	1	1	1	1	1	1	1	1	1	2	1	2
chr14:50587164-50587270	1	1	1	1	1	1	1	2	1	1	1	1	1	1	1	1	1	1	1
chr14:50588370-50588461	1	1	1	1	1	1	1	1	1	1	1	1	1	1	2	1	1	1	1
chr14:50590749-50590812	1	1	1	1	1	1	1	1	1	1	1	1	1	1	1	1	1	1	1
chr14:50593047-50593163	1	1	1	1	1	1	1	1	1	1	1	1	1	1	1	1	1	1	1
chr14:50593182-50593262	1	1	1	1	1	1	1	1	1	1	1	1	1	1	1	1	1	1	1
chr14:50600547-50600619	2	1	4	4	1	2	1	1	2	3	1	2	3	1	5	1	1	1	1
chr14:50602443-50602497	1	1	2	4	1	1	1	1	3	2	1	1	1	1	2	1	1	1	1
chr14:50613526-50613643	1	1	1	1	1	1	1	1	2	1	1	1	1	1	1	1	1	1	1
chr14:50614896-50614968	1	1	1	1	1	1	1	1	1	1	1	1	1	1	1	1	1	1	1
chr14:50615386-50615449	2	1	1	1	1	1	1	1	1	1	1	1	1	1	2	1	1	1	1
chr14:50615728-50615863	1	1	1	1	1	1	1	1	1	1	1	1	1	1	1	1	1	1	1
chr14:50617026-50617092	1	1	1	1	1	1	1	1	1	1	1	1	1	1	1	1	1	1	1
chr14:50617203-50617271	1	1	1	1	1	1	1	1	1	1	1	1	1	1	1	1	1	1	1
chr14:50618087-50618204	1	1	1	1	1	1	1	1	1	1	5	1	1	1	3	1	1	1	2
chr14:50618450-50618541	1	1	1	1	1	1	1	1	1	1	1	1	1	1	1	1	1	1	1
chr14:50618664-50618762	1	1	1	1	1	1	1	2	1	1	2	1	1	1	1	1	1	1	1
chr14:50621053-50621194	1	1	1	1	1	1	1	1	1	1	1	1	1	1	1	1	1	1	1
chr14:50622918-50622980	1	1	1	1	1	1	1	1	1	1	1	1	1	1	1	1	1	1	1
chr14:50624054-50624105	1	1	1	1	1	1	1	1	3	1	1	1	1	1	1	1	1	1	1
chr14:50627414-50627589	1	1	1	1	1	1	1	1	1	1	1	1	1	1	1	1	1	1	1
chr14:50627772-50627830	1	1	1	1	1	1	1	1	1	1	1	1	1	1	1	1	1	1	1
chr14:50636139-50636234	1	1	1	1	2	1	1	1	1	1	1	1	1	1	1	1	1	2	1
chr14:50637341-50637527	1	1	1	1	1	1	1	1	1	1	2	1	1	1	1	1	1	1	1
chr14:50639220-50639319	1	1	1	1	1	1	1	1	1	1	1	1	1	1	1	1	1	1	3
chr14:50639561-50639623	1	1	1	1	1	1	1	1	2	1	1	1	1	1	1	1	1	1	1
chr14:50639658-50639786	1	1	1	1	1	1	1	1	1	1	1	1	1	1	1	1	1	1	1
chr14:50641066-50641154	1	1	1	1	1	1	1	1	1	1	1	1	1	1	1	1	1	1	2
chr14:50641416-50641659	1	1	1	1	1	1	1	1	1	1	1	1	1	1	1	1	1	1	1
chr14:50642703-50642774	1	1	1	1	1	1	1	1	1	1	3	1	1	1	1	1	1	1	2
chr14:50643742-50643807	1	1	1	1	1	1	1	1	3	1	1	1	1	1	1	1	1	1	1
chr14:50644385-50644506	1	1	1	1	1	1	1	1	1	1	1	1	1	1	2	1	1	1	1
chr14:50645650-50645797	1	1	2	1	1	1	1	1	1	1	1	1	1	1	3	1	1	1	1
chr14:50645912-50645986	1	1	1	1	1	1	1	1	1	1	1	1	1	1	4	1	1	1	1
chr14:50650051-50650102	5	1	1	1	1	1	1	1	3	1	1	1	1	1	3	1	2	1	1
chr14:50653169-50653253	1	1	1	1	1	1	1	1	1	1	1	1	1	1	1	1	1	1	1
chr14:50653282-50653435	1	1	2	1	1	1	1	1	1	1	1	1	1	1	1	1	1	1	1
chr14:50654275-50654328	1	1	1	1	1	1	1	1	1	1	1	1	1	1	3	1	3	1	1
chr14:50656052-50656235	1	1	1	1	1	1	1	1	1	1	1	1	1	1	1	1	1	1	1
chr14:50657533-50657641	1	1	1	1	1	1	1	1	1	1	1	1	1	1	4	1	1	1	1
chr14:50657678-50657731	1	1	1	1	1	1	1	1	1	1	1	1	1	1	3	1	2	1	1
chr14:50658681-50658922	1	1	1	2	1	2	1	1	1	2	1	1	2	1	3	1	3	1	1
chr14:50663383-50663485	1	1	1	1	1	1	1	1	1	1	1	1	1	1	2	1	1	1	1
chr14:50663731-50663951	3	1	1	1	1	1	2	1	1	1	1	1	1	1	1	1	1	2	1
chr14:50664166-50664292	1	1	1	1	1	1	1	1	1	1	1	1	1	1	2	1	1	1	1
chr14:50664304-50664458	1	1	1	1	1	1	1	1	2	1	1	1	1	1	1	1	1	1	1
chr14:50665868-50665969	1	1	2	1	1	1	1	1	1	1	1	1	1	1	4	1	1	1	1
chr14:50666191-50666257	1	1	1	1	1	1	1	1	1	1	1	1	1	1	2	1	1	1	1
chr14:50666855-50667039	5	4	4	5	3	5	5	2	5	5	5	4	5	4	5	3	5	2	3
chr14:50670506-50670572	1	5	4	5	1	5	1	1	2	3	3	1	4	1	5	1	2	1	4
chr14:50671035-50671159	1	1	3	1	1	1	1	1	2	1	1	1	1	1	2	1	3	2	1
chr14:50671238-50671331	1	2	2	1	1	1	1	1	2	1	1	1	1	1	1	1	2	1	1
chr14:50672049-50672177	1	1	1	1	1	1	1	1	1	1	1	1	1	1	1	1	1	1	1
chr14:50673345-50673398	2	2	1	2	2	1	2	2	1	2	1	1	1	2	1	1	5	5	1
chr14:50673449-50673542	2	2	1	1	1	1	1	1	1	1	1	1	1	1	1	1	5	1	1
chr14:50675408-50675490	1	1	1	3	1	1	1	1	2	1	1	1	1	1	1	1	5	1	1
chr14:50675503-50675571	1	1	1	5	1	2	1	1	1	1	1	1	2	1	4	1	5	1	1
chr14:50677489-50677798	5	4	5	5	3	5	1	2	4	5	5	5	5	1	5	5	5	1	1
chr14:50678409-50678603	2	4	5	3	1	1	1	1	1	3	1	5	1	1	1	1	3	1	1
chr14:50680298-50680349	1	1	1	1	1	1	1	1	1	1	1	1	1	1	1	1	1	1	1
chr14:50703823-50703905	1	1	1	1	1	1	1	1	1	1	1	1	1	1	1	1	2	1	1
chr14:50704356-50705407	1	4	1	1	1	1	1	1	2	1	1	1	1	1	1	1	1	1	1
chr14:50713172-50713247	3	1	1	1	1	1	1	3	1	1	1	1	1	1	1	1	1	1	3
chr14:50715873-50715944	1	1	1	1	1	1	1	1	1	3	1	1	1	1	1	1	1	1	1
chr14:50719803-50719982	2	1	1	1	1	2	1	1	2	1	1	1	2	1	1	1	1	1	1
chr14:50720048-50720208	3	1	1	2	1	3	1	1	4	1	1	1	5	1	5	1	2	1	1
chr14:50720260-50720333	2	1	1	4	1	5	1	1	2	3	3	1	5	1	5	1	3	3	1
chr14:50720367-50720422	1	1	1	1	1	5	1	1	2	1	1	1	5	1	5	1	4	1	1
chr14:50720436-50720782	1	1	1	1	1	5	1	1	1	1	1	1	2	1	4	1	3	1	2
chr14:50720922-50721081	1	1	1	1	1	1	1	1	1	1	1	1	1	1	1	1	1	1	1
chr14:50721151-50721476	1	1	1	1	1	1	1	1	1	1	1	1	1	1	1	1	1	1	1
chr14:50725403-50725522	1	1	3	1	1	1	1	1	1	1	2	1	1	1	1	1	1	1	1
chr14:50726582-50726659	5	1	1	2	1	5	1	1	1	5	1	1	5	1	5	1	5	1	2
chr14:50733471-50733576	1	1	1	1	1	1	1	1	1	1	1	1	1	1	1	1	1	1	2
chr14:50733642-50734046	1	1	1	1	1	1	1	1	1	1	3	1	1	1	1	1	1	1	1
chr14:50735313-50735386	1	3	4	1	1	1	1	1	1	4	5	1	1	3	2	1	3	1	1
chr14:50740109-50740164	5	1	1	1	1	1	1	5	1	1	1	1	1	1	1	1	4	1	1
chr14:50742048-50742119	2	1	1	1	1	1	1	1	1	3	3	1	1	1	3	1	1	2	1
chr14:50745558-50745611	2	1	1	1	2	1	1	1	4	2	3	1	1	1	1	1	1	1	1
chr14:50753924-50754162	1	1	1	1	1	1	1	1	1	1	1	1	1	1	1	1	1	1	1
chr14:50755261-50755321	1	1	1	1	1	1	1	3	1	1	4	1	1	1	1	1	1	1	1
chr14:50759146-50759259	1	1	1	1	1	2	1	1	2	2	1	1	1	1	1	1	3	1	1
chr14:50763319-50763422	1	1	1	1	1	5	1	1	2	5	1	5	5	1	1	1	5	1	1
chr14:50765671-50765722	1	1	1	1	1	1	1	1	1	1	1	1	1	1	1	1	1	1	1
chr14:50768109-50768292	1	1	1	1	1	1	1	1	2	1	1	1	1	1	2	1	1	1	1
chr14:50772713-50772787	3	1	1	1	1	5	1	1	2	1	1	2	5	1	3	1	4	2	1
chr14:50775635-50775865	1	2	3	5	1	5	1	1	1	5	5	1	5	2	5	1	5	1	2
chr14:50782291-50782587	1	1	1	1	1	1	1	1	1	1	1	1	1	1	1	1	1	1	1
chr14:50785921-50785986	2	1	1	1	1	1	2	1	5	2	1	1	1	1	2	1	1	5	5
chr14:50786504-50786581	1	1	1	1	2	1	1	1	2	3	1	1	1	1	1	1	1	3	5
chr14:50786776-50786959	4	1	1	1	1	1	1	1	3	1	1	1	1	1	1	1	3	1	3
chr14:50787060-50787415	5	2	1	1	2	1	1	5	5	1	1	1	1	1	1	1	1	4	2
chr14:50787480-50787752	5	1	1	1	1	1	1	3	4	1	1	1	1	1	1	1	1	1	2
chr14:50804233-50804300	1	1	1	1	1	5	1	1	1	1	1	2	5	1	2	1	5	1	1
chr14:50805550-50805607	2	1	1	1	1	1	1	1	1	2	1	1	1	1	1	1	4	1	2
chr14:50806030-50806086	1	1	1	1	1	1	1	1	1	1	1	1	1	1	2	1	5	1	1
chr14:50817452-50817585	1	1	1	1	1	1	1	1	2	2	1	1	1	1	1	1	1	1	1
chr14:50818830-50818885	1	1	1	1	1	1	1	1	1	1	1	1	1	1	2	1	1	1	1
chr14:50818987-50819040	1	1	1	1	1	1	1	1	1	2	1	1	1	1	1	1	1	1	1
chr14:50820935-50821020	4	1	1	1	1	1	1	1	5	1	1	1	1	2	1	5	1	1	2
chr14:50821358-50821496	5	1	1	1	1	1	1	1	2	2	1	1	4	1	5	5	4	1	1
chr14:50823713-50824000	5	4	1	1	3	3	1	1	5	3	1	3	4	2	3	3	5	3	5
chr14:50824079-50824193	5	4	1	1	1	1	1	1	5	2	1	1	1	1	1	5	4	1	5
chr14:50824411-50824607	5	2	1	1	1	1	1	1	4	1	1	1	1	1	1	2	2	2	3
chr14:50825075-50825173	3	1	1	1	1	1	1	1	5	1	1	1	1	1	3	1	1	1	1
chr14:50839627-50840064	2	1	1	1	1	1	1	1	2	1	1	1	1	1	2	1	5	1	1
chr14:50840893-50840944	1	1	1	1	1	1	1	1	1	2	1	1	1	1	2	1	1	5	1
chr14:50841522-50841588	1	1	1	1	1	1	1	1	1	3	1	1	1	1	2	1	1	1	1
chr14:50843078-50843187	1	2	1	1	1	1	1	1	1	1	2	1	1	1	1	1	1	1	1
chr14:50843981-50844036	1	1	1	1	1	1	1	1	2	1	1	1	1	1	1	1	4	1	1
chr14:50844099-50844387	1	1	1	1	1	1	1	2	1	2	1	1	1	1	1	1	5	1	1
chr14:50845780-50845958	1	3	1	1	1	1	1	1	1	1	1	1	1	1	1	1	1	1	1
chr14:50866285-50866338	1	1	1	1	1	1	1	1	1	1	1	1	1	2	3	1	1	1	1
chr14:50866750-50866812	1	1	1	2	1	1	1	1	2	1	1	1	1	2	1	1	1	1	1
chr14:50875491-50875975	5	2	1	1	5	4	1	5	5	1	1	1	3	3	1	1	3	4	5
chr14:50876042-50876175	1	4	1	1	2	1	1	3	5	1	1	1	1	2	1	1	1	1	1
chr14:50883569-50883641	2	4	1	1	2	1	1	1	1	1	5	1	1	3	1	1	1	2	1
chr14:50889219-50889297	1	1	1	1	1	1	1	1	1	1	2	1	1	1	1	1	1	1	2
chr14:50906082-50906152	1	1	1	1	1	1	1	1	1	1	1	1	1	1	1	1	1	1	2
chr14:50911019-50911295	1	4	1	1	1	1	1	1	1	1	1	2	1	1	2	1	1	4	5
chr14:50919259-50919312	1	1	2	1	2	1	1	1	2	1	1	1	1	1	3	1	1	1	1
chr14:50921892-50921981	1	1	1	1	1	1	1	1	2	1	1	1	1	1	3	1	1	1	2
chr14:50924669-50924728	1	1	1	1	1	1	1	1	1	1	1	1	1	1	4	1	1	1	1
chr14:50926840-50926931	1	1	1	1	1	1	5	1	2	1	3	1	1	1	3	5	1	1	1
chr14:50928134-50928216	1	1	1	1	2	5	5	1	2	1	3	1	5	1	5	5	5	1	2
chr14:50928572-50928632	5	1	2	1	1	5	4	3	3	1	1	1	5	1	4	5	5	1	2
chr14:50934850-50934924	1	1	1	1	1	1	1	1	1	1	1	2	1	1	5	1	1	1	1
chr14:50935641-50935819	1	1	1	1	5	1	1	1	1	1	1	1	1	2	4	2	1	1	1
chr14:50937208-50937315	5	1	1	5	2	5	1	1	1	3	4	1	5	1	5	5	5	1	1
chr14:50939461-50939539	1	1	1	1	5	1	1	1	1	3	1	1	1	3	3	1	1	1	2
chr14:50951074-50951147	1	1	2	1	1	1	1	1	2	1	1	1	1	1	3	1	1	1	1
chr14:50953617-50953721	1	1	1	1	1	1	1	1	1	1	1	1	1	1	1	3	1	1	1
chr14:50954969-50955100	4	5	5	5	5	5	5	5	5	5	5	5	5	5	5	5	5	5	5
chr14:50964660-50964726	1	1	1	5	3	5	1	2	1	5	5	5	5	4	3	1	5	1	1
chr14:50964827-50964985	1	1	1	5	5	5	1	1	1	5	5	5	5	5	2	1	5	1	3
chr14:50971339-50971433	1	1	1	1	1	1	1	1	2	1	1	1	1	1	1	1	1	1	1
chr14:50976434-50976565	1	1	1	1	1	1	1	1	1	1	1	1	1	1	1	1	1	1	1
chr14:50976702-50976813	1	1	1	1	1	1	1	1	1	1	1	1	1	1	1	1	1	1	1
chr14:50980027-50980169	2	1	1	1	1	1	1	1	1	1	1	1	1	1	2	1	1	1	1
chr14:50980521-50980657	3	1	1	2	1	1	1	1	3	1	1	1	1	2	1	1	1	1	1
chr14:50985304-50985403	1	1	1	2	2	1	1	2	3	2	1	2	4	4	3	1	5	3	1
chr14:50988111-50988209	1	1	1	1	1	1	1	2	1	1	1	1	1	1	1	1	1	1	1
chr14:50988333-50988410	1	1	1	1	1	1	1	1	2	2	1	1	1	1	1	1	1	1	1
chr14:50990448-50990611	1	1	1	1	1	1	1	1	1	1	1	1	1	1	1	1	1	1	1
chr14:50990761-50991062	1	1	1	1	1	1	1	1	2	1	1	1	1	1	1	1	3	1	1
chr14:50991295-50991350	1	1	1	1	1	1	1	2	1	1	1	1	1	1	1	1	3	1	1
chr14:50991373-50991482	1	1	1	1	1	1	1	1	1	1	3	1	1	1	1	1	2	1	1
chr14:50992723-50992774	1	1	1	1	1	1	1	1	1	1	2	1	1	2	1	1	1	1	1
chr14:50995620-50995837	1	1	1	1	1	1	1	1	1	1	1	1	1	1	1	1	1	1	1
chr14:50995991-50996715	1	1	1	1	1	1	1	1	1	1	1	1	1	1	1	1	1	1	1
chr14:50998704-50998950	1	1	1	1	1	1	1	1	1	1	1	1	1	1	1	1	3	1	1
chr14:51002537-51002606	2	1	1	1	1	1	1	1	1	3	2	1	1	1	1	1	2	1	3
chr14:51002629-51002690	2	1	1	1	1	1	1	1	1	1	1	1	1	1	1	1	3	1	1
chr14:51003395-51003483	1	1	1	1	1	1	1	1	1	3	1	1	1	1	2	1	1	1	1
chr14:51003581-51003716	1	1	1	1	1	1	1	1	1	1	1	1	1	1	2	1	1	1	1
chr14:51003789-51004008	1	1	1	1	1	1	1	1	1	1	1	1	1	1	1	1	2	1	1
chr14:51005262-51005363	4	1	5	5	5	5	1	1	1	5	1	4	5	3	3	1	5	2	5
chr14:51006089-51006181	1	1	1	1	1	1	1	1	1	5	1	1	1	1	1	1	5	1	2
chr14:51006236-51006329	1	1	1	1	1	1	1	2	1	4	1	1	1	1	1	1	5	1	3
chr14:51007056-51007219	2	1	4	4	3	5	1	1	2	5	2	2	5	3	1	3	5	4	5
chr14:51007235-51007292	1	1	4	1	1	5	1	1	1	3	1	1	5	2	1	2	5	2	5
chr14:51011109-51011350	1	1	1	1	1	1	1	2	3	1	1	1	3	1	2	1	5	1	1
chr14:51017292-51017433	1	1	1	1	1	1	1	1	1	1	1	1	1	1	1	1	1	1	1
chr14:51019271-51019450	1	1	1	1	1	1	1	1	1	1	1	1	5	1	1	1	5	1	1
chr14:51034542-51034713	1	1	1	1	1	1	1	1	1	2	1	1	1	1	1	1	1	1	1
chr14:51035737-51035907	1	1	1	2	5	1	1	1	3	5	5	4	3	4	2	1	3	1	1
chr14:51035923-51035981	1	2	1	4	5	1	1	1	2	5	5	4	4	4	2	1	3	3	1
chr14:51037095-51037242	1	1	1	1	1	1	1	1	1	1	1	1	1	1	1	1	1	1	1
chr14:51037476-51037600	2	1	1	1	1	1	1	1	1	1	1	1	1	1	1	1	1	1	1
chr14:51041661-51041859	1	1	1	1	1	1	1	1	1	1	1	1	1	1	1	1	1	1	1
chr14:51042374-51042599	1	2	1	1	1	1	1	1	1	1	1	1	1	1	1	1	1	1	2
chr14:51048073-51048145	1	3	1	1	1	1	1	1	1	2	3	1	1	1	1	1	1	1	1
chr14:51050075-51050163	1	1	1	1	1	1	1	1	2	1	1	1	1	1	1	1	1	1	1
chr14:51051093-51051160	1	1	1	1	1	1	1	1	1	1	3	1	1	1	1	1	1	1	2
chr14:51051513-51051677	1	1	1	1	1	1	1	1	1	1	1	1	1	1	1	1	1	1	1
chr14:51052290-51052502	1	1	1	1	1	1	1	1	1	1	1	1	1	1	1	1	1	1	1
chr14:51053233-51053317	1	1	1	1	1	1	1	1	1	1	1	1	1	1	1	1	1	1	1
chr14:51053962-51054090	1	1	1	1	1	1	1	1	2	1	1	1	1	1	1	1	1	1	1
chr14:51054236-51054292	1	3	1	1	1	1	1	1	1	1	1	1	1	1	1	1	1	1	1
chr14:51055149-51055260	1	1	1	1	1	1	1	1	1	1	1	1	1	1	1	1	1	1	1
chr14:51055854-51055907	1	1	1	1	3	1	1	1	1	1	1	1	1	1	1	1	1	1	1
chr14:51056133-51056272	1	1	1	1	1	1	1	1	1	1	2	1	1	1	1	1	1	1	1
chr14:51056390-51056621	1	1	1	1	1	1	1	1	1	1	1	1	1	1	1	1	5	1	1
chr14:51056855-51056951	1	1	1	1	1	1	1	1	2	1	1	1	1	1	1	1	3	1	1
chr14:51057379-51057535	1	1	1	1	2	1	1	1	1	1	1	1	1	1	1	1	1	1	1
chr14:51057565-51057777	1	1	1	1	1	1	1	1	1	1	1	1	1	1	1	1	1	1	1
chr14:51057911-51058107	1	1	1	1	1	1	1	1	3	1	1	1	1	1	1	1	1	1	1
chr14:51058710-51058831	3	1	1	1	1	1	1	1	1	2	1	2	1	1	1	1	1	1	1
chr14:51066721-51066824	3	1	1	1	1	1	2	3	1	1	1	1	1	1	1	1	1	1	1
chr14:51068416-51068477	1	1	1	1	1	1	1	1	3	1	1	1	1	1	1	1	1	1	1
chr14:51070737-51070802	1	1	1	1	1	1	1	1	1	1	2	1	4	1	1	1	1	1	1
chr14:51070999-51071089	1	1	1	1	1	1	1	1	1	1	1	1	4	1	2	1	1	1	1
chr14:51072384-51072636	1	1	2	1	1	1	1	1	1	1	1	1	1	1	1	1	1	1	1
chr14:51072687-51072762	1	1	1	1	1	1	1	1	1	1	1	1	1	1	1	1	1	1	1
chr14:51073789-51073868	1	2	1	1	1	1	1	1	1	1	2	1	2	1	1	1	2	1	1
chr14:51074877-51075092	1	1	1	1	1	1	1	1	1	2	1	1	1	1	1	1	1	3	1
chr14:51077743-51077877	1	2	1	5	1	1	1	1	3	5	5	1	5	2	3	1	3	1	1
chr14:51078269-51078326	1	1	1	2	1	1	1	1	1	1	1	1	3	1	1	1	1	1	1
chr14:51079196-51079730	1	1	2	4	1	1	1	1	1	2	5	1	1	1	4	4	1	1	1
chr14:51084396-51084663	1	1	1	1	1	1	1	1	1	1	1	1	1	1	1	1	2	1	4
chr14:51085149-51085416	1	1	1	1	1	1	1	1	2	1	1	1	1	1	1	1	1	1	2
chr14:51085442-51085517	1	1	1	1	1	1	1	2	1	1	1	1	1	1	1	1	1	1	1
chr14:51086900-51086961	2	3	5	2	1	1	4	5	1	5	1	1	1	1	4	1	1	1	1
chr14:51087773-51087872	1	1	1	1	1	1	1	1	1	1	1	1	1	1	1	1	1	1	1
chr14:51088033-51088086	1	1	2	1	1	1	1	1	1	1	1	1	1	1	1	1	1	1	1
chr14:51088825-51088898	1	1	2	1	1	1	1	1	1	1	1	1	1	1	1	1	1	1	1
chr14:51091438-51091513	1	1	1	1	1	1	1	1	2	1	1	1	1	1	1	1	1	1	1
chr14:51091544-51091719	1	1	1	1	1	1	1	1	2	1	1	1	1	1	1	1	1	1	2
chr14:51091845-51091997	1	1	1	1	1	1	1	1	3	1	1	1	1	1	1	1	1	1	1
chr14:51092131-51092194	1	1	1	1	1	1	1	1	1	1	1	1	1	1	1	1	1	1	1
chr14:51092213-51092270	1	1	1	1	1	1	1	1	2	1	1	1	1	1	1	1	1	1	1
chr14:51093243-51093298	1	5	1	1	1	1	1	1	1	1	1	1	1	2	2	1	4	2	3
chr14:51096048-51096115	3	4	2	1	1	4	1	1	4	2	1	5	5	5	1	4	5	4	5
chr14:51096363-51096613	1	1	2	1	3	1	1	1	2	2	1	1	1	1	1	1	1	1	3
chr14:51096621-51096820	1	1	1	1	2	1	1	1	3	1	1	1	1	1	1	1	1	1	1
chr14:51097338-51097451	1	1	2	1	1	1	1	1	1	5	1	1	1	1	1	1	1	1	2
chr14:51098346-51098446	1	1	1	1	1	1	1	1	1	2	1	1	1	1	1	1	1	1	1
chr14:51098596-51098735	1	1	1	1	1	1	1	1	1	1	1	1	1	1	1	1	1	1	1
chr14:51107042-51107103	1	1	1	1	1	1	1	1	1	1	3	1	1	1	1	1	1	1	1
chr14:51107803-51107927	1	1	1	1	1	1	1	1	1	1	1	1	1	1	1	1	1	1	1
chr14:51113472-51113531	1	1	1	1	1	1	1	1	2	1	1	1	1	1	1	1	1	1	1
chr14:51114681-51114827	1	1	1	1	1	1	1	1	1	1	2	1	1	1	1	1	1	1	1
chr14:51116549-51116600	1	1	1	1	1	1	1	1	1	2	1	1	1	1	2	1	1	1	1
chr14:51116749-51116923	1	1	1	1	1	1	1	2	1	5	3	1	1	1	1	1	1	1	1
chr14:51119605-51119980	1	2	1	1	1	1	1	1	1	1	2	1	1	1	1	1	1	1	1
chr14:51121551-51121723	1	1	1	1	1	1	1	1	1	1	2	1	3	1	1	1	4	1	1
chr14:51121740-51122033	1	1	1	1	1	1	1	1	1	1	1	1	5	1	1	1	2	1	1
chr14:51122085-51122225	1	1	1	1	1	1	1	1	2	1	1	1	4	1	2	1	2	1	1
chr14:51123916-51124031	1	1	1	1	1	1	1	1	1	1	1	1	1	1	3	1	2	1	1
chr14:51139108-51139337	3	4	2	1	1	1	1	1	1	1	5	1	1	5	1	5	1	3	5
chr14:51139830-51139900	1	1	1	1	1	1	1	1	1	1	2	1	1	1	2	5	1	1	1
chr14:51139957-51140419	1	1	1	1	1	1	1	3	1	1	1	1	1	1	1	1	1	1	1
chr14:51140432-51140596	1	3	1	1	1	1	1	1	1	1	1	1	1	1	1	1	1	1	1
chr14:51140973-51141163	1	1	1	1	1	1	1	1	1	1	1	1	1	1	1	1	2	1	1
chr14:51142030-51142125	1	1	1	1	1	1	1	1	1	1	1	1	1	1	1	1	1	1	1
chr14:51143916-51143972	1	1	1	1	1	1	1	4	1	2	1	1	1	2	1	1	1	1	1
chr14:51144475-51144542	1	1	1	1	1	1	1	1	1	1	1	1	1	1	1	1	1	1	1
chr14:51145321-51145762	1	1	1	1	1	1	1	1	1	1	1	1	1	1	1	1	3	1	1
chr14:51158321-51158384	1	1	1	1	1	1	1	1	1	1	1	1	1	1	1	1	1	1	1
chr14:51170307-51170382	1	1	1	1	1	1	1	1	1	1	1	1	1	1	1	1	2	1	1
chr14:51171361-51171510	1	1	1	1	1	1	1	1	2	1	1	1	1	1	1	1	1	1	1
chr14:51176715-51176815	1	1	1	1	1	1	1	1	2	1	1	1	1	1	2	1	3	1	1
chr14:51179748-51180414	2	1	1	1	1	1	1	1	2	1	1	1	1	1	1	1	1	1	1
chr14:51181366-51181524	5	1	1	1	1	1	1	1	1	1	1	1	1	1	1	1	1	1	1
chr14:51183436-51183535	1	1	1	1	1	1	1	3	1	1	1	1	1	1	2	1	1	1	1
chr14:51189886-51190125	1	1	1	1	2	1	1	1	1	5	1	1	1	1	1	1	1	1	1
chr14:51191161-51191329	1	1	2	1	1	1	1	1	1	2	1	1	1	1	1	1	1	1	1
chr14:51193463-51193537	1	1	1	1	1	1	1	1	1	2	2	1	1	1	1	1	1	1	1
chr14:51196998-51197070	1	1	1	1	1	1	1	1	1	2	1	1	1	1	1	1	1	1	1
chr14:51198628-51199122	1	1	1	1	1	1	1	1	1	1	1	1	1	1	1	1	1	1	1
chr14:51204670-51205026	1	1	1	1	1	1	1	1	1	1	3	1	1	1	1	1	1	1	4
chr14:51205319-51205370	1	1	1	1	1	1	1	1	2	1	1	1	1	1	1	1	3	1	5
chr14:51207291-51207639	1	1	1	1	1	1	1	1	1	1	1	1	1	1	1	1	1	1	1
chr14:51208528-51208807	1	1	1	1	1	1	1	1	2	1	1	1	1	1	1	1	1	1	3
chr14:51209435-51209518	2	3	1	1	1	1	1	1	1	1	1	1	1	1	1	1	4	1	5
chr14:51209610-51209728	1	3	1	1	1	1	1	1	1	1	1	1	1	1	1	1	5	2	5
chr14:51210083-51210385	1	1	1	1	1	1	1	1	1	1	1	1	1	1	1	1	1	1	4
chr14:51212034-51212180	1	1	1	1	1	1	1	1	2	1	1	1	1	1	2	1	1	1	1
chr14:51216717-51216828	1	1	1	1	1	1	1	1	1	5	1	1	1	3	2	1	1	1	1
chr14:51216879-51216931	1	1	1	1	1	1	1	1	1	3	2	1	1	1	3	1	1	1	1
chr14:51217070-51217151	1	1	1	1	1	1	1	1	1	1	1	1	1	1	1	1	1	1	1
chr14:51217179-51217239	1	1	1	1	1	1	1	1	1	1	1	1	1	1	1	1	1	1	1
chr14:51217509-51217624	1	1	1	1	1	1	1	1	2	1	2	1	1	1	1	1	1	1	1
chr14:51219968-51220071	2	1	5	5	5	5	5	5	3	5	4	1	3	5	1	1	5	5	5
chr14:51220918-51220995	1	1	2	1	1	1	1	1	1	1	1	1	1	1	1	1	1	1	1
chr14:51229319-51229562	1	1	1	1	1	1	1	1	1	1	1	1	1	1	1	1	1	1	1
chr14:51235717-51235895	1	1	1	1	1	1	1	1	1	1	1	1	1	1	1	1	1	1	1
chr14:51237902-51237962	1	1	1	1	1	1	2	3	1	1	1	1	1	1	1	1	1	1	1
chr14:51241084-51241146	1	1	1	4	1	1	2	1	4	3	1	2	1	2	1	1	3	1	4
chr14:51243150-51243248	3	4	1	1	1	1	1	1	1	1	1	1	1	1	1	1	2	1	4
chr14:51245168-51245262	1	1	1	1	1	1	1	1	1	2	1	1	1	1	1	1	1	1	1
chr14:51245677-51245778	2	1	1	1	1	1	1	1	3	1	1	1	1	1	2	1	1	1	1
chr14:51252684-51252747	1	1	1	1	1	1	1	1	3	1	1	1	1	1	2	1	1	1	1
chr14:51255203-51255318	1	1	1	1	1	1	1	4	1	1	1	1	1	1	1	1	1	1	1
chr14:51255879-51256064	1	1	1	1	1	1	1	1	2	1	1	1	1	1	3	1	1	1	1
chr14:51264150-51264218	1	1	1	1	1	1	1	1	3	1	1	1	1	1	1	1	1	1	1
chr14:51265346-51265441	1	1	1	1	1	1	1	2	1	1	2	2	1	1	1	1	1	1	1
chr14:51267808-51267860	2	1	1	1	1	1	1	1	1	3	1	1	1	1	1	1	1	1	1
chr14:51268751-51268815	1	1	1	1	1	1	1	1	1	1	1	1	1	1	1	1	1	1	1
chr14:51273920-51273978	1	1	1	1	1	1	1	1	1	1	1	1	1	1	1	1	1	1	1
chr14:51275742-51275986	1	1	1	1	1	1	1	1	2	1	2	1	1	1	1	1	1	1	1
chr14:51276279-51276372	1	1	1	1	1	1	1	1	3	1	1	1	1	1	1	1	1	1	1
chr14:51282586-51282729	1	1	1	1	1	1	1	1	2	1	1	1	1	3	1	1	1	1	1
chr14:51282879-51282944	1	1	1	1	1	1	1	1	1	3	1	1	1	2	2	1	1	1	2
chr14:51283009-51283085	1	1	1	1	1	1	1	1	1	1	1	2	1	1	3	1	1	1	1
chr14:51283422-51283510	5	5	5	5	5	5	5	5	5	5	5	5	5	5	5	5	5	5	5
chr14:51288300-51288397	1	1	1	1	1	1	1	1	1	1	3	1	1	1	1	1	1	1	1
chr14:51293291-51293567	2	3	1	1	1	5	1	1	2	1	1	1	5	3	1	1	5	1	1
chr14:51293794-51293873	2	3	1	1	2	2	1	1	1	1	1	1	2	1	1	1	2	1	1
chr14:51293934-51293988	2	3	1	1	1	1	1	1	2	1	1	1	1	1	1	1	2	1	1
chr14:51296342-51296547	1	2	1	1	1	1	1	1	1	1	1	1	1	1	2	1	1	1	1
chr14:51298294-51298350	1	1	1	1	1	1	1	1	1	3	1	1	1	1	1	1	1	1	1
chr14:51298455-51298529	2	1	1	1	1	1	1	1	1	1	1	1	1	1	1	1	1	1	1
chr14:51299253-51299338	3	1	1	1	1	4	1	1	1	2	1	1	2	1	1	1	1	1	1
chr14:51302059-51302131	3	1	1	1	1	1	1	3	1	1	1	1	1	2	1	1	2	5	1
chr14:51651786-51651939	5	5	5	5	5	5	5	5	5	5	4	5	5	5	5	5	5	5	5
chr14:51652021-51652128	5	5	5	5	5	5	5	5	5	5	5	5	5	5	5	5	5	5	5
chr14:51652150-51652346	5	5	5	5	5	5	5	5	5	5	5	5	5	5	3	5	5	5	5
chr14:51652485-51652546	2	5	5	5	5	3	5	5	5	5	3	4	5	5	1	4	5	5	5
chr14:51652603-51652807	2	4	5	5	2	3	3	5	5	5	2	5	5	5	2	4	5	5	5
chr14:51655068-51655128	1	1	1	1	1	1	1	1	2	1	1	1	1	1	3	1	3	1	1
chr14:51655819-51655889	1	1	1	2	1	3	1	1	3	1	4	3	4	2	5	2	5	1	1
chr14:51656079-51656144	1	1	1	1	1	3	1	1	1	2	1	4	2	1	4	1	5	1	1
chr14:51657189-51657296	1	1	1	1	1	1	1	1	1	2	1	1	1	1	3	1	4	1	1
chr14:51658603-51658849	1	1	1	1	1	1	1	1	1	1	1	1	1	1	3	1	1	1	1
chr14:51659517-51659652	1	1	1	1	1	2	1	1	1	1	1	1	1	1	2	1	4	1	5
chr14:51659807-51659984	1	2	1	1	1	1	1	1	2	1	1	1	1	1	2	1	3	1	1
chr14:51667939-51667999	1	1	1	1	1	1	1	1	1	1	1	1	1	1	1	1	2	1	1
chr14:51671236-51671288	1	1	1	1	1	1	1	1	1	2	1	1	1	1	4	1	2	1	2
chr14:51674558-51674883	2	1	5	1	2	5	1	1	1	5	2	1	5	3	5	1	5	1	1
chr14:51674987-51675039	2	1	5	1	1	5	1	1	1	2	1	1	5	1	5	1	4	1	1
chr14:51675536-51675732	1	1	1	1	3	2	1	1	1	1	1	1	1	1	3	1	3	1	1
chr14:51675967-51676096	1	1	1	1	2	1	1	1	1	1	1	1	1	1	2	1	4	1	2
chr14:51686827-51686988	1	1	1	1	1	1	1	1	1	1	1	1	1	1	1	1	1	1	1
chr14:51687106-51687465	1	1	1	1	1	1	1	1	1	1	1	1	1	1	1	1	3	1	1
chr14:51687586-51687656	1	1	1	1	1	1	1	1	1	1	1	1	1	1	3	1	1	1	1
chr14:51688708-51688768	1	1	1	1	1	1	1	1	1	1	1	1	1	1	2	1	1	1	1
chr14:51689225-51689277	2	1	1	1	1	2	1	2	3	1	2	1	4	2	3	1	4	1	1
chr14:51691904-51691955	1	1	1	1	2	1	1	1	1	1	2	1	1	1	3	1	1	1	1
chr14:51692199-51692264	1	1	1	1	1	1	1	1	1	1	1	1	1	1	3	1	1	1	1
chr14:51694097-51694203	1	1	1	1	1	1	1	1	2	1	1	1	1	1	1	1	1	1	1
chr14:51694718-51695146	1	1	1	1	1	2	1	1	1	1	1	1	1	1	4	1	1	1	1
chr14:51697911-51697977	1	1	1	2	1	3	1	1	1	1	1	1	1	4	1	1	3	1	1
chr14:51699434-51699583	1	2	1	1	1	3	1	1	1	1	1	1	1	1	2	1	3	1	1
chr14:51700372-51700455	2	1	1	1	1	1	1	1	1	1	1	1	1	1	3	1	3	1	1
chr14:51703310-51703368	1	1	1	1	1	1	1	1	1	1	1	1	1	1	1	1	1	1	1
chr14:51703441-51703849	1	1	2	1	1	2	1	1	1	1	1	1	1	1	3	1	1	1	2
chr14:51704013-51704071	1	1	1	1	1	2	1	1	1	1	1	1	1	1	3	1	2	1	2
chr14:51712899-51713039	1	1	1	1	1	1	1	1	1	1	1	1	1	1	2	1	1	1	2
chr14:51713632-51713684	1	1	1	1	1	2	1	1	1	2	1	3	1	1	4	1	2	1	1
chr14:51716608-51716676	2	3	2	1	1	5	1	4	2	5	1	1	5	3	4	1	5	1	1
chr14:51717770-51717847	1	1	1	1	1	2	1	5	1	1	1	1	1	1	4	1	2	1	2
chr14:51719008-51719138	1	1	1	1	1	1	1	1	1	1	1	1	1	1	3	1	3	1	4
chr14:51719398-51719472	1	1	1	1	1	1	1	1	2	1	3	1	1	1	3	1	2	1	1
chr14:51727213-51727271	1	1	1	1	1	2	1	1	1	1	1	1	1	1	1	1	2	1	1
chr14:51733082-51733222	1	1	1	1	1	5	1	1	2	1	1	2	1	2	2	1	5	1	3
chr14:51733250-51733301	1	1	1	1	1	5	1	1	2	1	1	1	1	1	3	1	5	1	2
chr14:51733316-51733503	1	1	1	1	1	5	1	1	1	3	1	1	1	1	2	1	5	1	2
chr14:51734763-51734819	1	1	1	1	1	4	1	4	1	2	1	3	1	1	1	1	1	1	1
chr14:51738720-51739003	3	5	4	3	3	1	1	5	1	2	3	3	1	2	1	1	2	5	3
chr14:51825517-51825681	1	1	1	1	1	1	1	1	1	1	1	2	1	1	1	1	1	1	1
chr14:51825849-51825948	1	1	1	1	1	1	1	1	3	1	1	1	1	1	2	2	1	2	1
chr14:51825976-51826092	1	1	2	1	1	1	1	1	1	1	1	1	1	1	1	1	1	1	2
chr14:51828348-51828496	5	3	5	2	1	5	1	1	1	5	3	3	5	1	5	5	5	3	2
chr14:51834352-51834584	1	3	1	1	1	1	1	1	2	1	1	3	1	1	2	1	3	1	4
chr14:51834719-51834905	1	1	1	1	1	1	1	1	1	1	1	1	1	1	1	1	1	1	1
chr14:51842048-51842315	1	1	1	1	1	1	1	1	3	1	1	1	1	1	1	1	1	1	1
chr14:51843026-51843131	1	2	1	1	1	1	1	1	2	1	1	1	1	1	1	1	1	1	1
chr14:51844122-51844177	5	1	1	1	1	2	1	1	5	1	1	1	1	1	1	4	1	1	1
chr14:51847376-51847586	5	5	1	1	1	1	2	5	5	1	1	1	1	1	3	5	1	3	4
chr14:51852611-51852794	2	1	1	2	1	5	1	1	2	4	2	1	2	1	1	1	2	1	1
chr14:51853053-51853106	1	1	1	1	1	1	1	1	1	1	1	1	1	1	1	1	1	1	1
chr14:51853506-51853822	1	1	1	1	1	1	1	1	2	1	1	1	1	1	1	1	1	1	1
chr14:51854201-51854256	1	1	1	1	1	1	1	1	1	1	1	1	1	1	2	1	1	1	1
chr14:51855811-51855887	1	1	1	1	1	1	1	1	1	1	1	1	3	1	1	1	4	2	1
chr14:51856256-51856338	1	1	1	1	1	1	1	1	1	1	1	1	1	1	1	1	3	1	1
chr14:51858185-51858312	1	1	1	1	1	1	1	1	1	1	1	1	1	1	1	1	1	1	1
chr14:51858342-51858401	1	1	1	1	1	1	1	1	1	1	2	1	1	1	1	1	1	1	1
chr14:51858594-51858677	1	1	1	1	1	1	1	1	1	1	1	1	1	1	1	1	2	1	1
chr14:51858818-51858962	1	1	1	1	1	1	1	1	3	1	4	1	1	1	1	1	1	1	1
chr14:51859580-51859635	2	1	1	1	1	5	1	1	2	1	4	1	2	1	2	4	3	1	1
chr14:51859944-51860080	4	2	1	1	1	1	1	1	4	1	1	1	1	1	2	4	1	2	3
chr14:51860484-51860804	5	5	3	5	1	5	3	5	5	5	5	1	5	5	1	5	5	5	5
chr14:51860894-51861152	5	2	2	1	1	5	1	2	5	5	1	1	5	4	3	5	5	5	5
chr14:51861168-51861360	5	3	1	1	1	5	1	1	5	2	1	1	4	1	1	5	5	4	5
chr14:51861368-51861462	5	3	1	1	1	3	1	5	5	2	1	1	3	3	1	3	5	2	3
chr14:51861629-51861848	3	1	1	1	1	1	1	1	4	2	1	1	1	1	1	1	1	1	1
chr14:51861885-51861970	3	1	1	1	1	1	1	1	3	1	1	1	1	1	1	1	3	1	2
chr14:51862120-51862178	4	1	1	1	1	1	1	4	5	2	1	1	1	1	1	4	4	1	1
chr14:51862581-51862671	5	1	1	1	1	4	1	5	5	1	1	1	2	3	1	5	1	5	2
chr14:51864495-51864549	2	1	1	1	1	1	1	1	1	1	1	1	1	1	1	1	1	1	1
chr14:51864867-51864951	5	1	1	1	1	1	1	1	2	1	1	1	1	1	1	1	1	1	1
chr14:51865898-51865973	3	1	1	1	1	1	1	1	1	1	1	1	1	1	1	1	1	1	1
chr14:51868792-51868885	5	1	1	1	1	1	1	1	1	1	1	1	1	1	1	2	1	1	1
chr14:51868956-51869061	4	1	1	1	1	1	1	1	2	1	1	1	1	1	1	1	1	1	1
chr14:51870268-51870386	2	1	1	1	1	1	1	1	2	1	1	1	1	1	1	1	1	1	1
chr14:51870794-51871138	1	1	1	1	1	1	1	1	1	1	1	1	1	1	1	5	1	1	2
chr14:51874895-51874954	1	1	1	1	1	1	1	1	1	1	1	1	1	1	1	1	1	1	1
chr14:51876560-51876772	1	1	1	1	1	1	1	1	2	1	1	1	1	1	1	1	1	1	1
chr14:51879177-51879412	5	1	1	1	4	1	1	1	1	1	1	1	1	1	1	3	1	1	1
chr14:51880088-51880353	4	1	1	1	1	1	1	1	1	1	1	1	1	1	1	1	1	1	1
chr14:51881683-51881784	1	1	1	1	1	1	1	1	1	1	1	1	5	1	1	4	4	1	1
chr14:51883053-51883114	1	1	1	1	1	1	1	1	1	1	1	1	1	1	1	1	1	1	1
chr14:51884108-51884241	5	1	1	1	1	5	1	1	2	1	1	1	5	1	2	5	4	1	1
chr14:51884388-51884507	5	1	1	4	1	5	2	1	4	2	5	1	5	4	2	5	5	2	1
chr14:51885281-51885458	1	1	1	1	1	1	1	1	1	1	1	1	1	1	1	1	1	1	1
chr14:51885938-51886107	1	1	1	1	1	1	1	1	2	1	1	1	1	1	1	1	1	1	1
chr14:51890113-51890182	4	1	2	1	1	4	1	1	1	1	1	1	5	1	1	1	4	2	1
chr14:51893293-51893416	1	1	1	1	1	1	1	1	1	1	1	1	1	1	1	1	1	1	1
chr14:51895411-51895692	1	1	1	1	1	1	1	1	1	1	1	1	1	1	1	1	1	1	1
chr14:51897499-51897576	1	1	1	1	1	1	1	1	1	1	1	1	1	1	1	1	1	1	1
chr14:51897982-51898309	1	1	1	1	1	1	1	1	1	1	1	1	1	1	1	1	1	1	2
chr14:51898470-51898685	1	1	1	1	1	1	1	1	1	1	1	2	1	1	2	1	1	1	1
chr14:51899350-51899453	1	1	1	1	1	1	1	1	2	1	1	1	1	1	1	1	1	1	2
chr14:51902085-51902219	1	1	1	1	2	1	1	1	1	1	1	1	1	1	1	1	1	1	1
chr14:51907177-51907388	1	1	1	1	1	1	1	1	1	1	1	1	2	1	1	1	3	1	1
chr14:51912641-51912736	1	1	1	2	1	1	1	1	2	1	1	1	1	1	1	1	1	1	1
chr14:51922687-51922861	1	3	1	1	1	5	1	1	1	1	1	1	5	5	1	1	2	5	1
chr14:51923055-51923131	1	2	1	1	1	5	1	1	1	1	1	2	3	1	1	1	2	3	1
chr14:51926274-51926337	1	2	1	1	1	1	1	1	1	3	1	1	1	1	1	1	1	1	1
chr14:51928323-51928477	1	1	1	1	1	1	1	1	1	1	1	1	1	1	1	1	1	1	1
chr14:51929828-51929977	1	1	1	1	1	1	1	1	1	1	1	1	1	1	1	1	1	1	1
chr14:51930462-51930622	1	1	1	1	3	2	1	1	1	1	1	2	1	3	1	1	2	1	1
chr14:51934759-51934939	1	1	1	1	1	1	1	1	2	1	1	1	1	1	1	1	1	1	1
chr14:51937235-51937286	1	1	1	1	1	1	1	1	1	1	1	1	1	1	1	1	1	1	1
chr14:51938894-51938969	1	2	1	1	1	1	1	1	1	1	1	1	1	1	1	1	1	1	1
chr14:51939024-51939099	1	2	1	1	1	1	1	1	1	1	1	1	1	1	1	1	1	1	1
chr14:51940034-51940139	5	1	1	1	1	5	1	1	1	1	1	2	1	5	2	1	1	1	1
chr14:51940682-51940812	2	1	1	1	1	1	1	1	1	1	1	1	1	1	1	1	1	1	1
chr14:51941303-51941363	1	1	1	1	1	1	1	1	2	1	1	1	1	1	1	1	1	1	1
chr14:51941420-51941565	1	1	1	1	1	1	1	1	1	1	1	1	1	1	1	1	1	1	1
chr14:51941579-51941796	1	1	1	1	1	1	1	1	1	1	1	1	1	1	1	1	1	1	1
chr14:51941876-51942006	1	1	1	1	1	1	1	1	1	1	2	1	1	1	1	1	1	1	2
chr14:51942022-51942095	1	1	1	1	1	1	1	1	1	1	1	1	1	1	1	1	1	1	1
chr14:51942711-51942773	1	1	1	1	1	1	1	1	1	1	1	1	1	1	1	1	1	1	1
chr14:51943673-51943737	1	1	1	1	1	1	1	1	1	1	1	1	1	1	1	1	1	1	1
chr14:51949136-51949306	1	1	1	1	1	1	1	1	1	1	1	1	1	1	1	1	1	1	1
chr14:51953603-51953764	2	1	1	1	1	1	1	1	2	1	1	1	1	1	1	1	1	1	1
chr14:51954181-51954311	1	1	1	1	1	1	1	1	1	1	1	1	1	1	1	1	1	1	1
chr14:51954467-51954610	3	1	1	1	1	1	1	1	1	1	1	1	1	1	1	1	1	1	1
chr14:51963183-51963235	1	1	1	1	1	3	1	1	3	1	1	1	2	1	1	1	2	1	1
chr14:51963475-51963650	2	1	1	1	1	5	1	1	1	1	1	2	4	1	1	1	1	1	1
chr14:51963674-51963738	1	1	1	1	1	5	1	1	1	1	1	2	3	2	1	1	1	1	1
chr14:51978873-51978932	2	3	4	1	1	2	1	1	2	3	1	3	1	1	1	2	2	1	1
chr14:51980922-51981077	1	1	1	1	1	1	1	1	1	1	1	1	1	1	1	1	1	1	1
chr14:51982170-51982335	2	2	1	1	1	1	1	1	1	1	1	1	1	2	2	1	2	1	3
chr14:51991047-51991098	1	1	1	3	2	1	1	2	3	2	1	1	1	1	1	1	1	2	2
chr14:51997547-51997674	1	1	1	1	1	1	1	1	1	1	1	1	1	1	3	1	1	1	1
chr14:51998784-51998847	1	1	1	1	1	1	1	1	1	1	1	1	1	1	3	1	1	1	1
chr14:51999091-51999183	1	1	1	2	1	5	1	1	1	1	1	1	1	1	1	1	5	1	1
chr14:52001276-52001355	1	1	1	1	1	1	1	1	1	1	1	1	1	1	3	1	1	1	1
chr14:52002786-52003089	1	5	1	1	1	1	1	1	1	1	1	1	1	1	1	1	1	3	1
chr14:52010132-52010223	1	1	1	1	1	1	1	1	1	2	1	2	1	2	2	1	1	1	2
chr14:52012124-52012177	1	1	1	2	1	1	1	2	2	1	1	1	1	1	1	1	1	1	1
chr14:52012770-52012912	1	5	1	5	3	2	1	1	2	1	1	4	1	4	2	2	5	4	5
chr14:52017277-52017356	1	2	1	1	1	1	1	1	2	1	1	1	1	1	1	1	1	1	1
chr14:52020477-52020564	1	1	1	4	1	1	1	1	2	1	1	1	1	4	3	1	1	1	2
chr14:52021971-52022145	5	2	1	3	1	5	1	2	3	1	1	1	1	2	3	1	4	1	1
chr14:52023745-52023861	2	1	1	5	1	5	1	1	1	5	2	1	5	2	4	1	5	1	1
chr14:52032533-52032625	1	1	1	4	1	2	1	1	1	1	1	3	5	3	2	1	5	1	1
chr14:52033176-52033309	1	2	3	5	1	5	2	1	1	3	3	5	5	4	4	1	5	5	2
chr14:52043031-52043110	1	1	1	2	1	3	1	2	1	1	1	2	1	1	2	1	5	3	1
chr14:52045369-52045472	1	1	2	5	1	5	1	1	1	5	5	5	5	5	5	1	5	1	1
chr14:52052964-52053054	3	3	1	2	1	5	1	1	2	1	1	1	5	1	2	1	4	1	2
chr14:52053250-52053509	2	1	1	1	1	4	1	1	1	1	1	1	5	1	1	1	1	1	1
chr14:52059075-52059205	1	2	1	1	1	1	1	1	1	1	1	2	1	1	1	1	1	1	1
chr14:52059719-52059904	1	1	1	1	1	1	1	1	1	1	1	1	5	2	1	1	3	1	1
chr14:52062341-52062414	1	1	1	1	1	3	1	1	2	2	2	1	1	1	1	1	2	1	1
chr14:52062576-52062713	1	1	1	1	1	2	1	1	2	1	1	1	1	1	1	1	1	1	1
chr14:52062916-52062998	1	1	1	1	1	2	1	1	1	1	1	1	3	1	2	1	2	1	1
chr14:52065017-52065075	1	1	1	2	2	1	1	1	1	1	1	1	1	1	1	1	1	1	2
chr14:52065150-52065445	1	1	1	2	1	1	1	1	1	1	1	1	1	1	1	1	1	1	1
chr14:52066055-52066227	1	1	1	1	1	1	1	1	1	1	1	1	1	1	1	1	1	1	1
chr14:52066785-52066841	1	2	1	1	1	1	1	1	2	1	1	3	1	1	1	1	1	1	1
chr14:52067447-52067500	1	1	1	1	1	1	1	3	1	1	1	1	1	1	1	1	1	1	2
chr14:52069949-52070166	1	5	1	4	1	5	1	1	1	1	1	1	5	5	1	1	5	5	4
chr14:52072561-52072614	1	3	1	5	1	2	1	1	1	1	1	1	1	3	1	1	3	5	1
chr14:52072848-52073196	1	1	1	5	1	4	1	1	1	2	1	2	1	2	1	1	5	1	1
chr14:52076332-52076710	1	1	1	5	1	5	1	1	1	5	5	5	5	1	1	1	5	1	1
chr14:52081481-52081596	1	1	2	5	2	5	1	3	1	5	1	5	5	1	3	1	5	1	1
chr14:52086072-52086127	1	1	1	1	1	1	1	3	2	1	1	1	1	1	3	1	1	1	1
chr14:52086243-52086365	1	1	1	1	1	1	1	1	1	1	1	1	1	1	1	1	1	1	1
chr14:52089192-52089588	1	1	1	1	1	1	1	1	1	1	1	1	1	1	1	1	2	1	1
chr14:52092021-52092160	1	1	1	1	1	1	1	1	1	1	1	1	1	1	1	1	1	1	2
chr14:52098500-52098614	1	1	1	1	1	1	1	1	1	1	1	1	1	1	1	1	1	1	1
chr14:52103273-52103366	1	1	1	1	1	1	1	1	1	1	3	1	1	1	1	1	1	1	1
chr14:52103430-52103535	1	2	1	1	1	1	1	1	2	2	1	1	1	1	1	1	2	1	1
chr14:52103737-52103816	1	1	1	1	1	1	1	1	2	3	1	1	1	1	1	1	1	1	1
chr14:52105300-52105401	1	1	1	1	1	1	1	1	1	1	1	1	1	1	2	1	1	1	1
chr14:52106269-52106609	1	1	1	1	1	1	1	1	1	1	1	1	1	1	1	1	1	1	1
chr14:52154176-52154332	1	1	1	1	1	1	1	1	1	1	1	1	1	1	1	1	1	1	1
chr14:52172669-52172722	1	1	1	1	1	1	1	1	1	1	1	1	1	1	1	1	1	1	1
chr14:52176628-52176699	1	1	1	1	1	1	1	1	4	1	1	1	1	1	1	1	1	1	1
chr14:52186327-52186383	1	1	1	1	1	1	1	1	1	1	1	1	1	1	1	1	1	1	1
chr14:52188318-52188455	1	2	1	1	1	1	1	1	2	1	1	1	1	1	1	1	1	1	1
chr14:52189368-52189444	4	1	1	5	4	1	1	2	1	5	5	1	1	1	1	1	1	1	1
chr14:52191956-52192026	1	1	1	1	1	1	1	1	1	1	1	1	1	1	2	1	1	1	1
chr14:52202069-52202139	1	1	1	1	1	1	1	1	1	1	1	1	1	1	1	1	1	1	1
chr14:52215777-52215936	1	1	1	1	1	1	1	1	1	1	1	1	1	1	1	1	1	1	1
chr14:52228306-52228405	1	1	1	1	1	1	1	1	2	1	1	1	1	1	1	1	1	1	1
chr14:52228467-52228561	1	1	1	1	3	1	1	1	1	1	1	1	1	1	1	1	1	1	1
chr14:52231633-52231913	1	1	1	1	1	1	1	1	1	1	1	1	1	1	2	1	1	1	1
chr14:52233701-52233817	1	1	1	1	1	1	1	1	3	1	1	2	1	1	1	1	1	1	1
chr14:52240992-52241045	1	1	1	1	1	5	1	1	1	3	1	1	5	1	1	1	4	1	1
chr14:52241664-52241749	1	1	1	2	1	4	1	1	1	1	1	2	3	1	1	1	3	1	1
chr14:52242695-52242833	1	1	1	1	1	1	1	1	1	1	1	1	1	1	1	1	1	1	1
chr14:52258929-52259002	1	1	1	1	1	1	1	1	2	1	1	2	1	1	1	1	1	1	1
chr14:52260989-52261060	1	3	1	1	1	1	1	1	1	1	1	1	1	1	1	1	1	1	1
chr14:52265334-52265455	4	1	2	1	1	1	1	5	1	1	1	1	1	2	1	1	1	2	1
chr14:52271478-52271540	1	1	1	1	2	1	1	1	1	1	1	1	1	1	1	1	1	1	1
chr14:52276070-52276126	1	2	1	1	1	1	1	1	1	1	1	1	1	1	1	1	1	1	1
chr14:52276582-52276722	1	1	1	1	1	1	1	1	1	1	1	1	1	1	1	1	1	1	1
chr14:52297081-52297180	1	1	1	1	1	1	1	1	1	1	1	1	1	1	1	1	1	1	1
chr14:52298502-52298591	1	1	1	1	1	1	1	1	1	1	1	1	1	1	1	1	1	1	1
chr14:52306913-52307115	1	1	1	1	1	1	1	1	1	1	2	1	1	1	1	1	1	1	1
chr14:52307467-52307582	1	1	1	1	5	1	1	4	1	2	1	1	1	5	1	1	1	1	1
chr14:52319148-52319207	2	1	1	1	1	4	1	1	2	1	1	1	5	1	1	3	3	1	1
chr14:52319738-52320000	1	1	1	1	1	3	1	1	1	1	1	1	1	1	1	1	1	1	1
chr14:52328101-52328181	2	1	1	1	1	5	1	1	2	4	1	5	4	1	2	5	2	1	1
chr14:52328358-52328605	1	1	1	5	1	5	1	1	1	5	1	5	5	1	5	5	3	1	1
chr14:52330313-52330452	5	1	1	1	1	1	1	4	1	1	1	1	1	2	1	3	1	2	2
chr14:52330773-52330914	1	1	1	1	1	1	1	1	1	1	1	1	1	1	1	1	1	1	1
chr14:52332125-52332213	1	1	1	1	3	4	1	2	1	1	1	1	4	1	1	2	4	1	1
chr14:52332299-52332636	1	1	1	1	1	5	1	1	1	1	1	2	5	1	1	2	2	1	1
chr14:52338067-52338118	1	1	1	1	1	1	1	1	1	1	1	2	1	1	3	1	1	1	1
chr14:52340342-52340399	1	1	1	1	2	1	1	1	1	1	1	1	1	1	1	1	1	1	1
chr14:52341393-52341893	1	1	1	1	1	1	1	1	1	1	1	1	1	1	1	1	1	1	1
chr14:52341966-52342040	1	1	1	1	2	1	1	1	1	3	1	1	1	1	1	1	1	1	1
chr14:52343371-52343520	1	1	1	5	1	3	1	1	1	5	3	1	4	2	2	1	5	1	1
chr14:52348409-52348508	1	1	1	4	1	5	1	1	1	5	1	5	2	3	4	1	5	1	1
chr14:52348777-52348900	1	5	1	2	2	5	1	1	1	5	3	5	5	4	5	1	5	1	1
chr14:52349001-52349197	1	3	2	3	1	5	1	1	2	5	1	5	5	4	4	1	5	1	1
chr14:52352531-52352593	5	1	1	1	1	4	1	1	3	1	1	3	1	1	1	1	4	1	1
chr14:52353143-52353244	1	1	1	1	1	1	1	1	1	1	1	1	1	1	1	1	1	1	1
chr14:52354572-52354731	1	1	1	1	1	1	1	1	1	4	1	5	2	1	3	1	5	1	1
chr14:52356342-52356487	1	1	1	1	1	2	1	1	1	3	1	5	2	1	1	1	5	1	1
chr14:52360687-52360751	1	1	1	1	1	1	1	2	1	1	2	2	1	2	1	1	2	1	1
chr14:52360964-52361193	1	3	1	3	2	1	1	1	1	1	1	1	1	5	2	1	1	2	1
chr14:52362673-52362850	1	1	1	1	1	1	1	1	2	1	1	1	1	1	1	1	1	1	1
chr14:52369652-52369718	1	1	1	3	1	5	1	1	1	5	1	1	5	3	5	1	5	1	1
chr14:52379047-52379132	1	1	1	1	1	1	1	1	1	1	1	1	1	1	1	1	1	1	1
chr14:52380073-52380376	4	1	1	1	1	4	1	1	1	1	1	1	4	1	2	4	3	1	1
chr14:52390341-52390407	1	1	1	1	1	1	1	1	1	1	1	1	1	1	1	1	1	1	1
chr14:52391969-52392546	1	1	4	1	1	4	1	1	1	5	1	4	5	1	3	1	5	1	1
chr14:52393173-52393224	1	1	1	1	1	1	1	1	1	5	1	1	1	1	1	1	1	1	1
chr14:52395887-52395942	1	1	1	1	2	1	1	1	1	2	1	1	1	1	1	5	1	3	1
chr14:52398606-52398666	1	1	1	1	1	1	1	1	1	1	1	1	1	1	1	1	1	1	1
chr14:52400047-52400239	2	4	3	1	4	5	1	1	2	1	1	1	4	5	2	1	2	2	1
chr14:52401026-52401140	5	1	2	1	1	1	1	5	3	1	3	2	1	1	1	5	1	1	1
chr14:52407125-52407192	1	1	1	1	1	1	1	1	1	1	1	1	1	1	1	1	1	1	1
chr14:52408270-52408336	1	1	1	1	1	2	1	1	2	1	1	2	1	1	1	1	1	1	2
chr14:52412542-52412659	4	1	1	1	1	1	1	5	1	1	1	1	1	1	1	1	1	1	1
chr14:52412688-52412749	2	1	1	1	1	1	1	5	1	1	1	1	1	1	1	1	1	1	1
chr14:52414116-52414250	3	1	1	1	2	5	1	1	1	5	1	1	1	2	2	1	2	1	1
chr14:52415126-52415221	1	1	1	1	1	1	1	1	1	2	1	1	1	1	1	1	1	1	1
chr14:52416131-52416301	1	1	1	1	1	1	1	1	1	1	1	1	1	1	1	1	1	1	1
chr14:52416537-52416593	1	1	1	1	1	1	1	1	1	1	1	1	1	1	1	1	2	1	1
chr14:52417243-52417310	1	1	2	1	1	1	1	3	1	1	1	1	1	1	1	1	1	1	1
chr14:52419191-52419512	1	1	1	1	1	1	1	1	3	1	1	1	1	1	2	1	1	1	3
chr14:52419531-52419845	1	1	1	1	1	1	1	1	1	1	1	1	1	1	1	1	1	1	2
chr14:52422960-52423405	1	1	1	1	1	1	1	1	1	1	2	1	1	1	2	1	1	1	1
chr14:52426456-52426669	1	1	1	1	1	1	1	1	1	1	1	1	1	1	1	1	1	1	1
chr14:52433087-52433199	1	1	1	1	2	1	1	1	1	1	1	1	1	1	1	1	1	1	1
chr14:52433293-52433436	1	1	1	1	1	1	1	1	1	1	2	1	1	1	1	1	1	1	1
chr14:52434417-52434518	1	1	1	1	1	1	1	1	1	2	1	1	1	1	1	1	1	1	1
chr14:52434868-52434950	1	1	1	1	1	1	1	3	1	3	1	1	1	1	1	1	1	1	1
chr14:52440784-52440851	1	1	1	1	1	1	1	1	1	1	1	1	1	1	1	1	1	1	1
chr14:52442141-52442198	1	1	1	1	1	1	1	1	1	1	1	1	1	1	1	1	1	1	1
chr14:52444150-52444218	1	1	1	1	1	1	1	1	2	1	1	1	1	1	1	1	1	1	3
chr14:52444314-52444450	1	1	1	1	1	1	1	1	1	1	2	1	1	1	1	1	1	1	1
chr14:52444628-52444684	1	1	1	1	1	1	1	1	1	1	1	1	1	1	1	1	1	1	1
chr14:52445235-52445294	1	1	1	1	1	1	1	1	1	1	1	1	1	1	1	1	1	1	1
chr14:52445491-52445550	1	1	1	1	1	1	1	1	2	1	1	1	1	1	1	1	1	1	1
chr14:52457377-52457430	1	1	1	1	1	1	1	1	1	1	1	1	1	1	1	1	1	1	1
chr14:52464289-52464444	1	1	1	1	1	1	1	2	1	1	1	1	1	1	1	1	1	1	1
chr14:52465839-52465913	1	1	2	1	1	1	1	1	1	1	1	1	1	1	1	1	1	1	1
chr14:52468288-52468412	1	1	1	1	1	1	1	1	1	1	1	1	1	1	1	1	1	1	1
chr14:52471754-52471822	1	1	1	2	1	1	1	1	1	1	1	1	1	1	1	1	1	1	1
chr14:52474001-52474078	1	1	3	1	2	3	1	1	1	2	1	1	2	1	2	3	3	1	1
chr14:52474368-52474430	1	1	1	1	1	1	1	1	1	1	1	1	1	1	1	1	1	1	1
chr14:52481403-52481532	1	1	1	1	1	1	1	1	1	1	1	1	1	1	1	1	1	1	1
chr14:52483848-52483954	1	1	1	1	1	1	1	1	1	1	1	3	1	1	1	1	2	1	1
chr14:52486004-52486078	1	1	1	1	1	1	1	1	1	1	2	1	1	1	1	1	1	1	1
chr14:52491637-52491727	1	1	1	1	1	1	1	1	1	1	1	1	1	1	1	1	1	1	1
chr14:52491797-52491849	1	1	1	1	1	1	1	1	3	1	1	1	1	1	1	1	1	1	3
chr14:52494861-52495007	1	1	1	1	1	1	1	1	3	1	1	1	1	1	1	1	1	1	1
chr14:52510314-52510385	1	1	1	1	2	1	1	1	1	1	2	1	1	1	1	1	1	1	1
chr14:52520939-52521000	1	1	1	1	1	1	1	1	1	1	1	1	1	1	1	1	1	1	1
chr14:52521563-52521655	1	1	1	1	1	1	1	1	1	1	1	1	1	1	1	1	1	1	1
chr14:52522749-52523083	1	1	1	1	1	1	1	1	1	1	1	1	1	1	1	1	1	1	1
chr14:52524250-52524417	1	1	1	1	1	1	1	1	1	1	1	1	1	1	2	1	1	1	1
chr14:52525295-52525349	1	1	1	1	1	1	1	1	1	1	1	1	1	1	1	1	1	1	1
chr14:52526191-52526276	1	1	1	1	1	1	1	1	1	1	1	1	1	1	1	1	1	1	1
chr14:52528241-52528339	1	1	1	1	1	1	1	1	1	1	1	1	1	1	1	1	1	2	1
chr14:52535111-52535200	1	1	1	1	1	1	1	1	1	1	1	1	1	2	2	1	1	2	2
chr14:52537815-52537866	1	1	1	1	1	1	1	1	1	1	1	1	1	1	1	1	1	1	1
chr14:52538807-52538911	1	1	1	1	1	1	1	1	1	1	1	1	1	1	1	4	1	2	1
chr14:52541679-52541780	1	1	1	1	1	1	1	1	1	1	1	1	1	1	1	1	1	1	1
chr14:52542607-52542662	1	1	1	1	2	1	1	1	1	1	1	1	1	1	2	1	1	1	2
chr14:52542695-52542746	1	1	1	1	1	1	1	1	2	1	1	1	1	1	1	1	1	1	1
chr14:52543676-52543768	1	1	2	1	1	1	1	1	1	1	1	1	1	1	1	1	1	1	1
chr14:52544348-52544403	1	1	1	1	1	1	1	1	1	1	1	1	1	1	1	1	1	1	1
chr14:52544750-52545036	1	1	1	1	1	1	1	2	1	1	1	1	1	1	1	1	1	1	1
chr14:52545050-52545146	1	1	1	1	1	1	1	1	1	1	1	2	1	1	1	1	1	1	1
chr14:52545619-52545694	1	1	1	1	1	1	1	1	3	2	1	1	1	1	1	1	2	1	2
chr14:52546914-52547030	1	1	1	1	1	1	5	1	4	1	4	2	1	1	2	1	1	3	2
chr14:52547185-52547309	2	1	1	1	1	1	5	1	4	1	1	2	1	1	1	1	1	1	3
chr14:52547364-52547417	3	1	1	1	1	1	5	1	4	1	1	1	1	1	1	1	1	1	1
chr14:52549979-52550394	1	1	1	1	1	1	1	1	3	1	1	1	1	1	1	1	1	1	1
chr14:52555093-52555167	3	1	1	1	1	1	1	1	3	1	1	1	1	1	1	1	1	1	1
chr14:52555576-52555647	1	1	1	1	1	1	1	1	1	2	1	1	1	1	1	1	1	1	2
chr14:52555830-52555891	1	1	1	1	1	1	1	1	1	1	1	1	1	1	1	1	1	1	1
chr14:52555904-52555964	1	1	1	1	1	1	1	1	1	1	1	1	1	1	1	1	1	1	1
chr14:52556418-52556504	1	1	1	1	1	1	1	1	1	1	1	1	1	1	1	1	1	5	2
chr14:52556852-52556984	1	1	1	1	1	1	1	1	2	1	1	1	1	1	2	1	1	1	1
chr14:52557333-52557511	1	1	1	1	1	1	1	1	1	1	1	1	1	1	1	1	1	1	1
chr14:52557655-52557795	1	1	1	1	1	1	1	1	2	1	1	1	1	1	1	1	1	1	1
chr14:52557986-52558085	1	2	1	1	1	1	1	1	1	1	1	2	1	1	1	1	1	2	1
chr14:52560979-52561089	1	1	1	1	1	1	1	1	2	1	1	1	1	1	1	1	1	1	1
chr14:52562988-52563091	1	1	3	2	1	5	1	1	2	1	1	3	3	1	1	1	3	1	1
chr14:52564488-52564607	1	1	2	1	1	1	1	1	3	1	1	1	1	1	1	1	1	1	1
chr14:52564766-52564819	2	1	1	1	1	1	1	1	1	1	1	1	1	1	1	1	1	1	1
chr14:52565387-52565463	1	1	1	1	1	1	1	1	1	1	1	1	1	1	1	1	1	1	1
chr14:52565655-52565740	1	1	1	1	1	1	1	1	2	1	1	1	1	1	1	1	1	1	1
chr14:52565924-52565996	1	1	1	1	1	1	1	1	1	1	1	1	1	1	1	1	1	1	1
chr14:52574856-52575070	1	1	1	1	1	1	1	1	1	1	1	1	1	1	1	1	1	1	1
chr14:52575471-52575906	1	1	2	1	1	1	1	1	2	1	1	1	1	1	1	1	1	1	1
chr14:52578199-52578262	1	1	1	1	1	1	1	1	1	1	1	1	1	1	1	1	1	1	1
chr14:52579591-52579669	1	1	1	1	2	1	1	1	1	1	1	1	1	1	1	1	1	1	1
chr14:52580153-52580352	1	1	1	1	1	1	1	1	1	1	1	1	1	1	1	1	1	1	1
chr14:52581685-52581814	1	1	2	1	2	1	1	1	1	1	1	1	1	1	3	1	1	1	1
chr14:52581865-52581935	1	1	1	1	1	1	1	1	1	1	1	1	1	1	3	1	1	1	1
chr14:52583088-52583168	1	1	1	1	1	1	1	1	1	2	1	1	1	1	1	1	1	1	1
chr14:52583282-52583384	1	1	1	1	1	1	1	1	1	1	3	1	1	1	1	1	1	1	1
chr14:52583515-52583842	1	1	2	5	1	3	1	1	1	5	4	1	2	1	2	1	3	1	1
chr14:52583882-52583940	1	1	1	3	1	2	1	1	3	2	1	1	1	1	1	1	3	1	1
chr14:52584097-52584193	1	1	1	1	1	1	1	1	2	1	1	1	1	1	1	1	1	1	1
chr14:52584933-52585108	1	1	1	1	1	1	1	1	1	1	1	1	1	1	1	1	1	1	1
chr14:52585129-52585243	1	1	1	1	1	1	1	1	1	1	1	1	1	1	1	1	1	1	1
chr14:52586403-52586513	2	1	1	1	1	2	1	1	1	1	1	1	1	1	1	1	2	1	1
chr14:52587162-52587278	1	1	1	1	1	1	1	2	1	1	1	1	1	1	2	1	1	1	1
chr14:52589452-52589632	2	1	1	1	1	1	1	1	2	1	1	1	1	1	1	1	1	1	1
chr14:52597997-52598064	1	1	1	1	1	1	1	1	1	1	4	1	1	1	2	1	1	1	1
chr14:52598796-52598881	1	1	1	1	1	1	1	1	1	1	1	1	1	1	1	1	1	1	1
chr14:52598896-52599053	1	1	1	1	1	1	1	1	2	1	1	1	1	1	1	1	1	1	3
chr14:52599778-52599933	1	1	1	1	1	1	1	1	1	1	1	1	1	1	1	1	1	1	1
chr14:52600823-52601087	1	1	1	1	1	1	1	1	1	1	1	1	1	1	1	1	1	1	1
chr14:52601236-52601436	1	1	1	1	1	1	1	1	1	1	1	1	1	1	1	1	1	1	1
chr14:52601577-52601660	1	1	1	1	1	1	1	1	1	1	1	1	1	1	1	1	1	1	1
chr14:52601768-52601937	1	1	1	1	1	1	1	1	1	1	1	1	1	1	2	1	1	1	1
chr14:52601988-52602143	1	1	2	1	1	1	1	1	1	1	1	1	1	1	1	1	1	1	1
chr14:52612423-52612550	1	1	1	1	1	1	1	1	1	1	1	1	1	1	2	1	1	1	1
chr14:52615866-52615927	1	1	1	1	1	1	1	1	1	1	1	1	1	1	1	1	1	1	1
chr14:52615987-52616174	1	1	1	1	1	1	1	1	1	1	1	1	1	1	1	1	1	1	1
chr14:52617288-52617355	1	1	1	1	1	1	1	1	1	1	1	1	1	1	1	1	1	1	1
chr14:52618726-52618810	1	1	1	1	1	1	1	1	1	1	1	1	1	1	1	1	1	1	1
chr14:52619263-52619320	1	1	1	1	1	1	1	1	1	1	1	1	1	1	1	1	1	1	1
chr14:52619833-52620289	1	1	1	1	1	1	1	1	1	1	1	1	1	1	2	1	1	1	1
chr14:52620498-52620583	1	1	1	1	1	1	1	1	1	1	1	1	1	1	1	1	1	1	1
chr14:52620676-52620804	1	1	1	1	1	1	1	1	1	1	1	1	1	1	1	1	1	1	2
chr14:52620952-52621149	1	1	1	1	1	1	1	1	1	1	1	1	1	1	1	1	1	1	1
chr14:52621162-52621330	1	1	1	1	1	1	1	1	1	1	1	1	1	1	1	1	1	1	1
chr14:52621344-52621575	1	1	1	1	1	1	1	1	1	1	1	1	1	1	1	1	1	1	1
chr14:52621669-52621772	1	1	1	1	1	1	1	1	1	1	1	1	1	1	1	1	1	1	1
chr14:52621955-52622401	2	1	1	1	1	1	1	1	1	1	2	1	1	1	1	1	1	1	1
chr14:52623459-52623798	1	1	1	1	1	1	1	1	1	1	1	1	1	1	1	1	1	1	1
chr14:52627961-52628078	1	1	1	1	1	1	1	1	1	1	1	1	1	1	1	1	1	1	3
chr14:52628974-52629065	1	1	1	1	1	1	1	1	1	1	2	1	1	1	1	1	2	1	1
chr14:52629094-52629179	1	1	1	1	1	1	1	1	1	1	1	1	1	1	1	1	1	1	1
chr14:52630247-52630353	1	1	1	1	1	1	1	1	1	1	1	1	1	1	3	1	1	1	1
chr14:52630436-52630504	1	1	1	1	1	1	1	1	1	1	1	1	1	1	1	1	1	1	1
chr14:52631021-52631131	1	1	1	1	1	1	1	1	1	2	2	1	1	1	1	1	1	1	1
chr14:52631402-52631469	1	1	2	1	1	1	1	1	1	1	1	1	1	1	2	1	1	1	1
chr14:52631658-52632044	1	1	1	1	1	1	1	1	1	1	2	1	1	1	1	1	1	1	1
chr14:52639986-52640252	1	1	2	1	1	1	1	1	1	1	1	1	1	1	1	1	1	1	1
chr14:52641744-52642225	1	1	1	3	1	1	1	1	2	5	1	1	1	1	1	1	1	1	1
chr14:52642673-52643138	1	1	1	1	1	1	1	1	1	1	1	1	1	1	1	1	1	1	1
chr14:52644878-52644939	1	1	2	1	1	1	1	1	1	1	1	1	1	1	2	1	1	1	1
chr14:52648466-52648559	2	1	1	1	1	1	1	1	1	2	1	1	1	1	1	1	1	1	1
chr14:52649202-52649283	1	1	1	1	1	1	1	1	2	1	1	1	1	1	1	1	1	1	1
chr14:52649429-52649930	1	1	1	1	1	1	1	1	1	1	1	1	1	1	1	1	1	1	1
chr14:52656352-52656403	1	1	1	1	1	1	1	1	2	1	1	1	1	1	1	1	1	1	1
chr14:52657647-52657714	1	1	1	1	1	1	1	1	1	1	1	1	1	1	1	1	1	1	1
chr14:52658962-52659085	1	1	1	1	1	1	1	1	1	1	1	1	1	1	1	1	1	1	1
chr14:52660381-52660484	1	1	1	1	1	1	1	1	3	1	1	1	1	1	1	1	1	1	1
chr14:52660721-52660811	2	2	1	1	1	1	1	1	1	3	1	1	1	1	2	1	1	1	1
chr14:52661634-52661783	1	1	1	1	1	1	1	1	1	1	1	1	1	1	1	1	1	1	1
chr14:52662150-52662525	1	1	1	1	1	1	1	1	1	1	1	1	1	1	2	1	1	1	1
chr14:52663045-52663130	1	1	1	1	1	1	1	1	1	1	1	1	1	1	1	1	1	1	1
chr14:52665345-52665448	1	1	1	1	1	1	1	1	1	1	1	1	1	1	1	1	1	1	1
chr14:52667976-52668099	1	1	1	1	1	1	1	1	1	1	1	1	1	1	1	1	1	1	1
chr14:52668588-52668648	1	1	1	1	1	1	1	1	1	1	1	1	1	1	1	1	1	1	1
chr14:52669290-52669440	1	1	1	1	1	1	1	1	1	1	1	1	1	1	3	1	1	1	1
chr14:52673518-52673574	1	1	2	1	1	1	1	1	1	1	1	1	1	1	1	1	1	1	1
chr14:52676124-52676252	1	1	1	1	1	1	1	1	1	1	1	1	1	1	1	1	2	1	1
chr14:52680116-52680199	1	2	1	1	1	1	1	1	1	1	1	1	1	1	3	1	1	1	1
chr14:52680448-52680573	1	1	1	1	1	1	1	1	1	1	1	1	1	1	1	1	1	1	1
chr14:52685265-52685416	1	1	1	1	1	1	1	1	1	1	1	1	1	1	3	1	1	1	1
chr14:52687094-52687148	2	1	1	1	2	1	2	1	1	1	2	1	1	1	2	1	1	2	1
chr14:52691418-52691510	3	2	2	2	3	1	1	1	2	5	1	3	2	2	5	1	1	2	1
chr14:52695537-52695687	5	5	5	5	5	5	5	5	5	5	5	5	5	5	4	5	5	5	5
chr14:52700778-52701252	5	1	5	5	5	3	1	1	1	5	5	5	1	4	5	1	2	1	1
chr14:52709056-52709172	1	1	1	1	1	1	1	1	2	1	1	1	1	1	3	1	1	1	1
chr14:52709412-52709571	1	1	1	1	1	1	1	1	1	1	1	1	1	2	1	1	1	1	1
chr14:52709594-52709664	1	1	1	1	1	1	1	1	1	1	1	1	1	1	1	1	1	1	3
chr14:52710040-52710102	1	1	1	1	1	1	1	1	1	2	1	1	1	1	3	1	1	1	1
chr14:52717634-52717730	1	1	1	1	1	1	1	1	1	1	1	1	1	1	3	1	1	1	1
chr14:52719820-52719942	1	1	1	1	1	1	1	1	1	1	1	1	1	1	3	1	1	1	1
chr14:52722557-52722655	3	1	1	1	1	1	1	1	3	1	1	2	1	1	1	1	1	1	1
chr14:52723734-52723817	1	1	1	1	1	1	1	5	2	1	2	1	1	1	1	1	1	1	1
chr14:52724557-52724631	3	1	1	1	1	1	1	1	1	1	1	2	1	1	2	1	1	1	1
chr14:52726034-52726101	1	1	1	1	1	1	1	1	1	1	1	1	1	1	1	1	1	1	1
chr14:52726205-52726471	1	1	1	1	1	1	1	1	1	1	1	1	1	1	2	1	1	1	1
chr14:52728185-52728382	1	1	1	1	1	1	1	1	1	1	1	1	1	1	3	1	1	1	1
chr14:52728398-52728535	1	1	1	2	1	1	1	1	1	1	1	2	1	1	2	1	1	1	1
chr14:52730919-52730977	4	5	2	5	4	3	5	2	4	5	3	5	2	4	2	4	5	5	4
chr14:52733612-52733667	2	4	3	2	2	1	2	1	1	1	1	1	1	1	1	1	1	3	2
chr14:52735870-52735922	1	1	1	1	1	1	2	1	1	1	2	1	2	1	3	1	2	1	1
chr14:52737408-52737546	2	1	1	1	1	1	1	1	1	1	1	1	1	1	3	1	2	1	1
chr14:52737623-52737698	2	1	1	1	1	1	1	1	1	2	1	1	1	1	3	1	3	1	2
chr14:52744980-52745046	1	1	1	1	1	1	1	1	1	1	1	1	1	1	2	1	1	1	1
chr14:52748754-52748882	1	1	1	1	1	1	1	3	1	1	1	1	1	1	3	1	1	1	1
chr14:52748946-52749005	1	1	1	1	1	1	1	1	1	1	1	1	1	1	2	1	1	1	1
chr14:52750120-52750204	1	1	1	1	1	1	1	1	1	1	1	1	1	1	2	1	1	1	1
chr14:52750475-52750568	1	1	1	1	1	1	1	1	1	1	1	1	1	1	1	1	1	1	1
chr14:52754564-52754632	1	1	1	1	1	1	1	1	1	1	2	1	1	1	1	1	1	1	1
chr14:52761378-52761464	1	1	1	1	1	1	1	1	1	2	1	1	1	1	1	1	1	1	1
chr14:52767538-52767642	1	1	2	3	1	3	1	1	1	5	1	3	1	1	1	1	1	1	1
chr14:52768574-52768707	1	1	1	1	1	1	1	1	1	1	1	1	1	1	1	1	1	1	1
chr14:52772834-52773288	1	1	1	1	1	1	1	1	1	1	1	1	1	1	1	1	1	1	1
chr14:52779154-52779270	1	1	2	1	1	1	1	1	1	1	1	1	1	1	3	1	2	1	1
chr14:52781668-52781749	1	1	1	2	1	2	1	1	1	2	3	1	1	1	3	1	1	1	1
chr14:52782349-52782458	1	1	1	1	1	1	1	1	3	2	1	1	1	1	3	1	1	1	1
chr14:52782693-52782766	1	1	1	1	1	1	1	1	2	1	1	1	1	1	1	1	1	1	1
chr14:52784051-52784108	1	1	1	1	1	1	1	1	1	1	1	1	1	1	3	1	1	1	1
chr14:52787512-52787628	3	1	1	3	3	1	1	2	2	1	1	1	1	1	3	1	1	1	1
chr14:52788673-52788776	1	1	1	1	1	1	1	1	1	1	1	1	1	1	1	1	2	1	1
chr14:52789532-52789663	3	3	1	5	1	1	3	1	2	4	1	2	1	1	2	1	3	3	1
chr14:52791447-52791557	5	5	5	5	5	5	5	5	5	5	5	5	5	5	5	5	5	5	5
chr14:52930258-52930345	1	1	1	1	5	2	1	1	1	2	1	1	1	1	1	1	2	1	1
chr14:52932670-52932846	1	1	2	2	2	1	1	1	3	1	1	1	1	1	1	1	4	1	1
chr14:52935748-52935799	2	1	1	1	3	1	1	1	2	1	1	1	1	2	1	1	2	1	1
chr14:52935981-52936065	2	1	1	1	2	1	1	1	3	1	1	1	1	2	2	1	2	1	1
chr14:52936219-52936349	1	1	1	1	1	1	1	1	1	1	2	1	1	1	2	1	1	1	2
chr14:52936412-52936467	1	1	1	1	1	2	1	1	1	1	2	1	1	1	1	1	2	1	1
chr14:52939782-52940102	1	1	1	1	1	1	1	1	1	1	1	1	1	1	2	1	1	1	1
chr14:52941689-52942038	1	1	1	1	1	1	1	1	1	1	1	1	1	1	1	1	3	1	1
chr14:52947133-52947186	1	1	1	1	1	1	1	1	1	1	1	1	1	1	1	1	1	1	1
chr14:52948415-52948469	1	1	1	3	3	1	1	1	3	2	3	1	1	1	1	1	4	1	3
chr14:52948610-52948890	1	1	1	1	1	1	1	1	1	1	1	1	1	1	1	1	1	1	2
chr14:52949132-52949199	1	1	1	4	1	2	1	1	1	5	1	3	1	1	1	1	3	5	3
chr14:52949235-52949287	1	1	1	5	1	2	1	1	1	4	3	2	1	1	1	1	3	3	4
chr14:52949717-52949922	4	1	5	5	5	5	2	1	1	5	3	5	5	5	5	1	5	5	5
chr14:52954980-52955164	1	3	1	1	1	5	1	1	1	1	1	2	1	1	1	1	3	1	2
chr14:52956190-52956271	1	1	2	1	1	1	1	1	1	1	1	1	1	1	1	1	1	1	1
chr14:52959929-52960054	1	4	1	2	1	1	1	1	1	1	1	1	1	2	1	1	1	5	1
chr14:52960245-52960305	1	1	1	1	1	1	1	1	1	1	1	1	1	1	1	1	2	1	1
chr14:52960647-52960859	5	2	1	5	4	1	1	5	2	5	1	1	1	1	1	2	3	4	1
chr14:52961036-52961340	5	5	5	5	5	5	5	5	4	5	5	5	4	5	4	3	5	5	5
chr14:52976329-52976798	1	1	1	1	1	1	1	1	1	1	1	1	1	1	1	1	1	1	1
chr14:52977835-52977901	1	1	1	1	1	1	1	1	1	3	1	1	3	1	1	1	5	1	1
chr14:52978501-52978588	1	1	1	1	1	1	1	1	1	1	3	1	1	1	2	1	2	1	1
chr14:52978660-52978730	1	1	1	1	1	1	1	1	1	1	1	1	1	1	2	1	1	1	1
chr14:52980168-52980269	1	1	1	1	1	1	1	1	1	3	1	1	1	1	1	1	4	1	1
chr14:52988208-52988500	1	1	1	1	1	1	1	1	1	1	1	1	1	1	1	1	1	1	1
chr14:52988552-52988621	1	1	1	2	1	1	1	1	1	1	1	1	1	1	1	1	1	1	1
chr14:53001871-53001928	1	1	1	1	5	1	1	1	1	1	1	1	1	1	1	1	1	1	2
chr14:53004131-53004227	1	1	1	1	1	1	1	1	1	1	1	1	1	1	1	1	1	1	1
chr14:53010427-53010491	1	1	1	1	2	2	1	1	1	1	1	1	1	2	2	1	5	1	1
chr14:53010677-53010885	1	3	1	5	2	5	1	1	1	1	1	2	5	3	2	1	5	3	1
chr14:53011071-53011380	1	5	5	5	5	5	3	1	1	5	5	3	5	5	5	1	5	5	2
chr14:53011681-53011737	1	1	4	5	2	5	1	1	1	1	1	2	5	1	3	1	5	1	3
chr14:53019491-53019667	1	1	1	1	1	5	1	1	1	1	1	1	2	3	1	1	5	1	1
chr14:53026016-53026075	1	1	1	1	1	1	1	1	1	1	1	1	1	1	1	1	1	1	3
chr14:53026889-53026949	1	1	1	1	1	1	1	1	2	1	1	1	1	1	1	1	1	1	2
chr14:53027063-53027369	2	2	1	1	1	1	1	1	3	1	1	2	1	1	1	1	1	1	1
chr14:53029277-53029399	1	1	1	1	1	1	1	1	1	1	1	1	1	1	1	1	1	1	1
chr14:53031948-53032074	1	1	3	1	1	4	1	1	1	1	1	1	5	1	1	1	5	1	1
chr14:53032240-53032608	2	2	5	5	5	5	1	1	2	5	5	2	5	4	2	1	5	5	1
chr14:53032746-53032820	2	2	1	1	1	3	1	1	1	3	1	2	4	1	3	1	5	1	1
chr14:53044536-53044867	1	1	1	2	2	5	1	1	1	5	1	1	5	5	2	1	5	1	1
chr14:53044942-53045015	1	1	2	2	1	5	1	1	1	1	1	3	5	2	3	1	5	1	2
chr14:53045088-53045159	1	1	2	1	1	1	1	1	1	3	1	1	1	1	1	1	3	1	1
chr14:53045543-53045703	2	2	2	1	1	1	1	1	3	1	1	1	1	1	3	1	1	1	1
chr14:53047660-53047769	1	2	1	1	1	3	1	1	2	1	1	1	1	1	1	1	2	2	1
chr14:53047985-53048070	1	1	1	1	1	1	1	1	1	1	1	1	1	1	1	1	3	1	1
chr14:53048824-53048889	1	1	1	1	2	1	1	1	1	1	1	1	1	1	1	1	5	1	1
chr14:53051486-53051572	1	1	1	1	1	1	1	1	3	2	1	1	1	1	1	1	1	1	1
chr14:53052191-53052292	1	1	1	1	1	1	1	1	2	3	1	1	1	1	1	1	1	1	1
chr14:53052360-53052699	1	1	1	1	1	1	1	1	1	1	1	1	1	1	1	1	1	1	1
chr14:53053143-53053217	1	1	1	1	1	1	1	1	1	1	4	1	1	1	1	1	1	1	1
chr14:53054213-53054289	1	1	2	1	1	1	1	1	1	2	1	1	1	1	1	1	1	1	1
chr14:53057142-53057227	1	1	1	1	1	1	1	1	1	1	1	1	1	1	1	1	1	1	1
chr14:53064142-53064285	1	1	1	1	1	1	1	1	1	1	1	1	1	1	1	1	2	1	1
chr14:53064605-53064670	1	1	1	3	1	2	1	3	3	1	2	1	1	1	1	1	1	1	1
chr14:53064804-53064880	1	1	1	1	1	1	1	2	1	1	1	1	1	1	1	1	1	1	2
chr14:53064914-53065246	1	1	2	1	1	1	1	1	1	1	1	1	1	1	2	1	1	1	4
chr14:53065356-53065471	1	1	1	1	2	1	1	1	1	1	1	1	1	1	2	1	1	1	1
chr14:53067025-53067128	1	1	1	1	1	1	1	1	1	1	2	1	1	1	1	1	1	1	1
chr14:53072341-53072476	1	1	1	1	1	1	1	1	1	1	1	1	1	1	2	1	1	1	1
chr14:53073102-53073172	1	1	1	1	1	1	1	1	1	1	1	1	1	1	1	1	1	1	1
chr14:53073185-53073237	1	1	1	1	1	1	1	1	1	1	1	1	1	1	1	1	1	1	1
chr14:53080531-53080633	1	1	1	1	1	1	1	1	1	1	2	1	1	1	1	1	1	1	1
chr14:53081262-53081373	1	1	1	1	1	1	1	2	1	1	1	1	1	1	1	1	1	1	1
chr14:53081646-53081744	1	1	1	1	1	1	1	1	1	2	1	1	1	1	1	1	1	1	1
chr14:53090901-53090953	2	1	1	1	1	1	1	1	1	1	4	1	1	1	1	1	1	1	1
chr14:53091356-53091475	1	1	1	1	1	1	1	1	1	1	1	1	1	1	1	1	1	2	1
chr14:53095141-53095374	1	1	1	1	1	1	1	1	1	1	1	1	1	1	3	1	1	1	1
chr14:53095502-53095636	1	1	1	1	1	1	1	1	1	1	1	1	1	1	1	1	1	1	1
chr14:53095700-53095832	1	1	1	1	1	1	1	1	1	1	1	1	1	1	1	1	1	1	1
chr14:53097933-53097988	1	1	1	1	1	1	1	1	1	1	1	1	1	1	1	1	1	1	2
chr14:53098495-53098618	1	2	1	1	1	1	1	1	1	1	1	1	1	1	1	1	1	1	1
chr14:53099809-53099865	1	1	1	1	1	1	1	1	1	1	1	1	1	1	1	1	1	1	2
chr14:53100660-53100722	1	1	1	1	1	1	1	1	1	1	1	1	1	1	1	1	1	1	1
chr14:53101096-53101325	1	1	1	1	1	1	1	1	1	1	1	1	1	1	1	1	1	1	1
chr14:53101417-53101515	1	1	2	1	3	1	1	1	1	1	4	1	1	1	1	1	1	1	2
chr14:53101673-53101735	1	1	1	1	1	1	1	1	1	1	1	1	1	1	1	1	1	1	1
chr14:53102377-53102455	1	1	1	1	1	1	1	1	1	1	1	1	1	1	1	1	1	1	1
chr14:53103404-53103581	1	3	1	1	1	1	1	1	1	1	1	1	1	1	1	1	1	1	1
chr14:53104257-53104333	2	1	2	1	1	1	1	1	1	3	1	1	1	1	1	1	1	1	2
chr14:53104827-53104883	1	1	1	1	1	1	1	1	1	1	1	1	1	1	1	1	1	1	1
chr14:53124295-53124350	1	1	1	1	1	1	1	1	1	1	1	1	1	1	1	1	1	1	1
chr14:53141853-53141949	1	1	1	1	1	1	1	1	1	1	1	1	1	1	1	1	1	1	1
chr14:53142106-53142222	1	1	1	1	1	1	1	1	1	1	1	1	1	1	1	1	1	1	1
chr14:53142340-53142587	1	1	1	1	1	1	1	1	1	1	1	1	1	1	1	1	1	1	1
chr14:53142866-53142946	3	1	1	1	1	1	1	1	1	1	1	1	1	1	1	1	3	1	1
chr14:53143244-53143328	2	1	1	1	1	1	1	1	1	1	1	1	1	1	1	1	1	1	1
chr14:53143966-53144028	1	1	1	1	1	1	1	1	1	1	1	1	1	1	1	1	1	2	1
chr14:53145732-53145811	1	1	1	1	1	1	1	1	1	1	1	1	1	1	1	1	1	1	1
chr14:53145838-53145894	1	1	1	1	1	1	1	1	1	1	1	1	1	1	1	1	1	1	1
chr14:53146914-53147015	3	1	1	3	2	1	1	1	1	1	1	1	1	1	1	1	1	1	1
chr14:53147206-53147341	5	1	1	1	1	1	1	2	4	1	1	1	1	1	1	1	1	1	2
chr14:53148863-53149062	5	1	1	2	1	2	3	2	3	2	1	1	1	1	1	2	1	1	1
chr14:53149120-53149257	4	1	2	1	1	1	1	1	1	1	1	1	1	1	1	1	1	1	1
chr14:53149628-53149700	4	1	1	1	1	1	1	1	2	1	1	1	1	1	1	3	1	1	1
chr14:53150371-53150436	4	1	1	1	1	1	2	1	5	2	1	1	1	1	1	1	1	2	1
chr14:53150451-53150505	3	1	1	1	1	1	1	1	3	1	1	1	1	1	1	1	1	1	1
chr14:53150946-53151204	3	1	1	3	1	1	1	1	4	2	1	1	1	1	2	1	1	1	3
chr14:53157590-53157641	1	1	1	1	1	1	1	1	1	1	1	1	1	1	1	1	1	1	1
chr14:53158029-53158179	1	1	1	1	1	1	1	1	2	1	4	1	1	1	1	1	1	1	1
chr14:53159727-53159783	1	1	1	1	1	1	1	1	1	1	3	1	1	1	1	1	1	1	1
chr14:53162157-53162216	3	2	1	1	1	1	1	4	1	2	3	1	1	1	1	5	1	1	1
chr14:53162916-53163080	1	1	1	1	1	1	1	1	1	1	1	1	1	1	1	1	1	1	1
chr14:53167095-53167290	1	1	1	1	1	1	1	1	1	2	1	1	1	1	1	1	1	1	1
chr14:53167494-53167760	1	1	1	2	1	3	1	1	1	2	2	1	1	1	1	1	3	1	1
chr14:53888503-53888756	2	1	2	1	5	1	1	1	1	2	1	1	1	5	1	1	3	1	1
chr14:53890604-53891189	2	5	1	2	5	4	1	1	1	1	1	1	5	2	1	1	5	5	1
chr14:53891690-53891748	1	1	1	2	1	1	1	1	1	1	1	1	1	1	1	1	2	1	1
chr14:53892756-53892827	1	1	2	1	1	1	1	1	1	1	1	1	1	1	1	1	1	1	1
chr14:53896568-53898031	1	1	1	1	1	5	1	1	1	1	1	1	1	3	1	1	1	1	1
chr14:53900563-53900788	1	1	3	2	4	1	1	1	1	1	1	1	1	5	1	1	4	1	1
chr14:53901266-53901321	1	1	1	1	1	1	1	1	1	1	1	1	1	1	1	1	1	1	1
chr14:53902381-53902668	1	1	1	3	1	4	1	1	2	1	3	1	1	2	1	1	1	1	1
chr14:53908054-53908128	1	2	1	1	1	1	1	1	1	1	1	1	1	1	1	1	1	1	1
chr14:53911713-53912658	1	1	1	1	1	1	1	1	1	1	1	1	1	5	1	1	1	1	1
chr14:53913420-53913479	1	1	1	1	3	1	1	1	1	1	1	1	1	1	2	1	1	1	1
chr14:53919715-53920003	1	1	1	1	1	1	1	1	1	1	1	1	1	1	1	1	1	1	1
chr14:53920947-53921283	1	4	1	1	1	1	1	1	1	5	5	1	1	1	1	1	1	3	1
chr14:53921749-53922251	1	1	1	1	1	1	1	1	1	1	1	1	1	1	2	1	1	1	1
chr14:53923417-53923648	1	1	1	1	1	1	1	1	2	1	1	1	1	1	1	1	3	1	1
chr14:53923660-53923751	1	1	1	1	1	1	1	1	3	1	1	1	1	1	2	1	3	1	1
chr14:53924506-53924749	1	1	3	5	2	5	1	1	1	4	1	1	5	3	4	1	5	3	1
chr14:53924800-53925103	1	2	5	5	5	5	1	1	1	5	5	1	5	5	5	1	5	2	1
chr14:53927731-53927790	1	2	1	2	1	2	1	1	1	1	1	1	1	2	2	1	4	1	1
chr14:53929999-53930107	2	5	5	5	5	1	5	5	5	5	5	5	1	5	3	1	1	5	4
chr14:53935352-53935727	1	2	1	1	1	1	1	1	1	1	1	1	1	1	2	1	1	1	2
chr14:53937425-53937648	1	1	1	1	1	1	1	1	1	1	1	1	1	1	1	1	1	1	1
chr14:53938435-53938679	1	1	2	5	1	2	1	1	1	3	1	1	3	1	2	1	2	1	1
chr14:53938805-53939032	2	1	1	2	4	1	1	1	1	1	1	2	1	1	2	1	1	1	1
chr14:53939055-53939235	3	1	1	1	1	1	1	1	2	1	1	2	1	1	1	1	2	1	1
chr14:53942563-53942900	1	1	1	1	2	1	1	1	1	2	1	1	1	1	1	1	1	4	1
chr14:53943030-53943823	1	5	1	2	5	1	1	1	1	5	1	1	1	3	1	1	1	5	2
chr14:53945170-53945378	1	1	1	1	1	1	1	1	1	1	1	1	1	1	1	1	1	1	2
chr14:53949265-53949341	1	1	1	1	2	1	1	1	1	1	1	1	1	1	1	1	1	1	1
chr14:53949358-53949624	1	1	1	1	3	1	1	1	1	1	1	1	1	1	1	1	1	1	2
chr14:53963750-53963892	1	3	5	1	1	1	1	1	2	5	3	1	4	5	3	1	4	5	5
chr14:53964795-53964897	1	1	1	1	1	1	1	1	1	1	1	1	1	1	1	1	2	1	1
chr14:53965307-53965559	1	1	1	1	1	1	1	1	1	1	1	1	1	1	1	1	1	1	1
chr14:53965646-53965697	1	1	1	1	1	1	1	1	1	1	1	1	1	1	1	1	1	2	1
chr14:53966372-53966527	1	1	1	1	1	1	1	1	1	1	1	1	1	1	2	1	1	1	1
chr14:53970897-53971538	1	1	1	1	1	1	1	1	1	1	1	1	1	1	1	1	1	1	1
chr14:53973329-53973459	1	1	1	1	3	1	1	1	1	1	1	1	1	1	1	1	1	3	2
chr14:53977148-53977349	1	1	2	1	1	1	1	1	1	1	1	1	1	1	1	1	1	1	1
chr14:53977400-53977454	1	1	2	1	1	1	1	1	1	2	1	1	1	1	1	1	2	1	1
chr14:53978929-53979307	1	3	4	4	5	1	1	1	1	1	1	3	2	1	1	1	5	5	2
chr14:53980255-53980346	1	5	5	5	5	5	1	1	1	3	5	1	5	5	2	1	5	2	5
chr14:53983259-53983338	3	1	1	1	1	1	1	1	1	1	1	1	1	1	2	1	1	2	2
chr14:53988461-53988528	1	1	1	1	1	1	1	1	1	1	1	1	1	1	1	1	1	1	1
chr14:53988974-53989043	1	1	1	1	1	1	1	1	1	2	1	1	1	1	1	1	2	1	1
chr14:53992437-53992908	1	1	1	1	1	1	1	1	1	1	1	1	1	1	1	1	1	1	1
chr14:53993985-53994061	3	2	1	1	1	1	1	1	1	1	1	1	1	1	5	1	1	1	1
chr14:53997169-53997249	2	1	1	1	1	1	1	2	3	1	1	1	1	1	1	1	1	1	1
chr14:53998135-53998265	1	1	1	1	1	1	1	1	1	1	2	1	1	1	1	1	1	2	5
chr14:54001351-54001424	1	2	5	5	5	1	1	1	1	1	1	1	3	4	1	1	3	2	1
chr14:54001674-54002051	1	3	5	5	4	1	1	1	1	1	1	1	4	1	1	1	2	2	3
chr14:54002426-54002524	2	2	1	1	2	1	1	1	1	2	1	1	4	3	1	1	5	1	3
chr14:54002693-54002814	2	1	2	4	2	5	1	2	1	1	1	1	5	3	1	1	5	2	5
chr14:54002869-54003203	2	1	1	2	1	5	1	2	1	1	2	1	5	2	1	1	5	1	5
chr14:54003268-54003324	2	1	2	3	5	3	1	5	1	5	1	2	2	3	1	1	5	1	4
chr14:54006356-54006552	1	1	1	1	1	1	1	1	1	1	1	1	1	1	2	1	1	1	1
chr14:54010314-54010416	1	1	1	1	1	1	1	1	1	1	3	1	1	1	3	1	1	1	1
chr14:54011500-54011561	1	1	1	1	1	1	1	1	1	1	1	1	1	1	1	1	1	2	1
chr14:54011666-54011723	1	1	1	1	1	1	1	1	1	1	4	1	1	1	1	1	1	1	1
chr14:54025486-54025551	1	1	2	1	1	1	1	1	1	1	1	1	1	1	1	1	1	1	1
chr14:54039414-54039650	1	1	1	1	1	1	1	1	1	1	1	1	1	1	1	1	1	1	3
chr14:54039662-54039717	1	1	1	1	1	1	1	1	1	1	1	1	1	1	1	1	1	1	2
chr14:54040705-54040837	1	1	1	1	1	3	1	1	1	2	1	1	5	1	1	1	1	1	1
chr14:54040891-54041202	1	1	1	5	1	4	1	1	1	5	5	1	5	1	2	1	2	1	1
chr14:54041303-54041354	1	1	1	1	1	2	1	1	1	4	1	1	4	1	1	1	1	1	1
chr14:54045326-54045402	1	1	1	1	1	1	1	1	2	1	1	1	1	1	1	1	1	1	1
chr14:54045695-54045746	1	1	1	1	1	1	1	1	1	1	1	1	1	1	1	1	1	1	1
chr14:54045859-54046385	1	1	2	1	1	1	1	1	1	1	1	1	1	1	1	1	1	1	1
chr14:54046899-54046983	1	1	1	1	2	1	1	1	2	2	1	1	1	1	1	1	1	1	1
chr14:54047805-54047921	1	1	1	1	5	1	1	1	2	3	1	3	1	1	1	1	1	1	1
chr14:54048290-54048527	1	3	1	1	5	1	1	1	1	1	1	2	1	1	1	4	1	1	1
chr14:54048579-54049170	1	1	1	1	5	1	1	1	1	1	1	1	1	2	1	2	1	1	1
chr14:54052349-54052480	1	1	2	3	1	1	1	1	1	5	1	1	1	1	1	1	2	1	1
chr14:54052551-54052737	1	1	1	2	1	1	1	1	1	3	1	1	1	1	1	1	1	1	1
chr14:54052889-54052986	1	1	1	4	1	1	1	4	1	1	1	1	1	2	1	1	2	1	1
chr14:54053135-54053219	1	1	1	5	1	1	1	5	2	1	1	1	1	1	1	1	1	1	1
chr14:54053959-54054223	1	1	1	1	1	1	1	1	2	1	1	1	1	1	1	1	1	1	1
chr14:54056743-54056807	2	1	1	1	1	1	1	1	1	2	1	1	1	1	3	1	1	1	1
chr14:54062410-54062883	1	1	1	1	1	1	1	1	1	2	1	1	1	1	1	1	1	1	1
chr14:54062956-54063044	1	1	2	1	1	1	1	1	1	1	1	1	1	1	1	1	1	1	1
chr14:54063212-54063308	1	1	1	1	1	1	1	1	2	1	1	1	1	1	1	1	1	1	1
chr14:54066708-54067423	1	1	1	1	1	1	1	1	1	1	2	1	1	1	1	1	1	2	1
chr14:54085136-54085536	1	1	1	1	5	4	1	2	1	3	1	1	4	1	1	1	4	1	1
chr14:54085589-54085668	1	1	1	2	1	3	1	1	1	1	1	1	5	2	1	1	4	1	2
chr14:54085924-54086453	1	2	1	1	1	1	1	1	1	1	1	1	5	1	1	1	1	1	2
chr14:54088205-54088365	2	1	1	1	3	1	1	1	1	2	1	1	1	1	2	1	1	1	1
chr14:54094343-54094398	1	1	1	1	1	1	1	1	1	2	1	1	1	1	1	1	1	1	1
chr14:54096256-54096511	1	1	1	1	1	1	1	1	1	1	1	1	1	1	1	1	1	1	1
chr14:54101803-54101863	1	1	1	1	1	1	1	1	1	3	1	1	1	1	1	1	1	1	1
chr14:54101923-54102001	1	1	1	1	2	1	1	1	1	2	1	1	1	1	1	1	1	1	1
chr14:54103753-54104105	1	1	1	1	1	1	1	1	1	1	1	1	1	1	1	1	1	1	1
chr14:54105892-54105967	1	2	5	1	1	1	1	1	1	5	1	1	1	2	5	1	1	1	1
chr14:54115817-54115917	1	1	1	1	1	1	1	1	1	1	2	1	1	1	2	1	1	1	1
chr14:54116036-54116174	1	1	1	1	1	1	1	1	1	4	1	1	1	1	1	1	1	1	1
chr14:54118883-54119191	1	1	1	1	1	1	1	1	1	1	1	1	1	1	1	1	1	1	1
chr14:54119237-54119375	1	1	2	1	1	1	1	1	1	1	1	1	1	1	1	1	1	1	1
chr14:54119593-54119682	1	1	1	1	1	1	1	1	1	1	4	1	1	1	1	1	1	1	1
chr14:54119761-54119845	1	1	1	1	1	1	1	1	1	2	1	1	1	1	1	1	1	1	1
chr14:54120303-54120672	1	1	1	2	1	1	1	1	1	1	1	1	5	1	2	1	2	1	1
chr14:54120818-54121045	1	1	1	1	1	1	1	1	1	1	1	1	3	1	2	1	1	1	1
chr14:54121345-54121857	1	3	1	1	1	1	1	1	1	1	1	1	4	1	1	1	2	2	1
chr14:54122010-54122070	1	1	1	1	1	1	1	1	1	1	1	1	1	1	2	1	1	1	1
chr14:54124044-54124121	1	1	3	1	1	1	1	1	1	2	1	1	5	1	1	1	3	1	4
chr14:54125740-54125840	1	1	1	1	1	1	1	1	1	1	1	1	1	1	1	1	1	1	1
chr14:54126123-54126673	1	1	1	1	1	1	1	1	1	3	1	1	1	1	1	1	1	1	1
chr14:54127538-54128107	1	1	3	1	2	3	1	1	1	5	1	1	5	2	3	1	1	1	1
chr14:54131143-54131210	1	1	1	1	1	1	1	1	1	1	1	1	1	1	1	1	1	1	2
chr14:54131576-54131627	1	1	1	1	2	1	1	1	1	1	1	1	1	1	1	1	1	1	1
chr14:54132191-54132433	1	1	2	1	1	1	1	1	1	1	3	1	1	1	1	1	1	1	1
chr14:54132522-54132963	1	1	1	1	1	1	1	1	1	5	1	1	2	1	1	1	1	1	1
chr14:54134353-54134440	1	1	1	1	4	3	1	1	1	3	3	1	1	1	4	1	1	1	1
chr14:54136161-54136486	1	2	1	1	5	1	1	1	1	1	1	1	1	1	1	1	1	1	1
chr14:54136537-54136638	1	2	2	1	3	1	1	1	1	1	1	1	1	1	1	1	1	1	1
chr14:54137596-54138086	1	1	1	1	1	1	1	1	1	4	1	1	2	1	2	1	1	1	1
chr14:54138652-54139208	1	1	1	1	5	1	1	1	1	2	1	1	1	1	1	1	2	1	2
chr14:54139216-54139284	2	1	1	1	5	1	1	2	2	1	1	1	1	1	1	1	1	1	2
chr14:54139410-54139490	2	1	1	1	1	1	1	1	1	3	2	1	1	1	1	1	1	1	1
chr14:54141522-54141582	2	1	1	1	1	1	1	1	1	4	1	1	1	1	1	1	1	1	1
chr14:54142997-54143120	1	1	2	1	1	1	1	1	1	2	1	1	1	1	1	1	1	1	1
chr14:54144090-54144197	1	1	1	1	1	1	1	1	2	1	2	1	1	1	1	1	1	1	1
chr14:54144239-54144302	1	1	1	1	1	1	1	1	1	1	1	1	1	1	1	1	1	1	1
chr14:54145540-54145616	1	1	1	1	1	1	1	1	1	1	1	1	1	1	1	1	1	1	1
chr14:54164758-54164873	1	1	1	1	1	1	1	1	1	3	1	1	1	1	1	1	1	1	1
chr14:54165849-54165902	1	1	1	1	2	1	1	1	1	3	1	1	1	1	1	1	1	2	1
chr14:54166107-54166475	1	1	1	1	1	1	1	1	1	2	1	2	1	1	1	1	1	3	1
chr14:54167437-54167521	1	1	1	1	1	1	1	1	2	2	1	1	1	2	2	1	1	1	1
chr14:54169335-54169917	1	1	5	4	1	3	1	5	1	5	5	2	3	1	5	1	5	1	5
chr14:54169930-54170083	1	1	5	1	1	1	1	1	1	5	3	1	1	1	5	1	4	1	5
chr14:54170404-54170504	1	1	2	1	1	2	1	1	1	4	1	1	3	1	1	1	1	1	1
chr14:54171634-54172323	1	1	2	1	1	1	1	1	1	4	1	1	1	1	1	1	1	1	1
chr14:54173696-54174238	1	1	3	1	1	3	1	1	1	5	3	2	4	3	2	1	5	1	2
chr14:54175043-54175096	1	2	1	1	2	1	1	1	1	5	1	1	1	1	1	1	3	1	2
chr14:54175352-54175419	5	5	5	5	5	5	4	2	4	5	4	5	4	4	5	3	5	5	5
chr14:54175498-54175583	5	5	5	5	5	5	5	5	5	5	5	5	5	5	5	4	5	5	5
chr14:54175687-54175769	4	5	5	4	5	5	2	1	3	5	1	5	4	4	5	1	5	3	5
chr14:54176114-54176226	1	2	1	1	5	1	1	1	1	5	1	1	1	3	1	1	1	1	1
chr14:54176554-54176664	1	1	1	1	1	1	1	1	1	4	1	1	1	1	1	1	1	1	1
chr14:54176686-54176743	1	1	1	1	1	1	1	1	1	5	1	1	1	3	1	1	1	2	1
chr14:54177748-54178860	1	2	5	2	1	2	1	1	2	5	1	1	5	5	2	1	3	1	1
chr14:54179665-54179723	1	1	1	1	1	1	1	3	1	1	1	1	1	1	1	1	1	2	1
chr14:54179909-54180347	1	1	2	1	1	1	1	1	1	1	1	1	1	2	1	1	1	1	1
chr14:54182292-54182463	1	1	5	1	1	1	1	1	1	4	1	1	2	1	1	1	1	1	1
chr14:54182660-54183178	2	1	5	5	1	5	1	1	1	5	5	2	5	3	5	1	5	1	1
chr14:54189527-54189637	1	1	4	1	1	3	1	5	1	3	3	1	3	1	1	1	3	1	1
chr14:54189714-54190258	2	2	5	5	3	5	1	1	1	5	3	3	5	4	5	1	5	1	1
chr14:54193430-54193495	1	1	1	1	1	1	1	1	1	1	1	1	1	1	2	1	1	1	1
chr14:54193800-54194259	1	1	1	1	1	1	1	1	1	1	1	1	4	1	2	1	1	1	1
chr14:54194521-54195208	1	1	1	1	1	1	1	1	1	2	1	1	1	1	1	1	2	1	1
chr14:54196028-54196109	1	1	1	1	1	1	1	1	1	3	1	1	1	1	1	1	1	1	1
chr14:54196453-54196949	1	1	1	1	1	1	1	1	1	1	1	1	1	1	1	1	1	1	1
chr14:54199657-54199940	1	1	1	1	1	1	1	1	1	2	3	1	1	1	1	1	1	1	1
chr14:54201483-54201540	1	1	1	1	1	1	1	1	1	1	1	1	1	1	1	1	1	2	1
chr14:54209531-54210235	1	1	1	3	1	3	1	1	1	5	1	2	5	1	1	1	5	1	1
chr14:54211445-54211602	1	1	4	1	1	1	1	1	1	5	1	1	4	1	2	1	5	1	1
chr14:54211896-54211982	1	5	5	5	1	5	1	1	1	5	2	1	5	1	5	1	5	1	1
chr14:54212074-54212333	1	4	5	5	2	5	1	1	1	5	5	2	5	1	5	1	5	1	1
chr14:54216229-54216293	1	1	1	1	1	1	1	1	1	2	1	1	1	1	1	1	1	1	1
chr14:54216569-54216641	1	1	3	1	1	1	1	1	1	1	1	1	1	1	1	1	1	1	1
chr14:54219199-54219501	1	5	1	1	1	1	1	1	1	1	1	1	1	4	1	1	1	5	5
chr14:54220868-54220931	2	3	1	1	3	1	1	1	1	2	5	1	1	3	1	1	2	1	4
chr14:54221970-54222275	1	3	1	1	1	1	1	1	1	1	1	1	1	1	2	1	1	5	1
chr14:54224561-54224753	1	1	1	1	1	1	1	1	1	1	1	1	1	1	1	1	1	1	1
chr14:54224775-54224841	1	1	1	1	1	1	1	1	1	1	1	1	1	1	1	1	1	1	1
chr14:54225467-54226459	1	1	1	1	1	1	1	1	1	2	1	1	2	2	3	1	1	1	1
chr14:54227419-54227473	1	1	1	1	1	1	1	1	1	1	3	1	1	1	1	1	1	1	1
chr14:54228786-54229050	1	1	1	1	1	1	1	1	1	1	1	1	1	1	1	1	2	1	1
chr14:54229126-54229177	1	1	1	1	1	1	1	1	1	1	2	1	1	1	1	1	1	1	1
chr14:54229265-54229321	1	1	2	1	1	1	1	1	1	2	1	1	1	1	1	1	2	1	1
chr14:54229888-54229970	1	1	1	1	1	1	1	1	1	1	1	1	1	1	3	1	1	1	1
chr14:54231555-54231616	1	1	1	1	1	1	1	1	1	1	3	1	1	1	1	1	1	1	1
chr14:54233034-54233152	1	1	1	1	1	1	1	1	1	2	1	1	1	1	3	1	1	1	1
chr14:54233175-54233469	1	1	1	1	1	1	1	1	1	1	1	1	1	1	1	1	1	1	1
chr14:54246423-54246801	2	1	1	1	1	1	1	1	1	1	1	1	1	1	1	1	1	2	1
chr14:54247020-54247241	1	1	1	1	1	1	1	1	1	1	1	1	1	1	1	1	3	1	1
chr14:54251341-54251502	1	1	5	4	1	1	1	1	1	5	2	4	5	3	3	1	5	2	1
chr14:54252096-54252651	1	5	5	5	5	5	1	1	1	5	5	3	5	5	5	1	5	2	1
chr14:54252730-54252845	1	2	5	5	3	1	1	1	1	5	5	1	5	4	5	1	5	1	2
chr14:54253743-54254075	3	3	5	5	4	5	1	1	1	5	5	5	5	5	5	1	5	1	1
chr14:54257261-54258031	1	5	1	1	1	1	1	1	1	1	1	1	4	1	1	1	5	5	1
chr14:54258047-54258224	1	2	1	1	1	1	1	1	1	1	1	1	2	1	1	1	2	5	1
chr14:54258477-54258662	2	2	3	2	5	1	1	2	1	3	5	1	1	1	1	1	1	4	3
chr14:54259956-54260225	1	1	1	1	4	1	1	1	1	2	1	1	3	1	1	1	1	5	1
chr14:54263483-54263536	1	1	1	1	1	1	1	1	1	1	1	1	1	1	2	1	1	1	1
chr14:54269387-54269474	1	1	1	1	1	1	1	1	1	1	1	1	1	1	1	1	1	1	1
chr14:54269606-54269678	1	1	1	1	1	1	1	1	1	1	1	1	1	1	1	1	1	1	1
chr14:54270132-54270375	2	1	1	1	1	1	1	1	1	1	1	1	1	1	1	1	1	1	1
chr14:54274700-54274759	1	1	1	1	1	1	1	1	1	1	1	1	1	1	1	1	1	1	1
chr14:54275454-54275516	1	1	1	1	1	1	1	1	1	1	1	1	1	1	1	1	1	1	2
chr14:54279399-54279516	1	1	1	1	1	1	1	1	1	1	1	1	1	2	1	1	1	1	1
chr14:54283511-54283629	2	1	1	1	1	1	1	2	1	2	1	1	1	1	1	1	1	1	1
chr14:54283683-54283943	2	1	1	1	1	1	1	1	1	1	1	1	1	1	1	1	1	1	1
chr14:54283953-54284031	1	1	1	1	1	1	1	1	1	3	1	1	1	2	1	1	1	1	1
chr14:54285810-54286230	1	1	1	1	1	1	1	1	1	1	1	1	1	3	1	1	1	1	1
chr14:54287252-54287835	1	2	1	1	1	1	1	1	1	5	5	1	5	4	1	1	3	1	1
chr14:54289355-54289411	1	1	1	1	1	1	1	1	1	1	1	1	1	1	1	1	1	1	1
chr14:54289605-54290186	1	1	1	1	1	1	1	1	1	1	1	1	1	2	1	1	1	1	1
chr14:54291274-54292294	1	5	4	1	5	1	1	1	1	1	1	1	5	2	1	1	1	5	1
chr14:54293770-54293839	2	2	1	1	1	1	1	1	1	1	1	1	1	1	1	1	1	1	1
chr14:54293964-54294049	1	1	1	1	1	1	1	1	1	1	1	1	1	1	1	1	1	2	1
chr14:54296687-54296757	1	1	1	1	1	1	1	1	1	1	1	1	1	1	1	1	1	1	1
chr14:54297130-54297263	1	1	1	1	1	1	1	1	1	1	1	1	1	1	1	1	2	1	1
chr14:54297512-54297568	1	1	1	1	1	1	1	1	1	1	1	1	1	1	2	1	2	1	1
chr14:54298246-54298452	1	1	1	1	1	1	1	1	1	1	2	1	1	1	1	1	1	1	1
chr14:54299432-54300155	1	1	1	1	5	3	1	1	1	1	1	1	5	2	1	1	1	1	1
chr14:54300510-54300813	1	1	1	1	1	1	1	1	1	1	1	1	3	1	1	1	1	1	1
chr14:54303196-54303947	1	1	1	1	1	1	1	1	1	1	1	1	3	1	1	1	1	1	1
chr14:54305719-54305955	2	1	1	1	1	1	1	1	1	2	1	1	1	1	1	1	1	1	1
chr14:54306506-54306931	1	1	1	1	1	1	1	1	1	1	1	1	1	1	1	1	1	1	1
chr14:54307976-54308087	1	1	1	1	1	1	1	1	1	1	1	1	1	1	3	1	1	1	1
chr14:54308873-54309008	1	1	1	1	1	1	1	1	2	1	1	1	1	1	1	1	1	1	1
chr14:54310137-54310230	1	1	5	5	2	1	1	1	1	5	4	2	1	1	2	1	2	1	1
chr14:54310335-54310594	1	3	5	5	1	1	1	1	1	5	1	3	2	1	5	1	1	1	1
chr14:54310656-54310709	1	1	3	1	1	1	1	1	1	4	1	2	1	2	4	1	1	2	1
chr14:54313705-54313849	1	1	1	1	1	1	1	1	1	4	1	1	1	1	1	1	1	1	1
chr14:54314653-54315017	1	1	2	1	1	1	1	1	1	1	1	1	2	2	1	1	1	1	1
chr14:54317255-54317654	3	1	1	1	2	1	1	2	1	2	1	1	1	1	1	1	1	2	1
chr14:54319032-54319089	1	1	1	1	1	1	1	1	1	1	3	1	1	1	1	1	1	1	1
chr14:54319161-54319433	1	1	1	1	1	1	1	1	1	2	1	1	2	1	1	1	2	2	1
chr14:54319682-54320111	1	1	1	1	1	1	1	1	1	1	1	1	1	1	1	1	1	1	1
chr14:54320405-54320541	1	1	1	1	1	1	1	1	1	1	1	1	1	1	1	1	1	1	1
chr14:54322327-54322431	1	1	1	1	1	1	1	3	1	3	1	1	5	1	1	1	1	5	1
chr14:54322570-54323401	1	1	1	1	1	1	1	1	1	1	1	1	3	2	1	1	1	3	2
chr14:54326646-54327308	1	2	1	1	1	1	1	1	1	2	1	2	1	1	1	1	1	1	1
chr14:54329039-54329673	3	5	5	3	5	5	4	4	3	5	4	5	5	5	5	2	5	5	5
chr14:54330787-54331362	1	3	1	1	1	1	1	1	1	1	1	2	2	2	1	1	1	1	1
chr14:54331609-54331816	1	1	1	1	1	1	1	1	1	1	1	1	1	3	2	1	1	1	1
chr14:54332449-54332650	3	1	1	1	1	1	1	1	1	3	1	1	1	1	2	1	1	1	1
chr14:54332683-54332751	1	1	1	1	1	1	1	1	3	2	1	1	1	2	3	1	1	1	1
chr14:54333408-54334023	1	1	1	1	1	1	1	1	1	5	1	1	1	2	1	1	1	1	1
chr14:54334253-54334306	1	1	1	1	1	1	1	1	1	1	1	1	1	1	1	1	1	1	1
chr14:54334339-54334437	1	1	1	1	1	1	1	1	1	1	1	1	1	1	1	1	1	1	1
chr14:54334658-54334724	1	1	2	1	1	1	1	1	1	1	1	1	1	1	2	1	1	1	1
chr14:54334883-54335058	1	1	1	1	1	1	1	1	1	1	1	1	1	1	1	1	1	1	1
chr14:54335329-54335399	1	1	1	1	1	1	1	1	1	4	1	1	1	1	1	1	4	1	1
chr14:54337306-54337914	1	1	1	1	1	1	1	1	1	3	2	1	1	2	1	1	1	5	2
chr14:54338889-54339152	1	5	5	5	2	5	3	4	1	5	5	3	5	5	4	1	5	5	5
chr14:54349165-54349514	1	5	1	1	1	3	2	1	1	1	3	1	4	3	1	1	5	1	1
chr14:54364756-54365555	1	4	1	4	5	3	1	1	1	5	2	1	5	2	3	1	5	1	1
chr14:54369668-54369861	1	1	1	2	1	1	1	1	1	4	1	1	1	1	2	1	1	1	1
chr14:54387902-54387962	1	1	1	1	1	1	1	2	2	1	1	1	1	1	1	1	1	1	1
chr14:54395265-54395320	1	1	1	1	1	1	1	1	1	3	1	1	1	1	1	2	1	1	1
chr14:54399530-54399607	2	1	1	1	1	1	1	4	3	3	1	1	1	1	1	1	1	1	2
chr14:54409396-54409489	1	1	1	1	1	1	1	1	1	1	1	1	1	1	1	1	1	1	1
chr14:54409952-54410061	1	1	1	1	1	1	1	1	1	1	1	1	1	1	1	1	1	1	1
chr14:54416134-54416263	1	1	1	1	1	1	1	2	1	1	1	1	1	1	1	1	1	1	1
chr14:54422321-54422417	1	1	1	1	1	1	1	1	1	1	1	1	1	1	1	1	1	1	1
chr14:54422834-54422887	1	1	2	1	1	1	1	1	2	3	1	1	1	1	1	1	1	1	1
chr14:54423510-54423801	1	3	1	1	1	1	1	1	1	2	1	1	1	1	2	2	1	1	1
chr14:54423907-54424008	1	1	1	1	1	1	1	1	2	1	1	1	1	1	1	1	1	1	1
chr14:54425533-54425640	2	1	2	1	2	1	1	1	2	1	1	1	1	1	2	1	1	1	1
chr14:54425797-54425874	3	1	1	1	1	1	1	1	3	2	1	1	1	2	2	1	1	1	1
chr14:54427964-54428106	1	2	1	1	1	1	1	1	2	2	1	1	1	2	2	1	5	1	2
chr14:54431642-54431703	1	1	1	1	1	1	1	2	2	1	1	1	1	1	3	1	1	1	1
chr14:54433054-54433165	1	2	1	1	1	1	1	1	3	1	1	1	1	1	1	1	1	1	1
chr14:54433278-54433406	1	1	1	1	1	1	1	1	2	1	1	1	1	1	1	1	1	1	2
chr14:54433472-54433611	1	1	1	1	1	1	1	1	1	1	1	1	1	1	2	1	1	1	1
chr14:54434337-54434447	1	2	1	1	2	1	1	1	2	2	1	1	1	1	1	1	1	1	1
chr14:54434732-54434798	3	1	1	1	1	1	1	1	2	2	1	1	1	1	1	1	1	1	1
chr14:54437407-54437499	1	1	1	1	1	1	1	3	1	1	1	1	1	1	1	1	1	1	1
chr14:54437848-54437934	2	1	1	1	1	1	1	1	3	1	1	1	1	1	2	1	1	1	3
chr14:54440624-54440694	4	1	1	5	5	4	4	1	5	4	2	3	3	4	3	2	5	4	5
chr14:54445816-54445890	1	1	1	1	1	1	1	1	1	1	1	1	1	1	1	1	1	1	1
chr14:54453753-54453811	1	1	1	1	1	1	1	3	2	2	1	1	1	1	4	1	1	1	1
chr14:54457764-54457859	1	1	1	1	1	1	1	1	1	5	1	1	1	1	1	1	2	1	1
chr14:54476244-54476612	1	1	1	1	1	1	1	1	1	1	1	1	1	1	2	1	1	1	1
chr14:54476630-54476846	1	1	1	1	1	1	1	1	1	1	1	1	1	1	3	1	1	1	1
chr14:54484020-54484096	1	1	1	1	3	1	1	2	5	2	1	1	1	1	2	3	3	1	1
chr14:54499873-54499933	1	1	1	1	1	1	1	1	3	1	1	1	1	1	1	1	1	1	1
chr14:54504080-54504204	1	1	1	1	2	1	1	1	1	2	1	1	1	1	1	4	1	1	1
chr14:54504604-54504673	1	1	1	1	1	1	1	1	1	3	1	1	1	1	1	1	1	1	1
chr14:54508655-54508743	1	1	1	1	1	1	1	1	1	3	1	1	1	1	1	1	1	1	1
chr14:54511365-54511439	1	1	1	1	1	1	1	1	1	1	2	2	1	1	1	1	1	1	1
chr14:54511472-54511582	1	1	1	1	1	1	1	1	2	1	2	1	1	1	1	1	1	1	1
chr14:54514366-54514426	1	1	2	1	1	1	1	1	2	1	1	1	1	1	1	1	1	1	1
chr14:54517396-54517512	1	1	1	1	1	1	1	1	1	1	1	1	1	1	1	1	1	1	1
chr14:54521111-54521168	1	1	1	1	1	1	1	1	1	1	1	1	1	1	1	1	1	1	1
chr14:54523298-54523389	1	1	1	1	1	1	1	1	1	1	1	1	1	1	1	1	1	1	1
chr14:54525501-54525633	1	1	1	1	1	1	1	1	1	1	1	1	1	1	1	1	1	1	1
chr14:54528680-54528768	1	1	1	1	1	1	1	1	1	1	1	1	1	1	1	1	1	1	1
chr14:54531672-54531846	1	1	1	1	1	1	1	3	2	2	1	1	1	1	1	1	1	1	1
chr14:54534551-54534615	1	1	1	1	1	1	1	1	1	1	1	1	1	1	1	1	1	1	1
chr14:54537469-54537572	1	1	1	1	1	1	1	1	1	1	1	1	1	1	1	1	1	1	1
chr14:54538458-54538522	1	2	1	1	1	1	1	1	1	3	1	1	1	1	1	1	1	1	1
chr14:54538556-54538699	1	1	1	1	1	1	1	1	2	1	1	1	1	1	1	1	1	1	1
chr14:54538713-54539094	1	1	1	1	1	1	1	1	1	1	1	1	1	1	1	1	1	1	1
chr14:54539506-54539588	1	1	1	1	1	1	1	1	1	3	1	1	1	1	1	1	1	1	1
chr14:54540486-54540613	1	1	1	1	1	1	1	1	1	3	1	1	1	1	1	1	1	1	1
chr14:54552362-54552752	1	1	1	1	1	1	1	1	1	1	1	1	1	1	1	1	1	1	1
chr14:54554432-54554723	1	2	1	1	1	1	1	1	1	2	1	1	1	1	1	1	5	1	3
chr14:54561907-54561962	1	1	1	1	1	1	1	1	1	1	1	1	1	1	1	1	1	1	1
chr14:54563467-54563568	1	1	1	1	1	1	1	1	2	4	1	1	1	1	2	1	1	1	1
chr14:54564531-54564584	5	1	5	3	5	2	1	5	1	5	1	1	3	4	3	1	4	1	2
chr14:54565601-54565709	3	5	5	5	5	5	5	5	2	5	5	5	5	5	3	5	5	5	5
chr14:54569535-54569595	1	4	1	3	3	5	5	1	1	5	5	5	3	4	4	1	5	4	1
chr14:54569612-54569724	1	3	1	1	2	4	3	1	2	5	3	5	2	1	4	1	5	1	1
chr14:54569800-54569923	1	1	1	1	1	2	1	1	2	5	1	2	1	1	2	1	4	2	1
chr14:54570730-54571039	1	1	3	5	3	5	1	1	1	5	5	5	5	2	5	1	5	1	2
chr14:54571484-54571556	1	1	1	1	1	1	1	1	2	4	1	1	1	1	4	1	1	1	1
chr14:54571916-54572024	1	1	2	1	1	1	1	1	1	2	1	1	1	2	3	1	1	1	1
chr14:54573300-54573365	1	2	1	1	2	1	1	1	1	1	1	1	1	3	2	1	1	1	1
chr14:54573636-54573795	1	1	1	1	2	1	1	1	1	3	1	2	1	2	2	1	1	1	1
chr14:54575874-54575985	1	1	1	1	1	4	1	1	1	2	1	1	3	3	2	1	4	1	1
chr14:54576040-54576216	1	1	1	1	2	5	1	1	1	3	1	1	4	4	1	1	4	2	1
chr14:54576919-54576975	1	2	1	1	1	1	1	1	1	1	1	2	1	2	4	1	1	2	1
chr14:54579520-54579616	2	1	1	3	1	5	1	1	1	4	1	2	4	1	4	1	4	1	1
chr14:54580352-54580530	1	2	1	1	1	1	1	1	1	3	3	3	1	1	4	1	3	1	1
chr14:54584548-54584931	1	1	1	1	1	1	1	1	1	1	1	1	1	1	2	1	1	1	1
chr14:54585144-54585216	1	1	1	1	1	1	1	1	1	2	1	1	1	1	4	1	1	1	1
chr14:54588840-54589011	1	1	1	1	1	1	1	1	1	1	1	1	1	1	4	1	3	1	1
chr14:54589068-54589222	1	1	3	1	1	5	1	1	1	5	1	4	5	1	5	1	5	1	1
chr14:54593128-54593440	1	1	1	1	1	1	1	1	1	1	1	1	1	1	1	1	1	1	1
chr14:54593565-54593748	1	1	2	1	1	4	1	1	1	4	1	2	2	1	4	1	1	2	1
chr14:54594003-54594055	3	1	1	5	1	5	1	2	2	5	5	2	5	3	5	1	4	1	1
chr14:54594581-54594909	1	1	1	1	1	3	1	1	1	2	1	1	5	1	5	1	4	1	1
chr14:54594917-54595016	1	1	1	1	2	2	1	1	1	2	1	1	5	1	2	1	3	1	1
chr14:54595867-54595973	1	1	1	1	1	1	1	1	1	1	1	1	1	1	1	1	1	1	1
chr14:54598592-54598674	1	1	1	1	1	1	1	1	1	2	1	1	1	1	1	1	1	2	1
chr14:54599862-54600208	1	1	1	5	1	4	1	1	1	5	4	1	4	1	1	1	5	1	1
chr14:54600335-54600405	1	1	3	1	1	2	1	1	1	2	1	1	1	1	2	1	5	1	1
chr14:54601130-54601521	2	1	1	1	1	4	1	1	1	1	1	1	2	1	2	1	3	1	1
chr14:54603238-54603439	1	3	1	1	1	5	1	1	1	5	1	4	4	1	5	1	5	1	1
chr14:54603524-54603647	1	1	2	5	4	5	1	1	1	5	5	5	5	4	5	2	5	1	5
chr14:54604570-54604658	1	1	1	1	1	1	1	1	1	1	1	1	1	1	1	1	1	1	1
chr14:54606307-54606468	2	5	3	1	1	4	1	1	3	1	2	3	5	3	5	2	5	4	2
chr14:54609596-54609654	1	2	1	1	1	1	1	1	1	1	1	1	4	1	1	1	2	1	1
chr14:54610082-54610225	1	1	1	1	1	1	1	1	1	1	1	1	1	1	1	1	2	1	1
chr14:54610243-54610625	1	2	1	1	1	4	1	1	1	2	1	1	5	1	1	1	5	1	1
chr14:54610736-54611086	1	1	1	1	1	5	1	1	1	4	1	1	5	1	1	1	5	1	1
chr14:54612294-54612665	1	1	1	1	1	1	1	1	1	1	1	1	1	1	1	1	1	1	1
chr14:54614605-54614754	1	1	1	1	1	1	1	1	1	2	1	1	1	1	1	1	2	1	1
chr14:54616673-54616744	1	1	1	1	1	1	1	1	1	2	1	1	1	1	2	1	1	1	1
chr14:54616899-54617134	1	1	1	1	1	1	1	1	1	3	1	1	1	1	1	1	1	1	1
chr14:54617445-54617588	1	1	1	1	1	5	1	1	1	5	1	1	4	1	5	1	5	1	1
chr14:54617942-54618096	1	1	1	1	1	1	1	1	1	3	2	1	1	1	4	1	1	1	1
chr14:54618487-54618631	1	1	2	1	1	1	1	1	1	1	1	1	1	1	1	1	1	1	1
chr14:54618749-54619268	1	1	1	1	1	1	1	1	1	1	1	1	1	1	1	1	1	1	1
chr14:54620568-54620673	1	1	1	1	1	1	1	1	2	1	1	1	3	1	1	1	2	1	1
chr14:54621082-54621209	1	1	1	1	3	1	1	1	1	1	1	2	1	1	1	1	1	1	3
chr14:54621967-54622033	1	1	1	1	1	5	1	1	1	4	1	1	3	1	1	1	2	1	1
chr14:54622137-54622246	1	1	1	1	1	5	1	1	1	1	1	1	1	1	1	1	1	1	1
chr14:54623820-54623914	1	1	1	1	1	2	1	2	3	2	1	1	1	3	1	1	1	1	1
chr14:54625162-54625322	1	1	1	2	1	5	1	2	1	1	1	4	5	5	1	2	3	1	1
chr14:54625339-54625595	1	5	1	4	4	5	1	1	1	4	2	5	5	5	1	2	4	3	3
chr14:54627683-54628293	5	1	1	1	2	5	1	5	1	1	1	2	5	5	3	5	5	5	3
chr14:54629003-54629074	2	1	1	1	1	1	1	1	1	1	1	2	1	1	2	1	2	1	1
chr14:54630174-54630300	1	1	2	1	1	1	1	1	1	1	1	1	1	1	2	1	1	1	1
chr14:54630352-54630420	1	1	1	1	1	1	1	1	1	1	1	1	1	1	1	1	1	1	1
chr14:54632952-54633054	1	1	1	1	1	1	1	1	1	2	1	1	1	1	1	1	4	1	1
chr14:54635036-54635103	1	1	1	1	1	1	1	1	2	2	1	1	1	1	1	1	2	1	1
chr14:54637761-54637897	1	3	1	1	1	5	1	1	1	5	1	5	4	1	3	2	5	1	1
chr14:54638028-54638391	2	4	1	1	1	5	1	1	2	5	3	5	5	5	5	1	5	2	4
chr14:54638560-54638637	1	1	1	1	1	5	1	1	1	4	1	2	4	1	4	1	5	1	1
chr14:54638657-54638807	1	1	1	1	1	1	1	1	1	2	1	1	1	1	2	1	4	1	1
chr14:54638884-54639008	1	1	1	1	1	1	1	1	1	1	1	1	1	1	1	1	2	1	2
chr14:54640243-54640405	1	1	1	1	2	1	1	1	1	1	1	1	1	1	1	1	1	1	1
chr14:54640494-54640936	1	1	2	1	1	1	1	1	1	1	1	1	1	3	1	1	2	1	1
chr14:54641607-54641730	1	1	2	1	1	1	1	1	1	1	1	1	1	1	1	1	1	1	1
chr14:54643389-54643486	3	3	5	2	5	3	1	1	1	3	1	3	5	3	3	1	5	3	1
chr14:54643519-54643871	1	2	5	3	5	3	1	1	1	4	4	3	5	5	2	1	3	5	1
chr14:54645537-54645747	1	1	1	1	1	1	1	1	1	1	1	1	1	1	1	1	1	1	1
chr14:54645803-54645924	1	1	1	1	1	1	1	1	1	1	1	1	1	1	3	1	1	1	1
chr14:54646819-54647136	2	1	1	1	2	1	1	1	1	3	1	1	1	1	2	1	1	1	1
chr14:54647398-54647478	2	1	1	1	5	1	1	1	1	4	1	1	1	2	1	1	1	1	2
chr14:54648182-54648254	2	1	1	1	1	1	1	1	1	1	3	1	1	2	3	2	1	1	1
chr14:54648310-54648387	3	1	2	1	1	1	1	1	1	1	1	3	1	2	3	1	2	4	1
chr14:54648404-54648551	2	1	3	1	1	1	1	1	2	1	2	4	1	1	1	1	1	1	1
chr14:54649208-54649286	1	1	1	1	1	1	1	1	2	1	3	4	1	1	2	2	3	1	1
chr14:54649604-54649929	2	1	1	1	1	1	1	1	1	3	2	2	2	1	4	1	3	1	1
chr14:54650876-54651202	1	4	4	5	5	4	1	1	1	4	5	5	3	3	1	1	5	2	1
chr14:54651388-54651565	1	1	3	4	4	1	1	1	1	5	3	5	2	1	1	1	5	1	1
chr14:54651611-54651724	1	1	4	4	1	2	1	1	1	5	1	4	4	1	5	1	4	1	1
chr14:54652811-54652879	1	4	5	5	4	5	2	1	1	5	3	5	5	5	4	1	5	2	2
chr14:54654067-54654405	1	4	5	3	5	5	1	1	1	5	5	4	5	5	2	1	5	5	2
chr14:54662853-54663272	1	1	2	1	4	1	1	1	1	3	1	1	2	2	1	1	1	5	4
chr14:54664140-54664215	1	1	1	1	1	1	1	2	2	3	3	1	1	1	1	1	1	2	1
chr14:54665009-54665703	1	1	2	5	4	1	1	1	1	5	5	2	5	2	5	1	3	1	1
chr14:54666611-54666764	1	1	1	1	1	1	1	1	1	3	1	1	1	1	2	1	5	1	4
chr14:54666899-54667297	1	1	1	1	1	1	1	1	1	1	1	1	1	1	2	1	5	1	3
chr14:54669853-54670066	1	1	4	5	1	5	1	1	2	5	1	1	5	5	5	1	5	2	1
chr14:54670215-54670393	1	3	1	1	1	3	1	3	1	5	1	1	5	5	4	1	5	2	1
chr14:54671754-54671819	1	3	1	1	2	1	1	1	2	2	1	1	1	2	1	1	1	3	1
chr14:54673243-54673617	1	5	1	2	2	3	1	1	1	2	1	3	2	2	1	1	4	1	3
chr14:54674157-54674331	4	2	1	1	1	3	2	4	1	3	1	1	4	2	1	1	5	1	1
chr14:54674540-54674650	5	3	1	4	3	1	1	5	1	4	1	2	1	1	1	1	3	1	2
chr14:54675503-54675689	1	1	1	1	1	2	1	4	2	5	1	1	4	1	2	1	5	2	1
chr14:54675832-54676170	1	3	1	2	1	3	2	2	1	3	1	3	3	1	1	2	5	2	1
chr14:54677264-54677916	2	5	5	5	2	5	1	1	1	5	5	5	5	5	5	1	5	5	2
chr14:54679185-54679490	1	2	1	1	1	1	1	2	1	1	1	1	1	1	2	1	3	1	1
chr14:54680666-54681059	1	1	1	1	1	2	1	1	1	1	1	1	2	3	2	1	1	1	1
chr14:54681782-54681881	1	1	5	5	1	5	5	1	1	5	1	1	5	3	5	1	1	1	1
chr14:54729417-54729470	1	2	1	1	1	4	5	3	1	1	1	1	1	1	1	1	1	1	1
chr14:54729781-54730249	5	2	1	1	1	3	5	2	3	3	1	1	2	1	1	5	3	1	1
chr14:54730376-54731063	5	1	2	2	1	5	5	4	3	5	5	1	5	3	2	5	5	1	1
chr14:54735021-54735349	1	3	1	1	1	1	1	1	1	1	1	1	1	1	1	1	2	1	1
chr14:54735397-54735462	1	2	1	1	1	1	1	1	1	1	1	1	1	1	1	1	5	1	1
chr14:54735830-54736434	1	2	1	1	1	1	1	1	1	1	1	1	1	1	2	1	3	1	1
chr14:54737453-54737519	4	1	3	5	2	5	5	1	1	5	5	1	5	2	5	1	5	1	1
chr14:54737661-54738092	4	1	1	2	2	5	2	1	1	5	5	1	5	3	5	1	4	1	1
chr14:54740390-54740523	1	1	1	1	1	1	1	1	1	1	1	1	1	1	1	2	1	2	1
chr14:54740604-54740659	1	1	1	1	1	1	1	1	1	1	1	1	1	2	1	1	4	1	1
chr14:54741050-54741102	1	1	1	1	1	1	1	1	2	1	1	1	1	1	3	1	2	1	1
chr14:54743184-54743263	1	3	2	1	1	1	1	1	1	3	1	2	1	1	2	1	3	1	1
chr14:54746064-54746157	1	1	1	1	1	1	1	1	1	2	2	1	1	1	1	2	2	1	1
chr14:54747140-54747281	1	1	1	1	1	1	1	1	1	2	2	1	1	2	2	1	1	1	1
chr14:54747865-54748008	1	1	1	1	1	1	1	1	1	1	2	1	1	1	1	1	1	1	1
chr14:54749556-54750234	1	2	1	1	1	1	1	1	1	1	1	1	1	1	2	1	1	1	1
chr14:54753826-54754004	1	1	1	1	1	1	3	1	2	1	1	1	1	1	1	1	1	1	1
chr14:54754726-54754859	1	1	1	2	1	1	5	1	1	4	1	1	1	5	2	1	2	1	1
chr14:54758468-54758528	1	3	1	1	1	1	2	1	1	3	3	1	1	1	1	1	2	1	1
chr14:54768844-54769062	3	3	1	1	1	4	1	1	1	5	3	1	3	2	1	1	2	1	1
chr14:54769665-54769854	1	1	1	1	1	1	1	1	1	1	1	1	1	1	1	1	1	1	2
chr14:54770309-54770418	1	3	1	1	1	1	1	1	1	1	1	1	1	2	3	2	5	3	1
chr14:54770977-54771188	1	1	1	1	1	1	1	1	1	1	1	1	1	1	1	1	2	1	1
chr14:54772099-54772183	1	1	1	1	3	1	3	3	2	5	1	1	1	1	2	1	1	1	1
chr14:54772564-54772774	1	1	3	1	1	5	3	1	1	5	5	5	5	2	3	1	5	2	1
chr14:54773276-54773586	5	5	5	5	5	5	5	5	3	5	5	5	5	5	5	5	5	5	5
chr14:54781826-54782001	1	1	1	1	1	1	1	1	2	1	1	1	1	1	2	1	1	1	1
chr14:54782065-54782519	1	1	1	1	1	1	1	1	1	1	2	1	1	1	1	2	1	1	1
chr14:54782661-54782741	5	4	1	1	1	1	1	5	4	1	4	1	1	2	1	5	1	1	1
chr14:54782802-54782853	5	5	1	1	1	1	2	5	5	3	1	2	1	1	2	5	1	1	1
chr14:54784190-54784322	1	4	1	1	2	1	1	1	1	1	1	3	1	2	1	1	4	1	1
chr14:54784913-54785138	1	3	2	2	1	1	1	2	1	2	1	2	1	2	4	2	5	1	1
chr14:54786750-54786898	1	1	1	1	1	1	1	1	2	1	1	1	1	1	3	3	2	2	3
chr14:54790214-54790265	1	1	1	1	1	1	1	1	1	2	1	3	1	1	1	2	1	1	1
chr14:54790446-54790659	1	1	1	1	1	1	1	1	2	1	2	1	1	1	2	1	1	1	2
chr14:54790709-54790807	1	1	3	1	1	1	1	1	1	1	1	1	1	1	1	1	1	1	1
chr14:54791009-54791299	1	3	1	1	2	1	1	1	1	2	1	1	1	1	3	1	1	1	1
chr14:54804569-54804830	1	5	1	1	2	1	1	1	2	4	3	1	1	1	5	1	1	3	3
chr14:54805931-54805993	5	5	5	5	5	5	5	5	5	5	5	5	5	5	5	5	5	5	5
chr14:54815751-54815899	1	1	2	1	1	1	1	1	1	3	1	1	1	1	1	1	1	1	1
chr14:54815972-54816029	1	1	1	1	1	1	1	1	1	1	1	1	1	1	1	1	2	1	1
chr14:54818577-54819009	1	3	1	5	4	5	5	1	1	5	5	4	5	5	2	1	5	5	3
chr14:54820799-54820856	1	1	1	1	1	1	1	1	1	1	1	1	1	1	1	1	1	1	1
chr14:54834063-54834183	1	1	1	1	1	1	1	1	3	1	1	1	1	1	2	1	1	1	1
chr14:54834245-54834305	1	1	1	1	1	1	1	1	1	1	1	1	1	1	1	1	1	1	1
chr14:54836302-54836428	2	1	2	1	1	1	1	1	1	1	1	1	1	1	1	1	2	1	1
chr14:54839842-54839923	2	1	1	1	5	1	1	1	3	5	3	1	4	4	1	1	1	1	1
chr14:54842281-54842406	1	1	1	1	1	1	1	1	1	1	1	1	1	1	2	1	1	1	1
chr14:54842778-54842837	1	1	1	1	1	1	1	1	3	1	1	1	1	1	1	1	1	1	1
chr14:54847836-54848053	1	1	1	1	1	1	1	1	2	2	1	1	1	1	1	1	1	1	1
chr14:54856774-54857273	1	1	1	1	1	1	1	1	2	1	1	1	1	1	2	1	1	1	1
chr14:54864303-54864392	1	1	1	1	1	1	1	4	1	1	1	1	1	1	1	1	2	1	1
chr14:54864829-54864970	1	1	1	5	1	1	1	1	1	2	1	1	1	1	1	1	3	1	1
chr14:54866628-54866741	3	1	1	1	5	4	5	1	3	4	1	1	1	3	2	3	5	1	1
chr14:54866938-54867052	1	1	1	1	1	4	5	1	2	2	1	1	2	1	2	1	5	1	2
chr14:54878707-54878766	1	1	1	1	1	1	1	1	2	3	1	1	1	1	1	2	1	1	1
chr14:54880165-54880309	1	1	1	1	1	1	1	2	1	1	1	1	1	1	1	1	1	1	1
chr14:54887035-54887209	1	1	1	1	1	1	1	1	2	2	1	1	1	1	1	1	1	1	1
chr14:54893298-54893368	5	2	5	5	5	5	5	5	5	5	5	5	5	5	5	5	5	5	5
chr14:54901066-54901156	5	3	1	1	1	4	1	1	5	4	1	1	3	3	1	5	2	1	2
chr14:54902174-54902245	5	5	5	5	5	4	5	5	5	5	5	4	3	5	2	5	5	5	5
chr14:54903396-54903490	5	5	5	4	4	1	5	4	5	5	5	5	1	3	1	5	3	4	5
chr14:54905232-54905432	1	1	2	1	1	1	1	1	2	2	1	1	1	1	1	1	1	1	1
chr14:54908277-54908329	5	1	1	1	1	1	1	5	1	1	1	2	1	1	1	5	1	1	1
chr14:54920600-54920842	1	1	1	1	1	1	1	1	1	3	1	1	1	1	1	1	1	1	1
chr14:54929637-54929718	1	1	1	2	1	1	1	1	1	1	1	1	1	1	1	1	1	1	1
chr14:54931256-54931381	3	1	1	1	1	1	1	1	1	2	1	1	1	1	1	1	1	1	1
chr14:54933270-54933334	1	1	1	1	1	1	1	1	1	1	1	1	1	1	1	1	1	1	1
chr14:54938873-54939049	1	1	1	1	1	1	1	1	1	1	1	1	1	1	1	1	1	1	3
chr14:54939914-54939970	1	1	1	1	1	1	1	1	1	1	1	1	1	1	1	1	1	1	1
chr14:54942798-54942870	2	1	1	1	1	1	1	2	3	1	1	1	1	1	1	3	3	1	1
chr14:54942897-54943000	4	2	1	1	1	1	1	1	5	1	3	1	1	1	1	5	2	1	1
chr14:54945984-54946130	1	1	1	1	1	1	1	1	1	1	2	1	1	1	1	1	1	1	1
chr14:54947387-54947452	1	1	1	1	1	1	1	1	2	1	3	1	1	1	1	1	1	1	1
chr14:54978083-54978186	1	1	1	1	1	1	1	1	1	1	1	1	1	1	1	1	1	1	1
chr14:54980351-54980424	1	1	1	1	2	1	1	1	1	1	1	1	1	1	1	1	1	1	1
chr14:54993429-54993496	1	1	1	1	1	1	1	1	1	2	3	1	1	1	1	1	1	1	1
chr14:54996626-54996744	1	1	1	1	1	1	1	3	1	1	1	1	1	1	1	1	1	1	1
chr14:55001782-55001845	2	1	1	1	1	1	1	1	1	2	1	1	1	1	1	1	1	1	1
chr14:55002443-55002502	1	1	1	1	1	1	1	1	1	1	1	1	1	1	1	1	1	1	1
chr14:55009125-55009232	1	1	1	1	2	1	1	1	3	1	1	1	1	1	1	1	1	1	1
chr14:55010578-55010716	1	1	1	1	1	1	1	1	1	1	3	1	1	1	2	1	1	1	1
chr14:55012296-55012416	1	1	1	1	1	1	1	1	1	1	1	1	1	1	1	1	1	1	1
chr14:55016994-55017078	1	1	1	1	1	1	1	1	2	1	3	1	1	1	1	1	1	1	1
chr14:55017096-55017166	1	1	1	1	1	1	1	1	2	3	1	1	1	1	1	1	1	1	1
chr14:55017671-55017733	1	1	1	1	1	1	1	1	1	2	1	1	1	1	3	1	1	1	2
chr14:55018178-55018410	1	1	1	1	1	1	1	1	1	1	1	1	1	1	2	1	1	1	1
chr14:55018526-55018591	1	1	1	1	1	1	1	1	2	3	1	1	1	1	2	1	1	1	1
chr14:55019076-55019168	1	1	1	1	1	1	1	1	1	1	1	1	1	1	1	1	1	1	1
chr14:55020062-55020164	3	1	1	1	2	4	1	1	2	1	1	1	4	1	3	3	2	1	1
chr14:55028269-55028346	3	1	1	5	3	1	3	1	4	4	1	3	2	2	1	1	4	1	1
chr14:55028558-55028632	2	1	1	2	1	1	1	4	3	3	1	1	1	1	2	1	2	1	4
chr14:55028664-55028756	3	1	1	2	1	1	1	1	5	1	1	2	1	1	2	1	1	1	4
chr14:55029006-55029093	1	1	3	1	1	1	1	1	1	1	1	1	1	1	4	1	1	1	1
chr14:55029145-55029270	1	1	3	1	2	1	1	1	3	2	1	1	1	1	3	1	1	1	1
chr14:55029318-55029434	3	1	1	2	4	1	1	1	2	4	1	1	1	1	3	1	3	2	2
chr14:55029729-55029827	3	2	1	1	1	1	1	1	4	2	1	1	1	1	2	1	1	1	1
chr14:55029936-55030050	4	2	1	1	1	1	1	1	4	2	1	1	1	1	1	1	1	1	1
chr14:55030189-55030265	1	1	1	1	1	1	1	1	2	1	1	1	1	1	1	1	1	1	1
chr14:55030593-55030713	2	1	1	1	1	1	1	1	2	2	1	1	1	1	2	1	1	1	1
chr14:55031725-55031776	1	1	1	2	1	1	1	1	2	1	1	1	1	1	2	1	1	1	4
chr14:55031860-55031917	1	1	1	1	1	1	1	1	4	1	1	1	1	1	4	1	1	3	4
chr14:55032068-55032148	1	1	1	1	1	1	1	1	1	1	1	1	1	1	4	1	1	1	1
chr14:55032204-55032314	1	1	1	1	1	1	1	1	1	1	1	1	1	1	2	1	1	1	1
chr14:55032351-55032670	1	1	1	1	1	1	1	1	1	1	1	1	1	1	2	1	1	1	1
chr14:55034339-55034390	1	1	1	1	1	1	1	1	1	2	1	1	1	1	1	1	4	1	1
chr14:55035407-55035480	2	1	1	1	1	1	1	1	1	1	1	1	1	1	1	1	1	1	1
chr14:55038669-55038727	3	1	3	3	1	1	1	1	2	3	1	1	1	1	5	1	1	1	1
chr14:55040100-55040267	1	1	1	1	1	1	1	1	1	2	1	1	1	1	2	1	1	1	1
chr14:55041236-55041331	1	1	1	1	1	1	1	1	3	1	1	1	1	1	1	1	1	1	1
chr14:55045707-55046082	1	1	1	1	1	1	1	1	2	1	1	1	1	1	1	1	1	1	1
chr14:55046175-55046928	1	1	1	1	1	1	1	1	1	1	1	1	1	1	1	1	1	1	1
chr14:55048248-55048528	1	1	1	1	1	1	1	1	1	4	1	1	1	1	1	1	1	1	1
chr14:55048722-55049514	1	1	1	1	1	1	1	1	3	3	1	1	1	1	2	1	1	1	1
chr14:55052042-55052195	5	5	5	5	5	5	5	5	5	5	4	5	5	5	5	5	5	5	5
chr14:55056281-55056396	1	1	1	1	2	1	1	1	3	3	2	1	1	1	5	1	1	1	2
chr14:55066691-55066775	2	2	3	3	1	1	1	1	1	1	1	1	1	1	2	1	1	1	2
chr14:55067226-55067294	1	3	1	1	1	1	1	1	1	1	1	1	1	1	1	1	1	1	1
chr14:55068286-55068338	1	1	1	1	1	1	1	1	3	1	1	1	1	2	2	1	1	1	1
chr14:55071950-55072203	5	4	4	5	1	5	1	1	4	5	1	3	5	5	5	5	5	2	1
chr14:55074094-55074200	5	1	1	3	1	5	4	1	1	5	3	1	5	3	4	1	3	1	1
chr14:55077842-55077944	2	3	5	5	5	4	1	1	1	4	5	1	5	5	5	1	4	4	2
chr14:55078103-55078191	1	1	5	5	3	1	1	1	1	1	3	1	3	5	5	1	1	5	5
chr14:55079206-55079307	3	1	3	5	1	2	1	1	1	4	1	1	1	2	2	1	5	1	1
chr14:55079484-55079547	2	1	1	2	1	1	1	1	1	2	1	1	1	1	1	1	2	1	1
chr14:55085039-55085150	1	1	1	1	1	1	1	1	1	1	1	1	1	1	1	2	1	1	1
chr14:55086360-55086438	1	1	1	1	1	1	1	1	1	1	1	1	1	1	1	1	1	1	1
chr14:55090641-55090878	4	2	1	1	1	1	1	1	1	2	2	1	1	1	1	1	1	1	1
chr14:55098150-55098317	5	1	3	4	2	2	3	3	5	5	3	3	2	2	3	5	4	1	1
chr14:55099895-55099968	5	1	2	5	1	5	1	1	3	3	1	2	1	5	4	5	2	1	1
chr14:55107841-55107942	4	5	5	5	5	5	5	1	1	5	5	5	5	5	5	5	5	2	5
chr14:55118258-55118330	1	2	1	5	4	2	5	2	1	1	2	2	5	4	5	5	3	1	2
chr14:55118917-55119028	1	1	1	2	1	1	1	1	1	1	1	1	1	2	3	1	3	1	1
chr14:55122605-55122705	1	2	1	5	5	4	4	1	1	5	5	2	3	5	5	1	5	2	1
chr14:55127281-55127351	1	4	1	5	1	1	1	1	2	5	5	2	1	5	2	5	1	1	1
chr14:55129158-55129243	4	5	5	5	4	5	5	5	1	5	5	5	5	5	4	5	5	5	5
chr14:55129984-55130126	5	5	5	5	4	5	1	1	3	5	5	5	5	5	5	5	5	5	3
chr14:55130335-55130437	5	4	5	5	5	5	1	1	1	5	5	5	5	5	5	5	5	5	1
chr14:55131631-55131800	5	3	3	5	2	3	2	3	3	4	1	5	2	3	5	5	4	1	1
chr14:55133759-55133810	3	1	5	3	1	4	3	1	3	4	1	1	4	2	4	3	5	1	1
chr14:55138832-55138909	2	1	1	1	1	1	1	1	1	1	1	1	1	1	3	2	1	1	1
chr14:55147999-55148209	1	1	1	1	1	1	1	1	2	1	1	1	1	1	1	1	1	1	1
chr14:55166752-55166813	1	1	1	1	1	1	1	1	1	1	1	1	1	1	1	1	1	1	1
chr14:55176489-55176598	1	1	1	1	1	1	1	1	1	1	2	1	1	1	1	1	1	1	1
chr14:55177424-55177497	1	1	1	1	1	1	1	1	2	1	1	1	1	1	1	1	1	1	1
chr14:55177878-55177957	1	1	1	1	1	1	1	1	1	2	1	1	1	1	1	1	1	1	1
chr14:55184876-55184949	2	1	2	1	1	1	1	1	2	1	1	1	1	1	1	1	1	1	1
chr14:55191573-55191705	5	5	5	5	5	5	5	5	5	5	5	5	5	5	5	5	5	5	5
chr14:55213181-55213263	5	2	5	5	5	5	5	5	5	5	5	5	5	5	5	5	5	5	5
chr14:55221915-55222263	1	1	1	4	1	1	1	1	2	5	5	1	2	3	4	1	1	1	1
chr14:55226604-55226667	1	1	1	1	2	1	1	1	1	1	1	1	1	1	2	1	1	4	1
chr14:55226843-55227008	1	1	2	1	1	1	1	1	1	1	1	1	1	1	1	1	1	1	2
chr14:55233513-55234027	1	1	1	1	1	1	1	1	2	2	1	1	1	1	1	1	1	1	1
chr14:55255491-55255581	1	2	1	1	1	1	1	1	3	3	1	1	1	1	1	1	1	2	1
chr14:55261718-55261950	1	1	1	1	1	1	1	1	1	2	1	1	1	1	1	1	1	1	1
chr14:55272075-55272228	5	5	5	5	5	5	5	5	5	5	5	5	5	5	5	5	5	5	5
chr14:55272677-55272904	3	1	1	2	3	2	3	1	3	3	1	3	1	3	1	3	4	2	1
chr14:55273231-55273370	2	1	1	2	2	1	2	1	2	4	1	4	3	2	1	2	5	1	1
chr14:55275907-55276040	2	1	1	1	1	1	2	1	1	2	1	1	2	1	3	1	2	1	1
chr14:55277167-55277252	3	1	1	1	1	1	1	4	5	2	3	1	1	1	1	1	2	1	1
chr14:55278310-55278393	5	1	1	1	1	1	1	1	5	1	1	1	1	1	1	5	1	1	1
chr14:55279601-55279689	5	1	3	1	1	1	1	1	1	2	4	1	1	1	2	1	2	1	1
chr14:55281329-55281391	4	2	3	1	1	1	1	1	2	3	1	3	1	1	1	1	1	1	1
chr14:55281594-55281671	2	2	1	2	1	1	1	1	2	1	1	5	1	1	1	2	1	1	1
chr14:55282396-55283012	2	1	1	1	1	1	1	1	2	1	1	1	1	1	2	2	1	1	2
chr14:55283806-55283857	1	1	1	1	1	1	1	3	1	1	1	1	1	1	1	1	1	1	1
chr14:55286459-55286531	1	1	1	1	1	1	1	1	1	1	1	1	1	1	1	1	1	1	1
chr14:55288249-55288303	1	1	1	1	1	1	1	1	1	3	1	2	1	1	1	1	1	1	1
chr14:55291343-55291439	2	1	1	1	2	1	1	1	2	2	1	1	1	1	3	1	1	1	1
chr14:55295841-55295925	1	1	1	1	2	1	1	1	4	1	1	1	1	1	1	1	1	1	1
chr14:55296954-55297022	1	1	1	1	1	1	1	1	1	1	1	1	1	1	1	1	1	1	1
chr14:55297457-55298004	4	1	2	2	1	1	1	1	2	5	4	1	1	2	4	1	2	1	1
chr14:55301502-55301670	4	1	3	1	1	4	2	1	1	3	2	1	4	1	5	2	5	1	1
chr14:55302307-55302374	2	2	1	1	2	1	1	1	1	1	1	1	1	1	1	1	1	1	2
chr14:55302670-55302731	4	4	1	1	1	1	1	1	3	2	1	1	1	1	4	5	4	3	1
chr14:55302783-55302916	3	2	1	1	1	1	1	4	3	2	3	1	1	1	5	5	5	1	1
chr14:55303995-55304184	4	1	1	3	1	2	1	1	4	3	1	1	1	2	3	5	3	1	1
chr14:55306147-55306238	1	1	1	1	1	1	1	1	3	4	1	1	1	1	1	1	2	1	1
chr14:55306853-55307407	1	4	1	1	1	1	1	1	1	1	1	2	3	1	1	1	1	4	2
chr14:55307462-55307536	1	2	1	1	1	1	1	1	1	2	1	1	3	1	1	1	1	2	1
chr14:55308266-55308364	1	1	1	1	1	1	1	1	1	1	1	1	1	1	1	1	1	1	1
chr14:55308611-55308681	1	1	1	1	1	1	1	2	3	1	1	1	1	2	1	1	1	1	1
chr14:55308931-55309015	1	1	1	1	1	1	1	1	1	1	1	1	1	1	2	1	1	1	1
chr14:55309444-55309647	1	1	1	1	1	1	1	1	1	1	2	1	1	1	2	1	3	1	1
chr14:55309700-55310151	1	1	1	1	1	1	1	1	1	1	1	1	4	1	1	1	5	1	1
chr14:55310202-55310392	1	2	1	1	1	1	1	1	1	2	1	1	3	1	1	1	4	1	1
chr14:55310527-55310805	1	1	1	1	1	1	1	1	1	2	1	1	1	1	1	1	1	1	1
chr14:55317788-55317967	1	1	1	1	1	1	1	1	3	1	1	2	1	4	1	1	4	1	1
chr14:55318230-55318327	1	1	1	1	1	1	1	1	1	2	1	1	1	3	1	1	1	1	1
chr14:55320780-55321047	1	1	1	1	1	1	1	1	1	1	1	1	1	1	1	1	1	1	1
chr14:55321061-55321149	1	1	1	1	1	1	1	1	1	2	1	1	1	1	1	1	2	1	1
chr14:55321713-55321784	1	1	1	1	1	1	1	1	1	2	1	1	1	1	1	1	1	1	2
chr14:55342132-55342279	1	1	1	1	1	1	1	1	2	1	1	1	1	1	2	2	1	2	1
chr14:55342774-55342825	1	1	1	1	1	1	1	1	1	1	1	1	1	1	1	1	1	1	1
chr14:55343589-55343654	1	2	1	1	1	1	1	1	1	2	1	2	1	1	1	1	1	1	1
chr14:55343989-55344090	1	1	1	1	2	1	1	1	1	4	2	1	1	1	2	1	1	1	1
chr14:55347097-55347227	1	1	1	1	1	1	1	1	2	1	1	1	1	1	1	1	1	1	2
chr14:55347288-55347346	1	2	1	1	1	1	1	1	1	1	1	1	1	1	1	1	1	1	1
chr14:55347666-55347896	1	1	1	1	1	1	1	1	2	1	1	1	1	1	4	1	1	1	1
chr14:55347934-55347987	1	1	2	1	1	1	1	1	4	2	3	1	1	1	3	1	1	1	1
chr14:55348033-55348095	1	1	1	1	1	1	1	1	1	1	2	1	1	1	2	1	1	1	2
chr14:55352623-55353671	1	1	1	1	1	1	1	1	2	2	1	1	1	1	1	1	1	1	1
chr14:55357043-55357146	2	2	1	1	5	1	1	1	1	5	4	5	1	5	1	1	1	1	1
chr14:55366601-55367057	1	1	1	1	1	5	1	1	2	5	1	2	3	3	1	1	5	1	1
chr14:55367894-55368213	1	1	1	1	1	1	1	2	1	1	1	1	1	1	1	1	1	1	1
chr14:55368819-55369211	2	1	1	1	1	1	1	1	1	1	1	1	1	1	1	1	1	1	1
chr14:55384625-55384676	1	1	1	1	1	1	4	1	1	4	1	1	3	1	1	1	2	1	1
chr14:55385662-55385755	1	1	5	5	1	1	5	1	2	5	5	5	5	5	4	1	1	1	1
chr14:55397633-55397752	1	1	1	1	1	1	1	1	1	1	1	1	1	1	1	1	1	1	1
chr14:55405159-55405268	1	1	2	1	1	1	1	1	1	1	1	1	1	1	1	1	1	1	1
chr14:55405650-55405704	1	1	1	3	1	1	1	1	2	1	1	1	1	1	1	1	1	1	1
chr14:55406052-55406124	1	1	1	1	1	1	1	1	2	2	1	1	1	1	2	1	1	1	3
chr14:55406174-55406236	1	1	1	1	1	1	1	1	2	1	1	1	1	1	1	1	1	1	1
chr14:55408099-55408161	1	1	2	1	1	1	1	1	1	1	1	1	1	1	1	1	1	1	1
chr14:55411409-55411462	2	3	3	5	2	1	5	1	2	4	2	4	1	5	2	3	4	5	5
chr14:55413808-55414167	1	1	2	2	1	1	1	1	1	2	2	1	1	1	2	1	1	1	1
chr14:55438251-55438307	4	4	5	5	5	5	5	5	5	5	5	5	5	5	5	1	5	5	5
chr14:55446808-55446952	1	1	5	5	1	5	2	1	1	5	2	5	5	3	5	1	5	1	3
chr14:55448320-55448390	1	2	5	5	3	5	3	1	2	5	5	5	5	5	5	1	5	1	1
chr14:55450710-55450808	5	1	2	1	1	1	1	1	1	1	3	3	1	1	2	1	1	2	1
chr14:55451025-55451088	5	1	1	1	1	1	1	1	1	2	1	1	1	1	3	1	1	1	1
chr14:55454631-55454798	5	3	5	5	5	5	5	1	1	5	5	5	5	5	5	5	5	5	5
chr14:55459527-55459820	1	1	1	1	1	1	1	1	1	2	1	3	1	1	1	1	1	1	1
chr14:55464874-55465268	1	1	1	1	1	1	1	1	1	1	1	1	1	1	1	1	1	1	1
chr14:55482704-55482770	1	1	1	2	1	1	1	1	3	4	1	1	1	1	1	1	1	1	1
chr14:55483424-55483871	1	1	1	1	1	1	1	1	1	1	1	1	1	1	3	1	2	1	1
chr14:55486397-55486468	1	1	1	2	1	1	1	1	1	1	1	2	1	1	1	1	1	1	1
chr14:55488613-55488927	1	1	1	1	1	1	1	1	2	2	3	1	1	1	1	1	2	1	1
chr14:55581022-55581113	4	5	4	5	4	4	5	5	5	5	4	5	4	5	2	5	5	5	5
chr14:55581984-55582097	1	1	3	2	1	1	1	1	2	4	1	3	1	1	2	1	4	1	1
chr14:55582673-55582769	5	1	2	1	2	1	1	1	5	4	1	1	1	1	4	3	1	1	3
chr14:55583311-55583400	2	1	1	1	1	1	1	1	2	1	2	3	1	1	3	1	1	1	1
chr14:55583644-55583731	3	1	1	3	2	1	1	1	2	1	3	2	1	1	1	1	1	1	1
chr14:55585692-55585778	1	1	1	2	1	3	1	1	1	3	1	2	3	1	3	1	5	2	1
chr14:55585898-55585966	1	1	2	5	1	5	1	1	1	5	4	5	5	1	5	1	5	1	1
chr14:55585990-55586056	1	1	2	5	3	5	2	2	1	5	5	5	5	4	5	1	5	2	2
chr14:55586305-55586388	2	1	2	4	1	4	1	1	3	1	3	5	4	1	4	1	5	1	1
chr14:55586471-55586599	1	1	2	2	1	3	1	1	3	2	1	3	3	1	4	1	5	1	1
chr14:55586729-55586824	1	1	3	1	1	3	1	1	2	2	1	1	2	1	3	1	5	1	1
chr14:55587254-55587479	3	1	1	1	1	1	1	1	3	1	1	4	1	1	3	1	3	1	4
chr14:55587575-55587728	4	2	1	2	2	1	1	1	4	1	1	5	1	1	4	1	1	1	2
chr14:55587763-55587892	3	2	1	2	1	1	1	1	1	1	2	3	1	1	3	1	2	1	2
chr14:55592853-55592909	1	1	1	1	2	1	1	3	1	3	1	1	1	1	3	1	3	1	2
chr14:55594613-55594680	1	1	1	1	1	1	1	1	1	1	3	1	1	1	2	1	1	1	1
chr14:55599916-55600103	1	1	5	3	2	1	1	1	1	5	1	4	1	1	2	1	1	1	1
chr14:55600874-55600972	2	1	4	5	1	5	1	1	1	5	3	4	5	1	4	1	5	1	1
chr14:55601144-55601567	2	1	5	5	1	5	1	1	2	5	5	5	5	1	5	1	5	1	1
chr14:55603110-55603215	1	1	1	1	1	1	1	1	1	1	1	1	1	1	1	1	1	1	1
chr14:55604744-55604862	1	1	1	2	1	1	1	1	1	2	1	5	1	1	1	1	1	1	3
chr14:55606251-55606315	1	1	2	5	1	1	1	1	4	5	5	1	3	1	2	1	5	1	1
chr14:55612975-55613120	1	1	1	1	1	1	1	1	1	2	1	1	1	1	1	1	1	1	1
chr14:55614193-55614278	1	1	1	1	1	1	1	1	1	2	1	1	1	1	1	1	2	1	1
chr14:55615545-55615600	1	1	2	1	1	1	1	1	1	1	1	1	1	1	1	1	1	1	1
chr14:55615663-55615762	1	1	1	1	1	1	1	1	1	1	1	1	1	1	1	1	1	1	1
chr14:55616813-55616990	1	1	1	1	1	1	1	1	2	1	1	1	1	1	2	1	3	1	1
chr14:55617563-55617643	1	1	1	1	1	1	1	1	1	1	1	1	1	1	3	1	1	1	1
chr14:55619409-55619471	1	1	1	1	1	1	1	1	1	1	1	1	1	1	1	1	1	1	1
chr14:55623688-55623861	1	1	1	1	1	1	1	1	1	1	1	1	1	1	1	1	2	1	1
chr14:55623917-55624006	2	1	1	1	1	1	1	1	2	1	1	1	1	1	1	1	2	1	1
chr14:55624028-55624116	1	1	1	1	1	1	1	1	1	1	5	1	1	2	2	1	3	3	1
chr14:55624236-55624292	1	1	1	1	1	1	1	1	1	3	1	1	1	3	3	1	3	4	1
chr14:55624426-55624497	2	1	1	1	1	1	1	4	1	2	1	1	1	1	1	1	4	1	1
chr14:55624629-55624683	2	2	1	1	1	1	1	1	1	1	1	2	1	1	1	1	4	1	1
chr14:55625145-55625379	1	1	1	1	1	1	1	1	1	3	1	1	5	1	2	1	5	1	1
chr14:55625444-55625583	1	1	1	1	1	1	1	1	1	1	1	1	1	1	1	1	1	1	1
chr14:55625604-55625727	1	1	1	2	1	1	1	1	1	1	1	1	1	1	2	1	1	1	1
chr14:55626382-55626452	1	1	1	1	1	1	1	1	1	1	3	1	1	1	1	1	1	1	1
chr14:55627145-55627261	1	1	1	1	1	1	1	1	1	1	1	1	1	1	2	1	1	1	1
chr14:55628709-55628770	1	1	1	1	1	1	1	1	1	5	1	1	1	1	1	1	1	1	1
chr14:55629628-55629721	1	1	2	1	1	1	1	1	1	1	1	1	1	1	1	1	1	1	1
chr14:55631183-55631284	1	1	1	1	1	1	1	1	1	3	1	1	1	1	1	1	1	1	1
chr14:55634246-55634340	1	1	1	1	1	1	1	1	1	2	1	1	1	1	1	1	1	1	1
chr14:55635209-55635264	1	1	1	1	1	1	1	1	1	1	1	1	1	1	1	1	1	1	1
chr14:55635344-55635403	1	1	1	1	1	1	1	1	1	1	1	1	1	1	1	1	1	1	1
chr14:55635816-55635871	2	1	1	1	1	1	1	1	1	1	1	1	1	1	2	1	1	1	1
chr14:55635927-55636084	2	1	1	1	1	1	1	1	2	1	1	1	1	1	2	1	1	1	1
chr14:55636179-55636231	1	1	1	1	1	1	1	1	1	2	2	1	1	1	3	1	1	1	1
chr14:55637594-55637666	1	1	1	1	1	1	1	1	1	1	1	1	1	1	1	1	1	1	1
chr14:55642270-55642325	1	3	1	1	1	1	1	1	1	1	3	1	1	1	1	1	1	1	1
chr14:55643413-55643555	1	1	1	1	1	1	1	1	1	1	1	1	1	1	1	1	1	1	1
chr14:55644643-55644701	1	1	2	1	1	1	1	1	1	2	1	1	1	1	1	1	1	1	1
chr14:55644752-55644874	1	1	1	1	1	1	1	1	1	1	1	1	1	1	2	1	1	1	1
chr14:55645056-55645126	1	1	1	1	1	1	1	1	2	1	1	1	1	1	1	1	1	1	1
chr14:55645833-55645907	1	1	1	1	1	1	1	1	1	1	1	1	1	1	1	1	1	1	1
chr14:55647218-55647335	1	1	1	1	1	1	1	1	2	2	1	1	1	1	1	1	1	1	1
chr14:55649554-55649672	1	1	1	1	1	1	1	1	1	1	2	1	1	1	2	1	1	1	1
chr14:55650958-55651133	1	1	1	1	1	1	1	1	1	1	1	1	1	1	1	1	1	1	1
chr14:55651712-55651816	1	1	1	1	1	1	1	1	1	2	1	1	1	1	2	1	1	1	1
chr14:55655792-55655858	1	1	1	1	1	1	1	1	1	3	1	1	1	1	1	1	1	1	1
chr14:55658399-55658452	1	1	1	1	1	1	1	1	1	2	1	1	1	1	1	1	1	1	1
chr14:55662543-55662899	1	1	2	1	1	1	1	1	2	1	1	1	1	1	1	1	1	1	1
chr14:55663053-55663344	1	2	1	1	1	1	1	1	2	1	1	1	1	1	1	1	1	1	1
chr14:55664699-55664812	1	2	1	1	1	1	1	1	2	3	1	2	1	1	1	1	1	1	1
chr14:55666071-55666261	1	1	1	1	1	1	1	1	1	2	1	1	1	1	1	1	1	1	1
chr14:55671038-55671101	1	1	3	1	1	1	1	1	1	1	1	1	1	1	1	1	1	1	1
chr14:55674758-55674873	1	1	1	1	1	1	1	1	1	1	1	1	1	1	1	1	1	1	1
chr14:55675188-55675259	1	1	1	1	1	1	1	1	1	2	1	1	1	1	2	1	1	1	1
chr14:55676929-55676990	1	1	1	1	1	1	1	1	1	2	1	1	1	1	1	1	1	1	1
chr14:55690161-55690261	1	2	1	1	1	2	1	1	1	5	5	5	2	1	3	1	1	1	3
chr14:55702518-55702837	4	1	1	1	1	1	1	1	1	1	1	1	1	1	1	1	2	3	2
chr14:55706107-55706235	2	3	1	1	4	1	1	1	1	5	5	3	3	5	5	1	2	1	1
chr14:55711041-55711213	1	1	1	1	1	4	1	1	1	1	1	1	3	2	2	1	4	1	1
chr14:55715852-55716076	3	4	4	1	1	5	1	1	1	4	2	1	5	3	1	4	5	1	3
chr14:55716213-55716301	5	1	1	3	2	5	1	1	1	2	5	1	5	4	1	5	5	1	2
chr14:55717360-55717561	2	1	1	1	1	1	1	1	1	1	2	2	1	1	2	1	2	1	1
chr14:55719623-55719820	1	1	1	1	1	1	1	1	1	2	1	1	1	1	1	1	3	1	1
chr14:55721846-55721897	1	1	2	1	2	4	1	1	1	4	1	1	5	1	3	1	5	1	3
chr14:55722128-55722819	1	2	1	1	1	1	1	1	1	1	1	1	1	1	1	1	1	2	4
chr14:55725414-55725712	1	1	1	1	1	1	1	1	1	1	1	1	1	1	1	1	1	1	1
chr14:55730657-55730774	1	1	2	5	2	2	1	1	3	5	5	1	1	3	1	2	1	3	2
chr14:55731136-55731235	1	1	1	1	1	1	1	1	2	4	1	1	1	2	1	1	1	2	1
chr14:55733558-55733964	1	1	2	2	1	1	1	1	2	3	1	1	1	2	2	1	2	1	2
chr14:55735788-55735843	1	1	2	1	1	1	1	1	1	1	2	1	1	1	1	1	1	1	1
chr14:55737735-55737835	1	1	1	1	2	1	1	1	2	1	1	1	1	2	1	1	1	1	1
chr14:55740082-55740265	1	1	1	2	1	1	1	1	1	3	1	2	1	1	1	1	2	1	1
chr14:55740481-55740582	1	2	1	5	1	1	1	1	1	5	4	3	2	2	2	1	4	3	2
chr14:55747478-55747595	1	2	1	1	1	1	1	1	2	1	1	1	1	1	1	1	1	1	2
chr14:55776232-55776627	1	1	1	1	1	1	1	1	1	2	1	1	1	1	1	1	1	1	1
chr14:55780081-55780205	1	1	1	5	1	2	1	1	1	3	5	3	5	1	1	1	5	2	1
chr14:55780551-55780727	5	1	5	5	1	4	3	1	2	5	5	5	5	5	4	5	5	1	1
chr14:55797674-55797727	2	5	1	1	1	1	1	1	1	1	1	1	1	1	1	1	1	1	1
chr14:55799975-55800028	1	3	1	1	2	1	5	1	1	3	1	2	1	1	1	1	1	2	1
chr14:55803454-55804018	1	1	5	5	2	1	1	1	1	5	3	3	3	3	4	1	2	1	1
chr14:55804147-55804220	1	1	5	5	1	1	1	1	1	5	3	4	5	2	1	1	4	1	1
chr14:55807257-55807568	5	1	5	5	5	5	5	5	2	5	1	3	5	5	5	2	4	1	1
chr14:55815122-55815254	1	1	1	2	1	4	3	1	2	2	1	1	4	1	2	5	3	1	1
chr14:55825889-55826102	1	1	1	1	1	1	1	1	2	1	1	1	1	1	1	1	1	1	1
chr14:55830384-55830453	2	1	1	1	1	1	1	1	1	3	1	2	1	1	1	1	1	1	1
chr14:55830730-55830832	1	1	1	1	1	1	1	1	3	3	1	1	1	1	1	1	1	1	1
chr14:55838003-55838154	2	1	1	1	1	1	1	3	1	1	1	1	1	1	1	1	2	1	1
chr14:55841335-55841397	1	1	1	1	1	1	1	1	1	1	1	1	1	1	1	1	1	1	1
chr14:55841496-55841549	1	1	1	1	1	1	1	1	3	1	1	1	1	1	1	1	1	2	1
chr14:55842437-55842498	1	1	1	1	1	1	1	1	1	1	1	1	1	1	1	1	1	1	1
chr14:55842555-55842627	1	1	1	1	1	1	1	1	1	1	1	1	1	1	1	1	1	1	1
chr14:55842655-55842771	1	1	1	1	1	1	1	1	1	2	1	1	1	1	1	1	1	1	1
chr14:55854676-55855191	1	1	1	1	1	1	1	1	2	2	1	1	1	1	1	1	1	1	1
chr14:55866724-55866778	1	1	1	1	1	1	1	1	1	2	1	1	1	1	1	1	1	1	1
chr14:55869691-55869993	1	1	2	1	1	1	1	1	1	2	1	1	1	1	3	1	1	1	1
chr14:55870125-55870235	1	1	1	1	1	1	1	1	2	1	1	1	1	1	1	1	1	1	1
chr14:55873262-55873653	1	2	1	1	1	1	1	1	1	1	2	1	1	1	2	1	1	1	1
chr14:55874531-55874633	1	1	1	1	1	1	1	1	1	1	1	2	1	2	1	1	3	1	1
chr14:55875238-55875409	1	1	1	1	1	1	1	1	1	1	1	1	1	1	1	1	1	1	1
chr14:55878295-55878388	1	1	1	1	1	1	1	1	1	1	1	1	2	1	3	1	1	1	1
chr14:55882401-55882675	1	1	1	1	1	1	1	1	2	2	1	1	1	1	1	1	1	1	1
chr14:55882748-55882803	1	1	1	1	1	1	1	1	1	1	1	1	1	1	1	1	1	1	1
chr14:55884654-55884829	1	3	2	1	1	1	1	1	1	1	1	1	2	1	5	1	3	1	1
chr14:55885116-55885287	1	1	1	1	1	1	1	1	1	2	2	1	5	3	5	1	4	1	1
chr14:55887692-55888002	1	1	1	1	1	1	1	1	1	1	1	1	1	1	1	1	1	1	1
chr14:55889245-55889429	1	3	1	5	1	1	1	1	2	5	5	2	1	3	5	1	1	1	1
chr14:55893946-55894097	2	3	1	1	1	1	1	1	1	1	1	2	1	1	1	1	5	3	2
chr14:55963276-55963374	1	1	2	1	1	1	1	1	1	2	1	1	1	1	1	1	1	1	1
chr14:55963436-55963505	1	1	1	1	1	1	3	2	1	1	3	3	2	2	1	1	1	1	1
chr14:55964826-55965205	1	1	1	1	1	1	1	1	1	3	1	1	1	1	1	1	1	1	4
chr14:55965793-55966004	1	1	1	1	1	1	1	1	1	3	1	1	5	1	2	1	3	1	1
chr14:55966364-55966821	1	1	1	1	1	1	1	1	1	2	1	1	1	1	1	1	1	1	4
chr14:55971919-55972110	2	2	1	1	1	1	1	2	1	3	1	2	1	1	1	1	1	1	1
chr14:55973587-55973811	1	1	2	1	1	1	1	1	1	3	1	1	2	1	2	1	1	1	1
chr14:55973929-55974551	1	1	1	1	1	1	1	1	1	1	1	1	5	1	1	1	4	1	1
chr14:55985407-55985858	1	1	1	1	1	1	1	1	1	1	1	1	1	1	1	1	1	1	1
chr14:55985878-55986017	1	1	1	1	2	1	1	1	1	1	1	2	1	1	1	1	1	1	1
chr14:55987322-55987410	1	1	1	1	1	1	1	1	1	1	1	1	1	1	1	1	1	1	1
chr14:56002414-56002777	1	1	1	4	1	3	1	1	1	5	1	1	5	4	1	1	4	3	1
chr14:56004754-56005036	5	4	1	1	1	5	3	1	1	3	1	5	5	5	2	4	5	5	2
chr14:56005206-56005376	4	5	2	1	1	5	2	1	1	3	2	5	5	5	4	3	5	1	3
chr14:56020350-56020630	1	1	1	1	1	1	1	1	1	1	1	1	1	1	1	1	1	1	1
chr14:56023461-56024019	1	1	1	1	1	1	1	1	1	2	1	1	1	1	1	1	1	1	2
chr14:56025382-56025533	1	1	1	1	1	1	1	1	1	1	1	1	1	1	1	1	1	1	1
chr14:56027963-56028237	1	1	1	1	1	1	1	1	1	2	1	1	1	1	1	1	1	1	1
chr14:56028990-56029228	1	1	1	1	1	1	1	2	1	1	1	1	1	1	1	1	1	1	1
chr14:56037306-56037696	1	1	1	1	1	1	1	1	1	1	1	1	1	1	1	1	1	1	1
chr14:56037772-56037895	1	2	1	1	1	1	1	1	1	1	1	2	1	1	3	1	1	1	1
chr14:56040403-56040517	1	1	1	1	1	1	1	1	1	1	1	1	1	1	1	1	1	1	1
chr14:56043926-56044175	1	1	1	1	1	1	1	1	1	1	1	1	1	1	2	1	1	1	2
chr14:56044309-56044866	1	1	2	1	1	1	1	1	1	2	1	1	2	1	1	1	1	1	1
chr14:56049523-56049575	1	1	1	1	1	1	1	1	1	1	1	2	1	1	1	1	1	1	1
chr14:56050688-56050855	2	4	1	1	1	1	1	1	1	2	1	1	1	1	1	1	1	1	1
chr14:56058331-56058399	2	1	1	1	1	1	1	1	1	2	1	1	1	1	1	1	1	3	3
chr14:56059388-56059463	1	1	1	1	1	2	1	1	2	1	1	1	1	3	1	4	1	1	1
chr14:56060397-56060473	1	1	1	1	1	1	1	1	1	1	1	1	1	1	1	1	1	1	1
chr14:56071740-56071879	1	1	1	1	1	1	1	1	1	3	1	1	1	1	2	1	1	1	1
chr14:56073073-56073408	1	2	1	1	1	1	1	1	1	1	1	1	1	1	1	1	1	2	1
chr14:56075713-56075910	1	4	1	1	1	1	1	1	1	1	1	3	1	1	2	1	1	1	1
chr14:56076182-56076366	1	1	2	1	2	1	1	1	1	1	1	1	1	1	1	1	1	1	1
chr14:56079166-56079262	1	1	1	1	1	1	1	1	1	1	1	1	1	1	1	1	1	1	1
chr14:56079643-56079819	1	1	1	1	1	1	1	1	1	2	1	1	1	1	1	1	1	1	1
chr14:56081341-56081961	1	2	1	1	1	2	1	1	1	1	1	1	1	1	1	1	4	1	3
chr14:56082829-56083042	1	1	1	1	1	1	1	1	1	1	1	1	1	1	1	1	1	1	1
chr14:56087775-56087894	1	2	2	1	1	1	1	2	1	2	1	1	5	4	1	1	2	1	4
chr14:56088055-56088709	1	1	1	1	1	1	1	1	1	3	1	1	5	3	1	1	2	2	3
chr14:56090494-56090553	1	1	1	1	1	1	1	1	1	1	1	1	1	1	1	1	1	1	5
chr14:56090614-56090858	1	1	1	1	1	1	1	1	1	1	1	1	1	1	1	1	1	2	5
chr14:56092077-56092379	1	1	1	1	1	1	1	1	1	1	1	1	1	1	1	3	1	1	1
chr14:56094417-56094510	1	1	1	1	1	1	1	1	1	2	1	1	1	1	1	5	1	1	1
chr14:56094523-56094579	1	1	1	1	1	1	1	1	1	1	1	1	1	1	1	4	1	1	1
chr14:56099298-56099614	1	1	1	1	1	1	1	1	1	2	1	1	2	1	1	1	5	1	1
chr14:56099984-56100083	1	1	1	1	1	1	1	1	1	1	2	1	1	1	1	1	2	2	1
chr14:56100130-56100384	1	1	2	1	1	2	1	1	2	2	1	1	1	1	1	1	1	1	1
chr14:56100430-56100566	1	3	1	1	1	5	1	1	1	1	1	1	5	2	1	1	5	2	1
chr14:56100647-56100769	1	2	1	1	1	5	1	1	1	4	1	1	5	3	2	1	5	2	1
chr14:56100931-56100991	1	2	1	1	1	4	1	1	1	1	1	1	5	1	2	1	5	1	2
chr14:56101474-56101587	1	2	1	1	1	1	1	1	1	1	1	1	1	1	1	1	2	1	1
chr14:56101604-56102098	1	1	1	1	1	1	1	1	1	1	1	1	1	1	1	1	1	1	1
chr14:56103075-56103135	1	1	1	1	1	1	1	1	1	3	1	1	2	2	1	1	1	1	1
chr14:56103739-56103839	1	2	1	1	1	1	1	1	1	2	1	2	1	1	1	1	1	1	1
chr14:56105934-56106007	1	1	1	1	1	1	1	1	1	1	1	1	1	1	1	1	1	1	1
chr14:56107091-56107184	1	1	1	1	1	1	1	1	1	1	1	1	1	1	1	1	1	1	1
chr14:56107509-56107698	1	1	1	1	1	1	1	1	1	1	1	1	1	1	1	1	1	1	1
chr14:56107755-56107877	1	1	1	1	1	1	1	1	1	1	1	1	1	2	1	1	1	1	1
chr14:56108914-56108973	1	1	1	1	1	1	1	1	1	2	1	1	1	1	1	1	1	2	1
chr14:56108995-56109078	1	1	1	1	1	1	1	1	1	3	1	1	1	1	1	1	1	1	1
chr14:56109588-56109789	1	1	1	1	1	1	1	1	1	1	1	1	1	1	1	1	1	1	1
chr14:56110371-56110432	1	1	1	1	1	1	1	1	1	1	1	1	1	1	2	1	1	1	1
chr14:56114455-56114665	1	1	1	1	1	1	1	1	1	2	1	1	1	1	1	1	1	1	1
chr14:56115173-56115240	1	1	1	1	1	1	1	1	1	1	1	1	1	1	1	1	1	1	5
chr14:56115439-56115791	2	1	1	1	1	1	1	1	1	2	1	1	1	2	1	1	1	2	5
chr14:56115889-56115954	2	1	1	1	1	1	1	1	1	1	4	1	1	1	1	1	1	1	3
chr14:56116258-56116368	3	2	1	2	1	2	2	3	2	4	1	2	1	2	1	5	1	4	5
chr14:56116449-56116790	1	2	1	1	1	1	1	1	1	1	1	1	1	2	1	5	1	4	5
chr14:56116824-56116905	1	1	1	1	2	1	1	1	1	3	2	1	1	1	1	5	1	1	5
chr14:56119295-56119352	1	5	1	5	1	3	5	4	3	4	1	1	3	5	1	5	5	5	5
chr14:56120825-56120884	2	2	1	1	1	1	1	1	1	1	1	3	1	1	1	3	1	2	1
chr14:56121376-56121473	2	1	2	1	1	1	1	1	2	1	3	1	1	1	1	1	1	1	3
chr14:56121529-56121631	2	1	1	1	1	4	1	1	2	2	1	1	1	1	1	1	1	1	4
chr14:56122553-56122615	1	1	1	1	1	3	1	1	1	1	1	1	3	1	2	5	1	1	2
chr14:56123239-56123386	1	1	1	1	1	1	1	1	1	1	1	1	1	1	1	1	3	1	2
chr14:56123935-56124102	1	1	1	1	1	1	1	1	1	1	2	1	1	1	1	1	4	1	2
chr14:56124141-56124295	1	1	1	1	1	3	1	1	1	3	1	1	3	2	1	1	5	1	1
chr14:56124309-56124459	1	1	1	4	1	5	1	1	1	3	1	1	3	4	1	1	5	2	4
chr14:56126019-56126545	1	3	1	1	1	3	1	1	2	2	1	1	2	2	1	1	5	3	5
chr14:56126969-56127089	1	1	1	1	1	1	1	1	1	1	1	1	1	1	1	1	1	1	5
chr14:56127153-56127334	1	1	1	1	1	1	1	1	3	1	1	1	1	1	2	1	1	2	5
chr14:56131197-56131293	1	1	1	1	1	1	1	1	2	3	1	3	1	3	1	1	1	4	5
chr14:56131405-56131664	2	1	1	1	1	1	1	1	3	3	1	1	1	2	1	1	1	1	5
chr14:56132593-56132657	1	4	1	1	1	2	1	1	1	1	1	3	1	1	1	1	1	5	5
chr14:56132914-56132967	1	1	1	1	1	1	1	3	1	1	1	1	1	1	1	1	1	1	1
chr14:56134191-56134420	1	1	2	1	1	1	1	1	1	1	1	1	1	1	1	1	1	1	1
chr14:56134605-56134700	1	1	1	1	1	1	1	1	1	3	1	1	1	2	2	1	1	1	4
chr14:56134910-56135023	1	1	1	1	2	1	1	1	1	1	1	1	1	1	1	1	1	1	3
chr14:56135213-56135666	1	1	1	1	1	1	1	1	1	2	1	1	1	1	1	1	1	1	3
chr14:56136298-56136492	1	1	1	1	1	1	1	1	2	1	1	1	1	1	1	1	1	2	1
chr14:56136544-56136711	1	1	1	1	1	1	1	1	1	2	1	1	1	1	1	1	1	1	1
chr14:56137219-56137274	1	1	3	1	1	5	1	1	1	1	1	2	3	1	1	3	2	1	4
chr14:56138749-56138972	2	1	1	1	1	1	1	1	2	2	1	1	1	1	1	1	1	5	5
chr14:56139024-56139079	1	4	1	1	2	1	1	1	1	1	1	1	1	1	1	1	1	5	5
chr14:56147677-56147824	1	1	2	3	1	1	1	1	1	1	1	1	1	1	1	1	2	1	1
chr14:56150104-56150218	1	1	1	1	1	1	1	1	3	1	1	1	1	1	1	2	1	3	4
chr14:56150246-56150347	1	1	1	1	1	1	1	1	2	2	1	1	1	1	1	1	1	1	4
chr14:56156010-56156101	1	1	1	1	1	4	1	1	1	2	1	1	1	1	1	1	1	1	1
chr14:56156185-56156327	1	1	2	2	1	5	1	1	1	5	1	1	2	1	1	1	1	1	1
chr14:56157521-56157575	1	1	1	1	2	1	1	1	1	2	3	1	1	1	2	1	1	1	1
chr14:56170384-56170435	2	3	1	1	1	4	1	1	2	1	1	1	3	1	1	1	2	1	2
chr14:56177004-56177161	1	1	1	1	1	1	1	1	2	1	2	1	1	1	1	1	1	1	1
chr14:56177771-56178009	1	1	1	1	1	1	1	1	1	1	1	1	1	1	1	1	1	1	2
chr14:56178018-56178169	1	1	1	1	1	1	1	1	1	1	1	1	1	1	1	1	1	1	2
chr14:56181912-56181983	2	1	1	1	1	4	1	1	1	5	1	1	1	2	2	1	1	1	1
chr14:56183595-56183789	1	1	1	1	1	2	1	1	1	2	2	1	1	1	3	1	1	1	2
chr14:56186683-56186920	1	1	1	1	1	1	1	1	1	1	1	1	1	1	2	1	1	1	1
chr14:56195450-56195631	2	5	1	1	1	1	1	4	5	3	1	1	3	4	1	1	5	5	5
chr14:56196344-56196477	2	1	1	3	1	5	1	5	5	3	1	1	5	4	1	1	5	1	4
chr14:56199179-56199231	5	3	2	5	2	5	5	1	1	1	3	2	5	5	1	5	5	1	5
chr14:56206533-56206631	1	1	1	1	1	1	1	3	2	1	1	1	1	1	1	1	4	1	2
chr14:56206758-56206847	1	2	2	5	1	1	1	1	3	1	1	1	2	1	1	1	5	1	2
chr14:56215672-56215750	1	1	1	1	1	1	1	1	2	1	1	1	1	1	1	1	1	1	1
chr14:56216035-56216110	1	1	1	1	1	1	1	1	1	1	2	1	1	1	1	1	1	1	1
chr14:56216554-56216690	1	2	1	1	1	3	5	1	1	2	1	2	4	1	1	1	5	1	3
chr14:56216721-56217044	1	1	1	1	1	4	5	1	2	2	1	1	4	4	1	2	5	2	4
chr14:56218435-56218487	1	1	1	1	1	1	1	1	1	1	1	1	1	1	1	1	1	1	1
chr14:56219990-56220042	1	2	1	1	1	1	5	1	1	1	1	1	1	1	1	3	4	1	4
chr14:56220229-56220452	1	1	1	1	1	2	5	1	2	2	1	1	1	1	1	1	1	2	3
chr14:56220462-56220529	1	1	1	1	1	1	5	1	1	3	3	1	1	1	1	1	1	1	2
chr14:56238823-56239146	1	1	1	1	1	1	1	1	2	1	1	1	1	1	1	1	1	1	1
chr14:56243703-56244145	1	1	1	1	1	5	1	1	1	2	2	1	5	1	1	5	2	1	1
chr14:56248239-56248310	1	1	1	1	1	1	1	1	1	1	1	1	1	1	1	1	2	1	1
chr14:56258217-56258278	1	1	1	1	1	1	1	1	1	1	1	1	1	1	1	1	1	1	1
chr14:56263764-56263870	1	1	1	1	1	1	1	1	1	1	1	1	1	1	2	1	1	1	1
chr14:56265532-56265659	1	1	1	1	1	1	1	1	1	1	1	1	1	1	1	1	1	1	1
chr14:56267559-56267755	1	1	1	1	1	1	1	1	1	1	1	1	1	1	2	1	1	1	1
chr14:56267816-56268065	1	1	1	5	1	5	1	1	1	5	1	1	2	1	2	1	1	1	1
chr14:56268150-56268214	1	1	2	4	1	5	1	1	2	5	1	1	5	1	4	1	1	1	1
chr14:56275920-56275987	1	1	1	1	1	1	1	1	2	1	1	1	1	1	1	1	1	1	1
chr14:56278548-56278651	1	1	1	2	1	3	1	2	2	2	1	1	1	1	1	1	1	1	1
chr14:56278759-56279024	1	1	1	1	1	1	1	1	1	2	1	1	1	1	1	1	1	1	1
chr14:56279272-56279346	1	1	1	1	1	1	1	1	1	1	1	1	1	1	1	1	1	1	1
chr14:56286844-56286991	1	1	2	1	1	1	1	1	1	1	1	1	1	1	1	1	1	1	2
chr14:56287480-56287905	1	1	1	1	1	1	1	1	1	1	1	1	1	1	1	1	1	1	1
chr14:56290795-56290861	1	1	1	1	1	1	1	1	1	2	2	3	1	1	1	1	1	1	1
chr14:56292946-56293004	1	1	1	1	1	1	1	1	1	1	1	1	1	1	1	1	3	1	1
chr14:56297317-56297457	1	2	1	1	1	1	1	1	1	1	1	1	1	1	1	1	1	1	5
chr14:56298175-56298452	1	1	1	1	1	1	1	1	2	2	1	1	1	1	1	1	1	1	5
chr14:56298513-56298834	1	1	1	1	1	1	1	1	1	1	1	1	1	1	1	1	1	1	1
chr14:56299774-56300581	1	1	1	1	1	4	1	1	1	2	1	1	3	1	1	1	4	1	2
chr14:56301384-56301612	1	1	1	1	1	1	1	1	1	1	1	1	1	1	1	1	1	1	1
chr14:56301708-56301769	1	1	1	1	1	1	1	1	1	1	4	1	1	1	1	1	1	1	1
chr14:56427398-56427817	1	1	1	1	1	1	1	1	1	1	1	1	1	1	2	1	1	1	1
chr14:56451473-56451631	1	1	1	1	1	1	1	1	1	2	1	1	1	1	1	1	1	1	1
chr14:56451923-56451983	1	1	2	1	1	1	1	1	1	1	2	1	1	1	3	1	1	1	1
chr14:56461879-56462142	1	1	1	1	1	1	1	1	1	1	1	1	1	1	2	1	1	1	2
chr14:56463421-56463533	1	2	1	1	1	1	1	1	1	1	5	1	1	2	1	1	3	4	1
chr14:56472212-56472436	1	1	1	1	1	1	1	1	1	1	1	1	1	1	1	1	1	1	1
chr14:56472452-56472526	1	1	1	1	1	1	1	1	1	2	1	1	1	1	1	1	1	1	1
chr14:56476840-56476917	1	1	1	1	1	1	1	2	1	1	1	1	1	1	1	1	1	1	1
chr14:56477036-56477382	1	2	1	1	1	1	1	5	1	1	1	1	1	1	1	1	1	1	1
chr14:56477512-56477563	1	1	1	1	1	1	1	1	1	1	1	1	1	1	1	1	1	1	1
chr14:56481649-56481779	1	1	1	1	1	1	1	1	1	2	1	1	1	1	1	1	1	1	1
chr14:56485044-56485115	1	1	1	1	1	1	1	1	1	2	1	1	1	1	1	1	5	1	1
chr14:56487204-56487302	2	1	5	5	3	4	4	4	1	5	1	2	2	5	3	1	4	5	5
chr14:56494224-56494450	1	1	1	1	1	1	1	1	1	2	3	2	1	2	2	2	1	1	1
chr14:56498324-56498391	1	1	1	1	1	1	1	1	1	1	1	1	1	1	1	1	1	3	1
chr14:56502880-56503083	1	1	1	1	1	1	1	1	1	1	1	1	1	1	1	1	1	1	1
chr14:56506581-56506641	1	1	1	1	1	1	1	1	1	1	4	1	1	2	1	1	1	1	1
chr14:56512361-56512819	1	1	1	1	1	1	1	1	1	2	1	1	1	1	1	1	1	1	1
chr14:56552728-56552796	1	4	4	3	1	1	1	1	1	4	3	1	1	4	1	1	1	5	5
chr14:56554096-56554683	1	1	1	1	1	1	1	1	1	2	1	1	1	1	1	1	1	1	1
chr14:56554809-56555431	1	1	1	1	1	1	1	1	1	1	1	1	1	1	1	1	1	1	1
chr14:56555514-56556147	1	3	5	4	5	2	3	2	1	5	5	4	1	4	2	1	3	4	4
chr14:56583021-56583096	1	1	1	1	1	1	1	1	1	1	1	1	1	1	1	1	1	1	1
chr14:56586466-56586555	1	1	1	1	1	1	1	1	1	1	4	1	1	1	1	1	1	1	1
chr14:56586569-56586702	1	1	1	1	1	1	1	3	1	1	1	1	1	1	1	1	1	1	1
chr14:56587001-56587152	1	1	1	1	2	1	1	1	1	1	1	1	1	1	1	1	1	1	1
chr14:56587324-56587521	1	1	1	1	1	1	1	1	1	3	2	1	1	1	1	1	1	1	1
chr14:56591554-56591671	1	1	1	1	1	1	1	1	3	1	1	1	1	1	1	1	1	1	1
chr14:56591863-56592179	1	1	1	1	1	1	1	1	1	1	1	1	1	1	1	1	1	1	1
chr14:56592548-56592647	1	1	1	1	1	1	1	1	1	3	1	2	1	2	1	1	1	1	1
chr14:56592893-56593234	1	1	1	1	5	1	1	1	1	5	1	1	1	4	1	1	1	1	2
chr14:56593561-56593614	1	1	1	1	1	1	1	1	1	2	1	1	1	1	1	1	1	1	1
chr14:56600058-56600128	1	1	1	1	1	1	1	1	1	1	1	1	1	1	1	1	1	1	1
chr14:56604173-56604228	1	1	1	1	1	1	1	1	1	1	1	1	1	1	1	1	1	1	1
chr14:56604404-56604460	1	1	1	1	1	1	1	1	2	2	3	1	1	1	1	1	1	1	2
chr14:56606355-56606491	1	1	1	1	1	1	1	1	1	2	1	1	1	1	1	1	1	1	1
chr14:56608016-56608175	1	1	1	1	1	1	1	1	1	1	1	1	1	1	1	1	1	1	1
chr14:56608281-56608342	1	1	1	1	1	1	1	1	1	2	2	1	1	1	1	1	1	1	1
chr14:56608543-56608603	1	1	1	1	1	1	1	1	1	2	1	1	1	1	4	1	1	1	1
chr14:56611266-56611443	1	1	1	1	1	1	1	1	1	1	1	1	1	1	1	1	1	1	1
chr14:56612967-56613185	1	1	1	1	1	1	1	1	1	1	1	1	1	1	1	1	1	1	1
chr14:56613503-56613626	1	1	1	1	1	1	1	1	1	1	1	1	1	1	1	1	1	1	1
chr14:56614789-56615348	1	1	1	1	1	1	1	1	1	1	1	1	1	1	1	1	1	1	1
chr14:56616436-56616531	1	1	1	1	1	1	1	1	2	1	1	1	1	1	1	1	1	1	1
chr14:56622398-56622523	1	1	1	1	1	1	1	1	1	2	1	1	1	1	1	1	1	1	1
chr14:56622662-56622732	1	1	1	1	1	1	1	1	1	1	3	1	1	1	1	1	1	1	1
chr14:56622923-56623024	1	1	1	1	1	1	1	1	1	1	1	1	1	1	2	1	1	1	1
chr14:56623094-56623179	1	1	1	1	1	1	1	1	1	3	3	1	1	1	1	1	1	1	1
chr14:56624603-56624699	1	1	1	1	1	1	1	1	1	1	1	1	1	1	1	1	1	1	1
chr14:56737981-56738407	1	1	1	1	1	1	1	1	1	3	3	1	1	1	1	1	1	1	1
chr14:56739569-56740311	1	1	1	1	1	1	1	1	1	1	1	1	1	1	1	1	1	1	2
chr14:56740371-56740805	1	1	1	1	1	1	1	1	1	1	2	1	1	1	1	1	1	1	1
chr14:56741449-56741522	1	1	1	1	5	1	1	1	1	1	1	1	1	1	1	1	1	1	1
chr14:56744099-56744216	1	2	1	1	1	1	1	1	1	1	4	1	1	1	1	1	1	2	1
chr14:56744308-56744556	1	2	1	1	1	1	1	1	1	1	1	1	1	1	1	1	1	1	1
chr14:56745982-56746406	2	2	1	1	1	1	1	1	1	2	2	1	1	1	1	1	1	1	1
chr14:56748100-56748506	1	1	1	1	1	1	1	1	1	1	1	1	1	1	2	1	1	2	1
chr14:56754300-56754657	1	1	1	1	1	1	1	1	1	1	1	1	1	1	2	1	1	1	1
chr14:56755721-56755817	1	1	1	1	1	1	1	1	1	1	1	1	1	1	1	1	1	2	3
chr14:56756421-56756526	1	1	1	1	1	1	1	1	1	1	1	1	1	1	1	1	1	1	1
chr14:56756543-56756603	1	1	1	1	1	1	1	1	1	1	1	1	1	1	1	1	1	2	1
chr14:56765899-56765979	1	1	1	1	1	1	1	1	1	1	1	1	1	1	1	1	1	1	1
chr14:56768834-56769150	1	1	1	1	1	1	1	1	1	1	1	1	1	1	2	1	1	1	1
chr14:56770572-56770632	1	1	1	1	1	1	1	1	1	1	1	1	1	1	1	1	1	1	1
chr14:56772153-56772218	1	1	1	1	1	1	1	1	1	1	1	1	1	1	1	1	1	1	1
chr14:56774277-56774346	1	1	1	1	1	1	1	2	2	2	1	1	1	1	1	1	1	1	1
chr14:56775806-56775885	1	1	1	1	1	1	1	1	1	2	1	1	1	1	1	1	1	1	1
chr14:56777204-56777686	1	1	1	1	1	1	1	1	1	1	1	1	1	1	1	1	1	1	1
chr14:56778647-56778874	1	1	3	1	1	1	1	1	2	1	1	1	1	1	1	1	1	1	1
chr14:56779381-56779457	1	1	1	1	1	1	1	1	1	1	1	1	1	1	1	1	1	1	1
chr14:56782684-56783075	1	1	1	5	1	1	1	1	1	5	2	1	1	2	1	1	1	2	1
chr14:56787821-56787879	1	1	2	1	1	1	1	1	1	1	1	1	1	1	1	1	1	1	1
chr14:56788042-56788544	1	1	1	1	1	1	1	1	1	1	2	1	1	1	1	1	1	1	1
chr14:56790566-56790739	1	1	1	1	1	1	1	1	1	1	1	1	1	1	1	1	1	1	1
chr14:56790915-56790979	1	1	1	1	1	1	1	1	1	1	1	1	1	1	1	1	1	1	1
chr14:56793681-56793759	1	1	1	1	1	1	1	1	1	1	3	1	1	1	1	1	1	1	1
chr14:56795393-56795873	1	2	1	1	1	1	1	1	1	1	1	1	1	2	1	1	1	5	4
chr14:56796188-56796249	1	5	1	1	1	1	1	1	1	1	2	1	1	1	1	1	1	1	1
chr14:56796300-56796583	1	5	1	1	1	1	1	1	1	1	1	1	1	2	1	1	1	5	3
chr14:56796690-56797075	1	5	1	1	1	1	1	1	1	2	1	1	1	1	1	1	1	4	5
chr14:56797338-56797588	1	5	1	1	1	1	1	1	1	2	1	1	1	3	1	1	1	5	5
chr14:56798863-56799073	1	5	1	1	1	1	1	1	1	1	1	1	1	2	1	1	1	5	5
chr14:56806846-56807090	1	5	1	1	1	1	1	4	1	3	1	2	1	2	1	1	1	5	5
chr14:56807857-56807923	1	5	2	1	1	1	1	5	1	1	1	1	1	3	1	1	1	5	5
chr14:56808887-56808945	1	5	1	1	1	1	1	2	1	2	1	1	1	3	1	1	1	5	5
chr14:56809726-56809932	1	5	1	1	1	1	1	1	1	1	1	1	1	2	1	1	1	5	5
chr14:56811845-56812453	1	5	1	1	1	1	1	1	1	1	1	1	1	2	1	1	1	5	5
chr14:56812751-56812857	1	1	1	1	1	1	1	1	1	2	4	1	1	1	1	1	1	5	5
chr14:57159597-57160298	1	1	1	1	1	1	1	1	1	1	1	1	1	1	1	1	1	1	1
chr14:57161788-57162256	1	1	1	1	1	1	1	1	1	2	1	1	1	1	1	1	1	2	1
chr14:57167945-57168118	1	1	2	1	1	1	1	1	1	1	1	1	1	1	1	1	1	1	1
chr14:57168632-57168705	1	1	1	1	1	1	1	3	1	3	1	1	1	1	1	1	1	1	1
chr14:57172947-57173426	1	1	1	1	1	1	1	1	1	3	1	1	1	1	1	1	1	1	1
chr14:57173818-57173889	1	1	1	1	1	1	1	1	1	1	1	1	1	1	1	1	1	1	1
chr14:57176536-57176600	1	1	1	1	1	1	1	1	1	2	1	1	1	1	1	1	1	1	1
chr14:57178899-57179412	1	2	1	1	1	1	1	1	1	3	1	1	1	1	1	1	1	1	1
chr14:57182883-57183001	1	5	5	5	5	1	5	4	2	5	5	1	1	5	1	1	3	5	5
chr14:57183417-57183504	1	1	1	1	1	1	1	1	1	1	1	1	1	1	1	1	1	1	1
chr14:57183795-57184109	1	1	1	1	1	1	1	1	1	4	1	2	1	1	1	1	1	1	1
chr14:57187150-57187286	1	1	1	1	3	1	1	1	1	4	1	1	1	3	1	1	1	1	1
chr14:57187645-57188043	1	1	1	1	1	1	1	1	1	3	1	1	1	1	1	1	1	1	1
chr14:57191509-57191585	1	1	1	1	1	1	1	1	1	2	1	1	1	1	1	1	1	1	1
chr14:57193986-57194075	1	1	1	1	1	1	1	3	2	5	1	2	1	1	1	1	1	1	1
chr14:57194128-57194281	1	1	1	1	1	1	1	1	1	2	4	1	1	1	1	1	1	1	1
chr14:57194557-57194652	1	1	1	1	1	1	1	1	1	3	1	1	1	1	1	1	1	1	1
chr14:57198116-57198190	1	1	1	1	1	1	1	1	1	1	1	1	1	1	1	1	2	1	2
chr14:57200382-57200738	1	1	1	1	1	2	1	1	1	2	1	1	1	1	2	1	1	1	1
chr14:57202431-57202529	1	1	1	1	1	1	1	1	1	3	1	1	1	3	2	1	1	1	3
chr14:57202549-57202755	1	1	3	1	1	1	1	1	2	3	1	1	1	1	2	1	1	1	2
chr14:57202807-57203110	1	1	2	3	1	1	1	2	3	5	2	1	1	4	1	1	2	2	4
chr14:57204951-57205038	1	1	1	1	1	1	1	1	2	4	1	1	1	1	2	1	1	1	1
chr14:57205052-57205149	1	1	1	1	1	1	1	1	1	4	3	1	1	1	2	1	1	1	1
chr14:57205169-57205281	1	1	1	1	1	1	1	1	1	2	1	1	1	1	3	1	1	1	1
chr14:57205295-57205354	1	1	1	1	1	1	1	2	2	2	1	1	1	1	2	1	1	1	1
chr14:57205561-57205634	1	1	1	1	1	1	1	2	1	3	1	1	1	1	2	1	1	1	1
chr14:57208909-57208961	1	1	1	1	1	1	1	1	2	1	1	1	1	1	3	1	3	1	2
chr14:57210307-57210372	1	1	1	1	1	1	1	1	1	2	1	1	1	1	1	1	1	1	1
chr14:57214460-57214603	1	1	1	1	1	1	1	1	1	1	3	1	1	1	1	1	1	1	1
chr14:57214704-57214829	1	1	1	1	1	1	1	1	1	3	1	1	1	1	1	1	3	1	1
chr14:57218318-57218370	1	1	1	1	1	1	1	1	1	2	1	1	1	1	1	1	2	1	1
chr14:57218478-57218557	1	1	1	1	1	1	1	1	1	1	1	1	1	1	1	1	1	1	1
chr14:57218795-57218912	1	1	1	1	1	1	1	1	1	1	3	1	1	1	1	1	1	1	1
chr14:57219041-57219128	1	1	1	1	1	1	1	1	1	1	2	1	1	1	1	1	1	1	1
chr14:57220182-57220369	1	2	1	1	1	1	1	1	1	1	1	1	1	1	1	1	1	1	1
chr14:57220967-57221057	1	1	2	1	1	1	1	1	1	2	1	1	1	1	1	1	1	1	1
chr14:57221606-57221670	1	1	1	1	1	1	1	1	1	1	1	1	1	1	2	1	1	1	1
chr14:57221739-57221868	1	1	1	1	1	1	1	1	1	1	2	1	1	1	2	1	1	1	1
chr14:57221938-57222037	1	1	1	1	1	1	1	1	1	2	1	1	1	1	3	1	1	1	1
chr14:57223067-57223166	1	1	1	1	1	1	1	1	1	1	1	1	1	1	1	1	1	1	2
chr14:57223216-57223344	1	1	1	1	1	1	1	1	1	2	1	1	1	1	1	1	1	1	1
chr14:57230285-57230352	1	1	1	1	1	1	1	1	1	1	3	1	1	1	2	1	1	1	1
chr14:57235022-57235176	1	1	1	1	1	1	1	1	1	1	1	1	1	1	1	1	1	1	1
chr14:57235449-57235519	1	1	1	1	1	1	1	1	1	1	1	1	1	1	1	1	1	1	1
chr14:57235891-57235957	1	1	1	1	1	1	1	1	1	1	1	1	1	1	1	1	1	1	1
chr14:57236818-57236874	1	1	1	1	1	1	1	1	1	1	1	1	1	1	1	1	1	1	1
chr14:57237968-57238079	1	1	2	1	1	1	1	1	1	4	1	1	1	1	1	1	1	1	1
chr14:57238926-57239021	1	1	1	1	1	1	1	3	1	1	1	1	1	1	1	1	1	1	1
chr14:57239108-57239190	1	1	1	1	1	1	1	1	1	1	1	1	1	1	1	1	1	2	1
chr14:57239821-57239880	1	1	1	1	1	1	1	1	1	1	1	1	1	1	1	1	1	1	1
chr14:57239889-57239968	1	1	1	1	1	1	1	1	1	3	2	1	1	1	1	1	1	1	1
chr14:57240044-57240187	1	1	1	1	1	1	1	1	1	3	1	1	1	1	1	1	1	1	1
chr14:57241547-57241630	1	1	1	1	1	1	1	1	1	2	5	1	1	1	1	1	2	1	1
chr14:57243274-57243402	1	1	2	1	1	1	1	1	1	1	1	1	1	1	1	1	1	1	1
chr14:57243853-57243951	1	1	1	1	1	1	1	1	1	1	1	1	1	1	1	1	1	1	1
chr14:57245399-57245483	1	1	1	1	1	1	1	1	2	2	1	1	1	1	1	1	1	1	1
chr14:57245561-57245622	1	1	1	1	1	1	1	1	1	3	1	1	1	1	1	1	1	1	1
chr14:57246269-57246460	1	1	1	2	1	1	1	1	2	3	1	1	1	1	1	1	1	1	1
chr14:57246510-57246572	1	1	1	1	1	1	1	1	2	2	1	1	1	2	1	1	1	1	3
chr14:57247152-57247237	1	1	1	5	1	1	1	1	1	5	1	1	1	1	1	1	2	1	1
chr14:57247309-57247404	1	1	1	5	1	2	1	1	1	5	1	1	2	1	1	1	2	1	1
chr14:57248608-57248749	1	1	1	1	1	1	1	1	1	3	1	1	1	1	2	1	1	1	1
chr14:57248963-57249041	1	1	1	1	1	1	1	1	1	3	1	1	1	1	2	1	1	1	1
chr14:57255026-57255082	5	1	1	1	1	1	1	1	3	1	1	1	1	1	1	1	1	1	1
chr14:57255235-57255301	5	1	1	1	1	1	1	1	1	4	1	3	1	1	1	1	1	2	1
chr14:57256474-57256554	2	2	1	1	1	1	1	1	1	1	2	1	1	1	1	1	1	1	1
chr14:57257054-57257166	1	3	1	1	1	1	1	1	2	2	1	1	1	1	2	1	1	1	2
chr14:57258710-57258805	1	1	2	1	1	1	1	3	1	3	1	1	1	1	1	1	1	1	1
chr14:57258996-57259066	1	1	1	1	1	1	3	1	1	1	1	1	1	1	1	1	1	1	1
chr14:57260220-57260295	1	1	1	1	1	1	1	2	2	2	1	1	1	1	1	1	1	1	1
chr14:57260529-57260582	1	1	1	1	1	1	1	1	3	1	2	1	1	1	2	1	1	1	1
chr14:57262788-57262910	1	1	1	1	1	1	1	1	1	2	3	1	2	1	1	1	1	1	1
chr14:57264200-57264278	1	1	1	1	1	1	1	1	1	1	3	1	1	1	1	1	1	1	1
chr14:57264337-57264462	1	1	1	1	1	1	1	1	2	2	1	1	1	1	2	1	1	1	1
chr14:57264613-57264777	1	1	1	1	1	1	2	1	1	4	1	1	1	1	2	1	1	2	1
chr14:57264922-57264979	1	1	1	1	1	1	1	1	2	2	1	1	1	1	1	1	1	1	1
chr14:57265171-57265266	1	1	1	1	1	1	1	1	1	2	1	1	1	1	1	1	1	1	1
chr14:57266019-57266314	4	1	1	2	1	2	1	1	1	5	1	3	1	1	1	1	1	1	2
chr14:57266437-57266514	2	1	3	1	1	2	2	1	3	2	1	1	1	1	1	1	3	1	1
chr14:57266968-57267163	2	1	2	2	3	1	3	2	2	5	1	1	1	2	2	1	4	2	1
chr14:57267360-57267462	2	1	1	1	1	2	1	1	2	5	1	1	1	1	3	1	3	1	1
chr14:57271589-57271679	2	1	1	1	1	1	1	1	1	2	1	1	1	1	3	1	1	1	1
chr14:57272502-57272669	1	1	1	2	2	1	1	1	1	2	1	1	1	1	2	1	1	1	1
chr14:57273411-57273507	1	1	1	1	5	1	1	1	3	2	1	1	1	3	3	1	1	1	1
chr14:57275502-57275571	1	1	2	1	1	1	1	1	1	2	1	1	2	1	3	1	1	1	1
chr14:57275992-57276061	1	1	1	1	1	1	1	1	1	1	1	1	1	1	2	1	1	1	1
chr14:57276853-57276985	1	1	1	1	1	1	1	1	1	1	1	1	1	1	1	1	1	1	1
chr14:57279703-57279757	1	1	1	1	1	1	1	1	1	1	1	1	1	1	1	1	1	1	1
chr14:57285233-57285284	1	1	1	1	1	1	1	1	2	2	2	1	1	1	1	1	1	1	1
chr14:57288283-57288345	1	1	1	1	1	1	1	1	1	1	3	1	1	1	1	1	1	1	1
chr14:57294166-57294266	1	1	5	1	1	4	1	1	1	4	1	3	2	1	3	1	1	3	5
chr14:57294391-57294499	1	1	3	4	4	4	4	4	4	5	1	3	1	5	3	1	2	3	4
chr14:57296253-57296377	1	1	1	1	1	1	1	1	1	2	1	1	1	1	1	1	1	2	1
chr14:57297693-57297804	1	1	1	1	1	1	1	1	1	3	1	1	1	1	1	1	3	1	2
chr14:57298076-57298131	1	1	2	1	1	1	1	2	2	1	1	1	1	1	2	1	5	2	1
chr14:57298272-57298527	1	1	1	1	1	1	1	1	1	2	1	1	1	1	1	1	2	2	1
chr14:57298812-57298904	1	1	1	1	1	1	1	1	1	2	1	1	1	1	1	1	2	1	1
chr14:57299335-57299419	1	1	1	1	1	1	1	1	1	3	1	1	1	1	1	1	2	1	1
chr14:57302638-57302697	1	1	1	1	1	1	1	1	1	1	1	1	1	1	2	1	1	1	1
chr14:57309524-57309585	1	2	1	1	1	1	1	1	1	2	1	1	1	1	1	1	1	1	2
chr14:57310156-57310297	1	1	1	1	1	1	1	1	1	1	1	1	1	1	1	1	5	1	1
chr14:57315456-57315705	1	1	1	1	1	1	1	1	1	1	1	1	1	1	1	1	1	1	1
chr14:57315728-57315796	1	2	1	1	1	1	1	1	1	1	1	1	1	1	1	1	1	1	1
chr14:57318190-57318350	1	1	1	1	1	1	1	1	1	1	1	1	1	1	1	1	1	2	1
chr14:57344790-57344867	1	1	1	1	2	1	1	1	1	3	1	1	1	1	1	1	1	1	2
chr14:57344938-57345469	1	1	1	1	4	1	1	1	1	5	1	3	1	2	1	1	1	5	5
chr14:57345530-57345588	1	1	1	1	1	1	1	1	1	2	1	1	1	1	1	1	1	1	3
chr14:57347734-57347845	1	1	1	1	1	1	1	1	1	3	1	1	1	1	1	1	1	1	2
chr14:57351533-57351595	1	1	1	1	1	1	1	1	1	2	2	1	1	1	1	1	1	1	1
chr14:57351718-57352219	1	1	1	1	1	1	1	1	1	2	2	1	1	1	1	1	1	1	4
chr14:57352464-57352523	1	3	1	1	1	1	1	1	1	2	2	1	1	1	1	1	2	1	5
chr14:57352986-57353068	1	3	1	2	3	1	1	1	3	5	4	1	1	1	5	1	1	3	5
chr14:57353537-57353638	1	1	1	1	1	1	1	1	1	2	1	1	1	1	1	1	2	1	1
chr14:57359422-57359486	1	1	1	1	1	1	1	2	1	3	1	1	1	1	1	1	1	1	1
chr14:57359695-57359758	1	1	1	1	1	1	1	1	1	4	1	1	1	1	1	1	1	1	1
chr14:57360246-57360385	1	1	1	1	1	1	1	1	2	3	1	1	1	1	1	1	1	1	1
chr14:57363105-57363238	1	1	1	1	1	1	1	1	1	2	2	1	1	1	1	1	1	1	1
chr14:57364286-57364355	1	1	1	1	1	1	1	1	1	1	1	1	1	1	1	1	1	1	1
chr14:57370711-57370824	1	1	1	1	1	1	1	1	1	1	1	1	1	1	1	1	1	1	1
chr14:57370885-57370952	1	1	1	1	1	1	1	1	1	1	1	1	1	1	1	1	1	1	1
chr14:57371053-57371145	1	1	1	1	1	1	1	1	1	3	1	1	1	1	1	1	1	1	1
chr14:57376202-57376329	1	1	1	1	1	1	1	1	1	1	1	1	1	1	1	1	1	1	1
chr14:57377413-57377475	1	1	1	1	1	1	1	1	1	4	1	1	1	1	1	1	1	1	1
chr14:57379075-57379138	1	1	4	1	1	1	1	1	2	2	1	1	1	1	1	1	1	1	1
chr14:57379287-57379350	1	1	1	1	1	1	1	1	1	2	1	1	1	1	1	1	1	1	2
chr14:57380115-57380173	1	1	1	1	1	1	1	1	1	3	1	1	1	1	1	1	1	1	1
chr14:57380650-57380729	1	1	2	1	1	1	1	1	1	3	5	1	1	1	1	1	1	2	1
chr14:57383775-57383835	1	1	1	1	1	1	1	1	1	3	1	1	1	1	1	1	1	1	2
chr14:57384863-57384915	3	1	1	1	1	1	1	1	2	5	1	1	1	1	1	1	1	1	1
chr14:57386965-57387316	1	1	1	1	1	1	1	1	1	2	1	1	1	1	2	1	1	1	1
chr14:57387404-57387567	1	1	1	1	1	1	1	1	1	1	1	2	1	1	2	1	1	1	1
chr14:57388229-57388318	1	1	1	1	1	1	1	1	3	5	1	2	1	2	2	1	1	1	1
chr14:57388477-57388553	1	1	1	1	1	1	1	1	4	1	2	1	1	1	2	1	1	1	1
chr14:57391973-57392432	3	1	1	3	3	2	2	1	4	5	1	5	2	2	4	1	4	1	4
chr14:57394184-57394491	2	1	1	1	1	1	1	1	1	3	1	1	1	1	1	1	1	1	1
chr14:57394642-57394698	1	1	1	1	1	1	1	1	3	3	2	1	1	1	4	1	1	2	1
chr14:57394714-57394833	1	1	1	1	1	1	1	2	2	3	1	1	1	1	3	1	1	1	1
chr14:57395076-57395383	1	1	1	1	1	1	1	1	1	2	1	1	1	1	2	1	1	1	1
chr14:57395553-57395689	1	1	1	1	1	1	1	4	1	2	1	1	1	1	1	1	1	1	1
chr14:57397199-57397290	1	1	2	1	1	1	1	1	1	3	1	1	1	1	2	1	1	1	1
chr14:57401232-57401361	1	1	1	1	1	1	1	1	1	4	1	1	1	1	1	1	1	2	1
chr14:57401411-57401478	3	1	2	1	1	1	1	1	2	2	2	1	1	3	2	1	3	1	1
chr14:57401556-57401626	4	1	2	1	1	2	1	4	3	3	1	2	1	1	3	1	3	1	1
chr14:57401786-57401870	1	1	1	1	1	1	1	1	1	1	1	1	1	1	2	1	1	1	1
chr14:57403297-57403535	1	1	1	1	1	1	1	1	1	3	1	1	1	1	2	1	1	1	1
chr14:57405442-57405547	2	1	1	1	1	1	1	1	1	1	1	1	1	1	1	1	1	1	1
chr14:57405867-57405986	1	1	3	1	1	1	1	1	1	1	1	1	1	1	1	1	1	1	1
chr14:57406317-57406417	1	1	1	1	1	1	1	1	2	3	1	1	1	1	3	1	1	1	1
chr14:57406458-57406543	1	1	2	1	1	1	1	1	1	1	1	1	1	1	1	1	1	1	1
chr14:57406556-57406805	1	1	2	1	1	1	1	1	1	1	1	1	1	1	1	1	1	1	1
chr14:57413291-57413371	1	1	1	1	1	1	1	1	1	3	1	1	1	1	1	1	1	1	2
chr14:57414370-57414462	3	2	1	1	1	1	1	1	1	4	1	1	1	1	1	1	1	1	1
chr14:57414911-57415558	1	1	1	1	1	1	1	1	1	3	1	1	1	1	1	1	1	1	1
chr14:57415573-57415624	1	1	1	1	1	1	1	1	1	4	1	1	1	1	1	1	1	1	1
chr14:57415694-57416137	1	1	1	1	1	1	1	1	1	3	1	1	1	1	1	1	1	1	1
chr14:57418042-57418235	1	1	1	1	1	1	1	2	1	1	1	1	1	1	1	1	1	1	1
chr14:57420208-57420374	1	2	1	1	1	1	1	1	1	4	1	1	1	3	1	1	1	1	1
chr14:57421141-57421213	1	1	1	1	1	1	1	1	1	5	5	1	2	1	3	1	4	1	5
chr14:57426051-57426211	1	1	3	1	1	1	1	1	3	4	1	1	1	2	3	1	1	1	1
chr14:57429016-57429118	1	1	1	1	1	1	1	1	1	4	1	1	1	1	1	1	1	2	1
chr14:57432570-57432666	1	1	1	1	1	1	1	1	1	4	1	1	1	1	1	1	1	1	1
chr14:57454383-57454450	1	1	1	1	1	1	1	1	1	1	1	1	1	1	1	1	1	1	1
chr14:57454805-57454885	1	1	1	1	1	1	1	1	1	1	1	1	1	1	1	1	1	1	1
chr14:57467318-57467599	1	1	1	1	1	1	1	1	1	1	1	1	1	2	1	1	1	1	1
chr14:57469116-57469263	1	1	1	1	1	1	1	1	2	1	1	1	1	1	1	1	1	1	1
chr14:57469882-57469934	1	1	1	1	1	1	1	1	2	1	1	1	1	1	1	1	1	1	1
chr14:57474523-57474583	1	1	1	1	2	1	1	1	1	1	1	1	1	1	1	1	1	1	1
chr14:57478745-57478866	1	1	1	1	1	1	1	1	1	5	1	1	1	1	1	1	1	1	1
chr14:57487595-57487951	2	1	1	1	1	1	1	1	1	3	1	1	5	1	1	1	2	1	1
chr14:57488004-57488093	1	2	1	1	1	2	1	1	1	5	1	1	5	3	1	1	3	1	2
chr14:57490245-57490302	2	1	2	1	1	1	1	2	2	1	1	1	1	1	1	1	1	1	4
chr14:57490804-57490868	1	1	2	1	1	1	1	1	1	2	1	1	1	1	1	1	1	1	1
chr14:57495841-57495917	2	1	1	1	1	1	1	1	1	1	1	1	1	1	1	1	1	1	1
chr14:57505956-57506091	1	1	1	1	2	1	1	1	1	2	1	1	1	1	1	1	1	1	1
chr14:57508901-57509076	2	1	1	1	1	1	1	1	1	1	1	1	1	2	1	1	1	1	5
chr14:57511460-57511650	2	1	1	1	1	1	1	1	1	1	1	1	1	1	1	1	1	1	1
chr14:57511748-57511966	1	1	1	1	1	1	1	1	1	1	1	1	1	1	1	1	1	1	1
chr14:57512168-57512269	1	1	1	1	1	1	1	1	1	4	1	1	1	1	1	1	1	1	1
chr14:57512354-57512421	2	1	1	3	1	1	1	2	1	5	1	1	1	4	1	1	3	3	2
chr14:57513189-57513392	1	1	1	1	1	1	1	1	1	1	1	1	1	1	1	1	1	1	1
chr14:57519734-57519789	1	1	1	1	1	1	1	1	1	1	1	1	1	1	1	1	1	1	1
chr14:57519815-57519976	1	1	1	1	1	1	1	1	1	3	1	1	1	1	1	1	1	1	1
chr14:57528570-57528651	1	2	1	1	1	1	1	1	2	2	1	1	1	2	2	1	1	1	1
chr14:57532311-57532382	1	1	1	1	1	1	1	1	1	3	2	1	1	1	1	1	1	1	1
chr14:57533392-57533459	5	5	5	5	5	1	5	5	5	5	1	5	1	5	1	1	1	5	5
chr14:57537287-57537346	1	2	1	1	1	1	1	1	1	2	1	3	1	1	1	1	1	1	1
chr14:57549205-57549265	1	1	1	1	2	1	1	1	1	2	1	2	1	1	1	1	1	1	1
chr14:57549322-57549449	3	1	1	1	1	1	1	1	2	3	1	3	1	1	2	1	2	1	1
chr14:57555379-57555628	1	1	1	1	1	1	1	1	1	1	1	1	1	1	1	1	1	1	1
chr14:57559346-57559896	4	1	1	1	1	1	1	1	1	2	1	1	1	1	1	1	1	5	3
chr14:57560824-57561293	5	1	1	1	1	1	1	1	1	1	1	1	1	1	1	1	1	1	1
chr14:57565883-57565975	1	1	1	1	1	1	1	1	1	1	1	1	1	1	1	1	1	1	1
chr14:57567204-57567276	1	1	1	1	1	1	1	3	1	2	1	1	1	1	1	1	1	1	1
chr14:57568506-57568567	1	1	1	1	1	1	1	1	2	1	2	1	1	1	1	1	1	1	3
chr14:57570899-57571063	5	1	1	1	2	1	1	1	1	4	1	1	1	1	1	1	1	1	3
chr14:57571079-57571219	5	2	1	1	1	1	1	1	1	4	1	1	1	1	3	1	1	1	2
chr14:57572861-57572949	4	1	1	1	1	1	1	1	1	4	1	1	1	1	1	1	1	1	1
chr14:57573240-57573559	5	1	2	1	1	1	1	1	1	2	1	1	1	1	1	1	1	1	1
chr14:57573632-57573717	2	1	1	1	1	1	1	1	1	4	1	1	1	1	1	1	1	1	1
chr14:57574180-57574516	2	1	1	1	1	1	1	2	1	2	1	1	1	1	1	1	2	1	1
chr14:57601718-57601776	1	1	1	1	1	1	1	3	1	1	1	1	1	1	1	1	1	1	1
chr14:57603049-57603204	1	1	1	1	1	1	1	1	1	3	1	1	1	1	1	1	1	1	1
chr14:57604287-57604368	1	1	1	1	1	1	1	1	1	1	1	1	1	1	1	1	1	1	1
chr14:57606306-57606447	1	1	1	1	1	1	1	1	1	3	1	1	1	1	1	1	1	1	1
chr14:57609405-57609563	1	1	1	1	1	1	1	1	1	1	1	1	1	1	1	1	1	1	2
chr14:57609588-57609742	1	1	1	1	1	1	1	1	1	1	1	1	1	1	1	1	1	1	1
chr14:57612858-57612924	1	1	1	1	2	1	1	1	1	3	1	1	1	1	1	1	4	1	3
chr14:57613295-57613354	1	1	2	1	1	1	1	1	1	2	2	1	1	1	1	1	5	1	1
chr14:57614004-57614102	1	1	1	1	1	1	1	1	1	3	1	1	1	4	1	1	1	1	2
chr14:57614171-57614233	1	1	1	1	2	1	1	1	1	1	3	1	1	1	1	1	1	1	1
chr14:57618035-57618220	1	1	1	1	1	1	1	2	1	4	1	1	1	1	1	1	1	1	1
chr14:57636844-57636956	1	1	1	1	1	1	1	1	1	1	1	1	1	1	3	1	1	1	1
chr14:57637559-57637764	1	2	1	1	1	1	1	1	2	2	1	1	1	1	1	1	1	1	1
chr14:57640803-57641104	1	1	1	1	1	1	1	1	1	2	1	1	1	1	2	1	1	1	1
chr14:57641125-57641216	1	1	1	1	1	1	1	1	1	1	1	1	1	1	1	1	1	1	1
chr14:57642076-57642210	1	1	1	1	1	1	1	1	1	1	1	1	1	1	2	1	1	1	1
chr14:57686186-57686756	1	1	1	1	1	1	1	1	1	2	1	1	1	1	1	1	1	4	5
chr14:57688252-57688644	1	1	1	1	1	1	1	1	1	3	1	1	1	1	1	1	1	1	1
chr14:57691042-57691118	1	1	1	1	1	1	1	1	1	1	1	1	1	1	1	1	1	1	1
chr14:57692863-57692938	4	1	5	5	5	4	5	5	4	5	3	5	5	5	5	1	5	5	5
chr14:57702478-57702752	1	1	1	1	1	1	1	1	1	1	2	1	1	1	2	1	1	1	1
chr14:57712673-57712744	4	1	1	1	1	1	1	2	1	2	1	1	1	1	1	1	1	1	1
chr14:57714298-57714589	3	5	1	1	1	1	1	1	1	4	3	5	1	1	3	1	1	2	1
chr14:57730526-57730938	1	1	1	1	1	1	1	1	1	1	1	1	1	1	1	1	1	1	1
chr14:57731895-57732005	1	1	2	1	1	1	1	1	1	2	1	1	1	1	1	1	1	1	1
chr14:57732452-57732578	1	1	1	1	1	1	1	1	1	3	1	3	1	1	1	1	1	1	1
chr14:57732781-57732999	2	1	1	1	1	1	1	1	2	3	1	3	5	1	1	1	1	1	1
chr14:57734590-57734641	1	1	1	1	1	1	1	1	1	3	1	1	1	1	1	1	1	1	1
chr14:57737759-57738011	1	1	1	1	1	1	1	1	1	2	1	1	1	1	3	1	1	1	3
chr14:57740191-57740419	1	1	1	1	1	1	1	1	1	1	2	1	1	1	1	1	1	1	1
chr14:57764462-57764513	1	1	1	1	1	1	1	1	1	3	1	1	1	1	1	1	1	1	2
chr14:57765486-57765781	1	1	1	1	1	1	1	1	1	1	1	1	1	1	1	1	1	1	1
chr14:57796702-57796783	1	1	1	1	1	1	1	1	1	3	1	1	1	3	1	1	1	3	3
chr14:57806533-57806648	1	1	1	1	1	1	1	1	1	1	1	1	1	1	1	1	1	1	1
chr14:57806665-57807105	1	1	1	1	1	1	1	1	1	1	1	1	1	1	1	1	1	1	1
chr14:57808887-57808941	1	2	1	1	1	1	1	1	1	2	1	1	1	1	1	1	1	1	1
chr14:57811990-57812176	1	2	1	1	2	1	1	1	1	2	1	1	1	1	1	1	1	1	3
chr14:57818611-57818695	2	1	1	1	2	1	1	1	2	4	1	1	1	1	1	1	1	1	1
chr14:57819075-57819207	1	1	1	1	1	1	1	1	1	1	1	1	1	1	1	1	1	1	1
chr14:57822224-57822522	1	1	1	1	1	1	1	1	1	4	1	1	1	2	4	1	1	1	1
chr14:57832739-57832892	1	1	3	1	1	1	1	1	1	4	1	4	1	1	1	1	1	1	1
chr14:57833404-57833548	1	5	5	5	2	5	1	1	1	5	5	5	5	5	5	1	5	2	1
chr14:57833613-57834262	1	1	5	4	1	5	1	1	1	5	1	5	5	1	5	1	2	1	1
chr14:57835064-57835132	2	1	1	1	1	1	1	1	1	1	1	5	1	1	1	1	1	1	1
chr14:57836996-57837068	1	1	1	1	1	1	1	3	1	3	1	1	1	1	1	1	1	1	1
chr14:57838432-57838574	1	1	1	1	1	1	1	1	1	2	1	1	1	1	1	1	1	1	1
chr14:57840359-57840482	1	1	1	1	1	1	1	1	1	3	1	1	1	1	1	1	1	1	1
chr14:57841798-57841929	1	1	2	1	1	1	1	1	1	2	1	1	1	1	1	1	1	1	1
chr14:57843778-57843888	1	1	1	1	1	1	1	1	1	1	1	1	1	1	1	1	1	1	1
chr14:57847676-57847781	1	1	1	1	1	1	1	1	1	1	1	1	1	1	1	1	1	1	1
chr14:57849938-57849989	1	1	1	1	1	1	1	1	1	1	1	2	1	1	1	1	2	1	1
chr14:57850907-57851027	1	1	1	1	1	1	1	1	1	2	1	1	1	1	2	1	1	1	1
chr14:57851190-57851365	1	1	1	1	1	1	1	1	1	1	1	1	1	1	1	1	1	1	1
chr14:57851682-57851757	1	1	1	1	1	1	1	1	1	4	2	1	1	1	1	1	1	1	1
chr14:57853559-57853793	1	1	2	1	1	1	1	1	1	2	1	1	1	1	1	1	1	1	1
chr14:57853900-57854091	1	1	2	1	1	1	1	1	1	2	1	1	1	1	1	1	1	1	1
chr14:57854174-57854272	1	1	2	1	1	1	1	1	1	1	1	1	1	1	1	1	1	1	1
chr14:57854299-57854409	1	1	1	1	1	1	1	1	1	1	1	1	1	1	1	1	1	1	1
chr14:57856495-57856576	1	1	1	1	1	1	1	1	1	2	1	1	1	1	1	1	1	1	1
chr14:57856613-57856667	1	1	1	1	1	1	1	1	1	4	1	1	1	1	1	1	1	1	1
chr14:57857605-57857781	1	1	1	1	1	1	1	1	1	1	3	1	1	1	1	1	1	3	1
chr14:57859300-57859608	1	1	1	1	1	1	1	1	1	2	2	1	1	1	1	1	1	2	1
chr14:57860491-57860599	1	3	1	1	1	1	1	1	1	3	1	1	1	1	1	1	1	1	1
chr14:57863448-57863784	1	1	1	1	1	1	1	1	1	3	1	1	1	1	1	1	1	1	1
chr14:57864580-57864892	1	1	1	1	1	1	1	1	1	1	1	1	1	1	1	1	1	1	3
chr14:57867362-57867448	2	1	1	1	1	1	1	1	1	1	1	2	1	1	3	1	1	1	1
chr14:57867464-57867523	1	1	1	1	1	1	1	1	1	1	1	1	1	3	3	1	1	2	2
chr14:57868196-57868270	1	1	1	1	1	1	1	1	2	2	1	1	1	1	1	1	1	1	2
chr14:57869532-57869654	1	1	1	1	1	1	1	1	2	3	1	1	1	2	1	1	1	2	3
chr14:57871345-57871525	3	4	5	1	1	2	1	1	1	5	3	5	4	1	2	1	3	2	2
chr14:57872120-57872204	1	1	1	1	1	1	1	1	1	2	4	1	1	1	1	1	1	1	1
chr14:57873808-57874038	1	1	1	1	1	1	1	1	1	3	1	1	1	1	1	1	1	1	1
chr14:57875919-57875970	1	1	1	1	1	1	1	2	1	1	1	1	1	1	1	1	1	1	1
chr14:57875982-57876218	1	2	1	1	1	1	1	2	1	2	1	2	1	1	1	1	1	1	1
chr14:57876323-57876618	1	1	1	1	1	1	1	1	1	2	1	1	1	1	1	1	1	1	1
chr14:57883900-57884171	1	1	1	1	1	1	1	1	1	3	2	1	1	1	1	1	1	1	1
chr14:57885962-57886045	1	1	1	1	1	1	1	1	1	2	1	1	1	1	1	1	1	1	1
chr14:57887579-57887631	1	1	2	1	2	1	1	1	1	2	1	2	1	3	1	1	1	3	1
chr14:57887659-57887775	1	1	1	1	1	1	1	1	1	3	1	3	1	1	1	1	1	3	1
chr14:57892244-57892316	2	1	3	1	1	1	1	1	1	1	1	1	1	1	1	1	1	1	1
chr14:57892494-57892561	1	1	1	1	1	1	1	2	2	2	1	1	1	3	1	1	1	1	1
chr14:57892904-57892970	1	1	1	1	1	1	1	1	1	1	1	1	1	1	1	1	2	1	1
chr14:57894230-57894286	1	1	1	1	1	1	1	1	1	5	1	1	1	1	1	1	1	3	1
chr14:57897208-57897516	1	1	1	1	1	1	1	1	1	2	1	2	1	2	2	1	1	1	1
chr14:57897708-57897875	1	1	1	1	1	1	1	1	1	3	1	1	1	1	1	1	1	1	1
chr14:57898281-57898702	1	1	1	1	1	1	1	1	2	3	1	1	1	1	1	1	1	1	1
chr14:57898824-57898883	1	1	2	1	1	1	1	1	1	2	2	1	1	1	1	1	2	1	1
chr14:57902632-57902738	1	1	1	1	1	1	1	2	1	2	1	1	1	1	1	1	1	1	1
chr14:57903779-57904241	1	1	1	1	1	1	1	1	1	2	1	1	1	1	1	1	1	1	1
chr14:57925634-57925700	1	1	1	1	1	1	1	1	1	2	1	1	1	1	1	1	1	1	1
chr14:57929662-57929789	1	1	1	1	1	1	1	1	1	1	1	1	1	1	2	1	1	1	1
chr14:57929997-57930233	1	1	1	1	1	1	1	1	1	2	1	4	1	1	1	1	1	1	1
chr14:57930659-57930741	2	1	1	1	1	1	1	1	1	5	1	4	1	1	1	1	1	1	1
chr14:57930925-57931021	1	1	2	1	1	1	1	1	1	3	1	4	1	1	1	1	1	1	1
chr14:57931346-57931441	1	1	1	1	1	1	1	1	1	1	1	1	1	1	1	1	1	1	1
chr14:57933542-57933916	1	1	1	1	1	1	1	1	1	4	1	1	1	1	1	1	1	1	5
chr14:57935848-57936072	1	1	1	1	1	1	1	1	1	2	1	1	1	1	1	1	1	1	1
chr14:57939614-57939780	1	1	1	1	1	1	1	1	1	1	2	1	1	1	1	1	1	1	1
chr14:57939980-57940035	1	1	1	1	1	1	1	1	1	1	1	1	1	1	2	1	1	1	1
chr14:57940207-57940299	1	1	1	1	1	1	1	1	1	2	1	1	1	1	3	1	1	1	1
chr14:57942023-57942155	1	1	1	1	1	1	1	1	1	3	1	1	1	1	1	1	1	1	1
chr14:57961217-57961359	1	2	1	1	1	1	1	1	1	2	1	1	1	1	1	1	1	1	1
chr14:57966359-57966543	1	1	1	1	1	1	1	1	1	1	1	1	1	1	1	1	1	1	1
chr14:57967868-57968088	1	1	1	1	1	1	1	1	1	1	1	1	1	1	3	1	1	1	1
chr14:57973187-57973481	1	1	1	1	1	1	1	1	1	3	1	1	1	1	1	1	1	1	1
chr14:57981670-57981765	1	1	1	1	1	1	1	1	1	2	1	1	1	3	1	1	1	1	1
chr14:57981811-57982274	1	2	1	1	1	1	1	1	1	3	1	1	1	3	1	1	1	1	1
chr14:57982344-57982475	1	1	1	1	1	1	1	1	1	2	1	1	1	1	1	1	1	1	1
chr14:57989881-57989976	1	1	1	1	2	1	1	1	1	1	3	1	1	1	1	1	1	1	1
chr14:57990839-57991144	1	1	1	1	1	1	1	1	1	2	1	1	1	1	1	1	1	1	1
chr14:57995526-57995615	1	1	1	1	1	1	1	1	1	2	1	1	1	1	1	1	1	1	1
chr14:57998942-57999044	1	1	1	1	1	1	1	1	2	3	4	1	1	1	3	1	1	1	1
chr14:57999109-57999207	1	1	1	1	1	1	1	1	1	3	1	1	1	1	2	1	4	1	1
chr14:58000026-58000301	1	1	1	1	1	1	1	1	1	1	1	1	1	1	1	1	1	2	1
chr14:58005372-58005604	1	1	1	1	1	1	1	1	1	1	1	1	1	1	1	1	1	1	1
chr14:58006566-58006672	1	1	1	1	1	1	1	1	1	3	2	1	1	1	1	1	1	1	1
chr14:58006936-58007031	1	1	1	1	1	1	1	1	1	1	1	1	1	1	1	1	1	1	2
chr14:58010907-58010960	1	1	2	1	1	1	1	1	1	1	1	1	1	1	1	1	1	1	1
chr14:58019877-58019931	1	1	1	1	1	1	1	1	1	3	1	1	1	1	1	1	1	1	1
chr14:58025369-58025576	1	1	1	1	1	1	1	1	1	1	1	1	1	1	1	1	1	1	1
chr14:58025631-58026023	1	1	1	1	1	1	1	1	1	2	1	1	1	1	1	1	1	1	1
chr14:58029725-58029821	1	1	1	1	1	1	1	1	1	3	1	2	1	1	2	1	1	1	1
chr14:58039372-58039434	1	1	1	1	1	1	1	1	1	2	1	1	1	1	1	1	1	4	1
chr14:58046269-58046532	1	1	1	1	1	1	1	1	1	2	1	1	1	1	1	1	1	1	1
chr14:58047886-58047945	1	2	1	1	1	1	1	1	2	3	1	1	1	1	3	1	1	1	1
chr14:58048844-58048898	1	1	1	1	1	1	1	1	1	3	1	1	1	1	1	1	1	1	1
chr14:58049256-58049392	1	1	1	1	1	1	1	1	1	1	1	1	1	1	1	1	1	1	1
chr14:58049406-58049487	1	1	1	1	1	1	1	1	1	3	2	1	1	1	1	1	1	1	1
chr14:58055708-58056308	1	1	1	1	1	1	1	1	1	3	1	1	1	1	1	1	1	1	1
chr14:58063463-58063852	1	1	1	1	1	1	1	1	1	1	1	1	1	1	1	1	1	1	2
chr14:58064143-58064200	1	1	1	1	1	1	1	1	2	3	1	1	1	1	1	1	1	1	1
chr14:58068133-58068189	1	1	1	1	1	1	1	1	1	3	4	1	1	1	1	1	1	1	1
chr14:58068422-58068630	1	1	1	1	2	1	1	1	1	2	1	1	1	1	1	1	1	1	2
chr14:58071253-58071411	1	1	1	1	1	1	1	1	1	3	1	1	4	1	1	1	1	1	1
chr14:58073133-58073188	1	2	2	1	1	1	1	1	1	3	1	1	1	1	1	1	2	1	1
chr14:58084591-58084696	1	1	1	1	1	1	1	1	2	2	1	1	1	1	1	1	1	1	1
chr14:58085233-58085693	1	1	1	1	1	1	1	1	1	1	1	1	1	1	1	1	1	1	1
chr14:58087128-58087235	1	1	1	1	1	1	1	2	1	1	1	1	1	1	1	1	1	1	1
chr14:58088025-58088202	1	1	1	1	1	1	1	1	1	2	1	1	1	1	1	1	1	1	1
chr14:58089182-58089278	1	1	1	1	1	1	1	1	2	3	1	1	2	1	1	1	1	1	1
chr14:58092024-58092303	1	1	1	1	1	1	1	1	2	5	2	1	1	1	1	1	1	1	1
chr14:58098531-58098582	1	5	1	1	1	1	1	1	1	5	1	1	1	1	1	1	1	2	1
chr14:58100971-58101564	2	2	2	2	2	5	1	1	1	5	1	3	5	1	1	1	3	1	1
chr14:58117116-58117382	1	1	1	1	1	1	1	1	1	2	1	1	1	1	1	1	1	1	1
chr14:58119057-58119108	1	1	1	1	1	1	1	2	1	1	1	1	1	1	1	1	1	1	3
chr14:58126544-58126669	1	1	1	1	1	1	1	1	1	1	1	1	1	1	1	1	1	1	2
chr14:58128422-58128616	1	1	1	1	1	1	1	1	1	2	1	1	1	1	1	1	1	1	1
chr14:58129752-58130198	1	1	1	1	1	1	1	1	1	3	1	1	1	1	1	1	1	1	1
chr14:58142114-58142197	1	2	1	1	1	1	1	1	1	1	1	1	1	1	1	1	1	1	1
chr14:58148906-58148969	1	1	1	1	1	1	1	1	1	1	2	1	1	1	1	1	1	1	1
chr14:58149297-58149361	1	4	1	1	1	1	1	1	1	2	1	1	1	1	1	1	1	2	1
chr14:58149430-58149524	1	5	1	1	1	1	1	1	1	1	1	1	1	1	1	1	1	5	1
chr14:58150147-58150259	2	3	1	1	1	1	1	1	1	3	1	1	1	1	1	1	3	2	1
chr14:58150551-58150721	1	1	2	1	1	1	1	1	1	4	1	3	1	1	1	1	1	2	1
chr14:58159573-58159700	1	1	1	1	1	1	1	1	1	3	1	1	1	1	1	1	1	1	1
chr14:58159770-58159842	1	1	1	1	1	1	1	1	1	2	2	1	1	1	1	1	1	1	1
chr14:58161420-58161569	1	1	1	1	1	1	1	1	1	1	1	1	1	1	1	1	1	2	1
chr14:58161747-58161850	1	1	1	1	1	1	1	5	1	3	3	1	1	1	2	1	1	1	1
chr14:58162184-58162698	1	1	1	1	1	1	1	1	1	2	1	1	1	1	1	1	2	1	1
chr14:58164633-58164744	1	1	1	1	1	1	1	1	1	3	1	1	1	1	1	1	1	1	1
chr14:58164792-58164885	1	1	1	1	1	1	1	1	1	1	1	1	1	1	1	1	1	1	1
chr14:58171077-58171405	5	5	5	5	5	5	5	5	1	5	5	5	5	5	5	5	5	5	5
chr14:58172721-58172822	1	1	1	1	1	1	1	1	1	2	1	1	1	1	1	1	1	1	1
chr14:58174278-58174342	1	1	1	1	1	1	1	1	1	3	1	1	1	1	1	1	1	1	1
chr14:58176678-58176730	1	1	1	1	1	1	1	1	2	1	1	1	1	1	1	1	1	1	1
chr14:58176753-58176992	1	1	1	1	1	1	1	1	1	1	2	2	1	1	1	1	1	1	2
chr14:58177524-58177590	2	1	1	1	1	1	1	2	1	2	3	1	1	1	1	1	1	1	1
chr14:58177687-58177764	1	1	1	1	1	1	1	1	1	3	1	1	1	1	1	1	1	1	1
chr14:58178981-58179134	1	1	1	1	1	1	1	1	1	4	1	1	1	1	1	1	1	1	1
chr14:58179614-58179737	1	1	1	1	1	1	1	2	1	4	1	1	1	1	1	1	1	1	1
chr14:58180093-58180178	1	1	1	1	1	1	1	1	1	1	1	1	1	1	1	1	1	1	1
chr14:58180483-58180591	1	1	1	1	1	1	1	1	1	1	1	1	1	1	1	1	1	1	1
chr14:58183640-58183700	1	3	1	1	1	1	1	1	1	1	1	1	1	1	1	1	2	1	1
chr14:58189199-58189589	1	1	1	1	1	1	1	1	2	3	1	1	1	1	1	1	1	1	1
chr14:58189645-58189742	1	1	1	1	1	1	1	1	1	2	1	1	1	1	1	1	1	2	1
chr14:58191190-58191250	1	1	1	1	1	1	1	1	1	1	1	1	1	1	2	1	1	1	1
chr14:58191323-58191817	1	1	1	1	1	1	1	1	2	2	1	1	4	1	1	1	2	1	1
chr14:58203730-58203837	1	1	1	1	1	1	1	1	1	1	1	1	1	1	1	1	1	1	1
chr14:58207735-58207810	1	1	1	1	1	1	1	1	1	1	1	1	1	1	1	1	1	1	1
chr14:58208136-58208204	1	1	1	1	1	1	1	1	1	2	1	1	1	1	3	1	1	1	1
chr14:58211031-58211102	1	1	1	1	1	1	1	1	2	1	1	1	1	1	1	1	1	1	1
chr14:58216607-58216698	1	1	2	3	2	4	1	1	2	1	3	1	4	2	3	1	5	1	1
chr14:58218017-58218184	1	1	2	1	1	1	1	1	1	2	1	1	1	1	2	1	1	1	1
chr14:58220139-58220338	1	1	1	1	1	1	1	1	1	1	1	1	1	1	1	1	1	1	1
chr14:58220651-58220739	1	1	1	1	1	1	1	2	2	1	1	1	1	1	1	1	1	1	1
chr14:58227152-58227239	1	1	1	1	1	1	1	1	1	2	1	1	1	1	1	1	1	1	1
chr14:58227491-58227561	1	1	1	1	1	1	1	1	1	1	1	1	1	1	1	1	2	1	1
chr14:58228905-58228961	1	1	1	1	1	1	1	1	1	2	4	1	1	1	1	1	1	1	1
chr14:58231535-58231597	1	1	1	1	1	1	1	1	1	4	1	1	1	1	1	1	1	1	1
chr14:58233982-58234074	1	1	1	1	1	1	1	1	1	3	1	1	1	1	1	1	1	1	1
chr14:58234199-58234270	1	1	1	1	1	1	1	1	1	1	1	1	1	1	1	1	1	1	1
chr14:58235494-58235569	1	1	1	1	1	1	1	1	1	1	1	1	1	1	2	1	1	1	1
chr14:58254192-58254257	1	1	2	1	1	1	1	1	1	2	1	2	1	1	1	1	1	1	1
chr14:58254635-58254724	1	1	1	1	1	1	1	1	1	2	1	2	1	1	4	1	2	1	1
chr14:58300719-58300817	1	1	1	1	1	1	1	1	2	2	1	1	1	1	3	1	1	1	1
chr14:58301983-58302052	1	1	1	1	1	1	1	1	1	1	1	1	1	1	1	1	1	1	1
chr14:58304619-58304739	1	1	2	1	1	1	1	1	1	1	2	1	1	1	2	1	1	1	1
chr14:58305353-58305631	1	1	1	1	1	1	1	1	1	1	1	1	1	1	1	1	1	1	1
chr14:58307138-58307305	1	1	1	1	1	1	1	1	2	2	1	1	1	1	2	1	1	1	1
chr14:58308099-58308262	1	1	1	1	1	1	1	1	1	1	1	1	1	1	1	1	1	1	1
chr14:58308736-58308808	1	1	1	1	1	1	1	1	1	1	1	1	1	1	1	1	1	1	1
chr14:58309585-58309681	1	1	1	1	1	1	1	1	1	2	1	1	1	1	1	1	1	1	1
chr14:58313003-58313061	1	1	1	1	1	1	1	1	1	1	1	1	1	1	1	1	1	1	1
chr14:58315411-58315478	1	1	1	1	1	1	1	1	1	1	1	1	1	1	2	1	1	1	1
chr14:58317996-58318054	1	1	2	1	1	1	1	1	1	2	1	1	1	1	1	1	1	1	1
chr14:58325614-58325674	1	1	1	1	1	1	1	1	1	3	3	1	1	1	1	1	1	1	1
chr14:58325729-58325834	1	1	1	1	1	1	1	1	1	1	1	1	1	1	1	1	1	1	1
chr14:58325918-58325984	1	1	1	1	1	1	1	1	1	1	1	1	1	1	2	1	1	1	1
chr14:58332841-58332965	1	1	1	1	1	1	1	1	2	1	1	1	1	1	1	1	1	1	2
chr14:58333051-58333113	1	1	1	1	1	1	1	1	1	3	1	1	1	1	1	1	1	1	3
chr14:58333183-58333386	1	1	1	1	1	1	1	1	1	2	1	1	1	1	1	1	1	1	2
chr14:58333781-58333848	1	1	2	1	1	1	1	1	1	3	1	1	1	1	1	1	1	1	1
chr14:58337461-58337544	1	1	1	1	1	1	1	1	1	2	1	1	1	1	1	1	1	1	1
chr14:58343377-58343436	1	1	1	1	1	1	1	1	2	2	1	1	1	1	1	1	1	1	1
chr14:58343451-58343540	1	1	1	1	1	1	1	1	3	2	1	1	1	1	1	1	1	2	1
chr14:58357766-58357873	1	1	1	1	1	1	1	1	1	1	1	1	1	1	1	1	1	1	1
chr14:58358529-58358582	1	1	1	1	2	1	1	1	1	3	1	1	1	1	1	1	1	1	1
chr14:58368472-58368523	1	1	1	1	1	1	1	1	3	1	1	1	1	1	1	1	1	1	1
chr14:58398423-58398541	1	1	1	1	1	1	1	1	1	2	1	1	1	1	1	1	1	1	1
chr14:58427357-58427436	5	5	5	5	5	5	5	5	5	5	5	5	5	5	5	5	5	5	5
chr14:58434109-58434181	1	1	1	1	1	1	1	1	1	2	1	1	1	1	1	1	1	1	1
chr14:58439724-58439789	2	1	1	1	1	1	1	1	1	2	1	1	1	1	1	5	1	1	1
chr14:58446623-58446739	1	1	1	1	1	1	1	1	1	2	1	1	1	1	1	1	1	1	1
chr14:58448749-58448820	1	1	1	1	1	1	1	4	1	1	1	1	1	1	2	1	1	1	1
chr14:58449042-58449111	1	1	1	1	1	1	1	1	1	1	1	1	1	1	1	1	1	1	1
chr14:58451543-58451680	1	1	1	1	1	1	1	1	1	1	2	1	1	1	1	1	1	1	1
chr14:58452319-58452391	1	1	1	1	1	1	1	1	1	1	1	1	1	1	1	1	1	1	1
chr14:58456451-58456536	1	1	1	1	1	1	1	2	1	5	1	1	1	1	2	1	1	1	1
chr14:58460588-58460857	1	1	1	1	1	1	1	1	1	1	2	1	1	1	1	1	1	1	1
chr14:58463435-58463509	1	1	1	1	1	1	1	1	1	2	1	1	1	1	1	1	1	1	1
chr14:58463921-58464493	1	1	1	1	1	1	1	1	1	1	1	1	1	1	1	1	1	1	1
chr14:58469679-58469837	1	1	1	1	1	1	1	1	1	2	1	1	1	1	3	1	1	1	1
chr14:58469945-58469996	1	1	1	2	1	1	1	1	1	3	1	1	1	1	2	1	1	1	1
chr14:58471156-58471316	1	1	1	1	1	1	1	1	1	2	1	1	1	1	1	1	1	1	2
chr14:58471413-58471531	1	1	1	1	1	1	1	1	1	1	1	1	1	1	2	1	1	1	1
chr14:58471546-58471733	1	1	1	1	1	1	1	1	1	1	1	1	1	1	1	1	1	1	1
chr14:58471966-58472083	1	1	1	1	1	1	1	1	1	1	1	1	1	1	1	1	1	1	1
chr14:58474260-58474425	1	1	1	1	1	1	1	1	1	1	1	1	1	1	1	1	1	1	1
chr14:58475635-58475717	1	1	1	1	1	1	1	1	1	1	1	1	1	1	1	1	1	1	1
chr14:58481573-58481637	1	1	1	1	1	1	1	1	1	3	1	1	1	1	1	1	1	1	1
chr14:58491052-58491291	1	1	1	1	1	1	1	1	1	3	1	1	1	1	1	1	1	1	1
chr14:58496345-58496406	1	1	1	1	1	1	1	1	1	3	3	1	1	1	3	1	1	1	2
chr14:58496481-58496552	1	1	1	1	1	1	1	1	2	1	1	1	1	1	3	1	1	1	1
chr14:58496652-58496773	1	1	1	1	1	1	1	1	1	2	1	1	1	1	1	1	1	1	1
chr14:58496801-58496873	1	1	1	1	1	1	1	1	1	1	3	1	1	1	1	1	1	1	1
chr14:58499017-58499107	1	1	1	1	1	1	1	1	1	2	1	1	1	1	1	1	1	1	1
chr14:58501389-58501464	5	5	5	5	5	5	5	5	5	5	5	4	5	5	5	5	5	5	5
chr14:58503044-58503112	1	1	1	1	2	1	1	1	2	3	2	1	1	2	1	1	1	1	1
chr14:58503998-58504067	1	1	2	1	1	1	1	1	3	2	1	1	1	1	1	1	1	1	1
chr14:58509403-58509512	1	1	1	1	1	1	1	1	1	3	1	1	1	1	1	1	1	1	1
chr14:58509542-58509753	1	1	1	1	1	1	1	1	1	3	1	1	1	1	1	1	1	1	1
chr14:58511180-58511260	1	1	2	1	1	1	1	1	3	4	1	1	1	1	1	1	1	1	1
chr14:58511820-58511968	1	1	1	1	1	1	1	1	1	2	1	1	1	1	2	1	1	1	1
chr14:58512020-58512336	1	1	1	1	1	1	1	1	2	2	1	1	1	1	1	1	1	1	1
chr14:58512756-58512810	1	1	2	1	1	1	1	1	1	2	1	1	1	1	1	1	1	1	1
chr14:58513187-58513347	1	1	1	1	1	1	1	1	1	2	3	1	1	1	1	1	1	1	1
chr14:58513582-58513642	1	1	1	1	1	1	1	1	1	1	1	1	1	1	1	1	1	1	1
chr14:58515144-58515237	1	1	1	1	1	1	1	1	2	3	1	1	1	1	1	1	1	1	2
chr14:58515431-58515593	1	1	1	1	1	1	1	1	1	2	1	1	1	1	1	1	1	1	1
chr14:58515751-58515816	1	1	1	1	1	1	1	1	1	3	4	1	1	1	1	1	1	1	1
chr14:58517010-58517125	1	1	1	1	1	1	1	1	1	1	1	1	1	1	1	1	1	1	1
chr14:58517522-58517582	1	1	1	1	1	1	1	1	1	4	1	1	1	1	1	1	2	1	1
chr14:58518157-58518285	1	1	1	1	1	1	1	1	1	1	1	1	1	1	1	1	1	1	1
chr14:58522754-58522922	1	1	1	1	1	1	1	1	2	1	1	1	1	1	1	1	1	1	1
chr14:58523093-58523589	1	1	1	1	1	1	1	1	1	1	1	1	1	1	1	1	1	1	1
chr14:58534784-58534872	1	1	1	1	1	1	1	1	1	3	1	1	3	1	1	1	2	1	1
chr14:58535104-58535675	3	1	1	2	1	2	1	1	1	4	1	1	5	1	1	1	5	1	1
chr14:58535736-58535821	1	1	1	1	1	1	1	1	1	1	1	1	1	1	1	1	1	1	1
chr14:58541678-58541749	1	1	1	1	1	1	1	1	1	1	1	1	1	1	1	1	5	1	1
chr14:58545203-58545301	1	1	1	1	1	1	1	1	2	2	1	1	1	1	1	1	1	1	1
chr14:58545641-58545693	1	1	1	1	1	1	1	1	1	1	1	1	1	1	1	1	1	1	1
chr14:58546315-58546641	1	1	1	1	1	1	1	1	1	2	1	1	1	1	1	1	1	1	1
chr14:58551209-58551327	1	1	1	1	1	1	1	1	1	1	1	1	1	1	1	1	1	1	1
chr14:58552211-58552503	1	1	1	1	1	1	1	1	1	2	1	1	1	1	2	1	1	1	1
chr14:58552585-58552795	1	1	1	1	1	1	1	1	2	2	3	1	1	1	2	1	1	1	2
chr14:58552850-58552907	1	1	1	1	3	1	1	1	1	3	1	1	1	1	1	1	1	1	1
chr14:58552963-58553131	1	1	1	1	1	1	1	1	1	2	1	1	1	1	1	1	1	1	1
chr14:58557188-58557274	1	1	1	1	1	4	1	1	1	2	1	1	1	1	1	1	5	1	1
chr14:58562834-58562963	1	2	2	1	1	1	1	1	1	2	1	1	1	3	1	1	1	1	1
chr14:58565531-58565610	1	1	1	1	1	1	1	1	1	2	1	1	1	1	1	1	1	1	1
chr14:58572421-58572517	5	1	1	1	1	5	1	1	2	5	1	3	5	3	1	1	4	1	4
chr14:58572829-58573061	1	1	1	1	1	1	1	1	1	3	1	2	1	1	2	1	1	1	2
chr14:58576654-58576799	1	1	2	1	1	1	1	1	2	1	1	1	1	1	1	1	1	1	1
chr14:58598910-58599376	2	1	1	1	1	1	1	1	1	2	1	1	1	1	1	1	1	1	1
chr14:58601122-58601231	1	1	1	1	1	4	1	1	1	3	1	2	3	1	2	1	3	1	1
chr14:58605329-58605408	2	1	1	1	1	1	1	1	1	2	1	1	1	1	1	1	1	1	1
chr14:58607010-58607061	1	1	2	1	1	1	1	1	1	2	1	1	1	3	1	1	1	3	1
chr14:58607189-58607689	1	1	1	1	1	1	1	1	2	3	1	1	1	2	1	1	3	5	1
chr14:58607905-58608029	1	1	1	3	1	5	1	1	1	5	1	1	5	1	4	1	5	1	2
chr14:58609048-58609182	1	1	1	1	1	1	1	1	1	3	1	1	1	1	1	1	1	1	1
chr14:58609404-58609464	1	1	1	1	1	2	1	1	2	1	1	1	3	1	1	1	1	1	1
chr14:58609539-58609636	1	3	2	1	1	3	1	3	1	1	2	1	4	3	2	1	3	1	1
chr14:58612162-58612304	1	1	1	1	1	1	1	1	1	1	1	1	1	1	1	1	1	1	1
chr14:58612620-58612768	1	1	1	1	1	1	1	1	1	2	2	1	1	1	1	1	1	1	1
chr14:58613959-58614043	1	1	1	1	1	1	1	3	2	2	1	1	1	1	1	1	1	1	1
chr14:58614351-58614421	1	1	1	1	1	1	1	1	1	1	1	1	1	1	1	1	1	1	1
chr14:58620161-58620219	1	3	1	1	1	1	1	1	2	3	1	1	1	1	1	1	1	1	1
chr14:58621228-58621797	1	1	1	1	1	1	1	1	1	3	1	1	1	1	1	1	1	1	1
chr14:58622262-58622643	2	1	1	1	1	1	1	1	1	3	2	1	1	1	1	1	1	1	1
chr14:58625510-58625800	1	5	1	1	1	1	1	1	1	3	1	1	1	1	1	1	1	4	1
chr14:58628323-58628434	2	5	1	1	1	2	1	1	1	3	1	1	1	1	1	1	1	3	2
chr14:58629896-58630002	1	2	1	1	1	1	1	1	1	1	1	1	1	1	2	1	1	4	1
chr14:58635071-58635137	5	5	3	1	1	1	1	2	1	4	1	1	1	1	1	1	3	3	2
chr14:58636032-58636366	3	2	1	1	1	1	1	1	1	4	1	1	1	1	1	1	3	1	2
chr14:58636533-58636594	2	1	1	1	2	1	1	1	1	4	1	1	1	2	1	1	3	1	4
chr14:58638933-58639533	3	2	2	1	1	3	1	1	1	5	1	2	4	5	1	1	5	5	5
chr14:58639601-58639660	3	1	2	1	1	3	1	1	1	4	1	1	4	1	1	1	5	1	3
chr14:58639831-58640466	5	5	5	5	3	5	2	3	2	5	1	5	5	5	5	2	5	5	5
chr14:58641987-58642116	2	1	1	1	1	1	1	1	1	3	1	1	1	1	1	1	1	1	1
chr14:58643418-58643736	2	2	1	1	1	1	1	1	1	3	1	1	1	3	1	1	3	1	3
chr14:58644138-58644224	1	1	1	1	1	1	1	1	1	1	2	1	1	1	1	1	1	1	1
chr14:59184268-59184350	1	1	2	1	1	2	1	1	3	3	1	2	3	1	4	1	3	1	3
chr14:59185056-59185145	1	1	1	2	1	1	5	1	4	2	3	1	1	1	1	1	1	3	1
chr14:59185686-59186237	2	1	1	1	1	1	1	1	5	2	1	1	1	1	1	1	1	1	1
chr14:59187542-59187643	1	1	3	2	2	1	5	1	4	4	3	2	1	1	1	1	1	1	3
chr14:59187723-59188072	4	5	5	5	4	3	5	5	5	5	1	5	3	5	2	5	5	5	5
chr14:59188142-59188299	5	5	5	5	5	5	5	4	5	5	2	5	5	5	4	5	5	5	5
chr14:59189939-59190201	5	5	5	5	5	5	5	5	5	5	5	5	5	5	5	5	5	5	5
chr14:59190502-59190570	5	5	5	3	4	1	5	2	5	5	5	5	2	5	4	4	5	5	5
chr14:59190981-59191033	1	1	1	1	1	1	1	1	1	3	1	1	1	1	3	1	1	1	2
chr14:59191196-59191433	2	1	1	1	1	1	1	1	1	2	1	1	1	1	4	1	1	1	2
chr14:59191704-59191845	2	1	1	2	1	1	1	1	1	3	1	1	1	2	5	1	1	1	1
chr14:59192035-59192578	3	1	1	4	2	1	1	1	3	5	4	3	2	3	5	1	3	2	1
chr14:59193369-59193525	3	2	1	1	1	1	1	1	1	1	4	1	1	1	1	1	1	1	1
chr14:59194207-59194360	2	2	1	1	1	1	1	1	3	1	1	1	1	1	1	1	2	1	2
chr14:59195449-59195841	1	1	1	1	1	1	1	1	1	1	2	1	1	1	1	1	1	1	1
chr14:59196337-59196390	2	1	1	1	1	1	1	1	1	1	1	1	1	1	1	1	3	1	1
chr14:59196828-59196898	1	1	1	1	1	1	1	1	1	1	1	1	1	1	1	1	1	1	1
chr14:59197430-59197576	2	1	1	1	1	1	1	1	3	1	1	1	1	1	1	1	1	1	1
chr14:59197635-59197730	1	1	1	1	1	1	2	1	1	2	1	1	1	1	3	1	1	1	1
chr14:59198532-59198682	2	1	1	1	1	1	1	1	1	1	1	1	1	1	1	1	1	3	2
chr14:59199489-59199542	1	1	1	1	1	1	2	1	2	2	1	1	1	1	1	1	3	1	1
chr14:59199888-59200671	1	2	1	1	1	1	5	1	1	2	1	1	1	1	1	1	1	5	1
chr14:59202373-59202495	1	1	1	1	1	1	1	1	2	1	1	1	1	1	1	1	1	1	1
chr14:59203713-59204040	1	1	1	1	1	1	1	1	2	1	1	1	1	1	1	1	1	1	1
chr14:59205385-59205651	2	1	1	1	1	1	1	1	1	1	1	1	1	1	1	1	1	1	1
chr14:59205672-59205811	2	1	1	1	1	1	1	1	1	1	1	1	1	1	1	1	1	1	1
chr14:59206850-59206935	1	1	1	1	1	1	1	1	1	2	1	1	1	1	1	1	1	1	1
chr14:59207536-59207669	5	1	1	1	1	1	1	1	2	1	1	1	1	1	1	1	2	1	1
chr14:59207884-59207956	5	1	1	1	1	1	1	1	1	1	1	1	1	1	1	1	1	1	1
chr14:59209307-59209425	3	1	1	1	1	1	1	1	1	1	1	1	1	1	2	1	1	1	1
chr14:59210318-59210710	1	1	1	1	1	1	1	1	1	2	1	1	1	1	1	1	1	1	1
chr14:59210726-59211090	3	1	1	1	1	1	1	1	1	2	1	1	1	1	1	1	1	1	1
chr14:59213550-59213627	4	1	1	2	4	5	1	1	3	5	2	1	3	2	2	1	4	4	4
chr14:59214761-59214925	5	1	1	1	1	1	1	1	1	2	1	1	1	1	1	1	1	1	1
chr14:59214943-59215661	5	2	1	1	5	5	1	1	2	2	1	1	5	4	1	1	3	2	2
chr14:59217431-59217507	1	1	1	1	1	1	1	1	1	1	1	1	3	1	1	1	1	1	1
chr14:59218686-59218759	1	1	1	1	1	1	1	1	1	4	1	1	1	2	1	1	1	1	1
chr14:59219267-59219374	1	1	1	1	1	1	1	1	1	3	1	1	1	1	1	1	1	1	1
chr14:59219576-59219640	2	1	2	1	1	1	1	2	1	3	1	1	1	1	2	1	1	1	1
chr14:59219936-59220284	1	1	1	1	1	1	1	1	3	1	1	1	1	1	2	1	1	1	1
chr14:59225993-59226118	1	1	1	1	1	1	1	1	2	2	1	1	1	1	1	1	1	1	1
chr14:59226266-59226364	1	1	1	1	1	1	1	1	1	1	1	1	1	1	1	1	1	1	1
chr14:59227411-59227508	2	1	1	1	2	1	1	1	1	2	1	1	1	1	1	1	1	1	1
chr14:59228149-59228365	1	1	1	1	1	2	1	1	2	3	1	1	1	1	1	1	1	1	1
chr14:59228430-59228758	1	1	1	1	2	5	1	1	1	2	1	1	5	2	1	1	5	1	1
chr14:59228780-59228863	1	1	1	1	1	4	1	1	1	1	1	2	4	1	1	1	1	1	1
chr14:59229821-59229987	3	2	1	1	1	1	1	1	1	1	1	1	1	1	1	1	1	1	2
chr14:59235860-59236058	1	1	1	1	1	1	1	1	2	1	1	1	1	1	1	1	1	1	1
chr14:59236130-59236251	4	2	1	1	1	1	1	1	1	3	2	1	1	1	1	1	3	1	2
chr14:59237110-59237196	1	1	1	1	1	1	1	1	1	2	1	1	1	1	2	1	3	1	1
chr14:59238215-59238389	3	3	1	1	1	1	2	1	2	2	1	3	1	2	2	1	5	1	1
chr14:59239124-59239383	3	1	1	3	1	1	1	1	2	3	5	1	1	1	1	1	2	1	1
chr14:59239892-59239984	2	1	1	1	1	1	1	1	2	3	1	1	1	2	2	1	1	1	1
chr14:59240014-59240067	3	1	1	1	1	1	1	1	1	2	1	2	1	1	2	1	1	1	1
chr14:59241253-59241518	1	1	1	1	1	1	1	1	2	3	1	1	1	1	1	1	1	1	1
chr14:59244576-59244700	5	3	1	1	1	1	1	1	2	5	3	1	1	4	3	1	1	1	1
chr14:59244734-59244959	5	3	1	1	1	1	1	1	3	5	3	1	1	4	4	1	2	1	1
chr14:59245155-59245449	5	1	1	1	1	1	1	1	4	3	1	1	1	1	1	1	1	1	1
chr14:59245766-59245916	5	1	1	1	2	1	1	2	4	2	1	1	1	1	1	1	1	1	1
chr14:59247801-59247857	2	1	1	1	1	1	1	1	3	4	1	1	1	1	1	1	1	1	1
chr14:59248506-59248593	3	1	1	1	1	1	1	1	4	3	1	5	1	1	1	1	2	4	1
chr14:59249301-59249620	2	1	1	2	1	1	1	1	1	2	2	2	2	1	1	1	3	1	1
chr14:59250459-59250566	1	1	1	1	1	1	1	1	1	3	1	1	1	1	3	1	1	1	1
chr14:59251468-59251530	2	2	2	1	1	1	1	1	1	1	2	1	1	1	1	1	1	1	1
chr14:59251738-59251918	3	2	1	1	1	1	1	1	2	1	1	2	1	1	2	1	1	3	2
chr14:59254292-59255007	5	4	1	5	3	5	2	1	3	5	1	4	5	5	2	1	5	2	1
chr14:59255102-59255625	4	2	1	1	1	4	1	1	2	1	1	1	5	2	1	2	5	3	2
chr14:59255723-59255832	1	1	1	1	1	1	1	1	1	2	1	1	3	1	1	1	4	1	1
chr14:59256190-59256242	1	1	1	1	1	1	1	1	1	1	3	1	1	1	1	1	3	1	1
chr14:59256326-59256714	1	1	1	1	1	1	1	1	1	1	1	1	1	1	1	1	4	1	2
chr14:59256929-59257002	1	1	1	1	1	1	1	1	3	1	1	1	1	1	1	1	5	1	1
chr14:59257103-59257299	2	1	1	1	1	1	1	1	1	2	1	1	1	1	1	1	5	1	1
chr14:59258788-59259044	1	1	1	1	1	1	1	1	1	2	1	1	1	1	1	1	1	1	1
chr14:59260683-59260784	2	1	1	1	1	1	1	3	2	2	1	1	1	1	1	1	1	1	1
chr14:59264070-59264249	1	1	1	1	1	1	1	1	1	2	1	1	1	1	1	1	1	1	1
chr14:59266011-59266073	3	1	5	5	4	2	4	1	1	5	4	5	1	4	5	3	3	1	1
chr14:59266391-59266726	1	1	1	1	1	1	1	1	1	3	1	1	3	1	2	1	1	1	1
chr14:59267242-59267296	4	1	1	5	1	4	1	1	3	5	1	1	5	1	5	1	4	1	1
chr14:59270882-59271054	2	1	1	1	1	1	1	2	1	1	1	1	1	1	2	1	1	1	1
chr14:59271323-59272200	1	1	2	5	1	3	1	1	1	5	2	1	4	1	3	1	3	1	1
chr14:59273132-59273237	2	1	1	1	1	1	1	1	1	5	1	2	1	1	3	1	1	1	1
chr14:59273482-59273542	1	1	1	1	1	1	1	1	3	2	1	1	1	1	1	1	1	1	1
chr14:59273701-59273837	1	1	1	1	1	1	1	1	2	4	1	1	1	1	2	1	1	1	2
chr14:59274970-59275107	5	4	5	5	1	1	2	1	5	5	1	5	5	1	5	1	5	5	5
chr14:59275698-59276163	5	1	5	5	5	5	2	2	2	5	5	5	5	4	5	3	5	1	1
chr14:59276589-59276787	5	2	3	1	1	1	1	1	2	5	1	3	1	1	1	1	1	1	1
chr14:59277076-59277386	1	1	1	1	1	1	1	1	2	4	1	1	1	1	1	1	1	1	1
chr14:59277557-59277615	3	1	1	1	1	1	1	2	1	5	1	2	2	1	1	1	1	1	1
chr14:59279343-59279419	1	1	1	1	1	1	1	1	1	2	1	1	1	1	1	1	1	1	1
chr14:59281572-59282012	2	1	5	5	2	5	1	1	1	5	5	5	5	1	5	1	4	1	1
chr14:59283028-59283136	1	1	1	2	1	1	1	1	1	1	1	2	1	1	1	1	1	1	2
chr14:59283239-59283553	1	1	1	4	5	4	1	1	1	5	5	5	5	1	3	1	1	1	1
chr14:59283766-59283849	2	1	3	3	3	4	1	1	1	5	5	5	5	1	4	1	3	1	1
chr14:59290167-59290246	3	1	2	1	1	1	1	1	3	1	1	1	1	1	2	1	1	1	1
chr14:59293099-59293426	1	1	1	1	1	1	1	1	2	1	1	1	1	2	1	1	1	1	2
chr14:59293986-59294523	1	2	1	1	1	3	1	1	2	4	1	1	5	2	1	1	1	1	1
chr14:59294536-59294898	1	1	1	1	2	5	1	1	1	5	1	1	5	3	1	1	4	1	1
chr14:59296817-59296897	2	1	1	1	5	1	1	1	3	1	1	1	1	1	1	1	1	1	1
chr14:59300073-59300228	5	1	1	1	1	1	1	1	4	1	1	1	1	1	1	1	1	1	1
chr14:59301171-59301298	3	1	1	1	1	1	1	1	4	1	1	1	1	1	1	1	1	1	1
chr14:59301403-59301610	5	1	1	1	5	1	1	5	5	3	1	1	1	2	1	2	1	1	3
chr14:59304369-59304512	1	1	1	1	1	1	1	1	3	3	1	1	1	1	1	1	1	1	1
chr14:59304827-59305576	3	1	1	2	1	5	1	1	4	5	1	1	5	1	1	1	3	1	1
chr14:59305946-59306021	2	2	2	5	5	3	1	1	5	3	4	1	3	3	1	1	5	4	5
chr14:59307363-59307427	1	1	1	4	1	1	1	1	1	3	2	2	1	1	1	1	3	1	1
chr14:59308220-59308521	1	1	2	5	1	2	1	1	3	3	3	1	1	1	1	1	2	1	1
chr14:59308673-59309064	1	1	1	2	1	1	1	1	3	4	2	1	5	1	3	1	5	1	1
chr14:59310787-59310958	2	1	1	5	3	1	2	1	4	5	1	1	5	5	5	1	5	1	1
chr14:59312036-59312178	1	1	1	1	1	1	1	1	3	1	1	1	1	1	1	1	1	1	1
chr14:59313310-59313964	5	1	1	1	5	1	1	3	3	4	2	1	1	2	2	1	1	1	1
chr14:59316266-59316560	2	1	1	1	1	1	1	1	4	3	1	1	1	1	1	3	1	1	1
chr14:59316639-59316835	2	1	1	1	1	1	1	1	3	2	1	1	1	1	1	1	1	1	1
chr14:59317656-59317798	1	1	1	1	2	1	1	1	1	4	1	1	1	1	2	1	2	1	1
chr14:59317931-59318132	1	1	2	1	4	1	1	1	2	4	1	1	2	2	3	1	1	1	2
chr14:59318740-59318799	1	1	1	1	1	1	1	2	1	2	1	1	1	1	1	1	4	1	1
chr14:59319007-59319236	1	1	1	1	5	1	1	1	1	1	1	1	1	4	1	1	5	1	1
chr14:59322709-59322794	1	1	1	1	1	1	1	1	1	3	1	3	1	2	1	1	1	1	1
chr14:59325310-59325414	1	1	1	1	1	1	1	1	1	1	1	1	1	1	1	1	1	1	1
chr14:59327709-59327782	1	1	1	1	1	1	1	1	1	1	1	1	1	1	1	1	1	1	1
chr14:59329267-59329327	1	1	1	1	1	1	1	1	4	4	1	1	1	1	1	1	1	1	1
chr14:59329509-59329678	1	1	1	1	1	1	1	1	1	3	1	1	1	1	1	1	1	1	1
chr14:59331607-59331710	1	4	1	1	1	1	1	1	2	2	1	1	1	1	1	1	1	4	2
chr14:59332883-59333000	1	1	1	4	1	5	1	1	2	5	3	2	5	5	1	1	5	1	1
chr14:59333607-59334228	1	1	1	5	4	5	1	1	1	2	5	2	5	5	5	3	5	2	2
chr14:59335132-59335440	1	3	1	1	1	1	1	1	1	3	3	1	1	1	1	1	1	2	1
chr14:59337387-59337552	2	4	2	1	2	5	1	1	1	3	5	1	5	5	3	5	5	5	1
chr14:59340581-59340882	1	1	1	1	1	1	1	1	1	3	1	1	1	1	1	1	1	1	1
chr14:59341066-59341261	1	1	2	2	2	1	1	3	2	2	1	1	1	1	2	1	1	1	1
chr14:59341990-59342055	1	2	4	5	1	1	1	1	1	5	5	1	2	3	3	1	1	1	2
chr14:59342106-59342192	1	4	5	5	1	1	1	1	1	5	5	1	2	3	3	1	1	1	1
chr14:59351916-59352050	1	1	1	1	1	1	1	1	3	2	1	1	1	1	2	1	1	1	1
chr14:59353079-59353281	1	2	1	5	1	1	1	1	3	5	1	1	1	2	5	1	1	1	1
chr14:59354592-59354653	1	4	2	1	1	5	1	1	4	4	1	1	5	1	5	1	5	1	1
chr14:59354792-59354853	1	2	5	5	1	5	1	1	5	5	5	3	5	2	5	1	5	1	1
chr14:59355921-59355984	1	1	1	1	1	1	1	1	4	3	1	1	1	1	3	1	1	1	1
chr14:59356066-59356137	2	1	1	2	2	1	1	1	5	2	1	1	1	1	3	1	1	1	1
chr14:59356157-59356267	3	1	1	1	1	1	1	3	3	1	1	1	1	1	4	1	1	1	1
chr14:59358132-59358228	4	5	5	5	5	5	3	1	5	5	5	1	5	3	5	4	5	5	2
chr14:59358247-59358464	2	5	5	5	5	5	4	1	5	5	5	2	5	5	5	5	5	5	1
chr14:59359854-59359969	5	2	1	3	1	1	3	5	5	5	5	2	5	1	4	1	5	1	1
chr14:59365195-59365514	1	1	1	4	1	1	1	1	1	2	1	1	1	1	4	1	1	1	1
chr14:59366366-59366648	1	1	1	2	1	1	1	1	1	2	1	1	1	1	2	1	4	1	1
chr14:59372343-59372432	2	1	1	1	2	1	1	1	2	2	2	1	1	1	2	1	1	1	1
chr14:59374175-59374300	1	1	1	5	5	1	1	1	1	3	1	1	1	5	1	1	1	1	3
chr14:59377560-59377648	1	1	2	1	1	3	1	1	1	2	1	1	2	3	1	1	5	1	2
chr14:59399959-59400048	1	1	1	1	1	1	1	1	1	1	1	1	1	1	1	1	1	1	1
chr14:59400293-59400351	1	1	1	1	1	1	1	1	1	4	1	1	1	1	1	1	1	1	1
chr14:59407839-59407890	1	1	1	1	1	2	1	1	1	4	1	1	1	1	1	1	2	1	1
chr14:59407986-59408083	1	1	1	1	1	1	1	1	1	1	1	1	1	1	1	1	1	1	1
chr14:59415977-59416041	1	1	2	1	1	1	1	1	3	3	1	1	1	1	1	1	1	1	1
chr14:59416099-59416186	1	1	1	1	1	1	1	1	1	1	1	1	1	1	1	1	1	1	1
chr14:59417543-59417635	2	2	2	1	1	1	1	4	1	3	1	1	1	2	1	1	1	1	1
chr14:59418318-59418413	1	1	1	2	1	1	1	1	1	4	1	1	1	1	1	1	2	1	1
chr14:59418550-59418656	1	1	1	1	1	1	1	1	2	3	1	1	1	1	1	1	1	1	1
chr14:59419271-59419665	1	1	1	1	1	1	1	1	2	2	1	1	1	3	2	1	5	2	2
chr14:59419679-59419820	1	2	1	1	1	1	1	4	1	1	1	1	1	1	2	1	2	2	2
chr14:59419971-59420022	1	2	1	1	1	1	2	1	3	3	1	1	1	1	1	1	2	2	1
chr14:59423808-59424258	1	1	1	1	1	1	1	1	1	3	1	1	1	1	1	1	1	1	1
chr14:59427553-59427757	1	1	1	1	1	1	1	1	1	3	1	1	1	1	1	1	2	1	1
chr14:59427810-59428105	1	4	1	1	1	1	1	1	1	1	1	1	2	1	2	1	2	1	3
chr14:59428157-59428331	1	1	1	1	1	5	1	1	1	3	1	1	5	3	1	1	5	1	1
chr14:59428343-59428450	1	1	1	1	1	5	4	1	2	5	1	3	5	2	1	1	5	1	1
chr14:59439095-59439147	1	1	1	5	1	5	1	1	1	3	1	1	5	1	1	1	4	1	1
chr14:59439291-59439532	1	1	1	5	1	5	1	1	1	3	1	1	5	1	3	1	4	1	2
chr14:59441040-59441135	1	1	1	1	1	1	1	1	1	1	1	1	1	1	1	1	1	1	1
chr14:59441291-59441481	1	1	1	1	1	1	1	1	1	2	1	1	1	1	1	1	1	1	1
chr14:59444349-59444429	5	5	5	5	5	5	5	5	5	5	5	5	5	5	5	5	5	5	5
chr14:59462320-59462373	1	1	1	1	1	1	1	1	1	3	1	1	1	1	1	1	1	1	1
chr14:59463273-59463344	2	3	1	1	3	1	1	1	2	2	1	1	1	2	1	1	1	2	2
chr14:59463396-59463659	1	1	1	1	1	1	1	1	1	3	2	1	1	1	1	1	1	1	1
chr14:59468722-59468842	1	1	1	1	1	1	1	1	3	1	2	1	1	1	1	1	1	1	1
chr14:59472681-59472736	1	1	1	1	1	1	1	1	1	1	1	1	1	1	1	1	1	1	1
chr14:59477925-59478014	1	1	1	1	1	1	1	1	2	4	1	1	1	1	1	1	1	1	1
chr14:59478141-59478247	1	1	1	1	1	1	1	1	1	3	1	1	1	1	1	1	1	1	1
chr14:59561474-59561530	1	1	1	1	1	1	1	1	2	2	1	1	1	1	1	1	1	1	1
chr14:59573319-59573487	1	1	1	1	1	1	1	1	1	4	1	1	1	1	1	1	1	1	1
chr14:59574786-59574900	1	1	1	1	1	1	1	1	2	2	1	1	1	1	1	1	1	1	2
chr14:59586134-59586203	1	1	1	1	1	5	1	1	1	5	3	2	5	5	1	5	5	4	1
chr14:59592203-59592275	1	1	1	1	1	1	1	1	2	3	1	1	1	1	1	1	1	1	1
chr14:59605852-59605976	1	1	1	1	1	1	1	1	1	4	1	1	1	1	1	1	1	1	1
chr14:59619062-59619297	1	1	2	1	1	1	1	1	1	3	1	1	1	1	5	1	1	1	1
chr14:59620978-59621163	1	1	1	1	1	1	1	1	1	3	1	1	1	1	1	1	1	1	1
chr14:59621689-59621911	1	1	1	1	1	1	1	1	1	3	1	1	1	1	1	1	1	1	1
chr14:59624931-59624990	1	1	1	1	1	1	1	1	1	3	1	1	1	1	1	1	1	1	1
chr14:59627246-59627303	1	1	1	1	1	1	1	1	1	4	3	1	1	1	2	2	1	1	5
chr14:59628399-59628459	1	1	1	1	1	1	1	1	1	1	1	1	1	1	1	1	1	2	1
chr14:59628546-59628736	1	1	1	1	1	1	1	1	2	2	3	1	1	1	2	1	1	1	3
chr14:59629070-59629349	1	1	1	1	1	1	1	1	1	3	1	1	1	1	2	1	1	1	4
chr14:59632516-59632568	5	5	5	4	5	2	5	3	5	5	1	4	2	5	3	3	4	5	5
chr14:59633439-59633879	1	1	1	1	1	1	1	1	2	5	1	1	1	1	1	1	1	1	1
chr14:59634264-59634448	1	1	1	1	1	1	1	1	1	1	1	1	1	1	1	1	1	1	1
chr14:59634983-59635159	2	1	1	1	1	1	1	1	1	4	1	1	1	1	1	1	1	1	1
chr14:59655215-59655307	1	1	1	1	1	1	1	1	1	2	1	1	1	1	3	1	1	1	1
chr14:59670204-59670326	1	1	1	1	1	1	1	1	1	2	1	1	1	1	1	1	1	1	1
chr14:59674472-59674527	1	1	1	1	1	1	1	1	1	3	3	1	1	1	1	1	1	1	1
chr14:59677240-59677297	1	1	2	1	1	1	1	1	1	2	1	1	1	1	1	1	3	1	1
chr14:59680327-59680390	1	1	2	1	1	1	1	1	3	1	1	1	1	1	1	1	2	1	1
chr14:59683140-59683246	1	1	1	1	1	1	1	1	1	3	1	1	1	1	1	1	1	1	2
chr14:59694479-59694693	1	1	1	1	1	1	1	1	1	3	1	1	1	1	1	1	1	1	1
chr14:59697401-59697456	1	1	1	1	1	1	1	1	1	3	1	1	1	1	1	1	2	1	1
chr14:59698974-59699079	1	1	1	5	1	1	1	1	1	5	1	1	2	3	3	1	5	1	1
chr14:59704358-59704505	2	1	1	1	1	1	1	1	1	3	3	1	1	2	1	2	1	1	1
chr14:59704800-59704994	1	2	1	1	1	1	1	1	1	2	1	1	1	1	1	1	1	1	1
chr14:59708715-59708786	1	1	1	1	1	1	1	4	2	2	1	1	1	1	1	1	2	1	1
chr14:59710895-59711048	1	1	1	1	1	1	1	1	2	4	1	1	1	1	1	1	1	1	1
chr14:59711134-59711627	1	1	2	1	1	1	1	1	1	2	1	1	1	5	1	1	1	1	1
chr14:59716192-59716247	1	1	3	1	1	1	1	1	1	4	1	1	1	1	1	1	1	1	1
chr14:59716429-59716480	1	1	1	1	1	1	1	3	1	3	1	1	1	1	1	1	1	1	1
chr14:59717147-59717368	1	2	1	1	1	1	1	1	1	3	1	1	1	2	1	1	1	1	3
chr14:59718407-59718473	2	1	1	1	1	1	1	1	2	1	1	1	1	1	1	1	1	1	1
chr14:59724504-59724584	1	1	3	5	1	1	1	3	2	5	5	3	5	2	1	1	2	2	1
chr14:59724780-59724907	2	1	3	5	1	1	1	5	1	5	2	1	1	2	1	1	1	1	1
chr14:59728425-59728499	1	1	1	1	1	1	1	1	2	3	1	1	1	1	2	1	1	4	5
chr14:59728557-59728675	1	1	1	1	1	1	1	1	1	1	1	1	1	1	2	1	1	4	5
chr14:59753535-59753850	1	2	2	1	1	1	1	1	1	2	1	1	1	1	2	1	1	3	5
chr14:59754069-59754171	1	2	1	1	1	1	1	1	1	3	1	1	1	1	1	1	3	1	3
chr14:59755591-59755706	1	1	1	1	1	1	1	1	2	3	1	3	3	1	1	1	4	1	3
chr14:59755713-59755764	1	1	1	1	1	1	1	1	2	1	1	3	2	1	1	1	4	1	2
chr14:59755882-59756056	1	1	1	1	1	1	1	1	3	2	1	1	1	1	1	1	1	1	1
chr14:59761654-59761706	1	1	1	1	1	1	1	1	1	2	1	1	1	1	1	1	1	1	1
chr14:59763197-59763293	1	1	1	1	1	1	1	1	1	3	1	1	1	1	1	1	1	1	1
chr14:59763312-59763410	1	1	1	1	1	1	1	1	1	3	1	1	1	1	1	1	1	2	1
chr14:59765595-59765796	1	1	1	1	1	1	1	1	1	3	1	1	1	1	1	1	1	1	1
chr14:59770511-59770578	1	1	1	1	1	1	1	1	1	3	2	1	1	1	1	1	1	1	1
chr14:59771374-59772127	1	1	1	5	1	1	1	1	1	5	1	1	5	1	2	1	4	1	1
chr14:59774333-59774517	1	1	1	1	1	1	1	1	2	1	3	1	1	1	1	1	1	1	1
chr14:59779834-59779959	2	1	2	1	1	1	1	1	1	1	1	1	1	1	1	1	1	1	1
chr14:59782421-59782649	1	1	1	1	1	1	1	1	1	1	1	1	1	1	1	1	1	1	1
chr14:59785338-59785618	1	1	1	1	1	1	1	1	1	2	1	1	1	1	1	1	1	1	1
chr14:59786881-59786991	1	2	1	1	1	1	1	1	2	2	1	1	1	1	1	1	1	1	1
chr14:59789364-59789460	1	1	1	1	1	1	1	1	1	1	2	1	1	1	1	1	1	1	1
chr14:59792930-59793002	1	1	1	1	1	1	1	1	1	1	1	1	1	1	1	1	1	1	1
chr14:59795032-59795227	1	1	1	1	1	1	1	1	1	3	1	1	1	1	2	1	1	1	1
chr14:59802460-59802513	1	1	1	1	1	1	1	1	1	3	1	1	1	1	1	1	1	1	1
chr14:59802881-59803192	1	1	1	1	1	1	1	1	1	3	1	2	1	1	1	1	1	1	1
chr14:59803331-59803558	1	2	1	1	1	1	1	1	2	3	1	1	1	1	1	1	1	1	1
chr14:59809457-59809613	1	1	1	1	1	1	1	1	1	1	1	1	1	1	1	1	1	1	1
chr14:59811703-59811848	1	1	1	1	1	1	1	1	1	4	1	1	1	1	1	1	1	4	1
chr14:59812830-59812883	1	1	1	1	3	1	1	1	1	3	1	1	1	1	1	1	1	1	3
chr14:59813238-59813363	1	1	2	1	3	1	1	1	1	1	1	1	1	1	1	1	1	1	1
chr14:59813483-59813590	1	1	1	1	1	1	1	1	2	4	1	1	1	1	1	1	1	1	1
chr14:59813668-59813778	1	1	1	1	1	1	1	1	1	2	1	1	1	1	1	1	1	1	1
chr14:59814652-59814728	1	1	1	1	1	1	1	2	1	2	2	1	1	1	1	1	1	1	1
chr14:59814738-59815169	1	1	1	1	1	1	1	1	1	2	1	1	1	1	1	1	1	1	1
chr14:59827418-59827739	1	2	1	1	1	1	1	1	2	3	2	1	1	1	1	1	1	1	2
chr14:59827911-59828065	1	1	1	1	1	1	1	1	1	5	1	2	1	1	1	1	1	1	1
chr14:59828362-59828540	1	1	1	1	1	1	1	1	1	3	1	1	1	2	1	1	1	5	4
chr14:59830156-59830296	2	1	4	4	1	1	1	1	3	5	5	1	5	1	3	1	5	1	1
chr14:59830917-59831023	1	1	1	1	1	1	1	1	1	2	1	1	1	1	2	1	1	1	1
chr14:59833190-59833317	1	1	1	1	1	1	1	1	1	2	1	1	1	1	1	1	1	1	1
chr14:59833377-59833454	1	1	1	1	1	1	1	1	1	1	1	1	1	1	1	1	1	1	1
chr14:59835708-59835800	1	1	1	1	1	1	1	1	1	3	1	1	1	1	1	1	1	1	1
chr14:59838998-59839119	1	1	1	1	1	1	1	1	2	2	1	1	1	1	1	1	1	1	1
chr14:59839622-59839682	1	1	1	1	1	1	1	1	1	2	1	1	1	1	1	1	1	1	1
chr14:59839800-59839866	1	1	1	1	1	1	1	1	1	2	1	1	1	1	1	1	1	1	1
chr14:59843436-59843507	2	1	1	1	2	1	1	1	3	3	2	1	1	1	1	1	1	1	2
chr14:59844989-59845430	1	1	1	1	1	1	1	1	1	2	1	1	1	1	2	1	1	1	1
chr14:59846630-59846846	2	1	1	1	1	1	1	1	1	3	1	1	1	1	1	1	1	1	1
chr14:59848598-59848672	1	1	2	1	1	1	1	1	1	3	1	1	1	1	1	1	1	1	1
chr14:59849402-59849605	5	1	1	1	1	1	1	1	2	2	1	1	1	1	1	5	1	1	1
chr14:59852031-59852137	1	1	1	1	1	1	1	1	2	3	1	1	1	1	1	1	1	1	1
chr14:59858400-59858635	1	1	1	1	1	1	1	1	1	1	3	1	1	1	1	1	1	1	1
chr14:59858660-59858852	1	1	1	1	1	1	1	1	1	1	1	1	1	1	1	1	1	1	1
chr14:59859097-59859153	1	1	1	1	1	1	1	1	1	4	1	1	1	1	1	1	1	1	1
chr14:59861960-59862213	1	2	1	1	1	1	1	1	1	2	1	1	1	1	1	1	1	1	1
chr14:59865736-59865844	1	1	1	1	1	1	1	1	1	3	1	1	1	1	1	1	1	1	1
chr14:59866185-59866312	1	1	1	1	1	1	1	1	1	3	1	1	1	1	1	1	1	2	2
chr14:59872557-59872658	1	1	1	1	1	1	1	1	1	3	1	1	1	1	1	1	1	1	1
chr14:59872741-59872904	1	1	1	1	1	1	1	1	1	2	1	1	1	1	1	1	1	1	1
chr14:59873149-59873345	1	1	1	1	1	1	1	1	1	3	2	1	1	1	1	1	1	3	1
chr14:59884816-59884948	1	1	1	1	1	1	1	1	1	1	1	1	1	1	1	1	1	1	1
chr14:59886247-59886355	1	2	1	1	1	1	1	1	1	1	1	1	1	1	1	1	1	1	1
chr14:59887174-59887256	1	1	2	1	1	1	1	1	1	3	1	1	1	1	1	1	1	1	1
chr14:59887613-59887749	1	1	1	1	1	1	1	1	1	2	2	1	1	1	1	1	1	1	1
chr14:59887914-59887975	1	1	1	1	1	1	1	1	1	1	1	1	1	1	1	1	1	1	1
chr14:59888370-59888433	1	1	1	1	1	1	1	1	1	3	1	1	1	1	1	1	1	1	1
chr14:59889891-59889969	1	1	1	1	3	1	1	1	1	1	1	1	1	2	1	1	1	1	1
chr14:59893883-59893937	2	1	2	1	1	1	1	1	3	1	4	1	1	1	1	1	1	1	1
chr14:59913306-59913418	1	1	2	1	1	1	1	1	2	4	1	1	1	1	2	1	1	1	2
chr14:59917167-59917281	1	1	1	1	1	1	1	1	1	3	2	1	1	1	1	1	1	1	2
chr14:59917411-59917558	1	1	1	1	1	1	1	1	1	3	1	1	1	1	1	1	1	1	1
chr14:59918874-59918931	2	1	5	5	5	3	4	4	2	5	2	2	3	5	1	3	5	5	5
chr14:59923233-59923319	1	1	1	1	1	1	1	1	1	1	1	1	1	1	1	1	1	1	1
chr14:59926792-59926867	3	1	1	1	1	1	1	1	1	2	2	1	1	1	1	1	1	1	1
chr14:59927307-59927366	1	1	1	1	1	1	1	1	1	2	1	1	1	1	1	1	1	1	1
chr14:59930297-59930359	1	1	1	1	1	1	1	1	1	3	1	1	1	1	1	1	1	1	1
chr14:59933453-59933677	1	1	1	1	1	1	1	2	1	1	1	1	1	1	1	1	1	1	1
chr14:59935537-59935619	1	1	1	1	1	1	1	1	2	4	1	1	1	1	1	1	1	1	2
chr14:59935817-59935884	1	1	1	1	1	1	1	1	1	4	1	2	1	1	1	1	2	1	1
chr14:59936318-59936384	1	1	1	1	1	1	1	1	1	2	1	1	1	1	1	1	1	1	1
chr14:59938691-59938780	1	1	1	1	1	1	1	1	1	1	1	1	1	1	1	1	1	1	1
chr14:59939143-59939194	1	1	2	1	1	1	1	1	1	1	1	1	1	1	1	1	1	1	1
chr14:59939354-59939522	1	1	2	1	1	1	1	1	1	2	1	1	1	1	1	1	1	1	1
chr14:59940677-59940739	2	1	1	1	1	1	1	1	2	2	1	1	1	1	1	1	1	1	1
chr14:59942832-59942888	4	1	1	1	1	1	1	1	1	1	2	1	1	1	1	1	1	1	1
chr14:59945200-59945313	1	1	1	1	1	1	1	1	3	4	1	1	1	1	1	1	1	1	1
chr14:59945632-59945685	1	1	1	1	1	1	1	1	1	1	1	1	1	1	1	1	1	1	1
chr14:59946338-59946436	1	1	1	1	1	1	1	1	1	1	2	1	1	1	1	1	1	1	1
chr14:59959404-59959553	1	1	1	1	1	1	1	1	1	2	2	1	1	1	1	1	1	1	1
chr14:59962270-59962346	3	1	1	1	1	1	1	1	1	4	1	1	1	1	1	1	1	1	1
chr14:60092335-60092425	5	5	5	5	5	5	5	5	5	5	5	5	5	5	5	5	5	5	5
chr14:60099390-60099538	1	1	1	1	1	1	1	1	1	2	1	1	1	1	2	1	1	1	1
chr14:60101392-60101505	1	1	1	1	1	1	1	1	1	2	1	1	1	1	2	1	1	1	1
chr14:60102404-60102627	1	1	2	2	1	5	1	1	1	5	1	1	5	2	5	5	5	1	2
chr14:60104423-60104507	1	1	1	1	2	1	1	1	1	1	1	1	1	1	1	1	1	1	1
chr14:60105639-60105727	1	1	1	1	1	1	1	3	1	1	1	1	1	1	1	1	3	1	1
chr14:60106731-60106784	2	1	1	1	1	5	1	1	1	5	1	1	5	1	2	5	5	1	1
chr14:60110662-60110800	2	3	1	1	1	1	1	1	2	1	2	1	1	1	1	1	1	1	1
chr14:60112724-60112865	1	1	1	1	1	1	1	1	2	3	1	1	1	1	1	1	1	1	1
chr14:60113669-60113769	1	1	1	1	1	1	1	1	1	2	1	1	1	1	1	1	1	1	1
chr14:60117881-60117938	1	1	1	1	1	1	1	1	2	3	1	1	1	1	1	1	1	1	1
chr14:60118831-60118899	1	1	3	1	1	1	1	1	1	1	1	1	1	1	1	1	1	1	1
chr14:60118946-60118999	1	1	3	1	1	1	1	1	1	2	1	1	1	1	2	1	1	1	1
chr14:60119534-60119615	1	1	1	1	1	1	1	1	1	3	1	1	1	1	1	1	1	1	1
chr14:60119672-60119724	1	1	1	1	1	1	1	1	1	3	1	1	1	1	1	1	1	1	1
chr14:60119914-60120020	1	1	2	1	1	1	1	1	4	1	1	1	1	1	1	1	1	1	1
chr14:60126125-60126188	1	1	1	1	1	4	1	1	2	3	3	1	5	1	1	1	4	1	2
chr14:60134275-60134351	1	1	1	1	1	1	1	1	1	3	1	1	1	1	1	1	1	1	1
chr14:60134420-60134769	1	1	1	1	1	1	1	1	1	2	1	1	1	1	2	1	1	1	1
chr14:60145877-60145989	1	1	1	1	1	1	1	1	1	1	1	1	1	1	1	1	1	1	1
chr14:60148134-60148206	2	1	1	1	1	1	1	1	1	1	1	1	1	1	1	1	1	1	1
chr14:60157546-60157602	2	1	1	1	1	1	1	1	3	2	1	1	1	1	3	1	1	1	1
chr14:60159032-60159738	1	1	1	1	1	1	1	1	1	4	1	1	1	1	2	1	1	1	1
chr14:60161011-60161426	1	1	3	2	1	1	1	1	2	5	5	1	1	1	5	3	1	1	3
chr14:60175341-60175393	1	1	2	5	1	3	1	1	1	5	5	1	1	2	5	1	4	1	1
chr14:60184879-60184941	2	1	2	1	1	1	1	1	4	2	1	1	1	1	2	1	2	1	3
chr14:60188609-60188953	1	1	1	1	1	1	1	1	2	4	1	1	1	1	1	1	1	1	1
chr14:60189008-60189130	1	1	1	1	1	1	1	1	1	2	1	1	1	1	1	1	1	1	1
chr14:60190030-60190640	5	1	1	1	1	1	1	1	2	4	1	1	1	2	1	1	2	1	1
chr14:60190960-60191118	1	1	1	1	1	1	1	1	1	2	1	1	1	1	2	1	1	1	3
chr14:60203104-60203181	1	1	1	1	1	1	1	2	4	3	3	1	1	1	1	1	1	1	1
chr14:60205153-60205273	5	4	1	1	1	1	1	1	5	5	1	1	1	2	1	1	4	1	3
chr14:60208748-60208822	2	1	1	1	1	1	1	1	3	1	1	1	1	1	1	1	1	1	1
chr14:60211446-60211550	2	1	1	1	1	1	1	1	2	3	2	1	1	1	1	1	1	1	1
chr14:60212452-60213014	5	2	1	1	1	1	1	5	4	3	1	1	1	1	1	1	1	1	1
chr14:60214209-60214295	5	1	1	1	1	1	1	1	2	4	1	1	1	2	2	1	1	3	1
chr14:60214570-60214667	1	1	1	1	1	1	1	1	1	2	1	1	1	1	3	1	1	1	1
chr14:60215848-60216142	4	1	1	1	1	1	1	1	1	1	1	1	1	1	1	1	1	1	1
chr14:60218809-60218962	2	1	1	1	1	1	1	1	3	3	1	1	1	1	1	1	1	1	1
chr14:60219065-60219126	3	1	1	1	1	1	1	1	1	3	1	1	1	1	1	1	1	1	1
chr14:60220795-60220866	5	2	1	1	1	1	2	1	3	2	1	1	1	1	1	1	1	2	4
chr14:60223120-60223187	3	4	1	1	1	1	1	4	3	5	5	1	1	3	2	2	3	3	1
chr14:60223613-60223691	1	1	1	1	2	1	1	1	1	3	3	1	1	1	1	1	1	1	1
chr14:60224209-60224359	1	3	1	1	1	1	1	1	1	1	1	2	1	1	1	1	1	1	1
chr14:60225256-60225313	1	1	1	1	1	1	3	1	1	2	1	1	1	1	1	1	1	1	1
chr14:60234176-60234246	1	1	1	1	4	1	1	1	1	5	1	1	1	1	2	1	1	1	1
chr14:60235324-60235416	1	1	1	1	1	1	1	1	1	1	1	1	1	1	3	1	2	1	1
chr14:60237093-60237178	1	1	1	1	1	1	1	1	1	1	1	1	1	1	1	1	1	1	1
chr14:60238392-60238785	1	1	2	1	1	1	1	1	1	2	1	1	1	1	1	1	1	1	1
chr14:60250199-60250481	5	4	5	5	5	3	5	5	5	5	4	5	4	4	5	4	5	5	5
chr14:60250553-60250623	5	4	5	5	5	3	5	3	5	5	5	5	4	5	5	3	5	5	5
chr14:60250865-60250976	4	1	2	2	1	1	3	1	3	5	1	3	1	1	3	1	4	2	1
chr14:60251117-60251270	1	1	1	2	1	1	3	1	5	5	3	1	1	1	4	1	1	1	1
chr14:60251417-60251560	5	1	1	4	2	1	5	2	3	5	1	1	1	2	5	1	3	2	1
chr14:60251983-60252111	3	1	1	1	5	1	1	2	5	5	1	1	1	1	3	1	2	1	2
chr14:60252190-60252333	2	1	1	1	3	1	1	1	3	3	1	2	1	1	3	1	1	1	1
chr14:60253500-60253713	2	1	2	1	1	2	3	1	3	4	1	1	1	1	2	1	1	1	1
chr14:60254220-60254500	3	1	1	1	4	1	2	1	1	2	1	1	1	5	1	1	1	1	1
chr14:60254971-60255066	2	1	1	1	1	1	1	1	1	1	2	1	1	1	1	1	1	1	1
chr14:60255685-60255873	1	1	2	1	1	1	1	1	1	1	1	1	1	1	1	1	1	1	1
chr14:60256730-60256913	4	1	1	1	1	1	1	1	3	2	3	1	1	1	1	1	1	1	2
chr14:60257141-60257241	1	1	1	1	1	1	1	1	1	4	1	1	1	1	3	1	1	1	1
chr14:60257295-60257504	1	1	1	1	1	1	1	1	1	2	1	1	1	1	3	1	1	1	1
chr14:60257837-60257914	4	1	1	1	1	1	1	1	1	3	1	1	1	1	1	1	1	1	1
chr14:60257966-60258106	4	1	1	1	1	1	1	1	3	2	2	1	1	1	2	1	1	1	1
chr14:60258630-60258745	1	1	1	1	1	1	1	1	1	1	1	1	1	1	3	1	1	1	1
chr14:60258974-60259032	1	1	1	2	1	1	2	1	1	3	1	1	1	1	3	1	1	1	1
chr14:60259382-60259486	3	1	1	1	1	1	1	3	1	3	1	1	1	1	3	1	1	1	1
chr14:60259632-60259712	1	1	1	1	1	1	1	1	3	2	2	1	1	1	2	1	1	1	1
chr14:60259725-60259792	1	1	1	1	1	1	1	1	3	1	3	1	1	1	1	1	1	1	1
chr14:60260146-60260409	1	1	1	1	1	1	1	1	1	3	1	1	1	1	1	1	1	1	1
chr14:60261112-60261193	1	1	1	1	2	1	1	1	3	3	1	1	1	1	1	1	1	1	3
chr14:60261712-60261823	1	1	1	1	1	1	1	1	1	3	3	1	1	1	2	1	1	1	1
chr14:60262002-60262113	1	1	1	1	1	1	1	1	1	2	2	1	1	1	1	1	1	1	1
chr14:60262796-60262884	2	1	1	1	1	1	1	1	1	2	3	1	1	1	1	1	1	1	1
chr14:60264026-60264331	1	1	1	1	1	1	1	1	1	1	1	1	1	1	1	1	1	1	3
chr14:60264545-60264647	1	1	1	1	1	1	1	1	2	3	1	1	1	1	1	1	1	1	1
chr14:60265436-60265494	2	1	1	1	1	1	1	1	1	3	1	1	1	1	2	1	1	1	1
chr14:60267254-60267334	1	1	1	1	1	1	1	1	2	4	1	1	1	1	2	1	1	1	1
chr14:60271725-60271822	1	1	1	1	1	1	1	1	1	1	1	1	1	1	1	1	1	1	1
chr14:60275368-60275425	1	1	3	1	1	1	1	1	2	3	1	1	1	1	1	1	1	1	1
chr14:60275918-60276013	1	2	2	1	2	1	1	1	1	1	5	1	2	1	1	1	1	1	1
chr14:60276911-60276964	1	1	1	1	1	1	1	1	1	1	4	1	1	1	1	1	1	1	1
chr14:60277145-60277245	1	1	1	1	1	1	1	1	1	2	1	1	1	1	2	1	2	1	4
chr14:60277327-60277507	1	1	1	1	1	1	1	1	2	2	1	1	1	1	1	1	1	1	1
chr14:60280943-60281091	1	1	1	1	1	1	1	1	2	3	2	1	1	1	1	1	1	1	1
chr14:60281203-60281289	1	1	1	1	1	1	1	1	3	3	1	1	1	1	2	1	1	1	1
chr14:60281319-60281425	1	1	1	1	1	1	1	1	1	2	1	1	1	1	1	1	1	1	1
chr14:60281968-60282074	1	1	1	1	1	1	1	1	1	3	1	1	1	1	1	1	1	1	1
chr14:60282143-60282254	1	1	1	1	1	1	1	1	2	2	2	2	1	1	1	1	1	1	1
chr14:60283950-60284094	2	1	1	1	1	1	1	1	3	2	1	3	1	1	1	1	1	1	1
chr14:60285237-60285344	1	1	1	1	1	1	1	1	1	3	1	1	1	1	1	1	1	1	1
chr14:60286259-60286369	1	1	1	1	1	1	1	1	1	2	1	1	1	1	1	1	1	1	1
chr14:60286554-60287683	1	1	1	1	1	1	1	1	1	1	1	1	1	1	1	1	1	1	1
chr14:60287773-60287890	1	1	1	1	1	1	1	1	3	3	1	1	1	1	1	1	1	1	1
chr14:60289224-60289334	1	1	1	1	1	1	1	1	1	4	1	1	1	1	1	1	1	1	1
chr14:60290741-60290844	1	1	1	1	1	1	1	1	1	2	1	1	1	1	1	1	1	1	1
chr14:60290898-60290951	1	1	1	1	1	1	1	1	3	3	1	1	1	1	1	1	1	1	1
chr14:60292125-60292176	1	1	1	1	1	1	1	1	3	2	1	1	1	1	1	1	1	1	1
chr14:60295488-60295541	1	1	1	1	1	1	1	1	3	4	1	1	1	1	1	1	1	1	1
chr14:60295568-60295741	1	1	1	1	1	1	1	1	1	3	1	1	1	1	1	1	1	1	1
chr14:60295852-60295951	1	1	1	1	1	1	1	1	1	4	2	1	1	1	1	1	1	1	2
chr14:60296143-60296305	1	1	1	1	1	1	1	1	1	3	1	1	1	1	1	1	1	1	1
chr14:60296365-60296941	1	1	1	1	1	1	1	1	1	3	1	1	1	1	2	1	1	1	1
chr14:60297113-60297194	1	1	1	1	1	1	1	3	1	2	2	1	1	1	1	1	1	1	1
chr14:60297422-60297536	1	1	1	1	1	1	1	2	2	3	2	1	1	1	1	1	1	1	1
chr14:60297548-60297672	1	1	1	1	1	1	1	2	1	1	3	1	1	1	1	1	1	1	1
chr14:60298270-60298359	1	1	1	1	1	1	1	1	3	4	1	1	1	1	1	1	1	1	1
chr14:60298386-60298550	1	1	1	1	1	1	1	1	2	3	1	1	1	1	3	1	1	1	1
chr14:60298603-60299170	1	1	1	1	1	1	1	1	1	3	1	1	1	1	1	1	1	1	1
chr14:60301021-60301101	1	1	1	1	1	1	1	1	1	2	1	1	1	1	1	1	1	1	1
chr14:60301148-60301230	1	1	1	1	1	1	1	1	1	4	2	1	1	1	1	1	1	1	1
chr14:60302190-60302243	1	1	1	1	1	1	1	3	1	4	1	1	1	1	1	1	1	1	1
chr14:60303964-60304044	1	2	1	1	1	1	1	1	5	3	1	1	1	3	2	1	5	1	2
chr14:60314565-60314673	1	1	1	1	1	1	1	1	2	2	1	1	1	1	1	1	1	1	1
chr14:60317676-60317941	1	5	1	1	1	1	1	1	2	5	3	1	1	1	1	1	1	5	1
chr14:60326302-60326598	1	1	1	1	1	1	1	1	5	3	1	1	1	2	1	1	1	1	2
chr14:60327350-60327618	5	3	1	1	1	1	1	5	5	5	1	4	1	3	1	2	5	4	5
chr14:60327767-60327927	5	5	1	1	1	3	1	5	5	5	1	4	3	5	1	3	5	5	5
chr14:60330796-60331004	5	1	4	1	1	1	1	4	5	4	1	3	1	1	1	1	1	1	2
chr14:60339049-60339174	1	1	2	1	1	1	1	1	2	2	1	1	1	1	1	1	1	1	1
chr14:60345025-60345256	1	1	1	1	1	1	1	1	2	3	1	1	1	1	1	1	1	1	1
chr14:60351455-60351617	1	1	1	1	1	1	1	1	1	5	1	1	1	1	1	1	1	1	1
chr14:60351759-60352098	1	1	1	1	1	1	1	1	2	3	1	1	1	1	2	1	1	1	1
chr14:60352373-60352431	1	1	1	1	1	1	1	1	1	2	1	1	1	1	1	1	1	1	1
chr14:60352681-60352753	1	1	1	1	1	1	1	1	1	2	1	1	1	1	1	1	1	1	1
chr14:60352822-60352995	1	1	1	1	1	1	1	1	3	3	1	1	1	1	1	1	1	1	1
chr14:60356241-60357529	1	2	1	1	1	1	1	1	1	2	1	1	1	1	1	1	1	5	3
chr14:60358200-60358267	1	2	1	1	1	1	1	1	2	2	3	1	1	1	1	1	1	1	1
chr14:60358287-60358815	1	1	1	1	1	1	1	1	1	3	1	1	1	1	1	1	1	1	1
chr14:60360701-60360765	1	1	1	1	1	1	1	1	1	1	1	1	1	1	1	1	1	1	1
chr14:60397538-60397606	1	1	1	1	1	1	1	1	1	1	2	1	1	1	1	1	1	1	1
chr14:60400330-60400433	1	1	1	1	1	1	1	1	1	1	1	1	1	1	1	1	1	1	1
chr14:60402253-60402321	1	1	1	1	1	1	1	1	2	1	1	1	1	1	1	1	1	1	1
chr14:60403671-60403760	1	1	1	1	1	1	1	1	1	4	1	1	1	1	1	1	1	1	1
chr14:60404009-60404086	1	1	1	1	1	1	1	1	1	2	1	1	1	1	1	1	1	1	1
chr14:60432884-60432991	1	1	1	1	1	1	1	1	3	3	2	1	1	1	1	1	1	1	1
chr14:60435927-60436267	1	1	1	1	1	1	1	1	2	2	1	1	1	1	1	1	1	1	1
chr14:60437191-60437258	1	1	1	1	1	1	1	1	2	3	1	1	1	1	1	1	1	2	1
chr14:60437315-60437544	1	1	1	1	1	1	1	1	1	3	1	1	1	1	1	1	1	1	1
chr14:60437621-60437773	1	1	2	1	1	1	1	1	2	4	3	1	1	1	1	1	1	1	1
chr14:60437856-60438063	1	1	1	1	1	1	1	1	1	1	2	1	1	1	1	1	1	1	1
chr14:60438362-60438568	1	1	1	1	1	1	1	1	1	1	1	1	1	1	1	1	1	1	1
chr14:60439315-60439738	1	1	1	1	1	1	1	1	1	2	1	1	1	1	1	1	1	1	1
chr14:60440406-60440485	1	1	1	1	3	1	1	1	2	4	1	1	1	2	1	1	2	1	1
chr14:60442732-60442852	1	1	1	1	1	1	1	1	2	3	2	1	1	1	1	1	1	1	1
chr14:60449643-60449697	1	1	1	1	1	1	1	1	1	3	1	1	1	1	1	1	1	1	1
chr14:60449795-60449858	1	1	1	1	1	1	1	1	1	1	1	1	1	1	1	1	1	1	1
chr14:60452831-60452901	1	1	1	1	1	1	1	1	1	2	1	1	1	1	1	1	1	1	1
chr14:60453929-60453985	1	1	1	1	1	1	1	2	1	1	1	1	1	1	1	1	1	1	1
chr14:60454047-60454134	1	1	1	1	1	1	1	1	2	2	1	1	1	1	1	1	1	1	1
chr14:60454170-60454269	1	1	1	1	1	1	1	1	1	1	1	1	1	1	1	1	1	1	2
chr14:60455352-60455579	1	1	1	1	1	1	1	1	3	4	2	1	1	1	1	1	1	1	2
chr14:60455970-60456074	2	1	1	2	1	1	1	3	3	5	1	1	1	1	1	1	1	1	1
chr14:60456160-60456290	1	1	2	1	1	1	1	1	2	1	1	1	1	1	1	1	1	1	1
chr14:60457203-60457255	1	1	1	1	1	1	1	2	1	1	1	1	1	1	1	1	1	1	1
chr14:60457293-60457378	1	1	1	1	1	1	1	1	1	2	1	1	1	1	1	1	1	1	1
chr14:60457594-60457657	1	1	1	1	1	1	1	1	1	2	1	1	1	1	1	1	1	1	1
chr14:60458489-60458545	1	2	1	1	1	1	1	1	1	1	1	1	1	1	1	1	1	1	1
chr14:60460024-60460130	1	1	1	1	1	1	1	1	1	2	1	1	1	1	1	1	1	1	1
chr14:60460248-60460337	1	1	1	1	2	1	1	1	1	1	1	1	1	1	1	1	1	1	1
chr14:60460430-60460482	1	1	1	1	1	1	1	1	1	1	1	1	1	1	1	1	1	1	1
chr14:60461734-60461786	1	1	1	1	1	1	1	1	2	4	2	1	1	1	1	1	1	1	2
chr14:60462417-60462582	1	1	1	1	1	1	1	2	1	3	1	1	1	1	1	1	1	1	1
chr14:60463364-60463438	1	1	1	1	1	1	1	1	1	3	1	1	1	1	1	1	1	1	1
chr14:60463769-60463825	1	1	1	1	1	1	1	1	2	1	1	1	1	1	1	1	1	1	1
chr14:60464472-60464583	1	1	1	1	1	1	1	1	1	3	1	1	1	1	1	1	1	1	1
chr14:60465602-60465677	1	1	1	1	1	1	1	1	2	3	1	1	1	1	1	1	1	1	1
chr14:60466508-60466593	1	1	1	1	1	1	1	1	1	1	1	1	1	1	1	1	1	1	1
chr14:60467461-60467524	1	1	1	1	1	1	1	1	1	1	1	1	1	1	1	1	1	1	1
chr14:60467662-60467767	1	1	1	1	1	1	1	1	1	3	1	1	1	1	1	1	1	1	1
chr14:60468039-60468092	1	1	1	1	1	1	1	1	1	2	1	1	1	1	1	1	1	2	1
chr14:60468984-60469130	1	1	1	1	1	1	1	1	1	3	1	1	1	1	1	1	1	1	1
chr14:60470189-60470441	1	1	1	1	1	1	1	1	2	3	3	1	1	1	1	1	1	1	1
chr14:60470626-60471039	1	1	1	1	1	1	1	1	1	4	1	2	1	1	1	1	1	1	1
chr14:60471082-60471140	1	1	1	1	1	1	1	2	1	3	1	1	1	1	1	1	1	1	1
chr14:60472255-60472308	1	1	2	1	1	1	1	4	1	1	2	1	1	1	1	1	1	1	1
chr14:60475456-60475583	1	1	1	1	1	1	1	1	1	1	1	1	1	1	1	1	1	1	1
chr14:60475783-60475930	1	1	1	1	1	1	1	1	1	2	1	1	1	1	1	1	1	1	1
chr14:60475999-60476156	1	1	1	1	1	1	1	1	1	3	1	1	1	1	2	1	1	1	1
chr14:60476455-60476506	1	1	1	1	1	1	1	1	1	1	1	1	1	1	1	1	1	1	1
chr14:60476812-60476872	1	1	1	1	1	1	1	1	1	1	1	1	1	1	1	1	1	1	1
chr14:60479656-60479718	1	1	1	1	1	1	1	1	1	1	1	1	1	1	1	1	1	1	1
chr14:60481301-60481364	1	1	1	1	1	1	1	2	1	1	1	1	1	1	1	1	1	1	1
chr14:60481551-60481691	1	1	1	1	1	1	1	1	1	1	1	1	1	1	1	1	1	1	1
chr14:60481791-60481944	1	1	1	1	1	1	1	1	2	1	2	1	1	1	1	1	1	1	1
chr14:60482027-60482132	1	1	1	1	1	1	1	1	1	1	1	1	1	1	1	1	1	1	1
chr14:60482162-60482292	1	1	1	1	1	1	1	1	1	1	1	1	1	1	1	1	1	1	1
chr14:60482639-60482713	1	1	4	1	1	1	1	1	1	3	2	1	1	1	2	1	1	1	2
chr14:60482730-60482862	1	3	5	1	1	3	1	1	1	5	2	2	4	1	2	1	1	1	1
chr14:60488724-60488788	1	1	1	1	1	1	1	1	2	1	1	1	1	1	2	1	1	1	1
chr14:60497997-60498079	1	1	1	1	1	1	1	1	1	1	1	1	1	1	1	1	1	1	1
chr14:60498119-60498204	1	1	1	1	1	1	1	1	1	1	4	1	1	1	1	1	1	1	1
chr14:60498319-60498397	1	1	1	1	1	1	1	1	1	2	1	1	1	1	1	1	1	2	1
chr14:60498443-60498734	1	1	1	1	1	1	1	1	1	1	1	1	1	1	1	1	1	1	1
chr14:60498748-60498854	1	1	1	1	1	1	1	1	1	1	1	1	1	1	1	1	1	1	1
chr14:60499296-60499371	1	1	1	1	1	1	1	2	1	3	1	1	1	1	1	1	1	1	1
chr14:60499608-60499765	1	1	1	1	1	1	1	1	1	1	1	1	1	1	2	1	1	1	1
chr14:60500454-60500535	1	1	1	1	1	1	1	1	1	1	1	1	1	1	1	1	1	1	1
chr14:60500621-60500684	1	1	1	1	1	1	1	1	1	1	1	1	1	1	1	1	1	1	1
chr14:60504370-60504655	1	1	1	1	1	1	1	1	1	3	1	1	2	1	2	1	1	1	1
chr14:60504935-60505121	1	1	1	1	1	1	1	1	1	1	1	1	1	1	1	1	1	1	1
chr14:60505250-60505310	1	1	1	1	1	1	1	1	1	2	1	1	1	1	1	1	1	1	1
chr14:60505372-60505435	1	1	1	1	1	1	1	1	1	2	1	1	1	1	1	1	1	1	2
chr14:60507862-60508008	1	2	1	1	1	1	1	1	1	1	2	1	1	1	1	1	1	3	5
chr14:60510215-60510320	1	5	1	1	1	1	1	1	1	1	1	1	1	1	1	1	3	5	5
chr14:60512599-60512683	1	1	1	1	1	1	1	1	1	1	1	1	1	1	1	1	1	1	2
chr14:60513605-60513739	1	5	1	1	1	1	1	1	1	1	1	1	1	1	1	1	1	2	1
chr14:60513806-60513957	1	1	1	1	1	1	1	1	1	2	1	1	1	1	1	1	1	1	3
chr14:60513983-60514114	1	1	2	1	1	1	1	1	1	2	1	1	1	1	1	1	1	2	3
chr14:60514348-60514425	1	1	1	1	1	1	1	1	1	2	1	1	1	1	1	1	3	3	1
chr14:60557275-60558011	1	1	1	1	1	1	1	1	1	1	1	1	1	1	1	1	1	2	2
chr14:60558728-60558847	1	1	1	1	1	1	1	1	2	1	1	1	1	1	1	1	1	1	2
chr14:60559445-60559606	3	1	5	5	5	1	5	5	5	5	4	2	1	5	1	1	3	5	5
chr14:60560730-60560835	1	1	1	1	1	1	1	3	2	1	1	1	1	1	1	1	1	1	1
chr14:60561644-60562236	4	5	5	1	1	5	1	1	4	2	1	3	3	2	2	1	4	2	3
chr14:60563118-60563491	1	1	2	1	1	5	1	1	3	3	1	1	5	1	2	1	5	1	1
chr14:60564055-60564208	1	1	1	1	1	1	1	1	2	1	1	1	1	1	1	1	4	1	1
chr14:60568564-60568682	1	1	3	1	1	1	1	1	3	2	1	1	1	1	1	1	1	1	1
chr14:60569584-60569650	1	1	1	1	1	1	1	1	1	3	4	1	1	1	1	1	1	1	1
chr14:60570470-60570567	1	1	1	1	1	1	1	1	1	1	2	1	1	1	1	1	1	1	1
chr14:60573475-60574493	1	2	1	1	1	1	1	1	1	1	1	1	1	1	1	1	1	1	1
chr14:60574853-60575321	1	1	1	1	1	1	1	1	1	1	1	1	1	1	1	1	1	1	1
chr14:60577937-60578073	1	1	1	1	1	1	1	1	2	1	1	1	1	1	1	1	1	1	1
chr14:60579466-60579572	1	1	3	1	1	1	1	1	1	1	1	1	1	1	1	1	2	1	1
chr14:60585870-60586430	1	1	1	1	1	1	1	1	1	1	1	1	1	1	1	1	1	1	1
chr14:60588622-60588772	1	1	1	1	1	1	1	1	1	1	1	1	1	1	1	1	1	1	1
chr14:60594993-60595103	1	1	1	1	1	1	1	1	1	1	1	1	1	1	1	1	1	1	1
chr14:60597135-60597208	2	2	1	1	1	1	1	1	1	1	1	1	1	1	1	1	1	1	1
chr14:60597897-60597980	1	1	1	1	1	1	1	1	1	1	1	1	1	1	1	1	1	1	1
chr14:60599712-60599816	1	1	1	1	1	1	1	1	1	1	2	1	1	1	1	1	1	1	1
chr14:60599879-60600146	1	4	1	1	1	1	1	1	1	1	1	1	1	1	1	1	1	1	1
chr14:60600238-60600625	1	1	1	1	1	1	1	1	1	1	1	1	1	1	1	1	1	1	1
chr14:60600994-60601088	2	1	3	1	1	1	1	1	1	1	1	1	1	1	1	1	1	1	1
chr14:60601159-60601245	1	1	1	1	1	1	1	1	1	1	1	1	1	1	1	1	1	1	1
chr14:60601606-60601739	1	1	1	1	1	1	1	1	1	1	1	1	1	1	1	1	1	1	1
chr14:60603156-60603317	1	1	1	1	1	1	1	1	2	1	1	1	1	1	1	1	1	1	1
chr14:60603515-60603835	1	1	1	1	1	1	1	1	2	1	1	1	1	1	1	1	1	1	1
chr14:60603943-60604027	1	3	1	1	1	1	1	1	1	3	2	1	1	1	1	1	3	1	1
chr14:60604297-60604374	1	1	1	1	1	1	1	1	1	1	1	1	1	1	1	1	1	1	1
chr14:60604410-60604509	1	1	1	1	1	1	1	1	1	1	1	1	1	1	1	1	1	1	1
chr14:60606160-60606281	1	1	1	1	1	1	1	1	1	1	3	1	1	2	1	1	1	1	1
chr14:60606414-60606465	1	1	1	1	1	1	1	1	2	1	3	1	1	1	1	1	1	1	1
chr14:60608712-60608809	2	1	1	1	1	1	1	1	1	2	4	1	1	1	1	1	1	1	1
chr14:60615707-60615765	1	1	1	1	1	1	1	1	1	1	1	1	1	1	1	1	1	1	1
chr14:60616112-60616331	1	3	1	1	1	1	1	1	3	2	1	2	1	1	2	1	1	1	1
chr14:60616339-60617044	1	5	1	1	3	1	1	1	1	1	1	1	1	3	2	1	1	1	1
chr14:60618271-60618664	1	1	1	1	2	1	1	1	1	1	2	1	1	3	1	1	1	1	1
chr14:60622446-60623265	1	1	1	1	1	5	1	5	1	1	1	1	5	1	1	1	5	1	1
chr14:60623929-60624160	1	1	1	1	1	1	1	4	1	2	1	1	1	1	1	1	2	1	1
chr14:60625097-60625652	5	5	5	5	5	5	5	5	5	5	5	5	5	5	4	4	5	5	5
chr14:60627021-60627083	1	1	1	1	1	1	1	1	1	1	1	1	1	1	1	1	1	1	1
chr14:60628355-60628511	1	1	1	1	1	1	1	1	3	1	1	1	1	1	1	1	1	1	1
chr14:60629926-60629985	1	1	1	1	1	1	1	1	1	1	1	1	1	1	1	1	2	1	1
chr14:60630433-60630710	1	1	1	1	1	1	1	1	1	1	3	1	1	1	1	1	1	1	1
chr14:60630833-60630988	1	1	1	1	1	1	1	1	1	1	1	1	1	1	1	1	1	1	1
chr14:60631002-60631881	1	1	1	1	1	1	1	1	1	1	1	1	1	1	1	1	3	1	1
chr14:60631897-60631967	1	1	1	1	1	1	1	1	1	2	1	2	1	1	1	1	4	1	1
chr14:60632288-60632386	1	1	1	1	1	1	1	1	3	1	3	1	1	1	1	1	2	1	1
chr14:60632404-60632743	5	1	1	1	1	1	1	5	4	1	1	1	1	2	1	1	3	1	1
chr14:60632830-60633278	5	3	1	1	1	2	1	5	2	4	3	1	1	1	1	1	4	3	1
chr14:60633439-60633508	1	1	1	1	1	1	1	2	1	1	1	1	1	1	1	1	2	1	1
chr14:60633901-60634750	1	1	1	1	1	1	1	4	2	1	1	1	1	1	1	1	3	1	1
chr14:60635396-60635454	1	1	1	1	1	1	1	1	1	1	1	1	1	1	1	1	1	1	1
chr14:60636083-60636577	1	1	1	1	1	1	1	1	1	1	1	1	1	1	1	1	3	1	2
chr14:60636683-60636877	1	1	1	1	1	1	1	1	2	1	1	1	1	2	1	1	4	3	3
chr14:60637289-60637537	1	3	1	1	1	1	1	1	1	1	1	1	1	3	1	1	5	5	4
chr14:60643287-60643354	1	5	1	1	1	3	1	1	1	1	1	1	1	3	1	1	5	5	5
chr14:60646847-60647293	1	5	1	1	4	5	1	1	2	5	5	5	4	3	1	2	5	5	5
chr14:60647624-60647675	1	5	1	1	4	5	1	1	1	5	5	5	4	4	1	5	5	5	5
chr14:60648338-60648560	1	5	3	4	5	5	5	3	1	5	5	5	3	4	1	3	5	5	5
chr14:60656750-60656836	1	5	1	1	2	5	1	1	5	4	1	5	5	5	1	2	5	5	5
chr14:60657290-60657468	5	5	1	1	5	5	4	5	5	5	5	5	5	5	1	5	5	5	5
chr14:60661531-60661915	2	2	1	1	1	1	1	1	3	1	1	2	1	1	1	1	2	1	2
chr14:60661933-60662062	2	1	1	1	1	1	1	1	1	1	3	3	1	1	1	1	1	1	1
chr14:60662384-60662511	1	1	1	1	1	1	1	1	1	1	1	2	1	1	1	1	1	1	1
chr14:60663067-60663358	1	1	1	1	2	3	1	1	2	2	4	1	1	1	1	1	2	1	1
chr14:60664096-60664187	1	1	1	1	1	1	1	2	2	1	1	1	1	1	1	1	1	1	1
chr14:60665060-60665113	2	1	1	1	5	3	1	1	3	5	2	1	1	1	2	1	5	1	2
chr14:60668936-60668991	2	1	1	4	3	1	3	1	2	4	1	2	1	1	1	1	5	1	3
chr14:60671126-60671296	1	1	1	1	2	1	1	1	1	1	3	1	1	1	1	1	5	1	1
chr14:60672793-60672845	1	1	1	1	1	1	1	2	1	1	3	1	1	1	1	1	1	1	1
chr14:60677701-60677780	1	1	1	1	1	1	1	1	2	1	1	1	1	1	1	1	3	1	1
chr14:60679695-60679789	1	5	1	1	1	1	1	1	1	1	1	1	1	1	1	1	1	5	2
chr14:60690004-60690082	1	1	1	1	1	1	1	1	1	1	1	1	1	1	1	1	1	1	1
chr14:60702607-60702745	1	1	1	1	2	1	1	1	1	1	2	1	1	1	1	1	1	1	1
chr14:60702790-60702867	1	1	1	1	1	1	1	2	1	1	1	1	1	1	1	1	1	1	1
chr14:60705057-60705297	1	1	1	1	1	1	1	1	1	1	1	1	1	1	1	1	1	5	3
chr14:60706236-60706708	1	1	2	1	1	1	1	1	1	1	1	1	1	1	1	1	1	1	1
chr14:60707749-60707810	2	4	1	1	2	1	1	1	1	3	5	3	1	1	1	1	3	2	1
chr14:60708528-60708779	1	1	1	1	1	1	1	1	1	2	3	1	1	1	1	1	1	1	1
chr14:60715122-60715188	1	1	1	1	1	1	1	1	1	1	1	1	1	1	3	1	1	1	1
chr14:60715204-60715675	1	1	1	1	1	1	1	1	1	2	3	1	1	1	2	1	2	1	1
chr14:60717373-60717503	1	1	2	1	1	1	1	1	1	1	1	1	1	1	1	1	1	1	1
chr14:60717631-60717689	1	1	1	1	1	1	1	1	1	1	1	1	1	1	1	1	1	1	1
chr14:60718113-60718391	1	1	1	1	1	1	1	1	2	2	1	1	1	1	1	1	1	1	1
chr14:60718439-60718534	1	1	1	1	1	1	1	1	1	1	1	1	1	1	1	1	1	1	1
chr14:60719001-60719057	1	1	2	1	2	1	1	1	1	1	2	1	1	1	2	1	1	1	1
chr14:60720840-60721182	1	5	2	1	3	3	1	1	4	3	4	3	2	3	3	1	5	5	4
chr14:60725142-60725255	1	3	1	1	1	1	1	2	3	1	1	3	1	1	1	1	1	2	2
chr14:60725688-60725803	1	1	1	1	1	1	1	1	3	1	1	1	1	3	1	1	1	1	2
chr14:60726279-60726350	1	1	1	1	1	1	1	1	1	1	1	1	1	1	1	1	1	1	1
chr14:60726935-60727285	1	1	1	1	1	1	1	1	1	1	1	1	1	1	1	1	1	1	1
chr14:60727505-60727637	1	1	1	1	1	1	1	1	1	2	2	1	1	1	1	1	1	1	1
chr14:60728365-60728431	2	1	1	1	1	1	1	1	1	1	1	1	1	1	1	1	1	1	1
chr14:60728927-60729011	1	1	1	1	1	1	1	1	2	1	1	1	1	1	1	1	1	1	1
chr14:60729185-60729283	1	1	1	1	1	1	1	1	1	1	1	1	1	1	1	1	1	1	1
chr14:60732106-60732221	1	1	1	1	1	1	1	1	1	1	1	2	1	1	1	1	1	1	1
chr14:60732336-60732417	1	1	3	1	1	1	1	2	1	1	1	1	1	1	1	1	1	1	1
chr14:60732821-60732896	1	1	1	1	1	1	1	1	1	2	3	1	1	1	2	1	1	3	3
chr14:60733606-60733697	1	1	1	2	2	1	1	3	1	1	1	1	1	1	1	1	2	1	1
chr14:60733767-60734080	1	1	1	1	1	1	1	1	1	1	1	1	1	1	1	1	1	1	1
chr14:60734374-60734434	2	3	5	2	4	3	2	1	2	1	1	2	4	1	1	1	5	1	3
chr14:60734453-60734508	5	5	5	4	4	5	5	1	4	4	3	5	5	1	3	5	5	2	4
chr14:60736790-60737071	1	1	1	4	1	5	1	1	1	3	2	2	5	1	5	1	5	1	1
chr14:60737422-60737548	1	1	1	1	1	1	1	1	1	1	1	1	1	1	2	1	1	1	1
chr14:60738846-60738946	2	1	1	1	1	1	1	1	1	1	1	1	1	1	1	1	1	1	2
chr14:60739078-60739150	2	3	1	1	2	1	5	1	1	2	1	1	1	2	1	1	1	2	3
chr14:60739375-60739567	1	1	1	1	1	1	1	1	1	1	1	1	1	1	1	1	1	1	1
chr14:60739580-60739801	1	1	1	1	1	1	1	1	1	2	2	1	1	1	3	1	1	1	1
chr14:60740261-60740323	1	1	1	1	1	1	1	1	1	1	1	1	1	1	1	1	1	1	1
chr14:60740415-60740504	1	1	1	1	1	1	1	1	2	1	1	1	1	1	2	1	1	1	1
chr14:60740563-60740702	1	1	1	1	1	1	1	1	1	1	1	1	1	1	2	1	1	1	1
chr14:60745939-60746090	1	1	2	1	1	1	1	1	1	1	1	1	1	1	1	1	1	1	1
chr14:60746664-60746845	1	1	1	1	1	1	1	1	1	1	1	1	1	1	1	1	1	1	1
chr14:60749226-60749343	1	1	1	1	1	1	1	1	1	1	2	1	1	1	1	1	1	1	1
chr14:60749758-60749940	3	1	1	1	1	1	1	1	1	1	1	1	1	1	2	1	1	1	2
chr14:60750664-60750819	2	2	1	1	1	1	1	1	1	1	2	1	1	1	2	1	1	1	1
chr14:60750951-60751049	1	1	1	1	1	1	1	1	1	1	1	1	1	1	2	1	1	1	1
chr14:60751211-60751263	1	1	1	1	1	1	1	1	1	1	1	1	1	1	1	1	1	1	1
chr14:60751676-60752206	1	1	1	1	1	1	1	1	1	1	2	1	1	1	1	1	1	1	1
chr14:60752446-60752523	1	2	1	1	1	1	1	1	1	1	1	1	1	1	1	1	1	1	1
chr14:60753480-60753569	5	2	1	1	2	2	1	4	2	1	1	3	1	1	2	3	1	1	1
chr14:60753641-60753768	5	1	1	1	2	3	1	5	4	1	1	2	3	1	1	5	1	1	1
chr14:60753848-60753935	5	3	2	1	1	5	5	5	2	1	1	3	5	1	1	5	3	1	2
chr14:60754119-60754235	5	2	2	3	1	4	5	5	3	1	1	2	4	2	1	5	1	1	1
chr14:60754656-60754829	1	1	1	1	1	1	1	1	1	1	1	1	1	1	1	1	2	1	1
chr14:60756543-60756631	3	1	2	1	1	1	1	1	1	4	1	1	1	1	1	1	5	1	1
chr14:60756669-60756831	3	1	2	1	1	2	1	1	1	4	1	1	1	1	3	1	5	1	1
chr14:60756956-60757020	3	2	1	3	1	5	1	3	4	5	2	4	2	1	4	1	3	1	3
chr14:60757040-60757121	1	3	1	4	1	5	2	1	3	5	1	3	2	1	3	1	3	1	4
chr14:60757291-60757460	1	1	5	2	1	4	1	1	1	3	2	1	1	1	4	1	4	1	1
chr14:60757517-60757576	1	1	5	4	1	5	1	1	2	5	5	4	3	1	5	1	5	1	1
chr14:60759776-60759883	1	1	1	1	1	1	1	1	1	1	1	1	1	1	2	1	1	1	1
chr14:60761136-60761271	2	4	4	2	1	1	1	1	2	5	5	3	1	1	5	1	2	1	2
chr14:60761297-60761375	2	4	3	1	1	1	1	1	1	1	1	2	1	1	5	1	1	1	1
chr14:60761786-60761897	1	1	1	1	1	1	1	1	1	1	1	1	1	1	3	1	1	1	1
chr14:60764183-60764260	2	1	1	1	1	1	1	1	1	1	1	1	1	1	3	1	1	1	1
chr14:60764461-60764724	2	1	1	1	1	1	1	1	1	3	2	1	1	1	1	1	2	1	1
chr14:60764815-60764880	1	1	1	1	1	1	1	1	3	1	1	1	1	1	1	1	1	1	1
chr14:60765578-60765747	1	1	1	1	1	1	1	1	1	1	1	1	1	1	2	1	1	1	1
chr14:60767511-60767564	1	2	1	1	1	1	1	1	1	1	1	1	1	3	2	1	1	1	1
chr14:60768209-60768924	1	1	1	1	1	4	1	1	1	5	1	1	1	1	3	1	1	1	1
chr14:60771406-60771517	1	1	1	1	1	1	1	1	1	4	1	1	1	1	1	2	1	1	1
chr14:60771873-60772036	1	1	1	1	1	1	1	1	1	1	2	1	1	1	1	1	1	1	1
chr14:60772657-60772713	1	1	1	1	1	1	1	1	1	1	1	1	1	1	1	1	1	1	1
chr14:60773238-60773311	1	1	1	1	1	1	1	1	1	1	1	1	1	1	1	1	1	1	2
chr14:60773392-60773690	2	1	2	1	1	1	1	3	1	2	1	1	1	1	1	1	1	1	1
chr14:60774085-60774153	1	1	1	1	1	1	1	1	1	2	1	1	1	1	1	1	1	1	2
chr14:60774345-60774525	2	1	1	1	1	1	1	1	1	3	1	2	1	1	1	1	2	1	1
chr14:60775218-60775473	2	1	5	5	1	5	1	1	1	5	5	2	5	1	5	1	5	1	1
chr14:60778526-60778629	2	1	1	1	1	5	1	2	2	2	2	1	5	2	1	1	4	1	1
chr14:60779007-60779134	1	2	3	1	1	1	1	1	3	1	1	2	1	1	1	1	1	1	1
chr14:60781224-60781331	1	1	1	1	1	1	1	1	1	3	1	1	1	1	1	1	1	1	1
chr14:60782131-60782254	1	1	1	1	1	1	1	1	2	2	1	1	1	1	1	1	1	1	1
chr14:60785352-60785451	1	1	1	1	1	1	1	1	1	1	1	1	1	1	1	1	1	1	1
chr14:60789682-60789780	1	3	1	1	1	2	1	1	2	1	4	1	1	1	2	1	5	2	1
chr14:60792503-60792566	1	1	2	1	1	1	1	5	1	1	1	1	1	1	3	1	1	1	1
chr14:60796004-60796063	1	1	1	1	1	1	1	1	1	1	1	1	1	1	1	1	1	1	1
chr14:60797374-60797436	1	1	1	1	1	1	1	2	1	1	1	1	1	1	1	1	1	1	1
chr14:60800762-60800817	1	1	1	1	1	1	1	1	2	1	1	1	1	1	2	1	1	1	1
chr14:60800899-60800973	1	1	1	1	1	1	1	2	1	1	1	1	1	1	1	1	1	1	1
chr14:60802512-60802590	1	1	1	1	2	1	1	2	1	2	3	1	1	1	2	1	1	1	1
chr14:60802716-60802825	1	1	1	1	1	1	1	1	1	1	1	1	1	1	1	1	1	1	1
chr14:60803742-60804391	1	1	1	1	1	1	1	1	1	1	1	1	1	1	1	1	1	1	1
chr14:60805021-60805207	1	1	1	1	1	1	1	1	1	1	1	1	1	1	1	1	1	1	1
chr14:60807135-60807234	1	1	1	1	1	1	1	1	1	1	1	1	1	1	1	1	3	1	1
chr14:60807366-60807437	1	1	2	3	1	1	1	1	1	1	1	1	1	1	1	1	4	1	2
chr14:60807606-60807675	1	1	1	2	1	1	1	1	1	2	1	1	1	1	1	1	4	1	1
chr14:60807835-60807907	1	1	2	3	2	2	1	1	1	3	1	1	1	1	1	1	2	1	1
chr14:60809157-60809232	1	1	1	1	1	1	1	1	3	1	2	1	1	1	1	1	1	1	1
chr14:60809347-60809520	1	1	1	1	1	1	1	1	4	1	1	1	1	1	1	1	1	1	1
chr14:60811790-60811843	1	1	1	1	1	1	1	1	1	1	1	1	1	1	1	1	1	1	1
chr14:60814008-60814129	1	1	1	1	1	1	1	1	1	1	1	1	1	1	1	1	1	1	1
chr14:60814145-60814379	1	1	1	1	1	1	1	2	1	1	1	1	1	1	1	1	1	1	1
chr14:60814393-60814462	1	1	1	1	1	1	1	1	1	1	1	1	1	1	1	1	1	1	1
chr14:60814551-60814687	1	1	1	1	1	1	1	1	2	1	1	1	1	1	1	1	1	1	1
chr14:60814869-60814953	1	1	1	1	1	1	1	1	1	3	1	1	1	1	1	1	1	1	1
chr14:60815009-60815195	1	1	1	1	1	1	1	1	3	1	1	1	1	1	1	1	1	1	1
chr14:60817092-60817194	1	1	1	1	1	2	1	1	1	3	1	1	1	1	3	1	1	1	1
chr14:60817497-60817552	1	1	1	1	3	1	1	1	2	1	1	1	1	1	3	1	1	1	1
chr14:60819007-60819081	1	1	1	1	1	1	1	4	1	1	4	1	1	1	1	1	1	1	1
chr14:60824382-60824465	1	1	1	1	1	1	1	1	1	1	1	1	1	1	1	1	1	1	1
chr14:60824626-60824717	1	1	1	1	1	1	1	1	1	1	2	1	1	1	1	1	1	1	1
chr14:60825298-60825410	1	1	1	1	1	1	1	1	2	1	1	1	1	1	1	1	1	1	1
chr14:60825832-60826108	1	1	1	1	1	1	1	1	1	1	1	1	1	1	1	1	2	1	1
chr14:60826898-60826950	1	1	1	1	1	1	1	1	1	1	3	1	1	1	1	1	1	1	1
chr14:60827454-60827515	1	1	2	1	1	1	1	1	2	1	2	1	1	1	1	1	1	1	1
chr14:60827868-60828108	1	1	1	1	1	1	1	1	1	1	1	1	1	1	1	1	1	1	1
chr14:60828263-60828319	1	1	1	1	1	1	1	1	1	1	2	1	1	1	1	1	1	1	1
chr14:60830519-60830672	1	1	1	1	1	1	1	1	1	2	1	1	1	1	1	1	1	1	1
chr14:60840167-60840268	2	2	1	1	1	1	1	1	1	1	2	1	1	1	1	1	1	1	4
chr14:60840318-60840394	2	1	1	1	1	1	1	1	1	1	2	1	1	1	1	1	1	1	5
chr14:60842119-60842197	1	1	2	1	1	1	1	1	1	1	1	1	1	1	1	1	1	1	1
chr14:60842252-60842307	1	1	2	1	1	1	1	1	1	1	1	1	1	1	1	1	1	1	1
chr14:60845490-60845546	5	1	1	1	1	1	1	1	5	1	1	1	1	1	1	3	1	1	1
chr14:60848075-60848156	1	1	4	1	1	1	1	1	4	1	4	1	1	1	1	1	1	1	1
chr14:60850163-60850228	1	1	1	1	1	1	1	1	1	1	1	1	1	1	1	1	1	1	1
chr14:60851009-60851089	1	1	1	1	1	1	1	2	1	3	3	1	1	1	1	1	1	1	1
chr14:60859014-60859153	1	1	1	1	1	1	1	1	2	1	1	2	1	1	1	1	2	1	1
chr14:60859446-60859852	1	1	1	1	1	1	1	1	1	1	1	1	1	1	1	1	1	1	1
chr14:60862971-60863088	1	1	1	1	1	1	1	1	2	1	1	1	1	1	2	1	4	1	1
chr14:60863233-60863308	1	1	1	1	2	1	1	1	1	1	1	1	1	1	2	1	5	1	1
chr14:60864859-60864994	1	1	1	1	1	1	1	1	1	1	1	1	1	1	1	1	3	1	1
chr14:60866030-60866089	1	1	1	1	1	1	1	3	2	1	1	1	1	1	2	1	5	1	3
chr14:60867001-60867160	1	1	1	1	1	1	1	1	1	2	2	1	1	1	4	1	3	1	1
chr14:60867459-60867527	1	1	1	1	1	4	1	1	1	4	1	1	1	1	2	1	3	1	1
chr14:60867861-60868141	1	1	1	1	1	2	1	1	1	1	1	1	1	1	1	1	4	1	1
chr14:60868281-60868344	1	1	1	1	1	1	1	1	2	1	1	1	1	1	1	1	1	1	1
chr14:60868843-60868965	1	1	1	1	1	1	1	4	1	2	1	1	1	1	1	1	2	1	1
chr14:60869477-60869667	1	1	1	1	1	1	1	1	2	1	1	1	1	1	1	1	1	1	1
chr14:60869979-60870047	1	1	1	1	1	1	1	1	1	1	1	1	1	1	1	1	1	1	1
chr14:60870113-60870222	1	1	1	1	1	1	1	1	1	1	1	1	1	1	1	1	1	1	1
chr14:60870593-60870674	1	1	2	1	1	1	1	1	1	1	1	1	1	1	1	1	1	1	1
chr14:60872549-60872605	1	1	1	1	1	1	1	1	1	1	1	1	1	1	1	1	1	1	1
chr14:60875265-60875319	1	1	2	1	1	1	1	1	1	1	1	1	1	1	1	1	1	1	1
chr14:60875338-60875426	1	1	1	1	1	1	1	1	1	1	1	1	1	1	1	1	1	1	1
chr14:60876164-60876312	1	1	1	1	1	1	1	1	1	2	1	1	1	1	1	1	1	1	1
chr14:60877629-60877683	1	1	1	1	1	1	1	1	1	1	1	1	1	1	1	1	1	1	1
chr14:60877976-60878035	1	1	1	1	1	1	1	1	1	1	1	1	1	1	1	1	1	1	1
chr14:60878107-60878220	1	1	1	1	1	1	1	1	1	1	1	1	1	1	1	1	1	1	1
chr14:60982930-60982989	2	1	1	1	2	1	1	1	2	4	3	1	1	1	1	1	1	3	1
chr14:60983731-60983809	1	1	1	1	1	1	1	3	1	2	1	1	1	1	1	1	1	1	1
chr14:60985251-60985302	1	1	1	1	1	1	1	1	1	1	1	1	1	1	1	1	1	1	1
chr14:60985321-60985411	1	1	1	1	1	1	1	1	1	1	1	1	1	1	1	1	1	1	1
chr14:60985433-60985509	1	1	1	1	1	1	1	1	1	1	1	1	1	1	2	1	1	1	1
chr14:60985593-60985661	1	1	1	1	1	1	1	1	1	1	1	1	1	1	2	1	1	1	1
chr14:60986120-60986222	1	2	1	1	1	1	1	1	1	1	1	1	1	1	1	1	1	1	1
chr14:60986645-60986709	1	1	1	1	1	1	1	1	1	1	1	1	1	1	1	1	1	1	1
chr14:60987262-60987346	1	1	1	1	1	1	1	1	1	1	4	1	1	1	1	1	1	1	1
chr14:60990508-60990561	1	1	1	1	2	1	1	1	2	1	1	1	1	1	2	1	1	1	1
chr14:61000003-61000102	1	1	1	1	1	1	1	1	2	1	1	1	1	1	2	1	1	1	1
chr14:61003049-61003100	1	1	1	1	1	1	1	1	1	1	1	1	1	1	1	1	3	1	1
chr14:61003627-61003937	1	1	1	1	1	3	1	1	1	3	3	1	5	1	1	1	5	1	1
chr14:61004019-61004108	1	1	1	1	1	1	1	1	1	1	1	1	3	1	1	1	5	1	1
chr14:61007803-61007984	1	1	1	1	1	1	1	1	1	1	1	1	1	1	1	1	1	1	1
chr14:61008615-61008742	1	1	1	1	1	1	1	1	1	1	2	1	1	1	3	1	1	1	1
chr14:61008813-61008900	1	1	1	1	1	1	1	1	2	1	1	1	1	1	1	1	1	2	1
chr14:61020877-61020956	1	1	1	1	1	1	1	1	1	1	3	1	1	1	1	1	1	1	1
chr14:61021683-61021904	1	1	1	1	1	1	1	1	1	2	1	1	1	1	1	1	1	1	1
chr14:61022918-61023135	1	1	1	1	1	1	1	1	1	1	1	1	1	1	1	1	1	1	1
chr14:61023197-61023285	1	1	1	1	1	1	1	1	1	1	1	1	1	1	1	1	1	1	1
chr14:61023637-61023743	1	1	1	1	1	1	1	1	1	1	1	1	1	1	1	1	1	1	2
chr14:61024189-61024297	1	2	1	1	1	1	1	1	2	2	1	1	1	1	1	1	3	1	1
chr14:61024456-61024565	1	1	1	1	1	1	1	1	4	5	1	3	1	1	1	1	1	1	1
chr14:61024603-61024691	1	1	1	1	1	1	1	1	1	2	1	2	1	1	2	1	2	1	1
chr14:61025388-61025541	5	5	5	5	5	5	5	5	5	5	5	5	5	5	5	5	5	5	5
chr14:61025632-61025694	2	4	5	1	1	5	2	1	2	5	3	2	5	2	3	5	5	1	1
chr14:61027063-61027702	1	1	1	1	1	1	1	1	2	1	1	1	1	1	1	1	2	1	1
chr14:61028937-61029132	1	1	1	1	1	1	1	1	1	1	2	1	1	1	1	1	1	1	1
chr14:61029506-61029867	1	1	1	1	1	1	1	1	1	1	1	1	1	1	1	1	1	1	1
chr14:61030164-61030226	1	1	1	1	1	1	1	1	2	1	1	1	1	1	1	1	1	1	1
chr14:61031160-61031214	2	1	1	1	1	1	1	1	2	1	1	1	1	1	2	1	1	1	1
chr14:61031345-61031421	1	1	1	1	1	1	1	1	3	1	1	1	1	1	2	1	1	1	1
chr14:61031797-61031906	1	1	1	1	1	1	1	1	1	1	1	1	1	1	1	1	1	1	1
chr14:61032235-61032346	1	1	1	1	1	1	1	1	1	1	1	1	1	1	1	1	1	1	1
chr14:61032633-61032740	1	1	1	1	1	1	1	1	2	1	1	1	1	1	1	1	1	1	1
chr14:61033710-61033876	1	1	1	1	1	3	1	1	3	1	1	1	3	1	2	1	3	1	1
chr14:61034148-61034255	3	1	1	1	1	5	1	2	5	2	2	1	5	1	1	1	5	1	3
chr14:61034436-61034752	5	1	3	1	3	1	1	5	5	5	4	1	2	1	2	3	3	1	3
chr14:61035207-61035259	3	1	1	1	1	1	1	1	4	1	1	1	1	1	1	1	3	1	1
chr14:61038298-61038469	1	1	1	1	1	1	1	1	1	1	1	1	1	1	1	1	1	1	1
chr14:61040085-61040144	1	1	1	1	1	1	1	2	2	5	1	1	1	1	1	1	1	1	1
chr14:61041344-61041420	1	1	1	1	1	1	1	1	1	1	1	1	1	1	1	1	1	1	1
chr14:61042065-61042578	1	1	1	1	5	1	1	1	1	1	1	1	1	1	1	1	1	2	1
chr14:61042594-61042666	1	1	2	1	2	1	1	1	1	1	1	1	1	1	1	1	1	1	1
chr14:61044294-61044733	1	1	1	1	1	1	1	1	2	1	1	1	1	1	1	1	2	1	1
chr14:61044857-61045035	1	1	1	1	1	1	1	1	1	1	1	1	1	1	3	1	1	1	1
chr14:61048401-61048960	1	1	1	1	1	1	1	1	2	1	1	1	1	1	2	1	1	1	1
chr14:61062997-61063167	1	1	1	1	1	1	1	1	2	1	1	1	1	1	1	1	1	1	1
chr14:61063284-61063388	1	1	1	1	1	1	1	1	2	2	1	1	1	1	1	1	1	1	1
chr14:61063481-61063904	2	1	1	1	1	1	1	1	1	1	1	1	1	1	2	1	1	1	1
chr14:61064046-61064133	2	1	1	1	1	1	1	1	3	1	2	1	1	1	3	1	1	1	5
chr14:61064243-61064547	2	1	2	2	2	1	2	2	4	3	1	1	1	1	3	1	4	3	5
chr14:61064692-61065162	1	1	1	1	1	1	1	1	1	1	1	1	1	1	1	1	1	1	2
chr14:61065690-61065960	1	1	1	1	1	1	1	1	3	3	4	1	1	1	1	1	1	1	2
chr14:61065986-61066145	1	1	1	1	1	1	1	1	2	2	1	1	1	1	1	1	1	1	1
chr14:61066390-61066547	1	1	1	1	1	1	1	1	2	4	1	1	1	1	2	1	1	1	1
chr14:61070819-61070886	1	1	1	1	1	1	1	1	2	1	1	1	1	1	1	1	1	1	1
chr14:61074212-61074282	1	1	1	1	3	1	1	1	2	3	1	1	1	1	1	1	1	1	1
chr14:61078342-61078397	1	1	2	2	1	3	1	1	4	4	3	2	5	1	5	1	5	1	2
chr14:61080532-61081297	5	4	1	1	1	5	1	1	5	1	1	1	5	5	1	1	5	3	4
chr14:61090879-61091569	3	2	1	1	1	1	1	1	1	1	1	1	1	1	1	1	1	1	1
chr14:61091655-61091792	2	2	1	1	1	1	1	2	3	1	1	1	1	1	1	1	1	1	1
chr14:61091830-61091939	4	2	1	1	1	1	1	1	2	1	2	1	1	1	2	1	3	1	2
chr14:61099283-61099665	3	1	1	1	1	5	1	1	1	1	1	1	1	1	1	1	1	1	1
chr14:61100685-61100774	1	1	1	1	1	1	1	1	1	1	1	1	1	1	1	1	1	1	1
chr14:61101156-61101223	1	1	1	1	1	1	1	1	1	1	1	1	1	1	1	2	1	1	1
chr14:61101787-61102414	5	5	3	5	4	5	5	4	4	4	5	4	5	3	4	5	5	3	2
chr14:61103249-61103469	3	4	5	4	5	5	5	1	3	5	2	4	5	4	2	5	5	4	2
chr14:61103720-61104143	5	5	5	5	5	5	5	1	3	5	5	5	5	5	5	5	5	4	3
chr14:61107132-61107525	1	4	1	1	1	4	1	1	1	1	1	1	5	4	1	1	5	2	1
chr14:61110345-61110633	1	1	2	1	1	2	1	1	3	2	1	1	2	1	1	1	5	2	1
chr14:61111196-61111753	1	3	1	1	1	1	1	1	1	1	1	1	5	2	1	1	5	3	1
chr14:61123893-61123956	1	1	1	1	1	1	1	1	1	1	1	1	1	1	1	1	1	1	2
chr14:61124191-61124311	1	1	1	1	2	1	1	2	2	1	1	1	1	1	1	1	1	1	1
chr14:61125380-61125646	1	1	1	1	1	5	1	1	2	1	3	1	1	1	1	1	2	1	2
chr14:61125988-61126712	1	1	2	1	1	4	1	2	2	1	2	1	5	2	1	1	5	3	2
chr14:61126831-61126965	1	1	1	1	1	3	1	1	1	1	1	2	2	3	1	2	3	2	3
chr14:61126983-61127190	1	1	1	1	1	1	1	1	2	1	1	1	1	1	1	1	3	3	2
chr14:61128977-61129041	3	1	1	1	1	2	1	1	2	1	1	1	1	1	1	1	1	1	1
chr14:61129182-61129363	3	3	2	2	3	1	1	1	3	2	1	1	1	2	5	1	1	1	1
chr14:61130423-61130935	1	1	1	1	1	1	1	1	1	1	1	1	1	2	2	1	5	1	1
chr14:61130988-61131126	1	1	1	1	1	1	1	1	1	1	1	1	1	3	1	1	5	1	2
chr14:61132572-61132627	2	1	1	1	1	5	1	1	2	3	1	1	5	1	1	1	1	1	1
chr14:61139671-61139735	1	1	1	1	1	1	1	1	1	1	1	1	1	1	1	1	1	1	1
chr14:61141165-61141231	1	1	5	1	1	5	1	2	4	5	1	3	5	1	3	1	5	1	1
chr14:61145271-61146134	1	1	1	3	1	5	1	1	1	5	1	1	5	5	5	1	5	3	5
chr14:61146378-61146433	1	1	2	1	1	5	1	1	2	4	1	2	5	4	5	1	5	1	1
chr14:61147546-61148440	1	3	5	1	5	5	1	1	1	5	3	4	5	3	2	1	5	4	1
chr14:61152545-61152707	1	1	1	1	1	1	1	1	1	1	1	1	4	1	2	1	3	1	2
chr14:61153209-61153775	1	5	3	1	2	5	1	1	1	2	2	1	5	4	2	1	5	5	5
chr14:61154093-61154149	1	5	1	1	2	1	1	1	1	1	1	1	2	1	1	4	5	5	5
chr14:61154640-61154930	1	1	1	1	1	5	1	1	2	1	1	1	5	1	3	1	5	3	5
chr14:61161528-61161892	1	1	1	1	1	1	1	1	1	1	1	1	1	1	1	1	1	1	1
chr14:61167163-61167271	1	1	1	1	1	1	1	1	1	1	1	1	1	1	1	1	1	1	1
chr14:61167372-61167587	1	1	1	1	1	1	1	1	1	1	1	1	1	1	1	1	1	1	1
chr14:61167700-61167843	1	2	1	1	1	1	1	2	3	1	1	1	1	1	2	1	1	1	1
chr14:61168299-61168436	1	1	1	2	1	2	1	1	1	2	3	1	5	1	1	1	1	1	1
chr14:61168709-61168848	1	1	1	1	1	1	1	1	2	1	1	1	1	1	1	1	1	1	1
chr14:61171084-61171165	1	1	2	1	1	1	1	1	1	1	1	2	1	1	1	1	1	1	1
chr14:61172135-61172219	1	3	2	1	2	1	1	1	1	1	1	1	3	1	2	1	1	2	1
chr14:61174091-61174639	3	5	1	1	1	1	1	1	2	1	2	2	3	1	1	1	1	1	1
chr14:61178122-61178219	5	2	5	5	4	4	1	2	1	5	5	5	5	2	5	1	5	1	1
chr14:61178353-61178540	5	5	5	5	5	5	1	5	1	5	5	5	5	3	3	1	5	1	1
chr14:61178745-61179070	4	5	5	5	5	5	1	1	1	5	5	5	5	5	5	1	5	1	2
chr14:61180628-61180786	1	1	1	1	1	1	1	1	2	1	1	1	1	1	1	1	1	1	1
chr14:61182941-61182993	1	1	1	1	1	1	1	1	1	1	1	1	1	1	1	1	2	1	1
chr14:61183283-61183394	1	3	1	2	1	1	1	1	3	1	1	3	1	4	1	1	4	1	1
chr14:61183409-61183967	1	2	1	1	1	2	1	1	1	3	1	4	4	4	2	1	2	1	1
chr14:61184020-61184319	2	1	1	1	1	5	1	1	1	5	1	5	5	3	4	1	5	1	1
chr14:61186855-61187462	1	2	1	1	1	1	1	1	1	1	1	2	2	2	1	1	5	2	1
chr14:61189205-61189365	5	5	5	1	4	5	3	1	2	5	4	5	5	5	4	4	5	5	5
chr14:61193001-61193483	1	1	1	1	1	5	1	1	1	2	1	1	5	1	1	1	3	1	4
chr14:61193500-61193854	1	1	1	1	1	2	1	1	1	1	1	1	1	1	1	1	3	1	5
chr14:61195040-61195106	1	1	1	1	1	1	1	1	1	1	1	1	1	1	1	1	1	1	1
chr14:61195564-61195622	1	1	1	1	1	1	1	1	1	1	1	1	1	1	1	1	1	1	1
chr14:61201837-61202014	1	1	1	1	1	1	1	1	1	1	1	1	1	1	1	1	1	1	1
chr14:61203075-61203423	1	4	1	1	1	3	1	1	2	2	2	1	1	1	1	1	5	4	3
chr14:61204384-61204443	1	1	1	1	1	1	1	1	2	1	1	1	1	1	1	1	1	1	1
chr14:61204781-61204865	1	1	1	1	1	1	1	1	1	1	1	1	1	1	1	1	1	1	1
chr14:61205002-61205064	1	1	1	1	2	1	1	1	1	1	3	1	1	1	1	1	1	1	1
chr14:61211579-61212116	1	1	1	1	1	1	1	1	3	1	1	1	1	1	1	1	4	1	4
chr14:61212901-61213062	1	3	1	1	1	1	1	1	1	1	1	3	1	3	1	1	4	1	1
chr14:61213322-61213684	1	2	1	3	1	5	1	1	2	5	2	3	4	5	1	1	5	2	1
chr14:61217849-61218032	1	1	2	1	1	2	1	1	1	2	2	1	1	2	1	1	4	1	1
chr14:61218040-61218201	1	1	1	1	1	1	1	1	1	5	1	1	1	1	1	1	3	1	1
chr14:61218573-61218940	1	3	1	1	1	2	1	1	1	5	1	1	1	3	2	1	2	3	1
chr14:61218950-61219303	1	1	1	1	1	4	1	1	1	2	1	1	1	3	2	1	1	1	1
chr14:61220829-61221122	1	1	1	1	1	1	1	1	1	1	1	1	1	1	1	1	1	1	1
chr14:61221861-61221950	1	2	1	1	1	1	1	1	1	1	1	1	1	2	1	1	1	1	1
chr14:61222048-61222178	1	1	1	1	1	1	1	1	1	5	5	1	1	4	1	1	1	1	1
chr14:61223382-61223960	1	1	1	1	1	1	1	1	2	1	1	1	1	1	1	1	1	1	1
chr14:61225259-61225365	1	1	1	1	1	1	1	1	1	1	2	1	1	1	1	1	3	1	1
chr14:61226178-61226639	1	1	1	1	1	5	1	1	1	1	1	1	5	1	1	1	5	1	1
chr14:61228201-61228480	1	1	1	1	1	2	1	1	1	2	3	3	1	2	1	1	4	1	1
chr14:61229454-61229763	2	3	1	1	4	3	1	1	1	5	4	2	3	2	1	1	1	5	1
chr14:61229903-61230459	1	1	1	1	1	2	1	1	1	1	1	1	1	1	1	1	2	2	1
chr14:61242775-61242886	1	1	1	1	1	1	1	1	1	1	1	1	1	1	1	1	1	1	1
chr14:61242951-61243022	1	1	1	1	1	1	1	1	1	2	1	1	1	1	1	1	1	1	1
chr14:61244130-61244261	1	3	1	1	1	1	1	1	1	1	1	2	5	2	1	1	5	1	5
chr14:61244496-61245243	1	2	1	1	1	1	1	1	2	2	1	1	1	2	1	1	1	1	1
chr14:61248273-61248427	1	1	1	1	1	5	1	1	1	5	1	1	5	1	1	1	3	1	1
chr14:61255240-61255936	1	5	1	1	1	1	1	1	2	1	3	1	1	1	1	1	1	1	2
chr14:61255987-61256078	1	1	1	1	1	1	1	1	1	1	1	1	1	1	2	1	3	1	1
chr14:61256612-61256674	1	1	1	1	1	1	1	2	1	1	1	1	1	1	1	1	1	1	3
chr14:61258921-61259499	2	1	2	2	1	4	1	1	3	5	1	2	4	5	1	1	5	1	2
chr14:61261806-61261931	1	1	1	1	1	2	1	1	1	2	1	1	1	1	1	1	1	1	1
chr14:61263479-61263543	1	1	1	1	1	1	1	1	1	1	1	1	1	2	1	1	1	1	1
chr14:61263927-61264444	1	1	1	1	1	1	1	1	1	5	1	1	1	4	1	1	1	1	1
chr14:61264565-61264838	1	1	2	1	1	1	1	1	2	3	2	1	1	1	1	1	1	3	1
chr14:61266895-61267082	1	1	1	1	1	1	1	1	1	1	1	1	1	5	1	1	1	1	1
chr14:61267092-61267531	1	3	1	1	1	3	1	1	1	3	5	1	1	3	1	1	1	1	1
chr14:61267542-61267794	2	1	1	1	1	4	1	1	2	4	1	1	1	1	1	1	2	1	1
chr14:61272940-61273688	1	1	1	1	1	1	1	1	1	1	1	1	1	1	1	1	1	1	1
chr14:61275250-61275638	1	1	1	1	1	1	1	1	2	1	1	1	1	1	2	1	1	1	1
chr14:61276095-61276154	2	3	1	1	1	1	1	1	1	4	1	1	1	1	1	1	1	1	1
chr14:61277806-61278136	1	1	1	1	3	1	1	1	1	1	2	1	1	1	1	1	1	1	1
chr14:61282084-61282212	1	1	1	1	1	1	1	1	1	2	2	1	1	2	3	1	1	1	4
chr14:61282417-61282506	1	1	1	1	1	1	1	1	2	1	1	1	1	1	2	1	1	1	1
chr14:61284809-61284873	1	1	1	1	1	1	1	1	2	1	1	1	1	1	2	1	1	1	1
chr14:61285914-61286388	2	4	5	5	5	5	4	4	5	5	5	5	4	5	5	3	4	5	5
chr14:61290879-61291044	1	1	1	1	1	1	1	1	2	1	2	1	1	1	2	1	1	1	2
chr14:61323204-61323455	5	2	3	1	1	1	2	1	2	3	1	3	1	2	5	2	1	2	5
chr14:61323692-61323775	4	1	2	1	1	1	1	1	3	2	3	1	1	1	1	1	1	1	2
chr14:61324768-61324913	4	1	1	1	1	1	1	1	1	1	1	1	1	1	1	1	1	1	1
chr14:61326311-61326400	5	1	1	1	1	1	1	3	3	1	4	1	1	1	1	1	1	1	1
chr14:61326550-61326655	3	1	1	1	1	1	1	1	1	1	4	1	1	1	1	1	1	1	1
chr14:61330202-61330351	3	1	1	1	1	1	1	1	2	1	1	1	1	1	1	1	1	1	1
chr14:61330779-61330832	5	1	1	1	1	1	1	1	2	1	1	3	1	1	1	1	2	1	1
chr14:61331734-61331894	1	1	1	1	1	1	1	1	1	1	3	3	1	1	1	1	1	1	2
chr14:61332070-61332349	2	1	1	5	1	1	1	1	1	5	5	2	1	1	2	1	1	1	1
chr14:61332486-61332610	1	1	1	1	1	1	1	1	1	2	1	1	1	1	2	1	2	1	1
chr14:61333537-61333881	1	1	1	1	1	1	1	1	1	1	1	1	1	1	2	1	1	1	1
chr14:61335369-61335432	1	1	1	1	1	1	1	1	1	1	1	1	1	1	1	1	1	1	1
chr14:61335615-61335945	1	1	1	1	1	1	1	1	1	1	1	1	1	1	1	1	1	1	1
chr14:61336553-61336774	1	1	1	1	1	1	1	1	1	1	1	1	1	1	1	1	1	1	1
chr14:61337851-61338139	5	5	1	1	1	1	3	1	1	1	3	1	1	1	1	2	1	1	2
chr14:61338507-61338565	4	2	2	2	1	1	1	1	1	2	2	1	1	1	1	1	1	1	1
chr14:61338878-61338990	1	1	2	1	1	1	1	1	1	1	1	1	1	1	3	1	1	1	2
chr14:61342184-61342379	5	1	1	1	1	1	2	1	1	1	1	1	1	1	1	2	1	1	1
chr14:61342535-61342839	5	3	2	1	1	1	5	1	1	1	1	2	1	1	1	5	1	1	1
chr14:61343210-61343269	5	1	3	1	1	1	5	1	1	2	2	3	1	2	1	1	1	1	1
chr14:61344954-61345135	5	1	1	1	1	1	3	1	1	1	3	1	1	1	1	5	1	1	1
chr14:61345537-61345641	3	1	1	1	1	1	1	1	2	1	1	1	1	1	1	1	1	1	1
chr14:61347801-61347882	5	3	1	1	1	1	1	1	2	1	1	1	1	1	1	4	1	1	1
chr14:61347911-61348033	5	4	1	1	1	1	2	1	1	1	1	1	1	1	1	5	2	1	2
chr14:61348455-61348583	4	1	1	2	1	1	1	1	1	1	2	3	1	2	2	1	2	1	1
chr14:61350848-61350909	4	1	2	1	1	1	1	2	4	2	1	1	1	1	2	2	1	1	1
chr14:61351751-61351813	1	1	1	1	1	1	1	1	1	3	1	1	1	1	1	1	1	1	1
chr14:61355832-61356248	1	5	5	5	2	3	5	1	1	5	5	5	4	5	5	5	5	3	1
chr14:61356354-61356467	1	5	5	1	1	1	2	1	1	5	5	1	1	1	5	4	3	1	1
chr14:61359141-61359243	4	1	1	1	1	1	1	1	2	1	1	1	1	1	1	3	2	3	1
chr14:61360113-61360214	1	1	1	1	1	1	1	1	2	1	1	1	1	1	1	1	1	1	1
chr14:61360528-61360627	2	1	1	1	1	1	1	1	2	1	1	1	1	1	1	1	1	1	1
chr14:61362476-61362683	3	2	1	1	1	1	1	1	1	2	3	1	1	1	1	1	1	1	1
chr14:61365725-61365941	4	2	1	4	1	1	1	1	1	4	4	3	1	1	4	1	2	1	1
chr14:61366037-61366168	2	1	1	1	1	1	1	1	2	1	1	1	1	1	2	1	2	1	1
chr14:61366451-61366510	2	2	1	1	1	1	1	1	1	1	1	1	1	1	1	1	1	1	1
chr14:61366568-61366621	3	1	1	1	2	1	1	3	1	3	1	1	1	1	1	1	1	1	1
chr14:61367387-61367448	5	3	4	3	4	1	4	1	1	2	5	1	1	4	3	5	1	1	5
chr14:61370526-61370638	1	1	1	1	1	1	1	1	3	1	1	1	1	1	1	1	1	1	1
chr14:61370991-61371173	1	1	1	1	1	1	1	1	1	1	1	1	1	1	1	1	1	1	1
chr14:61377337-61377558	1	1	1	1	1	1	1	1	1	1	1	1	1	1	1	1	1	1	1
chr14:61382739-61382998	2	1	1	1	1	1	1	1	2	1	1	1	1	1	1	1	1	1	4
chr14:61383534-61383808	2	1	1	1	1	1	1	1	1	5	1	1	1	1	1	1	1	1	1
chr14:61388538-61388890	5	1	5	5	1	1	1	1	2	5	5	2	3	2	5	3	5	1	2
chr14:61394041-61394116	2	1	1	1	1	1	1	4	1	1	1	1	1	1	1	1	1	1	1
chr14:61396344-61396413	3	1	1	1	1	1	1	1	2	1	1	1	1	1	1	1	1	1	1
chr14:61397995-61398054	2	3	1	1	1	1	1	1	2	1	1	1	1	1	1	1	1	1	1
chr14:61399475-61399673	1	1	1	1	1	1	1	1	1	2	1	1	1	1	5	1	1	1	1
chr14:61403436-61403609	5	1	1	1	1	1	1	4	1	4	1	1	1	1	2	1	1	1	1
chr14:61403850-61403976	5	1	3	1	1	1	1	1	1	1	1	1	1	1	1	1	1	1	1
chr14:61404346-61404397	2	1	1	1	1	1	1	1	1	1	1	1	1	1	1	1	1	1	1
chr14:61405198-61405306	1	1	1	1	1	1	1	1	1	1	4	1	1	1	1	1	1	1	1
chr14:61406687-61406758	2	3	1	1	1	1	1	1	1	1	4	1	1	2	1	1	1	1	3
chr14:61408706-61408864	4	1	1	1	1	1	1	1	2	2	1	1	1	2	1	1	2	1	1
chr14:61410018-61410284	1	1	1	1	1	1	1	1	2	4	1	1	1	1	1	1	1	1	1
chr14:61415300-61415371	4	1	1	1	1	1	1	1	1	1	1	1	1	1	1	1	1	1	1
chr14:61417899-61418159	2	2	2	1	1	1	1	1	2	1	1	1	1	1	1	1	1	1	1
chr14:61418600-61419342	1	1	2	1	1	1	3	1	1	1	1	1	1	1	1	1	2	1	2
chr14:61426164-61426242	4	2	1	1	1	1	1	1	1	1	1	1	1	1	5	1	1	1	1
chr14:61426447-61426503	1	1	1	1	1	1	1	1	1	3	2	1	1	1	5	1	1	1	1
chr14:61428994-61429061	5	1	1	4	1	1	1	1	2	1	5	1	1	1	1	1	3	1	1
chr14:61433113-61433583	3	1	1	3	1	2	1	1	1	3	1	1	1	1	1	1	1	1	1
chr14:61434476-61434541	2	1	1	5	1	3	1	1	1	1	1	1	1	1	1	1	3	1	1
chr14:61437377-61437504	3	1	1	2	1	1	1	1	2	1	2	1	1	1	1	1	1	1	1
chr14:61437526-61437682	3	1	1	4	1	1	1	1	2	2	4	1	1	2	1	1	1	1	1
chr14:61439893-61440082	5	1	1	1	1	1	1	1	1	2	1	2	1	1	1	1	1	1	1
chr14:61444369-61444560	5	1	3	1	1	1	3	2	1	1	1	1	1	1	1	5	1	1	1
chr14:61452586-61452728	5	2	1	1	2	1	1	2	1	1	2	1	1	1	1	1	1	3	1
chr14:61454609-61454688	2	3	2	4	1	1	1	1	3	4	3	3	1	1	1	1	4	4	1
chr14:61461914-61461966	5	4	5	5	5	5	5	5	5	5	5	5	5	5	5	5	5	5	5
chr14:61466532-61466616	1	5	1	3	5	5	1	1	1	5	2	4	5	4	5	4	5	5	1
chr14:61470704-61470758	3	5	5	5	4	5	2	1	4	5	5	5	5	5	5	2	5	3	5
chr14:61476728-61476825	5	1	2	5	3	5	5	1	5	2	5	5	5	2	4	5	5	1	1
chr14:61479705-61480018	3	5	1	3	1	2	1	5	5	5	5	1	2	1	3	5	2	5	2
chr14:61488876-61489157	1	1	1	5	1	1	2	1	1	2	1	1	4	1	2	1	5	1	1
chr14:61489709-61489762	1	1	1	3	5	1	1	1	4	3	1	3	2	1	2	5	5	5	5
chr14:61492176-61492297	2	1	1	3	1	1	1	1	2	4	1	1	1	1	1	5	1	1	1
chr14:61495262-61495567	1	1	1	1	1	1	1	1	3	1	2	1	1	1	1	1	1	1	1
chr14:61499035-61499119	1	3	1	5	1	5	1	1	3	3	1	3	5	4	5	2	5	4	1
chr14:61502797-61502903	5	5	1	5	2	3	1	1	5	2	3	4	5	4	5	2	3	1	4
chr14:61503183-61503459	5	3	2	2	1	3	1	1	5	1	1	2	5	2	5	5	3	1	2
chr14:61503481-61503695	5	3	1	3	1	4	1	2	5	1	1	2	5	4	5	5	4	1	2
chr14:61506117-61506263	1	5	2	1	1	5	1	1	4	1	3	2	5	3	1	2	5	3	1
chr14:61510834-61510911	1	1	1	5	2	1	1	1	4	4	3	2	2	1	1	1	1	1	5
chr14:61510978-61511032	3	1	1	5	1	1	1	1	4	2	1	2	3	3	1	1	1	2	5
chr14:61512569-61512796	1	1	2	5	2	5	1	1	2	5	4	1	5	2	5	5	4	1	1
chr14:61514215-61514302	1	1	3	5	1	1	1	1	1	5	5	3	5	3	2	1	4	1	1
chr14:61516483-61516603	1	1	1	5	1	1	1	1	3	4	1	1	5	2	4	1	5	2	2
chr14:61516994-61517166	2	3	1	4	1	3	1	1	2	5	1	3	5	4	1	1	4	2	1
chr14:61518272-61518521	5	2	2	1	1	1	1	1	1	1	1	1	3	2	2	1	1	1	1
chr14:61520067-61520133	1	1	1	1	2	1	1	1	1	1	1	1	1	1	1	1	1	1	1
chr14:61521140-61521239	1	1	1	1	1	1	1	1	1	1	1	1	1	1	1	1	1	1	1
chr14:61522938-61523065	1	1	2	2	1	1	1	1	1	2	3	2	1	1	1	1	1	1	1
chr14:61524122-61524605	5	3	5	5	5	5	1	1	2	5	5	5	5	2	5	1	5	4	2
chr14:61525561-61525856	5	4	5	5	4	5	2	5	2	5	5	5	5	5	5	5	5	2	2
chr14:61526580-61526651	1	1	5	5	3	2	1	1	2	5	5	3	2	4	3	1	1	3	1
chr14:61531795-61531851	1	1	1	5	1	3	1	1	1	4	1	1	4	1	3	1	4	1	1
chr14:61545825-61545999	1	1	1	1	1	1	1	1	2	1	2	1	1	3	2	1	5	1	3
chr14:61547205-61547664	1	2	5	5	2	5	1	1	3	5	5	5	5	5	5	2	5	3	4
chr14:61549400-61549491	1	1	1	2	3	5	1	1	2	2	4	4	4	1	1	5	5	1	1
chr14:61550057-61550321	1	1	1	2	1	1	1	1	4	1	1	1	1	1	1	1	2	1	1
chr14:61550413-61550490	1	1	1	1	1	1	1	1	2	3	1	1	1	1	1	1	1	1	1
chr14:61550560-61550623	2	1	1	1	1	1	1	1	2	3	1	2	1	1	1	1	1	1	1
chr14:61550713-61551044	2	2	1	2	1	1	1	1	4	3	1	1	1	1	1	1	3	1	1
chr14:61552924-61553117	5	4	1	5	5	5	5	2	5	5	5	3	5	5	1	5	5	3	1
chr14:61554001-61554063	1	1	1	5	5	5	4	1	5	5	5	5	5	5	3	5	5	4	1
chr14:61555524-61555634	1	1	1	5	4	5	1	1	5	5	3	1	5	3	1	1	5	1	1
chr14:61555646-61555745	1	1	1	5	1	5	1	2	2	5	4	4	5	3	1	1	5	1	1
chr14:61660624-61660913	5	1	1	5	1	3	1	1	3	5	5	3	5	3	1	3	5	1	1
chr14:61661449-61661530	5	1	1	2	1	5	1	1	2	5	4	1	5	1	1	1	5	2	1
chr14:61661738-61661848	5	1	3	4	1	5	1	3	3	5	1	4	5	3	2	2	5	1	1
chr14:61662007-61662171	5	1	1	3	1	5	1	2	5	5	5	5	5	1	2	3	5	1	1
chr14:61662659-61662846	5	3	5	5	5	5	5	5	5	5	5	5	5	5	5	5	5	3	5
chr14:61663721-61663857	5	1	1	2	1	1	1	4	5	2	4	1	1	1	1	5	1	1	1
chr14:61666130-61666314	1	1	1	1	2	1	1	1	1	2	1	1	1	1	1	1	1	1	1
chr14:61673178-61673294	1	2	1	2	3	1	1	1	1	2	2	1	1	1	1	1	1	1	1
chr14:61675522-61675574	1	1	1	1	1	1	1	1	1	1	3	1	1	1	1	1	5	2	1
chr14:61696385-61696576	5	5	5	5	5	5	5	5	5	5	5	5	4	5	3	5	5	5	5
chr14:61697459-61697695	1	1	1	4	1	1	1	1	2	3	1	1	1	2	5	1	5	1	2
chr14:61697996-61698283	1	1	1	4	1	2	2	1	5	4	1	2	2	1	5	3	5	1	2
chr14:61698387-61698570	5	1	3	5	2	3	5	1	5	4	4	5	2	3	5	2	5	4	2
chr14:61698902-61699008	5	1	1	5	1	3	3	1	5	4	2	3	3	2	5	2	5	1	3
chr14:61699624-61699909	1	1	1	4	1	1	1	1	3	2	3	1	1	1	4	1	4	1	2
chr14:61700358-61700453	3	1	1	3	2	2	1	1	2	1	1	3	2	1	5	2	5	1	1
chr14:61700882-61701148	2	1	1	4	1	1	1	1	4	2	1	1	1	1	5	1	5	1	3
chr14:61701585-61701705	1	1	1	4	1	1	1	1	3	3	2	1	1	1	5	1	3	1	1
chr14:61702017-61702105	4	1	2	3	1	1	1	1	2	1	1	1	1	1	5	1	2	1	1
chr14:61703240-61703314	3	1	1	1	1	1	1	1	1	3	3	1	1	1	5	1	2	1	2
chr14:61704052-61704129	4	1	1	2	1	1	1	1	4	1	1	1	1	1	4	2	4	1	2
chr14:61704528-61704609	2	1	1	3	1	3	1	1	5	2	3	1	4	2	5	1	5	2	1
chr14:61705098-61705160	1	1	1	1	1	5	1	1	3	3	2	1	1	1	5	1	5	1	2
chr14:61705266-61705447	1	1	1	1	1	4	1	1	2	3	1	1	1	1	5	1	3	1	1
chr14:61705809-61705901	3	1	1	3	1	1	1	1	3	1	1	1	1	1	4	1	2	1	1
chr14:61706674-61706833	4	2	1	2	1	1	1	1	1	2	1	1	1	1	4	1	3	1	1
chr14:61777220-61777301	1	1	1	1	1	1	1	1	2	1	1	1	1	1	3	1	1	1	1
chr14:61784935-61784990	1	1	1	1	1	1	1	1	1	1	1	1	1	1	1	1	1	1	1
chr14:61790962-61791018	1	1	1	1	1	1	1	1	1	1	1	2	1	1	1	1	1	1	1
chr14:61795104-61795233	1	1	1	1	1	1	1	1	1	1	2	1	1	1	1	1	1	1	1
chr14:61795424-61795484	1	1	1	1	1	1	1	1	1	1	3	1	1	1	1	1	1	1	1
chr14:61798754-61799140	1	2	1	1	1	1	1	1	1	2	1	1	1	1	2	1	1	1	1
chr14:61802708-61802920	1	1	1	1	1	1	1	1	2	1	1	1	1	1	1	1	1	1	2
chr14:61806728-61806828	1	1	1	1	1	5	1	1	2	1	1	5	2	1	1	1	3	1	1
chr14:61808659-61808713	1	1	1	1	1	1	1	1	3	1	1	1	1	1	1	1	1	1	1
chr14:61812998-61813119	1	5	1	1	1	2	1	1	2	1	1	2	3	3	1	1	4	5	5
chr14:61813155-61813217	1	5	1	1	1	2	1	1	1	3	1	2	3	4	1	2	3	4	4
chr14:61813251-61813481	1	5	1	1	2	1	1	1	1	4	1	1	2	3	2	1	3	5	3
chr14:61815367-61815452	2	1	1	1	1	1	1	1	1	1	1	1	1	2	2	1	1	1	1
chr14:61816402-61816460	1	1	2	1	2	1	1	1	2	1	1	1	1	1	1	1	2	1	1
chr14:61818825-61818905	1	1	1	1	1	1	1	1	3	1	1	1	1	1	1	1	1	1	1
chr14:61819450-61819622	1	1	1	1	1	1	1	1	2	1	1	1	1	1	1	1	1	1	1
chr14:61820005-61820087	1	1	2	1	1	1	1	1	1	1	4	1	1	1	1	1	1	1	1
chr14:61820104-61820176	1	1	1	1	1	1	1	1	3	1	1	1	1	1	1	1	1	1	1
chr14:61854568-61854665	2	1	2	1	3	1	1	1	1	1	1	1	1	1	1	1	2	1	1
chr14:61855693-61855828	1	1	1	1	1	1	1	1	1	1	1	1	1	1	1	1	1	1	1
chr14:61871823-61871891	1	1	1	1	1	1	1	1	1	1	1	1	1	1	2	1	1	1	1
chr14:61873039-61873091	3	1	1	1	1	1	1	1	1	1	2	1	1	1	1	1	1	1	1
chr14:61874810-61874903	1	1	1	1	1	1	1	1	1	1	1	1	1	1	1	1	1	1	1
chr14:61875374-61875487	1	1	1	1	1	1	1	1	1	1	1	1	1	1	1	1	1	1	2
chr14:61876349-61876741	5	1	1	1	1	1	1	1	2	1	1	1	1	1	2	1	5	1	1
chr14:61876754-61877016	3	4	1	1	1	1	1	1	1	1	1	1	1	3	2	1	5	1	2
chr14:61878176-61878275	1	1	1	1	1	1	1	1	2	1	1	1	1	1	1	1	2	1	1
chr14:61878286-61878391	1	1	1	1	1	1	1	1	2	1	1	1	1	1	1	1	2	1	1
chr14:61878429-61878514	1	1	1	1	1	1	1	1	1	1	1	1	1	1	1	1	2	1	1
chr14:61880528-61880584	1	1	1	1	1	1	1	1	2	1	1	1	1	1	3	1	1	1	1
chr14:61884537-61885077	2	2	1	1	1	1	1	1	3	5	1	1	1	1	1	1	1	1	1
chr14:61890568-61890699	1	1	1	1	1	1	1	1	2	2	1	1	1	1	1	1	1	1	1
chr14:61890867-61890963	1	1	1	1	1	1	1	1	2	3	1	1	1	1	1	1	1	1	2
chr14:61891061-61891171	1	1	1	1	1	1	1	1	4	2	1	1	1	1	1	1	1	1	2
chr14:61891350-61891492	1	5	1	5	1	4	3	1	4	5	5	1	4	3	2	1	3	5	4
chr14:61893143-61893202	2	1	1	1	2	1	1	4	4	3	1	1	1	1	1	1	1	1	1
chr14:61893536-61893676	1	1	1	1	1	1	1	1	1	1	1	1	1	1	1	1	1	1	1
chr14:61894401-61894684	4	4	5	5	5	5	5	3	5	5	5	5	3	5	5	4	4	5	5
chr14:61897030-61897406	2	1	1	1	1	1	1	1	1	1	2	3	1	1	1	1	1	1	1
chr14:61897472-61897806	1	1	1	1	1	1	1	1	2	1	1	1	1	1	1	1	1	1	1
chr14:61899050-61899137	1	1	1	1	1	1	1	1	1	1	1	1	1	1	1	1	1	1	1
chr14:61904734-61905049	1	1	1	1	1	1	1	1	1	1	2	1	1	1	1	1	1	1	1
chr14:61905181-61905234	1	1	1	1	1	1	1	1	2	1	5	1	1	1	1	1	1	1	1
chr14:61906561-61906669	1	1	1	1	1	1	1	1	1	1	1	1	1	1	1	1	1	1	1
chr14:61906972-61907038	1	1	1	1	1	1	1	1	1	1	1	1	1	1	1	1	1	1	1
chr14:61907191-61907390	2	1	1	1	1	1	1	1	3	1	1	1	1	1	2	1	1	1	1
chr14:61914173-61914306	1	1	1	1	1	4	1	1	1	1	3	1	1	1	1	1	4	1	2
chr14:61915772-61916273	1	1	1	1	1	1	1	1	2	1	1	1	1	1	1	1	1	1	1
chr14:61918534-61918930	1	1	1	1	1	1	1	1	1	1	1	1	1	1	1	1	1	1	1
chr14:61921309-61921400	1	1	2	1	1	1	1	1	1	1	3	1	1	2	1	1	1	1	1
chr14:61921432-61921654	1	1	1	1	2	1	1	1	2	1	1	2	1	1	1	1	1	1	1
chr14:61921811-61921943	1	1	3	1	1	1	1	1	1	1	1	1	1	1	1	1	1	2	1
chr14:61923673-61923906	1	2	1	1	1	4	1	1	1	3	1	1	1	1	1	1	3	1	1
chr14:61923975-61924056	1	1	1	1	1	1	1	1	1	1	1	1	1	1	1	1	1	1	2
chr14:61925254-61925612	1	3	4	1	1	2	1	1	3	3	2	1	3	1	2	1	2	1	2
chr14:61925711-61925803	2	1	1	1	1	2	1	1	2	1	1	1	1	1	1	1	1	1	3
chr14:61926921-61927001	1	3	1	2	1	5	1	1	1	3	1	1	5	1	4	1	1	1	1
chr14:61927219-61927703	1	3	1	5	1	5	1	1	1	5	5	1	5	3	5	1	5	1	1
chr14:61927823-61927918	1	3	3	5	1	5	1	1	2	5	5	1	5	4	5	1	2	1	1
chr14:61927943-61928055	1	4	3	2	1	4	1	1	3	5	5	1	5	3	5	1	2	1	1
chr14:61928516-61928999	1	1	1	1	1	1	1	1	2	5	3	1	1	1	1	1	2	1	1
chr14:61929685-61929742	1	1	1	1	1	1	1	1	1	2	1	1	1	1	1	1	1	1	1
chr14:61932953-61933296	1	3	1	1	1	1	1	1	2	1	1	1	1	2	1	1	1	3	1
chr14:61935848-61936374	1	1	1	1	1	1	1	1	1	1	1	1	1	1	3	1	1	1	1
chr14:61936803-61936994	1	1	1	1	1	1	1	1	1	1	4	1	1	1	1	1	1	1	1
chr14:61939867-61940131	1	1	1	1	1	1	1	1	1	1	1	1	1	1	1	1	1	1	1
chr14:61940567-61940735	1	5	1	1	1	2	1	1	1	1	1	1	2	1	1	1	1	1	1
chr14:61941807-61941919	1	1	1	1	1	1	1	1	1	1	1	1	1	1	1	1	1	1	1
chr14:61941945-61942025	1	1	1	1	1	1	1	1	1	1	1	1	1	1	1	1	1	1	1
chr14:61942402-61942754	1	1	1	1	1	1	1	1	1	1	1	1	1	1	1	1	1	1	1
chr14:61946582-61946649	1	2	1	1	1	1	1	1	1	1	1	1	1	1	1	1	1	2	1
chr14:61949944-61950273	1	1	2	1	1	1	1	1	2	1	1	1	1	1	1	1	1	1	5
chr14:61951101-61951161	1	1	1	1	1	1	1	1	2	2	1	1	1	1	1	1	1	1	1
chr14:61951245-61951725	1	1	1	1	1	1	1	1	1	1	1	1	1	1	1	1	1	1	1
chr14:61952450-61952977	1	1	1	1	1	1	1	1	1	1	2	1	1	1	1	1	1	1	1
chr14:61954395-61954773	1	1	1	1	1	1	1	1	1	1	1	1	1	1	1	1	1	1	1
chr14:61954850-61955025	1	1	1	1	1	1	1	1	1	1	1	1	1	1	1	1	1	1	1
chr14:61967055-61967268	3	1	1	1	1	1	1	1	2	1	1	1	1	1	1	1	1	1	2
chr14:61968605-61968742	1	1	1	1	1	1	1	1	1	1	1	1	1	1	1	1	1	1	1
chr14:61968937-61969030	1	1	1	1	2	1	1	1	1	1	1	1	1	1	1	1	1	1	1
chr14:61970413-61970512	1	1	1	1	1	1	1	1	3	1	4	1	1	1	1	1	1	1	1
chr14:61971708-61971869	1	1	1	1	1	1	1	1	1	1	1	1	1	1	2	1	1	1	1
chr14:61972185-61973014	1	1	1	1	1	1	1	1	1	1	1	1	1	1	1	1	1	1	1
chr14:61973119-61973170	1	1	1	1	1	1	1	1	1	1	1	1	1	1	1	1	1	1	1
chr14:61973509-61973564	1	1	1	1	1	1	1	1	1	1	1	1	1	1	2	1	1	1	1
chr14:61981493-61981576	1	1	1	1	1	1	1	1	1	1	1	1	1	1	1	1	2	1	1
chr14:61981739-61982033	1	1	1	1	1	2	1	1	1	1	1	1	1	1	1	1	1	1	1
chr14:61982097-61982171	1	1	1	1	1	1	1	2	1	1	1	1	1	1	1	1	1	1	1
chr14:61983149-61983244	1	1	1	1	1	1	1	1	2	1	3	1	1	1	1	1	1	1	1
chr14:61983321-61983438	1	1	1	1	2	1	1	1	1	1	1	1	1	1	1	1	1	1	1
chr14:61984275-61984338	1	1	1	1	1	1	1	1	1	1	1	1	1	1	2	1	1	1	1
chr14:61984582-61984759	1	1	1	1	1	1	1	1	1	1	1	1	1	1	1	1	1	1	1
chr14:61984876-61985353	1	1	1	1	1	1	1	1	1	1	1	1	1	1	1	1	1	1	1
chr14:61985374-61985550	1	1	1	1	1	1	1	1	1	2	1	1	1	1	1	1	1	1	1
chr14:61987957-61988053	1	1	1	1	1	1	1	1	2	1	2	1	1	1	1	1	1	1	1
chr14:61989984-61990300	1	1	1	1	1	1	1	1	1	2	1	1	1	1	1	1	1	1	1
chr14:61990433-61990572	1	1	1	1	1	1	1	1	1	2	1	1	1	1	1	1	2	2	1
chr14:61990603-61990667	1	1	1	1	1	1	1	1	1	1	1	1	1	1	1	1	2	3	1
chr14:61990689-61990761	1	1	1	1	1	1	1	1	2	1	1	1	1	1	1	1	2	4	1
chr14:61990881-61991023	1	1	1	1	2	1	1	2	1	1	1	1	1	1	1	1	1	1	1
chr14:61994612-61994822	1	1	1	1	1	1	1	1	1	3	1	1	1	2	1	1	1	1	3
chr14:61997763-61997840	1	1	1	1	1	1	1	1	1	1	1	1	1	1	1	1	1	1	1
chr14:62005840-62005906	1	1	1	1	1	1	1	1	1	1	4	1	1	1	3	1	1	1	2
chr14:62005933-62006002	1	1	1	1	1	1	1	1	1	1	1	1	1	5	2	1	1	3	5
chr14:62006043-62006110	1	1	1	1	1	1	1	1	1	2	1	1	1	1	1	1	1	1	5
chr14:62006234-62007084	1	1	1	1	1	1	1	1	1	1	1	1	1	1	2	1	1	1	3
chr14:62007689-62007863	1	1	1	1	1	1	1	1	1	1	1	1	1	1	1	1	1	1	1
chr14:62008275-62008532	1	1	1	1	1	1	1	1	1	1	1	1	1	1	1	1	1	1	1
chr14:62012696-62012974	1	1	1	1	1	1	1	1	1	1	1	1	1	1	2	1	1	1	1
chr14:62016072-62016280	4	1	1	5	1	5	1	5	2	5	2	1	1	3	5	1	4	1	1
chr14:62019015-62019086	1	1	2	1	1	1	1	1	2	3	2	1	1	1	1	1	1	1	1
chr14:62019223-62019274	1	1	1	1	1	1	1	1	2	1	1	1	1	1	1	1	1	1	1
chr14:62020107-62020196	1	1	1	1	2	1	1	1	1	1	2	1	1	1	1	1	1	1	1
chr14:62028561-62028709	1	1	1	1	1	1	1	1	1	1	1	1	1	1	1	1	1	1	1
chr14:62029382-62029752	5	2	1	1	1	1	1	1	1	1	1	2	1	2	1	1	1	1	1
chr14:62030360-62030490	2	1	1	1	1	1	1	1	2	1	2	1	1	1	1	1	1	1	1
chr14:62030665-62030730	1	1	1	1	1	1	1	2	1	1	1	1	1	1	1	1	1	1	1
chr14:62031186-62031619	3	1	1	1	1	1	1	1	2	3	2	1	1	1	1	1	1	1	1
chr14:62032332-62032434	1	1	1	1	1	1	1	1	1	2	1	1	1	1	2	1	1	1	1
chr14:62037376-62037442	1	1	1	1	1	1	1	1	1	1	1	1	1	1	1	1	1	1	1
chr14:62039475-62039537	1	1	1	1	1	1	1	1	1	1	2	1	1	2	1	1	2	1	1
chr14:62040541-62040598	1	1	1	1	1	1	1	1	1	1	1	1	1	1	1	1	1	1	1
chr14:62040609-62040664	1	1	1	1	1	1	1	1	1	1	1	1	1	1	1	1	1	1	1
chr14:62043713-62043794	1	1	1	1	1	1	1	1	1	1	1	1	1	1	1	1	1	1	1
chr14:62052180-62052500	1	1	1	1	1	1	1	1	2	1	1	1	1	1	1	1	1	1	1
chr14:62053693-62053748	1	1	1	1	1	1	1	1	1	1	1	1	1	1	1	1	1	1	1
chr14:62053876-62053984	1	1	1	1	1	1	1	1	3	1	1	1	1	1	1	1	1	1	1
chr14:62054129-62054227	1	1	1	1	1	1	1	1	1	1	2	1	1	1	2	1	1	1	1
chr14:62057234-62057331	1	2	1	1	1	1	1	1	1	1	2	1	1	1	1	1	1	1	1
chr14:62061509-62061569	1	1	1	1	1	1	1	1	1	1	1	1	1	1	1	1	1	1	1
chr14:62062035-62062160	1	1	1	1	1	1	1	1	3	1	2	1	1	1	1	1	1	1	1
chr14:62062701-62062820	3	3	2	1	1	1	1	1	5	1	1	1	1	1	1	1	1	1	3
chr14:62062837-62063146	3	3	1	1	1	1	1	1	4	1	1	1	1	1	1	1	1	1	1
chr14:62063661-62063727	1	1	1	1	1	1	1	2	2	1	2	1	1	1	1	1	1	1	1
chr14:62064000-62064092	1	1	1	1	1	1	1	1	1	1	1	1	1	1	1	1	1	1	1
chr14:62064257-62064308	1	1	1	1	1	1	1	1	1	1	1	2	1	1	1	1	1	1	1
chr14:62064952-62065006	1	3	1	1	1	1	1	1	2	1	1	1	1	2	1	1	5	3	5
chr14:62066505-62066593	1	1	1	1	1	4	1	1	2	1	1	1	1	1	1	1	2	1	1
chr14:62066629-62066686	1	2	1	1	1	3	1	1	1	1	1	1	1	1	1	1	1	1	1
chr14:62086668-62086796	1	1	1	1	1	1	1	1	2	1	1	1	1	1	1	1	1	1	1
chr14:62086830-62087244	1	1	1	1	2	1	1	1	1	1	1	1	1	1	1	1	1	1	1
chr14:62089902-62090097	1	1	1	1	1	1	1	1	1	1	1	1	1	1	2	1	1	1	1
chr14:62090182-62090430	1	1	1	1	1	1	1	2	1	1	1	1	1	1	2	1	1	1	1
chr14:62094448-62094499	1	1	1	1	1	1	1	1	1	1	1	1	1	1	1	1	1	2	1
chr14:62098554-62098607	1	1	1	1	1	1	1	1	1	1	3	1	1	1	1	1	1	1	1
chr14:62100793-62101446	1	1	1	1	1	1	1	1	2	1	2	1	1	1	2	1	1	1	1
chr14:62101474-62102780	1	1	1	1	1	1	1	1	1	1	1	1	1	1	1	1	1	1	2
chr14:62141989-62142043	1	1	1	1	1	1	1	1	1	1	1	1	1	1	1	1	1	1	1
chr14:62143401-62143480	1	1	1	1	1	5	1	1	3	3	4	2	5	5	1	1	1	1	2
chr14:62145067-62145276	1	1	1	1	1	1	1	1	1	1	1	1	1	1	1	1	1	1	1
chr14:62146184-62146334	1	1	1	1	1	1	1	1	1	1	1	1	1	1	1	1	1	1	1
chr14:62146815-62146885	1	1	1	1	1	1	1	1	1	1	2	1	1	1	1	1	1	1	1
chr14:62163151-62163202	4	5	5	5	5	5	5	5	5	5	5	3	4	5	3	2	5	5	5
chr14:62164980-62165045	1	1	1	1	1	1	1	1	2	1	1	1	1	1	1	1	1	2	1
chr14:62185005-62185082	1	1	1	1	1	2	1	1	1	2	1	1	1	1	1	1	1	1	1
chr14:62188183-62188241	1	1	1	1	1	1	1	1	2	1	2	1	1	1	1	1	1	1	1
chr14:62188251-62188516	1	1	1	1	1	1	1	1	2	1	2	1	1	2	1	1	1	1	1
chr14:62213682-62214012	2	1	1	5	1	5	1	1	1	2	1	1	5	1	5	1	1	1	1
chr14:62215617-62216134	1	1	1	1	1	1	1	1	1	1	1	1	1	1	1	1	1	1	1
chr14:62224785-62224929	1	1	1	2	1	1	1	1	1	1	3	1	1	1	1	1	1	1	1
chr14:62225281-62225339	1	1	1	1	1	1	1	1	3	1	1	1	1	1	1	1	1	1	1
chr14:62235996-62236058	1	1	1	1	1	1	1	1	1	1	1	1	1	1	2	1	1	1	1
chr14:62237431-62237502	1	1	1	1	1	1	1	1	1	1	1	1	1	1	2	1	1	1	1
chr14:62246954-62247034	1	1	1	1	1	1	1	1	1	1	1	1	1	1	1	1	1	1	1
chr14:62247094-62247282	1	1	1	1	1	1	1	1	1	1	1	1	1	1	1	1	1	1	1
chr14:62247448-62247595	1	1	1	1	1	1	1	1	1	1	4	2	1	1	1	1	1	1	2
chr14:62248171-62248381	1	1	1	1	1	1	1	1	1	1	1	1	1	1	2	1	1	1	2
chr14:62250559-62250731	1	1	1	1	1	1	1	1	1	1	1	1	1	1	1	1	1	2	1
chr14:62252846-62252916	1	1	1	1	1	1	1	1	2	1	1	1	1	2	1	1	1	3	1
chr14:62253303-62253408	1	1	1	1	1	1	1	1	1	1	1	1	1	3	1	1	1	1	1
chr14:62258061-62258202	1	1	1	1	1	1	1	1	1	1	1	1	1	2	1	1	1	1	1
chr14:62265337-62265390	1	1	1	1	1	1	1	1	1	2	1	1	1	1	1	1	1	1	1
chr14:62265473-62265545	1	1	1	1	1	1	1	1	1	1	1	1	1	1	1	1	1	1	1
chr14:62265671-62266066	1	1	1	1	1	1	1	1	1	1	1	1	1	1	1	1	1	1	1
chr14:62266405-62266472	1	1	1	1	1	1	1	1	3	1	2	1	1	1	1	1	1	1	1
chr14:62267141-62267234	1	1	1	1	1	1	1	1	1	1	2	1	1	1	1	1	1	1	1
chr14:62268833-62268975	1	1	1	1	1	1	1	1	1	1	1	1	2	1	1	1	1	1	1
chr14:62270045-62270520	1	1	1	1	1	1	1	1	1	1	1	1	1	1	2	1	1	1	1
chr14:62279914-62280104	1	1	1	1	1	1	1	1	2	1	1	1	1	1	1	1	1	1	1
chr14:62280172-62280346	1	1	1	1	1	1	1	1	1	1	1	1	1	1	1	1	1	1	1
chr14:62290823-62291250	1	1	1	1	1	1	1	1	1	1	1	1	1	1	1	1	2	1	1
chr14:62301246-62301742	1	2	1	3	1	1	1	1	1	1	1	1	5	1	1	1	1	1	1
chr14:62303868-62303956	1	1	1	1	1	1	1	1	1	1	1	1	1	1	1	1	1	1	1
chr14:62308898-62309435	1	1	1	1	1	1	1	1	1	1	1	1	3	2	1	1	1	1	1
chr14:62314066-62314207	1	1	1	1	1	1	1	1	1	1	1	1	1	1	1	1	1	1	1
chr14:62314383-62314579	1	1	1	1	1	1	1	1	1	1	1	1	1	1	1	1	1	1	1
chr14:62314634-62314698	1	1	1	1	1	1	1	1	1	1	4	1	1	1	1	1	1	1	1
chr14:62316067-62316194	1	1	1	1	1	1	1	1	1	1	3	1	1	1	1	1	1	1	1
chr14:62325540-62325647	1	1	1	1	1	1	1	1	1	1	1	1	1	1	1	1	1	1	1
chr14:62330484-62330573	1	1	1	1	1	1	1	1	1	1	1	1	1	1	1	1	1	1	1
chr14:62336392-62336494	1	1	1	1	1	1	1	1	1	1	1	1	1	1	1	1	1	1	1
chr14:62337395-62337527	1	1	1	1	1	1	1	1	1	1	1	1	1	1	1	1	1	1	1
chr14:62337542-62337800	1	1	1	1	1	1	1	1	1	1	1	1	1	1	1	1	1	1	1
chr14:62337978-62338222	1	1	1	1	1	1	1	1	1	1	1	1	1	1	1	1	1	1	1
chr14:62352408-62352459	1	1	1	1	1	1	1	1	1	1	1	1	1	1	1	1	1	1	1
chr14:62369263-62369324	1	1	1	1	1	1	1	1	1	1	1	1	1	1	1	1	1	1	1
chr14:62370098-62370325	1	1	1	1	1	1	1	2	1	1	1	1	1	1	1	1	1	1	2
chr14:62370335-62370566	1	1	1	1	1	1	1	1	2	1	1	1	1	1	1	1	1	1	3
chr14:62370578-62370750	1	1	1	1	1	1	1	1	1	1	1	1	1	1	1	1	1	1	1
chr14:62381753-62381851	1	2	1	1	1	1	1	1	2	1	3	1	1	1	1	1	1	1	1
chr14:62383492-62383675	1	1	1	1	1	1	1	1	1	1	1	1	1	1	1	1	1	1	1
chr14:62401795-62401871	1	1	1	1	1	1	1	1	1	1	1	1	1	1	1	1	1	1	1
chr14:62403154-62403370	1	2	1	1	1	1	1	1	1	1	1	1	1	1	1	1	1	1	1
chr14:62406338-62406473	1	1	1	1	1	1	1	1	2	1	1	1	1	1	1	1	1	1	1
chr14:62408336-62408441	1	1	1	1	1	1	1	1	1	1	1	1	1	1	1	1	1	1	1
chr14:62409113-62409515	1	4	1	1	1	1	1	1	2	1	1	1	1	1	1	1	1	2	2
chr14:62411319-62411507	1	1	1	1	1	1	1	1	1	1	1	1	1	1	1	1	1	1	1
chr14:62421332-62421406	1	1	1	1	1	1	1	1	1	1	1	1	1	1	1	1	1	1	1
chr14:62421577-62421813	1	1	1	1	1	1	1	1	1	1	3	1	1	1	1	1	1	1	1
chr14:62424037-62424132	1	1	1	1	1	1	1	1	1	1	1	1	1	1	1	1	1	1	2
chr14:62428574-62428780	1	1	1	5	1	4	1	1	1	1	1	1	5	4	5	1	4	1	1
chr14:62453108-62453611	1	1	1	1	1	1	1	1	1	1	1	1	1	1	1	1	1	1	1
chr14:62453999-62454060	1	1	1	1	1	1	1	1	1	1	2	1	1	2	1	1	1	1	1
chr14:62454586-62454816	1	2	1	1	1	1	1	1	1	1	1	1	1	1	1	1	1	1	1
chr14:62455619-62455675	1	1	1	1	1	5	1	1	1	4	3	1	1	1	1	1	1	1	1
chr14:62456258-62456439	1	1	1	1	1	1	1	1	1	1	1	1	1	1	1	1	1	1	1
chr14:62461168-62461290	1	1	1	1	1	1	1	1	1	1	1	1	1	1	1	1	1	1	1
chr14:62464025-62464081	1	1	1	1	1	1	1	1	1	1	1	1	1	1	1	1	1	1	1
chr14:62466986-62467047	1	1	1	1	1	1	1	3	2	1	1	1	1	1	1	1	1	1	2
chr14:62468822-62469278	1	1	1	4	1	1	1	1	1	2	2	1	1	1	1	1	2	1	1
chr14:62470525-62470706	1	1	1	1	1	1	1	1	1	1	3	1	1	1	1	1	1	1	1
chr14:62470991-62471223	1	1	1	1	1	1	1	1	2	1	3	1	1	1	1	1	1	1	1
chr14:62472236-62472537	1	1	1	1	1	1	1	1	1	1	1	1	1	1	1	1	1	1	1
chr14:62473865-62473921	1	1	1	1	1	1	1	1	1	1	1	1	1	1	1	1	1	1	1
chr14:62482321-62482603	1	1	1	1	1	1	1	1	1	1	1	1	1	1	1	1	1	1	1
chr14:62500591-62500649	1	3	1	2	1	1	1	1	1	1	5	1	1	1	2	1	1	3	1
chr14:62501920-62501984	1	1	1	1	1	1	1	1	1	1	2	1	1	1	1	1	1	1	1
chr14:62504271-62504750	1	1	1	1	1	1	1	1	1	1	1	1	1	1	1	1	1	1	1
chr14:62505298-62505398	1	1	1	1	1	1	1	1	1	1	1	1	1	1	1	1	1	1	1
chr14:62505440-62505500	1	1	1	1	2	1	1	4	2	1	1	1	1	1	1	1	1	1	1
chr14:62516857-62516942	1	1	1	1	1	1	1	1	1	1	1	1	1	1	1	1	1	1	1
chr14:62518294-62518361	1	1	2	1	1	1	1	1	1	1	1	1	1	1	1	1	1	1	1
chr14:62528719-62528785	1	1	1	1	1	1	1	1	2	1	1	1	3	1	1	1	1	1	1
chr14:62531171-62531237	1	1	1	1	1	1	1	1	1	1	1	1	1	1	2	1	1	1	1
chr14:62542003-62542456	1	1	1	1	1	1	1	1	1	1	1	1	1	1	1	1	1	1	1
chr14:62558189-62558311	1	1	1	1	1	1	1	1	1	1	1	1	1	1	1	1	1	1	1
chr14:62558428-62558766	1	1	1	1	1	1	1	1	1	1	1	1	1	1	1	1	1	1	1
chr14:62559595-62559647	1	1	1	1	1	1	1	1	1	1	1	1	1	1	1	1	1	1	1
chr14:62567096-62567448	1	3	1	1	1	1	1	1	1	1	1	1	1	1	1	1	1	1	3
chr14:62567483-62567718	1	4	1	1	1	1	1	1	1	1	1	1	1	1	1	1	1	3	5
chr14:62582088-62582342	1	1	1	1	1	1	1	1	1	1	1	1	1	1	1	1	1	1	1
chr14:62589839-62589920	1	1	1	1	1	1	1	1	1	1	1	1	1	1	2	1	1	1	1
chr14:62591630-62591699	1	1	1	1	1	1	1	1	1	1	1	1	1	1	1	1	1	1	1
chr14:62591876-62591992	1	1	1	5	1	1	1	1	1	1	1	1	1	1	1	1	1	1	1
chr14:62616047-62616162	1	1	1	1	1	1	1	1	1	1	1	1	1	1	1	1	1	1	1
chr14:62617480-62617672	1	1	1	1	1	1	1	1	1	1	1	1	1	1	1	1	1	1	1
chr14:62626080-62626150	1	1	1	1	1	1	1	1	2	1	1	1	1	2	2	1	1	1	1
chr14:62626995-62627050	1	1	1	1	1	1	1	1	1	1	1	1	1	1	1	1	1	1	1
chr14:62627101-62627158	1	1	1	1	1	1	1	1	1	1	3	1	1	1	1	1	1	1	1
chr14:62628331-62628386	1	1	1	1	1	1	1	1	1	1	1	1	1	1	3	1	1	1	1
chr14:62629399-62629543	1	1	1	1	1	1	1	1	1	1	2	1	1	1	1	1	1	1	1
chr14:62631525-62631590	2	1	1	1	1	1	1	1	1	1	1	1	1	1	1	1	1	1	1
chr14:62646310-62646434	1	1	1	1	1	1	1	1	1	1	3	1	1	1	1	1	1	1	1
chr14:62654696-62654989	1	1	1	3	1	5	1	1	1	1	1	2	4	5	2	1	1	3	2
chr14:62655110-62655223	1	1	1	1	1	5	1	1	1	1	1	1	3	1	1	1	1	3	1
chr14:62655317-62655489	1	1	1	1	1	5	1	1	1	1	3	1	3	5	1	1	1	5	5
chr14:62655999-62656105	1	1	1	1	1	1	1	1	1	1	1	1	1	1	1	1	1	4	1
chr14:62665037-62665128	1	1	1	1	1	1	1	1	1	1	2	1	1	1	1	1	1	1	1
chr14:62667112-62667854	1	1	2	1	1	1	1	1	1	2	1	1	1	1	1	1	1	1	1
chr14:62672662-62672720	1	1	1	1	1	1	1	1	1	1	1	1	1	1	1	1	1	1	1
chr14:62672980-62673699	1	1	1	1	1	1	1	5	1	1	1	1	1	1	1	1	1	1	4
chr14:62673718-62673810	1	3	2	1	1	1	1	2	1	1	1	2	1	1	1	1	1	1	5
chr14:62674808-62674868	1	2	1	1	1	1	1	1	1	1	1	1	1	1	1	1	1	1	1
chr14:62674898-62674992	1	2	1	1	2	1	1	1	1	1	1	1	1	2	3	1	1	4	2
chr14:62675363-62675637	1	1	1	1	1	1	1	1	2	1	1	1	1	1	2	1	1	1	1
chr14:62678029-62678314	1	1	1	1	1	1	1	1	1	1	1	1	1	1	1	1	1	1	1
chr14:62678351-62678408	1	1	1	1	1	1	1	1	1	1	1	1	1	1	1	1	1	1	1
chr14:62678474-62678618	1	2	1	1	1	1	1	1	1	1	3	1	1	1	3	1	1	1	1
chr14:62683208-62683364	1	1	1	1	1	1	1	1	1	1	1	1	1	1	1	1	1	1	1
chr14:62684218-62684358	1	1	1	1	1	1	1	1	1	1	1	1	1	1	1	1	1	1	1
chr14:62696070-62696174	1	5	1	1	2	1	1	1	1	1	1	1	1	1	1	1	1	2	1
chr14:62696451-62696540	1	5	1	1	4	1	1	1	1	1	1	1	1	4	1	1	1	5	1
chr14:62699387-62700286	1	1	1	1	1	1	1	1	1	1	1	1	1	1	1	1	1	1	1
chr14:62703178-62703294	1	1	1	1	1	1	1	1	1	1	1	1	1	1	1	1	1	1	1
chr14:62703713-62703945	1	1	1	1	1	1	1	1	1	1	1	1	1	1	1	1	1	1	1
chr14:62704517-62705060	1	1	1	1	1	1	1	1	1	1	1	1	1	1	1	1	1	1	1
chr14:62705388-62705472	1	1	1	1	1	1	1	1	1	1	1	1	1	1	1	1	1	1	1
chr14:62705635-62705710	2	1	1	1	1	1	1	1	1	1	3	1	1	1	1	1	1	1	1
chr14:62705780-62705832	2	1	1	1	1	1	1	1	1	1	1	1	1	1	1	1	1	1	1
chr14:62706111-62706362	2	1	1	1	1	3	1	1	1	1	2	1	2	1	1	1	1	1	1
chr14:62706462-62706518	1	1	1	1	1	3	1	1	1	3	3	1	2	1	1	1	1	1	1
chr14:62710289-62710460	1	1	1	1	1	1	1	1	1	1	1	1	1	1	1	1	1	1	1
chr14:62713754-62713910	1	1	1	1	1	1	1	1	1	1	2	1	1	1	1	1	1	1	1
chr14:62714858-62715332	1	1	1	1	1	1	1	1	1	1	1	1	1	1	1	1	1	1	1
chr14:62722787-62722887	1	1	1	1	1	3	1	1	1	1	1	1	1	1	1	1	1	1	1
chr14:62724566-62724849	1	1	1	1	1	1	1	1	1	1	1	1	1	1	1	1	2	1	1
chr14:62730227-62730416	1	1	1	1	1	1	1	1	1	1	1	2	1	1	1	1	1	1	2
chr14:62730428-62730628	1	1	1	1	1	1	1	1	2	1	3	1	1	1	1	1	1	1	5
chr14:62730648-62730721	1	1	1	1	1	1	1	1	1	1	1	1	1	1	1	1	1	1	4
chr14:62737653-62737766	1	1	1	1	1	1	1	1	1	1	1	1	1	1	1	1	1	1	1
chr14:62746571-62746911	1	1	1	1	1	1	1	1	1	1	2	1	1	1	1	1	1	1	1
chr14:62760595-62760870	1	1	1	1	1	1	1	1	2	1	1	1	1	2	2	1	1	1	1
chr14:62768270-62768321	1	1	1	1	1	1	1	1	1	1	1	1	1	1	1	1	1	1	1
chr14:62768819-62769073	1	3	1	1	1	1	1	1	1	1	3	1	1	1	1	1	1	4	2
chr14:62769591-62769695	1	1	1	1	1	1	1	1	1	2	1	2	1	1	1	1	1	1	3
chr14:62773623-62773918	1	1	1	1	1	1	1	1	1	1	1	1	1	1	1	1	1	1	1
chr14:62780097-62780165	1	1	1	1	1	1	1	1	2	1	1	1	1	1	1	1	1	1	1
chr14:62785400-62785764	1	1	1	1	1	1	1	1	1	1	2	1	1	1	2	1	1	1	1
chr14:62785817-62785889	1	1	1	1	1	1	1	1	1	1	1	1	1	1	2	1	1	1	1
chr14:62787665-62787870	1	1	1	1	1	1	1	1	1	1	1	1	1	1	1	1	1	1	1
chr14:62798310-62798943	1	1	1	1	1	1	1	1	1	1	1	1	1	1	1	1	1	1	1
chr14:62800217-62800419	1	1	1	1	1	1	1	2	1	1	1	1	1	1	1	1	1	1	1
chr14:62801141-62801410	1	1	1	1	1	1	1	1	1	1	1	1	1	1	1	1	1	1	1
chr14:62803836-62803902	1	1	1	1	1	1	1	2	1	1	1	1	1	1	2	1	1	1	1
chr14:62803937-62803993	1	1	1	1	1	1	1	1	1	1	1	1	1	1	1	1	1	1	1
chr14:62813030-62813113	1	1	1	1	1	1	1	1	1	1	1	1	1	1	1	1	1	1	1
chr14:62813548-62813612	1	1	1	1	1	1	1	1	1	1	1	1	1	1	1	1	1	1	2
chr14:62813668-62813808	1	1	1	1	1	1	1	1	1	1	1	1	1	1	1	1	1	1	1
chr14:62813965-62814069	1	1	1	1	1	1	1	1	1	1	1	1	1	1	2	1	1	1	1
chr14:62814138-62814190	1	1	1	1	1	1	1	2	2	1	1	1	1	1	2	1	1	1	1
chr14:62816468-62816587	1	1	1	1	1	1	1	1	1	1	1	1	1	1	1	1	1	1	1
chr14:62835083-62835138	1	1	1	1	1	1	1	1	1	1	1	1	1	1	1	1	1	1	1
chr14:62836330-62836475	1	1	1	1	1	1	1	1	1	1	1	1	1	1	1	1	1	1	1
chr14:62839258-62839310	1	1	1	1	2	1	1	1	1	1	3	1	1	1	1	1	1	1	1
chr14:62840970-62841052	1	1	1	1	1	1	1	1	1	1	1	1	1	1	1	1	1	1	1
chr14:62842778-62842831	1	1	1	1	1	1	1	1	1	1	1	1	1	1	1	1	1	1	1
chr14:62844387-62844469	1	1	1	1	1	1	1	1	1	1	1	1	1	1	1	1	1	1	1
chr14:62844517-62844685	1	1	1	1	1	1	1	1	1	1	1	1	1	1	1	1	1	1	1
chr14:62844733-62845039	1	1	1	1	1	1	1	1	1	1	1	1	1	1	1	1	1	1	1
chr14:62846321-62846410	1	1	1	1	3	1	1	1	1	1	1	1	1	1	1	1	1	1	2
chr14:62850329-62850444	1	1	1	1	1	1	1	1	1	1	2	1	1	1	1	1	1	1	1
chr14:62851816-62851904	1	1	1	1	1	1	1	1	1	1	1	1	1	1	1	1	2	1	1
chr14:62851920-62852037	1	1	1	1	1	1	1	1	1	1	1	1	1	1	1	1	1	1	1
chr14:62855466-62855588	1	1	1	1	1	1	1	1	1	1	1	1	1	1	1	1	1	1	1
chr14:62863238-62863310	1	1	1	1	1	1	1	1	1	1	1	1	1	1	1	1	1	1	1
chr14:62864582-62864904	1	1	1	1	1	1	1	1	1	1	1	1	1	1	1	1	1	1	1
chr14:62866408-62866688	1	1	1	1	1	1	1	1	1	1	1	1	1	1	1	1	1	1	1
chr14:62879102-62879183	1	1	1	1	1	1	1	1	1	1	1	1	1	1	1	1	1	1	2
chr14:62882948-62883147	1	1	1	1	1	1	1	1	1	1	1	1	1	1	1	1	1	1	2
chr14:62894640-62895237	1	1	1	1	1	1	1	1	1	1	1	1	1	1	1	1	1	1	1
chr14:62895598-62895664	1	1	1	1	2	1	1	1	1	1	1	1	1	1	1	1	1	1	1
chr14:62897147-62897515	1	2	1	1	1	1	1	1	1	1	1	1	1	1	1	1	1	1	1
chr14:62897862-62898042	1	2	1	1	1	1	1	1	1	1	2	1	1	1	1	1	1	2	3
chr14:62899152-62899205	1	1	1	1	1	1	1	1	1	1	1	1	1	1	1	1	1	1	1
chr14:62902642-62902694	1	1	1	1	1	1	1	1	1	1	1	1	1	1	1	1	1	1	1
chr14:62905262-62905327	1	1	1	1	1	1	1	1	1	1	1	1	1	1	1	1	1	1	1
chr14:62906448-62906528	1	1	1	1	1	1	1	1	2	1	1	1	1	1	1	1	1	1	1
chr14:62907153-62907432	1	1	1	1	1	1	1	1	1	1	1	1	1	1	1	1	1	1	1
chr14:62913085-62913203	1	1	1	1	1	1	1	1	1	1	2	1	1	1	1	1	1	1	1
chr14:62913584-62913921	1	1	1	1	1	1	1	1	1	1	1	1	1	1	1	1	1	1	1
chr14:62917398-62917946	1	1	1	1	1	1	1	1	1	1	1	1	1	1	1	1	1	1	1
chr14:62919235-62919367	1	1	1	1	1	1	1	1	1	1	1	1	1	1	1	1	1	1	1
chr14:62919941-62920009	1	1	1	1	1	1	1	1	1	1	1	1	1	1	1	1	2	1	1
chr14:62920794-62921161	1	1	1	1	1	1	1	1	1	1	1	1	1	1	2	1	1	1	1
chr14:62934627-62934859	1	3	1	1	1	1	1	1	1	1	2	1	1	1	1	1	2	5	2
chr14:62938105-62938261	1	1	1	1	2	1	1	1	1	1	1	1	1	1	1	1	3	1	1
chr14:62941231-62941315	1	1	1	1	2	1	1	1	1	1	1	1	1	1	1	1	1	1	1
chr14:62941467-62941725	1	1	1	1	1	1	1	1	1	1	1	1	1	1	1	1	1	1	1
chr14:62943129-62943613	1	1	1	5	1	5	1	1	1	1	1	1	3	1	1	1	5	1	1
chr14:62944656-62944806	1	1	1	1	1	1	1	1	1	1	2	1	1	1	1	1	1	1	1
chr14:62949659-62949771	1	1	1	1	1	1	1	1	1	1	1	1	1	1	1	1	1	1	1
chr14:62949976-62950058	1	1	1	1	1	1	1	1	1	1	1	1	1	1	1	1	1	1	1
chr14:62950898-62951052	1	1	1	1	1	1	1	1	1	1	3	1	1	1	1	1	1	1	1
chr14:62951236-62951311	1	1	1	1	1	1	1	1	1	1	1	1	1	1	1	1	1	1	2
chr14:62952465-62952520	1	1	1	1	1	2	1	1	1	1	1	1	1	1	1	1	1	1	1
chr14:62956973-62957071	1	1	1	1	1	1	1	1	1	2	1	1	2	1	1	1	1	1	2
chr14:62960514-62960901	1	1	1	1	1	1	1	1	1	1	1	1	1	1	1	1	1	1	1
chr14:62967862-62967959	1	1	1	1	1	1	1	1	1	1	2	1	1	1	1	1	1	1	1
chr14:62968008-62968059	1	1	1	2	1	1	1	1	1	1	1	1	1	1	1	1	1	3	1
chr14:62974533-62974706	1	1	1	1	1	1	1	1	1	1	1	1	1	1	1	1	1	1	1
chr14:62984656-62984716	1	2	1	1	2	1	1	1	1	1	1	1	1	1	1	1	1	1	1
chr14:62987948-62988159	1	1	1	1	1	1	1	1	1	1	1	1	1	1	1	1	1	1	1
chr14:62998903-62998959	1	1	1	1	1	1	1	1	3	1	1	1	1	1	1	1	1	1	1
chr14:63002841-63003190	1	1	2	1	1	1	1	1	1	1	1	1	1	1	1	1	1	2	1
chr14:63004445-63004508	1	1	1	1	1	1	1	1	1	1	2	1	1	1	1	1	1	1	1
chr14:63004827-63004901	1	1	1	1	1	1	1	1	1	2	1	1	1	2	1	1	1	1	1
chr14:63005118-63005191	1	1	1	1	1	1	1	1	1	1	1	1	1	1	1	1	1	1	1
chr14:63011775-63011914	2	1	1	5	1	2	1	3	1	5	3	2	1	5	1	1	1	1	1
chr14:63016027-63016337	1	1	1	1	1	1	1	1	1	1	1	1	1	1	1	1	1	1	1
chr14:63017333-63017459	1	1	1	1	1	1	1	1	1	1	1	1	1	1	1	1	1	1	1
chr14:63017487-63017587	1	1	1	1	1	1	1	1	1	1	1	1	1	1	1	1	1	1	1
chr14:63029768-63030066	1	1	1	1	1	1	1	1	1	1	1	1	1	1	1	1	1	1	1
chr14:63030677-63030822	1	1	1	1	1	1	1	1	2	1	1	3	1	1	1	1	1	1	1
chr14:63032430-63032501	1	1	1	1	1	1	1	1	1	1	1	1	3	1	1	1	3	1	1
chr14:63034219-63034398	1	1	1	1	1	1	1	1	1	1	2	1	1	1	1	1	1	1	1
chr14:63034532-63034789	1	1	1	1	1	1	1	1	1	1	1	1	1	1	1	1	1	1	1
chr14:63035065-63035288	1	1	1	1	1	1	1	1	1	1	1	1	1	1	1	1	1	1	1
chr14:63039301-63039446	1	1	1	1	1	1	1	1	1	1	1	1	1	1	1	1	1	1	1
chr14:63041680-63041952	1	1	1	4	1	1	1	1	1	1	1	1	1	1	1	1	1	1	1
chr14:63042577-63042747	1	1	1	1	1	1	1	1	1	1	1	1	1	1	2	1	1	1	1
chr14:63042901-63042967	1	1	1	2	2	1	1	1	1	1	1	1	1	1	1	1	1	1	1
chr14:63043316-63043387	1	1	1	4	1	1	1	1	2	1	1	1	1	2	1	1	1	1	1
chr14:63044196-63044258	1	1	1	4	1	1	1	1	1	2	1	1	1	1	1	1	1	1	1
chr14:63044278-63044366	1	1	1	4	1	1	1	1	1	1	2	2	1	1	1	1	1	1	1
chr14:63044639-63044740	1	3	1	5	1	1	1	1	1	1	1	2	1	4	1	1	1	5	3
chr14:63044873-63044933	1	3	1	4	1	1	1	1	1	1	1	1	1	1	1	1	1	5	4
chr14:63045664-63045799	1	5	1	5	2	5	1	5	1	3	1	1	5	5	1	1	4	5	5
chr14:63045931-63046063	1	5	1	5	5	4	4	5	1	3	2	1	5	5	1	1	3	5	5
chr14:63047865-63048219	1	1	1	1	1	1	1	1	1	1	2	1	1	1	1	1	1	1	1
chr14:63048426-63048741	2	1	1	1	1	1	1	1	1	1	1	2	1	1	1	1	1	2	1
chr14:63049072-63049125	1	1	1	1	1	1	1	1	3	1	1	1	1	1	1	1	1	1	1
chr14:63053648-63053707	1	1	1	1	1	1	1	1	1	1	1	1	1	1	1	1	1	1	1
chr14:63056204-63056263	1	1	1	1	1	1	1	1	1	1	2	1	1	1	1	1	1	1	1
chr14:63056326-63056524	1	1	1	1	1	1	1	1	1	1	1	1	1	1	1	1	1	1	1
chr14:63060026-63060088	1	1	1	1	1	1	1	1	1	1	1	1	1	2	1	1	1	1	1
chr14:63060409-63060579	1	2	1	1	1	1	1	1	1	1	1	1	1	1	1	1	1	1	1
chr14:63065312-63065501	1	1	1	1	1	1	1	1	1	1	1	1	1	2	1	1	1	1	1
chr14:63065752-63065846	1	1	1	2	1	1	1	1	1	1	1	1	1	1	1	1	1	1	1
chr14:63077681-63077890	1	1	1	1	1	1	1	1	1	1	1	1	1	1	1	1	1	1	1
chr14:63077905-63078032	1	1	1	2	1	1	1	1	1	1	2	1	1	1	1	1	1	1	1
chr14:63094091-63094254	1	1	1	1	1	1	1	1	1	1	1	1	1	1	1	1	1	1	1
chr14:63101243-63101496	1	1	1	1	1	1	3	1	1	1	1	1	1	1	1	1	1	1	1
chr14:63104597-63104715	2	1	1	1	1	1	1	1	1	1	1	1	1	1	1	1	1	1	1
chr14:63179922-63180341	1	4	1	1	1	3	1	1	1	1	1	1	2	2	1	1	1	1	1
chr14:63183105-63183364	1	1	1	1	1	1	1	1	1	1	1	1	1	1	1	1	1	2	1
chr14:63186546-63186900	1	1	1	2	1	5	1	1	1	3	2	1	5	1	3	1	2	1	1
chr14:63192554-63192729	1	1	2	1	1	1	1	1	1	1	1	1	2	1	1	1	1	1	1
chr14:63192753-63192834	1	1	1	1	1	1	1	1	1	1	1	1	1	2	1	1	1	3	1
chr14:63201038-63201102	1	1	1	1	1	3	1	1	1	1	1	1	3	3	5	1	1	1	1
chr14:63201979-63202087	1	1	1	1	1	1	1	1	1	1	1	1	1	1	1	1	1	1	1
chr14:63203432-63203828	1	1	1	1	1	4	1	1	1	1	1	2	4	3	1	1	1	3	1
chr14:63204758-63204827	1	5	2	1	2	5	1	1	1	1	2	1	5	5	1	1	5	5	4
chr14:63205984-63206142	1	2	1	1	1	3	1	1	1	1	1	1	5	2	1	1	1	2	1
chr14:63210890-63211070	1	1	1	1	1	1	1	1	1	1	1	1	1	1	1	1	1	1	1
chr14:63214919-63214980	2	1	1	1	1	1	1	1	1	1	1	1	1	1	1	1	1	1	1
chr14:63215020-63215190	1	1	1	1	1	1	1	1	1	1	1	1	1	1	1	1	1	1	1
chr14:63215202-63215276	1	1	1	1	1	1	1	1	1	1	2	3	1	2	1	1	1	1	1
chr14:63216083-63216213	1	1	1	1	1	1	1	1	1	1	1	1	1	1	1	1	1	1	1
chr14:63216326-63216400	1	1	1	1	1	1	1	1	1	2	1	1	1	1	2	1	1	1	1
chr14:63216594-63216760	2	1	1	1	1	1	1	1	1	1	1	1	1	1	1	1	1	1	1
chr14:63219930-63220156	1	1	1	1	1	1	1	1	1	1	1	1	1	1	1	1	1	1	1
chr14:63225322-63225516	1	1	1	1	1	1	1	1	1	1	1	1	1	1	1	1	1	1	1
chr14:63225528-63225673	1	1	1	1	1	1	1	1	1	1	1	1	1	1	1	1	1	1	1
chr14:63232219-63232307	1	1	1	1	1	1	1	1	1	1	5	1	2	1	1	1	1	3	1
chr14:63234882-63235068	1	1	1	1	1	1	1	1	1	1	1	1	3	1	1	1	1	1	1
chr14:63237227-63237387	1	1	1	1	1	1	1	1	1	1	3	1	1	1	1	1	1	1	1
chr14:63237408-63237483	1	1	1	1	1	1	1	1	2	1	3	1	2	1	1	1	1	1	1
chr14:63240061-63240154	1	1	1	1	1	1	1	1	1	1	1	1	1	1	1	1	1	1	1
chr14:63240266-63240483	1	1	1	1	1	1	1	2	1	1	1	1	1	2	1	1	1	2	1
chr14:63241368-63241644	1	1	2	1	1	1	1	1	1	1	1	1	2	1	2	1	1	1	1
chr14:63248229-63248561	1	1	1	5	1	5	1	1	1	1	2	1	5	2	2	1	4	1	1
chr14:63249231-63249606	1	1	1	1	1	4	1	2	1	1	1	1	5	2	1	1	3	1	2
chr14:63254110-63254287	1	3	1	1	1	1	1	1	1	1	1	1	1	3	1	1	1	3	1
chr14:63254822-63254961	1	1	1	1	1	1	1	1	1	1	1	1	1	2	1	1	1	1	2
chr14:63255032-63255133	2	4	1	1	1	1	1	1	1	1	1	1	1	1	1	1	1	1	2
chr14:63259743-63259828	1	1	1	1	1	1	1	1	1	1	1	1	1	1	1	1	1	1	1
chr14:63259934-63260047	1	1	1	1	1	1	1	1	1	1	1	1	1	1	1	1	1	1	1
chr14:63260092-63260152	1	1	1	1	1	1	1	1	1	1	3	1	1	1	1	1	1	1	1
chr14:63260165-63260252	1	1	1	1	1	1	1	1	2	1	1	1	1	3	1	1	1	2	1
chr14:63260271-63260330	1	1	1	1	1	1	1	1	1	1	1	1	1	1	1	1	1	1	1
chr14:63262432-63262645	2	1	1	1	1	1	1	1	1	1	3	1	1	1	1	1	1	1	1
chr14:63267454-63267656	1	5	1	1	1	2	1	1	2	1	1	1	3	1	1	1	1	1	1
chr14:63267805-63267946	1	3	1	1	1	1	1	1	1	1	1	1	1	2	1	1	1	1	1
chr14:63268887-63269047	1	2	1	1	1	1	1	1	1	1	1	1	1	2	2	1	1	1	1
chr14:63269949-63270321	1	3	1	1	1	1	1	1	1	1	1	1	5	1	1	1	1	1	1
chr14:63270935-63270987	1	1	1	1	1	1	1	1	1	1	1	1	1	1	1	1	1	1	1
chr14:63274105-63274282	1	4	1	1	1	1	1	1	1	2	1	1	1	5	2	1	1	4	4
chr14:63281482-63281536	1	1	1	1	1	1	1	1	1	1	1	1	1	1	1	1	1	1	1
chr14:63283377-63283693	1	1	1	1	1	1	1	1	1	1	1	2	1	2	1	1	1	2	1
chr14:63284851-63285246	3	1	1	1	1	1	1	1	1	1	1	1	1	2	1	1	1	3	1
chr14:63288063-63288164	1	2	1	1	1	3	1	1	1	1	2	1	2	1	5	1	1	1	1
chr14:63288647-63288712	1	1	1	1	2	1	1	1	1	1	1	1	1	1	1	1	1	1	1
chr14:63291500-63291695	1	1	1	1	1	1	1	1	1	1	1	1	1	1	1	1	1	1	1
chr14:63292399-63292578	1	1	1	1	1	1	1	1	1	1	1	1	1	1	1	1	1	2	1
chr14:63292984-63293205	2	1	1	1	1	1	1	1	1	1	1	1	1	1	1	1	1	1	1
chr14:63294458-63294578	1	1	1	1	1	1	1	1	1	1	1	1	1	1	2	1	1	1	1
chr14:63295359-63295493	4	1	1	1	1	1	1	1	1	1	1	1	1	2	1	1	1	1	1
chr14:63296141-63296216	5	1	1	1	1	1	1	1	2	1	1	1	2	3	1	1	4	1	1
chr14:63297826-63297957	1	2	1	1	1	1	1	1	1	1	1	1	1	1	1	1	1	1	1
chr14:63301190-63301242	1	1	1	1	1	1	1	1	2	1	1	1	1	1	1	1	1	1	1
chr14:63311742-63311947	1	1	1	1	1	1	1	1	1	1	1	1	1	1	1	1	1	1	1
chr14:63319798-63319896	1	1	1	1	1	1	1	1	1	1	1	1	1	2	2	1	1	1	1
chr14:63319907-63320000	1	1	1	1	1	1	1	1	1	1	1	1	1	1	1	1	1	1	1
chr14:63322653-63322823	1	1	1	1	1	1	1	1	1	1	1	1	1	2	1	1	1	2	3
chr14:63322855-63323493	1	2	1	1	1	1	1	1	1	1	1	1	1	1	1	1	1	1	1
chr14:63327140-63327230	1	1	1	1	1	1	1	4	1	1	3	1	1	1	1	1	1	1	4
chr14:63327289-63327354	1	1	1	1	1	1	1	1	1	1	1	1	1	3	2	1	1	1	3
chr14:63327377-63327462	1	1	1	1	1	1	1	1	1	1	1	1	1	2	1	1	1	1	1
chr14:63330513-63330601	1	1	1	1	1	1	1	1	2	1	4	1	1	2	1	1	1	1	1
chr14:63330648-63330745	1	1	1	1	3	1	1	1	1	1	1	1	1	1	1	1	1	1	1
chr14:63343345-63343426	1	1	1	1	1	1	1	1	1	1	1	1	1	1	1	1	1	1	1
chr14:63343766-63343843	1	1	1	1	1	3	1	2	1	1	1	1	1	1	1	1	1	1	1
chr14:63343962-63344096	1	1	1	4	1	5	1	1	1	5	3	1	1	1	2	1	1	1	1
chr14:63351277-63351387	1	1	1	1	1	1	1	1	1	1	1	1	1	1	1	1	1	1	1
chr14:63352269-63352405	1	1	1	1	1	1	1	1	1	1	1	1	1	1	2	1	1	1	1
chr14:63357785-63357953	2	1	1	1	1	1	1	2	1	1	3	2	1	1	1	1	1	1	1
chr14:63358096-63358189	1	2	2	1	1	1	1	1	1	1	1	2	1	1	1	1	1	1	1
chr14:63359128-63359208	1	1	2	1	1	1	1	1	4	1	1	1	1	1	1	1	1	1	2
chr14:63362149-63362209	3	1	2	1	1	1	1	1	2	1	1	1	1	1	1	1	1	1	1
chr14:63380874-63380946	1	1	2	1	1	1	1	1	1	1	1	1	1	1	1	1	1	1	1
chr14:63384643-63384707	1	1	1	1	1	1	1	1	1	1	1	1	1	1	1	1	1	1	1
chr14:63392621-63392815	1	1	1	1	1	1	1	1	1	1	1	1	1	1	2	1	1	1	1
chr14:63399651-63399801	1	1	1	1	1	1	1	1	2	1	1	1	1	1	3	1	2	1	1
chr14:63401401-63401464	1	1	2	2	1	1	1	1	1	4	4	1	1	5	2	1	2	1	1
chr14:63401757-63401919	2	1	1	1	1	1	2	1	2	1	1	1	1	2	1	2	2	1	1
chr14:63402572-63402640	1	1	1	1	1	1	1	1	1	2	3	1	1	1	1	1	1	1	1
chr14:63404808-63404864	1	1	1	1	1	1	1	1	1	1	1	1	1	1	1	1	1	1	1
chr14:63407348-63407476	1	1	1	1	1	1	1	1	1	1	1	1	1	1	3	1	1	1	1
chr14:63410801-63410966	1	2	1	1	1	1	1	1	1	1	1	1	1	1	1	1	1	1	1
chr14:63415745-63415902	1	1	1	1	1	1	1	1	1	1	1	1	1	1	1	1	1	1	1
chr14:63419890-63420077	1	1	1	1	1	1	1	1	2	1	1	1	1	1	1	1	1	1	1
chr14:63420389-63420500	1	1	1	1	1	1	1	1	1	1	1	1	1	1	2	1	1	1	1
chr14:63421466-63421687	1	1	1	1	1	1	1	1	1	1	3	1	1	1	1	1	4	1	1
chr14:63426151-63426330	1	3	1	1	1	1	1	1	1	1	2	2	1	1	1	1	1	1	1
chr14:63429526-63429584	1	1	1	1	1	1	1	1	1	1	1	1	1	1	1	1	1	1	1
chr14:63429985-63430062	1	1	1	1	1	1	1	4	1	1	1	1	1	1	1	1	1	1	1
chr14:63432345-63432464	1	1	2	1	2	1	1	1	3	1	1	1	1	1	3	1	2	1	2
chr14:63434067-63434224	1	1	1	1	1	1	1	1	1	1	1	1	1	1	1	1	1	1	1
chr14:63435304-63435355	1	1	1	1	1	1	1	1	4	1	1	1	1	1	1	1	1	1	1
chr14:63435734-63436022	1	1	1	1	1	5	1	1	4	3	1	2	5	3	1	1	5	1	2
chr14:63438021-63438187	5	5	5	5	3	5	1	3	1	5	5	5	5	5	5	3	5	2	3
chr14:63438607-63438862	5	1	3	3	1	2	1	3	1	2	1	2	3	1	4	1	5	1	1
chr14:63442899-63443050	1	1	1	1	1	1	1	1	1	1	1	1	1	1	2	1	1	1	1
chr14:63444699-63444795	1	2	1	5	1	1	1	1	1	3	1	1	1	1	1	1	1	1	4
chr14:63448855-63448908	2	1	1	1	1	1	1	1	1	3	1	1	1	1	5	1	1	1	1
chr14:63450216-63450314	1	1	1	1	1	1	1	1	1	1	1	1	1	1	1	1	1	1	2
chr14:63450503-63450626	1	1	1	1	1	1	1	1	2	1	1	1	1	1	1	1	1	1	2
chr14:63450745-63450844	1	1	1	1	1	1	1	1	1	1	4	1	1	1	1	1	1	1	1
chr14:63456079-63456166	1	1	1	1	1	1	1	1	1	1	1	1	1	1	1	1	1	1	1
chr14:63456183-63456402	1	1	1	1	1	1	1	1	4	1	1	1	1	1	1	1	1	1	1
chr14:63456579-63456643	2	1	1	1	1	1	1	1	4	2	1	1	1	1	1	1	1	1	3
chr14:63457664-63457736	1	1	1	4	5	1	1	2	1	4	1	1	1	4	1	1	2	1	5
chr14:63459708-63459911	1	1	1	1	1	1	1	1	1	1	1	1	1	1	1	1	1	1	1
chr14:63461013-63461113	2	1	2	1	1	1	1	1	1	1	1	1	1	1	4	1	1	3	1
chr14:63466045-63466192	1	1	1	1	1	1	1	1	1	1	1	1	1	1	1	1	1	1	5
chr14:63466305-63466479	1	1	1	1	1	1	1	1	1	1	2	2	1	1	1	1	3	1	2
chr14:63466554-63466680	1	1	1	1	1	1	1	1	2	1	4	1	1	1	1	1	3	1	1
chr14:63468349-63468446	5	1	5	5	3	1	1	3	1	5	5	4	1	1	3	1	1	1	1
chr14:63468675-63468768	5	2	5	1	1	1	1	1	1	3	3	2	1	1	5	1	1	1	1
chr14:63468785-63469011	2	1	3	1	1	1	1	1	1	2	1	2	1	1	1	1	1	1	1
chr14:63469021-63469259	1	1	2	1	1	1	1	1	2	5	3	1	1	1	2	1	1	1	2
chr14:63471271-63471591	5	2	5	5	5	5	2	5	2	5	5	5	5	5	5	5	5	1	1
chr14:63472376-63472484	3	1	1	2	1	1	1	4	3	2	3	1	1	2	1	1	1	1	1
chr14:63473772-63473830	4	1	1	1	1	2	1	4	1	1	1	1	1	1	1	4	3	1	1
chr14:63475758-63475932	3	1	3	1	2	2	1	1	1	3	1	2	1	4	1	1	1	1	1
chr14:63476011-63476167	3	1	3	1	1	1	1	1	4	1	1	1	1	1	3	1	1	1	1
chr14:63476534-63476594	1	1	1	1	1	1	1	1	1	1	3	1	1	1	2	1	1	1	1
chr14:63476859-63476911	1	1	1	1	1	1	1	4	3	1	1	1	1	1	2	1	1	1	2
chr14:63479167-63479260	3	1	1	1	1	1	1	1	2	1	1	1	1	1	1	1	1	1	3
chr14:63479773-63479861	4	1	1	1	1	1	1	1	1	2	1	1	1	1	2	1	1	1	1
chr14:63482582-63482680	1	1	5	5	5	5	1	1	2	5	2	1	5	2	1	1	4	1	1
chr14:63484523-63484663	5	1	1	1	1	2	1	3	1	1	1	1	5	1	2	1	4	1	3
chr14:63486357-63486417	1	1	1	2	1	1	1	1	1	1	1	1	1	2	2	1	1	1	2
chr14:63487148-63487259	2	1	1	1	1	1	1	1	3	1	2	1	1	1	1	1	1	2	1
chr14:63489028-63489084	1	1	3	1	1	1	1	1	1	1	1	1	1	1	1	1	1	1	1
chr14:63489204-63489269	1	1	2	1	1	1	1	1	1	1	1	1	1	1	1	1	1	1	1
chr14:63491438-63491540	2	1	1	1	1	1	1	1	1	1	1	1	1	1	2	1	1	1	1
chr14:63496720-63497332	1	1	1	1	1	1	1	1	1	1	1	1	1	1	1	1	3	1	1
chr14:63498894-63499034	1	1	1	1	1	1	1	2	1	2	3	1	1	1	3	1	1	1	1
chr14:63500123-63500579	1	1	1	1	1	2	1	1	1	3	1	1	1	1	1	1	1	1	1
chr14:63501002-63501058	1	1	1	1	1	1	1	1	1	1	1	1	1	1	1	1	1	1	1
chr14:63503711-63504104	1	1	1	1	1	1	1	1	2	1	1	1	1	1	1	1	1	1	1
chr14:63504937-63505032	1	1	1	5	1	2	1	3	4	5	5	4	1	1	5	1	1	1	2
chr14:63505312-63505421	1	1	1	1	1	1	1	1	1	2	2	2	1	1	1	1	1	1	1
chr14:63509579-63509688	1	1	1	1	1	1	1	1	1	1	2	1	1	1	1	1	1	1	3
chr14:63511551-63511610	4	1	2	1	1	1	1	1	2	1	1	1	1	1	1	2	1	1	1
chr14:63512114-63512221	2	1	1	1	1	1	1	1	1	1	1	1	1	1	1	1	1	1	1
chr14:63513045-63513276	5	1	1	1	1	2	1	1	1	1	1	1	1	1	1	1	1	1	2
chr14:63513412-63513519	4	1	1	1	1	1	1	2	1	1	1	1	1	1	1	1	1	1	1
chr14:63513623-63513710	2	3	1	1	1	1	1	1	2	1	1	1	1	1	1	1	1	1	1
chr14:63514120-63514191	2	1	2	1	1	1	1	1	1	1	1	1	2	1	2	1	2	1	1
chr14:63516155-63516600	1	1	1	3	1	4	1	1	1	1	2	1	5	1	1	1	1	1	1
chr14:63516817-63516975	1	1	2	1	1	1	1	1	1	1	1	1	1	1	1	1	1	1	1
chr14:63518618-63518696	1	1	1	1	1	1	1	1	1	1	1	1	1	1	1	1	1	2	1
chr14:63521182-63521245	1	1	1	1	1	1	1	1	2	3	4	1	1	1	1	1	1	1	3
chr14:63521733-63521840	1	2	1	2	1	1	1	1	1	3	3	1	1	2	1	1	1	1	3
chr14:63523774-63523848	1	1	1	1	1	1	1	1	3	1	1	1	1	1	1	1	1	1	4
chr14:63524065-63524376	1	1	2	1	1	1	1	1	4	1	1	1	1	2	1	1	1	1	3
chr14:63525328-63525467	3	1	2	1	1	1	1	1	4	1	4	1	1	1	1	1	3	1	2
chr14:63525747-63525817	1	1	1	1	1	1	1	1	3	1	2	1	1	1	1	1	1	1	1
chr14:63528140-63528281	1	1	1	1	1	1	1	1	3	1	1	1	1	1	1	1	1	1	1
chr14:63528482-63528626	1	1	1	1	1	1	1	1	2	1	3	1	1	1	1	1	1	1	1
chr14:63528906-63528987	1	1	1	1	1	1	1	3	1	1	1	1	1	1	1	1	1	1	1
chr14:63532436-63532552	1	1	1	1	1	1	1	1	1	1	1	1	1	1	1	1	1	1	1
chr14:63533991-63534077	1	1	1	1	2	1	1	1	2	1	1	2	1	1	1	1	1	1	1
chr14:63534921-63534978	2	1	1	1	1	1	1	1	1	1	3	1	1	1	1	1	1	1	1
chr14:63535608-63535738	1	1	1	1	1	1	1	1	1	1	1	1	1	1	2	1	1	1	1
chr14:63536272-63536331	1	1	1	1	1	4	1	1	1	1	1	1	1	1	1	1	1	1	1
chr14:63536405-63536474	2	1	1	1	1	2	1	1	1	1	1	1	1	1	1	1	1	1	1
chr14:63540889-63541915	2	1	1	2	1	1	1	1	3	2	3	1	1	1	4	1	2	1	2
chr14:63542121-63542461	3	3	3	5	2	1	5	1	5	4	2	5	2	5	2	2	4	5	4
chr14:63546459-63546516	1	1	1	1	1	1	1	1	2	1	3	1	1	2	1	1	1	1	1
chr14:63547285-63547368	1	1	1	1	1	1	1	1	1	1	1	1	1	1	1	1	1	1	1
chr14:63548704-63548781	1	1	1	1	1	1	1	1	1	1	4	1	1	1	1	1	1	1	1
chr14:63549852-63549949	1	1	1	1	2	1	1	1	1	1	1	3	1	1	1	1	1	1	1
chr14:63552795-63552958	1	1	1	1	1	1	1	1	2	1	3	1	1	1	1	1	1	1	1
chr14:63553044-63553127	1	1	1	1	1	1	1	1	2	1	1	1	1	1	1	1	1	1	1
chr14:63555355-63555669	1	1	1	1	1	1	1	1	1	1	1	1	1	1	1	1	1	1	1
chr14:63557240-63557313	1	3	2	1	1	1	1	1	1	1	1	1	1	2	1	1	1	1	1
chr14:63558585-63558666	1	1	1	1	1	1	1	1	2	1	3	1	1	1	1	1	1	1	1
chr14:63558713-63558776	1	1	1	1	1	1	1	1	1	1	2	1	1	1	1	1	1	1	3
chr14:63562704-63562759	1	1	2	1	1	1	1	1	1	3	4	1	3	1	3	1	1	1	1
chr14:63573318-63573397	1	1	1	1	1	1	1	1	1	1	1	2	1	1	1	1	1	1	1
chr14:63573457-63573673	1	1	4	3	1	3	1	1	1	1	5	3	4	1	3	1	2	1	1
chr14:63580503-63580659	1	1	1	1	1	1	1	1	1	1	1	1	1	1	1	1	1	1	1
chr14:63581184-63581336	1	4	1	1	1	1	1	1	1	1	1	2	1	1	1	1	2	1	1
chr14:63581470-63581815	1	1	1	1	1	1	1	1	1	1	2	1	1	1	2	1	1	1	1
chr14:63594028-63595273	1	3	1	1	1	1	1	1	1	1	1	1	1	2	1	1	1	1	1
chr14:63598452-63598701	1	1	1	1	1	1	1	1	1	1	1	1	1	1	1	1	1	1	1
chr14:63600766-63600900	1	1	2	1	1	1	1	1	1	1	1	1	1	1	1	1	1	1	1
chr14:63601975-63602130	1	2	1	1	1	1	1	1	3	1	4	1	1	1	2	1	1	1	1
chr14:63604561-63604685	1	1	1	1	1	1	1	1	2	1	1	1	1	1	1	1	1	1	1
chr14:63604739-63604793	1	1	1	1	1	1	1	1	3	1	3	1	1	1	1	1	1	1	1
chr14:63608423-63608489	1	1	2	1	1	1	1	1	1	1	2	1	1	1	1	1	1	1	1
chr14:63608514-63608646	1	1	1	1	2	1	1	1	1	1	1	1	1	1	1	1	1	1	1
chr14:63614653-63615108	1	1	1	1	1	5	1	1	1	4	2	2	4	1	1	1	3	1	3
chr14:63615200-63615496	2	2	1	1	1	5	1	1	1	2	2	4	5	1	3	1	4	1	3
chr14:63633482-63633865	2	1	1	1	1	1	1	1	3	1	1	1	1	1	1	1	1	1	1
chr14:63633921-63634011	2	1	1	4	1	2	1	1	4	5	5	1	1	3	3	1	1	3	1
chr14:63670614-63670709	4	1	1	1	1	1	1	1	1	1	1	1	1	1	2	1	1	1	1
chr14:63671581-63671632	1	1	1	1	1	1	1	1	1	1	1	1	1	1	1	1	1	1	1
chr14:63672830-63672897	5	3	1	1	1	4	1	1	2	2	5	1	5	1	1	1	1	1	1
chr14:63675119-63675228	1	1	1	1	1	1	1	1	1	1	1	1	1	1	1	1	1	1	1
chr14:63683364-63683440	1	1	1	2	1	1	1	1	1	3	1	1	1	1	1	1	1	1	1
chr14:63683559-63683693	1	1	1	1	1	1	1	1	1	1	1	1	1	1	2	1	1	1	1
chr14:63688432-63688556	2	1	2	4	1	1	1	2	2	1	1	1	1	1	3	1	1	1	1
chr14:63689821-63689900	1	1	1	1	1	1	1	1	1	1	2	1	1	1	1	1	1	1	1
chr14:63690000-63690054	1	1	1	1	1	1	1	1	1	1	1	1	1	1	1	1	1	1	1
chr14:63691882-63691936	1	1	1	2	1	1	1	1	1	1	1	1	1	1	1	1	1	1	1
chr14:63692761-63692842	1	1	1	2	1	3	1	1	1	2	1	1	2	1	1	1	5	1	1
chr14:63694632-63694909	1	1	1	1	1	1	1	3	1	1	1	1	1	1	1	1	1	1	1
chr14:63703222-63703301	1	1	1	1	1	1	1	1	2	1	1	1	1	1	1	1	1	1	1
chr14:63706674-63706774	3	1	1	1	1	1	1	1	4	1	2	1	1	1	1	1	1	1	1
chr14:63707291-63707376	1	1	1	1	1	1	1	1	2	1	1	1	1	1	3	1	1	1	2
chr14:63708601-63708664	1	1	2	1	1	1	1	2	1	1	1	1	1	1	1	1	1	1	1
chr14:63709683-63709737	2	1	1	1	1	1	1	1	1	1	2	1	1	1	1	1	1	1	1
chr14:63709797-63709869	1	1	1	1	1	1	1	1	1	1	1	1	1	1	1	1	1	1	1
chr14:63709937-63710050	1	1	1	1	1	1	1	1	1	1	1	1	1	1	1	1	1	1	1
chr14:63710195-63710295	3	1	1	1	1	1	1	1	1	1	1	1	1	1	1	1	1	1	2
chr14:63715534-63715625	1	2	1	2	1	1	1	1	1	1	2	2	1	1	1	1	1	1	1
chr14:63716000-63716095	2	1	1	1	1	1	1	1	2	1	1	1	1	1	1	1	1	1	1
chr14:63717054-63717208	1	1	1	1	1	1	1	1	1	1	1	1	1	1	1	1	1	1	1
chr14:63725576-63725780	5	1	1	2	1	1	1	1	5	2	1	1	1	1	2	1	1	1	1
chr14:63729062-63729152	2	1	3	5	1	1	1	1	2	3	3	2	1	2	1	1	1	1	3
chr14:63730918-63731016	1	1	1	1	4	1	1	1	3	1	1	1	1	1	1	1	1	2	1
chr14:63731095-63731146	1	1	1	1	1	1	1	1	1	1	1	1	1	1	1	1	1	1	1
chr14:63738915-63739006	1	1	1	1	1	1	1	1	1	1	1	1	1	1	1	1	1	1	1
chr14:63739846-63739905	1	1	1	1	1	1	1	1	2	1	1	1	1	1	1	1	1	1	1
chr14:63740067-63740159	1	1	1	1	1	1	1	1	3	1	1	1	1	1	1	1	1	1	1
chr14:63741713-63741771	1	1	1	1	1	1	1	3	2	2	4	1	1	1	1	1	1	1	1
chr14:63757153-63757401	1	1	1	1	4	1	1	1	3	2	2	1	1	1	1	1	1	1	1
chr14:63758167-63758301	1	1	1	1	1	1	1	1	1	1	1	1	1	1	1	1	1	1	1
chr14:63759937-63760059	5	1	2	1	1	1	1	3	1	1	1	1	1	1	1	1	1	1	1
chr14:63763983-63764183	1	1	3	1	5	3	1	1	1	1	2	1	1	2	1	1	2	1	1
chr14:63768611-63768664	3	1	1	1	1	1	1	2	1	2	1	1	1	2	1	1	1	2	1
chr14:63768752-63768804	2	1	2	2	2	1	1	1	2	1	1	2	1	4	1	1	1	1	1
chr14:63773856-63773912	5	1	1	1	1	1	1	1	3	1	1	1	1	1	2	1	3	1	1
chr14:63775960-63776015	1	1	1	1	1	1	1	1	1	1	1	1	1	1	2	1	1	1	1
chr14:63801035-63801149	1	2	1	1	1	1	1	1	2	1	1	1	1	1	1	1	1	1	1
chr14:63832015-63832133	1	1	1	1	1	1	1	1	1	1	1	1	1	1	1	1	1	1	1
chr14:63833454-63833505	1	1	1	1	1	1	1	1	1	1	2	1	1	1	1	1	1	1	1
chr14:63834099-63834183	2	1	4	1	1	1	1	2	1	1	2	1	1	1	1	1	1	1	1
chr14:63836979-63837076	1	1	1	1	1	1	1	1	2	1	1	1	1	1	1	1	1	1	1
chr14:63841552-63841613	1	1	3	2	1	1	1	1	2	1	1	1	1	1	1	1	3	2	1
chr14:63848482-63848591	1	1	1	1	1	1	1	1	1	1	1	1	1	1	1	1	1	1	1
chr14:63848929-63849151	1	1	1	3	1	1	1	1	1	1	3	3	3	1	1	1	1	1	1
chr14:63850509-63850739	1	1	2	1	1	1	1	1	2	1	2	1	1	1	1	1	1	1	1
chr14:63850834-63850924	1	1	1	1	1	1	1	1	3	1	1	1	1	1	1	1	1	1	2
chr14:63852207-63852362	3	3	1	1	1	1	1	1	2	1	1	2	1	3	1	1	2	3	2
chr14:63853996-63854131	5	5	5	5	5	5	3	5	5	5	5	5	5	5	5	1	5	5	5
chr14:63854394-63854498	3	3	4	5	1	1	1	3	5	5	5	1	1	1	5	1	3	5	4
chr14:63854685-63854782	1	1	1	2	1	1	1	1	2	1	1	1	1	1	5	1	1	2	2
chr14:63858749-63858900	1	1	1	1	1	1	1	1	1	1	1	1	1	1	2	1	1	1	1
chr14:63860431-63860495	3	2	3	1	1	1	1	1	5	1	1	1	1	2	3	1	1	1	1
chr14:63864188-63864335	5	2	5	4	5	5	1	4	5	4	5	5	5	3	5	1	5	1	1
chr14:63864419-63864470	5	2	5	5	5	5	1	5	5	5	5	5	5	5	5	1	5	1	1
chr14:63864487-63864601	5	3	5	5	5	5	2	5	5	5	5	5	5	5	5	1	5	1	3
chr14:63868087-63868193	5	1	2	1	1	1	1	1	5	5	5	1	1	3	1	1	1	1	1
chr14:63868625-63868689	5	1	3	2	1	2	1	4	5	1	1	2	2	2	1	2	2	1	1
chr14:63873970-63874085	2	1	1	1	1	1	1	1	2	1	1	2	1	1	1	1	1	1	1
chr14:63874425-63874783	1	1	1	2	1	1	2	1	3	1	1	1	1	1	2	1	2	1	1
chr14:63874800-63874888	1	1	2	2	1	1	1	1	1	2	1	1	1	1	3	1	3	1	1
chr14:63876894-63877269	1	1	2	1	1	3	1	1	1	4	2	1	4	2	2	1	5	1	4
chr14:63877328-63877411	2	1	1	1	1	1	1	1	2	3	1	1	4	2	1	1	5	1	1
chr14:63879082-63879138	2	4	1	1	1	1	1	1	1	1	1	1	1	1	1	1	1	1	1
chr14:63883759-63883852	1	1	1	1	1	1	1	1	1	1	1	1	1	1	1	1	1	1	1
chr14:63891853-63892180	3	3	1	1	1	1	1	1	1	1	1	1	1	1	2	1	5	1	1
chr14:63892424-63892495	1	1	1	1	1	1	1	1	1	1	1	1	3	1	1	1	2	1	1
chr14:63896063-63896246	1	1	3	5	2	3	1	1	1	2	1	4	5	2	1	1	5	1	1
chr14:63896343-63896461	2	1	5	5	5	5	1	1	3	5	5	5	5	5	4	1	5	1	2
chr14:63896496-63896559	1	1	5	5	5	5	1	1	3	5	5	5	5	5	4	1	5	3	1
chr14:63901523-63901583	1	1	1	2	1	5	1	1	1	1	1	1	5	1	4	5	5	1	2
chr14:63910011-63910093	1	1	1	1	1	5	1	1	3	2	1	1	1	1	1	1	2	1	1
chr14:63914078-63914130	1	1	1	1	1	1	1	1	1	2	1	1	1	1	2	1	2	1	1
chr14:63914196-63914319	2	1	1	1	1	1	1	1	1	1	1	1	1	1	2	1	1	1	1
chr14:63915654-63915729	3	1	1	1	1	1	1	1	1	1	1	1	1	1	1	1	1	1	1
chr14:63915751-63915894	2	1	1	1	1	1	1	1	1	1	1	1	1	1	1	1	1	1	1
chr14:63923083-63923171	1	1	4	5	5	4	1	5	1	3	5	3	5	4	5	1	5	1	1
chr14:63923232-63923366	3	1	5	5	5	4	1	5	2	5	5	3	5	5	5	1	5	3	1
chr14:63932942-63933003	4	1	1	1	1	1	1	1	1	1	1	1	1	1	1	1	1	1	1
chr14:63933772-63934167	2	2	1	1	1	1	1	1	1	1	1	1	1	1	3	1	1	5	1
chr14:63943339-63943439	1	1	1	1	1	1	1	1	1	1	1	1	1	1	1	1	1	1	1
chr14:63952751-63952881	1	1	1	1	1	3	1	1	1	1	1	1	1	1	1	1	4	1	1
chr14:63962874-63962951	1	1	1	1	1	5	1	2	1	1	1	1	1	1	1	1	4	1	3
chr14:63963781-63963838	1	1	2	1	1	1	1	1	3	2	1	1	1	1	1	1	3	1	1
chr14:63972280-63972362	5	2	2	1	1	1	1	1	1	1	1	1	1	1	1	1	1	1	2
chr14:63972470-63972656	5	1	1	1	1	1	1	1	1	1	1	1	1	1	1	1	1	1	1
chr14:63990056-63990129	1	1	1	1	1	1	1	1	1	1	1	1	1	1	1	1	1	1	1
chr14:63999794-64000024	1	1	1	1	1	1	1	1	2	1	1	1	1	1	1	1	1	1	1
chr14:64012916-64013069	2	1	1	1	5	1	1	1	3	1	1	1	1	1	1	1	1	1	1
chr14:64029383-64029658	1	1	1	1	1	1	1	1	1	1	1	1	1	1	1	1	1	1	1
chr14:64045053-64045193	1	1	1	1	1	1	1	1	1	1	1	1	1	1	1	1	1	1	1
chr14:64051405-64051477	1	1	1	1	1	1	1	1	1	1	2	1	1	1	1	1	1	1	1
chr14:64065909-64066116	1	1	1	1	1	1	1	1	1	1	1	1	1	1	1	1	1	1	1
chr14:64076966-64077020	1	1	1	1	1	1	1	1	3	1	1	1	1	1	1	1	1	1	1
chr14:64077695-64077894	1	1	1	1	1	1	1	1	1	1	1	1	1	1	3	1	1	1	1
chr14:64077967-64078026	1	1	1	1	1	1	1	1	2	1	2	1	1	1	3	1	1	1	1
chr14:64082972-64083059	1	1	1	1	1	1	1	1	1	2	1	3	1	5	1	1	4	1	1
chr14:64089402-64089491	1	1	1	1	1	1	1	1	1	1	1	1	1	1	1	1	1	1	1
chr14:64092465-64092625	1	2	1	1	1	1	1	1	1	1	1	1	1	1	2	1	1	1	1
chr14:64110951-64111043	1	1	1	5	1	2	1	1	1	5	5	1	2	1	2	1	3	1	1
chr14:64136513-64136571	1	1	1	1	1	1	1	1	2	1	1	1	1	1	1	1	1	1	1
chr14:64144156-64144224	1	1	1	1	1	1	1	1	1	1	2	1	1	1	1	1	1	1	1
chr14:64152931-64153046	2	1	1	1	1	5	1	1	2	1	1	1	1	1	1	1	1	1	1
chr14:64185429-64185482	1	1	1	1	1	1	1	1	1	1	1	1	1	1	1	1	1	1	1
chr14:64186724-64186801	1	5	1	1	1	1	1	1	2	1	1	1	1	1	1	1	1	5	4
chr14:64187186-64187267	1	2	1	1	1	1	1	1	2	1	1	1	1	1	1	1	1	1	1
chr14:64187387-64187557	1	2	1	1	1	1	1	1	1	1	1	1	1	1	1	1	1	1	1
chr14:64191311-64191366	1	2	1	2	1	4	1	1	1	1	1	1	1	1	1	1	1	1	1
chr14:64195578-64195710	5	1	1	1	2	2	1	4	1	1	1	1	1	2	1	1	2	1	1
chr14:64195723-64195793	5	2	1	1	1	1	1	4	3	1	3	1	1	2	1	1	1	2	1
chr14:64198288-64198362	1	1	1	1	1	1	1	1	1	1	1	1	1	1	3	1	1	1	1
chr14:64200557-64200694	1	4	1	2	1	1	1	1	4	1	1	1	1	4	1	1	1	1	2
chr14:64217736-64217858	5	1	1	1	1	1	1	5	2	1	1	1	1	1	1	1	1	1	1
chr14:64228309-64228494	1	1	1	1	1	1	1	1	2	1	2	1	1	1	1	1	1	1	1
chr14:64231564-64231775	2	1	1	1	1	1	1	1	4	1	1	1	1	1	1	1	1	1	1
chr14:64231905-64232023	4	1	1	1	1	4	1	1	1	3	1	1	2	1	1	1	3	1	1
chr14:64238969-64239038	1	1	1	2	1	1	2	1	5	1	1	2	1	1	1	1	1	1	1
chr14:64250376-64250495	1	1	1	1	1	1	1	1	2	1	1	1	1	1	1	1	1	2	1
chr14:64255772-64255843	1	1	1	1	1	1	1	1	2	1	1	1	1	1	1	1	1	1	1
chr14:64259149-64259206	1	1	1	1	1	1	1	1	1	1	1	1	1	1	1	1	1	1	1
chr14:64261129-64261193	1	1	1	1	1	1	1	1	1	1	1	1	1	1	1	1	1	1	1
chr14:64264244-64264302	1	1	1	1	1	1	1	3	2	1	3	1	1	1	1	1	1	1	1
chr14:64264312-64264401	1	1	1	1	1	1	1	1	3	1	1	1	1	1	1	1	1	1	1
chr14:64269171-64269237	1	1	1	1	1	1	1	1	2	1	1	1	1	1	2	1	2	1	1
chr14:64277978-64278117	1	1	1	1	1	1	1	1	1	1	1	1	1	1	1	1	1	1	1
chr14:64291600-64291678	1	1	1	1	1	1	1	1	1	2	1	1	1	1	1	1	1	1	1
chr14:64291853-64292066	1	1	1	1	1	1	1	1	1	1	1	1	1	1	1	1	1	1	1
chr14:64296745-64296909	5	1	2	5	1	3	1	1	2	5	5	1	1	5	5	1	3	1	1
chr14:64298919-64299336	2	1	2	4	2	1	1	4	2	2	3	1	1	1	1	1	1	1	1
chr14:64303606-64303685	5	5	5	5	5	5	5	5	5	5	5	5	5	5	5	4	5	5	5
chr14:64303796-64303875	5	5	5	3	2	5	3	1	5	3	2	4	3	1	5	3	4	1	3
chr14:64303895-64303963	3	1	5	1	1	3	1	1	2	2	1	1	2	1	3	1	4	1	2
chr14:64389300-64389396	3	1	1	5	4	1	4	1	5	3	2	2	2	3	2	1	5	3	2
chr14:64389954-64390005	2	1	1	2	1	1	1	1	4	3	3	1	1	1	1	1	1	1	1
chr14:64390066-64390163	2	1	1	2	1	1	1	5	5	2	1	1	1	1	1	1	1	1	1
chr14:64392855-64392944	1	1	1	1	1	1	1	1	1	1	1	1	1	1	1	1	1	1	1
chr14:64396229-64396346	1	1	1	1	1	1	1	1	2	2	3	1	1	1	3	1	1	1	1
chr14:64402178-64402310	1	1	1	1	3	1	1	1	1	1	1	1	1	1	2	1	1	1	1
chr14:64402425-64402558	1	1	1	1	1	1	1	1	1	1	2	1	1	1	1	1	1	1	1
chr14:64404468-64404575	1	2	2	1	1	1	1	1	2	1	1	1	1	1	1	1	1	1	1
chr14:64405082-64405250	1	1	1	1	1	1	1	1	1	1	1	1	1	1	1	1	1	1	1
chr14:64409266-64409346	4	1	1	1	1	1	1	1	1	1	1	1	1	1	1	1	1	1	1
chr14:64410967-64411030	1	2	1	1	1	1	1	1	1	1	1	1	1	1	2	1	1	1	1
chr14:64416467-64416693	4	1	1	1	1	1	1	1	1	1	1	1	1	1	1	1	1	2	1
chr14:64451729-64451850	1	1	1	1	1	1	1	1	3	1	4	2	1	3	1	1	1	2	1
chr14:64455301-64455352	1	1	1	1	1	1	1	1	2	1	1	1	1	1	2	1	1	1	1
chr14:64456790-64457045	1	1	1	1	1	1	1	1	2	1	3	1	1	1	1	1	1	1	1
chr14:64462947-64463205	5	1	2	2	2	1	1	1	4	1	4	1	1	1	1	1	1	1	1
chr14:64465400-64465533	3	5	1	1	5	3	5	5	5	5	1	4	5	5	1	4	4	5	5
chr14:64465842-64466018	1	5	1	1	2	5	5	1	3	5	1	5	5	5	1	2	5	5	5
chr14:64466117-64466203	4	5	1	1	2	5	5	1	3	5	3	5	5	5	3	4	5	5	5
chr14:64466619-64466729	2	1	1	1	2	1	1	1	4	2	3	1	1	3	1	1	1	1	1
chr14:64466909-64467033	2	1	1	1	1	1	1	1	1	1	1	1	1	1	1	1	1	1	1
chr14:64467220-64467335	2	1	1	1	1	1	1	1	3	2	3	1	1	2	3	3	1	2	1
chr14:64467436-64467697	3	1	1	1	1	1	1	1	3	1	3	1	1	2	1	2	1	2	1
chr14:64469941-64470308	1	1	1	1	1	1	1	1	2	1	3	1	1	1	1	1	1	1	1
chr14:64470972-64471139	1	1	1	1	1	1	1	1	1	1	1	1	1	1	1	1	1	1	1
chr14:64471493-64471567	1	1	1	1	1	1	1	1	3	1	1	1	1	1	1	1	1	1	1
chr14:64471751-64471972	1	1	1	1	1	1	1	1	3	1	2	1	1	1	1	1	2	1	1
chr14:64472132-64472838	1	1	1	1	1	1	1	1	2	1	1	1	1	1	1	1	1	1	1
chr14:64472851-64472947	1	1	1	1	1	1	1	1	1	2	1	1	1	1	1	1	1	1	1
chr14:64473575-64473870	1	1	1	1	1	1	1	1	2	1	1	1	1	1	1	1	1	1	1
chr14:64473917-64473986	2	1	1	1	1	1	1	1	1	1	1	1	1	1	1	1	1	1	1
chr14:64474205-64474615	3	1	1	1	1	1	1	1	1	1	1	1	1	1	2	1	1	1	1
chr14:64474814-64474904	2	1	1	1	1	1	1	1	1	1	1	1	1	1	1	1	1	1	1
chr14:64477101-64477164	1	1	1	1	1	1	1	1	1	1	2	1	1	1	1	1	1	1	1
chr14:64478183-64478257	1	1	1	1	1	1	1	1	1	1	2	1	1	2	1	1	1	1	1
chr14:64478857-64479013	4	1	4	5	3	4	2	4	5	5	5	1	2	3	4	2	4	3	5
chr14:64482514-64482773	1	1	1	1	1	1	1	1	1	1	1	1	1	1	1	1	1	1	1
chr14:64485713-64485784	1	1	1	1	1	1	1	1	1	1	1	1	1	1	1	1	1	1	1
chr14:64486462-64486804	1	1	1	1	1	1	1	2	1	1	1	1	1	1	1	1	1	1	1
chr14:64488278-64488432	1	1	1	1	1	1	1	1	1	1	1	1	1	1	1	1	1	1	1
chr14:64490647-64490714	1	1	1	1	1	1	1	1	3	1	4	1	1	1	1	1	2	1	1
chr14:64490856-64490921	1	1	1	1	1	1	1	1	2	1	2	1	1	1	1	1	1	1	3
chr14:64491724-64491837	3	1	1	2	1	1	1	1	1	1	1	1	1	1	1	1	1	1	1
chr14:64491876-64491973	2	1	1	1	1	1	1	1	2	1	2	1	1	1	1	1	1	1	1
chr14:64492674-64492821	1	1	1	1	1	1	1	2	1	1	1	1	1	1	1	1	1	1	1
chr14:64495423-64495496	3	1	1	3	1	1	1	1	1	1	1	1	1	2	1	1	1	1	1
chr14:64496667-64496738	1	1	1	1	1	1	1	1	1	1	1	1	1	1	1	1	1	1	1
chr14:64497031-64497160	2	1	1	1	1	1	1	1	2	1	1	1	1	1	1	1	1	1	1
chr14:64497248-64497323	1	1	1	1	1	1	1	2	2	1	1	1	1	1	1	1	1	1	1
chr14:64497351-64497469	1	1	1	1	1	1	1	1	2	1	1	1	1	1	1	1	1	1	1
chr14:64497556-64497671	1	1	1	1	1	1	1	1	1	1	1	1	1	1	1	1	1	1	1
chr14:64497886-64498165	1	1	1	1	1	1	1	1	2	1	1	1	1	1	1	1	3	1	1
chr14:64499712-64500096	3	1	1	1	1	1	1	1	3	1	1	1	1	1	1	1	1	1	1
chr14:64500288-64500415	1	1	1	3	3	1	1	1	2	1	3	1	1	1	1	1	2	1	1
chr14:64501391-64502120	5	2	4	5	5	4	5	3	5	5	5	5	5	5	4	3	5	3	2
chr14:64504307-64505815	5	5	5	5	5	5	5	5	5	5	5	5	5	5	5	5	5	5	5
chr14:64505924-64505982	5	1	3	4	1	4	5	5	5	1	1	5	3	3	5	4	5	2	3
chr14:64506035-64506209	4	1	1	4	1	2	3	4	4	2	1	5	1	2	4	3	4	1	3
chr14:64507179-64507262	3	1	1	1	2	1	1	3	3	2	3	2	1	1	5	3	2	1	2
chr14:64507326-64507755	4	1	2	4	3	5	4	4	4	5	5	5	5	5	5	3	2	1	2
chr14:64508485-64508584	5	1	2	1	1	1	4	5	4	1	1	3	1	3	2	3	1	2	1
chr14:64510330-64510517	5	1	1	2	1	1	3	1	4	1	1	4	1	1	5	1	1	1	1
chr14:64510532-64510584	5	3	1	4	1	1	4	1	5	1	1	5	1	1	4	2	1	2	1
chr14:64510646-64510704	5	2	1	4	1	1	4	1	4	1	1	5	1	2	3	2	1	2	3
chr14:64510852-64510967	5	4	3	4	2	2	3	1	4	4	2	5	1	2	5	3	3	2	2
chr14:64511163-64511262	5	5	5	5	5	5	5	5	5	5	5	5	4	5	5	5	5	5	5
chr14:64511579-64511717	3	1	3	2	1	1	1	1	3	2	1	3	1	1	5	5	1	1	3
chr14:64512254-64512406	3	1	1	1	1	1	1	1	3	2	1	2	1	1	4	1	1	2	1
chr14:64512483-64512948	1	1	1	1	1	1	1	1	1	1	1	1	1	1	3	1	1	1	1
chr14:64543943-64544012	1	1	1	1	1	1	1	1	1	1	1	1	1	1	5	1	2	1	2
chr14:64544609-64544765	3	1	1	3	1	4	1	1	1	2	1	1	1	1	2	1	2	1	2
chr14:64544797-64544853	1	1	1	3	1	5	1	1	2	3	4	1	1	1	4	1	2	1	3
chr14:64544953-64545247	1	5	1	3	1	2	1	1	1	1	1	1	1	1	3	1	2	3	4
chr14:64545683-64545795	1	1	1	1	1	1	1	1	2	1	2	1	1	1	4	1	1	1	1
chr14:64545931-64546026	1	1	1	1	1	1	1	2	2	1	1	1	1	1	3	1	1	1	1
chr14:64547099-64547199	1	1	1	1	1	1	1	1	4	1	1	1	1	1	1	1	1	1	1
chr14:64548078-64548134	1	1	1	1	1	1	1	1	1	1	1	1	1	1	2	1	1	1	1
chr14:64548605-64548703	1	1	1	1	1	1	1	1	1	1	1	1	1	1	3	1	1	1	1
chr14:64596833-64597060	1	1	1	1	1	1	1	1	1	1	1	1	1	1	1	1	1	1	1
chr14:64597457-64597528	1	1	1	1	1	1	1	1	1	1	1	1	1	1	1	1	1	1	1
chr14:64598097-64598215	1	1	1	1	1	1	1	1	1	1	1	1	1	1	1	1	1	1	1
chr14:64611518-64612027	2	1	2	5	1	5	1	1	1	5	2	5	5	3	3	1	5	1	1
chr14:64614873-64615229	1	1	1	5	2	1	1	1	1	4	2	5	1	2	3	2	4	1	3
chr14:64615307-64615464	1	1	1	5	1	1	1	1	1	4	3	1	1	1	2	1	2	1	3
chr14:64617437-64617491	1	1	1	1	1	1	1	1	1	1	1	1	1	1	1	1	1	1	3
chr14:64617579-64617685	1	1	1	1	1	1	1	2	2	1	1	1	1	1	1	1	1	1	1
chr14:64619112-64619216	3	1	3	5	2	1	1	1	1	1	1	1	1	2	5	1	1	1	2
chr14:64634546-64634606	1	1	1	3	1	1	1	1	1	1	1	1	1	1	1	1	2	1	4
chr14:64654738-64654839	3	1	1	4	4	5	1	1	1	5	5	5	5	5	1	5	5	3	1
chr14:64663258-64663334	1	4	1	5	2	4	1	1	2	1	5	2	5	2	3	1	5	1	4
chr14:64666898-64667080	1	1	1	5	1	2	1	1	1	5	5	1	3	4	5	1	4	1	1
chr14:64671661-64671723	5	5	5	5	5	5	5	5	5	5	5	5	5	5	5	5	5	5	5
chr14:64671774-64671843	5	5	5	5	5	5	4	2	4	5	4	5	5	5	5	5	5	5	5
chr14:64672814-64672987	2	1	2	3	1	1	1	1	2	1	4	1	1	2	1	2	5	1	1
chr14:64678891-64678980	3	3	1	1	1	1	1	1	1	1	1	2	1	1	1	1	1	1	1
chr14:64680391-64680499	5	1	3	5	4	1	1	1	1	5	5	1	4	5	5	2	3	4	1
chr14:64681896-64682071	1	1	4	5	1	4	4	1	1	5	1	1	5	5	5	3	5	2	2
chr14:64684084-64684198	1	2	1	2	5	5	1	1	2	1	1	3	3	2	5	1	5	1	1
chr14:64689096-64689244	2	3	1	1	3	1	1	1	1	1	5	1	1	5	3	2	1	1	3
chr14:64692710-64692933	1	2	1	5	1	1	1	1	1	5	3	1	1	2	3	1	2	1	1
chr14:64692961-64693360	1	3	1	1	1	1	1	1	1	1	1	1	1	2	1	1	1	1	1
chr14:64696665-64696858	1	1	1	3	1	1	1	1	1	1	1	1	1	5	1	1	2	1	1
chr14:64697458-64697549	1	1	1	1	1	1	1	1	1	1	1	1	1	2	1	1	1	1	3
chr14:64698194-64698456	1	1	1	1	1	1	1	1	2	1	1	1	1	2	1	1	1	1	2
chr14:64702288-64702403	1	1	1	2	1	1	1	1	1	1	1	1	1	1	2	1	2	1	1
chr14:64703259-64703389	1	5	5	1	2	1	3	1	1	5	5	1	1	5	5	4	1	5	2
chr14:64703905-64703960	1	5	5	3	3	2	2	1	2	5	5	5	5	5	4	5	4	5	5
chr14:64705087-64705176	1	5	3	5	3	3	2	1	2	4	4	4	4	5	1	5	4	5	5
chr14:64706580-64706792	1	5	1	2	5	1	1	1	1	1	1	5	1	5	3	1	1	5	3
chr14:64707851-64707964	3	3	5	5	5	5	1	1	2	5	5	5	5	5	5	5	4	3	3
chr14:64708226-64708298	2	5	5	1	5	5	1	1	1	5	5	5	5	5	5	5	1	5	2
chr14:64708657-64708797	5	5	1	1	2	1	1	1	3	5	2	5	3	5	5	5	1	5	4
chr14:64710894-64710971	1	1	1	1	2	1	1	1	1	1	1	1	1	1	1	1	1	1	1
chr14:64712230-64712354	1	1	1	1	1	1	1	1	1	1	1	1	1	1	3	1	1	1	1
chr14:64713308-64713387	1	1	1	1	1	1	1	1	1	1	1	1	1	1	2	1	1	1	1
chr14:64718481-64718539	1	2	4	2	2	1	1	1	1	2	1	5	1	3	4	1	3	3	4
chr14:64720223-64720457	3	5	5	5	5	5	1	1	1	5	5	5	5	5	5	5	1	1	1
chr14:64720505-64720565	3	5	5	5	5	5	2	1	1	5	5	5	5	5	5	5	2	1	1
chr14:64721238-64721382	3	5	2	1	1	3	1	1	2	1	1	2	5	3	5	3	5	1	3
chr14:64721503-64721663	2	5	4	1	1	5	1	1	2	4	5	4	5	5	5	2	5	4	5
chr14:64722632-64722695	1	4	1	1	1	1	1	1	1	1	1	1	1	4	5	2	4	2	4
chr14:64723002-64723101	1	4	1	1	1	1	1	1	1	2	1	1	1	4	5	5	1	1	1
chr14:64724729-64724785	1	3	5	3	1	2	1	3	1	3	2	5	2	5	5	2	1	5	3
chr14:64725233-64725490	3	1	2	1	1	1	1	1	1	2	2	1	1	5	5	1	4	5	5
chr14:64726583-64726771	4	5	5	5	3	5	1	5	1	5	5	5	5	5	5	1	4	5	5
chr14:64733572-64733845	1	2	1	1	1	1	1	1	1	1	1	1	1	1	2	1	1	1	1
chr14:64743919-64744018	1	3	1	1	2	1	1	1	1	1	1	2	1	1	1	1	1	1	2
chr14:64746944-64747204	1	2	1	1	2	1	1	1	1	2	1	3	1	3	3	1	2	1	2
chr14:64747355-64747415	1	4	1	1	2	1	1	1	1	3	1	1	1	1	4	2	1	1	1
chr14:64748300-64748446	1	1	1	1	1	1	1	1	2	1	1	1	1	4	3	1	1	1	1
chr14:64748637-64748693	1	5	2	1	1	1	1	1	1	1	1	1	1	2	3	1	1	1	1
chr14:64748807-64748913	1	2	1	1	3	1	1	1	1	1	2	1	1	3	2	1	1	3	1
chr14:64762024-64762374	4	4	5	5	2	5	5	1	1	5	5	5	5	5	5	3	5	3	5
chr14:64763962-64764141	1	5	2	5	4	5	4	1	1	3	3	5	3	5	1	3	4	5	5
chr14:64764300-64764660	3	5	1	3	2	5	2	1	2	4	2	4	4	5	2	3	5	5	5
chr14:64764669-64764979	5	5	5	5	5	5	5	5	5	5	4	5	5	5	5	5	5	5	5
chr14:64784677-64784799	1	1	1	1	1	1	1	1	1	1	1	3	1	1	1	1	2	1	1
chr14:64796092-64796171	1	1	1	1	1	1	1	1	1	1	2	1	1	1	1	1	1	2	2
chr14:64799263-64799319	1	1	1	1	1	1	1	2	1	1	1	1	1	2	1	1	1	1	5
chr14:64806421-64806760	1	5	4	5	5	5	1	1	1	5	5	5	5	5	5	1	5	1	1
chr14:64809648-64809712	1	1	1	3	1	1	1	1	3	1	2	1	1	1	1	1	1	1	1
chr14:64811386-64811457	1	1	1	2	1	1	1	1	2	1	1	1	1	1	1	1	1	1	1
chr14:64811666-64811778	1	1	1	5	1	1	1	1	1	1	4	2	5	1	1	1	1	1	1
chr14:64814904-64814955	1	1	1	1	1	1	1	1	1	1	1	1	1	1	1	1	1	1	1
chr14:64816615-64816804	1	1	1	1	1	1	1	1	1	1	1	1	1	1	2	1	2	1	1
chr14:64816834-64817140	1	1	1	1	1	1	1	1	2	1	1	1	1	1	1	1	1	1	1
chr14:64817246-64817445	1	1	1	1	1	1	1	1	1	1	1	1	1	1	1	1	1	1	1
chr14:64818239-64818353	1	4	1	1	1	1	1	1	1	1	1	1	1	1	1	2	4	2	1
chr14:64821186-64821342	1	1	1	1	1	1	1	1	2	1	1	1	1	1	2	1	1	1	1
chr14:64822407-64822541	1	4	3	1	1	1	3	1	2	3	1	2	1	1	3	1	2	2	5
chr14:64824860-64824974	1	1	1	1	2	1	2	1	2	1	1	1	1	2	1	1	1	1	1
chr14:64827492-64827558	1	1	1	1	1	1	1	1	1	1	3	1	1	1	2	1	1	1	1
chr14:64828165-64828430	2	3	1	1	1	1	2	2	1	1	1	1	1	2	1	1	5	1	1
chr14:64834759-64835149	1	1	1	1	1	1	1	1	1	1	1	1	1	1	1	1	2	1	1
chr14:64836899-64836954	1	1	1	1	1	1	1	1	2	1	1	1	1	1	1	1	1	1	1
chr14:64838279-64838374	1	1	1	1	1	1	1	1	1	1	1	1	1	1	1	1	1	2	1
chr14:64839695-64839751	1	1	1	1	1	1	1	1	1	1	1	1	1	1	1	1	1	1	1
chr14:64841339-64841597	1	5	5	5	5	5	5	1	2	5	5	5	5	5	5	1	5	5	3
chr14:64844675-64844740	5	1	1	1	1	1	1	1	2	1	1	1	1	1	1	4	1	1	1
chr14:64845894-64846281	1	5	4	4	2	5	5	1	2	1	5	2	5	3	1	1	5	5	1
chr14:64846472-64846649	1	3	1	1	2	1	2	1	1	1	1	1	1	1	1	1	1	1	1
chr14:64846751-64846884	1	1	1	1	2	1	2	1	3	2	2	1	1	1	2	1	1	1	1
chr14:64847621-64847807	1	3	1	1	1	1	3	3	1	1	1	2	1	1	1	1	2	1	1
chr14:64848057-64848118	1	2	1	1	2	1	2	5	2	1	1	1	1	1	1	1	1	1	2
chr14:64848683-64848803	1	1	1	1	1	1	1	1	1	1	1	1	1	1	2	1	1	1	1
chr14:64854759-64855137	1	2	1	1	1	1	1	5	1	1	1	1	1	1	1	1	1	1	1
chr14:64855868-64856075	1	5	1	1	1	1	2	5	1	1	1	1	1	3	1	2	4	2	3
chr14:64856210-64856349	1	3	1	1	1	1	1	1	3	1	4	2	1	3	1	1	3	4	4
chr14:64856362-64856442	2	4	1	1	1	1	1	1	2	1	4	2	1	2	1	1	4	2	4
chr14:64857892-64857968	1	1	1	1	1	1	1	1	1	1	1	1	1	1	1	1	1	1	1
chr14:64858032-64858573	1	5	1	1	1	1	1	1	1	1	1	1	1	2	1	1	1	1	1
chr14:64859879-64860005	1	1	1	1	1	1	1	2	1	1	1	1	1	1	1	1	1	1	1
chr14:64866533-64866742	1	1	1	1	1	1	1	1	1	1	1	1	1	2	1	1	1	3	1
chr14:64866880-64867117	1	1	1	1	1	1	1	1	1	1	1	1	1	1	1	1	1	1	1
chr14:64868108-64868194	1	1	1	1	1	1	1	1	1	1	1	1	1	1	1	1	1	1	1
chr14:64868835-64869105	1	1	1	1	1	1	1	1	1	1	1	1	1	1	1	1	1	1	1
chr14:64870238-64870769	1	1	1	1	1	1	1	1	1	1	1	1	1	1	1	2	1	1	1
chr14:64873418-64873493	1	1	1	1	1	1	1	1	1	1	1	1	1	1	1	1	1	1	1
chr14:64873625-64873841	1	1	1	1	1	1	1	1	1	1	3	1	1	1	1	1	2	1	1
chr14:64874698-64875553	1	1	1	1	1	1	2	1	1	1	1	1	1	1	1	1	1	1	1
chr14:64875786-64875889	1	1	1	1	1	1	1	1	1	1	1	1	1	1	1	1	1	1	1
chr14:64877402-64877590	1	1	1	1	1	1	1	1	1	1	1	1	1	1	1	1	1	1	1
chr14:64877682-64877792	1	1	1	1	1	1	1	1	1	1	1	1	1	1	1	1	1	1	1
chr14:64877880-64878131	1	2	2	1	1	1	4	1	2	1	2	1	1	1	3	1	2	3	1
chr14:64878472-64878555	1	2	1	1	1	1	2	1	1	2	1	1	1	1	1	1	1	1	1
chr14:64878584-64878723	1	4	1	1	1	1	5	1	1	1	1	1	1	2	1	1	1	4	1
chr14:64880314-64880541	1	5	5	3	1	1	5	5	1	5	4	3	1	5	1	2	5	5	5
chr14:64883594-64883650	1	1	1	1	1	1	1	3	1	1	1	1	1	1	1	1	1	1	1
chr14:64883702-64883777	1	1	1	1	1	1	1	1	1	1	1	1	1	1	1	1	1	1	1
chr14:64883946-64884067	1	1	1	1	1	1	1	1	1	1	1	1	1	1	1	1	1	1	1
chr14:64884089-64884190	1	1	1	1	1	1	1	1	1	1	1	1	1	1	1	1	1	1	1
chr14:64891795-64892010	5	4	5	5	5	5	5	5	5	5	5	5	5	5	4	4	5	5	5
chr14:64896731-64896865	1	1	1	1	1	1	1	1	1	1	1	1	1	1	1	1	1	1	1
chr14:64898998-64899116	1	1	1	1	1	1	1	1	2	1	4	1	1	1	1	1	1	1	1
chr14:64901690-64901851	1	1	1	1	1	1	1	1	1	1	2	1	1	1	1	1	1	1	1
chr14:64902006-64902131	1	1	1	1	1	1	1	1	1	1	1	3	1	1	1	1	1	2	1
chr14:64902173-64902345	1	1	1	1	1	1	1	1	1	1	2	1	1	1	1	1	1	1	1
chr14:64905374-64905511	1	1	1	5	4	1	1	1	1	1	5	1	1	3	1	5	1	1	1
chr14:64909645-64909746	1	1	1	1	1	1	1	1	2	1	2	2	1	1	2	4	1	1	1
chr14:64909846-64909978	1	1	1	1	1	1	1	1	2	2	1	1	1	1	2	1	1	1	1
chr14:64911041-64911104	2	4	5	5	5	5	5	5	3	5	5	4	2	5	2	1	3	5	5
chr14:64912515-64912838	2	1	1	1	1	1	1	5	2	1	1	1	4	2	1	1	3	1	1
chr14:64917930-64917999	1	1	1	1	1	1	1	1	1	1	3	1	1	1	1	1	4	1	1
chr14:64918145-64918365	1	2	1	1	1	1	1	1	1	1	1	1	4	1	1	1	5	1	1
chr14:64918861-64918954	2	1	1	1	1	1	1	1	3	1	1	1	2	1	1	1	5	1	2
chr14:64918977-64919046	1	1	1	1	1	1	1	1	1	1	1	1	3	1	2	1	4	1	1
chr14:64919150-64919234	1	1	1	1	1	1	1	2	2	2	1	1	2	1	2	1	3	1	1
chr14:64923541-64923608	1	1	1	1	1	1	1	1	1	1	1	1	1	1	1	1	1	1	1
chr14:64923753-64923863	1	1	1	1	1	1	1	1	1	1	1	1	1	1	1	1	1	1	1
chr14:64924857-64924947	1	1	1	1	1	1	1	1	1	1	2	1	1	1	1	1	1	1	1
chr14:64929551-64929618	1	3	1	1	1	1	1	1	2	1	1	1	1	1	1	1	1	1	1
chr14:64929741-64929880	1	1	1	1	1	1	1	1	1	1	2	1	1	1	1	1	1	1	1
chr14:64930304-64930525	1	1	1	1	1	4	1	1	1	1	1	1	5	1	1	1	5	1	1
chr14:64931554-64931678	2	1	1	1	1	1	1	1	1	1	1	1	1	1	1	1	5	1	1
chr14:64931859-64931937	1	1	1	1	1	1	1	2	1	1	1	1	1	1	1	1	4	1	1
chr14:64934476-64934800	2	1	1	1	1	1	1	1	1	1	1	1	1	1	2	1	5	1	1
chr14:64937504-64937690	5	1	1	2	4	2	1	5	2	1	1	2	2	2	1	1	3	1	3
chr14:64937862-64937929	4	3	4	5	5	3	4	5	3	5	5	1	1	5	3	2	5	5	5
chr14:64940957-64941052	1	3	1	1	4	1	1	1	3	1	4	1	1	4	1	1	1	1	1
chr14:64943884-64944002	1	5	1	1	1	1	1	1	2	1	3	1	1	1	1	1	2	1	3
chr14:64946200-64946293	1	1	1	1	1	1	1	1	2	2	2	1	1	1	1	1	3	3	1
chr14:64946979-64947063	1	2	2	1	1	1	1	2	1	1	4	2	1	2	1	1	1	3	2
chr14:64947415-64947660	1	2	2	1	1	1	1	1	1	1	1	1	1	2	1	1	1	2	1
chr14:64947704-64947814	1	3	1	1	1	1	1	1	1	1	1	1	1	3	1	1	2	1	1
chr14:64954003-64954232	1	3	1	1	1	1	1	1	1	1	1	1	1	1	1	1	1	1	1
chr14:64965515-64965806	3	1	2	1	1	1	1	1	1	1	1	1	1	1	1	1	2	1	2
chr14:64968149-64968347	1	3	1	1	1	1	3	4	2	1	1	1	1	1	1	1	2	1	5
chr14:64969272-64969377	1	1	1	1	1	1	1	2	1	1	3	1	1	1	1	1	1	1	1
chr14:64970248-64970311	2	1	1	1	1	1	1	1	2	1	4	1	1	3	1	1	5	1	4
chr14:64971608-64971675	1	5	1	1	2	1	1	1	2	2	1	1	1	5	1	4	4	5	5
chr14:64973030-64973105	1	3	1	1	3	1	1	1	2	1	2	3	1	3	1	1	1	3	2
chr14:64973605-64973666	1	1	1	1	1	1	1	4	1	1	1	1	1	1	1	1	1	1	2
chr14:64974878-64974943	1	5	1	1	2	1	1	1	1	1	2	1	1	1	1	1	1	5	4
chr14:64980532-64980600	1	1	1	1	1	1	1	1	1	1	1	1	1	1	1	1	1	1	2
chr14:64980682-64980769	1	1	1	1	1	1	1	1	1	1	4	1	1	1	1	1	1	1	1
chr14:64983831-64983916	5	5	5	5	5	5	5	5	5	5	5	5	5	5	5	4	5	5	5
chr14:64984007-64984087	2	3	5	3	1	5	4	3	4	1	1	3	3	2	5	3	5	1	2
chr14:64984632-64984735	1	1	1	1	1	1	1	1	2	1	3	1	1	1	1	1	1	1	3
chr14:64986502-64986631	5	5	5	5	4	5	5	4	5	5	5	5	5	4	5	5	5	5	5
chr14:64987521-64987587	4	2	3	5	4	1	5	4	5	5	3	2	3	5	5	2	5	5	3
chr14:64987769-64987990	1	1	3	4	1	1	3	3	4	5	4	2	1	3	2	1	4	1	2
chr14:64990030-64990099	4	4	1	1	1	1	3	1	3	1	1	1	1	1	1	1	1	2	1
chr14:64992332-64992398	5	1	1	1	1	1	1	1	1	1	1	1	1	1	3	1	1	1	1
chr14:64999850-64999903	3	1	1	1	3	1	1	1	1	1	1	1	1	1	1	1	2	1	1
chr14:65000141-65000207	1	2	1	1	1	1	1	1	1	1	3	1	2	1	1	1	1	1	1
chr14:65001737-65002005	1	1	1	1	1	1	1	1	2	1	1	1	5	1	1	1	3	1	1
chr14:65002086-65002201	1	1	1	1	1	1	1	1	3	1	1	1	5	1	1	1	1	1	3
chr14:65006554-65006643	1	1	2	1	3	2	4	1	1	2	5	1	5	2	2	1	5	2	3
chr14:65006934-65007084	1	1	1	1	1	1	1	1	1	1	1	1	2	1	1	1	1	1	1
chr14:65007386-65007471	1	1	1	1	2	1	1	1	2	1	2	1	3	1	1	1	1	1	1
chr14:65014875-65014973	1	1	1	1	1	1	1	1	1	1	1	1	1	1	1	1	1	1	1
chr14:65015764-65016052	1	1	1	1	2	1	1	1	1	1	1	1	1	1	1	1	1	1	1
chr14:65017227-65017299	1	1	1	1	1	1	1	3	1	1	1	1	1	1	1	1	1	1	1
chr14:65021094-65021164	1	1	1	1	1	1	1	1	1	1	1	1	1	1	1	1	1	1	1
chr14:65022688-65022739	1	1	1	1	1	1	1	1	1	4	5	1	1	3	1	1	1	1	1
chr14:65024954-65025289	1	2	1	1	1	1	1	1	1	1	1	1	1	4	3	1	1	1	2
chr14:65029831-65029912	1	2	1	1	1	1	1	3	2	1	1	1	1	1	1	1	1	1	1
chr14:65034219-65034281	2	3	1	1	1	1	1	1	3	1	1	1	1	1	1	1	1	3	5
chr14:65049273-65049427	1	1	2	1	1	1	1	1	1	1	1	1	1	1	1	1	2	1	1
chr14:65061912-65061965	1	2	1	1	1	1	1	1	1	1	1	1	1	2	1	1	1	1	1
chr14:65061988-65062063	1	1	1	1	1	1	1	1	1	1	1	1	1	1	2	1	1	1	1
chr14:65064293-65064376	1	1	1	1	1	1	1	1	2	1	1	1	1	1	1	1	1	1	1
chr14:65065841-65065931	1	1	1	1	1	1	3	1	1	5	5	1	1	5	2	2	1	1	2
chr14:65066253-65066335	1	5	1	1	1	1	1	1	2	2	4	1	1	3	1	1	2	1	1
chr14:65069836-65070021	2	3	2	1	1	1	1	1	1	1	1	1	1	2	2	1	1	1	1
chr14:65070241-65070307	1	2	1	1	1	1	1	5	1	3	5	1	1	3	2	1	5	1	2
chr14:65074535-65074588	1	1	1	1	2	1	1	1	3	1	1	1	1	1	1	5	3	1	1
chr14:65079240-65079343	1	1	1	1	1	1	1	1	3	1	1	1	1	2	2	5	1	2	2
chr14:65079848-65080056	2	1	1	2	1	1	1	1	1	1	4	1	1	5	1	1	1	1	1
chr14:65081367-65081601	3	2	1	1	4	2	2	1	2	1	1	4	1	5	1	4	1	1	1
chr14:65098006-65098060	1	1	1	1	1	1	1	1	1	1	1	2	1	1	1	1	1	1	1
chr14:65098662-65098867	5	1	1	2	1	4	1	5	5	1	1	1	1	3	3	5	3	1	1
chr14:65099229-65099511	1	1	2	1	1	1	1	1	1	1	1	1	1	1	2	1	1	1	1
chr14:65100818-65100919	2	1	2	1	1	1	1	2	2	1	1	1	1	1	5	1	1	1	1
chr14:65101052-65101191	4	4	1	2	2	2	4	1	5	2	1	1	3	3	5	2	1	1	2
chr14:65103332-65103417	5	4	5	5	4	4	5	1	5	4	4	5	3	3	4	4	5	2	5
chr14:65104675-65104837	1	1	1	1	2	1	1	1	1	1	1	1	1	1	1	1	1	1	1
chr14:65109556-65109620	1	1	1	1	2	1	2	1	4	1	1	1	1	1	1	1	1	1	1
chr14:65111867-65112105	2	1	1	1	1	1	1	1	2	1	3	1	1	1	1	1	1	2	1
chr14:65112229-65112305	1	1	1	1	2	1	1	1	1	1	1	1	1	1	1	1	1	1	1
chr14:65113197-65113295	2	1	1	1	1	1	1	1	1	1	2	1	1	2	1	1	1	1	1
chr14:65114382-65114518	1	2	3	1	1	1	2	1	1	1	2	1	1	1	1	1	1	1	1
chr14:65114739-65114822	3	3	1	1	2	1	2	1	1	1	3	1	1	1	1	1	1	1	1
chr14:65116219-65116310	2	1	2	1	1	1	1	1	1	1	1	2	1	1	1	1	1	1	1
chr14:65118137-65118199	2	1	1	1	1	1	1	1	2	1	3	1	1	2	1	1	5	1	2
chr14:65118397-65118641	1	1	1	1	1	1	1	1	1	1	5	2	1	4	1	1	4	1	1
chr14:65131456-65131525	2	3	5	5	3	5	1	1	2	5	5	3	5	5	5	1	5	1	2
chr14:65131552-65131671	1	2	5	5	1	5	1	1	2	5	5	2	5	5	5	1	5	1	1
chr14:65131848-65131901	2	1	3	1	1	5	1	1	4	4	4	1	4	1	4	1	3	1	1
chr14:65134266-65134319	1	1	1	1	1	1	1	1	1	1	1	2	1	1	1	1	1	1	1
chr14:65135792-65135923	1	1	1	1	1	1	1	1	1	1	1	1	1	3	1	1	1	1	1
chr14:65141117-65141195	1	1	1	1	1	1	1	1	1	2	1	1	1	1	1	1	1	1	1
chr14:65142429-65142675	1	1	1	1	1	1	1	1	2	1	1	1	1	1	1	1	5	1	4
chr14:65142972-65143023	1	1	1	1	1	1	1	3	1	1	1	1	1	1	1	1	5	1	1
chr14:65143110-65143224	1	1	1	1	1	1	1	1	1	1	3	1	1	1	1	1	3	1	1
chr14:65143769-65143869	1	1	1	1	1	1	1	1	1	1	1	1	1	1	1	1	1	1	1
chr14:65145173-65145587	2	1	1	1	1	1	1	1	1	1	1	1	1	1	1	1	1	1	1
chr14:65153002-65153071	1	1	1	1	1	1	1	1	1	1	2	1	1	3	1	1	3	1	3
chr14:65153093-65153203	1	1	1	1	1	1	1	1	1	3	2	1	1	1	1	1	4	2	2
chr14:65157160-65157259	5	1	1	5	2	5	1	1	1	5	5	1	5	5	5	5	5	3	1
chr14:65157853-65157904	1	1	1	1	1	1	1	1	1	1	1	1	1	1	1	1	1	1	1
chr14:65159735-65159935	5	1	1	1	1	1	1	4	5	3	1	1	4	2	1	1	1	1	1
chr14:65166202-65166393	3	1	3	1	1	1	1	1	3	1	1	1	1	1	1	1	1	1	1
chr14:65169522-65169599	5	1	1	2	3	5	1	5	5	3	1	1	5	4	2	1	5	1	1
chr14:65172370-65172437	1	1	1	1	1	1	1	1	1	1	1	1	1	1	1	1	1	1	1
chr14:65173454-65173534	1	1	1	1	1	1	1	1	2	1	3	1	1	1	1	1	1	1	1
chr14:65173675-65173775	3	1	1	1	1	1	1	1	3	2	1	1	1	2	2	1	1	1	1
chr14:65175234-65175369	2	1	1	1	2	1	1	1	1	1	1	2	1	1	1	1	1	1	1
chr14:65177944-65177996	3	2	1	1	1	1	1	1	3	1	3	1	3	1	1	1	3	1	1
chr14:65180137-65180238	5	1	4	1	3	5	1	1	5	5	5	5	5	2	5	4	5	1	1
chr14:65184289-65184459	3	1	1	1	1	3	1	1	1	3	1	3	5	2	4	1	4	1	1
chr14:65186214-65186298	2	1	1	1	2	1	1	1	2	1	1	1	1	1	1	1	5	1	2
chr14:65187313-65187394	1	5	2	1	1	1	1	1	4	1	1	2	1	3	1	1	1	5	4
chr14:65190482-65190617	1	3	2	1	2	1	5	1	3	3	1	1	1	4	1	1	1	1	3
chr14:65194396-65194958	4	1	1	1	1	1	1	1	3	1	1	1	1	1	1	1	1	1	1
chr14:65222510-65222605	5	5	5	5	5	5	5	5	5	5	5	5	5	5	4	5	5	5	5
chr14:65222684-65222891	5	5	5	3	4	5	5	2	5	5	4	5	4	3	3	4	5	4	3
chr14:65230439-65230726	2	2	5	5	5	2	5	1	4	5	4	5	4	5	1	1	5	2	2
chr14:65320624-65321058	5	2	1	2	1	1	1	1	5	5	5	1	1	3	2	1	1	1	2
chr14:65325360-65325542	1	1	1	1	1	1	1	1	5	1	1	1	1	1	1	1	1	1	1
chr14:65325607-65325787	1	1	1	1	1	1	1	1	2	1	4	2	1	1	1	1	1	1	1
chr14:65328574-65328720	1	1	1	1	1	1	1	1	2	1	1	1	1	1	1	1	1	1	1
chr14:65333281-65333523	1	1	1	1	1	1	1	1	3	1	1	1	1	1	1	1	1	1	1
chr14:65334930-65335052	3	5	1	5	5	2	2	1	5	5	5	2	1	5	1	2	1	4	3
chr14:65336290-65336387	5	1	1	1	1	5	5	1	5	5	5	1	5	5	5	1	4	1	2
chr14:65336863-65336971	3	1	1	1	1	1	1	1	3	1	1	1	1	1	1	2	1	1	1
chr14:65339490-65339575	1	1	1	1	1	1	1	1	2	1	4	1	1	1	1	1	1	1	1
chr14:65341388-65341557	1	1	1	1	1	1	1	1	1	1	1	1	1	1	1	1	1	1	1
chr14:65345227-65345525	1	1	1	1	1	1	1	1	1	5	2	1	1	2	1	1	1	1	1
chr14:65345575-65345677	1	2	1	1	1	1	1	1	2	3	1	1	1	1	1	1	1	1	1
chr14:65349776-65349879	1	1	1	1	1	1	1	2	5	1	1	1	1	1	1	1	1	1	1
chr14:65350555-65350691	1	1	1	1	1	1	1	1	1	1	5	1	1	1	1	1	1	1	1
chr14:65352241-65352294	5	1	1	1	1	1	1	1	5	2	1	1	1	1	1	1	1	1	1
chr14:65354396-65354464	5	1	1	1	1	1	1	2	5	1	1	1	1	1	2	1	1	1	1
chr14:65360442-65360527	3	1	3	1	3	3	1	1	5	2	3	1	3	3	3	1	5	1	1
chr14:65361914-65362233	1	1	1	2	1	5	1	1	3	4	4	3	5	4	5	1	5	3	1
chr14:65364962-65365141	2	1	2	1	1	1	1	1	2	1	1	3	1	2	1	1	1	1	1
chr14:65366912-65366975	3	1	1	1	1	1	1	1	5	1	1	1	1	1	1	2	2	1	1
chr14:65367528-65367779	1	5	1	1	1	1	1	1	2	1	1	1	1	1	2	1	1	1	1
chr14:65369216-65369360	1	3	1	1	1	1	1	1	1	1	1	1	1	2	2	1	1	1	1
chr14:65370021-65370172	1	1	1	1	1	1	1	1	1	1	1	1	1	1	1	1	1	1	1
chr14:65372930-65372996	4	1	1	1	1	1	1	1	2	2	1	1	1	2	1	1	1	1	1
chr14:65374906-65375188	1	1	1	3	1	1	1	1	1	5	4	1	1	2	2	1	1	1	1
chr14:65375212-65375265	1	1	1	2	1	1	1	1	2	4	1	1	1	1	1	1	1	1	1
chr14:65376143-65376210	1	1	1	1	1	1	1	1	1	1	1	1	1	1	1	1	1	1	1
chr14:65378372-65378618	1	1	2	1	1	1	1	1	2	1	2	1	1	1	2	1	1	1	1
chr14:65380988-65381543	2	1	1	1	1	1	1	1	1	1	1	1	1	1	1	1	1	1	1
chr14:65384487-65384777	1	1	1	1	1	1	1	1	2	1	1	1	1	1	1	1	1	1	1
chr14:65385232-65385708	1	1	1	1	1	1	1	1	1	1	1	1	1	1	1	1	1	1	1
chr14:65387180-65387242	2	3	1	1	1	1	1	1	3	1	1	1	1	1	1	1	1	2	1
chr14:65387793-65387848	5	1	1	1	1	1	1	4	2	1	1	1	1	1	2	1	1	1	1
chr14:65391116-65391196	1	1	1	1	1	1	1	1	3	1	1	1	1	1	1	1	1	1	1
chr14:65392252-65392689	1	1	2	1	1	1	1	1	1	1	5	1	1	2	1	1	2	1	1
chr14:65392796-65392999	2	1	1	1	1	1	1	1	1	1	1	1	1	1	1	1	1	1	1
chr14:65393296-65393356	1	1	1	1	1	1	1	1	1	1	2	1	1	1	1	1	1	1	1
chr14:65393401-65393481	1	1	1	1	1	1	1	1	3	1	1	1	1	2	1	1	1	1	1
chr14:65396671-65396766	5	1	1	1	1	1	1	1	2	1	1	1	1	1	1	1	1	1	1
chr14:65397145-65397218	2	1	1	1	1	1	1	1	1	2	4	1	1	1	3	1	1	1	1
chr14:65397998-65398144	4	1	1	1	1	1	1	1	2	1	1	1	1	1	1	1	1	1	1
chr14:65399339-65399418	1	1	1	1	1	1	1	3	1	1	1	1	1	1	1	1	1	1	1
chr14:65399477-65399905	1	1	1	1	1	1	1	1	1	1	1	1	1	1	1	1	1	1	1
chr14:65400046-65400274	2	1	1	1	1	1	1	1	1	1	1	1	1	1	1	1	1	1	1
chr14:65401051-65401173	1	1	1	1	1	1	1	2	2	1	1	1	1	1	1	1	1	1	3
chr14:65402082-65402150	1	1	1	1	3	1	1	1	2	2	4	1	1	1	1	1	1	1	1
chr14:65402780-65403196	1	1	1	1	1	1	1	1	3	1	2	1	1	1	2	1	3	1	1
chr14:65403301-65403614	1	1	1	2	1	3	1	1	1	5	5	1	4	2	1	1	3	1	1
chr14:65403637-65403825	1	1	1	1	1	1	1	1	1	1	1	1	1	1	1	1	2	1	1
chr14:65405182-65405303	1	1	1	1	1	1	1	1	1	1	1	1	1	1	1	1	1	1	1
chr14:65405441-65405496	1	1	1	1	2	1	1	1	1	3	1	1	1	1	1	1	1	1	1
chr14:65405578-65405718	1	1	1	1	1	1	1	1	1	1	1	1	1	1	1	1	1	1	1
chr14:65406081-65406180	1	1	1	1	1	1	1	1	2	1	1	1	1	1	1	1	1	1	1
chr14:65406233-65406362	2	1	1	1	1	1	1	1	1	1	2	1	1	1	1	1	1	1	1
chr14:65407174-65407426	1	1	1	1	1	1	1	1	2	1	1	1	1	1	1	1	1	1	1
chr14:65407613-65407683	1	1	2	1	1	1	1	1	2	1	4	1	1	1	1	1	1	1	1
chr14:65408663-65408827	1	1	1	1	1	1	1	1	2	2	1	1	1	1	1	1	1	1	1
chr14:65408989-65409142	1	2	1	1	1	1	1	1	1	1	1	1	1	1	1	1	1	1	1
chr14:65409425-65409856	1	1	1	1	1	1	1	1	3	1	1	2	1	1	1	1	2	1	1
chr14:65409944-65410004	2	2	1	1	1	1	1	1	5	1	1	1	1	3	1	1	1	1	1
chr14:65413637-65413735	5	5	5	5	5	4	5	5	5	5	4	5	5	5	1	3	5	5	5
chr14:65413747-65414395	5	4	4	3	3	2	3	4	5	5	5	5	2	2	2	1	3	4	4
chr14:65416563-65416621	4	1	1	1	3	1	1	1	2	2	1	1	1	1	1	1	1	1	4
chr14:65418184-65418446	1	1	1	1	1	1	1	1	2	1	1	1	1	1	1	1	1	1	1
chr14:65418750-65418889	1	1	1	1	1	1	1	1	1	1	1	1	1	1	1	1	1	1	1
chr14:65419447-65419883	4	1	1	1	1	1	2	1	2	1	1	1	1	1	1	1	1	1	1
chr14:65420539-65420644	4	1	2	1	1	1	1	1	2	1	1	1	1	1	1	1	1	1	1
chr14:65422164-65422215	2	1	1	1	1	2	5	1	2	1	2	1	5	1	1	1	1	1	1
chr14:65423666-65423717	1	1	1	1	1	1	3	1	1	2	3	1	1	1	1	1	1	3	1
chr14:65427886-65428053	1	1	1	1	1	1	1	1	1	1	2	1	1	1	1	1	1	1	1
chr14:65428598-65428921	1	2	1	1	1	1	1	1	1	1	1	1	1	1	1	1	1	1	1
chr14:65428957-65429040	2	1	1	1	1	1	1	1	2	1	1	1	1	1	1	1	1	1	1
chr14:65429108-65429579	1	1	1	1	1	1	1	1	2	1	1	1	1	1	1	1	1	1	1
chr14:65430441-65430735	1	1	1	1	1	1	1	1	2	1	1	1	1	1	1	1	1	1	1
chr14:65432234-65432462	1	2	1	1	1	3	3	1	1	1	1	1	5	1	1	1	3	1	1
chr14:65433252-65433363	5	1	1	1	1	1	3	2	1	1	1	1	1	1	1	1	2	1	1
chr14:65433473-65433531	5	1	1	1	1	1	4	2	2	1	3	1	1	1	1	1	1	1	3
chr14:65433987-65434182	4	3	2	1	1	1	3	3	1	1	1	1	1	1	1	1	1	1	4
chr14:65434196-65434265	4	3	1	1	1	1	5	1	2	1	3	1	3	1	1	1	3	1	4
chr14:65436809-65436995	5	1	1	1	1	1	1	1	3	1	3	1	1	1	2	1	1	1	1
chr14:65437070-65437150	4	1	1	1	1	1	2	1	3	1	4	1	1	1	1	1	1	1	1
chr14:65437462-65437655	1	1	1	1	1	1	5	1	2	1	1	1	1	1	2	1	1	1	1
chr14:65438023-65438128	5	1	1	1	1	1	2	2	2	1	2	1	1	1	1	1	1	1	2
chr14:65439342-65439523	2	1	3	1	1	1	4	1	1	1	2	1	1	1	1	1	1	1	3
chr14:65444399-65444463	5	1	1	1	1	1	1	1	1	5	1	1	1	1	5	1	1	1	1
chr14:65445553-65445741	1	1	1	1	1	1	1	1	2	1	1	1	1	1	1	1	1	1	1
chr14:65448475-65448564	2	1	1	1	1	1	1	2	1	1	1	1	1	1	1	1	1	1	2
chr14:65448661-65448982	1	1	1	1	1	1	1	1	2	1	1	1	1	1	1	1	1	1	4
chr14:65450624-65450689	1	1	1	1	1	1	1	1	2	1	1	1	1	1	1	1	1	1	1
chr14:65452141-65452238	1	1	1	1	1	1	1	1	2	1	1	1	1	1	1	1	1	1	2
chr14:65452683-65452760	1	1	1	1	1	1	1	1	2	1	1	1	1	1	1	1	1	1	3
chr14:65453924-65454096	2	1	1	1	1	1	3	1	2	2	2	1	2	3	1	1	3	1	1
chr14:65454176-65454301	1	1	1	1	1	1	1	1	1	4	1	1	1	1	2	1	1	1	1
chr14:65454693-65454759	1	1	1	1	1	1	1	1	1	1	1	1	1	1	1	1	1	1	1
chr14:65455071-65455205	1	1	1	1	1	1	1	1	1	1	1	1	1	1	1	1	1	1	1
chr14:65455277-65455827	1	1	1	1	1	1	1	1	2	1	1	1	1	1	1	1	1	1	1
chr14:65456028-65456082	2	1	1	1	1	1	1	1	1	1	1	1	1	1	1	1	1	1	1
chr14:65458323-65458428	2	1	1	1	1	1	1	1	2	1	1	1	1	1	1	1	1	1	1
chr14:65458462-65458561	1	1	1	1	1	1	1	1	1	1	1	1	1	1	1	1	1	1	1
chr14:65459086-65459154	2	1	1	1	1	1	1	1	1	2	1	1	1	2	1	1	1	1	2
chr14:65459921-65460059	1	1	1	1	1	1	1	1	1	1	4	1	1	1	1	1	1	1	4
chr14:65460795-65460959	4	1	1	1	1	1	1	1	3	1	1	1	1	1	1	1	2	1	3
chr14:65462038-65462297	5	1	3	1	1	2	1	1	2	1	1	1	5	1	5	1	4	1	1
chr14:65462314-65462419	5	1	3	1	1	4	1	1	3	2	1	1	5	1	5	1	5	1	1
chr14:65462975-65463146	4	1	1	1	1	2	1	1	1	1	1	1	5	1	4	1	2	1	1
chr14:65469341-65469393	2	1	1	1	1	1	1	1	1	1	1	1	1	1	2	1	1	1	1
chr14:65471848-65472011	2	1	1	1	1	1	2	1	3	1	1	1	1	1	1	1	1	1	5
chr14:65472617-65472795	1	1	1	1	1	1	1	1	2	1	1	1	1	1	1	1	1	1	3
chr14:65473375-65473627	1	1	1	1	1	1	1	1	1	1	1	1	1	1	1	1	1	1	1
chr14:65478115-65478242	1	2	5	1	5	1	3	1	1	2	1	1	1	2	1	1	1	2	2
chr14:65478943-65479111	5	1	5	3	1	1	2	1	2	3	1	1	5	2	5	1	4	1	1
chr14:65479260-65479477	1	1	1	1	1	1	1	2	1	1	1	1	1	1	1	1	1	1	1
chr14:65479676-65479802	3	1	1	1	1	1	1	3	1	1	1	1	1	1	1	1	1	1	1
chr14:65479890-65480049	2	1	1	1	1	1	1	1	2	1	1	1	1	1	1	1	1	1	1
chr14:65486644-65486806	2	1	1	1	2	2	1	1	3	1	3	1	3	1	1	1	1	1	1
chr14:65487676-65487757	1	1	1	1	1	1	1	1	2	1	1	1	1	1	1	1	1	1	1
chr14:65488127-65488392	5	3	1	1	1	1	1	1	3	1	1	1	1	1	1	1	1	2	3
chr14:65491254-65491387	1	1	1	1	1	1	1	1	3	1	1	1	1	1	3	1	1	4	1
chr14:65491451-65491822	1	1	1	1	1	1	1	1	1	1	1	1	1	1	1	1	1	1	1
chr14:65492690-65492835	2	1	1	1	1	1	1	1	3	1	1	1	1	1	1	1	1	1	1
chr14:65493404-65493472	1	1	1	1	3	1	1	1	3	1	1	1	1	1	1	1	1	1	1
chr14:65493699-65494048	1	1	1	1	1	1	1	1	2	2	1	1	1	1	1	1	1	1	1
chr14:65494112-65494179	1	1	1	1	1	1	1	1	2	1	1	1	1	1	1	1	2	1	1
chr14:65495001-65495066	2	1	1	1	1	1	1	1	3	1	1	1	1	1	1	1	1	1	2
chr14:65495440-65495603	2	2	2	1	1	3	1	1	1	2	3	1	4	1	2	1	1	1	1
chr14:65495714-65496101	2	1	1	1	1	1	1	1	1	1	1	1	1	1	2	1	1	1	1
chr14:65496772-65496823	5	1	1	5	3	3	2	3	4	5	4	1	5	2	5	1	4	1	1
chr14:65496835-65496919	5	1	1	5	2	2	1	2	3	3	1	1	4	1	4	1	4	1	1
chr14:65497460-65497553	1	1	1	1	1	1	1	2	1	1	1	1	1	1	1	1	1	1	1
chr14:65497946-65498064	1	1	1	1	1	1	1	1	2	2	1	1	1	1	1	1	1	1	1
chr14:65498866-65498917	2	1	1	1	1	1	1	1	1	1	3	1	1	1	1	1	1	1	1
chr14:65500698-65500847	4	1	1	1	2	1	2	1	2	2	1	1	1	1	2	1	1	1	1
chr14:65501338-65501390	5	1	1	1	1	1	1	1	2	1	1	1	1	1	1	1	4	1	1
chr14:65501593-65501686	5	1	1	1	1	1	1	2	2	1	1	1	1	1	2	1	1	1	1
chr14:65502745-65502919	5	1	4	1	1	5	1	1	2	4	1	1	5	2	4	1	5	1	4
chr14:65503190-65503265	5	1	3	1	1	5	1	1	2	1	2	1	5	1	5	1	5	1	1
chr14:65503426-65503503	4	2	1	1	1	1	1	2	5	1	1	1	1	1	2	1	1	1	1
chr14:65504294-65504580	2	1	1	1	1	1	1	1	3	1	1	1	1	1	1	1	1	1	1
chr14:65505615-65505705	1	1	1	1	1	1	1	1	1	1	1	1	1	1	1	1	1	1	1
chr14:65512552-65512674	1	1	1	1	1	1	1	1	2	1	1	1	1	1	1	1	1	1	1
chr14:65513512-65513614	2	1	1	1	1	1	2	1	2	1	1	1	1	1	1	1	1	1	1
chr14:65514581-65514693	1	1	2	1	1	1	1	1	3	1	4	1	1	1	2	1	1	1	1
chr14:65514989-65515271	1	1	1	1	1	1	1	1	2	1	1	1	1	1	1	1	1	1	1
chr14:65515349-65515402	1	1	1	1	1	1	1	1	4	1	3	1	1	1	1	1	1	1	2
chr14:65516273-65516454	1	1	1	1	1	1	1	1	2	1	1	1	1	1	1	1	1	2	1
chr14:65517094-65517195	1	1	1	1	1	1	1	1	1	1	2	1	1	1	1	1	1	1	1
chr14:65517941-65518121	3	1	2	1	1	1	1	1	3	2	1	1	1	1	1	1	1	1	1
chr14:65519092-65519174	1	1	1	1	1	1	1	1	3	1	1	1	1	1	1	1	2	1	1
chr14:65520175-65520247	1	1	1	1	1	1	1	1	1	1	3	1	1	1	1	1	1	1	1
chr14:65522395-65522576	1	1	1	1	1	1	1	1	2	1	1	1	1	1	2	1	1	1	1
chr14:65528798-65528855	1	1	1	1	1	1	1	1	2	1	1	1	1	1	1	1	1	1	1
chr14:65528877-65529006	1	1	1	1	1	1	1	1	3	1	2	1	1	1	1	1	1	1	2
chr14:65529041-65529092	1	1	1	1	1	1	1	1	1	1	1	1	1	1	1	1	1	1	1
chr14:65531375-65531429	5	1	1	1	2	1	1	1	5	1	3	1	1	2	1	1	1	1	1
chr14:65539245-65539507	1	1	1	1	1	1	1	1	1	1	1	1	1	1	1	1	2	1	1
chr14:65539668-65539766	1	1	1	1	1	1	1	1	2	1	2	1	1	1	1	1	1	1	1
chr14:65540305-65540535	2	1	1	1	1	1	1	1	2	1	2	1	1	1	3	1	1	1	1
chr14:65542050-65542116	1	1	1	1	1	1	1	1	2	1	1	1	1	1	1	1	1	1	1
chr14:65543140-65543351	1	1	1	1	1	1	1	1	2	1	1	1	1	1	1	1	1	1	1
chr14:65544092-65544312	2	1	1	1	1	1	1	1	1	1	1	1	1	1	1	1	1	1	2
chr14:65544470-65544523	1	1	1	1	1	1	1	1	2	1	1	1	1	1	1	1	1	1	1
chr14:65544535-65544844	1	1	1	1	1	1	1	1	2	1	1	1	1	1	1	1	1	1	1
chr14:65545198-65545298	1	1	1	1	1	1	1	1	2	1	1	1	1	1	1	1	1	1	1
chr14:65545379-65545430	1	1	1	1	1	1	1	3	1	1	1	1	1	1	1	1	1	1	1
chr14:65550750-65550873	1	1	1	1	1	1	1	1	1	1	1	1	1	1	1	1	1	1	1
chr14:65550942-65551110	1	1	1	1	1	1	1	1	2	1	1	1	1	1	1	1	1	1	1
chr14:65557671-65557929	1	1	1	1	1	1	1	1	2	1	1	1	1	1	1	1	1	1	1
chr14:65558723-65558788	3	1	1	1	1	1	1	1	1	1	1	1	1	1	1	1	1	1	1
chr14:65558811-65558922	2	1	1	1	1	1	1	1	2	1	1	1	1	1	1	1	1	1	1
chr14:65559903-65559981	1	1	1	1	1	1	1	1	1	1	3	1	1	1	1	1	1	1	1
chr14:65560003-65560156	1	1	1	1	1	1	1	1	2	1	1	1	1	1	1	1	1	1	2
chr14:65560504-65560611	1	1	1	2	1	2	1	1	3	1	1	1	5	2	1	1	5	2	2
chr14:65562184-65562414	1	1	1	1	1	1	1	1	1	1	1	1	1	1	1	1	1	1	1
chr14:65563263-65563456	1	1	1	1	1	2	1	1	1	1	1	1	1	1	1	1	1	1	1
chr14:65563772-65563894	1	1	1	1	1	1	1	1	3	4	1	1	1	1	1	1	1	1	1
chr14:65566519-65566575	4	1	1	1	1	1	1	1	3	1	1	1	1	1	1	1	1	1	1
chr14:65566637-65566703	5	1	1	1	1	1	1	1	2	1	4	1	1	1	1	1	1	1	1
chr14:65566935-65566996	5	1	1	1	1	1	1	1	1	4	2	1	1	1	1	1	1	1	1
chr14:65567046-65567113	5	1	1	1	2	1	1	1	1	5	1	1	1	1	1	1	1	1	1
chr14:65567196-65567275	5	1	1	1	1	1	1	1	1	5	1	1	1	1	3	1	1	1	1
chr14:65567398-65567505	5	1	2	1	2	1	1	1	2	5	1	1	1	1	3	1	5	1	1
chr14:65571292-65571403	1	1	1	1	1	1	1	1	2	1	1	1	1	2	1	1	1	1	1
chr14:65572758-65572825	2	1	1	1	1	1	1	1	4	1	3	1	1	1	1	1	1	1	1
chr14:65575907-65576051	1	1	1	1	1	1	1	1	1	1	1	1	1	1	1	1	1	1	1
chr14:65576224-65576360	1	2	1	1	1	1	1	1	2	1	1	1	1	1	1	1	1	1	1
chr14:65577963-65578041	1	1	1	1	1	1	1	1	1	1	1	1	1	1	1	1	1	1	1
chr14:65578056-65578171	1	1	1	1	1	1	1	2	1	1	1	1	1	1	1	1	1	1	1
chr14:65578674-65579219	1	1	1	1	1	1	1	1	2	1	1	1	1	1	1	1	1	1	1
chr14:65581505-65581590	1	1	2	1	1	2	1	1	2	1	1	1	1	1	3	1	1	1	1
chr14:65581740-65581791	1	1	1	1	1	1	1	1	1	2	1	1	1	1	3	1	1	1	1
chr14:65581995-65582054	1	1	1	1	2	1	1	1	3	2	1	1	1	1	2	1	1	1	1
chr14:65583798-65583865	1	1	1	1	2	1	1	1	1	2	1	1	1	1	1	1	1	1	1
chr14:65585488-65585580	1	1	3	1	1	1	1	1	3	5	1	1	1	1	2	1	1	1	2
chr14:65585877-65585940	1	1	1	1	1	1	1	1	1	3	4	1	1	1	1	1	1	1	1
chr14:65585978-65586260	1	1	2	1	1	1	1	1	1	1	1	1	1	1	1	1	1	1	1
chr14:65586452-65586529	1	1	1	1	1	1	1	1	1	1	1	1	1	1	1	1	1	1	1
chr14:65586585-65586741	1	1	1	1	1	1	1	1	1	1	1	1	1	1	2	1	1	1	1
chr14:65589139-65589241	1	1	1	1	1	1	1	3	1	1	1	1	1	1	1	1	1	1	1
chr14:65590256-65590354	1	1	1	1	1	1	1	1	1	1	1	1	1	1	1	1	1	1	1
chr14:65592676-65592785	2	1	1	1	1	1	1	1	2	1	3	1	1	1	1	1	1	1	4
chr14:65594020-65594088	1	4	1	1	2	1	1	1	1	3	1	4	1	3	1	1	1	3	1
chr14:65595103-65595167	1	1	1	1	1	1	1	1	1	1	1	1	1	1	1	1	1	1	1
chr14:65595204-65595437	1	1	1	1	1	1	1	1	1	1	1	1	1	1	1	1	1	1	2
chr14:65596749-65596833	1	1	1	1	1	1	1	1	2	1	1	1	1	1	1	1	1	1	1
chr14:65597826-65597887	1	1	1	1	1	1	1	1	4	4	1	1	1	1	2	1	1	1	1
chr14:65599681-65599781	1	1	1	1	1	3	1	1	1	4	1	4	5	2	1	1	2	1	1
chr14:65599799-65599920	1	1	1	1	1	2	1	1	1	1	2	3	4	1	1	1	1	1	1
chr14:65600880-65601005	2	1	1	1	3	1	1	1	2	2	1	1	1	3	1	1	1	1	4
chr14:65607534-65607639	1	1	1	1	2	1	1	1	1	2	1	1	1	1	1	1	1	1	1
chr14:65608143-65608202	1	1	1	1	1	1	1	1	1	1	1	1	1	1	1	1	1	1	1
chr14:65617516-65617662	1	1	1	1	1	1	1	1	2	1	1	3	2	1	1	1	4	1	1
chr14:65618289-65618361	1	1	1	1	1	1	1	1	1	2	1	1	1	2	1	1	1	1	1
chr14:65618370-65618607	1	1	1	1	1	1	1	1	1	1	1	1	1	1	1	1	1	1	1
chr14:65618644-65618700	1	1	1	1	2	1	1	1	1	2	1	1	1	1	1	1	1	1	1
chr14:65620043-65620105	4	1	1	1	1	1	1	1	1	1	1	1	1	1	1	1	1	1	1
chr14:65620247-65620299	3	1	1	1	1	1	1	3	1	1	1	1	1	2	1	1	1	1	1
chr14:65620574-65620634	1	1	1	1	2	1	1	1	3	1	1	1	1	1	1	1	1	1	1
chr14:65622277-65622366	1	1	1	1	1	1	1	1	1	2	1	1	1	1	1	1	1	1	1
chr14:65623317-65623373	1	1	1	1	1	1	1	1	1	1	1	1	1	1	1	1	1	1	1
chr14:65624317-65624457	1	1	1	1	1	1	1	1	1	1	1	1	1	1	1	1	1	1	1
chr14:65624670-65624742	3	1	1	1	1	1	1	1	4	1	1	2	1	2	1	1	1	1	1
chr14:65627170-65627244	1	1	1	1	1	1	1	1	1	1	1	1	1	1	1	1	1	1	1
chr14:65628572-65628745	2	1	1	1	1	1	1	2	1	2	1	1	1	1	1	1	1	1	1
chr14:65630587-65630699	1	1	1	1	5	1	1	1	3	1	1	1	1	2	1	1	1	1	1
chr14:65637169-65637318	3	1	1	1	2	1	1	1	3	1	1	1	1	1	1	1	1	1	1
chr14:65638387-65638501	1	1	1	1	1	1	1	1	1	1	1	1	1	1	1	1	1	1	1
chr14:65638776-65638889	1	1	1	1	1	1	1	1	1	1	2	1	1	1	1	1	1	1	1
chr14:65638904-65639078	1	1	1	1	1	1	1	2	1	1	1	1	1	1	1	1	1	1	1
chr14:65639756-65639868	1	1	1	1	1	1	1	1	1	1	1	1	1	1	2	1	1	1	1
chr14:65647249-65647308	1	1	1	1	2	1	1	1	3	1	1	1	1	2	1	1	1	1	1
chr14:65647804-65647858	1	1	1	1	1	1	1	1	1	1	1	1	1	1	1	1	1	1	1
chr14:65649438-65649537	1	1	1	1	1	1	1	1	1	1	1	1	1	1	1	1	1	1	1
chr14:65649709-65649948	1	1	1	1	1	1	1	1	1	1	1	1	1	1	1	1	1	1	1
chr14:65651271-65651668	1	1	1	1	1	1	1	1	1	1	1	1	1	1	1	1	1	1	1
chr14:65651685-65651756	1	1	1	1	1	1	1	1	1	1	1	1	1	1	1	1	1	1	1
chr14:65653459-65653611	1	1	1	1	1	1	1	1	1	1	1	1	1	1	1	1	1	1	1
chr14:65653846-65654034	1	1	1	1	1	1	1	1	1	1	1	1	1	1	1	1	1	2	1
chr14:65659818-65659941	2	1	1	1	1	1	1	1	3	1	1	1	1	1	1	1	1	1	1
chr14:65661503-65662109	1	1	1	1	1	1	1	1	2	4	1	1	1	1	1	1	1	1	1
chr14:65662492-65662657	1	1	1	1	1	1	1	1	1	1	1	1	1	1	1	1	1	1	1
chr14:65664631-65664783	2	3	1	1	1	1	1	1	4	1	1	1	1	1	1	1	1	2	1
chr14:65665144-65665332	1	1	1	1	1	1	1	1	2	1	1	1	1	1	1	1	1	1	1
chr14:65669984-65670074	1	1	1	1	1	1	1	1	1	1	1	1	1	1	2	1	1	1	1
chr14:65672795-65672863	1	1	1	1	1	1	1	1	1	1	1	1	1	1	1	1	1	1	1
chr14:65674157-65674274	1	1	1	1	1	1	1	1	1	1	1	1	1	1	1	1	1	1	1
chr14:65675013-65675092	1	1	1	1	1	1	1	1	2	3	1	1	1	1	1	1	1	1	1
chr14:65675254-65675449	1	1	1	1	1	1	1	1	1	1	3	1	1	1	2	1	1	1	1
chr14:65675654-65675714	1	1	1	1	2	1	1	1	1	1	1	1	1	3	1	1	1	1	1
chr14:65676136-65676299	1	1	1	1	1	1	1	1	2	1	1	1	1	1	1	1	1	1	1
chr14:65676416-65676544	1	1	1	1	1	2	1	1	1	5	1	1	1	1	1	1	1	1	1
chr14:65676668-65676998	1	1	1	1	3	3	1	1	1	4	1	1	1	1	1	1	1	1	1
chr14:65677335-65677455	1	1	1	1	1	4	1	1	1	1	1	1	1	1	1	1	1	1	1
chr14:65678090-65678247	1	1	1	1	1	1	1	1	3	1	1	1	1	1	1	1	1	1	1
chr14:65679008-65679165	1	1	1	1	1	1	1	1	1	1	1	1	1	1	1	1	1	1	1
chr14:65679231-65679376	1	1	1	1	1	1	1	1	1	1	1	1	1	1	2	1	1	1	1
chr14:65679394-65679451	1	1	1	1	1	1	1	1	1	1	1	1	1	1	2	1	1	1	1
chr14:65680699-65680752	2	1	1	1	1	1	1	1	1	1	1	1	1	1	1	1	1	1	1
chr14:65681495-65681581	1	1	1	1	1	1	1	1	1	1	1	1	1	1	1	1	1	1	1
chr14:65682698-65682782	1	1	1	1	1	1	1	3	4	1	2	1	1	2	1	1	1	1	1
chr14:65683312-65683566	1	1	1	1	1	1	1	1	1	1	1	1	1	1	1	1	1	1	1
chr14:65683580-65683693	1	1	1	1	1	1	1	1	1	1	1	1	1	1	1	1	1	1	1
chr14:65683707-65684176	1	1	1	1	1	1	1	1	1	1	1	1	1	1	1	1	1	1	1
chr14:65684189-65684425	1	1	1	1	1	1	1	1	2	1	1	1	1	1	1	1	1	1	1
chr14:65685346-65685413	1	1	1	1	1	1	1	1	1	1	1	1	1	1	1	1	1	1	1
chr14:65686163-65686543	1	1	1	1	1	1	1	1	2	1	1	1	1	1	2	1	1	1	1
chr14:65689302-65689404	1	1	1	1	1	1	1	1	1	1	1	1	1	1	1	1	1	1	1
chr14:65697001-65697118	1	1	1	1	2	5	1	1	3	3	1	1	5	2	1	1	5	1	1
chr14:65697470-65697617	1	1	1	1	1	1	1	1	2	1	1	1	1	1	1	1	1	2	1
chr14:65697986-65698047	1	1	1	1	2	1	1	1	1	1	1	1	1	1	1	1	1	1	1
chr14:65699855-65700030	1	1	1	1	1	1	1	1	1	1	1	1	1	1	1	1	1	1	1
chr14:65700995-65701152	1	1	1	1	1	1	1	1	1	1	1	1	1	1	1	1	1	1	1
chr14:65702395-65702584	1	1	1	1	1	1	1	1	1	1	1	1	1	1	2	1	1	1	2
chr14:65705929-65705998	1	1	1	1	1	1	1	1	2	1	1	1	1	1	1	1	2	1	1
chr14:65709210-65709475	1	1	1	1	1	1	1	1	1	1	1	1	1	1	1	1	1	1	1
chr14:65710066-65710239	1	1	1	1	1	1	1	1	1	1	1	1	1	1	2	1	1	1	1
chr14:65710301-65710412	1	1	1	1	1	1	1	1	1	1	1	1	1	1	3	1	1	1	2
chr14:65711174-65711296	1	2	1	1	1	1	1	1	2	1	1	1	1	1	1	1	1	1	3
chr14:65721251-65721400	1	1	1	1	1	1	1	1	1	1	1	1	1	1	1	1	1	1	1
chr14:65721511-65721577	2	1	2	1	1	1	1	2	2	1	1	1	1	1	1	1	1	1	1
chr14:65722465-65722725	3	1	1	1	1	1	1	1	4	1	1	1	1	1	1	1	1	1	1
chr14:65723464-65723527	5	1	1	1	1	1	1	5	5	1	1	1	1	2	2	1	1	1	1
chr14:65723689-65723796	5	2	2	1	1	1	1	5	4	2	1	1	1	1	3	1	1	1	1
chr14:65723853-65723968	3	1	1	1	1	1	1	1	3	1	1	1	1	1	2	1	1	1	1
chr14:65725104-65725166	1	1	2	1	2	1	1	1	1	1	1	1	1	1	1	1	1	1	1
chr14:65725831-65725952	1	1	1	1	2	1	1	1	3	1	1	1	1	1	1	1	1	1	1
chr14:65726105-65726251	1	1	1	1	1	1	1	1	2	1	1	1	1	1	1	1	1	1	1
chr14:65729852-65729935	1	1	1	1	1	1	1	1	1	1	1	1	1	1	1	1	1	1	1
chr14:65731269-65731384	1	1	1	1	1	1	1	1	1	1	1	1	1	1	1	1	1	1	1
chr14:65732511-65732563	5	1	1	1	1	1	1	5	1	1	3	1	1	1	3	1	1	1	1
chr14:65732823-65732917	1	1	1	1	1	1	1	1	1	1	1	1	1	1	1	1	1	1	2
chr14:65735530-65735639	1	1	1	1	1	1	1	1	2	1	1	1	2	1	2	1	1	1	1
chr14:65735812-65735875	1	1	1	1	1	1	1	1	1	1	1	1	1	1	1	1	1	1	1
chr14:65737150-65737544	1	1	1	1	1	1	1	1	2	1	1	1	1	2	1	1	1	1	1
chr14:65737593-65737652	1	1	2	1	1	1	1	1	2	1	1	1	1	3	2	1	1	1	2
chr14:65737842-65737963	1	1	1	1	1	1	1	1	2	1	1	1	1	4	2	1	4	3	1
chr14:65739437-65739546	1	1	1	1	1	1	1	1	1	1	1	1	1	1	2	1	1	1	1
chr14:65740057-65740148	1	1	1	1	1	1	1	1	1	1	1	1	1	1	1	1	1	1	1
chr14:65740975-65741031	1	1	1	1	1	1	1	1	1	1	1	1	1	1	1	1	1	1	1
chr14:65741341-65741428	1	1	1	1	1	1	1	1	2	1	1	1	1	1	1	1	1	2	1
chr14:65743405-65743465	1	1	1	1	1	1	1	1	1	1	1	1	1	1	1	1	1	1	1
chr14:65744085-65744137	1	1	1	1	1	1	1	1	1	1	1	1	1	1	1	1	1	1	2
chr14:65748473-65748548	1	2	1	1	1	1	1	1	3	1	1	1	1	1	2	1	1	4	1
chr14:65748914-65748976	1	1	1	1	1	1	1	1	3	1	1	2	1	1	2	1	1	1	1
chr14:65750496-65750548	1	1	1	1	1	1	1	1	2	1	1	1	1	1	2	1	1	1	2
chr14:65751420-65751873	2	3	1	1	1	1	1	1	4	2	1	1	1	3	1	1	1	4	5
chr14:65759168-65759291	1	1	1	1	1	1	1	1	1	1	2	1	1	1	1	1	1	1	1
chr14:65773138-65773328	1	1	1	1	1	1	1	1	2	1	1	1	5	5	1	2	1	1	1
chr14:65777501-65777763	1	1	2	1	1	1	1	1	1	1	1	1	1	1	1	1	1	1	1
chr14:65780112-65780607	2	1	1	1	1	1	1	1	3	1	1	1	1	1	1	1	1	1	1
chr14:65780695-65781156	1	1	1	1	1	1	1	1	1	1	1	1	1	1	1	1	1	1	3
chr14:65783422-65783754	1	1	2	1	1	1	1	1	1	1	1	1	2	1	1	1	1	1	2
chr14:65784858-65784963	1	1	1	1	1	1	1	1	1	1	1	1	1	3	1	1	1	1	1
chr14:65790093-65790477	1	4	2	1	1	1	1	1	2	1	1	1	1	2	2	1	3	4	5
chr14:65796670-65796819	1	1	1	1	1	1	1	1	1	1	1	1	1	1	1	1	1	1	1
chr14:65810192-65810507	1	1	1	1	1	1	1	1	1	1	1	1	1	2	1	1	2	5	1
chr14:65811086-65811215	1	3	3	1	1	1	1	1	1	1	2	1	1	2	1	1	1	3	2
chr14:65811748-65811962	1	3	1	1	1	1	2	1	2	1	1	1	1	2	1	1	1	1	5
chr14:65812889-65812976	1	1	1	1	1	1	1	3	1	1	1	1	1	2	1	1	1	1	1
chr14:65819368-65819429	1	1	1	1	1	1	1	1	1	2	1	1	1	2	1	1	1	1	3
chr14:65823741-65824321	1	1	1	1	1	1	1	1	1	1	1	1	1	2	1	1	1	1	1
chr14:65824437-65824828	5	2	5	4	2	5	3	2	5	4	3	5	3	4	4	3	5	5	5
chr14:65824990-65825419	2	2	5	1	1	3	2	1	4	2	1	2	2	2	4	1	1	4	3
chr14:65828419-65828524	1	3	1	1	1	1	1	1	3	1	2	1	1	2	1	1	1	5	2
chr14:65832437-65832540	1	1	1	1	1	1	1	1	1	1	3	1	1	1	1	1	1	1	1
chr14:65832560-65833005	1	3	3	1	1	1	1	1	2	2	1	1	1	2	1	1	3	5	3
chr14:65833519-65833769	1	3	1	1	1	1	1	1	1	1	1	1	1	3	1	1	1	5	4
chr14:65836122-65836535	1	5	1	1	1	1	1	1	1	1	1	1	1	2	1	1	1	2	1
chr14:65837122-65837187	1	1	1	1	1	1	1	1	2	1	1	1	1	1	1	1	1	2	2
chr14:65839551-65839860	1	1	1	1	1	1	1	1	1	1	1	1	1	2	1	1	1	1	1
chr14:65839928-65840520	1	2	1	1	1	1	1	1	1	1	1	1	1	4	1	1	3	2	1
chr14:65844890-65845125	1	1	1	1	1	1	1	1	1	1	1	1	1	1	1	1	1	1	1
chr14:65846374-65846897	3	3	1	1	1	1	1	2	1	1	1	1	1	3	1	1	1	4	3
chr14:65849173-65849242	1	1	1	1	1	1	1	1	1	1	1	1	1	1	1	1	1	3	1
chr14:65849470-65849531	1	3	1	1	1	1	1	1	3	1	1	1	1	2	1	1	1	5	2
chr14:65849659-65849947	2	1	1	1	1	1	1	3	2	1	1	1	1	3	1	1	1	5	1
chr14:65852240-65852311	1	1	1	1	1	1	1	2	1	1	1	1	1	1	1	1	1	2	1
chr14:65852822-65852917	1	2	1	1	1	1	1	3	3	1	1	2	1	3	1	1	1	1	1
chr14:65853003-65853082	1	2	1	1	3	1	1	1	1	1	1	2	1	2	1	1	1	2	1
chr14:65853297-65853368	1	4	1	1	2	1	1	1	2	1	1	1	1	1	1	1	1	1	2
chr14:65853624-65853783	1	5	2	1	2	1	2	1	1	1	1	3	1	3	1	1	1	5	1
chr14:65854447-65854595	1	1	1	1	1	1	1	1	1	1	1	3	1	3	1	1	1	1	1
chr14:65862632-65862985	1	1	1	1	1	1	1	1	1	1	1	1	1	2	1	1	1	2	1
chr14:65864344-65864403	1	1	1	1	1	1	1	1	1	1	1	1	1	1	1	1	1	1	1
chr14:65864546-65864611	1	3	1	1	1	1	1	1	1	1	1	1	1	2	1	1	4	2	1
chr14:65864633-65864701	1	1	1	1	1	1	1	1	1	1	1	1	1	1	1	1	3	1	1
chr14:65864856-65865077	1	1	1	1	1	1	1	1	2	1	1	1	1	2	1	1	2	1	2
chr14:65869480-65869608	1	1	1	1	3	1	1	1	1	1	1	1	1	1	1	1	1	1	1
chr14:65871001-65871230	1	1	2	1	2	1	1	1	1	1	1	1	1	2	2	1	1	2	1
chr14:65872047-65872203	1	1	1	1	1	1	1	1	1	1	1	1	1	1	1	1	1	1	1
chr14:65872263-65872571	1	1	1	1	1	1	1	1	1	1	1	1	1	1	1	1	1	1	1
chr14:65878454-65878753	1	1	1	1	1	1	1	1	2	1	1	1	1	1	1	1	2	1	1
chr14:65879463-65881075	1	1	2	1	1	2	1	1	2	4	2	1	2	3	2	3	2	1	1
chr14:65884376-65884461	1	1	1	1	1	1	1	1	1	1	1	1	1	1	1	1	1	1	2
chr14:65884531-65884640	1	1	1	1	1	1	1	1	1	2	1	1	1	1	1	1	1	1	3
chr14:65884688-65884807	1	1	1	1	1	1	1	1	1	1	1	1	1	1	2	1	1	1	2
chr14:65885282-65885378	1	1	1	1	1	1	1	1	1	2	1	1	1	2	1	1	1	1	1
chr14:65886179-65886405	1	1	1	1	1	1	1	1	1	1	1	1	1	1	1	1	1	1	1
chr14:65887466-65887686	1	1	1	1	1	1	1	1	1	1	2	1	1	1	1	1	1	1	1
chr14:65904314-65904466	1	1	1	1	1	1	1	1	1	1	1	1	1	1	1	1	1	1	1
chr14:65907948-65908174	1	1	1	1	1	1	1	1	1	1	1	1	1	1	1	1	1	1	2
chr14:65908869-65908953	1	1	1	1	1	1	1	1	1	1	1	1	1	1	1	1	1	1	1
chr14:65910167-65910368	1	2	1	3	3	3	1	1	2	5	1	1	4	5	1	1	2	3	1
chr14:65912316-65912440	1	1	1	1	1	1	1	1	3	1	1	1	1	1	1	1	1	1	1
chr14:65916206-65916597	1	1	2	1	1	1	1	1	1	1	1	1	1	1	1	1	1	1	1
chr14:65918014-65918129	1	1	1	1	1	1	1	1	1	1	1	1	1	2	1	1	1	1	2
chr14:65918142-65918221	1	1	1	1	1	1	1	1	1	1	1	1	1	2	1	1	1	1	3
chr14:65918412-65918496	1	1	1	1	1	1	1	4	1	1	1	1	1	1	1	1	1	1	1
chr14:65919764-65920583	1	1	1	1	1	1	1	1	1	1	1	1	1	1	1	1	1	1	2
chr14:65920850-65920906	1	1	2	1	1	1	1	1	1	1	2	1	1	1	1	1	1	1	1
chr14:65921381-65921624	1	1	1	1	2	1	1	1	1	1	1	1	1	1	1	1	1	1	1
chr14:65922188-65922268	1	1	1	1	1	1	1	1	1	1	1	1	1	2	1	1	1	1	1
chr14:65922351-65922460	1	1	1	1	1	1	1	1	1	1	1	1	1	1	1	1	1	1	1
chr14:65925652-65925711	1	1	1	1	1	1	1	1	1	1	1	1	1	2	1	1	1	1	1
chr14:65939221-65939279	1	1	2	1	1	1	1	1	1	1	1	1	1	1	1	1	1	1	1
chr14:65941019-65941077	1	2	1	1	1	1	1	1	1	1	2	1	1	1	2	1	1	2	1
chr14:65941145-65941248	1	3	1	1	1	1	1	1	1	1	2	1	1	1	1	1	1	1	1
chr14:65941264-65941404	1	3	1	1	1	1	1	1	1	1	1	1	1	2	1	1	1	1	2
chr14:65945409-65945622	1	2	1	1	2	1	1	1	1	1	1	1	1	2	1	1	1	1	5
chr14:65947185-65947328	1	1	1	1	1	1	1	1	1	1	1	1	1	2	1	2	1	1	1
chr14:65952550-65952777	1	1	1	1	1	1	1	1	1	1	1	1	1	1	1	1	1	1	1
chr14:65954910-65954966	3	1	2	1	3	1	1	1	1	1	1	2	1	1	1	1	1	1	3
chr14:65955419-65955483	1	1	1	1	1	1	1	1	1	1	1	1	1	1	2	1	1	1	1
chr14:66008883-66009212	1	3	4	3	2	2	1	1	1	1	3	1	5	4	3	1	5	3	3
chr14:66009491-66009568	1	1	4	1	1	1	1	1	1	1	1	1	5	1	3	1	5	2	1
chr14:66010991-66011094	1	1	1	1	1	1	1	1	1	1	1	1	1	1	1	1	1	1	1
chr14:66018023-66018430	1	1	2	1	1	1	1	1	1	1	2	1	1	3	1	1	1	1	1
chr14:66022503-66022796	1	2	1	1	1	1	1	1	1	1	1	1	1	1	1	1	1	2	2
chr14:66024270-66024360	2	1	1	1	1	1	1	1	1	1	1	1	1	1	2	1	1	1	1
chr14:66025264-66025388	1	1	1	1	1	1	1	1	1	2	4	2	1	1	1	1	1	1	1
chr14:66033212-66033396	1	1	1	1	1	1	1	2	1	1	1	1	1	1	1	1	1	1	1
chr14:66036152-66036218	1	1	1	1	1	1	1	1	1	1	1	1	1	1	1	1	1	2	3
chr14:66036243-66036315	1	1	1	1	1	1	1	1	1	1	1	1	1	2	1	1	1	1	1
chr14:66037364-66037435	1	1	1	1	1	1	1	1	1	1	1	3	1	1	1	1	1	1	2
chr14:66037629-66037836	1	1	1	1	1	1	1	1	1	1	1	1	1	2	2	1	1	1	1
chr14:66038385-66038452	1	1	1	1	1	1	1	1	1	1	1	1	1	3	1	3	1	4	1
chr14:66038465-66038545	1	1	3	1	1	1	1	1	1	1	2	1	1	2	3	5	1	1	1
chr14:66044575-66044731	1	1	1	1	1	1	1	1	1	1	1	1	1	1	1	1	1	1	1
chr14:66051878-66052017	1	1	1	1	1	1	1	1	3	1	2	1	1	1	1	1	1	1	1
chr14:66054253-66054414	1	1	1	1	1	1	1	1	1	1	1	1	1	1	2	1	1	1	1
chr14:66057958-66058042	1	1	1	1	1	1	1	1	2	1	1	1	1	1	1	1	1	1	1
chr14:66058140-66058291	1	1	1	1	1	1	1	1	2	1	1	1	1	1	1	1	1	1	2
chr14:66059053-66059507	1	1	1	1	1	1	1	1	1	1	1	1	1	1	1	1	2	1	1
chr14:66060137-66060241	1	1	1	1	1	1	1	1	1	1	1	1	1	1	1	1	1	1	1
chr14:66064159-66064587	1	1	1	1	1	1	1	1	1	1	1	1	1	1	1	1	1	1	1
chr14:66065235-66065494	1	1	3	1	1	1	1	1	1	1	1	1	1	1	1	1	1	1	1
chr14:66069273-66069540	1	2	1	1	2	1	1	1	1	1	1	1	1	1	3	1	2	1	1
chr14:66070434-66070686	3	4	4	1	1	1	1	1	1	3	1	2	1	3	2	1	1	3	5
chr14:66071232-66071336	1	1	2	1	1	1	1	1	1	1	1	1	1	1	1	1	1	1	1
chr14:66072204-66072276	1	1	1	1	1	1	1	1	1	1	1	1	1	1	1	1	1	1	2
chr14:66072336-66072403	1	1	1	3	1	1	1	1	1	1	2	1	1	1	1	1	2	3	5
chr14:66073044-66073145	1	1	1	1	1	1	1	1	1	1	4	1	1	1	1	1	3	1	1
chr14:66076727-66077044	1	3	1	1	1	1	1	1	1	1	1	2	1	1	1	1	1	1	3
chr14:66078803-66078931	1	1	1	1	1	1	1	1	1	1	1	1	1	1	1	1	1	1	1
chr14:66083222-66083379	1	2	1	1	1	1	1	1	1	1	1	2	1	1	1	1	1	1	4
chr14:66084897-66085087	1	1	1	1	1	1	1	1	1	1	1	1	1	1	1	1	1	1	1
chr14:66085103-66085173	1	1	1	1	1	1	1	1	1	1	1	1	1	1	1	1	1	1	1
chr14:66086535-66086667	1	1	1	1	1	1	1	1	1	1	1	1	1	1	1	1	2	1	1
chr14:66087103-66087379	1	1	2	1	1	1	1	1	2	1	1	1	2	1	1	1	3	1	1
chr14:66089672-66089731	1	1	1	1	1	1	1	1	1	1	1	1	1	1	1	1	1	1	1
chr14:66090218-66090337	1	1	1	1	1	1	1	1	1	1	2	1	1	1	1	1	1	1	1
chr14:66097366-66097579	1	1	1	1	1	1	1	1	1	1	1	1	1	1	1	1	1	1	1
chr14:66106725-66106784	1	1	1	1	1	1	1	1	1	1	1	1	1	1	1	1	1	1	1
chr14:66107795-66108193	1	3	1	1	1	1	1	1	1	1	1	1	1	1	1	1	1	1	1
chr14:66110807-66111054	1	1	1	1	1	1	1	2	1	1	1	1	1	1	2	1	1	1	1
chr14:66132107-66132243	1	1	2	1	1	1	1	1	1	1	4	2	1	1	1	1	1	1	2
chr14:66133739-66134128	1	1	1	1	1	1	1	1	1	1	1	1	1	1	1	1	1	1	1
chr14:66136298-66136455	1	1	1	1	1	1	1	1	1	1	1	1	1	1	1	1	1	1	1
chr14:66136738-66136819	1	1	1	1	1	1	1	1	1	2	3	1	1	1	1	1	1	1	1
chr14:66136892-66136952	1	1	2	1	1	1	1	1	1	1	1	1	1	1	1	1	1	1	2
chr14:66138173-66138595	1	1	1	1	1	1	1	1	1	1	1	1	1	1	1	1	1	1	1
chr14:66153594-66153659	2	1	1	1	1	1	1	1	1	1	1	1	1	2	2	1	1	2	1
chr14:66156798-66156916	5	1	1	1	1	1	1	1	1	1	1	1	1	1	1	1	1	1	1
chr14:66160051-66160132	1	1	1	1	1	1	1	1	1	3	1	1	1	1	1	1	1	1	1
chr14:66163074-66163202	2	1	1	1	1	1	1	5	1	1	2	1	1	2	1	1	1	1	1
chr14:66172168-66172559	1	1	1	1	1	1	1	1	1	1	1	1	1	1	1	1	1	1	1
chr14:66172578-66172794	1	1	2	1	1	1	1	1	1	1	1	1	1	1	1	1	1	1	1
chr14:66173505-66173807	1	1	1	1	1	1	1	1	2	1	1	2	1	1	1	1	1	1	1
chr14:66191067-66191350	1	1	1	1	1	1	1	1	1	1	1	1	1	1	1	1	1	1	1
chr14:66192119-66192256	1	1	1	1	1	1	1	1	1	1	1	1	1	1	1	1	1	1	1
chr14:66192546-66192758	1	1	1	1	1	1	1	1	1	1	1	1	1	1	1	1	1	1	1
chr14:66194925-66194982	1	1	1	1	1	1	1	1	1	1	1	1	1	1	1	1	1	1	1
chr14:66196636-66196712	1	2	2	1	1	1	1	1	1	1	2	1	1	1	2	1	1	2	1
chr14:66208131-66208387	2	1	1	1	1	1	1	1	1	1	1	1	1	1	1	1	1	1	1
chr14:66210774-66211105	1	1	1	1	1	1	1	1	1	1	1	1	1	1	1	1	1	1	1
chr14:66211470-66211644	1	1	1	1	1	1	1	1	1	1	3	1	1	1	1	1	1	1	1
chr14:66510587-66511440	4	1	1	1	1	1	1	1	1	1	1	1	1	1	1	1	1	1	1
chr14:66511452-66511627	1	1	1	1	1	1	1	1	1	1	1	1	1	1	1	1	1	1	1
chr14:66511648-66511810	2	1	1	1	1	1	1	1	1	1	1	1	1	1	1	1	1	1	1
chr14:66511879-66512289	5	1	1	1	1	1	1	5	1	2	1	1	1	1	2	1	1	1	1
chr14:66512374-66512459	4	1	1	1	1	1	1	1	1	1	4	1	1	1	1	1	1	1	1
chr14:66512481-66512804	2	1	1	1	1	1	1	1	1	1	1	1	1	1	1	1	1	1	1
chr14:66512815-66512907	1	1	1	1	1	1	1	1	1	1	2	1	1	1	1	1	1	1	1
chr14:66513027-66513080	1	1	1	1	1	1	1	1	1	1	1	1	1	1	2	1	1	1	1
chr14:66513374-66513760	2	1	1	1	1	1	1	1	1	1	1	1	1	1	3	1	1	1	1
chr14:66513774-66514020	1	1	1	1	1	1	1	1	1	1	1	1	1	1	1	1	1	1	1
chr14:66514034-66514202	1	1	1	1	1	1	1	1	1	1	1	1	1	1	1	3	1	1	1
chr14:66514214-66514290	1	1	1	1	1	1	1	1	1	1	2	1	1	1	2	5	1	1	1
chr14:66514406-66514555	1	1	1	3	1	1	1	1	1	1	5	1	1	1	3	5	2	1	2
chr14:66514596-66514651	2	1	1	1	1	1	1	1	1	1	1	1	1	1	1	4	1	1	1
chr14:66514770-66514864	3	1	1	1	1	1	1	2	1	1	1	1	1	1	1	1	1	1	1
chr14:66515139-66515211	5	1	1	1	1	1	1	2	1	1	1	1	1	1	2	1	1	1	1
chr14:66515223-66515334	4	1	1	1	1	1	1	1	1	1	1	1	1	1	3	1	1	1	1
chr14:66515891-66515951	2	1	1	1	1	1	1	2	1	1	1	1	1	1	1	1	1	1	1
chr14:66516501-66516674	1	1	1	1	1	1	1	1	1	1	1	1	1	1	1	1	1	1	1
chr14:66517246-66517453	1	1	1	1	1	1	1	1	1	1	1	1	1	1	1	1	1	1	1
chr14:66519207-66519261	1	1	3	1	1	1	1	1	1	1	1	1	1	1	1	1	1	1	1
chr14:66519452-66519615	1	1	1	1	1	1	1	1	1	1	1	1	1	1	2	1	1	1	1
chr14:66519790-66519927	1	1	1	1	1	1	1	1	1	1	1	1	1	1	1	1	1	1	2
chr14:66519952-66520047	1	1	1	1	2	1	1	1	1	1	2	1	1	1	1	1	1	1	1
chr14:66520208-66520435	1	1	1	1	1	1	1	1	1	1	1	1	1	1	3	1	1	1	1
chr14:66520551-66520708	1	1	1	1	1	1	1	1	1	2	1	1	1	1	1	1	1	1	1
chr14:66521993-66522050	1	1	1	1	1	1	1	1	2	1	1	1	1	1	2	1	1	1	1
chr14:66522160-66522422	1	1	1	1	1	1	1	1	1	1	1	1	1	1	1	1	1	1	1
chr14:66522872-66522958	1	1	1	1	1	1	1	1	1	1	1	1	1	1	1	1	1	1	1
chr14:66522990-66523338	1	1	1	1	1	1	1	1	1	1	1	1	1	1	1	1	1	1	1
chr14:66523413-66523491	1	1	1	1	1	1	1	1	1	1	1	1	1	1	1	1	1	1	1
chr14:66523511-66523649	1	1	1	1	1	1	1	1	1	1	1	1	1	1	1	1	1	1	1
chr14:66523899-66524049	1	1	1	1	1	1	1	1	1	1	1	1	1	1	1	1	1	1	1
chr14:66524252-66524303	1	1	1	1	1	1	1	1	1	1	1	1	1	1	1	1	1	1	1
chr14:66524336-66524482	1	1	1	1	1	1	1	1	1	1	3	1	1	1	1	1	1	1	2
chr14:66531449-66531626	1	1	1	1	1	1	1	1	1	1	3	1	1	1	2	1	1	1	1
chr14:66531731-66531951	1	1	1	1	1	1	1	1	1	1	1	1	1	1	1	1	1	1	1
chr14:66531970-66532038	1	1	1	1	1	1	1	1	1	1	1	1	1	1	1	1	1	1	1
chr14:66532070-66532484	2	1	1	1	1	1	1	1	1	1	1	1	1	1	1	1	1	1	1
chr14:66532687-66532943	1	1	1	1	1	1	1	1	1	1	1	1	1	1	2	1	1	1	1
chr14:66533081-66533132	2	1	1	1	1	1	1	1	1	1	1	1	1	1	1	1	1	1	1
chr14:66533151-66533236	1	1	2	1	1	1	1	1	1	1	1	1	1	1	1	1	1	1	1
chr14:66533257-66533977	1	1	1	1	1	1	1	1	2	1	1	1	1	1	1	1	1	1	1
chr14:66534098-66534157	1	1	1	1	1	1	1	2	1	1	1	1	1	1	1	1	1	1	1
chr14:66538958-66539035	4	1	1	1	1	1	1	1	1	1	1	1	1	1	1	2	1	1	1
chr14:66539999-66540298	3	1	1	1	2	1	1	1	1	1	1	1	1	1	1	1	1	1	1
chr14:66540410-66540771	2	1	1	1	1	1	1	1	1	1	1	1	1	1	1	1	1	1	1
chr14:66541324-66541495	1	1	1	1	1	1	1	1	1	1	1	1	1	1	1	1	1	1	1
chr14:66542286-66542427	1	1	1	1	2	1	1	1	1	1	1	1	1	1	1	1	1	1	1
chr14:66543610-66543678	1	1	1	1	1	1	1	1	1	1	2	1	1	1	1	1	1	1	1
chr14:66546977-66547044	1	1	1	1	1	1	1	1	1	1	1	1	1	1	2	1	1	1	1
chr14:66547138-66547329	1	1	1	1	1	1	1	1	1	1	1	1	1	1	1	1	1	1	1
chr14:66547352-66547558	1	1	1	1	1	1	1	1	1	1	1	1	1	1	1	1	1	1	1
chr14:66547580-66547920	3	1	1	1	1	1	1	1	1	1	1	1	1	1	1	1	1	1	1
chr14:66552097-66552157	1	1	1	1	1	1	1	1	2	2	1	1	1	1	1	1	1	1	1
chr14:66552180-66552327	2	1	1	1	1	1	1	1	1	1	3	1	1	1	1	1	1	1	1
chr14:66552432-66552508	1	1	1	1	1	1	1	2	1	1	2	1	1	1	1	1	1	1	2
chr14:66553374-66553427	1	1	1	1	1	1	1	1	2	1	1	1	1	1	1	1	1	1	1
chr14:66554038-66554124	1	1	1	1	1	1	1	1	1	1	1	1	1	1	1	1	1	1	1
chr14:66554709-66554805	1	1	2	1	1	1	1	1	1	2	4	1	1	1	2	1	1	1	1
chr14:66555350-66555570	1	1	1	1	1	1	1	1	1	1	3	1	1	2	1	1	1	1	1
chr14:66556580-66556757	1	1	1	1	1	1	1	1	1	1	1	1	1	1	1	1	1	1	1
chr14:66557291-66557438	1	1	1	1	1	1	1	1	1	1	1	1	1	1	1	1	1	1	1
chr14:66561485-66561596	1	1	1	1	1	1	1	1	1	1	1	1	1	1	1	1	1	1	1
chr14:66561656-66561746	1	1	1	1	1	1	1	1	1	1	1	1	1	1	1	1	1	1	1
chr14:66563332-66563474	1	1	1	1	1	1	1	1	1	1	1	1	1	1	1	1	1	1	1
chr14:66563498-66563649	1	3	1	1	1	1	1	1	1	3	2	1	1	1	1	1	1	4	1
chr14:66563810-66563870	1	1	1	1	1	1	1	1	1	1	1	1	1	1	1	1	1	1	1
chr14:66563909-66564090	1	1	1	1	1	1	1	1	1	1	1	1	1	1	1	1	1	1	1
chr14:66564105-66564261	1	1	1	1	1	1	1	1	1	1	3	1	1	1	1	1	1	1	1
chr14:66564376-66564450	1	1	1	1	1	1	1	2	1	2	1	1	1	1	1	1	1	1	1
chr14:66564540-66564593	1	1	1	1	1	1	1	1	1	3	1	1	1	1	1	1	1	1	1
chr14:66565607-66565687	1	1	1	1	1	1	1	1	2	1	2	1	1	1	1	1	1	1	1
chr14:66565809-66565882	1	1	1	1	1	1	1	1	1	1	1	1	1	1	1	1	1	1	1
chr14:66566113-66566229	1	1	1	1	1	1	1	1	1	1	1	1	1	1	1	1	3	1	2
chr14:66566608-66566692	3	1	1	1	1	1	1	1	1	1	1	1	1	1	1	1	2	1	1
chr14:66566894-66566945	2	3	1	1	1	1	1	1	1	1	1	1	1	1	1	1	1	1	1
chr14:66567306-66567371	2	1	1	1	1	1	1	1	1	1	1	1	1	2	1	1	1	1	3
chr14:66567454-66567711	1	1	1	1	1	1	1	2	1	1	1	1	1	1	1	1	1	1	3
chr14:66567991-66568122	1	1	1	1	1	1	1	1	1	1	1	1	1	1	2	1	2	1	1
chr14:66568871-66568948	1	1	1	1	1	1	1	1	1	1	1	1	1	1	1	1	1	1	1
chr14:66578035-66578152	1	1	1	1	1	1	1	1	1	1	1	1	1	1	1	1	1	1	1
chr14:66603054-66603172	1	1	1	1	1	1	1	1	1	1	1	1	1	1	1	1	1	1	1
chr14:66604494-66604605	1	1	1	1	1	1	1	1	1	1	1	1	1	1	1	1	1	1	1
chr14:66611074-66611141	1	1	1	1	1	1	1	1	2	1	2	1	1	1	1	1	1	1	1
chr14:66611388-66611700	3	1	1	1	1	1	1	1	2	1	1	1	1	1	1	1	1	1	1
chr14:66614121-66614277	1	1	2	1	1	1	1	1	1	1	2	1	1	1	1	1	1	1	1
chr14:66624357-66624603	5	5	5	5	5	5	3	5	2	5	4	5	4	5	5	1	5	5	5
chr14:66629900-66629967	1	1	1	1	1	1	1	1	1	1	1	1	1	1	1	1	1	1	1
chr14:66644120-66644243	2	1	1	1	2	1	1	1	1	1	1	1	1	1	2	1	1	1	1
chr14:66644295-66644570	1	1	1	1	1	1	1	1	1	1	1	1	1	1	1	1	1	1	1
chr14:66644699-66644767	1	2	1	1	1	1	1	3	1	1	1	1	1	1	1	1	1	1	1
chr14:66648935-66649026	4	1	1	1	1	1	1	1	1	2	1	2	1	1	2	1	1	1	1
chr14:66652061-66652278	1	1	1	1	1	1	1	1	1	1	1	1	1	1	1	1	1	1	1
chr14:66652566-66652618	1	1	1	1	1	1	1	1	1	1	1	1	1	1	1	1	1	1	1
chr14:66681414-66681530	1	1	1	1	1	1	1	1	1	1	1	1	1	1	1	1	1	1	2
chr14:66681916-66682090	1	1	1	1	1	1	1	1	1	1	1	1	1	1	2	1	1	1	1
chr14:66682121-66682178	1	1	1	1	1	1	1	1	1	1	1	1	1	1	1	1	1	1	2
chr14:66683017-66683101	1	1	1	1	1	1	1	1	1	1	1	1	1	1	1	1	1	1	1
chr14:66708143-66708194	1	1	1	1	1	1	1	1	1	1	1	1	1	2	1	1	3	2	1
chr14:66708672-66708737	1	1	1	1	1	1	1	1	1	1	1	1	2	2	1	1	1	1	1
chr14:66710284-66710507	1	1	1	1	1	1	1	1	1	1	2	1	1	1	1	1	1	1	1
chr14:66726089-66726264	1	1	1	1	1	1	1	1	1	1	1	1	1	1	1	1	1	1	1
chr14:66726326-66726377	1	1	1	1	1	1	1	1	1	1	1	1	1	1	1	1	1	1	1
chr14:66730469-66730569	1	1	1	1	1	1	1	1	1	1	2	1	1	1	1	1	1	1	1
chr14:66730613-66730669	1	1	1	1	1	1	1	1	2	1	1	1	1	1	1	1	1	1	1
chr14:66735042-66735105	1	1	1	1	1	1	1	1	1	1	1	1	1	1	1	1	1	1	1
chr14:66735263-66735367	1	1	1	1	1	1	1	5	1	1	1	1	1	1	2	1	1	1	1
chr14:66737940-66738009	1	1	2	1	1	1	1	1	1	1	1	1	1	1	1	1	1	1	1
chr14:66738822-66738886	1	1	1	1	1	1	1	1	1	1	1	1	1	1	1	1	1	1	1
chr14:66739668-66739756	1	1	1	1	1	1	1	1	1	1	1	1	1	1	1	1	1	1	1
chr14:66744295-66744427	1	1	1	1	1	1	1	1	1	1	1	1	1	1	1	1	1	1	1
chr14:66744733-66744843	2	1	1	1	1	1	1	2	1	1	1	1	1	1	2	1	1	1	1
chr14:66756060-66756150	1	1	1	1	1	1	1	1	1	1	1	1	1	1	1	1	1	1	3
chr14:66756715-66757068	1	1	1	1	1	1	1	1	1	1	1	1	1	1	1	1	1	1	1
chr14:66775361-66775538	1	1	1	1	1	1	1	1	1	1	1	1	1	1	1	1	1	1	1
chr14:66776185-66776247	1	1	1	1	1	1	1	1	1	1	1	1	1	1	1	1	1	1	1
chr14:66778357-66778409	1	1	1	1	1	1	1	1	1	1	3	1	1	1	1	1	1	1	1
chr14:66781783-66781952	1	1	1	1	1	1	1	1	2	1	1	1	1	1	1	1	1	1	1
chr14:66809094-66809161	2	1	1	1	1	1	1	1	1	1	1	1	1	1	2	1	1	1	1
chr14:66809932-66810160	1	1	1	1	1	1	1	1	1	1	2	1	1	1	1	1	1	1	1
chr14:66810293-66810481	1	1	1	1	1	1	1	1	1	1	1	1	1	1	1	1	1	1	1
chr14:66811581-66811663	1	1	1	1	1	1	1	1	1	1	1	1	1	1	1	1	1	1	1
chr14:66811723-66811802	1	1	1	1	1	1	1	1	1	1	3	1	1	1	1	1	1	1	1
chr14:66817374-66817482	1	1	1	1	1	1	1	1	1	1	1	1	1	1	1	1	1	1	1
chr14:66822620-66822706	1	1	1	1	1	1	1	1	1	2	1	1	1	1	1	1	1	1	1
chr14:66823723-66823841	1	1	1	1	1	1	1	1	1	1	4	1	1	1	1	1	1	1	1
chr14:66824777-66824924	2	1	2	1	1	1	1	1	1	1	1	1	1	1	1	1	1	1	1
chr14:66825270-66825352	1	1	3	1	1	1	1	1	1	3	1	1	1	1	1	1	1	2	1
chr14:66826070-66826191	1	1	1	1	1	1	1	1	1	1	1	1	1	1	1	1	1	1	1
chr14:66832930-66832988	1	1	1	1	1	1	1	1	1	1	3	1	1	1	1	1	1	1	1
chr14:66833787-66833918	1	1	1	1	1	1	1	1	1	1	1	1	1	1	1	1	1	1	1
chr14:66837669-66837757	1	1	1	1	2	1	1	1	1	1	1	1	1	1	1	1	1	1	1
chr14:66837897-66837990	1	1	2	1	1	1	1	1	1	1	3	1	1	1	1	1	1	1	1
chr14:66839108-66839170	1	1	1	1	1	1	1	1	1	1	1	1	1	1	1	1	1	1	1
chr14:66839420-66839518	1	1	1	1	1	1	1	1	1	1	1	1	1	1	1	1	1	1	1
chr14:66840400-66840509	1	1	1	1	1	1	1	1	1	1	1	1	1	1	1	1	1	1	1
chr14:66840585-66840710	1	1	1	1	1	1	1	1	1	1	1	1	1	1	1	1	1	1	1
chr14:66846000-66846143	1	1	2	1	1	1	1	1	1	1	1	1	1	1	1	1	1	1	1
chr14:66848074-66848138	3	1	1	1	1	1	1	1	1	1	1	1	1	1	1	1	1	1	1
chr14:66848295-66848415	1	1	1	1	1	1	1	1	1	1	1	1	1	1	1	1	1	1	1
chr14:66849756-66849814	1	1	1	1	3	1	1	1	1	1	1	1	1	1	1	1	1	1	1
chr14:66851710-66851806	1	1	1	1	1	1	1	1	2	1	1	1	1	1	1	1	1	1	1
chr14:66852015-66852109	1	1	1	1	1	1	1	1	1	1	1	1	1	1	1	1	1	1	1
chr14:66857193-66857297	1	1	1	1	1	1	1	1	1	1	3	1	1	1	1	1	1	1	1
chr14:66857350-66857502	1	1	1	1	1	1	1	1	1	1	1	1	1	1	1	1	1	1	1
chr14:66867013-66867070	1	1	1	1	1	1	1	1	1	2	1	1	1	1	1	1	1	1	1
chr14:66867098-66867171	1	1	1	1	1	1	1	1	1	1	3	1	1	1	1	1	1	1	1
chr14:66867269-66867400	1	1	1	1	1	1	1	1	1	1	3	1	1	1	1	1	1	1	2
chr14:66869136-66869196	1	1	1	1	1	1	1	1	1	1	1	1	1	1	1	1	1	1	1
chr14:66869643-66869729	1	1	1	1	1	1	1	1	1	1	3	1	1	1	2	1	1	1	1
chr14:66869804-66869879	1	1	1	1	1	1	1	1	1	1	1	1	1	1	1	1	1	1	1
chr14:66870813-66870962	1	1	1	1	1	1	1	1	1	1	1	1	1	1	1	1	1	1	1
chr14:66871022-66871073	1	1	1	1	1	1	1	2	1	2	1	1	1	1	1	1	1	1	1
chr14:66872198-66872301	1	1	1	1	1	1	1	1	1	1	1	1	1	1	1	1	1	1	2
chr14:66879606-66879689	1	1	1	1	1	1	1	1	1	1	2	1	1	1	1	1	1	1	1
chr14:66880425-66880566	1	1	1	1	1	1	1	3	1	1	2	1	1	1	1	1	1	1	2
chr14:66880735-66880880	1	1	1	1	1	1	1	1	1	1	1	1	1	1	1	1	1	1	1
chr14:66880909-66880979	1	1	1	1	1	1	1	1	3	1	1	1	1	1	1	1	1	1	1
chr14:66881035-66881178	1	1	1	1	1	1	1	1	1	1	2	1	1	1	1	1	1	1	1
chr14:66881406-66881569	1	1	1	1	1	1	1	1	1	1	3	1	1	1	1	1	2	1	1
chr14:66881742-66881849	1	1	1	1	1	1	1	1	1	1	1	1	1	1	1	1	1	1	1
chr14:66882217-66882270	1	1	1	1	1	1	1	1	1	1	4	1	1	1	1	1	1	1	1
chr14:66907827-66907885	1	1	1	1	1	1	1	1	1	1	2	1	1	1	1	1	1	1	1
chr14:66915142-66915279	1	1	1	1	2	1	1	2	1	1	1	1	1	1	1	1	1	1	1
chr14:66915704-66915798	1	1	1	1	1	1	1	1	1	1	1	1	1	1	1	1	1	1	2
chr14:66916240-66916302	1	1	1	1	1	1	1	2	2	1	2	1	1	1	2	1	1	1	1
chr14:66916895-66917041	1	1	1	1	1	1	1	1	1	1	1	1	1	1	1	1	2	1	1
chr14:66917317-66917495	1	1	1	1	1	1	1	1	1	1	1	1	1	1	3	1	1	1	1
chr14:66918895-66919022	1	1	1	1	2	1	1	1	1	1	1	1	1	1	1	1	1	1	1
chr14:66923067-66923296	1	1	1	1	1	1	1	1	1	1	1	1	1	1	1	1	1	1	1
chr14:66923311-66923373	1	1	1	1	1	1	1	3	1	1	1	1	1	1	1	1	1	1	1
chr14:66923393-66923488	1	1	1	3	2	1	1	1	2	3	2	1	1	1	1	1	1	1	1
chr14:66924438-66924531	1	1	1	1	1	1	1	1	1	2	1	1	1	1	1	1	2	1	1
chr14:66924546-66924793	1	1	1	1	1	1	1	1	1	1	1	1	1	1	1	1	1	1	1
chr14:66924839-66924900	1	1	1	1	2	1	1	3	1	1	1	1	1	1	1	1	1	1	1
chr14:66946078-66946148	1	1	2	1	1	1	1	1	1	1	1	1	1	1	1	1	1	1	1
chr14:66946250-66946303	1	1	2	1	1	1	1	1	1	1	1	1	1	1	1	1	1	1	1
chr14:66948116-66948329	1	1	1	1	1	1	1	1	1	1	1	1	1	1	1	1	1	1	1
chr14:66949677-66949783	1	1	1	1	1	1	1	1	1	1	1	1	1	1	1	1	1	1	1
chr14:66963596-66963874	1	1	1	1	1	1	1	1	1	1	1	1	1	1	2	1	1	1	1
chr14:66964032-66964141	1	1	1	1	1	1	1	1	1	1	1	1	1	1	1	1	2	1	1
chr14:66966628-66966682	1	1	1	1	1	1	1	1	3	1	2	1	1	1	1	1	1	1	1
chr14:66968270-66968328	1	1	1	1	1	1	1	1	1	1	1	1	1	1	1	1	1	1	1
chr14:66968382-66968436	1	1	1	1	1	1	1	1	1	1	2	1	1	1	1	1	1	1	1
chr14:66968466-66968551	1	1	1	1	1	1	1	1	1	1	3	1	1	1	2	1	1	1	1
chr14:66968616-66968684	1	1	1	1	1	1	1	1	1	1	1	1	1	1	2	1	1	1	1
chr14:66973072-66973134	1	1	1	1	1	1	1	1	2	1	1	1	1	1	2	1	1	1	1
chr14:66975240-66975331	1	1	1	5	1	1	1	1	1	1	1	1	1	1	1	1	1	1	1
chr14:66975444-66975507	1	1	1	5	1	1	1	1	1	2	1	1	1	1	1	1	1	1	1
chr14:66976502-66976573	1	1	1	1	1	1	1	1	1	1	1	1	1	1	1	1	1	1	1
chr14:66976602-66976684	1	1	1	1	1	1	1	1	2	1	1	1	1	1	1	1	1	1	1
chr14:66977806-66977884	1	1	1	5	1	1	1	1	1	4	1	1	1	1	1	1	1	1	1
chr14:66980300-66980352	1	1	1	1	1	1	1	1	1	1	1	1	1	1	2	1	1	1	1
chr14:66980572-66980727	1	1	1	1	1	1	1	1	1	1	1	1	1	1	1	1	1	1	1
chr14:66981119-66981243	1	1	1	1	1	1	1	1	1	1	1	1	1	1	1	1	1	1	1
chr14:66981296-66981400	1	1	1	1	1	1	1	1	1	1	1	1	1	1	1	1	1	1	1
chr14:66981872-66981944	1	1	1	1	1	1	1	1	1	1	1	1	1	1	1	1	1	1	1
chr14:66982380-66982592	1	1	1	2	1	1	1	1	1	1	2	1	1	1	1	1	1	1	3
chr14:66983718-66983787	2	1	1	1	1	1	1	1	1	1	3	1	1	1	1	1	1	1	1
chr14:66984015-66984135	1	1	1	1	1	1	1	1	1	1	1	1	1	1	1	1	1	1	1
chr14:66984161-66984297	1	1	1	1	1	1	1	1	1	1	1	1	1	1	1	1	1	1	1
chr14:66984458-66984546	1	1	1	1	1	1	1	1	1	1	1	1	1	1	1	1	1	1	1
chr14:66989050-66989172	1	1	1	1	1	1	1	1	1	1	1	1	1	1	1	1	1	1	1
chr14:66989681-66989741	1	1	1	1	1	1	1	1	1	1	1	1	1	1	1	1	1	1	1
chr14:66989872-66989934	1	1	1	1	1	1	1	1	1	1	5	1	1	1	1	1	1	1	1
chr14:66990342-66990651	1	1	1	1	1	1	1	1	1	1	3	1	1	1	1	1	1	1	2
chr14:66991175-66991248	1	1	1	1	1	1	1	1	1	1	1	1	1	1	1	1	1	1	1
chr14:66992414-66992488	1	1	1	1	1	1	1	1	2	2	3	1	1	1	1	1	1	1	2
chr14:66992501-66992605	1	1	1	1	1	1	1	1	1	3	3	1	1	1	1	1	1	1	1
chr14:66993009-66993112	1	1	1	1	4	1	1	1	2	1	1	1	1	1	1	1	1	1	1
chr14:66994440-66994598	1	1	2	1	1	1	1	1	1	1	1	1	1	1	1	1	1	1	1
chr14:66994735-66994846	1	1	1	1	1	1	1	1	1	1	2	1	1	1	1	1	1	1	1
chr14:66996789-66996875	1	1	1	1	1	1	1	1	1	1	1	1	1	1	1	1	1	1	1
chr14:66997777-66998362	4	1	1	1	1	1	1	1	1	2	1	1	1	1	1	1	1	1	1
chr14:66998390-66998777	1	1	1	1	1	1	1	1	1	1	1	1	1	1	1	1	1	1	1
chr14:66998960-66999099	2	1	1	1	2	1	1	1	1	1	1	1	1	1	2	1	1	1	1
chr14:67000848-67000930	1	1	1	1	1	1	1	1	1	1	1	1	1	1	1	1	1	1	1
chr14:67001521-67001620	1	1	1	1	1	1	1	1	1	1	3	1	1	1	2	1	1	1	1
chr14:67002135-67002298	1	1	1	1	1	1	1	1	1	1	1	1	1	1	1	1	1	1	1
chr14:67002430-67002535	1	1	2	1	1	1	1	1	1	1	2	1	1	1	1	1	1	1	1
chr14:67002808-67002930	1	1	1	1	1	1	1	1	1	1	1	1	1	1	2	1	1	1	1
chr14:67003390-67003497	1	1	1	4	1	1	1	1	1	2	1	1	2	1	1	1	1	1	1
chr14:67004551-67004867	1	1	1	1	1	1	1	1	2	1	1	1	5	1	2	1	1	1	1
chr14:67008871-67009003	1	1	1	1	1	1	1	1	2	1	1	1	1	1	1	1	1	1	1
chr14:67009588-67009672	1	1	1	1	1	1	1	1	1	1	1	1	1	1	1	1	1	1	1
chr14:67011127-67011212	1	1	1	1	1	1	1	1	1	2	3	1	1	1	1	1	1	1	1
chr14:67013796-67013886	1	1	1	1	1	1	1	1	1	1	1	1	1	1	1	1	1	1	1
chr14:67014935-67015023	2	1	1	1	1	1	1	1	1	1	1	1	1	1	2	1	1	1	1
chr14:67015078-67015162	1	1	1	1	1	1	1	1	1	1	1	1	1	1	1	1	1	1	1
chr14:67015817-67015908	1	1	1	1	1	1	1	1	1	1	1	1	1	1	1	1	1	1	1
chr14:67016075-67016303	1	1	1	1	1	1	1	1	1	1	1	1	1	1	1	1	1	1	1
chr14:67016438-67016545	1	1	1	1	1	1	1	1	1	1	1	1	1	1	1	1	1	1	1
chr14:67016571-67016653	1	1	1	1	1	1	1	1	1	1	4	1	1	1	1	1	1	1	2
chr14:67016940-67017016	1	1	1	1	1	1	1	2	1	1	1	1	1	1	1	1	1	1	1
chr14:67017282-67017391	2	1	1	1	1	1	1	1	1	1	3	1	1	1	1	1	1	1	1
chr14:67017400-67017544	1	1	1	1	1	1	1	1	1	1	1	1	1	1	2	1	1	1	1
chr14:67017615-67017675	1	3	1	1	1	1	1	1	1	1	1	1	1	1	2	1	2	1	1
chr14:67018093-67018404	1	1	1	1	1	1	1	1	1	1	1	1	1	1	1	1	1	1	1
chr14:67018875-67019101	5	1	1	1	1	1	1	5	3	1	1	1	1	1	1	1	1	1	1
chr14:67024179-67024263	1	1	2	1	1	1	1	1	1	1	1	1	1	1	1	1	1	1	1
chr14:67024279-67024369	1	1	1	3	1	1	1	1	1	3	1	1	1	1	1	1	1	1	1
chr14:67024455-67024538	1	1	1	2	1	1	1	1	1	1	1	2	1	1	1	1	1	1	1
chr14:67025431-67025559	1	1	1	2	1	1	1	1	1	2	1	1	1	1	1	1	1	1	1
chr14:67031300-67031411	1	1	1	1	1	1	1	1	2	2	1	1	1	1	1	1	1	1	1
chr14:67031785-67031897	1	3	1	1	1	1	1	4	1	1	4	1	1	1	1	1	1	1	1
chr14:67039216-67039389	1	1	1	1	1	1	1	1	1	1	1	1	1	1	1	1	1	1	1
chr14:67039951-67040033	1	1	1	1	1	1	1	1	1	1	1	1	1	1	1	1	1	1	1
chr14:67040192-67040286	1	1	1	1	1	1	1	1	1	1	3	1	1	1	1	1	1	1	1
chr14:67040432-67040625	1	1	1	1	1	1	1	1	2	1	2	1	1	1	1	1	1	1	1
chr14:67040636-67040704	1	1	1	1	1	1	1	1	1	1	1	1	1	1	1	1	1	1	1
chr14:67040950-67041039	1	1	1	1	1	1	1	1	2	1	1	1	1	1	1	1	1	1	1
chr14:67046249-67046347	1	1	1	1	1	1	1	1	2	1	1	1	1	1	1	1	1	1	1
chr14:67047984-67048059	1	1	1	1	1	1	1	1	1	1	1	1	3	1	1	1	1	1	1
chr14:67048336-67048430	1	1	1	1	1	1	1	1	1	1	2	1	2	1	1	1	1	1	1
chr14:67048438-67048508	1	1	1	1	1	1	1	1	1	1	1	1	1	1	1	1	1	1	1
chr14:67048608-67048695	1	1	1	1	1	1	1	1	1	1	1	1	1	1	1	1	1	1	1
chr14:67048711-67048765	1	1	1	1	1	1	1	1	2	1	1	1	1	1	2	1	1	1	1
chr14:67048834-67048952	1	1	1	1	1	1	1	1	1	1	1	1	1	1	1	1	1	1	1
chr14:67050443-67050499	1	1	1	1	1	1	1	1	1	1	1	1	1	1	1	1	1	1	1
chr14:67050526-67050623	1	1	1	1	1	1	1	1	1	1	1	1	1	1	1	1	1	1	1
chr14:67057956-67058007	1	1	1	1	1	1	1	1	1	2	3	1	1	1	1	1	1	1	1
chr14:67059533-67059595	1	1	1	2	1	1	1	1	1	1	1	1	4	1	1	1	1	1	1
chr14:67060709-67060771	1	1	1	1	1	1	1	1	1	1	1	1	1	1	1	1	1	5	1
chr14:67062156-67062255	1	1	1	1	1	1	1	3	1	1	1	1	1	1	1	1	1	1	1
chr14:67062283-67062377	1	1	1	1	1	1	1	1	1	1	1	1	1	1	1	1	2	1	1
chr14:67062448-67062554	1	1	1	1	1	1	1	1	1	1	2	1	1	1	2	1	1	1	1
chr14:67069867-67069942	1	1	1	1	1	1	1	1	1	1	1	1	1	1	2	1	1	1	1
chr14:67071958-67072074	1	1	1	1	1	1	1	1	1	1	1	1	1	1	1	1	1	1	1
chr14:67072842-67072951	1	1	1	1	1	1	1	1	1	1	1	1	1	1	1	1	1	1	1
chr14:67072972-67073052	1	1	1	1	1	1	1	1	1	1	1	1	1	1	1	1	1	1	1
chr14:67073500-67073565	1	1	1	1	1	1	1	1	1	1	4	1	1	1	1	1	1	1	1
chr14:67073717-67073850	1	1	1	1	1	1	1	1	1	1	1	1	1	1	1	1	1	1	1
chr14:67073898-67074133	1	1	1	1	1	1	1	1	1	1	1	1	1	1	1	1	1	1	1
chr14:67076957-67077033	1	1	2	1	1	1	1	1	3	1	1	1	1	1	2	1	1	1	1
chr14:67077576-67077690	1	1	1	1	1	1	1	2	1	1	2	1	1	1	1	1	1	1	1
chr14:67078023-67078355	1	1	1	1	1	2	1	1	1	1	1	2	1	1	3	1	3	1	2
chr14:67078429-67078488	1	3	1	1	1	1	1	1	1	1	1	3	1	1	3	1	3	1	1
chr14:67088262-67088331	1	1	1	1	1	1	1	1	1	1	1	1	1	1	1	1	1	1	1
chr14:67088445-67088700	1	1	1	1	1	1	1	1	1	1	1	1	1	1	1	1	1	1	1
chr14:67088758-67088874	1	1	1	1	1	1	1	1	2	1	1	1	1	1	2	1	1	1	1
chr14:67089684-67089754	1	1	1	1	1	1	1	1	1	2	1	1	1	1	1	1	1	1	1
chr14:67089766-67089901	1	1	1	1	1	1	1	1	1	1	3	1	1	1	1	1	1	1	1
chr14:67090709-67090844	1	1	1	1	1	1	1	1	1	1	1	1	1	1	1	1	1	1	1
chr14:67091180-67091376	1	1	1	1	1	1	1	1	1	1	1	1	1	1	1	1	1	1	1
chr14:67091421-67091509	1	1	1	1	1	1	1	1	1	1	1	1	1	1	1	1	1	1	1
chr14:67091569-67091798	1	1	1	1	1	1	1	1	1	1	2	1	1	1	1	1	1	1	1
chr14:67092805-67092876	1	1	1	1	1	1	1	1	1	1	1	1	1	1	2	1	1	1	1
chr14:67092973-67093277	1	1	1	1	1	1	1	1	1	1	1	1	1	1	1	1	1	1	1
chr14:67093573-67093764	1	1	1	1	1	1	1	1	1	1	1	1	1	1	1	1	1	1	1
chr14:67094633-67094692	1	1	1	1	1	1	1	1	2	1	1	1	1	1	1	1	1	1	1
chr14:67096921-67096987	1	1	1	1	1	1	1	2	1	1	1	1	1	1	1	1	1	1	1
chr14:67097112-67097191	2	1	1	1	1	1	1	1	3	2	1	1	1	1	2	1	1	1	1
chr14:67097601-67097759	1	1	1	1	1	1	1	1	1	1	1	1	1	1	1	1	1	1	1
chr14:67098297-67098349	1	1	1	1	1	1	1	1	1	1	1	1	1	1	1	1	1	1	1
chr14:67098847-67099066	1	1	1	1	1	1	1	1	1	1	1	1	1	1	1	1	1	1	1
chr14:67099596-67099693	1	1	1	1	1	1	1	1	1	1	1	1	1	1	1	1	1	1	1
chr14:67099924-67100019	1	1	2	2	1	1	1	1	1	1	1	1	1	1	3	1	1	1	1
chr14:67100030-67100100	1	1	1	1	1	1	1	3	1	1	2	1	1	1	2	1	1	1	1
chr14:67100142-67100321	1	1	1	1	1	1	1	1	1	1	1	1	1	1	1	1	1	1	1
chr14:67101203-67101285	1	1	1	1	1	1	1	1	1	1	1	1	1	1	1	1	1	1	1
chr14:67101699-67101751	1	1	1	1	1	1	1	1	1	1	2	1	1	1	2	1	1	1	1
chr14:67107975-67108029	1	3	1	1	1	1	1	2	1	1	1	1	1	1	1	1	1	1	1
chr14:67108424-67108709	1	1	1	1	1	1	1	1	1	1	1	1	1	1	1	1	1	1	1
chr14:67109595-67109757	1	1	1	1	1	1	1	1	1	1	1	1	1	1	2	1	1	1	1
chr14:67109781-67109841	1	1	1	1	1	1	1	1	2	1	1	1	1	1	1	1	1	1	1
chr14:67110471-67110549	1	1	1	1	1	1	1	1	1	1	1	1	1	1	1	1	1	1	2
chr14:67111997-67112069	1	1	1	1	1	1	1	1	1	1	1	1	1	1	1	1	1	1	1
chr14:67115913-67115966	1	1	1	1	1	1	1	1	1	3	4	1	1	1	1	1	1	1	1
chr14:67117347-67117412	2	1	1	1	1	1	1	1	1	1	2	1	1	1	1	1	1	1	1
chr14:67120189-67120281	1	1	1	1	2	1	1	1	1	1	1	1	1	1	1	1	1	1	1
chr14:67120381-67120568	1	1	1	1	1	1	1	1	1	1	2	1	1	1	1	1	1	1	1
chr14:67120644-67120849	1	1	1	1	1	1	1	1	1	2	1	1	1	1	1	1	1	1	1
chr14:67120868-67120968	1	1	1	1	1	1	1	1	1	1	1	1	1	1	2	1	2	1	1
chr14:67121264-67121343	1	1	1	1	1	1	1	1	1	1	3	1	1	1	1	1	1	1	2
chr14:67121445-67121556	1	1	1	1	1	1	1	1	1	1	1	1	1	1	1	1	1	1	1
chr14:67121609-67121682	1	1	1	1	1	1	1	1	1	1	1	1	1	1	1	1	1	1	1
chr14:67122577-67122865	1	1	1	1	1	1	1	1	1	1	1	1	1	1	2	1	1	1	1
chr14:67124470-67124572	2	2	1	1	1	1	1	1	1	1	1	1	1	1	1	1	1	1	1
chr14:67124958-67125028	1	1	1	1	1	1	1	1	1	1	2	1	1	1	2	1	1	1	1
chr14:67127762-67127819	1	1	2	1	1	1	1	1	1	1	3	1	1	1	1	1	1	1	1
chr14:67130970-67131023	1	1	1	1	1	1	1	1	2	1	1	1	1	1	1	1	1	1	2
chr14:67131514-67131678	1	1	1	1	1	2	1	1	1	1	1	1	1	1	1	1	1	1	1
chr14:67131745-67131797	1	1	1	1	1	2	1	1	1	1	1	1	1	1	1	1	1	1	1
chr14:67132687-67132836	1	1	1	1	1	1	1	1	1	1	1	1	1	1	1	1	1	1	1
chr14:67134157-67134212	3	3	1	3	1	3	1	1	3	1	3	1	1	3	1	1	4	1	2
chr14:67134294-67134382	2	3	1	3	3	1	1	1	1	1	1	1	1	1	1	1	4	1	1
chr14:67134476-67134550	1	1	1	1	1	1	1	1	3	2	1	1	1	1	1	1	4	2	1
chr14:67135521-67135657	1	1	1	1	1	1	1	1	1	2	1	1	1	1	1	1	1	1	1
chr14:67136592-67136876	1	1	1	1	1	1	1	1	1	1	1	1	1	1	1	1	1	1	1
chr14:67137780-67137882	2	1	3	2	1	2	1	3	3	3	2	1	2	1	2	1	1	1	3
chr14:67138185-67138299	1	1	2	1	1	1	1	1	1	1	1	1	1	1	1	1	1	1	1
chr14:67138356-67138545	1	1	1	1	1	1	1	1	1	1	1	1	1	1	1	1	1	1	1
chr14:67139607-67139707	1	1	1	1	1	1	1	1	1	1	2	1	1	1	2	1	1	1	1
chr14:67139874-67140017	1	1	1	1	1	1	1	1	1	1	1	1	1	1	1	1	1	1	1
chr14:67144458-67144525	1	1	1	1	1	1	1	1	3	1	1	1	1	1	1	1	1	1	1
chr14:67144604-67144837	1	1	1	1	1	1	1	1	1	1	1	1	1	1	1	1	1	1	1
chr14:67145381-67145461	2	1	1	1	1	1	1	1	1	1	3	1	1	1	1	1	1	1	1
chr14:67145493-67145616	1	1	1	1	1	1	1	1	1	1	1	1	1	1	1	1	1	1	1
chr14:67145668-67145828	1	1	1	1	1	1	1	1	1	1	2	1	1	1	1	1	1	1	1
chr14:67146295-67146418	1	1	1	1	1	1	1	1	1	1	1	1	1	1	1	1	1	1	1
chr14:67147878-67148130	1	1	1	1	1	1	1	1	1	1	1	1	1	1	1	1	1	1	1
chr14:67148189-67148343	1	1	1	1	1	1	1	1	1	1	1	1	1	1	1	1	1	1	1
chr14:67149435-67149516	1	1	1	1	1	1	1	1	1	1	1	1	1	1	1	1	1	1	1
chr14:67149539-67149687	1	1	1	1	1	1	1	1	1	1	1	1	1	1	1	1	1	1	1
chr14:67151517-67151583	2	3	2	4	1	1	1	1	1	4	1	1	1	1	1	1	2	3	1
chr14:67152454-67152510	1	1	1	1	1	1	1	1	1	1	3	1	1	1	1	1	1	1	1
chr14:67153659-67153739	1	1	1	1	1	1	1	1	1	1	2	2	1	1	1	1	1	1	1
chr14:67153964-67154034	1	1	1	1	1	1	1	3	1	1	1	1	1	1	1	1	1	1	1
chr14:67155352-67155427	1	1	1	1	1	1	1	1	1	1	4	1	1	1	1	1	2	1	1
chr14:67158771-67158874	4	1	1	1	1	1	1	1	1	1	1	1	1	1	1	1	1	1	2
chr14:67159814-67160028	1	1	1	1	1	1	1	1	1	1	1	1	1	1	1	1	1	1	1
chr14:67160060-67160153	1	1	1	3	1	1	1	1	1	1	1	1	1	1	1	1	1	1	2
chr14:67160448-67160556	2	1	1	1	2	1	1	1	1	1	1	1	1	1	1	1	1	1	1
chr14:67163629-67163720	1	1	1	2	1	1	1	1	1	1	1	1	1	1	1	1	1	1	1
chr14:67163747-67163831	1	1	1	1	1	1	1	1	1	1	1	1	1	1	1	1	1	1	1
chr14:67165883-67165942	1	2	1	1	1	1	1	1	1	1	1	1	1	1	1	1	1	1	1
chr14:67167479-67167571	1	1	1	2	2	1	1	1	1	4	1	1	1	1	2	1	3	1	2
chr14:67171225-67171351	1	1	1	1	1	1	1	1	1	1	1	1	1	1	1	1	1	1	1
chr14:67179780-67179840	1	1	1	1	1	1	1	1	1	1	1	1	1	1	1	1	1	1	1
chr14:67179894-67180006	1	1	2	1	1	1	1	1	1	1	2	1	1	1	1	1	1	1	1
chr14:67180500-67180578	1	1	1	1	1	1	1	1	1	1	1	1	1	1	2	1	1	1	1
chr14:67182077-67182192	1	1	1	1	1	1	1	1	1	1	1	1	1	1	1	1	1	1	1
chr14:67182487-67182596	2	1	2	2	2	1	1	1	1	1	1	1	1	1	1	1	1	1	1
chr14:67184148-67184280	1	1	2	1	1	1	1	1	1	1	1	1	1	1	1	1	1	1	1
chr14:67185637-67185862	1	1	1	1	1	1	1	1	1	1	1	1	1	1	1	1	1	1	1
chr14:67186666-67186723	4	5	3	5	3	1	1	5	1	1	1	5	1	2	1	1	2	3	1
chr14:67187314-67187421	2	5	5	5	5	5	4	2	2	5	5	5	5	5	5	1	5	1	1
chr14:67188308-67188477	1	3	2	1	1	1	1	1	1	4	3	5	4	1	1	1	1	1	1
chr14:67189346-67189575	4	5	1	3	3	1	1	5	1	3	3	5	2	2	2	2	4	1	1
chr14:67191826-67191912	1	2	1	1	1	5	1	1	2	2	1	5	5	1	1	1	4	1	1
chr14:67197266-67197341	1	1	1	1	1	1	1	1	1	1	1	1	1	1	1	1	1	1	1
chr14:67198448-67198517	1	1	1	1	1	1	1	1	1	1	3	1	1	1	1	1	1	1	1
chr14:67205484-67205594	1	1	1	1	1	1	1	1	1	1	2	1	1	1	1	1	1	1	1
chr14:67219575-67219708	1	1	1	1	1	1	1	1	1	1	1	1	1	1	1	1	3	1	1
chr14:67219811-67219991	1	1	1	1	1	1	1	2	1	1	3	1	1	1	1	1	1	1	1
chr14:67220762-67220867	1	1	1	1	1	1	1	1	1	2	1	1	1	1	2	1	1	1	1
chr14:67220883-67221040	1	1	1	2	1	1	1	1	1	2	2	1	1	1	1	1	3	1	1
chr14:67221108-67221165	1	1	1	4	1	1	1	1	1	1	2	4	1	1	1	1	3	1	1
chr14:67223873-67223959	1	1	1	1	1	1	1	2	1	1	1	1	1	1	1	1	2	1	1
chr14:67224937-67225028	1	1	1	1	1	1	1	1	1	1	1	1	1	1	1	1	2	1	1
chr14:67228918-67228996	1	2	1	2	1	1	1	1	1	1	2	5	1	1	2	1	1	1	1
chr14:67229940-67229996	1	1	1	2	1	1	1	1	2	1	1	1	1	1	1	1	1	1	1
chr14:67230604-67230696	1	1	1	1	1	1	1	1	1	2	2	1	1	1	1	1	1	1	1
chr14:67233858-67233974	1	1	1	1	1	1	1	1	1	1	1	1	1	1	1	1	1	1	1
chr14:67235209-67235305	1	1	1	1	1	1	1	1	1	1	1	1	1	1	1	1	1	1	1
chr14:67235343-67235400	1	1	1	1	1	1	1	1	1	1	1	1	1	1	1	1	1	1	1
chr14:67236260-67236317	1	1	1	1	1	1	1	1	3	1	4	1	1	1	1	1	1	1	1
chr14:67237339-67237437	1	1	1	1	1	1	1	1	1	2	1	1	1	1	1	1	1	1	1
chr14:67237716-67237853	1	1	1	4	2	1	1	1	3	5	3	3	1	1	2	1	1	1	1
chr14:67238587-67238643	1	2	2	1	1	1	1	1	2	1	1	1	1	1	1	1	1	1	1
chr14:67241120-67241632	5	5	5	5	5	5	5	5	5	5	5	5	5	5	5	5	5	5	5
chr14:67241861-67242077	5	5	5	5	5	5	5	5	5	5	5	5	5	5	5	5	5	5	5
chr14:67242100-67242289	5	2	5	5	5	5	5	3	5	5	5	5	5	4	5	5	5	4	4
chr14:67242324-67242426	3	1	5	5	1	2	2	1	4	2	2	3	4	1	5	1	4	1	2
chr14:67242436-67242759	1	2	3	5	2	1	1	3	3	4	4	3	1	1	4	1	3	1	2
chr14:67244783-67244894	1	1	1	3	1	1	1	1	2	1	1	2	1	1	4	1	1	1	2
chr14:67245136-67245196	4	1	1	3	1	1	1	1	1	1	1	2	1	1	3	1	1	1	1
chr14:67248718-67248829	1	1	2	1	1	1	1	1	1	1	1	1	1	2	2	1	1	1	1
chr14:67249700-67249762	1	1	2	1	1	1	1	1	1	1	2	1	1	1	3	1	1	1	1
chr14:67250669-67250725	1	1	1	1	1	1	1	1	1	1	1	1	1	1	1	1	1	1	1
chr14:67250970-67251213	1	1	1	1	1	1	1	1	1	1	1	1	1	1	1	1	1	1	1
chr14:67251660-67251797	1	3	5	5	1	5	1	1	2	5	5	5	5	1	2	1	5	5	1
chr14:67253892-67253952	1	1	1	2	1	1	1	1	1	2	1	1	1	1	1	1	1	1	1
chr14:67254693-67254866	1	2	1	1	1	1	1	1	1	1	1	1	1	5	1	1	1	1	1
chr14:67255274-67255335	1	1	1	1	1	1	1	1	1	1	1	1	1	1	1	1	1	1	1
chr14:67256175-67256228	1	1	1	1	1	1	1	1	1	1	1	1	1	1	1	1	1	1	1
chr14:67260083-67260142	1	2	1	1	1	1	1	1	1	1	1	1	1	1	3	1	1	1	1
chr14:67261324-67261393	1	1	1	1	1	1	1	1	1	1	3	1	1	2	2	1	1	1	3
chr14:67261632-67261706	1	1	1	1	1	1	1	1	1	1	1	1	1	1	3	1	2	1	1
chr14:67262134-67262268	1	1	1	2	1	1	1	1	1	1	1	1	1	1	2	1	1	1	1
chr14:67264633-67264737	2	1	1	1	1	1	1	3	1	1	2	1	1	1	2	1	1	1	1
chr14:67265026-67265224	1	1	4	5	2	4	1	1	1	4	2	1	5	1	3	1	3	1	1
chr14:67270126-67270195	1	1	3	1	1	5	1	1	1	1	1	2	5	1	2	1	5	5	1
chr14:67270267-67270328	1	1	1	1	1	3	1	1	2	1	1	1	4	3	3	1	5	5	2
chr14:67270801-67270858	1	1	1	1	1	1	1	1	1	1	3	1	1	1	1	1	5	1	1
chr14:67270877-67270984	1	1	1	1	1	1	1	1	1	1	1	1	1	1	2	1	5	1	1
chr14:67271446-67271594	1	1	1	1	1	1	1	1	1	1	1	2	1	1	1	1	5	3	1
chr14:67271672-67271751	1	1	1	1	1	1	1	1	1	1	1	1	1	1	1	1	4	1	1
chr14:67272150-67272217	1	1	1	1	1	1	1	1	1	1	1	1	1	1	1	1	1	1	1
chr14:67276119-67276194	1	1	1	1	1	1	1	1	1	1	3	1	1	1	1	1	1	1	1
chr14:67276302-67276447	2	1	1	1	2	1	1	1	1	1	1	1	1	1	1	1	3	1	1
chr14:67276518-67276642	1	1	1	1	1	1	1	1	1	1	1	1	1	2	1	1	3	1	1
chr14:67276653-67276726	1	1	1	1	1	1	1	1	1	1	1	1	1	1	1	1	1	1	1
chr14:67276865-67277307	1	1	1	1	1	1	1	1	1	1	1	1	1	1	1	1	1	1	1
chr14:67277396-67277853	1	1	1	1	1	1	1	1	1	1	1	1	1	1	1	1	1	1	1
chr14:67278602-67278668	1	1	1	1	1	1	1	1	1	1	2	1	1	1	1	1	1	1	1
chr14:67279740-67279946	1	1	1	1	1	1	1	1	1	1	1	1	1	1	1	1	1	1	1
chr14:67280519-67280603	1	2	1	1	1	1	1	1	3	1	1	1	1	1	2	1	1	1	1
chr14:67281605-67281678	1	1	1	1	1	1	1	1	1	2	1	1	1	1	1	1	1	1	1
chr14:67281826-67282050	1	1	1	1	1	1	1	1	1	1	2	1	1	1	1	1	1	1	1
chr14:67282720-67282797	1	1	1	1	1	1	1	1	1	1	1	1	1	1	1	1	1	1	1
chr14:67282868-67282976	1	1	1	1	1	1	1	1	1	1	1	1	1	1	1	1	1	1	1
chr14:67283153-67283241	1	1	1	1	2	1	1	1	2	1	1	1	1	1	1	1	1	1	1
chr14:67283649-67283720	1	1	1	1	2	1	1	2	1	1	3	1	1	1	3	1	1	1	1
chr14:67294343-67294397	1	1	1	1	1	1	1	1	1	1	2	1	1	1	1	1	1	1	1
chr14:67295764-67295815	1	1	2	1	1	1	1	1	1	1	1	1	1	3	3	1	1	1	1
chr14:67299593-67299657	1	1	1	1	1	1	1	1	1	1	1	1	1	1	1	1	3	1	1
chr14:67300219-67300310	1	1	2	1	1	1	1	2	1	1	2	1	1	1	1	1	1	1	1
chr14:67306689-67306817	1	1	1	1	1	1	1	1	1	1	2	1	1	1	1	1	1	1	1
chr14:67309021-67309115	1	1	1	1	1	1	1	2	1	1	1	1	1	1	2	1	1	1	1
chr14:67309737-67309804	1	1	1	1	1	1	1	1	1	2	4	1	1	1	2	1	1	1	1
chr14:67311525-67311590	1	1	1	1	3	1	1	1	2	1	1	1	1	1	1	1	1	1	1
chr14:67311798-67311907	1	1	2	1	1	1	1	1	2	5	5	1	1	1	3	1	1	1	1
chr14:67312041-67312118	1	1	1	1	5	1	1	5	1	5	5	1	1	5	4	1	1	1	1
chr14:67312143-67312300	1	1	2	1	5	1	1	3	1	5	5	1	1	3	3	1	1	1	1
chr14:67314579-67314738	1	1	1	1	1	1	1	1	1	1	1	1	1	1	1	1	1	1	1
chr14:67315162-67315238	1	1	1	1	1	1	1	1	1	1	1	1	1	1	1	1	3	1	1
chr14:67316013-67316237	1	1	1	1	1	1	1	1	1	1	1	1	1	1	1	1	1	1	1
chr14:67316270-67316321	1	1	1	1	1	1	1	1	1	1	1	1	1	1	3	1	1	1	1
chr14:67318116-67318169	1	1	2	5	1	1	1	1	1	4	1	1	1	1	1	1	1	1	1
chr14:67318567-67318625	1	1	1	1	1	1	1	1	1	1	1	1	1	1	2	1	1	1	1
chr14:67319321-67319463	1	1	1	5	1	5	1	1	1	5	5	1	5	3	1	1	5	1	1
chr14:67322004-67322061	1	1	1	1	1	1	1	1	1	1	3	1	1	1	2	1	1	1	2
chr14:67324354-67324496	1	1	1	1	1	1	1	1	1	1	3	1	1	1	1	1	1	1	1
chr14:67326384-67326467	1	1	1	1	1	1	1	1	1	1	1	1	1	1	4	1	1	1	1
chr14:67327251-67327335	1	1	1	1	1	1	1	1	1	1	1	1	1	1	1	1	1	1	1
chr14:67331521-67331601	1	1	1	1	1	1	1	1	1	1	1	1	1	1	2	1	2	1	1
chr14:67331631-67331962	1	1	1	3	2	4	1	1	1	5	1	1	4	1	4	1	5	1	1
chr14:67338801-67338871	1	1	1	1	1	1	1	1	1	1	1	1	1	1	1	1	1	1	1
chr14:67340262-67340354	1	1	1	1	1	1	1	1	1	2	2	1	1	1	1	1	1	1	1
chr14:67347832-67347899	1	4	1	1	1	1	1	1	1	1	1	1	1	1	1	1	1	1	1
chr14:67350877-67350928	1	1	1	1	1	1	1	1	1	1	1	1	1	1	3	1	1	1	1
chr14:67354224-67354294	1	1	1	1	1	1	1	1	1	1	1	1	1	1	1	1	1	1	1
chr14:67355326-67355397	1	2	1	1	1	1	2	1	1	1	3	1	1	1	2	1	1	1	1
chr14:67360249-67360438	5	5	5	5	5	5	5	5	5	5	5	5	5	5	5	5	5	5	5
chr14:67360452-67360598	5	5	5	5	5	5	5	5	5	5	5	5	5	5	5	5	5	5	5
chr14:67363231-67363317	2	1	1	1	2	1	1	3	1	1	2	1	1	2	3	1	1	1	1
chr14:67364407-67364610	1	1	1	1	1	1	1	1	1	1	1	1	1	1	2	1	1	1	1
chr14:67365120-67365177	1	1	1	1	1	1	1	1	2	1	1	1	1	1	2	1	1	1	1
chr14:67377192-67377340	1	1	2	1	1	1	1	1	1	1	1	1	1	1	3	1	2	1	1
chr14:67384385-67384524	1	1	1	1	1	1	1	1	1	1	1	1	1	1	3	1	1	1	1
chr14:67385015-67385079	1	2	1	1	1	1	1	1	1	1	1	1	1	1	4	1	1	1	3
chr14:67386033-67386630	1	1	1	1	1	1	1	1	2	2	2	1	1	1	5	1	1	1	1
chr14:67393910-67394016	1	1	1	3	2	1	1	1	3	5	5	3	1	3	5	1	1	1	1
chr14:67409625-67409763	1	2	1	1	1	1	4	1	1	1	1	1	1	5	5	1	1	5	1
chr14:67414213-67414450	2	5	5	5	5	5	5	1	1	5	5	5	5	5	5	5	5	2	5
chr14:67419043-67419124	1	1	5	5	2	4	5	1	1	5	5	5	3	5	5	2	4	1	2
chr14:67423536-67423638	1	3	2	1	1	1	1	1	2	1	2	1	1	2	1	4	1	1	1
chr14:67426079-67426203	1	1	3	1	1	1	2	2	1	1	1	1	1	1	1	1	1	4	3
chr14:67432304-67432564	1	3	2	2	2	1	1	1	1	1	1	2	2	4	1	1	5	1	1
chr14:67433857-67434369	1	1	1	1	1	1	1	1	1	1	1	1	1	1	1	1	1	1	1
chr14:67436064-67436257	1	1	2	2	1	1	1	1	1	1	3	1	1	1	1	1	1	2	1
chr14:67440134-67440269	1	1	1	1	3	1	1	1	1	4	5	1	1	1	1	1	1	1	1
chr14:67442300-67442423	4	2	1	1	1	1	1	5	2	1	1	1	1	2	2	1	1	1	1
chr14:67442564-67442619	5	1	2	1	4	1	1	5	3	4	1	2	1	3	1	1	1	1	1
chr14:67453534-67453742	1	1	1	1	1	1	1	2	1	1	1	1	1	1	1	1	1	2	1
chr14:67458062-67458117	2	5	2	5	1	2	2	1	1	5	4	1	3	5	1	1	1	5	5
chr14:67459665-67459963	1	5	1	1	1	1	1	1	1	1	1	1	1	1	1	1	3	4	3
chr14:67461279-67461347	1	1	2	1	1	2	1	1	1	1	5	1	1	2	2	1	5	1	1
chr14:67461633-67461914	2	2	1	1	1	3	1	1	1	1	5	2	1	3	2	1	5	1	2
chr14:67465393-67465469	2	2	1	1	1	1	1	1	3	1	3	1	1	1	1	1	1	1	1
chr14:67470248-67470451	1	2	1	1	1	1	1	1	2	1	1	1	1	2	1	1	1	2	1
chr14:67470557-67470851	1	1	2	1	1	1	1	1	1	1	1	1	1	1	1	1	3	1	1
chr14:67484055-67484109	5	3	1	1	3	1	1	1	3	1	2	2	1	1	3	1	5	1	2
chr14:67484430-67484524	1	1	1	1	1	1	1	1	3	1	1	1	1	1	1	1	1	1	1
chr14:67485688-67485742	2	4	3	1	3	1	3	1	4	1	3	1	2	5	1	2	4	1	2
chr14:67487459-67487543	3	1	1	1	1	1	2	1	5	1	1	1	1	1	1	1	1	1	1
chr14:67488668-67488763	5	2	1	1	3	1	1	5	5	2	1	5	1	3	1	5	3	1	1
chr14:67490421-67490742	1	1	1	1	1	1	1	1	4	1	3	1	1	3	1	1	1	1	1
chr14:67499389-67499777	1	2	1	1	1	1	1	1	1	1	1	1	1	1	1	1	1	1	1
chr14:67506298-67506421	1	1	1	1	1	1	1	1	1	4	5	1	1	1	2	1	1	1	1
chr14:67510283-67510502	1	1	2	2	2	4	1	1	2	2	4	1	1	3	3	1	5	1	1
chr14:67512406-67512686	2	1	1	1	1	1	1	1	3	1	1	1	1	2	1	1	1	1	1
chr14:67513837-67513940	4	1	1	3	2	1	1	3	5	2	3	3	1	5	3	1	4	1	5
chr14:67514028-67514145	4	1	2	1	4	1	1	1	5	1	1	1	1	5	1	1	3	2	5
chr14:67514292-67514363	2	1	2	1	1	1	1	4	5	2	2	1	1	5	2	1	4	3	5
chr14:67514504-67515530	1	4	2	3	1	2	3	5	5	4	3	1	2	5	1	5	2	5	5
chr14:67517256-67517354	1	5	3	3	5	1	4	1	2	3	1	2	4	5	2	1	5	5	5
chr14:67517408-67517534	1	4	2	1	1	1	1	1	1	1	1	1	2	1	1	1	4	3	1
chr14:67517643-67517794	1	1	1	1	1	1	1	1	1	1	2	1	1	1	1	1	1	1	1
chr14:67517940-67518007	1	3	2	1	1	1	1	1	3	1	1	1	1	2	1	1	1	1	1
chr14:67518576-67518863	1	1	1	1	1	1	1	1	2	1	1	2	1	1	1	1	1	1	1
chr14:67521532-67521681	1	1	1	1	1	1	1	1	1	1	1	1	1	1	2	1	1	1	1
chr14:67522273-67522681	1	1	2	1	3	1	1	1	1	1	1	1	1	2	1	1	2	5	1
chr14:67524611-67524835	1	2	2	2	1	1	5	5	1	5	4	1	2	2	3	2	5	1	1
chr14:67524954-67525182	1	1	1	1	1	1	1	1	2	1	1	1	1	1	2	1	1	1	1
chr14:67525733-67525827	1	1	1	1	1	1	1	1	1	1	2	1	1	1	1	1	1	1	1
chr14:67528489-67528540	2	2	2	1	2	1	1	1	1	1	3	1	1	1	1	1	1	1	1
chr14:67530131-67530198	2	1	1	1	1	1	1	1	1	5	5	1	1	2	1	1	1	1	1
chr14:67530547-67530723	1	2	1	1	1	1	1	1	2	1	1	2	1	1	2	1	1	1	1
chr14:67533627-67533699	2	5	5	5	2	1	5	1	2	5	5	1	1	5	2	1	1	5	5
chr14:67533780-67533912	2	5	5	5	5	1	5	1	2	5	5	3	1	5	1	1	2	5	5
chr14:67534871-67534951	1	1	1	1	1	1	1	1	1	1	2	1	1	1	2	1	1	2	1
chr14:67538479-67538707	2	1	1	1	2	1	1	1	2	1	1	2	1	1	5	2	1	2	2
chr14:67538782-67538850	2	2	1	1	1	1	1	1	1	1	1	2	1	1	5	1	1	5	5
chr14:67539076-67539465	1	4	1	1	1	1	1	1	1	1	1	1	1	1	1	1	1	5	2
chr14:67539498-67539586	1	5	1	1	2	1	1	1	1	3	4	1	1	1	1	1	1	4	1
chr14:67540029-67540082	1	1	1	1	1	1	1	1	2	1	1	1	1	4	1	1	1	2	1
chr14:67540925-67540984	1	1	1	1	1	1	1	1	2	1	1	1	1	1	1	1	1	3	1
chr14:67545240-67545308	2	1	1	1	1	1	1	1	1	1	1	1	1	1	1	1	1	1	2
chr14:67547243-67547330	1	3	1	1	1	1	1	1	1	1	3	3	1	3	2	1	1	1	1
chr14:67548850-67548956	1	1	1	1	1	1	1	1	1	1	1	1	1	1	1	1	1	1	2
chr14:67552051-67552246	2	2	1	1	1	1	1	1	1	1	1	1	1	1	1	1	1	1	1
chr14:67573976-67574044	1	2	1	1	3	1	1	1	1	1	3	1	1	1	1	1	1	1	1
chr14:67576668-67576751	1	2	1	1	1	1	1	1	3	1	1	1	1	3	2	1	1	1	2
chr14:67576768-67576834	1	2	1	1	1	1	1	1	1	3	1	1	1	5	1	1	1	2	1
chr14:67581568-67581707	1	1	1	1	1	1	1	1	1	1	4	1	1	1	1	1	1	1	2
chr14:67584507-67584582	2	1	4	1	1	1	2	1	2	1	1	1	1	1	1	1	4	1	1
chr14:67587380-67587543	1	1	1	1	1	1	1	1	1	1	1	1	1	1	1	1	1	1	1
chr14:67587872-67588001	1	1	1	1	1	1	1	1	1	1	1	1	1	2	1	1	1	1	2
chr14:67588237-67588367	3	1	1	1	1	1	1	1	1	1	2	1	1	2	2	1	1	1	1
chr14:67588631-67588840	2	1	1	1	1	1	5	1	3	1	1	1	1	2	2	1	1	1	1
chr14:67588870-67589015	2	1	1	1	1	1	5	1	1	1	1	1	1	3	2	1	1	1	1
chr14:67589700-67589796	1	1	1	1	1	1	1	1	1	1	1	1	1	1	1	1	2	1	1
chr14:67590959-67591068	1	1	1	1	1	1	1	1	1	1	1	1	1	1	1	1	1	1	1
chr14:67591118-67591231	1	1	1	1	1	1	1	1	1	1	1	1	1	1	1	1	1	1	1
chr14:67591288-67591422	1	1	1	1	1	1	1	1	1	1	1	1	1	1	1	1	1	1	1
chr14:67597654-67597721	1	1	1	1	1	1	1	1	1	1	2	1	1	1	1	1	1	1	1
chr14:67602713-67602803	1	1	1	1	1	1	1	1	1	1	1	1	1	1	1	1	1	1	1
chr14:67602855-67602925	5	1	1	1	1	1	1	1	2	1	2	1	1	1	1	1	1	1	2
chr14:67609812-67610221	1	4	1	1	1	1	1	1	1	1	1	1	1	2	1	1	1	3	1
chr14:67613144-67613211	1	1	1	1	1	1	1	1	1	2	1	2	1	1	1	1	1	1	1
chr14:67617574-67617681	1	1	2	1	3	1	1	1	1	1	1	1	1	1	1	1	1	1	1
chr14:67618867-67618974	5	5	5	5	5	5	5	4	5	5	5	5	5	5	5	5	5	5	5
chr14:67622638-67622690	1	5	5	3	1	5	5	1	5	3	3	5	5	4	5	2	5	2	1
chr14:67622942-67623273	1	5	5	5	5	5	5	1	4	5	3	5	5	5	5	1	5	1	3
chr14:67623331-67623466	1	3	4	5	5	4	4	2	3	5	5	5	5	5	5	1	4	2	3
chr14:67646152-67646400	1	2	2	1	1	1	1	1	2	1	1	3	1	2	1	1	1	1	1
chr14:67647350-67647418	1	2	1	1	1	1	1	1	2	1	1	1	1	1	1	1	1	1	1
chr14:67652375-67652462	1	2	1	1	2	1	1	2	2	1	1	1	1	1	1	1	2	1	3
chr14:67652685-67652789	1	1	1	1	1	1	1	1	1	1	1	1	1	1	1	1	1	1	1
chr14:67653568-67653666	1	1	1	1	1	2	1	1	1	1	1	1	1	1	1	1	5	1	5
chr14:67653774-67653865	1	1	2	1	1	4	1	1	2	1	4	1	1	3	1	1	5	2	5
chr14:67654474-67654587	2	1	1	1	1	1	1	1	1	1	1	1	1	1	1	1	1	1	5
chr14:67657480-67657531	1	2	1	1	1	1	1	1	1	1	2	1	1	2	1	1	1	1	2
chr14:67659066-67659137	1	1	3	1	1	1	1	1	2	1	1	1	1	1	1	1	1	1	1
chr14:67659263-67659326	1	1	2	1	1	1	1	1	1	1	1	1	1	1	1	1	1	1	1
chr14:67660696-67660797	1	1	1	1	1	1	1	1	1	1	1	1	1	1	1	1	1	1	1
chr14:67661452-67661517	3	3	1	1	1	1	1	1	1	1	1	1	1	1	1	1	1	1	1
chr14:67667252-67667347	5	5	5	5	5	5	5	5	5	5	5	5	5	5	5	5	5	5	5
chr14:67670907-67671103	1	1	1	1	1	1	1	1	1	1	1	1	1	1	1	1	1	1	1
chr14:67676615-67676703	1	3	1	1	1	1	1	1	1	1	1	2	1	1	1	1	1	1	2
chr14:67676757-67677105	1	1	1	1	1	1	1	1	1	1	3	1	1	1	1	1	1	1	1
chr14:67696566-67696675	1	1	3	2	3	1	1	5	2	1	3	1	1	2	1	1	1	1	1
chr14:67697272-67697331	1	3	1	1	3	1	1	1	2	1	1	1	1	5	1	1	1	1	2
chr14:67720103-67720213	2	1	1	5	3	1	1	5	1	1	1	1	1	2	1	1	1	1	1
chr14:67720715-67720795	1	1	1	1	1	1	1	1	1	1	1	1	1	1	1	1	1	1	1
chr14:67722190-67722244	1	1	2	1	1	3	1	1	1	1	4	3	1	1	2	1	5	3	1
chr14:67725612-67725670	2	1	1	2	1	1	1	1	1	2	1	1	1	1	5	1	1	1	1
chr14:67734366-67734436	1	1	2	1	1	1	1	1	2	1	2	1	1	1	1	1	4	1	1
chr14:67742713-67742766	1	1	1	1	1	1	1	1	1	1	3	1	1	1	1	1	1	1	1
chr14:67746936-67747123	5	1	1	1	1	1	1	1	1	1	1	1	1	1	2	1	1	1	1
chr14:67747419-67747475	2	1	1	1	1	1	1	3	1	1	3	1	1	1	1	1	1	1	1
chr14:67753566-67753636	1	1	1	1	1	1	1	1	1	1	1	1	1	1	1	1	1	1	1
chr14:67755531-67755583	1	1	1	1	1	1	1	1	1	1	1	1	1	1	3	1	1	1	1
chr14:67776915-67777021	1	1	1	1	1	1	1	1	1	1	1	1	1	1	1	1	1	2	1
chr14:67786613-67786701	1	1	2	1	1	1	1	1	1	1	2	1	1	1	1	1	1	1	1
chr14:67791006-67791077	1	1	1	1	1	1	1	1	1	1	1	1	1	1	1	1	1	1	1
chr14:67795656-67795773	1	1	1	1	1	1	1	1	1	1	1	1	1	1	1	1	1	1	1
chr14:67800064-67800218	1	1	1	1	1	1	1	1	1	1	1	1	1	1	1	1	1	1	1
chr14:67800709-67800915	1	1	1	1	1	1	1	1	1	1	1	1	1	1	1	1	1	1	1
chr14:67811042-67811122	1	1	1	2	1	1	1	1	2	1	2	1	1	1	2	1	1	1	1
chr14:67811201-67811264	1	1	1	1	1	1	1	1	1	1	1	1	1	1	1	1	1	1	1
chr14:67814933-67815027	1	3	1	2	1	1	1	1	1	1	2	1	1	1	3	2	1	5	1
chr14:67815129-67815193	2	1	1	1	1	1	1	1	1	2	1	2	1	1	4	1	1	1	1
chr14:67816273-67816367	5	5	5	5	4	5	5	3	4	3	4	5	5	5	5	5	5	5	5
chr14:67816487-67816597	5	5	5	5	5	5	5	5	5	5	5	5	5	5	5	5	5	5	5
chr14:67819679-67819911	5	5	5	5	5	5	5	5	5	5	5	5	5	5	5	5	5	5	5
chr14:67820607-67820685	5	5	1	3	4	4	5	1	5	4	3	5	4	4	2	5	5	3	2
chr14:67821238-67821315	2	1	1	1	1	1	1	1	2	1	1	3	1	1	1	3	1	4	1
chr14:67822046-67822099	1	1	1	1	2	1	1	2	1	1	1	1	1	1	1	1	1	1	1
chr14:67822967-67823050	1	1	1	1	1	1	1	1	3	1	1	1	1	1	1	1	1	1	2
chr14:67823369-67823434	1	1	1	1	1	1	1	1	1	1	2	1	1	1	1	1	1	1	1
chr14:67826141-67826198	1	1	1	1	1	1	1	1	1	1	3	1	1	1	1	1	1	1	1
chr14:67826363-67826441	1	1	1	1	1	1	1	1	1	1	1	1	1	1	1	1	1	1	1
chr14:67826463-67826527	1	1	1	1	1	1	1	1	1	1	1	1	1	1	1	1	1	1	2
chr14:67826561-67826641	1	1	1	1	1	1	1	1	2	1	1	1	1	1	1	1	1	1	1
chr14:67826988-67827100	1	1	1	1	1	1	1	1	2	1	1	1	1	1	1	1	1	1	1
chr14:67834670-67834726	2	1	1	1	2	1	1	1	1	1	1	1	1	1	1	1	1	1	1
chr14:67835951-67836029	1	1	1	1	1	1	1	1	1	1	1	1	1	1	1	1	1	1	1
chr14:67836990-67837054	5	3	5	5	4	5	4	1	3	3	2	4	5	1	4	5	5	1	2
chr14:67853682-67853936	4	1	1	1	1	1	1	1	3	1	1	1	1	1	1	5	2	1	1
chr14:67854251-67854346	1	1	1	1	1	1	1	1	1	1	1	1	1	1	1	1	1	1	1
chr14:67855846-67855909	3	1	1	1	1	1	1	1	2	1	1	1	1	1	1	1	1	1	1
chr14:67856686-67856789	2	1	1	1	1	1	1	1	1	1	1	1	5	1	1	1	1	1	1
chr14:67857446-67857502	1	1	1	1	1	1	1	1	2	1	1	1	1	1	1	1	1	1	2
chr14:67859367-67859442	1	1	1	1	1	2	1	1	3	1	1	2	1	1	1	1	1	1	1
chr14:67859542-67859637	1	1	1	1	2	1	1	1	1	1	1	2	1	1	1	1	1	1	1
chr14:67863656-67863754	1	1	1	1	1	1	1	1	1	1	1	1	1	1	1	1	1	1	1
chr14:67864501-67864660	1	1	1	1	1	1	1	1	1	1	1	1	1	1	1	1	1	1	1
chr14:67867263-67867335	2	1	1	1	1	1	1	1	2	1	1	1	1	1	1	1	1	1	1
chr14:67867795-67867979	1	1	1	1	1	1	1	1	1	1	1	1	1	1	1	1	1	1	1
chr14:67868002-67868065	1	1	1	1	1	1	1	1	1	1	1	1	1	1	1	1	1	1	1
chr14:67874135-67874190	1	1	1	1	1	1	1	2	2	1	1	1	1	1	1	1	1	1	1
chr14:67874617-67874753	1	1	1	1	1	1	1	1	1	1	1	1	1	1	1	1	1	1	1
chr14:67875125-67875234	2	1	1	1	1	1	1	1	1	1	2	1	1	1	1	1	1	1	1
chr14:67876026-67876528	1	1	1	1	1	1	1	1	2	1	1	1	1	1	3	1	1	1	1
chr14:67881638-67881865	5	1	1	1	1	1	1	4	2	1	1	1	1	1	1	1	1	4	1
chr14:67884904-67884996	1	1	1	1	1	1	1	2	1	1	1	1	1	1	2	1	1	1	2
chr14:67885411-67885497	1	1	1	1	1	1	1	1	1	1	1	1	1	1	1	1	1	1	1
chr14:67887623-67887689	1	1	1	1	3	1	1	1	1	1	3	1	1	1	1	1	1	1	1
chr14:67887915-67888051	1	1	2	1	1	1	1	3	1	1	1	1	1	1	1	1	1	1	1
chr14:67888222-67888298	1	1	1	1	1	1	1	1	1	1	1	1	1	1	1	1	1	1	1
chr14:67888898-67889015	1	1	1	1	1	1	1	1	1	1	1	1	1	1	1	1	1	1	1
chr14:67889124-67889293	1	1	1	1	1	1	1	1	1	1	1	1	1	1	1	1	1	1	1
chr14:67889597-67889726	1	1	1	1	1	1	1	1	1	2	1	1	1	1	1	1	1	1	2
chr14:67889977-67890030	1	1	1	1	1	1	1	1	3	1	1	1	1	1	3	1	1	2	2
chr14:67890053-67890108	1	1	1	1	1	1	1	1	1	1	1	1	1	1	3	1	1	1	1
chr14:67891645-67891759	1	1	1	1	1	1	1	1	1	1	2	1	1	1	1	1	1	1	1
chr14:67891872-67891961	1	1	1	1	1	1	1	1	1	1	1	1	1	1	3	1	1	1	1
chr14:67892274-67892341	1	1	1	1	1	1	1	1	3	1	1	1	1	1	1	1	1	1	1
chr14:67892532-67892690	1	2	1	3	1	1	1	1	1	2	2	1	1	3	1	1	2	2	2
chr14:67893841-67893912	1	1	1	1	1	1	1	1	2	1	1	1	1	1	1	1	1	1	1
chr14:67894011-67894236	1	1	1	1	1	1	1	1	1	1	3	1	1	1	1	1	1	1	1
chr14:67894404-67894554	1	1	1	1	1	1	1	1	1	1	1	1	1	1	1	1	1	1	1
chr14:67895084-67895194	1	1	1	1	1	1	1	1	4	1	1	1	1	1	1	1	1	1	1
chr14:67895263-67895374	1	1	1	1	1	1	1	1	2	1	1	1	1	1	1	1	1	1	1
chr14:67896081-67896224	1	1	1	1	1	1	1	1	1	2	1	1	1	1	1	1	1	1	1
chr14:67896345-67896435	1	1	1	1	1	1	1	1	1	1	3	1	1	1	2	1	1	1	1
chr14:67899766-67899841	1	1	1	1	1	1	1	1	1	1	1	1	1	1	1	1	1	1	1
chr14:67901504-67901586	1	1	1	1	2	1	1	1	2	1	1	1	1	1	1	1	1	1	1
chr14:67902420-67902591	1	1	1	1	1	1	1	1	1	1	1	1	1	1	1	1	1	1	1
chr14:67902648-67902797	1	1	1	1	1	1	1	1	1	1	1	1	1	1	1	1	1	1	1
chr14:67911241-67911451	1	1	1	1	1	2	1	1	1	1	1	1	2	1	1	1	5	1	1
chr14:67911535-67911783	3	1	1	1	1	5	1	1	1	2	1	2	5	1	1	1	4	1	1
chr14:67912202-67912273	1	1	1	1	1	1	1	1	1	1	1	1	1	1	1	1	1	1	1
chr14:67913538-67913621	1	1	1	1	1	1	1	1	1	1	1	1	1	1	1	1	1	1	1
chr14:67914658-67914716	1	1	1	1	1	1	1	1	2	1	2	1	1	1	1	1	1	1	1
chr14:67916922-67917036	1	1	1	1	1	1	1	1	1	1	1	1	1	1	1	1	1	1	1
chr14:67918022-67918113	1	1	1	1	1	1	1	1	1	2	1	1	1	1	1	1	1	1	1
chr14:67918910-67918984	1	1	1	1	1	1	1	1	2	1	1	1	2	1	1	1	1	1	1
chr14:67920017-67920171	1	1	1	1	1	1	1	1	1	1	1	1	1	1	1	1	1	1	1
chr14:67920280-67920409	1	1	1	1	1	1	1	1	2	1	1	1	1	1	1	1	1	1	1
chr14:67920498-67920621	1	1	1	1	1	1	1	1	1	1	1	1	1	1	1	1	1	1	1
chr14:67921381-67921517	1	1	1	1	1	1	1	1	1	1	1	1	1	1	1	1	1	1	1
chr14:67922354-67922457	2	1	2	1	1	1	1	1	1	1	1	1	1	1	1	1	1	1	1
chr14:67922484-67922545	1	1	2	1	1	1	1	1	1	1	1	1	1	1	1	1	1	1	1
chr14:67934336-67934394	5	5	5	5	1	5	4	1	5	2	1	5	5	2	5	5	5	5	5
chr14:67934571-67934650	1	1	1	1	1	1	1	1	1	1	1	1	2	1	2	1	4	1	2
chr14:67937317-67937383	1	2	1	1	1	1	1	1	2	1	1	1	1	1	3	1	1	1	1
chr14:67938226-67938716	2	1	1	1	1	1	1	1	1	1	1	1	1	1	1	1	1	2	1
chr14:67938791-67938967	1	1	1	1	1	1	1	1	2	1	1	1	1	1	1	1	1	1	1
chr14:67943164-67943228	1	1	1	1	2	1	1	1	1	1	1	1	1	1	2	1	1	1	1
chr14:67944038-67944118	5	5	5	5	5	5	5	5	5	5	5	5	5	5	5	5	5	5	5
chr14:67944134-67944417	5	5	5	5	3	5	4	1	2	5	5	5	5	5	4	5	5	4	3
chr14:67945051-67945182	4	1	3	5	1	1	1	1	1	4	2	3	3	1	2	1	3	1	1
chr14:67945996-67946237	1	1	1	1	1	1	1	1	1	2	1	1	1	1	1	1	1	1	1
chr14:67946915-67947009	1	1	1	1	1	1	1	1	1	1	1	1	1	1	1	1	1	1	1
chr14:67947530-67947732	1	1	1	1	1	1	1	2	1	1	1	1	1	1	1	1	1	1	1
chr14:67951382-67951436	1	1	1	1	1	1	1	1	1	1	1	1	1	1	1	1	1	1	1
chr14:67951644-67952104	1	1	1	3	1	5	1	1	1	1	1	1	5	1	3	1	1	1	1
chr14:67952131-67952364	1	1	1	1	1	2	1	1	1	1	1	1	3	1	1	1	1	1	1
chr14:67953653-67953713	1	1	1	1	1	1	1	1	1	1	1	1	1	1	1	1	1	1	1
chr14:67953930-67953983	1	1	1	1	2	1	1	1	1	1	2	1	1	1	1	1	1	1	1
chr14:67954282-67954362	1	1	2	1	1	1	1	1	1	1	1	1	1	1	1	1	1	1	1
chr14:67954524-67954625	1	1	1	1	1	1	1	1	1	1	2	1	1	1	1	1	1	1	1
chr14:67954872-67954949	1	1	1	1	1	1	1	1	1	1	1	1	1	1	1	1	1	1	1
chr14:67955000-67955120	1	1	1	1	1	1	1	1	2	1	1	1	1	1	1	1	1	1	1
chr14:67955235-67955297	1	1	1	1	1	1	1	1	1	1	1	1	1	1	1	1	3	1	1
chr14:67955316-67955745	1	1	1	2	1	1	1	1	2	1	2	1	3	1	1	1	4	1	1
chr14:67956541-67956795	1	1	1	1	1	1	1	1	1	1	1	1	1	1	1	1	1	1	1
chr14:67956866-67956959	2	1	1	1	1	1	1	1	1	1	1	1	1	1	1	1	1	1	1
chr14:67957491-67957605	2	1	1	1	1	1	1	1	1	1	1	1	1	1	1	1	1	1	1
chr14:67957774-67957873	1	1	1	1	1	1	1	1	1	1	1	1	1	1	1	1	1	1	1
chr14:67959153-67959243	1	1	1	1	1	1	1	1	1	1	1	1	1	1	1	1	1	1	1
chr14:67959559-67959653	1	1	1	1	1	1	1	1	3	1	1	1	1	1	1	1	1	1	1
chr14:67960384-67960527	1	1	1	1	1	1	1	1	1	1	1	1	1	1	1	1	1	1	1
chr14:67961370-67961628	2	1	2	1	1	1	1	1	3	1	1	1	1	1	1	1	1	1	1
chr14:67962201-67962325	5	1	1	1	1	1	1	3	5	1	2	1	1	1	2	5	1	1	1
chr14:67963424-67963495	1	1	1	1	1	1	1	1	1	1	1	1	1	1	2	1	1	1	1
chr14:67963508-67963609	1	1	1	1	1	2	1	1	1	1	1	1	1	1	2	1	1	1	1
chr14:67963651-67963714	1	1	1	1	1	3	1	1	1	2	1	1	1	2	1	1	1	1	1
chr14:67965220-67965482	1	3	2	1	1	1	1	1	1	1	1	1	1	2	2	1	1	1	1
chr14:67965505-67965620	1	1	1	1	1	1	1	1	1	1	1	1	1	2	1	1	1	2	1
chr14:67966773-67966831	1	1	1	1	1	1	1	1	2	1	1	1	1	1	1	1	3	1	1
chr14:67966845-67966934	1	1	1	1	1	1	1	1	2	1	1	1	1	1	1	1	1	1	1
chr14:67969224-67969593	1	1	1	1	1	1	1	1	1	1	1	1	1	1	1	1	1	1	1
chr14:67969936-67970219	1	1	1	1	1	1	1	1	1	1	1	1	1	1	1	1	1	1	1
chr14:67970520-67970605	1	1	1	1	1	1	1	1	2	1	1	1	1	1	1	1	1	1	1
chr14:67970736-67971402	1	1	1	1	1	1	1	1	1	2	1	1	1	1	2	1	1	1	1
chr14:67971482-67971585	1	1	1	1	1	3	1	1	2	4	1	1	3	1	5	1	1	1	1
chr14:67971633-67971694	1	1	1	5	3	3	1	1	1	5	1	3	4	2	5	1	1	1	2
chr14:67971783-67972569	1	1	2	3	1	1	1	1	1	5	1	3	5	1	5	1	1	1	1
chr14:67972581-67972887	1	1	1	1	1	1	1	1	1	3	1	1	1	1	2	1	1	1	1
chr14:67973918-67974101	1	1	1	1	1	1	1	1	2	1	1	1	1	1	2	1	2	1	1
chr14:67974257-67974314	1	1	1	1	1	1	1	1	2	1	1	1	1	1	1	1	1	1	1
chr14:67978053-67978360	1	1	3	1	1	1	1	1	1	1	2	1	1	1	1	1	1	1	1
chr14:67978725-67978808	4	1	1	1	1	1	1	1	3	1	1	1	1	1	1	1	1	1	1
chr14:67978822-67979144	4	1	1	1	1	1	1	1	1	1	1	1	1	1	1	1	1	1	1
chr14:67979224-67979276	1	1	1	1	1	1	1	1	1	1	4	1	1	1	1	1	1	1	1
chr14:67979314-67979371	1	1	2	1	1	1	1	1	1	1	1	1	1	1	2	1	1	1	1
chr14:67979560-67979624	1	1	1	1	1	1	1	1	1	1	1	1	1	1	1	1	1	1	1
chr14:67979653-67979711	1	1	1	1	1	1	1	1	1	1	1	1	1	1	1	1	1	1	1
chr14:67979886-67980041	1	1	1	1	1	1	1	1	1	1	1	1	1	1	1	1	1	1	1
chr14:67986118-67986331	1	1	1	1	1	2	1	1	1	1	1	1	5	1	1	1	1	1	1
chr14:67986360-67986623	1	1	1	1	1	5	1	1	1	1	1	1	5	1	1	1	3	1	1
chr14:67988504-67989003	1	1	1	1	1	1	1	1	1	1	1	1	1	1	1	1	1	1	1
chr14:67989073-67989198	1	1	1	1	1	1	1	1	1	1	1	1	1	1	1	1	1	1	1
chr14:67989726-67989988	1	1	1	1	1	1	1	1	1	1	1	1	1	1	1	1	1	1	1
chr14:67992509-67992800	1	1	2	1	1	3	1	1	2	1	1	1	1	1	1	1	1	1	1
chr14:67994637-67994705	1	1	1	1	1	1	1	1	1	1	1	1	5	1	1	1	1	2	1
chr14:67994843-67995001	1	1	1	1	1	1	1	1	1	1	1	1	4	1	1	1	1	1	1
chr14:67996903-67996964	1	1	1	1	1	1	1	2	1	1	1	1	1	1	1	1	1	1	1
chr14:67997089-67997178	1	1	1	1	1	1	1	1	1	1	1	1	1	1	1	1	1	1	1
chr14:67999077-67999173	1	1	1	5	1	2	1	1	2	2	1	2	3	3	1	1	3	1	1
chr14:67999709-67999822	1	1	5	5	1	5	1	1	1	2	1	2	5	1	3	1	5	1	1
chr14:67999972-68000386	1	4	5	5	1	5	1	1	2	5	1	5	5	3	5	1	5	1	1
chr14:68000477-68000541	1	1	3	5	1	4	1	4	2	1	1	1	5	1	2	1	5	1	1
chr14:68000616-68000712	1	1	2	5	1	2	1	1	1	3	1	1	3	1	1	1	4	1	1
chr14:68001315-68001382	1	1	2	2	1	1	1	1	1	1	1	1	1	1	1	1	1	1	1
chr14:68004635-68004711	1	1	1	1	1	1	1	3	2	1	1	1	1	1	1	1	1	1	1
chr14:68010390-68010856	1	1	1	1	1	1	1	1	1	1	1	1	1	1	1	1	1	1	1
chr14:68010997-68011142	1	1	1	3	1	1	1	1	1	3	1	1	1	1	1	1	2	1	1
chr14:68012538-68012677	1	1	1	3	1	1	1	1	1	1	1	2	1	1	1	1	1	1	1
chr14:68012804-68012973	1	2	1	1	1	1	1	1	3	1	1	2	1	1	2	1	1	1	1
chr14:68013160-68013226	1	1	1	1	1	1	1	1	1	1	1	3	2	3	1	1	1	5	1
chr14:68013505-68013695	1	1	1	1	1	1	1	1	1	1	1	1	1	1	1	1	1	1	1
chr14:68014548-68014601	1	1	1	1	1	1	1	2	1	1	1	1	1	1	2	1	1	1	1
chr14:68015826-68015891	1	1	3	5	1	1	1	1	1	2	1	2	1	1	1	1	3	1	1
chr14:68016524-68016602	1	1	2	4	1	5	1	1	1	1	1	2	5	1	1	1	5	1	1
chr14:68016700-68016901	1	1	1	5	2	5	1	1	1	1	1	1	5	1	1	1	5	1	1
chr14:68017087-68017182	1	1	1	1	1	1	1	1	1	1	1	1	1	1	1	1	1	1	1
chr14:68017603-68017693	1	1	1	1	1	1	1	1	2	1	1	1	1	1	1	1	1	1	1
chr14:68018026-68018567	1	1	1	1	1	1	1	1	1	1	1	1	1	1	2	1	2	1	1
chr14:68020731-68021285	5	3	1	1	2	1	1	1	2	1	1	2	1	1	1	1	1	1	5
chr14:68032020-68032076	1	1	1	1	2	1	1	1	1	1	1	1	1	1	1	1	1	1	1
chr14:68033163-68033569	1	1	1	1	1	1	1	1	1	1	1	1	3	1	1	1	1	1	1
chr14:68033973-68034056	1	1	1	1	1	1	1	1	1	1	1	1	3	1	1	1	1	1	1
chr14:68034568-68034643	1	1	1	1	1	1	1	1	4	1	2	1	1	1	1	1	1	1	1
chr14:68034689-68034744	1	1	1	1	1	1	1	1	1	1	1	1	1	1	1	1	1	1	1
chr14:68035538-68036052	1	1	1	1	1	1	1	1	1	1	1	1	1	1	1	1	1	1	1
chr14:68036113-68036625	1	2	2	1	1	3	1	1	2	1	1	1	1	2	1	1	1	1	1
chr14:68039658-68040198	3	1	1	2	1	2	1	1	2	4	2	1	3	1	4	1	1	1	1
chr14:68040376-68040495	1	1	2	1	1	1	1	1	1	1	1	1	1	1	1	1	1	1	1
chr14:68041398-68041499	1	2	1	1	1	1	1	1	1	1	1	1	1	1	1	1	1	1	2
chr14:68044838-68044959	1	1	1	1	1	1	1	1	1	1	1	1	1	1	1	1	1	1	1
chr14:68045399-68045727	1	1	1	1	1	1	1	1	1	1	1	1	1	1	1	1	1	1	1
chr14:68047527-68047678	1	1	1	1	1	1	1	1	1	1	1	1	1	1	1	1	1	1	1
chr14:68051450-68051537	1	1	1	1	1	1	1	1	1	1	1	1	1	1	1	1	1	1	1
chr14:68051909-68052183	1	1	2	1	1	1	1	1	1	1	1	1	1	1	2	1	1	1	1
chr14:68052261-68052313	1	1	2	1	1	1	1	1	1	1	1	1	1	1	1	1	1	1	1
chr14:68053751-68053827	1	1	1	1	1	1	1	1	2	1	1	1	1	1	2	1	1	1	1
chr14:68057193-68057275	1	1	1	1	1	1	1	1	1	1	2	1	1	1	1	1	1	1	1
chr14:68057347-68057399	1	1	1	1	1	1	1	1	2	1	1	1	1	1	1	1	1	1	1
chr14:68057454-68057543	1	1	1	1	1	1	1	1	1	1	1	1	1	1	1	1	1	1	1
chr14:68076068-68076174	1	2	2	1	1	1	1	1	1	1	1	1	1	1	1	1	1	4	1
chr14:68076666-68076732	2	1	1	5	4	5	1	1	1	5	5	1	5	5	3	1	4	1	1
chr14:68076743-68076823	2	1	2	5	1	5	1	1	1	5	5	1	5	1	4	1	3	1	1
chr14:68077391-68077468	2	1	1	1	2	1	1	1	1	4	2	1	1	1	1	1	1	1	1
chr14:68078312-68078386	3	1	1	1	1	1	1	1	3	1	1	1	1	1	1	1	1	2	1
chr14:68078528-68078611	1	1	1	1	1	1	1	1	1	2	1	1	1	1	1	1	1	1	1
chr14:68079035-68079139	1	1	1	1	1	1	1	1	1	1	1	1	1	1	1	1	1	1	1
chr14:68079574-68079637	1	1	1	1	1	1	1	1	1	1	1	1	1	1	1	1	1	1	1
chr14:68080114-68080624	1	1	1	1	5	4	1	1	2	1	1	1	1	1	1	1	1	1	1
chr14:68080642-68080867	1	1	1	1	2	1	1	1	2	1	1	1	1	2	1	1	1	1	1
chr14:68080920-68081070	2	2	2	1	1	1	1	1	2	1	1	1	1	1	1	1	1	1	1
chr14:68084690-68084772	4	4	3	1	1	2	1	1	1	1	1	2	1	1	1	1	2	2	1
chr14:68084939-68084993	2	1	3	1	1	1	1	1	1	1	1	1	1	1	1	1	1	1	1
chr14:68085304-68085366	2	1	1	1	1	1	1	1	1	1	1	1	1	1	1	1	1	1	1
chr14:68085546-68085689	3	4	3	1	1	1	1	1	3	1	1	2	1	1	2	1	1	1	1
chr14:68087427-68087524	1	1	1	1	1	1	1	1	1	1	3	1	1	1	1	1	1	1	3
chr14:68088242-68088322	1	1	5	1	1	1	1	1	1	1	2	2	3	1	1	1	4	1	2
chr14:68093997-68094081	2	1	1	1	1	1	1	1	1	1	1	4	2	1	1	1	1	1	1
chr14:68094529-68094583	1	1	1	1	2	1	1	1	1	1	1	1	5	1	2	1	1	1	1
chr14:68094731-68094833	1	1	1	1	1	2	1	1	2	2	1	1	5	1	1	1	1	1	1
chr14:68094912-68095341	1	1	1	1	1	2	1	1	1	1	1	1	4	1	3	1	1	1	1
chr14:68103306-68103384	1	1	1	1	1	1	1	1	1	1	1	1	1	1	1	1	1	1	1
chr14:68103938-68104418	1	1	1	1	1	3	1	1	1	1	1	1	5	4	1	1	2	1	1
chr14:68105411-68105470	1	1	1	1	1	1	1	1	1	1	1	1	1	1	1	1	1	1	1
chr14:68105643-68105725	1	1	1	1	1	1	1	1	1	1	1	1	1	1	1	1	1	1	1
chr14:68105840-68105957	1	1	1	1	1	1	1	1	2	1	1	1	1	1	1	1	1	1	1
chr14:68105979-68106198	1	1	1	1	1	1	1	1	1	1	1	1	1	1	1	1	1	1	1
chr14:68107011-68107120	1	1	1	1	1	1	1	1	1	1	1	1	1	1	2	1	1	1	1
chr14:68108758-68108827	1	1	1	1	1	1	1	1	1	1	1	1	1	1	1	1	1	1	1
chr14:68109556-68109885	2	1	1	1	1	1	2	1	1	1	1	1	4	2	1	1	2	1	1
chr14:68110482-68110560	3	1	1	1	1	1	1	1	1	1	1	1	1	1	3	1	1	1	1
chr14:68110709-68110783	1	1	1	1	1	1	1	1	1	1	1	1	1	1	2	1	1	1	1
chr14:68110829-68111877	5	1	1	1	1	1	1	2	1	1	1	1	2	1	2	1	2	1	2
chr14:68112076-68112189	1	1	1	5	1	1	1	1	3	4	1	1	1	1	4	1	1	1	2
chr14:68112847-68113230	1	1	1	1	1	1	1	1	1	1	1	1	1	1	1	1	1	1	1
chr14:68116434-68116574	1	1	1	1	1	1	1	1	1	1	1	1	1	1	1	1	1	1	1
chr14:68116592-68116647	1	1	1	1	1	1	1	3	1	1	1	1	1	1	1	1	1	1	1
chr14:68116664-68117203	1	1	1	1	1	1	1	1	2	1	1	1	1	1	1	1	1	1	1
chr14:68117534-68118175	1	1	1	1	1	1	1	1	2	1	1	1	1	1	1	1	1	1	1
chr14:68118264-68118329	1	1	1	1	1	1	1	1	3	1	1	1	1	1	3	1	1	1	1
chr14:68118364-68118430	1	1	2	1	1	1	1	1	3	1	1	1	1	2	2	1	1	1	2
chr14:68121208-68121317	1	1	2	1	1	1	1	1	1	1	1	1	1	1	1	1	1	1	1
chr14:68121750-68121845	1	1	1	1	1	1	1	1	1	1	3	1	1	1	2	1	1	1	1
chr14:68123847-68123922	1	1	1	1	1	1	1	1	1	1	2	1	1	1	1	1	1	1	1
chr14:68124563-68124660	1	1	1	1	1	1	1	1	1	1	1	1	1	1	1	1	1	1	1
chr14:68130273-68130438	1	1	1	1	1	1	1	1	1	1	1	3	1	1	2	1	1	1	1
chr14:68130500-68130722	1	2	1	1	1	1	1	1	1	1	1	1	1	1	1	1	1	1	1
chr14:68132502-68132587	2	1	1	1	1	1	1	1	1	1	1	2	1	1	1	1	1	1	1
chr14:68132920-68133059	1	2	2	1	1	1	1	1	2	1	1	1	1	1	1	1	1	1	1
chr14:68133232-68133352	1	1	1	1	1	1	1	1	1	2	3	1	1	1	1	1	1	1	1
chr14:68134603-68134659	1	1	1	1	1	1	1	1	1	1	1	1	1	1	2	1	1	1	1
chr14:68135678-68136182	1	1	1	4	1	4	1	1	1	2	1	1	5	1	5	1	5	1	1
chr14:68138600-68138737	2	1	1	3	2	1	1	2	1	2	1	1	1	1	3	1	2	3	1
chr14:68139661-68139731	1	2	5	5	4	3	1	1	1	5	1	5	4	3	5	1	4	2	1
chr14:68139873-68139936	2	3	5	5	1	5	1	1	1	2	4	5	5	5	5	1	5	5	1
chr14:68144727-68144803	1	1	1	1	1	1	1	1	1	1	1	1	1	1	1	1	3	1	1
chr14:68145468-68146162	1	1	3	1	1	4	1	1	1	2	1	1	5	2	1	1	5	1	1
chr14:68146464-68146652	1	4	5	5	1	1	1	1	1	5	5	1	5	1	1	1	5	2	1
chr14:68146868-68147256	1	4	5	5	2	5	1	1	1	5	5	5	5	5	5	1	5	1	1
chr14:68147456-68147519	1	1	5	4	1	4	1	1	1	4	5	3	5	2	5	1	5	1	1
chr14:68150654-68150714	1	1	2	1	1	1	1	1	1	1	1	1	1	1	1	1	1	1	1
chr14:68150876-68150957	1	1	2	1	2	1	1	1	1	1	1	1	1	1	1	1	1	1	1
chr14:68151097-68151185	1	1	3	1	1	1	1	1	1	1	1	1	1	1	1	1	1	1	1
chr14:68151382-68151450	1	1	2	1	1	1	1	1	1	1	1	1	1	1	1	1	1	2	1
chr14:68154202-68154298	1	1	1	1	1	1	1	3	1	1	4	1	1	1	1	1	1	1	1
chr14:68154804-68154893	2	1	1	1	1	1	1	1	1	1	1	1	1	1	1	1	1	1	1
chr14:68155057-68155169	1	1	1	1	1	1	1	1	1	1	4	1	1	1	1	1	1	1	1
chr14:68155511-68155739	1	1	1	1	1	1	1	1	1	1	1	1	1	1	1	1	1	1	1
chr14:68155865-68155988	3	1	2	1	1	1	1	2	1	1	1	3	1	1	1	1	3	1	1
chr14:68156577-68156705	1	1	1	1	1	1	1	1	1	1	1	1	1	1	1	1	1	1	1
chr14:68159799-68160321	1	1	1	1	1	1	1	1	1	1	1	1	1	1	1	1	1	1	1
chr14:68160375-68160601	2	1	1	4	1	1	1	1	1	2	3	1	1	3	3	1	1	1	1
chr14:68160749-68160884	1	1	1	1	1	1	1	1	1	3	3	2	3	1	1	1	1	1	1
chr14:68160950-68161133	1	1	1	3	1	1	1	1	1	4	1	1	3	2	2	1	1	2	1
chr14:68161824-68161919	1	1	1	1	1	1	1	1	1	1	1	1	1	2	1	1	2	1	1
chr14:68163156-68163266	1	2	3	1	1	1	1	1	2	2	1	1	1	1	1	1	1	1	1
chr14:68163344-68163397	1	1	2	2	3	1	1	1	2	1	1	1	1	2	1	1	1	1	1
chr14:68163708-68163857	1	1	1	1	1	1	1	1	1	1	1	1	1	1	1	1	1	1	1
chr14:68163902-68164416	1	1	1	1	1	1	1	1	1	1	1	1	1	1	1	1	1	1	1
chr14:68166246-68166297	1	1	1	1	1	1	1	1	1	1	1	1	1	2	1	1	1	1	3
chr14:68167517-68167695	1	1	1	2	1	1	1	1	2	1	1	1	1	1	1	1	1	1	1
chr14:68169983-68170064	1	1	1	1	1	1	1	1	2	2	1	1	1	1	1	1	2	1	1
chr14:68170206-68170501	1	1	1	1	1	1	1	1	1	1	2	1	1	1	1	1	2	1	1
chr14:68170906-68170987	2	1	2	1	1	1	1	1	3	1	1	1	1	1	1	1	1	1	1
chr14:68171626-68171685	1	1	1	1	1	1	1	1	1	1	1	1	1	1	1	1	1	1	1
chr14:68174537-68175133	1	1	1	1	1	4	1	1	2	3	1	1	3	1	3	1	1	1	1
chr14:68175153-68175344	1	1	1	1	1	1	1	1	1	1	2	1	1	1	1	1	1	1	1
chr14:68176422-68177112	1	1	1	1	1	1	1	1	1	1	1	1	1	1	1	1	1	1	1
chr14:68177740-68177820	2	1	4	1	1	1	1	1	1	1	1	3	1	1	1	1	1	2	1
chr14:68178210-68178284	1	1	2	1	1	1	1	1	3	2	1	1	5	1	1	1	1	1	1
chr14:68178567-68178629	3	2	1	1	3	2	1	1	1	5	4	3	5	2	2	1	5	5	1
chr14:68179014-68179400	2	1	1	1	1	1	1	1	1	1	1	1	1	1	1	1	1	1	1
chr14:68182732-68182797	5	1	2	2	2	1	1	5	1	3	4	3	1	1	1	1	1	1	1
chr14:68184658-68184791	3	1	1	1	1	1	1	1	2	1	3	1	1	1	1	1	1	1	1
chr14:68184807-68184862	2	1	1	1	1	1	1	1	1	1	2	1	1	1	1	1	2	1	1
chr14:68187381-68187652	1	1	2	1	1	1	1	1	1	1	1	1	1	1	1	1	1	1	1
chr14:68188571-68188718	1	2	3	4	5	1	1	1	2	1	5	1	1	1	1	1	1	1	1
chr14:68189179-68189241	1	1	1	1	1	1	1	1	1	1	1	2	1	1	1	1	1	1	1
chr14:68189277-68189359	1	1	1	1	1	1	1	2	1	1	1	1	1	1	1	1	1	1	1
chr14:68189491-68189595	1	1	1	1	1	1	1	1	1	1	1	1	1	1	1	1	1	1	1
chr14:68189986-68190365	1	1	1	3	1	1	1	1	1	1	1	1	1	1	1	1	1	1	3
chr14:68190845-68191017	1	1	1	1	1	1	1	1	1	1	1	1	1	1	1	1	1	1	1
chr14:68191094-68191505	1	1	2	1	1	1	1	1	1	1	1	1	1	1	1	1	2	1	1
chr14:68192830-68192919	1	1	1	1	1	1	1	1	1	1	1	1	1	1	1	1	1	1	1
chr14:68194516-68194672	3	1	1	1	1	1	1	1	2	1	1	1	1	3	1	1	1	1	1
chr14:68194753-68194941	1	1	1	1	1	1	1	1	1	1	1	1	1	1	1	1	1	1	1
chr14:68195127-68195195	3	5	3	1	3	1	1	1	1	1	1	2	1	1	2	1	2	1	1
chr14:68198659-68198720	1	1	1	1	1	1	1	1	1	1	1	1	1	1	2	1	1	1	1
chr14:68199181-68199729	2	3	2	1	1	1	1	1	1	1	1	1	5	2	1	1	1	4	1
chr14:68200417-68200478	1	1	1	1	1	1	1	1	1	1	1	1	2	1	1	1	1	1	1
chr14:68200569-68200646	1	1	1	1	1	1	1	1	1	1	4	1	1	1	1	1	1	1	1
chr14:68201325-68201428	2	1	1	1	1	1	1	1	1	1	2	1	1	1	2	1	1	1	1
chr14:68207786-68208611	1	1	1	1	1	2	1	1	1	1	1	1	5	1	1	1	4	1	1
chr14:68209557-68209654	4	1	1	1	1	1	1	1	1	1	1	1	1	1	2	1	3	1	1
chr14:68209723-68209959	2	1	1	1	1	1	1	1	1	1	2	1	1	1	1	1	1	1	1
chr14:68210754-68211019	5	1	5	5	5	5	5	5	5	5	5	5	5	5	5	5	5	1	1
chr14:68211046-68211185	5	1	5	5	5	5	5	5	5	5	5	5	5	5	5	5	5	1	1
chr14:68212824-68213148	4	1	2	1	1	1	1	1	3	1	1	1	1	1	1	1	1	1	1
chr14:68214489-68215065	5	2	1	1	1	1	1	1	1	1	1	1	1	1	1	1	2	1	1
chr14:68215317-68215397	2	1	1	1	1	1	1	1	1	1	4	1	1	1	3	1	1	1	1
chr14:68215767-68215835	5	1	1	1	1	1	1	4	5	3	1	1	1	1	1	5	1	2	1
chr14:68216410-68216555	3	1	2	1	2	1	1	1	1	1	1	1	1	3	1	1	1	1	1
chr14:68217715-68218482	1	1	1	1	1	1	1	1	1	1	1	1	1	2	2	1	1	1	1
chr14:68219215-68219280	1	2	1	1	1	1	1	1	1	1	1	1	1	1	1	1	1	1	1
chr14:68223279-68223371	2	1	1	1	1	1	1	1	2	1	1	2	1	1	1	1	1	1	1
chr14:68225374-68225848	3	2	1	1	2	1	1	1	1	1	1	1	1	2	1	1	1	1	1
chr14:68229964-68230059	4	1	1	1	1	1	1	1	1	3	1	3	1	1	1	1	1	1	1
chr14:68230288-68230474	4	1	1	1	1	2	1	1	1	3	1	1	3	1	1	1	1	1	1
chr14:68231503-68231639	4	5	1	5	3	4	1	1	1	2	2	5	2	3	1	1	5	4	2
chr14:68231668-68231759	2	3	3	5	2	3	1	1	1	4	1	4	3	1	1	1	4	1	1
chr14:68231907-68232068	4	1	3	5	1	5	1	1	1	5	1	5	5	2	4	1	5	1	1
chr14:68233947-68234002	4	1	1	1	1	1	1	1	3	1	3	2	1	1	1	1	1	1	1
chr14:68240001-68240188	1	1	2	1	1	1	4	1	1	1	1	1	2	5	1	3	4	3	1
chr14:68240221-68240358	1	2	2	1	1	1	5	1	2	1	1	1	3	5	1	4	4	5	1
chr14:68242624-68242681	1	1	1	1	1	1	1	1	3	1	1	1	1	1	1	1	1	1	1
chr14:68243091-68243160	1	1	1	1	1	1	1	1	1	1	1	1	1	1	1	1	1	1	1
chr14:68243296-68244091	2	1	1	2	1	1	1	1	1	1	1	1	1	2	1	1	4	1	1
chr14:68246434-68246497	4	2	1	5	2	3	2	1	4	1	1	5	5	4	2	1	5	1	2
chr14:68246602-68246910	3	1	1	4	4	2	5	1	3	5	4	3	4	5	1	1	5	1	1
chr14:68247230-68247388	5	1	1	1	1	1	1	1	2	2	1	1	1	1	1	1	1	1	1
chr14:68247412-68247486	5	1	1	1	1	1	1	1	4	4	1	1	1	3	1	1	2	1	1
chr14:68247596-68247694	5	1	1	1	1	1	1	1	3	1	1	1	1	1	1	1	2	1	1
chr14:68249398-68249658	5	1	5	4	3	1	1	1	5	3	2	1	1	1	1	1	5	1	1
chr14:68250910-68251560	5	3	5	3	1	1	1	1	5	4	5	4	1	3	3	1	3	3	1
chr14:68251944-68252104	5	1	1	1	1	1	1	1	5	2	2	1	1	1	1	1	1	2	1
chr14:68252167-68252251	4	1	1	1	1	1	1	1	4	3	1	1	1	1	1	1	1	1	1
chr14:68252350-68252466	4	1	2	1	1	1	1	1	3	3	2	1	1	1	1	1	1	1	1
chr14:68252522-68252643	4	1	2	1	1	1	1	1	3	1	1	1	1	1	1	1	1	1	1
chr14:68253409-68253526	1	1	1	5	1	1	1	1	2	1	1	1	1	1	1	1	1	1	1
chr14:68254034-68254175	2	2	1	3	1	1	1	1	5	1	1	1	1	1	1	1	1	1	1
chr14:68254378-68254436	3	2	1	1	1	1	1	1	4	1	1	1	1	1	1	1	1	1	1
chr14:68255234-68255357	2	1	2	5	5	1	1	1	1	2	4	1	1	1	1	1	1	1	1
chr14:68255444-68255679	3	1	2	5	5	5	1	1	4	5	5	1	5	1	4	1	1	1	1
chr14:68257957-68258092	2	1	1	1	1	1	1	1	3	1	1	1	1	1	1	1	1	1	1
chr14:68258797-68258891	3	2	1	1	1	2	1	2	5	2	1	2	2	1	1	1	4	1	1
chr14:68259540-68259656	3	1	1	1	1	1	1	1	3	1	1	1	1	1	1	1	1	2	1
chr14:68261136-68261695	5	5	1	1	1	1	1	1	5	1	1	1	1	2	2	1	1	5	3
chr14:68263462-68263912	5	1	1	1	1	4	1	5	3	1	1	1	1	3	1	1	1	1	1
chr14:68264423-68264478	4	3	1	1	1	3	1	1	1	1	1	1	2	2	1	1	1	3	1
chr14:68265007-68265074	3	1	1	1	1	1	1	1	3	1	1	1	1	1	1	1	1	1	1
chr14:68265144-68265242	1	1	1	1	1	1	1	1	3	1	4	1	1	1	1	1	1	1	1
chr14:68266791-68266881	5	1	1	1	1	1	1	1	5	1	1	1	1	1	2	1	1	1	1
chr14:68267142-68267305	5	1	1	1	2	1	1	1	5	1	1	1	1	1	2	1	1	1	1
chr14:68267336-68267433	5	1	1	1	1	1	1	1	5	1	1	1	1	1	1	1	1	1	1
chr14:68268799-68268898	5	1	1	1	2	2	1	1	5	1	1	1	5	1	1	3	4	1	1
chr14:68269901-68269974	5	1	1	1	4	1	1	1	5	2	1	1	1	2	1	1	1	1	1
chr14:68270352-68270695	5	1	1	1	1	1	1	1	5	1	1	2	1	3	1	1	2	1	1
chr14:68270858-68270953	4	1	1	1	1	1	1	1	5	1	1	1	1	3	2	1	1	1	1
chr14:68274382-68274462	3	1	1	1	1	1	1	1	5	1	2	1	1	1	1	1	1	1	1
chr14:68275542-68275785	5	2	1	1	1	1	1	1	5	1	1	1	1	1	1	1	1	1	1
chr14:68278505-68278562	5	3	4	3	1	5	3	1	5	4	1	5	5	2	3	1	5	1	1
chr14:68279663-68279761	5	1	1	1	1	1	1	1	5	1	1	1	1	1	1	1	1	1	1
chr14:68282315-68282795	5	1	1	1	5	1	1	1	5	1	1	1	1	2	2	1	1	1	1
chr14:68284457-68284910	5	1	1	1	1	1	1	1	5	1	1	1	1	2	2	1	3	1	1
chr14:68285057-68285340	5	2	1	1	1	1	1	1	5	1	1	1	1	2	1	2	3	4	1
chr14:68285582-68285712	5	1	1	1	1	1	1	2	5	1	1	1	3	3	1	5	4	1	1
chr14:68287568-68287711	5	1	1	1	1	1	1	2	4	1	1	1	1	1	2	1	1	1	1
chr14:68288059-68288354	5	1	1	1	1	1	1	1	2	1	1	1	1	1	1	1	1	1	1
chr14:68288557-68288659	5	1	1	1	1	1	1	1	4	1	1	1	1	1	1	1	1	1	1
chr14:68289981-68290164	4	2	1	1	1	1	1	1	2	1	1	1	1	1	1	1	1	1	1
chr14:68290446-68290802	1	1	1	1	1	1	1	1	1	1	1	1	1	1	1	1	1	1	1
chr14:68292401-68292626	5	1	2	1	1	1	3	5	5	1	2	1	1	5	2	1	1	1	3
chr14:68293273-68293387	5	3	1	1	1	1	1	1	5	1	1	1	1	2	1	1	1	1	1
chr14:68294290-68294401	3	1	2	1	1	1	1	1	3	1	1	1	1	1	1	1	1	1	1
chr14:68296272-68296357	4	1	2	1	1	1	1	1	2	1	1	1	1	1	1	1	1	1	1
chr14:68301211-68301327	2	1	1	1	1	1	1	1	2	1	1	1	1	1	1	1	1	1	1
chr14:68305759-68306129	5	2	2	1	1	1	1	1	5	1	1	2	1	2	1	1	1	1	1
chr14:68306385-68306444	5	1	1	1	2	1	1	5	5	2	5	1	1	1	4	2	2	1	1
chr14:68309100-68309296	5	1	1	1	1	1	1	1	5	1	1	3	2	3	2	5	1	1	1
chr14:68309484-68309576	5	1	1	1	1	1	1	1	3	2	3	1	2	2	3	5	1	1	1
chr14:68312303-68312403	5	1	1	1	1	1	1	1	4	1	1	1	1	2	2	1	1	3	1
chr14:68312681-68312845	5	1	1	1	2	1	1	1	3	1	1	1	1	1	1	1	1	1	1
chr14:68314061-68314225	5	1	1	1	1	1	1	1	2	1	1	1	1	1	1	1	1	1	1
chr14:68314347-68314674	5	1	1	1	1	1	1	1	1	1	1	1	1	1	1	1	1	1	1
chr14:68317145-68317200	5	1	1	1	1	1	1	1	2	1	3	1	1	1	3	1	1	1	1
chr14:68317377-68317513	5	2	1	1	1	1	1	1	3	2	1	1	1	1	2	1	1	1	1
chr14:68318066-68318173	5	1	1	1	1	1	1	1	3	1	1	1	1	1	2	1	1	1	1
chr14:68318199-68318293	5	1	1	1	1	1	1	1	2	1	1	1	1	1	1	1	1	2	1
chr14:68319345-68319476	5	1	1	1	1	1	1	1	1	1	2	1	1	1	1	1	1	1	1
chr14:68320638-68320935	3	1	1	1	1	1	1	1	1	1	1	1	1	1	1	1	5	2	1
chr14:68322899-68323004	2	1	1	1	5	1	1	1	1	1	1	1	1	2	1	1	1	1	1
chr14:68323350-68323501	1	2	1	1	1	1	1	3	1	1	2	1	1	1	1	1	1	1	1
chr14:68324154-68324212	2	1	1	1	1	1	1	1	1	1	4	1	1	1	1	1	1	1	1
chr14:68326576-68326727	2	1	3	1	1	1	1	1	3	1	1	1	1	1	1	1	1	1	1
chr14:68327089-68327835	4	1	1	1	1	1	1	1	2	1	1	1	1	1	1	1	1	1	1
chr14:68327857-68327941	5	1	2	1	1	1	1	1	4	1	4	1	1	1	1	1	1	1	1
chr14:68328124-68328184	5	1	1	1	2	1	1	3	2	1	1	1	1	1	2	1	1	1	2
chr14:68328236-68328295	5	1	1	1	1	1	1	1	4	1	1	2	1	1	2	1	1	1	1
chr14:68330141-68330388	1	1	1	1	1	1	1	1	2	1	1	1	1	1	1	1	1	1	1
chr14:68330892-68331075	1	1	1	1	1	1	1	1	1	1	1	1	1	1	1	1	1	1	1
chr14:68332743-68332846	2	1	1	1	1	1	1	1	1	1	1	1	1	1	1	1	1	2	1
chr14:68333251-68333348	5	1	2	1	1	1	1	1	1	2	1	1	1	1	1	5	1	1	2
chr14:68335596-68335698	5	1	1	1	1	1	1	1	1	1	1	1	1	1	1	1	2	1	1
chr14:68336166-68336365	4	1	1	1	1	1	1	1	2	2	1	1	1	1	1	1	1	1	1
chr14:68339745-68339796	1	1	1	1	1	1	1	1	2	2	1	1	1	1	1	1	1	1	1
chr14:68340100-68340178	5	3	1	1	1	1	1	1	3	1	2	1	1	1	1	1	1	1	1
chr14:68345975-68346288	1	1	1	1	1	1	1	1	1	1	3	1	1	1	1	1	1	1	1
chr14:68346664-68346733	2	3	1	1	2	1	1	1	3	1	1	2	1	4	1	1	1	1	1
chr14:68347748-68347908	2	1	1	1	1	1	1	1	2	1	1	1	1	1	1	1	2	1	1
chr14:68348386-68348477	1	1	1	1	2	1	1	1	1	1	1	1	1	1	1	1	1	1	1
chr14:68351185-68351251	3	1	1	1	3	1	1	1	2	1	1	1	1	2	1	1	1	1	2
chr14:68353819-68353890	1	1	1	1	1	1	1	1	1	1	1	1	1	1	1	1	1	1	2
chr14:68353971-68354093	1	1	1	1	1	1	1	1	2	2	1	1	1	1	1	1	1	1	1
chr14:68358564-68358779	2	1	1	1	1	1	1	1	2	1	4	1	1	1	1	1	1	1	1
chr14:68363101-68363164	5	1	1	1	1	1	1	1	5	2	3	1	1	2	1	4	1	3	1
chr14:68365492-68365631	3	1	5	5	1	5	1	1	5	5	5	1	5	1	5	1	5	1	1
chr14:68368093-68368195	5	2	1	1	1	1	1	1	4	1	1	1	1	1	1	1	1	1	2
chr14:68369753-68370100	5	1	1	1	1	1	1	1	4	1	1	1	1	2	1	1	2	1	1
chr14:68370185-68370469	5	1	1	1	1	1	1	1	5	1	1	1	1	1	1	1	1	1	1
chr14:68370488-68370557	5	1	1	1	4	1	1	1	5	1	1	1	1	3	2	1	1	2	1
chr14:68372022-68372118	5	3	1	1	1	1	1	1	4	1	1	1	1	1	1	1	1	1	1
chr14:68375663-68375760	4	1	1	1	1	1	1	1	5	3	2	1	1	1	1	1	2	1	1
chr14:68375824-68375875	4	1	1	1	1	1	1	1	4	1	2	1	1	2	1	1	3	1	1
chr14:68376029-68376119	5	3	1	1	1	1	1	2	1	2	1	1	1	1	1	1	1	3	1
chr14:68377935-68378007	5	1	1	1	2	2	4	1	3	1	1	1	2	1	2	5	2	1	1
chr14:68378094-68378312	5	1	1	1	1	1	1	1	3	1	1	1	1	1	2	2	1	1	3
chr14:68379074-68379237	5	1	1	1	1	1	1	1	2	2	3	1	2	1	1	1	1	1	1
chr14:68379301-68379355	5	1	1	1	1	1	1	1	1	1	1	1	5	1	1	1	4	1	1
chr14:68379588-68379888	5	1	1	1	1	3	1	1	3	5	2	2	5	3	1	1	5	1	1
chr14:68382535-68382672	5	1	1	1	1	1	2	1	2	1	1	1	1	2	2	1	1	1	1
chr14:68383099-68383158	5	1	1	1	1	1	1	1	1	1	1	1	1	1	1	1	1	1	3
chr14:68384076-68384171	5	1	1	1	4	4	1	1	3	4	1	1	1	1	1	2	1	1	1
chr14:68384283-68384364	5	1	1	1	1	4	1	1	1	1	1	1	1	2	1	5	1	1	1
chr14:68386078-68386199	3	3	1	1	1	1	1	1	3	1	1	1	1	1	1	1	1	1	2
chr14:68386913-68386995	1	1	1	1	1	5	1	1	3	1	1	1	5	1	3	1	2	2	1
chr14:68387553-68387644	3	1	1	1	2	2	1	1	1	1	1	1	2	2	1	3	1	1	1
chr14:68389423-68389497	1	1	1	1	1	1	1	2	2	1	1	1	1	1	1	1	1	1	1
chr14:68389975-68390296	2	1	1	1	1	1	1	1	2	1	1	1	1	1	1	1	1	1	1
chr14:68390669-68390787	3	1	1	1	1	1	1	1	1	1	1	1	4	1	1	1	1	1	1
chr14:68390986-68391071	1	1	1	1	1	1	1	1	1	1	1	1	5	1	2	1	1	1	1
chr14:68392012-68392364	1	1	1	1	1	3	1	1	1	1	1	1	5	2	1	2	2	1	1
chr14:68392569-68392654	3	3	1	1	5	3	1	1	2	1	3	1	2	5	2	5	3	5	1
chr14:68393865-68393959	3	1	1	1	1	1	1	1	2	1	1	1	1	2	1	1	1	1	1
chr14:68394062-68394223	2	1	2	1	1	3	1	1	2	1	2	1	3	2	1	1	1	1	3
chr14:68395887-68395960	2	3	1	2	1	5	1	1	1	1	1	1	5	1	1	5	3	2	2
chr14:68396342-68396789	2	1	1	5	1	3	1	1	2	2	1	1	5	1	2	1	1	1	1
chr14:68397218-68397510	4	3	1	1	4	1	3	1	4	2	1	2	4	5	1	5	2	1	4
chr14:68398423-68398498	4	1	1	1	1	1	1	1	4	1	1	1	1	4	1	3	1	3	2
chr14:68398508-68398740	3	2	1	1	1	1	1	1	3	1	1	1	1	2	1	2	1	1	3
chr14:68399668-68399782	3	1	1	1	1	1	1	1	1	1	1	1	1	1	2	1	1	1	1
chr14:68399834-68399992	5	1	1	1	1	1	1	1	3	2	2	1	1	1	1	1	2	1	1
chr14:68400782-68400856	5	1	1	1	1	1	1	1	3	1	1	1	1	1	1	1	2	1	1
chr14:68401421-68401560	5	5	5	2	1	5	3	1	5	1	5	3	5	5	5	2	4	1	1
chr14:68402336-68402392	5	1	1	1	1	1	1	1	3	1	1	1	1	1	2	1	2	1	1
chr14:68402505-68402792	5	1	1	1	1	1	1	1	4	1	1	1	1	1	1	1	2	1	1
chr14:68403132-68403238	5	1	1	1	1	2	1	1	3	1	1	1	4	1	1	1	5	1	1
chr14:68404154-68404287	5	1	1	1	1	1	1	2	5	1	2	1	1	1	2	3	1	1	1
chr14:68404299-68404529	5	1	2	1	1	1	1	1	5	2	1	1	1	1	1	3	2	1	1
chr14:68404645-68404903	5	2	2	1	2	4	5	1	5	2	5	2	4	5	5	2	3	2	1
chr14:68405864-68406116	5	1	1	4	1	5	1	1	2	5	1	1	5	1	5	2	3	1	1
chr14:68410761-68411071	3	1	1	1	1	1	1	1	3	1	1	1	1	1	1	1	1	1	1
chr14:68411197-68411248	3	1	1	1	1	1	1	2	2	1	3	1	1	3	1	1	1	1	1
chr14:68413127-68413179	2	1	5	5	1	1	3	1	1	5	2	1	2	1	4	1	1	1	1
chr14:68413204-68413539	2	1	4	5	1	1	5	1	1	3	3	1	1	1	1	1	1	1	1
chr14:68413669-68413756	2	1	1	2	1	1	5	1	2	1	1	1	1	1	1	1	1	1	1
chr14:68415680-68416150	1	1	1	1	1	1	1	1	4	2	1	1	1	1	1	1	1	1	1
chr14:68417257-68417496	3	3	1	1	1	1	1	1	3	1	4	1	1	1	2	2	1	2	1
chr14:68418449-68418848	5	1	1	1	1	1	1	1	2	1	4	3	1	1	3	1	1	1	1
chr14:68419362-68419419	5	1	1	1	1	1	1	1	1	1	2	1	1	1	1	1	1	1	1
chr14:68422575-68422806	1	1	1	1	1	1	1	1	2	1	1	1	1	1	1	1	1	1	1
chr14:68422895-68423168	1	1	1	1	1	1	1	1	1	1	2	1	1	1	1	1	1	1	1
chr14:68425114-68425206	1	1	1	1	1	1	1	1	1	2	3	1	1	1	1	1	1	1	1
chr14:68428156-68428247	2	1	1	1	1	1	1	2	1	3	3	1	1	1	1	1	1	1	1
chr14:68440903-68441110	3	1	5	5	3	5	1	1	2	5	5	1	5	1	4	3	2	1	1
chr14:68441740-68441801	2	1	1	3	1	2	1	1	3	1	5	1	2	1	1	4	1	1	1
chr14:68443822-68443935	1	1	2	1	1	1	1	1	1	1	1	1	1	1	1	1	1	1	1
chr14:68444284-68444352	2	1	1	1	1	1	1	3	4	3	4	1	1	1	1	1	5	2	1
chr14:68447664-68448024	5	1	1	1	1	1	1	1	1	1	1	1	1	1	1	1	1	1	1
chr14:68448383-68448784	3	1	1	1	1	3	1	1	2	5	1	1	1	2	1	1	1	1	1
chr14:68448803-68448873	2	1	1	1	1	1	1	1	3	1	1	1	1	1	1	1	1	1	1
chr14:68450663-68450790	5	2	1	1	1	1	1	1	2	1	1	1	1	1	2	1	2	1	2
chr14:68451240-68451330	1	1	1	1	1	1	1	1	1	1	3	1	1	1	2	1	3	1	2
chr14:68451345-68451420	1	1	1	1	1	1	1	1	1	1	1	1	1	1	1	1	4	1	1
chr14:68451531-68452086	4	3	2	2	1	2	1	1	3	1	1	1	1	2	1	1	5	3	2
chr14:68452179-68452251	1	1	1	1	1	3	1	1	1	1	1	2	1	3	2	1	5	3	1
chr14:68453966-68454198	1	1	1	1	1	1	1	1	1	1	1	1	1	1	1	1	1	1	1
chr14:68454328-68454387	2	1	1	1	1	3	1	1	2	1	1	1	1	1	2	1	1	1	1
chr14:68454720-68454785	5	1	1	1	1	3	1	1	1	1	1	1	1	1	3	1	1	1	1
chr14:68455185-68455290	5	1	1	1	1	1	1	1	1	1	1	1	1	1	1	1	1	1	3
chr14:68455975-68456029	1	1	1	1	1	1	1	1	2	2	1	1	1	1	1	1	1	1	1
chr14:68456049-68456116	1	1	1	1	1	1	1	1	2	1	1	1	1	1	1	1	1	1	1
chr14:68456213-68456284	1	1	1	1	1	1	1	1	1	1	1	1	1	1	1	1	1	1	1
chr14:68457301-68457402	1	1	1	1	1	1	1	1	1	1	1	1	1	1	1	1	1	1	1
chr14:68458271-68458360	1	1	2	1	1	1	1	1	1	1	2	1	1	1	1	1	1	1	1
chr14:68458386-68458475	1	1	2	2	1	1	1	1	1	1	2	1	1	1	1	1	1	1	1
chr14:68458739-68458799	1	1	4	4	2	5	1	1	1	2	1	4	5	2	5	1	5	1	1
chr14:68459783-68459848	3	1	2	4	1	3	1	1	1	1	2	4	5	1	1	4	5	1	1
chr14:68459864-68460148	1	1	3	3	1	1	1	1	2	1	3	2	2	1	1	4	3	1	1
chr14:68460626-68460930	2	3	1	3	1	1	1	1	1	1	1	1	4	2	1	1	5	1	1
chr14:68464666-68464864	1	1	5	5	3	5	1	1	1	5	5	5	5	1	5	4	5	1	1
chr14:68466110-68466163	1	1	2	1	1	1	1	1	1	2	4	1	1	1	3	1	1	1	1
chr14:68466680-68466786	1	1	5	5	5	5	1	1	2	5	5	5	5	5	5	5	5	1	1
chr14:68466886-68466983	1	1	5	5	5	5	1	1	1	5	5	5	5	5	5	2	5	1	1
chr14:68467498-68467615	1	1	1	1	2	1	1	1	4	2	2	2	1	1	2	1	2	1	1
chr14:68467827-68467888	1	1	1	1	1	1	1	1	1	2	1	1	1	1	1	1	2	1	1
chr14:68468351-68468438	2	1	1	1	1	1	1	1	1	1	3	2	2	1	1	1	1	1	1
chr14:68470931-68471041	4	3	1	1	1	1	1	1	4	1	1	1	1	3	2	1	1	4	1
chr14:68471948-68472072	5	5	2	1	1	1	1	1	5	1	1	1	1	2	1	3	2	5	1
chr14:68472820-68473299	3	1	2	1	1	1	1	1	4	1	1	1	1	1	1	1	1	2	1
chr14:68475547-68475968	5	1	2	1	2	1	1	1	3	2	5	1	1	1	2	1	2	1	1
chr14:68476206-68477426	5	4	5	4	4	5	2	1	5	5	5	2	5	5	5	5	5	5	3
chr14:68479119-68479299	2	3	2	1	1	2	1	1	2	3	2	1	3	2	1	1	2	1	1
chr14:68479353-68479479	3	3	4	5	5	3	5	1	2	5	5	1	5	5	4	1	2	3	2
chr14:68486182-68486712	1	2	1	4	5	1	4	1	2	1	1	1	1	5	1	1	1	1	1
chr14:68490342-68490781	1	1	1	1	1	1	1	1	1	1	1	1	1	1	1	1	1	1	1
chr14:68491281-68491350	1	1	1	1	1	1	1	1	2	1	1	1	1	1	1	1	1	1	1
chr14:68491390-68491445	1	1	1	1	1	1	1	1	1	1	1	1	1	1	1	1	1	1	1
chr14:68496153-68496326	5	1	1	1	1	1	1	1	3	1	1	1	1	1	1	1	1	2	1
chr14:68497242-68497336	1	1	2	1	1	3	1	1	2	1	1	1	4	1	1	1	1	1	1
chr14:68498535-68498669	2	1	1	1	1	1	1	3	4	1	3	1	1	2	1	1	1	1	1
chr14:68501596-68501765	1	3	5	1	1	1	3	1	4	1	2	1	1	3	2	4	1	1	1
chr14:68503053-68503123	2	1	1	2	1	1	1	1	2	1	1	1	1	2	1	2	1	4	4
chr14:68503806-68504102	1	1	1	1	1	1	1	1	2	1	1	1	1	1	1	1	1	1	1
chr14:68507243-68507373	5	2	1	1	2	1	1	5	5	5	4	1	1	3	1	1	1	2	1
chr14:68511311-68511691	1	1	1	1	1	1	1	1	3	1	1	1	5	2	3	1	2	1	1
chr14:68512287-68512560	2	1	1	1	1	5	1	1	3	1	1	1	5	4	1	1	1	1	1
chr14:68513243-68513425	5	2	3	5	1	2	1	1	5	1	5	1	1	2	5	4	2	1	1
chr14:68516318-68516825	1	1	1	1	1	1	1	1	1	1	1	1	1	1	1	1	1	1	1
chr14:68517400-68517477	1	1	1	1	1	1	1	1	2	1	1	1	1	1	1	1	1	1	1
chr14:68517828-68517912	3	1	2	1	1	1	1	1	2	1	1	1	1	2	1	1	1	1	1
chr14:68519804-68519883	5	1	2	1	2	1	1	2	5	1	1	1	1	4	4	1	5	1	1
chr14:68520180-68520413	3	2	2	1	2	1	1	1	4	1	1	1	1	2	3	1	3	1	1
chr14:68520471-68520612	1	1	1	1	1	1	1	2	2	1	1	1	1	3	5	1	1	1	1
chr14:68523173-68523234	1	2	1	1	1	1	1	1	3	1	1	1	2	2	3	1	5	5	4
chr14:68526936-68527045	1	1	2	5	1	1	2	1	1	2	2	1	2	1	2	5	5	1	1
chr14:68527192-68527252	2	2	1	5	1	1	1	1	1	2	1	1	1	1	1	5	5	1	3
chr14:68527556-68527665	3	1	4	5	2	3	1	1	2	4	5	1	5	4	3	3	5	2	1
chr14:68528201-68528593	2	1	1	3	1	1	1	1	1	1	1	1	1	1	1	3	2	1	1
chr14:68529794-68529914	1	1	1	1	1	1	1	1	2	1	1	1	1	1	1	1	1	1	1
chr14:68530822-68530893	1	1	3	1	1	1	1	1	3	1	1	1	1	1	1	1	2	1	1
chr14:68530953-68531125	1	1	2	1	1	1	1	1	1	1	1	1	1	1	1	1	1	1	1
chr14:68531221-68531323	1	1	2	1	1	1	1	1	1	1	1	1	1	1	1	1	1	1	1
chr14:68531362-68531467	1	1	2	1	1	1	1	1	1	1	1	1	1	1	1	1	1	1	1
chr14:68533701-68533772	1	1	1	1	1	3	1	1	1	1	1	1	5	1	2	1	2	1	1
chr14:68534571-68534637	2	1	1	1	1	1	1	1	1	2	1	3	5	1	1	1	3	1	1
chr14:68535183-68535260	2	2	5	5	3	2	1	3	1	5	2	1	3	1	5	1	4	1	1
chr14:68535421-68535811	2	3	5	5	3	5	1	1	1	5	5	5	5	5	5	1	5	1	1
chr14:68538442-68538544	1	1	1	1	1	1	1	1	1	1	2	1	1	1	1	1	1	1	1
chr14:68538564-68538713	1	1	1	1	1	1	1	1	1	1	1	1	1	3	1	1	1	1	1
chr14:68538831-68538988	2	1	1	1	1	1	1	1	2	1	3	1	1	2	1	1	2	5	1
chr14:68540786-68540881	3	2	1	1	1	1	1	1	2	1	3	1	1	1	1	1	1	2	1
chr14:68540962-68541057	2	1	1	1	1	1	1	1	2	1	1	1	1	1	1	1	1	1	1
chr14:68543002-68543083	1	1	1	5	1	1	1	1	1	3	1	1	1	1	3	1	1	1	2
chr14:68543918-68545081	1	1	5	4	1	5	2	1	1	2	2	1	5	5	5	1	5	1	1
chr14:68545145-68545310	2	1	1	2	1	1	1	1	1	2	1	1	2	1	1	1	3	2	1
chr14:68545347-68545463	2	1	2	2	1	1	1	1	1	1	1	1	1	1	2	2	3	1	1
chr14:68546185-68546725	1	1	2	3	1	1	1	1	1	1	3	1	1	1	3	1	2	1	1
chr14:68548838-68549027	1	5	5	5	1	5	4	1	2	2	4	1	5	3	5	2	5	5	3
chr14:68550504-68550700	1	1	2	5	4	3	1	1	1	5	4	1	1	5	5	1	5	1	1
chr14:68551907-68552134	1	1	1	2	1	1	1	1	2	1	3	1	1	1	1	1	2	1	1
chr14:68553436-68553628	1	1	1	1	1	1	1	1	3	1	1	1	1	2	3	1	5	1	1
chr14:68553861-68553941	2	1	1	1	1	1	1	2	4	1	1	1	1	2	1	1	2	2	1
chr14:68557698-68558112	1	2	1	1	1	1	1	1	4	1	1	1	1	1	3	1	1	1	1
chr14:68560953-68561040	1	4	1	1	1	1	1	1	1	1	1	1	1	2	1	2	1	1	1
chr14:68562229-68562392	1	4	1	1	1	1	1	1	3	1	1	1	1	1	1	1	1	1	3
chr14:68563010-68563277	1	4	1	1	2	2	1	1	1	1	5	1	4	3	3	1	5	2	1
chr14:68564270-68564424	1	5	1	1	1	1	1	1	1	1	5	1	1	2	3	2	5	3	3
chr14:68564696-68564789	1	2	3	2	1	1	2	1	1	1	5	1	1	3	2	2	5	1	1
chr14:68564954-68565378	2	3	5	5	5	2	4	1	2	5	5	1	5	5	5	2	5	3	3
chr14:68572106-68572230	1	1	1	1	5	1	1	1	1	1	1	1	1	2	2	1	1	1	1
chr14:68576891-68577035	1	1	5	5	2	3	3	1	1	2	5	2	5	3	4	4	5	1	1
chr14:68577061-68577166	1	1	5	5	3	2	1	1	1	3	5	1	5	3	1	2	5	1	1
chr14:68579475-68579528	1	1	2	1	1	1	1	3	1	1	1	1	1	1	1	1	1	1	1
chr14:68584018-68584308	1	2	3	2	2	1	1	1	1	1	3	1	1	3	1	1	2	4	1
chr14:68586352-68586444	1	2	1	1	1	1	1	1	2	1	2	1	1	2	1	2	1	2	1
chr14:68587225-68587369	2	5	4	5	3	2	1	1	1	5	5	1	3	5	5	1	5	5	3
chr14:68587516-68587587	1	5	4	5	1	2	1	1	1	2	4	1	2	5	3	1	5	5	2
chr14:68588646-68588735	2	4	1	1	1	1	1	1	2	1	1	1	1	3	1	1	2	1	1
chr14:68589011-68589098	1	2	1	1	1	1	1	1	3	1	1	1	1	2	1	1	1	2	2
chr14:68593672-68593723	2	3	1	1	1	2	1	1	1	1	1	1	1	3	1	1	5	1	1
chr14:68593761-68594215	2	5	1	3	5	5	1	1	2	1	1	1	4	5	1	5	5	5	5
chr14:68594952-68595050	1	3	1	1	1	1	1	1	2	1	1	1	1	3	2	1	2	2	1
chr14:68595351-68595414	1	1	2	1	2	1	1	1	2	1	1	3	1	1	3	1	4	1	1
chr14:68595439-68595809	1	1	2	1	1	1	1	1	1	1	1	1	1	1	1	2	3	1	1
chr14:68596210-68596368	1	1	2	1	1	1	1	1	1	1	1	1	3	1	1	1	5	2	1
chr14:68596429-68596516	2	1	3	1	1	1	1	1	1	1	3	1	3	2	1	1	5	3	1
chr14:68601357-68601619	1	1	1	1	1	1	1	1	3	1	1	1	1	1	1	1	1	1	1
chr14:68603411-68603488	1	1	2	1	1	1	1	1	1	1	1	1	1	1	1	1	1	1	1
chr14:68612128-68612379	1	2	1	1	2	4	1	1	2	1	1	1	1	4	1	1	5	3	3
chr14:68619783-68619870	3	1	5	5	1	1	4	1	4	5	5	1	2	2	1	2	5	1	2
chr14:68620389-68620718	2	2	5	5	5	5	5	1	1	2	5	1	4	5	1	1	5	2	1
chr14:68621715-68621793	1	1	1	3	1	5	1	1	1	3	5	1	5	5	1	3	5	3	3
chr14:68623254-68623308	5	1	1	1	1	1	2	5	4	1	1	1	1	2	1	1	3	1	1
chr14:68623569-68624085	3	1	1	1	1	1	1	2	2	1	1	1	1	2	1	1	1	1	1
chr14:68628828-68628977	1	5	4	1	2	1	5	1	2	4	5	1	1	5	5	4	1	5	2
chr14:68629069-68629204	2	5	4	1	5	1	2	1	1	5	5	2	1	5	3	4	1	5	1
chr14:68629265-68629348	1	5	4	1	1	1	1	1	1	4	5	1	1	5	1	3	1	3	1
chr14:68630197-68630354	1	1	1	1	1	1	3	1	2	1	1	1	1	4	1	1	1	2	3
chr14:68630886-68631331	1	2	1	1	3	1	1	1	1	1	2	1	1	2	1	1	1	1	1
chr14:68633832-68633913	3	1	1	1	3	2	2	1	1	2	1	1	3	5	1	3	5	1	1
chr14:68634384-68634538	1	3	1	1	1	3	1	1	1	1	1	1	1	3	1	1	5	4	1
chr14:68634956-68635224	1	1	1	1	1	1	1	1	1	1	1	1	1	2	1	1	1	3	1
chr14:68637506-68637780	1	2	1	1	1	5	1	1	1	1	1	1	5	4	1	5	5	1	1
chr14:68638171-68638596	1	1	1	1	5	3	1	1	1	1	1	1	1	5	1	1	3	2	1
chr14:68645827-68645966	1	1	1	1	1	1	1	1	1	1	1	1	1	1	1	1	4	1	1
chr14:68646077-68646163	1	1	1	1	1	1	1	3	1	1	1	1	2	1	1	1	1	1	1
chr14:68646278-68646336	1	1	1	2	1	1	1	1	2	2	4	1	4	1	1	1	1	1	1
chr14:68646426-68646547	1	2	1	1	1	1	1	1	2	1	2	1	3	1	1	1	1	1	2
chr14:68646676-68646772	1	1	1	1	1	1	1	1	1	1	3	1	1	1	1	1	1	1	1
chr14:68648726-68649154	1	1	2	1	1	1	1	1	1	2	2	1	1	2	1	2	1	1	4
chr14:68650422-68650694	2	1	1	1	1	3	5	1	3	1	3	1	1	2	2	1	3	1	1
chr14:68654518-68654893	1	2	1	1	1	2	1	1	2	1	1	1	3	4	1	1	3	2	1
chr14:68656537-68656705	1	1	1	1	3	1	1	1	1	1	1	1	1	3	1	1	1	2	1
chr14:68664395-68664601	5	3	2	1	1	4	1	1	1	1	1	1	4	1	1	1	5	3	1
chr14:68665033-68665563	3	1	1	2	1	5	1	1	1	3	1	1	5	2	1	1	5	1	1
chr14:68666531-68666598	4	2	1	1	1	5	1	1	4	1	1	1	4	3	2	1	4	1	1
chr14:68667241-68667376	1	2	1	1	1	4	1	1	4	2	3	1	5	2	1	2	3	1	1
chr14:68667746-68667843	1	1	1	1	1	5	1	1	1	2	1	1	5	1	1	1	5	1	1
chr14:68670850-68671127	1	1	1	1	1	1	1	1	2	1	1	1	1	1	1	1	3	1	1
chr14:68671889-68672425	1	2	1	1	1	1	1	1	3	1	1	1	1	2	1	1	1	1	1
chr14:68680632-68681096	1	1	1	5	1	3	1	1	3	1	2	1	5	3	5	3	5	1	2
chr14:68685687-68685873	5	5	5	4	5	5	4	5	5	5	5	5	5	5	5	5	5	1	1
chr14:68686281-68686575	3	1	3	1	2	2	1	5	5	2	2	1	5	3	3	3	3	1	1
chr14:68688515-68688705	2	2	3	1	2	1	1	1	4	3	1	1	1	1	3	1	4	2	1
chr14:68704804-68704929	1	2	1	2	2	5	3	1	2	5	5	2	5	5	5	2	5	1	1
chr14:68705965-68706029	2	1	2	2	3	1	1	1	1	2	5	1	1	3	5	2	1	2	1
chr14:68709136-68709216	2	1	2	1	1	1	1	1	3	1	1	1	1	1	1	1	1	1	2
chr14:68710247-68710604	1	1	1	1	1	1	1	1	1	1	1	1	1	1	1	1	1	1	1
chr14:68710962-68711070	3	3	1	1	2	1	4	1	2	1	1	1	1	3	1	1	1	1	1
chr14:68712857-68713026	1	1	1	1	1	1	1	1	2	1	1	1	1	2	1	1	1	1	1
chr14:68713775-68713942	1	1	1	1	3	1	4	2	1	1	1	1	1	2	1	1	1	1	1
chr14:68722009-68722485	2	1	1	1	1	1	1	1	1	1	1	1	1	3	1	1	2	3	1
chr14:68723590-68723681	1	1	1	1	2	1	1	1	1	1	1	1	1	1	4	1	1	1	1
chr14:68723837-68724047	1	3	1	1	5	1	1	1	4	1	2	1	1	4	4	1	1	2	1
chr14:68724215-68724305	1	1	1	4	2	2	1	1	3	1	1	3	1	2	2	1	5	2	2
chr14:68725352-68725517	1	1	1	1	1	1	1	1	1	1	1	1	1	1	1	1	1	1	1
chr14:68727851-68727981	1	2	1	1	5	1	5	1	1	1	1	1	1	4	1	2	1	1	1
chr14:68728861-68728992	5	1	1	1	1	1	4	1	3	1	1	2	1	1	1	3	1	1	1
chr14:68729525-68729913	2	1	2	1	1	1	2	1	2	1	2	1	1	2	3	5	1	1	1
chr14:68730313-68730708	3	3	1	1	1	1	1	1	2	1	1	1	1	2	1	1	4	2	1
chr14:68730768-68730878	3	5	1	1	1	1	3	1	3	1	4	1	1	3	3	3	4	5	3
chr14:68741770-68742111	5	1	1	1	1	1	2	1	5	1	2	1	1	2	1	5	1	1	1
chr14:68745905-68746310	2	1	1	1	1	1	1	1	1	1	1	1	1	1	1	1	1	1	1
chr14:68750186-68750283	1	1	1	1	1	1	2	1	1	1	1	1	1	2	1	1	1	1	1
chr14:68753520-68753925	1	1	1	1	1	3	1	1	1	1	1	1	2	1	1	1	4	1	1
chr14:68754252-68754320	2	2	2	1	5	1	1	1	1	1	1	2	1	4	1	2	1	1	1
chr14:68756922-68757001	1	3	1	1	5	1	2	2	2	4	3	1	1	1	1	1	2	1	1
chr14:68757857-68757947	4	1	1	1	2	4	5	3	3	1	1	1	2	4	1	5	5	1	1
chr14:68758492-68758559	1	2	1	1	5	1	5	1	3	1	3	1	1	4	1	1	2	2	2
chr14:68759144-68759218	1	3	1	1	5	1	5	1	3	1	1	1	1	1	1	4	1	2	1
chr14:68759241-68759411	1	3	1	1	5	2	5	1	3	1	1	1	1	4	2	5	1	3	2
chr14:68760654-68760738	1	1	1	1	1	3	3	1	1	1	2	2	1	1	1	1	2	1	1
chr14:68760799-68760914	1	1	1	1	1	4	1	3	3	1	1	1	2	1	1	1	1	1	1
chr14:68762920-68763417	1	5	3	1	5	5	5	1	1	1	1	1	5	5	1	2	5	5	5
chr14:68763463-68763858	1	3	2	1	4	5	5	1	1	1	1	1	5	3	3	2	5	1	4
chr14:68766835-68766920	2	1	1	2	4	1	1	1	1	1	1	3	1	3	1	2	1	1	1
chr14:68767882-68767963	1	3	2	1	1	1	2	1	1	1	1	1	1	1	2	2	2	1	1
chr14:68771754-68771977	1	2	1	1	2	1	1	1	1	1	1	1	1	2	3	5	1	3	2
chr14:68772102-68772167	1	1	1	1	1	1	1	1	1	1	1	1	1	1	4	5	1	1	4
chr14:68772766-68772853	1	2	2	1	1	1	3	1	1	1	1	2	1	2	1	1	1	1	3
chr14:68780260-68780327	1	3	5	2	5	5	5	1	3	5	3	5	5	5	5	4	5	2	1
chr14:68783964-68784117	4	3	4	2	5	1	1	1	2	5	1	5	2	5	3	3	4	1	2
chr14:68790999-68791050	5	2	3	4	2	4	5	3	5	5	2	4	4	5	5	5	5	2	2
chr14:68804819-68804874	1	1	1	1	1	1	1	1	2	1	2	1	1	1	1	1	1	1	3
chr14:68808239-68808489	1	1	1	1	2	1	1	1	2	1	2	1	1	2	1	1	1	1	1
chr14:68808824-68808921	1	2	1	1	1	1	3	1	3	1	2	1	1	1	1	1	2	2	1
chr14:68808939-68809319	1	3	1	1	1	1	1	1	2	1	1	1	1	1	1	1	3	2	1
chr14:68810535-68810952	1	1	1	1	1	1	1	1	2	1	1	1	1	1	1	2	1	1	1
chr14:68811105-68811472	1	1	1	1	1	1	1	1	2	1	2	1	1	1	1	1	1	3	2
chr14:68815312-68815434	5	5	5	4	3	4	5	1	5	4	1	5	4	2	2	4	5	5	2
chr14:68819298-68819666	4	5	5	5	4	5	5	1	2	3	5	1	5	5	5	2	3	5	2
chr14:68822953-68823090	4	3	1	1	3	1	2	1	2	1	1	1	1	3	1	1	1	1	1
chr14:68823894-68824156	1	2	1	1	5	1	1	1	1	1	1	1	1	4	1	1	1	1	1
chr14:68841689-68841809	1	1	1	1	1	5	1	1	2	1	1	1	5	1	1	1	3	1	1
chr14:68867062-68867117	1	1	1	1	1	1	1	1	2	1	3	1	1	1	2	1	1	1	1
chr14:68899678-68899758	1	2	1	1	1	1	1	1	1	1	4	3	1	1	5	2	3	1	1
chr14:68900658-68900726	2	2	1	1	1	1	1	1	2	1	1	2	1	4	5	2	2	3	2
chr14:68922320-68922388	1	3	1	1	3	3	1	1	2	1	1	2	1	5	5	2	2	1	5
chr14:68924433-68924609	1	5	1	5	5	4	1	1	1	5	5	3	4	4	5	5	5	5	4
chr14:68932628-68932695	1	1	3	1	1	5	1	1	1	1	3	1	5	2	5	5	4	1	1
chr14:68934633-68934793	1	1	1	1	1	1	1	1	1	1	1	1	1	1	4	1	5	1	1
chr14:68935703-68935887	1	3	1	1	1	2	4	1	1	1	2	4	4	4	5	1	5	2	1
chr14:68937977-68938265	1	5	4	2	5	4	4	1	1	4	5	3	5	5	5	2	5	5	2
chr14:68938746-68938835	3	3	1	1	5	5	1	1	1	4	1	1	5	5	4	1	5	2	1
chr14:68940136-68940374	1	5	4	5	5	5	2	1	1	5	5	5	5	5	5	1	5	5	5
chr14:68944067-68944362	1	5	1	1	1	2	1	1	1	1	2	2	3	1	4	1	5	2	2
chr14:68946856-68946912	1	1	1	1	3	1	1	1	1	2	3	2	1	2	5	1	2	2	1
chr14:68947144-68947252	1	1	1	1	2	1	1	1	1	1	1	2	1	3	5	1	4	2	1
chr14:68951189-68951285	1	5	5	5	4	5	5	1	1	5	5	5	5	5	5	5	5	3	1
chr14:68952270-68952360	1	1	1	1	3	5	2	1	1	1	1	3	3	4	5	3	3	1	2
chr14:68952368-68952539	2	4	1	1	5	5	1	1	1	2	3	5	5	5	5	3	4	3	2
chr14:68957885-68957995	4	2	1	1	1	3	1	1	2	2	1	1	3	1	4	5	5	1	1
chr14:68959478-68959570	2	2	1	1	1	3	1	1	1	2	2	1	4	2	3	1	3	1	1
chr14:68961136-68961290	1	2	1	1	1	1	1	1	1	2	1	1	1	1	5	1	4	1	2
chr14:68962245-68962454	1	5	5	3	4	5	3	2	1	5	4	5	5	5	5	1	5	5	5
chr14:68965018-68965121	1	3	3	1	1	3	1	1	1	2	2	3	1	2	5	1	5	2	2
chr14:68965617-68965694	1	5	3	4	3	2	1	2	2	5	5	2	1	5	5	2	2	1	2
chr14:68966775-68966989	1	1	1	2	2	4	5	1	1	4	4	1	4	4	4	2	5	1	1
chr14:68967564-68967694	1	1	2	2	1	3	2	1	3	2	1	1	1	2	4	1	3	2	1
chr14:68969263-68969588	1	4	1	1	1	3	1	1	1	1	1	1	3	3	4	1	4	1	3
chr14:68969887-68970082	1	3	1	1	1	3	1	1	1	1	3	1	2	3	3	1	4	2	2
chr14:68970453-68970520	3	5	1	1	4	4	1	5	2	3	5	1	1	4	2	2	4	5	5
chr14:68971595-68971652	1	4	1	1	2	3	1	1	3	2	2	1	2	2	2	1	2	1	1
chr14:68971739-68971972	2	4	2	1	1	3	1	1	1	2	1	1	2	3	1	1	3	1	1
chr14:68974895-68975005	1	5	2	5	2	3	1	1	1	5	5	1	3	5	5	2	5	1	1
chr14:68975240-68975317	1	3	1	1	2	2	1	1	3	3	1	3	1	3	4	1	5	1	3
chr14:68975773-68975883	1	2	1	2	2	5	1	3	1	4	4	4	5	5	5	2	5	1	2
chr14:68977389-68977442	5	5	2	4	4	5	3	1	3	5	3	5	5	4	5	4	5	5	4
chr14:68988848-68989135	2	3	1	1	1	1	1	1	1	1	1	1	1	2	1	1	1	1	3
chr14:68989886-68990051	1	1	1	1	1	1	1	1	1	1	3	1	1	1	1	1	1	1	1
chr14:68992479-68992659	1	1	1	1	2	1	1	1	1	1	1	1	1	1	1	1	1	1	1
chr14:68993810-68993939	1	2	1	1	1	1	1	1	1	1	1	1	1	2	2	1	1	1	1
chr14:68993949-68994022	2	2	1	1	2	1	1	1	1	1	2	1	1	1	1	1	1	1	1
chr14:68998234-68998603	1	5	1	1	1	1	1	1	1	1	2	1	1	2	1	1	1	1	1
chr14:69005875-69005997	1	5	5	5	5	5	5	1	1	5	5	5	5	5	5	4	5	5	4
chr14:69008550-69008628	1	1	3	2	1	5	1	1	3	3	1	4	5	5	1	2	5	1	5
chr14:69014721-69014966	1	3	1	1	1	2	1	1	1	1	1	3	4	3	1	4	1	1	1
chr14:69017458-69017542	1	1	1	1	2	1	1	1	1	1	3	1	1	1	1	1	1	1	1
chr14:69027406-69027487	1	1	1	1	2	1	2	1	1	1	1	1	1	2	1	1	1	5	1
chr14:69030159-69030336	1	1	1	1	1	1	1	2	1	1	1	1	1	1	1	1	1	1	1
chr14:69035353-69035493	2	3	2	1	1	2	1	1	1	1	1	1	4	1	1	1	4	1	1
chr14:69038083-69038548	1	5	2	3	2	5	3	1	1	1	3	5	5	4	1	4	5	5	5
chr14:69040448-69040626	1	1	1	1	1	1	1	1	2	1	1	2	1	2	3	5	1	1	1
chr14:69042418-69042485	1	1	1	1	1	1	1	1	1	1	4	1	1	4	2	1	3	2	5
chr14:69042923-69042987	1	4	2	1	1	2	1	1	3	3	3	2	2	1	1	5	5	3	4
chr14:69043157-69043244	1	2	1	1	3	2	1	2	1	1	3	1	2	1	1	5	5	3	3
chr14:69043655-69043739	1	2	1	1	1	5	1	1	3	3	5	2	5	4	1	5	5	3	1
chr14:69046342-69046429	1	4	1	1	1	5	1	1	2	2	1	1	5	1	2	4	5	1	2
chr14:69047456-69047512	3	1	1	1	1	1	1	1	2	1	1	2	1	1	2	1	2	1	2
chr14:69049829-69049904	2	1	1	5	5	5	1	1	2	4	5	1	5	5	2	4	5	3	1
chr14:69050385-69050444	1	1	1	3	1	2	1	1	1	1	4	1	2	5	1	1	3	1	1
chr14:69050771-69051305	2	3	3	1	2	1	1	1	3	1	3	1	1	2	2	1	1	2	1
chr14:69052554-69052675	1	1	1	1	1	1	1	1	3	1	1	1	1	1	1	4	1	1	2
chr14:69052765-69053093	2	1	1	1	1	1	1	1	2	1	3	1	1	1	1	1	1	2	1
chr14:69057267-69057518	1	1	1	1	1	5	1	1	1	1	1	1	5	1	1	1	5	1	1
chr14:69057544-69057731	2	1	2	1	1	5	1	1	1	1	1	1	5	3	1	1	5	2	2
chr14:69058018-69058196	1	1	1	1	1	3	1	1	1	1	1	1	4	1	1	1	3	1	1
chr14:69058975-69059116	1	1	1	1	1	1	1	1	1	1	1	1	1	1	1	1	1	1	1
chr14:69060335-69060447	1	3	1	1	1	5	1	1	2	1	1	2	5	2	1	5	5	1	1
chr14:69060916-69060996	1	1	1	1	1	1	1	1	1	1	1	1	1	1	1	1	1	1	1
chr14:69062630-69062975	1	1	1	1	1	1	1	1	1	1	1	1	1	1	1	1	5	1	1
chr14:69063148-69063223	1	1	1	1	1	1	1	1	1	1	2	1	1	1	1	1	1	1	1
chr14:69063897-69064048	1	2	1	1	1	1	1	1	1	1	1	1	1	1	1	1	1	1	1
chr14:69064130-69064195	1	1	1	1	1	1	1	1	1	1	1	1	1	1	1	1	1	1	1
chr14:69064929-69065061	1	1	1	1	1	1	1	1	1	1	3	1	1	1	1	1	1	1	1
chr14:69065412-69065670	1	1	1	1	1	1	1	1	1	1	1	1	1	1	1	1	1	1	1
chr14:69065717-69065780	1	1	1	1	2	1	1	1	1	1	2	1	1	1	1	1	1	1	1
chr14:69066592-69066689	5	1	1	1	1	1	1	1	2	1	2	1	1	1	1	1	1	1	3
chr14:69066857-69066968	5	1	1	1	3	1	1	1	4	1	1	1	1	1	2	1	2	1	1
chr14:69067162-69067218	5	1	1	1	1	1	1	1	1	1	1	1	1	1	2	1	1	1	1
chr14:69068233-69068308	1	1	1	1	1	1	1	1	1	1	1	1	1	1	2	1	1	1	1
chr14:69107527-69107619	5	5	5	5	5	5	5	5	5	5	5	5	5	5	5	5	5	5	5
chr14:69107766-69107825	4	5	5	4	3	5	3	1	3	3	5	5	4	1	5	5	5	1	2
chr14:69107920-69108026	1	1	2	1	2	1	1	1	1	1	1	1	1	1	1	1	1	1	1
chr14:69111399-69111602	2	1	1	1	1	1	1	1	2	1	1	1	1	2	2	1	3	2	1
chr14:69112062-69112157	1	1	1	1	2	1	1	1	1	1	1	1	1	1	2	1	1	1	1
chr14:69112280-69112411	1	1	1	1	1	1	1	1	1	1	1	1	1	1	2	1	3	1	1
chr14:69113588-69113691	1	1	1	1	1	1	1	1	1	1	1	1	1	1	1	1	1	1	1
chr14:69113796-69114042	1	1	1	1	1	1	1	1	1	1	1	1	1	1	1	1	1	1	1
chr14:69115375-69115439	1	1	1	1	1	1	1	1	1	1	2	1	1	1	2	1	1	1	1
chr14:69117529-69117664	1	1	1	1	1	1	1	4	4	1	1	1	1	1	1	1	1	1	1
chr14:69121600-69121710	1	2	1	1	1	1	1	1	1	1	3	1	1	1	3	1	1	1	1
chr14:69122653-69122777	1	1	1	1	1	1	1	1	2	1	1	1	1	1	1	1	1	1	1
chr14:69124527-69124745	1	1	1	1	1	1	1	1	2	1	1	1	1	1	2	1	1	1	1
chr14:69124909-69125069	1	1	1	1	1	1	1	1	1	1	1	1	1	1	2	1	1	1	1
chr14:69125196-69125258	1	1	1	1	1	1	1	1	2	1	1	1	1	1	2	1	1	1	1
chr14:69125681-69125819	1	1	1	1	1	1	1	2	1	1	1	1	1	1	1	1	1	1	1
chr14:69129209-69129491	5	5	5	5	5	5	5	5	5	5	5	5	5	5	5	5	5	5	5
chr14:69130144-69130220	2	2	1	1	1	2	1	1	1	1	3	2	1	1	1	2	2	3	1
chr14:69132912-69132963	2	1	1	1	1	2	1	1	1	1	5	5	5	1	2	1	5	2	1
chr14:69133694-69133789	1	1	2	5	1	3	5	1	2	3	1	3	2	1	1	3	4	1	1
chr14:69134323-69134409	1	1	1	1	1	1	1	1	1	1	1	1	1	1	1	1	1	1	1
chr14:69134533-69134618	1	1	1	1	1	1	1	1	1	2	1	1	1	1	2	1	1	1	1
chr14:69134651-69134725	1	1	2	1	1	1	1	1	1	1	1	1	1	1	1	1	1	1	2
chr14:69137062-69137227	1	1	1	1	1	1	1	1	1	1	1	1	1	1	2	1	1	1	1
chr14:69137453-69137506	3	2	1	1	1	3	1	1	1	1	1	1	4	1	2	1	5	1	1
chr14:69138205-69138449	3	4	2	1	1	5	1	1	1	2	2	2	5	5	5	1	5	5	2
chr14:69138610-69138754	2	1	2	1	1	1	1	1	3	1	2	1	4	1	3	1	3	1	1
chr14:69142496-69142568	3	1	1	1	1	1	1	1	2	1	1	1	1	1	5	1	1	1	1
chr14:69142653-69142857	1	1	1	1	1	1	1	1	3	1	1	1	1	1	2	1	1	1	1
chr14:69143484-69143583	1	1	1	1	1	1	1	1	1	1	1	1	1	1	1	1	1	1	1
chr14:69143620-69143811	1	1	1	1	1	1	1	1	1	1	1	1	1	1	1	1	1	3	1
chr14:69144007-69144185	1	1	1	1	1	1	1	1	1	1	1	1	1	2	1	1	1	1	1
chr14:69144612-69144678	2	1	1	1	1	1	1	1	1	1	1	1	1	1	1	1	1	1	1
chr14:69145693-69145814	1	1	1	1	1	1	1	1	1	1	2	1	1	1	1	1	1	1	1
chr14:69145824-69145892	2	1	1	1	1	1	1	1	2	1	1	1	1	1	1	1	1	1	1
chr14:69145905-69146002	2	1	1	1	1	1	1	1	2	2	1	1	1	1	3	1	1	1	1
chr14:69146148-69146469	2	1	1	1	1	1	1	1	2	1	1	1	1	1	1	1	1	1	1
chr14:69146541-69146596	1	1	1	1	1	1	1	1	2	1	1	1	1	1	1	1	1	1	1
chr14:69146614-69146689	1	1	1	1	1	1	1	1	3	1	1	1	1	1	1	1	1	1	1
chr14:69146745-69146908	1	1	1	1	1	1	1	1	1	2	1	1	1	1	1	1	1	1	1
chr14:69147180-69147268	2	2	1	1	1	1	1	1	1	1	2	1	1	1	3	1	3	1	1
chr14:69147648-69147857	1	1	1	1	1	1	1	1	2	1	1	1	1	1	2	1	1	1	1
chr14:69148956-69149095	1	1	1	1	1	2	1	1	2	4	1	1	3	1	2	1	2	1	1
chr14:69149549-69149609	1	2	1	1	1	2	1	1	1	2	1	1	3	1	4	1	3	1	1
chr14:69149682-69149751	1	1	1	2	1	2	2	1	2	2	1	2	3	1	5	1	3	1	1
chr14:69149901-69150259	2	1	1	1	1	1	5	1	3	1	1	1	1	1	4	1	1	1	3
chr14:69151145-69152173	5	5	5	5	5	5	5	5	5	5	5	5	5	5	3	5	5	5	5
chr14:69153985-69154183	5	4	4	1	4	4	5	3	5	4	1	5	4	5	1	4	5	5	5
chr14:69155054-69155123	2	4	5	5	5	3	1	1	4	5	4	4	3	3	3	2	1	4	3
chr14:69155224-69155419	2	4	5	1	2	1	1	1	3	1	3	1	1	1	1	1	1	2	1
chr14:69155852-69156224	1	1	1	1	1	1	1	1	2	1	1	1	1	1	1	1	1	1	1
chr14:69170554-69170856	1	1	1	1	1	1	1	1	1	1	1	1	1	1	1	1	4	1	1
chr14:69171020-69171177	1	1	1	4	1	3	1	1	1	5	2	1	2	1	5	1	5	1	1
chr14:69178241-69178328	2	1	1	1	2	1	1	1	1	2	1	1	1	1	1	1	1	1	1
chr14:69181911-69181985	1	1	1	1	1	1	1	1	1	1	1	1	1	1	1	1	1	1	1
chr14:69214507-69214618	1	1	1	5	1	4	1	1	1	5	4	2	2	4	1	1	1	1	1
chr14:69214762-69214858	1	1	1	1	1	3	1	1	1	2	3	1	1	1	1	1	1	1	1
chr14:69222841-69223094	1	1	1	1	1	1	1	1	1	1	3	1	1	1	1	1	1	1	1
chr14:69223341-69223399	1	1	1	1	1	1	1	2	1	1	1	1	1	1	1	1	1	1	1
chr14:69223640-69223802	1	3	2	1	1	1	1	1	1	1	1	1	1	1	1	1	1	1	1
chr14:69225878-69225951	1	1	1	1	1	1	1	3	1	1	1	1	1	1	1	1	1	1	1
chr14:69226051-69226104	1	1	1	1	1	1	1	1	2	1	1	1	1	1	1	1	1	2	1
chr14:69229393-69229445	1	1	1	1	1	1	1	1	1	1	1	1	1	1	1	1	1	1	1
chr14:69229847-69229921	1	1	1	1	1	1	1	1	1	1	1	1	1	1	2	1	1	1	1
chr14:69231284-69231337	1	1	1	1	1	1	1	1	1	1	1	1	1	1	1	1	1	1	1
chr14:69231887-69231975	1	1	1	1	1	1	1	1	1	2	5	1	1	1	2	1	1	1	1
chr14:69234074-69234202	1	1	1	1	1	1	1	1	1	1	1	1	1	1	2	1	4	1	1
chr14:69234314-69234408	1	1	1	1	1	1	1	1	2	1	1	1	1	1	2	1	5	1	3
chr14:69235446-69235782	1	1	1	1	1	1	1	1	1	1	1	1	1	1	1	1	3	1	1
chr14:69237096-69237183	1	1	1	1	1	1	1	1	2	1	3	1	1	1	1	1	1	1	1
chr14:69261122-69261256	2	5	2	1	2	1	3	1	4	2	1	1	1	5	1	2	4	5	5
chr14:69261269-69261397	3	5	4	1	4	1	5	5	5	5	1	1	1	5	1	2	4	5	5
chr14:69262136-69262198	1	2	1	2	3	3	1	1	1	1	2	2	1	5	1	2	5	5	5
chr14:69262819-69262871	1	3	1	1	1	1	1	1	1	1	1	3	1	2	1	1	3	5	5
chr14:69263302-69263386	1	2	1	1	1	5	1	1	2	2	1	3	5	2	5	1	5	1	5
chr14:69263404-69263900	2	2	1	1	1	5	1	1	2	5	3	1	5	3	3	1	5	3	5
chr14:69263994-69264121	1	2	2	1	2	1	1	3	1	1	1	2	1	2	1	1	5	1	3
chr14:69264565-69264727	1	1	2	1	1	1	1	1	2	1	1	1	1	1	1	1	1	1	1
chr14:69265515-69265632	1	2	1	1	2	1	1	1	1	1	2	2	1	2	1	1	1	1	3
chr14:69266662-69266783	1	1	1	1	1	1	1	1	1	1	2	1	1	1	1	1	1	2	2
chr14:69268221-69268355	1	1	1	1	1	5	1	1	2	1	3	1	4	3	1	1	5	1	2
chr14:69268800-69268911	1	1	1	1	1	5	1	1	3	1	1	2	5	2	5	1	5	2	3
chr14:69268984-69269260	1	1	1	1	1	5	1	1	2	5	1	1	5	1	5	1	5	1	2
chr14:69271663-69271822	1	1	1	1	1	3	1	1	2	1	1	1	3	1	2	1	5	1	1
chr14:69271844-69271912	1	1	1	1	1	1	1	1	4	1	1	1	1	1	1	1	3	1	2
chr14:69273123-69273499	1	1	1	1	1	1	1	1	1	1	1	1	1	1	1	1	1	5	1
chr14:69281860-69281944	5	2	2	2	2	1	1	2	2	1	1	1	1	1	1	1	4	1	4
chr14:69281973-69282047	5	1	1	1	3	1	1	5	1	1	4	1	1	1	1	1	4	1	2
chr14:69287586-69287692	1	5	3	1	4	3	1	1	1	3	1	3	4	3	1	1	4	4	5
chr14:69288311-69288433	1	5	2	1	1	5	1	1	1	1	4	2	5	1	1	1	5	5	3
chr14:69290213-69290367	1	4	1	1	2	1	1	1	1	1	1	1	1	1	1	1	5	1	2
chr14:69290475-69290621	1	1	2	1	1	1	1	1	1	1	4	1	1	1	1	1	3	1	1
chr14:69290742-69290794	3	1	3	1	1	1	1	1	3	1	1	3	1	1	3	1	3	1	3
chr14:69293275-69293368	2	3	1	1	1	1	1	1	2	1	1	2	1	1	1	1	1	1	1
chr14:69295799-69295932	1	1	1	1	1	1	1	1	1	2	1	1	1	1	1	1	1	1	1
chr14:69297540-69297656	1	1	1	1	1	1	1	1	1	1	1	1	1	1	1	1	1	1	1
chr14:69298565-69298756	1	5	1	1	1	1	1	2	1	1	2	1	1	2	1	1	1	5	5
chr14:69301016-69301122	3	4	1	1	1	1	1	1	2	1	1	1	1	2	1	1	3	5	4
chr14:69303590-69303719	1	1	1	1	1	1	1	1	1	1	4	1	1	1	2	1	1	1	1
chr14:69303803-69303962	2	1	1	1	1	1	1	1	1	1	1	1	1	1	1	1	1	1	1
chr14:69306259-69306429	1	1	1	1	1	1	1	1	1	1	1	1	1	1	1	1	1	1	1
chr14:69306468-69306632	1	1	1	1	1	1	1	1	3	1	1	1	1	1	1	1	1	1	1
chr14:69306704-69306963	1	1	1	1	1	1	1	1	1	1	3	1	1	1	1	1	1	1	1
chr14:69315674-69315730	1	1	1	5	1	1	2	1	1	5	5	1	1	1	1	1	5	1	3
chr14:69318593-69318678	5	4	2	1	1	4	1	1	5	3	1	3	1	1	1	5	1	1	2
chr14:69319554-69319706	1	3	1	1	1	1	1	1	1	1	1	3	1	2	1	1	1	1	1
chr14:69328980-69329077	1	3	1	1	1	1	1	1	2	1	1	1	1	1	1	1	1	1	1
chr14:69331149-69331201	1	4	1	1	2	1	1	1	4	1	1	1	1	1	1	1	3	1	1
chr14:69335316-69335463	1	4	1	1	1	2	1	1	2	1	2	1	5	2	3	1	1	1	1
chr14:69335547-69335817	1	3	2	2	2	4	1	1	2	5	5	1	5	4	5	1	1	4	2
chr14:69339971-69340147	1	2	1	1	1	1	1	1	3	2	1	1	1	1	1	1	1	1	4
chr14:69360979-69361146	5	2	1	1	1	1	1	1	5	1	2	2	1	1	1	2	5	1	3
chr14:69364474-69364809	1	1	1	1	1	1	1	1	1	1	2	1	1	1	1	1	1	1	1
chr14:69364956-69365013	1	2	1	1	1	1	1	1	1	1	4	1	1	1	2	1	1	1	1
chr14:69368139-69368247	1	1	1	1	1	1	1	1	1	1	1	1	1	1	1	1	1	1	1
chr14:69369672-69369785	1	2	1	1	1	1	1	1	3	1	1	2	1	1	1	1	2	1	4
chr14:69369957-69370066	1	3	3	1	1	1	1	1	1	1	3	1	1	1	1	1	3	1	3
chr14:69373126-69373560	3	2	3	1	1	1	1	1	3	1	1	2	1	1	2	1	1	1	1
chr14:69382820-69382902	1	1	1	1	1	1	1	1	1	1	1	1	1	1	1	1	1	1	1
chr14:69383505-69383570	1	1	1	1	1	1	1	1	3	1	1	1	1	1	1	1	1	1	1
chr14:69398019-69398088	5	5	5	5	5	5	5	5	5	3	4	5	5	5	5	5	5	5	5
chr14:69400235-69400334	1	1	1	2	1	1	2	1	2	2	1	3	1	1	1	1	1	1	1
chr14:69401425-69401500	2	2	1	1	1	1	1	1	1	1	1	2	1	1	2	1	2	1	1
chr14:69401650-69401732	1	1	1	1	1	1	1	1	2	2	1	1	1	1	2	1	1	1	1
chr14:69401896-69402010	2	2	1	1	1	1	1	1	1	1	1	1	1	1	1	1	1	1	1
chr14:69402356-69402493	1	1	1	1	1	1	2	1	3	1	1	1	1	1	1	1	1	1	1
chr14:69403118-69403241	1	1	1	1	4	1	1	1	1	1	1	1	1	1	1	1	1	1	1
chr14:69403484-69403562	1	1	1	1	1	1	1	1	1	1	1	2	1	1	1	1	1	1	1
chr14:69404722-69404831	1	1	1	1	1	1	1	1	1	1	1	1	1	1	1	1	1	1	1
chr14:69405207-69405262	5	1	2	1	2	1	1	1	2	3	1	1	1	1	3	1	2	1	1
chr14:69405717-69405799	1	1	1	1	1	1	1	1	1	1	1	1	1	1	1	1	1	1	1
chr14:69406233-69406342	1	1	2	1	1	1	1	1	2	1	1	1	1	1	1	1	1	1	1
chr14:69409141-69409202	1	1	1	1	1	1	1	1	1	1	1	1	1	1	1	1	1	1	1
chr14:69410074-69410133	1	1	1	1	1	1	1	1	1	1	2	1	1	1	2	1	1	1	1
chr14:69410634-69410701	1	1	1	1	3	1	1	1	1	1	2	1	1	1	1	1	1	1	2
chr14:69412794-69412898	1	2	1	1	1	1	1	1	1	1	1	1	1	1	1	1	1	1	1
chr14:69413940-69414018	1	1	1	1	1	1	1	1	1	1	1	1	1	1	1	1	1	1	1
chr14:69414496-69414591	1	1	1	1	1	1	1	1	1	1	1	1	1	1	1	1	1	1	1
chr14:69415346-69415401	1	1	1	1	1	1	1	1	2	1	1	1	1	1	1	1	1	1	1
chr14:69423296-69423466	1	1	1	1	1	4	1	1	1	1	1	1	4	1	1	1	1	1	1
chr14:69425239-69425314	1	1	1	1	1	1	1	1	2	1	1	1	1	1	1	1	1	1	1
chr14:69427640-69427709	2	1	1	1	1	1	1	1	1	1	1	1	1	1	4	1	1	1	1
chr14:69429071-69429161	5	1	1	1	1	1	1	1	1	1	2	1	1	1	1	1	1	1	1
chr14:69430418-69430528	1	1	2	1	5	1	1	1	1	1	1	1	1	1	1	1	1	1	1
chr14:69431075-69431235	1	1	1	1	1	1	1	1	2	1	1	1	1	1	1	1	1	1	1
chr14:69431460-69431515	1	1	1	1	1	1	1	1	1	1	1	1	1	1	1	1	1	1	1
chr14:69436351-69436459	1	2	1	1	1	1	1	1	1	1	1	1	1	1	1	1	1	1	1
chr14:69438351-69438724	1	1	1	1	1	1	1	1	2	1	1	1	1	1	1	1	1	1	1
chr14:69441615-69441672	1	1	1	1	1	1	1	1	3	1	1	1	1	1	1	1	1	1	1
chr14:69445750-69445845	3	1	1	1	1	1	1	1	3	1	4	1	1	1	1	1	1	1	1
chr14:69448286-69448357	1	1	1	1	1	1	1	1	2	1	1	1	1	1	1	1	1	1	1
chr14:69449183-69449240	1	1	1	1	1	1	1	1	1	1	1	1	1	1	1	1	1	1	1
chr14:69452050-69452191	1	1	1	1	2	1	1	1	2	5	5	1	1	2	1	1	1	2	1
chr14:69454591-69454676	1	1	1	1	1	1	1	3	1	1	1	1	1	1	1	1	1	1	1
chr14:69457679-69457732	1	2	1	1	1	1	1	1	1	5	3	1	1	1	1	1	1	1	1
chr14:69459306-69459588	1	1	1	1	1	1	1	1	2	1	1	2	1	1	1	1	1	1	1
chr14:69483893-69483991	1	4	1	1	1	2	1	1	1	5	2	2	3	5	1	2	5	5	5
chr14:69484008-69484075	1	5	1	1	3	2	1	1	1	5	1	2	4	5	1	2	5	5	5
chr14:69484480-69484687	1	5	5	1	4	1	1	1	1	5	5	1	1	4	2	1	2	5	5
chr14:69486234-69486329	1	2	1	1	1	1	1	1	2	1	1	1	1	1	1	1	1	2	1
chr14:69487248-69487563	1	4	1	1	1	1	1	1	1	1	1	1	1	1	1	1	1	5	5
chr14:69501411-69501619	1	3	1	1	1	3	1	1	1	2	1	3	3	4	1	1	5	3	3
chr14:69512116-69512175	1	1	1	1	1	1	1	1	1	1	1	1	1	1	1	1	1	1	1
chr14:69521433-69521493	1	1	1	1	1	1	1	1	1	2	1	1	1	1	1	2	1	1	2
chr14:69524667-69524749	1	2	1	1	1	1	1	1	1	1	1	1	1	2	1	1	1	1	1
chr14:69543890-69543979	5	5	5	5	4	5	5	1	5	5	5	4	5	5	5	5	5	5	5
chr14:69551628-69551841	1	2	1	1	1	1	1	1	1	1	2	1	1	1	1	1	1	2	1
chr14:69554652-69554801	1	3	1	3	1	1	2	1	1	1	2	1	1	5	1	1	1	1	1
chr14:69559583-69559806	1	2	1	1	1	1	1	1	1	1	4	1	1	4	1	1	3	5	5
chr14:69559815-69559968	1	2	1	1	1	2	1	1	2	1	2	1	1	3	1	1	4	5	5
chr14:69560184-69560315	1	1	1	1	1	1	1	1	1	1	1	1	1	1	1	1	1	1	5
chr14:69561493-69561599	1	1	3	1	1	1	1	1	1	1	1	2	1	2	1	1	1	2	2
chr14:69565111-69565171	1	1	1	1	1	1	1	1	1	1	1	1	1	1	1	1	1	1	1
chr14:69567415-69567599	2	1	1	1	1	1	1	2	1	1	3	1	1	1	1	1	1	1	1
chr14:69569262-69569318	2	1	1	1	1	1	1	1	1	1	1	1	1	1	2	1	1	1	2
chr14:69569414-69569641	1	1	1	1	1	1	1	1	2	1	1	1	1	1	1	1	1	1	1
chr14:69569715-69570360	1	2	1	3	3	1	1	1	1	1	2	1	1	1	1	1	3	1	4
chr14:69570425-69570803	1	1	1	2	1	1	1	1	1	1	1	2	1	2	1	1	1	1	3
chr14:69570836-69571053	2	1	2	2	1	1	1	1	2	1	1	2	1	1	1	1	1	1	5
chr14:69571246-69571327	1	4	1	2	2	1	1	1	2	1	1	1	1	3	1	1	1	1	2
chr14:69573874-69574359	1	5	1	1	3	1	1	1	1	1	1	3	1	5	1	1	3	5	5
chr14:69574418-69574942	1	5	5	1	4	4	5	5	5	5	4	4	3	5	4	5	4	5	5
chr14:69575132-69575223	1	5	5	1	1	2	3	2	1	3	1	2	1	2	3	3	3	4	4
chr14:69581028-69581082	1	1	1	1	1	1	1	1	4	1	3	1	1	1	1	1	1	1	2
chr14:69582374-69582439	1	1	1	5	1	5	1	1	1	5	5	1	5	2	3	1	5	1	3
chr14:69586419-69586608	1	3	1	1	1	1	1	1	2	1	1	1	1	1	1	1	1	1	1
chr14:69593054-69593141	1	2	1	1	1	5	1	2	3	1	3	1	5	4	5	1	5	4	3
chr14:69593199-69593496	3	4	1	1	2	5	2	1	2	2	2	2	5	5	5	1	5	5	5
chr14:69594986-69595212	1	3	1	1	1	1	1	1	2	1	1	1	1	4	2	1	1	1	1
chr14:69596891-69596996	1	1	1	1	1	1	1	1	1	1	1	1	1	1	1	1	1	1	1
chr14:69598681-69598741	1	1	1	1	1	1	1	3	1	1	1	1	1	1	2	1	1	1	1
chr14:69606917-69607167	3	1	1	1	3	1	1	1	1	2	2	1	1	3	1	1	1	1	1
chr14:69611446-69611652	5	5	5	5	5	5	5	5	5	5	5	5	5	5	5	5	5	5	5
chr14:69611708-69611939	5	5	5	5	5	5	5	5	5	5	3	5	5	5	3	5	5	5	5
chr14:69612207-69612427	3	3	1	5	3	4	5	5	5	5	4	3	3	5	1	5	5	5	4
chr14:69612479-69612574	4	4	2	5	3	4	5	4	5	4	5	5	4	5	3	5	5	5	4
chr14:69612654-69612767	5	4	5	5	3	5	5	5	5	5	4	5	4	5	5	5	5	5	5
chr14:69612944-69613118	5	1	5	5	4	3	5	3	5	5	1	4	3	3	5	3	4	5	4
chr14:69613601-69613712	5	1	3	1	2	2	5	4	5	1	1	1	2	4	1	3	1	2	2
chr14:69613946-69614049	5	1	1	1	1	1	2	3	5	1	1	1	1	2	2	1	1	1	1
chr14:69614367-69614435	5	1	2	1	1	1	1	1	5	2	1	1	1	4	2	3	1	1	1
chr14:69614930-69614993	5	1	1	1	1	1	4	3	5	1	1	1	1	3	3	5	1	3	3
chr14:69615502-69615633	5	3	1	1	1	5	5	5	5	1	3	1	5	3	3	5	5	1	1
chr14:69615645-69615777	5	2	1	1	2	5	5	5	5	2	4	1	5	3	2	5	5	1	1
chr14:69615791-69615970	5	1	1	1	1	5	5	5	5	2	2	1	5	5	3	5	5	3	3
chr14:69616055-69616277	5	1	1	1	1	5	4	5	4	1	1	1	5	3	4	5	5	3	3
chr14:69616366-69616605	5	1	1	1	1	5	1	4	4	1	4	1	5	3	5	4	5	2	1
chr14:69617653-69617802	4	1	1	1	1	1	1	2	3	1	2	1	1	2	4	1	1	3	1
chr14:69617939-69618123	5	3	1	1	2	1	1	1	5	1	1	1	1	2	2	1	1	1	4
chr14:69618547-69618613	4	1	1	1	1	1	1	1	4	1	1	1	1	1	2	2	1	1	1
chr14:69618667-69618788	4	1	1	1	1	1	1	1	3	1	1	1	1	1	3	2	1	1	2
chr14:69619151-69619248	4	1	1	1	1	4	1	3	3	2	3	1	5	1	4	2	3	1	1
chr14:69619982-69620412	5	1	1	1	1	2	2	1	3	1	5	1	5	1	3	4	1	1	4
chr14:69620695-69620803	3	1	2	1	1	1	1	1	2	1	3	1	4	1	1	2	1	1	1
chr14:69621154-69621225	5	1	2	1	1	1	1	1	2	1	1	1	1	1	2	1	1	1	1
chr14:69621246-69621430	4	1	1	1	1	1	1	1	4	1	1	1	1	1	1	1	1	1	2
chr14:69621884-69621944	3	1	1	1	1	1	1	1	3	2	1	1	1	1	3	2	1	2	1
chr14:69622900-69622959	2	1	2	1	1	1	4	1	2	1	2	1	1	2	2	1	1	1	2
chr14:69623024-69623089	4	1	1	1	1	1	3	4	1	1	3	1	1	1	3	2	1	1	1
chr14:69624882-69625027	4	1	1	1	2	1	1	1	1	1	1	1	1	1	2	1	1	1	1
chr14:69625078-69625183	5	1	1	1	1	1	2	3	3	1	2	1	1	1	3	3	1	2	1
chr14:69627257-69627468	1	1	1	1	1	1	4	1	2	1	1	1	1	1	3	1	1	1	2
chr14:69627762-69627910	2	1	1	1	1	1	1	1	2	1	1	1	1	1	1	1	1	1	2
chr14:69629258-69629645	5	2	1	1	1	4	5	5	4	1	2	1	1	2	2	1	4	5	5
chr14:69630073-69630205	5	1	1	1	2	1	2	1	3	1	1	1	1	1	1	1	1	1	3
chr14:69630358-69630577	3	2	1	1	2	5	1	2	3	1	1	1	1	1	3	2	1	1	5
chr14:69630999-69631061	4	1	1	1	1	1	4	1	5	1	2	1	1	1	4	1	1	1	3
chr14:69631789-69632072	2	3	1	1	5	5	1	1	4	4	2	1	3	2	2	1	5	3	3
chr14:69632390-69632810	2	1	1	1	1	2	3	1	2	1	2	1	1	2	1	5	1	3	4
chr14:69633877-69634011	1	2	2	1	1	3	1	1	1	1	5	1	1	1	3	1	1	2	4
chr14:69634287-69634439	3	2	1	1	2	3	1	1	1	1	1	1	1	1	5	1	2	1	3
chr14:69634617-69634918	1	1	1	1	1	1	1	1	1	1	1	1	1	1	1	1	1	1	1
chr14:69634972-69635046	1	1	1	1	1	1	1	1	2	1	1	1	1	1	3	2	1	1	2
chr14:69635207-69635560	5	1	2	1	1	1	2	1	4	1	1	1	1	1	2	3	4	2	3
chr14:69636071-69636170	5	2	1	1	1	1	1	1	3	1	1	1	2	2	3	3	1	3	2
chr14:69636311-69636441	5	3	1	1	1	2	5	1	5	1	1	1	4	3	3	3	1	5	4
chr14:69637965-69638251	5	5	1	1	5	4	5	1	4	1	2	1	4	5	3	5	5	5	5
chr14:69643236-69643340	5	1	4	1	1	3	1	1	2	4	3	5	3	1	5	1	3	1	1
chr14:69644193-69644259	3	1	1	4	1	1	2	1	2	3	4	1	1	1	1	5	1	1	1
chr14:69644693-69644784	1	1	1	1	1	1	1	1	1	1	3	1	1	1	1	5	1	1	1
chr14:69644969-69645131	4	1	1	1	1	1	2	1	4	2	1	2	1	2	3	5	1	1	1
chr14:69648122-69648246	4	1	1	1	1	2	1	1	1	1	1	2	1	1	1	1	2	1	1
chr14:69648259-69648829	5	1	1	5	5	5	2	1	3	5	2	5	5	4	1	1	5	1	1
chr14:69649126-69649425	5	1	2	1	5	4	1	1	5	1	1	2	1	5	2	3	4	1	3
chr14:69649793-69649869	3	3	1	1	1	1	1	1	2	1	1	1	1	1	1	1	1	5	3
chr14:69650750-69650901	3	2	2	1	2	2	1	1	1	2	1	1	3	1	3	2	2	4	1
chr14:69650958-69651131	4	1	3	5	1	4	2	1	3	5	5	4	5	3	4	3	4	4	3
chr14:69651688-69651740	5	1	4	3	1	3	5	1	3	1	1	3	4	3	4	5	5	3	1
chr14:69652734-69652821	5	2	1	2	1	4	5	1	5	1	1	1	1	5	1	5	1	1	1
chr14:69654079-69654140	2	1	3	3	1	1	3	1	4	5	5	1	1	4	5	3	1	1	2
chr14:69654249-69654406	1	1	5	5	2	1	5	1	3	5	5	1	1	5	5	2	2	2	1
chr14:69654550-69654639	1	1	3	3	3	1	2	1	3	5	5	2	1	4	3	1	1	1	1
chr14:69657622-69657677	1	1	1	1	1	1	1	1	1	1	3	1	2	1	1	1	3	1	2
chr14:69660680-69660745	2	1	1	1	1	1	1	1	2	1	1	1	1	1	1	1	1	1	1
chr14:69662761-69663063	2	1	2	5	2	2	1	1	3	4	5	5	4	1	5	1	4	1	1
chr14:69663096-69663206	2	3	1	5	3	3	1	1	3	5	5	5	5	5	2	1	4	1	1
chr14:69663285-69663511	1	4	1	5	2	4	1	1	3	4	5	5	5	3	2	1	1	1	1
chr14:69664940-69665013	3	2	1	1	5	1	5	1	4	1	1	1	1	5	1	1	2	4	2
chr14:69665024-69665108	4	3	1	1	5	1	5	1	4	1	3	1	1	5	1	1	2	2	3
chr14:69666475-69666528	1	1	1	1	1	5	1	1	3	2	2	1	5	1	2	1	3	1	2
chr14:69666664-69667128	4	1	1	5	3	5	1	1	3	5	5	4	5	3	3	2	5	2	3
chr14:69671187-69671323	2	1	1	1	1	1	1	1	1	1	1	1	1	1	2	2	1	1	1
chr14:69671851-69672001	2	1	1	1	1	1	1	1	2	1	1	1	1	1	3	1	1	5	3
chr14:69672021-69672146	1	1	1	1	1	1	1	1	3	1	1	1	1	1	3	1	1	5	2
chr14:69673968-69674076	5	4	1	2	3	1	1	1	5	1	1	1	1	2	2	4	2	1	2
chr14:69679790-69679893	1	1	1	1	1	1	1	1	1	1	1	1	1	1	2	1	1	1	1
chr14:69680901-69681073	1	2	1	1	1	1	1	1	2	1	1	1	1	1	1	1	2	1	1
chr14:69681275-69681453	2	1	1	1	1	1	1	1	1	1	1	1	1	1	1	1	1	1	1
chr14:69681949-69682009	1	1	1	1	1	1	1	1	2	1	2	1	1	1	1	1	1	1	2
chr14:69682435-69682487	2	1	1	1	1	1	1	1	1	1	3	1	1	2	2	5	1	1	1
chr14:69683681-69683750	1	1	1	1	2	1	1	2	2	2	1	1	1	1	1	1	1	1	2
chr14:69685274-69685501	5	3	2	1	3	5	5	1	5	5	3	5	5	4	5	3	4	2	4
chr14:69685770-69685931	4	2	1	1	5	5	5	1	5	5	1	5	5	5	5	1	4	3	4
chr14:69686027-69686091	2	3	1	1	3	5	4	1	4	2	1	5	5	1	5	1	5	1	2
chr14:69686887-69686994	1	1	1	1	1	1	1	1	1	1	1	1	1	1	1	1	1	1	1
chr14:69687370-69687453	1	1	1	1	1	1	1	1	1	1	1	1	1	1	1	1	3	3	2
chr14:69689500-69689554	1	1	1	1	1	1	1	1	2	1	1	1	1	1	1	1	1	1	5
chr14:69692076-69692287	1	1	1	1	3	1	1	1	2	1	1	1	1	1	1	1	3	1	2
chr14:69692939-69692994	4	1	1	1	1	1	2	1	4	2	1	1	1	3	1	1	1	1	5
chr14:69693948-69694027	3	1	1	1	2	1	2	1	5	1	1	1	1	1	2	5	1	1	5
chr14:69696439-69696529	1	1	1	1	2	1	3	2	4	1	3	1	2	1	2	1	1	1	2
chr14:69698455-69698617	1	1	1	2	5	1	2	1	4	1	2	1	1	2	1	1	1	4	2
chr14:69698789-69699072	3	1	2	1	3	1	3	1	1	1	1	1	1	1	1	1	1	1	2
chr14:69701397-69701452	1	5	1	1	1	1	5	1	5	1	1	1	1	2	1	1	1	5	5
chr14:69702122-69702230	5	1	1	1	1	1	5	5	4	1	1	1	1	1	3	4	4	1	3
chr14:69703938-69704040	2	1	2	1	4	1	1	1	3	1	2	2	1	1	1	3	1	1	1
chr14:69711821-69711913	1	1	1	1	1	1	1	1	1	1	1	1	1	1	1	4	3	1	5
chr14:69711921-69712162	1	3	1	1	1	1	1	1	1	1	1	1	2	2	1	4	2	1	3
chr14:69712575-69712632	1	5	3	1	1	2	1	1	1	1	1	1	5	3	5	4	5	4	3
chr14:69712684-69712788	2	5	3	1	2	1	2	5	1	1	4	1	5	3	5	5	5	5	5
chr14:69713509-69713578	1	5	4	1	3	1	1	5	3	1	2	2	1	2	5	1	5	5	5
chr14:69713866-69714268	1	4	1	1	5	1	1	1	2	2	1	3	1	3	1	1	1	5	4
chr14:69714342-69714411	1	5	1	1	5	1	1	2	1	1	1	3	1	3	1	1	1	4	5
chr14:69736608-69736683	2	1	1	1	3	1	1	1	1	1	1	1	1	1	1	1	1	1	1
chr14:69761761-69761837	1	1	1	1	1	1	1	1	1	1	1	1	1	1	2	1	1	1	1
chr14:69761940-69762000	1	1	1	1	1	1	1	1	1	1	1	1	1	1	2	1	1	1	1
chr14:69765468-69765525	1	1	1	1	1	1	1	1	1	2	1	1	1	1	1	1	1	1	1
chr14:69793109-69793189	1	3	1	2	5	1	1	1	2	3	1	1	1	5	1	1	1	1	1
chr14:69806589-69806641	1	1	1	5	1	1	1	1	1	1	1	1	1	1	1	1	1	1	1
chr14:69809439-69809586	1	1	1	1	5	1	1	1	1	1	1	1	1	5	1	1	1	1	1
chr14:69818855-69818907	5	5	5	5	5	5	5	5	5	5	5	5	3	5	5	5	5	5	5
chr14:69828441-69828633	1	1	1	4	1	1	1	1	1	1	3	1	1	2	1	1	1	5	1
chr14:69849110-69849381	1	1	1	5	5	1	1	1	1	1	5	1	1	3	1	1	5	1	2
chr14:69849505-69849667	1	1	1	2	2	1	1	1	2	1	1	1	1	1	2	1	5	1	1
chr14:69853575-69853688	1	1	1	1	1	1	1	1	1	1	1	2	1	2	1	1	4	2	2
chr14:69855468-69855697	2	1	1	5	5	1	1	1	1	2	5	1	2	4	1	1	5	1	1
chr14:69857452-69857533	2	1	1	1	2	1	1	1	1	1	1	1	1	1	1	1	1	1	1
chr14:69859028-69859151	1	1	1	1	1	1	1	1	1	1	1	1	1	1	1	1	1	4	1
chr14:69862336-69862770	1	1	1	1	1	1	1	1	1	1	1	1	1	1	1	1	1	1	1
chr14:69868674-69868735	1	1	1	1	4	1	1	1	1	1	1	1	1	1	1	1	2	1	1
chr14:69869629-69869795	1	1	1	1	1	1	1	1	1	1	4	1	1	1	1	1	1	1	1
chr14:69876235-69877013	1	1	1	1	5	1	1	1	1	1	2	1	1	2	1	1	4	1	1
chr14:69877075-69877194	2	2	2	1	5	1	1	2	2	2	1	1	1	5	1	1	1	1	2
chr14:69877629-69877728	3	1	5	5	5	5	5	5	3	3	1	3	1	5	5	1	1	5	5
chr14:69878038-69878137	1	2	2	1	2	3	1	1	2	1	1	1	1	1	1	1	2	5	4
chr14:69880136-69880679	1	4	1	5	5	3	1	3	1	1	1	1	1	4	1	1	1	5	4
chr14:69886790-69886865	1	2	1	3	1	5	1	2	1	2	1	1	2	1	1	1	4	1	1
chr14:69887458-69887558	1	1	1	1	1	4	1	1	1	1	1	1	1	1	3	1	2	1	1
chr14:69887603-69887753	2	1	1	3	3	5	1	1	2	1	1	1	2	1	5	1	4	1	2
chr14:69888267-69888323	1	1	1	3	5	5	1	1	2	1	1	1	1	1	5	1	1	1	1
chr14:69890164-69890372	1	1	1	1	1	1	1	1	1	1	2	1	1	1	3	1	1	1	1
chr14:69890658-69890884	1	1	1	1	1	1	1	1	1	1	1	1	1	1	2	1	1	1	1
chr14:69890900-69891004	1	1	1	1	1	1	1	1	1	1	1	1	1	1	1	1	1	1	1
chr14:69892348-69892501	2	1	1	1	1	2	1	1	2	1	2	1	1	1	3	1	1	1	1
chr14:69895305-69895365	3	2	1	2	1	2	1	5	1	1	2	1	1	1	4	1	1	2	1
chr14:69902171-69902277	2	1	1	1	1	1	1	1	1	1	1	1	1	1	2	1	3	1	1
chr14:69902398-69902473	1	1	1	1	1	1	1	1	1	1	1	1	1	1	1	1	1	1	1
chr14:69908555-69908740	2	4	1	1	1	1	1	2	1	1	1	1	1	1	1	1	1	2	1
chr14:69909429-69909871	1	1	1	1	1	1	1	1	1	1	1	1	1	1	1	1	1	1	1
chr14:69910246-69910325	2	1	1	1	1	1	1	1	4	2	1	2	1	1	1	1	1	1	1
chr14:69911755-69911810	1	1	1	1	1	1	1	1	1	1	1	1	1	1	1	1	1	1	1
chr14:69912087-69912177	1	1	1	1	1	1	1	1	1	2	2	1	1	1	1	1	1	1	1
chr14:69912907-69913011	1	1	1	1	1	1	1	1	1	1	3	1	1	1	1	1	1	1	1
chr14:69919435-69919508	1	1	1	1	3	1	1	1	1	2	1	1	1	1	1	1	1	1	1
chr14:69921388-69921472	1	1	1	2	1	5	1	1	1	1	1	1	5	2	1	1	1	1	1
chr14:69921615-69921755	1	1	1	1	1	4	1	2	1	1	1	1	2	1	1	1	1	1	1
chr14:69922344-69922478	3	2	1	1	1	2	1	1	3	1	4	1	1	3	1	1	1	1	1
chr14:69925747-69925953	1	1	1	1	1	1	1	1	1	2	3	1	1	1	1	1	1	1	1
chr14:69926075-69926135	1	1	1	1	1	1	1	1	1	1	3	1	1	1	2	1	1	1	1
chr14:69930785-69931087	1	1	1	1	1	1	1	1	1	1	1	1	1	2	1	1	2	2	1
chr14:69935023-69935122	1	1	1	1	1	1	1	1	1	2	1	1	1	1	1	1	1	1	2
chr14:69937313-69937415	1	2	3	1	3	1	1	4	2	1	2	1	1	1	1	1	1	2	3
chr14:69937435-69937716	1	3	2	1	5	2	1	1	1	1	1	1	1	5	1	1	1	3	1
chr14:69937798-69938125	2	2	1	2	5	4	1	1	1	1	1	1	1	5	1	1	1	1	1
chr14:69939913-69940004	1	1	1	1	1	1	1	1	1	1	1	1	1	1	3	1	1	1	1
chr14:69940765-69940894	1	1	1	1	1	1	1	1	1	1	1	2	1	1	1	1	1	4	1
chr14:69942108-69942226	1	2	1	2	5	1	1	1	1	1	1	2	1	4	1	1	1	3	1
chr14:69942245-69942318	1	1	1	1	5	1	1	1	1	1	1	1	1	1	1	1	1	1	1
chr14:69945972-69946188	1	1	1	3	3	2	1	1	1	2	1	1	1	2	1	1	1	1	1
chr14:69946242-69946608	1	1	1	1	1	1	1	1	1	1	1	1	1	1	2	1	1	1	1
chr14:69948301-69948385	1	1	2	1	1	1	1	1	1	1	1	1	1	1	1	1	1	1	1
chr14:69952524-69952767	1	1	1	1	1	1	1	1	1	1	1	1	1	1	1	1	1	1	1
chr14:69955827-69956175	1	1	1	1	1	1	1	1	1	1	1	1	1	1	1	1	1	4	1
chr14:69956182-69956404	1	1	1	1	1	2	1	1	1	1	2	1	1	2	1	1	1	3	1
chr14:69956516-69956734	1	1	2	1	1	1	1	1	2	1	1	1	1	1	1	1	1	3	1
chr14:69957027-69957109	1	2	1	1	1	1	1	1	3	1	2	1	1	2	1	1	1	1	1
chr14:69957533-69957701	1	1	1	1	1	1	1	1	1	1	2	1	1	1	1	1	1	1	1
chr14:69957767-69957829	1	1	1	1	1	1	1	1	1	3	2	1	1	1	1	1	1	1	1
chr14:69958343-69958396	1	1	1	2	1	1	1	3	1	1	2	1	1	1	1	1	1	1	1
chr14:69958688-69958748	1	1	2	1	1	1	1	1	2	1	1	1	1	1	2	1	1	1	1
chr14:69967144-69967195	2	1	1	1	1	1	1	1	1	1	1	2	1	1	2	1	1	1	1
chr14:69967684-69967902	1	1	1	1	1	1	1	1	2	1	1	1	3	1	2	1	1	1	1
chr14:69968763-69968873	1	1	1	1	1	2	1	1	2	1	1	1	2	1	3	1	1	1	1
chr14:69968888-69968964	2	1	1	1	1	1	1	1	1	1	1	1	1	1	3	1	2	1	1
chr14:69970813-69971001	1	3	1	1	1	1	1	1	1	1	1	2	1	1	2	1	1	1	1
chr14:69971608-69971662	2	1	2	1	1	1	1	1	1	1	1	1	1	1	1	1	1	1	1
chr14:69971855-69971995	1	1	1	1	2	2	1	1	1	1	1	1	1	3	1	1	1	4	1
chr14:69972557-69972763	1	2	1	1	1	1	1	1	1	1	1	1	1	3	1	1	1	1	1
chr14:69972991-69973129	1	1	1	1	1	1	1	1	1	1	1	1	1	5	1	1	1	1	1
chr14:69973142-69973254	1	1	1	1	1	1	1	1	1	1	1	1	1	1	1	1	1	1	1
chr14:69973881-69974119	1	1	1	1	2	1	1	1	1	1	1	1	1	1	3	1	1	1	1
chr14:69976731-69976833	1	1	1	2	1	1	1	1	1	1	2	1	1	1	2	1	1	1	1
chr14:69983130-69983220	1	1	2	1	1	1	1	1	1	1	3	1	1	1	1	1	1	1	1
chr14:69989392-69989484	1	1	1	1	1	1	1	1	1	1	1	1	1	1	1	1	1	1	1
chr14:69989670-69990153	1	1	1	1	2	1	1	1	1	1	1	1	1	2	1	1	1	1	1
chr14:69990229-69990316	1	1	1	1	1	1	1	1	1	1	1	1	1	1	2	1	1	1	1
chr14:69990796-69990889	1	1	3	1	2	1	1	1	1	1	3	1	1	1	1	1	2	1	1
chr14:69991198-69991277	1	1	1	1	1	1	1	1	1	1	1	1	1	1	1	1	1	1	1
chr14:69993135-69993264	1	1	1	1	1	1	1	1	1	1	1	1	1	1	2	1	1	1	1
chr14:69993918-69994276	1	1	1	2	1	5	1	1	1	1	1	1	1	1	1	1	1	1	1
chr14:69994679-69994775	1	1	1	2	1	1	1	1	1	1	1	1	1	1	1	1	1	1	1
chr14:69997929-69998192	1	1	1	5	5	5	1	1	1	5	5	3	5	5	5	1	5	1	1
chr14:69999910-70000019	1	1	1	5	1	5	1	1	1	1	1	3	2	3	2	1	1	1	1
chr14:70000445-70000829	5	1	1	3	1	5	1	1	1	1	1	2	5	1	3	1	2	1	1
chr14:70003057-70003500	1	1	1	4	1	4	1	1	1	1	1	2	5	1	2	1	1	1	1
chr14:70005122-70005332	1	1	1	1	5	4	1	1	1	1	1	2	1	4	1	1	1	5	1
chr14:70005355-70005425	1	1	1	1	5	2	1	1	1	1	1	4	1	5	1	1	1	5	1
chr14:70008640-70008899	3	3	1	1	1	1	1	1	2	1	1	1	1	2	1	1	1	3	1
chr14:70014320-70014375	1	1	1	1	1	1	1	1	2	2	1	2	1	1	1	1	1	1	1
chr14:70016263-70016445	1	1	1	1	1	1	1	1	1	1	1	1	1	1	1	1	1	1	1
chr14:70018743-70019162	5	4	1	5	1	5	1	5	2	1	1	2	2	4	4	5	5	1	1
chr14:70027970-70028034	5	5	5	5	5	5	5	5	5	5	5	5	1	5	4	5	5	5	5
chr14:70047162-70047294	1	1	1	1	1	1	1	1	1	1	3	1	1	1	2	1	2	1	1
chr14:70053155-70053273	1	4	2	5	5	3	5	5	2	5	5	2	1	5	1	1	5	5	1
chr14:70053509-70053949	1	1	1	1	1	1	1	1	1	1	1	1	1	1	1	1	1	1	1
chr14:70053968-70054187	1	1	1	1	1	1	1	1	1	1	1	1	1	1	1	1	1	1	1
chr14:70055226-70055395	1	1	1	1	1	1	1	1	1	1	1	1	1	1	1	1	1	1	2
chr14:70056086-70056206	1	3	1	1	1	1	1	1	1	1	1	1	1	1	1	1	1	1	1
chr14:70056639-70056717	3	1	1	1	1	1	1	3	1	1	2	1	1	1	2	1	1	2	1
chr14:70057265-70057381	1	1	1	1	1	1	1	1	1	1	1	1	1	1	3	1	1	1	1
chr14:70057592-70057707	1	2	1	1	2	1	1	1	1	1	1	1	1	5	2	1	1	1	1
chr14:70065815-70065881	1	1	1	1	1	1	1	1	1	1	1	1	1	1	1	1	1	1	1
chr14:70073918-70073999	3	5	5	4	4	5	3	2	1	2	1	5	1	5	5	5	3	4	2
chr14:70078077-70078532	1	1	1	1	1	1	1	1	1	1	1	1	1	1	1	1	1	1	1
chr14:70079900-70079954	1	2	1	1	1	1	1	1	1	1	1	1	1	1	1	2	2	1	1
chr14:70080128-70080422	1	1	1	1	1	1	1	1	1	1	1	1	1	1	1	1	2	2	1
chr14:70080888-70080980	1	1	1	2	1	1	1	1	1	1	1	1	1	4	1	1	1	1	1
chr14:70084187-70084240	1	1	2	1	1	1	1	1	1	1	1	1	1	1	1	1	1	1	1
chr14:70084392-70084626	1	1	1	1	1	1	2	1	1	1	1	1	1	3	1	1	1	1	1
chr14:70087566-70087701	1	2	1	1	1	1	1	3	1	1	1	1	1	1	1	1	1	1	3
chr14:70088252-70088328	2	1	1	1	2	1	1	1	1	1	1	1	1	1	1	1	1	1	3
chr14:70088461-70088526	1	1	1	1	1	1	1	1	2	1	3	1	1	1	1	1	1	1	1
chr14:70090057-70090125	1	1	2	1	1	1	1	1	1	1	1	1	1	1	1	1	1	2	1
chr14:70090139-70090237	1	1	2	1	1	1	1	1	1	1	3	1	1	1	1	1	1	1	2
chr14:70090476-70090553	1	1	1	1	1	1	1	2	1	1	2	1	1	1	1	1	1	1	1
chr14:70091021-70091281	1	1	1	1	1	1	1	1	1	1	1	1	1	1	1	1	1	1	1
chr14:70091469-70091528	1	1	1	1	1	1	1	1	1	1	1	1	1	1	1	1	2	1	1
chr14:70091681-70091810	1	1	1	1	1	1	1	1	1	1	1	1	1	1	2	1	1	1	1
chr14:70093596-70093649	1	2	1	1	2	1	1	1	2	1	1	1	1	1	1	1	5	3	1
chr14:70094137-70094231	1	1	1	1	1	1	1	1	1	1	1	1	1	2	1	1	2	1	1
chr14:70094650-70095045	1	3	1	1	1	1	1	1	2	1	2	1	1	3	2	1	3	3	1
chr14:70097209-70097410	2	4	3	1	1	2	1	1	1	1	1	1	1	1	1	1	5	1	2
chr14:70098041-70098181	1	1	1	1	1	1	1	1	1	1	1	1	1	1	1	2	5	1	1
chr14:70100038-70100237	1	1	1	1	1	1	1	1	2	1	1	1	1	1	1	1	5	1	1
chr14:70100509-70100570	1	1	1	1	1	1	1	1	1	1	1	1	1	1	1	1	4	2	1
chr14:70105928-70105988	1	1	1	1	1	1	1	1	1	1	2	1	1	1	1	1	1	1	1
chr14:70107273-70107577	2	1	2	1	1	1	1	1	2	1	1	1	1	1	2	1	1	1	1
chr14:70108555-70108720	1	1	1	1	1	1	1	1	1	1	2	3	1	2	1	1	3	2	1
chr14:70113576-70113775	2	1	1	1	2	1	1	2	2	2	1	1	1	1	1	1	1	1	1
chr14:70113819-70113872	4	1	1	1	3	1	1	1	1	1	3	1	1	1	1	1	1	1	1
chr14:70120449-70120529	3	1	1	1	1	1	1	1	1	3	1	1	1	1	1	1	5	1	5
chr14:70122308-70122415	1	2	2	1	1	1	1	1	1	1	1	1	1	1	1	1	1	1	2
chr14:70123281-70123384	1	1	1	1	1	1	1	1	1	1	1	1	1	1	1	1	1	1	1
chr14:70123835-70123957	1	1	1	1	1	1	1	1	1	1	1	1	1	1	1	1	3	1	1
chr14:70124076-70124138	1	1	1	1	1	1	1	1	1	1	2	1	1	1	1	1	4	1	1
chr14:70125820-70125935	1	1	1	1	2	1	1	1	1	1	1	1	1	1	1	1	1	1	1
chr14:70130114-70130174	1	1	1	1	1	1	1	1	2	1	1	1	1	2	1	1	1	1	1
chr14:70130465-70130825	1	1	1	1	1	1	1	1	1	1	1	1	1	1	1	1	1	1	5
chr14:70132339-70132504	1	2	1	1	1	1	1	1	2	1	1	1	1	1	1	1	1	1	1
chr14:70132564-70132617	1	3	1	1	1	1	1	1	1	1	1	1	1	1	1	1	1	1	2
chr14:70132981-70133053	1	1	1	1	1	1	1	1	1	1	1	1	1	1	2	1	1	1	1
chr14:70137442-70137535	1	1	1	1	1	1	1	1	1	1	1	1	1	1	1	1	2	1	1
chr14:70137716-70137848	1	1	2	1	1	1	1	1	1	1	1	1	1	1	1	1	1	1	1
chr14:70138703-70138832	1	1	1	1	1	1	1	1	1	1	1	1	1	2	1	2	1	1	1
chr14:70138848-70139044	1	1	1	1	1	1	1	1	2	1	2	1	1	1	1	1	1	1	1
chr14:70144645-70144705	1	1	1	1	1	1	1	1	1	1	1	1	1	1	1	1	1	1	3
chr14:70145029-70145184	1	1	1	1	1	1	1	1	1	1	1	1	1	1	1	1	1	1	1
chr14:70145238-70145364	1	1	1	1	1	1	1	1	1	1	2	1	1	1	1	1	1	1	1
chr14:70145449-70145642	1	2	1	1	1	1	1	1	2	1	1	1	1	1	2	1	1	1	1
chr14:70147528-70147589	1	2	1	1	1	1	1	1	1	1	3	1	1	1	1	1	1	1	1
chr14:70152738-70153021	1	1	1	1	1	1	1	1	1	1	1	1	1	1	1	1	3	5	5
chr14:70154053-70154144	1	2	1	1	1	1	1	1	3	1	1	1	1	1	1	1	1	1	1
chr14:70155892-70156169	1	1	1	1	1	1	1	1	1	1	1	1	1	1	1	1	1	1	1
chr14:70158880-70159006	1	1	1	1	1	1	1	1	1	1	2	1	1	2	2	1	1	1	1
chr14:70162042-70162196	1	1	1	1	1	1	1	1	1	1	1	1	1	1	1	1	1	1	2
chr14:70162446-70162700	1	1	1	1	1	1	1	1	1	1	1	1	1	1	2	1	1	1	5
chr14:70164856-70165112	1	1	1	1	1	1	1	1	1	1	1	1	1	1	1	1	1	1	1
chr14:70166144-70166274	1	1	1	1	1	1	1	1	1	1	3	1	1	1	1	1	1	1	1
chr14:70166418-70166564	1	1	1	1	1	1	1	1	1	1	1	1	1	1	1	1	1	1	1
chr14:70171038-70171190	1	2	1	1	1	1	1	1	1	1	1	1	1	1	1	1	5	1	3
chr14:70172591-70172662	2	1	2	1	1	1	1	1	1	1	1	1	1	1	1	1	1	1	1
chr14:70172789-70172940	1	1	1	1	1	1	1	1	2	1	1	2	1	1	1	1	1	1	1
chr14:70173092-70173241	2	1	1	1	1	1	1	1	1	1	1	2	1	1	1	1	2	1	1
chr14:70173394-70173767	1	4	1	1	1	1	1	1	1	1	1	1	1	1	1	1	1	1	1
chr14:70177190-70177459	1	1	1	1	1	1	1	1	1	1	1	1	1	1	1	1	1	1	1
chr14:70180185-70180361	1	1	1	1	1	1	1	1	1	1	1	1	1	1	1	1	1	1	1
chr14:70183080-70183153	2	3	2	1	1	1	1	1	1	1	1	1	1	1	2	1	1	1	1
chr14:70184765-70184828	2	1	1	1	1	1	1	1	1	1	1	1	1	1	1	1	3	3	1
chr14:70240555-70240616	1	1	1	1	1	1	1	1	1	1	1	1	1	1	1	1	1	1	1
chr14:70241019-70241100	1	1	1	1	1	1	1	1	1	2	3	1	1	1	1	1	1	1	1
chr14:70248429-70248480	1	1	1	1	1	1	1	1	1	1	1	1	1	1	1	1	1	1	1
chr14:70248574-70248627	1	1	1	1	1	1	1	2	1	1	1	1	1	1	1	1	1	1	1
chr14:70252946-70253019	1	1	1	1	1	1	1	1	1	1	2	1	1	3	2	1	2	3	1
chr14:70343449-70343542	1	1	1	1	1	1	1	1	1	1	1	1	1	1	2	1	1	1	1
chr14:70343636-70343768	1	1	1	1	1	1	1	1	1	1	3	1	1	1	1	1	1	1	1
chr14:70344497-70344648	1	1	1	1	3	1	1	1	1	1	1	1	1	1	1	1	1	1	1
chr14:70361630-70361685	1	1	2	1	1	1	1	1	1	1	2	1	1	1	1	1	1	1	1
chr14:70365568-70365664	3	1	1	1	1	1	1	1	1	1	1	1	1	1	1	1	1	1	1
chr14:70365836-70365930	1	1	1	1	1	1	1	1	1	1	1	1	1	1	1	1	1	1	1
chr14:70366697-70366756	1	1	1	1	1	1	1	1	1	1	3	1	1	1	1	1	1	1	1
chr14:70366896-70367010	1	1	1	1	1	1	1	1	2	1	1	3	1	1	1	1	1	1	1
chr14:70367597-70367728	1	1	1	1	1	1	1	1	1	1	4	1	1	1	1	1	1	1	1
chr14:70369509-70369593	1	1	1	1	1	1	1	1	2	1	1	1	1	1	1	1	1	1	1
chr14:70369649-70369764	1	1	1	1	1	1	1	1	1	1	1	1	1	1	1	1	1	1	1
chr14:70369779-70369966	1	1	1	1	1	1	1	1	1	1	1	1	1	1	1	1	1	1	1
chr14:70370130-70370232	2	1	1	1	1	1	1	1	1	1	1	1	1	1	2	1	1	1	2
chr14:70371320-70371372	1	1	1	1	1	1	1	1	1	1	1	1	1	1	1	1	1	1	1
chr14:70373436-70373490	1	1	1	1	1	1	1	1	1	1	1	1	1	1	1	1	1	1	1
chr14:70376668-70376736	1	1	1	1	1	1	1	1	2	2	3	1	1	1	1	1	1	1	1
chr14:70379922-70379975	1	1	1	1	1	1	1	1	2	1	1	1	1	1	1	1	1	1	1
chr14:70380119-70380230	1	1	1	1	1	1	1	1	1	1	1	1	1	1	1	1	1	1	1
chr14:70380687-70380797	1	1	1	1	1	1	1	1	1	1	1	1	1	1	1	1	1	1	1
chr14:70381155-70381237	1	1	1	1	1	1	1	1	1	1	1	1	1	5	1	1	2	1	2
chr14:70381301-70381443	1	2	1	1	1	1	1	1	1	1	1	1	1	1	1	1	5	1	1
chr14:70382292-70382343	1	1	1	1	1	1	1	1	3	1	1	3	1	1	1	1	1	1	1
chr14:70384094-70384151	1	1	1	1	1	1	1	1	1	1	1	1	1	1	1	1	1	2	1
chr14:70385090-70385144	1	1	1	1	1	1	1	1	1	1	1	1	1	1	1	1	1	1	1
chr14:70386254-70386316	2	1	1	1	1	1	1	1	1	1	1	1	1	1	1	1	2	1	1
chr14:70388083-70388141	1	1	3	1	1	1	1	1	1	1	3	1	1	1	1	1	1	1	1
chr14:70389194-70389264	1	1	1	1	1	1	1	1	1	1	1	1	1	1	1	1	2	1	1
chr14:70389310-70389372	1	1	1	1	1	1	1	1	1	1	1	1	1	1	1	1	1	1	1
chr14:70389892-70389950	1	1	1	1	1	1	1	1	1	1	1	1	1	1	1	1	1	1	1
chr14:70390105-70390162	1	1	1	1	1	1	1	1	1	1	1	1	1	1	1	1	1	1	1
chr14:70391456-70391608	1	3	1	1	1	1	1	1	1	1	1	1	1	3	2	1	1	1	1
chr14:70391652-70391715	2	3	1	1	1	1	1	1	1	1	1	1	1	5	1	1	1	1	1
chr14:70392282-70392425	1	1	1	1	1	1	1	1	1	1	1	1	1	1	1	1	1	1	1
chr14:70392670-70392778	1	3	1	1	1	1	1	1	1	1	1	1	1	1	1	1	1	1	1
chr14:70394148-70394259	1	1	1	1	1	1	1	1	1	1	1	1	1	1	1	1	1	1	1
chr14:70394498-70394550	1	1	1	1	1	1	1	1	1	1	1	1	1	1	1	1	1	1	1
chr14:70394901-70394980	1	1	1	1	4	1	1	1	2	2	4	1	1	1	1	1	1	1	1
chr14:70395135-70395335	1	1	1	1	1	1	1	1	1	1	1	1	1	1	1	1	1	1	1
chr14:70411862-70411947	1	1	1	1	1	1	1	1	1	1	1	1	1	1	1	1	2	1	1
chr14:70412009-70412261	1	1	1	4	1	1	1	1	1	1	1	1	1	1	1	1	2	1	1
chr14:70412313-70412416	1	1	1	1	1	1	1	1	1	1	1	1	1	1	1	1	1	1	1
chr14:70412755-70412824	1	1	1	1	1	1	1	1	2	1	1	1	1	2	1	1	1	1	1
chr14:70412998-70413079	1	1	1	1	1	1	1	1	3	1	1	1	1	1	1	1	1	1	1
chr14:70413925-70414034	3	1	1	1	1	1	1	1	1	1	1	1	1	1	1	1	1	1	1
chr14:70414309-70414405	1	1	2	1	1	1	1	1	1	1	1	1	1	1	1	1	1	1	1
chr14:70414707-70414759	1	1	1	1	1	1	1	1	2	1	1	1	1	1	1	1	1	1	1
chr14:70415615-70415687	1	1	1	1	1	1	1	1	1	1	1	1	1	1	1	1	1	1	1
chr14:70417013-70417136	5	5	5	5	5	5	5	5	5	5	5	5	5	5	4	4	5	5	5
chr14:70419205-70419342	1	1	1	1	1	1	1	1	1	1	1	1	1	1	1	1	1	1	1
chr14:70557179-70557268	1	1	1	1	1	1	1	1	1	1	1	1	1	1	1	1	1	1	1
chr14:70582916-70583015	1	1	1	1	1	1	1	1	1	1	1	1	1	1	1	1	1	1	1
chr14:70583247-70583305	1	1	1	1	2	1	1	1	1	1	1	1	1	1	1	1	1	1	1
chr14:70584182-70584346	1	1	1	1	1	1	1	1	1	1	3	1	1	1	1	1	1	1	1
chr14:70585944-70586037	1	1	1	1	1	1	1	1	1	1	1	1	1	1	1	1	1	1	1
chr14:70587752-70587811	1	1	1	1	1	1	1	1	1	1	1	1	1	1	1	1	1	1	1
chr14:70591994-70592162	1	1	1	1	1	1	1	1	1	1	2	1	1	1	1	1	1	1	1
chr14:70643951-70644275	5	2	1	1	1	1	1	1	4	3	1	2	1	2	1	1	5	1	1
chr14:70645516-70645580	3	1	1	1	1	1	1	1	2	2	3	1	1	1	1	1	1	1	1
chr14:70645839-70645953	5	3	1	1	1	1	1	1	4	1	3	1	1	1	2	2	1	1	1
chr14:70646197-70646445	3	3	1	1	1	1	1	1	1	1	3	1	1	1	1	1	1	1	1
chr14:70647172-70647266	1	2	1	1	1	1	1	1	1	1	2	1	1	1	1	1	1	1	1
chr14:70647489-70647546	3	3	1	1	1	1	1	1	1	1	2	1	1	1	2	1	1	1	1
chr14:70648279-70648390	2	1	1	2	1	1	1	1	2	1	2	1	1	3	3	1	4	1	1
chr14:70653764-70653830	5	3	2	1	1	1	1	1	5	3	1	3	1	1	2	2	5	4	4
chr14:70659420-70659570	5	3	1	1	1	1	1	1	5	1	1	2	1	1	1	2	2	3	1
chr14:70661513-70661703	5	4	2	3	2	1	1	1	5	1	5	1	1	1	2	2	3	3	1
chr14:70673185-70673260	2	1	1	1	2	1	1	1	1	1	1	1	1	1	1	1	1	1	1
chr14:70673286-70673383	1	1	1	1	1	1	1	1	1	1	1	1	1	2	1	1	1	1	1
chr14:70674306-70674541	1	1	1	1	1	1	1	1	1	1	1	1	1	1	1	1	1	1	1
chr14:70674809-70675012	1	1	1	1	1	1	1	1	1	1	1	1	1	1	1	1	1	1	1
chr14:70675081-70675391	1	1	1	1	1	1	1	1	1	1	1	1	1	1	1	1	1	1	1
chr14:70684084-70684144	1	1	3	5	3	1	1	1	2	1	1	1	1	1	1	1	3	1	2
chr14:70685462-70685576	2	2	1	1	1	1	1	1	2	1	1	1	1	1	5	1	1	1	1
chr14:70696030-70696322	1	1	1	1	1	1	1	1	1	1	1	2	1	2	1	1	1	1	2
chr14:70713822-70714101	5	4	5	5	1	5	2	1	5	3	5	2	4	4	3	5	5	5	4
chr14:70718813-70718946	1	4	2	5	4	1	1	1	1	3	5	1	1	5	5	2	5	5	1
chr14:70722882-70722973	1	1	1	1	2	1	1	1	1	2	1	1	1	3	1	1	1	2	3
chr14:70723834-70723887	1	2	1	1	1	1	1	1	1	1	3	1	1	1	2	1	1	1	1
chr14:70726875-70726953	1	2	2	1	2	1	1	1	2	1	1	1	1	2	1	1	3	1	5
chr14:70729342-70729552	2	1	1	1	1	1	1	1	2	1	2	1	1	1	1	1	1	1	1
chr14:70729850-70729923	1	1	1	1	2	1	1	1	2	1	1	1	1	1	2	1	1	1	1
chr14:70734992-70735141	1	2	1	1	1	1	1	1	2	1	1	1	1	2	1	2	5	1	2
chr14:70735751-70735817	1	1	1	1	1	1	1	1	1	1	1	1	1	1	1	1	1	1	1
chr14:70736449-70736564	1	1	1	1	1	1	1	1	1	1	1	1	1	1	1	1	1	1	1
chr14:70738769-70738852	1	1	1	1	1	1	1	1	1	1	1	1	1	1	2	1	1	1	1
chr14:70746050-70746135	1	1	3	1	1	1	1	1	1	1	1	1	1	1	1	1	1	1	1
chr14:70768723-70768869	2	1	1	2	1	1	1	1	1	1	1	1	1	1	1	1	1	1	1
chr14:70771683-70771753	1	5	1	1	1	1	1	1	2	1	1	1	1	1	1	1	2	2	1
chr14:70772004-70772187	1	5	1	1	1	1	1	1	1	1	3	1	4	3	1	1	2	4	1
chr14:70773294-70773466	1	2	1	1	1	1	1	1	1	1	1	1	1	2	1	1	1	1	1
chr14:70774004-70774165	1	1	1	1	1	1	1	1	1	1	1	1	1	1	1	1	1	1	1
chr14:70777315-70777366	2	1	1	2	4	1	1	1	2	4	1	1	2	2	2	1	4	1	2
chr14:70782496-70782639	5	1	4	5	1	5	1	1	3	5	5	4	5	1	5	1	5	1	1
chr14:70789982-70790187	2	2	1	1	2	1	1	1	2	1	1	1	1	2	2	1	2	1	5
chr14:70796206-70796355	1	3	1	1	1	1	1	1	1	1	2	2	1	1	1	1	1	1	1
chr14:70799655-70799764	1	1	1	1	1	1	1	1	1	1	1	1	1	1	1	1	1	2	1
chr14:70803385-70803483	5	1	1	1	1	1	1	1	1	1	1	1	1	1	1	5	1	1	1
chr14:70804230-70804434	2	1	1	1	1	1	1	1	1	1	1	1	1	1	2	1	2	1	1
chr14:70804639-70804780	2	1	2	4	2	2	1	4	2	5	3	1	1	5	3	1	5	5	1
chr14:70806052-70806193	1	1	2	1	1	1	1	1	2	1	3	1	1	1	1	1	1	1	1
chr14:70807641-70807741	1	1	1	1	1	1	1	1	1	1	1	1	1	1	1	1	1	1	2
chr14:70807771-70808034	1	3	3	1	1	1	1	1	2	1	1	4	1	1	1	1	1	1	2
chr14:70808157-70808382	5	5	5	5	5	1	1	5	5	5	5	5	2	5	5	2	2	5	5
chr14:70828281-70828494	1	2	1	1	2	1	1	1	1	1	1	1	1	1	1	1	4	1	2
chr14:70830565-70830771	2	1	2	1	1	1	1	1	1	1	2	1	1	1	1	1	1	1	1
chr14:70832584-70832705	2	1	1	1	1	2	1	2	1	1	1	3	5	2	1	1	5	1	1
chr14:70832718-70833109	2	2	2	1	1	3	1	1	1	5	1	4	5	3	2	1	5	1	1
chr14:70843163-70843566	1	1	1	1	1	1	1	1	1	1	1	1	1	1	1	1	5	1	1
chr14:70846691-70846757	1	3	1	1	2	1	1	1	3	1	2	1	1	1	2	1	1	1	1
chr14:70847387-70847713	1	1	1	1	1	1	1	1	1	1	3	1	1	1	1	1	1	1	2
chr14:70849786-70849841	1	1	1	1	1	1	1	1	2	1	1	1	1	1	1	1	1	1	1
chr14:70882034-70882170	5	1	1	1	1	1	1	1	1	2	2	1	1	1	1	5	1	1	1
chr14:70882389-70882458	5	1	1	1	1	1	1	1	1	1	5	1	1	1	1	5	1	1	1
chr14:70885214-70885498	5	1	1	1	1	1	5	1	2	1	2	1	1	1	2	1	2	1	4
chr14:70885661-70885910	4	2	1	1	1	1	1	1	1	1	1	1	1	2	1	1	1	2	5
chr14:70887348-70887529	5	1	1	1	1	5	1	5	3	1	2	2	5	1	5	5	5	1	1
chr14:70889601-70889741	1	1	1	1	1	1	1	1	1	1	1	1	1	1	1	1	1	2	1
chr14:70891038-70891672	1	1	1	1	1	1	1	1	1	1	4	1	1	1	1	1	2	1	1
chr14:70891862-70891952	2	1	1	2	4	3	1	1	1	1	5	1	1	3	3	3	1	1	3
chr14:70895023-70895223	5	1	2	1	5	5	1	3	2	2	2	1	3	1	2	1	5	3	1
chr14:70895793-70895932	1	1	1	1	2	1	1	1	1	1	1	1	1	1	1	1	1	1	1
chr14:70896185-70896267	1	1	1	1	1	1	1	1	1	1	1	1	1	1	1	1	1	1	1
chr14:70897528-70897776	1	1	1	1	1	5	1	1	2	1	1	1	5	3	1	1	5	1	1
chr14:70897847-70897960	1	1	1	1	1	5	1	3	1	1	1	1	5	1	1	1	5	1	1
chr14:70898156-70898238	1	1	1	1	1	3	1	1	1	1	1	1	4	1	1	1	4	1	1
chr14:70900963-70901080	1	1	1	1	1	1	1	1	1	1	1	1	1	1	1	1	1	1	1
chr14:70901197-70901394	1	1	1	4	1	5	1	1	1	1	2	1	5	1	1	1	5	1	1
chr14:70901590-70901656	2	3	2	4	1	5	1	1	1	1	1	1	5	3	1	1	5	1	1
chr14:70902191-70902276	1	1	2	1	1	1	1	1	2	1	1	1	1	1	1	1	1	1	1
chr14:70902524-70902583	2	1	1	1	1	1	1	3	1	1	1	1	1	1	1	1	4	1	1
chr14:70903880-70904033	1	2	1	1	1	1	1	1	1	1	1	1	1	1	1	1	1	5	5
chr14:70905349-70905477	2	2	1	1	4	5	1	1	1	1	1	1	2	5	1	2	5	1	5
chr14:70905648-70905864	1	1	1	1	3	5	1	1	1	1	1	1	1	3	1	1	5	3	2
chr14:70909087-70909205	4	3	2	5	1	3	1	1	3	4	1	5	3	3	5	2	5	3	2
chr14:70909226-70909752	3	1	2	3	1	1	1	1	3	2	3	3	2	1	5	3	4	1	3
chr14:70911682-70911849	2	1	1	5	1	1	1	1	3	1	1	1	1	1	5	1	1	1	1
chr14:70913884-70913967	1	1	1	1	1	1	1	1	1	1	1	1	1	1	1	1	1	1	1
chr14:70914337-70914510	1	1	1	1	1	1	1	1	3	1	1	1	1	1	2	1	1	1	1
chr14:70915259-70915321	1	1	1	1	1	1	1	1	1	1	1	1	1	1	4	1	1	1	1
chr14:70915684-70915796	3	1	1	1	2	1	1	1	1	2	3	1	1	1	1	1	1	1	1
chr14:70916167-70916261	3	1	1	1	1	1	1	1	1	3	3	1	1	1	3	1	1	1	1
chr14:70916296-70916359	3	1	1	1	1	1	1	1	1	4	1	1	1	1	4	1	2	1	1
chr14:70918705-70918761	2	1	2	1	3	1	1	1	2	1	3	1	1	1	3	1	1	1	1
chr14:70919346-70919430	1	1	1	1	1	1	1	1	1	1	1	1	1	1	3	1	1	1	1
chr14:70920524-70920633	2	1	1	1	1	1	1	1	1	2	1	1	1	1	4	1	1	1	3
chr14:70920684-70920844	3	1	1	4	1	3	1	1	2	5	3	1	1	1	5	2	1	1	1
chr14:70923764-70923885	2	1	1	1	1	1	1	3	2	1	1	1	1	1	1	1	1	1	1
chr14:70925396-70925451	1	1	1	1	1	1	1	2	1	1	1	1	1	1	1	1	1	1	2
chr14:70925963-70926279	2	2	1	1	1	1	1	1	2	1	1	1	1	1	1	1	1	1	2
chr14:70928314-70928571	1	1	1	1	1	1	1	1	1	1	1	1	1	1	2	1	1	1	1
chr14:70928626-70928739	1	1	1	1	1	1	1	1	1	1	1	1	1	1	1	1	1	1	1
chr14:70930596-70930744	1	1	1	1	1	1	1	1	1	1	1	1	1	1	3	1	1	1	1
chr14:70935490-70935541	4	1	1	1	1	1	1	1	2	1	1	1	2	1	1	1	1	1	1
chr14:70942297-70942401	1	1	1	1	1	1	1	1	1	1	1	1	1	1	1	1	1	1	1
chr14:70959075-70959181	1	1	1	1	1	1	1	1	1	1	1	1	1	1	1	1	1	1	1
chr14:70961612-70961667	1	3	1	1	1	1	1	1	1	1	1	1	1	1	1	1	1	1	1
chr14:70965688-70965746	1	1	1	1	1	1	1	1	1	1	1	1	1	1	1	1	1	1	1
chr14:70967327-70967595	1	1	1	1	1	1	1	1	1	1	2	1	1	1	1	1	1	1	1
chr14:70968334-70968416	1	1	1	1	1	1	1	1	1	1	1	1	1	1	3	1	1	1	1
chr14:70968441-70968579	1	2	1	1	1	1	1	1	1	1	1	1	1	1	4	1	1	1	1
chr14:70974976-70975028	1	1	1	1	1	1	1	1	1	1	1	1	1	1	1	1	1	1	1
chr14:70975146-70975370	1	1	1	1	1	1	1	1	1	1	1	1	1	1	1	1	1	1	1
chr14:70975549-70975760	1	1	1	1	1	1	1	1	1	1	1	1	1	1	1	1	1	1	1
chr14:70976069-70976145	1	1	1	1	1	1	1	1	1	1	1	1	1	1	2	1	1	1	1
chr14:70982066-70982175	1	1	1	1	1	1	1	1	1	3	4	1	1	1	2	2	1	1	1
chr14:70985928-70985993	1	1	1	1	1	1	1	1	1	1	1	1	1	1	2	1	1	1	1
chr14:70986408-70986781	1	1	1	1	1	1	1	1	1	1	1	1	1	1	1	1	1	1	1
chr14:70987499-70987610	1	1	1	1	1	1	1	1	1	1	1	1	2	1	2	1	1	1	1
chr14:70989094-70989226	1	1	1	1	1	1	1	1	1	1	1	1	1	1	1	1	1	1	1
chr14:70989420-70989489	1	1	1	1	1	1	1	1	1	1	1	1	1	1	1	1	1	1	1
chr14:70990570-70990731	1	1	1	1	1	1	1	1	1	1	1	1	1	1	1	1	1	1	1
chr14:70990842-70991099	1	1	1	1	1	1	1	1	1	1	1	1	1	1	1	1	1	1	1
chr14:70991783-70991840	1	1	1	1	1	1	1	1	1	1	1	1	1	1	3	1	1	1	1
chr14:70991999-70992051	1	1	1	1	1	1	1	1	1	1	2	1	1	1	1	1	1	1	1
chr14:70993459-70993582	1	1	1	1	1	1	1	1	1	1	1	1	1	1	1	1	1	1	1
chr14:70993638-70993744	1	1	1	1	1	1	1	2	1	1	1	1	1	1	1	1	1	1	1
chr14:70993820-70993878	1	1	1	1	2	1	1	1	1	1	1	1	1	1	3	1	1	1	2
chr14:70994504-70994560	1	1	1	1	1	1	1	1	1	1	1	1	1	1	2	1	1	1	3
chr14:70995161-70995354	1	1	1	1	1	1	1	2	2	1	1	1	1	1	1	1	1	1	1
chr14:70996677-70996817	1	1	1	1	1	1	1	1	1	1	1	1	1	1	1	1	1	1	1
chr14:70997363-70997418	1	1	1	1	1	1	1	1	1	2	1	1	1	1	2	1	1	1	2
chr14:70998888-70999085	1	1	1	1	1	1	1	1	1	1	1	1	1	1	1	1	1	1	1
chr14:70999532-70999703	1	1	1	1	1	1	1	1	1	1	2	1	1	1	2	1	3	1	1
chr14:71001351-71001442	1	1	1	1	1	1	1	1	1	1	1	1	1	1	1	1	1	1	1
chr14:71007167-71007327	1	1	1	1	1	1	1	1	1	1	1	1	1	1	1	1	1	1	1
chr14:71007375-71007495	1	1	1	1	1	1	1	1	1	1	1	1	1	1	2	1	1	1	2
chr14:71010526-71010579	1	1	1	1	1	1	1	1	1	1	3	1	1	1	2	1	1	1	1
chr14:71011158-71011217	1	1	1	1	1	1	1	1	2	1	1	1	1	1	2	1	1	1	1
chr14:71013641-71013702	2	1	1	1	1	2	1	1	1	1	3	1	1	1	1	1	4	1	1
chr14:71016607-71016669	1	1	1	1	1	1	1	1	1	1	1	1	1	1	2	1	1	1	2
chr14:71017531-71017618	1	1	1	1	1	1	1	1	1	1	1	1	1	1	2	1	1	1	1
chr14:71018594-71018719	1	1	1	1	1	1	1	1	1	1	1	1	1	1	2	1	1	1	1
chr14:71021836-71021935	1	1	5	5	1	5	1	1	1	5	5	5	5	1	5	1	5	1	1
chr14:71022726-71022777	1	1	5	5	2	1	1	1	1	5	5	1	1	1	3	1	2	1	1
chr14:71023416-71023493	1	1	3	1	1	1	1	1	2	1	1	1	1	1	1	1	1	1	1
chr14:71023528-71023585	1	1	2	1	1	1	1	1	1	1	1	1	1	1	1	1	1	1	1
chr14:71023912-71023982	1	1	1	1	1	1	1	1	2	1	3	1	1	1	2	1	1	1	1
chr14:71027721-71027790	1	1	1	1	1	1	1	2	1	1	1	1	1	1	1	1	1	1	1
chr14:71029696-71029829	3	1	5	1	1	1	1	1	3	1	2	1	1	1	1	1	1	1	1
chr14:71034259-71034345	1	1	1	1	1	1	1	1	1	1	1	1	1	1	1	1	1	1	1
chr14:71034705-71034779	1	1	1	1	1	1	1	1	2	1	3	1	1	1	2	1	1	1	1
chr14:71035374-71035474	1	1	1	1	1	1	1	1	1	1	2	1	1	1	1	1	1	1	1
chr14:71044433-71044548	1	1	1	1	1	1	1	1	1	1	2	1	1	2	2	1	1	1	1
chr14:71048047-71048130	1	1	1	1	1	1	1	1	2	1	1	1	1	1	1	1	1	1	1
chr14:71048214-71048289	1	1	1	1	1	1	1	1	1	1	1	1	1	1	1	1	1	1	1
chr14:71048546-71048861	1	1	1	1	1	1	1	1	2	1	1	1	1	1	1	1	1	1	1
chr14:71048880-71049144	1	1	1	1	1	1	1	1	1	1	1	1	1	1	1	1	1	1	1
chr14:71049400-71049512	1	1	1	1	2	5	1	1	2	1	1	1	4	1	3	1	2	1	1
chr14:71049710-71049777	1	1	1	1	1	5	1	1	2	1	3	1	5	1	5	1	4	1	1
chr14:71056035-71056181	1	1	2	1	1	5	1	1	1	1	1	1	1	1	1	1	3	1	1
chr14:71057088-71057156	1	1	1	1	1	1	1	1	1	1	1	1	1	1	2	1	1	1	1
chr14:71058525-71058593	1	1	1	1	1	1	1	1	1	2	1	1	1	1	1	1	1	1	1
chr14:71059176-71059308	1	1	1	1	1	1	1	1	2	1	1	1	1	1	1	1	1	1	1
chr14:71063762-71063889	1	1	1	1	1	1	1	1	1	1	1	1	1	1	1	1	1	1	1
chr14:71064492-71064597	1	1	1	1	1	1	1	1	1	1	1	1	1	1	1	1	1	1	1
chr14:71068870-71068922	1	1	1	1	1	1	1	1	1	1	1	1	1	1	1	1	1	1	1
chr14:71069365-71069467	1	1	1	1	1	1	1	1	1	1	1	1	1	1	1	1	1	1	1
chr14:71075471-71075542	1	1	1	1	1	1	1	1	1	1	1	1	1	1	1	1	1	1	1
chr14:71085401-71085460	1	2	1	1	1	1	1	1	1	1	1	1	1	1	1	1	1	1	1
chr14:71085588-71085751	1	1	1	1	1	1	1	1	2	1	1	1	1	1	1	1	1	1	1
chr14:71086374-71086434	1	1	1	1	1	1	1	1	1	1	1	1	1	1	1	1	5	2	2
chr14:71088007-71088060	1	1	3	1	1	1	1	1	1	1	1	1	1	1	1	1	1	1	1
chr14:71088567-71088622	1	1	1	1	1	2	1	2	1	1	1	1	1	1	1	1	1	1	1
chr14:71088729-71088890	1	1	1	1	1	2	1	1	1	1	1	1	1	1	1	1	1	1	1
chr14:71107512-71107599	1	1	1	1	1	1	1	1	1	1	2	1	1	1	1	1	1	1	1
chr14:71111747-71111892	1	1	1	1	1	1	1	1	1	1	1	1	1	1	2	1	1	1	1
chr14:71112323-71112381	1	1	1	1	1	1	1	1	1	1	1	1	1	1	1	1	1	1	1
chr14:71112426-71112493	1	1	1	1	1	1	1	1	2	1	1	1	1	1	1	1	1	1	1
chr14:71112927-71113075	1	1	1	1	1	1	1	1	1	1	1	1	1	1	1	1	1	1	1
chr14:71113102-71113317	1	1	1	1	1	5	1	1	1	1	1	1	1	1	3	1	2	1	1
chr14:71113349-71113420	1	1	2	1	1	5	1	1	1	1	1	1	4	1	4	1	5	1	1
chr14:71114259-71114529	1	1	1	1	1	1	1	1	1	1	1	1	1	1	2	1	1	1	1
chr14:71114546-71114612	1	1	1	1	2	1	1	1	3	1	1	1	1	2	3	1	1	1	1
chr14:71153653-71153798	1	1	1	1	1	1	1	1	1	1	1	1	1	1	2	1	1	1	1
chr14:71248385-71248469	1	1	1	5	1	5	1	1	1	5	5	1	5	2	2	1	4	3	1
chr14:71248607-71248913	1	1	1	3	1	2	1	1	1	3	5	1	4	1	1	1	1	1	1
chr14:71257186-71257243	2	1	1	1	1	1	1	1	1	1	1	1	1	1	1	1	1	1	1
chr14:71257914-71257991	1	1	1	1	1	1	1	1	1	1	1	1	1	1	1	1	1	1	1
chr14:71262374-71262785	2	4	2	1	1	2	1	1	2	1	3	1	5	2	1	1	5	1	1
chr14:71267361-71267427	5	2	1	5	4	5	1	1	3	4	5	2	5	4	5	5	3	1	1
chr14:71274397-71274522	1	1	1	1	1	1	1	1	1	3	1	1	4	1	2	1	2	1	1
chr14:71277795-71277954	1	1	1	1	1	1	1	1	1	1	1	1	1	1	1	1	1	1	1
chr14:71288485-71288551	1	1	1	1	1	1	1	3	1	1	1	1	1	1	1	1	1	1	1
chr14:71289760-71289811	5	1	2	1	1	1	1	5	5	5	5	1	1	2	1	1	1	1	1
chr14:71291156-71291230	5	4	5	5	5	5	3	5	3	5	5	5	5	5	5	5	5	4	1
chr14:71291333-71291543	5	3	5	5	3	5	1	5	1	5	5	5	5	4	5	5	3	1	1
chr14:71291888-71291943	1	1	1	1	1	1	1	1	1	2	1	1	1	1	1	1	1	1	1
chr14:71323430-71323549	5	3	1	3	1	1	1	1	2	2	1	1	1	1	3	1	1	1	1
chr14:71324455-71324612	5	1	1	1	1	1	1	1	3	1	1	1	1	1	1	2	1	1	1
chr14:71324699-71324810	5	5	1	1	1	2	5	1	3	1	1	1	3	1	4	5	1	1	1
chr14:71324872-71324933	5	5	1	3	3	4	5	1	5	1	4	1	4	2	5	5	2	1	2
chr14:71325765-71325922	5	2	1	1	1	1	1	2	2	1	1	1	1	1	2	1	4	3	1
chr14:71325935-71326110	5	2	1	1	1	1	1	1	3	1	1	1	1	1	4	1	2	3	1
chr14:71328592-71328675	5	1	2	1	1	1	1	1	2	1	3	1	1	1	1	1	1	1	1
chr14:71332418-71332654	3	1	1	1	1	1	1	1	1	1	1	1	1	1	2	1	1	1	1
chr14:71332879-71332936	1	1	1	1	1	1	1	1	1	1	1	1	1	1	2	1	1	1	1
chr14:71333365-71333448	1	1	1	1	1	1	1	1	3	1	1	1	1	1	1	1	1	1	1
chr14:71333988-71334113	5	1	1	1	1	1	1	1	2	1	1	1	1	2	5	2	1	2	1
chr14:71334150-71334242	5	3	1	1	1	1	1	1	1	1	2	1	1	1	4	1	2	3	2
chr14:71334290-71334403	3	2	1	1	1	1	1	1	2	1	1	1	1	1	3	1	1	2	1
chr14:71339999-71340109	1	1	1	1	3	1	5	1	1	1	1	1	2	3	1	5	3	1	1
chr14:71341232-71341322	1	1	1	1	1	1	1	1	3	2	1	1	1	1	4	5	1	1	1
chr14:71342670-71342937	1	1	1	1	1	1	1	1	1	1	1	1	1	1	1	1	1	1	1
chr14:71346260-71346614	3	1	1	1	1	1	1	1	1	1	1	1	1	1	1	1	1	1	1
chr14:71349543-71349630	5	1	1	1	1	1	1	1	1	1	1	1	1	1	1	1	1	1	1
chr14:71351426-71351554	3	1	1	3	1	3	1	1	1	5	1	1	1	1	1	1	1	1	1
chr14:71354144-71354264	2	1	1	1	1	1	1	1	1	1	1	1	1	1	1	1	1	1	1
chr14:71355885-71355945	5	3	1	4	2	5	5	1	1	1	1	3	5	3	5	5	5	1	1
chr14:71358179-71358237	5	1	1	1	1	5	1	1	2	1	1	1	2	1	1	1	1	1	1
chr14:71359580-71359715	4	1	1	1	1	1	1	1	1	1	1	1	1	1	2	1	1	1	1
chr14:71360515-71360574	3	1	1	1	1	1	3	1	1	1	2	1	1	2	1	1	1	1	1
chr14:71360829-71360929	3	1	1	1	1	1	1	1	2	1	1	1	1	1	1	1	1	1	1
chr14:71361930-71362069	5	1	1	1	1	1	5	1	3	1	1	1	1	1	1	2	1	1	2
chr14:71362209-71362296	1	2	1	1	1	1	5	1	1	2	4	1	1	1	1	1	1	1	1
chr14:71363278-71363338	5	1	1	1	1	5	3	1	1	3	1	1	5	1	2	5	5	1	1
chr14:71366773-71366851	1	1	1	1	1	1	1	1	1	2	1	1	1	1	1	1	2	1	1
chr14:71366984-71367056	1	1	1	1	1	2	2	1	2	3	1	1	1	1	1	1	1	1	1
chr14:71370837-71370956	1	1	1	1	1	1	1	1	1	1	1	1	1	1	2	1	1	1	1
chr14:71371187-71371296	1	1	1	1	1	1	1	1	1	1	1	1	1	1	3	1	1	1	1
chr14:71376080-71376188	1	1	2	1	1	1	1	1	1	1	1	1	1	1	1	1	1	1	1
chr14:71382345-71382470	2	1	1	1	1	1	1	1	1	1	1	1	1	1	1	1	1	1	1
chr14:71382623-71382755	2	1	1	1	1	1	1	1	1	1	1	1	1	1	1	1	1	1	1
chr14:71384549-71384763	2	2	1	1	1	1	1	1	2	1	1	1	1	1	1	1	1	1	1
chr14:71384959-71385038	1	1	2	1	1	1	1	1	2	2	1	1	1	3	1	1	1	1	1
chr14:71387804-71387943	3	1	1	1	1	1	1	1	2	1	1	1	1	1	1	1	1	1	1
chr14:71388081-71388375	1	1	1	1	1	1	1	1	1	1	1	1	1	1	2	1	1	1	1
chr14:71394142-71394286	1	1	1	1	1	1	1	1	1	2	1	1	1	1	1	1	1	1	1
chr14:71396482-71396574	3	1	1	1	4	1	1	1	1	1	1	1	1	1	1	1	2	1	1
chr14:71406392-71406692	1	1	1	1	1	1	1	1	1	1	1	1	1	1	1	1	1	1	1
chr14:71408061-71408134	1	1	1	1	1	1	1	1	1	1	1	1	1	1	1	1	1	1	1
chr14:71410964-71411345	3	1	1	1	1	1	1	1	1	1	1	1	1	1	1	1	1	1	1
chr14:71411878-71412032	2	2	1	1	1	1	1	1	2	1	2	1	1	1	1	1	1	1	1
chr14:71413870-71414020	1	1	1	1	1	1	1	1	1	1	1	1	1	1	1	1	1	1	1
chr14:71415002-71415096	1	2	1	1	1	5	1	1	1	5	2	2	5	1	2	1	3	1	1
chr14:71415108-71415327	1	2	1	1	1	5	1	1	1	2	1	2	5	1	2	1	3	1	1
chr14:71415344-71415431	2	1	1	1	1	5	1	1	1	1	1	1	5	1	1	1	4	1	2
chr14:71417821-71417969	1	2	2	1	1	1	1	1	2	1	1	1	1	1	2	1	1	1	1
chr14:71419284-71419356	1	1	1	1	1	1	2	1	1	1	1	1	1	1	1	1	1	1	1
chr14:71420101-71420235	1	1	1	1	1	1	1	1	1	1	1	1	1	1	1	1	1	1	1
chr14:71426408-71426460	1	1	1	1	1	1	1	2	1	1	1	1	1	1	1	1	1	1	1
chr14:71430021-71430091	5	1	1	1	2	1	1	1	1	1	2	1	1	1	2	1	3	1	2
chr14:71430828-71430897	5	1	1	1	1	1	1	3	1	2	1	1	1	1	1	1	1	1	1
chr14:71438666-71439033	3	2	2	3	1	4	1	1	1	3	1	2	5	1	2	1	4	2	1
chr14:71439120-71439243	3	1	1	4	1	4	1	1	1	1	1	2	5	1	4	1	4	1	1
chr14:71439398-71439733	1	1	1	5	1	5	1	1	1	4	1	1	5	1	5	1	4	1	1
chr14:71441092-71441158	1	1	2	1	1	1	1	1	4	1	1	1	1	1	2	1	2	1	1
chr14:71442237-71442508	1	1	1	1	1	1	1	1	1	1	1	1	1	1	1	1	1	1	1
chr14:71444246-71444553	5	1	1	1	1	1	1	1	1	1	3	2	1	1	1	1	1	1	1
chr14:71446348-71446407	3	1	1	1	1	1	1	1	1	1	1	1	1	1	1	1	1	1	1
chr14:71448533-71448593	2	2	1	1	1	1	1	1	1	1	2	1	1	1	2	1	1	1	2
chr14:71449033-71449102	4	1	1	1	1	1	1	1	1	5	2	1	1	3	2	1	1	2	2
chr14:71449550-71449602	2	1	1	1	1	1	1	1	2	5	4	1	1	2	1	1	1	1	1
chr14:71449824-71449936	2	1	1	1	1	1	1	1	1	5	1	1	1	1	1	1	2	1	1
chr14:71453059-71453191	4	1	1	4	1	1	1	1	1	3	3	1	2	1	3	1	2	1	1
chr14:71453492-71453559	1	1	1	1	1	1	1	1	3	2	1	1	1	1	1	1	1	1	1
chr14:71453586-71453665	1	1	1	1	1	1	1	1	2	1	1	1	1	1	1	1	1	1	1
chr14:71454364-71454446	1	1	1	1	1	1	1	1	1	1	1	1	1	1	2	1	1	1	1
chr14:71456401-71456662	1	1	1	1	1	1	1	1	1	1	1	1	1	1	4	1	1	1	1
chr14:71456844-71456895	1	1	1	1	1	1	1	3	1	1	1	1	1	1	1	1	1	1	1
chr14:71466417-71466739	1	1	1	4	1	1	1	1	1	1	1	1	1	1	1	1	1	1	1
chr14:71467224-71467620	2	1	1	5	1	1	1	1	1	1	1	1	3	1	3	1	3	1	1
chr14:71470095-71470196	5	4	1	5	1	1	1	1	1	2	2	1	2	1	2	1	1	1	1
chr14:71472213-71472272	5	1	1	5	1	1	1	1	2	1	1	1	5	1	1	1	1	2	1
chr14:71474087-71474215	2	1	1	1	1	1	1	1	1	1	2	1	1	1	3	1	4	1	1
chr14:71476376-71476428	4	1	1	1	1	1	1	1	2	1	1	1	1	1	1	1	4	2	2
chr14:71481535-71481906	1	2	1	1	1	1	1	1	1	1	1	1	1	1	1	1	1	1	1
chr14:71482608-71482722	2	1	1	2	1	5	1	1	3	1	1	1	4	1	1	1	1	4	2
chr14:71482803-71483028	4	1	1	1	1	5	1	1	1	2	1	1	4	3	1	1	3	1	1
chr14:71484835-71484893	2	2	1	1	1	1	1	1	1	2	1	1	1	1	1	1	1	1	1
chr14:71486416-71486681	3	2	1	2	1	1	1	1	2	2	1	1	3	2	3	1	3	1	1
chr14:71488615-71488782	2	1	1	1	1	5	1	1	1	1	1	1	5	2	2	1	4	1	1
chr14:71492053-71492153	4	1	1	2	5	4	1	1	4	2	3	1	2	4	1	1	4	4	3
chr14:71492242-71492334	3	1	1	1	2	5	1	1	2	1	1	1	3	1	1	1	2	1	1
chr14:71496417-71496481	2	1	1	1	1	1	1	1	1	1	1	1	1	1	3	1	1	1	1
chr14:71499154-71499208	5	1	1	1	1	1	1	1	2	1	1	1	1	1	2	1	1	1	1
chr14:71499488-71499704	5	1	1	1	1	1	1	1	1	1	1	1	1	1	1	1	1	1	1
chr14:71502607-71502660	2	1	1	1	1	1	1	1	1	1	1	1	1	1	1	1	2	1	1
chr14:71504333-71504424	2	1	1	1	2	1	1	1	2	1	1	1	1	1	1	1	1	1	1
chr14:71508157-71508220	2	1	1	1	1	1	1	1	1	1	1	1	1	1	1	1	2	1	1
chr14:71525650-71525832	2	1	2	1	1	1	1	1	3	1	1	1	1	1	1	1	1	1	1
chr14:71529866-71530371	1	2	1	1	1	2	1	1	1	1	3	1	5	1	1	1	5	1	5
chr14:71532444-71532693	4	1	1	1	1	4	1	1	1	1	1	1	5	2	1	1	5	5	3
chr14:71533457-71533569	3	1	1	1	2	5	1	1	1	2	1	1	5	1	1	1	5	1	1
chr14:71534136-71534206	2	1	1	1	1	1	1	1	1	1	1	1	1	1	3	1	1	1	1
chr14:71534229-71534286	2	1	1	1	1	1	1	1	1	1	3	1	1	1	2	1	1	1	1
chr14:71534601-71534657	1	1	1	1	1	1	1	1	1	1	1	1	1	1	1	1	1	1	1
chr14:71536196-71536253	1	1	2	1	3	3	1	1	2	1	1	1	2	2	2	1	5	1	3
chr14:71541294-71541442	1	1	1	1	1	1	1	1	3	2	1	1	1	2	1	1	1	1	1
chr14:71548317-71548368	1	1	1	1	1	1	1	1	1	1	1	1	1	1	1	1	1	1	1
chr14:71549453-71549719	1	1	1	1	1	1	1	1	2	1	1	1	1	1	1	3	2	1	1
chr14:71553217-71553436	3	1	1	1	1	1	1	1	3	1	1	1	1	1	1	1	1	1	1
chr14:71554403-71554622	5	2	1	3	1	1	1	5	5	1	1	1	1	2	1	2	1	1	1
chr14:71557746-71557863	5	1	1	1	1	1	1	1	3	1	2	1	1	1	1	1	1	1	1
chr14:71559862-71559941	2	1	1	1	1	1	1	1	1	1	1	1	1	1	1	1	1	1	1
chr14:71569582-71569665	2	2	1	1	1	1	1	1	1	1	1	1	1	1	4	1	1	1	2
chr14:71579748-71579840	1	1	1	1	1	1	1	1	3	1	1	1	1	1	4	1	1	1	1
chr14:71580574-71580656	1	1	1	1	1	1	1	1	2	1	1	1	1	1	2	1	1	1	1
chr14:71580820-71580878	1	1	1	1	1	1	1	4	1	1	1	1	1	1	2	1	1	1	1
chr14:71582745-71582874	1	1	1	1	1	5	1	1	1	4	1	1	5	1	1	1	5	1	1
chr14:71582939-71582999	2	1	2	3	2	5	1	1	4	4	1	1	5	3	2	1	5	1	1
chr14:71583605-71583702	1	1	1	1	1	1	1	1	1	1	1	1	3	1	1	5	4	1	1
chr14:71583777-71583849	1	1	1	1	1	1	1	1	1	1	1	1	2	1	1	4	2	1	1
chr14:71584861-71584948	1	1	1	1	1	1	1	1	1	1	1	1	1	1	1	1	1	1	1
chr14:71585683-71585774	1	1	1	1	1	1	1	1	1	1	1	1	1	1	1	1	5	1	1
chr14:71591433-71591563	2	1	1	4	1	1	1	1	3	1	1	1	1	1	1	1	5	1	1
chr14:71591945-71592003	5	1	5	5	1	5	1	4	4	5	1	4	5	1	5	5	5	1	2
chr14:71598086-71598182	5	3	1	1	1	1	1	1	5	1	1	1	1	1	2	5	1	1	1
chr14:71609055-71609136	1	1	1	1	1	1	1	1	1	1	1	1	1	1	2	1	1	1	1
chr14:71610146-71610236	1	1	1	1	1	1	1	1	1	1	1	1	1	1	1	1	1	1	1
chr14:71610713-71610769	1	1	1	1	1	1	1	1	1	1	2	1	1	1	1	1	1	1	1
chr14:71610871-71611054	3	1	1	3	3	1	1	1	1	1	4	3	1	4	3	1	1	1	1
chr14:71611080-71611133	3	1	1	1	2	1	1	1	1	1	1	2	1	2	3	1	2	1	2
chr14:71614640-71614703	1	1	1	1	1	1	1	1	1	1	1	1	1	1	1	1	1	1	1
chr14:71617110-71617772	4	1	1	1	1	1	1	1	1	1	1	1	1	1	1	1	1	1	1
chr14:71617828-71617905	2	1	1	1	1	1	1	1	3	1	1	1	1	1	1	1	1	1	1
chr14:71619664-71619904	5	1	1	1	1	1	1	1	2	1	1	1	1	1	1	1	2	1	1
chr14:71626035-71626133	1	1	1	1	1	1	1	1	1	1	4	1	1	1	1	1	1	1	2
chr14:71626514-71626691	1	1	1	1	1	3	1	1	1	1	1	1	2	3	2	1	3	1	1
chr14:71629613-71629665	1	1	1	1	1	2	1	1	1	1	1	1	1	1	2	1	3	1	1
chr14:71629683-71629764	1	1	1	1	1	2	1	1	2	1	1	1	2	1	1	1	2	1	1
chr14:71629903-71630113	1	1	1	1	1	3	1	1	1	4	1	1	4	1	3	1	3	1	1
chr14:71631554-71631785	1	1	1	1	1	1	1	1	1	1	1	1	1	1	1	1	1	1	1
chr14:71639551-71639650	1	1	1	1	1	1	1	1	1	2	2	1	1	1	1	1	1	1	1
chr14:71643629-71643692	1	1	1	1	1	1	1	1	2	1	2	1	1	1	1	1	1	1	3
chr14:71648583-71648759	1	1	1	1	1	1	1	1	1	3	1	1	1	1	1	1	1	1	1
chr14:71654277-71654402	2	1	1	1	1	1	1	1	1	1	2	1	1	1	1	1	1	1	1
chr14:71656056-71656126	1	1	1	1	1	1	1	1	1	1	1	1	1	1	1	1	1	1	1
chr14:71656318-71656492	2	1	1	1	1	1	1	1	3	1	1	1	1	1	1	1	1	1	1
chr14:71659182-71659380	2	3	1	5	5	5	1	1	2	5	5	5	5	2	4	1	5	1	1
chr14:71659991-71660122	1	1	1	1	1	1	1	1	1	1	1	1	1	1	1	1	1	1	1
chr14:71660212-71660365	2	1	1	1	1	1	1	1	2	1	1	1	1	1	1	1	1	1	1
chr14:71661604-71661808	3	1	1	1	1	1	1	1	1	1	1	1	1	1	1	1	1	1	1
chr14:71665497-71665550	1	1	2	3	1	5	1	1	1	4	2	1	5	1	3	1	5	1	1
chr14:71666665-71666795	1	1	1	1	1	1	1	3	1	1	1	1	5	1	1	1	5	1	1
chr14:71668569-71668626	2	1	1	1	1	5	1	1	2	1	1	1	5	1	3	1	5	1	1
chr14:71672071-71672161	3	1	1	1	1	1	1	1	3	1	2	1	1	1	1	1	2	1	1
chr14:71673184-71673443	1	1	1	1	1	1	1	1	1	1	1	1	1	1	1	1	1	1	2
chr14:71675518-71675732	2	5	1	1	1	1	1	1	1	1	1	1	1	1	1	1	4	2	1
chr14:71687209-71687419	1	1	1	1	1	3	1	1	2	1	1	1	5	3	1	1	5	1	1
chr14:71689407-71689479	1	1	2	1	1	1	1	1	1	2	2	1	1	1	1	1	2	1	2
chr14:71693749-71693953	2	1	1	1	1	5	1	1	1	1	1	1	5	1	1	1	5	1	1
chr14:71701714-71701765	1	1	1	1	1	1	1	1	1	1	1	1	1	1	4	1	1	1	1
chr14:71711722-71711815	2	5	4	2	1	5	1	1	3	3	5	1	5	3	2	1	5	5	5
chr14:71740135-71740332	1	1	2	1	1	1	1	1	1	1	1	1	1	1	1	1	2	1	1
chr14:71740425-71740485	2	1	1	1	1	1	1	1	3	1	2	1	1	2	1	1	1	2	1
chr14:71741332-71741567	1	2	1	1	1	1	1	1	1	1	1	1	1	1	1	1	2	1	1
chr14:71744961-71745028	1	3	1	1	1	1	1	1	2	2	1	1	1	2	1	1	1	1	1
chr14:71749804-71749879	4	1	1	2	3	2	1	2	2	1	1	3	3	2	2	3	1	2	1
chr14:71758039-71758109	2	1	1	1	1	1	1	1	1	1	1	1	1	1	1	1	1	1	1
chr14:71762374-71762455	1	1	1	1	1	1	1	1	1	1	1	1	1	1	1	1	1	1	1
chr14:71765188-71765240	1	1	1	3	1	5	1	2	1	4	1	1	1	3	1	1	5	1	3
chr14:71777155-71777315	5	5	1	1	1	1	1	1	1	1	2	1	5	2	1	1	1	5	1
chr14:71777755-71777807	1	2	2	1	1	1	1	1	2	1	1	1	1	1	1	1	1	1	1
chr14:71777847-71777921	1	3	2	1	1	1	1	1	3	1	1	1	1	2	1	1	1	1	1
chr14:71786536-71786779	1	1	1	1	1	1	1	1	1	1	1	1	1	1	1	1	1	1	1
chr14:71799864-71799966	1	1	1	1	2	1	1	1	2	1	3	1	1	1	1	1	1	1	1
chr14:71804793-71804925	1	1	1	4	1	1	1	1	1	1	1	2	1	1	1	1	1	1	1
chr14:71817905-71818120	1	1	1	1	1	1	1	2	1	1	1	1	1	1	1	1	1	1	1
chr14:71824946-71825124	1	4	1	1	1	1	1	1	2	1	1	1	1	1	1	1	1	5	1
chr14:71831450-71831503	1	1	1	1	1	1	1	1	1	1	1	1	1	1	1	1	1	1	1
chr14:71834348-71834602	1	1	2	1	1	1	1	1	1	1	1	1	1	1	2	1	1	1	1
chr14:71836601-71836715	1	1	1	1	1	1	1	1	1	1	1	1	1	1	1	1	1	1	1
chr14:71841456-71841616	1	1	1	1	1	1	1	1	1	1	1	1	1	1	1	1	1	1	1
chr14:71929617-71929690	1	1	1	1	1	1	1	1	1	1	1	1	1	1	1	1	1	1	1
chr14:71929770-71929870	1	1	1	1	1	1	1	1	1	1	1	1	1	1	1	1	1	1	1
chr14:71931904-71932008	3	5	5	1	1	1	1	5	1	5	1	1	1	5	1	1	2	5	4
chr14:71934450-71934772	1	1	1	1	1	1	1	1	1	1	1	1	1	1	1	1	1	1	1
chr14:71934794-71935285	1	1	1	1	1	1	1	1	1	1	1	1	1	1	1	1	1	1	1
chr14:71942045-71942262	2	1	1	1	1	1	1	1	1	1	1	1	1	1	1	1	1	1	1
chr14:71945311-71945410	1	1	1	1	1	1	1	1	1	1	1	1	1	1	1	1	1	1	1
chr14:71945905-71946193	2	1	1	1	1	1	1	1	1	1	1	1	1	1	1	1	1	1	1
chr14:71947337-71947388	2	3	1	1	1	1	1	1	1	1	2	1	1	1	2	1	1	1	2
chr14:71949951-71950074	1	1	1	1	1	1	1	1	1	1	1	1	1	1	2	1	1	1	1
chr14:71951579-71951651	1	1	1	1	1	1	1	1	1	1	1	1	1	1	1	1	1	1	1
chr14:71952074-71952140	1	1	1	1	1	1	1	2	1	2	2	1	1	1	1	1	1	1	1
chr14:71952877-71952989	4	1	3	4	1	1	1	1	1	4	1	1	1	1	1	1	1	1	2
chr14:71959075-71959300	3	1	1	1	1	1	1	1	1	1	1	1	1	4	1	1	1	1	2
chr14:71959318-71959401	4	2	1	1	1	1	1	1	1	1	2	1	1	3	1	1	1	1	1
chr14:71961232-71961293	3	2	1	1	1	1	1	1	1	1	1	1	1	1	1	1	1	1	1
chr14:71962030-71962170	5	1	2	1	1	1	1	5	2	1	1	1	1	1	1	1	1	1	1
chr14:71962330-71962635	2	1	1	1	1	1	1	1	1	1	1	1	1	1	1	1	1	1	1
chr14:71962721-71963070	1	4	1	1	1	1	1	1	1	1	1	1	1	1	1	1	1	1	1
chr14:71964105-71964157	1	1	1	1	1	1	1	1	1	1	1	1	1	1	1	1	1	1	1
chr14:71965876-71966038	1	1	1	1	1	1	1	1	1	1	1	1	1	1	1	1	1	1	1
chr14:71966167-71966358	2	1	1	1	1	1	1	1	1	1	1	1	1	1	2	1	1	1	1
chr14:71967643-71967763	5	1	1	1	1	1	1	1	1	1	3	1	1	1	1	1	1	1	1
chr14:71967818-71968102	5	1	1	1	1	1	1	1	1	1	1	1	1	1	1	1	1	1	1
chr14:71984814-71984883	1	1	1	1	1	1	1	1	1	1	1	1	1	1	1	1	1	1	1
chr14:71985770-71986261	3	1	1	3	1	1	1	1	1	1	1	1	1	4	1	1	4	1	1
chr14:71988561-71988640	1	3	1	1	1	1	1	1	1	1	1	1	1	2	1	1	1	1	1
chr14:71988657-71988789	1	3	1	1	1	1	1	1	1	2	1	1	1	1	1	1	1	1	1
chr14:71988948-71989040	1	1	1	1	1	1	1	1	1	1	1	1	1	1	1	1	1	1	1
chr14:71992527-71992628	1	1	1	1	1	1	1	1	1	1	1	1	1	1	1	1	1	1	1
chr14:71993102-71993443	1	1	1	1	1	1	1	1	1	1	1	1	1	1	1	1	1	1	1
chr14:71995824-71996152	1	1	2	1	1	1	1	1	1	1	1	1	1	1	1	1	1	1	1
chr14:71997744-71997915	1	1	1	1	1	1	1	1	1	1	2	1	1	1	1	1	1	1	1
chr14:71999204-71999259	1	1	1	1	1	1	1	1	1	1	1	1	1	3	1	1	1	1	1
chr14:72000007-72000058	3	1	2	1	1	1	1	2	1	1	1	1	1	2	2	1	1	1	1
chr14:72005158-72005297	1	1	1	1	1	1	1	1	1	1	1	1	1	1	1	1	1	1	1
chr14:72005592-72005677	1	1	1	1	1	1	1	1	1	1	1	1	1	1	1	1	1	1	1
chr14:72005853-72006042	1	1	1	1	1	1	1	1	1	1	1	1	1	1	1	1	1	1	1
chr14:72008546-72008691	4	3	1	1	1	1	1	1	1	1	1	1	1	2	1	1	1	1	1
chr14:72009806-72009920	1	1	1	1	1	1	1	1	1	1	1	1	1	5	1	1	1	1	1
chr14:72014246-72014425	2	1	1	1	2	1	1	1	1	1	1	1	1	1	1	1	1	1	1
chr14:72017469-72017527	1	1	1	1	1	1	1	1	1	1	2	1	1	1	1	1	1	1	1
chr14:72019812-72019890	1	1	1	1	1	1	1	1	1	1	1	1	1	2	1	1	1	1	1
chr14:72023157-72023498	5	1	5	5	1	1	1	1	1	5	5	1	1	1	5	1	1	1	1
chr14:72029812-72029892	2	1	1	1	1	1	1	1	1	1	1	1	1	1	1	1	1	1	1
chr14:72030751-72030905	1	1	1	1	1	1	1	1	2	1	2	1	1	1	2	1	1	2	1
chr14:72033703-72033824	2	1	1	1	1	1	1	1	1	1	1	1	1	1	1	1	1	1	1
chr14:72034759-72034823	1	1	1	1	1	1	1	1	1	1	1	1	1	2	1	1	1	1	1
chr14:72046249-72046395	1	1	2	1	1	1	1	1	1	1	1	1	1	1	1	1	1	1	1
chr14:72048464-72048541	1	1	1	1	1	1	1	1	1	1	1	1	1	1	1	1	1	1	1
chr14:72048993-72049068	1	1	1	1	1	1	1	1	1	1	1	1	1	1	1	1	1	1	1
chr14:72051663-72051889	2	1	1	1	1	1	1	1	1	1	1	1	1	1	1	1	1	1	1
chr14:72056568-72056630	1	1	1	1	1	1	1	1	1	1	1	1	1	1	1	1	1	1	1
chr14:72056661-72056894	1	1	1	1	1	1	1	1	1	1	1	1	1	1	2	1	1	1	1
chr14:72058132-72058183	1	1	1	1	1	1	1	1	1	1	1	1	1	2	1	1	1	3	2
chr14:72060534-72060778	1	1	1	1	1	1	1	1	1	1	1	1	1	1	2	1	1	1	1
chr14:72061748-72061902	1	1	1	1	1	1	1	1	1	3	1	1	1	1	1	1	1	1	1
chr14:72064329-72064779	2	2	1	1	1	1	1	1	1	1	3	1	1	1	2	1	1	4	1
chr14:72064948-72065223	1	1	1	1	1	1	1	2	1	1	1	1	1	1	1	1	1	1	1
chr14:72074878-72075025	1	1	1	1	1	1	1	1	2	1	1	1	1	1	1	1	1	1	1
chr14:72086817-72086882	1	1	1	1	1	1	1	1	1	1	3	1	1	1	1	1	1	1	3
chr14:72089409-72089509	1	1	1	1	1	1	1	1	3	1	1	1	1	1	1	1	1	1	1
chr14:72089522-72089667	1	1	2	1	1	1	1	1	1	1	1	1	1	1	1	1	1	1	1
chr14:72094503-72095051	5	2	1	1	1	1	1	1	1	1	1	1	1	1	1	1	1	1	1
chr14:72097516-72097732	1	3	1	1	1	1	1	1	1	1	3	1	1	1	2	1	1	2	1
chr14:72105339-72105531	1	1	1	1	1	1	1	1	1	1	1	1	1	1	1	1	1	1	1
chr14:72105595-72105754	2	1	1	1	1	1	1	1	1	1	1	1	1	1	1	1	1	1	1
chr14:72107093-72107190	1	1	1	1	1	1	1	2	1	1	1	1	1	1	2	1	1	1	1
chr14:72109487-72109540	1	1	1	1	1	1	1	1	1	1	2	1	1	1	1	1	1	1	1
chr14:72111188-72111396	1	1	1	1	1	1	1	1	1	1	1	1	1	1	1	1	1	1	1
chr14:72112012-72112178	1	1	1	1	1	1	1	1	1	1	1	1	1	1	1	1	1	1	5
chr14:72112443-72112643	1	1	1	1	1	1	1	1	1	1	1	1	1	1	2	1	1	1	1
chr14:72114376-72114553	1	3	1	1	1	1	1	1	1	1	1	1	1	2	1	1	1	1	1
chr14:72118893-72119067	1	1	1	1	1	1	1	1	1	1	1	1	1	1	1	1	1	1	1
chr14:72119336-72119491	2	1	3	1	1	1	1	1	1	1	1	1	1	1	1	1	1	1	1
chr14:72119558-72119665	1	1	1	1	2	1	1	1	1	1	1	1	1	1	1	1	1	1	1
chr14:72124155-72124695	3	1	1	1	1	1	1	2	1	1	1	1	1	1	1	1	1	1	1
chr14:72124889-72125039	1	1	1	1	1	1	1	1	1	1	1	1	1	1	1	1	1	1	1
chr14:72127178-72127377	1	1	1	1	1	1	1	1	1	1	1	1	1	1	1	1	1	1	1
chr14:72127410-72127469	1	1	1	1	1	1	1	1	1	1	1	1	1	1	2	1	1	1	1
chr14:72128441-72128677	1	1	2	1	1	1	1	1	1	1	1	1	1	1	1	1	1	1	1
chr14:72131310-72131736	1	1	1	1	1	1	1	1	1	1	1	1	1	1	1	1	1	1	3
chr14:72135516-72135868	1	1	1	1	1	1	1	1	1	1	1	1	1	1	1	1	1	1	1
chr14:72139521-72139774	1	1	1	1	1	1	1	1	1	1	3	1	1	1	1	1	1	1	1
chr14:72139792-72140031	1	1	1	1	1	1	1	1	1	1	1	1	1	1	1	1	1	1	1
chr14:72143436-72143621	1	1	1	1	1	1	1	1	1	1	1	1	1	1	1	1	1	1	1
chr14:72143978-72144074	1	1	1	1	1	1	1	1	1	1	1	1	1	1	1	1	1	1	1
chr14:72144427-72144488	1	1	1	1	1	1	1	1	1	1	1	1	1	1	1	1	1	1	1
chr14:72144500-72144599	1	1	1	1	1	1	1	1	1	1	1	1	1	1	1	1	1	1	1
chr14:72152380-72152454	2	1	1	1	1	1	1	1	1	1	1	1	1	1	1	1	1	1	1
chr14:72155222-72155523	5	1	2	2	1	1	1	1	2	1	1	1	1	1	1	1	1	1	1
chr14:72155601-72155658	5	1	2	1	1	1	1	1	1	1	1	1	1	1	1	1	1	1	1
chr14:72157603-72157735	1	1	1	1	1	1	1	1	1	1	1	1	1	1	1	1	1	1	1
chr14:72158538-72158678	1	1	1	1	1	1	1	1	1	1	2	1	1	1	2	1	1	1	1
chr14:72161822-72162177	1	1	2	1	1	1	1	1	1	1	1	1	1	1	1	1	1	1	1
chr14:72165525-72165723	2	1	1	1	1	1	1	1	2	1	1	1	1	1	1	1	1	1	1
chr14:72167684-72167739	1	1	1	1	1	1	1	1	1	2	1	1	1	1	1	1	1	1	1
chr14:72169342-72169399	1	1	1	1	1	1	1	2	1	1	1	1	1	1	1	1	1	1	1
chr14:72169411-72169497	1	1	4	1	1	1	1	1	1	1	1	1	1	1	1	1	1	1	1
chr14:72171006-72171074	1	1	1	1	1	1	1	1	1	1	1	1	1	1	1	1	1	1	1
chr14:72172008-72172431	1	1	2	1	1	1	1	1	2	1	1	1	1	1	1	1	1	1	2
chr14:72176573-72176717	1	1	1	1	1	1	1	1	1	1	1	1	1	1	1	1	1	1	1
chr14:72179070-72179124	1	4	1	1	1	1	1	1	1	1	1	1	1	1	1	1	1	1	1
chr14:72182593-72182686	5	1	1	1	1	1	1	3	1	1	1	1	1	1	1	1	1	1	1
chr14:72188689-72188798	1	1	1	1	1	1	1	1	1	1	1	1	1	2	1	1	1	1	1
chr14:72188830-72188941	1	1	1	1	1	1	1	1	1	2	1	1	1	1	1	1	1	1	1
chr14:72196274-72196441	2	1	1	1	1	1	1	1	1	1	1	1	1	1	1	1	1	2	1
chr14:72199431-72199518	1	1	1	1	1	1	1	1	1	1	1	1	1	1	1	1	1	1	1
chr14:72199577-72199630	1	2	1	1	2	1	1	1	1	2	2	1	1	1	1	1	2	1	1
chr14:72200064-72200222	1	1	1	1	1	1	1	1	1	1	1	1	1	1	1	1	1	1	1
chr14:72205618-72205731	1	1	2	1	1	1	1	1	1	1	1	1	1	1	1	1	1	1	1
chr14:72205782-72205889	2	1	1	1	1	1	1	1	1	1	2	1	1	1	1	1	1	1	1
chr14:72210896-72211058	1	1	1	1	1	1	1	1	1	1	1	1	1	1	1	1	1	1	1
chr14:72212324-72212612	1	1	1	1	1	1	1	1	1	1	1	1	1	1	1	1	1	1	1
chr14:72212637-72212692	1	1	1	1	1	1	1	1	1	1	1	1	1	1	1	1	1	1	1
chr14:72220400-72220466	1	1	1	1	1	1	1	1	1	1	1	1	1	1	1	1	1	1	1
chr14:72222881-72223161	1	1	1	1	1	1	1	2	1	1	1	1	1	1	1	1	1	1	1
chr14:72223319-72223537	1	1	2	1	1	1	1	1	1	1	1	1	1	1	1	1	1	1	1
chr14:72225956-72226408	1	1	1	1	1	1	1	1	1	1	1	1	1	1	2	1	1	1	1
chr14:72231166-72231368	1	1	1	1	1	1	1	1	1	1	1	1	1	1	1	1	1	1	1
chr14:72241508-72241641	1	1	1	1	1	1	1	1	1	2	1	1	1	1	1	1	2	1	1
chr14:72241664-72241762	1	1	1	1	1	1	1	1	1	1	1	1	1	1	1	1	1	1	1
chr14:72252408-72252598	1	1	1	1	1	1	1	1	1	1	1	1	1	1	1	1	2	1	4
chr14:72254585-72254639	2	1	1	1	1	1	1	1	1	1	1	1	1	1	1	1	1	1	1
chr14:72257912-72258183	1	1	1	1	1	1	1	1	1	1	1	1	1	1	1	1	1	1	1
chr14:72260268-72260346	1	1	1	1	1	1	1	2	1	1	1	1	1	1	1	1	1	1	1
chr14:72261768-72262021	1	1	1	1	1	1	1	1	1	1	1	1	1	1	1	1	1	1	1
chr14:72264501-72264577	1	1	1	1	1	1	1	3	1	1	1	1	1	1	1	1	2	1	2
chr14:72264722-72264907	1	1	1	1	1	1	1	2	1	1	1	1	1	1	1	1	1	1	2
chr14:72267812-72267892	1	1	1	1	1	1	1	1	1	1	1	1	1	1	1	1	1	1	1
chr14:72268379-72268470	1	1	1	1	1	1	1	1	1	1	1	1	1	1	1	1	1	1	1
chr14:72270213-72270714	2	1	1	1	1	1	1	1	1	1	1	1	1	1	1	1	1	1	1
chr14:72273172-72273277	1	1	1	1	1	1	1	1	1	1	2	1	1	1	1	1	1	1	1
chr14:72273290-72273643	1	1	1	1	1	1	1	1	1	1	1	1	1	1	1	1	1	1	1
chr14:72273707-72273780	1	3	1	1	1	1	1	1	1	1	1	1	1	1	1	1	1	1	1
chr14:72289751-72290108	1	1	1	1	1	1	1	1	1	1	1	1	1	1	1	1	1	1	1
chr14:72290690-72290791	1	1	1	1	1	1	1	1	1	1	1	1	1	1	1	1	1	1	1
chr14:72307382-72307446	1	1	1	1	1	1	1	1	1	1	1	1	1	1	1	1	1	1	1
chr14:72309003-72309071	1	1	1	1	1	1	1	1	1	1	1	1	1	1	1	1	1	2	1
chr14:72311825-72311886	2	1	1	1	1	1	1	1	1	2	3	1	1	1	1	1	1	1	1
chr14:72311957-72312024	1	1	1	1	1	1	1	1	1	1	1	1	1	1	1	1	1	1	1
chr14:72317664-72317778	1	1	1	1	1	1	1	1	1	1	1	1	1	1	1	1	1	1	1
chr14:72322170-72322227	1	1	1	1	1	1	1	1	1	1	1	1	1	1	1	1	1	1	1
chr14:72327416-72327523	1	1	1	1	1	1	1	1	1	1	1	1	1	1	1	1	1	1	1
chr14:72331840-72332317	1	1	1	1	1	1	1	1	1	1	1	1	1	3	1	1	1	1	1
chr14:72333920-72333986	1	1	2	1	1	1	1	1	1	1	1	1	1	1	1	1	1	1	1
chr14:72343704-72343852	1	2	1	1	1	1	1	1	2	1	1	1	1	1	1	1	1	1	1
chr14:72344186-72344255	1	1	1	1	1	1	1	1	1	1	1	1	1	1	1	1	1	1	1
chr14:72347000-72347168	1	1	1	1	1	1	1	1	1	1	1	1	1	2	1	1	1	1	3
chr14:72347341-72347429	1	1	1	1	1	1	1	1	1	1	1	2	1	1	1	1	1	1	2
