## Supplementary Table 2 for "Multi-layered characterization of ∼700,000 conserved noncoding elements within the human genome" (part 38 of 42)

coor	GM12878	H1-hESC	HCT116	HeLa-S3	HepG2	IMR-90	K562	MM-1S	OCI-LY7	PC-3	PC-9	Panc1	astrocyte	hepatocyte	keratinocyte	monocyte	myotube	neural	neuron
chr14:72349849-72349990	1	1	1	1	1	1	1	1	2	1	1	1	1	1	1	1	1	1	1
chr14:72354812-72354863	1	1	1	1	1	1	1	1	1	1	1	1	1	1	1	1	1	1	1
chr14:72355539-72355688	1	1	1	1	1	1	1	1	1	1	2	1	1	1	1	1	1	1	1
chr14:72361139-72361199	1	1	1	1	1	1	1	1	1	1	1	1	1	1	2	1	1	1	1
chr14:72366788-72367055	1	1	1	1	1	1	1	2	1	1	1	1	1	1	1	1	1	1	1
chr14:72369799-72370025	1	1	1	1	1	1	1	1	1	1	1	1	1	1	1	1	1	1	1
chr14:72371049-72371437	1	1	1	1	1	1	1	1	1	1	1	1	1	1	1	1	1	1	1
chr14:72374916-72374982	1	1	1	1	1	1	1	1	2	1	1	1	1	1	1	1	1	1	1
chr14:72375223-72375283	1	1	1	1	1	1	1	1	1	1	1	1	1	1	1	1	1	1	1
chr14:72381482-72381541	1	1	1	1	1	1	1	1	1	1	1	1	1	1	1	1	1	1	1
chr14:72389752-72389997	1	1	1	1	1	1	1	1	1	1	1	1	1	1	1	1	1	1	1
chr14:72391112-72391361	1	1	1	1	1	1	1	1	1	1	1	1	1	1	1	1	1	1	2
chr14:72393797-72393929	1	1	1	1	1	1	1	1	1	1	3	1	1	1	1	1	1	1	1
chr14:72400665-72400717	1	1	1	1	1	1	1	1	1	1	1	1	1	1	1	1	1	1	1
chr14:72408677-72408764	1	1	1	1	1	1	1	1	1	1	1	1	1	1	1	1	1	1	2
chr14:72418747-72418979	1	2	1	1	1	1	1	2	1	1	1	1	1	4	1	1	1	1	1
chr14:72452008-72452190	5	1	1	1	1	1	1	1	1	1	1	2	3	1	1	1	3	1	3
chr14:72452256-72452318	5	1	3	1	1	1	1	4	2	2	1	1	3	1	1	1	1	1	3
chr14:72454688-72455178	1	1	1	1	1	1	1	1	1	1	1	1	1	1	1	1	1	1	1
chr14:72468839-72469081	1	1	1	1	1	1	1	1	1	1	3	1	1	2	1	1	1	1	1
chr14:72469807-72469925	1	1	1	1	1	1	1	2	3	1	1	2	1	1	1	1	1	1	1
chr14:72473015-72473088	1	2	5	2	2	2	1	5	1	5	1	1	1	3	1	1	2	4	4
chr14:72478538-72478741	5	2	1	1	1	1	1	2	1	1	1	1	2	1	1	1	4	2	1
chr14:72478754-72479013	5	1	1	1	1	1	1	1	1	1	1	1	1	1	1	1	4	1	1
chr14:72483317-72483707	1	1	1	1	1	1	1	1	1	1	1	1	1	1	1	1	1	1	2
chr14:72497753-72497818	1	1	1	1	1	1	1	1	1	1	1	1	1	1	1	1	1	1	1
chr14:72512422-72512498	1	3	1	1	1	1	1	4	1	1	1	1	1	2	1	1	2	1	2
chr14:72512568-72512673	2	2	1	1	1	1	1	1	1	2	1	1	1	2	2	2	2	1	1
chr14:72514230-72514289	5	3	5	5	5	5	5	5	5	5	2	5	5	5	5	1	5	5	5
chr14:72514615-72514789	1	1	1	1	1	1	1	1	1	2	2	2	1	2	1	1	3	2	4
chr14:72514978-72515145	3	1	1	1	1	1	1	1	1	1	2	1	1	2	1	1	1	1	4
chr14:72546706-72546987	1	1	1	1	1	1	1	1	1	1	1	1	1	2	1	2	5	2	2
chr14:72546998-72547088	1	3	1	1	1	1	1	1	1	2	1	1	1	1	1	1	4	2	2
chr14:72549275-72549357	1	1	2	1	1	3	1	1	1	2	1	2	3	2	5	1	5	1	1
chr14:72550037-72550282	1	1	1	1	1	1	1	1	1	2	1	1	1	2	2	2	4	1	1
chr14:72595504-72595795	2	1	1	1	1	3	1	1	1	3	1	5	1	1	1	1	1	1	1
chr14:72598322-72598645	5	4	1	1	1	1	3	1	1	1	1	1	1	2	1	2	1	2	2
chr14:72600198-72600307	1	4	1	1	1	1	3	1	1	1	2	1	1	1	1	1	2	5	5
chr14:72602614-72602871	1	1	1	1	1	1	1	1	1	1	1	1	1	1	1	1	1	1	1
chr14:72605228-72605627	1	3	1	1	1	1	1	1	1	1	1	1	1	1	1	1	1	1	1
chr14:72609393-72609625	1	1	1	1	1	4	1	1	1	3	1	1	3	2	2	1	2	1	1
chr14:72609842-72609921	1	2	1	1	2	1	1	1	1	1	1	1	1	2	2	1	1	1	1
chr14:72623724-72623784	3	1	1	1	1	1	1	1	1	1	1	1	1	1	1	1	1	1	2
chr14:72624003-72624073	1	1	1	1	1	1	1	1	1	1	1	1	1	1	1	1	1	1	1
chr14:72627335-72627441	1	1	1	1	1	1	1	1	1	1	1	1	1	1	1	1	1	1	1
chr14:72637429-72637483	1	1	1	1	1	1	1	1	1	1	1	1	1	1	1	1	1	1	1
chr14:72637732-72637793	3	1	1	1	1	2	1	1	1	2	1	1	1	1	1	1	5	2	2
chr14:72643366-72643553	1	5	3	5	2	5	1	1	1	5	1	5	5	5	5	1	5	4	5
chr14:72645024-72645110	4	1	5	2	1	4	1	2	1	4	1	3	3	2	3	1	4	1	3
chr14:72647230-72647384	2	1	1	1	1	5	1	1	2	4	1	2	5	1	1	1	3	1	4
chr14:72650210-72650273	4	3	1	1	1	1	1	1	1	2	1	1	1	4	1	1	1	3	2
chr14:72652330-72652552	1	2	1	1	2	5	1	1	1	5	3	1	5	2	1	1	5	2	1
chr14:72654770-72655037	1	1	1	1	1	1	1	1	1	1	1	1	1	1	1	1	1	1	1
chr14:72657671-72657747	1	1	1	1	2	5	1	1	1	4	1	1	1	1	3	1	5	1	1
chr14:72663536-72663629	4	3	1	1	1	2	1	1	1	3	1	1	1	1	2	1	1	1	1
chr14:72666727-72667370	1	1	5	5	1	5	1	1	1	5	1	5	5	2	5	1	5	1	1
chr14:72667388-72667518	1	1	1	1	1	1	1	3	1	2	1	1	1	1	1	1	1	1	1
chr14:72668663-72668806	1	1	1	1	1	1	1	1	1	1	2	1	1	1	1	1	1	1	1
chr14:72669525-72669694	1	3	2	1	1	1	1	1	1	1	1	1	1	1	1	1	1	3	1
chr14:72673484-72673565	5	1	1	1	1	1	1	1	1	1	1	1	1	1	1	1	1	1	1
chr14:72674798-72674853	2	3	1	1	2	1	1	1	2	1	1	3	1	1	1	1	1	1	1
chr14:72678239-72678924	1	1	1	1	1	5	1	1	1	4	1	2	5	1	1	1	2	1	1
chr14:72679275-72679408	1	1	1	1	1	5	1	1	1	1	1	1	5	3	1	1	4	4	4
chr14:72681024-72681146	1	5	3	2	2	2	1	1	1	5	3	1	1	3	5	1	2	1	3
chr14:72681161-72681219	1	3	2	1	1	2	1	3	1	5	3	1	1	1	5	1	3	1	2
chr14:72686848-72687159	1	1	1	1	1	4	1	1	1	1	1	1	1	1	1	1	2	1	5
chr14:72689193-72689285	1	5	1	1	3	1	1	1	1	1	1	1	1	4	1	1	1	5	5
chr14:72694702-72694753	1	1	1	1	1	1	1	2	4	1	2	1	1	1	1	1	1	1	1
chr14:72695025-72695106	1	1	1	1	1	1	1	1	1	1	2	1	1	1	1	1	1	1	1
chr14:72695400-72695469	2	1	1	1	1	1	1	1	1	1	1	2	1	1	1	1	1	1	1
chr14:72697990-72698122	1	2	1	1	1	1	1	1	1	1	1	1	1	1	1	1	1	1	1
chr14:72700051-72700164	4	3	4	3	2	5	3	1	1	4	1	4	5	4	2	5	5	1	3
chr14:72700927-72701488	1	4	1	1	1	1	1	1	1	1	1	1	1	2	1	1	1	4	5
chr14:72708275-72708612	1	2	1	1	1	1	1	1	2	1	1	1	1	2	2	1	1	2	1
chr14:72710283-72710445	1	1	2	1	1	5	1	1	1	1	1	1	2	1	1	1	1	1	1
chr14:72710773-72711021	1	1	1	1	1	1	1	1	1	1	1	1	1	1	1	1	1	1	1
chr14:72711077-72711443	1	1	1	1	1	1	1	1	2	1	1	1	1	1	1	1	1	1	1
chr14:72711460-72711619	1	1	1	1	1	1	1	1	1	1	1	1	1	2	1	1	1	1	2
chr14:72713217-72713356	1	3	1	1	1	2	1	1	2	1	1	1	1	1	1	1	3	1	1
chr14:72715297-72715515	5	1	1	1	1	1	1	1	1	2	1	1	4	2	1	1	5	1	2
chr14:72726220-72726285	2	1	2	1	1	2	1	1	1	1	1	1	1	1	1	1	1	1	1
chr14:72726571-72726650	1	1	1	1	2	5	1	1	1	1	3	1	3	5	1	1	1	1	1
chr14:72726743-72726828	1	1	1	1	1	5	1	1	1	1	1	1	4	1	1	1	1	1	1
chr14:72728267-72728329	3	2	1	1	2	1	1	1	2	1	1	1	1	2	1	1	1	1	1
chr14:72736504-72736562	3	1	3	4	5	5	5	2	1	4	1	1	5	3	1	1	5	2	5
chr14:72743080-72743198	1	3	1	1	1	1	1	1	1	1	1	1	1	2	1	1	1	2	2
chr14:72743409-72743587	1	3	1	1	1	2	1	1	1	1	2	1	1	1	1	1	1	1	1
chr14:72743646-72743737	1	3	1	1	1	3	1	1	1	1	1	2	2	4	1	1	1	2	2
chr14:72743828-72744084	2	3	1	1	1	2	1	1	1	3	1	2	2	2	1	1	1	1	2
chr14:72745142-72745232	1	1	1	1	1	1	1	1	1	1	1	1	1	1	1	1	1	1	1
chr14:72745774-72745855	1	2	3	2	1	5	1	1	1	5	1	5	5	1	5	1	5	1	1
chr14:72750060-72750122	1	1	1	1	1	2	1	1	1	1	1	1	1	1	1	1	1	1	1
chr14:72758213-72758281	1	1	1	1	2	1	1	1	1	1	3	1	1	1	1	1	1	1	1
chr14:72758790-72758879	1	3	1	1	1	1	1	1	2	1	1	1	1	1	1	1	1	1	1
chr14:72758898-72758961	1	1	1	1	1	1	1	1	1	1	2	1	1	1	1	1	1	1	1
chr14:72759133-72759227	1	1	1	1	1	1	1	1	1	1	1	1	1	1	1	1	1	1	4
chr14:72760607-72760682	1	1	1	1	1	1	1	1	1	1	1	1	1	1	1	1	1	1	1
chr14:72761106-72761170	1	1	1	1	1	1	1	1	1	1	2	1	1	1	1	1	1	1	1
chr14:72768652-72768747	1	1	1	1	1	1	1	1	1	1	1	1	1	1	1	1	1	1	1
chr14:72769808-72770031	1	1	1	1	1	1	1	1	1	1	1	1	1	1	1	1	1	1	1
chr14:72770041-72770122	1	2	1	1	1	1	1	1	1	1	4	1	1	1	1	1	1	1	1
chr14:72770195-72770309	2	1	2	1	1	1	1	1	1	1	3	1	1	1	1	1	1	1	1
chr14:72772665-72772721	1	1	1	1	1	1	1	1	1	1	4	1	1	2	1	1	1	1	2
chr14:72772956-72773013	1	1	1	1	1	1	1	1	1	1	1	1	1	1	1	1	1	1	1
chr14:72777014-72777089	3	4	1	1	5	2	5	1	1	2	2	1	2	5	1	1	2	1	1
chr14:72778121-72778184	2	1	1	1	1	1	1	1	1	1	1	2	1	3	1	1	1	1	1
chr14:72781361-72781431	2	1	1	3	2	4	1	1	1	1	4	2	5	1	1	1	5	1	2
chr14:72782123-72782177	3	4	2	5	5	5	1	1	1	1	1	3	5	4	2	1	5	1	1
chr14:72783761-72784159	2	2	1	1	1	1	1	1	1	1	1	1	1	2	1	1	1	1	2
chr14:72786542-72786914	2	1	1	1	1	1	1	1	1	1	2	1	1	1	1	1	1	1	2
chr14:72788429-72788623	3	3	1	1	1	1	1	1	1	1	1	1	1	2	1	1	2	1	2
chr14:72791344-72791445	1	3	1	1	1	1	1	2	1	1	1	1	1	1	1	1	5	2	1
chr14:72792544-72792664	1	5	1	1	1	2	2	1	1	1	1	2	2	2	1	1	5	4	4
chr14:72797238-72797325	1	5	1	1	1	1	1	1	1	1	1	1	1	1	1	1	1	4	1
chr14:72802629-72802723	1	1	1	1	1	5	1	1	1	2	1	1	1	1	1	1	1	1	1
chr14:72803810-72803922	3	1	2	1	3	3	1	1	1	2	1	1	1	1	1	1	1	1	1
chr14:72808026-72808103	1	1	1	1	2	1	1	1	1	1	1	2	1	1	1	2	1	1	1
chr14:72811996-72812099	1	1	2	1	2	1	1	1	1	2	2	1	1	3	1	2	3	2	1
chr14:72812695-72812834	1	4	1	1	1	1	1	1	1	2	1	1	2	3	2	1	4	4	1
chr14:72813254-72813599	1	4	1	1	1	1	1	1	1	1	2	1	1	2	1	1	1	2	1
chr14:72815013-72815514	1	1	1	1	1	1	1	1	1	1	1	2	1	1	1	1	1	1	1
chr14:72820612-72820663	1	1	1	1	2	1	1	3	1	1	1	1	1	1	1	1	1	1	1
chr14:72821499-72821560	1	1	2	1	2	1	1	1	2	2	1	1	1	1	1	1	1	1	1
chr14:72824183-72824327	1	4	1	5	1	1	2	1	1	2	1	1	3	3	1	1	5	2	1
chr14:72825852-72825936	2	1	1	1	1	1	5	1	1	1	2	1	1	3	1	1	1	1	4
chr14:72825994-72826352	1	1	1	1	1	1	5	1	1	1	1	1	1	1	1	1	1	2	3
chr14:72828740-72828859	1	1	2	1	1	1	1	1	1	1	1	1	1	3	1	1	1	1	1
chr14:72830137-72830213	1	1	1	1	1	1	1	1	1	1	1	1	1	1	1	1	2	2	1
chr14:72831075-72831206	1	4	1	1	1	2	2	1	1	1	1	1	1	5	1	1	2	5	1
chr14:72831370-72831482	1	4	1	1	1	1	1	1	1	1	1	1	1	3	1	1	2	3	1
chr14:72836464-72836650	2	1	1	1	1	1	1	1	1	1	1	2	1	1	1	1	2	1	1
chr14:72839267-72839381	1	3	1	1	1	1	1	1	1	1	1	1	1	1	1	1	1	1	1
chr14:72841125-72841197	2	2	1	1	1	1	1	1	2	1	2	1	1	1	1	1	1	1	1
chr14:72845701-72845924	1	1	2	1	1	1	1	1	4	2	1	1	1	1	2	1	2	1	1
chr14:72846869-72847047	1	1	1	1	1	1	1	1	1	1	1	1	1	1	1	1	1	1	1
chr14:72848741-72848848	3	1	1	1	1	1	1	1	1	1	1	1	1	2	1	1	1	1	2
chr14:72848887-72848944	2	1	1	1	1	1	1	1	1	1	1	1	1	1	2	1	1	1	1
chr14:72856881-72857316	1	4	1	1	1	1	1	1	1	1	1	1	1	5	1	1	1	1	1
chr14:72858851-72858909	1	1	1	1	1	1	1	1	1	1	1	1	1	1	1	1	1	1	1
chr14:72861456-72861536	1	1	1	1	1	1	1	1	1	1	1	1	1	1	1	1	3	1	1
chr14:72864521-72864598	1	1	1	1	1	1	1	1	1	2	1	1	1	1	1	1	3	1	2
chr14:72877048-72877192	1	4	1	1	1	1	1	1	1	1	1	1	1	1	2	1	1	3	1
chr14:72880212-72880455	1	1	2	2	1	2	1	1	2	2	3	1	1	2	1	1	1	2	2
chr14:72886665-72886771	1	3	1	1	1	1	1	1	1	1	1	1	1	1	1	1	1	1	1
chr14:72889271-72889500	5	3	1	1	1	1	1	5	2	1	1	1	1	1	1	1	1	2	3
chr14:72889554-72889688	5	2	1	1	1	1	2	5	2	1	1	1	1	1	1	1	1	5	3
chr14:72889924-72890198	2	1	1	1	1	1	1	5	1	2	1	1	1	1	1	1	1	1	1
chr14:72895409-72895469	2	1	2	3	1	2	1	1	2	5	1	3	1	1	1	1	3	2	3
chr14:72897713-72897785	1	1	1	1	1	1	1	1	2	1	1	1	1	1	2	1	1	1	1
chr14:72899054-72899289	1	1	1	1	1	1	1	1	1	1	1	2	1	1	1	1	1	1	1
chr14:72901072-72901236	1	1	1	1	1	1	1	1	2	1	1	1	1	1	2	1	3	1	2
chr14:72905058-72905156	5	5	5	5	5	5	5	5	5	5	5	5	5	5	5	5	5	5	5
chr14:72908955-72909059	1	1	1	1	1	1	1	1	3	1	1	1	1	1	3	1	2	1	1
chr14:72910499-72910629	1	1	1	1	4	1	1	1	1	1	1	2	1	3	1	1	1	1	1
chr14:72910687-72910851	1	1	1	1	1	1	1	1	1	1	1	1	1	1	1	1	1	1	1
chr14:72911512-72911846	1	1	1	1	1	1	1	1	1	1	1	1	1	1	1	1	1	1	1
chr14:72917437-72917832	1	1	1	1	1	2	1	1	2	1	1	1	1	2	1	1	5	3	5
chr14:72918832-72918980	1	2	1	2	1	1	1	1	1	1	1	2	1	1	1	1	1	1	1
chr14:72922940-72923002	1	1	1	1	1	1	1	1	1	1	1	1	1	1	2	1	1	1	1
chr14:72926319-72926379	5	5	5	5	5	5	5	5	5	5	5	5	5	5	5	5	5	5	5
chr14:72926402-72926473	5	5	5	5	5	5	5	5	5	5	5	5	5	5	5	5	5	5	5
chr14:72936801-72936906	2	1	1	1	1	1	1	1	1	1	1	1	1	1	2	1	1	1	1
chr14:72939417-72939527	1	1	1	1	1	1	1	1	1	1	1	1	1	1	2	1	1	1	1
chr14:72960593-72960707	1	1	1	1	1	1	1	1	3	2	2	1	1	1	1	1	1	1	1
chr14:72961848-72962035	1	5	5	5	1	3	1	1	2	5	5	4	5	1	5	2	5	1	1
chr14:72962789-72963042	1	5	5	5	4	5	5	1	1	5	5	5	5	3	5	1	5	5	2
chr14:72979810-72979896	1	2	1	1	1	1	1	1	1	1	1	1	1	1	1	1	1	3	2
chr14:72979908-72980020	1	2	1	1	1	1	1	1	2	1	2	1	1	1	1	1	1	3	2
chr14:72982329-72982504	1	1	1	1	1	1	1	1	1	1	1	1	4	1	1	1	1	1	1
chr14:72986836-72987222	1	1	1	1	1	1	1	2	1	1	2	1	1	1	1	1	1	1	1
chr14:72991688-72991791	1	1	1	1	1	1	1	2	2	1	2	1	1	1	1	1	1	1	1
chr14:72994572-72994648	3	1	1	1	1	1	1	1	1	1	1	2	1	1	3	1	1	1	1
chr14:73013184-73013302	1	2	1	1	1	1	1	1	1	2	1	1	1	1	1	1	1	1	1
chr14:73014006-73014463	5	1	5	1	1	5	1	5	2	3	5	4	5	1	2	1	5	1	1
chr14:73016068-73016170	1	1	5	5	2	1	2	2	1	5	5	3	1	1	1	1	2	1	1
chr14:73019435-73019486	1	1	1	1	1	1	1	1	1	1	1	1	1	1	3	1	1	1	1
chr14:73022037-73022301	2	1	1	1	1	1	1	1	2	1	1	1	1	1	2	1	1	1	2
chr14:73026367-73026638	1	1	2	3	2	1	4	5	3	3	1	2	1	3	3	3	3	3	4
chr14:73029912-73030058	1	1	1	1	1	1	1	1	3	1	1	1	1	1	1	1	2	1	1
chr14:73065968-73066176	1	1	1	1	1	1	1	1	1	3	3	1	1	1	2	1	1	1	2
chr14:73066704-73066860	1	1	1	1	1	1	1	1	1	3	1	2	1	2	3	1	1	1	1
chr14:73069202-73069438	1	1	1	1	1	1	1	1	3	1	1	1	1	1	1	1	2	1	1
chr14:73070499-73070650	1	1	1	1	1	1	1	1	1	1	1	1	1	1	2	1	1	1	1
chr14:73123806-73123896	1	2	1	1	1	1	1	2	1	1	1	1	1	1	1	1	1	1	1
chr14:73136363-73136596	5	5	5	5	5	5	5	5	5	5	5	5	5	5	5	5	5	5	5
chr14:73136668-73137004	5	5	5	5	4	5	5	5	5	5	5	5	5	5	4	5	5	5	5
chr14:73137300-73137452	5	5	4	5	4	4	4	1	5	4	3	5	4	3	3	5	5	2	3
chr14:73137619-73137804	3	4	3	3	4	3	4	1	3	5	2	4	3	3	2	4	2	4	3
chr14:73139639-73139704	1	1	1	1	1	1	1	1	1	1	1	1	1	1	1	1	1	1	1
chr14:73141243-73141477	1	1	1	1	1	1	1	1	1	1	1	2	1	1	1	1	1	1	2
chr14:73142798-73142870	3	1	1	2	1	1	1	3	1	1	1	1	1	1	1	1	1	5	3
chr14:73142974-73143261	1	3	1	1	5	1	1	1	3	1	1	1	1	2	1	1	1	5	2
chr14:73153161-73153259	2	1	2	1	1	5	1	1	1	1	1	1	5	1	1	1	5	1	1
chr14:73153406-73153578	1	1	1	1	1	5	1	1	3	2	1	1	5	1	1	1	5	1	1
chr14:73161350-73161418	1	1	1	1	1	1	1	1	2	1	1	1	1	1	1	1	1	1	1
chr14:73166186-73166246	1	1	1	3	2	1	1	1	1	1	1	1	1	1	1	1	1	1	1
chr14:73166314-73166418	1	1	1	1	1	1	1	1	3	1	1	2	1	1	5	1	2	1	1
chr14:73171947-73171999	1	1	1	1	1	1	1	1	1	2	5	1	1	1	1	1	1	1	1
chr14:73172208-73172319	1	1	1	1	1	1	1	1	1	1	1	1	1	1	2	1	1	1	1
chr14:73190888-73190951	1	1	1	1	1	1	1	1	1	1	1	1	1	1	1	1	1	1	1
chr14:73205079-73205153	1	1	1	1	1	1	1	1	1	1	2	1	1	1	1	1	1	1	1
chr14:73220223-73220465	1	1	1	1	1	1	1	1	1	1	1	1	1	1	1	1	1	1	1
chr14:73228602-73228729	5	5	1	4	5	5	4	1	1	5	5	5	5	5	5	5	5	1	2
chr14:73235659-73235800	1	5	1	1	3	3	2	1	3	1	2	1	3	5	1	2	5	5	5
chr14:73237332-73237398	4	4	5	5	1	1	2	1	1	5	1	4	1	5	1	5	5	5	4
chr14:73237412-73237499	4	3	5	5	1	1	2	1	1	5	1	4	1	5	1	5	5	5	5
chr14:73238825-73238882	3	5	3	4	1	5	1	1	3	5	1	5	5	1	5	3	5	1	1
chr14:73241912-73242081	2	2	1	1	1	1	1	1	2	1	1	1	1	2	5	1	1	2	1
chr14:73253061-73253343	1	4	1	1	1	1	1	1	2	1	1	1	1	2	1	1	1	2	1
chr14:73281536-73281600	3	1	1	1	3	1	1	1	1	3	2	1	1	1	1	1	1	1	1
chr14:73281643-73281713	2	2	2	1	3	1	1	1	1	3	1	1	1	1	1	1	1	1	1
chr14:73283361-73283789	1	5	1	1	1	1	1	1	1	2	1	3	1	1	1	1	1	5	1
chr14:73286448-73286562	1	4	1	1	1	1	1	1	1	1	2	1	1	1	1	1	2	1	2
chr14:73287915-73288103	1	3	1	1	1	1	1	1	1	1	1	1	1	1	2	1	1	1	1
chr14:73289204-73289267	2	1	1	1	1	2	1	1	2	1	2	1	1	1	1	1	1	1	1
chr14:73289301-73289397	3	1	1	1	1	2	1	1	2	2	2	1	1	1	1	1	1	1	1
chr14:73289417-73289487	5	1	1	1	1	2	1	3	3	1	1	1	1	1	2	1	1	1	1
chr14:73290997-73291059	1	1	1	1	1	1	1	4	1	1	1	1	1	1	1	1	1	1	1
chr14:73295149-73295214	4	3	5	1	1	2	3	1	5	2	5	2	2	1	3	3	5	1	5
chr14:73295305-73295398	5	1	5	5	5	3	5	5	5	5	5	4	3	5	4	4	5	5	5
chr14:73296499-73296628	5	1	1	1	5	1	1	1	2	4	1	1	1	5	1	1	1	1	1
chr14:73298369-73298654	1	1	1	1	1	1	1	1	2	1	1	1	1	1	1	1	1	1	1
chr14:73299216-73299301	1	1	1	1	2	1	1	4	2	2	1	1	1	1	1	1	1	1	1
chr14:73304092-73304174	5	1	1	1	1	1	1	1	3	1	1	1	1	1	1	1	2	1	1
chr14:73305216-73305268	1	1	1	1	1	1	1	1	4	1	1	1	1	1	1	1	1	1	1
chr14:73305332-73305392	1	1	1	1	1	1	1	1	2	1	2	1	1	1	1	1	1	1	1
chr14:73305459-73305579	1	2	1	1	1	1	1	1	1	1	1	1	1	1	2	1	1	1	2
chr14:73305645-73305845	3	1	1	1	1	1	1	1	2	1	1	1	1	1	3	1	1	1	2
chr14:73305990-73306089	2	1	1	1	1	1	1	1	2	1	2	1	1	1	2	1	1	1	2
chr14:73306866-73306955	1	1	2	1	1	1	1	1	2	1	1	1	1	1	1	1	1	1	1
chr14:73309853-73310079	1	1	1	1	1	1	1	1	1	1	1	1	1	1	1	1	1	1	1
chr14:73310514-73310782	1	1	1	1	2	1	1	1	3	2	1	1	1	1	1	1	2	1	1
chr14:73310843-73311024	1	1	1	1	1	1	3	1	2	1	1	1	1	1	1	3	1	1	1
chr14:73311798-73311965	3	1	4	1	1	5	3	1	2	5	3	1	5	1	1	5	4	1	1
chr14:73313743-73313797	1	1	1	1	1	1	1	1	1	1	3	1	1	1	1	1	1	1	2
chr14:73314091-73314162	1	1	1	1	1	1	1	1	1	1	1	1	1	1	1	1	1	1	1
chr14:73314370-73314463	1	1	1	1	1	1	1	1	1	1	3	1	1	1	2	1	1	1	1
chr14:73314765-73314852	1	1	1	1	1	1	1	1	2	1	1	1	1	1	1	1	1	1	1
chr14:73315591-73315847	1	1	1	1	1	1	1	1	1	1	1	1	1	1	1	1	1	1	1
chr14:73317114-73317249	1	1	1	1	1	1	1	1	2	1	1	2	1	1	1	1	1	1	1
chr14:73317710-73317941	1	1	1	1	1	1	1	1	1	1	1	1	1	1	1	1	1	1	1
chr14:73319519-73319736	2	1	1	1	1	1	1	1	1	1	1	1	1	1	2	1	1	1	1
chr14:73321528-73321647	1	1	1	1	1	1	1	1	1	1	1	1	1	1	1	1	1	1	1
chr14:73321877-73322329	1	1	1	1	1	1	1	1	2	1	1	1	1	1	1	1	1	1	1
chr14:73322376-73322487	1	2	1	1	1	1	1	1	1	1	1	1	1	1	1	1	1	1	1
chr14:73322543-73322717	1	1	1	1	1	1	1	1	1	1	1	1	1	1	1	1	1	1	1
chr14:73324700-73324763	1	1	3	1	5	1	2	3	1	5	1	1	2	5	2	1	1	1	1
chr14:73335345-73335942	1	1	1	1	1	2	1	1	2	1	1	1	2	1	1	1	1	1	1
chr14:73335985-73336073	1	1	1	1	1	1	1	1	1	1	1	1	1	1	1	1	1	1	1
chr14:73338640-73338705	1	1	1	1	2	1	1	1	1	1	1	1	1	1	1	1	1	1	1
chr14:73342386-73342442	2	1	1	1	2	1	1	1	2	3	1	1	1	1	1	1	1	1	1
chr14:73344041-73344124	1	1	1	1	1	1	1	1	1	1	1	1	1	1	1	1	1	1	1
chr14:73344383-73344512	1	1	1	1	3	3	1	3	1	1	1	1	1	1	1	1	4	1	5
chr14:73344749-73344925	1	1	1	1	1	2	1	1	3	1	1	1	1	1	1	1	1	1	5
chr14:73346707-73346784	1	1	1	1	1	1	1	1	2	3	1	1	1	1	1	1	1	1	1
chr14:73346838-73346893	1	1	1	1	1	1	1	1	3	1	1	1	1	1	2	1	1	1	1
chr14:73348314-73348369	1	3	1	1	1	1	1	1	1	1	4	1	1	1	2	1	1	2	1
chr14:73348801-73349021	1	1	1	1	1	1	1	1	1	1	1	1	1	1	1	1	1	1	1
chr14:73353838-73353955	1	1	1	1	2	1	1	1	1	2	1	1	1	1	1	1	1	1	1
chr14:73354867-73354961	1	2	3	1	1	1	1	1	1	1	1	1	1	1	1	1	1	1	1
chr14:73355072-73355197	1	1	2	1	2	1	1	2	2	2	1	1	1	1	2	1	1	1	1
chr14:73355225-73355381	1	1	2	1	1	1	1	1	2	1	1	1	1	1	3	1	1	1	1
chr14:73355925-73355994	1	1	2	1	1	1	1	1	1	1	1	1	1	1	1	1	1	1	1
chr14:73356098-73356268	1	1	1	1	1	1	1	1	1	1	1	1	1	1	1	1	1	1	1
chr14:73356279-73356350	1	1	1	1	3	1	1	1	1	1	3	1	1	1	1	1	1	1	1
chr14:73358315-73358375	2	3	2	1	5	1	1	1	3	1	1	1	1	3	1	1	1	1	1
chr14:73358411-73358465	2	4	2	1	5	1	1	1	1	1	3	1	1	4	2	1	1	1	1
chr14:73358618-73358741	1	2	1	1	1	1	1	1	1	1	1	1	1	1	1	1	1	1	1
chr14:73359441-73359836	1	1	1	1	1	1	1	1	1	1	1	1	1	1	1	1	1	1	1
chr14:73361208-73361386	1	1	1	1	1	1	1	2	2	1	1	1	1	1	1	1	1	1	1
chr14:73361688-73361773	1	1	1	1	1	1	1	2	1	1	1	1	1	1	1	1	1	1	1
chr14:73363324-73363407	1	2	1	1	1	2	1	1	1	1	1	1	1	1	1	1	1	1	1
chr14:73364104-73364208	1	1	1	1	1	1	1	1	2	1	1	1	1	1	2	1	1	1	1
chr14:73364573-73364625	1	1	1	1	1	1	1	1	1	1	1	1	1	1	1	1	1	1	1
chr14:73365976-73366081	1	1	1	1	5	2	1	1	3	1	1	1	4	2	1	1	2	1	1
chr14:73366242-73366408	3	1	1	1	1	1	1	1	2	1	1	1	1	1	2	1	1	1	1
chr14:73489520-73489623	1	3	1	1	4	1	2	1	2	1	1	1	1	1	1	1	2	1	1
chr14:73490888-73490946	5	5	5	5	5	5	5	5	5	5	5	5	5	5	5	5	5	5	5
chr14:73493987-73494389	1	1	1	2	1	1	1	1	2	1	3	1	1	1	1	1	1	1	1
chr14:73495663-73495782	1	2	1	1	2	1	1	1	2	1	1	1	1	1	1	1	1	1	1
chr14:73498869-73499002	1	1	1	1	1	1	1	1	1	1	1	1	1	1	3	1	1	1	1
chr14:73499657-73499725	1	1	1	1	1	1	1	1	3	1	1	1	1	1	1	1	1	1	5
chr14:73504813-73504868	1	1	1	1	2	1	1	1	3	1	1	1	1	2	1	1	1	1	1
chr14:73507160-73507242	1	4	1	1	1	1	1	1	2	1	1	1	1	1	1	1	1	2	2
chr14:73637182-73637263	1	1	1	1	1	1	1	1	1	1	1	1	1	1	1	1	1	1	1
chr14:73639893-73640029	1	1	3	5	1	5	3	1	1	5	5	3	5	2	3	1	5	1	2
chr14:73645211-73645293	5	4	5	5	2	5	5	2	5	1	1	5	3	5	4	5	5	5	5
chr14:73645838-73645937	1	1	1	3	3	1	1	2	4	1	3	3	1	2	3	1	1	1	2
chr14:73648288-73648385	1	4	2	1	1	1	1	1	1	1	1	1	1	1	1	1	1	1	1
chr14:73651306-73651430	1	1	1	4	1	1	1	1	1	1	1	1	1	1	2	1	2	1	1
chr14:73651520-73651626	1	1	1	1	1	1	1	1	1	1	1	1	1	1	2	1	1	1	1
chr14:73653759-73653984	1	1	1	1	1	1	1	1	1	1	2	1	1	1	1	1	1	1	1
chr14:73654048-73654103	1	1	1	1	1	1	1	1	1	1	1	1	1	1	1	1	1	1	1
chr14:73654169-73654263	1	1	1	1	1	1	1	1	1	1	1	1	1	1	1	1	1	1	1
chr14:73655848-73655937	1	1	1	1	1	1	1	1	1	1	1	1	1	1	1	1	1	1	1
chr14:73657113-73657183	1	3	1	1	1	1	1	1	1	1	2	1	1	1	1	1	1	1	1
chr14:73660279-73660342	1	1	1	1	1	1	1	1	2	1	1	1	1	1	1	1	1	1	1
chr14:73666561-73666637	1	1	1	1	1	1	1	1	1	1	1	1	1	1	1	1	1	1	1
chr14:73670132-73670201	1	1	1	1	1	1	1	2	1	1	1	1	1	1	2	1	1	1	4
chr14:73670380-73670555	1	1	1	1	1	1	1	1	1	1	1	1	1	1	1	1	1	1	1
chr14:73671229-73671316	1	1	1	1	1	1	1	1	2	1	2	1	1	1	1	1	1	1	1
chr14:73671663-73671855	1	1	1	1	1	1	1	1	1	1	1	1	1	1	1	1	1	1	1
chr14:73671869-73672003	1	1	1	1	1	1	1	1	1	1	1	1	1	1	2	1	1	1	1
chr14:73686774-73686872	1	1	1	1	1	1	1	1	1	1	1	1	1	1	1	1	1	1	1
chr14:73691049-73691112	1	1	1	1	2	1	1	1	1	1	2	1	1	1	1	1	1	1	1
chr14:73695365-73695508	1	1	1	1	2	1	1	1	1	1	1	1	1	1	1	1	1	1	1
chr14:73696304-73696399	5	1	3	4	1	5	1	3	3	4	3	5	5	1	1	3	5	1	1
chr14:73696488-73696573	5	1	5	5	2	5	1	1	3	5	5	5	5	1	5	5	5	1	2
chr14:73697352-73697456	1	1	1	3	1	5	1	1	1	5	1	5	4	1	1	2	4	1	1
chr14:73697799-73697875	2	1	1	1	1	1	1	1	1	1	1	1	1	1	1	1	1	1	2
chr14:73701354-73701431	1	1	1	1	1	1	2	1	3	1	4	1	1	1	1	1	1	1	2
chr14:73702770-73702839	1	1	1	1	1	1	1	1	2	1	2	1	1	1	1	1	1	1	2
chr14:73703147-73703218	1	1	1	1	2	1	1	1	2	2	2	1	1	1	1	1	1	1	1
chr14:73711678-73712163	2	1	1	2	1	3	1	1	3	5	2	1	1	1	2	1	2	1	1
chr14:73716765-73717135	2	1	3	2	1	1	1	1	1	1	2	2	1	2	3	1	1	1	3
chr14:73717279-73717489	1	2	1	4	1	3	5	1	3	4	2	4	2	5	3	2	3	1	5
chr14:73717545-73718024	2	5	1	2	1	4	2	1	1	1	1	2	2	4	3	2	2	4	4
chr14:73722139-73722276	1	1	1	1	1	1	1	1	2	1	4	2	1	1	2	1	1	1	1
chr14:73724801-73724862	1	3	1	3	1	4	1	1	2	2	1	2	4	4	2	1	5	4	2
chr14:73728908-73728964	5	5	5	5	5	5	5	5	5	5	5	5	4	5	5	5	5	5	5
chr14:73736193-73736252	1	1	1	1	1	1	1	1	1	1	1	1	1	1	1	1	1	1	1
chr14:73740127-73740267	1	2	2	1	2	1	1	1	2	1	1	3	1	4	4	2	2	1	2
chr14:73740799-73741080	1	5	5	5	5	2	5	1	1	5	5	5	1	5	5	5	5	5	2
chr14:73741636-73741699	5	5	5	5	5	5	5	3	5	5	5	5	5	5	5	5	5	5	3
chr14:73741714-73741856	5	5	5	5	5	5	5	5	5	5	5	4	5	5	5	5	5	5	5
chr14:73741952-73742067	4	5	4	4	3	4	5	1	5	2	1	2	5	4	5	5	5	5	4
chr14:73743724-73743826	5	2	1	2	4	5	5	5	5	4	1	1	2	5	4	5	5	4	3
chr14:73745042-73745094	2	2	5	5	1	1	2	2	4	5	5	1	2	5	5	1	1	1	1
chr14:73746627-73746729	3	5	3	4	4	3	5	1	3	3	4	1	1	5	4	5	4	5	5
chr14:73749677-73749771	1	3	1	1	1	1	4	1	3	1	1	1	1	2	4	1	3	1	2
chr14:73750621-73750798	2	3	1	2	1	1	2	1	2	5	2	3	1	4	3	1	1	1	2
chr14:73751417-73751522	4	1	2	1	1	1	2	1	4	1	1	2	1	3	4	5	4	1	1
chr14:73752688-73753015	4	3	2	5	3	5	4	1	5	5	5	5	5	5	5	5	5	4	2
chr14:73753739-73753791	5	1	1	1	5	3	5	1	5	1	2	5	3	5	5	5	5	4	3
chr14:73753820-73753875	5	2	1	1	5	3	5	1	3	1	1	5	2	5	5	5	5	3	2
chr14:73754869-73754985	3	3	3	1	2	5	4	1	5	2	1	5	5	5	4	5	5	3	5
chr14:73754994-73755226	4	4	2	3	3	5	5	1	4	3	1	5	5	5	5	4	5	4	5
chr14:73755307-73755638	5	4	1	2	3	4	5	1	5	2	5	5	5	5	4	3	5	3	3
chr14:73755958-73756018	5	1	2	3	1	4	5	1	4	1	4	5	3	4	5	4	5	1	1
chr14:73756099-73756256	5	3	3	2	2	5	5	1	4	2	2	5	5	4	5	5	5	3	2
chr14:73756316-73756606	5	5	2	5	1	5	5	1	5	5	5	5	5	5	5	5	5	2	2
chr14:73756675-73756822	5	5	2	5	3	5	4	1	5	5	5	5	5	5	5	5	5	3	3
chr14:73757775-73757883	3	3	1	3	1	1	4	1	3	1	2	3	1	3	2	3	4	1	3
chr14:73758014-73758204	3	3	4	4	1	2	5	1	3	4	4	4	2	4	5	3	5	2	5
chr14:73758439-73758573	5	5	5	5	5	5	5	5	5	5	5	5	5	5	5	5	5	5	5
chr14:73760776-73760841	5	5	5	4	2	5	5	2	5	4	1	5	5	5	2	5	5	4	5
chr14:73761129-73761275	5	1	1	2	3	1	3	5	5	2	1	4	2	3	1	2	1	1	1
chr14:73761431-73761621	5	3	1	2	2	2	3	5	5	1	3	5	1	4	1	5	1	1	1
chr14:73762128-73762363	5	4	1	2	3	1	4	1	5	1	1	3	1	4	2	4	1	2	3
chr14:73762509-73762733	5	2	1	3	4	1	5	5	5	1	1	5	1	5	1	5	1	2	1
chr14:73764684-73765105	5	1	1	2	2	3	2	1	5	3	1	1	1	3	2	5	5	2	1
chr14:73768238-73768322	2	3	1	2	2	1	5	1	4	2	1	1	1	1	1	1	1	1	1
chr14:73768427-73768490	1	1	1	1	1	1	2	1	2	1	1	1	1	1	2	1	1	1	1
chr14:73769230-73769497	4	3	4	5	2	1	4	1	5	3	1	2	1	4	4	4	3	1	2
chr14:73770137-73770331	5	1	1	3	1	2	2	1	5	1	2	1	1	1	4	5	1	1	1
chr14:73770478-73770990	5	3	1	3	2	1	3	5	5	1	1	2	1	3	3	5	1	2	1
chr14:73771104-73771203	5	4	1	3	4	1	3	1	5	1	1	1	1	4	2	5	2	2	2
chr14:73771215-73771374	5	5	1	2	5	1	3	4	5	1	1	3	1	5	4	2	1	2	3
chr14:73771729-73771890	5	5	3	4	5	5	5	5	5	1	1	2	5	5	5	3	5	5	5
chr14:73771948-73772266	5	5	5	5	5	5	5	5	5	1	2	1	5	5	5	4	5	5	5
chr14:73775033-73775087	1	1	1	2	1	1	1	2	4	1	1	1	1	3	1	2	1	3	1
chr14:73775241-73775343	1	3	1	2	1	1	1	2	5	1	2	1	1	2	2	1	1	1	1
chr14:73775665-73775723	2	2	1	1	1	1	1	1	5	1	1	1	1	1	1	1	1	1	1
chr14:73776023-73776366	1	4	1	3	1	2	1	2	4	1	2	1	5	2	3	1	2	5	1
chr14:73778442-73778508	2	1	2	3	1	1	2	1	5	1	1	1	1	2	1	5	1	1	1
chr14:73780183-73780247	1	1	1	1	1	1	1	1	1	1	1	1	1	1	2	1	1	1	1
chr14:73780335-73780390	3	1	1	2	1	1	1	1	1	1	1	1	1	1	2	1	5	1	5
chr14:73782763-73782850	2	3	1	3	2	1	3	1	3	1	1	1	1	2	1	2	1	4	1
chr14:73783337-73783805	4	5	1	1	5	1	5	2	2	1	1	4	2	4	1	1	3	5	2
chr14:73783812-73784007	4	4	1	1	2	1	1	2	2	1	1	3	1	2	1	1	1	5	1
chr14:73784216-73784392	5	3	1	2	1	2	4	1	5	2	4	3	2	4	1	5	3	5	1
chr14:73784652-73785013	5	3	2	5	5	5	4	1	5	5	5	5	5	5	5	5	3	3	2
chr14:73785352-73785430	5	5	4	5	5	5	5	1	5	5	1	5	5	5	4	5	5	5	5
chr14:73785491-73785614	5	5	5	5	5	5	5	3	5	5	5	5	5	5	5	5	5	5	5
chr14:73785623-73785781	5	5	5	5	5	5	5	1	5	5	5	5	5	5	5	5	5	5	5
chr14:73785854-73786809	5	5	5	5	5	5	5	1	5	5	5	5	5	5	5	5	5	5	5
chr14:73787095-73787314	3	5	2	5	5	4	5	5	5	5	3	1	4	5	1	5	5	5	5
chr14:73806466-73806546	1	1	3	5	1	1	1	1	1	3	2	1	1	1	5	1	5	1	1
chr14:73806600-73806737	1	2	2	5	2	1	1	1	2	3	1	1	1	1	5	1	5	1	1
chr14:73809454-73809853	1	3	1	2	1	1	1	1	3	1	2	3	1	2	1	1	5	4	5
chr14:73812965-73813018	1	1	1	1	1	1	1	1	1	1	1	1	1	1	1	1	1	1	1
chr14:73816427-73816570	1	1	1	1	4	5	3	1	2	1	1	3	5	4	1	4	3	3	1
chr14:73831305-73831507	1	1	1	5	1	1	1	1	2	1	1	2	1	1	1	1	1	4	1
chr14:73833751-73834000	1	4	1	5	5	4	1	1	2	1	3	1	5	5	1	1	5	5	1
chr14:73835275-73835348	1	1	1	4	1	1	2	2	2	1	1	1	1	1	1	1	1	1	1
chr14:73841361-73841417	1	1	3	1	1	1	1	2	1	2	1	1	1	1	1	1	1	1	1
chr14:73841741-73841822	1	1	1	1	1	1	1	1	2	1	2	1	1	1	1	1	1	1	1
chr14:73843104-73843425	1	1	1	1	1	1	1	1	1	1	1	1	1	1	1	3	1	1	1
chr14:73848359-73848433	1	1	1	1	1	1	1	1	1	1	1	1	1	1	1	1	1	1	1
chr14:73851201-73851303	2	5	5	5	5	3	5	1	4	5	5	5	4	5	5	2	3	5	3
chr14:73854537-73854669	1	1	1	1	1	1	1	1	1	1	2	1	1	1	1	1	1	1	1
chr14:73855005-73855068	1	1	1	2	1	1	1	1	4	1	1	1	1	1	1	1	1	1	1
chr14:73856939-73856995	1	2	1	3	1	1	1	1	5	1	4	1	1	1	1	1	2	1	1
chr14:73858178-73858248	1	1	1	1	1	1	1	1	3	1	1	1	1	1	1	1	1	1	1
chr14:73872279-73872530	2	1	1	1	1	1	1	1	1	1	3	1	1	1	1	1	1	1	1
chr14:73887019-73887102	5	5	5	5	5	5	5	5	5	5	5	5	5	5	5	5	5	5	5
chr14:73887184-73887311	4	5	5	5	5	5	5	4	5	3	3	5	5	5	5	5	5	5	5
chr14:73887458-73887592	3	3	3	5	3	3	4	1	3	4	2	4	4	4	3	3	5	3	3
chr14:73888168-73888340	3	1	1	4	2	2	2	1	3	5	5	3	2	1	5	3	2	1	1
chr14:73891191-73891243	1	1	1	1	1	1	1	3	1	1	1	1	1	1	1	1	1	1	1
chr14:73893086-73893164	1	1	1	1	1	1	1	1	1	1	1	1	1	1	1	1	1	1	1
chr14:73895941-73896000	1	3	1	1	1	1	1	1	1	1	1	1	1	1	1	1	1	1	1
chr14:73963235-73963460	1	1	1	1	1	1	1	1	1	1	1	1	1	1	1	1	1	1	1
chr14:73963549-73963666	1	1	1	1	2	1	1	1	2	1	1	1	1	1	2	1	1	1	1
chr14:73964113-73964197	1	1	1	1	3	1	1	1	3	1	1	1	1	1	1	1	1	1	1
chr14:73966055-73966112	1	1	1	1	1	1	1	3	2	1	1	3	1	1	1	1	1	1	1
chr14:73974603-73974659	1	1	1	2	1	1	1	1	3	2	1	1	1	3	1	1	1	1	1
chr14:73980697-73980750	1	1	1	1	1	1	1	1	1	1	1	1	1	1	1	1	1	1	1
chr14:73992179-73992247	1	1	1	2	5	1	1	1	4	1	1	1	1	1	3	1	1	1	2
chr14:73992351-73992403	1	1	1	1	1	1	1	1	1	1	1	1	1	1	2	1	1	1	1
chr14:73993506-73993650	1	1	1	2	3	1	1	1	3	1	1	5	1	3	1	1	1	1	1
chr14:73994798-73994851	1	1	1	2	2	1	1	1	2	1	1	1	1	3	1	1	1	1	4
chr14:73997339-73997419	1	1	1	1	5	1	1	1	1	1	1	1	1	1	1	1	1	1	2
chr14:73997498-73997618	3	1	1	1	5	1	1	1	3	1	3	1	1	5	1	1	1	1	1
chr14:73997662-73997761	4	1	1	1	5	1	1	1	4	1	1	1	1	5	1	1	1	1	1
chr14:73998475-73998537	1	1	1	1	1	1	1	1	2	1	1	1	1	2	3	1	1	1	1
chr14:73998603-73998699	1	1	1	1	2	1	1	1	3	1	2	1	1	3	3	1	1	1	1
chr14:74001985-74002094	1	1	1	1	1	1	1	1	2	1	1	1	1	1	1	1	1	1	1
chr14:74004459-74004556	1	2	1	2	1	1	1	1	1	1	1	1	1	1	1	1	1	1	1
chr14:74008915-74009089	2	1	1	3	1	1	1	1	1	1	1	1	1	1	1	1	1	1	1
chr14:74009370-74009491	1	1	1	1	1	1	1	1	1	1	2	1	1	1	1	1	1	1	1
chr14:74011040-74011161	1	1	1	1	1	1	1	1	1	1	1	1	1	1	1	1	1	1	1
chr14:74011185-74011274	1	1	1	1	1	1	1	1	1	1	1	1	1	1	1	1	1	1	1
chr14:74012480-74012641	1	2	1	1	1	1	1	1	1	1	1	1	1	1	1	1	1	1	1
chr14:74015192-74015282	1	1	3	1	1	1	4	1	1	1	1	1	1	1	1	4	1	1	1
chr14:74015812-74016092	1	1	1	1	1	1	4	1	1	1	1	1	1	1	1	1	1	1	1
chr14:74016896-74016959	1	1	1	1	1	1	1	1	1	1	1	1	1	1	1	1	1	1	1
chr14:74019240-74019353	5	5	5	5	5	5	5	5	5	5	5	5	5	5	5	5	5	5	5
chr14:74020014-74020107	1	1	4	4	2	5	3	1	3	4	1	5	5	1	3	1	4	1	1
chr14:74021096-74021212	1	1	1	1	1	1	1	1	1	1	1	1	1	1	1	1	1	1	2
chr14:74025060-74025206	1	1	1	1	1	1	1	1	1	1	1	1	1	1	2	1	1	1	1
chr14:74025337-74025575	1	1	1	1	1	1	1	1	1	1	1	1	1	1	1	1	1	1	1
chr14:74025595-74025700	1	1	1	1	1	1	1	1	1	1	3	1	1	1	1	1	1	1	1
chr14:74027498-74027557	1	1	2	1	1	1	1	1	1	1	1	2	1	1	1	1	1	1	1
chr14:74034471-74034543	1	1	1	1	1	1	1	1	1	1	1	1	1	1	1	1	1	1	1
chr14:74038083-74038173	1	1	2	1	1	1	1	1	1	2	1	3	1	1	4	1	2	1	1
chr14:74038193-74038276	2	1	5	2	1	5	2	1	4	3	4	4	4	2	5	5	5	1	4
chr14:74038362-74038558	4	1	5	5	5	5	5	5	5	5	5	5	3	5	5	5	5	5	5
chr14:74040415-74040507	1	1	1	1	1	1	1	1	1	1	4	1	1	1	1	1	1	1	1
chr14:74041308-74041376	1	1	1	1	2	1	1	1	1	1	1	1	1	1	1	1	1	2	2
chr14:74041463-74041543	1	1	1	1	1	1	1	1	2	1	2	1	1	1	1	1	1	1	2
chr14:74045109-74045273	1	1	1	1	1	1	1	1	1	1	1	1	1	1	1	1	1	1	1
chr14:74049197-74049272	1	1	1	1	1	1	1	1	1	1	4	1	1	1	1	1	1	1	1
chr14:74050704-74050781	1	1	1	1	1	1	1	1	1	1	1	1	1	1	1	1	1	1	1
chr14:74051704-74051771	1	1	1	1	1	1	1	1	4	1	1	1	1	1	1	1	1	1	1
chr14:74051913-74051968	1	1	1	1	1	1	1	1	1	1	2	1	1	1	1	1	1	1	1
chr14:74051991-74052217	1	1	1	1	1	1	1	1	1	1	3	1	1	1	1	1	1	1	1
chr14:74052234-74052302	1	1	1	1	1	1	1	1	2	1	1	1	1	1	1	1	1	1	1
chr14:74057445-74057505	1	1	1	1	3	1	1	1	1	1	1	2	1	1	1	1	1	2	1
chr14:74057541-74058032	1	1	1	1	1	1	1	1	1	1	3	1	1	1	1	1	1	1	1
chr14:74058352-74058424	1	1	1	1	1	1	1	1	1	1	1	1	1	1	1	1	1	1	1
chr14:74058438-74058530	1	1	1	1	1	1	1	1	1	1	1	1	1	1	1	1	1	1	1
chr14:74059163-74059323	1	1	1	1	1	1	1	1	2	1	3	1	1	1	1	1	1	1	1
chr14:74059762-74060000	1	1	1	1	1	1	1	1	2	1	1	1	1	1	2	1	1	1	1
chr14:74062824-74062880	1	1	2	5	1	4	1	1	1	5	5	5	3	1	5	1	3	1	1
chr14:74065635-74065712	1	1	1	5	1	5	1	1	1	1	1	1	2	1	1	1	2	1	1
chr14:74065863-74065979	1	1	1	5	1	5	1	1	1	1	5	1	3	1	1	1	1	1	1
chr14:74066031-74066117	1	1	1	5	1	5	1	1	3	1	1	1	3	1	1	1	1	1	1
chr14:74074667-74074734	1	1	1	1	1	1	1	1	1	1	1	1	1	1	1	1	1	1	1
chr14:74082818-74082878	1	1	1	1	1	1	1	1	1	1	1	1	1	1	1	1	1	1	1
chr14:74082910-74082997	1	1	1	1	1	1	1	1	1	1	4	1	1	3	1	1	2	1	1
chr14:74083636-74083852	1	1	1	2	5	1	1	2	2	2	4	1	1	4	1	1	1	4	2
chr14:74083934-74084026	2	5	1	3	4	1	3	3	2	1	3	1	1	5	1	2	2	5	3
chr14:74084544-74084774	5	5	5	5	5	5	5	5	5	5	5	5	5	5	5	5	5	5	5
chr14:74085398-74085467	5	5	3	5	5	5	5	5	4	5	5	5	5	5	4	3	5	5	5
chr14:74085845-74085931	5	1	1	2	1	1	1	5	5	4	5	1	1	2	2	2	2	1	3
chr14:74086173-74086273	5	1	1	1	1	1	2	2	3	3	2	1	1	4	3	2	1	1	1
chr14:74086766-74086905	1	1	1	1	1	1	1	1	1	1	1	1	1	1	1	1	1	1	1
chr14:74087566-74087693	1	1	1	1	1	1	1	1	1	1	1	1	1	1	1	1	1	1	1
chr14:74089136-74089250	3	1	1	2	1	1	1	1	1	1	3	1	1	1	1	1	1	1	2
chr14:74091031-74091083	2	1	1	1	1	1	1	1	1	1	1	1	1	1	1	1	1	1	2
chr14:74091828-74091892	1	1	1	1	1	1	1	1	1	1	3	1	1	1	1	1	1	1	1
chr14:74096912-74097008	1	1	1	1	1	1	1	3	2	1	2	1	1	1	1	1	1	1	1
chr14:74097104-74097198	1	1	1	1	3	1	1	1	2	1	1	1	1	1	1	1	1	1	1
chr14:74098968-74099556	1	1	1	1	1	1	1	1	1	1	3	1	1	1	1	1	1	1	1
chr14:74100028-74100084	2	1	1	1	1	1	1	1	1	1	1	1	1	1	1	1	1	1	1
chr14:74102488-74102659	1	1	1	1	1	1	1	1	1	1	1	1	1	1	1	1	1	1	1
chr14:74102791-74102916	1	1	1	1	1	1	1	1	1	1	1	1	1	1	1	1	1	1	1
chr14:74104355-74104478	1	1	1	1	1	1	1	3	2	1	2	1	1	1	1	1	1	1	1
chr14:74105285-74106156	1	1	1	1	1	1	1	1	1	1	2	1	1	1	1	1	1	1	1
chr14:74111167-74111222	2	1	1	1	2	1	1	2	1	1	2	1	1	1	1	1	1	1	1
chr14:74111679-74111794	5	2	5	5	5	5	5	5	5	5	5	5	4	5	4	5	5	5	5
chr14:74112610-74112705	1	1	1	1	2	1	1	1	1	1	1	1	1	1	1	1	1	1	1
chr14:74112798-74112867	1	1	1	1	1	1	1	1	1	1	1	1	1	1	1	1	1	1	1
chr14:74112936-74113028	1	1	1	1	1	1	1	1	1	1	1	1	1	1	1	1	1	1	1
chr14:74114337-74114396	1	1	1	1	1	1	1	1	1	1	1	1	1	1	1	1	1	1	1
chr14:74115254-74115306	1	3	1	1	1	1	1	1	1	1	1	1	1	1	1	1	1	1	1
chr14:74115362-74116020	1	1	2	1	1	1	1	1	1	1	1	1	1	1	1	1	1	1	1
chr14:74116841-74117149	1	1	1	1	1	1	1	1	1	1	1	1	1	1	1	1	1	1	1
chr14:74117162-74117332	1	1	3	1	1	1	1	1	2	3	1	1	1	1	1	1	1	1	1
chr14:74117537-74117618	1	1	1	1	1	1	1	1	1	1	2	1	1	1	1	1	1	1	1
chr14:74117746-74117970	1	1	1	1	1	1	1	1	1	1	1	1	1	1	1	1	1	1	1
chr14:74118031-74118116	1	1	1	1	1	1	1	1	1	1	3	1	1	1	1	1	1	1	1
chr14:74118292-74118361	1	1	1	1	3	1	1	1	1	3	1	1	1	1	1	1	1	1	1
chr14:74121582-74121636	1	1	1	1	1	1	1	1	2	1	1	1	1	1	1	1	1	1	1
chr14:74122030-74122175	1	1	1	1	1	1	1	1	1	1	1	1	1	1	1	1	1	1	1
chr14:74122999-74123149	1	1	1	1	1	1	1	1	1	1	1	1	1	1	2	1	1	1	1
chr14:74123210-74123291	1	1	2	1	1	1	1	1	1	1	1	1	1	1	3	1	1	1	1
chr14:74123757-74123850	1	1	1	1	1	1	1	1	1	1	1	1	1	1	1	1	1	2	1
chr14:74123927-74124043	1	1	1	1	1	1	1	1	1	1	1	1	1	1	1	1	1	1	1
chr14:74127451-74127559	2	1	1	1	1	1	1	1	1	1	1	1	1	1	1	1	1	1	1
chr14:74131623-74131780	1	1	1	1	1	1	1	1	1	1	2	1	1	1	1	1	1	1	1
chr14:74131857-74131977	1	1	3	1	1	1	1	1	2	1	1	1	1	1	1	1	1	1	1
chr14:74132148-74132341	1	1	1	1	2	1	1	1	2	1	2	1	1	1	2	1	1	1	1
chr14:74132815-74133252	1	1	1	1	1	1	1	1	1	1	1	1	1	1	1	1	1	1	1
chr14:74134770-74134860	3	1	1	1	1	1	1	1	2	1	1	1	1	2	1	1	1	1	2
chr14:74135521-74135669	1	1	2	1	3	5	1	3	2	3	5	1	5	4	1	2	5	1	2
chr14:74137816-74138060	1	1	1	1	1	1	1	1	1	1	1	1	1	1	1	1	1	1	2
chr14:74139704-74139871	1	1	1	1	1	1	1	1	1	1	1	1	1	1	1	1	1	1	1
chr14:74142226-74142293	1	1	1	1	2	1	1	1	1	1	5	1	1	1	2	1	1	1	1
chr14:74142309-74142381	1	1	1	1	2	1	1	1	2	2	4	1	1	1	2	1	1	1	1
chr14:74142890-74142969	1	1	1	1	1	1	1	1	3	1	3	1	1	2	1	1	1	1	1
chr14:74143158-74143268	1	1	1	1	1	1	1	1	1	1	3	1	1	1	1	1	1	1	1
chr14:74144450-74144862	1	1	1	1	1	1	1	1	1	1	1	1	1	1	1	1	1	1	1
chr14:74146116-74146183	1	1	1	1	1	1	1	1	1	1	5	1	1	1	1	1	1	1	1
chr14:74146487-74146583	1	1	1	1	1	1	1	1	2	1	1	1	1	1	1	1	1	1	1
chr14:74148143-74148242	1	1	1	1	1	1	1	1	2	1	1	1	1	1	1	1	1	1	1
chr14:74148597-74148672	1	1	1	1	1	1	1	1	1	1	1	1	1	1	1	1	1	1	2
chr14:74150633-74150861	1	1	1	1	1	1	1	1	1	1	1	1	1	1	1	1	1	1	1
chr14:74151073-74151190	1	1	1	1	1	1	1	1	3	1	4	1	1	2	1	1	1	2	1
chr14:74151204-74151287	1	1	2	1	1	1	1	1	2	1	1	1	1	1	1	1	1	1	1
chr14:74151423-74151673	1	1	1	1	1	1	1	1	1	1	1	1	1	1	1	1	1	1	1
chr14:74153139-74153267	1	1	1	2	1	1	1	1	2	1	1	1	1	1	1	1	1	1	1
chr14:74153364-74153418	1	1	1	1	1	1	1	1	1	1	1	1	1	1	1	1	1	1	1
chr14:74156632-74156712	2	1	1	1	1	1	1	1	1	1	1	1	1	1	2	1	1	1	1
chr14:74157922-74158040	1	3	1	1	1	1	1	1	1	1	1	1	1	1	1	1	1	1	1
chr14:74158778-74158922	1	1	1	1	1	1	1	1	1	1	1	1	1	1	1	1	1	1	1
chr14:74159080-74159395	1	1	1	1	1	1	1	1	1	1	1	1	1	1	1	1	1	1	1
chr14:74160293-74160432	1	1	1	1	1	1	1	1	2	1	1	1	1	1	1	1	1	1	1
chr14:74160456-74160538	1	1	1	1	1	1	1	2	1	1	1	1	1	1	1	1	1	1	1
chr14:74162817-74162912	1	1	1	1	1	1	1	1	3	1	1	1	1	1	1	1	1	1	1
chr14:74165808-74165870	1	1	1	1	1	1	1	1	1	1	1	1	1	1	1	1	1	1	1
chr14:74166517-74166630	1	1	1	1	1	1	1	1	1	1	1	1	1	1	1	1	1	1	1
chr14:74166645-74166708	1	1	2	1	2	1	1	1	3	1	2	1	1	1	1	1	1	1	1
chr14:74173097-74173163	1	1	2	1	1	1	1	1	2	1	1	1	1	1	1	1	1	1	2
chr14:74173485-74173820	1	1	1	1	1	1	1	1	2	1	3	1	1	1	1	1	1	1	1
chr14:74173914-74174085	1	1	1	1	2	1	1	1	3	1	4	1	1	1	1	1	1	1	1
chr14:74176880-74176933	1	1	1	1	1	1	1	1	1	1	2	1	1	1	3	2	1	1	1
chr14:74177439-74177674	1	1	1	1	1	1	1	1	2	1	1	1	1	1	1	1	1	1	1
chr14:74178114-74178458	1	1	1	1	1	1	1	1	1	1	2	1	1	1	1	1	1	1	1
chr14:74180678-74180771	1	1	1	1	1	1	1	1	1	1	2	1	1	1	1	1	1	1	1
chr14:74181673-74181973	1	1	1	1	1	1	1	1	1	2	2	1	1	1	2	1	1	1	1
chr14:74182370-74182570	1	1	1	1	2	1	1	1	2	1	1	1	1	1	1	1	1	1	1
chr14:74182686-74183079	1	1	1	1	1	1	1	1	1	1	1	1	1	1	2	1	1	1	1
chr14:74183488-74183611	1	1	1	1	1	1	1	1	2	1	1	1	1	1	1	1	1	1	1
chr14:74183861-74183912	1	1	1	1	1	1	1	1	1	1	1	1	1	1	1	1	1	1	1
chr14:74187202-74187555	1	1	1	1	1	1	1	1	1	1	1	1	1	1	1	1	1	1	1
chr14:74187582-74187678	1	1	1	1	1	1	1	1	2	1	1	1	1	1	1	1	1	1	1
chr14:74189031-74189448	1	1	1	1	1	1	1	1	2	1	2	1	1	1	1	1	1	1	1
chr14:74190936-74191044	2	1	1	1	1	1	1	1	1	1	1	3	3	2	1	1	3	1	5
chr14:74193538-74193590	1	1	3	1	1	1	1	1	2	1	1	1	1	1	1	1	1	1	1
chr14:74199947-74200029	1	1	1	1	1	1	1	1	2	2	2	1	1	1	1	1	1	1	1
chr14:74202296-74202418	3	1	1	1	1	1	2	1	4	1	3	1	1	1	1	1	1	1	1
chr14:74204597-74204821	1	2	1	1	1	1	1	1	2	1	1	1	1	1	1	1	1	5	4
chr14:74206842-74207032	1	3	1	1	2	1	1	1	1	1	1	1	1	2	2	1	1	1	1
chr14:74214719-74214773	1	5	1	1	1	1	1	1	1	1	1	2	1	2	2	2	3	3	1
chr14:74218216-74218588	1	4	1	1	1	1	1	1	1	1	4	1	1	1	1	1	1	4	3
chr14:74224348-74224399	1	4	1	1	1	1	1	1	2	1	1	3	1	2	1	1	1	2	2
chr14:74229226-74229428	1	1	2	1	1	1	1	1	1	1	1	1	1	1	1	1	1	1	1
chr14:74235281-74235377	2	1	2	1	1	1	1	1	1	1	1	1	1	1	1	1	1	1	2
chr14:74241799-74241858	1	4	1	1	1	1	1	1	1	1	1	2	1	3	1	2	3	3	5
chr14:74243615-74243668	1	1	2	1	1	1	1	1	3	1	1	1	1	2	1	1	1	1	1
chr14:74246416-74246565	1	4	1	1	1	1	1	1	2	1	1	1	1	1	1	1	1	4	1
chr14:74251691-74251891	5	5	5	5	5	5	5	5	5	5	5	5	4	5	5	5	5	5	5
chr14:74255278-74255546	1	4	1	1	2	1	1	1	2	1	3	1	1	2	1	1	5	2	4
chr14:74286004-74286063	1	1	1	1	2	1	1	1	1	1	1	1	1	1	2	1	1	1	1
chr14:74299197-74299294	1	3	5	1	1	4	2	1	1	5	1	3	5	2	4	1	4	3	1
chr14:74302967-74303123	5	5	5	5	5	5	5	5	5	5	5	5	5	5	5	5	5	5	5
chr14:74311246-74311316	1	1	1	1	1	1	1	1	1	1	1	1	1	1	1	1	1	1	1
chr14:74312353-74312449	1	1	1	1	1	1	1	1	1	2	2	1	1	1	1	1	1	1	1
chr14:74313313-74313595	1	1	1	1	1	1	1	1	1	1	1	1	1	1	1	1	1	2	1
chr14:74324419-74324472	1	1	1	1	1	1	1	1	1	1	3	1	1	1	1	1	1	1	1
chr14:74338184-74338260	1	1	1	1	1	1	1	1	1	1	2	1	1	1	1	1	1	1	1
chr14:74341195-74341280	1	1	1	1	1	1	1	1	1	1	3	1	1	1	1	1	1	2	1
chr14:74341401-74341488	1	1	1	1	1	1	1	1	1	1	1	1	1	2	2	1	1	1	1
chr14:74341827-74342065	1	1	1	1	1	1	1	1	1	1	3	1	1	1	1	1	1	1	1
chr14:74346579-74346947	1	2	1	1	2	1	1	1	1	1	5	1	1	1	1	1	1	1	1
chr14:74347238-74347337	1	5	1	5	1	1	1	1	3	4	5	1	1	1	1	1	5	2	2
chr14:74348781-74348978	1	5	1	1	1	1	4	1	1	1	1	1	1	3	1	1	1	5	1
chr14:74350078-74350169	1	3	1	1	1	1	3	1	1	1	3	3	1	5	1	1	1	2	1
chr14:74350938-74351060	1	1	1	1	3	1	1	1	1	1	1	1	2	2	1	1	1	1	1
chr14:74359241-74359349	1	1	1	1	1	1	1	1	2	1	4	1	1	1	1	1	1	1	1
chr14:74359896-74360031	1	3	1	1	1	1	1	1	3	1	1	1	1	1	1	1	1	1	1
chr14:74363166-74363325	2	1	1	1	1	1	1	1	3	1	2	1	1	1	1	1	1	1	2
chr14:74364870-74365027	1	4	1	1	2	1	1	1	1	1	1	1	1	1	1	1	1	1	1
chr14:74370808-74370891	2	1	1	1	1	1	1	1	2	1	1	1	1	1	1	1	1	1	1
chr14:74371279-74371347	1	1	1	1	1	1	1	1	1	1	1	1	1	1	1	1	2	1	1
chr14:74390359-74390454	1	4	2	1	1	1	1	1	1	1	1	1	1	1	1	1	1	1	5
chr14:74399654-74399793	1	1	1	1	1	1	1	1	2	1	4	1	1	1	1	1	1	2	2
chr14:74401618-74401727	5	4	2	5	1	1	5	5	5	1	5	1	1	5	1	5	5	4	5
chr14:74402772-74402825	4	1	1	1	1	1	1	3	5	1	1	1	1	4	1	2	1	2	3
chr14:74402847-74403074	4	2	1	1	1	1	1	4	5	1	2	1	1	1	1	2	1	1	1
chr14:74405832-74405992	1	3	1	1	1	1	1	1	2	1	2	1	1	1	1	1	1	3	1
chr14:74413353-74413483	1	1	1	1	1	1	1	1	2	1	3	1	1	1	1	1	1	2	3
chr14:74413618-74413727	1	1	1	1	1	1	1	1	1	1	1	1	1	1	1	1	1	1	2
chr14:74414632-74414810	1	5	1	1	1	1	1	1	1	1	2	1	1	1	1	1	2	5	4
chr14:74417567-74417618	1	1	1	1	1	1	1	1	2	1	1	1	1	1	1	1	1	1	1
chr14:74417800-74417929	1	1	2	1	1	1	1	1	1	1	1	1	1	1	1	1	1	4	1
chr14:74417984-74418216	1	3	1	1	1	1	1	1	2	1	1	1	1	1	1	1	1	5	1
chr14:74419095-74419314	1	1	1	2	1	1	1	1	3	1	1	2	1	1	1	1	3	3	1
chr14:74421170-74421252	1	1	1	1	1	1	1	1	1	1	1	1	1	1	1	1	1	1	1
chr14:74421987-74422205	1	3	1	1	1	1	1	1	5	1	1	1	1	2	1	1	1	1	5
chr14:74422487-74422615	1	3	1	1	1	1	1	1	2	1	1	1	1	1	1	1	1	1	4
chr14:74423176-74423261	1	3	1	1	1	1	1	1	2	1	2	1	1	2	1	1	1	2	2
chr14:74423389-74423677	1	4	1	1	1	1	1	1	1	1	2	1	1	1	1	1	1	2	3
chr14:74423978-74424102	1	1	1	1	1	1	1	1	2	1	3	2	1	1	1	1	1	1	3
chr14:74424253-74424697	1	1	1	1	1	1	1	1	1	1	3	1	1	1	1	1	1	1	2
chr14:74425028-74425408	1	3	1	1	1	1	1	1	2	1	3	1	1	1	1	1	1	3	2
chr14:74425430-74425792	1	5	1	1	1	1	1	1	1	1	3	1	1	2	1	1	1	5	3
chr14:74426483-74426553	1	3	1	1	1	1	1	2	1	1	3	1	1	3	1	1	1	5	4
chr14:74426911-74426985	1	1	1	1	2	1	1	1	3	1	1	1	1	1	2	1	1	4	4
chr14:74427886-74428096	1	2	1	1	1	1	1	1	1	1	3	1	1	1	1	1	1	1	2
chr14:74428241-74428297	1	2	1	1	2	1	1	1	1	1	2	2	1	1	1	1	1	1	1
chr14:74429342-74429543	1	5	1	2	1	1	1	1	2	1	5	2	1	1	1	1	1	5	2
chr14:74429930-74430035	1	3	1	1	1	1	1	1	1	1	1	1	1	1	2	1	1	1	1
chr14:74430178-74430287	1	4	1	1	1	1	1	1	1	1	1	1	1	2	1	1	1	3	1
chr14:74434291-74434489	1	3	1	1	1	1	1	1	1	1	1	1	1	1	1	1	1	5	1
chr14:74434536-74434602	1	4	1	1	1	1	1	1	1	1	1	1	1	1	1	1	1	5	1
chr14:74434668-74434778	1	3	1	1	1	1	1	1	2	1	2	1	1	1	1	1	1	1	1
chr14:74435131-74435463	1	1	1	1	1	1	1	1	1	1	1	1	1	1	1	1	1	1	1
chr14:74437397-74437766	1	4	1	1	1	1	1	1	1	2	5	1	1	1	1	1	1	4	1
chr14:74437993-74438075	1	1	1	1	1	1	1	1	2	1	5	1	1	2	1	1	3	3	1
chr14:74443187-74443315	1	2	1	1	1	1	1	1	1	1	4	1	1	2	1	1	1	1	1
chr14:74444826-74444934	1	5	2	2	2	1	1	1	1	1	1	1	1	1	2	1	1	1	1
chr14:74445966-74446021	1	1	1	1	1	1	1	1	1	1	3	1	1	1	1	1	1	1	1
chr14:74448100-74448218	1	1	1	1	1	1	1	1	1	1	1	1	1	1	1	1	1	1	1
chr14:74454318-74454394	1	1	1	2	1	1	1	1	1	2	4	1	1	1	1	1	1	1	3
chr14:74456682-74456740	1	1	1	1	1	1	1	1	1	3	1	1	1	1	1	1	1	4	1
chr14:74456904-74457126	1	1	1	1	1	1	1	1	1	1	1	1	1	1	1	2	4	3	5
chr14:74457455-74457584	1	3	1	1	1	1	1	1	1	1	3	1	1	2	1	1	1	5	5
chr14:74461555-74461672	1	1	1	1	1	1	1	1	1	1	1	1	1	1	1	1	2	1	1
chr14:74463660-74463919	1	1	1	1	1	1	1	1	2	1	1	1	1	1	1	1	1	1	1
chr14:74464720-74465025	1	1	1	1	1	1	1	1	1	1	2	1	1	1	1	1	1	1	1
chr14:74466031-74466318	1	1	1	1	1	1	2	1	1	1	4	1	1	2	1	2	1	2	1
chr14:74467515-74467616	1	4	1	1	1	1	1	1	1	1	1	1	1	1	1	1	1	1	1
chr14:74469782-74470045	1	2	1	2	1	1	1	1	1	1	2	1	1	1	1	1	1	2	1
chr14:74470494-74470743	1	1	1	1	1	1	1	1	1	1	2	4	1	1	1	1	1	2	2
chr14:74470942-74470994	1	2	1	1	1	1	1	1	3	1	2	1	1	1	1	1	1	1	1
chr14:74471010-74471079	1	2	1	1	1	1	1	1	4	1	4	1	1	1	1	1	1	1	1
chr14:74471190-74471308	1	3	3	1	2	1	1	1	2	1	1	1	1	3	1	1	1	3	1
chr14:74473913-74474000	2	1	1	1	2	3	1	1	1	2	2	1	1	2	2	1	5	1	1
chr14:74475068-74475204	1	2	1	1	1	1	1	1	3	1	1	1	1	1	3	1	2	1	1
chr14:74477553-74477621	1	1	1	1	2	1	1	1	1	1	1	1	1	1	2	1	1	1	1
chr14:74477769-74477959	1	1	1	1	2	1	1	1	1	1	1	1	1	3	1	1	1	3	3
chr14:74477978-74478054	1	2	1	1	1	1	1	1	1	1	1	1	1	1	1	1	1	4	3
chr14:74479164-74479258	2	5	5	5	5	4	5	1	4	5	5	4	2	5	1	1	5	5	5
chr14:74485769-74485845	1	1	1	1	1	1	1	1	1	1	1	1	1	1	1	1	1	1	1
chr14:74485903-74485975	1	1	1	1	1	1	1	1	2	1	1	1	1	1	1	1	1	1	1
chr14:74490567-74490697	3	1	1	1	1	1	1	1	3	3	5	1	1	1	1	2	1	1	1
chr14:74490724-74490863	2	1	1	1	1	1	1	1	1	1	1	1	1	1	1	1	1	1	1
chr14:74495783-74495947	1	1	2	1	1	1	1	1	1	1	1	1	1	1	1	2	4	1	1
chr14:74496213-74496272	1	1	1	1	2	1	1	1	2	1	2	1	1	1	1	1	1	2	1
chr14:74498108-74498268	1	1	1	1	1	1	1	1	1	1	3	1	1	1	1	1	1	1	1
chr14:74498322-74498425	1	1	1	1	1	1	1	1	2	1	1	1	1	1	1	1	1	1	1
chr14:74498877-74499034	1	1	1	1	1	1	1	1	3	1	1	1	1	1	2	1	1	1	1
chr14:74499216-74499545	1	1	1	1	1	1	1	1	1	1	3	1	1	1	1	1	1	1	1
chr14:74499734-74499888	2	1	1	1	1	1	1	1	3	1	1	1	1	1	1	1	1	1	1
chr14:74499941-74500005	1	1	1	1	1	1	1	1	1	1	1	2	1	1	1	1	1	1	1
chr14:74500152-74500344	1	3	1	1	1	1	1	1	2	1	4	1	1	1	1	1	1	1	1
chr14:74500474-74500547	1	5	1	1	2	1	1	1	3	1	1	1	1	3	1	1	1	1	2
chr14:74510612-74510749	2	5	2	1	5	5	1	1	2	3	2	1	5	4	1	1	5	5	1
chr14:74510946-74511024	1	4	5	4	1	5	1	1	1	5	3	3	5	2	2	1	5	4	2
chr14:74511425-74511596	1	3	1	1	2	3	1	1	2	1	2	4	4	2	1	1	3	1	1
chr14:74514644-74514998	5	3	1	2	4	5	1	5	3	1	2	1	5	4	3	5	5	3	3
chr14:74531112-74531202	1	1	1	1	1	1	1	1	1	1	3	1	1	2	1	2	1	1	1
chr14:74531668-74531868	1	5	5	5	4	4	5	1	1	5	3	3	3	5	4	1	5	5	1
chr14:74545409-74545844	1	1	1	1	2	1	1	1	1	1	2	1	1	2	3	2	2	1	1
chr14:74546204-74546266	1	1	1	2	1	1	1	1	1	1	1	1	1	1	1	1	4	1	1
chr14:74548946-74549053	1	2	1	1	2	5	1	1	1	5	3	1	1	5	2	1	5	1	1
chr14:74563333-74563424	1	2	2	5	3	5	1	1	3	5	5	3	2	3	5	1	3	1	3
chr14:74563607-74563907	1	1	1	3	1	5	1	2	1	3	4	3	1	4	5	1	1	1	1
chr14:74565862-74565972	1	2	1	1	1	1	1	1	1	1	1	1	1	2	4	1	2	1	3
chr14:74566101-74566241	1	1	1	1	1	1	1	1	1	2	2	1	1	1	5	1	1	1	1
chr14:74570356-74570466	1	5	2	3	5	3	1	1	1	5	5	1	2	5	5	2	3	3	1
chr14:74572479-74572708	1	2	5	5	1	5	1	1	2	5	5	5	5	5	5	5	5	2	1
chr14:74576412-74576567	1	1	1	1	1	1	1	1	1	1	1	1	1	1	2	1	3	1	1
chr14:74577110-74577168	1	2	1	1	1	3	1	1	2	1	1	1	2	1	1	1	1	1	1
chr14:74583267-74583592	1	2	1	5	2	5	1	2	1	5	5	1	1	4	2	1	5	1	3
chr14:74584961-74585156	1	2	1	1	1	2	1	2	3	1	1	1	1	3	1	1	1	1	2
chr14:74591389-74591452	2	1	1	1	1	1	1	1	1	1	1	1	1	1	5	1	3	1	1
chr14:74591551-74591603	2	4	1	1	1	1	1	1	3	1	1	1	1	2	5	1	4	1	1
chr14:74596851-74596947	1	3	1	1	1	5	1	1	1	1	1	1	5	4	1	3	5	1	1
chr14:74596961-74597033	2	4	1	1	1	5	1	1	1	1	1	1	5	5	1	3	5	1	1
chr14:74599368-74599621	1	3	1	1	1	5	1	1	1	1	1	1	2	5	1	2	5	2	5
chr14:74599997-74600260	1	3	1	1	1	1	1	1	1	1	1	1	1	3	1	1	5	1	2
chr14:74600479-74600659	1	1	1	1	2	1	1	1	2	1	1	1	1	2	1	1	5	1	1
chr14:74605141-74605458	1	1	1	1	1	5	1	1	1	1	1	1	2	2	1	1	5	1	2
chr14:74607283-74607646	1	1	1	1	1	4	1	1	2	1	1	1	1	1	1	1	1	1	1
chr14:74609018-74609081	5	5	5	5	5	5	5	5	5	5	5	5	5	5	5	5	5	5	5
chr14:74614200-74614298	2	1	1	1	2	1	1	1	1	2	2	3	1	1	3	1	1	1	1
chr14:74616667-74616801	3	5	5	5	5	5	5	1	2	5	5	5	5	5	5	5	5	5	1
chr14:74621470-74621556	1	2	1	1	1	1	1	1	1	1	5	2	1	2	3	1	4	2	2
chr14:74621570-74622002	1	3	1	1	1	1	1	1	1	1	3	1	1	3	5	1	3	2	2
chr14:74625506-74625641	1	1	1	1	1	1	1	1	1	1	1	1	1	1	1	1	1	1	1
chr14:74634699-74635315	1	2	1	1	1	3	1	1	1	1	2	1	4	3	2	1	5	4	5
chr14:74636823-74637095	1	2	1	1	2	1	1	1	1	1	2	1	3	2	1	1	5	4	3
chr14:74637197-74637389	1	4	1	1	1	1	1	1	1	1	1	1	1	3	1	1	1	5	5
chr14:74638096-74638391	3	1	1	1	1	1	1	1	1	1	3	1	1	1	1	5	1	4	5
chr14:74638913-74639036	1	1	1	1	1	1	1	1	1	1	1	1	1	1	1	2	3	1	2
chr14:74642175-74642362	2	3	1	1	1	5	1	1	2	1	3	1	1	3	1	2	5	3	3
chr14:74644354-74644405	1	1	2	2	1	5	1	1	2	4	1	1	4	1	1	1	1	1	1
chr14:74647375-74647635	1	4	1	2	1	4	1	1	2	1	2	3	1	2	4	2	5	1	2
chr14:74647795-74648117	2	4	1	3	1	2	1	1	2	2	3	1	2	3	5	4	5	3	4
chr14:74648182-74648540	1	2	1	2	1	2	1	1	2	1	4	2	1	4	5	1	5	1	4
chr14:74652440-74652642	1	2	1	4	1	2	1	1	1	1	4	2	1	3	2	1	3	3	2
chr14:74653511-74653709	1	1	1	1	1	3	1	1	2	1	1	1	1	2	1	1	1	5	3
chr14:74655238-74655322	1	2	1	2	1	1	1	3	1	1	1	1	1	1	1	1	5	1	2
chr14:74655395-74655477	1	2	1	4	1	2	1	1	2	1	2	3	2	1	1	1	5	1	1
chr14:74655610-74655994	1	2	1	5	1	5	1	2	1	2	5	1	5	5	5	1	5	1	1
chr14:74656110-74656385	1	1	1	5	1	5	1	1	1	5	5	1	5	1	5	1	5	1	1
chr14:74664986-74665042	2	1	1	1	1	1	1	1	1	1	3	1	1	1	1	1	1	1	1
chr14:74665614-74665877	1	1	1	1	1	1	1	1	1	1	2	1	1	1	3	1	1	1	1
chr14:74674988-74675056	1	1	1	1	1	1	1	1	1	1	1	1	1	1	1	1	1	1	1
chr14:74675186-74675556	1	1	1	1	1	1	1	1	1	3	3	1	1	1	1	1	1	1	1
chr14:74677051-74677189	1	1	1	1	1	1	1	1	1	1	1	1	1	1	1	1	1	1	1
chr14:74679432-74679534	1	1	1	1	1	1	1	1	1	1	5	1	1	1	1	1	1	1	1
chr14:74686714-74686784	1	1	1	1	1	1	3	1	2	1	1	1	1	2	1	1	1	1	1
chr14:74687183-74687241	2	1	1	1	1	1	1	1	2	1	1	1	1	1	1	1	3	1	2
chr14:74687435-74687487	2	1	2	1	1	1	1	1	1	1	1	2	1	1	1	1	4	1	1
chr14:74687819-74687878	1	1	1	1	1	1	1	1	3	1	1	1	1	1	1	1	1	1	1
chr14:74690560-74690634	1	1	1	1	1	1	1	2	1	1	1	1	1	1	1	1	1	1	1
chr14:74691400-74691746	1	1	1	1	1	1	1	1	1	1	2	1	1	1	1	1	1	1	1
chr14:74691765-74691884	1	1	1	1	1	1	1	4	2	1	1	1	1	1	1	1	1	1	1
chr14:74693315-74693440	1	1	1	1	1	1	1	1	1	1	4	1	1	1	1	1	1	1	1
chr14:74693664-74693884	1	1	1	1	1	1	1	1	1	2	4	1	1	1	2	1	1	1	1
chr14:74694216-74694463	1	1	1	1	1	1	1	1	1	1	1	1	1	1	1	1	1	1	1
chr14:74694524-74694589	1	1	1	1	1	1	1	1	1	1	4	1	1	1	1	1	1	1	1
chr14:74696215-74696500	1	1	1	1	1	1	1	1	1	1	1	1	1	1	1	1	1	1	1
chr14:74697400-74698018	1	1	1	1	1	5	1	1	1	1	3	1	5	1	2	2	5	1	1
chr14:74698035-74698103	1	1	1	1	1	5	1	1	1	1	1	1	5	1	2	2	4	1	1
chr14:74705366-74705473	1	1	1	1	1	1	1	1	1	1	3	1	1	1	1	1	1	1	1
chr14:74705723-74705784	2	1	1	1	1	2	1	1	2	1	4	1	1	1	2	1	1	1	2
chr14:74706130-74706431	2	1	1	1	1	1	1	1	1	1	2	1	2	1	1	1	1	1	1
chr14:74706762-74707039	2	1	1	1	1	1	1	1	1	2	3	1	1	1	1	1	1	1	1
chr14:74707977-74708188	1	1	1	1	1	1	1	1	1	1	1	1	1	1	1	1	1	1	1
chr14:74708388-74708450	1	1	1	1	1	1	1	1	1	1	1	1	1	1	2	1	1	1	1
chr14:74708540-74708766	1	1	1	1	1	1	1	1	1	1	2	1	1	1	2	1	1	1	1
chr14:74709756-74710087	2	1	1	1	1	1	1	1	1	1	4	1	1	1	1	1	1	1	1
chr14:74710191-74710322	1	1	1	1	1	1	1	1	1	1	1	1	1	1	1	1	1	1	1
chr14:74710376-74710478	1	1	1	1	1	1	1	1	2	1	2	1	1	1	1	1	1	1	1
chr14:74710597-74710669	1	1	1	1	1	1	5	1	2	1	1	1	1	1	1	1	1	1	1
chr14:74710831-74710927	1	1	1	1	1	1	5	1	2	1	2	2	1	3	1	1	1	1	1
chr14:74716212-74716266	1	1	1	1	1	1	1	1	3	1	2	1	1	1	1	1	1	1	1
chr14:74716297-74716391	1	1	1	1	1	1	1	2	1	1	1	1	1	1	1	1	1	1	1
chr14:74716825-74716954	1	1	1	1	1	1	1	1	1	1	2	1	1	1	1	1	1	1	1
chr14:74735505-74735561	1	1	1	1	1	1	4	1	1	1	3	1	1	1	1	1	1	1	1
chr14:74736704-74736763	1	1	1	1	1	1	1	1	1	1	2	1	1	1	1	1	1	1	1
chr14:74754389-74754448	3	1	1	1	1	2	1	1	1	1	5	1	1	1	1	1	5	1	2
chr14:74756486-74756641	1	5	1	1	5	1	1	2	1	1	1	1	1	2	1	1	1	5	1
chr14:74757945-74758040	1	1	1	1	1	1	1	1	3	1	1	1	1	1	1	1	1	1	1
chr14:74759682-74759772	1	1	1	1	1	1	1	1	1	1	1	1	1	1	1	1	1	1	1
chr14:74764506-74764662	1	3	1	4	2	3	3	1	5	4	5	3	3	3	4	2	4	5	3
chr14:74764971-74765049	1	1	1	1	1	1	1	2	3	1	1	1	1	1	1	1	2	1	2
chr14:74765350-74765413	1	1	1	1	1	1	1	1	2	1	1	1	1	1	1	1	4	1	1
chr14:74766013-74766100	5	2	1	5	1	1	2	1	5	3	1	1	1	1	2	1	4	3	1
chr14:74767710-74767803	3	1	1	2	3	1	1	1	2	1	2	1	1	2	1	1	2	1	3
chr14:74768114-74768170	1	1	1	2	1	1	1	1	2	1	4	1	1	1	1	1	1	1	2
chr14:74770774-74770982	1	1	1	1	1	1	1	1	2	1	1	1	1	1	1	1	1	1	1
chr14:74771114-74771232	3	1	1	1	1	1	1	1	4	1	2	1	1	1	1	1	4	1	1
chr14:74771364-74771423	2	1	1	2	1	1	1	1	2	1	3	1	1	1	2	1	5	1	1
chr14:74771588-74771833	2	1	1	1	1	1	4	1	1	1	4	2	1	1	1	1	1	1	1
chr14:74771974-74772215	1	1	1	1	1	1	1	1	1	1	1	1	1	1	1	1	2	1	1
chr14:74772831-74772998	1	1	1	1	1	1	1	1	1	1	1	1	1	1	1	1	1	1	1
chr14:74773469-74773640	1	1	1	1	1	1	1	1	2	1	1	1	1	1	1	1	1	1	1
chr14:74775142-74775224	1	1	1	1	1	1	1	1	1	1	1	1	1	1	1	1	1	1	1
chr14:74775971-74776049	1	1	1	1	1	1	1	1	1	1	1	1	1	1	2	1	1	1	1
chr14:74776076-74776132	1	1	1	1	1	1	1	1	1	1	1	1	1	1	2	1	1	1	1
chr14:74776309-74776361	1	1	1	1	1	1	1	1	1	1	1	1	1	1	2	1	1	1	2
chr14:74778083-74778166	1	2	1	1	1	1	1	1	1	2	1	1	1	1	1	1	1	1	1
chr14:74779436-74779586	1	1	1	1	1	1	1	1	1	1	1	1	1	1	1	1	1	1	1
chr14:74780119-74780183	1	1	1	1	1	1	1	1	2	1	1	1	1	1	1	1	1	1	1
chr14:74782650-74782722	1	1	2	1	1	1	1	1	1	1	3	1	1	1	1	1	1	1	1
chr14:74784058-74784122	2	1	1	1	3	1	1	1	1	1	1	2	1	1	1	1	1	1	3
chr14:74784172-74784267	1	1	2	1	1	1	1	1	1	1	1	1	1	1	1	1	1	1	2
chr14:74784403-74784469	1	1	1	1	1	1	1	1	1	1	3	1	1	1	1	1	2	1	1
chr14:74784649-74784705	2	4	1	1	1	1	1	2	1	1	1	2	1	1	1	1	5	1	1
chr14:74786738-74786899	1	1	1	1	1	1	1	1	1	1	1	1	1	1	2	1	1	1	1
chr14:74786958-74787010	1	1	1	4	1	1	1	1	1	2	5	1	1	1	2	1	1	1	1
chr14:74790184-74790405	1	1	1	1	1	1	1	1	1	1	1	1	1	1	1	1	1	1	1
chr14:74790444-74790497	1	1	1	1	1	1	1	1	1	1	1	1	1	1	1	1	1	1	1
chr14:74790761-74790839	1	1	1	1	1	1	1	1	2	1	1	1	1	1	1	1	1	1	1
chr14:74791304-74791424	2	1	1	1	1	1	1	1	1	1	1	1	1	1	1	1	1	1	1
chr14:74791841-74791902	1	1	1	1	2	1	2	1	1	1	2	1	1	1	1	1	1	1	1
chr14:74792022-74792095	1	1	1	1	1	1	1	1	4	1	1	1	1	1	1	1	1	1	1
chr14:74792849-74792912	3	5	1	2	1	3	3	1	3	1	4	1	3	1	1	1	3	2	3
chr14:74795243-74795507	1	1	1	1	1	1	1	1	1	1	4	1	1	1	1	1	1	1	1
chr14:74796016-74796071	2	1	2	1	1	1	1	1	2	1	5	1	1	3	2	1	1	1	1
chr14:74800836-74801186	1	1	1	1	1	1	1	1	2	1	1	1	1	1	1	1	1	1	1
chr14:74801304-74801549	1	1	1	1	1	1	1	1	2	1	3	1	1	1	1	1	1	1	1
chr14:74802248-74802354	1	1	1	1	1	1	1	1	1	1	2	1	1	1	1	1	1	1	1
chr14:74806661-74806712	1	1	1	1	1	1	1	1	1	1	2	1	1	1	1	1	1	1	1
chr14:74808929-74809005	1	1	1	1	1	1	1	1	1	1	1	1	1	1	1	1	1	1	1
chr14:74812175-74812232	1	1	1	1	1	1	1	1	1	1	2	1	1	1	1	1	1	1	1
chr14:74812996-74813061	1	1	1	1	1	1	1	5	2	1	1	1	1	1	2	1	1	1	2
chr14:74820705-74820817	1	1	1	1	1	1	1	1	2	1	1	1	1	1	1	1	1	1	1
chr14:74825098-74825152	1	1	2	1	1	5	1	1	3	2	2	2	4	1	2	1	5	1	1
chr14:74825294-74825669	1	1	1	1	1	5	1	1	1	1	1	1	2	1	1	1	3	1	1
chr14:74826314-74826380	1	2	1	1	1	1	1	1	2	1	4	1	1	1	2	1	1	1	1
chr14:74826456-74826531	1	3	1	1	1	1	1	1	1	1	2	1	1	1	3	1	1	1	1
chr14:74826549-74826618	1	3	1	1	1	1	1	1	4	1	3	1	1	1	2	1	1	1	1
chr14:74826847-74826921	1	2	2	1	1	1	1	1	1	1	3	1	1	1	3	1	1	1	1
chr14:74826932-74828614	1	1	1	1	1	1	1	1	1	1	1	1	1	1	1	1	1	1	1
chr14:74829476-74829550	1	2	1	1	1	3	1	1	1	1	5	1	1	1	1	2	3	1	1
chr14:74834430-74834524	1	1	2	1	1	2	1	1	1	1	1	1	2	1	1	1	1	1	1
chr14:74834802-74834902	3	2	1	1	4	5	1	2	3	1	4	2	5	5	1	1	1	1	1
chr14:74837463-74837544	3	1	1	1	1	3	1	1	1	1	4	1	1	1	2	1	1	1	1
chr14:74838510-74838616	4	2	2	1	1	3	1	4	3	1	4	1	1	1	1	1	1	1	1
chr14:74840527-74840610	4	1	2	1	1	1	1	1	1	1	3	1	1	1	1	1	1	1	1
chr14:74841658-74841710	5	1	1	1	1	1	1	5	5	1	2	1	1	2	2	5	1	1	2
chr14:74843634-74843695	1	1	2	1	1	4	1	1	1	1	2	1	3	1	2	1	3	1	1
chr14:74843983-74844114	1	1	2	1	2	5	1	1	1	1	3	1	3	1	1	1	1	1	1
chr14:74845104-74845224	1	1	1	1	1	1	1	1	1	1	3	1	1	1	1	1	1	1	1
chr14:74845236-74845331	1	1	1	1	1	1	1	1	1	1	1	1	1	1	1	1	1	1	1
chr14:74848164-74848259	1	1	1	1	1	1	1	1	1	1	1	1	1	1	2	1	1	1	1
chr14:74849761-74849853	1	1	1	1	1	1	3	1	1	2	3	1	1	1	1	1	1	1	1
chr14:74863966-74864032	1	1	1	2	3	1	1	1	2	3	1	1	1	2	1	1	1	3	1
chr14:74865346-74865465	1	2	1	1	1	1	1	1	1	1	2	1	1	1	1	1	1	1	1
chr14:74878532-74878642	2	5	5	5	5	5	5	5	5	5	5	5	4	5	5	1	5	3	5
chr14:74880487-74880599	1	3	1	1	1	1	1	1	3	1	1	1	1	4	1	1	1	1	2
chr14:74883449-74883515	2	1	1	1	1	1	1	1	4	1	1	1	1	1	1	1	1	1	1
chr14:74883613-74883768	1	1	1	1	1	1	2	1	1	1	1	1	1	2	2	1	1	1	1
chr14:74884062-74884199	2	4	1	1	3	1	1	1	3	1	1	1	1	1	1	1	2	1	1
chr14:74884493-74884610	1	1	1	1	1	1	1	1	2	1	3	1	1	2	3	1	1	1	1
chr14:74885859-74886052	2	4	1	1	2	5	1	1	2	1	5	1	5	1	5	1	5	3	1
chr14:74886067-74886280	1	5	1	4	1	5	2	1	3	1	5	1	5	5	5	1	5	5	1
chr14:74887361-74887414	1	1	1	1	1	1	1	1	1	1	3	1	1	1	1	1	1	1	1
chr14:74887860-74887919	1	1	1	3	1	1	1	3	1	1	1	1	1	1	3	1	1	1	1
chr14:74888756-74888813	1	1	1	5	1	1	5	1	3	1	5	1	4	2	4	1	2	1	1
chr14:74892490-74892574	1	1	1	1	1	1	1	1	1	1	1	1	1	1	1	1	1	1	1
chr14:74893791-74894114	5	1	1	1	1	1	1	5	2	1	1	1	1	1	3	5	1	1	1
chr14:74898845-74899064	1	3	1	1	5	1	1	1	2	1	1	2	1	5	3	2	1	1	1
chr14:74903108-74903172	1	5	3	1	2	1	2	1	4	1	3	1	1	1	1	1	1	1	1
chr14:74903255-74903379	4	5	3	1	1	1	2	1	3	3	4	2	1	2	2	1	1	4	1
chr14:74914215-74914357	3	5	5	5	5	5	5	1	5	5	5	5	5	5	3	2	5	5	5
chr14:74915703-74915859	1	1	1	1	1	1	1	1	1	1	1	1	1	1	1	1	1	1	3
chr14:74917038-74917139	1	2	1	1	1	1	1	1	4	1	1	1	1	3	1	1	3	2	5
chr14:74927168-74927226	1	1	1	1	1	1	1	1	4	1	4	1	1	1	1	1	1	1	1
chr14:74927372-74927459	1	3	1	1	1	1	5	1	3	1	1	1	1	3	1	1	1	1	1
chr14:74932437-74932597	5	4	1	2	5	1	5	4	3	5	2	5	1	3	1	4	3	1	5
chr14:74934682-74934982	2	3	1	1	3	2	3	1	2	1	1	2	1	5	1	1	5	5	5
chr14:74935150-74935510	1	2	1	1	1	1	1	1	2	1	3	1	1	3	1	2	5	2	5
chr14:74940196-74940364	5	5	3	5	5	5	5	1	5	5	5	5	5	5	5	5	5	1	5
chr14:74941809-74941932	5	4	1	1	1	5	5	1	5	1	5	1	3	5	4	5	5	3	3
chr14:74942064-74942192	5	4	1	1	1	5	5	1	5	1	1	1	3	4	4	5	5	3	2
chr14:74943801-74943894	1	1	1	1	1	1	1	1	1	1	3	1	1	1	2	1	1	1	1
chr14:74950374-74950466	2	2	1	1	1	1	5	1	1	1	1	1	1	5	1	1	1	1	2
chr14:74950618-74950812	1	2	1	1	4	1	1	1	2	1	2	1	1	4	1	1	1	1	1
chr14:74950934-74951215	1	3	1	1	5	5	1	1	1	1	1	1	1	5	1	2	1	3	2
chr14:74951361-74951503	1	3	1	1	5	1	1	1	1	1	3	1	1	5	2	1	1	2	2
chr14:74951809-74951989	1	2	1	1	5	1	1	1	1	1	4	1	1	5	1	1	1	5	2
chr14:74952215-74952326	2	2	1	1	2	1	1	1	1	1	2	1	1	4	1	1	5	3	2
chr14:74952828-74952890	1	1	1	1	1	1	1	1	3	1	4	1	1	3	5	1	5	1	3
chr14:74960646-74961255	1	3	1	1	1	1	1	1	1	1	3	1	1	2	1	2	2	1	1
chr14:74962110-74962330	1	3	1	1	1	1	1	1	4	1	1	1	1	3	1	5	1	5	2
chr14:74963681-74963815	2	4	1	1	1	1	1	1	3	1	2	1	1	3	1	2	1	2	4
chr14:74965173-74965643	1	2	1	2	1	4	1	1	1	5	3	1	4	2	5	1	2	1	2
chr14:74965838-74965903	1	3	3	2	1	5	1	1	1	5	5	5	5	3	5	1	1	1	5
chr14:74973306-74973630	1	4	1	1	4	4	2	4	5	1	3	1	4	4	1	4	3	3	1
chr14:74974681-74975321	1	1	1	1	2	1	1	1	1	1	2	2	1	4	1	1	5	2	5
chr14:74977504-74977691	1	2	1	1	2	1	1	1	1	1	2	1	1	5	1	2	1	1	1
chr14:74978043-74978235	1	3	1	2	2	1	1	1	1	1	1	1	1	3	4	2	1	1	3
chr14:74979943-74980008	1	5	1	1	1	4	1	1	1	4	5	3	2	5	3	2	5	5	5
chr14:74981738-74981944	1	3	1	1	1	1	1	1	1	1	1	3	1	1	1	1	3	2	1
chr14:74983468-74983577	1	1	3	1	1	1	1	1	3	5	5	1	1	3	5	1	3	1	2
chr14:74984257-74984435	1	1	1	1	1	1	1	1	1	1	2	1	1	1	1	1	1	3	1
chr14:74985889-74985986	1	1	1	1	2	1	1	3	1	1	2	1	1	1	1	1	1	1	1
chr14:74986948-74987024	1	1	1	1	1	1	1	1	3	1	1	1	1	1	1	1	1	1	1
chr14:74987636-74987724	1	2	1	1	1	1	1	2	1	1	1	3	1	1	2	1	1	1	1
chr14:74988202-74988596	1	5	5	5	1	5	1	1	2	5	5	5	5	1	5	1	5	2	1
chr14:74992747-74992905	1	1	1	1	1	1	1	1	1	1	1	1	1	1	1	1	1	1	1
chr14:74993669-74993910	1	1	1	1	1	1	1	3	2	1	3	1	1	1	1	1	1	1	1
chr14:74999143-74999347	1	1	1	1	1	1	1	1	1	1	3	1	1	1	1	1	1	1	1
chr14:75000888-75000943	1	1	1	1	1	1	1	1	1	1	2	1	1	1	1	1	1	1	1
chr14:75001497-75001566	2	1	1	1	1	1	1	3	1	1	1	2	1	1	1	1	1	1	2
chr14:75011642-75012058	3	5	2	2	1	5	1	1	2	4	4	5	5	1	2	1	5	1	1
chr14:75012283-75012589	1	1	1	1	1	1	1	1	1	1	1	1	1	1	1	1	1	1	1
chr14:75012808-75012936	1	1	1	1	1	1	1	1	2	1	3	1	1	1	3	1	3	1	1
chr14:75014683-75014767	1	1	1	1	1	1	1	1	1	1	2	1	1	1	2	1	1	1	1
chr14:75015119-75015405	1	1	1	1	1	1	1	1	1	1	1	1	1	1	2	1	1	1	1
chr14:75015624-75015948	1	1	1	1	1	1	1	1	1	1	3	1	1	1	1	1	1	1	1
chr14:75015999-75016300	1	1	1	1	1	1	1	1	1	1	1	1	1	1	1	1	1	1	1
chr14:75019933-75020063	1	1	1	1	1	1	1	1	1	1	3	1	1	1	1	1	1	1	1
chr14:75023701-75023784	1	1	1	1	1	1	1	1	1	1	1	1	1	1	1	1	1	1	1
chr14:75026409-75026470	1	1	1	1	1	1	1	1	1	1	1	1	1	1	1	1	2	1	1
chr14:75027183-75027257	1	1	1	1	1	1	1	1	1	1	1	1	1	1	1	1	1	1	1
chr14:75030826-75030894	1	1	1	1	1	1	1	1	1	1	1	1	1	1	1	1	1	1	1
chr14:75032560-75032685	1	1	1	1	1	1	1	1	2	1	1	1	1	1	1	1	1	1	1
chr14:75033599-75033662	1	1	1	1	1	1	1	2	1	1	4	1	1	1	1	1	1	1	1
chr14:75037507-75037566	1	1	1	1	1	1	1	5	1	1	1	1	1	1	1	1	1	1	1
chr14:75040809-75041046	1	1	2	1	1	1	1	1	1	1	1	1	1	1	1	1	1	1	1
chr14:75041872-75041975	2	1	1	3	5	3	1	1	2	5	3	5	4	2	3	1	1	1	2
chr14:75044225-75044617	2	1	1	4	1	5	1	1	1	5	5	3	5	3	5	1	4	1	1
chr14:75044667-75045010	1	1	1	1	1	5	3	1	1	2	2	1	5	3	1	1	3	1	1
chr14:75045336-75045401	1	1	1	1	1	1	1	1	1	1	1	1	1	1	1	1	1	1	1
chr14:75051362-75051436	5	5	5	5	5	5	5	5	5	5	5	5	5	5	5	5	5	5	5
chr14:75052543-75052609	1	2	1	1	1	1	1	1	2	5	2	1	1	1	1	1	1	1	1
chr14:75053101-75053182	1	1	1	2	1	2	1	1	4	4	1	1	1	1	2	1	1	1	1
chr14:75054432-75054886	1	1	1	3	1	1	1	1	1	1	1	1	1	1	1	1	1	1	1
chr14:75055637-75055729	1	1	1	1	1	1	1	1	1	2	2	1	1	1	1	1	1	1	1
chr14:75055911-75055965	1	1	1	1	1	1	1	1	1	2	1	1	1	1	2	1	1	1	1
chr14:75057159-75057232	1	1	1	1	1	1	1	1	2	1	1	1	1	1	1	1	1	1	1
chr14:75062700-75062778	1	1	1	1	1	1	4	1	2	1	1	1	1	1	1	1	1	5	2
chr14:75062937-75063008	3	1	1	1	1	1	2	2	4	1	1	1	1	1	2	1	1	1	1
chr14:75064003-75064141	5	5	5	5	5	5	5	5	5	5	5	5	5	5	5	5	5	5	5
chr14:75065705-75065866	1	1	1	1	2	1	1	1	2	1	1	2	1	1	1	1	1	1	2
chr14:75067115-75067180	2	1	2	1	3	1	1	1	2	1	1	1	1	1	1	1	1	1	1
chr14:75067235-75067341	2	1	3	1	1	1	3	1	1	1	1	1	1	1	1	1	1	1	1
chr14:75068748-75068801	5	3	4	5	3	5	5	2	5	4	4	5	5	4	1	3	5	2	3
chr14:75072072-75072218	1	1	1	1	1	1	3	3	2	1	2	1	1	1	1	1	2	1	1
chr14:75075020-75075104	1	1	1	1	1	1	1	1	3	1	2	1	1	1	1	1	1	2	1
chr14:75078429-75078606	1	1	1	1	1	1	1	4	2	1	1	1	1	2	1	1	1	1	1
chr14:75078804-75078917	1	1	1	1	1	1	1	1	1	1	5	1	1	1	1	1	1	1	1
chr14:75079556-75079618	1	2	1	1	1	1	1	1	1	1	3	1	1	2	1	1	1	1	1
chr14:75080369-75080564	1	1	1	1	1	1	1	1	2	1	1	1	1	1	1	1	1	1	1
chr14:75081540-75081766	1	1	1	1	1	1	1	1	1	1	2	1	1	1	1	1	1	1	1
chr14:75087672-75087776	1	1	1	1	1	1	1	1	1	1	1	1	1	1	1	1	1	1	1
chr14:75090298-75090364	1	1	1	1	1	5	1	1	1	1	1	1	1	1	2	1	1	1	1
chr14:75090952-75091026	1	1	1	1	1	1	1	1	1	1	1	1	1	1	1	1	1	1	1
chr14:75092667-75092759	1	1	1	1	1	1	1	1	1	1	1	1	1	1	1	1	1	1	1
chr14:75093928-75094157	1	1	1	1	1	1	1	1	2	1	2	1	1	1	1	1	1	1	1
chr14:75096341-75096482	1	1	1	1	1	1	1	1	1	1	2	1	1	1	1	1	1	1	1
chr14:75097768-75097843	1	2	1	1	1	1	1	1	1	1	1	1	1	1	1	1	1	1	1
chr14:75098732-75098928	1	1	1	1	2	1	1	1	1	1	1	1	1	1	1	1	5	1	1
chr14:75100658-75100727	1	1	1	1	1	1	1	1	1	1	1	1	1	1	1	1	1	1	1
chr14:75103369-75103454	1	1	1	1	1	1	1	1	1	1	1	1	1	1	2	1	1	1	1
chr14:75107876-75108036	1	1	1	1	1	1	1	1	1	1	1	1	1	1	1	1	1	1	1
chr14:75112100-75112160	1	1	1	1	1	1	1	1	1	1	1	1	1	1	1	1	1	1	1
chr14:75114460-75114512	1	1	1	1	1	1	1	1	1	1	3	1	1	1	1	1	1	1	1
chr14:75114617-75114679	1	1	1	1	1	1	1	1	1	1	1	1	1	1	1	1	1	1	1
chr14:75114869-75114946	1	1	1	1	1	1	1	1	1	1	1	1	1	1	1	1	1	1	1
chr14:75115432-75115542	1	2	1	1	1	1	1	1	2	1	1	1	1	1	1	1	1	1	1
chr14:75115618-75115766	1	3	1	1	1	1	1	1	2	1	1	1	1	1	1	1	1	1	1
chr14:75117047-75117134	1	1	1	1	1	1	1	1	2	1	1	1	1	1	1	1	1	1	1
chr14:75119805-75119888	1	1	1	1	1	1	1	1	1	1	1	1	1	1	1	1	1	1	1
chr14:75120135-75120351	1	1	1	1	1	1	1	1	1	1	2	3	1	1	1	1	1	1	1
chr14:75121355-75121440	1	1	1	1	1	1	1	1	2	1	1	1	1	1	1	5	1	1	1
chr14:75123430-75123493	1	1	1	1	1	1	1	1	1	1	1	1	1	1	1	1	1	1	1
chr14:75123518-75123588	1	1	1	1	1	1	1	1	1	1	1	1	1	1	1	1	1	1	1
chr14:75125275-75125471	1	1	1	1	1	1	1	1	3	1	1	1	1	1	1	1	2	1	1
chr14:75138624-75138774	5	1	1	1	1	1	1	5	5	1	1	1	1	1	3	5	2	1	1
chr14:75138968-75139048	3	1	1	1	1	1	1	1	3	1	1	1	1	1	1	4	2	1	1
chr14:75139782-75139835	1	1	1	1	1	1	1	1	1	1	1	1	1	1	1	1	1	1	1
chr14:75143370-75143441	1	1	1	1	1	1	1	1	3	1	1	1	1	1	1	1	1	1	1
chr14:75146081-75146157	1	1	1	1	1	1	1	1	1	1	3	1	1	1	2	1	1	1	1
chr14:75148212-75148309	1	1	1	1	3	3	1	1	1	1	1	1	4	1	1	2	5	1	1
chr14:75149533-75149672	1	1	1	1	1	1	1	1	1	1	1	1	1	1	3	1	1	1	2
chr14:75152441-75152520	1	1	1	1	1	1	1	1	1	1	4	1	1	1	1	1	1	1	1
chr14:75153570-75153635	1	1	1	1	1	1	1	1	3	1	4	1	1	4	1	1	1	1	1
chr14:75156569-75156656	1	1	1	1	1	1	1	1	1	1	1	1	1	1	1	1	1	1	1
chr14:75159614-75159667	5	1	1	1	1	3	1	1	3	1	3	1	1	1	4	4	1	1	1
chr14:75161068-75161229	1	1	1	1	1	1	1	1	1	1	3	1	1	1	2	1	1	1	1
chr14:75161285-75161374	1	1	1	1	2	1	1	1	1	1	3	1	1	1	4	1	1	1	3
chr14:75161389-75161637	1	3	1	2	1	1	1	1	2	1	3	1	1	1	4	1	1	1	2
chr14:75163980-75164062	1	1	2	2	1	1	1	1	1	1	1	1	1	1	3	1	1	1	1
chr14:75167287-75167344	2	2	1	2	1	1	1	1	2	1	5	1	1	1	1	2	2	1	1
chr14:75170831-75170937	1	1	1	4	3	1	1	1	3	2	5	1	3	1	2	5	1	1	1
chr14:75178138-75178379	1	1	1	5	1	1	1	1	1	1	3	1	1	1	1	1	1	1	1
chr14:75179928-75180021	1	1	1	1	1	1	1	1	1	1	1	1	1	1	1	1	1	1	1
chr14:75181782-75181896	2	1	1	4	5	1	2	1	3	1	2	1	1	1	1	1	2	5	1
chr14:75182674-75182960	1	2	1	5	2	5	1	1	2	1	4	2	5	2	1	5	5	2	1
chr14:75183007-75183086	1	1	1	5	5	5	1	2	1	5	5	1	5	5	3	5	5	2	1
chr14:75184409-75184770	5	1	1	5	1	5	1	4	1	5	5	1	5	3	4	5	5	1	1
chr14:75196626-75196847	4	2	1	1	5	1	5	1	5	5	5	1	1	5	1	5	1	1	1
chr14:75198505-75198588	1	1	1	1	1	2	4	1	3	1	1	1	2	4	3	2	5	1	3
chr14:75201099-75201152	1	1	3	1	1	1	1	1	3	1	5	1	1	1	1	1	1	1	1
chr14:75202656-75202787	1	1	1	3	1	1	1	1	1	1	1	1	1	2	1	1	2	1	1
chr14:75203968-75204403	2	1	1	5	2	1	3	1	2	2	5	2	4	5	5	1	5	1	1
chr14:75204679-75204744	1	1	3	3	1	1	1	1	1	1	1	1	1	1	2	1	1	1	1
chr14:75206343-75206397	2	2	2	3	4	1	1	1	3	1	4	3	1	1	1	2	1	2	2
chr14:75214456-75214508	1	1	1	1	1	1	1	1	1	1	2	1	1	1	1	1	1	1	1
chr14:75215485-75215824	1	1	1	1	1	1	1	1	1	1	1	1	1	1	1	1	1	1	1
chr14:75216363-75216697	1	1	1	1	1	1	1	1	1	1	1	1	1	1	1	1	1	1	1
chr14:75217810-75217873	1	1	2	3	2	4	1	1	3	1	1	1	5	1	2	1	5	1	1
chr14:75219584-75219650	1	1	1	1	2	1	1	1	1	1	1	1	1	1	1	1	1	1	1
chr14:75226902-75227157	1	1	1	4	3	1	1	1	1	1	3	1	1	2	1	2	1	1	1
chr14:75230216-75230364	5	5	5	5	1	2	5	5	5	5	5	4	3	3	5	4	3	2	1
chr14:75237243-75237307	1	2	1	1	1	3	2	1	3	1	3	1	2	2	1	2	5	2	5
chr14:75237345-75237403	1	2	3	2	3	2	2	1	4	1	3	1	3	5	1	3	5	2	5
chr14:75272541-75272650	1	1	1	2	1	1	1	1	1	1	4	1	1	2	3	1	1	2	1
chr14:75275374-75275493	3	1	1	1	2	3	1	2	3	1	1	1	1	1	5	5	1	2	1
chr14:75276129-75276283	1	1	1	2	1	1	1	1	1	1	3	1	1	1	1	2	1	1	1
chr14:75276579-75276699	1	2	4	5	1	4	2	1	1	1	4	2	4	4	1	5	4	3	3
chr14:75285870-75286062	1	1	1	1	1	1	1	1	1	1	1	1	1	1	1	2	1	1	1
chr14:75289979-75290251	1	1	1	1	1	2	1	1	1	1	4	1	1	2	3	2	1	3	1
chr14:75298674-75298772	1	4	1	5	3	1	5	1	1	1	5	1	1	5	3	5	1	1	1
chr14:75298843-75298928	1	4	1	5	1	1	5	1	2	1	5	1	1	5	4	5	1	1	1
chr14:75299068-75299217	1	1	2	5	5	3	5	1	3	1	5	2	3	5	5	5	1	2	1
chr14:75299705-75299798	1	1	1	4	1	1	1	1	2	1	2	1	1	1	1	1	1	1	1
chr14:75299841-75299920	1	1	1	1	1	1	1	1	1	1	1	1	1	1	1	1	1	1	1
chr14:75310985-75311207	1	5	1	4	1	5	2	1	1	1	1	2	5	5	1	5	5	5	4
chr14:75312415-75312661	1	3	1	2	1	1	1	1	5	1	1	1	1	1	1	5	1	1	1
chr14:75318586-75318653	1	2	1	3	3	1	1	1	2	3	2	1	1	5	1	2	1	1	1
chr14:75325360-75325614	1	1	1	1	1	1	1	1	1	1	1	1	1	1	1	1	1	1	2
chr14:75328479-75328838	1	1	1	1	5	1	1	1	3	1	1	1	1	2	2	2	5	1	5
chr14:75334765-75334951	5	1	1	2	3	2	1	5	4	1	2	2	1	4	1	5	2	2	1
chr14:75341386-75341628	4	1	1	1	1	1	1	1	1	1	1	1	1	1	1	5	3	1	1
chr14:75341644-75342030	5	1	1	1	1	1	2	1	2	1	2	1	1	3	1	5	2	1	1
chr14:75353227-75353412	2	2	1	1	1	1	1	2	2	1	1	1	1	1	1	1	1	1	1
chr14:75354752-75354876	1	2	1	1	1	1	1	1	1	1	4	1	1	3	1	1	4	1	1
chr14:75355012-75355189	1	1	1	1	2	3	1	1	2	1	1	1	1	1	1	1	1	1	1
chr14:75356125-75356420	1	1	1	1	1	1	1	1	1	1	2	1	1	1	2	1	1	1	1
chr14:75361866-75361927	1	3	1	1	1	1	1	1	3	1	1	1	1	1	1	1	3	1	1
chr14:75362003-75362071	1	3	1	1	1	1	1	1	1	1	2	1	1	2	1	1	5	1	1
chr14:75368263-75368428	1	3	2	1	1	1	1	1	2	1	2	3	1	2	1	1	3	1	1
chr14:75372358-75372455	1	1	1	1	1	2	1	1	1	2	1	1	1	3	1	2	1	2	1
chr14:75372618-75372675	1	1	1	1	1	1	1	1	1	2	4	1	1	2	1	1	1	3	1
chr14:75380425-75380721	2	2	1	1	1	1	1	1	1	1	1	1	1	1	1	1	4	1	2
chr14:75380924-75381038	1	1	1	1	1	1	1	1	1	1	1	1	1	1	1	1	4	2	1
chr14:75384302-75384387	1	1	1	1	2	1	1	2	1	1	5	1	1	1	1	1	1	1	1
chr14:75384780-75384838	1	1	1	1	1	1	1	1	1	1	1	1	1	1	1	1	1	1	1
chr14:75392591-75392651	1	1	1	1	1	1	1	1	2	1	2	1	1	1	1	1	1	1	1
chr14:75394670-75394747	1	3	2	1	1	1	1	1	1	1	1	1	1	1	1	1	1	1	1
chr14:75397630-75397701	2	2	1	1	1	1	1	1	1	1	5	1	1	1	1	1	1	1	1
chr14:75398540-75398619	1	1	1	1	1	1	1	1	1	1	3	3	1	1	1	1	2	1	3
chr14:75403127-75403228	2	2	1	4	1	1	3	1	1	1	5	1	1	2	1	5	1	2	1
chr14:75404142-75404379	1	1	1	1	1	1	1	1	1	1	1	1	1	1	1	1	1	1	1
chr14:75408161-75408219	1	1	1	1	1	1	1	1	1	1	1	1	1	1	1	1	1	1	3
chr14:75410444-75410514	1	5	1	1	1	1	1	1	2	1	1	1	1	1	1	1	1	4	5
chr14:75410898-75410991	3	5	1	2	1	2	1	1	1	4	1	4	1	2	1	1	1	5	4
chr14:75416255-75416370	1	1	1	1	1	1	1	1	1	1	1	1	1	1	1	1	1	1	1
chr14:75418923-75419290	3	5	2	1	1	1	4	1	3	1	1	1	1	3	1	5	1	4	1
chr14:75419489-75419880	5	5	5	1	1	1	5	1	5	1	3	1	1	5	2	3	1	5	3
chr14:75422233-75422573	2	1	4	3	5	5	1	1	3	5	5	5	5	4	5	5	5	1	1
chr14:75429548-75429999	4	2	2	1	1	1	1	1	5	1	4	3	1	3	2	1	2	2	1
chr14:75431103-75431161	1	1	1	1	1	1	1	1	4	1	3	1	1	1	2	1	5	2	1
chr14:75431552-75431604	2	4	1	1	1	1	1	1	4	1	3	1	1	1	1	3	3	1	1
chr14:75433753-75433830	1	2	1	2	1	3	2	4	4	1	2	1	1	5	1	1	5	1	1
chr14:75433851-75434102	1	1	1	1	1	3	1	1	3	1	2	1	1	5	1	1	5	1	1
chr14:75435618-75435770	5	2	2	1	1	1	1	1	5	1	1	1	1	2	1	5	1	1	1
chr14:75437198-75437463	3	2	2	1	1	1	1	1	5	1	1	1	1	1	1	1	2	1	1
chr14:75438725-75438827	1	4	1	1	1	1	1	1	5	1	1	1	1	2	1	2	2	2	2
chr14:75439311-75439392	2	1	1	1	1	1	1	1	3	1	1	1	1	1	2	1	1	1	1
chr14:75441224-75441289	1	1	1	2	1	5	1	1	5	1	1	1	5	4	2	1	5	1	1
chr14:75442097-75442152	2	3	1	1	1	2	5	1	3	1	1	1	1	3	1	1	5	1	1
chr14:75443181-75443570	1	1	1	1	1	1	2	1	1	1	2	1	3	1	1	1	5	1	1
chr14:75447585-75447650	1	1	1	1	1	1	1	1	3	1	1	1	1	2	1	1	1	1	1
chr14:75448603-75448654	3	1	1	1	1	1	1	1	3	1	3	4	1	1	3	1	1	1	2
chr14:75449040-75449340	1	1	1	1	1	1	1	1	3	1	4	1	1	2	1	1	2	2	1
chr14:75449590-75449697	1	1	1	1	1	1	1	1	3	1	2	1	1	1	1	1	3	1	1
chr14:75449850-75450056	1	1	1	1	1	1	1	1	2	3	5	1	1	3	2	1	3	5	1
chr14:75450887-75450976	2	1	1	1	2	1	1	1	3	1	4	1	1	5	1	1	2	1	1
chr14:75452566-75452691	1	4	1	5	2	4	1	1	1	1	4	1	3	3	1	1	5	3	2
chr14:75453970-75454047	5	5	1	2	2	1	2	5	5	1	1	1	1	1	1	5	3	3	1
chr14:75458730-75458801	1	1	1	2	1	1	1	1	2	1	5	1	1	1	1	1	1	1	1
chr14:75465838-75466013	1	1	1	1	1	1	1	1	3	1	1	1	1	1	1	1	1	1	1
chr14:75474062-75474213	1	2	1	4	1	1	1	1	3	1	3	1	1	1	1	1	1	1	1
chr14:75479955-75480128	5	5	1	1	1	1	1	1	5	1	1	1	1	1	1	2	2	5	2
chr14:75487477-75487591	5	2	3	5	1	1	1	4	5	5	5	3	1	2	5	1	1	1	2
chr14:75491630-75491839	5	1	1	1	1	1	1	1	3	1	4	1	1	2	2	1	1	1	1
chr14:75495489-75495551	5	1	1	3	3	1	1	1	1	1	4	1	1	1	1	1	1	1	1
chr14:75499049-75499137	5	2	2	1	1	1	1	1	2	1	1	1	1	1	1	1	1	1	1
chr14:75508444-75508655	1	1	1	1	1	1	1	1	1	1	1	1	1	1	2	1	1	1	1
chr14:75508675-75508817	1	1	1	1	1	1	1	1	1	1	1	1	1	1	2	1	1	1	1
chr14:75510648-75510763	4	1	1	1	1	1	1	1	1	2	3	1	1	1	2	1	1	1	1
chr14:75511383-75511626	3	1	1	1	1	1	1	1	1	1	1	1	1	1	1	1	1	1	2
chr14:75515044-75515108	5	2	1	1	2	2	1	4	5	1	2	2	1	1	1	5	3	3	1
chr14:75522807-75522858	5	3	1	1	1	1	2	5	5	1	5	1	1	2	2	5	1	2	2
chr14:75523839-75524048	5	2	1	4	1	3	1	1	2	5	5	3	1	3	2	5	1	1	1
chr14:75529089-75529160	1	1	1	1	1	1	1	1	1	1	1	1	1	1	1	1	1	1	1
chr14:75529550-75529669	1	1	1	1	1	1	1	1	1	1	1	1	1	1	1	1	1	1	1
chr14:75534187-75534421	2	1	1	1	1	1	1	1	1	1	1	2	1	1	2	1	1	1	1
chr14:75539999-75540120	5	2	1	1	1	1	5	1	1	1	3	1	1	1	2	1	1	1	1
chr14:75540179-75540449	5	5	1	1	4	1	5	1	2	1	3	1	1	4	1	1	1	2	1
chr14:75562195-75562402	4	2	1	5	3	1	3	1	2	4	5	4	1	4	1	2	2	1	1
chr14:75570999-75571198	4	1	1	3	1	1	1	1	2	1	3	2	1	1	1	5	1	1	1
chr14:75579738-75579798	2	2	1	5	3	1	1	1	1	1	5	5	1	3	3	2	5	1	2
chr14:75609523-75609616	1	1	1	1	1	1	1	1	1	1	3	1	1	2	1	3	4	1	1
chr14:75610484-75610551	1	1	1	1	1	1	1	1	1	2	1	1	1	1	1	5	4	1	1
chr14:75612517-75612617	1	3	1	1	1	1	1	1	1	1	2	1	1	2	1	2	5	1	1
chr14:75636482-75636539	1	5	1	1	1	4	1	1	1	1	1	2	5	3	1	1	5	5	5
chr14:75648096-75648153	2	2	5	5	1	4	2	1	1	4	5	5	5	1	2	1	5	1	1
chr14:75650846-75650977	1	1	1	1	5	1	1	1	1	1	3	1	1	5	4	1	5	1	1
chr14:75651015-75651223	1	1	1	1	4	1	1	1	1	1	1	1	1	4	3	1	3	1	1
chr14:75653878-75653960	1	1	1	1	2	1	1	1	1	1	1	5	1	1	4	2	3	1	1
chr14:75653973-75654041	2	1	1	1	1	2	1	3	1	1	1	5	1	1	4	4	5	1	1
chr14:75655706-75655794	1	1	1	1	1	1	1	1	2	1	1	1	1	3	2	1	1	1	1
chr14:75657909-75658025	1	1	1	1	1	1	1	1	1	1	1	1	1	1	1	1	1	1	1
chr14:75658867-75658958	2	1	1	1	1	1	1	1	2	1	4	2	1	1	2	1	1	1	1
chr14:75661724-75661816	3	5	4	5	3	1	3	1	5	4	1	4	2	5	4	2	4	5	5
chr14:75664490-75664761	1	1	1	1	1	1	1	1	1	1	1	1	1	1	1	1	1	1	1
chr14:75665926-75665985	1	1	1	1	1	1	1	1	1	1	2	1	1	1	1	1	1	1	1
chr14:75666943-75667028	1	1	1	1	1	1	1	1	1	1	1	1	1	1	2	1	4	1	1
chr14:75667205-75667325	1	1	1	1	1	1	1	1	2	1	1	1	1	1	2	1	5	1	1
chr14:75668080-75668200	1	2	1	1	1	1	1	1	1	1	1	1	1	1	1	1	1	2	1
chr14:75668516-75668571	1	2	2	1	1	1	1	1	1	1	1	1	1	1	1	1	1	1	2
chr14:75668633-75668688	1	1	1	1	1	1	1	1	1	1	1	1	1	1	1	1	1	1	1
chr14:75672724-75672784	1	1	1	1	1	1	1	1	1	1	3	1	1	1	1	1	1	1	1
chr14:75673695-75673885	5	1	1	1	2	1	1	1	3	1	1	1	1	1	1	1	1	5	1
chr14:75674164-75674547	2	1	1	1	1	1	1	1	1	1	1	1	1	1	2	1	1	1	1
chr14:75674850-75674909	1	1	1	1	1	1	1	1	1	1	1	1	1	1	1	1	1	1	1
chr14:75686912-75687029	1	1	1	1	1	1	1	1	1	1	1	1	1	1	1	1	1	1	1
chr14:75688699-75689056	1	1	1	1	1	3	1	1	2	1	1	1	2	1	1	1	2	1	1
chr14:75700863-75700962	1	1	1	1	1	1	1	1	2	1	1	1	1	1	1	1	1	2	1
chr14:75701838-75701900	1	1	2	1	1	1	1	1	1	1	1	1	1	1	1	1	1	1	1
chr14:75704587-75704701	1	2	1	1	1	1	1	1	1	1	1	1	1	1	2	1	1	1	1
chr14:75705077-75705160	2	1	1	2	1	5	1	1	2	1	1	3	1	1	3	1	1	1	1
chr14:75710664-75711049	1	1	1	1	1	1	1	1	2	2	2	1	1	1	2	1	1	1	1
chr14:75714062-75714197	1	1	1	1	2	1	1	2	2	1	1	1	1	1	1	1	1	1	1
chr14:75714416-75714493	1	1	1	1	1	1	1	1	1	2	1	1	1	1	1	1	1	1	1
chr14:75716428-75716900	1	1	1	3	1	5	1	1	1	5	1	5	5	2	1	1	3	1	1
chr14:75717535-75717591	1	1	1	1	1	1	1	1	1	1	1	1	1	1	2	1	1	1	1
chr14:75718184-75718358	2	1	1	1	1	1	4	1	1	1	1	1	1	1	1	1	1	1	1
chr14:75723501-75723573	1	1	1	1	1	1	1	1	1	1	1	1	1	1	1	1	1	1	1
chr14:75724744-75724985	4	1	1	1	1	1	1	1	1	1	1	1	1	1	1	1	1	1	1
chr14:75728667-75728922	1	1	1	1	1	1	1	1	1	1	1	1	1	1	1	1	1	1	1
chr14:75729094-75729159	2	1	1	1	1	1	1	1	1	1	2	1	1	1	1	1	1	1	1
chr14:75729398-75729473	1	1	1	1	1	1	1	2	1	1	1	1	1	1	1	1	1	1	1
chr14:75732873-75733218	1	1	1	1	1	1	1	1	1	1	1	1	1	1	2	1	1	1	1
chr14:75733429-75733526	1	1	1	1	1	1	1	1	1	1	1	1	1	1	1	1	1	1	1
chr14:75733680-75733769	1	1	2	1	1	1	1	1	1	1	1	1	1	1	1	1	1	1	1
chr14:75736605-75736663	1	1	1	1	1	1	1	1	2	1	1	1	1	1	1	1	1	1	1
chr14:75736799-75736914	1	1	1	1	1	1	1	1	1	1	1	1	3	1	1	1	1	1	1
chr14:75742733-75742825	1	1	1	1	1	1	1	1	1	1	2	1	1	1	1	1	1	1	1
chr14:75743181-75743264	1	1	1	1	1	1	1	1	1	1	1	1	1	1	1	1	1	2	1
chr14:75753262-75753354	1	1	1	1	1	3	1	1	1	1	1	1	3	1	1	1	3	1	1
chr14:75753553-75753634	1	1	1	1	1	1	1	1	1	1	1	1	2	1	1	1	1	1	1
chr14:75757956-75758050	5	1	1	1	1	1	1	4	1	1	1	1	1	1	2	1	1	1	1
chr14:75758294-75758432	3	1	1	1	2	1	1	1	1	1	1	1	1	1	1	1	1	1	1
chr14:75758704-75758803	1	1	1	1	1	1	1	1	1	1	1	1	1	1	1	1	1	1	1
chr14:75759689-75759843	1	1	1	1	1	1	1	1	1	1	1	1	1	1	1	1	1	1	1
chr14:75760156-75760253	1	1	2	1	1	1	1	1	2	1	1	1	1	1	1	1	1	1	1
chr14:75760757-75760912	1	1	1	1	1	1	1	1	1	1	1	1	1	1	1	1	1	1	1
chr14:75763321-75763475	1	1	1	1	1	1	1	1	1	1	2	1	1	1	2	1	1	1	1
chr14:75768388-75768456	1	2	1	1	1	1	1	1	1	2	1	1	1	1	1	1	2	1	1
chr14:75768533-75768599	1	1	1	1	1	1	1	1	1	1	1	1	1	1	1	1	3	1	1
chr14:75768961-75769012	4	2	1	1	1	1	1	1	4	2	1	1	5	1	3	1	3	1	1
chr14:75769021-75769242	5	1	1	1	1	1	1	1	1	1	1	1	5	1	1	1	2	1	1
chr14:75769496-75769555	5	1	1	1	1	2	1	1	2	5	1	1	5	1	1	1	3	1	1
chr14:75772525-75772649	1	1	1	1	1	1	1	1	1	1	3	1	1	1	1	1	1	1	1
chr14:75776128-75776227	1	1	1	1	1	1	1	1	1	1	1	1	1	1	1	1	1	1	1
chr14:75776443-75776585	1	1	1	1	1	1	1	1	1	1	1	1	1	1	1	1	1	1	1
chr14:75777830-75777936	1	1	1	1	1	1	1	1	1	1	1	1	1	1	1	1	1	1	1
chr14:75782740-75782848	1	1	1	1	1	1	1	1	2	1	1	1	2	1	1	1	1	1	1
chr14:75786031-75786126	1	1	3	1	1	1	1	1	1	1	1	1	1	1	1	1	1	1	1
chr14:75786345-75786456	1	1	1	1	1	1	1	1	1	1	1	1	1	1	1	1	1	1	1
chr14:75793964-75794050	1	1	2	4	4	3	3	2	3	5	5	1	2	5	2	1	4	3	4
chr14:75794378-75794438	1	1	2	1	1	2	1	2	1	1	1	3	1	1	1	1	2	1	1
chr14:75794625-75794715	2	3	5	5	5	5	4	1	3	5	5	5	5	5	1	1	5	3	2
chr14:75801281-75801700	1	1	1	1	1	1	1	1	1	1	1	1	1	1	1	1	1	1	1
chr14:75802341-75802528	1	1	1	1	1	1	1	1	1	1	1	1	1	1	1	1	1	1	1
chr14:75810116-75810214	1	1	1	1	1	1	1	1	1	1	3	1	1	1	1	1	1	1	1
chr14:75849317-75849792	1	1	1	1	1	2	1	1	2	1	4	1	5	1	1	1	1	1	1
chr14:75852243-75852526	1	2	1	1	1	1	1	1	1	1	1	1	1	1	1	1	1	1	1
chr14:75853037-75853096	1	1	1	1	1	1	1	1	1	2	2	1	1	1	3	1	1	1	1
chr14:75857584-75857645	1	1	1	1	1	1	1	1	1	1	2	1	1	1	1	1	1	1	1
chr14:75859481-75859545	1	1	1	1	1	1	1	1	1	1	3	1	1	1	1	1	1	1	1
chr14:75859623-75859676	1	1	1	1	1	1	1	1	1	1	1	1	1	1	1	1	1	1	1
chr14:75861148-75861257	4	5	5	4	5	5	5	3	3	5	4	5	5	4	3	1	5	1	1
chr14:75873835-75873947	1	1	1	1	1	1	1	1	1	1	1	1	1	1	1	1	1	1	1
chr14:75879179-75879402	3	1	1	5	1	5	1	5	3	5	5	3	5	5	5	2	5	1	1
chr14:75881508-75881570	1	1	1	1	1	1	1	1	1	1	1	1	1	1	1	1	1	1	1
chr14:75883633-75883769	1	1	1	1	1	1	1	1	1	1	1	2	1	1	1	1	1	1	2
chr14:75887416-75887478	3	1	1	1	1	1	1	1	1	1	1	1	1	1	3	1	1	1	1
chr14:75888506-75888580	1	1	1	1	1	1	1	1	1	1	1	1	1	1	1	1	1	1	1
chr14:75889956-75890033	1	1	1	1	1	1	1	1	1	1	1	1	1	1	1	1	1	1	1
chr14:75890213-75890395	1	1	1	1	1	1	1	1	1	1	3	1	1	1	1	1	1	1	1
chr14:75891992-75892231	1	1	1	1	1	1	1	1	1	1	1	1	1	1	1	1	1	1	1
chr14:75892991-75893095	1	1	1	1	1	1	1	1	1	1	3	1	1	1	1	1	1	1	1
chr14:75894665-75894746	1	1	1	1	2	1	1	1	1	1	1	1	1	1	1	1	1	1	1
chr14:75899372-75899454	4	1	1	1	1	1	1	1	1	1	1	1	1	1	1	1	1	1	1
chr14:75906351-75906432	2	1	1	1	1	1	1	1	2	1	1	1	1	1	1	1	3	1	2
chr14:75907304-75908071	1	1	1	1	1	1	1	1	2	1	2	1	1	1	1	1	1	1	1
chr14:75915543-75915611	1	1	1	1	1	1	1	1	1	1	1	1	1	1	1	1	1	1	1
chr14:75918079-75918131	5	1	1	1	2	1	1	1	1	1	1	1	1	1	1	1	1	1	5
chr14:75929916-75929989	1	1	1	1	1	1	1	1	1	1	1	1	1	1	1	1	1	1	1
chr14:75940546-75940619	1	1	1	1	1	1	1	1	1	1	3	1	1	1	1	1	1	1	1
chr14:75942822-75942916	1	1	1	1	1	1	1	1	1	1	1	1	1	1	3	1	1	1	1
chr14:75943801-75943862	1	1	1	1	1	1	1	1	1	1	2	1	1	1	1	1	1	1	1
chr14:75948667-75948734	1	1	1	1	1	1	1	1	1	1	1	1	1	1	1	1	1	1	1
chr14:75948885-75948944	1	1	1	1	1	1	1	1	3	1	1	1	1	1	1	1	3	1	1
chr14:75968161-75968259	1	2	1	1	1	1	1	1	2	1	1	1	3	1	1	1	1	1	1
chr14:75968274-75968661	2	1	1	2	1	3	1	1	2	1	4	1	4	2	1	1	5	1	4
chr14:75976238-75976610	2	1	1	1	1	1	1	1	1	1	2	2	1	1	1	1	1	1	1
chr14:75977110-75977182	3	2	2	1	1	1	1	1	2	1	1	1	1	1	1	1	2	1	3
chr14:75978829-75978940	1	4	1	3	3	1	2	1	2	1	1	1	1	2	1	2	2	1	1
chr14:75979035-75979256	1	5	2	1	1	2	2	1	3	1	1	2	2	3	1	2	3	3	3
chr14:75984428-75984494	1	1	1	1	1	1	1	4	2	1	4	1	1	1	2	1	2	1	1
chr14:75989043-75989145	1	2	1	2	3	5	1	1	1	1	1	1	5	1	1	1	5	1	1
chr14:75989160-75989273	1	1	1	1	5	5	1	3	1	2	1	1	5	4	1	1	5	1	1
chr14:75989333-75989446	1	1	1	2	5	5	1	1	2	5	2	1	5	5	2	2	5	1	1
chr14:75989466-75989521	1	3	1	2	5	5	1	1	1	5	1	2	5	4	1	2	5	1	1
chr14:75997596-75997711	1	1	1	1	1	1	1	1	1	1	1	1	1	1	1	1	5	1	1
chr14:75999659-75999713	1	4	2	1	1	1	1	1	1	1	1	3	1	1	1	1	1	2	1
chr14:75999878-76000013	1	1	1	1	1	1	1	1	1	1	1	1	1	1	1	1	4	1	1
chr14:76000831-76000927	1	1	1	1	1	1	1	1	1	1	2	1	1	1	1	1	1	1	1
chr14:76001290-76001361	1	1	1	1	1	1	1	1	1	1	2	1	1	1	1	1	1	1	1
chr14:76002901-76003212	1	1	1	1	1	1	1	1	2	1	1	1	1	1	1	1	1	1	1
chr14:76005682-76005863	1	1	1	1	1	1	1	1	1	1	1	1	1	1	1	1	1	1	1
chr14:76008780-76008869	1	3	1	1	1	1	1	1	1	2	3	1	1	1	1	1	1	1	1
chr14:76011656-76011788	1	2	1	1	1	1	1	1	1	1	4	1	1	1	1	1	5	1	1
chr14:76013615-76014369	1	1	1	1	1	2	1	1	1	1	1	1	1	1	1	1	1	1	1
chr14:76031532-76031647	1	1	1	1	2	1	1	1	1	1	1	1	1	1	1	1	1	1	1
chr14:76033088-76033154	1	1	1	1	2	1	1	1	1	1	1	1	1	3	1	1	1	1	1
chr14:76036074-76036245	1	1	2	1	1	1	1	1	1	1	2	1	1	1	1	1	1	1	1
chr14:76037981-76038032	1	1	1	1	1	1	1	1	1	1	1	1	1	1	1	1	1	1	1
chr14:76056374-76056461	3	5	3	4	1	2	4	1	2	5	4	1	1	3	1	1	4	4	5
chr14:76066242-76066673	1	1	1	1	1	1	1	1	1	1	1	1	1	1	1	1	1	1	1
chr14:76093232-76093308	1	1	1	1	1	1	1	1	1	1	1	1	1	1	1	1	1	1	2
chr14:76121379-76121476	5	1	1	1	1	1	1	3	1	1	2	3	1	2	2	1	4	1	1
chr14:76153031-76153190	4	1	2	2	2	1	3	3	3	1	1	3	1	1	4	1	1	1	1
chr14:76153214-76153272	2	1	1	1	1	1	1	1	2	1	1	3	1	1	2	1	1	1	1
chr14:76153407-76153484	2	1	1	1	1	1	1	1	1	1	5	1	1	1	1	1	1	1	2
chr14:76153930-76154024	4	1	1	1	1	2	2	1	2	2	1	2	1	1	1	3	1	1	1
chr14:76155622-76155700	1	1	1	1	1	1	1	1	1	1	1	1	1	1	2	1	1	1	1
chr14:76156230-76156329	4	1	1	1	2	1	1	1	2	1	2	1	1	1	1	1	1	1	1
chr14:76156556-76156610	2	1	1	1	1	1	1	1	1	1	2	1	1	1	1	1	1	1	1
chr14:76157641-76157752	1	1	1	1	1	1	1	1	1	1	1	1	1	1	3	1	1	1	1
chr14:76162621-76162722	2	1	1	1	1	1	1	1	1	1	1	1	1	1	2	2	1	1	1
chr14:76162836-76162945	3	1	1	1	1	1	1	1	2	1	1	1	1	1	1	1	1	1	1
chr14:76163475-76163532	2	1	1	1	1	1	1	1	1	1	5	1	1	1	2	1	1	1	1
chr14:76164632-76164742	2	1	1	1	1	1	1	1	1	1	2	1	1	1	1	1	1	1	1
chr14:76165079-76165158	1	1	1	1	1	1	1	1	1	1	1	1	1	1	1	1	1	1	1
chr14:76165638-76165796	1	1	1	1	1	1	1	1	1	1	2	1	1	1	1	1	1	1	1
chr14:76167773-76167877	1	1	1	1	1	1	1	1	1	1	2	1	1	1	2	1	1	1	1
chr14:76170414-76170498	1	1	1	1	1	1	1	1	1	1	1	1	1	1	2	1	2	1	1
chr14:76170567-76170660	1	1	1	1	1	1	1	1	1	1	2	1	1	1	1	1	2	1	2
chr14:76170761-76170860	1	1	1	1	2	1	1	1	1	1	1	1	1	1	1	1	1	1	1
chr14:76171101-76171153	1	1	1	1	1	1	1	1	1	1	1	1	1	1	1	1	1	1	1
chr14:76172218-76172365	1	1	1	1	1	1	1	1	1	1	3	1	1	1	1	1	3	1	1
chr14:76173945-76174031	1	1	2	1	1	1	1	1	1	1	1	1	1	1	1	1	1	1	1
chr14:76175935-76175987	1	2	1	1	2	2	1	1	1	1	3	2	1	1	1	1	1	1	1
chr14:76180308-76180388	2	1	1	1	1	1	1	1	1	1	1	1	1	1	1	1	1	1	1
chr14:76180416-76180508	1	1	1	1	1	1	1	1	1	1	3	1	1	1	2	1	1	1	1
chr14:76180967-76181101	1	1	1	1	1	1	1	1	1	1	2	1	1	1	1	1	1	1	1
chr14:76181124-76181177	1	1	1	1	1	1	1	1	1	1	2	1	1	1	1	1	1	1	1
chr14:76184502-76184573	1	1	1	1	1	1	1	1	1	1	3	1	1	1	2	1	2	1	1
chr14:76184700-76184777	1	1	1	1	1	1	1	1	1	1	1	1	1	1	1	1	3	1	1
chr14:76184852-76184962	3	1	1	1	1	1	1	1	1	1	1	1	1	1	1	1	3	1	2
chr14:76185259-76185472	3	1	1	1	1	1	1	1	2	1	2	1	1	1	1	1	1	1	1
chr14:76185669-76185764	5	1	1	1	1	1	1	1	1	1	2	1	1	1	1	1	1	1	1
chr14:76187373-76187547	1	1	1	1	1	1	1	1	1	1	1	1	1	1	1	1	1	1	1
chr14:76189896-76190356	4	1	1	1	1	1	1	1	1	1	1	1	1	1	1	1	1	1	1
chr14:76190614-76190797	5	1	1	1	1	1	1	1	1	1	1	1	1	1	1	1	1	1	1
chr14:76193962-76194065	5	2	3	1	1	4	1	1	2	2	4	5	3	1	1	1	3	1	1
chr14:76194905-76195080	5	1	1	1	1	1	1	1	1	1	1	1	1	1	1	1	2	1	1
chr14:76199286-76199389	1	1	1	1	1	1	1	1	1	1	3	1	1	1	1	1	1	1	1
chr14:76202349-76202417	4	1	2	1	1	2	5	1	3	1	3	3	1	1	1	1	2	1	1
chr14:76202590-76203066	5	1	1	1	1	2	1	1	1	1	1	2	1	1	1	1	1	1	1
chr14:76204302-76204402	3	1	1	1	1	3	1	2	1	1	1	2	1	1	1	1	1	1	1
chr14:76204478-76204632	2	1	1	1	1	1	1	1	1	1	3	1	1	2	2	1	1	1	1
chr14:76204830-76204932	4	1	1	1	1	1	1	1	3	1	1	3	1	1	1	1	1	1	1
chr14:76207365-76207418	1	1	1	1	1	1	1	1	1	3	1	1	1	1	1	1	1	1	1
chr14:76212551-76212602	2	1	1	1	1	1	2	1	1	1	2	1	1	1	3	1	1	1	1
chr14:76213071-76213183	1	1	1	1	1	1	1	1	1	1	1	1	1	1	1	1	1	1	1
chr14:76214289-76214354	1	1	1	1	1	1	1	1	1	1	3	1	1	1	1	1	1	1	1
chr14:76217954-76218377	1	1	1	1	1	1	1	1	1	1	1	1	1	1	1	1	1	1	1
chr14:76218438-76218521	1	1	1	1	1	1	1	1	2	1	1	1	1	1	1	1	1	1	1
chr14:76219277-76219352	1	1	1	1	1	1	1	1	1	1	3	1	1	1	1	1	1	1	1
chr14:76228229-76228335	5	3	1	1	5	2	1	1	1	1	1	3	1	1	1	1	1	1	1
chr14:76230661-76230944	1	1	1	1	1	1	1	1	1	1	2	1	1	1	1	1	1	1	1
chr14:76279992-76280318	1	1	2	1	1	1	1	1	1	1	1	1	1	1	1	1	1	1	1
chr14:76314661-76314770	1	5	1	1	2	1	1	1	1	1	3	2	1	2	2	1	1	3	5
chr14:76316791-76316871	1	1	1	1	1	1	1	2	2	2	3	1	1	1	1	1	1	1	2
chr14:76316993-76317097	1	2	1	1	1	1	1	1	1	1	1	1	1	1	1	1	2	1	3
chr14:76320090-76320250	1	1	1	1	1	1	1	1	1	1	1	1	1	1	1	1	1	1	1
chr14:76320903-76321485	1	1	1	1	1	1	1	1	1	1	1	1	1	1	1	1	1	1	1
chr14:76322842-76322984	1	3	1	1	1	1	1	1	1	1	1	1	1	3	1	1	1	1	1
chr14:76337641-76337760	2	1	3	5	1	1	3	3	3	5	4	1	1	3	2	1	1	1	3
chr14:76348917-76349221	1	5	5	2	4	4	3	1	1	5	4	5	5	4	1	1	5	5	5
chr14:76350702-76351023	2	3	1	1	1	1	1	1	1	1	3	1	1	1	1	1	1	1	2
chr14:76363196-76363496	1	1	1	1	1	1	1	1	1	1	2	1	1	2	1	1	2	1	1
chr14:76368287-76368725	1	1	1	1	1	1	1	1	3	1	2	1	1	1	1	1	1	2	2
chr14:76370407-76370588	1	1	1	1	1	1	1	1	1	1	1	1	1	1	1	1	2	1	1
chr14:76370874-76370996	1	1	1	1	1	1	1	1	1	1	3	1	1	1	1	1	1	1	1
chr14:76377932-76378355	1	1	1	1	1	1	1	1	1	1	3	1	1	1	1	1	1	2	3
chr14:76384027-76384117	1	1	1	1	2	1	1	1	1	1	1	1	1	2	1	1	1	1	1
chr14:76384174-76384358	2	1	1	1	1	1	1	1	1	1	2	1	1	1	1	1	1	1	1
chr14:76384464-76384529	1	3	1	1	2	1	1	1	1	1	1	2	1	2	1	1	1	2	2
chr14:76384717-76384771	1	3	1	1	2	1	1	1	1	1	3	2	1	1	2	1	1	1	2
chr14:76385243-76385613	1	1	1	1	1	1	1	1	1	1	4	1	1	1	1	1	1	2	1
chr14:76386019-76386297	1	1	1	1	1	1	1	1	1	1	1	1	1	1	1	1	1	1	2
chr14:76399551-76399922	1	1	1	1	1	1	1	1	1	1	1	1	1	2	1	1	1	2	2
chr14:76404740-76404827	1	3	1	1	1	1	1	1	2	1	1	1	1	1	1	1	1	2	2
chr14:76412607-76412829	1	1	1	1	1	1	1	1	2	1	1	1	1	1	1	1	1	3	1
chr14:76428737-76428985	1	1	1	1	1	1	1	1	1	1	1	1	1	1	1	1	1	4	4
chr14:76443804-76443877	1	2	1	1	1	1	1	1	1	1	3	1	1	1	1	1	1	1	1
chr14:76450828-76450880	1	1	1	1	1	1	1	1	1	1	1	1	1	2	1	1	1	3	1
chr14:76457089-76457147	1	3	1	1	1	1	1	1	1	1	5	1	1	2	1	1	5	1	5
chr14:76476338-76476461	1	1	1	1	2	1	1	3	1	1	3	1	1	1	1	1	1	1	1
chr14:76476485-76476567	2	1	1	1	2	1	1	1	2	1	3	1	1	1	1	1	1	1	1
chr14:76477761-76477838	1	1	1	1	1	1	1	1	1	1	1	1	1	1	1	1	1	2	1
chr14:76485035-76485218	1	1	1	1	1	1	1	1	1	1	3	1	1	1	1	1	1	1	1
chr14:76763856-76763969	1	1	3	1	1	1	1	1	2	1	2	2	2	1	2	3	3	1	1
chr14:76765650-76765740	1	1	1	1	1	1	1	1	1	1	2	1	1	1	1	2	5	1	1
chr14:76768373-76768433	5	5	1	1	1	2	5	4	5	1	1	1	1	5	1	5	4	5	3
chr14:76773532-76773609	2	3	4	3	3	5	5	1	3	5	5	1	5	4	3	5	5	2	1
chr14:76787184-76787447	1	1	1	1	1	1	1	1	1	1	1	1	1	1	1	1	1	1	1
chr14:76787505-76787667	2	1	1	1	1	1	1	1	1	1	1	2	1	1	1	1	1	1	1
chr14:76788032-76788119	1	1	2	1	1	1	1	1	1	1	3	1	1	2	1	2	1	1	1
chr14:76800425-76800496	1	1	1	1	1	1	1	1	1	1	1	1	1	1	1	1	1	1	1
chr14:76804265-76804540	1	1	1	1	1	1	1	1	2	1	3	1	1	1	1	1	1	1	2
chr14:76810615-76810804	1	1	1	1	1	1	5	2	3	1	3	2	1	2	1	1	2	1	2
chr14:76825615-76825849	1	1	1	1	1	1	1	1	1	1	1	1	1	1	1	1	1	1	1
chr14:76831856-76831922	1	1	1	1	5	1	1	1	1	1	2	1	1	1	1	1	1	1	1
chr14:76834169-76834300	1	1	1	1	2	1	1	1	1	1	1	1	3	3	1	1	1	2	1
chr14:76841578-76841643	1	1	1	1	1	1	1	1	1	1	5	1	1	1	1	1	1	1	1
chr14:76874916-76875025	1	2	1	1	1	1	1	1	1	1	2	1	1	3	1	1	3	1	1
chr14:76883904-76883975	1	4	1	1	1	1	1	1	3	1	1	1	1	4	1	1	1	2	1
chr14:76884673-76884766	1	3	1	1	1	1	1	1	1	1	1	1	1	3	2	1	1	3	1
chr14:76884839-76884944	1	4	1	1	1	1	1	1	1	1	1	1	1	1	1	1	2	2	1
chr14:76896418-76896487	1	3	1	1	1	1	1	1	3	1	1	1	1	1	1	1	1	1	1
chr14:76901243-76901541	1	4	1	2	1	3	1	1	1	1	3	1	2	5	1	1	5	3	1
chr14:76905159-76905341	5	5	5	5	4	5	1	5	5	5	5	5	5	5	5	5	5	2	1
chr14:76909397-76909614	1	4	2	3	1	2	5	1	1	4	5	4	4	3	5	4	1	1	1
chr14:76910371-76910495	2	1	1	1	1	1	1	1	1	1	1	2	1	1	1	1	1	1	1
chr14:76920606-76920805	3	3	1	1	1	3	2	1	1	1	3	1	3	5	1	5	5	5	5
chr14:76921748-76921799	2	3	3	1	1	1	1	1	2	1	5	1	1	3	1	1	1	3	4
chr14:76950066-76950243	3	1	3	5	2	5	1	1	1	5	5	4	5	4	3	1	5	1	1
chr14:76950625-76950775	3	3	1	4	1	2	1	1	1	1	5	2	5	3	2	4	5	1	1
chr14:76951180-76951482	1	1	1	3	1	1	1	1	1	1	2	2	5	5	1	3	5	2	1
chr14:76953525-76953606	4	5	5	5	5	5	4	1	1	5	5	5	5	5	5	5	5	3	1
chr14:76956110-76956192	5	5	5	5	5	5	5	5	5	5	5	5	5	5	5	5	5	5	5
chr14:76957517-76957730	5	5	5	5	3	1	5	1	4	5	5	5	3	4	2	4	5	3	4
chr14:77090966-77091149	1	1	1	1	1	1	1	1	1	1	1	1	1	1	1	1	1	1	1
chr14:77094192-77094243	1	1	1	1	1	1	1	1	1	1	3	1	1	1	2	1	1	1	1
chr14:77097068-77097143	4	1	5	3	2	3	4	1	4	5	1	4	2	3	2	2	5	2	2
chr14:77099523-77099828	5	3	5	5	1	5	5	1	5	5	5	3	5	5	5	5	5	2	3
chr14:77099862-77100027	2	3	4	3	1	4	4	1	5	4	3	1	3	5	2	3	3	2	1
chr14:77101501-77101559	5	1	1	1	1	1	1	1	4	3	2	1	1	1	1	1	1	1	1
chr14:77105139-77105191	1	5	1	1	1	1	1	1	3	1	2	1	1	1	1	1	2	4	4
chr14:77106692-77106745	1	1	1	1	1	1	1	1	2	1	1	1	1	1	2	1	5	1	2
chr14:77106756-77106860	1	1	1	1	1	1	1	1	3	1	1	1	1	1	1	1	5	5	2
chr14:77118956-77119023	2	1	1	1	1	1	1	1	2	1	1	1	1	1	1	1	1	1	1
chr14:77125289-77125374	2	5	2	1	1	2	3	3	3	1	1	2	1	3	1	4	2	5	5
chr14:77128594-77128705	1	1	5	5	5	1	1	1	3	5	5	2	5	4	5	2	3	1	1
chr14:77134396-77134595	2	3	1	1	2	1	1	1	1	1	2	1	1	1	1	1	1	2	1
chr14:77135558-77136001	1	3	1	1	1	1	1	1	1	1	2	1	1	1	1	1	1	1	2
chr14:77137309-77137714	1	2	1	1	1	1	1	1	1	1	1	1	1	2	1	1	1	1	1
chr14:77145165-77145433	1	1	1	1	1	1	1	1	1	1	2	1	1	1	1	1	1	1	2
chr14:77146440-77146581	2	4	1	1	1	1	1	2	2	1	1	1	1	1	1	1	1	1	3
chr14:77151160-77151371	2	5	5	2	1	1	2	1	3	4	1	3	1	2	2	1	3	2	4
chr14:77154630-77154763	1	1	3	1	1	1	1	1	1	2	2	1	1	3	1	1	1	3	3
chr14:77175767-77175867	1	2	2	1	1	1	1	1	1	2	2	1	1	1	1	1	1	1	1
chr14:77181485-77182364	5	5	5	4	4	1	2	5	5	5	5	3	2	5	5	5	3	5	5
chr14:77182430-77182546	2	3	2	1	2	1	1	1	3	2	2	1	1	3	1	2	1	3	4
chr14:77183114-77183174	1	3	1	1	1	1	1	1	2	1	1	1	1	3	1	1	1	2	3
chr14:77183954-77184161	2	1	2	1	2	1	1	1	2	2	2	2	1	4	1	2	1	1	2
chr14:77184460-77184526	3	1	1	1	4	1	1	1	2	1	1	1	1	5	1	3	1	1	2
chr14:77187275-77187425	1	3	3	2	2	4	1	1	1	5	3	1	5	5	4	1	5	4	5
chr14:77188136-77188213	2	1	2	1	3	1	1	1	1	2	1	3	1	4	1	1	1	1	5
chr14:77188507-77188584	1	1	1	1	1	1	1	3	1	2	1	1	1	1	1	1	1	1	4
chr14:77195940-77196004	1	2	1	1	1	1	1	1	1	1	3	2	1	3	1	1	1	3	1
chr14:77196054-77196107	1	3	1	1	1	1	1	1	1	1	2	3	1	1	1	1	1	1	1
chr14:77198759-77198847	1	3	1	1	1	1	1	1	1	1	1	1	1	1	1	1	1	1	3
chr14:77200473-77200537	1	4	1	1	1	1	1	1	2	1	2	1	1	1	1	1	1	1	5
chr14:77212592-77212705	1	1	1	1	1	1	2	1	1	2	1	1	1	1	1	1	1	5	5
chr14:77223187-77223258	1	5	1	1	1	1	1	2	1	1	3	1	1	1	1	1	1	2	1
chr14:77253982-77254166	1	3	1	1	1	1	1	1	2	1	1	1	1	2	1	1	1	1	1
chr14:77257327-77257531	1	2	1	1	1	1	1	1	3	1	4	2	1	2	1	1	1	1	1
chr14:77258866-77258920	1	1	1	1	1	1	1	1	1	1	1	1	1	3	1	1	1	1	1
chr14:77265461-77265545	1	2	1	1	1	1	1	2	1	2	1	1	1	1	1	1	3	2	3
chr14:77282481-77282828	1	1	1	1	1	1	1	1	3	1	2	1	1	1	1	1	5	1	1
chr14:77285938-77286046	1	2	1	1	1	1	1	1	1	1	1	1	1	1	1	1	1	1	2
chr14:77287728-77287806	1	1	1	1	1	1	1	1	1	1	1	1	1	1	1	1	1	1	1
chr14:77302242-77302314	2	1	1	1	1	1	1	1	2	1	1	2	1	2	1	1	3	1	1
chr14:77302617-77302676	1	4	1	1	1	1	1	1	1	1	1	2	1	1	2	1	1	1	1
chr14:77303908-77304020	1	4	5	5	5	5	5	2	3	5	5	5	5	5	5	5	5	1	1
chr14:77306545-77306704	1	2	1	1	4	2	1	1	1	1	1	2	5	2	1	1	5	5	3
chr14:77311752-77311806	1	1	1	1	2	1	1	1	1	1	1	1	1	1	3	1	2	1	1
chr14:77321238-77321331	5	5	5	5	5	5	5	5	5	5	5	5	5	5	5	5	5	5	5
chr14:77325185-77325318	1	3	1	1	2	1	1	1	1	1	1	1	1	2	2	1	1	2	1
chr14:77334602-77334750	1	1	1	1	1	1	1	2	1	1	3	1	1	1	1	1	1	1	1
chr14:77335431-77335521	1	1	1	1	1	1	1	1	4	1	1	1	1	1	1	1	1	1	1
chr14:77335674-77335794	1	1	1	1	2	1	1	1	3	1	2	1	1	1	1	1	1	2	1
chr14:77335804-77336044	1	1	1	1	1	1	1	1	1	1	1	1	1	1	1	1	1	1	1
chr14:77336108-77336224	1	1	1	1	1	1	1	1	1	1	1	1	1	1	1	1	1	1	1
chr14:77336342-77336443	1	1	1	1	1	1	1	1	1	1	1	1	1	2	2	1	1	1	1
chr14:77336780-77336864	1	1	1	1	5	1	1	1	1	2	1	1	1	2	2	1	1	1	1
chr14:77336929-77336989	1	1	1	1	1	1	1	1	1	2	1	1	1	1	3	1	1	1	1
chr14:77339097-77339231	1	1	1	1	1	1	1	1	2	1	1	1	1	1	1	1	1	1	1
chr14:77342736-77342853	1	3	1	4	1	4	5	1	2	4	5	1	3	3	2	1	2	1	1
chr14:77344606-77344671	1	1	1	3	1	5	1	1	1	4	4	1	1	1	2	1	4	4	2
chr14:77350865-77351005	1	1	1	1	1	1	1	1	1	2	1	1	1	1	1	1	1	1	1
chr14:77352745-77352807	1	1	1	1	1	1	1	3	2	1	2	1	1	1	1	1	1	1	1
chr14:77354210-77354437	1	1	1	1	1	1	1	1	1	1	1	1	1	1	2	1	1	1	1
chr14:77359543-77359862	1	1	1	1	1	1	1	1	1	1	1	1	2	1	1	1	2	1	1
chr14:77369696-77369778	2	1	1	1	1	1	1	1	1	1	4	1	1	1	1	1	1	1	1
chr14:77369807-77369864	1	1	1	1	1	1	1	1	2	1	4	1	1	1	1	1	1	1	1
chr14:77371525-77371847	1	1	1	1	1	1	1	1	2	1	1	1	1	1	1	1	1	1	1
chr14:77372304-77372572	5	1	1	1	5	5	2	1	5	3	3	2	5	4	1	1	2	5	4
chr14:77373278-77373572	3	1	1	1	1	1	1	1	4	1	2	1	1	1	2	1	1	1	1
chr14:77373599-77373672	4	1	1	1	1	1	1	1	5	3	1	1	1	1	1	1	1	1	1
chr14:77374209-77374263	4	2	1	1	1	1	1	1	4	1	1	1	1	1	2	1	1	2	1
chr14:77375043-77375199	4	1	1	1	1	1	1	1	4	1	1	1	1	1	2	3	1	1	1
chr14:77375209-77375278	4	1	1	1	1	1	1	1	4	2	2	1	1	1	1	4	1	1	1
chr14:77376658-77376735	2	5	1	5	3	2	5	5	5	5	5	5	2	5	2	4	5	5	5
chr14:77381236-77381317	1	1	1	1	1	1	1	1	2	1	3	1	1	1	1	1	1	1	3
chr14:77381665-77381766	1	1	1	1	1	1	1	1	1	1	3	1	1	1	1	1	1	1	1
chr14:77383032-77383124	1	1	1	1	1	1	1	1	1	1	1	1	1	1	1	1	1	1	1
chr14:77383271-77383353	1	1	1	1	1	1	1	3	1	1	1	1	1	1	1	1	1	1	1
chr14:77383380-77383453	1	1	1	1	1	1	4	1	1	1	3	1	1	2	2	1	1	1	1
chr14:77384207-77384263	1	1	1	1	1	1	1	3	3	1	1	1	1	1	1	1	1	1	1
chr14:77385592-77385704	1	1	1	1	1	1	1	1	1	1	1	1	1	1	1	1	1	1	1
chr14:77386358-77386489	2	1	1	1	1	1	1	1	2	1	2	1	1	1	1	1	1	1	1
chr14:77389150-77389226	1	1	1	2	1	1	1	1	1	2	1	3	1	1	1	1	1	2	1
chr14:77389242-77389310	1	1	1	2	1	1	1	1	1	2	1	1	1	1	1	1	1	1	1
chr14:77389886-77389964	1	1	1	1	1	1	1	1	1	3	5	1	1	1	1	1	1	1	1
chr14:77390307-77390450	1	1	1	1	5	1	1	1	1	1	1	1	1	5	1	1	1	1	1
chr14:77404033-77404136	1	2	3	1	2	1	1	1	1	1	3	1	1	1	1	1	1	1	1
chr14:77426639-77426762	1	1	1	1	1	1	1	1	1	1	2	1	1	1	1	1	1	1	1
chr14:77427143-77427417	1	1	2	1	1	1	1	1	2	1	2	1	1	1	2	1	1	1	1
chr14:77430295-77430357	1	1	1	1	1	1	1	1	1	1	1	1	1	1	1	1	1	1	1
chr14:77436815-77436936	1	1	1	1	1	1	1	1	1	1	1	1	1	1	1	1	1	1	1
chr14:77440424-77440503	1	1	1	1	1	1	1	3	1	2	1	1	1	1	2	1	1	1	2
chr14:77440595-77440725	1	1	1	1	1	1	1	1	1	1	1	1	1	1	1	1	1	1	1
chr14:77446143-77446223	1	1	1	1	1	1	1	1	1	1	1	1	1	1	1	1	1	1	1
chr14:77456813-77456943	2	3	1	4	1	1	2	4	4	4	1	2	1	3	1	1	3	1	1
chr14:77458561-77458631	3	5	4	5	5	3	5	5	5	5	5	5	4	5	1	4	5	5	5
chr14:77458688-77458837	3	4	4	5	5	3	5	5	5	5	4	5	3	5	1	3	5	5	5
chr14:77459083-77459137	5	5	5	5	4	5	5	1	5	4	5	5	4	4	5	4	5	4	4
chr14:77505977-77506383	2	1	1	1	1	1	1	1	2	1	1	1	1	1	2	1	1	1	1
chr14:77506391-77506499	1	1	1	1	2	1	1	1	2	1	1	1	1	1	2	1	1	1	1
chr14:77507690-77507760	1	2	1	1	1	1	1	3	1	1	1	1	1	1	1	1	1	2	1
chr14:77510846-77510979	1	1	1	1	1	1	1	1	1	1	1	1	1	1	1	1	1	1	1
chr14:77511182-77511330	1	1	1	1	1	1	1	1	3	1	1	1	1	1	3	1	1	1	1
chr14:77520437-77520524	1	1	3	1	1	1	1	2	1	1	1	1	1	1	1	1	1	1	1
chr14:77520648-77520707	1	2	1	1	1	1	1	1	1	1	1	1	1	1	3	1	1	1	1
chr14:77531100-77531172	2	3	1	1	2	1	1	1	1	1	1	1	1	1	1	1	5	1	1
chr14:77533562-77533771	1	2	1	1	1	1	1	1	2	1	1	1	1	1	1	1	3	1	2
chr14:77536772-77536888	1	1	1	1	1	1	1	1	1	1	1	1	1	1	1	1	1	1	1
chr14:77537513-77537576	1	2	1	1	1	1	1	1	1	1	1	1	1	1	1	1	1	1	1
chr14:77549550-77549662	1	4	2	1	1	1	1	1	3	1	1	1	1	3	1	2	5	5	1
chr14:77553073-77553132	1	1	1	1	1	1	1	1	1	1	2	1	1	1	3	1	2	1	1
chr14:77559405-77559457	1	1	1	1	1	1	1	1	1	1	4	1	1	1	1	1	4	1	1
chr14:77566866-77566980	1	1	1	1	1	1	1	1	1	1	2	1	1	1	1	1	1	1	1
chr14:77576414-77576519	1	1	1	1	1	1	1	2	1	2	1	1	1	1	1	1	1	1	1
chr14:77581184-77581269	5	1	1	5	1	5	1	1	3	5	5	3	5	2	3	1	5	1	1
chr14:77585479-77585621	1	1	2	1	4	1	1	1	1	1	1	1	1	1	1	1	3	1	1
chr14:77593716-77593792	5	1	1	3	1	5	2	4	5	5	5	1	5	1	5	5	4	1	2
chr14:77594170-77594268	1	1	1	1	1	1	1	1	5	1	3	1	1	1	1	1	1	1	1
chr14:77594333-77594386	1	1	1	1	1	1	1	1	5	3	5	1	1	1	2	1	1	1	2
chr14:77600883-77600981	1	1	3	1	1	1	1	1	3	1	1	1	1	1	2	1	3	1	1
chr14:77602395-77602529	1	1	4	2	1	1	1	1	2	5	5	1	4	1	4	1	5	1	1
chr14:77603053-77603191	1	1	1	1	1	4	1	1	1	1	1	1	2	1	4	1	1	1	1
chr14:77603341-77603474	1	1	1	1	2	3	1	1	1	1	3	1	2	2	5	1	5	1	1
chr14:77605731-77605801	4	1	2	1	2	1	5	1	3	1	1	1	1	5	1	3	3	1	1
chr14:77607604-77607771	3	1	1	1	1	1	3	1	1	2	2	1	1	1	1	1	1	1	1
chr14:77611902-77612021	1	1	1	1	1	2	1	1	2	1	1	1	1	1	3	1	3	1	2
chr14:77612029-77612438	1	2	2	5	1	5	1	1	2	5	2	1	5	2	5	1	5	1	1
chr14:77612674-77612740	1	1	2	1	1	3	1	1	1	1	1	1	3	2	4	1	5	1	1
chr14:77614094-77614226	2	1	2	1	1	1	1	1	3	2	2	1	1	1	3	1	2	1	1
chr14:77617110-77617231	5	5	5	5	5	5	5	5	5	5	5	5	5	5	5	5	5	5	5
chr14:77617290-77617434	5	5	5	5	2	3	5	3	5	5	5	5	2	3	5	4	5	3	3
chr14:77617449-77617532	1	1	2	3	1	1	3	4	5	1	5	1	1	1	5	1	1	1	4
chr14:77617756-77617899	1	1	1	1	2	1	1	1	3	1	4	1	1	1	1	1	1	1	1
chr14:77618273-77618390	2	3	2	1	1	1	1	1	1	1	5	1	1	1	2	1	1	1	1
chr14:77618485-77618784	2	1	2	1	1	1	1	1	2	1	4	2	1	1	3	4	1	1	1
chr14:77622386-77622438	1	1	1	1	1	1	1	1	1	1	5	1	1	1	3	1	1	2	1
chr14:77622522-77622579	1	1	1	1	1	1	1	1	1	1	5	1	1	2	3	1	1	1	1
chr14:77622732-77622886	1	1	2	2	1	1	1	1	1	5	5	1	1	5	4	1	1	1	1
chr14:77642063-77642153	5	2	1	1	1	5	2	5	2	1	1	5	4	3	4	5	5	1	1
chr14:77678327-77678390	1	1	1	1	1	1	1	1	1	1	1	1	1	1	1	1	1	1	1
chr14:77681426-77681535	1	1	2	1	4	1	1	1	3	4	1	1	1	1	2	1	3	2	1
chr14:77682409-77682545	1	1	1	2	3	5	1	1	1	5	5	2	5	2	5	1	4	1	1
chr14:77691507-77691879	1	1	1	1	1	1	1	1	1	1	1	1	1	1	1	1	1	1	1
chr14:77691999-77692086	1	1	1	1	1	1	1	1	1	1	4	1	1	1	1	1	1	1	1
chr14:77694439-77694558	1	1	1	1	1	1	1	1	1	2	2	2	1	1	1	1	1	1	1
chr14:77698180-77698231	1	1	1	1	1	1	1	1	1	1	1	1	1	1	2	1	1	1	1
chr14:77702506-77702585	1	1	1	1	2	1	1	1	1	1	2	1	1	1	1	1	1	1	1
chr14:77710043-77710111	1	1	1	1	1	1	1	1	3	1	1	1	1	1	1	1	2	1	1
chr14:77710398-77710485	1	1	1	1	4	1	1	1	1	1	1	1	1	1	1	1	1	1	2
chr14:77713552-77713654	1	1	1	1	1	1	1	1	1	1	1	1	1	1	4	1	1	1	1
chr14:77713890-77713971	1	1	3	1	1	1	1	1	1	1	1	1	1	1	1	1	1	1	1
chr14:77721342-77721516	1	1	1	1	1	1	1	1	1	1	1	1	1	1	1	1	1	1	1
chr14:77721583-77721718	1	1	1	1	1	1	1	1	1	1	1	1	1	1	1	1	1	1	1
chr14:77728519-77728586	1	1	1	1	1	1	1	1	1	1	1	1	1	1	1	1	1	1	1
chr14:77730574-77730686	1	1	1	1	2	1	1	1	1	1	3	1	1	1	1	1	1	1	1
chr14:77733183-77733239	1	1	1	1	1	1	1	1	3	2	1	1	1	1	1	1	1	1	1
chr14:77733252-77733313	1	1	1	1	1	1	1	1	3	1	1	1	1	1	1	1	1	1	1
chr14:77735150-77735278	1	1	1	1	1	1	1	2	1	1	3	1	1	1	1	1	1	1	1
chr14:77737151-77737215	1	1	1	1	1	1	1	1	2	1	1	1	1	1	3	1	1	1	1
chr14:77737400-77737480	1	1	1	1	1	1	1	1	2	1	1	1	1	1	1	1	1	1	1
chr14:77741391-77741494	1	1	2	1	2	1	1	1	4	1	1	1	1	1	1	1	1	1	1
chr14:77743430-77743561	1	1	1	1	1	1	1	1	1	1	3	1	1	1	1	1	1	1	1
chr14:77744589-77744741	1	1	1	1	1	1	1	1	1	1	1	1	1	2	1	1	1	1	1
chr14:77746064-77746153	1	1	1	1	1	1	1	1	1	1	1	1	1	1	2	1	1	1	1
chr14:77746305-77746387	1	1	1	1	3	1	1	1	2	1	2	3	1	1	2	1	1	1	1
chr14:77746729-77746809	1	1	1	1	1	1	1	1	1	1	1	1	1	1	1	1	1	1	1
chr14:77750575-77750878	1	1	1	1	1	1	1	1	1	1	1	1	1	1	1	1	1	1	1
chr14:77751671-77751805	2	1	1	1	1	1	1	1	2	1	1	1	1	1	2	1	2	1	1
chr14:77753438-77753499	1	1	2	2	1	1	1	1	2	1	1	1	1	1	2	1	1	1	1
chr14:77757029-77757104	1	1	1	1	2	1	1	1	3	2	1	1	1	1	1	1	1	1	1
chr14:77760369-77760562	5	5	4	5	5	5	5	5	5	5	5	5	5	5	2	4	5	5	5
chr14:77770998-77771082	1	1	3	2	1	1	1	1	1	1	1	1	1	1	1	1	1	1	1
chr14:77771322-77771395	2	1	1	1	4	1	1	1	1	1	2	1	1	2	2	1	1	1	1
chr14:77772422-77772545	1	2	1	1	1	1	1	1	1	1	5	1	1	1	1	1	1	1	1
chr14:77776004-77776176	1	1	1	1	1	1	1	1	1	1	1	1	1	1	1	1	3	1	1
chr14:77795634-77795706	2	5	3	5	1	5	2	1	2	5	5	1	5	3	5	1	5	2	4
chr14:77801494-77801586	1	1	1	1	1	1	1	1	2	2	4	1	1	1	1	1	1	2	1
chr14:77817256-77817311	1	5	5	1	5	1	1	1	3	1	3	1	1	2	1	1	1	1	1
chr14:77823368-77823437	1	1	1	1	2	1	1	1	1	1	1	1	1	1	1	1	1	1	1
chr14:77824865-77825129	2	1	1	1	1	1	1	1	1	1	5	1	1	1	2	1	1	1	1
chr14:77827670-77827738	1	1	1	1	1	1	1	1	1	1	1	1	1	1	1	1	1	1	2
chr14:77833403-77833551	1	2	2	1	2	1	1	1	2	1	1	1	1	1	1	1	1	2	1
chr14:77854231-77854290	1	2	1	1	1	1	1	1	1	1	1	1	1	2	1	1	1	1	1
chr14:77862361-77862429	5	5	5	5	5	5	5	5	5	5	5	5	4	5	5	5	5	5	5
chr14:77868836-77868974	4	3	2	1	1	1	1	1	1	1	3	1	1	2	1	1	5	2	1
chr14:77877344-77877425	1	1	1	1	1	1	1	1	1	1	4	1	1	1	1	1	1	1	1
chr14:77880909-77880999	1	2	1	1	1	1	1	1	2	1	2	1	2	1	1	1	2	1	1
chr14:77883798-77883914	1	4	1	1	1	1	3	1	1	1	3	1	1	1	1	1	3	1	4
chr14:77883967-77884233	1	5	2	1	1	1	3	1	1	1	4	1	1	1	1	2	5	4	2
chr14:77885408-77885633	1	4	1	1	1	1	5	1	1	1	2	1	1	4	1	1	1	1	3
chr14:77890921-77891260	1	1	1	1	1	1	1	1	1	1	1	1	1	2	1	1	1	1	1
chr14:77892895-77893317	1	1	1	1	1	1	5	1	1	1	3	1	1	1	1	1	1	1	1
chr14:77894032-77894521	1	1	1	1	1	1	1	1	1	1	1	1	1	1	1	1	1	1	1
chr14:77895154-77895215	1	1	1	1	1	1	1	1	1	1	2	1	1	1	1	1	1	1	1
chr14:77895313-77895654	1	1	1	1	1	1	1	1	1	1	1	2	1	1	1	1	1	1	1
chr14:77896038-77896293	1	1	1	1	1	1	1	2	1	1	2	1	1	1	2	1	1	1	1
chr14:77896707-77896988	1	1	1	1	1	1	1	1	1	1	1	1	1	1	1	1	1	1	1
chr14:77902050-77902111	1	1	2	1	3	1	1	1	1	1	3	2	1	2	2	1	1	1	1
chr14:77918772-77918912	1	1	1	1	1	1	5	1	1	1	1	1	1	1	1	1	3	1	1
chr14:77921388-77921482	1	1	1	1	1	1	3	1	1	1	2	1	1	1	1	1	1	1	1
chr14:77921800-77922184	1	1	1	1	1	1	3	1	1	1	3	1	1	1	1	1	1	1	1
chr14:77927382-77927590	1	3	2	1	1	1	2	1	1	1	3	1	1	1	1	1	1	1	2
chr14:77934775-77935132	1	2	1	1	1	1	1	1	1	1	2	1	1	1	1	1	1	1	1
chr14:77945456-77945649	1	1	1	1	1	1	1	1	1	1	3	1	1	1	1	1	1	1	2
chr14:77949305-77949458	1	1	1	1	1	1	1	1	1	1	1	1	1	1	1	1	1	1	1
chr14:77949534-77949764	1	1	1	1	1	1	1	4	1	1	1	1	1	1	1	1	1	1	1
chr14:77949903-77949995	1	2	1	1	1	1	1	1	1	1	3	1	1	1	1	1	1	2	1
chr14:77951716-77951861	1	1	1	1	1	1	1	1	1	1	1	1	1	1	1	1	1	1	1
chr14:77953652-77953965	1	3	1	1	1	1	1	1	1	1	2	1	1	1	1	1	1	1	1
chr14:77954085-77954169	1	1	1	1	1	1	1	1	1	1	3	1	1	1	1	1	1	1	1
chr14:77963728-77963784	1	1	1	1	1	1	1	1	1	1	1	1	1	1	1	1	1	1	1
chr14:77965982-77966036	5	5	1	1	5	2	5	5	2	5	4	4	5	5	1	5	4	5	5
chr14:77971980-77972127	1	1	1	1	1	1	1	1	1	1	1	1	1	1	1	1	1	1	1
chr14:77972146-77972216	1	1	1	1	1	1	1	1	1	1	2	1	1	1	1	1	1	1	1
chr14:77972436-77972560	1	1	1	1	1	1	1	1	1	1	1	1	1	1	1	1	1	1	1
chr14:77973801-77973903	1	1	1	1	1	1	1	1	1	1	1	1	1	1	1	1	1	1	1
chr14:77974265-77974512	1	1	1	1	1	1	1	1	1	2	2	1	1	1	1	1	1	1	1
chr14:77976350-77976486	1	1	1	1	1	1	1	1	1	1	3	2	1	1	1	1	1	1	2
chr14:77976843-77976943	1	1	1	1	1	1	1	1	2	1	1	1	1	1	1	1	1	1	3
chr14:77984747-77985009	1	1	1	1	1	1	1	1	1	1	1	1	5	1	1	1	1	1	2
chr14:77998710-77998779	1	1	1	1	1	1	1	1	1	1	2	1	1	1	1	1	1	1	2
chr14:77998901-77998957	1	1	2	1	1	1	1	1	1	1	1	1	1	1	1	1	1	1	4
chr14:78000744-78000835	1	1	1	1	1	1	1	1	1	1	1	1	1	1	1	1	1	1	1
chr14:78005272-78005400	5	2	5	5	1	1	3	1	2	4	5	2	5	1	5	5	3	1	1
chr14:78006132-78006245	1	1	5	3	1	1	1	1	1	1	4	1	1	1	1	1	1	1	1
chr14:78011731-78011972	1	1	1	1	1	1	1	1	1	1	2	1	1	1	1	1	1	1	3
chr14:78021625-78021748	1	1	1	1	1	1	1	1	1	1	1	1	1	1	1	1	1	1	2
chr14:78022169-78022233	5	5	5	5	5	3	5	5	5	5	5	5	4	5	5	5	5	5	5
chr14:78023310-78023361	2	1	2	1	1	1	1	1	1	1	1	1	1	1	1	1	1	2	1
chr14:78027034-78027400	1	2	1	1	1	1	1	1	1	1	1	2	1	1	2	1	1	1	1
chr14:78036481-78036592	1	1	1	1	1	1	1	1	1	1	2	1	1	1	1	1	1	1	1
chr14:78037364-78037691	1	1	1	1	1	1	1	1	1	1	2	1	1	1	1	1	1	1	1
chr14:78039753-78040186	1	1	1	1	1	1	1	1	1	1	1	1	1	1	1	1	1	1	2
chr14:78043246-78043321	1	1	1	1	1	1	1	1	1	1	1	1	1	1	1	1	1	1	1
chr14:78046929-78047776	1	1	1	1	1	1	1	1	1	1	1	1	1	1	1	1	1	1	1
chr14:78054745-78054915	1	1	1	1	1	1	1	1	1	1	3	1	1	1	1	1	1	1	1
chr14:78057287-78057340	1	1	1	1	1	1	1	1	1	1	4	3	1	2	1	1	1	1	1
chr14:78061949-78062198	1	2	1	1	1	1	1	1	1	1	2	1	1	1	1	1	1	3	1
chr14:78073524-78073608	1	1	1	1	1	1	1	1	1	1	1	1	1	1	2	1	1	1	1
chr14:78075009-78075265	1	2	1	1	1	1	1	1	1	1	1	1	1	2	1	1	1	2	1
chr14:78075538-78075602	1	1	1	1	1	1	1	1	2	1	1	1	1	1	1	1	1	1	1
chr14:78075865-78075981	1	3	1	1	1	1	1	1	2	1	1	1	1	2	2	1	2	1	1
chr14:78076859-78076992	1	3	1	1	1	1	1	1	1	1	3	1	1	1	1	1	1	1	1
chr14:78082418-78082509	1	2	1	1	1	1	1	1	1	1	1	1	1	1	1	1	1	1	1
chr14:78085565-78085620	1	2	1	1	1	1	1	1	1	1	2	1	1	1	1	1	1	1	1
chr14:78086276-78086400	1	4	1	1	1	1	1	1	1	1	4	1	1	2	1	1	1	2	1
chr14:78087714-78087820	1	1	1	1	1	1	1	1	1	1	1	1	1	1	1	1	1	1	1
chr14:78090955-78091015	1	3	1	1	5	1	1	1	1	1	5	1	1	1	2	1	1	1	1
chr14:78091218-78091311	2	1	2	1	4	1	1	1	1	1	1	2	1	1	1	2	1	1	3
chr14:78104388-78104500	1	1	1	1	1	1	1	1	1	1	4	1	1	1	1	1	1	1	1
chr14:78110584-78110658	1	1	1	1	1	1	1	1	1	1	3	1	1	1	1	1	1	1	1
chr14:78112229-78112284	1	1	1	1	1	1	1	1	1	1	4	1	1	1	1	1	1	1	1
chr14:78115032-78115457	1	1	1	1	1	1	1	1	1	1	3	1	1	1	1	1	1	1	1
chr14:78115559-78115612	1	1	1	1	1	1	1	1	1	1	2	1	1	1	2	1	1	1	1
chr14:78116196-78116370	1	1	1	1	1	1	1	1	1	1	1	1	1	1	1	1	1	1	1
chr14:78122338-78122392	1	1	1	1	1	1	1	1	1	1	1	1	1	1	1	1	1	2	1
chr14:78122418-78122527	1	1	1	1	1	1	1	1	1	1	4	1	1	1	1	1	1	1	1
chr14:78125399-78125672	1	3	1	1	1	1	1	1	1	1	1	1	1	2	1	1	1	1	1
chr14:78137001-78137056	1	1	1	1	1	1	1	1	1	1	1	1	2	1	1	2	1	1	1
chr14:78137147-78137226	1	1	1	1	1	1	1	1	1	1	2	1	2	1	1	1	1	1	1
chr14:78139191-78139243	1	1	1	1	1	1	1	1	1	1	2	1	1	1	1	1	1	1	1
chr14:78140516-78140844	1	1	1	1	1	1	1	1	1	1	1	1	1	1	1	1	1	1	1
chr14:78140860-78140934	1	1	1	1	2	1	1	1	1	1	1	1	1	1	3	1	1	1	1
chr14:78145386-78145516	1	1	1	1	1	1	1	2	1	1	1	1	1	1	1	1	1	1	1
chr14:78145755-78146347	1	1	1	1	1	1	1	1	1	1	2	1	1	1	1	1	1	1	1
chr14:78146585-78146642	1	1	1	1	1	1	1	1	1	1	1	1	1	1	1	1	1	1	1
chr14:78146651-78146790	1	1	1	1	2	1	1	1	1	1	1	1	1	1	1	1	1	1	1
chr14:78153137-78153193	1	1	3	5	1	1	3	1	1	5	4	2	5	5	5	1	4	1	1
chr14:78158207-78158323	3	5	1	5	4	2	5	2	2	5	5	1	4	5	5	1	5	5	2
chr14:78160258-78160325	1	1	1	1	2	1	1	1	1	1	1	1	1	1	1	1	1	1	1
chr14:78160916-78161246	1	1	1	1	1	1	1	1	1	1	1	1	1	1	1	1	1	1	1
chr14:78162159-78162502	1	3	1	1	1	1	3	1	1	1	3	1	5	1	1	1	2	1	1
chr14:78163019-78163142	1	1	1	1	1	1	1	1	1	1	1	1	1	1	1	1	1	1	1
chr14:78165026-78165248	1	1	1	1	1	1	1	1	1	1	2	1	1	1	1	1	1	1	1
chr14:78165744-78165826	1	1	1	1	1	1	1	1	1	2	4	1	1	3	1	1	1	1	1
chr14:78166603-78166671	1	1	2	1	1	1	1	3	1	1	1	1	1	1	1	1	1	1	1
chr14:78166925-78166992	1	1	1	1	2	1	1	1	1	1	1	1	1	1	1	1	1	1	2
chr14:78167616-78167915	1	1	1	1	1	1	1	1	1	1	1	1	1	1	1	1	1	1	1
chr14:78167975-78168088	1	1	2	1	1	1	1	1	2	1	1	1	1	2	1	1	1	2	1
chr14:78169196-78169256	3	1	1	1	1	1	1	2	2	1	4	1	1	1	1	3	1	1	1
chr14:78177417-78177701	1	1	1	1	1	1	1	1	1	1	1	1	1	1	1	1	1	1	1
chr14:78181589-78182109	1	2	1	1	1	1	1	1	1	1	1	1	1	1	1	1	1	1	1
chr14:78183878-78183940	1	1	1	1	1	1	1	1	1	1	1	1	1	1	1	1	1	2	1
chr14:78184018-78184085	1	1	1	1	1	1	1	1	1	1	1	1	1	1	1	1	1	1	1
chr14:78184127-78184451	1	1	1	1	1	1	1	1	1	1	1	1	1	1	1	1	1	1	1
chr14:78186009-78186189	1	1	2	1	1	1	1	1	1	1	1	1	1	1	1	1	1	1	1
chr14:78192492-78192563	1	1	1	1	3	1	1	1	1	1	4	1	1	1	1	1	1	1	1
chr14:78192570-78192762	1	1	1	1	1	1	1	1	1	1	2	1	1	1	1	1	1	1	1
chr14:78198895-78199101	2	2	1	1	1	1	1	1	1	1	1	1	1	1	2	1	1	1	1
chr14:78199752-78199983	1	3	1	1	1	1	1	1	1	1	3	1	1	1	3	1	1	1	1
chr14:78200954-78201324	1	2	2	1	2	1	1	1	1	1	1	1	1	1	1	1	1	1	1
chr14:78203479-78203570	2	3	1	1	1	1	1	1	3	1	2	1	1	2	5	1	1	1	1
chr14:78204431-78204732	1	1	1	1	1	1	1	1	1	1	1	1	1	1	1	1	1	1	1
chr14:78210747-78210802	1	1	1	1	1	1	1	1	1	1	1	1	1	1	1	1	1	1	1
chr14:78212135-78212241	2	1	1	1	1	1	1	1	2	1	1	1	1	2	1	1	1	2	2
chr14:78212745-78212832	1	1	1	1	1	1	1	1	2	1	5	1	1	1	1	1	1	1	1
chr14:78213041-78213181	2	1	2	1	1	1	1	1	1	1	1	1	1	1	1	1	1	1	2
chr14:78218415-78218493	1	1	1	1	1	1	1	1	1	1	1	1	1	2	1	1	1	1	1
chr14:78219595-78219902	1	1	1	1	1	1	1	1	1	1	1	1	1	1	1	1	1	1	1
chr14:78220426-78220492	1	1	1	1	2	1	1	1	1	1	1	1	1	2	2	1	1	1	2
chr14:78220512-78220646	1	1	1	1	1	1	1	1	1	1	1	2	1	1	3	1	1	1	1
chr14:78222049-78222161	1	2	1	1	1	1	1	1	2	1	3	1	1	1	1	1	1	1	3
chr14:78222997-78223128	1	1	1	1	1	1	1	1	2	1	3	1	1	1	5	1	3	1	1
chr14:78241847-78241924	2	1	1	1	1	1	1	1	1	1	1	1	1	1	3	1	1	1	1
chr14:78243932-78244003	1	1	1	1	1	1	1	2	1	1	2	1	1	2	1	1	1	1	1
chr14:78247215-78247287	1	3	1	1	1	1	1	2	1	1	2	1	1	2	2	1	1	2	1
chr14:78248342-78248447	5	1	1	1	1	1	1	1	1	1	1	1	1	1	1	1	1	2	1
chr14:78249795-78249860	1	1	1	1	1	1	1	1	1	1	1	3	1	2	1	1	1	1	3
chr14:78250782-78251069	1	1	1	1	1	1	1	1	1	1	1	1	1	2	1	2	1	2	1
chr14:78251134-78251201	1	1	1	1	1	1	1	1	1	1	1	1	1	1	1	1	1	1	1
chr14:78251906-78252142	2	1	2	1	1	1	1	1	1	1	1	1	1	1	1	1	1	1	1
chr14:78254028-78254277	1	1	2	5	1	4	1	1	1	5	4	1	5	3	5	1	4	1	1
chr14:78254300-78254367	1	1	1	2	1	3	1	1	1	3	1	1	5	2	5	1	1	1	1
chr14:78254698-78254809	1	1	1	1	1	1	1	1	1	1	4	1	5	2	5	1	1	2	1
chr14:78254881-78255036	1	1	1	1	1	1	1	1	1	1	1	1	5	1	5	1	1	1	1
chr14:78256014-78256374	1	1	1	1	1	1	1	1	1	1	1	1	1	1	1	1	1	1	2
chr14:78259245-78259320	1	3	1	1	1	1	1	1	1	1	4	1	1	1	1	1	1	1	1
chr14:78259620-78259683	1	1	1	1	1	1	1	1	2	1	4	1	5	2	2	2	1	1	1
chr14:78259702-78260030	1	3	1	1	1	1	2	1	1	1	1	1	5	3	3	1	1	1	1
chr14:78262402-78262486	1	1	1	1	1	1	1	1	1	1	1	1	1	1	2	1	1	1	1
chr14:78263284-78263622	1	1	1	1	1	1	1	1	1	1	1	1	1	1	1	1	1	1	1
chr14:78267676-78267749	1	1	1	1	1	1	1	1	1	1	1	1	1	1	1	1	1	1	1
chr14:78267853-78267964	1	1	1	1	1	1	1	1	1	1	2	1	1	1	1	1	3	1	1
chr14:78270520-78270611	2	2	1	1	1	1	1	1	1	1	1	1	1	1	1	1	1	1	1
chr14:78270684-78270919	1	1	1	1	1	1	1	1	1	1	1	1	1	1	1	1	1	1	1
chr14:78276356-78276605	1	1	1	1	1	1	1	1	1	1	3	1	1	1	1	1	1	1	1
chr14:78285273-78285407	1	1	1	1	1	1	1	1	1	1	4	1	1	1	2	1	1	1	2
chr14:78286309-78286365	1	4	1	1	1	1	1	1	2	1	1	1	1	1	1	1	1	1	3
chr14:78287649-78287852	1	1	1	1	1	1	1	1	1	1	2	2	1	1	2	1	1	1	1
chr14:78288562-78288708	1	1	1	1	1	1	1	1	2	1	1	1	1	1	1	1	2	1	1
chr14:78292977-78293089	1	1	1	1	1	1	1	1	1	1	1	1	1	1	1	1	1	1	1
chr14:78295323-78295649	1	1	1	1	1	1	1	1	1	1	1	1	1	1	1	1	1	1	1
chr14:78303394-78303543	1	1	1	1	1	1	1	1	1	1	1	1	1	1	1	1	1	1	1
chr14:78309629-78309801	1	1	1	1	1	1	1	1	1	1	1	1	1	1	1	1	1	1	1
chr14:78310246-78310562	1	1	1	1	1	1	1	1	1	1	1	1	1	1	1	1	1	1	5
chr14:78311763-78311957	2	1	1	1	1	1	1	1	2	1	1	1	1	1	2	1	1	1	1
chr14:78313891-78314028	1	2	1	1	1	1	1	1	2	1	3	1	1	1	1	1	1	1	1
chr14:78316590-78316807	1	2	1	1	1	1	1	1	1	1	5	1	1	1	1	1	1	1	1
chr14:78321527-78321614	1	1	1	1	1	1	1	1	1	1	1	1	1	1	1	1	1	1	1
chr14:78323473-78323673	1	1	1	1	1	1	1	1	1	1	2	1	1	2	1	1	1	1	1
chr14:78328326-78328500	1	1	1	1	1	1	1	1	1	1	1	1	1	1	1	1	1	1	4
chr14:78330733-78330785	1	1	1	1	1	1	1	1	1	1	4	1	1	1	1	1	1	1	1
chr14:78330888-78331262	1	1	1	1	1	1	1	1	1	1	1	1	1	1	1	1	1	1	1
chr14:78333027-78333224	1	1	1	1	1	1	1	1	1	1	3	1	1	1	1	1	1	1	1
chr14:78335681-78335790	3	3	1	1	1	1	1	1	1	1	3	1	1	1	1	1	1	1	1
chr14:78335854-78335938	2	2	1	1	1	1	1	1	1	1	3	1	1	1	1	1	1	1	1
chr14:78338053-78338224	2	1	1	1	1	1	1	1	1	1	1	1	1	1	2	1	1	1	1
chr14:78342424-78342546	1	1	1	1	1	1	1	1	1	1	1	1	1	1	1	1	1	1	1
chr14:78344381-78344457	1	4	1	1	1	1	1	1	1	1	1	1	1	1	2	1	1	1	1
chr14:78350616-78350675	1	1	1	1	1	1	1	1	1	1	2	1	1	1	1	1	1	1	1
chr14:78350822-78350883	1	1	1	1	1	1	1	1	1	1	1	1	1	1	1	1	1	1	1
chr14:78352152-78352255	1	1	2	1	1	1	1	1	1	1	1	1	1	1	1	1	1	1	1
chr14:78353727-78353851	1	1	1	1	1	1	1	1	1	1	1	1	1	1	1	1	1	1	1
chr14:78358677-78359080	1	1	1	1	1	1	1	1	1	1	3	1	1	1	1	1	1	1	1
chr14:78359096-78359200	1	1	1	1	1	1	1	1	1	1	1	1	1	1	1	1	1	1	1
chr14:78359692-78359763	1	1	1	1	2	1	1	1	1	1	4	2	1	1	1	1	1	1	1
chr14:78359789-78359985	1	1	1	1	1	1	1	1	1	1	2	1	1	1	1	1	1	1	1
chr14:78363123-78363462	2	2	1	1	1	1	1	1	1	1	2	1	1	1	2	1	1	1	1
chr14:78363744-78363840	1	1	1	1	1	1	1	1	1	1	2	1	1	1	1	1	1	1	1
chr14:78364675-78364792	1	1	2	1	1	1	1	1	1	1	2	1	1	1	1	2	1	2	1
chr14:78367630-78367920	1	2	1	1	1	1	1	1	1	1	1	1	1	1	1	1	1	1	1
chr14:78367990-78368043	1	1	1	1	1	1	1	1	1	1	1	1	1	1	1	1	1	1	2
chr14:78368058-78368221	1	1	1	1	1	1	1	1	1	1	3	1	1	1	1	1	1	1	1
chr14:78370882-78371017	1	1	1	1	1	1	1	1	1	1	2	1	1	1	1	1	1	1	1
chr14:78376285-78376459	1	1	1	1	1	1	1	1	1	1	1	1	1	1	1	1	1	1	1
chr14:78377000-78377103	1	1	1	1	1	1	1	1	1	1	1	1	1	1	1	1	1	1	1
chr14:78385350-78385608	1	1	1	1	1	1	1	1	1	1	4	1	1	1	2	1	1	1	1
chr14:78391226-78391332	1	1	1	1	1	1	1	1	1	1	2	1	1	1	1	1	1	1	1
chr14:78391478-78391637	1	1	1	1	1	1	1	1	1	1	3	1	1	2	1	1	1	1	1
chr14:78400406-78400501	1	1	1	1	1	1	1	1	1	1	1	1	1	1	1	1	1	1	1
chr14:78401989-78402311	4	1	1	1	1	1	1	1	1	1	1	1	3	1	2	1	1	1	1
chr14:78405070-78405129	4	1	1	1	1	1	1	1	1	1	1	1	1	1	1	1	1	1	1
chr14:78407408-78407601	1	1	1	1	1	1	1	1	1	1	3	1	1	1	2	1	1	1	1
chr14:78408248-78408641	1	1	1	1	1	1	1	1	1	1	1	1	1	1	1	1	1	1	1
chr14:78408709-78408761	2	2	1	1	1	1	1	5	1	1	1	1	1	1	1	1	1	1	1
chr14:78410487-78410718	1	1	2	1	1	1	1	1	1	1	1	1	1	1	1	1	1	1	1
chr14:78412804-78412861	4	1	1	1	1	1	1	2	1	1	1	1	1	1	1	1	1	1	1
chr14:78418237-78418315	1	2	1	1	1	1	1	1	1	1	1	1	1	1	1	1	1	1	1
chr14:78420348-78420508	1	1	1	1	1	1	1	1	1	1	1	1	1	1	1	1	1	1	1
chr14:78423815-78423899	1	1	1	1	1	1	1	1	1	1	1	1	1	1	1	1	1	1	1
chr14:78424423-78424721	1	1	1	1	1	1	1	1	1	1	1	1	1	1	1	1	1	1	1
chr14:78435045-78435248	1	1	1	1	1	1	1	1	1	1	1	1	1	1	1	1	1	1	1
chr14:78443384-78443454	1	2	1	1	1	1	1	1	1	1	1	1	1	1	1	1	1	1	1
chr14:78451662-78451720	4	1	1	1	1	1	1	1	1	1	1	1	1	1	1	3	1	1	1
chr14:78452417-78452484	1	1	1	1	1	1	1	1	1	1	1	1	1	1	1	1	1	1	1
chr14:78452575-78452632	1	1	1	1	1	1	1	1	1	1	2	1	1	1	1	1	1	1	1
chr14:78453310-78453370	1	2	1	1	1	1	1	1	1	1	1	1	1	1	1	1	1	1	1
chr14:78453403-78453499	1	1	1	1	1	1	1	2	2	1	1	1	1	1	1	1	1	1	1
chr14:78460922-78461073	1	1	1	1	1	1	1	1	1	1	1	1	1	1	1	1	1	1	1
chr14:78461968-78462077	2	1	1	1	1	1	1	1	1	1	1	1	1	1	1	1	1	1	1
chr14:78469379-78469551	1	1	1	1	1	1	1	1	1	1	1	1	1	1	1	1	1	1	1
chr14:78473388-78473560	1	1	1	1	1	1	1	1	1	1	1	2	1	1	1	1	1	1	1
chr14:78476491-78476847	1	1	1	1	1	1	1	1	1	1	1	1	1	1	1	1	1	1	1
chr14:78477200-78477317	1	1	1	1	1	1	1	1	1	1	1	1	1	1	1	1	1	1	1
chr14:78477328-78477842	1	1	1	1	1	1	1	1	1	1	1	1	1	1	1	1	1	1	1
chr14:78478083-78478140	1	1	1	1	1	1	1	1	2	1	2	2	1	1	1	1	1	1	1
chr14:78478386-78478893	1	1	1	1	1	1	1	1	1	1	1	1	1	1	1	1	1	1	1
chr14:78485758-78485889	1	1	1	1	1	1	1	1	1	1	1	1	1	1	1	1	1	1	1
chr14:78499005-78499115	1	1	1	1	1	1	1	1	1	1	1	1	1	1	1	1	1	1	1
chr14:78500773-78500862	1	4	1	1	1	1	1	1	1	1	1	1	1	1	1	1	1	1	1
chr14:78507563-78507706	1	1	1	1	1	1	1	1	1	1	1	1	1	1	1	1	1	1	1
chr14:78507790-78508129	1	1	1	1	1	1	1	1	1	1	1	1	1	1	1	1	1	1	1
chr14:78512498-78512716	1	1	1	1	1	1	1	1	1	1	1	1	1	1	1	1	1	1	1
chr14:78513435-78513499	1	1	1	1	1	1	1	1	1	1	1	1	1	1	1	1	1	1	1
chr14:78523007-78523058	1	1	1	1	1	1	1	1	1	1	1	1	1	1	1	1	1	1	1
chr14:78524322-78524514	2	1	1	1	1	1	1	1	1	1	1	1	1	1	2	1	1	1	5
chr14:78525621-78525763	1	1	1	1	1	1	1	1	1	1	1	1	1	1	1	1	1	1	5
chr14:78526011-78526405	1	1	1	1	1	1	1	1	1	1	1	1	1	1	1	1	1	2	3
chr14:78533822-78533998	1	1	1	1	1	1	1	1	1	1	1	1	1	1	1	1	1	1	1
chr14:78534239-78534360	1	1	1	1	1	1	1	1	1	1	1	1	1	1	1	1	1	1	1
chr14:78546083-78546134	1	1	1	1	1	1	1	1	1	1	1	1	1	1	2	1	1	1	1
chr14:78546238-78546293	1	1	1	1	1	1	1	1	2	1	1	1	1	1	2	1	1	1	1
chr14:78547852-78548151	1	1	1	1	1	1	1	1	1	1	1	1	1	1	1	1	1	1	1
chr14:78549593-78549741	1	2	1	1	1	1	1	1	1	1	1	1	1	1	1	1	1	1	1
chr14:78556258-78556330	1	1	1	1	1	1	1	1	1	1	1	1	1	1	1	1	1	1	1
chr14:78557666-78557848	2	1	1	1	1	1	1	1	2	1	1	1	1	1	1	1	1	1	1
chr14:78559486-78559585	1	2	1	1	1	1	1	1	1	1	1	1	1	1	3	1	1	1	1
chr14:78562767-78562861	1	1	1	1	1	1	1	1	1	1	1	1	1	1	1	1	1	1	1
chr14:78563509-78563573	1	1	1	1	1	1	1	1	2	1	1	1	1	2	1	1	1	1	1
chr14:78567466-78567768	1	2	1	1	1	1	1	1	1	1	1	1	3	3	3	1	5	1	1
chr14:78570472-78570528	1	1	1	1	1	1	1	1	1	1	1	1	1	1	1	1	1	1	1
chr14:78587625-78587699	1	1	1	1	1	1	1	1	1	1	1	1	1	1	1	1	1	1	1
chr14:78591983-78592251	1	1	1	1	1	1	1	1	1	1	1	1	1	1	1	1	1	1	1
chr14:78594039-78594343	1	2	1	1	1	1	1	1	1	1	1	1	1	3	1	1	1	2	1
chr14:78598544-78598799	2	4	2	1	1	1	1	1	1	1	1	1	1	1	1	1	1	1	1
chr14:78611490-78611560	1	1	1	1	1	1	1	1	1	1	1	1	1	1	1	1	1	1	1
chr14:78613271-78613532	1	1	1	1	1	1	1	1	1	1	1	1	1	1	1	1	1	1	1
chr14:78614673-78614884	1	1	1	1	1	1	1	1	1	1	1	1	1	1	1	1	1	1	2
chr14:78618771-78618957	1	1	1	1	1	1	1	1	1	1	1	1	1	1	1	1	1	1	3
chr14:78621227-78621317	1	1	1	1	2	1	1	1	1	1	1	1	1	1	1	1	1	1	1
chr14:78621407-78621519	1	1	1	1	1	1	1	1	1	1	1	1	1	1	1	1	1	1	1
chr14:78636629-78636743	1	1	1	1	1	1	1	1	1	1	1	1	1	1	1	1	1	1	1
chr14:78637901-78638339	1	1	1	1	1	1	1	1	1	1	1	1	1	1	1	1	1	1	1
chr14:78638358-78638455	1	1	1	1	1	1	1	1	2	1	1	1	1	1	1	1	1	1	1
chr14:78641712-78641921	1	1	1	1	1	1	1	1	1	1	1	1	1	1	1	1	1	1	1
chr14:78652113-78652205	1	1	1	1	1	1	1	1	1	1	1	1	1	1	1	1	1	1	2
chr14:78652224-78652634	1	1	1	1	1	1	1	1	1	1	2	2	1	1	1	1	1	1	4
chr14:78652950-78653081	1	1	1	1	1	1	1	1	1	1	1	1	1	1	1	1	1	2	1
chr14:78653274-78653370	1	1	1	1	1	1	1	1	1	1	1	1	1	1	1	1	1	1	1
chr14:78662726-78662855	1	1	1	1	1	1	1	1	1	1	1	1	2	1	1	1	1	1	1
chr14:78667478-78667764	1	1	1	1	1	1	1	1	1	1	2	1	1	1	1	1	1	1	1
chr14:78668112-78668256	1	1	1	1	1	1	1	1	1	1	1	1	1	1	1	1	1	1	1
chr14:78671970-78672136	1	1	1	1	1	1	1	1	1	1	1	1	1	1	1	1	1	1	1
chr14:78672890-78673208	1	1	1	1	1	1	1	1	1	1	1	1	1	1	1	1	1	1	1
chr14:78673287-78673357	1	1	1	1	1	1	1	1	1	1	1	1	1	1	1	1	1	1	1
chr14:78674283-78674719	1	1	1	1	1	1	1	1	1	1	1	1	1	1	1	1	2	1	1
chr14:78674742-78674853	1	1	1	1	1	1	1	1	1	1	1	1	1	1	1	1	5	1	1
chr14:78680447-78680554	1	1	1	1	1	1	1	1	1	1	1	2	1	1	1	1	1	1	1
chr14:78680901-78680969	1	1	1	1	1	1	1	1	3	1	1	1	1	1	1	1	1	1	1
chr14:78686146-78686427	3	1	1	1	1	1	1	1	1	1	1	1	1	1	1	1	2	1	1
chr14:78690929-78691113	1	1	1	1	1	1	1	1	1	1	1	1	3	1	1	1	1	1	1
chr14:78698751-78698827	1	1	1	1	1	1	1	1	1	1	1	1	1	1	1	1	1	1	1
chr14:78699423-78699789	1	1	1	1	1	1	1	1	1	1	1	1	1	1	1	1	1	1	1
chr14:78701776-78702189	1	1	1	1	1	1	1	1	1	1	1	1	1	1	1	1	1	1	2
chr14:78716838-78716950	1	1	1	1	1	1	1	1	1	1	1	1	1	1	1	1	1	1	1
chr14:78721328-78721530	1	1	2	1	1	1	1	3	1	1	1	1	1	1	2	1	1	1	1
chr14:78722241-78722467	1	1	1	1	1	1	1	5	1	1	1	1	1	1	1	1	1	1	1
chr14:78731816-78731875	1	5	1	1	1	1	1	1	1	1	1	1	1	1	1	1	1	1	1
chr14:78733409-78733464	1	1	1	1	1	1	1	1	1	1	1	1	1	1	1	1	1	1	1
chr14:78735078-78735144	1	1	1	1	1	1	1	1	1	1	1	1	1	1	1	1	1	1	1
chr14:78742691-78742988	1	1	1	1	1	1	1	1	1	1	2	1	1	1	1	1	1	1	1
chr14:78755930-78755996	1	1	1	1	1	1	1	1	1	1	1	1	1	1	1	1	1	1	1
chr14:78759587-78759682	1	1	1	1	1	1	1	1	1	1	2	1	1	1	2	1	1	1	1
chr14:78775112-78775198	1	1	1	1	1	1	1	4	1	1	1	1	1	1	1	1	1	1	1
chr14:78776397-78776608	1	1	1	1	1	1	1	1	1	1	1	1	1	1	3	1	1	1	1
chr14:78789000-78789066	3	1	1	1	1	1	1	3	1	1	1	1	1	1	5	1	2	1	2
chr14:78811853-78812030	1	1	1	1	1	1	1	1	1	1	1	1	1	1	1	1	1	1	1
chr14:78814643-78814795	1	1	1	1	1	1	1	1	2	1	1	1	1	1	1	1	1	1	1
chr14:78815555-78815615	1	1	1	1	1	1	1	1	1	1	1	1	1	2	1	1	1	1	1
chr14:78825633-78825723	2	1	1	1	1	1	1	1	3	1	1	2	1	1	1	1	1	3	1
chr14:78828076-78828224	1	1	1	1	1	1	1	1	1	1	1	1	1	1	1	1	1	1	1
chr14:78828233-78828287	1	1	1	1	1	1	1	1	1	1	1	1	1	2	1	1	1	1	1
chr14:78833830-78833955	1	1	1	1	1	1	1	1	1	1	1	1	1	1	1	1	1	1	1
chr14:78839853-78840013	1	1	1	1	1	1	1	1	1	1	1	1	1	1	1	1	1	1	2
chr14:78840310-78840382	1	1	1	1	1	1	1	1	1	1	1	1	1	1	1	1	1	1	1
chr14:78841192-78841254	1	1	1	1	1	1	1	1	1	1	1	1	1	1	1	1	1	1	2
chr14:78842136-78842208	1	1	1	1	1	1	1	1	1	1	1	1	1	1	2	1	1	1	1
chr14:78843296-78843533	1	1	1	1	1	1	1	1	1	1	3	1	1	1	1	1	1	1	1
chr14:78844696-78845054	1	1	1	1	1	1	1	1	1	1	2	1	1	1	1	1	1	1	1
chr14:78849576-78849696	1	1	1	1	1	1	1	1	1	1	1	1	1	1	1	1	1	1	1
chr14:78849992-78850083	2	4	1	1	1	1	1	1	1	1	1	1	1	1	1	1	1	4	1
chr14:78851931-78852022	1	1	1	1	1	1	1	1	1	1	1	1	1	1	1	1	1	1	1
chr14:78852093-78852206	1	1	1	1	1	1	1	1	1	1	1	1	1	1	1	1	1	1	1
chr14:78852307-78852363	1	1	1	1	1	1	1	1	1	1	1	1	1	1	2	1	1	1	1
chr14:78854021-78854235	1	1	1	1	1	1	1	1	1	1	1	1	1	1	1	1	1	1	1
chr14:78855566-78855710	1	1	1	1	1	1	1	1	1	1	2	1	1	1	1	1	1	1	1
chr14:78857191-78857255	1	1	1	1	1	1	1	1	1	1	1	1	1	1	1	1	1	1	1
chr14:78858550-78858753	1	3	1	3	1	1	1	1	1	1	2	1	1	1	1	1	1	5	1
chr14:78858782-78858841	1	2	1	1	1	1	1	1	1	1	2	1	1	1	1	1	1	5	2
chr14:78862861-78862917	1	1	1	1	2	1	1	1	1	1	1	1	1	1	1	1	1	1	1
chr14:78868855-78868943	1	1	1	1	1	1	1	1	1	1	1	1	1	1	1	1	1	2	1
chr14:78871483-78871557	1	1	1	1	1	1	1	1	1	1	1	1	1	1	1	1	1	1	1
chr14:78875127-78875597	1	1	1	1	1	1	1	2	1	1	2	1	1	1	2	1	1	1	1
chr14:78877651-78877773	1	1	1	1	1	1	1	1	1	1	1	1	1	1	1	1	1	1	1
chr14:78877924-78878494	1	1	1	1	1	1	1	1	1	1	1	1	1	1	1	1	1	1	1
chr14:78883930-78884011	1	1	1	1	1	1	1	1	1	1	3	1	1	1	1	1	1	1	1
chr14:78889153-78889216	1	1	1	1	1	1	1	1	1	1	2	1	1	1	3	1	1	1	2
chr14:78890428-78890486	1	1	1	1	1	1	1	1	1	1	1	1	1	1	3	1	1	1	1
chr14:78901915-78902226	2	4	2	4	2	4	2	4	2	3	3	3	3	5	2	1	4	5	5
chr14:78945145-78945307	1	1	1	1	1	1	1	1	1	1	1	1	1	1	1	1	2	1	1
chr14:78950186-78950423	1	2	1	1	1	1	1	1	1	1	2	1	2	1	3	1	1	1	1
chr14:78954172-78954272	1	2	1	1	2	1	1	4	1	1	2	1	1	1	1	1	1	3	1
chr14:78956524-78956649	1	1	1	1	1	1	1	3	1	1	1	1	1	1	1	1	1	1	1
chr14:78956754-78956836	1	1	1	1	1	1	1	1	1	1	1	1	1	1	1	1	1	2	2
chr14:78963570-78963727	1	1	1	1	1	1	1	1	1	1	2	1	1	1	2	1	1	1	1
chr14:78968790-78968880	1	1	1	1	1	1	1	1	2	1	1	1	1	1	1	1	1	1	1
chr14:78972153-78972328	1	1	1	1	1	1	1	2	1	1	4	1	1	1	1	1	1	1	1
chr14:78978425-78978523	1	1	1	1	1	1	1	1	1	1	1	1	1	2	1	1	1	1	1
chr14:78989804-78989909	1	2	1	1	1	1	1	1	1	2	1	2	1	1	1	1	4	1	1
chr14:78991585-78991637	1	1	1	1	2	1	1	1	1	1	1	1	1	1	1	1	1	1	1
chr14:78992958-78993314	2	1	1	1	1	1	1	1	1	1	1	1	1	1	1	1	1	1	5
chr14:78995746-78995824	1	1	1	1	1	1	1	1	1	1	4	1	1	1	1	1	1	1	1
chr14:78998890-78999127	1	1	1	1	1	1	1	1	1	1	3	1	1	1	1	1	1	1	1
chr14:78999456-78999645	1	1	1	1	1	1	1	1	1	1	1	1	1	1	1	1	1	1	1
chr14:79000861-79001177	1	1	1	1	1	1	1	1	1	1	1	1	1	1	1	1	1	1	1
chr14:79004076-79004220	1	1	1	1	1	1	1	1	1	1	1	1	1	1	1	1	1	1	1
chr14:79006694-79006835	1	1	1	1	1	1	1	1	1	1	1	1	1	1	1	1	1	1	1
chr14:79007849-79008085	1	1	1	1	1	1	1	1	1	1	1	1	1	1	1	1	1	1	1
chr14:79008095-79008160	1	1	1	1	1	1	1	3	1	1	3	1	1	1	1	1	1	1	1
chr14:79012781-79012845	1	1	1	1	1	1	1	1	1	2	1	1	1	1	1	1	2	1	1
chr14:79016634-79016762	2	1	1	1	1	5	1	1	1	2	2	1	5	1	4	1	5	1	1
chr14:79021304-79021725	1	1	1	1	1	1	1	1	2	1	1	1	1	1	1	1	3	1	1
chr14:79025537-79025660	1	1	1	1	1	1	1	1	1	1	1	1	1	1	1	1	1	1	1
chr14:79031500-79031873	1	1	1	1	1	1	1	1	1	1	1	1	1	1	1	1	1	1	1
chr14:79034689-79034770	1	1	1	1	1	1	1	1	1	1	2	1	1	1	1	1	1	1	1
chr14:79041237-79041421	1	1	1	1	1	1	1	1	1	1	1	1	1	1	1	1	1	1	1
chr14:79041576-79041913	1	1	1	1	1	1	1	1	1	1	1	1	1	1	1	1	1	1	1
chr14:79047255-79047307	1	1	1	1	2	1	1	1	1	1	1	1	1	1	1	1	1	1	1
chr14:79051487-79051760	1	1	1	1	1	1	1	1	1	1	1	1	1	1	1	1	2	1	1
chr14:79055495-79055571	1	1	1	1	1	1	1	1	1	1	1	1	1	1	2	1	1	1	1
chr14:79057853-79058095	1	1	1	1	1	1	1	1	1	1	1	1	1	1	1	1	1	1	1
chr14:79068435-79068805	1	1	1	1	1	1	1	1	1	1	1	1	1	1	1	1	1	1	1
chr14:79077047-79077152	2	1	1	1	1	1	1	1	1	1	1	1	1	1	3	1	1	1	1
chr14:79077933-79078207	1	1	1	1	1	1	1	1	1	1	1	1	1	1	1	1	1	1	1
chr14:79078499-79078811	1	1	1	1	1	1	1	1	1	1	1	1	1	1	1	1	1	1	1
chr14:79083017-79083147	1	1	1	1	2	1	1	1	1	2	1	1	1	1	2	1	1	1	1
chr14:79083157-79083415	1	1	1	1	1	1	1	1	1	2	1	1	1	1	1	1	1	1	1
chr14:79085305-79085378	1	1	1	1	1	1	1	1	1	1	1	1	1	1	1	1	3	1	1
chr14:79085486-79085557	1	1	1	1	1	1	1	1	1	1	1	1	1	1	1	1	1	1	1
chr14:79095599-79095777	1	1	1	1	1	1	1	1	1	1	1	1	1	1	1	1	1	1	1
chr14:79098254-79098619	2	1	1	1	1	2	1	1	1	1	1	1	1	1	1	1	3	1	1
chr14:79100126-79100194	1	1	1	1	2	1	1	1	2	1	1	1	1	1	1	1	1	1	1
chr14:79100524-79100826	2	1	1	1	1	1	1	1	1	1	1	1	1	1	1	1	1	1	1
chr14:79103394-79103532	1	1	1	1	1	1	1	1	1	1	1	1	1	1	2	1	2	1	1
chr14:79107895-79107989	1	1	1	1	1	1	1	1	1	1	1	1	1	1	1	1	1	1	1
chr14:79110005-79110059	1	1	1	1	1	1	1	1	1	1	1	1	1	1	1	1	1	1	1
chr14:79120875-79121227	1	1	1	1	1	2	1	1	2	1	1	1	1	1	1	1	5	2	1
chr14:79122276-79122357	2	1	1	1	1	1	1	1	1	1	1	1	1	1	1	1	1	2	1
chr14:79123267-79123571	1	1	1	1	1	1	1	1	2	1	1	1	1	1	1	1	1	2	1
chr14:79132202-79132307	1	1	1	1	1	1	1	1	1	1	1	1	1	1	1	1	1	1	1
chr14:79134734-79134807	1	1	1	1	1	1	1	1	1	1	1	1	1	1	1	1	5	1	1
chr14:79137170-79137549	1	1	1	1	1	1	1	1	1	1	1	1	1	1	1	1	1	4	2
chr14:79140036-79140299	1	1	1	1	1	1	1	1	1	1	1	1	1	1	1	1	1	1	1
chr14:79141364-79141580	1	1	1	1	1	1	1	2	1	1	1	1	1	1	1	1	1	1	1
chr14:79145485-79145568	1	1	1	1	1	1	1	1	1	1	1	1	1	1	1	1	1	1	1
chr14:79151033-79151103	1	1	1	1	1	1	1	1	1	1	1	1	1	1	1	1	1	1	1
chr14:79152224-79152286	1	1	1	1	1	1	1	1	2	1	1	1	1	1	2	1	1	1	1
chr14:79154536-79154666	1	1	1	1	1	1	1	1	1	1	1	1	1	1	1	1	1	1	1
chr14:79154937-79155008	1	1	3	1	1	1	1	1	1	1	1	1	1	1	1	1	1	1	1
chr14:79161519-79161613	1	5	1	1	1	4	1	1	1	1	1	2	4	1	4	1	5	1	2
chr14:79164821-79164912	1	1	1	1	1	1	1	1	1	1	1	1	1	1	1	1	1	1	1
chr14:79166302-79166482	1	1	1	1	2	1	1	1	1	1	1	1	1	1	1	1	1	1	1
chr14:79170942-79171195	1	1	1	1	1	1	1	1	1	1	1	1	1	1	1	1	1	1	1
chr14:79175675-79175940	1	2	1	2	1	3	1	1	1	1	2	1	1	3	1	1	1	1	1
chr14:79175954-79176025	1	4	1	1	1	3	1	1	2	1	1	1	1	2	1	1	2	1	1
chr14:79178784-79178933	1	1	1	1	1	1	1	1	2	1	1	1	1	1	1	1	1	1	1
chr14:79193110-79193501	1	1	1	1	1	1	1	1	1	1	1	1	1	1	1	1	1	1	1
chr14:79198705-79198758	1	1	1	1	1	1	1	1	1	1	1	1	1	1	1	1	1	1	1
chr14:79205460-79205729	1	1	1	1	1	1	1	1	2	1	1	1	1	1	2	1	1	1	1
chr14:79213929-79214001	1	1	1	1	1	1	1	1	1	1	1	1	1	1	1	1	1	1	1
chr14:79234910-79234985	1	1	1	1	1	1	1	1	1	1	1	1	1	1	1	1	1	1	1
chr14:79237292-79237397	1	1	1	1	1	1	1	1	1	1	1	1	1	1	1	1	1	1	1
chr14:79244999-79245206	1	1	1	1	1	1	1	1	1	1	1	1	1	1	1	1	1	1	1
chr14:79246174-79246285	1	1	1	1	1	1	1	1	1	1	1	1	1	1	1	1	5	3	1
chr14:79254283-79254466	1	2	1	1	1	5	1	1	1	1	2	1	5	2	1	1	5	2	2
chr14:79257785-79257916	1	1	1	1	1	1	1	1	1	1	1	1	1	1	1	1	1	1	1
chr14:79266775-79266907	1	1	1	1	1	1	1	1	1	1	1	1	1	1	1	1	1	1	1
chr14:79270590-79270657	1	1	1	1	1	1	1	1	1	1	2	1	1	1	1	1	1	1	1
chr14:79270689-79270740	1	1	1	1	1	1	1	3	1	1	1	1	1	2	1	1	1	1	2
chr14:79275825-79275940	1	1	1	1	1	1	1	2	1	1	1	1	1	1	1	1	1	1	1
chr14:79290702-79290862	1	1	1	1	1	1	1	1	1	1	1	1	1	2	1	1	1	1	1
chr14:79292770-79292851	1	1	1	1	1	1	1	1	1	1	2	1	1	1	1	1	1	1	1
chr14:79294534-79294615	1	1	1	5	1	5	1	1	1	4	1	1	5	1	1	1	5	1	1
chr14:79298011-79298097	1	1	1	1	1	1	1	1	1	1	1	1	1	1	1	1	1	1	1
chr14:79298164-79298541	1	1	1	1	1	1	1	1	1	1	1	1	1	2	1	1	1	1	1
chr14:79301220-79301696	1	1	1	1	1	1	1	1	1	1	1	1	1	1	2	1	1	1	1
chr14:79305424-79305495	1	1	1	1	1	1	1	1	1	2	2	1	1	1	1	1	1	1	2
chr14:79305508-79305574	1	1	1	1	1	1	1	1	1	1	2	1	1	1	1	1	1	1	1
chr14:79315035-79315173	1	1	1	1	1	1	1	1	1	1	1	1	1	1	1	1	1	1	1
chr14:79318735-79318871	2	1	1	1	1	4	1	1	1	1	1	1	2	1	1	1	5	1	1
chr14:79320064-79320257	1	2	1	1	1	1	1	1	1	1	1	1	1	1	1	1	1	1	2
chr14:79324973-79325036	1	1	1	5	1	2	1	1	1	2	1	1	1	2	1	1	1	1	5
chr14:79325732-79325857	2	1	1	2	1	1	1	1	1	3	1	4	1	2	2	1	2	1	1
chr14:79326636-79326717	2	1	1	1	1	1	1	1	1	1	1	1	1	1	1	1	1	1	1
chr14:79332805-79332858	2	5	1	1	1	3	1	2	2	1	1	1	3	3	2	1	1	5	1
chr14:79336641-79336769	1	1	1	1	1	1	1	1	1	1	1	1	1	1	1	1	1	1	1
chr14:79338731-79338945	1	1	1	1	1	1	1	1	2	1	1	1	1	1	1	1	1	1	1
chr14:79339846-79340092	1	1	1	1	1	1	1	1	1	1	1	1	1	1	1	1	1	1	1
chr14:79347216-79347398	1	1	1	1	1	1	1	1	1	1	1	1	1	1	1	1	1	1	1
chr14:79350193-79350525	2	1	1	1	1	1	1	1	1	1	1	1	1	1	1	1	1	1	1
chr14:79351302-79351396	1	1	1	1	1	1	1	1	1	1	1	1	1	2	1	1	1	1	1
chr14:79361014-79361203	1	1	1	1	1	1	1	1	1	1	1	1	1	1	1	1	2	1	1
chr14:79362858-79362998	1	1	1	1	1	1	1	1	1	1	2	1	1	1	1	1	1	1	1
chr14:79363312-79363452	1	2	1	1	1	1	1	1	1	1	3	1	1	1	1	1	1	1	1
chr14:79364554-79364776	1	1	1	1	1	1	1	1	1	1	1	2	1	1	1	1	1	1	1
chr14:79368251-79368361	1	1	1	1	1	1	1	2	1	1	1	1	1	1	1	1	1	1	1
chr14:79369303-79369504	1	1	1	1	1	2	1	1	2	3	1	1	3	1	1	1	3	1	1
chr14:79370975-79371039	1	1	1	1	1	1	1	1	1	1	1	1	1	2	1	1	1	1	1
chr14:79372379-79372473	1	1	1	1	1	1	1	1	1	1	1	1	1	1	1	1	1	1	1
chr14:79375534-79375861	1	1	1	1	1	1	1	1	1	1	1	1	1	1	1	1	1	1	1
chr14:79376318-79376407	1	2	1	1	1	1	1	1	1	1	1	1	1	1	1	1	1	2	1
chr14:79376763-79377056	1	1	1	1	1	1	1	1	1	1	1	1	1	1	1	1	1	1	1
chr14:79379126-79379205	1	2	1	1	1	1	1	1	1	1	1	1	1	1	1	1	1	1	1
chr14:79381323-79381435	1	1	1	1	1	1	1	1	1	1	1	1	1	1	1	1	1	1	1
chr14:79390656-79390755	2	1	1	1	1	1	1	1	1	1	1	1	1	1	3	1	1	2	1
chr14:79391712-79391882	1	1	1	1	1	1	1	1	1	1	1	1	1	1	1	1	1	1	2
chr14:79394494-79394693	1	1	1	1	1	1	1	1	1	1	1	1	1	1	1	1	2	1	1
chr14:79394709-79395029	1	2	1	1	1	2	1	1	1	2	1	1	3	2	1	1	4	1	1
chr14:79397705-79397970	2	1	1	1	1	1	1	1	1	1	2	1	1	1	2	1	2	1	1
chr14:79398005-79398112	2	2	1	1	1	1	1	1	1	1	2	1	1	1	1	1	1	1	1
chr14:79402283-79402426	1	2	1	1	1	1	1	1	1	1	1	1	1	1	1	1	1	1	1
chr14:79402502-79402632	1	2	1	1	1	1	1	1	1	1	1	1	1	2	2	1	1	1	1
chr14:79421304-79421513	1	1	1	1	1	1	1	1	2	1	1	1	1	1	1	1	1	1	1
chr14:79424888-79425007	1	1	1	1	1	3	1	1	1	1	1	1	1	1	1	1	1	1	2
chr14:79432981-79433046	1	1	1	1	1	1	1	3	1	1	1	1	1	1	1	1	1	1	1
chr14:79433095-79433153	1	1	1	1	1	1	1	1	1	1	1	1	1	1	1	1	1	1	1
chr14:79433170-79433230	1	1	1	1	1	1	1	1	1	1	1	1	1	1	1	1	1	1	1
chr14:79437246-79437334	1	1	1	1	1	1	1	1	1	1	1	1	1	1	2	1	1	1	1
chr14:79439507-79439622	1	1	1	1	1	1	1	1	1	1	1	1	1	1	1	1	1	1	1
chr14:79439956-79440072	1	1	1	1	1	1	1	1	1	1	1	1	1	1	1	1	1	1	1
chr14:79447197-79447341	1	1	1	1	1	1	1	1	1	1	1	1	1	1	1	1	1	1	1
chr14:79447356-79447423	1	1	1	1	1	1	1	1	1	1	4	1	1	1	1	1	1	1	1
chr14:79454747-79454838	1	1	1	1	1	1	1	1	1	1	1	1	1	1	1	1	1	1	1
chr14:79457561-79457649	1	1	1	1	1	1	1	1	2	1	1	1	1	1	2	1	1	1	1
chr14:79457915-79458027	1	1	1	1	1	1	1	1	1	1	1	1	1	1	1	1	1	1	1
chr14:79458183-79458706	1	1	1	1	1	1	1	1	1	1	1	1	1	1	1	1	1	1	1
chr14:79461595-79461796	1	1	1	1	1	1	1	1	1	1	1	1	1	1	1	1	1	1	1
chr14:79465697-79465828	1	1	1	1	1	2	1	1	1	1	1	1	3	1	1	1	5	1	1
chr14:79468891-79469232	1	1	1	1	1	1	1	1	1	1	1	1	1	1	1	1	1	1	1
chr14:79472629-79472693	3	1	1	1	1	1	1	1	1	1	1	1	1	1	2	1	1	5	3
chr14:79476721-79477004	1	1	1	1	1	1	1	1	1	1	2	1	1	1	2	1	5	1	1
chr14:79480003-79480105	1	1	1	1	1	1	1	1	1	1	1	1	1	1	2	1	1	1	1
chr14:79496464-79496790	2	2	1	1	1	1	1	1	1	1	1	1	1	1	1	1	5	1	1
chr14:79503558-79503627	3	1	1	1	1	1	1	1	1	1	1	1	1	1	1	1	2	2	1
chr14:79504706-79504922	1	1	1	1	1	1	1	1	1	1	1	1	1	1	1	1	1	1	1
chr14:79506895-79507223	1	1	1	1	1	1	1	1	1	1	1	1	1	1	1	1	1	1	1
chr14:79523104-79523163	1	2	1	1	1	1	1	1	1	1	1	1	1	1	2	1	1	1	1
chr14:79528350-79528422	1	1	1	1	1	1	1	1	1	1	1	1	1	1	1	1	1	1	1
chr14:79529881-79529945	1	2	1	1	1	1	1	1	1	1	1	1	1	1	1	1	1	1	2
chr14:79531508-79531562	1	1	1	1	1	1	1	1	2	1	1	1	1	1	1	1	1	2	1
chr14:79534460-79534642	1	1	1	1	1	1	1	1	1	1	2	1	1	1	1	1	2	1	1
chr14:79546954-79547074	1	1	1	1	1	1	1	1	1	1	1	1	1	1	1	1	1	1	1
chr14:79555795-79555888	1	1	1	1	1	1	1	1	2	1	1	1	1	1	1	1	1	1	1
chr14:79565061-79565157	1	1	1	1	1	1	1	1	1	1	1	1	1	1	1	1	1	1	1
chr14:79565803-79565906	1	1	1	1	1	1	1	1	1	1	1	1	1	1	1	1	1	1	1
chr14:79566423-79566731	1	1	1	1	1	1	1	1	1	1	1	1	1	1	2	1	1	1	1
chr14:79573620-79573968	1	1	1	3	1	5	1	1	1	1	1	1	5	1	2	1	4	2	1
chr14:79575038-79575345	1	4	1	3	1	1	1	1	1	1	1	1	4	1	1	1	1	5	2
chr14:79600249-79600309	1	1	1	1	1	1	1	1	1	1	1	1	1	1	1	1	1	1	1
chr14:79600415-79600594	1	1	1	1	1	1	1	1	1	2	1	1	1	1	1	1	1	1	1
chr14:79602208-79602275	1	1	1	3	1	2	1	4	1	4	3	1	1	2	5	1	2	1	1
chr14:79647073-79647449	1	1	1	1	1	1	1	1	1	1	1	1	1	1	1	1	1	1	1
chr14:79647522-79647760	1	1	1	1	1	1	1	1	1	1	1	1	1	1	1	1	1	1	1
chr14:79649397-79649479	1	1	1	1	1	1	1	1	1	1	1	1	1	1	1	1	1	1	2
chr14:79804496-79804680	1	2	1	1	1	1	1	1	1	1	1	1	1	1	1	1	1	2	1
chr14:79810288-79810421	2	3	2	5	2	4	1	5	4	5	5	3	2	5	2	1	3	5	5
chr14:79816654-79816947	1	1	1	1	1	1	1	1	1	1	1	1	1	1	1	1	1	1	1
chr14:79823845-79824382	1	1	1	1	1	1	1	1	1	1	1	1	1	1	1	1	1	1	2
chr14:79824442-79824674	1	1	1	1	1	1	1	1	1	1	1	1	1	1	1	1	1	1	1
chr14:79825023-79825306	1	1	1	5	1	5	1	1	1	5	1	1	2	2	1	1	5	1	1
chr14:79829700-79829808	2	1	1	1	1	1	1	1	1	1	1	1	1	1	1	1	1	1	1
chr14:79829831-79830214	1	1	1	1	1	1	1	1	1	1	1	1	1	1	1	1	1	1	1
chr14:79831637-79831875	1	3	1	1	1	5	1	1	1	1	1	1	1	2	1	1	3	1	2
chr14:79832868-79833388	1	1	1	1	1	1	1	1	1	1	1	1	1	1	1	1	1	1	1
chr14:79833751-79833943	1	1	1	1	1	1	1	1	1	1	1	1	1	1	1	1	1	1	1
chr14:79840745-79840826	2	1	1	1	1	2	1	1	1	1	1	1	1	1	1	1	1	1	1
chr14:79850537-79850619	1	1	1	1	1	1	1	1	1	1	1	1	1	1	1	1	1	1	1
chr14:79850894-79851115	1	1	1	1	1	1	1	1	1	1	1	1	1	1	1	1	1	1	1
chr14:79855068-79855184	1	1	1	1	1	1	1	1	1	1	1	1	1	1	1	1	1	1	1
chr14:79858332-79858400	1	1	1	1	1	1	1	1	1	1	1	1	1	1	1	1	1	1	1
chr14:79858831-79859061	1	1	1	1	1	1	1	1	1	1	1	1	1	1	1	1	1	1	1
chr14:79868766-79869011	1	1	1	1	1	1	1	1	2	1	1	1	1	1	1	1	1	1	1
chr14:79880803-79880888	1	1	1	1	1	1	1	1	1	1	1	1	1	1	1	1	1	1	1
chr14:79885878-79886102	1	1	1	1	1	1	1	1	1	1	1	1	1	1	1	1	1	1	1
chr14:79887525-79887641	1	1	1	1	1	1	1	1	1	1	1	1	1	1	2	1	1	2	1
chr14:79888902-79888981	1	1	1	1	1	1	1	1	1	3	1	1	1	1	1	1	1	1	1
chr14:79889904-79890067	1	1	1	1	1	1	1	1	2	1	1	1	1	1	1	1	1	1	1
chr14:79892450-79892654	1	1	1	1	1	1	1	1	2	1	1	1	1	2	1	1	1	3	1
chr14:79974241-79974308	1	1	1	1	1	1	1	1	1	1	1	1	1	1	2	1	1	1	1
chr14:79976485-79976541	1	1	1	1	3	1	1	1	1	1	1	1	1	1	1	1	1	1	1
chr14:79983541-79983615	1	3	1	1	1	1	1	1	1	1	1	1	1	2	1	1	2	2	1
chr14:79986582-79986917	1	1	1	1	1	1	1	1	1	1	1	1	1	1	1	1	1	1	1
chr14:79987112-79987289	1	1	1	1	1	1	1	1	1	1	1	1	1	1	1	1	1	1	1
chr14:79991479-79991570	1	1	1	1	1	1	1	1	1	1	1	1	1	1	1	1	1	1	1
chr14:79992885-79993060	1	5	1	1	3	1	1	1	2	1	1	1	1	2	1	1	1	5	2
chr14:79995387-79995941	1	1	1	1	1	1	1	1	1	1	1	1	1	1	1	1	1	1	1
chr14:79997872-79998230	1	1	1	1	1	1	1	1	1	5	1	1	1	1	1	1	1	1	1
chr14:80007163-80007365	1	1	1	1	1	1	1	1	3	1	1	1	1	1	2	1	1	1	1
chr14:80007423-80007523	2	1	1	1	1	1	1	1	1	1	1	1	1	2	1	1	2	1	1
chr14:80008643-80008770	1	1	1	1	1	1	1	1	1	1	1	1	1	1	1	1	1	1	1
chr14:80008808-80008894	1	1	1	1	1	1	1	1	1	1	1	1	1	1	1	1	1	1	1
chr14:80048493-80048547	1	1	1	1	1	1	1	1	1	1	1	1	1	1	2	1	1	1	1
chr14:80054610-80054837	1	1	1	1	1	1	1	1	1	1	1	1	1	1	1	1	2	1	1
chr14:80057318-80057488	1	1	1	1	1	1	1	1	1	1	1	1	1	1	1	1	1	1	1
chr14:80058336-80058512	1	1	2	1	1	1	1	1	1	3	1	2	1	1	2	1	1	1	1
chr14:80060529-80060678	1	1	1	1	1	1	1	2	1	1	1	1	1	1	1	1	1	1	1
chr14:80063630-80063686	1	1	1	1	1	1	1	1	1	1	2	1	1	1	1	1	1	1	1
chr14:80070291-80070344	1	1	1	1	1	1	1	1	1	1	1	1	1	1	3	1	1	1	1
chr14:80070523-80070610	1	1	1	1	1	1	1	1	1	1	1	1	1	1	1	1	1	1	1
chr14:80080613-80081073	1	1	1	1	1	1	1	1	1	1	1	1	1	1	1	1	1	1	1
chr14:80095810-80095874	1	1	1	5	1	5	1	1	1	5	3	4	5	2	4	1	5	1	1
chr14:80095898-80096001	1	1	1	5	1	5	1	1	3	5	1	4	5	1	2	1	5	1	1
chr14:80102276-80102336	1	1	1	1	1	1	1	1	2	1	1	1	1	1	1	1	1	1	1
chr14:80103920-80104018	1	1	1	1	1	1	1	1	1	1	1	1	1	1	1	1	1	1	1
chr14:80104032-80104395	1	1	1	1	1	1	1	1	1	1	1	1	1	1	1	1	1	1	1
chr14:80105929-80106053	1	1	1	1	1	1	1	1	1	1	1	1	1	1	1	1	1	1	1
chr14:80106387-80106491	1	1	1	1	1	1	1	1	1	1	1	1	1	1	1	1	1	1	1
chr14:80106703-80106939	1	1	1	1	1	1	1	1	1	1	1	1	1	1	1	1	1	1	1
chr14:80108433-80108500	1	1	1	1	1	1	1	1	2	1	1	1	1	1	1	1	1	1	1
chr14:80109931-80110013	1	1	1	1	1	1	1	1	1	1	1	1	1	1	3	1	1	1	1
chr14:80111968-80112288	1	1	1	1	1	1	1	1	1	1	1	1	1	1	1	1	1	1	1
chr14:80113134-80113198	1	1	1	1	1	1	1	1	1	1	1	1	1	1	1	1	1	1	1
chr14:80113914-80113972	1	1	1	1	1	1	1	3	1	1	1	1	1	1	1	1	1	1	2
chr14:80114158-80114431	1	1	1	1	1	1	1	1	2	1	1	1	1	1	1	1	1	1	1
chr14:80115412-80115549	1	1	1	1	1	1	1	1	1	1	1	1	1	1	1	1	1	1	1
chr14:80120269-80120367	1	1	1	1	1	1	1	1	1	1	1	1	1	1	1	1	1	1	3
chr14:80125556-80125681	1	1	1	1	1	1	1	1	1	1	1	1	1	1	1	1	1	1	1
chr14:80135176-80135262	1	1	1	5	1	1	1	3	1	1	3	1	1	1	1	1	1	1	1
chr14:80135442-80136136	1	1	1	1	1	1	1	1	1	5	1	2	3	1	2	1	1	1	1
chr14:80138893-80139247	1	2	1	1	1	1	1	1	1	1	1	1	1	2	1	1	1	1	1
chr14:80145010-80145976	1	1	1	1	1	1	1	1	1	1	1	1	1	1	1	1	2	1	1
chr14:80146372-80146426	1	1	1	1	1	1	1	1	2	1	1	1	1	3	1	1	1	1	1
chr14:80147854-80147965	1	1	1	1	1	1	1	3	1	3	1	1	1	1	1	1	1	1	1
chr14:80152044-80152609	1	1	1	1	1	1	1	1	1	5	5	1	1	1	3	1	1	1	1
chr14:80159648-80159725	1	1	1	1	1	1	1	1	1	1	3	1	1	1	1	1	1	1	1
chr14:80164340-80164563	1	1	1	1	1	1	1	1	1	1	1	1	1	1	1	1	1	1	2
chr14:80164898-80164981	1	1	1	1	1	5	1	1	1	2	1	1	5	1	3	1	2	1	1
chr14:80165120-80165425	1	1	1	2	1	5	1	1	1	5	1	3	5	1	5	1	4	1	1
chr14:80168429-80168820	1	1	1	1	1	1	1	1	1	1	1	1	1	1	1	1	1	1	1
chr14:80168834-80168925	1	1	1	1	1	1	1	1	2	1	1	1	1	1	1	1	1	1	1
chr14:80170049-80170134	1	1	1	1	1	2	1	1	1	1	1	2	1	2	1	1	1	1	1
chr14:80170156-80170496	1	1	1	1	1	2	1	1	1	1	1	1	1	1	1	1	1	1	1
chr14:80172460-80172724	1	1	1	1	1	3	1	1	1	5	1	1	5	1	1	1	2	1	1
chr14:80173770-80173872	1	1	1	1	1	1	1	2	1	1	1	1	1	1	1	1	1	1	1
chr14:80175680-80175755	1	1	1	1	1	1	1	1	1	3	3	1	1	1	1	1	1	1	1
chr14:80176967-80177219	1	1	1	1	1	1	1	1	1	1	1	1	1	1	1	1	1	1	1
chr14:80177507-80177565	1	2	1	1	1	1	1	1	1	1	1	1	1	1	1	1	1	1	1
chr14:80177610-80177707	1	2	1	1	1	1	1	1	1	1	3	1	1	1	1	1	1	1	1
chr14:80178681-80178822	1	1	1	1	1	1	1	1	2	1	1	1	1	1	1	1	1	1	1
chr14:80180861-80180986	1	1	1	1	1	1	1	1	1	1	1	1	1	1	1	1	1	1	1
chr14:80185022-80185291	1	1	1	1	1	1	1	1	1	1	1	1	1	1	1	1	1	1	1
chr14:80187666-80187728	1	1	1	1	1	1	1	1	1	1	4	1	1	1	1	1	1	1	1
chr14:80198698-80198756	1	1	1	1	1	1	1	1	1	1	3	1	1	1	1	1	1	1	1
chr14:80198908-80198989	1	1	1	1	1	1	1	1	1	1	3	1	1	1	1	1	1	1	1
chr14:80199900-80200180	1	1	1	1	1	1	1	1	2	1	1	1	1	1	1	1	1	1	1
chr14:80200902-80201002	1	1	1	1	1	1	1	1	1	1	1	1	1	1	1	1	1	1	1
chr14:80203556-80203740	1	1	1	1	1	1	1	1	1	1	3	1	1	1	1	1	1	1	1
chr14:80205488-80205624	1	1	1	1	1	1	1	1	1	1	1	2	1	1	1	1	1	5	1
chr14:80457541-80457594	1	1	1	1	1	1	1	1	1	1	1	1	1	1	1	1	1	1	1
chr14:80458297-80458677	2	1	1	1	1	1	1	1	1	1	1	2	1	1	1	1	1	1	1
chr14:80459235-80459309	1	1	1	1	1	1	1	3	1	1	1	1	1	1	1	1	1	1	1
chr14:80459326-80459407	1	1	1	1	1	1	1	1	2	1	1	1	1	1	1	1	1	1	1
chr14:80476078-80476417	1	1	1	1	1	5	1	1	1	1	2	1	4	1	1	1	3	1	1
chr14:80476959-80477222	1	1	1	1	1	1	1	1	1	1	1	1	1	1	1	1	2	1	1
chr14:80482795-80482940	1	1	1	1	2	1	1	1	1	1	1	1	1	1	1	1	1	1	1
chr14:80483447-80483546	3	1	2	1	1	1	1	1	2	1	1	1	5	2	1	1	1	1	1
chr14:80484753-80485151	1	1	1	1	1	1	1	1	1	1	1	1	1	1	1	1	1	1	1
chr14:80489936-80490043	1	1	1	1	1	1	1	1	1	1	1	1	1	1	1	1	1	1	1
chr14:80496426-80496662	1	1	1	1	1	1	1	1	2	1	1	1	1	1	1	1	1	1	1
chr14:80500680-80500857	1	1	1	1	1	1	1	1	2	5	1	1	1	1	1	1	1	1	1
chr14:80501376-80501451	1	1	1	1	1	1	1	1	1	1	1	1	1	1	1	1	1	1	1
chr14:80502746-80502876	1	1	1	1	1	1	1	1	1	1	1	1	1	1	1	1	1	1	1
chr14:80503729-80504194	1	1	1	1	1	1	1	1	1	1	1	1	1	1	1	1	1	1	1
chr14:80505160-80505331	1	1	1	1	1	5	1	1	1	1	1	1	1	1	1	1	1	1	1
chr14:80505384-80505672	1	1	1	1	1	4	1	1	1	3	1	1	1	1	2	1	1	1	1
chr14:80518795-80518851	1	1	1	1	1	1	1	1	1	1	1	1	1	1	2	1	1	1	1
chr14:80521529-80521662	1	1	1	1	1	1	1	1	1	1	2	1	1	1	1	1	1	1	1
chr14:80522215-80522374	1	1	1	1	1	2	1	1	1	1	1	1	1	1	1	1	1	1	1
chr14:80525772-80525979	1	1	1	1	1	1	1	1	1	1	1	1	1	1	1	1	1	1	2
chr14:80527911-80528028	1	1	1	1	1	1	1	1	1	1	1	1	1	1	1	1	1	1	1
chr14:80533139-80533290	1	1	1	1	1	1	1	1	1	1	1	1	1	1	1	1	1	1	1
chr14:80533348-80533421	1	1	1	1	1	1	1	1	1	1	1	1	1	1	1	1	1	1	1
chr14:80538185-80538314	1	1	1	1	1	1	1	1	3	3	1	1	1	1	1	1	3	1	1
chr14:80538435-80538511	1	1	1	1	1	1	1	1	2	1	1	1	1	1	1	1	1	1	1
chr14:80541025-80541079	1	1	1	1	1	1	1	1	1	1	1	1	1	1	1	1	1	1	1
chr14:80550958-80551178	1	1	1	1	1	1	1	1	1	1	1	1	1	1	1	1	1	1	1
chr14:80554122-80554221	1	1	1	1	1	5	1	1	1	1	1	1	1	1	1	1	1	1	1
chr14:80557381-80557769	1	1	1	1	1	1	1	1	1	1	1	1	1	1	2	1	1	1	1
chr14:80557780-80557895	1	1	1	1	1	1	1	1	1	1	1	1	1	1	1	1	1	1	1
chr14:80564400-80564491	1	1	1	1	1	1	1	1	1	1	1	1	1	1	1	1	2	1	1
chr14:80565540-80565846	1	2	1	1	1	1	1	1	1	2	1	1	1	1	3	1	1	1	1
chr14:80568308-80568373	2	3	5	5	2	5	1	1	1	5	5	5	5	5	5	1	2	1	1
chr14:80569235-80569321	1	1	1	1	1	1	1	1	1	1	1	1	1	1	2	1	1	1	1
chr14:80569540-80569647	1	1	1	1	1	1	1	1	1	1	1	1	1	1	1	1	1	1	1
chr14:80570890-80571018	2	1	1	1	1	1	1	1	1	5	1	1	1	1	1	1	1	1	1
chr14:80571336-80571484	1	1	1	1	1	1	1	2	1	1	1	1	1	1	1	1	1	1	2
chr14:80571509-80571742	1	1	1	1	1	1	1	1	1	1	1	1	1	1	1	1	1	1	1
chr14:80573225-80573356	1	1	1	1	1	1	1	1	2	1	1	1	1	1	1	1	1	1	1
chr14:80574520-80574590	1	1	1	1	1	1	1	1	1	2	1	1	1	1	1	1	5	5	1
chr14:80574606-80574659	1	1	1	1	1	1	1	1	1	1	1	1	1	1	1	1	3	1	1
chr14:80574916-80574971	1	1	1	1	1	1	1	1	2	1	1	1	1	1	1	1	1	2	1
chr14:80579646-80579982	1	1	1	1	1	1	1	1	2	1	1	1	1	1	1	1	1	1	1
chr14:80602929-80603055	1	1	1	1	1	1	1	1	1	1	1	1	1	1	2	1	1	1	1
chr14:80609138-80609389	1	1	1	2	1	2	1	1	1	5	2	1	1	1	1	1	1	1	1
chr14:80609500-80609860	1	1	1	1	1	1	1	1	1	2	1	1	1	1	1	1	2	1	1
chr14:80610720-80610865	1	1	1	1	1	1	1	3	1	1	1	1	1	1	1	1	1	1	1
chr14:80616192-80616300	4	1	1	1	1	1	1	1	1	1	1	1	1	1	1	1	1	1	2
chr14:80616682-80616840	1	1	1	1	1	1	1	1	1	1	1	1	1	1	1	1	1	1	3
chr14:80617105-80617202	1	1	1	1	1	1	1	1	1	1	1	1	1	1	1	1	1	1	4
chr14:80629788-80629866	1	1	1	2	1	5	1	1	1	5	1	1	4	1	1	1	3	1	1
chr14:80630521-80630572	1	1	1	1	1	1	1	1	1	1	1	1	1	1	1	1	1	1	1
chr14:80635180-80635314	1	1	1	1	1	1	1	1	1	1	1	1	1	1	2	1	1	1	1
chr14:80639865-80639960	1	1	1	1	1	1	1	1	2	1	1	1	1	1	2	1	2	1	1
chr14:80644660-80644772	1	1	1	1	1	1	1	1	1	1	1	1	1	1	1	1	1	1	1
chr14:80647447-80647519	1	1	1	1	1	1	1	1	1	1	1	1	1	1	1	1	1	1	1
chr14:80654188-80654252	2	4	5	5	1	3	1	1	1	5	5	1	1	1	1	1	2	1	1
chr14:80659074-80659148	1	1	1	1	3	2	1	1	1	1	1	1	1	1	1	1	1	1	1
chr14:80661666-80662095	1	1	1	1	1	1	1	1	1	1	1	1	1	1	1	1	1	1	1
chr14:80665235-80665378	1	1	1	1	1	1	1	1	1	1	1	1	1	1	1	1	1	3	2
chr14:80671566-80671628	1	1	1	1	1	1	1	1	1	2	2	1	1	1	2	1	1	1	1
chr14:80673137-80673201	1	1	1	1	1	1	1	1	1	1	1	1	1	1	1	1	1	1	2
chr14:80673240-80673349	1	1	1	1	1	1	1	1	1	1	1	1	1	1	1	1	1	1	1
chr14:80673676-80673748	1	1	1	1	1	1	1	1	1	1	1	1	1	1	1	1	1	1	1
chr14:80673809-80673888	1	1	1	1	1	1	1	2	1	1	1	1	1	1	1	1	1	1	1
chr14:80677959-80678349	1	1	1	1	1	1	1	1	1	1	1	1	1	1	1	1	1	1	1
chr14:80693842-80693915	1	1	1	1	1	1	1	1	1	1	1	1	1	1	2	1	1	1	1
chr14:80697126-80697280	1	1	1	1	1	1	1	1	1	1	1	1	1	1	1	1	1	1	1
chr14:80703961-80704263	1	1	1	1	1	1	1	1	1	1	1	1	1	1	1	1	1	1	1
chr14:80711985-80712099	1	1	1	1	1	1	1	1	1	1	1	1	1	1	1	1	1	1	1
chr14:80716959-80717143	1	1	1	1	1	1	1	1	1	1	1	1	1	1	1	1	1	1	1
chr14:80720588-80720732	1	2	1	1	1	1	1	1	1	1	1	1	1	1	1	1	1	1	1
chr14:80724490-80724574	1	1	1	1	1	1	1	1	1	1	4	1	1	1	1	1	1	1	1
chr14:80724672-80724789	1	1	1	1	1	1	1	1	1	1	1	1	1	1	1	1	1	1	1
chr14:80730846-80730965	1	1	1	1	1	1	1	1	1	1	2	1	3	1	1	1	1	1	1
chr14:80733712-80733845	1	1	1	1	1	1	1	1	1	1	1	1	1	1	1	1	1	1	1
chr14:80737470-80737533	1	1	1	1	1	1	1	1	1	1	1	1	1	1	1	1	1	1	1
chr14:80751988-80752238	1	1	1	1	1	1	1	1	1	1	1	1	1	1	1	1	3	1	1
chr14:80757321-80757542	1	1	1	1	1	1	1	1	1	1	1	1	1	1	1	1	1	1	1
chr14:80760760-80760818	1	1	1	1	1	1	1	1	1	1	4	1	1	1	1	1	1	1	1
chr14:80763037-80763152	1	1	1	1	1	3	1	1	1	1	1	1	5	1	1	1	1	1	1
chr14:80765877-80765931	1	1	1	1	1	1	1	1	2	1	3	1	1	1	1	1	1	1	1
chr14:80768747-80769217	1	1	1	1	1	1	1	1	1	1	1	1	1	1	5	1	1	1	1
chr14:80770890-80771316	1	1	1	1	1	1	1	1	1	1	1	1	1	1	1	1	1	1	1
chr14:80774214-80774276	1	1	1	1	3	1	1	1	1	2	1	1	1	1	1	1	1	1	1
chr14:80779945-80780100	1	1	1	1	1	1	1	1	1	1	1	1	1	1	1	1	1	1	1
chr14:80784194-80784249	1	1	1	1	1	1	1	1	1	1	1	1	1	1	1	1	1	1	1
chr14:80786712-80786770	1	1	1	1	1	1	1	1	1	1	1	1	1	1	1	1	1	1	1
chr14:80787037-80787105	1	1	1	1	1	1	1	1	1	1	1	1	1	1	1	1	1	1	1
chr14:80788075-80788179	3	3	1	3	1	1	1	1	1	3	1	1	1	1	1	1	5	2	1
chr14:80789522-80789579	1	1	1	1	1	1	1	1	1	2	3	1	1	1	1	1	2	1	1
chr14:80791071-80791514	1	1	1	1	1	1	1	1	2	1	1	1	1	1	1	1	1	1	1
chr14:80791576-80791627	1	2	1	1	1	1	1	1	2	1	1	1	1	1	1	1	1	1	1
chr14:80791795-80792147	1	1	1	1	1	1	1	1	1	1	1	1	1	1	1	1	1	1	1
chr14:80794229-80794517	1	1	1	1	1	1	1	1	1	1	1	1	1	1	1	1	1	1	1
chr14:80797080-80797154	1	1	1	1	1	1	1	1	1	1	1	1	1	1	1	1	1	3	1
chr14:80797474-80797617	1	1	1	1	1	1	1	1	1	1	1	1	1	1	1	1	1	1	1
chr14:80797829-80797891	1	1	1	1	1	1	1	1	1	1	2	1	1	1	1	1	1	1	1
chr14:80805524-80805884	1	1	1	1	1	5	1	1	2	1	1	1	1	1	1	1	1	1	1
chr14:80805916-80805969	1	1	1	1	1	1	1	1	1	1	1	1	1	1	1	1	1	2	1
chr14:80825417-80825479	1	1	1	1	1	1	1	2	1	1	1	1	1	1	1	1	1	1	1
chr14:80827406-80827466	1	1	1	1	1	1	1	1	2	1	1	1	1	1	1	1	1	1	1
chr14:80836656-80836771	2	1	1	1	2	1	1	1	1	1	3	1	1	1	1	1	1	1	1
chr14:80836902-80836974	1	1	1	1	1	1	1	1	1	1	1	1	1	1	1	1	1	1	1
chr14:80838653-80838735	1	1	1	1	1	1	1	1	1	1	1	1	1	1	1	1	1	1	1
chr14:80841091-80841156	1	1	1	1	1	1	1	1	1	1	1	1	1	1	1	1	1	1	1
chr14:80846628-80846714	1	1	1	1	1	1	1	1	1	1	1	1	1	1	1	1	1	2	1
chr14:80853626-80853776	1	1	1	1	1	1	1	1	1	1	1	1	1	1	1	1	1	1	1
chr14:80854245-80854314	1	1	1	1	1	1	1	1	1	1	1	1	1	1	1	1	1	1	1
chr14:80854748-80854866	1	1	1	1	1	1	1	1	1	1	1	1	1	1	2	1	1	1	1
chr14:80855828-80856003	1	1	1	1	1	1	1	3	1	1	1	1	1	1	3	1	1	1	4
chr14:80857051-80857106	1	1	2	4	1	5	1	1	1	5	4	1	1	1	2	1	1	1	1
chr14:80860864-80860944	1	1	1	1	1	1	1	1	1	1	2	1	1	1	1	1	1	1	1
chr14:80898220-80898328	1	1	1	1	1	1	1	1	1	1	1	1	1	1	1	1	1	1	1
chr14:80902614-80902673	1	1	1	1	1	1	1	1	1	1	1	1	1	1	1	1	1	1	1
chr14:80909315-80909370	1	1	2	1	1	1	1	1	1	1	1	1	1	1	2	1	1	1	1
chr14:80909655-80909708	1	1	1	1	1	1	1	1	2	1	1	1	1	1	1	1	1	1	1
chr14:80914559-80914620	1	1	1	1	1	1	1	2	2	3	3	1	1	1	1	1	1	1	1
chr14:80915394-80915481	1	1	1	1	2	1	1	1	1	1	1	1	1	1	1	1	1	1	1
chr14:80918821-80918880	1	1	1	1	1	1	1	1	1	1	1	1	1	1	1	1	1	1	2
chr14:80920919-80921038	1	1	1	1	2	1	1	1	1	1	1	1	1	1	1	1	1	1	1
chr14:80922691-80922891	1	1	1	1	1	1	1	2	1	1	1	1	1	1	2	1	1	1	1
chr14:80936527-80936750	1	1	1	1	1	1	1	1	1	1	1	1	1	1	1	1	1	1	1
chr14:80938677-80938744	1	1	1	1	1	1	1	1	1	1	1	1	1	1	1	1	1	1	1
chr14:80948796-80948877	1	1	1	1	1	1	1	1	4	1	1	1	1	1	3	1	1	1	1
chr14:80960710-80960798	1	1	1	1	1	1	1	4	4	1	1	1	1	1	1	1	1	1	2
chr14:80964652-80964739	1	1	1	1	1	1	1	1	2	3	2	1	1	2	1	1	3	1	1
chr14:80965785-80965847	1	1	1	1	1	1	1	1	1	1	3	1	1	1	4	1	1	1	1
chr14:80965933-80966117	1	1	1	1	1	1	1	1	2	1	1	1	1	1	3	1	1	1	1
chr14:80966166-80966228	1	1	1	1	1	1	1	1	3	1	1	1	1	1	3	1	1	1	1
chr14:80975622-80975742	1	1	1	1	1	1	1	1	4	1	2	1	1	1	2	1	1	1	1
chr14:80981659-80981766	1	2	1	1	1	1	1	1	2	1	1	1	1	2	1	2	1	1	1
chr14:80981940-80982132	1	1	1	1	2	1	1	1	2	1	1	1	1	2	1	1	2	1	1
chr14:80982160-80982404	1	1	1	1	1	1	1	1	2	1	2	1	1	2	1	1	1	1	1
chr14:80982452-80983704	1	1	1	1	1	1	1	1	3	1	1	1	1	1	1	1	3	4	1
chr14:80983857-80983960	1	1	1	1	1	1	1	1	3	1	1	1	1	1	1	1	1	1	1
chr14:80985619-80985730	1	1	1	1	1	1	1	1	4	1	1	1	1	1	2	1	1	1	1
chr14:80999621-80999908	1	1	1	1	1	1	1	1	1	1	1	1	1	1	1	1	2	1	1
chr14:81005877-81005994	1	1	1	1	1	1	4	1	1	1	1	1	1	1	1	1	1	1	1
chr14:81008752-81008847	1	1	1	1	1	1	1	1	1	1	1	1	1	1	2	1	1	1	1
chr14:81181441-81181495	1	1	1	1	1	1	1	1	2	1	1	1	1	1	1	1	1	1	2
chr14:81183095-81183157	1	1	1	1	1	1	1	1	1	2	1	1	1	1	1	1	1	2	1
chr14:81183837-81183914	1	1	1	1	1	3	1	1	1	5	1	1	1	1	1	1	2	1	1
chr14:81186551-81186609	1	1	1	1	1	1	1	3	2	1	1	1	1	1	1	1	1	1	1
chr14:81189220-81189278	1	1	1	1	1	1	1	1	3	1	1	1	1	1	1	1	1	1	1
chr14:81198722-81198825	1	1	1	1	1	1	1	2	1	1	1	1	1	1	1	1	1	1	1
chr14:81205720-81205773	1	1	1	1	1	1	1	1	4	4	1	1	1	1	1	1	5	1	1
chr14:81205989-81206088	1	1	1	1	1	4	1	1	1	2	1	3	1	1	2	1	3	1	1
chr14:81210901-81210959	1	1	1	1	1	1	1	1	1	1	1	1	1	1	1	1	1	1	1
chr14:81212930-81213083	2	1	1	1	1	1	1	1	1	1	1	1	1	1	1	1	1	1	1
chr14:81214957-81215018	1	1	1	1	1	1	1	1	1	1	1	1	1	1	3	1	1	1	1
chr14:81217455-81217571	1	4	1	1	1	1	1	1	2	1	1	1	1	1	1	1	1	1	3
chr14:81256424-81256586	5	3	1	1	1	1	1	1	3	3	1	1	1	1	2	3	1	1	1
chr14:81260475-81260545	1	1	1	1	1	1	1	2	1	1	3	1	1	1	2	1	1	1	1
chr14:81262865-81262967	1	1	2	1	1	1	1	1	4	4	1	1	1	1	3	1	1	1	1
chr14:81264174-81264241	1	1	1	1	3	1	1	1	1	1	1	1	1	1	2	1	1	1	3
chr14:81264267-81264328	1	1	1	1	1	1	1	1	1	1	1	1	1	1	2	1	1	2	1
chr14:81264597-81264679	1	1	1	1	1	1	1	1	1	1	1	1	1	1	1	1	1	1	1
chr14:81264965-81265057	1	2	1	1	1	1	1	1	1	1	1	1	1	1	2	1	1	1	1
chr14:81266240-81266383	1	1	2	1	1	1	1	2	3	1	1	1	1	1	3	1	1	1	1
chr14:81266550-81266603	1	1	1	1	1	1	1	1	2	1	1	1	1	1	1	1	1	1	3
chr14:81266692-81266749	1	1	1	1	1	1	1	1	1	1	1	1	1	2	2	1	1	1	1
chr14:81266876-81267032	1	1	1	1	1	1	1	1	1	1	1	1	1	1	2	1	1	1	1
chr14:81267284-81267613	1	1	1	1	1	1	1	1	1	1	1	1	1	1	1	1	1	1	1
chr14:81267892-81267953	2	2	1	1	2	1	4	1	3	1	1	2	1	1	5	1	4	1	1
chr14:81269600-81269666	5	5	5	5	5	5	5	5	5	5	5	5	5	5	5	5	5	5	5
chr14:81275617-81275735	1	1	1	1	1	1	1	1	2	1	2	1	1	1	1	1	1	1	5
chr14:81279085-81279136	1	1	1	1	1	1	1	1	1	1	2	1	1	1	1	1	1	1	1
chr14:81281572-81281642	1	1	1	1	2	1	1	1	2	1	2	1	1	1	1	1	1	5	1
chr14:81281710-81281763	1	1	1	1	1	1	1	1	1	1	1	1	1	1	1	1	1	1	3
chr14:81282898-81282980	1	1	1	1	1	1	1	2	2	1	2	1	1	1	4	1	4	1	3
chr14:81286793-81286878	3	1	1	4	1	1	1	1	1	1	1	1	1	1	4	1	1	1	1
chr14:81290788-81290903	1	1	1	1	2	1	1	2	1	1	2	1	1	1	3	1	3	1	1
chr14:81291929-81292023	1	1	1	1	1	1	1	1	1	1	1	1	1	1	3	1	1	1	2
chr14:81296781-81296868	1	1	1	1	1	1	1	1	2	4	5	1	1	1	2	5	4	1	2
chr14:81303380-81303492	5	5	5	5	5	1	5	5	1	5	5	2	1	5	5	5	4	3	5
chr14:81306689-81306774	1	1	1	1	1	1	1	1	3	1	1	1	1	1	5	1	1	1	3
chr14:81306932-81306999	1	1	1	1	1	1	1	1	2	1	1	1	1	1	2	1	1	1	4
chr14:81311776-81311968	1	4	1	1	1	1	1	1	1	1	1	1	2	2	5	5	1	1	3
chr14:81312070-81312192	1	4	1	1	1	1	1	1	1	1	1	1	2	2	5	5	3	1	1
chr14:81315788-81315926	1	4	1	1	1	1	1	1	1	1	1	1	1	2	5	1	1	1	2
chr14:81316312-81316487	1	1	1	1	1	1	1	1	3	1	1	1	1	3	5	1	1	3	2
chr14:81324679-81324744	1	3	1	3	1	1	2	1	1	2	1	1	1	2	4	1	1	3	2
chr14:81325661-81325734	1	1	2	1	1	1	1	1	1	1	1	1	1	1	1	1	1	1	1
chr14:81330675-81330762	1	2	1	1	1	1	1	1	1	1	4	2	1	3	5	1	1	2	1
chr14:81332412-81332486	1	1	1	1	1	1	1	1	1	1	1	1	1	1	1	1	3	1	1
chr14:81363324-81363493	1	1	1	1	1	1	1	1	1	1	1	1	1	1	1	1	1	1	2
chr14:81364200-81364303	1	1	1	1	1	1	1	1	2	1	1	1	1	4	2	1	2	1	4
chr14:81370588-81370693	1	1	1	1	1	1	1	1	1	1	1	1	1	1	1	1	1	1	1
chr14:81374849-81374911	1	1	1	1	1	1	1	1	1	1	1	1	1	1	2	1	1	1	1
chr14:81385038-81385162	1	1	1	5	5	1	1	1	1	5	5	2	5	1	5	2	2	4	5
chr14:81386140-81386268	1	4	1	1	1	1	1	1	1	1	1	1	1	1	1	2	1	3	5
chr14:81398812-81399195	1	1	1	4	1	1	1	3	1	3	1	1	1	1	3	1	1	1	1
chr14:81399312-81399385	1	1	1	1	1	1	1	1	2	2	1	1	1	1	1	1	3	1	1
chr14:81399450-81399508	1	1	1	1	1	1	1	3	2	1	1	1	1	1	2	1	2	1	1
chr14:81407551-81407637	1	1	1	1	1	1	1	1	1	1	1	1	1	1	1	1	1	1	1
chr14:81407839-81408059	1	1	1	1	3	1	1	1	1	1	1	3	1	1	1	1	1	1	1
chr14:81408725-81408833	1	3	5	1	5	1	1	1	1	5	5	1	1	5	4	2	1	1	2
chr14:81409549-81409646	1	1	1	1	2	1	1	1	1	1	1	2	1	1	1	1	1	1	1
chr14:81414705-81414763	1	1	1	1	1	1	1	1	1	1	1	1	1	1	1	1	1	1	1
chr14:81416312-81416428	3	1	1	1	1	1	5	3	2	1	2	1	1	1	3	5	2	1	2
chr14:81418498-81418570	1	1	1	1	1	1	1	1	1	1	1	1	1	1	1	1	1	1	1
chr14:81423812-81423927	1	1	1	1	1	1	5	1	1	1	1	1	1	2	1	4	3	1	1
chr14:81425884-81425985	1	2	1	1	1	1	1	1	1	1	1	1	1	1	1	1	1	1	1
chr14:81428771-81429011	1	1	1	1	1	1	3	3	1	1	1	1	1	1	1	1	1	1	1
chr14:81429058-81429110	1	1	1	1	3	1	4	1	1	1	1	1	1	1	1	1	2	1	2
chr14:81432192-81432689	1	2	1	2	2	1	5	1	1	1	1	1	5	1	2	2	2	1	2
chr14:81435174-81435397	1	2	2	2	1	1	5	1	2	2	1	2	1	3	5	3	1	2	3
chr14:81435731-81435982	2	5	5	5	5	2	5	5	3	5	4	1	4	5	5	5	4	5	5
chr14:81471275-81471365	5	1	1	1	1	1	1	5	5	1	1	1	1	1	1	1	1	2	1
chr14:81472736-81472790	1	1	1	1	1	2	1	1	4	1	1	1	1	1	5	1	1	1	2
chr14:81479835-81479908	1	1	1	1	1	1	1	5	1	1	1	1	1	1	1	1	1	1	1
chr14:81481202-81481302	1	1	1	1	1	1	1	1	1	1	1	1	1	1	1	1	1	1	1
chr14:81492669-81492723	1	1	1	1	1	1	1	1	1	1	1	1	1	1	1	1	1	1	1
chr14:81500535-81500633	1	1	1	1	1	1	1	1	1	1	1	1	1	1	1	1	1	1	1
chr14:81509061-81509316	1	1	1	1	1	1	1	1	1	1	1	1	1	1	1	1	1	1	3
chr14:81511067-81511141	1	1	1	1	1	1	1	1	2	1	1	1	1	1	2	1	1	1	1
chr14:81521281-81521335	1	1	1	1	1	1	1	1	1	1	1	1	1	1	1	1	1	4	1
chr14:81521354-81521410	3	1	1	1	1	1	1	1	1	2	1	1	1	1	1	1	1	1	1
chr14:81526169-81526240	1	1	1	1	1	1	1	1	1	1	1	1	1	1	3	1	1	1	1
chr14:81528543-81528610	3	1	2	1	1	1	1	1	1	1	1	2	1	1	3	1	1	2	1
chr14:81528713-81528768	2	1	1	1	1	1	1	1	1	1	1	2	1	1	1	1	1	1	1
chr14:81529213-81529270	1	1	3	1	1	1	1	1	1	1	1	1	1	1	3	1	2	1	1
chr14:81529447-81529875	3	1	5	1	1	5	2	5	4	1	2	1	1	3	4	1	5	1	4
chr14:81530000-81530056	1	1	1	1	1	1	1	5	3	1	1	1	1	1	2	1	2	1	1
chr14:81530478-81530558	1	1	1	1	1	1	2	2	2	1	1	1	1	1	1	1	2	1	1
chr14:81532490-81532894	1	1	1	1	1	1	1	5	1	1	1	1	1	1	1	1	1	2	2
chr14:81536338-81536436	5	2	1	1	1	1	1	1	1	1	1	1	1	2	1	1	3	1	1
chr14:81536459-81536557	5	2	1	1	1	1	1	1	1	3	4	1	1	1	3	1	3	2	1
chr14:81536927-81537066	1	2	1	1	1	1	1	1	1	3	2	1	1	1	4	1	2	1	1
chr14:81537390-81537461	3	1	1	2	5	1	1	1	1	3	1	1	1	4	2	1	1	1	1
chr14:81537533-81537601	2	1	1	1	2	1	1	1	2	1	1	1	1	1	2	1	1	1	1
chr14:81549804-81549871	2	1	1	1	1	1	1	1	1	1	1	1	1	1	1	1	1	1	1
chr14:81555784-81555912	1	2	1	1	1	1	1	1	1	1	1	1	1	1	4	1	1	1	1
chr14:81558475-81558553	1	1	1	1	1	1	1	1	1	1	1	1	1	1	1	1	1	1	1
chr14:81558573-81558665	1	1	1	1	1	1	1	1	1	1	1	1	1	1	1	1	1	1	1
chr14:81563621-81563777	1	1	1	1	1	1	1	1	1	1	1	1	1	1	1	1	1	1	1
chr14:81563853-81563965	1	1	1	1	1	1	1	1	1	1	1	1	1	1	1	1	1	2	2
chr14:81566069-81566493	3	3	4	4	3	1	3	5	4	5	1	1	1	5	3	1	4	5	5
chr14:81568084-81568342	1	1	1	1	1	1	1	1	1	1	1	1	1	1	1	1	1	1	1
chr14:81571109-81571249	1	1	1	1	1	1	1	1	1	1	1	1	1	1	1	1	1	1	1
chr14:81571550-81571852	1	2	1	1	1	1	1	1	2	2	1	2	1	2	2	1	1	1	1
chr14:81573872-81574265	1	1	1	1	1	1	1	1	1	1	1	1	1	1	1	1	1	1	1
chr14:81578354-81578655	1	1	1	1	1	1	1	1	1	1	1	1	1	1	1	1	1	1	1
chr14:81581592-81581736	1	1	1	1	1	1	1	1	1	1	1	1	1	1	1	1	1	1	1
chr14:81582232-81582583	1	1	1	1	1	1	1	1	1	1	1	1	1	1	1	1	2	1	1
chr14:81584678-81584729	1	1	1	1	1	1	1	1	1	1	1	1	1	1	1	1	1	1	1
chr14:81584862-81584924	1	1	1	1	1	1	1	1	1	1	1	1	1	1	1	1	1	1	1
chr14:81588346-81588450	1	2	1	1	1	1	1	1	2	3	1	1	1	1	2	1	1	1	4
chr14:81591420-81591989	1	3	1	1	1	1	1	1	1	1	1	1	1	1	1	1	1	1	1
chr14:81596640-81596811	1	1	1	1	1	1	1	1	2	1	1	1	1	2	1	1	1	1	1
chr14:81597279-81597371	1	2	1	1	1	1	1	1	1	1	3	1	1	1	1	1	1	1	1
chr14:81605022-81605183	1	1	1	1	1	1	1	1	1	1	1	1	1	1	1	1	1	1	1
chr14:81626394-81626460	1	1	1	1	1	1	1	1	1	1	1	1	1	1	1	1	1	1	1
chr14:81626885-81627224	1	3	1	1	1	1	1	1	1	1	1	1	1	1	2	1	1	1	2
chr14:81628702-81628963	1	1	2	1	1	1	1	1	1	1	1	1	1	1	2	1	1	1	1
chr14:81631771-81631936	1	1	1	1	1	1	1	1	1	1	1	1	1	1	1	1	1	1	1
chr14:81633498-81633737	1	1	1	3	2	1	1	1	2	1	1	1	1	2	1	1	1	1	1
chr14:81634484-81634570	1	1	1	1	1	1	1	1	1	1	1	1	1	1	2	2	1	1	1
chr14:81639012-81639257	1	1	1	1	1	1	1	1	1	1	1	1	1	1	1	1	2	3	2
chr14:81647230-81647326	1	1	1	1	1	1	1	1	1	1	1	1	1	1	1	1	1	2	1
chr14:81647342-81647707	1	1	1	1	1	1	1	1	1	1	1	1	1	1	1	1	1	1	1
chr14:81647717-81648237	1	1	1	1	1	1	1	1	1	1	1	1	1	1	1	1	1	1	1
chr14:81649314-81649625	1	1	1	1	2	1	1	1	1	1	1	1	1	1	1	1	1	5	1
chr14:81652033-81652235	1	1	1	1	1	1	1	1	1	1	1	1	1	1	1	1	1	1	1
chr14:81654158-81654661	1	1	1	1	1	1	1	1	1	1	1	1	1	1	1	1	1	1	1
chr14:81656693-81656796	1	1	1	1	1	1	1	1	1	1	1	1	1	1	1	1	1	1	1
chr14:81657332-81658024	1	1	1	1	1	1	1	1	1	1	1	1	1	1	1	1	1	1	1
chr14:81664699-81664779	1	1	1	1	1	1	1	2	1	1	1	1	1	1	2	1	1	1	1
chr14:81666284-81666373	1	1	1	1	1	1	1	1	1	1	1	1	1	1	1	1	1	1	1
chr14:81671780-81671877	1	1	1	1	1	1	1	3	1	1	1	1	1	1	1	1	1	1	1
chr14:81673427-81673493	1	1	1	1	1	1	1	1	1	1	1	1	1	1	1	1	1	1	1
chr14:81673510-81673825	1	1	1	1	1	1	1	1	1	2	1	1	1	1	1	1	1	1	1
chr14:81674120-81674302	1	1	1	1	1	1	1	2	1	1	1	1	1	3	1	1	1	1	3
chr14:81674366-81674504	1	1	1	1	1	1	1	1	1	1	1	1	1	1	1	1	1	1	1
chr14:81680479-81680547	1	2	1	1	1	1	1	2	1	1	5	1	1	1	1	1	1	3	5
chr14:81680707-81680777	1	4	1	1	1	1	1	1	1	1	1	1	1	1	1	1	1	3	5
chr14:81682141-81682400	1	5	1	1	1	1	1	1	1	1	1	1	1	1	1	1	1	3	5
chr14:81685858-81685930	1	1	1	1	1	1	1	1	1	1	1	1	1	1	1	1	1	1	1
chr14:81686095-81686147	1	1	1	1	3	1	1	1	1	1	1	1	1	1	2	1	1	1	1
chr14:81691778-81692352	1	1	1	1	1	1	1	1	1	1	1	1	1	1	1	1	1	1	1
chr14:81695845-81696003	1	1	1	1	1	1	1	1	1	1	1	1	1	1	1	1	1	1	1
chr14:81696124-81696536	1	1	1	1	1	1	1	1	1	1	1	1	1	1	1	1	1	1	1
chr14:81699418-81699545	1	1	1	1	1	1	1	1	1	1	1	1	1	1	1	1	1	1	1
chr14:81703674-81704013	1	1	1	1	1	1	1	1	1	1	1	1	1	1	1	1	1	1	1
chr14:81705733-81705866	2	1	1	1	1	1	1	1	1	1	1	1	1	1	1	1	1	1	1
chr14:81706091-81706167	1	1	1	1	1	1	1	1	1	1	1	1	1	1	1	1	1	1	1
chr14:81706245-81706315	1	1	1	1	1	1	1	1	1	1	1	1	1	1	1	1	1	1	1
chr14:81708719-81708833	1	1	1	1	1	1	1	1	1	1	1	1	1	1	1	1	1	1	1
chr14:81709232-81709461	1	1	1	1	1	1	1	1	1	1	1	1	1	1	1	1	1	1	1
chr14:81711155-81711267	1	2	1	1	1	1	1	1	1	1	1	1	1	1	1	1	1	1	1
chr14:81718446-81718497	1	1	1	1	1	1	1	1	1	1	1	2	1	1	1	1	1	1	1
chr14:82035844-82036318	1	1	1	1	1	1	1	1	1	1	1	1	1	1	1	1	1	1	1
chr14:82036637-82036819	1	1	1	1	1	1	1	1	1	1	1	1	1	1	1	1	1	1	1
chr14:82039281-82039520	1	1	1	1	1	1	1	1	1	1	1	1	1	1	1	1	1	1	1
chr14:82047300-82047543	1	1	1	1	1	1	1	1	1	1	1	1	1	1	1	1	1	1	1
chr14:82048653-82048760	1	1	1	1	1	1	1	1	1	1	1	1	1	1	1	1	1	1	1
chr14:82050307-82050778	1	1	1	1	1	1	1	1	1	1	1	1	1	1	1	1	1	1	1
chr14:82067712-82067867	1	1	1	1	1	1	1	1	1	1	1	1	1	1	1	1	1	1	1
chr14:82070755-82070816	1	1	1	1	1	1	1	1	1	1	1	2	1	1	1	1	1	1	1
chr14:82071397-82071861	1	1	1	1	1	1	1	1	1	1	1	1	1	1	1	1	1	1	1
chr14:82072307-82072401	1	1	1	1	1	1	1	1	1	1	1	1	1	1	1	1	1	1	1
chr14:82083690-82083950	1	1	1	1	1	1	1	1	1	1	1	1	1	1	1	1	1	1	1
chr14:82091453-82091758	1	1	1	1	1	1	1	1	1	1	1	1	1	1	1	1	1	1	1
chr14:82096113-82096193	1	1	1	1	1	1	1	1	1	1	1	1	1	1	1	1	1	1	1
chr14:82097923-82097985	1	2	1	1	1	1	1	1	1	1	1	1	1	1	1	1	1	1	1
chr14:82100251-82100324	1	1	1	1	1	1	1	1	1	1	1	1	1	1	1	1	1	1	1
chr14:82104248-82104869	1	1	1	1	1	1	1	1	1	1	2	1	1	1	1	1	1	1	1
chr14:82115086-82115351	1	1	1	1	1	1	1	1	1	1	1	1	1	1	1	1	1	1	1
chr14:82123532-82123655	1	1	1	1	1	1	1	1	1	1	1	1	1	1	1	1	1	1	1
chr14:82124634-82125078	1	1	1	1	1	1	1	1	1	1	1	1	1	1	1	1	1	1	1
chr14:82125136-82125193	1	1	1	1	1	1	1	1	1	1	1	1	1	1	1	1	1	1	1
chr14:82126093-82126178	1	1	1	1	1	1	1	1	1	1	1	1	1	2	1	1	1	2	5
chr14:82126255-82126403	1	1	1	1	1	1	1	1	1	1	1	1	1	1	1	1	1	2	3
chr14:82128678-82128998	1	1	2	1	1	1	1	1	1	1	1	1	1	1	1	1	1	1	1
chr14:82132915-82133061	1	1	1	1	1	1	1	1	1	1	2	1	1	1	1	1	1	1	1
chr14:82148502-82148564	1	1	1	1	1	1	1	1	1	1	1	1	1	1	1	1	1	1	1
chr14:82151255-82151357	1	1	1	1	1	1	1	1	1	1	1	1	1	1	1	1	1	1	1
chr14:82152484-82152826	1	1	1	1	1	1	1	1	1	1	2	1	1	1	1	1	1	2	1
chr14:82155089-82155208	1	1	1	1	1	1	1	1	1	1	1	1	1	1	1	1	1	1	1
chr14:82176537-82176750	1	1	1	1	1	1	1	1	1	1	1	1	1	1	1	1	1	1	1
chr14:82177435-82177507	2	1	1	1	1	1	1	1	1	1	1	1	1	1	1	1	1	1	1
chr14:82177528-82177607	1	1	1	1	1	1	1	1	2	1	1	1	1	1	2	1	1	3	1
chr14:82177653-82177769	1	1	1	1	1	1	1	1	1	1	1	1	1	1	2	1	1	1	1
chr14:82197922-82198092	1	1	1	1	1	1	1	1	1	1	1	1	1	1	1	1	1	1	1
chr14:82198131-82198229	1	1	1	1	1	1	1	1	1	1	1	1	1	1	1	1	1	1	1
chr14:82203662-82203897	1	1	1	1	1	1	1	1	1	1	1	1	1	1	1	1	1	1	1
chr14:82216530-82216679	1	1	1	1	1	1	1	1	1	1	1	1	1	1	1	1	1	1	1
chr14:82216736-82216805	1	1	1	1	1	1	1	1	1	1	2	1	1	1	1	1	1	1	2
chr14:82224200-82224331	1	1	1	1	1	1	1	1	1	1	1	1	1	1	1	1	1	1	1
chr14:82224689-82224908	1	2	1	1	1	1	1	1	1	1	1	1	1	2	1	1	1	1	2
chr14:82232242-82232375	1	1	1	1	1	1	1	1	1	1	1	1	1	1	2	1	1	1	1
chr14:82239776-82239832	1	1	1	1	1	1	1	3	1	1	1	1	1	1	1	1	1	1	1
chr14:82239865-82239984	1	1	1	1	1	1	1	2	1	1	1	1	1	1	1	1	1	1	2
chr14:82250273-82250492	1	1	1	1	1	1	1	1	1	1	1	1	1	1	1	1	1	1	1
chr14:82257206-82257352	1	1	1	1	1	1	1	1	1	1	1	1	1	1	1	1	1	1	1
chr14:82264586-82264885	1	1	1	1	1	1	1	1	1	1	1	1	1	1	1	1	1	1	1
chr14:82267820-82268115	1	1	1	1	1	1	1	1	1	1	1	1	1	1	1	1	1	1	1
chr14:82273349-82273757	1	1	1	1	1	1	1	1	1	1	1	1	1	1	1	1	1	1	1
chr14:82281313-82281452	1	1	1	1	1	1	1	3	1	1	1	1	1	1	1	1	1	2	1
chr14:82360539-82360712	1	1	1	1	1	1	1	1	1	1	1	1	1	1	1	1	1	1	1
chr14:82361724-82361775	1	1	1	1	1	1	1	1	1	1	2	1	1	1	1	1	1	1	1
chr14:82361976-82362028	1	1	1	1	1	1	1	2	1	1	1	1	1	1	2	1	1	1	1
chr14:82364960-82365104	1	1	1	1	1	1	1	1	1	1	1	1	1	1	2	1	1	1	1
chr14:82388686-82389250	1	1	1	1	1	1	1	1	1	1	1	1	1	1	1	1	1	1	1
chr14:82391087-82391237	1	1	1	1	2	1	1	1	1	1	1	1	1	1	1	1	1	1	1
chr14:82397734-82397792	1	1	1	1	1	1	1	3	1	1	1	1	1	1	1	1	1	1	2
chr14:82397866-82398103	1	1	1	1	1	1	1	1	1	1	1	1	1	1	1	1	1	1	1
chr14:82398544-82398858	1	3	1	1	1	1	1	1	1	1	1	1	1	2	1	1	1	1	1
chr14:82404214-82404351	1	1	1	1	1	1	1	1	2	1	1	1	1	1	1	1	1	3	1
chr14:82408297-82408446	1	1	1	1	1	1	1	1	1	1	1	1	1	1	1	1	1	1	1
chr14:82411695-82411866	1	1	1	1	1	1	1	1	1	1	1	1	1	1	1	1	1	1	1
chr14:82421006-82421135	1	2	1	1	1	1	1	1	1	1	1	2	1	1	1	1	1	1	2
chr14:82425354-82425632	2	1	1	1	1	1	1	1	1	1	1	1	1	1	1	1	1	1	1
chr14:82426887-82427147	1	1	1	1	1	1	1	1	1	1	1	1	1	1	1	1	1	1	2
chr14:82434992-82435125	1	1	1	1	1	1	1	1	1	1	1	1	1	1	1	1	1	1	1
chr14:82452677-82452907	1	1	1	1	1	1	1	1	1	1	1	1	1	1	3	1	1	1	1
chr14:82456109-82456216	1	1	1	1	1	1	1	1	1	1	1	1	1	1	1	1	1	1	1
chr14:82494131-82494254	1	1	1	1	1	1	1	1	1	1	1	1	1	1	1	1	1	1	1
chr14:82494341-82494515	1	1	1	1	1	1	1	1	1	1	1	1	1	1	1	1	1	1	1
chr14:82500590-82500643	1	1	1	1	1	1	1	1	1	1	1	1	1	1	1	1	1	1	1
chr14:82509033-82509088	1	1	1	1	1	1	1	3	1	1	1	1	1	1	1	1	1	1	1
chr14:82512572-82512631	1	1	1	1	1	1	1	5	2	1	1	1	1	1	1	1	1	1	1
chr14:82549515-82549684	2	4	1	2	1	1	1	1	1	1	1	1	1	1	1	1	1	1	1
chr14:82549722-82549929	1	4	1	5	1	1	1	2	2	1	1	1	1	1	1	1	1	1	4
chr14:82557174-82557302	1	1	1	1	1	1	1	1	1	1	2	1	1	1	2	1	1	1	1
chr14:82564273-82564379	1	1	1	1	1	1	1	1	1	1	2	2	1	2	1	1	1	1	3
chr14:82583126-82583180	1	1	1	1	1	1	1	1	1	1	1	1	1	1	1	1	1	1	1
chr14:82600767-82600992	1	1	1	1	1	1	1	1	1	1	1	1	1	1	1	1	1	1	1
chr14:82601046-82601115	1	1	1	1	1	1	1	3	1	2	1	1	1	1	1	1	1	1	1
chr14:82603925-82604053	1	1	1	1	1	1	1	1	1	1	1	1	1	1	1	1	1	1	1
chr14:82631761-82631932	1	1	1	1	1	1	1	1	1	1	1	1	1	1	2	1	1	1	1
chr14:82640319-82640434	1	1	1	1	1	1	1	1	1	1	1	1	1	1	1	1	1	1	1
chr14:82766309-82766442	1	1	1	1	1	1	1	1	1	1	2	1	1	1	1	1	1	1	1
chr14:82778589-82778642	1	1	1	1	1	1	1	1	1	1	1	1	1	1	1	1	1	1	1
chr14:82778974-82779028	1	3	1	1	1	1	1	1	1	1	1	1	1	1	1	1	1	1	1
chr14:82798396-82798578	1	1	1	1	1	1	1	1	1	1	2	1	1	1	1	1	1	1	2
chr14:82800515-82800807	1	1	1	1	1	1	1	1	1	1	1	1	1	1	1	1	1	1	1
chr14:82816822-82817097	1	1	1	1	1	1	1	1	1	1	1	1	1	1	1	1	1	1	1
chr14:82821179-82821588	1	1	1	1	1	1	1	1	1	1	1	1	1	1	1	1	1	1	1
chr14:82823282-82823348	1	1	1	1	1	1	1	1	1	1	1	1	1	1	1	1	1	1	1
chr14:82823361-82823420	1	1	1	1	1	1	1	1	1	1	1	1	1	1	1	1	1	1	3
chr14:82834828-82834884	1	1	1	1	1	1	1	1	1	1	1	1	1	1	1	1	1	1	1
chr14:82837955-82838121	1	1	1	1	1	1	1	1	1	1	1	1	1	1	1	1	1	1	1
chr14:82855977-82856281	1	5	1	5	2	5	1	4	2	5	1	3	5	5	5	1	1	5	5
chr14:82858550-82858767	1	1	1	1	1	1	1	1	1	1	1	1	1	1	1	1	1	1	1
chr14:82909046-82909143	1	1	1	1	1	1	1	1	1	1	1	1	1	1	1	1	1	1	1
chr14:82911809-82911886	1	1	1	1	1	1	1	1	1	1	1	1	1	1	2	1	1	1	1
chr14:82918157-82918328	1	1	1	1	1	1	1	1	1	1	1	1	1	1	1	1	1	1	1
chr14:82938773-82938892	1	1	1	1	1	1	1	1	1	1	1	1	1	1	1	1	1	1	1
chr14:82942977-82943163	1	1	1	1	1	1	1	1	1	1	1	1	1	1	1	1	1	1	1
chr14:82947863-82947997	1	1	1	1	1	1	1	1	1	1	1	1	1	1	1	1	1	1	1
chr14:82952744-82952964	1	1	1	1	1	1	1	1	1	1	1	1	1	1	1	1	1	1	1
chr14:82955290-82955473	1	1	1	1	1	1	1	1	1	1	1	1	1	1	1	1	1	1	1
chr14:82977995-82978093	1	1	1	1	1	1	1	1	1	1	2	1	1	1	2	1	1	1	1
chr14:82981986-82982043	1	1	1	1	1	1	1	1	1	1	1	1	1	1	1	1	1	1	1
chr14:83003287-83003441	1	1	1	1	1	1	1	1	1	1	1	1	1	1	1	1	1	1	1
chr14:83003508-83003634	1	1	1	1	1	1	1	1	1	1	2	1	1	1	1	1	1	1	1
chr14:83007768-83007988	1	1	1	1	1	5	1	1	1	1	1	1	1	1	1	1	1	1	1
chr14:83043350-83043405	1	1	1	1	1	1	1	1	1	1	2	1	1	1	1	1	1	1	1
chr14:83047394-83047691	1	2	1	1	1	1	1	1	1	1	1	1	1	1	1	2	1	1	2
chr14:83059417-83059684	1	1	1	1	1	1	1	1	1	1	1	1	1	1	1	1	1	1	1
chr14:83066364-83066608	1	1	1	1	1	1	1	1	1	1	1	1	1	1	1	1	1	1	1
chr14:83075001-83075107	1	1	1	1	1	1	1	1	1	1	1	1	1	1	1	1	1	1	1
chr14:83084387-83084805	1	1	1	1	1	1	1	1	1	1	1	1	1	1	1	1	1	1	1
chr14:83092124-83092198	1	1	1	1	1	1	1	1	2	1	1	1	1	1	1	1	1	2	1
chr14:83095619-83095693	1	1	1	1	1	1	1	1	1	2	1	1	1	1	1	1	1	1	1
chr14:83105656-83105957	1	1	1	1	1	1	1	1	1	1	1	1	1	1	1	1	1	1	1
chr14:83117592-83117649	1	1	1	1	1	1	1	1	1	1	2	1	1	1	1	1	1	1	1
chr14:83124223-83124474	1	1	1	1	1	1	1	1	1	1	1	1	1	1	1	1	1	1	1
chr14:83126025-83126338	1	1	1	1	1	1	1	1	1	1	1	1	1	1	1	1	1	1	1
chr14:83131036-83131137	1	1	1	1	1	1	1	1	1	1	1	1	1	1	1	1	1	1	1
chr14:83152554-83152639	1	1	1	1	1	1	1	1	1	1	1	1	1	1	1	1	1	1	1
chr14:83160360-83160473	1	1	1	1	1	1	1	1	1	1	1	1	1	1	1	1	1	1	1
chr14:83160528-83160580	1	1	1	1	1	1	1	4	1	1	1	1	1	1	1	1	1	1	1
chr14:83194057-83194125	1	1	1	1	1	1	1	1	1	1	3	1	1	1	1	1	1	1	1
chr14:83206392-83206484	1	1	1	1	1	1	1	1	1	1	1	1	1	1	1	1	1	1	1
chr14:83233453-83233601	1	1	1	1	1	1	1	1	1	1	1	1	1	1	1	1	1	1	1
chr14:83235992-83236057	1	1	1	1	1	1	1	1	1	1	1	1	1	1	1	1	1	1	1
chr14:83236088-83236153	1	1	1	1	1	1	1	1	1	1	1	1	1	1	1	1	1	1	1
chr14:83250792-83250905	1	1	1	1	1	1	1	1	1	1	1	1	1	1	1	1	1	1	1
chr14:83252183-83252309	1	1	1	1	1	1	1	1	1	1	1	1	1	1	1	1	1	1	2
chr14:83257760-83257825	1	1	1	1	1	1	1	2	1	1	1	1	1	1	1	1	1	1	1
chr14:83283021-83283128	1	1	1	1	1	1	1	1	1	1	1	1	1	1	1	1	1	1	1
chr14:83302122-83302229	1	1	1	1	1	1	1	1	1	1	1	1	1	1	1	1	1	1	2
chr14:83314223-83314281	1	1	1	1	1	1	1	1	1	1	1	1	1	1	1	1	1	1	2
chr14:83324599-83324840	1	1	1	1	1	1	1	1	1	1	1	1	1	1	1	1	1	1	1
chr14:83327323-83327622	1	1	1	1	1	1	1	1	1	1	1	1	1	1	1	1	1	1	1
chr14:83348610-83348727	1	1	1	1	1	1	1	1	1	1	1	1	1	1	3	1	1	1	1
chr14:83349557-83349669	1	1	1	1	1	1	1	1	1	1	1	1	1	1	1	1	1	1	1
chr14:83351481-83351566	1	1	1	1	1	1	1	1	1	1	1	1	1	1	1	1	1	1	1
chr14:83384507-83384590	1	1	1	1	1	1	1	1	3	1	1	1	1	1	1	1	1	1	1
chr14:83400012-83400093	1	1	1	1	1	1	1	1	1	1	1	1	1	1	1	1	1	1	1
chr14:83409466-83409521	1	1	1	1	1	1	1	1	1	1	1	1	1	1	1	1	1	1	1
chr14:83417433-83417623	1	1	1	1	1	1	1	1	1	1	1	1	1	1	2	1	1	1	2
chr14:83421469-83421667	1	1	1	2	1	1	1	1	1	1	1	1	1	1	1	1	1	1	1
chr14:83449291-83449354	1	1	1	1	1	1	1	1	1	1	1	1	1	1	1	1	1	1	1
chr14:83463858-83463947	2	3	2	1	1	5	1	1	1	1	1	1	1	2	5	1	5	4	2
chr14:83471200-83471285	1	1	1	1	1	1	1	3	1	1	1	1	1	1	1	1	1	1	1
chr14:83501371-83501634	1	1	1	1	1	1	1	1	1	1	1	1	1	1	1	1	1	1	1
chr14:83501685-83501767	1	1	1	1	1	1	1	1	2	1	1	1	1	1	1	1	1	1	1
chr14:83512047-83512181	1	1	1	1	1	1	1	1	1	1	1	1	1	1	1	1	2	1	1
chr14:83517441-83517756	1	1	1	1	1	1	1	1	1	1	1	1	1	1	1	1	1	1	1
chr14:83520928-83521146	2	1	1	2	1	5	1	1	1	2	1	1	1	1	1	1	1	1	3
chr14:83538859-83538919	1	1	1	1	1	1	1	1	1	1	1	1	1	1	1	1	1	1	1
chr14:83538977-83539088	1	1	1	1	1	1	1	1	1	1	1	1	1	1	1	1	1	1	1
chr14:83609540-83609823	1	1	1	1	1	1	1	2	1	1	1	1	1	1	1	1	1	1	1
chr14:83611501-83611553	1	1	1	2	1	1	1	1	1	1	1	1	1	1	2	1	1	1	1
chr14:83611575-83611680	1	1	1	1	1	1	1	1	1	3	3	1	1	3	1	1	1	1	1
chr14:83655327-83655495	1	1	1	1	1	1	1	3	1	1	1	1	1	1	1	1	1	1	1
chr14:83688124-83688319	1	1	1	1	1	1	1	1	1	1	1	1	1	1	1	1	1	1	1
chr14:83694154-83694256	1	1	1	1	1	1	1	1	1	1	1	1	1	1	1	1	1	1	1
chr14:83705257-83705333	1	1	1	1	1	1	1	1	1	1	1	1	1	1	1	1	1	1	1
chr14:83755769-83755883	1	1	1	1	1	1	1	1	1	1	1	1	1	1	1	1	1	1	2
chr14:83764397-83764491	1	1	1	1	1	1	1	1	1	1	1	1	1	1	1	1	1	1	1
chr14:83764508-83764587	1	1	1	1	1	1	1	1	1	1	1	1	1	2	1	1	1	1	1
chr14:83764601-83764666	1	1	1	1	1	1	1	1	1	1	1	1	1	1	2	1	1	1	1
chr14:83773306-83773358	1	1	1	1	1	1	1	1	1	1	1	1	1	1	1	1	1	1	1
chr14:83797710-83797828	1	1	1	1	1	1	1	1	1	1	1	1	1	1	1	1	1	1	1
chr14:83809718-83809986	1	1	1	1	1	1	1	1	1	1	1	1	1	1	1	1	1	1	1
chr14:83827636-83827834	1	3	1	3	1	1	1	1	1	3	1	2	1	3	1	1	1	1	1
chr14:83828189-83828351	1	1	1	2	1	3	1	1	1	1	1	1	1	1	1	1	1	1	1
chr14:83830379-83830684	1	1	1	1	1	1	1	1	1	1	1	1	1	1	1	1	1	1	1
chr14:83838414-83838470	1	3	1	5	1	2	1	1	1	1	1	1	1	4	1	1	1	3	1
chr14:83842698-83842964	1	1	1	1	1	1	1	1	1	1	1	1	1	1	1	1	1	1	5
chr14:83843846-83843969	1	1	1	1	1	1	1	1	1	1	1	1	1	1	1	1	1	1	3
chr14:83844094-83844173	1	1	1	1	1	1	1	1	1	1	1	1	1	1	2	1	1	1	2
chr14:83849795-83849873	1	1	1	1	1	1	1	1	1	1	1	1	1	1	2	1	1	1	1
chr14:83880788-83881076	1	1	1	1	1	1	1	1	1	1	1	1	1	1	1	1	1	1	1
chr14:83881790-83882149	1	1	1	1	1	1	1	1	1	1	1	1	1	1	1	1	1	1	1
chr14:83899632-83899856	1	1	1	1	1	1	1	1	1	1	1	1	1	1	1	1	1	1	1
chr14:83899881-83899948	2	1	1	1	1	1	1	1	1	1	1	1	1	1	1	1	1	1	1
chr14:83937782-83937888	1	1	1	1	1	1	1	1	1	1	1	1	1	1	1	1	1	1	1
chr14:83960500-83960734	1	1	1	1	1	1	1	1	1	1	1	1	1	1	1	1	1	1	1
chr14:84140548-84140604	1	1	1	1	1	1	1	1	1	1	1	1	1	1	1	1	1	1	1
chr14:84161079-84161168	1	1	1	1	1	1	1	1	1	1	1	1	1	1	1	1	1	1	1
chr14:84167940-84168003	1	1	1	1	1	1	1	1	1	1	3	1	1	1	1	1	1	1	1
chr14:84198638-84198750	1	1	1	2	1	1	1	1	1	2	1	1	1	1	2	1	1	1	1
chr14:84230213-84230383	1	1	1	1	1	1	1	1	1	1	1	1	1	1	1	1	1	1	1
chr14:84265756-84265840	1	1	1	1	1	1	1	1	1	1	1	1	1	1	1	1	1	1	1
chr14:84270304-84270416	1	1	1	1	1	1	1	1	1	1	1	1	1	1	1	1	1	1	1
chr14:84280149-84280364	1	1	1	1	1	1	1	1	1	1	1	1	1	1	1	1	1	1	1
chr14:84285592-84285666	1	1	1	1	1	1	1	1	1	1	1	1	1	1	2	1	1	1	2
chr14:84370520-84370603	1	1	1	1	1	1	1	1	1	1	1	1	1	1	3	1	1	1	1
chr14:84370641-84370693	1	1	1	1	1	1	1	1	1	1	1	1	1	1	2	1	1	1	1
chr14:84402989-84403073	1	1	1	1	1	1	1	1	1	1	1	1	1	1	1	1	1	1	1
chr14:84404153-84404785	1	1	1	1	1	1	1	1	1	1	1	1	1	1	1	1	1	1	1
chr14:84427568-84427678	1	1	1	1	1	1	1	1	1	1	1	1	1	1	1	1	1	1	2
chr14:84435049-84435187	1	1	1	1	1	1	1	1	1	1	1	1	1	1	1	1	1	1	1
chr14:84446352-84446745	1	1	1	1	1	1	1	1	1	1	1	1	1	1	1	1	1	1	1
chr14:84478128-84478305	1	1	1	3	1	1	1	1	1	2	1	1	2	3	2	1	1	1	1
chr14:84485423-84485519	1	1	1	2	1	1	1	2	1	2	1	1	1	1	4	1	1	1	1
chr14:84485940-84486013	1	1	1	1	1	1	1	1	1	2	2	1	1	1	1	1	1	1	1
chr14:84505973-84506197	1	1	1	1	1	1	1	1	1	1	1	1	1	1	1	1	1	1	1
chr14:84523168-84523226	1	1	1	1	1	1	1	1	1	1	1	1	1	1	1	1	1	1	1
chr14:84525165-84525303	1	1	1	1	1	1	1	1	1	1	1	1	1	1	1	1	1	1	1
chr14:84532296-84532409	1	1	1	5	1	1	1	1	1	1	1	1	1	1	1	1	1	1	1
chr14:84532433-84532627	1	1	1	1	1	1	1	1	1	1	1	1	1	1	1	1	1	1	1
chr14:84535208-84535382	1	1	1	1	1	1	1	1	1	1	1	1	1	1	1	1	1	1	1
chr14:84547408-84547789	1	1	1	1	1	1	1	1	1	1	1	1	1	1	1	1	1	1	4
chr14:84552169-84552263	1	1	1	1	1	1	1	1	1	1	1	1	1	1	1	1	1	1	1
chr14:84552339-84552395	1	1	1	1	1	1	1	1	1	1	1	1	1	1	1	1	1	1	1
chr14:84571857-84572143	1	1	1	1	1	1	1	1	1	1	1	1	1	1	1	1	1	1	1
chr14:84581102-84581193	1	1	1	1	1	1	1	1	1	1	2	1	1	1	1	1	1	1	1
chr14:84581215-84581405	1	1	1	1	1	1	1	1	1	1	1	1	1	1	1	1	1	1	1
chr14:84592216-84592479	1	1	1	1	1	1	1	1	1	2	3	1	1	3	2	1	1	1	1
chr14:84614551-84614685	1	1	1	1	1	1	1	1	1	1	1	1	1	1	1	1	1	1	1
chr14:84624148-84624272	1	1	1	1	2	1	1	1	1	1	1	1	1	1	1	1	1	1	1
chr14:84624349-84624680	1	1	1	1	1	1	1	1	2	1	1	1	1	1	1	1	1	1	1
chr14:84659102-84659224	1	1	1	2	1	1	1	1	1	1	1	1	1	1	2	1	1	1	1
chr14:84669702-84669957	1	1	1	1	1	1	1	1	1	1	1	1	1	1	1	1	1	1	1
chr14:84673176-84673444	1	1	1	1	1	1	1	1	1	1	1	1	1	1	1	1	1	1	1
chr14:84676572-84676674	1	1	1	1	1	1	1	1	1	1	1	1	1	1	3	1	1	1	1
chr14:84688909-84688970	1	1	1	1	1	1	1	1	1	1	1	1	1	1	1	1	1	1	1
chr14:84693376-84693450	1	1	1	1	1	1	1	1	1	1	1	1	1	1	2	1	1	1	1
chr14:84699600-84699679	1	1	1	1	1	1	1	1	1	1	1	1	1	1	1	1	1	1	1
chr14:84726522-84726847	1	1	1	1	1	1	1	1	1	1	1	1	1	1	2	1	1	1	1
chr14:84756968-84757134	1	1	1	1	1	1	1	1	1	1	1	1	1	1	1	1	1	1	1
chr14:84757616-84757722	1	1	1	1	1	1	1	1	1	1	1	2	1	1	1	1	1	1	1
chr14:84757774-84757973	1	1	1	1	1	1	1	1	1	1	1	1	1	1	1	1	1	1	1
chr14:84770299-84770363	1	1	1	5	1	1	1	1	1	3	1	1	1	1	5	1	1	1	1
chr14:84778826-84779467	1	1	1	1	1	1	1	1	1	1	1	1	1	1	2	1	1	1	1
chr14:84785790-84785849	1	1	1	1	1	1	1	1	1	1	1	1	1	2	1	1	1	1	1
chr14:84797077-84797260	1	1	1	1	1	1	1	1	1	1	1	1	1	1	1	1	1	1	1
chr14:84799170-84799494	1	1	1	1	1	1	1	1	1	1	1	1	1	1	1	1	1	1	1
chr14:84804677-84804737	1	1	1	1	1	1	1	1	1	1	1	1	1	1	1	1	1	1	1
chr14:84806199-84806588	1	1	1	2	1	1	1	1	1	1	1	1	3	1	3	1	1	1	1
chr14:84813656-84813784	1	1	1	1	1	1	1	1	1	1	1	1	1	1	1	1	1	1	1
chr14:84814071-84814173	1	1	1	1	1	1	1	1	1	1	1	1	1	1	1	1	1	1	1
chr14:84816899-84817041	1	1	1	1	1	1	1	1	1	1	1	1	1	1	1	1	1	1	1
chr14:84817063-84817287	1	1	1	1	1	1	1	1	1	1	1	1	1	1	1	1	1	1	1
chr14:84822416-84822567	2	1	1	1	1	1	1	2	1	1	1	1	1	1	1	1	1	1	1
chr14:84822860-84822911	1	1	1	1	1	1	1	1	1	1	1	1	1	1	1	1	1	1	1
chr14:84822986-84823058	1	1	1	1	1	1	1	1	1	1	1	1	1	1	1	1	1	1	1
chr14:84834224-84834406	1	1	1	1	1	1	1	1	1	1	1	1	1	1	2	1	1	1	1
chr14:84851550-84851875	1	1	1	1	1	1	1	1	1	1	1	1	1	1	1	1	1	1	1
chr14:84857275-84857328	1	1	1	4	1	1	1	1	1	1	1	1	1	1	2	1	1	1	1
chr14:84857664-84857717	1	1	1	5	1	1	1	1	1	5	3	1	1	2	5	1	1	1	1
chr14:84865120-84865298	1	3	1	1	1	1	1	1	1	1	1	1	1	1	1	1	1	1	1
chr14:84883042-84883222	1	1	1	1	1	1	1	1	1	1	1	1	1	1	1	1	1	1	1
chr14:84929162-84929227	1	1	1	4	1	1	1	1	1	1	1	1	1	1	1	1	1	1	2
chr14:84929242-84929347	1	1	1	5	1	1	1	1	1	1	1	1	1	1	3	1	1	1	1
chr14:84929961-84930078	1	1	1	1	1	1	1	1	1	1	1	1	1	1	1	1	1	1	1
chr14:84958307-84958475	1	1	1	1	1	1	1	1	1	1	1	1	1	1	1	1	1	1	1
chr14:84958570-84958970	1	1	1	1	1	1	1	1	1	1	1	1	1	1	1	1	1	1	1
chr14:84960105-84960434	1	5	1	1	1	1	1	4	1	1	1	1	1	1	1	1	1	1	1
chr14:84960806-84960982	1	1	1	1	1	1	1	1	1	1	1	1	1	1	1	1	1	1	1
chr14:84961996-84962148	1	1	1	1	1	1	1	1	1	1	1	1	1	1	1	1	5	5	3
chr14:84968090-84968646	1	1	1	1	1	1	1	1	1	1	1	1	1	1	1	1	1	1	1
chr14:84973894-84974050	1	3	1	1	1	1	1	1	1	1	1	1	1	1	1	1	1	1	1
chr14:84985898-84986001	1	1	1	1	1	1	1	3	1	1	1	1	1	1	1	1	1	1	1
chr14:84986094-84986273	1	1	1	1	1	1	1	1	1	1	1	1	1	1	1	1	1	1	1
chr14:84986809-84987133	1	1	1	1	1	1	1	1	1	1	1	1	1	1	1	1	1	1	1
chr14:85009499-85009651	1	1	1	1	1	1	1	1	1	1	1	1	1	1	1	1	1	1	1
chr14:85016548-85016920	1	1	1	1	1	1	1	1	1	1	1	1	1	1	1	1	1	1	1
chr14:85041760-85042129	1	2	1	1	1	1	1	1	1	1	1	1	1	2	1	1	1	1	2
chr14:85042209-85042710	1	1	1	1	1	1	1	1	1	1	1	1	1	1	1	1	1	1	2
chr14:85042791-85042915	1	1	1	1	1	1	1	1	1	1	2	1	1	1	2	1	1	1	1
chr14:85045749-85045865	1	1	1	1	1	1	1	3	1	1	1	1	1	1	1	1	1	1	1
chr14:85058689-85058947	1	1	1	1	1	1	1	1	1	1	1	1	1	1	1	1	1	1	1
chr14:85065718-85066058	1	1	1	1	1	1	1	1	1	1	1	1	1	1	1	1	1	1	1
chr14:85079907-85080005	1	1	1	2	1	1	1	1	1	1	1	1	1	1	1	1	1	1	1
chr14:85089593-85089762	1	1	1	1	1	1	1	1	1	1	1	1	1	1	2	1	1	1	1
chr14:85122655-85122928	1	1	1	5	2	4	1	1	1	5	3	4	5	2	2	1	1	1	1
chr14:85141599-85141775	1	1	1	1	1	1	1	1	1	1	1	1	1	1	1	1	1	1	1
chr14:85150657-85150869	1	1	1	1	1	1	1	1	1	1	1	1	1	1	2	1	1	1	1
chr14:85153779-85153861	1	1	1	1	1	1	1	2	1	1	1	1	1	1	1	1	1	1	1
chr14:85165856-85165936	1	1	1	1	1	1	1	1	2	1	1	1	1	1	1	1	1	1	1
chr14:85169401-85169648	1	1	1	1	1	1	1	1	1	1	1	1	1	1	1	1	1	1	1
chr14:85173153-85173259	1	1	1	1	1	1	1	1	1	1	1	1	1	1	1	1	1	1	1
chr14:85173456-85173732	1	1	1	1	1	1	1	1	1	1	1	1	1	1	1	1	1	1	1
chr14:85178829-85178918	1	5	1	1	1	1	1	1	1	1	1	1	1	1	1	1	1	1	1
chr14:85198112-85198406	1	1	1	1	1	1	1	1	1	1	1	1	1	1	2	1	3	1	2
chr14:85201792-85202025	1	3	1	1	1	1	1	1	1	1	1	1	1	1	1	1	1	2	2
chr14:85246409-85246586	1	1	1	1	1	1	1	1	1	1	1	1	1	1	1	1	1	1	3
chr14:85263948-85264343	2	1	1	1	1	1	1	1	1	1	1	1	1	1	1	2	1	1	1
chr14:85272291-85272342	1	1	1	1	1	1	1	2	1	1	1	1	1	1	1	1	1	1	3
chr14:85284579-85284767	1	1	1	1	1	1	1	2	1	1	1	1	1	1	1	1	1	1	1
chr14:85292470-85292606	1	1	1	1	1	1	1	2	1	1	1	1	1	1	1	1	1	1	1
chr14:85293535-85293662	1	1	1	1	1	1	1	1	1	1	1	1	1	1	1	3	1	1	1
chr14:85295466-85295576	1	1	1	1	1	1	1	1	1	1	1	1	1	2	1	1	1	1	1
chr14:85315609-85315712	1	1	1	1	1	1	1	1	2	1	1	1	1	1	2	2	1	2	1
chr14:85324977-85325508	1	1	1	1	1	1	1	1	1	1	1	1	1	1	1	1	1	1	3
chr14:85334575-85334626	1	1	1	1	1	1	1	1	1	1	1	1	5	1	1	1	1	1	1
chr14:85343383-85343534	1	1	1	2	1	1	1	1	1	1	1	1	1	1	2	1	1	1	1
chr14:85345183-85345689	1	1	1	1	1	1	1	1	1	1	1	1	1	1	1	1	1	1	1
chr14:85345793-85345921	1	1	1	1	1	1	1	1	1	1	1	1	1	1	1	1	1	1	2
chr14:85350750-85350952	1	1	1	1	1	1	1	1	1	1	1	1	1	1	1	1	1	1	1
chr14:85350967-85351035	1	1	1	1	1	1	1	1	1	1	2	1	1	1	1	1	1	1	3
chr14:85359235-85359305	1	1	1	1	1	1	1	1	1	1	2	1	1	1	1	1	1	1	1
chr14:85359362-85359575	1	1	1	1	1	1	1	1	1	1	1	1	1	1	1	1	1	1	1
chr14:85360673-85360830	1	1	1	1	1	1	1	1	1	1	1	1	1	1	1	1	1	1	1
chr14:85360907-85360994	1	1	1	1	1	1	1	1	1	1	1	1	1	1	1	1	1	1	1
chr14:85539558-85539801	1	1	1	1	1	1	1	1	1	1	1	1	1	1	2	1	1	1	1
chr14:85542519-85542807	1	2	1	1	1	1	1	1	1	1	1	1	1	2	3	1	3	1	1
chr14:85544251-85544326	1	1	1	1	1	1	1	1	1	1	1	2	1	1	2	1	1	1	1
chr14:85545817-85546083	1	1	1	1	1	1	1	1	1	1	1	1	1	1	1	1	1	1	5
chr14:85550226-85550365	1	1	1	1	1	1	1	1	2	1	1	1	1	1	2	1	1	1	2
chr14:85565249-85565436	1	1	1	1	1	2	1	1	1	1	1	1	2	1	3	1	4	1	1
chr14:85565637-85565850	1	1	1	3	1	2	1	1	1	1	1	2	5	1	5	1	2	1	2
chr14:85566766-85566967	1	1	1	5	1	5	1	1	1	5	4	5	5	5	5	1	5	1	1
chr14:85569870-85570045	1	1	1	1	1	1	1	1	1	1	1	1	1	1	1	1	5	1	1
chr14:85570087-85570169	1	1	1	1	1	1	1	1	1	1	1	1	1	1	1	1	4	1	1
chr14:85570213-85570269	1	1	1	1	1	1	1	1	1	1	1	1	1	1	1	1	1	1	1
chr14:85572185-85572264	1	1	1	2	1	1	1	1	1	1	1	2	3	5	2	1	4	1	1
chr14:85573511-85573762	1	2	1	3	1	3	1	1	1	1	1	4	5	2	1	1	5	1	1
chr14:85574658-85574736	1	1	1	1	1	1	1	1	1	1	1	1	1	1	2	1	3	1	1
chr14:85574761-85574877	1	1	1	1	1	1	1	1	1	1	1	1	1	1	1	1	2	1	1
chr14:85574941-85575023	1	3	1	1	1	1	1	1	1	3	1	1	1	1	1	1	1	1	1
chr14:85576320-85576631	1	1	1	1	1	3	1	1	1	1	1	1	3	1	1	1	4	2	1
chr14:85579996-85580376	1	1	1	1	1	2	1	1	1	1	1	1	5	1	1	1	5	4	3
chr14:85581121-85581336	1	1	1	1	1	2	1	1	1	1	1	1	5	1	1	1	5	1	1
chr14:85584563-85584882	1	1	1	1	1	1	1	1	1	1	1	1	1	1	1	1	2	1	2
chr14:85591791-85592072	1	1	1	1	1	1	1	1	1	1	1	1	1	1	1	1	1	1	3
chr14:85595573-85595802	1	1	1	1	1	1	1	1	1	1	2	1	1	1	1	1	1	1	2
chr14:85601317-85601410	1	3	1	1	1	1	1	1	1	1	1	1	1	4	1	1	5	3	5
chr14:85604511-85604789	1	1	1	1	1	1	1	1	1	1	1	1	1	1	1	1	1	1	2
chr14:85607430-85607504	1	1	1	1	2	5	1	1	1	4	1	5	5	1	5	5	4	1	2
chr14:85613528-85613665	1	4	1	1	1	1	1	1	2	1	2	1	1	1	1	1	1	1	4
chr14:85619614-85619868	1	1	1	1	1	1	1	1	1	1	1	1	1	1	1	2	1	1	1
chr14:85628646-85628726	1	1	1	1	1	1	1	2	1	1	1	1	1	1	1	1	1	1	1
chr14:85629952-85630096	1	1	1	1	1	1	1	1	1	1	1	1	1	1	3	1	1	1	1
chr14:85635538-85635660	1	1	1	1	1	1	1	1	1	1	1	1	1	1	1	1	1	1	1
chr14:85635906-85636034	1	1	1	1	1	1	1	1	1	1	1	1	1	1	1	1	1	1	1
chr14:85636086-85636267	1	1	1	1	1	1	1	1	1	1	1	1	1	1	1	1	1	1	1
chr14:85639336-85639390	1	1	1	1	1	1	1	1	1	1	1	1	1	1	1	1	1	1	1
chr14:85640353-85640417	1	1	1	1	1	1	1	1	1	1	1	1	1	1	1	1	1	1	1
chr14:85651797-85651888	1	1	1	1	1	1	1	1	1	1	1	1	1	1	1	1	1	1	1
chr14:85653284-85653472	1	1	1	1	1	1	1	1	1	1	1	1	1	2	1	1	1	1	1
chr14:85653496-85653594	1	3	1	1	1	1	1	1	1	1	1	1	1	1	1	1	1	1	3
chr14:85654709-85655467	1	1	1	1	1	1	1	1	1	1	1	1	1	1	1	1	1	1	5
chr14:85673329-85673395	1	1	1	1	1	1	1	1	1	1	1	1	1	1	1	1	1	1	1
chr14:85673481-85673544	1	1	1	1	1	1	1	1	1	1	1	1	1	1	1	1	1	1	1
chr14:85701628-85701688	1	1	1	1	1	1	1	5	1	1	1	2	1	1	1	1	1	1	1
chr14:85714764-85714850	1	1	1	1	1	1	1	1	1	1	1	1	1	1	1	1	1	1	1
chr14:85725166-85725329	1	1	1	1	1	1	1	1	1	1	1	1	1	1	1	1	1	1	1
chr14:85725791-85725867	1	1	1	1	1	1	1	1	1	1	1	1	1	1	1	1	1	1	1
chr14:85728869-85728994	1	1	1	1	1	1	1	2	1	1	1	1	1	1	1	1	1	1	2
chr14:85729303-85729393	1	1	1	1	1	1	1	1	1	1	1	1	1	1	1	1	1	1	1
chr14:85731377-85731437	1	1	1	3	1	5	1	3	1	2	1	1	5	4	1	1	5	1	2
chr14:85743142-85743300	1	1	1	1	1	1	1	1	1	1	1	1	1	1	1	1	1	1	1
chr14:85746181-85746389	1	1	1	1	1	1	1	1	1	1	1	1	1	1	1	1	1	1	1
chr14:85746484-85746543	1	1	1	1	1	1	1	1	1	1	1	1	1	1	1	1	1	1	1
chr14:85749652-85749750	1	1	1	1	1	1	1	1	1	1	1	1	1	1	1	1	1	1	1
chr14:85750995-85751284	1	1	1	1	1	1	1	1	1	1	1	1	1	1	1	1	1	2	1
chr14:85752220-85752369	1	1	1	1	1	1	1	1	1	1	1	1	1	1	1	1	1	1	1
chr14:85762050-85762130	1	3	1	1	1	1	1	1	1	1	2	1	1	1	1	1	1	4	5
chr14:85762164-85762326	1	4	1	1	1	1	1	1	1	1	1	2	1	1	1	1	1	5	2
chr14:85762567-85762859	1	3	1	1	1	1	1	1	1	1	1	1	1	1	1	1	1	5	1
chr14:85764711-85765273	1	1	1	1	1	1	1	1	1	1	1	1	2	1	1	1	4	1	2
chr14:85782552-85782656	1	1	1	1	1	1	1	1	1	1	1	1	1	1	1	1	1	1	1
chr14:85782690-85783035	1	1	1	1	1	1	1	1	1	1	1	1	1	1	1	1	1	1	1
chr14:85783349-85783691	1	1	1	1	1	1	1	1	1	1	1	1	1	1	1	1	1	1	1
chr14:85794600-85794655	1	1	2	1	1	1	1	1	1	1	1	1	1	1	1	1	1	1	1
chr14:85798450-85798726	1	1	1	1	1	1	1	1	1	1	1	1	1	1	1	1	2	1	1
chr14:85798818-85799445	1	1	1	1	1	1	1	1	1	1	1	1	1	1	1	1	1	1	1
chr14:85799679-85799745	1	1	1	1	1	1	1	1	1	1	1	1	1	2	1	1	1	1	1
chr14:85801578-85801826	1	1	1	1	1	1	1	1	1	1	1	2	1	1	1	1	1	1	1
chr14:85810275-85810372	1	1	1	1	1	1	1	1	2	1	1	1	1	1	1	1	1	1	1
chr14:85814479-85814572	1	1	1	1	1	1	1	1	1	1	1	1	1	1	1	1	1	1	1
chr14:85834944-85835074	1	1	1	1	1	1	1	1	1	1	3	1	1	1	1	1	1	1	1
chr14:85838415-85838494	1	1	1	1	1	1	1	1	1	1	1	1	1	1	1	1	1	1	1
chr14:85872243-85872319	1	1	1	1	1	1	1	1	1	1	2	1	1	1	2	1	1	1	1
chr14:85895224-85895337	1	1	1	1	1	1	1	1	1	1	1	1	1	1	1	1	1	1	1
chr14:85898170-85898263	1	1	1	1	1	1	1	1	1	1	1	1	1	1	1	1	2	1	1
chr14:86162575-86162757	1	1	1	1	1	1	1	1	1	1	1	1	1	1	1	1	1	1	1
chr14:86165804-86166180	1	1	1	1	1	1	1	1	1	1	1	1	1	1	1	1	1	1	1
chr14:86179798-86179936	1	1	1	1	1	1	1	1	1	1	1	1	1	1	1	1	1	1	1
chr14:86180018-86180090	1	1	1	1	3	1	1	1	1	1	1	1	1	3	1	1	1	4	2
chr14:86180161-86180408	1	1	1	1	1	1	1	1	1	1	1	1	1	1	1	1	1	1	1
chr14:86204761-86205003	1	1	1	5	1	1	1	1	1	1	1	1	1	1	1	1	1	1	1
chr14:86208763-86208838	1	1	1	1	1	1	1	1	1	1	1	1	1	1	1	1	1	1	1
chr14:86258104-86258212	1	1	1	1	1	1	1	5	3	1	1	1	1	1	1	1	1	1	1
chr14:86278402-86278574	1	1	1	1	1	1	1	1	1	1	1	1	1	1	1	1	1	1	1
chr14:86310619-86310769	1	1	1	1	1	1	1	1	1	1	1	1	1	1	2	1	1	1	1
chr14:86326245-86326300	1	1	1	1	1	1	1	1	1	1	1	1	1	1	1	1	1	1	1
chr14:86331374-86331660	1	1	1	1	1	1	1	1	1	1	1	1	1	1	1	1	1	1	1
chr14:86428922-86429016	1	1	1	1	1	1	1	1	1	1	1	1	1	1	1	1	1	1	1
chr14:86436574-86436808	1	1	1	1	1	1	1	1	1	1	1	1	1	1	2	1	1	1	1
chr14:86446361-86446535	1	1	1	1	1	1	1	1	1	1	1	1	1	1	1	1	1	1	1
chr14:86446608-86446841	1	1	1	1	1	1	1	1	1	1	1	1	1	1	1	1	1	1	1
chr14:86447001-86447762	1	1	1	1	1	1	1	1	1	1	1	1	1	1	1	1	1	1	1
chr14:86450091-86450318	1	1	1	1	1	3	1	1	1	1	1	1	1	3	1	1	1	1	1
chr14:86461512-86461670	1	1	1	1	1	1	1	1	1	1	1	1	1	1	1	1	1	1	1
chr14:86464331-86464395	1	4	1	1	1	3	1	1	1	1	1	1	1	1	1	1	1	1	2
chr14:86466572-86466625	1	1	1	1	1	2	1	1	1	1	1	1	1	1	1	1	1	1	1
chr14:86491331-86491479	1	1	1	1	1	1	1	1	1	1	1	1	1	1	1	1	1	1	1
chr14:86491723-86491803	1	1	1	1	1	1	1	1	1	1	1	1	1	1	1	1	1	1	1
chr14:86501389-86501573	1	1	1	1	1	1	1	1	1	1	1	1	1	1	1	1	1	1	1
chr14:86501586-86501638	1	1	1	1	1	1	1	4	1	1	1	1	1	1	1	1	1	1	1
chr14:86510344-86511082	1	1	1	1	1	1	1	1	1	1	1	1	5	1	1	1	1	1	1
chr14:86512859-86513352	1	1	1	1	1	1	1	1	1	1	1	1	1	1	1	1	1	1	1
chr14:86521542-86521616	1	1	1	1	2	1	1	1	1	1	1	2	1	1	1	1	1	3	3
chr14:86521988-86522203	1	1	1	1	1	1	1	1	1	1	1	1	1	1	1	1	1	1	2
chr14:86525688-86525778	1	1	1	1	1	1	1	1	1	1	1	1	1	1	1	1	1	1	1
chr14:86525838-86525950	1	1	1	1	1	1	1	1	1	1	1	1	1	1	1	1	1	1	1
chr14:86533641-86533779	1	1	1	1	1	1	1	1	1	1	1	1	1	1	1	1	1	1	1
chr14:86557698-86557787	1	1	1	1	1	1	1	1	1	1	1	1	1	1	2	1	1	1	1
chr14:86557834-86557926	1	1	1	1	1	1	1	1	1	1	1	1	1	1	1	1	1	1	1
chr14:86560914-86561431	1	1	1	1	1	1	1	1	1	1	1	1	1	1	1	1	1	1	1
chr14:86578334-86578452	1	1	1	1	1	1	1	1	1	1	1	1	1	1	1	1	1	1	1
chr14:86596932-86597017	1	1	1	2	1	3	1	1	1	2	1	1	1	1	2	1	1	1	1
chr14:86619813-86620001	1	1	1	1	1	5	1	1	1	1	1	1	1	1	1	1	1	1	1
chr14:86627678-86627731	1	1	1	1	1	1	1	1	1	1	1	2	1	1	2	1	1	1	1
chr14:86638392-86638925	1	1	1	1	1	1	1	1	1	1	1	1	1	1	1	1	1	1	1
chr14:86639868-86640174	1	1	1	1	1	1	1	1	1	1	1	1	1	1	1	1	1	1	1
chr14:86654408-86654462	1	1	1	1	1	1	2	2	3	1	1	2	1	1	1	1	1	2	2
chr14:86656147-86656573	1	1	1	1	1	1	1	1	1	1	1	1	1	1	1	1	1	1	1
chr14:86672259-86672369	1	1	1	5	1	1	1	1	1	2	1	1	1	1	3	1	1	1	1
chr14:86687365-86687437	1	1	1	1	1	1	1	1	1	1	1	1	1	1	1	1	1	1	1
chr14:86687486-86687543	1	1	1	1	1	1	1	2	1	1	1	1	1	1	1	1	1	1	1
chr14:86698418-86698877	1	1	1	1	1	1	1	1	1	1	1	1	1	1	1	1	1	1	1
chr14:86708786-86708925	1	1	1	1	5	1	1	3	1	1	2	1	1	4	1	1	1	1	1
chr14:86712811-86712878	1	4	1	1	4	1	1	1	1	1	1	1	1	1	3	2	1	2	1
chr14:86713615-86713854	1	1	1	1	1	1	1	1	1	1	1	1	1	1	3	1	1	1	3
chr14:86716930-86717015	1	1	1	1	1	1	1	1	1	1	1	1	1	1	1	1	1	1	2
chr14:86717583-86717749	1	1	1	1	1	1	1	1	1	1	1	1	1	1	1	1	1	1	1
chr14:86720458-86720586	1	1	1	1	1	1	1	1	1	1	1	1	1	1	2	1	1	1	1
chr14:86725189-86725246	1	1	1	1	1	1	1	1	1	1	1	1	1	1	1	1	1	2	1
chr14:86740895-86740949	1	1	1	1	1	1	1	1	1	1	1	1	1	1	3	1	1	1	1
chr14:86766938-86767064	1	1	1	1	1	1	1	1	1	1	1	1	1	1	1	1	1	1	1
chr14:86769443-86769519	1	1	1	1	1	1	1	1	1	1	1	1	1	1	1	1	1	1	1
chr14:86773011-86773074	1	1	1	1	1	1	1	1	1	2	1	1	1	1	1	1	1	1	1
chr14:86817991-86818144	1	1	1	1	1	1	1	1	1	1	1	1	1	1	1	1	2	1	1
chr14:86830567-86830727	1	1	1	1	1	1	1	1	1	1	1	1	1	1	1	1	1	1	1
chr14:86845838-86845938	1	1	1	1	1	1	1	1	1	1	1	1	1	1	1	1	1	1	1
chr14:86860698-86860960	1	1	1	1	1	1	1	1	1	1	1	1	1	1	1	1	1	1	1
chr14:86874256-86874442	1	1	2	1	1	1	1	1	1	1	1	1	1	1	1	1	1	1	1
chr14:86874767-86874823	1	1	1	1	1	1	1	1	1	1	1	1	1	1	1	1	1	1	1
chr14:86882864-86882971	1	1	1	1	1	1	1	1	2	1	1	2	1	1	1	1	1	2	5
chr14:86883029-86883114	1	1	1	1	1	1	1	1	1	1	1	3	1	1	1	1	1	1	2
chr14:86892525-86892772	1	1	1	5	5	2	1	1	1	3	1	1	5	2	1	1	1	1	1
chr14:86927294-86927565	1	1	1	1	2	3	1	1	1	1	1	1	1	1	1	1	1	1	1
chr14:86927706-86927894	1	1	1	1	1	1	1	1	1	1	1	1	1	1	1	1	1	1	1
chr14:86929900-86930045	1	1	1	1	1	1	1	1	1	1	2	1	1	1	1	1	1	1	1
chr14:86934045-86934098	1	2	1	1	1	1	1	1	1	1	1	1	1	1	1	1	1	1	2
chr14:86995383-86995511	1	1	1	1	1	1	1	1	1	1	1	1	1	1	1	1	1	1	1
chr14:86998033-86998086	1	1	1	1	1	1	1	1	4	1	1	1	1	1	1	1	1	1	1
chr14:87001559-87001611	1	1	2	1	1	1	1	1	2	1	1	1	1	1	1	1	1	1	2
chr14:87017649-87017731	1	3	1	1	1	1	1	1	1	1	1	1	1	1	1	1	1	4	5
chr14:87036575-87036656	1	1	1	1	1	1	1	1	1	1	1	1	1	1	1	1	1	1	1
chr14:87041579-87041653	1	2	1	5	1	1	1	1	5	1	1	1	1	1	1	1	1	1	1
chr14:87041787-87041953	1	1	1	5	1	1	1	1	4	1	1	1	1	2	1	1	1	1	1
chr14:87044371-87044443	1	1	1	1	1	1	1	1	1	2	1	1	1	1	1	1	2	1	2
chr14:87049132-87049290	1	2	1	1	1	1	1	1	1	1	1	1	1	1	1	1	1	1	1
chr14:87049347-87049455	1	1	1	1	1	1	1	1	1	1	1	1	1	1	1	1	1	1	1
chr14:87049816-87049920	1	5	1	2	1	3	1	1	5	2	1	2	1	1	4	1	1	1	3
chr14:87057486-87057641	1	1	1	1	1	1	1	1	2	1	1	1	1	1	2	1	1	1	1
chr14:87059306-87059357	1	1	1	1	1	1	1	1	1	1	1	1	1	1	1	1	1	1	1
chr14:87076771-87076869	1	1	1	1	1	1	1	1	2	1	1	1	1	1	1	1	1	1	1
chr14:87076887-87076976	1	1	1	1	1	1	1	1	1	1	1	1	1	1	1	1	1	1	1
chr14:87090453-87090701	1	2	1	1	1	1	1	1	2	1	1	1	1	5	1	1	1	1	1
chr14:87094979-87095172	1	1	1	1	1	1	1	1	1	1	1	2	5	1	1	1	1	1	1
chr14:87095905-87095980	1	1	1	1	1	1	1	1	1	1	1	1	1	1	1	1	1	1	1
chr14:87096022-87096689	1	1	1	1	1	1	1	1	2	1	1	1	4	1	1	1	1	1	5
chr14:87111611-87111997	1	1	1	1	1	1	1	3	5	1	1	1	1	1	1	1	1	1	1
chr14:87120864-87121034	1	1	1	1	1	1	1	1	2	1	1	1	1	1	1	1	1	1	1
chr14:87122281-87122336	1	1	1	1	1	1	1	1	1	1	1	1	1	1	2	1	1	1	1
chr14:87127029-87127403	1	1	1	1	1	1	1	1	1	1	1	1	1	1	1	1	1	1	1
chr14:87143233-87143577	1	1	1	1	1	1	1	1	1	1	1	1	1	1	1	1	1	1	1
chr14:87147071-87147128	1	1	1	1	1	1	1	1	1	1	1	1	1	1	1	1	1	1	1
chr14:87148634-87148793	1	1	1	1	1	2	1	1	2	1	2	1	5	1	2	1	1	3	1
chr14:87148825-87148999	1	1	1	1	1	2	1	1	1	1	1	1	5	1	1	1	1	1	1
chr14:87160340-87160483	1	1	1	1	1	1	1	1	1	1	1	1	1	1	1	1	1	1	1
chr14:87160584-87161037	1	1	1	1	1	1	1	1	1	1	1	1	1	1	1	1	1	1	1
chr14:87161420-87161523	1	1	1	1	1	1	1	1	2	1	1	1	1	1	1	1	1	1	1
chr14:87161561-87161657	1	3	1	1	1	1	1	3	1	1	1	1	1	1	2	1	1	1	1
chr14:87172681-87172739	1	1	1	1	1	1	1	1	1	1	1	1	1	1	1	1	1	1	1
chr14:87191533-87191705	1	1	1	1	1	1	1	1	1	1	2	1	1	1	1	1	1	1	1
chr14:87201104-87201498	1	1	1	1	1	1	1	1	1	1	1	1	1	1	1	1	1	1	1
chr14:87204659-87204904	1	1	1	2	1	1	1	1	1	1	1	1	1	1	1	1	1	1	1
chr14:87205226-87205500	1	1	1	1	1	1	1	1	1	1	1	1	1	1	1	1	1	1	1
chr14:87218629-87218798	1	1	1	1	1	1	1	1	1	1	1	1	1	1	1	1	1	1	1
chr14:87220265-87220323	1	1	1	1	1	1	1	1	2	1	1	1	1	1	1	1	1	1	1
chr14:87222942-87223349	1	1	1	1	1	1	1	1	1	1	1	1	1	1	1	1	1	1	1
chr14:87228272-87228664	1	1	1	1	1	1	1	1	1	1	1	1	1	1	1	1	1	1	1
chr14:87229008-87229139	1	1	1	1	1	1	1	2	1	1	1	1	1	1	2	1	1	1	1
chr14:87229574-87229651	1	1	1	1	1	1	1	1	1	1	1	1	1	1	1	1	1	1	1
chr14:87245299-87245351	1	1	1	1	1	1	1	1	1	1	1	1	1	1	1	1	1	1	1
chr14:87254870-87254971	1	1	1	1	1	1	1	1	1	1	2	1	1	1	1	1	1	1	1
chr14:87259300-87259357	1	1	1	1	1	1	1	1	1	1	1	1	1	1	1	1	1	1	1
chr14:87273018-87273072	1	1	1	1	1	1	1	1	1	1	1	1	1	1	1	1	1	1	1
chr14:87273437-87273557	1	1	1	1	1	1	1	1	2	1	1	1	1	1	1	1	1	1	1
chr14:87282137-87282425	1	2	1	1	1	1	1	1	1	1	1	1	1	1	1	1	1	1	3
chr14:87290049-87290221	1	1	1	1	1	1	1	1	1	1	1	1	1	1	1	1	1	1	1
chr14:87312262-87312344	1	1	1	4	1	1	1	1	1	1	1	1	1	2	1	1	1	1	1
chr14:87319907-87319993	1	1	1	1	1	1	1	1	1	1	1	1	1	1	1	1	1	1	1
chr14:87321592-87321838	1	1	1	1	1	1	1	1	1	1	1	1	1	1	1	1	1	1	1
chr14:87333164-87333221	1	1	1	4	1	1	1	1	2	1	2	2	1	2	1	1	1	1	5
chr14:87333376-87333756	1	1	1	1	1	1	1	1	1	1	1	1	1	1	2	1	1	1	1
chr14:87339194-87339303	1	1	2	1	1	1	1	1	1	1	1	1	1	1	1	1	1	1	1
chr14:87341343-87341428	2	2	1	1	1	1	1	1	1	1	1	1	1	1	3	1	1	1	1
chr14:87341654-87341827	1	1	1	1	1	1	1	1	1	1	1	1	1	1	2	1	1	1	1
chr14:87348320-87348840	1	1	1	1	1	1	1	1	1	1	1	1	1	1	1	1	1	2	1
chr14:87574800-87574855	1	1	1	1	1	1	1	1	2	1	1	1	1	1	1	1	1	1	1
chr14:87592989-87593391	1	1	1	1	1	1	1	1	1	1	1	1	1	1	1	1	1	1	1
chr14:87593831-87593920	1	1	1	1	1	1	1	1	1	1	2	1	1	1	1	1	1	1	1
chr14:87608738-87609009	1	1	1	1	1	1	1	1	1	1	1	1	1	1	1	1	1	1	1
chr14:87616740-87616851	1	1	1	1	1	1	1	1	2	1	1	1	1	1	1	1	1	1	1
chr14:87620074-87620176	1	1	1	1	1	1	1	1	1	1	1	1	1	1	1	1	1	1	1
chr14:87624031-87624218	1	1	1	1	2	1	1	1	1	1	1	1	1	1	1	1	1	1	1
chr14:87628079-87628207	1	3	1	1	1	1	1	1	1	1	1	1	5	2	1	1	3	5	2
chr14:87668945-87669058	1	1	1	1	1	1	1	1	1	1	1	1	1	1	1	1	1	1	3
chr14:87669949-87670010	1	1	1	1	1	1	1	1	1	1	1	1	1	1	1	1	1	1	3
chr14:87671578-87671639	1	1	1	1	1	1	1	1	1	1	2	1	1	1	1	1	1	1	1
chr14:87675151-87675394	1	1	1	1	1	1	1	1	1	1	2	1	1	1	1	1	1	1	1
chr14:87675510-87676145	1	1	1	1	1	1	1	1	1	1	1	1	1	1	1	1	1	1	1
chr14:87676812-87676876	1	1	1	1	1	1	1	1	1	1	1	1	1	1	2	1	1	1	1
chr14:87678926-87679020	1	1	2	1	1	1	1	1	1	1	1	2	1	1	1	1	1	1	2
chr14:87679919-87680389	1	1	1	1	1	1	1	1	1	1	1	1	1	1	1	1	1	1	1
chr14:87696470-87696624	2	1	1	1	1	1	1	1	1	1	1	1	1	3	2	1	1	5	2
chr14:87875374-87875616	1	1	1	1	1	1	1	1	1	1	1	1	1	1	1	1	1	1	1
chr14:87875636-87875698	1	1	1	1	1	1	1	1	1	1	1	1	1	1	1	1	1	1	1
chr14:87876361-87876460	1	1	1	1	1	1	1	1	2	1	1	1	1	2	1	1	1	1	1
chr14:87876591-87876709	1	1	1	1	1	1	1	1	1	1	1	1	1	1	1	1	1	1	1
chr14:87883807-87883951	1	1	1	1	1	1	1	1	1	2	1	1	1	1	2	1	2	1	1
chr14:87886124-87886185	1	1	1	1	1	1	1	1	1	1	1	1	1	1	1	1	1	1	1
chr14:87890115-87890410	1	1	1	1	1	1	1	1	1	1	1	1	1	1	1	1	1	1	2
chr14:87894848-87894911	1	1	1	1	1	1	1	1	1	1	1	1	1	1	1	1	1	1	1
chr14:87897863-87897969	1	1	1	1	1	1	1	1	1	2	1	1	1	1	2	1	1	1	1
chr14:87901302-87901384	1	1	1	1	1	1	1	2	1	4	1	1	5	1	1	1	2	1	1
chr14:87908676-87908761	1	3	1	1	1	1	1	1	1	1	1	1	1	2	1	1	2	3	1
chr14:87908852-87908907	1	1	1	1	1	1	1	1	1	1	1	1	1	1	1	1	1	3	2
chr14:87918672-87918731	1	1	1	1	1	1	1	1	1	1	1	1	1	1	1	1	1	1	1
chr14:87918809-87918861	1	1	1	1	1	1	1	1	1	1	1	1	1	1	2	1	1	1	1
chr14:87920410-87920576	1	1	1	1	1	1	1	1	1	1	1	1	1	2	1	1	4	1	1
chr14:87923922-87923985	1	1	1	1	1	1	1	1	1	1	2	1	1	1	1	1	1	1	1
chr14:87934554-87934637	1	1	1	1	1	1	1	1	1	1	1	1	1	1	1	1	1	1	1
chr14:87938801-87938875	1	1	1	1	1	1	1	1	1	1	1	1	1	1	3	1	1	1	1
chr14:87950112-87950177	1	1	1	1	1	1	1	1	1	1	1	1	1	1	1	1	1	1	1
chr14:87950977-87951064	1	1	1	1	1	1	1	1	1	1	1	1	1	1	1	1	1	1	1
chr14:87970927-87970986	1	1	1	1	1	1	1	3	1	2	4	1	1	1	1	1	1	1	1
chr14:87976062-87976127	1	1	1	1	1	2	1	1	2	1	1	1	1	1	1	1	1	1	1
chr14:87976974-87977029	1	1	1	1	1	1	1	1	1	1	1	1	1	1	1	1	1	1	1
chr14:87977684-87977781	1	1	1	1	1	1	1	2	1	1	3	1	1	1	1	1	1	1	1
chr14:87984771-87984853	1	1	1	1	1	1	1	1	1	1	1	1	1	1	1	1	1	1	2
chr14:87985392-87985570	1	1	1	1	1	1	1	2	1	1	1	1	1	1	2	1	1	1	1
chr14:88005084-88005228	5	1	1	1	1	2	1	2	5	1	1	1	2	1	1	5	2	1	1
chr14:88010321-88010434	1	1	1	1	2	1	1	2	1	1	1	1	1	1	1	1	2	1	1
chr14:88017527-88017585	1	1	1	1	1	1	1	1	1	1	1	1	1	1	1	5	1	1	1
chr14:88161779-88161834	1	1	1	1	1	1	1	1	1	1	4	1	1	1	1	1	1	1	1
chr14:88162344-88162412	1	1	1	1	1	1	1	1	1	1	1	1	1	1	1	1	1	1	2
chr14:88181495-88181560	1	3	1	1	1	1	1	1	1	1	1	1	1	1	1	1	1	4	1
chr14:88182763-88182881	1	1	1	1	1	1	1	1	1	2	1	1	1	1	1	1	1	1	1
chr14:88183097-88183162	2	1	1	1	2	1	1	1	1	1	1	2	1	1	1	2	1	1	1
chr14:88188639-88188879	1	1	1	1	1	1	1	1	1	1	1	1	1	1	1	1	2	1	1
chr14:88194313-88194600	1	1	1	1	1	1	1	1	1	1	2	1	1	2	1	1	1	1	1
chr14:88208287-88208419	1	1	2	1	1	1	1	1	1	2	1	1	1	1	1	1	1	1	1
chr14:88208479-88208652	1	1	1	1	1	1	1	1	1	1	1	1	1	1	2	1	1	1	1
chr14:88215845-88215977	1	1	1	1	1	1	1	1	3	1	1	2	1	1	1	1	1	1	1
chr14:88230189-88230248	1	2	1	1	1	1	1	1	1	1	1	1	1	2	1	1	1	1	2
chr14:88243047-88243190	1	1	1	1	1	1	1	1	1	1	1	1	1	1	1	1	1	1	4
chr14:88245517-88245731	1	3	1	1	1	1	1	1	1	5	1	1	1	4	1	1	4	5	5
chr14:88247475-88247602	1	2	1	1	1	1	1	1	1	1	1	1	1	5	1	1	1	1	1
chr14:88250065-88250332	1	1	1	1	1	1	1	1	1	1	1	1	1	1	5	1	1	1	2
chr14:88264178-88264303	1	1	1	3	1	1	1	1	1	1	1	1	1	1	1	4	1	1	1
chr14:88266921-88266983	1	2	1	1	1	1	1	1	1	1	1	2	1	1	1	1	1	1	2
chr14:88267011-88267109	3	1	1	1	1	1	1	1	1	1	1	3	1	1	1	1	1	2	2
chr14:88269966-88270046	2	1	1	1	1	1	1	1	1	1	1	1	1	5	1	1	1	3	1
chr14:88270948-88271004	1	5	1	1	5	1	1	1	1	2	1	1	1	5	2	1	1	1	2
chr14:88273859-88273959	1	2	1	1	1	1	1	1	1	1	1	1	1	1	1	1	1	1	1
chr14:88277253-88277420	1	1	1	1	1	1	1	1	1	2	1	1	1	1	2	1	1	1	1
chr14:88305345-88305487	2	1	1	1	1	1	1	1	1	1	1	1	1	1	1	1	1	1	1
chr14:88308481-88308538	1	4	1	1	1	1	1	1	2	1	1	3	1	1	1	1	1	1	1
chr14:88310545-88310888	1	3	1	1	1	1	1	1	1	1	1	1	1	1	1	1	1	5	2
chr14:88310953-88311025	2	1	1	1	1	1	1	1	1	1	1	3	1	1	1	1	1	5	2
chr14:88311932-88312012	1	2	1	1	1	1	1	1	2	1	1	3	1	1	1	1	1	5	1
chr14:88317118-88317294	1	1	1	1	1	1	1	2	1	1	1	1	1	1	1	1	1	1	1
chr14:88317731-88317830	1	1	1	1	1	1	1	1	1	1	1	1	1	1	1	1	1	1	1
chr14:88327452-88327795	1	3	1	1	1	1	1	1	1	1	1	1	1	1	1	1	1	1	2
chr14:88328725-88328936	1	1	1	1	1	1	1	1	1	1	1	1	1	1	1	1	1	1	1
chr14:88329293-88329367	1	1	1	1	1	1	1	1	3	1	1	1	1	1	2	1	1	1	1
chr14:88332367-88332443	1	1	1	1	2	1	1	1	1	1	1	1	1	1	1	1	1	1	1
chr14:88350185-88350299	1	1	1	1	1	1	1	1	1	1	1	1	1	1	1	1	1	1	1
chr14:88363083-88363140	1	1	2	1	1	1	1	1	1	1	2	1	1	1	1	1	1	1	1
chr14:88364338-88364401	1	1	1	1	1	1	1	1	1	1	1	1	1	1	1	1	1	3	1
chr14:88387321-88387412	1	1	2	1	1	1	1	1	1	2	1	1	1	1	1	1	1	1	1
chr14:88417867-88417952	1	1	1	1	1	1	1	1	1	1	1	1	1	1	1	1	1	1	1
chr14:88422767-88422891	1	1	1	1	1	5	1	1	1	1	1	1	3	1	3	1	3	1	1
chr14:88428156-88428247	1	1	1	1	1	1	1	1	1	1	1	1	1	1	1	1	1	1	1
chr14:88488981-88489062	1	1	3	1	2	1	2	1	2	3	1	1	1	5	5	1	1	1	1
chr14:88516070-88516122	1	1	1	1	1	1	1	1	1	1	1	1	1	2	1	1	1	1	1
chr14:88519199-88519267	1	1	3	2	1	5	1	1	1	5	1	5	5	2	4	1	5	1	5
chr14:88532416-88532497	1	1	1	1	1	1	1	4	2	1	1	1	1	1	1	1	1	1	1
chr14:88536575-88536959	1	1	1	1	1	1	1	1	1	1	1	1	1	1	1	1	4	1	1
chr14:88546792-88546882	2	1	2	1	1	5	1	1	1	2	1	1	1	4	1	1	4	1	1
chr14:88551471-88551593	1	5	5	5	1	5	5	1	1	5	5	5	5	5	5	5	5	5	5
chr14:88556713-88557057	1	1	1	1	2	3	1	1	1	1	1	1	5	1	1	1	5	1	1
chr14:88561147-88561207	1	2	1	1	1	1	1	1	3	1	1	1	1	1	1	1	1	1	1
chr14:88564307-88564389	2	1	1	1	4	1	1	1	4	2	1	1	1	1	1	1	1	3	1
chr14:88583703-88583790	1	1	1	1	1	1	1	1	1	1	1	1	1	1	1	1	1	1	1
chr14:88602517-88602588	1	1	1	1	1	1	1	1	1	1	1	1	1	2	1	2	1	1	1
chr14:88614505-88614752	1	1	1	4	1	5	1	1	1	5	1	1	5	1	5	1	5	1	1
chr14:88614765-88614884	1	1	1	2	1	5	1	3	1	3	2	1	5	1	3	1	5	1	1
chr14:88622896-88622948	1	1	1	1	2	1	1	1	1	1	1	1	1	1	1	1	1	1	1
chr14:88637358-88637440	1	1	1	1	1	1	1	1	1	1	1	1	1	1	1	1	1	1	1
chr14:88641956-88642008	1	1	1	1	1	1	1	1	1	1	1	1	1	1	1	1	1	1	1
chr14:88646097-88646200	1	1	1	1	1	1	1	1	2	2	1	1	1	1	1	1	1	1	1
chr14:88658839-88658893	1	1	1	1	1	1	1	1	1	1	1	1	1	1	1	1	1	1	1
chr14:88661018-88661090	1	1	1	1	1	1	1	1	1	1	1	1	1	1	1	1	1	1	1
chr14:88682432-88682492	5	4	1	1	1	1	1	1	1	1	2	1	1	1	1	1	1	1	1
chr14:88684009-88684092	1	1	1	1	1	1	1	1	1	1	1	1	1	1	2	1	1	1	1
chr14:88684501-88684634	1	1	1	1	1	1	1	1	1	1	1	1	1	1	1	1	1	1	1
chr14:88684665-88684726	1	1	1	1	1	1	1	1	1	1	1	1	1	1	1	1	1	1	1
chr14:88686963-88687050	1	1	1	1	1	1	1	1	1	1	1	1	1	1	1	1	1	1	1
chr14:88691786-88691839	1	1	2	1	1	1	1	3	2	1	1	1	1	1	2	1	1	1	1
chr14:88692668-88692752	1	1	1	1	1	1	1	1	1	1	1	1	1	1	1	1	1	1	1
chr14:88692771-88692883	1	1	1	1	1	1	1	1	1	1	1	1	1	1	1	1	1	1	1
chr14:88693606-88693708	1	1	1	1	1	1	1	1	1	1	1	1	1	1	1	1	1	1	1
chr14:88697346-88697417	1	1	1	1	1	1	1	1	1	1	1	1	1	1	1	1	1	1	1
chr14:88699170-88699248	1	1	2	1	1	1	1	1	2	3	1	1	1	1	5	1	1	1	1
chr14:88699766-88699862	1	1	2	1	1	1	1	1	1	1	1	1	1	2	2	1	1	1	1
chr14:88703723-88703797	1	1	1	1	1	1	1	1	2	1	2	1	1	1	1	1	1	1	1
chr14:88708814-88708991	1	1	1	1	1	1	1	1	1	1	1	1	1	1	1	1	1	1	1
chr14:88709051-88709139	1	1	1	1	1	1	1	1	1	1	1	1	1	1	2	1	1	1	1
chr14:88712011-88712142	1	1	1	1	1	1	1	1	1	1	1	1	1	1	1	1	1	1	1
chr14:88714140-88714204	1	2	1	1	1	1	1	1	1	1	1	1	1	1	1	1	1	1	1
chr14:88714233-88714337	1	2	1	1	1	1	1	1	1	1	1	1	1	1	1	1	1	1	1
chr14:88716870-88716924	1	1	1	1	1	1	1	1	1	1	1	1	1	1	1	1	1	1	1
chr14:88717941-88717997	1	1	1	1	1	1	1	1	1	1	1	1	1	1	1	1	1	1	1
chr14:88726259-88726356	1	1	1	1	1	1	1	1	1	1	1	1	1	1	1	1	1	1	1
chr14:88730464-88730693	1	1	1	1	1	1	1	1	1	1	1	1	1	1	2	1	1	1	1
chr14:88733418-88733523	1	1	1	1	1	1	1	1	1	1	1	1	1	1	1	1	1	1	1
chr14:88734168-88734273	1	1	1	1	1	1	1	1	1	1	1	1	1	1	1	1	1	1	1
chr14:88734525-88734612	1	1	1	1	1	1	1	1	1	1	1	1	1	1	1	1	1	1	1
chr14:88740087-88740277	1	1	1	1	1	1	1	1	2	2	1	1	1	1	1	1	1	1	1
chr14:88740741-88740795	1	1	1	1	1	1	1	1	1	1	1	1	1	1	1	1	1	1	1
chr14:88741792-88741959	1	1	1	1	1	1	1	1	1	1	2	1	1	1	1	1	1	1	1
chr14:88744571-88744696	1	1	1	1	1	1	1	1	1	1	1	1	1	1	1	1	1	1	1
chr14:88746482-88746594	1	1	1	1	1	3	1	1	1	1	1	1	1	1	1	1	1	1	2
chr14:88749670-88749848	1	1	1	1	1	1	1	1	1	2	1	1	1	1	1	1	1	1	1
chr14:88751859-88752156	1	1	1	1	1	1	1	1	1	1	1	1	1	1	1	1	1	1	1
chr14:88752318-88752465	1	1	1	1	2	1	1	1	1	1	1	1	1	1	1	1	1	1	1
chr14:88752516-88752589	1	1	1	1	1	1	1	1	1	1	1	1	1	1	2	1	1	1	1
chr14:88753407-88753566	1	1	1	1	1	1	1	1	1	1	1	1	1	1	1	1	1	1	1
chr14:88753644-88753813	1	1	1	1	1	1	1	1	1	1	1	1	1	1	1	1	1	1	1
chr14:88755405-88755512	1	1	1	1	1	1	1	1	1	1	1	1	1	1	1	1	1	1	1
chr14:88765237-88765337	2	5	2	2	1	5	1	1	1	4	5	2	5	3	5	1	2	1	1
chr14:88769850-88769939	1	1	1	1	1	1	1	1	1	1	1	1	1	1	1	1	1	1	1
chr14:88770262-88770385	1	1	1	1	1	1	1	1	1	1	1	1	1	1	1	1	1	1	1
chr14:88772856-88772913	1	1	1	1	1	1	1	1	1	1	1	1	1	1	2	1	1	1	1
chr14:88773591-88773690	1	1	3	1	1	1	1	1	1	1	1	1	1	1	1	1	1	1	1
chr14:88787373-88787438	1	1	1	1	1	1	1	1	1	1	1	1	1	1	1	1	1	1	1
chr14:88787612-88787908	1	1	1	1	1	1	1	1	1	1	1	1	1	1	1	1	1	1	1
chr14:88789802-88789914	2	1	2	1	2	1	1	3	1	3	1	1	1	1	2	1	1	1	1
chr14:88790091-88790348	1	1	1	1	1	1	1	1	1	1	1	1	1	1	1	1	1	1	1
chr14:88799606-88799688	1	1	1	1	1	1	1	1	1	1	1	1	1	1	1	1	1	1	1
chr14:88801837-88802003	1	1	1	1	1	1	1	1	1	1	1	2	1	1	1	1	2	1	1
chr14:88805324-88805381	1	1	1	1	1	1	1	1	1	1	1	1	1	1	4	1	2	1	1
chr14:88811198-88811270	1	1	1	1	2	1	1	1	1	1	1	1	1	1	1	1	1	1	1
chr14:88822794-88822908	1	1	1	1	1	1	2	1	1	1	1	1	1	1	1	1	1	1	1
chr14:88826739-88826887	1	1	1	1	1	1	1	1	1	1	1	1	1	1	1	1	1	1	1
chr14:88829850-88829922	1	1	4	1	1	2	2	1	1	1	1	1	1	1	1	2	1	1	2
chr14:88833296-88833399	1	1	1	1	1	1	1	1	1	1	1	1	1	1	1	1	1	1	1
chr14:88833425-88833487	1	1	1	1	1	1	1	1	1	1	1	1	1	1	1	1	1	1	1
chr14:88834733-88834864	1	1	1	1	1	5	1	1	1	1	1	1	5	1	2	1	3	1	1
chr14:88837673-88837727	1	1	1	1	1	1	1	1	2	3	1	1	1	1	2	1	1	1	1
chr14:88837940-88838014	1	1	2	1	1	1	1	1	1	1	1	1	4	1	1	1	1	1	1
chr14:88841644-88841700	1	1	1	1	1	4	1	1	1	1	1	1	3	1	1	1	3	1	1
chr14:88841854-88841939	1	1	1	1	1	5	1	1	1	1	1	1	5	1	3	1	5	1	2
chr14:88844218-88844274	1	1	1	1	1	1	1	4	3	1	1	1	1	1	1	1	1	1	1
chr14:88848612-88848675	1	1	1	1	1	5	1	1	1	5	1	1	4	1	1	1	2	1	1
chr14:88849269-88849384	1	1	1	1	1	1	1	1	1	1	1	1	1	1	1	1	1	1	1
chr14:88852084-88852166	1	1	1	1	1	1	1	1	1	3	1	1	1	1	1	1	1	1	1
chr14:88854032-88854234	1	1	1	1	1	1	1	1	2	1	1	1	1	1	1	1	1	1	1
chr14:88855304-88855381	1	1	1	1	1	1	1	1	1	1	1	1	1	1	1	1	1	1	1
chr14:88856765-88856932	1	1	1	4	1	5	1	1	1	1	1	1	4	1	1	1	1	1	1
chr14:88859039-88859090	1	1	1	1	1	1	1	1	1	1	1	1	1	1	1	1	1	1	1
chr14:88865728-88865845	1	1	1	1	1	1	1	1	1	1	1	1	1	1	1	1	1	1	1
chr14:88868753-88868811	3	1	5	5	5	4	5	5	3	5	4	3	2	5	5	1	2	4	5
chr14:88876254-88876305	1	1	1	1	1	1	1	1	2	1	1	1	1	1	2	1	1	1	1
chr14:88876994-88877050	1	1	1	1	1	1	1	1	1	1	1	1	1	1	1	1	1	1	1
chr14:88880270-88880323	1	1	2	1	1	1	1	1	1	1	1	1	1	1	1	1	1	1	1
chr14:88880438-88880504	1	1	2	1	1	1	1	1	1	1	1	1	1	1	1	1	1	1	3
chr14:88898483-88898783	1	1	1	1	1	1	1	1	1	1	1	1	1	1	1	1	1	1	1
chr14:88901468-88901601	1	1	1	1	1	1	1	1	1	2	1	2	1	1	1	1	1	1	1
chr14:88904263-88904401	1	1	1	1	1	1	1	1	2	1	1	1	1	1	1	1	1	1	2
chr14:88908626-88908872	1	1	1	1	1	1	1	1	1	1	1	1	1	1	1	1	1	1	1
chr14:88915029-88915192	1	1	1	1	1	1	1	1	1	1	3	2	1	1	2	1	1	1	1
chr14:88918981-88919055	1	1	3	1	2	1	1	1	1	1	1	1	1	1	1	1	1	1	1
chr14:88934559-88934631	2	1	1	1	1	5	1	1	1	1	1	1	5	2	1	1	5	1	1
chr14:88940401-88940568	2	1	2	1	1	1	1	1	1	1	1	1	1	1	1	1	1	5	1
chr14:88949424-88949549	1	1	1	1	1	1	1	1	1	1	1	1	1	1	1	1	1	1	1
chr14:88960440-88960566	1	1	2	1	1	1	1	1	1	1	1	2	1	1	1	1	1	1	3
chr14:88960799-88960863	1	1	1	4	2	1	1	1	1	1	1	1	1	1	1	1	1	1	1
chr14:88960875-88961056	1	1	1	4	1	1	1	1	1	1	1	1	1	1	1	1	2	1	1
chr14:88961106-88961159	1	1	1	3	1	1	1	1	1	1	1	1	2	1	2	1	3	1	1
chr14:88967811-88967876	1	2	1	1	1	1	1	1	1	1	1	1	1	1	1	1	1	1	2
chr14:88967887-88968068	1	2	1	1	1	1	1	1	1	1	1	1	1	1	1	1	1	1	1
chr14:88986199-88986439	1	2	5	5	3	5	3	1	1	5	4	1	5	5	4	1	4	1	1
chr14:88992023-88992244	1	3	1	1	1	1	1	1	1	1	1	1	1	1	1	1	2	1	1
chr14:88993834-88993921	1	1	1	3	1	5	1	1	1	4	1	1	5	1	3	1	3	1	3
chr14:88995680-88995782	1	3	1	5	2	5	1	1	1	5	1	1	5	3	2	1	5	1	1
chr14:89000282-89000402	4	1	1	1	1	4	1	1	1	1	1	2	3	2	2	3	1	1	5
chr14:89003350-89003430	1	1	3	1	1	1	1	3	1	1	1	1	1	1	2	1	1	1	1
chr14:89012563-89012692	1	1	2	1	5	1	1	1	1	1	2	2	1	5	1	1	1	1	1
chr14:89030416-89030492	1	2	1	1	2	2	1	1	2	5	1	1	1	3	1	1	1	3	1
chr14:89058293-89058465	1	2	1	1	1	1	1	1	1	1	1	1	1	1	2	2	1	1	1
chr14:89066386-89066608	1	1	1	1	1	1	1	1	1	1	1	1	1	1	2	1	1	1	1
chr14:89067959-89068029	1	1	1	1	1	1	1	1	1	1	1	1	1	1	1	1	1	1	1
chr14:89069814-89069911	1	1	1	1	1	1	1	1	1	1	1	1	1	1	1	1	1	1	1
chr14:89070943-89071003	1	1	1	1	1	1	1	1	1	1	1	1	1	1	1	1	1	1	1
chr14:89088315-89088555	1	1	1	1	1	1	1	2	1	1	1	1	1	1	1	1	1	1	1
chr14:89093162-89093857	1	1	1	2	1	2	1	1	1	2	1	1	1	1	1	1	3	1	1
chr14:89093944-89094011	1	1	2	1	1	1	1	1	1	1	1	1	1	1	1	1	1	2	1
chr14:89096631-89097019	1	1	1	1	1	1	1	1	1	1	1	1	1	1	1	1	1	1	1
chr14:89117850-89117962	1	1	1	1	1	1	1	1	1	1	3	1	1	1	1	1	1	1	1
chr14:89121766-89122523	2	5	2	1	1	1	1	1	2	1	1	1	1	1	1	1	1	5	5
chr14:89128009-89128287	1	1	1	1	1	1	1	1	1	1	1	1	1	1	3	1	1	1	1
chr14:89137630-89137717	1	2	5	5	5	5	5	1	2	5	5	5	5	2	5	5	5	1	1
chr14:89152230-89152315	1	1	1	1	1	1	1	3	1	2	1	1	1	1	1	1	1	1	2
chr14:89154208-89154348	1	1	1	1	1	1	1	1	3	1	3	1	1	1	1	1	1	1	1
chr14:89196023-89196160	1	1	1	1	1	1	1	1	2	1	1	1	1	3	2	1	1	1	1
chr14:89201973-89202053	5	1	1	1	1	1	1	1	1	1	1	1	1	1	1	1	4	1	1
chr14:89206357-89206428	1	2	1	1	1	1	1	1	1	1	1	1	1	1	1	1	3	1	1
chr14:89207906-89208207	5	3	1	1	2	1	4	1	1	1	1	1	1	4	1	1	4	4	5
chr14:89208258-89208447	5	1	1	1	1	1	1	1	1	1	3	1	1	1	1	1	5	3	5
chr14:89224077-89224469	1	1	1	1	1	1	1	1	2	1	1	1	1	1	1	1	1	1	1
chr14:89230953-89231076	1	1	1	1	1	1	1	3	3	1	1	1	1	1	1	1	1	1	1
chr14:89235126-89235231	1	2	1	1	5	1	1	2	1	1	1	2	1	1	1	2	1	1	1
chr14:89238338-89238485	2	5	1	1	1	1	1	1	1	1	1	1	1	2	1	1	1	1	1
chr14:89243324-89243504	3	1	1	1	1	1	1	1	1	1	1	1	1	1	1	1	4	1	2
chr14:89243584-89243835	2	1	1	1	1	1	1	1	3	1	1	1	1	1	1	1	3	2	1
chr14:89244296-89244451	2	2	1	1	4	1	1	1	1	1	1	1	1	1	3	1	1	2	2
chr14:89244549-89244613	3	1	1	1	1	1	1	2	2	2	4	1	1	1	1	1	1	1	2
chr14:89254909-89254982	1	3	1	1	1	1	1	1	1	1	1	2	1	3	1	1	1	1	5
chr14:89256388-89256533	3	1	1	1	1	1	1	1	1	1	1	1	1	2	1	1	5	1	1
chr14:89256773-89256983	1	1	1	1	1	1	1	1	1	1	1	1	1	1	1	1	2	1	2
chr14:89257327-89257568	2	1	1	1	1	1	1	1	1	1	1	1	1	1	1	1	1	1	1
chr14:89263384-89263685	1	1	1	1	1	1	1	1	1	1	3	1	1	1	1	1	1	1	1
chr14:89273970-89274118	1	1	1	1	1	1	1	1	1	1	2	1	1	1	1	1	1	2	1
chr14:89277331-89277650	4	2	1	1	1	1	1	1	2	1	1	1	2	1	1	1	1	3	2
chr14:89279390-89279465	1	1	1	1	1	1	1	1	1	1	1	1	1	1	2	1	2	1	1
chr14:89282488-89282943	3	2	1	1	1	1	1	1	1	1	1	1	1	1	1	1	1	1	1
chr14:89303800-89304261	5	2	5	1	1	5	1	5	5	4	1	5	5	5	1	5	5	3	5
chr14:89307167-89307249	3	1	1	1	1	1	1	1	4	1	1	1	1	1	1	1	1	1	1
chr14:89307345-89307468	4	1	1	1	1	1	1	1	4	1	1	1	1	1	1	1	1	1	1
chr14:89314464-89314534	3	1	1	3	1	1	1	1	2	1	1	1	1	1	1	1	1	1	2
chr14:89319964-89320079	1	1	1	1	1	4	1	1	1	5	1	1	1	1	1	1	1	1	1
chr14:89330640-89330691	4	4	1	1	2	5	1	1	4	1	1	1	5	2	1	2	5	2	1
chr14:89336798-89337063	2	3	1	1	1	1	1	1	4	1	1	1	1	1	1	1	1	5	1
chr14:89340231-89340378	4	2	1	1	5	5	1	1	2	4	1	1	5	5	4	1	2	1	1
chr14:89342282-89342386	5	1	1	1	1	1	1	1	3	1	1	1	1	1	1	1	1	1	1
chr14:89342413-89342549	4	1	1	1	1	1	1	1	2	1	1	1	1	1	1	1	1	1	1
chr14:89348690-89349025	1	1	1	1	1	2	1	1	2	1	1	1	1	1	1	1	5	1	2
chr14:89366839-89366994	5	3	1	1	1	1	1	1	4	1	1	1	1	3	3	2	1	1	1
chr14:89372045-89372117	1	3	1	1	1	4	1	1	1	1	1	1	1	1	1	1	5	1	1
chr14:89372256-89372407	2	1	1	1	1	5	1	1	2	1	1	1	5	1	1	1	5	1	1
chr14:89373343-89373471	4	2	1	1	1	1	1	3	4	1	2	1	1	1	4	2	1	1	1
chr14:89376246-89376351	1	1	1	1	1	1	1	1	2	1	1	1	1	1	3	1	1	1	2
chr14:89385014-89385070	5	3	2	1	1	1	1	1	3	1	1	1	1	1	2	1	3	1	2
chr14:89391237-89391366	2	3	2	1	5	3	1	1	2	5	1	3	4	3	1	1	3	1	1
chr14:89398322-89398396	2	2	1	1	1	1	1	1	4	1	1	1	1	1	1	2	2	1	1
chr14:89989596-89989649	1	1	1	1	1	1	1	2	1	1	1	1	1	1	1	1	1	1	1
chr14:89995084-89995139	1	1	1	1	1	1	1	1	1	1	1	1	1	1	1	1	1	1	1
chr14:90060710-90060797	3	5	5	1	5	5	5	5	1	5	3	4	5	5	1	5	4	5	5
chr14:90061243-90061298	1	5	4	1	4	1	1	1	1	1	3	2	2	4	1	2	3	5	3
chr14:90074438-90074719	1	1	1	1	1	1	1	1	1	1	1	1	1	1	1	1	1	1	1
chr14:90091333-90091480	1	1	1	1	1	2	1	1	1	5	2	1	5	1	2	1	5	1	1
chr14:90105683-90105802	1	1	1	1	1	1	1	1	1	1	2	1	1	1	1	1	3	1	1
chr14:90111587-90111653	1	1	1	1	1	1	1	1	2	1	1	3	1	1	1	1	1	1	2
chr14:90157055-90157165	1	2	1	2	1	1	1	1	1	1	1	1	1	1	1	1	2	1	1
chr14:90161648-90161768	1	1	1	1	2	1	1	3	2	1	1	1	1	1	1	1	1	1	1
chr14:90164256-90164312	1	1	1	1	1	1	1	1	1	1	1	1	1	1	2	1	1	1	1
chr14:90165588-90165708	1	2	1	1	1	1	1	1	2	1	1	1	1	1	1	1	1	1	1
chr14:90304879-90304968	1	1	1	1	1	1	1	1	1	1	1	1	1	1	3	1	1	1	1
chr14:90311895-90311991	1	1	1	1	1	1	1	1	1	1	1	1	1	1	1	1	1	1	1
chr14:90352895-90353018	1	1	1	1	1	1	1	2	1	1	1	1	1	1	1	1	1	1	1
chr14:90357161-90357221	1	1	3	1	4	1	1	1	1	3	1	1	1	1	1	1	1	1	3
chr14:90366530-90366609	1	1	1	1	1	1	1	1	1	1	1	1	1	1	1	1	1	1	1
chr14:90367843-90367930	1	1	1	1	1	1	1	1	1	1	2	1	1	1	1	1	1	1	1
chr14:90370447-90370664	1	1	1	1	1	1	1	1	1	1	2	1	1	1	1	1	1	1	1
chr14:90371425-90371581	1	1	1	1	1	1	1	1	1	1	1	1	1	1	1	1	1	1	1
chr14:90376195-90376266	1	2	1	1	1	1	1	1	2	1	1	1	1	1	4	1	1	1	1
chr14:90381185-90381246	1	2	1	1	1	1	1	1	1	1	1	1	1	5	1	2	1	3	3
chr14:90381388-90381442	1	3	2	1	1	1	1	1	3	1	1	2	3	5	2	3	5	1	5
chr14:90382573-90382697	5	5	5	5	4	5	5	5	5	5	1	5	5	5	5	5	5	5	5
chr14:90382776-90382860	5	5	5	5	5	5	5	5	5	5	5	5	5	5	5	5	5	5	5
chr14:90388409-90388645	3	5	5	5	3	5	5	1	2	5	5	5	5	5	5	5	5	5	3
chr14:90390604-90390665	1	1	2	1	1	1	1	1	1	1	1	1	1	1	1	1	1	1	2
chr14:90390849-90390907	1	1	1	1	1	1	1	1	1	1	2	1	1	1	1	1	1	1	1
chr14:90391263-90391437	1	1	1	1	1	1	1	1	2	1	1	1	1	2	1	1	1	2	1
chr14:90391461-90391716	2	1	1	1	1	1	1	1	1	1	1	3	1	1	2	1	1	1	1
chr14:90392166-90392280	1	1	1	1	1	1	1	1	1	1	1	1	1	1	1	1	1	1	1
chr14:90394449-90394508	1	1	1	1	1	1	1	1	1	1	1	1	1	1	1	1	1	1	1
chr14:90401092-90401213	2	2	1	1	3	1	1	1	1	1	1	2	1	2	5	1	1	4	1
chr14:90401459-90401637	1	2	2	1	3	1	1	1	1	1	1	1	1	1	5	1	1	2	1
chr14:90429378-90429484	1	1	1	1	1	1	1	1	1	1	1	1	1	2	1	1	1	1	1
chr14:90443262-90443348	1	2	1	1	1	1	1	1	1	2	1	3	1	1	2	1	1	3	2
chr14:90495210-90495275	1	5	5	5	1	5	5	1	3	3	2	1	5	3	3	2	5	5	1
chr14:90502582-90502691	1	1	1	1	1	1	1	1	2	1	1	1	1	1	1	1	1	1	1
chr14:90503660-90503769	1	3	1	1	1	1	1	1	1	1	3	1	1	2	1	2	1	1	2
chr14:90505470-90505627	1	3	1	1	1	1	1	1	1	1	1	1	1	1	1	1	1	1	1
chr14:90505721-90505784	1	4	1	1	1	1	1	1	1	3	1	1	1	1	1	1	1	1	1
chr14:90512516-90512642	1	3	1	1	4	1	1	1	1	5	2	1	1	5	1	1	1	2	3
chr14:90523037-90523123	1	4	2	1	1	1	5	1	1	5	5	3	5	5	1	1	5	5	5
chr14:90533623-90533721	1	1	1	1	3	1	5	1	1	1	1	1	1	3	1	2	3	3	1
chr14:90534062-90534261	1	3	1	1	1	3	5	1	1	1	1	1	5	2	2	1	5	3	2
chr14:90553890-90553942	1	3	2	1	1	1	3	1	3	1	1	1	1	2	1	1	2	1	5
chr14:90571508-90571566	1	2	1	1	1	1	1	1	1	1	1	1	1	1	1	2	1	1	1
chr14:90591968-90592049	1	1	1	1	1	1	1	1	1	1	1	1	1	1	1	1	3	1	1
chr14:90618340-90618410	2	1	1	1	1	1	1	1	1	2	1	1	1	1	1	1	1	1	1
chr14:90625224-90625276	1	5	2	4	3	4	1	1	1	3	4	1	3	5	5	3	4	5	5
chr14:90650966-90651146	1	1	1	1	1	1	1	1	1	1	1	1	1	1	1	1	1	1	1
chr14:90652512-90652572	1	1	1	1	1	1	1	1	1	1	1	1	1	1	1	1	1	1	1
chr14:90655491-90655561	1	1	1	1	1	2	1	1	1	1	1	1	3	1	1	1	3	1	1
chr14:90675043-90675110	2	2	1	1	1	1	1	1	1	1	1	3	1	1	1	2	2	1	1
chr14:90678325-90678489	1	1	1	1	2	5	1	1	2	3	1	1	2	1	3	5	1	1	1
chr14:90679073-90679270	1	2	2	2	1	1	1	1	2	3	1	1	1	1	2	4	1	1	1
chr14:90679760-90679887	1	1	1	1	1	1	1	1	1	1	1	1	1	1	1	1	1	1	1
chr14:90682144-90682362	1	2	1	1	1	1	1	1	1	4	1	1	2	1	5	5	5	1	1
chr14:90700853-90700958	1	1	1	1	1	1	1	1	1	1	1	1	1	2	1	1	3	1	2
chr14:90701012-90701331	1	1	1	1	1	1	1	1	2	1	1	1	1	2	1	2	5	1	4
chr14:90703866-90703998	1	2	2	1	1	1	1	1	1	1	1	1	1	2	1	1	2	1	4
chr14:90716571-90716834	1	1	1	1	1	1	1	1	1	1	1	1	1	1	1	1	1	1	1
chr14:90717530-90717644	1	1	1	1	1	1	1	1	1	1	1	1	1	1	1	1	1	1	1
chr14:90732129-90732232	1	1	1	1	1	1	1	1	1	1	3	1	1	1	1	5	1	1	1
chr14:90735830-90735881	1	1	1	1	1	1	1	1	3	1	1	1	1	1	1	1	1	1	1
chr14:90736970-90737111	1	1	2	1	1	1	1	1	1	1	1	1	1	1	1	1	1	1	1
chr14:90746162-90746221	1	1	1	1	1	1	1	1	1	1	1	1	1	1	1	1	1	1	1
chr14:90746790-90746887	1	1	1	1	1	1	1	1	2	1	3	1	1	1	1	1	1	1	1
chr14:90753361-90753430	1	1	1	1	2	1	1	1	1	1	1	1	1	1	1	1	1	2	3
chr14:90761895-90761972	1	1	1	1	1	1	1	1	1	1	1	1	1	1	1	1	2	1	1
chr14:90763684-90763737	1	1	1	1	1	1	1	1	1	1	1	1	1	1	1	1	1	1	2
chr14:90803592-90803691	1	3	1	1	1	3	5	1	1	4	1	1	5	2	1	3	1	1	2
chr14:90803864-90803970	1	5	2	1	1	4	5	1	2	5	4	3	5	3	2	5	3	1	2
chr14:90828894-90828993	4	1	1	3	2	1	4	5	1	1	1	5	1	3	1	5	5	1	1
chr14:90844603-90844669	1	1	1	1	1	1	1	1	1	1	1	1	1	2	1	1	1	2	2
chr14:90885877-90886021	1	1	1	1	1	1	1	1	1	2	1	1	1	1	1	1	1	1	3
chr14:90888478-90888609	1	1	1	1	1	1	1	1	1	1	1	1	1	1	1	1	1	1	1
chr14:90892538-90892686	1	1	1	1	1	1	1	1	3	1	1	1	1	1	1	1	1	1	2
chr14:90892728-90892804	1	1	1	1	1	1	1	1	2	1	1	1	1	1	2	1	1	1	1
chr14:90893531-90893631	1	1	1	1	3	1	1	1	1	2	1	1	1	1	3	1	1	1	1
chr14:90893690-90893800	1	1	1	1	1	1	1	1	1	1	1	1	1	1	2	1	1	1	1
chr14:90904581-90904674	1	1	1	1	2	1	1	1	2	1	1	2	1	1	1	1	1	1	1
chr14:90904747-90904812	1	1	1	1	1	1	1	1	1	1	1	1	1	1	1	1	1	1	1
chr14:90904950-90905046	1	1	1	1	1	1	1	1	2	1	1	1	1	1	1	1	1	1	1
chr14:90907086-90907141	1	1	2	1	1	1	1	1	1	1	1	1	1	1	1	1	1	1	2
chr14:90916548-90916633	1	1	1	1	1	1	1	1	1	1	1	1	1	1	1	1	1	1	1
chr14:90916780-90916858	1	1	1	1	1	1	1	1	2	1	1	1	1	1	1	1	1	1	1
chr14:90919271-90919524	1	1	1	1	1	1	1	1	1	1	1	1	1	1	1	1	1	1	1
chr14:90919616-90919668	1	1	2	1	1	1	1	1	2	1	1	1	1	1	1	1	1	1	1
chr14:90920794-90920860	1	1	1	1	1	1	1	1	1	1	1	1	1	1	1	1	1	1	1
chr14:90921459-90921542	1	1	2	1	2	1	1	1	1	1	3	1	1	1	1	1	1	1	1
chr14:90926445-90926496	1	1	1	1	1	1	1	1	1	2	1	1	1	1	1	1	1	1	1
chr14:90926814-90926877	1	1	1	1	1	1	1	1	1	1	1	1	1	1	1	1	1	1	1
chr14:90927381-90927572	1	1	1	1	1	1	1	1	1	1	1	1	1	1	1	1	1	1	1
chr14:90942183-90942274	1	1	1	1	1	1	1	1	1	1	1	1	1	1	1	1	1	1	1
chr14:90943748-90943814	1	2	2	1	1	1	1	1	1	1	1	1	1	1	1	1	1	1	1
chr14:90944221-90944331	1	1	1	1	1	1	1	1	1	1	1	1	1	1	1	1	1	1	1
chr14:90963356-90963440	1	1	3	1	1	1	1	1	2	1	1	2	1	1	1	1	1	1	1
chr14:90963568-90963632	1	1	2	1	1	1	1	1	1	1	1	1	1	1	1	1	1	1	1
chr14:90981801-90981858	1	1	1	5	1	1	1	1	1	1	5	1	1	1	3	1	1	2	1
chr14:90985879-90986008	5	1	1	1	1	1	1	1	2	1	1	1	1	1	1	1	2	1	1
chr14:91000349-91000441	1	1	1	1	1	1	1	1	1	1	1	1	1	1	1	1	1	1	1
chr14:91005640-91005819	1	1	5	3	1	1	1	1	1	1	1	1	1	1	4	1	1	1	1
chr14:91007497-91007553	1	1	1	1	1	1	1	1	1	1	1	1	1	1	1	1	1	1	1
chr14:91007982-91008384	1	1	1	1	1	1	1	1	2	1	1	1	1	1	1	1	1	1	1
chr14:91009627-91009767	5	3	1	1	1	1	1	5	5	1	1	1	1	2	1	5	1	1	1
chr14:91012142-91012247	2	1	1	1	1	1	1	1	1	1	1	1	1	1	1	1	1	1	1
chr14:91022627-91022720	5	1	1	3	1	1	1	5	5	1	1	3	1	3	5	5	3	1	1
chr14:91027938-91028165	1	1	1	1	1	1	1	1	2	2	1	1	1	1	1	1	1	1	1
chr14:91029344-91029456	1	1	2	1	1	1	1	1	1	1	1	1	1	1	1	1	1	1	1
chr14:91034313-91034372	1	1	1	1	1	1	1	1	1	1	1	1	1	1	1	1	1	1	1
chr14:91035182-91035255	1	1	1	1	1	1	1	1	1	1	1	1	1	1	1	1	2	1	1
chr14:91041217-91041496	1	1	1	1	1	1	1	1	2	1	1	1	1	1	1	1	3	1	1
chr14:91041620-91042112	3	1	1	2	1	1	1	3	4	2	1	1	1	2	2	1	4	1	1
chr14:91042520-91042571	1	1	1	1	1	1	1	1	1	1	1	1	1	1	1	1	1	1	1
chr14:91046760-91046891	1	1	1	1	2	1	1	1	2	1	1	1	1	1	1	1	1	1	1
chr14:91048217-91048399	1	1	1	1	1	1	1	1	1	1	1	1	1	1	1	4	3	1	1
chr14:91048561-91048658	1	1	1	1	1	1	1	1	4	1	1	1	1	1	1	4	1	1	1
chr14:91049198-91049274	1	1	1	1	1	1	1	1	1	1	1	1	1	1	1	1	1	1	1
chr14:91050883-91050942	1	1	1	1	3	1	1	1	1	1	1	1	1	1	2	1	1	1	1
chr14:91053773-91053838	1	1	2	1	1	1	1	1	3	1	1	1	1	1	1	1	1	1	1
chr14:91059667-91059774	4	4	4	5	2	1	5	4	5	5	2	4	1	5	4	3	4	5	5
chr14:91059990-91060060	4	5	4	5	5	1	5	5	5	5	4	1	1	5	2	4	3	5	5
chr14:91061447-91061631	5	3	5	3	1	2	5	4	5	4	1	4	1	3	4	3	4	5	4
chr14:91063106-91063284	5	1	5	4	2	1	4	5	5	4	1	1	1	1	5	5	1	1	1
chr14:91068783-91068845	5	1	1	1	1	1	1	5	2	1	1	1	5	2	2	1	2	1	1
chr14:91078265-91078438	5	1	2	1	1	1	1	3	2	1	1	3	1	1	1	1	1	1	1
chr14:91078688-91078750	5	1	1	1	2	1	1	5	1	3	1	3	1	1	1	2	2	2	1
chr14:91088002-91088122	1	2	1	1	1	1	1	1	1	1	1	1	1	1	3	1	1	1	1
chr14:91095532-91095679	1	1	1	1	1	1	1	1	1	1	1	2	1	1	1	1	5	1	1
chr14:91103423-91103523	2	2	2	1	1	1	3	1	2	1	1	1	1	2	1	1	1	1	3
chr14:91114176-91114333	5	5	5	2	5	5	5	5	5	1	4	5	5	5	5	5	5	5	5
chr14:91116085-91116295	4	1	2	5	2	3	1	1	2	5	5	1	2	4	4	1	3	1	1
chr14:91149765-91149894	2	2	1	5	5	5	5	2	1	5	3	5	5	5	5	1	5	1	1
chr14:91152518-91152745	1	1	2	1	2	1	1	1	2	1	1	1	1	1	1	1	1	1	1
chr14:91155155-91155233	5	1	5	5	4	5	5	2	1	5	3	2	5	5	4	1	5	1	5
chr14:91185915-91186033	1	1	1	1	1	5	1	1	1	4	1	3	3	1	3	1	5	1	1
chr14:91202378-91202533	1	3	1	1	1	1	5	1	1	4	1	2	5	2	4	1	2	5	5
chr14:91218136-91218263	1	2	1	1	1	1	1	1	1	1	1	1	1	1	1	1	1	1	2
chr14:91218276-91218332	1	2	1	1	1	1	1	1	1	2	1	1	1	2	1	1	1	2	2
chr14:91222343-91222523	1	2	1	1	1	1	1	1	1	1	1	1	1	1	1	2	1	1	1
chr14:91253302-91253414	4	5	1	1	2	1	5	2	5	1	1	1	1	5	1	5	2	5	3
chr14:91253876-91253943	1	5	1	1	1	1	3	1	1	1	1	1	1	3	1	3	1	3	2
chr14:91257010-91257061	2	2	1	1	1	1	1	4	2	1	2	1	1	2	4	1	3	1	1
chr14:91257140-91257249	2	3	1	1	1	1	2	1	1	1	1	1	2	1	3	1	3	1	2
chr14:91272218-91272327	1	1	1	1	1	1	1	1	2	1	1	1	1	1	1	2	1	1	5
chr14:91284877-91284942	1	1	2	1	1	1	1	1	2	4	1	1	2	2	2	1	5	1	1
chr14:91286110-91286219	1	1	1	1	2	1	1	1	3	1	1	1	1	1	1	1	1	1	1
chr14:91324017-91324152	5	5	2	1	2	2	5	5	5	1	1	4	2	4	3	5	5	5	5
chr14:91333417-91333498	2	1	1	1	3	1	1	3	1	1	1	1	1	1	1	1	1	1	1
chr14:91348983-91349086	5	1	1	3	1	1	3	1	4	1	3	4	1	2	1	3	2	1	3
chr14:91352117-91352281	1	5	1	1	1	1	1	2	5	1	2	1	3	3	1	1	1	5	4
chr14:91354150-91354334	3	2	1	1	1	1	1	3	5	1	1	1	5	1	3	2	5	1	3
chr14:91356111-91356176	5	1	1	1	1	1	1	5	5	1	1	1	1	1	1	1	1	1	1
chr14:91363846-91363972	5	5	1	1	1	1	1	5	5	1	1	1	1	2	1	5	1	3	3
chr14:91378776-91378856	2	1	1	1	1	1	1	4	5	1	1	1	1	1	1	5	1	1	2
chr14:91383301-91383381	1	5	1	1	1	1	1	1	2	1	1	1	1	3	1	1	4	3	1
chr14:91388625-91388723	5	5	2	1	1	5	1	5	4	1	1	1	1	4	1	5	5	3	5
chr14:91388808-91388930	5	5	2	1	1	5	1	5	4	1	1	1	1	1	1	5	5	2	4
chr14:91389375-91389588	1	1	1	1	4	1	1	2	3	1	3	1	1	3	1	1	1	3	5
chr14:91396148-91396304	5	3	1	1	1	1	1	5	4	1	1	2	2	4	5	5	3	3	3
chr14:91397524-91397728	5	5	1	1	1	1	5	5	5	1	2	3	1	5	3	5	3	4	4
chr14:91400857-91400908	3	1	2	5	1	2	1	4	5	5	4	1	4	1	2	1	4	2	2
chr14:91405555-91405634	1	3	1	1	1	1	1	2	4	1	1	2	1	1	1	1	1	1	1
chr14:91410226-91410301	5	2	1	1	1	1	1	5	4	1	1	1	1	1	2	1	1	5	5
chr14:91413627-91413842	3	5	2	1	3	1	4	5	5	1	5	1	1	5	5	1	1	3	3
chr14:91478208-91478297	1	1	1	1	1	1	1	1	2	1	1	1	1	1	1	1	1	1	1
chr14:91478588-91478677	1	1	1	1	1	1	1	1	1	1	1	1	1	1	3	1	1	1	1
chr14:91492237-91492317	1	1	1	1	1	1	1	1	4	1	1	1	1	1	3	1	2	1	1
chr14:91492343-91492408	1	1	1	1	1	1	1	1	3	1	1	1	1	1	3	1	3	1	1
chr14:91502683-91502746	4	1	1	1	2	3	1	1	3	1	1	1	3	1	4	1	1	1	1
chr14:91505752-91505842	1	1	1	1	1	1	1	1	1	1	1	1	1	1	2	1	1	1	2
chr14:91506271-91506323	1	1	2	1	1	1	1	1	1	1	1	1	1	1	3	2	1	1	1
chr14:91508288-91508383	1	1	1	1	2	1	1	2	2	1	3	1	1	1	4	1	1	1	2
chr14:91509134-91509189	5	4	5	5	5	2	5	5	5	3	1	5	1	5	3	5	5	4	5
chr14:91518425-91518476	1	1	1	1	1	1	1	1	1	1	1	1	1	1	1	1	1	1	1
chr14:91519686-91519785	1	1	1	1	5	1	1	1	1	1	1	3	1	5	1	1	1	1	1
chr14:91600495-91600684	1	1	1	1	1	1	1	1	1	1	1	1	1	1	1	1	1	1	1
chr14:91601219-91601392	1	1	1	1	1	1	1	1	1	1	1	1	1	1	1	1	1	1	1
chr14:91601696-91601858	1	1	1	1	1	1	1	1	1	1	1	1	1	1	1	1	1	1	1
chr14:91611188-91611261	1	1	1	1	1	1	1	1	1	1	3	1	1	1	1	1	1	1	1
chr14:91626167-91626248	1	1	1	1	1	1	1	1	1	1	1	1	1	1	1	1	1	1	1
chr14:91632799-91632947	1	1	1	1	1	1	1	1	1	1	1	1	1	1	1	1	1	1	1
chr14:91633315-91633394	1	1	1	1	1	1	1	2	1	1	1	1	1	1	1	1	1	1	1
chr14:91650042-91650121	4	3	5	5	5	5	5	5	3	5	1	2	1	5	5	1	5	5	5
chr14:91695499-91695574	1	1	1	1	1	1	1	1	1	1	1	1	1	1	2	1	1	1	1
chr14:91706114-91706192	1	1	1	1	1	1	1	4	2	1	1	1	1	1	1	1	1	1	1
chr14:91709702-91709827	1	1	1	1	1	1	1	3	1	2	1	1	1	1	1	1	1	1	1
chr14:91710056-91710109	1	1	1	1	3	1	1	4	1	1	1	1	1	2	1	1	1	1	1
chr14:91710446-91710508	1	1	1	1	1	1	1	1	1	1	1	1	1	1	1	1	1	1	1
chr14:91710575-91710681	1	1	1	1	1	1	1	1	1	1	1	1	1	1	1	1	1	2	1
chr14:91711896-91712100	1	1	1	1	1	1	1	1	1	1	1	1	1	1	1	1	1	1	1
chr14:91717970-91718061	1	1	1	1	2	1	1	1	2	1	1	1	1	1	1	1	1	1	1
chr14:91719100-91719181	1	1	1	1	2	1	1	1	1	1	1	1	1	1	1	1	1	1	1
chr14:91723390-91723457	1	1	1	1	1	1	1	2	1	1	1	1	1	1	1	1	1	1	1
chr14:91724685-91724816	1	1	1	1	1	1	1	1	1	1	1	1	1	1	1	1	1	1	4
chr14:91747661-91747977	1	1	1	1	1	1	1	1	1	1	1	1	1	1	2	1	1	1	1
chr14:91766503-91766591	1	1	1	1	1	1	1	1	1	2	1	1	1	1	1	1	1	1	1
chr14:91768196-91768279	1	1	1	1	1	1	1	1	1	1	1	1	1	1	2	1	1	1	1
chr14:91769054-91769188	2	1	1	1	1	1	1	1	1	1	1	1	1	1	1	1	1	2	1
chr14:91769367-91769466	1	1	1	1	1	1	1	1	2	1	1	1	1	1	1	1	1	1	1
chr14:91769967-91770020	1	1	2	1	1	1	1	1	1	1	1	1	1	1	2	1	1	1	1
chr14:91770386-91770615	1	1	1	1	1	1	1	1	1	1	1	1	1	1	1	1	1	1	1
chr14:91773297-91773367	1	1	1	1	1	1	1	1	1	1	4	1	1	1	1	1	1	1	1
chr14:91773644-91773779	1	1	1	1	1	1	1	1	1	1	1	1	1	1	1	1	1	1	1
chr14:91778292-91778376	1	2	1	1	1	1	1	1	2	2	1	2	1	3	1	1	1	2	1
chr14:91778739-91778955	1	1	1	1	1	1	1	1	1	1	1	1	1	1	1	1	1	1	1
chr14:91780137-91780267	1	1	1	1	1	1	1	2	1	1	1	1	1	1	1	1	1	1	3
chr14:91780288-91780384	1	1	1	1	1	1	1	1	1	1	1	1	1	1	1	1	1	1	1
chr14:91780676-91780763	3	1	1	5	5	1	1	1	1	1	1	1	1	5	1	1	1	1	1
chr14:91780905-91781009	1	1	1	1	1	1	1	1	1	1	1	1	1	1	1	1	1	1	1
chr14:91783372-91783466	1	1	1	1	1	1	1	1	1	1	1	1	1	1	1	1	1	1	1
chr14:91783524-91783624	1	1	1	1	1	1	1	2	1	1	1	1	1	1	1	1	1	1	1
chr14:91783860-91783948	1	1	1	1	1	1	1	1	3	1	1	1	1	1	1	1	1	1	1
chr14:91788162-91788226	2	1	2	3	1	1	1	1	1	1	1	1	1	1	2	1	1	1	1
chr14:91790232-91790295	1	1	1	1	1	1	1	1	1	1	1	1	1	1	1	1	1	1	1
chr14:91793178-91793282	1	1	1	1	1	1	1	1	1	1	1	1	1	1	1	1	1	1	1
chr14:91795774-91795847	1	1	1	1	1	1	1	1	1	1	1	1	1	1	1	1	1	1	1
chr14:91796036-91796139	1	1	1	1	1	1	1	1	1	1	1	1	1	1	2	1	1	1	1
chr14:91797329-91797702	1	1	1	1	1	1	1	1	1	1	1	1	1	1	1	1	1	1	1
chr14:91800692-91800754	1	1	1	1	1	1	1	1	1	1	1	1	1	1	1	1	1	1	1
chr14:91802655-91802707	1	1	2	1	1	1	1	1	1	1	1	1	1	1	1	1	1	1	1
chr14:91809611-91809697	1	1	1	1	1	1	1	1	1	1	1	1	1	1	1	1	1	1	1
chr14:91809743-91809798	1	1	1	1	2	1	1	1	1	1	1	1	1	1	1	1	1	1	1
chr14:91810964-91811068	1	1	1	1	1	1	1	1	1	1	1	1	1	1	1	1	1	1	1
chr14:91812113-91812194	1	1	1	1	1	1	1	1	1	1	1	1	1	1	1	1	1	1	1
chr14:91815185-91815331	1	1	1	1	1	1	1	1	2	1	1	1	1	1	1	1	1	1	1
chr14:91815548-91815634	1	1	2	1	1	1	1	1	2	1	1	1	1	1	1	1	1	1	1
chr14:91815682-91815750	1	1	1	1	1	1	1	1	1	1	1	1	1	1	1	1	1	1	1
chr14:91817624-91817725	2	2	1	1	1	1	1	1	1	3	1	1	1	1	1	1	1	1	1
chr14:91821883-91821952	1	1	1	1	1	1	1	1	1	2	1	1	1	1	1	1	1	1	1
chr14:91824537-91824594	3	1	1	1	1	1	1	1	1	1	1	1	1	1	1	1	1	1	1
chr14:91825510-91825650	1	1	1	1	1	1	1	1	1	1	1	1	1	1	1	1	1	1	1
chr14:91829198-91829257	1	1	1	1	1	1	1	1	1	1	3	1	1	1	2	1	1	1	1
chr14:91829557-91829675	2	1	1	3	1	1	1	1	1	5	5	1	1	3	1	1	1	1	1
chr14:91829752-91829871	3	1	1	1	1	1	1	1	2	5	4	1	1	1	3	1	1	1	1
chr14:91831212-91831290	5	4	1	1	2	1	1	1	2	1	1	1	1	1	2	1	1	1	1
chr14:91843437-91843813	5	1	1	1	1	1	1	1	1	1	1	1	1	1	1	1	1	1	1
chr14:91856984-91857043	2	1	1	1	1	1	1	1	1	1	1	1	1	1	2	1	1	2	1
chr14:91858517-91858698	5	1	5	5	1	5	3	1	3	5	5	3	3	4	1	4	4	1	1
chr14:91864393-91864516	1	1	1	1	1	1	1	1	1	1	1	1	1	1	1	1	1	1	1
chr14:91865421-91865478	1	1	1	1	1	1	1	1	1	1	4	1	1	1	1	1	1	1	1
chr14:91872530-91872708	5	1	4	5	1	5	1	1	5	5	5	1	4	4	1	5	3	3	1
chr14:91879094-91879269	1	1	1	1	1	1	1	1	1	1	1	1	1	2	1	2	5	1	1
chr14:91885843-91885906	2	1	1	1	1	1	1	1	1	1	1	1	1	1	1	1	1	2	1
chr14:91889699-91889784	2	2	1	1	1	1	1	3	1	1	1	1	1	5	1	2	1	1	1
chr14:91889955-91890035	1	4	1	1	1	1	1	1	1	2	1	1	1	3	2	2	3	2	1
chr14:91893161-91893388	2	5	5	1	1	1	4	1	3	1	1	3	1	1	2	1	1	3	2
chr14:91893482-91893764	1	2	1	1	1	1	1	1	1	1	1	2	1	1	1	5	1	1	2
chr14:91907209-91907313	1	1	3	1	1	1	1	1	1	1	1	1	1	1	1	1	1	1	1
chr14:91911711-91911794	5	5	5	5	5	4	5	5	5	5	5	5	4	5	4	5	5	5	5
chr14:91913608-91913708	1	1	2	1	1	1	1	1	1	1	1	1	1	1	1	1	1	1	1
chr14:91913757-91913827	1	1	1	1	1	1	1	1	1	1	1	1	1	1	2	1	1	1	1
chr14:91913865-91913934	1	1	1	1	1	1	1	1	3	1	1	1	1	1	3	1	1	1	1
chr14:91915852-91916016	1	1	1	1	1	1	1	1	1	1	1	1	1	1	1	1	1	1	1
chr14:91917786-91917840	1	1	1	2	1	1	1	1	2	1	1	1	1	1	1	1	1	1	1
chr14:91924814-91924941	1	1	1	1	1	2	1	1	1	1	1	1	4	2	1	1	3	1	1
chr14:91931336-91931494	1	1	2	1	1	1	1	1	1	1	1	1	1	2	1	1	1	1	1
chr14:91931708-91931767	1	3	2	1	2	1	1	1	2	1	1	1	1	2	1	1	1	1	1
chr14:91963882-91963947	1	1	1	1	1	2	1	1	1	1	1	1	1	1	2	1	3	1	1
chr14:91964017-91964203	1	1	1	1	1	1	1	2	1	1	1	1	1	1	1	1	1	1	1
chr14:91964218-91964282	3	1	1	1	2	1	1	1	1	1	1	1	1	1	1	1	1	2	2
chr14:91966976-91967128	2	1	1	1	1	5	1	1	2	1	1	1	2	3	1	1	1	1	1
chr14:91969341-91969459	1	1	1	1	1	1	1	1	1	1	1	1	1	1	1	1	1	1	1
chr14:91971787-91971913	1	1	1	1	1	1	1	1	1	1	1	1	1	1	1	1	1	1	1
chr14:91976432-91976664	1	1	2	1	1	1	1	1	2	1	1	1	1	1	2	1	1	1	1
chr14:91976811-91976884	1	1	1	1	1	1	1	1	1	1	1	1	1	1	1	1	1	1	1
chr14:91977834-91978027	1	1	1	1	1	4	1	1	1	1	1	1	5	1	2	1	3	1	1
chr14:91980857-91980945	1	1	1	1	1	1	1	1	1	1	1	1	1	1	3	1	1	1	1
chr14:91981702-91981826	1	1	2	1	2	1	1	1	1	1	1	1	1	1	1	1	1	1	1
chr14:91984867-91984936	1	1	1	1	1	5	1	1	2	1	1	1	5	1	1	1	3	1	1
chr14:91990255-91990318	1	1	1	1	1	1	1	1	1	1	1	1	1	1	1	1	1	1	1
chr14:91996932-91997073	4	1	5	5	5	5	5	5	5	5	4	4	5	5	5	2	5	5	5
chr14:92010796-92010880	3	1	1	1	1	1	1	1	1	1	1	3	1	2	1	1	1	1	1
chr14:92016899-92017019	1	1	1	1	1	1	1	1	1	1	1	1	1	1	1	1	1	1	1
chr14:92022960-92023055	1	1	2	1	1	1	1	2	1	1	1	1	1	1	1	1	1	1	1
chr14:92024575-92024668	2	1	1	1	1	1	1	1	1	1	1	1	1	1	1	1	1	1	1
chr14:92024697-92024763	1	1	1	1	1	1	1	1	1	1	1	1	1	1	1	1	1	1	1
chr14:92024822-92024897	1	1	1	1	1	1	1	1	1	1	1	1	1	1	1	1	1	1	1
chr14:92027827-92027886	1	1	1	1	1	1	1	1	2	1	1	1	1	1	3	1	1	1	1
chr14:92031658-92031760	1	1	1	1	1	1	1	1	1	1	1	1	1	1	2	1	1	1	1
chr14:92032449-92032540	1	1	1	1	1	1	1	1	1	1	1	1	1	1	1	1	1	1	1
chr14:92034508-92034560	1	1	2	1	1	1	1	1	1	1	1	1	1	1	1	1	1	1	1
chr14:92035920-92036178	1	1	1	1	1	1	1	1	1	1	1	1	1	2	1	1	2	1	1
chr14:92036471-92036546	1	1	1	1	1	1	1	1	1	1	1	2	1	1	2	1	1	1	1
chr14:92060618-92060726	1	2	1	1	1	1	1	1	1	1	1	1	1	2	1	1	1	1	1
chr14:92061032-92061122	1	1	1	1	1	1	1	1	1	1	1	1	1	1	1	1	1	1	1
chr14:92061749-92061809	1	1	1	1	1	1	1	1	1	1	1	1	1	1	1	1	1	1	1
chr14:92061833-92061962	1	1	1	1	1	1	1	1	1	1	1	1	1	1	1	1	1	1	1
chr14:92062321-92062496	1	1	1	1	1	1	1	3	1	1	2	1	1	1	1	1	1	1	1
chr14:92065915-92065998	1	1	1	1	1	1	1	2	2	1	1	1	1	1	1	1	1	1	1
chr14:92079318-92079613	1	1	1	1	1	1	1	1	1	1	1	1	1	1	1	1	1	1	1
chr14:92105605-92105749	3	4	4	5	4	5	5	2	5	5	4	5	5	5	1	5	5	1	5
chr14:92105847-92105916	4	5	5	5	4	5	5	3	5	5	2	5	5	5	3	5	5	4	5
chr14:92105932-92105985	5	5	5	5	4	5	5	5	5	5	4	5	5	5	4	5	5	5	5
chr14:92106031-92106103	5	5	5	5	4	5	5	5	5	4	3	5	5	5	3	5	5	5	5
chr14:92108992-92109074	1	2	1	1	4	1	4	1	4	1	3	1	1	1	1	1	1	1	1
chr14:92121983-92122194	5	5	5	5	5	5	5	5	5	5	5	5	5	5	5	5	5	5	5
chr14:92124323-92124392	2	1	2	1	1	1	1	1	1	1	1	1	1	1	1	1	1	1	1
chr14:92126106-92126191	1	1	1	1	1	1	1	1	1	1	1	1	1	1	1	1	1	1	1
chr14:92136860-92136944	1	1	1	1	1	1	1	1	1	1	1	1	1	1	2	1	1	1	1
chr14:92140965-92141073	1	1	1	1	1	1	1	3	1	1	3	1	1	1	1	1	1	1	1
chr14:92145574-92145758	1	1	1	1	1	1	1	1	2	1	2	1	1	1	2	1	1	1	1
chr14:92150734-92150972	1	1	1	1	1	1	1	1	1	1	1	1	1	1	2	1	1	1	1
chr14:92151624-92151731	1	1	1	1	1	1	1	1	1	1	1	1	1	1	1	1	1	1	1
chr14:92154127-92154195	1	1	1	1	2	1	1	1	1	1	1	4	1	1	1	1	2	1	1
chr14:92160757-92161020	1	1	2	5	1	5	1	1	2	1	5	1	5	2	2	5	5	1	1
chr14:92164557-92164621	1	1	1	1	1	1	1	1	1	1	1	1	1	1	1	1	1	1	1
chr14:92168518-92168604	1	1	1	1	2	1	1	1	2	1	1	1	1	1	2	1	1	1	1
chr14:92169186-92169277	1	1	1	1	1	1	1	1	1	1	1	1	1	1	1	1	1	1	1
chr14:92175011-92175064	1	1	1	1	1	1	1	1	2	2	1	1	1	1	1	1	1	1	1
chr14:92175289-92175355	1	1	2	1	1	1	1	1	1	1	1	1	1	1	1	1	1	1	1
chr14:92193499-92193570	1	1	1	1	1	1	1	1	1	1	1	1	1	1	1	1	1	1	1
chr14:92206804-92206884	1	3	1	1	1	1	1	1	1	1	3	1	1	1	1	1	1	1	1
chr14:92209181-92209331	1	3	1	1	1	1	1	1	1	1	1	1	1	4	1	1	1	1	1
chr14:92217835-92217968	1	1	1	1	1	1	1	1	1	1	1	1	1	1	1	1	4	1	1
chr14:92217980-92218208	1	1	1	1	1	1	1	1	1	1	1	1	1	1	1	1	5	1	1
chr14:92220434-92220492	1	1	1	1	1	1	1	1	1	1	1	1	1	1	1	1	1	1	1
chr14:92234886-92235044	1	1	1	1	1	1	1	1	1	1	1	1	1	1	1	1	1	1	1
chr14:92237845-92237980	2	1	1	1	1	1	1	1	1	1	1	1	1	1	1	1	1	1	1
chr14:92252120-92252507	2	2	1	1	1	1	1	1	1	1	1	2	1	2	1	1	1	2	2
chr14:92285484-92285673	1	1	1	1	1	1	1	1	1	1	1	1	1	1	1	1	1	1	1
chr14:92288227-92288372	1	3	5	4	1	1	1	1	1	3	1	1	1	2	1	1	3	1	1
chr14:92289560-92289682	1	1	2	1	1	1	1	1	1	1	1	1	1	3	1	1	1	1	1
chr14:92290515-92290569	1	2	2	1	1	1	1	1	1	1	1	1	1	1	1	1	3	1	1
chr14:92303162-92303448	1	1	1	1	1	1	1	1	1	1	1	1	1	1	1	1	1	1	1
chr14:92304138-92304397	1	1	1	1	1	1	1	1	1	1	1	1	1	1	1	1	1	1	1
chr14:92309081-92309147	1	1	1	1	1	1	1	1	1	1	1	1	1	1	2	1	1	1	1
chr14:92310103-92310179	1	1	1	1	1	1	1	1	1	1	2	1	1	2	3	1	1	3	3
chr14:92315507-92315753	1	1	2	1	1	1	1	1	1	1	2	1	1	2	1	2	5	1	1
chr14:92316488-92316559	5	1	3	1	2	1	1	1	3	1	1	2	1	2	1	1	1	1	1
chr14:92322121-92322353	1	1	1	1	1	1	1	2	1	1	1	1	1	1	1	1	1	3	3
chr14:92322634-92322760	3	4	1	1	1	1	1	1	1	1	1	1	1	2	1	2	2	5	4
chr14:92324915-92325060	1	1	1	1	1	1	1	3	2	1	1	1	1	1	1	3	1	1	1
chr14:92325102-92325161	1	1	1	1	1	1	1	3	1	1	2	1	1	1	1	1	1	1	1
chr14:92333887-92334072	1	1	1	1	1	1	1	1	1	1	1	1	1	2	1	1	1	1	1
chr14:92343300-92343386	1	1	1	1	1	1	1	1	1	2	1	1	1	1	2	2	5	1	1
chr14:92361189-92361273	1	1	2	1	1	1	1	1	3	1	1	1	1	1	1	1	1	1	1
chr14:92374734-92375007	1	1	1	1	1	1	1	1	1	1	1	1	1	1	1	1	1	1	1
chr14:92397136-92397434	2	5	5	5	1	5	1	1	1	5	5	5	5	2	5	5	5	4	5
chr14:92398989-92399074	1	1	1	1	1	1	1	1	1	2	1	1	1	1	1	2	1	5	3
chr14:92404020-92404086	1	1	1	1	1	1	1	1	1	2	1	1	1	2	1	4	3	1	4
chr14:92416708-92416794	1	1	2	1	2	1	1	1	1	1	1	1	1	1	1	1	1	1	1
chr14:92430827-92430888	1	1	1	1	1	1	1	1	1	1	1	2	1	4	1	1	2	4	2
chr14:92432628-92432738	1	1	1	1	1	1	1	1	1	1	1	1	1	1	1	1	1	1	1
chr14:92435601-92435748	3	1	1	1	1	1	1	4	2	1	1	1	1	1	1	1	1	1	1
chr14:92496159-92496421	1	1	1	1	1	1	1	1	1	1	1	1	1	1	1	1	1	1	1
chr14:92500761-92500917	1	5	5	1	5	2	1	1	1	4	3	2	4	5	1	1	4	5	5
chr14:92507537-92507602	5	2	5	1	1	1	1	5	5	4	5	1	1	1	3	5	2	1	2
chr14:92513263-92513315	4	3	4	1	4	4	2	1	3	2	2	5	3	5	3	4	3	5	2
chr14:92514559-92514617	1	5	1	1	5	3	1	4	1	1	2	1	3	5	1	5	5	5	5
chr14:92531614-92531707	2	2	1	1	1	1	1	1	1	1	1	1	1	3	1	5	5	2	1
chr14:92540115-92540270	5	1	1	1	5	5	1	1	5	1	1	2	4	3	1	3	5	1	3
chr14:92540651-92540768	4	4	5	5	2	5	1	1	1	5	5	5	5	5	5	5	5	1	2
chr14:92561331-92561474	1	2	1	1	3	1	1	1	1	1	1	1	1	1	1	1	1	1	4
chr14:92564082-92564162	1	1	1	1	1	1	1	1	2	1	5	1	1	1	1	2	4	1	1
chr14:92583126-92583271	5	1	1	1	1	1	1	1	4	1	3	1	1	1	1	5	1	1	1
chr14:92615756-92615957	5	2	1	1	1	1	1	1	1	3	4	2	1	2	1	1	5	1	1
chr14:92647935-92648088	5	1	3	1	1	5	1	1	3	5	1	1	5	2	1	5	5	1	1
chr14:92665710-92665797	3	3	1	1	1	1	2	1	2	1	1	1	1	1	1	5	1	1	1
chr14:92677420-92677497	5	1	1	1	1	1	1	1	5	1	1	1	1	1	1	5	1	1	1
chr14:92688668-92688729	1	4	1	2	1	1	1	1	1	1	1	3	1	3	1	2	1	2	1
chr14:92748555-92748761	5	5	5	5	5	5	5	5	5	5	5	5	5	5	5	5	5	5	5
chr14:92770650-92770733	5	1	1	1	1	1	1	3	2	1	1	1	1	1	1	1	1	1	1
chr14:92793323-92793379	2	1	3	3	1	1	2	1	5	1	1	5	2	1	2	1	3	1	1
chr14:92809094-92809196	1	1	1	1	1	1	1	1	1	1	1	1	1	1	1	1	1	1	1
chr14:92848924-92849275	2	1	1	1	1	1	1	1	2	1	1	1	1	1	1	1	1	3	1
chr14:92867542-92867770	1	1	1	1	1	1	1	1	1	1	1	1	1	1	1	1	1	1	5
chr14:92875121-92875185	1	1	1	1	2	1	2	1	1	1	1	1	1	2	1	1	1	1	1
chr14:92878041-92878214	1	5	1	1	5	1	2	1	1	1	1	1	1	4	1	1	2	5	5
chr14:92902915-92903025	1	5	1	1	1	1	1	1	2	1	1	2	1	1	1	2	2	5	5
chr14:92905203-92905276	1	1	1	3	1	1	1	1	1	1	1	1	1	1	1	1	1	1	1
chr14:92921933-92922003	1	1	2	1	1	1	1	1	2	1	2	1	1	1	1	1	1	1	1
chr14:92925511-92925581	1	1	1	1	1	1	1	1	1	1	1	2	1	2	1	1	1	1	2
chr14:92925595-92925648	2	1	1	1	1	1	1	1	2	2	1	2	1	2	1	1	1	1	2
chr14:92931191-92931249	1	1	1	1	1	1	1	1	1	1	1	1	1	3	5	1	3	1	1
chr14:92953076-92953147	1	3	1	1	1	1	1	4	1	1	1	1	1	3	1	2	1	1	1
chr14:92953160-92953470	1	2	1	1	1	1	1	1	1	1	1	1	1	3	1	2	1	2	1
chr14:92963843-92963897	1	4	1	1	1	1	1	1	1	1	1	1	3	3	1	1	2	1	1
chr14:92969717-92969870	1	4	1	1	1	1	1	1	1	1	1	1	1	1	1	1	4	1	4
chr14:92974245-92974348	1	1	1	5	1	1	1	1	1	3	5	1	1	5	4	1	2	1	1
chr14:92989202-92989307	1	1	1	1	1	1	1	1	1	1	1	1	1	3	2	1	5	3	5
chr14:92991049-92991184	1	2	1	1	1	1	1	1	1	1	1	1	1	3	1	1	1	4	5
chr14:92995306-92995468	1	4	1	1	1	1	3	1	1	1	1	1	1	1	2	1	1	2	1
chr14:93005000-93005054	1	3	2	1	1	1	1	1	1	1	1	1	1	2	2	1	1	1	1
chr14:93009473-93009673	1	3	1	1	5	2	1	1	1	2	1	2	1	3	1	5	5	2	5
chr14:93013164-93013267	5	4	2	2	1	3	1	1	1	1	1	1	3	3	2	2	5	1	3
chr14:93014002-93014164	1	3	1	1	1	1	2	1	2	1	1	1	1	2	2	1	5	1	3
chr14:93015947-93016044	1	3	1	1	1	1	1	1	1	1	1	1	1	1	1	2	1	2	2
chr14:93017448-93017711	1	4	1	2	5	1	1	1	1	1	2	2	1	3	2	1	2	3	3
chr14:93020024-93020085	1	2	1	1	5	1	1	1	2	1	1	1	1	3	1	1	1	5	3
chr14:93020094-93020231	1	1	1	1	5	1	1	1	1	1	1	1	1	5	1	1	1	5	3
chr14:93031774-93032064	1	2	1	4	1	1	1	1	1	3	1	1	1	3	1	1	2	1	1
chr14:93046424-93046488	1	1	4	2	1	5	5	1	1	4	4	1	5	5	1	1	5	1	1
chr14:93052144-93052365	1	5	2	1	1	1	1	1	2	1	1	1	1	3	1	1	3	1	1
chr14:93064545-93064658	5	3	1	1	1	2	1	1	2	1	1	1	1	2	1	1	2	2	2
chr14:93074108-93074279	5	4	1	3	5	4	3	1	3	1	1	1	3	4	1	5	5	1	1
chr14:93089774-93089919	1	4	1	1	1	1	1	2	1	1	1	1	1	2	4	2	5	5	4
chr14:93099302-93099422	1	2	1	2	3	2	1	1	1	2	3	1	1	4	1	1	1	3	2
chr14:93103773-93103847	5	1	3	5	3	2	1	5	5	2	5	3	1	5	3	5	1	3	2
chr14:93107814-93107917	1	4	2	1	1	1	1	1	1	1	1	1	1	3	2	3	1	2	1
chr14:93112951-93113116	5	5	5	5	5	5	5	5	5	5	5	5	5	5	5	5	5	5	5
chr14:93113371-93113519	5	5	5	5	5	5	5	5	5	5	5	5	5	5	5	5	5	5	5
chr14:93114008-93114139	3	5	3	5	4	1	3	1	5	3	1	1	1	3	3	2	3	5	5
chr14:93114350-93114418	3	5	5	5	2	1	2	2	4	2	1	5	1	5	4	4	5	4	3
chr14:93114444-93114715	3	4	4	5	3	1	4	3	5	4	2	3	2	5	3	4	5	5	5
chr14:93120659-93120729	5	1	2	4	2	1	5	1	2	2	1	1	1	1	1	5	1	1	1
chr14:93129223-93129529	1	1	3	5	1	1	1	1	1	1	5	1	1	2	1	4	5	1	1
chr14:93150561-93150683	2	1	1	5	5	1	3	1	1	5	1	2	1	5	5	5	1	5	3
chr14:93150740-93150904	2	2	2	5	3	1	1	1	2	1	1	4	1	5	5	2	1	4	3
chr14:93150936-93151174	1	3	1	5	2	1	1	1	2	1	1	2	1	5	5	2	3	1	1
chr14:93151794-93151934	1	2	1	5	5	5	3	1	1	5	5	5	4	5	5	5	1	1	1
chr14:93167299-93167459	1	1	1	1	1	1	1	1	1	1	1	1	1	1	1	1	1	1	1
chr14:93188372-93188513	1	1	1	1	1	1	1	1	2	1	1	1	1	1	3	1	1	1	1
chr14:93190123-93190191	1	1	1	1	1	1	1	1	2	1	1	1	1	1	2	1	1	1	1
chr14:93191109-93191164	1	1	1	1	1	1	3	1	1	3	1	1	1	1	2	1	1	1	1
chr14:93194958-93195045	1	1	1	1	3	1	1	1	1	1	1	1	1	1	1	1	1	1	1
chr14:93195661-93195834	1	1	1	1	4	1	1	1	1	1	1	1	1	1	2	1	1	1	1
chr14:93197838-93197955	1	1	1	1	1	1	1	1	1	1	1	1	1	1	1	1	1	1	1
chr14:93201501-93201562	1	1	1	1	1	1	1	1	1	1	1	1	1	1	4	1	1	1	1
chr14:93244010-93244358	1	2	1	1	1	1	1	1	2	1	1	2	1	1	1	1	1	1	1
chr14:93246755-93246850	2	1	1	1	1	1	1	1	1	5	1	1	1	1	1	1	2	1	2
chr14:93250300-93250361	1	1	1	1	1	1	1	1	2	1	1	1	1	1	2	1	1	1	1
chr14:93253363-93253506	1	1	1	1	1	1	1	1	2	1	1	1	1	1	1	1	1	1	1
chr14:93254949-93255008	1	1	1	1	1	1	1	1	1	1	1	1	1	1	1	1	1	1	1
chr14:93256068-93256166	1	1	1	1	1	1	1	1	1	1	1	1	1	1	1	1	1	1	1
chr14:93263033-93263087	1	1	2	1	1	1	1	1	1	1	1	1	1	1	1	1	1	1	1
chr14:93263210-93263337	1	1	2	1	1	1	1	1	1	1	1	2	1	1	1	1	1	1	1
chr14:93263453-93263524	1	2	3	1	1	4	1	1	1	3	1	3	3	1	3	1	1	1	1
chr14:93264634-93264701	1	1	1	1	1	1	1	1	1	1	1	1	1	1	2	1	1	1	1
chr14:93267101-93267294	1	1	1	1	2	1	1	1	1	2	1	1	1	1	1	1	1	1	1
chr14:93267897-93268000	1	1	1	1	1	1	1	1	2	1	1	1	1	1	1	1	1	1	2
chr14:93276535-93276637	1	1	1	1	1	1	1	1	2	1	1	1	1	1	1	1	1	1	1
chr14:93280687-93280780	1	1	2	1	1	1	1	1	2	1	1	1	1	1	1	1	1	1	1
chr14:93286676-93286821	1	3	3	1	3	3	3	1	2	1	1	1	5	4	3	1	5	1	1
chr14:93289659-93289745	1	1	1	1	1	1	1	1	1	1	1	1	1	1	1	1	1	1	1
chr14:93291292-93291456	2	1	1	1	1	1	1	1	2	1	1	1	1	1	1	1	1	1	1
chr14:93292250-93292389	1	1	1	1	1	1	1	1	1	1	1	1	1	1	1	1	1	1	1
chr14:93292878-93292987	1	1	1	1	1	1	1	1	1	1	1	1	1	1	1	1	1	1	1
chr14:93293341-93293413	1	1	1	1	1	1	1	1	1	1	1	1	1	1	3	1	1	1	1
chr14:93294995-93295051	1	1	1	1	2	1	1	1	1	1	1	1	1	1	1	1	1	2	1
chr14:93297056-93297141	1	2	1	1	2	1	1	1	1	1	1	1	1	1	1	1	1	1	2
chr14:93297220-93297273	1	2	1	1	1	1	1	1	1	1	1	1	1	1	1	1	1	1	2
chr14:93298973-93299105	1	1	1	1	2	1	1	1	3	1	1	1	1	2	1	1	1	1	1
chr14:93313295-93313598	1	1	1	1	1	1	1	1	1	1	1	1	1	1	1	1	1	1	1
chr14:93314961-93315017	1	1	1	1	1	1	1	1	1	1	1	1	1	1	2	1	1	1	1
chr14:93317749-93317829	2	2	1	1	2	3	2	1	2	1	1	4	3	1	3	5	4	1	2
chr14:93318497-93318589	1	1	1	1	1	5	2	1	2	5	1	5	4	1	3	1	5	1	1
chr14:93319974-93320062	3	1	1	1	1	1	1	1	4	1	1	1	1	1	2	2	2	1	1
chr14:93323301-93323565	2	1	1	2	1	1	5	1	1	1	1	1	1	3	3	4	2	1	1
chr14:93324705-93324820	2	1	1	1	2	1	1	1	2	1	1	1	1	1	3	1	1	1	1
chr14:93324918-93324976	3	1	2	1	1	1	1	1	2	1	1	1	1	1	3	1	1	1	2
chr14:93329466-93329680	1	1	1	1	1	1	1	1	2	1	1	1	1	1	3	1	1	1	1
chr14:93330315-93330541	4	1	1	1	4	1	5	2	2	3	2	1	1	2	3	1	1	2	1
chr14:93330719-93330924	3	2	1	1	1	1	2	4	1	5	5	1	1	1	5	1	1	1	1
chr14:93331007-93331072	5	1	1	1	2	1	3	3	1	5	1	1	1	1	5	1	2	2	1
chr14:93331124-93331195	5	1	2	2	3	1	2	5	2	5	5	1	1	1	3	2	2	5	1
chr14:93333746-93333922	4	1	3	5	2	2	3	1	5	3	5	5	2	3	3	3	5	3	4
chr14:93335389-93335465	1	1	1	1	1	1	1	5	3	1	3	1	1	1	3	1	1	2	1
chr14:93336094-93336206	1	1	1	1	1	1	1	1	1	1	1	1	1	1	2	1	1	1	2
chr14:93343354-93343528	1	1	1	1	1	1	1	1	1	1	3	1	1	1	1	5	1	4	1
chr14:93345798-93345882	1	1	1	1	1	1	1	1	1	1	1	1	1	1	2	1	1	1	1
chr14:93346057-93346199	1	1	1	1	1	1	1	1	1	1	1	1	1	1	3	1	1	1	1
chr14:93348815-93348873	1	1	1	1	1	1	1	1	2	1	3	1	1	1	1	1	1	1	1
chr14:93352417-93352486	1	1	1	1	1	1	1	1	1	1	1	1	1	1	1	1	1	1	1
chr14:93352511-93352628	1	1	1	1	2	1	1	1	1	1	1	1	1	1	1	1	1	1	1
chr14:93354836-93354988	1	1	1	1	1	1	5	3	1	1	1	1	1	1	2	1	1	1	1
chr14:93365672-93365738	1	1	1	1	1	1	1	1	1	1	2	1	1	1	1	1	1	1	1
chr14:93365890-93365994	1	1	1	1	1	1	1	1	1	1	1	1	1	1	1	1	1	1	1
chr14:93378340-93378397	1	1	1	1	1	1	1	1	2	1	1	1	1	1	1	1	1	1	1
chr14:93378860-93378956	1	1	2	1	1	1	1	1	2	2	1	1	1	1	1	1	1	1	1
chr14:93379594-93379668	1	1	1	1	1	1	1	1	1	1	1	1	1	1	1	1	1	1	1
chr14:93381018-93381134	1	1	1	2	1	1	1	1	2	1	1	1	1	1	1	1	1	1	1
chr14:93383271-93383359	1	1	1	1	1	1	1	1	1	3	2	1	1	1	1	1	1	1	1
chr14:93393298-93393582	1	1	1	1	1	1	1	1	1	1	1	1	1	1	1	1	1	1	1
chr14:93400323-93400376	1	1	1	1	1	1	1	1	1	1	1	1	1	1	1	1	1	1	1
chr14:93428029-93428112	1	1	1	1	1	1	1	1	1	1	1	1	1	1	2	1	1	1	1
chr14:93429081-93429140	1	1	1	1	1	1	1	1	1	2	1	1	1	1	1	1	2	1	1
chr14:93432280-93432461	1	1	1	1	1	1	1	1	1	1	1	1	1	1	1	1	1	1	1
chr14:93432564-93433365	1	1	1	1	1	1	1	1	2	1	1	1	1	1	1	1	1	1	1
chr14:93433482-93433577	1	1	1	1	1	1	1	1	1	1	1	1	1	1	1	1	1	1	1
chr14:93434292-93434764	1	1	1	1	1	1	1	1	1	1	1	1	1	1	1	1	1	1	1
chr14:93434933-93435000	1	1	1	1	1	1	1	1	1	1	1	1	1	1	1	1	1	1	1
chr14:93436037-93436566	1	1	1	1	1	1	1	1	1	1	1	1	1	1	1	1	1	1	1
chr14:93439065-93439134	1	1	1	1	1	1	1	1	1	1	1	1	1	1	2	1	1	1	1
chr14:93439762-93439868	1	1	1	1	1	1	1	1	1	1	1	1	1	1	1	1	1	1	1
chr14:93440928-93441028	1	1	1	1	2	1	1	1	1	1	1	1	1	1	1	1	1	1	1
chr14:93441170-93441709	1	1	1	1	1	1	1	1	1	1	1	1	1	1	1	1	1	1	1
chr14:93441911-93442168	1	1	1	1	1	1	1	1	2	2	1	1	1	1	1	1	2	1	1
chr14:93442466-93442557	1	1	1	1	1	1	1	1	1	1	1	1	1	1	1	1	1	1	1
chr14:93444114-93444183	1	1	1	1	1	1	1	1	1	1	1	1	1	1	1	1	1	1	1
chr14:93444579-93444630	1	1	1	1	1	1	1	3	1	1	1	1	1	1	1	1	1	1	1
chr14:93444864-93445061	1	1	1	1	1	1	1	1	2	1	1	1	1	1	1	1	1	1	1
chr14:93448492-93448594	1	1	1	1	1	1	1	1	1	1	1	1	1	1	1	1	1	1	1
chr14:93453074-93453250	1	1	1	1	1	1	1	1	1	1	1	1	1	1	1	1	1	1	1
chr14:93453318-93453416	1	1	2	1	1	1	1	1	1	1	1	1	1	1	1	1	1	1	1
chr14:93454460-93454557	1	1	1	1	1	1	1	1	1	1	1	1	1	1	2	1	1	1	1
chr14:93454587-93454638	2	1	1	1	1	1	1	1	1	1	1	1	1	1	1	1	1	1	1
chr14:93455050-93455121	1	1	1	1	1	1	1	1	3	1	1	3	1	1	1	1	1	1	1
chr14:93455141-93455262	1	1	1	1	1	1	1	1	1	1	3	2	1	1	3	1	1	1	1
chr14:93455676-93455791	1	1	1	1	1	1	1	3	1	1	1	1	1	1	2	1	1	1	1
chr14:93456226-93456293	1	1	1	1	1	1	1	1	1	1	1	1	1	1	2	1	1	1	2
chr14:93457626-93457704	1	1	2	1	1	1	1	1	2	1	2	1	1	1	1	1	1	1	1
chr14:93458269-93458359	1	2	1	1	1	1	1	1	2	1	1	1	1	1	1	1	2	1	3
chr14:93458853-93458957	1	1	1	1	1	1	1	1	1	1	2	1	1	1	1	1	1	1	4
chr14:93460670-93460727	1	1	1	1	1	1	1	1	1	4	1	1	1	1	3	1	1	1	1
chr14:93460887-93460969	1	1	1	1	1	1	1	1	1	1	1	1	1	1	1	1	1	1	1
chr14:93464248-93464368	2	1	1	2	1	1	2	1	2	1	1	1	1	2	1	1	1	2	4
chr14:93465375-93465590	1	1	1	1	1	1	1	1	1	1	1	1	1	1	2	1	1	1	1
chr14:93465633-93465885	1	1	1	1	1	1	1	1	1	1	2	1	1	1	1	1	1	1	1
chr14:93465977-93466045	1	1	1	1	1	1	1	1	1	1	1	1	1	1	1	1	1	1	1
chr14:93466066-93466149	1	1	1	1	1	1	1	1	2	1	1	1	1	1	1	1	1	1	1
chr14:93467176-93467371	1	1	1	1	1	1	1	1	1	1	1	1	1	1	1	1	1	1	1
chr14:93469269-93469352	1	1	1	1	1	1	1	1	2	1	1	1	1	1	2	1	1	2	1
chr14:93475263-93475512	1	1	1	1	1	1	1	1	1	1	1	1	1	1	1	1	1	1	1
chr14:93475718-93475870	1	4	3	1	1	1	1	2	1	1	1	1	1	1	1	1	1	1	1
chr14:93475894-93475954	1	1	4	1	1	1	1	1	2	1	1	1	1	1	1	1	1	1	1
chr14:93476716-93476994	1	1	1	1	1	1	1	1	1	1	1	1	1	1	1	1	1	1	1
chr14:93478409-93478513	1	1	1	1	1	1	1	1	2	1	1	1	1	1	1	1	1	1	1
chr14:93478875-93478933	1	1	1	1	1	1	1	1	2	1	1	1	1	1	1	1	1	1	1
chr14:93478959-93479018	1	1	1	1	1	1	1	1	1	1	1	1	1	1	1	1	1	1	1
chr14:93480024-93480149	1	1	1	1	1	1	1	1	1	1	1	1	1	1	1	1	1	1	1
chr14:93480712-93480798	1	1	2	1	1	1	1	1	1	1	1	1	1	1	1	1	1	1	1
chr14:93486005-93486099	1	1	1	1	1	1	1	1	1	1	1	1	1	1	1	1	1	1	1
chr14:93486942-93487107	2	1	1	1	1	1	1	1	1	1	1	1	1	1	2	1	1	1	1
chr14:93488126-93488199	1	1	1	1	1	1	1	1	1	1	1	1	1	1	1	1	1	1	1
chr14:93488402-93488486	1	1	1	1	1	1	1	1	1	1	1	1	1	1	1	1	1	1	1
chr14:93491208-93491324	1	1	1	1	1	1	1	1	1	1	1	1	1	1	1	1	1	1	1
chr14:93498982-93499076	1	1	1	1	1	1	1	3	1	1	1	1	1	1	1	1	1	1	1
chr14:93499383-93499437	1	1	1	1	1	1	1	1	1	1	1	1	1	1	2	1	1	1	1
chr14:93500886-93500971	1	1	1	1	1	1	1	1	1	1	2	1	1	1	1	1	1	1	1
chr14:93501743-93501914	1	1	1	1	1	1	1	1	1	1	1	1	1	1	1	1	1	1	1
chr14:93513943-93514005	1	1	1	1	1	1	1	1	1	1	1	1	1	1	1	1	1	1	1
chr14:93515352-93515408	1	1	1	1	1	1	1	1	1	1	1	1	1	1	1	1	1	1	1
chr14:93520063-93520459	1	1	3	2	1	1	1	1	2	1	2	1	1	1	2	1	1	1	5
chr14:93520691-93520742	1	1	1	1	1	1	1	1	1	1	1	1	1	1	2	1	1	1	1
chr14:93520876-93520990	1	1	1	1	1	1	1	1	1	1	1	1	1	1	1	1	1	1	1
chr14:93522355-93522479	1	1	1	1	1	1	1	1	1	1	3	1	5	1	3	1	1	1	1
chr14:93522774-93522842	1	1	1	1	1	1	1	1	1	1	1	1	1	1	1	1	1	1	1
chr14:93527078-93527276	2	1	1	1	1	1	1	1	1	4	1	1	1	1	4	5	1	1	1
chr14:93527543-93527612	5	1	1	1	1	1	1	1	2	1	4	1	3	1	5	5	3	1	1
chr14:93528145-93528344	2	1	1	1	1	1	1	1	1	1	1	1	1	1	1	1	1	1	1
chr14:93529717-93529809	1	1	1	1	1	1	1	1	1	1	1	1	1	1	1	1	1	1	1
chr14:93531185-93531295	1	1	1	1	1	1	1	1	1	1	1	1	1	1	1	1	1	1	1
chr14:93531337-93531454	1	1	1	1	1	1	1	1	1	1	1	1	1	1	1	1	1	1	2
chr14:93534449-93534562	3	1	2	1	1	1	1	1	1	1	1	1	1	1	2	4	1	1	1
chr14:93536843-93536955	1	2	5	1	1	1	1	1	1	2	2	1	1	1	1	1	1	1	2
chr14:93541462-93541545	1	1	1	1	1	1	1	1	2	1	1	1	1	1	1	1	1	1	1
chr14:93543691-93543831	4	1	4	1	1	3	1	1	2	1	1	3	1	1	1	1	1	1	1
chr14:93578182-93578432	1	1	1	1	1	1	1	1	1	1	1	1	1	1	1	1	1	1	1
chr14:93578446-93578525	1	1	2	1	2	1	1	3	1	1	2	1	1	1	1	1	1	1	1
chr14:93579642-93579843	1	1	2	1	1	1	1	1	1	1	1	1	1	1	1	1	1	1	1
chr14:93581918-93581990	1	1	1	1	1	1	1	1	1	1	1	1	1	1	1	1	1	1	1
chr14:93596940-93597069	1	1	1	1	1	1	1	1	1	1	1	1	1	2	1	1	1	1	1
chr14:93609494-93609692	1	1	1	1	1	1	1	1	1	1	1	1	1	1	2	1	1	1	1
chr14:93611723-93611825	1	1	1	1	1	1	1	1	1	2	1	1	1	1	2	1	1	1	1
chr14:93619542-93619634	2	3	5	1	1	4	1	1	1	1	1	4	3	1	3	2	3	1	2
chr14:93624562-93624638	1	1	1	1	1	1	1	1	1	1	1	1	1	1	1	1	1	1	1
chr14:93629522-93629587	1	1	1	1	1	1	1	1	1	1	1	1	1	1	1	1	1	1	1
chr14:93631593-93631817	2	1	1	1	1	1	1	1	2	1	1	1	1	1	1	1	1	1	1
chr14:93633134-93633403	1	1	1	1	1	1	1	1	1	1	1	1	1	1	1	1	1	1	1
chr14:93634813-93634921	1	1	1	1	2	1	1	1	1	1	1	1	1	2	1	1	1	1	1
chr14:93635048-93635122	1	1	1	1	1	1	1	1	1	1	1	1	1	1	1	1	1	1	1
chr14:93636094-93636212	1	2	1	1	1	1	1	1	1	1	1	1	1	1	2	1	1	1	1
chr14:93636786-93636933	1	1	1	1	1	1	1	1	1	1	1	1	1	1	1	1	1	1	1
chr14:93636984-93637046	1	2	1	1	1	1	1	1	1	1	1	1	1	1	1	1	1	1	1
chr14:93657912-93658072	1	1	1	1	1	1	1	1	1	1	1	1	1	1	2	1	1	3	1
chr14:93661517-93661580	1	1	1	1	2	1	1	1	2	1	1	1	1	1	1	1	1	1	1
chr14:93665279-93665349	1	1	1	1	1	1	1	3	1	1	1	1	1	1	1	1	1	1	5
chr14:93667734-93667863	1	1	1	1	2	1	1	1	1	1	1	1	1	1	1	1	1	1	1
chr14:93668027-93668097	1	1	1	1	1	1	1	1	1	1	2	1	1	1	1	1	1	1	1
chr14:93669001-93669077	1	1	1	1	1	1	1	1	1	1	1	1	1	1	1	1	1	1	1
chr14:93686389-93686441	1	1	3	3	2	1	1	1	1	5	5	1	1	3	1	1	1	1	2
chr14:93689848-93689939	1	1	1	1	1	1	1	1	3	1	3	1	1	1	1	1	1	5	2
chr14:93699131-93699209	1	1	1	1	1	1	1	4	1	1	1	1	1	1	1	1	1	1	2
chr14:93700909-93700967	1	1	1	1	1	1	1	1	1	1	1	1	1	1	1	1	1	3	1
chr14:93709619-93709677	2	4	3	1	1	1	1	1	1	1	1	1	1	1	1	1	1	1	4
chr14:93710677-93710812	1	1	1	1	2	1	1	1	1	1	1	1	1	1	1	1	1	1	1
chr14:93711356-93711461	1	1	1	1	1	1	1	1	1	1	1	1	1	1	1	1	1	1	1
chr14:93713420-93713592	2	4	1	2	1	2	1	1	1	3	1	1	1	2	2	1	3	4	4
chr14:93713601-93713662	1	5	1	1	1	1	1	1	1	2	1	1	1	1	1	1	3	4	2
chr14:93720892-93721021	1	1	1	1	1	1	1	1	1	1	1	1	1	1	1	1	1	1	5
chr14:93723737-93723824	1	1	2	1	1	1	1	1	1	1	1	1	1	1	1	1	1	1	1
chr14:93725578-93725681	1	3	1	1	1	1	1	1	1	1	1	1	1	1	1	1	1	2	2
chr14:93733714-93733802	1	1	1	1	1	1	1	1	1	1	1	1	1	1	1	1	1	1	3
chr14:93744321-93744420	1	2	1	1	3	1	1	1	1	1	1	1	1	3	1	1	1	2	1
chr14:93748723-93749007	1	1	1	1	1	1	1	1	1	1	1	1	1	2	1	1	1	5	3
chr14:93753127-93753540	1	2	1	1	1	1	1	1	1	1	1	1	1	1	1	1	1	1	2
chr14:93754763-93754892	1	1	1	1	1	1	1	1	1	1	1	1	1	1	2	1	1	2	1
chr14:93757367-93757537	1	1	1	1	1	1	1	1	1	1	1	1	1	5	1	1	1	4	2
chr14:93768699-93768774	1	1	1	1	1	1	1	1	1	1	1	1	1	1	1	1	1	1	1
chr14:93778608-93778687	2	2	1	1	5	1	1	1	3	1	1	1	1	3	1	1	1	1	2
chr14:93781502-93781591	1	1	1	1	2	1	1	1	2	1	1	1	1	1	1	1	1	1	1
chr14:93785034-93785295	1	1	2	1	1	1	1	1	1	1	1	1	1	2	3	1	1	1	1
chr14:93785304-93785361	1	1	2	2	1	1	1	2	1	1	1	1	1	2	3	1	1	2	1
chr14:93785613-93785852	1	1	1	1	1	1	1	1	1	1	1	1	1	1	1	1	1	1	1
chr14:93786185-93786339	2	3	1	1	1	1	1	3	3	1	1	3	1	1	2	1	1	2	2
chr14:93799763-93800051	1	1	1	1	5	1	1	1	1	1	1	1	1	5	1	1	1	2	1
chr14:93804605-93804731	1	5	2	1	1	1	1	1	1	1	1	1	1	1	1	1	1	1	1
chr14:93805995-93806087	1	1	1	1	2	1	1	1	1	1	1	1	1	1	1	1	1	1	1
chr14:93832821-93832872	1	3	2	1	3	1	1	1	1	3	1	1	1	5	1	1	1	1	1
chr14:93839609-93839940	1	1	1	1	1	1	1	1	1	1	1	1	1	1	1	1	1	1	1
chr14:93857406-93857515	1	3	4	1	1	1	1	1	1	1	1	2	1	1	1	1	3	1	5
chr14:93857677-93857745	1	3	5	4	5	1	2	1	1	1	3	1	1	5	1	1	1	5	5
chr14:93859894-93860084	1	1	1	1	1	1	1	1	1	1	1	1	1	5	1	1	3	1	1
chr14:93862498-93862588	1	1	1	1	1	1	1	1	1	1	1	1	1	2	1	1	1	1	1
chr14:93929432-93929652	1	1	1	1	1	1	1	1	1	1	1	1	1	1	1	1	1	1	2
chr14:93934437-93934514	1	1	1	1	4	1	1	1	1	1	1	1	1	3	1	1	1	2	1
chr14:93949629-93949753	1	3	1	1	1	3	1	1	1	2	1	5	3	3	1	1	4	1	2
chr14:93949783-93949851	1	3	1	1	1	2	1	1	3	1	1	2	2	3	1	1	4	1	1
chr14:93953957-93954098	1	3	2	1	2	1	1	1	5	1	2	2	1	3	1	5	3	2	1
chr14:93955265-93955429	5	2	3	1	4	1	1	1	5	1	1	2	1	4	1	5	2	2	3
chr14:93959489-93959608	5	5	5	5	5	5	5	5	5	5	5	5	5	5	5	5	5	5	3
chr14:93960451-93960522	3	1	4	1	2	3	1	2	5	1	5	5	2	4	5	5	1	1	1
chr14:93962828-93962879	5	2	1	5	1	3	2	5	5	1	5	5	1	2	2	5	3	1	2
chr14:93969499-93969655	1	1	2	1	1	1	1	1	3	1	1	1	1	3	1	4	5	1	5
chr14:93974422-93974510	1	1	2	1	1	1	1	1	2	1	1	1	1	1	1	1	5	1	5
chr14:93987155-93987239	1	4	1	5	5	1	1	1	2	4	5	3	1	2	1	3	5	3	5
chr14:93990405-93990477	5	1	1	1	2	1	1	1	2	1	1	1	1	2	1	3	1	1	1
chr14:94025791-94025993	3	3	5	5	5	5	2	1	1	5	4	5	5	5	5	4	2	2	3
chr14:94046524-94046594	1	1	3	1	2	1	1	1	1	1	1	1	1	2	1	2	3	1	1
chr14:94047153-94047257	1	1	1	1	1	1	1	1	1	1	1	1	1	1	1	2	1	1	1
chr14:94081190-94081291	5	5	5	5	5	5	5	5	5	5	5	5	5	5	5	5	5	5	5
chr14:94132441-94132498	5	5	5	5	5	5	5	5	5	5	5	5	4	5	5	5	5	5	5
chr14:94137212-94137263	1	4	3	1	4	1	1	1	3	1	1	2	1	1	2	3	2	1	2
chr14:94138352-94138516	2	4	1	1	1	1	1	1	2	1	1	2	1	1	1	1	1	1	3
chr14:94156763-94156818	2	1	1	1	1	1	1	1	1	1	1	1	1	1	1	1	3	2	1
chr14:94157282-94157454	1	1	1	1	2	1	1	3	2	1	2	1	1	5	2	1	1	2	1
chr14:94163304-94163386	1	1	2	1	1	1	1	1	1	1	1	1	1	1	1	1	1	1	1
chr14:94163938-94164016	2	5	1	1	1	1	1	4	2	1	2	1	1	2	1	4	2	5	5
chr14:94164764-94165314	1	4	1	1	1	1	1	1	1	1	1	1	1	4	1	1	5	4	5
chr14:94172375-94172451	2	1	1	1	1	1	1	1	2	1	1	1	1	1	3	1	1	1	5
chr14:94176410-94176474	2	1	1	1	1	1	1	1	2	2	1	1	1	1	2	1	2	1	1
chr14:94177548-94178048	1	5	3	1	1	1	1	1	2	2	1	3	1	1	5	1	1	4	1
chr14:94178538-94178915	1	1	2	1	1	1	1	1	1	1	1	1	1	1	2	1	1	1	1
chr14:94181626-94181786	1	1	1	1	1	1	1	1	1	1	1	1	1	1	2	1	1	1	1
chr14:94181805-94181944	1	1	1	1	1	1	1	1	1	1	5	2	1	1	2	1	1	1	1
chr14:94187344-94187484	1	1	1	1	1	1	1	1	1	1	1	1	1	1	1	1	1	1	1
chr14:94187561-94187760	1	1	1	1	1	1	1	1	2	1	1	1	1	1	2	1	1	1	1
chr14:94188483-94188536	1	1	1	1	1	1	1	3	1	1	1	1	1	1	1	1	1	1	1
chr14:94189353-94189416	1	1	1	1	1	1	1	1	1	1	1	1	1	1	1	1	1	1	1
chr14:94192253-94192392	1	1	1	1	1	1	1	1	3	1	1	1	1	1	1	1	1	1	1
chr14:94193753-94193843	1	5	1	1	1	1	1	1	1	1	1	1	1	1	2	1	1	1	1
chr14:94194053-94194339	1	2	1	1	1	1	1	1	1	1	1	1	1	1	1	1	1	1	1
chr14:94196018-94196074	1	1	1	1	1	1	1	2	1	1	1	1	1	1	1	1	1	1	1
chr14:94204786-94204860	1	1	1	1	1	1	1	1	1	1	1	1	1	1	2	1	1	1	1
chr14:94205072-94205136	1	1	1	1	1	1	1	1	1	1	1	1	1	1	1	1	1	1	1
chr14:94209482-94209667	1	1	1	1	1	1	1	1	1	1	1	1	1	1	2	1	1	1	1
chr14:94210352-94210412	1	1	1	1	1	1	1	1	1	1	1	1	1	1	1	1	1	1	1
chr14:94210437-94210524	1	1	1	1	1	1	1	1	1	1	1	1	1	1	1	1	1	1	1
chr14:94211983-94212036	1	1	1	1	3	1	1	1	3	1	1	1	1	1	2	1	1	1	1
chr14:94212240-94212311	1	1	1	1	1	1	1	1	1	1	1	1	1	1	1	1	1	1	1
chr14:94212719-94212819	1	1	1	1	1	1	1	1	1	1	1	1	1	1	3	1	1	1	1
chr14:94215551-94215622	1	1	1	1	1	1	1	1	2	1	1	1	1	1	1	1	1	1	1
chr14:94215982-94216071	1	1	1	1	1	1	1	1	2	1	1	1	1	1	1	1	1	1	1
chr14:94218070-94218135	1	1	1	1	1	1	1	1	2	1	1	1	1	1	2	1	1	1	2
chr14:94219396-94219452	1	1	1	1	1	1	1	1	1	1	1	1	1	1	1	1	1	1	1
chr14:94220505-94220618	1	1	1	1	1	1	1	1	1	1	1	1	1	2	3	1	1	1	1
chr14:94221348-94221408	1	1	1	1	1	1	1	1	1	1	1	1	1	1	4	1	3	1	1
chr14:94228553-94228719	1	1	2	1	1	1	1	1	3	1	1	1	1	1	1	1	1	1	1
chr14:94230224-94230312	1	1	1	1	1	1	1	1	1	1	1	1	1	1	1	1	1	1	1
chr14:94231420-94231485	1	1	1	1	1	1	1	2	1	1	2	1	1	1	1	1	1	1	1
chr14:94233309-94233369	1	1	1	1	1	1	1	1	1	1	1	1	1	1	1	1	1	1	1
chr14:94240926-94240999	1	1	1	1	1	1	1	1	1	2	1	1	1	1	2	1	1	1	1
chr14:94242656-94242752	1	1	1	1	1	1	1	1	1	1	1	1	1	1	1	1	1	1	1
chr14:94243789-94243909	1	1	1	1	1	1	1	1	1	1	1	1	1	1	1	1	1	1	1
chr14:94244486-94244538	1	1	1	1	1	1	1	1	1	1	1	2	1	1	1	1	1	1	1
chr14:94244939-94245006	1	1	1	1	1	1	1	1	1	1	1	1	1	1	1	1	1	1	1
chr14:94249496-94249555	1	1	1	1	1	1	1	1	1	1	3	1	1	1	1	1	1	1	1
chr14:94250444-94250534	1	1	1	1	1	1	1	1	1	1	1	1	1	1	2	1	1	1	1
chr14:94251035-94251186	1	1	1	1	1	1	1	1	1	1	1	1	1	1	1	1	1	1	1
chr14:94253502-94253630	1	1	1	1	1	1	1	1	2	1	1	1	1	1	1	1	1	1	1
chr14:94257171-94257240	1	1	1	1	1	1	1	1	1	1	1	1	1	1	1	1	1	1	1
chr14:94279125-94279781	1	1	1	1	1	1	1	1	1	1	1	1	1	1	1	1	1	1	1
chr14:94323329-94323486	1	2	1	1	5	1	1	1	1	1	1	2	5	5	1	1	1	2	1
chr14:94352859-94352939	1	1	2	1	1	1	1	1	1	1	1	1	1	2	1	1	1	1	1
chr14:94355230-94355370	5	2	1	1	5	3	1	1	1	1	1	1	1	5	1	2	4	4	3
chr14:94361013-94361097	1	2	1	1	5	1	1	2	1	1	1	1	1	5	1	1	1	1	1
chr14:94388553-94388750	1	3	5	1	5	4	1	1	1	3	1	1	5	5	3	5	1	2	1
chr14:94501864-94501999	2	1	1	1	5	1	1	1	1	2	1	1	1	2	1	1	1	1	1
chr14:94504123-94504295	1	1	1	1	1	1	1	1	2	1	1	1	1	2	1	1	1	1	1
chr14:94504306-94504403	1	1	1	1	2	1	1	1	1	1	1	1	1	1	1	1	1	1	1
chr14:94505618-94505710	1	3	1	1	1	1	1	1	1	1	1	1	1	1	1	2	1	1	1
chr14:94572904-94572984	1	1	1	1	5	1	1	1	1	1	1	1	1	2	1	1	1	1	1
chr14:94667330-94667511	1	1	1	1	1	1	1	1	1	1	1	1	1	1	2	1	1	1	1
chr14:94681329-94681429	1	5	5	2	5	4	2	1	2	3	1	5	2	3	5	2	3	1	5
chr14:94713328-94713701	1	3	1	1	1	1	1	1	1	1	1	1	1	1	2	1	1	1	1
chr14:94715752-94715851	1	3	1	1	1	1	1	1	1	1	1	1	1	1	1	1	1	3	1
chr14:94752441-94752874	1	2	1	1	1	1	1	1	1	1	2	1	1	2	1	1	2	1	1
chr14:94753186-94753299	1	1	1	1	2	1	1	1	1	1	1	1	1	3	1	1	1	5	2
chr14:94757949-94758030	1	3	1	1	1	1	1	1	1	1	1	4	1	1	1	1	1	1	1
chr14:94761879-94761981	1	3	1	1	1	1	1	1	1	1	1	3	1	3	2	1	3	1	1
chr14:94768782-94768850	1	5	1	1	4	1	1	1	1	1	1	1	2	5	1	5	3	5	5
chr14:94783441-94783588	1	2	1	1	1	1	1	1	1	1	1	1	1	1	1	1	1	1	4
chr14:94796071-94796145	1	1	1	1	1	1	1	1	1	1	1	1	1	2	1	1	1	2	1
chr14:94800506-94801499	1	1	1	1	1	1	1	1	1	1	1	1	1	1	1	1	1	1	1
chr14:94805719-94805881	1	2	1	1	1	1	1	1	1	1	1	1	2	5	1	1	3	3	1
chr14:94806746-94806798	1	1	1	1	1	1	1	1	1	1	1	1	1	2	1	1	1	1	1
chr14:94817938-94818017	1	2	1	1	1	1	1	1	1	1	1	3	1	2	1	1	1	1	5
chr14:94823993-94824139	2	3	5	5	5	1	3	1	1	1	1	1	1	3	1	1	2	2	1
chr14:94827724-94827996	1	1	1	1	1	1	1	1	1	1	1	1	1	5	2	1	1	1	1
chr14:94828230-94828310	1	1	1	1	1	1	1	1	1	1	1	1	1	1	1	1	1	1	1
chr14:94833546-94834088	1	2	1	1	1	1	1	1	1	1	1	1	1	1	1	1	1	1	1
chr14:94839488-94839576	1	1	1	1	3	1	1	1	1	1	1	1	1	1	1	1	1	1	1
chr14:94849576-94849662	1	1	1	1	1	1	1	1	1	1	3	1	1	2	1	1	1	1	1
chr14:94902045-94902110	2	1	1	1	1	1	1	1	1	1	1	1	1	1	1	1	1	1	2
chr14:94905767-94905859	1	3	1	1	1	1	1	1	1	1	1	1	1	1	1	1	3	1	1
chr14:94910666-94910815	1	1	1	1	1	1	1	1	2	1	1	1	1	1	1	1	1	1	1
chr14:94921291-94922167	1	1	1	1	1	1	1	1	1	1	1	1	1	1	1	1	1	1	1
chr14:94926442-94926603	1	1	1	1	2	1	1	1	1	1	1	1	1	1	1	1	1	1	1
chr14:94926663-94926762	1	1	1	1	1	1	1	1	2	1	1	1	1	1	1	1	1	1	1
chr14:94975862-94976007	1	2	1	1	1	1	1	1	1	1	1	2	1	1	1	1	1	1	1
chr14:94978356-94978848	1	1	1	1	1	1	1	1	1	1	1	1	1	1	2	1	1	1	1
chr14:95018714-95018826	1	1	1	2	1	1	1	1	1	1	1	1	1	1	2	1	1	1	1
chr14:95018914-95019015	1	1	1	5	1	1	1	2	1	1	2	3	1	5	2	1	3	1	1
chr14:95039197-95039252	1	2	1	1	1	1	1	1	1	1	1	1	1	2	1	1	1	1	2
chr14:95040682-95040835	2	1	1	1	2	1	1	3	2	1	1	1	1	1	3	1	2	1	2
chr14:95077174-95077404	1	1	2	1	1	1	1	1	1	1	1	1	1	2	1	1	3	1	1
chr14:95093344-95093411	1	1	1	1	1	1	1	1	1	1	1	1	1	1	1	1	1	3	1
chr14:95118559-95118881	1	3	1	1	1	1	1	1	1	1	1	1	1	1	1	1	5	3	2
chr14:95122497-95122914	1	2	1	1	1	1	1	1	1	2	1	1	1	1	1	1	1	1	1
chr14:95122988-95123088	1	2	1	1	1	1	1	1	1	1	1	1	1	1	1	1	1	1	1
chr14:95141160-95141244	1	1	1	1	1	1	1	1	1	1	1	1	1	1	1	1	1	1	1
chr14:95145650-95145706	1	1	1	1	1	1	1	1	1	1	1	1	1	1	1	1	1	1	1
chr14:95148494-95148759	2	1	1	1	1	1	1	1	2	1	1	1	1	1	1	1	1	1	1
chr14:95156640-95156722	3	4	2	4	1	4	5	1	5	1	1	4	3	5	2	5	5	5	5
chr14:95182946-95183034	3	1	1	1	2	1	1	1	1	2	1	2	1	1	1	1	1	1	3
chr14:95189474-95189650	1	1	1	1	1	1	1	2	3	3	1	1	1	5	2	1	4	1	1
chr14:95201276-95201441	1	1	1	1	1	1	1	1	1	1	1	1	1	1	1	1	1	1	1
chr14:95217443-95217520	3	4	1	1	1	1	1	1	1	1	1	1	2	2	1	1	3	1	3
chr14:95232981-95233259	3	1	1	1	1	1	1	1	2	1	2	1	1	1	1	1	1	1	1
chr14:95233494-95233590	5	1	1	1	1	1	1	1	3	1	1	1	1	1	1	2	3	1	4
chr14:95250942-95251069	1	3	2	1	1	1	1	1	2	1	1	3	1	1	2	1	1	1	4
chr14:95291171-95291269	2	4	4	3	2	1	1	5	5	5	3	2	1	5	4	4	5	5	3
chr14:95292309-95292411	1	1	1	1	1	1	1	1	2	1	1	3	1	1	1	3	1	1	3
chr14:95297028-95297211	1	1	1	1	1	1	1	1	2	2	5	2	1	2	1	1	1	1	1
chr14:95305454-95305520	1	1	1	1	1	1	1	1	1	1	1	1	1	1	1	1	1	1	1
chr14:95305546-95305616	1	1	1	1	1	1	1	1	2	1	1	1	1	1	1	1	1	1	1
chr14:95311206-95311363	1	1	1	1	1	1	1	1	1	1	1	1	1	3	1	1	1	1	1
chr14:95318437-95318529	2	2	1	1	5	1	1	1	4	1	2	1	1	5	2	2	1	1	1
chr14:95319367-95319444	5	5	5	2	4	1	5	5	5	3	3	5	3	5	5	5	1	5	5
chr14:95337052-95337272	1	2	1	1	4	1	1	1	1	1	1	1	1	1	1	1	1	1	1
chr14:95339695-95339747	1	1	1	1	5	1	1	1	3	1	1	1	1	5	3	1	1	1	1
chr14:95348813-95348897	1	3	1	1	1	1	1	1	1	1	1	1	1	1	1	1	1	2	2
chr14:95360123-95360195	1	2	1	1	3	1	1	1	3	4	1	1	1	5	1	1	1	2	2
chr14:95360220-95360275	1	4	1	1	4	1	1	1	3	1	1	1	1	4	1	1	1	4	3
chr14:95360563-95360704	1	5	1	1	1	1	1	1	3	1	1	1	1	5	1	1	1	5	3
chr14:95403360-95403548	1	1	1	1	1	1	1	1	1	1	1	1	1	1	1	1	1	1	1
chr14:95414861-95414993	1	2	2	1	1	1	1	1	1	1	1	1	1	1	2	1	2	1	1
chr14:95483414-95483492	3	5	5	5	5	5	1	1	2	5	5	5	5	5	5	3	5	2	1
chr14:95495656-95495783	5	3	1	1	1	1	1	5	5	3	1	2	1	3	5	5	1	2	1
chr14:95500237-95500308	1	1	1	1	2	1	1	2	2	1	2	4	1	5	2	2	1	2	2
chr14:95507391-95507451	5	4	1	5	2	5	5	1	2	5	5	4	5	5	5	5	5	4	3
chr14:95515146-95515358	5	5	1	1	4	3	1	5	5	1	1	2	1	5	5	4	5	5	5
chr14:95516023-95516076	5	5	5	4	5	4	5	5	5	5	3	4	4	5	1	5	5	5	5
chr14:95519709-95519917	5	1	5	5	3	5	3	1	5	5	5	5	5	5	5	5	5	2	1
chr14:95609548-95609605	5	5	5	5	5	3	5	5	5	5	4	3	1	5	2	1	1	5	5
chr14:95611691-95611814	2	1	3	1	1	1	1	1	5	2	3	1	1	2	1	1	1	1	1
chr14:95613578-95613694	2	1	1	1	2	1	1	1	5	1	1	1	1	1	1	1	1	2	1
chr14:95698571-95698637	3	1	1	1	1	1	1	1	5	1	1	1	1	1	1	1	1	1	1
chr14:95758602-95758788	2	4	3	1	1	1	1	3	3	1	1	1	1	1	1	1	1	1	2
chr14:95773227-95773294	1	1	1	1	1	1	1	1	4	2	1	1	1	1	1	1	1	1	1
chr14:95773311-95773364	1	1	3	1	1	1	1	1	4	1	1	1	1	1	1	1	1	1	1
chr14:95779823-95779908	1	3	1	1	1	1	1	1	2	1	1	1	1	1	2	1	2	1	1
chr14:95781255-95781519	1	1	1	1	1	1	1	1	2	1	1	1	1	1	1	1	1	1	1
chr14:95783565-95783643	1	1	1	1	2	1	1	1	1	1	1	1	1	1	1	1	1	1	1
chr14:95784259-95784344	2	5	4	5	5	4	5	4	5	5	1	1	3	5	4	1	5	5	1
chr14:95786618-95786738	1	2	1	1	1	1	1	1	1	1	1	1	1	1	1	1	1	1	1
chr14:95786803-95786929	1	3	1	1	1	1	1	1	1	1	1	1	1	3	1	1	1	1	1
chr14:95789084-95789206	1	1	1	1	1	1	1	1	1	1	1	1	1	2	1	1	1	1	1
chr14:95795551-95795615	1	1	1	1	2	1	1	1	1	1	2	1	1	1	1	1	1	1	1
chr14:95803025-95803167	1	1	1	1	1	1	1	1	1	1	1	1	1	1	1	1	1	1	1
chr14:95875825-95876042	1	4	1	1	1	1	1	1	1	1	1	1	1	1	1	1	1	5	3
chr14:95876499-95876571	1	5	1	1	1	1	1	1	1	1	1	1	1	2	1	1	1	5	5
chr14:95877334-95877424	1	3	1	1	1	1	1	1	1	1	1	1	1	1	1	1	3	5	5
chr14:95877537-95877634	1	3	1	1	1	1	1	1	3	1	1	3	1	1	1	1	1	2	4
chr14:95880179-95880295	1	2	1	1	1	1	1	1	1	1	1	1	1	1	1	1	1	1	1
chr14:95880473-95880695	1	1	2	1	1	1	1	1	3	1	1	1	1	1	1	1	1	1	1
chr14:95884560-95884663	1	1	1	1	1	1	1	2	3	1	1	1	1	1	1	1	1	2	2
chr14:95886002-95886192	1	3	1	1	1	1	1	1	2	1	1	1	3	2	1	1	1	1	1
chr14:95892336-95892439	1	1	4	1	1	2	1	1	5	2	2	3	1	2	1	1	1	1	1
chr14:95894598-95894660	1	3	1	1	1	1	1	1	4	1	1	2	1	1	1	1	1	3	3
chr14:95924248-95924363	2	1	2	1	1	1	1	1	3	1	1	1	1	1	1	1	1	1	1
chr14:95930264-95930348	1	1	1	1	1	1	1	1	1	1	1	1	1	1	1	1	1	1	1
chr14:95932792-95932944	2	1	1	1	1	1	1	1	1	1	1	1	1	1	1	1	1	1	1
chr14:95971493-95971613	1	1	1	1	1	1	1	1	1	1	1	1	1	1	1	1	1	1	1
chr14:95998759-95998837	1	1	5	5	1	5	1	1	3	5	3	4	3	5	2	1	5	4	5
chr14:96027606-96027741	3	4	1	1	1	1	1	1	1	1	1	3	1	1	1	1	3	5	1
chr14:96066371-96066452	5	3	1	1	1	1	1	5	1	1	3	1	1	2	1	1	2	3	5
chr14:96126191-96126253	1	1	1	1	1	1	1	1	1	1	1	1	1	1	1	1	2	1	1
chr14:96135309-96135438	1	2	2	2	1	2	1	1	1	1	5	1	5	2	1	1	1	1	1
chr14:96146145-96146404	2	1	1	5	1	5	1	1	1	5	4	1	5	4	1	1	5	1	1
chr14:96157363-96157422	1	1	1	1	1	1	1	1	3	1	1	2	1	1	1	1	5	1	5
chr14:96157458-96157533	1	1	1	1	1	1	1	1	1	1	1	1	1	2	1	1	5	1	5
chr14:96167574-96167711	1	3	1	5	2	5	1	2	1	5	5	5	5	5	5	1	5	1	1
chr14:96193513-96193595	1	2	1	1	1	1	1	1	1	1	1	1	3	3	1	1	1	1	1
chr14:96204761-96204894	1	5	5	5	5	5	2	1	1	5	5	4	5	5	5	2	5	5	5
chr14:96205867-96205923	2	5	1	1	3	4	1	1	3	1	5	1	2	4	5	1	2	1	1
chr14:96256140-96256194	1	1	1	5	1	5	1	1	3	3	1	2	5	5	5	1	4	1	2
chr14:96351080-96351141	1	1	1	1	1	1	1	1	1	1	1	1	1	1	1	1	1	1	1
chr14:96355799-96355853	1	1	1	1	1	1	1	1	1	1	1	1	1	1	1	1	1	1	1
chr14:96360402-96360456	1	1	1	1	1	1	1	1	1	1	1	1	1	1	1	1	1	1	1
chr14:96364087-96364145	5	5	5	5	5	5	5	5	5	5	5	5	5	5	5	4	5	5	5
chr14:96464969-96465182	1	2	1	1	1	1	1	3	1	1	1	1	1	1	2	1	1	1	1
chr14:96465465-96465728	1	1	1	1	1	1	1	1	1	1	1	1	1	1	1	1	1	1	1
chr14:96466677-96467292	1	1	1	1	1	1	1	1	1	1	1	1	1	1	1	1	1	1	1
chr14:96467803-96467880	1	1	1	1	1	1	1	1	1	1	1	1	1	1	1	1	1	1	1
chr14:96506488-96506582	2	1	1	1	2	2	1	1	3	1	1	1	1	1	4	1	1	1	1
chr14:96507122-96507190	2	1	1	1	1	1	1	1	2	1	1	1	1	2	4	1	1	1	2
chr14:96516834-96516885	1	1	1	1	1	1	1	1	3	1	1	1	1	1	1	1	1	1	1
chr14:96562405-96562589	1	1	1	1	1	1	1	1	1	1	1	1	1	1	1	1	1	1	1
chr14:96564516-96564587	1	1	1	4	1	1	3	5	1	4	3	1	1	3	2	1	1	1	5
chr14:96625356-96625493	1	3	1	1	1	1	1	1	1	1	1	1	1	1	1	1	1	1	3
chr14:96713634-96713731	1	2	1	1	1	1	1	1	1	1	1	1	1	2	1	1	2	1	3
chr14:96793594-96793718	2	3	3	1	1	1	1	1	1	5	1	4	1	1	3	2	1	1	1
chr14:96794891-96795054	1	1	1	1	1	1	1	1	1	1	1	2	1	1	1	1	1	1	1
chr14:96795094-96795280	3	1	1	1	1	1	2	1	2	1	1	2	1	1	1	3	1	1	1
chr14:96795343-96795475	3	1	1	1	1	1	2	1	1	1	1	1	1	2	1	5	1	1	1
chr14:96797135-96797453	5	5	5	5	5	5	5	5	5	5	5	5	5	5	5	5	5	5	5
chr14:96800599-96800671	1	1	1	1	1	1	1	1	1	1	1	1	1	1	1	1	1	1	3
chr14:96801260-96801311	1	1	1	1	1	1	1	1	1	1	1	1	1	1	1	1	2	1	2
chr14:96805546-96805618	2	1	1	1	1	1	1	1	1	1	1	1	1	1	1	1	1	1	3
chr14:96805880-96806472	3	2	1	1	1	1	1	1	1	2	1	2	1	1	2	1	2	1	4
chr14:96812572-96812641	4	1	1	1	1	1	1	1	1	1	1	1	1	1	1	1	1	1	1
chr14:96814089-96814194	1	1	1	1	1	1	1	1	1	1	1	1	1	1	1	1	1	1	1
chr14:96814414-96814515	1	1	1	1	1	1	1	1	2	1	1	1	1	1	1	1	1	1	1
chr14:96815170-96815233	1	1	1	1	1	1	1	1	1	1	1	1	1	1	1	1	1	1	1
chr14:96818384-96818548	3	1	1	1	1	1	1	1	2	1	1	1	1	1	1	1	1	1	1
chr14:96818929-96819203	1	1	1	1	1	1	1	1	1	1	1	1	1	1	1	1	1	1	1
chr14:96821240-96821436	1	1	1	1	1	1	1	1	1	1	1	1	1	1	5	1	2	1	3
chr14:96826642-96826860	1	1	1	1	1	1	1	1	1	1	1	1	1	1	1	1	1	1	1
chr14:96831963-96832074	1	1	1	1	1	1	1	1	1	1	1	1	1	1	1	1	1	1	1
chr14:96837476-96837549	1	1	1	1	1	1	1	2	2	1	1	1	1	1	1	1	1	1	1
chr14:96838800-96838911	1	1	1	1	1	1	1	1	1	1	1	1	1	1	1	1	1	1	1
chr14:96840525-96840616	1	1	1	1	1	1	1	1	1	1	1	1	1	1	2	1	1	1	1
chr14:96842379-96842430	1	1	1	1	1	1	1	1	2	1	1	1	1	1	1	1	1	1	1
chr14:96842538-96842594	1	1	1	1	1	1	1	1	2	1	1	1	1	1	1	1	1	1	1
chr14:96845099-96845204	3	1	1	1	1	1	1	1	1	1	1	1	1	1	2	1	1	1	2
chr14:96848583-96848645	1	1	3	1	1	1	1	1	1	1	1	1	1	1	1	1	1	1	1
chr14:96863089-96863158	1	1	3	1	1	1	1	1	1	1	1	1	1	1	1	1	1	1	4
chr14:96863419-96863534	1	4	1	1	2	1	1	1	2	1	1	1	1	1	1	1	2	5	5
chr14:96873191-96873478	1	1	1	1	1	1	1	1	1	1	1	1	1	1	1	1	1	1	1
chr14:96875053-96875109	1	1	1	1	1	1	1	1	1	1	1	1	1	1	1	1	1	1	1
chr14:96878075-96878207	1	1	1	1	1	1	1	1	2	1	1	1	1	1	1	1	1	1	1
chr14:96880225-96880283	1	1	1	1	1	1	1	1	1	1	3	1	1	1	1	1	1	1	5
chr14:96891003-96891058	2	1	1	1	1	1	1	1	1	1	1	1	1	1	1	1	1	1	1
chr14:96893561-96893615	1	1	1	1	1	1	1	2	1	1	1	1	1	1	1	1	1	1	1
chr14:96936923-96937085	1	1	1	2	1	1	1	1	1	1	4	1	1	1	1	1	1	1	3
chr14:96939748-96939872	1	1	1	1	1	1	1	1	1	1	1	1	1	2	1	1	1	1	1
chr14:96942273-96942416	1	1	1	1	1	1	1	1	1	1	1	1	1	2	1	1	1	1	1
chr14:96966081-96966183	1	3	1	1	1	1	1	1	1	1	1	1	1	1	1	1	1	1	1
chr14:96978147-96978359	1	1	1	1	1	1	1	1	1	1	1	1	1	1	1	1	1	1	1
chr14:97005109-97005429	1	1	1	1	1	1	1	1	1	1	1	1	1	1	1	1	1	1	1
chr14:97049301-97049414	1	1	1	1	1	1	1	1	1	1	1	1	1	1	1	1	1	1	1
chr14:97049444-97049591	1	1	2	1	1	1	1	1	1	1	1	1	1	1	1	1	1	1	1
chr14:97052568-97052721	1	1	1	1	1	1	1	1	1	1	1	1	1	1	1	1	1	1	1
chr14:97063699-97063750	1	2	1	1	1	1	1	1	1	1	1	1	1	1	1	1	1	3	4
chr14:97080797-97081089	2	1	1	1	1	1	1	1	1	1	1	1	1	1	1	1	1	1	1
chr14:97101480-97101735	1	1	1	1	1	1	1	1	1	1	1	1	1	1	1	1	1	1	1
chr14:97137990-97138041	3	2	1	1	1	1	1	1	1	1	1	1	1	1	1	1	1	1	1
chr14:97143513-97143564	1	1	2	1	1	1	1	1	1	1	1	1	1	1	1	1	1	1	1
chr14:97171971-97172177	1	1	1	1	1	1	1	4	1	1	1	1	1	1	2	1	1	1	1
chr14:97176338-97176613	1	2	1	1	1	1	1	1	1	1	1	1	1	1	1	1	1	1	1
chr14:97176625-97176863	1	1	2	1	1	1	1	1	1	1	1	1	1	1	1	1	1	1	2
chr14:97240950-97241190	1	1	1	1	1	1	1	1	1	1	1	1	1	1	1	1	1	1	1
chr14:97252400-97252461	3	1	1	1	1	1	1	1	1	1	1	2	1	1	1	1	1	1	1
chr14:97271430-97271871	1	1	1	1	1	1	1	1	1	1	1	1	1	1	1	1	1	1	1
chr14:97277319-97277479	1	1	1	1	1	1	1	1	1	1	1	1	1	1	1	1	1	1	1
chr14:97282638-97282828	2	1	1	1	1	1	1	2	1	3	1	1	1	1	1	1	1	1	1
chr14:97287669-97287936	1	1	1	1	1	1	1	1	1	1	1	1	1	1	1	1	1	1	1
chr14:97291789-97291989	1	1	1	1	1	1	1	1	1	1	1	1	1	1	1	1	1	1	1
chr14:97293900-97294145	1	2	1	1	1	1	1	1	1	1	1	1	2	1	1	1	1	3	1
chr14:97294409-97294469	1	1	1	1	1	1	1	3	2	1	1	1	1	1	1	1	1	1	1
chr14:97316265-97316541	1	1	2	1	1	1	1	1	1	1	1	1	1	1	1	1	1	1	1
chr14:97317203-97317291	2	1	1	1	1	1	1	1	1	1	1	1	1	1	3	1	1	1	1
chr14:97317314-97317390	1	1	1	1	1	1	1	1	1	1	1	1	1	1	1	1	1	1	1
chr14:97329769-97330105	1	3	1	1	1	1	1	1	1	1	1	1	2	1	1	1	1	4	1
chr14:97332585-97332749	5	1	1	1	1	1	1	1	1	1	1	1	1	1	1	1	1	1	1
chr14:97379975-97380301	2	1	1	1	1	1	1	1	1	1	1	1	1	1	1	1	1	1	1
chr14:97387305-97387460	5	5	1	1	1	1	1	1	1	1	1	1	1	1	2	1	1	1	1
chr14:97401978-97402110	1	2	1	1	1	1	1	1	1	1	1	1	1	1	1	1	1	1	1
chr14:97583477-97583548	1	1	1	1	1	1	1	1	1	1	1	1	1	1	1	1	1	1	1
chr14:97627615-97627742	1	1	1	1	1	1	1	1	1	1	1	1	1	1	1	1	1	1	1
chr14:97692195-97692269	1	4	1	1	1	1	1	2	1	1	1	1	1	1	1	1	1	2	5
chr14:97692284-97692463	1	2	2	1	1	1	1	1	1	3	1	3	1	1	2	1	1	1	5
chr14:97698403-97698751	2	2	1	1	1	1	1	1	1	1	1	1	1	3	1	1	1	1	1
chr14:97710285-97710346	1	1	1	1	3	1	1	1	1	1	1	1	1	1	2	1	1	1	1
chr14:97714367-97714432	1	1	1	1	1	1	1	1	1	1	1	1	1	1	2	1	1	1	1
chr14:97725985-97726164	1	2	1	1	1	1	1	1	1	1	1	1	1	1	1	1	1	1	2
chr14:97726553-97726612	1	1	1	1	1	1	1	1	1	1	1	1	1	1	1	1	1	2	3
chr14:97748717-97749255	1	1	1	1	1	1	1	1	1	1	1	1	1	1	1	1	1	1	1
chr14:97777127-97777295	2	2	1	1	1	1	1	1	1	5	2	1	1	3	1	1	1	1	1
chr14:97779663-97779844	1	1	1	1	1	1	1	1	1	1	1	1	1	1	1	1	1	1	1
chr14:97798092-97798150	1	1	1	1	1	1	1	1	1	1	1	1	1	1	1	1	1	2	1
chr14:97878799-97878905	1	1	1	1	1	1	1	1	1	5	1	2	5	4	3	1	1	1	1
chr14:97888344-97888721	1	1	1	1	1	1	1	1	1	1	1	1	1	1	1	1	1	1	1
chr14:97893934-97894097	1	1	1	1	1	1	1	1	1	1	1	1	1	2	4	1	1	1	1
chr14:97894135-97894194	1	1	1	1	1	1	1	1	1	1	1	1	1	1	4	2	1	1	1
chr14:97896588-97896642	1	1	1	1	1	1	1	1	1	1	1	1	1	1	1	1	1	1	1
chr14:97904229-97904386	1	1	1	1	1	1	1	1	1	1	1	1	1	1	2	1	1	1	1
chr14:97984380-97984469	1	1	1	1	1	1	1	3	1	2	1	1	1	1	1	1	1	1	1
chr14:97986716-97986783	1	1	1	1	1	1	1	1	1	1	1	1	1	1	1	1	1	1	2
chr14:97992951-97993296	1	1	1	1	1	1	1	1	1	1	1	1	1	1	2	1	1	1	1
chr14:98024783-98024935	1	1	1	1	1	1	1	2	1	1	1	1	1	1	1	1	1	1	1
chr14:98034966-98035190	1	1	1	1	1	1	1	1	1	1	1	1	1	1	2	1	1	1	1
chr14:98055483-98055574	1	1	1	1	1	1	1	1	1	1	1	1	1	1	1	1	1	1	1
chr14:98057642-98057735	1	1	1	1	1	1	1	1	1	1	1	2	1	1	1	1	1	1	1
chr14:98219754-98219907	3	1	1	1	1	1	1	1	2	1	1	1	1	1	1	1	1	1	1
chr14:98239187-98239250	2	1	1	1	1	1	1	1	1	1	1	1	1	1	1	1	1	1	1
chr14:98261540-98261609	1	1	1	1	1	1	1	1	1	1	1	1	1	1	1	1	1	1	1
chr14:98284093-98284399	1	1	1	1	1	1	1	1	1	1	1	1	1	1	1	1	1	1	1
chr14:98293712-98293785	1	2	1	1	1	1	1	1	1	2	1	2	5	2	5	1	1	4	1
chr14:98299263-98299334	1	1	1	1	1	1	1	1	1	1	1	2	1	1	1	1	1	1	1
chr14:98307539-98307709	1	1	1	1	1	1	1	1	1	1	1	1	1	1	1	1	1	1	1
chr14:98310324-98310391	1	1	1	1	1	1	1	1	2	1	1	1	1	1	1	1	1	1	1
chr14:98336831-98336894	1	1	1	1	2	1	1	1	1	1	1	1	1	1	1	1	1	1	1
chr14:98366037-98366186	1	1	1	1	1	1	1	2	1	1	1	1	1	1	1	1	1	1	1
chr14:98373898-98374069	1	1	1	1	1	1	1	1	1	1	1	1	1	1	2	1	1	1	1
chr14:98374192-98374513	1	1	1	1	1	1	1	1	1	1	1	1	1	1	1	1	1	1	1
chr14:98382528-98382653	1	2	1	1	1	1	1	1	1	1	1	1	1	1	4	1	1	1	1
chr14:98382819-98382966	1	1	1	1	1	1	1	1	1	1	1	2	1	1	3	1	1	1	1
chr14:98383777-98383915	1	1	1	1	1	1	1	1	1	1	1	1	1	1	1	1	1	1	1
chr14:98388085-98388274	1	2	1	1	1	1	1	1	1	1	1	1	1	1	1	1	1	1	1
chr14:98396842-98396900	1	1	2	1	1	1	1	1	1	1	1	1	1	1	3	1	1	1	1
chr14:98399505-98399578	1	1	1	1	1	1	1	1	1	1	1	1	1	1	1	1	1	1	1
chr14:98407956-98408253	1	2	1	1	1	1	1	1	1	1	1	1	1	1	1	1	1	4	1
chr14:98409217-98409332	1	1	1	1	1	1	1	1	1	1	1	1	1	1	1	1	1	1	1
chr14:98419841-98420485	1	2	1	1	1	1	1	1	1	1	1	1	1	1	1	1	1	1	1
chr14:98456403-98456467	2	1	1	1	1	1	1	1	1	1	1	3	1	1	1	1	1	1	1
chr14:98471431-98471887	1	1	1	1	1	1	1	1	1	1	1	1	1	1	1	1	1	1	1
chr14:98476869-98476968	1	1	1	1	1	1	1	1	1	1	1	3	1	1	1	1	1	1	1
chr14:98525937-98525993	1	1	1	1	1	1	1	1	1	1	1	1	1	1	1	1	1	1	1
chr14:98532579-98532790	1	1	1	1	1	1	1	1	1	1	1	1	1	1	1	1	1	1	1
chr14:98532840-98532952	1	1	1	1	1	1	1	1	1	1	1	1	1	1	1	1	1	1	1
chr14:98536149-98536395	1	1	1	1	1	1	1	1	1	1	1	1	1	1	1	1	1	1	1
chr14:98547485-98547805	1	1	1	1	1	1	1	1	1	1	1	1	1	1	1	1	1	1	1
chr14:98551839-98552277	1	2	1	1	1	1	1	1	1	1	1	1	1	1	1	1	1	1	1
chr14:98574012-98574089	1	2	1	1	1	1	1	1	1	1	1	1	1	3	1	1	1	1	1
chr14:98585104-98585313	1	1	1	1	1	1	1	1	1	1	1	1	1	1	3	1	1	1	1
chr14:98593570-98593637	1	3	1	1	1	1	1	1	1	1	1	1	1	1	1	1	1	5	1
chr14:98599094-98599282	1	1	1	1	1	1	1	1	1	1	1	1	1	1	2	1	1	1	1
chr14:98606539-98606597	1	5	1	1	1	1	1	3	2	1	1	1	1	1	1	1	1	2	1
chr14:98611536-98611635	1	1	1	1	1	1	1	1	1	1	1	1	1	1	1	1	1	1	1
chr14:98612526-98612582	2	1	1	1	1	1	1	1	1	1	1	1	1	1	1	1	1	1	1
chr14:98615518-98615672	1	1	1	1	1	1	1	1	1	1	1	1	1	1	1	1	1	1	1
chr14:98618147-98618746	1	1	1	1	1	1	1	1	1	1	1	1	1	1	1	1	1	1	1
chr14:98629779-98629960	1	1	1	1	1	1	1	1	1	1	1	1	1	1	2	1	1	1	1
chr14:98632649-98632770	2	2	1	1	1	1	1	1	1	1	1	2	1	1	2	1	1	2	1
chr14:98641805-98641889	1	1	1	1	1	1	1	1	1	1	1	1	1	1	1	1	1	1	1
chr14:98647430-98647815	1	1	1	1	1	1	1	1	2	1	1	1	1	1	1	1	1	1	1
chr14:98651073-98651230	1	5	1	1	1	1	1	1	1	1	1	1	1	1	1	1	1	2	3
chr14:98652371-98652453	1	1	1	1	1	1	1	1	1	1	1	1	1	1	1	1	1	1	1
chr14:98664942-98665068	1	1	1	1	1	1	1	1	2	1	1	1	1	1	1	1	1	1	2
chr14:98666235-98666443	1	1	1	1	1	1	1	1	1	1	1	1	1	1	2	1	1	1	1
chr14:98670785-98670876	1	1	1	1	1	1	1	1	3	1	1	2	1	1	1	1	1	1	2
chr14:98673370-98673513	1	1	1	1	1	1	1	1	1	1	1	1	1	1	1	1	1	1	1
chr14:98681978-98682312	1	1	1	1	1	1	1	1	1	1	1	1	1	2	1	1	1	1	1
chr14:98684258-98684780	1	1	1	1	1	1	1	1	1	1	1	1	1	1	1	1	1	1	1
chr14:98694062-98694183	1	1	1	1	1	1	1	3	1	1	1	1	1	1	1	1	1	1	1
chr14:98696413-98696544	1	1	1	1	1	1	1	1	2	1	1	2	1	1	1	1	1	1	1
chr14:98734375-98734665	1	2	1	1	1	1	1	1	1	1	1	1	1	1	1	1	1	2	1
chr14:98736717-98737162	1	1	1	1	1	1	1	1	1	1	1	1	1	2	1	1	1	5	1
chr14:98737179-98737271	1	2	1	1	1	1	1	1	1	1	1	1	1	1	1	1	2	4	1
chr14:98748014-98748085	1	1	1	1	1	1	1	1	1	1	1	1	1	1	1	1	1	1	1
chr14:98766584-98766805	1	2	1	1	1	1	1	1	1	1	1	1	1	1	1	1	1	1	1
chr14:98766955-98767057	1	3	1	1	1	1	1	1	1	4	1	1	2	5	3	1	2	4	1
chr14:98768864-98769021	1	1	1	1	1	1	1	1	1	1	1	1	1	1	1	1	1	1	1
chr14:98779536-98779670	1	1	1	1	1	1	1	1	2	1	1	1	1	2	1	1	1	1	1
chr14:98802211-98802287	1	3	1	1	1	1	1	1	1	1	1	1	1	4	1	2	1	1	1
chr14:98807024-98807132	1	1	1	1	1	1	1	1	1	1	1	1	1	1	1	1	1	1	1
chr14:98809792-98809860	1	4	1	1	1	1	1	1	1	1	1	2	1	1	1	1	1	1	1
chr14:98809876-98809953	1	4	1	1	1	1	1	1	1	1	1	2	1	3	1	1	1	5	1
chr14:98812793-98812890	1	1	1	1	1	1	1	1	1	1	1	1	1	1	1	1	1	1	1
chr14:98813428-98813590	1	1	1	1	1	1	1	1	1	1	1	1	1	1	1	1	1	1	1
chr14:98818195-98818288	1	1	1	1	1	1	1	1	1	1	1	1	1	1	1	1	1	1	1
chr14:98875991-98876167	1	1	1	1	1	1	1	1	1	1	1	1	1	1	1	1	1	1	1
chr14:98908145-98908259	1	3	1	1	1	1	1	1	1	1	1	1	1	3	1	1	1	5	5
chr14:98914459-98914669	1	3	1	1	1	1	1	1	1	1	1	1	1	2	1	1	1	1	1
chr14:98915102-98915179	1	1	1	1	1	1	1	1	1	1	1	1	1	4	1	1	1	1	1
chr14:98945366-98945528	1	1	1	1	1	1	1	1	1	1	1	1	1	1	1	1	1	1	2
chr14:98953699-98953814	1	1	3	5	4	1	1	1	1	4	5	3	5	5	5	5	2	1	1
chr14:98958947-98959022	1	1	1	1	1	1	1	1	1	1	1	1	1	2	1	1	1	1	1
chr14:98960186-98960272	1	3	1	1	1	1	1	1	1	1	1	2	1	4	1	1	1	1	1
chr14:98960293-98960567	1	3	1	1	2	1	1	1	1	1	1	1	1	2	1	1	1	2	1
chr14:98983153-98983213	1	1	1	1	1	1	1	1	3	1	3	1	1	1	1	1	1	1	1
chr14:98984748-98984951	1	2	1	3	1	1	5	3	1	1	1	1	1	2	1	1	1	1	1
chr14:99015245-99015435	1	1	1	1	1	1	1	1	2	1	1	1	1	1	1	1	1	1	1
chr14:99066402-99066642	1	1	1	1	1	1	1	1	1	1	1	1	1	2	1	1	1	5	1
chr14:99081355-99081484	1	1	1	1	1	1	1	1	1	1	1	1	1	1	1	1	1	1	1
chr14:99088714-99088820	1	1	1	1	1	1	1	4	1	1	1	1	1	1	1	1	1	1	1
chr14:99099164-99099252	1	2	1	1	1	1	1	1	1	1	1	1	1	1	1	1	1	1	1
chr14:99099387-99099669	1	4	1	1	1	1	1	1	1	1	1	1	1	1	3	1	1	2	2
chr14:99100611-99100762	1	2	1	1	1	1	1	1	1	1	1	1	1	2	1	1	1	1	3
chr14:99100853-99101067	1	3	1	1	1	1	1	1	1	1	1	1	1	3	1	1	1	2	1
chr14:99107319-99107482	1	1	1	1	1	1	1	1	1	1	1	1	1	1	1	1	1	1	1
chr14:99112464-99112523	1	1	1	1	1	1	1	1	2	1	1	1	1	1	1	1	1	1	1
chr14:99134124-99134253	1	3	1	1	1	1	1	1	1	1	3	1	1	3	5	1	1	1	5
chr14:99166780-99166929	1	1	1	1	1	1	1	1	1	1	1	1	1	1	1	1	1	1	1
chr14:99187109-99187226	1	3	1	1	1	1	1	1	1	1	2	1	1	1	1	1	1	1	1
chr14:99189910-99190000	1	2	1	1	1	1	1	1	1	1	1	1	1	1	3	1	1	4	2
chr14:99230847-99230983	1	5	1	1	1	1	2	5	1	1	1	1	1	5	5	1	1	5	5
chr14:99230990-99231170	1	5	1	1	1	1	1	1	1	1	1	1	1	5	3	1	1	5	5
chr14:99235021-99235075	1	5	5	1	1	1	1	1	2	1	1	1	4	5	2	1	1	5	5
chr14:99236404-99236474	1	2	1	1	1	1	1	1	1	1	1	1	1	2	1	1	1	1	2
chr14:99242784-99242915	1	1	1	1	1	1	1	1	3	1	1	1	1	3	3	1	1	2	1
chr14:99243341-99243398	1	1	1	1	1	1	1	1	1	2	2	1	1	2	5	1	1	1	3
chr14:99247132-99247219	1	5	1	1	1	1	1	1	1	1	1	1	1	3	1	1	1	3	5
chr14:99247226-99247432	1	4	1	1	1	1	1	1	1	1	1	1	1	3	2	1	1	3	4
chr14:99249537-99249589	1	1	5	1	1	1	1	1	1	3	1	1	1	1	5	1	1	1	1
chr14:99250604-99250705	1	1	1	1	1	1	1	1	1	1	1	1	1	1	1	1	1	1	1
chr14:99258421-99258527	1	5	1	1	1	1	1	1	1	1	1	1	1	3	5	1	2	4	2
chr14:99261865-99262106	1	5	2	1	1	1	1	1	1	2	1	1	1	2	5	1	1	4	1
chr14:99273113-99273384	1	5	3	1	5	1	1	1	1	1	1	5	2	5	5	1	3	5	5
chr14:99273479-99273719	1	5	1	1	3	1	1	1	1	1	1	3	2	5	5	1	1	5	5
chr14:99273966-99274092	1	5	1	1	5	1	1	1	1	1	1	5	1	5	5	1	1	4	4
chr14:99274162-99274226	1	5	2	1	2	1	1	1	1	3	1	5	1	5	2	2	1	5	5
chr14:99274436-99274710	3	5	5	3	4	4	4	5	1	5	1	5	5	5	5	1	5	5	5
chr14:99280043-99280132	1	1	1	1	1	1	1	1	1	1	1	1	1	1	1	1	1	1	1
chr14:99289643-99289821	1	1	1	1	1	1	1	1	2	1	1	3	1	1	1	1	1	1	1
chr14:99308542-99308753	1	1	1	1	1	1	1	1	1	1	1	1	1	1	1	1	1	1	1
chr14:99317926-99318294	1	1	1	1	4	1	1	1	1	1	1	1	1	4	1	1	5	1	1
chr14:99320617-99320737	1	5	2	1	3	1	2	1	1	1	1	1	1	3	1	1	1	3	1
chr14:99336016-99336081	1	1	1	1	1	1	1	1	1	1	1	1	1	1	1	1	1	1	1
chr14:99339359-99339480	1	1	1	1	1	1	1	1	1	1	1	1	1	2	1	1	1	1	2
chr14:99375370-99375712	1	1	1	1	1	1	1	2	1	1	1	1	1	1	1	1	1	1	1
chr14:99384392-99384549	1	4	1	1	1	1	1	1	2	1	1	1	1	1	1	1	1	1	2
chr14:99401195-99401651	1	1	1	1	1	1	1	1	2	1	1	1	1	1	1	1	4	1	1
chr14:99411688-99411780	1	1	1	1	1	1	1	1	1	1	1	1	1	1	2	1	1	1	1
chr14:99415223-99415296	2	2	1	1	1	1	1	1	1	1	2	1	1	1	1	1	1	1	1
chr14:99419012-99419435	1	1	1	1	1	1	1	1	1	1	1	1	1	1	1	1	1	1	1
chr14:99423916-99424057	1	2	1	1	1	1	1	1	2	1	1	1	1	1	1	1	1	1	1
chr14:99438043-99438254	2	1	1	1	1	1	1	1	2	1	1	1	1	1	1	1	1	1	1
chr14:99438305-99438382	3	1	2	1	1	1	1	1	2	2	1	1	1	1	1	1	1	1	1
chr14:99447355-99447421	1	1	1	1	1	1	1	1	1	1	1	1	1	1	1	1	1	1	1
chr14:99451390-99451484	1	1	1	1	2	1	1	1	1	1	1	1	1	1	1	1	1	1	1
chr14:99460293-99460441	1	1	1	1	1	1	1	1	2	1	1	1	1	2	1	1	1	1	1
chr14:99462955-99463006	1	1	1	1	1	1	1	1	3	1	1	1	1	1	1	1	1	1	1
chr14:99463998-99464133	1	1	1	1	1	1	1	1	1	1	1	1	1	1	1	1	1	1	1
chr14:99470293-99470348	2	1	1	1	1	1	1	2	2	1	1	1	1	1	1	1	1	2	1
chr14:99474990-99475161	1	1	1	1	2	1	1	1	1	2	1	1	1	1	3	1	1	1	1
chr14:99479270-99479367	2	1	1	3	1	3	3	1	4	2	2	4	3	3	4	1	5	5	2
chr14:99479948-99480158	4	5	5	5	5	5	5	2	5	5	5	4	5	5	3	5	5	5	5
chr14:99514995-99515074	1	2	1	1	1	1	1	1	1	1	1	1	1	3	1	2	1	2	1
chr14:99535139-99535218	1	1	1	1	1	2	1	1	2	1	1	1	5	5	1	1	5	5	1
chr14:99540444-99540575	1	4	1	1	1	1	1	1	1	1	1	1	1	4	1	2	1	5	5
chr14:99543755-99543817	1	4	1	1	1	1	1	1	1	1	1	1	1	1	1	1	1	2	1
chr14:99554997-99555094	1	3	2	4	5	1	1	1	1	4	5	3	1	5	2	2	1	1	2
chr14:99568672-99568809	4	3	1	5	4	5	5	2	4	5	2	4	5	5	2	1	5	1	2
chr14:99571665-99571719	1	2	1	5	1	1	1	1	3	5	3	1	2	5	2	1	1	4	4
chr14:99578616-99578703	1	1	2	1	2	4	1	1	4	5	1	1	2	4	5	1	5	1	1
chr14:99592729-99592854	1	5	1	1	1	1	1	1	2	1	1	1	1	2	2	1	1	5	1
chr14:99596074-99596160	1	3	1	1	3	1	1	1	1	1	1	2	1	5	4	1	3	1	1
chr14:99598986-99599082	1	1	1	1	5	1	1	1	3	1	1	1	1	5	2	1	1	5	5
chr14:99599107-99599236	1	1	1	1	5	1	1	1	2	1	1	1	1	3	1	1	1	5	3
chr14:99600355-99600491	3	2	2	3	2	1	5	1	2	1	1	1	1	4	1	1	1	1	1
chr14:99601753-99601869	3	4	1	2	5	4	3	1	2	1	1	3	4	5	3	1	1	2	2
chr14:99602044-99602174	1	3	1	5	3	4	5	1	4	5	3	5	3	5	3	2	4	5	3
chr14:99628990-99629047	3	5	5	5	5	5	5	5	5	5	5	5	4	5	5	5	5	5	5
chr14:99647526-99647626	1	1	1	2	2	4	1	1	1	1	3	1	5	5	1	1	5	2	4
chr14:99664057-99664405	1	5	1	1	1	1	1	1	3	1	1	1	1	3	1	1	1	5	2
chr14:99671481-99671702	1	5	1	1	3	1	1	1	3	1	1	1	2	2	1	1	2	5	2
chr14:99683839-99683943	5	5	5	5	5	5	5	5	5	5	5	5	5	5	5	5	5	5	5
chr14:99685478-99685779	2	1	1	1	1	1	1	1	3	1	1	1	1	1	2	1	3	3	5
chr14:99715301-99715380	1	1	1	1	1	1	1	1	1	1	1	1	1	1	1	1	1	1	1
chr14:99727008-99727322	1	1	1	1	1	1	1	1	1	1	1	1	1	2	1	1	1	1	1
chr14:99733940-99734097	1	1	1	3	1	1	3	1	1	1	1	3	1	4	1	1	3	4	1
chr14:99740456-99740618	1	3	2	2	1	1	1	1	2	1	1	3	1	5	1	1	1	1	1
chr14:99756357-99756428	1	4	5	5	5	5	5	1	1	5	5	5	5	5	1	1	5	4	2
chr14:99758581-99758793	1	5	5	5	1	5	3	1	3	5	5	5	5	5	5	1	5	5	5
chr14:99773560-99773674	1	5	1	1	1	1	1	1	1	1	3	3	1	2	1	1	3	5	5
chr14:99773963-99774018	1	5	1	1	1	1	1	1	1	1	1	1	1	3	1	1	1	5	5
chr14:99774778-99775010	1	3	1	1	1	4	1	1	1	1	1	1	2	3	2	1	5	1	4
chr14:99775923-99776097	1	1	1	1	1	1	1	1	1	1	1	1	1	1	1	1	1	1	1
chr14:99785517-99785706	1	1	1	1	1	1	1	1	1	1	1	1	1	1	1	1	1	1	1
chr14:99789639-99789728	3	1	1	1	1	1	1	4	1	1	1	1	1	1	1	1	2	1	1
chr14:99793841-99793906	1	4	1	4	2	3	4	4	2	4	1	2	2	5	1	1	5	5	5
chr14:99794487-99794547	1	1	1	5	1	2	1	4	1	5	2	4	5	1	2	1	3	4	4
chr14:99799615-99799704	1	1	1	1	1	1	1	1	1	1	1	1	5	1	1	1	1	1	1
chr14:99806807-99807084	1	2	1	1	1	1	1	1	2	1	1	1	1	2	1	1	5	1	3
chr14:99822027-99822079	1	3	2	1	1	5	1	2	1	2	5	1	5	5	4	1	5	3	5
chr14:99822894-99822988	1	3	1	1	1	1	1	1	1	3	1	1	1	2	1	2	1	1	4
chr14:99852883-99853018	1	3	1	2	1	1	1	4	1	1	1	1	1	1	1	1	2	1	1
chr14:99864082-99864196	1	1	1	1	1	1	1	1	1	1	1	1	1	1	2	1	1	1	1
chr14:99875820-99875882	1	1	2	1	1	1	1	1	2	1	1	1	1	1	1	1	2	1	2
chr14:99882132-99882199	1	1	1	1	1	1	1	2	1	1	3	1	1	1	1	1	1	1	1
chr14:99954911-99955185	1	1	1	1	1	1	1	1	1	1	1	1	1	1	1	1	2	1	1
chr14:99968672-99968754	1	4	1	1	5	5	2	1	2	5	1	2	5	5	2	2	5	2	3
chr14:99971437-99971518	5	5	5	5	5	5	5	5	5	5	5	5	5	5	5	5	5	5	5
chr14:99974342-99975037	2	1	1	1	1	1	2	1	2	1	1	2	1	1	1	1	1	1	1
chr14:99998552-99998605	1	1	1	1	1	1	1	1	1	1	1	1	1	1	1	1	1	1	1
chr14:100008889-100009020	2	1	1	2	1	1	1	1	1	1	1	1	1	1	2	1	1	1	2
chr14:100010729-100010840	1	1	1	1	1	1	3	1	2	1	1	1	1	2	1	1	2	1	3
chr14:100018764-100018947	1	3	1	5	4	5	4	1	1	2	1	4	4	4	1	1	4	1	2
chr14:100020761-100020835	1	1	1	1	5	1	1	1	1	1	1	1	1	5	1	1	2	4	1
chr14:100024096-100024161	3	1	1	1	1	1	1	1	1	1	1	1	1	1	2	1	5	1	1
chr14:100027032-100027087	2	1	1	1	1	1	1	1	1	1	1	1	1	2	1	1	1	1	1
chr14:100045788-100046048	1	1	1	4	1	1	1	1	1	1	5	1	5	1	2	1	5	5	1
chr14:100116291-100116484	1	3	1	1	1	1	1	1	1	1	2	1	1	3	1	1	2	3	1
chr14:100155727-100155862	1	1	1	5	5	1	1	1	1	1	1	1	1	2	1	1	1	2	1
chr14:100240581-100240687	5	5	5	5	5	5	5	5	5	5	5	5	5	5	5	5	5	5	5
chr14:100269294-100269368	1	1	2	1	3	1	1	1	3	1	3	1	1	3	2	1	1	1	1
chr14:100273722-100273884	1	2	1	1	1	1	1	1	1	1	1	1	1	1	1	1	1	1	1
chr14:100279005-100279264	2	2	1	1	5	5	1	1	3	2	1	1	5	1	1	4	5	1	1
chr14:100279350-100279607	1	1	1	1	5	1	1	1	2	1	1	1	1	1	1	1	1	1	2
chr14:100323155-100323252	1	4	1	1	5	1	1	1	3	1	1	1	1	4	1	1	1	3	3
chr14:100360096-100360231	1	2	1	1	1	1	1	1	1	1	1	1	1	1	2	1	1	1	1
chr14:100376253-100376537	5	5	5	5	5	5	5	5	5	5	5	5	5	5	5	5	5	5	5
chr14:100385302-100385675	2	2	5	5	4	5	5	1	2	5	3	5	5	5	5	2	5	4	5
chr14:100387877-100388300	1	1	1	1	1	1	2	1	2	1	1	5	1	1	1	1	1	1	2
chr14:100388535-100388613	1	4	2	2	1	2	5	1	2	1	1	5	2	4	1	1	4	3	3
chr14:100388894-100389090	1	1	1	2	1	2	3	1	1	2	1	5	1	3	1	1	1	1	1
chr14:100391225-100391372	1	1	2	1	1	1	1	1	1	1	1	1	1	3	1	1	1	1	1
chr14:100391764-100391892	1	1	1	1	1	5	1	1	1	1	1	1	3	3	1	1	3	1	3
chr14:100394011-100394156	1	1	1	1	1	1	5	1	1	1	1	2	1	2	1	1	1	3	1
chr14:100396299-100396419	1	1	1	1	1	1	1	1	2	1	1	1	1	1	1	1	4	1	1
chr14:100398327-100398457	1	1	1	1	4	1	1	1	1	1	1	1	1	3	5	1	1	3	1
chr14:100402049-100402362	1	1	1	1	1	1	1	1	2	1	1	2	1	1	1	1	1	1	1
chr14:100402406-100402495	1	1	1	2	1	2	1	2	2	1	1	2	1	3	1	1	1	1	1
chr14:100403640-100403777	1	2	1	1	1	1	1	1	1	1	1	1	1	1	1	1	1	1	1
chr14:100403829-100403974	1	3	1	1	4	1	1	1	3	1	1	1	1	3	2	1	1	1	3
chr14:100410479-100410531	1	4	1	2	1	5	1	1	1	1	2	1	5	1	1	1	1	2	2
chr14:100422796-100423186	1	1	1	5	1	5	1	1	1	4	1	2	5	1	3	1	4	1	1
chr14:100423628-100423682	1	1	1	5	1	1	5	1	3	1	1	1	1	1	5	1	1	1	1
chr14:100425638-100425766	1	2	1	3	1	1	2	1	1	1	1	2	1	1	1	1	1	5	2
chr14:100428749-100429051	1	3	1	2	1	5	4	1	1	2	1	4	5	2	1	5	4	1	1
chr14:100436935-100437005	1	1	1	5	1	1	1	1	3	1	1	1	1	2	1	1	1	1	5
chr14:100439326-100439742	1	4	5	5	4	5	5	1	1	5	5	5	5	5	5	3	5	3	2
chr14:100440696-100441183	1	3	1	5	1	2	5	1	2	3	1	5	5	3	2	1	5	1	4
chr14:100442572-100442981	1	2	1	1	1	1	1	1	1	1	1	4	1	2	2	1	2	1	2
chr14:100445198-100445372	1	1	1	1	1	1	1	1	1	1	2	2	1	1	1	1	1	1	1
chr14:100445390-100445459	1	3	2	1	1	1	1	1	1	1	1	2	1	1	2	1	1	1	1
chr14:100447628-100447908	1	1	4	5	1	1	1	1	1	5	1	1	5	1	1	1	2	1	1
chr14:100448218-100448280	1	1	1	1	1	1	1	2	1	1	1	1	1	1	1	1	1	1	1
chr14:100453804-100454041	1	4	1	1	1	1	1	1	1	1	1	1	1	1	1	1	1	1	3
chr14:100458045-100458178	1	1	1	1	1	1	1	1	1	1	1	1	1	1	1	1	1	1	1
chr14:100459359-100459430	1	1	1	1	1	1	1	1	2	1	1	1	1	1	1	1	1	1	1
chr14:100462285-100462521	1	2	1	1	1	1	1	1	1	1	1	4	1	1	1	1	1	1	1
chr14:100476256-100476573	2	2	5	5	5	5	2	1	2	5	5	5	5	5	3	1	5	1	5
chr14:100477288-100477518	1	1	2	1	1	1	1	1	1	1	1	3	4	1	1	1	1	1	1
chr14:100485976-100486034	5	1	4	1	1	2	1	1	2	1	3	1	5	1	1	1	4	1	1
chr14:100486145-100486492	5	5	2	3	1	5	2	1	1	1	1	3	5	4	1	1	5	4	5
chr14:100489563-100489644	1	1	1	1	1	1	2	1	1	1	1	2	1	2	1	1	2	1	1
chr14:100490753-100490976	1	1	1	1	1	1	1	1	1	1	1	1	1	1	1	1	1	1	1
chr14:100499215-100499312	1	1	1	1	1	1	1	1	1	1	1	1	1	1	1	1	1	1	1
chr14:100500836-100500970	1	1	1	1	1	1	1	1	1	1	1	1	1	1	1	1	1	1	1
chr14:100501532-100501625	1	1	1	1	1	1	1	1	2	1	2	1	1	1	1	1	1	1	1
chr14:100502775-100502853	1	1	1	1	1	1	1	1	2	1	1	1	1	1	1	1	1	2	1
chr14:100503864-100503974	1	1	1	1	1	1	1	1	1	1	1	1	1	1	1	1	1	1	1
chr14:100512782-100512850	1	1	1	1	1	1	1	1	1	1	1	1	1	1	2	1	1	1	2
chr14:100520911-100521063	1	2	1	1	1	1	1	1	2	1	1	2	1	1	1	1	2	1	2
chr14:100533565-100533686	1	1	1	1	1	4	1	1	1	2	2	5	5	3	3	4	5	1	3
chr14:100547962-100548082	2	2	5	5	1	3	2	1	3	5	5	5	3	5	5	5	5	1	1
chr14:100554423-100554523	2	3	4	5	2	1	5	1	1	1	1	1	1	5	4	5	5	1	2
chr14:100567124-100567220	1	5	1	5	1	1	1	3	2	3	1	5	1	3	1	4	2	5	3
chr14:100567265-100567468	2	5	1	5	1	1	2	1	1	1	1	5	1	4	1	4	2	5	4
chr14:100567538-100567593	1	2	1	3	1	1	1	2	1	1	1	1	1	4	1	2	1	5	1
chr14:100569372-100569686	1	4	1	2	1	1	1	1	2	1	1	5	3	4	3	2	1	4	4
chr14:100574448-100574694	1	2	1	1	1	1	1	1	1	1	1	1	1	1	1	1	1	3	1
chr14:100578022-100578226	1	1	1	2	1	1	1	1	2	1	1	1	1	2	1	1	1	2	2
chr14:100585883-100586139	1	2	1	1	1	1	1	1	1	1	1	1	1	3	1	2	1	2	1
chr14:100586461-100586664	1	5	5	5	1	2	5	1	1	5	1	4	5	4	5	1	4	5	4
chr14:100586736-100586804	1	5	5	5	1	3	5	1	1	5	1	5	5	5	5	1	5	5	5
chr14:100594272-100594379	1	3	1	1	1	1	1	1	1	1	1	1	1	3	1	1	1	1	1
chr14:100604618-100604795	1	1	1	1	1	1	1	1	1	1	1	1	1	1	1	1	1	2	1
chr14:100609127-100609316	2	1	1	1	1	1	1	1	1	1	1	1	1	1	1	1	1	1	2
chr14:100618012-100618082	1	3	3	1	1	1	1	1	1	2	1	2	3	4	1	4	3	1	4
chr14:100620111-100620230	1	3	1	1	1	1	1	1	2	1	1	1	1	1	2	2	1	1	5
chr14:100620866-100620935	1	1	1	1	1	1	1	1	1	1	1	1	1	2	1	1	1	2	1
chr14:100643554-100643713	1	1	1	1	1	1	1	1	1	1	1	1	1	2	1	3	1	1	5
chr14:100654927-100654989	1	5	4	1	5	1	5	5	5	5	1	4	1	5	2	5	1	5	5
chr14:100680581-100680802	1	3	1	1	4	1	5	1	1	1	1	2	2	5	1	4	3	1	3
chr14:100691468-100691526	1	4	1	1	1	1	1	1	1	1	1	1	3	4	4	1	1	1	1
chr14:100691536-100691607	1	4	1	1	1	1	1	1	2	1	1	1	3	3	5	1	1	3	1
chr14:100691771-100692102	1	1	1	1	1	1	1	1	1	1	1	4	2	2	5	1	1	1	1
chr14:100703350-100703568	1	3	1	1	1	1	1	1	2	1	1	1	1	2	1	1	1	1	1
chr14:100708497-100708551	1	5	5	4	5	1	4	1	3	5	5	1	1	5	1	1	1	5	2
chr14:100708990-100709218	1	4	1	1	1	3	1	1	1	2	1	1	1	5	1	1	5	5	5
chr14:100709515-100709724	1	5	1	1	1	1	1	1	1	1	1	1	1	5	1	1	2	5	4
chr14:100710992-100711288	1	4	1	1	1	1	2	1	1	1	1	1	1	4	1	2	5	3	5
chr14:100712527-100712687	1	5	2	1	2	1	2	1	3	5	1	1	1	4	5	1	1	2	4
chr14:100715340-100715412	1	2	1	1	1	1	1	1	4	2	1	1	1	1	1	1	1	1	3
chr14:100717534-100717615	1	1	1	1	1	1	1	1	1	1	1	1	1	2	1	1	1	3	5
chr14:100718228-100718368	2	1	1	1	2	1	1	1	2	1	1	2	1	1	1	1	1	5	4
chr14:100719695-100719822	1	4	2	1	2	1	1	1	1	1	1	1	1	1	1	1	1	4	4
chr14:100719984-100720193	1	2	1	1	1	1	1	1	1	1	1	1	1	2	1	1	1	4	4
chr14:100721489-100721639	1	1	1	1	1	1	2	1	1	1	1	1	3	1	1	1	1	1	1
chr14:100722220-100722299	1	1	1	1	1	1	1	1	1	1	1	1	1	1	1	1	1	2	2
chr14:100723875-100724087	1	1	1	1	1	1	2	1	1	1	1	1	1	3	1	1	1	5	5
chr14:100724772-100724850	1	2	1	1	1	1	1	1	2	1	1	1	1	1	1	1	1	2	2
chr14:100727318-100727699	1	4	1	1	1	1	1	1	1	1	1	1	1	3	1	1	1	5	3
chr14:100731222-100731335	1	1	2	1	1	1	1	1	2	1	1	1	1	2	1	1	1	2	2
chr14:100733757-100733848	1	2	1	1	1	1	1	1	1	1	2	1	1	2	1	1	1	1	1
chr14:100734940-100735852	1	1	1	1	1	1	1	1	1	1	1	1	1	2	1	1	1	2	1
chr14:100735941-100736021	1	2	1	1	1	1	1	1	1	1	1	1	1	1	1	1	1	3	1
chr14:100736035-100736377	1	1	1	1	1	1	1	1	1	1	1	1	1	1	1	1	1	2	1
chr14:100737248-100737427	1	3	1	1	1	1	1	1	1	1	1	1	1	1	1	1	1	1	1
chr14:100737579-100737725	1	1	1	1	1	1	1	1	3	1	1	1	1	3	1	1	1	1	1
chr14:100737738-100738071	1	1	1	1	1	1	1	1	1	1	1	1	1	2	1	1	1	2	1
chr14:100738084-100738222	1	3	1	1	1	1	1	1	1	1	1	1	1	2	1	1	1	1	1
chr14:100753729-100753789	1	3	1	1	3	1	1	1	1	1	1	1	1	1	1	1	1	1	1
chr14:100753937-100754025	1	3	1	1	5	1	1	1	1	1	1	1	1	1	1	1	1	1	1
chr14:100756766-100756830	1	1	1	1	1	1	1	1	1	1	1	1	1	1	1	1	1	1	1
chr14:100760052-100760178	1	1	2	1	1	1	1	1	1	1	2	1	1	1	1	1	1	1	2
chr14:100760239-100760313	1	1	1	1	1	1	1	1	1	1	1	1	1	1	2	1	1	1	2
chr14:100761526-100761750	1	1	5	5	4	5	1	1	1	5	5	5	5	2	5	1	5	1	1
chr14:100765678-100765814	1	4	1	1	1	1	1	1	1	1	1	1	1	1	1	1	1	2	1
chr14:100769984-100770330	1	2	1	1	1	1	2	1	1	1	1	1	1	1	1	1	1	1	1
chr14:100773277-100773520	1	4	1	1	1	1	4	1	1	1	1	1	1	5	1	1	1	2	1
chr14:100775770-100775834	1	2	1	1	1	4	1	1	1	1	2	1	1	4	1	1	5	2	1
chr14:100775897-100775977	1	1	1	1	2	5	3	1	2	1	1	1	1	5	1	1	5	4	1
chr14:100776031-100776223	1	1	1	3	3	4	2	1	1	1	1	1	1	5	1	1	5	4	2
chr14:100778049-100778204	1	2	1	1	1	1	1	2	1	1	2	1	1	1	1	1	5	2	1
chr14:100779035-100779187	1	2	1	1	2	1	1	1	1	1	1	1	1	2	1	2	5	3	2
chr14:101111318-101111647	1	4	1	1	1	1	1	1	1	1	1	1	1	2	1	1	1	3	1
chr14:101111662-101111716	1	4	1	1	1	1	1	1	1	1	1	1	1	1	1	1	1	4	2
chr14:101118544-101118929	1	1	1	1	1	1	1	1	1	1	1	1	1	1	1	1	1	1	1
chr14:101120036-101120111	1	3	2	1	1	3	1	1	1	1	1	3	2	3	1	3	4	1	5
chr14:101127227-101127408	1	1	1	1	2	1	1	1	1	1	1	1	1	4	1	2	1	2	5
chr14:101129515-101129900	1	1	1	1	1	1	1	1	1	1	1	1	1	1	1	1	1	1	1
chr14:101131912-101131967	1	3	1	1	1	1	1	1	1	2	1	1	1	2	1	1	1	2	1
chr14:101152026-101152176	1	4	2	1	2	1	1	1	1	1	2	1	1	3	1	2	1	2	1
chr14:101200303-101200546	1	3	1	1	1	1	1	1	1	1	1	1	1	1	1	1	1	1	1
chr14:101207986-101208082	1	1	1	1	1	1	1	1	1	1	1	1	1	1	1	1	1	1	1
chr14:101220348-101220419	1	1	1	1	1	1	1	1	2	1	3	1	1	5	1	1	1	1	2
chr14:101223084-101223328	1	5	1	1	1	1	1	1	2	1	1	1	1	1	1	1	1	5	3
chr14:101231441-101231515	1	1	3	1	1	1	1	1	3	1	1	1	1	1	2	1	1	1	1
chr14:101235350-101235458	1	5	5	5	5	4	5	5	5	5	5	5	3	5	2	5	5	5	5
chr14:101254908-101255073	1	1	3	1	1	1	1	1	2	1	1	1	5	2	1	1	1	1	1
chr14:101256211-101256272	2	1	1	1	1	1	1	1	1	1	1	1	1	1	1	1	2	1	1
chr14:101281621-101281685	1	2	1	1	1	1	1	1	1	1	1	1	1	1	2	1	1	1	1
chr14:101284236-101284347	1	1	1	1	1	1	1	1	1	1	1	1	1	1	1	1	1	1	1
chr14:101286748-101286819	1	1	1	1	3	1	1	1	1	1	1	1	1	3	1	1	1	1	1
chr14:101290522-101290723	1	1	1	1	1	1	1	1	1	1	1	1	1	1	1	1	1	1	1
chr14:101291981-101292334	1	1	1	1	1	1	1	1	1	1	1	1	1	1	1	1	1	1	1
chr14:101336170-101336469	1	1	1	1	1	1	1	1	2	1	3	1	1	1	1	1	1	1	2
chr14:101336770-101336921	1	1	2	1	1	1	1	1	2	1	1	1	1	1	1	1	1	2	1
chr14:101338010-101338091	1	1	1	1	1	1	1	1	1	1	2	1	1	1	1	1	1	1	1
chr14:101340140-101340252	1	1	1	1	1	1	1	1	2	1	1	1	1	1	1	1	1	1	1
chr14:101350730-101350811	1	1	1	1	1	1	1	1	2	1	4	2	1	4	1	1	1	1	1
chr14:101359427-101359597	1	1	1	1	1	1	1	1	5	3	4	1	1	5	1	1	3	2	1
chr14:101360672-101360826	1	2	3	1	1	1	5	1	5	1	1	1	1	5	1	1	5	2	1
chr14:101360892-101361036	2	3	2	1	1	1	2	1	5	1	1	1	1	3	1	1	1	1	1
chr14:101365043-101365264	1	3	1	1	1	1	1	1	5	1	1	1	1	5	1	1	4	5	1
chr14:101384651-101384756	1	1	1	1	1	1	1	1	1	1	2	1	1	1	1	1	1	1	1
chr14:101395811-101396064	1	1	1	1	1	1	1	1	1	1	1	1	1	1	1	1	1	1	1
chr14:101401453-101401513	1	1	2	1	1	1	1	1	2	1	4	1	1	1	1	1	1	1	1
chr14:101403753-101403843	1	1	2	1	1	1	1	1	2	1	1	1	1	1	1	1	1	1	1
chr14:101403883-101404268	1	1	1	1	1	1	1	1	1	1	1	1	1	1	1	1	1	1	1
chr14:101405499-101405612	2	1	1	4	2	5	1	1	3	5	5	3	1	5	1	1	1	1	1
chr14:101405664-101405823	1	1	1	3	2	5	1	2	3	5	5	5	1	5	1	1	2	1	2
chr14:101412575-101412734	1	1	4	2	2	1	1	1	1	2	4	4	1	1	1	1	1	1	1
chr14:101417910-101418040	1	1	2	1	1	1	1	1	2	1	1	1	1	1	1	1	1	1	1
chr14:101426985-101427184	1	1	1	4	1	1	1	1	2	2	1	1	1	1	1	1	1	1	1
chr14:101458737-101458832	1	3	1	1	1	1	1	1	1	1	1	1	1	5	1	1	1	5	4
chr14:101462050-101462248	1	2	2	1	2	1	1	1	3	2	1	1	1	3	1	1	1	4	1
chr14:101470049-101470128	1	1	1	1	1	1	1	1	1	1	1	1	1	2	1	1	1	4	4
chr14:101472291-101472388	1	3	1	1	1	1	1	1	2	1	4	1	1	4	1	1	1	2	3
chr14:101474044-101474365	1	1	1	1	1	1	1	1	1	1	3	1	1	1	1	1	1	1	1
chr14:101477191-101477263	1	5	5	5	5	1	3	1	3	5	5	5	1	5	4	1	1	5	5
chr14:101477843-101478074	1	1	2	5	1	3	1	1	1	5	5	5	4	2	1	1	2	1	2
chr14:101480278-101480339	1	1	3	5	3	1	1	1	2	2	5	5	1	3	1	1	1	1	5
chr14:101480691-101480788	1	3	1	5	4	5	1	1	2	5	5	5	5	5	1	1	1	1	5
chr14:101501570-101501657	1	4	1	1	1	1	1	1	1	1	2	1	1	4	1	1	1	5	1
chr14:101507291-101507471	1	3	1	1	1	1	1	1	2	1	1	1	1	2	1	1	1	4	4
chr14:101513859-101513965	1	1	1	1	1	1	1	1	3	1	2	1	1	1	1	1	1	1	2
chr14:101514480-101514690	1	3	1	1	1	1	1	1	3	2	4	1	1	2	1	1	1	2	1
chr14:101519285-101519344	1	1	2	1	1	1	1	1	3	1	1	1	1	3	1	1	2	4	2
chr14:101521038-101521213	1	3	1	1	1	1	1	1	3	1	2	1	3	2	1	1	1	2	1
chr14:101529317-101529581	1	4	1	1	1	1	1	1	1	1	3	1	1	3	1	1	1	1	1
chr14:101535262-101535555	2	3	1	1	5	1	1	1	5	1	2	1	1	5	1	5	1	1	1
chr14:101539081-101539198	1	2	1	1	1	1	1	1	2	2	3	1	1	1	1	1	1	1	1
chr14:101626550-101626651	1	3	1	1	1	1	1	1	3	1	4	1	1	1	1	2	1	1	1
chr14:101628289-101628636	3	5	5	5	5	4	5	5	5	5	5	5	3	5	4	5	5	5	5
chr14:101756154-101756232	1	1	1	1	1	1	1	1	1	1	1	1	1	2	1	1	1	5	2
chr14:101764521-101764630	1	1	2	1	1	1	1	3	2	1	1	1	1	1	2	1	1	2	1
chr14:101811765-101811850	1	1	1	1	1	1	1	1	3	1	2	1	1	1	1	1	1	1	1
chr14:101842782-101842941	1	1	1	1	1	1	1	1	3	1	3	1	1	2	1	2	1	1	1
chr14:101868090-101868143	1	1	1	1	1	1	1	2	1	1	1	1	1	1	1	1	1	1	1
chr14:101962623-101962678	1	5	5	5	5	5	5	3	4	5	5	5	5	5	5	2	5	3	5
chr14:101963118-101963392	1	2	4	1	2	1	3	1	1	1	4	1	1	2	3	1	1	1	5
chr14:101966178-101966237	2	2	1	5	4	3	5	2	5	5	5	5	3	4	5	1	5	5	5
chr14:101966533-101966602	1	1	1	1	1	1	1	1	1	1	2	1	1	1	2	1	3	1	1
chr14:102071424-102071554	4	3	5	5	5	5	4	1	1	5	5	5	5	3	5	1	5	1	1
chr14:102081198-102081293	1	1	1	1	1	1	1	1	3	2	1	1	1	1	4	1	1	1	2
chr14:102121792-102122118	1	1	1	1	1	1	1	1	1	1	1	1	1	1	2	1	1	1	1
chr14:102140804-102141126	3	2	4	5	2	2	5	1	4	5	5	5	2	5	3	1	4	4	4
chr14:102145229-102145286	2	1	1	1	1	1	1	3	3	1	1	1	1	1	3	1	1	1	1
chr14:102145300-102145409	1	3	1	1	1	1	1	1	1	1	1	1	1	1	3	1	1	1	1
chr14:102146824-102146935	1	1	1	1	2	1	2	1	2	1	1	1	1	1	3	1	3	1	1
chr14:102148041-102148186	1	2	1	1	1	1	1	1	2	1	1	1	1	1	3	1	1	1	2
chr14:102192677-102192752	1	2	1	1	1	1	1	1	2	1	1	1	1	1	1	1	1	1	1
chr14:102194459-102194528	4	1	2	1	1	1	1	1	3	1	1	1	2	1	1	1	1	1	2
chr14:102196539-102196646	1	1	1	1	2	1	1	1	1	1	4	1	1	3	1	1	1	1	1
chr14:102252662-102252715	1	1	1	1	1	1	1	1	1	1	1	1	1	1	1	1	1	1	1
chr14:102362971-102363122	5	5	5	5	5	5	5	5	5	5	5	5	5	5	5	5	5	5	5
chr14:102366267-102366355	1	1	1	1	1	1	1	1	1	1	1	1	1	1	1	1	1	1	3
chr14:102387156-102387305	1	1	1	1	1	1	1	1	1	1	1	1	1	1	1	1	1	1	1
chr14:102402479-102402540	1	1	1	1	1	1	1	5	1	1	1	1	1	1	1	1	1	1	1
chr14:102402593-102402675	1	1	1	1	1	1	1	1	2	1	3	1	1	1	3	1	1	1	1
chr14:102473628-102473749	1	1	1	1	1	4	1	1	3	1	2	1	1	1	1	1	1	1	1
chr14:102502372-102502476	1	1	1	1	1	1	1	1	1	1	1	1	1	1	3	1	1	1	3
chr14:102509137-102509340	1	5	5	5	3	4	5	3	2	5	4	3	3	5	4	5	5	5	4
chr14:102523817-102523896	1	4	1	1	1	1	2	5	1	1	3	1	1	3	1	2	1	5	3
chr14:102591625-102591742	2	5	3	5	5	4	5	2	5	3	5	2	3	5	3	5	4	5	5
chr14:102599553-102599622	4	1	1	1	1	1	1	1	2	2	1	1	1	1	4	1	2	1	1
chr14:102610914-102611059	3	1	1	2	1	1	1	1	2	1	2	1	1	1	1	1	1	1	1
chr14:102611443-102611588	5	1	1	1	1	1	1	4	5	1	3	1	1	1	1	1	3	1	1
chr14:102640267-102640341	1	1	1	1	1	1	1	1	1	1	3	1	1	1	1	1	1	1	1
chr14:102646326-102646425	3	1	3	1	2	2	5	1	4	2	3	1	1	2	2	5	1	1	1
chr14:102651584-102651701	1	1	1	1	1	1	1	1	1	1	1	1	1	1	1	1	1	1	1
chr14:102651974-102652069	1	1	1	1	1	1	1	1	1	1	2	1	1	1	2	2	2	1	1
chr14:102652605-102652656	3	1	1	1	1	1	1	1	1	1	1	1	1	1	3	1	1	1	1
chr14:102652708-102652765	2	1	1	1	1	1	1	1	1	1	1	1	1	1	1	1	1	1	1
chr14:102656029-102656116	1	1	3	1	1	1	1	1	2	2	1	1	1	1	1	1	1	1	1
chr14:102683054-102683129	1	1	1	1	1	1	1	1	1	1	1	1	1	1	1	1	1	1	1
chr14:102749388-102749440	1	4	1	1	2	1	1	1	1	1	4	1	1	1	1	1	1	2	2
chr14:102750285-102750381	1	4	1	1	1	1	1	1	1	1	1	1	1	2	1	1	1	4	3
chr14:102760101-102760434	1	2	1	1	1	1	1	1	1	1	2	1	1	1	1	1	1	1	2
chr14:102764314-102764543	5	2	1	1	1	1	1	1	3	1	5	1	1	2	1	3	1	1	1
chr14:102768375-102768568	5	1	1	2	1	1	2	1	5	1	5	1	1	2	2	5	1	2	2
chr14:102776204-102776269	5	4	5	5	5	5	5	1	4	5	5	5	5	5	5	5	5	2	4
chr14:102796711-102796779	1	3	1	1	1	1	1	1	1	1	1	1	1	1	1	3	1	2	1
chr14:102806444-102806510	4	1	3	2	1	1	1	1	4	1	3	1	1	1	2	1	1	1	1
chr14:102817690-102817965	4	2	1	1	1	1	1	3	1	3	2	1	1	1	1	1	1	1	2
chr14:102825815-102825867	3	4	1	1	1	1	1	1	1	1	2	2	2	1	1	1	1	1	3
chr14:102831951-102832016	1	1	2	1	1	1	1	1	1	1	1	1	1	2	1	1	1	1	2
chr14:102873008-102873068	1	1	1	1	1	1	1	1	1	1	2	2	1	1	1	1	1	1	1
chr14:103033898-103033998	3	1	1	5	1	1	1	1	2	5	5	5	1	5	1	1	1	1	1
chr14:103043801-103043859	2	1	1	1	1	1	1	1	1	1	1	1	1	1	1	1	1	1	1
chr14:103053367-103053453	1	1	1	1	1	1	1	1	1	1	1	1	1	1	1	1	1	1	1
chr14:103066462-103066589	1	4	2	5	5	1	1	1	2	4	4	2	1	3	1	2	3	1	1
chr14:103087508-103087713	1	4	1	4	4	1	1	1	1	1	3	1	1	4	1	1	3	5	5
chr14:103094575-103094721	1	3	1	1	5	3	1	1	1	1	4	1	1	5	1	5	5	2	1
chr14:103099483-103099576	1	5	3	1	5	1	5	1	3	1	4	1	1	5	1	1	1	3	3
chr14:103108852-103108904	5	5	3	5	3	5	5	1	2	5	5	5	4	5	1	5	5	5	4
chr14:103111560-103111661	5	3	1	5	3	1	1	1	2	1	5	4	1	4	1	5	3	1	2
chr14:103123106-103123161	4	5	5	5	2	1	5	3	1	3	5	5	2	5	1	5	4	5	4
chr14:103123359-103123494	1	5	4	5	1	1	5	1	1	5	5	4	2	4	1	5	4	5	2
chr14:103132406-103132465	1	1	1	2	5	1	1	1	1	1	4	3	1	4	2	3	1	1	1
chr14:103137359-103137462	1	5	4	2	1	5	5	2	1	2	1	5	3	2	1	5	3	3	1
chr14:103207450-103208022	1	5	1	5	1	2	5	1	1	1	5	1	3	5	1	1	2	5	3
chr14:103311562-103311719	1	3	3	1	1	1	2	1	1	1	1	1	1	1	1	1	1	2	1
chr14:103311841-103311925	1	3	1	1	1	1	1	1	1	1	1	1	1	1	1	1	1	1	1
chr14:103323627-103323751	1	1	1	1	1	1	1	1	3	1	2	1	1	1	1	1	1	1	1
chr14:103329963-103330177	5	1	1	5	5	4	5	1	3	3	5	5	3	5	5	5	1	1	2
chr14:103342488-103342649	1	1	2	1	1	1	1	1	3	1	1	1	1	1	5	1	1	1	1
chr14:103342910-103343213	1	1	2	1	1	1	1	1	3	2	4	1	1	1	5	1	1	1	1
chr14:103387071-103387218	3	1	1	5	2	4	2	4	5	4	5	4	4	3	5	2	4	1	3
chr14:103393518-103393586	1	1	1	1	1	1	2	2	1	1	4	1	1	1	2	1	3	3	2
chr14:103394495-103394722	5	2	3	2	4	1	5	1	3	1	3	4	1	3	5	1	4	3	1
chr14:103398672-103398771	3	1	4	5	1	5	3	1	1	5	5	3	5	2	5	2	4	1	1
chr14:103401110-103401194	5	1	1	1	1	1	1	1	2	1	3	1	1	1	4	2	1	1	2
chr14:103418739-103418795	5	1	1	1	1	5	5	1	1	1	1	1	5	1	1	5	3	1	1
chr14:103423371-103423448	2	2	2	1	2	5	3	1	3	1	5	1	5	2	2	1	5	1	3
chr14:103513186-103513256	1	3	1	5	3	5	3	1	2	5	5	3	5	5	5	2	5	2	4
chr14:103516827-103516981	1	3	1	3	2	1	2	1	2	1	2	2	1	3	1	2	2	1	3
chr14:103520864-103520920	4	5	5	5	2	4	5	2	3	4	5	5	4	5	2	5	5	5	5
chr14:103521680-103521736	1	4	4	5	1	1	5	2	3	5	5	4	1	5	1	4	5	5	5
chr14:103523286-103523414	1	5	1	1	1	1	3	1	2	1	1	1	1	5	1	1	1	5	5
chr14:103523799-103523876	1	3	2	5	2	1	2	1	3	1	5	2	1	3	1	1	1	4	5
chr14:103524585-103524676	1	2	1	1	4	1	4	1	1	1	1	3	1	3	1	1	5	5	1
chr14:103533199-103533321	1	5	1	5	1	1	1	1	2	2	2	1	1	5	1	2	1	1	2
chr14:103534048-103534158	1	5	1	3	1	1	1	1	1	1	3	1	1	2	1	2	1	1	4
chr14:103536173-103536228	1	1	1	2	1	1	2	1	3	1	4	1	1	3	2	2	1	1	3
chr14:103538874-103539081	2	2	2	4	3	1	4	1	3	3	3	4	1	3	1	3	5	3	5
chr14:103542834-103543079	1	5	1	5	5	1	3	1	1	4	4	1	1	5	1	1	5	5	5
chr14:103544451-103544539	1	4	1	1	1	1	2	3	1	1	4	1	1	5	1	1	1	5	2
chr14:103562097-103562338	4	5	3	5	4	5	5	4	5	4	5	3	5	5	2	5	5	5	5
chr14:103628273-103628410	5	5	5	5	5	5	5	5	5	5	5	5	5	5	5	5	5	5	5
chr14:103629136-103629347	4	5	5	5	5	5	5	5	5	5	5	4	5	5	5	5	5	5	5
chr14:103629368-103629500	2	5	5	5	4	5	5	5	5	4	5	4	4	5	5	5	5	5	5
chr14:103629873-103630030	1	5	2	5	3	2	5	5	5	4	5	2	1	5	2	5	5	5	5
chr14:103765739-103765832	1	1	1	1	1	1	1	1	1	1	1	1	1	1	1	1	1	1	1
chr14:103774788-103774862	1	1	1	1	1	1	1	1	1	1	4	1	1	1	1	1	2	1	1
chr14:103821054-103821159	2	1	1	3	1	1	1	1	1	3	5	1	1	1	1	1	1	1	2
chr14:103832203-103832310	1	1	1	5	2	1	1	1	1	5	3	5	1	1	2	2	1	1	1
chr14:103839971-103840334	1	1	1	1	1	1	1	1	3	1	3	1	2	1	3	1	1	1	1
chr14:103845212-103845461	1	1	1	1	1	1	1	1	2	1	1	1	1	1	3	1	1	1	1
chr14:103881817-103881880	1	5	1	1	2	1	1	1	1	1	1	1	1	4	1	1	2	1	1
chr14:103889836-103889892	1	3	5	1	5	3	5	1	1	1	1	1	3	4	3	1	5	3	2
chr14:103896942-103897141	1	1	2	1	3	1	1	1	1	1	1	1	1	5	1	1	1	1	1
chr14:103899818-103899884	1	4	1	1	1	1	1	1	1	1	1	1	1	2	1	1	1	2	1
chr14:103921523-103921640	5	5	5	5	5	5	5	5	5	5	5	5	5	5	5	5	5	5	5
chr14:104113694-104113831	1	3	1	1	2	1	1	1	1	1	1	1	1	3	1	1	2	1	1
chr14:104116572-104116653	1	2	5	1	1	1	1	1	1	5	4	1	1	5	4	1	2	2	1
chr14:104138200-104138272	1	5	5	5	1	1	1	1	2	5	1	5	1	5	1	1	5	5	5
chr14:104139579-104139697	1	3	2	5	3	1	1	1	1	1	2	1	1	5	1	2	1	5	2
chr14:104143810-104143944	1	1	1	1	1	1	1	1	1	1	1	1	1	2	1	2	1	1	1
chr14:104147264-104147389	1	3	1	1	2	1	1	1	1	1	4	1	1	3	1	2	1	2	1
chr14:104149886-104149983	1	5	5	1	1	1	3	1	1	1	3	5	3	5	1	1	1	5	5
chr14:104155478-104155529	1	1	1	1	1	1	1	1	1	1	1	1	1	3	1	1	1	1	1
chr14:104155558-104155757	1	1	1	1	1	1	1	1	1	4	1	1	1	3	1	1	1	2	1
chr14:104183257-104183381	1	3	1	1	1	1	1	1	1	1	1	2	1	2	1	1	1	4	1
chr14:104183886-104183957	1	3	1	2	1	1	1	1	1	1	1	1	1	5	1	1	1	3	1
chr14:104185287-104185438	4	3	1	5	2	1	1	1	1	5	3	3	1	5	5	1	1	4	2
chr14:104200813-104200892	1	3	1	1	1	1	1	1	1	1	4	1	1	2	2	2	1	1	2
chr14:104210398-104210461	1	2	1	1	2	1	1	1	1	1	1	1	1	1	1	1	1	2	3
chr14:104307784-104307868	1	1	1	1	1	1	1	1	1	1	1	1	1	3	1	1	1	1	1
chr14:104321122-104321259	1	4	1	1	1	1	1	1	1	1	1	1	1	3	1	1	1	1	2
chr14:104343191-104343286	1	5	1	1	1	1	1	1	1	1	1	1	1	4	1	1	1	4	5
chr14:104386950-104387034	5	1	1	1	1	1	1	1	1	2	1	1	1	1	1	1	1	1	2
chr14:104458082-104458401	1	1	1	1	1	1	1	1	1	1	1	1	1	1	1	1	1	1	1
chr14:104510951-104511035	1	4	1	1	1	1	1	1	1	1	1	1	1	2	1	1	2	2	4
chr14:104514029-104514121	3	1	2	1	3	1	1	1	1	1	1	1	1	1	1	1	1	1	1
chr14:104534528-104534620	1	1	1	1	1	1	1	1	1	1	1	1	1	1	1	1	1	1	1
chr14:104542434-104542487	1	1	1	1	1	1	1	1	1	1	3	1	1	1	1	1	1	2	1
chr14:104575354-104575575	1	1	1	1	1	1	1	1	1	1	1	1	1	4	1	1	1	1	3
chr14:104579550-104579716	1	3	1	1	1	1	2	1	1	1	1	1	1	4	1	1	5	2	2
chr14:104581465-104581533	1	4	1	1	1	1	4	1	1	1	1	3	1	4	1	1	1	3	2
chr14:104582784-104582865	1	2	1	1	2	1	5	4	1	1	1	1	1	5	1	1	5	2	4
chr14:104600280-104600422	1	2	1	4	1	1	1	1	1	1	2	4	1	5	1	1	5	5	4
chr14:104604810-104604910	1	5	1	1	5	2	5	3	1	5	1	3	1	5	1	1	4	5	5
chr14:104605436-104605538	1	2	1	1	1	1	1	1	1	1	1	1	1	2	1	1	1	4	2
chr14:104644760-104644913	1	1	1	1	1	1	1	1	1	1	1	1	1	1	1	1	2	1	3
chr14:104699192-104699331	1	3	1	2	1	1	1	1	2	1	1	2	1	4	1	2	1	1	1
chr14:104700426-104700527	1	5	1	3	2	1	5	1	1	1	1	3	1	3	3	2	3	2	1
chr14:104736479-104736559	3	5	1	5	5	5	1	1	3	1	1	2	2	5	1	5	5	4	1
chr14:104787844-104787939	1	2	1	2	2	1	1	1	2	2	1	1	1	3	1	5	1	1	2
chr14:104792205-104792331	1	4	2	5	1	1	1	1	1	2	2	1	1	3	1	1	4	1	2
chr14:104793432-104793584	1	5	1	2	2	1	3	1	3	3	1	1	1	4	1	1	1	5	5
chr14:104794252-104794382	5	5	5	4	5	5	5	4	5	5	5	3	5	5	5	5	5	5	5
chr14:104794938-104795069	1	3	3	5	4	3	5	2	5	2	3	3	3	5	1	5	5	5	4
chr14:104797777-104797886	2	3	1	5	5	2	5	5	3	1	2	4	1	5	1	2	5	5	5
chr14:104800259-104800595	5	5	5	3	5	5	5	5	5	5	5	4	5	5	4	5	5	5	5
chr14:104800606-104800917	2	5	5	3	5	5	5	5	5	5	3	3	5	5	2	5	5	5	5
chr14:104805490-104805552	1	5	5	5	5	5	5	1	3	5	5	5	5	5	2	3	5	2	3
chr14:104866058-104866190	1	5	4	5	5	5	5	1	2	5	5	4	4	5	4	3	5	5	4
chr14:104926650-104926749	5	2	1	1	3	1	1	5	5	1	1	1	1	2	1	5	1	3	4
chr14:104969012-104969063	1	5	3	5	3	2	5	1	5	5	1	5	3	5	5	1	5	5	5
chr14:104970648-104970768	1	5	5	5	4	5	5	1	1	5	5	5	5	5	5	3	5	5	3
chr14:104977202-104977291	1	2	4	5	2	1	2	1	1	3	1	5	1	3	3	2	3	3	2
chr14:104980317-104980444	2	2	5	5	5	4	5	1	2	5	5	5	5	5	5	3	2	4	2
chr14:104982335-104982404	1	3	1	2	2	1	2	5	4	1	1	1	1	3	3	1	5	1	5
chr14:105021128-105021279	5	5	5	5	5	5	5	5	5	5	5	5	5	5	5	5	5	5	5
chr14:105091605-105091873	2	3	5	5	5	1	1	1	1	5	5	5	2	5	5	3	5	4	2
chr14:105116855-105116955	1	1	1	1	1	1	1	1	1	1	1	1	1	1	1	1	1	1	1
chr14:105138100-105138211	1	5	1	1	1	1	2	1	1	1	1	1	1	1	1	1	1	1	1
chr14:105149445-105149605	1	3	1	1	1	1	1	1	1	1	1	1	1	4	1	1	1	1	1
chr14:105196583-105196778	1	5	1	1	5	1	5	1	2	2	1	1	1	5	1	2	2	5	5
chr14:105199244-105199330	1	4	4	5	5	3	5	1	2	5	5	2	5	4	1	3	5	4	2
chr14:105201955-105202068	5	4	2	3	3	1	3	1	3	3	2	1	1	5	1	5	1	5	4
chr14:105317504-105317586	3	2	1	1	1	5	1	1	1	1	5	1	5	1	3	5	5	1	1
chr14:105395164-105395266	1	2	1	1	1	1	1	1	1	1	1	1	1	2	1	2	1	1	3
chr14:105397196-105397323	1	2	2	3	2	1	3	1	3	1	1	1	1	2	1	4	3	1	1
chr14:105420243-105420322	1	2	1	1	1	1	1	1	1	1	1	1	1	4	1	1	1	4	1
chr14:105430723-105430881	1	1	5	5	1	5	1	1	4	5	5	1	5	3	5	1	5	1	1
chr14:105466971-105467123	1	2	1	1	1	1	1	1	2	1	1	1	1	3	2	1	1	1	1
chr14:105471192-105471291	1	5	1	4	1	1	4	1	2	2	4	2	1	5	1	1	4	5	5
chr14:105471536-105471655	1	5	2	1	2	1	4	1	3	1	1	1	1	5	1	1	4	4	4
chr14:105474309-105474376	1	5	5	5	5	5	5	2	4	5	5	5	5	5	5	5	5	5	5
chr14:105475416-105475483	1	5	1	5	5	2	3	1	1	2	1	4	4	5	3	3	5	5	3
chr14:105475995-105476089	1	5	2	1	5	4	1	1	3	5	1	1	5	4	2	2	5	5	4
chr14:105476237-105476349	1	5	1	1	5	3	2	1	2	5	1	1	4	5	1	1	5	5	3
chr14:105477144-105477244	1	5	1	1	4	1	1	1	1	1	1	1	1	3	1	2	4	3	4
chr14:105483438-105483546	1	3	4	5	1	1	1	1	1	3	3	1	1	5	4	4	5	2	5
chr14:105487590-105487695	4	3	3	5	1	1	4	5	5	2	3	2	1	5	1	5	1	5	2
chr14:105499515-105499647	1	2	1	4	5	1	1	1	1	1	1	1	1	2	1	3	1	5	5
chr14:105526507-105526586	1	3	1	1	1	1	5	5	2	4	1	1	1	5	1	1	1	5	4
chr14:105526606-105526658	1	4	1	1	1	1	5	5	3	4	1	1	1	5	1	1	1	5	5
chr14:105528496-105528547	5	5	5	5	5	5	5	5	5	5	5	4	5	5	2	5	5	5	5
chr14:105549493-105549826	1	1	1	1	1	1	1	1	1	1	1	1	1	1	1	1	1	1	1
chr14:105566343-105566589	1	1	1	1	1	1	1	1	1	1	1	1	1	1	1	1	1	1	1
chr14:105582092-105582256	5	2	1	1	2	1	1	5	5	3	1	1	1	1	1	1	1	1	1
chr14:105585829-105585923	5	1	1	1	1	1	1	5	5	1	1	1	1	1	1	1	1	1	1
chr14:105643050-105643103	1	1	1	1	1	1	1	1	1	1	1	1	1	1	1	1	1	1	1
chr14:105686187-105686433	1	1	1	1	1	1	1	1	1	1	1	1	1	1	1	1	1	1	1
chr14:105741319-105741374	1	1	1	1	1	1	1	1	1	1	1	1	1	1	1	1	1	1	1
chr14:105769084-105769137	1	1	1	1	1	1	1	1	1	1	1	1	1	1	1	1	1	1	1
chr14:105775689-105775750	3	1	1	1	1	1	1	1	3	1	1	1	1	1	1	1	1	1	1
chr14:105817992-105818044	5	1	1	1	1	1	1	1	5	1	1	1	1	2	1	3	1	1	1
chr15:19858057-19858505	1	1	1	1	1	1	1	1	1	1	1	1	1	1	1	1	1	1	1
chr15:19865147-19865229	1	1	1	1	1	1	1	1	1	1	1	1	1	1	1	1	1	1	1
chr15:19878828-19878883	1	1	1	1	1	1	1	4	1	1	1	1	1	1	1	1	1	1	1
chr15:19899110-19899581	1	1	1	1	1	1	1	1	1	1	1	1	1	1	1	1	1	1	1
chr15:19899669-19899809	1	1	1	1	1	1	1	1	1	1	1	1	1	1	1	1	1	1	1
chr15:19900148-19900213	1	1	1	1	1	1	1	1	1	1	1	1	1	1	1	1	1	1	1
chr15:19901270-19901325	1	1	1	1	1	1	1	1	1	1	1	1	1	1	1	1	1	1	1
chr15:19905439-19905658	1	1	1	1	1	1	1	1	1	1	1	1	1	1	1	1	1	1	1
chr15:19920274-19920419	1	1	1	1	1	1	1	1	1	1	1	1	1	1	1	1	1	1	1
chr15:19922749-19923088	1	1	1	1	1	1	1	1	1	1	1	1	1	1	1	1	1	1	1
chr15:19931629-19931841	1	1	1	1	1	1	1	1	1	1	1	1	1	1	1	1	1	1	1
chr15:20046309-20046413	1	1	1	1	1	1	1	1	1	1	1	1	1	1	1	1	1	1	1
chr15:20046534-20046632	1	1	1	1	1	1	1	1	1	1	1	1	1	1	1	1	1	1	1
chr15:20046699-20046856	1	1	1	1	1	1	1	1	1	1	1	1	1	1	1	1	1	1	1
chr15:20046871-20046989	1	1	1	1	1	1	1	1	1	1	1	1	1	1	1	1	1	1	1
chr15:20047810-20047925	1	1	1	1	1	1	1	1	1	1	1	1	1	1	1	1	1	1	1
chr15:20047934-20048222	1	1	1	1	1	1	1	1	1	1	1	1	1	1	1	1	1	1	1
chr15:20073694-20074322	1	1	1	1	1	1	1	1	1	1	1	1	1	1	1	1	1	1	1
chr15:20081188-20081300	1	1	1	1	1	1	1	1	1	1	1	1	1	1	1	1	1	1	1
chr15:20081671-20081824	1	1	1	1	1	1	1	1	1	1	1	1	1	1	1	1	1	1	1
chr15:20083271-20083695	1	1	1	1	1	1	1	1	1	1	1	1	1	1	1	1	1	1	1
chr15:20084500-20084595	1	1	1	1	1	1	1	1	1	1	1	1	1	1	1	1	1	1	1
chr15:20090870-20091093	1	1	1	1	1	1	1	1	1	1	1	1	1	1	1	1	1	1	1
chr15:20093366-20093519	1	1	1	1	1	1	1	1	1	1	1	1	1	1	1	1	1	1	1
chr15:20093790-20093844	1	1	1	1	1	1	1	1	1	1	1	1	1	1	1	1	1	1	1
chr15:20096060-20096330	1	1	1	1	1	1	1	1	1	1	1	1	1	1	1	1	1	1	1
chr15:20156326-20156379	1	1	1	1	1	1	1	1	1	1	1	1	1	1	1	1	1	1	1
chr15:20165670-20165800	1	1	1	1	1	1	1	1	1	1	1	1	1	1	1	1	1	1	1
chr15:20166378-20166448	1	1	1	1	1	1	1	1	1	1	1	1	1	1	1	1	1	1	1
chr15:20170996-20171065	1	1	1	1	1	1	1	1	1	1	1	1	1	1	1	1	1	1	1
chr15:20185994-20186746	1	1	1	1	1	1	1	1	1	1	1	1	1	1	1	1	1	1	1
chr15:20189435-20189943	1	1	1	1	1	1	1	1	1	1	1	1	1	1	1	1	1	1	1
chr15:20190073-20190141	1	1	1	1	1	1	1	3	1	1	2	1	1	1	1	1	1	1	1
chr15:20193030-20193110	1	1	5	5	5	1	5	5	1	5	5	5	1	1	1	1	1	3	1
chr15:20193166-20193232	3	1	5	5	2	1	1	3	1	3	3	5	1	1	1	2	1	1	1
chr15:20193304-20193578	2	1	5	5	4	1	5	5	4	5	5	5	1	2	1	1	1	1	1
chr15:20194485-20194689	1	1	1	1	1	1	1	1	1	3	1	1	1	1	1	1	1	1	1
chr15:20194759-20194833	1	1	1	3	1	1	1	5	4	5	4	2	1	1	1	1	1	1	1
chr15:20200829-20200895	1	1	1	1	1	1	1	1	1	1	1	1	1	1	1	1	1	1	1
chr15:20202920-20203048	1	1	1	1	1	1	1	1	1	1	2	1	1	1	1	1	1	1	1
chr15:20204584-20204808	1	1	1	5	1	1	1	1	1	5	5	5	1	1	1	1	3	1	1
chr15:20205904-20206013	1	1	1	1	1	1	1	1	1	1	2	1	1	1	1	1	1	1	1
chr15:20206314-20206441	1	1	1	1	1	1	1	2	1	1	2	1	1	2	1	1	1	1	1
chr15:20207259-20207324	1	1	1	1	1	1	1	4	1	1	1	1	1	2	1	2	1	1	1
chr15:20207520-20207820	1	1	1	1	1	1	1	5	2	1	3	3	1	2	1	1	1	1	1
chr15:20207843-20208082	1	1	1	1	1	1	1	3	1	1	1	1	1	2	1	1	1	1	1
chr15:20209563-20209913	1	1	1	1	1	1	1	1	1	1	1	1	1	1	1	1	1	1	1
chr15:20210011-20210119	1	1	1	1	1	1	1	1	1	1	1	1	1	1	2	1	1	1	1
chr15:20210826-20210945	1	1	1	1	1	1	1	1	1	1	1	1	1	1	1	1	1	1	1
chr15:20221869-20222133	1	1	1	1	1	1	1	1	1	1	1	1	1	1	1	1	1	1	1
chr15:20226354-20226759	1	1	1	1	1	1	1	2	1	1	1	1	1	1	1	1	1	1	1
chr15:20226932-20226985	1	1	1	1	1	1	1	1	2	1	2	1	1	1	1	1	1	1	1
chr15:20227174-20227360	1	1	1	1	1	1	1	1	1	1	1	1	1	1	1	1	1	1	1
chr15:20227554-20227628	1	1	2	2	1	1	1	5	1	4	3	2	1	1	1	1	1	1	1
chr15:20251597-20251806	1	1	1	3	2	1	2	3	1	2	3	1	1	2	1	1	1	1	1
chr15:20266962-20267131	1	1	1	1	1	1	1	4	2	1	1	1	1	1	1	1	1	1	1
chr15:20272711-20272947	1	2	1	2	1	2	1	1	1	2	5	1	1	4	3	2	1	2	2
chr15:20292934-20293133	1	1	1	1	1	1	1	1	1	2	1	1	1	3	1	1	2	1	2
chr15:20294801-20295408	1	2	1	1	1	1	1	1	2	1	1	1	1	5	1	1	1	3	1
chr15:20295581-20295687	1	1	3	1	2	1	3	1	1	1	1	1	1	5	1	3	1	4	1
chr15:20295709-20295814	1	1	2	1	1	1	1	1	1	1	1	1	1	2	1	3	1	1	1
chr15:20296087-20296172	1	1	1	1	1	1	1	1	1	1	1	1	1	1	2	1	1	1	1
chr15:20296706-20296844	1	1	1	1	1	1	1	1	1	1	1	1	1	1	1	1	1	1	1
chr15:20297470-20297576	1	1	1	1	1	1	1	1	1	1	1	1	1	1	1	1	1	1	1
chr15:20366729-20366925	1	1	2	2	1	1	1	4	1	2	1	3	1	4	1	1	1	3	3
chr15:20368757-20368966	1	1	1	2	1	1	1	1	1	1	3	1	1	3	1	1	1	1	1
chr15:20371506-20371883	1	1	2	1	1	1	1	1	1	1	1	3	1	2	1	1	1	1	2
chr15:20516240-20516456	1	1	1	1	1	1	1	1	1	1	1	1	1	1	1	1	1	1	1
chr15:20518534-20518881	1	1	1	1	1	1	1	1	1	1	1	1	1	1	1	1	1	1	1
chr15:20518955-20519085	1	1	1	1	1	1	1	1	1	1	1	1	1	1	1	1	1	1	1
chr15:20520438-20520624	1	1	1	1	1	1	1	1	1	1	1	1	1	1	1	1	1	1	1
chr15:20528916-20529127	1	1	1	1	1	1	1	1	1	1	1	1	1	1	1	1	1	1	1
chr15:20530501-20530660	1	1	1	1	1	1	1	1	1	1	1	1	1	1	1	1	1	1	1
chr15:20533681-20533893	1	1	1	1	1	1	1	1	1	1	1	1	1	1	1	1	1	1	1
chr15:20538932-20539033	1	1	1	1	1	1	1	1	1	1	1	1	1	1	1	1	1	1	1
chr15:20540940-20541004	1	1	1	1	1	1	1	1	1	1	1	1	1	1	1	1	1	1	1
chr15:20541346-20541436	1	1	1	1	1	1	1	1	1	1	1	1	1	1	1	1	1	1	1
chr15:20545529-20545652	1	1	1	1	1	1	1	1	1	1	1	1	1	1	1	1	1	1	1
chr15:20546509-20546655	1	1	1	1	1	1	1	1	1	1	1	1	1	1	1	1	1	1	1
chr15:20547367-20547490	1	1	1	1	1	1	1	1	1	1	1	1	1	1	1	1	1	1	1
chr15:20547498-20547795	1	1	1	1	1	1	1	1	1	1	1	1	1	1	1	1	1	1	1
chr15:20549348-20549444	1	1	1	1	1	1	1	1	1	1	1	1	1	1	1	1	1	1	1
chr15:20554440-20554503	1	1	1	1	1	1	1	1	1	1	1	1	1	1	1	1	1	1	1
chr15:20563080-20563143	1	1	1	1	1	1	1	1	1	1	1	1	1	1	1	1	1	1	1
chr15:20563920-20564003	1	1	1	1	1	1	1	1	1	1	1	1	1	1	1	1	1	1	1
chr15:20572804-20573342	1	1	1	1	1	1	1	1	1	1	1	1	1	1	1	1	1	1	1
chr15:20573915-20574387	1	1	1	1	1	1	1	1	1	1	1	1	1	1	1	1	1	1	1
chr15:20574509-20574567	1	1	1	1	1	1	1	1	1	1	1	1	1	1	1	1	1	1	1
chr15:20574908-20575143	1	1	1	1	1	1	1	1	1	1	1	1	1	1	1	1	1	1	1
chr15:20575210-20575449	1	1	1	1	1	1	1	1	1	1	1	1	1	1	1	1	1	1	1
chr15:20575472-20575858	1	1	1	1	1	1	1	1	1	1	1	1	1	1	1	1	1	1	1
chr15:20684715-20684853	1	1	1	1	1	1	1	1	1	1	1	1	1	1	1	1	1	1	1
chr15:20775471-20775707	1	1	1	1	1	1	1	1	1	1	1	1	1	1	1	1	1	1	1
chr15:20791222-20791292	1	1	1	1	1	1	1	1	1	1	1	1	1	1	1	1	1	1	1
chr15:20792200-20792348	1	1	1	1	1	1	1	1	1	1	1	1	1	1	1	1	1	1	1
chr15:20797042-20797407	1	1	1	1	1	1	1	1	1	1	1	1	1	1	1	1	1	1	1
chr15:20801656-20802676	1	1	1	1	1	1	1	1	1	1	1	1	1	1	1	1	1	1	1
chr15:20803102-20803166	1	1	1	1	1	1	1	1	1	1	1	1	1	1	1	1	1	1	1
chr15:20803241-20803467	1	1	1	1	1	1	1	1	1	1	1	1	1	1	1	1	1	1	1
chr15:20869846-20869913	1	1	1	1	1	1	1	1	1	1	1	1	1	1	1	1	1	1	1
chr15:20871636-20872044	1	1	1	1	1	1	1	1	1	1	1	1	1	1	1	1	1	1	1
chr15:20872054-20872401	1	1	1	1	1	1	1	1	1	1	1	1	1	1	1	1	1	1	1
chr15:20877760-20878146	1	1	1	1	1	1	1	1	1	1	1	1	1	1	1	1	1	1	1
chr15:20878216-20878337	1	1	1	1	1	1	1	1	1	1	1	1	1	1	1	1	1	1	1
chr15:20878502-20878640	1	1	1	1	1	1	1	1	1	1	1	1	1	1	1	1	1	1	1
chr15:20878744-20879122	1	1	1	1	1	1	1	1	1	1	1	1	1	1	1	1	1	1	1
chr15:20879195-20879262	1	1	1	1	1	1	1	1	1	1	1	1	1	1	1	1	1	1	1
chr15:20879355-20879542	1	1	1	1	1	1	1	1	1	1	1	1	1	1	1	1	1	1	1
chr15:20918724-20918803	1	1	1	1	1	1	1	1	1	1	1	1	1	1	1	1	1	1	1
chr15:20921436-20921535	1	1	1	1	1	1	1	1	1	1	1	1	1	1	1	1	1	1	1
chr15:20922706-20922759	1	1	1	1	1	1	1	1	1	1	1	1	1	1	1	1	1	1	1
chr15:20922913-20922978	1	1	1	1	1	1	1	1	1	1	1	1	1	1	1	1	1	1	1
chr15:20925250-20925305	1	1	1	1	1	1	1	1	1	1	1	1	1	1	1	1	1	1	1
chr15:20928241-20928292	1	1	1	1	1	1	1	1	1	1	1	1	1	1	1	1	1	1	1
chr15:20928340-20928451	1	1	1	1	1	1	1	1	1	1	1	1	1	1	1	1	1	1	1
chr15:20933727-20933833	1	1	1	1	1	1	1	1	1	1	1	1	1	1	1	1	1	1	1
chr15:21080807-21081439	1	1	1	1	1	1	1	1	1	1	1	1	1	1	1	1	1	1	1
chr15:21088299-21088411	1	1	1	1	1	1	1	1	1	1	1	1	1	1	1	1	1	1	1
chr15:21088782-21088935	1	1	1	1	1	1	1	1	1	1	1	1	1	1	1	1	1	1	1
chr15:21090382-21090806	1	1	1	1	1	1	1	1	1	1	1	1	1	1	1	1	1	1	1
chr15:21091611-21091706	1	1	1	1	1	1	1	1	1	1	1	1	1	1	1	1	1	1	1
chr15:21097984-21098207	1	1	1	1	1	1	1	1	1	1	1	1	1	1	1	1	1	1	1
chr15:21100480-21100633	1	1	1	1	1	1	1	1	1	1	1	1	1	1	1	1	1	1	1
chr15:21100904-21100958	1	1	1	1	1	1	1	1	1	1	1	1	1	1	1	1	1	1	1
chr15:21103169-21103439	1	1	1	1	1	1	1	1	1	1	1	1	1	1	1	1	1	1	1
chr15:21138818-21139011	1	1	1	1	1	1	1	1	1	1	1	1	1	1	1	1	1	1	1
chr15:21159136-21159194	1	1	1	1	1	1	1	1	1	1	1	1	1	1	1	1	1	1	1
chr15:21162812-21162906	1	1	1	1	1	1	1	1	1	1	1	1	1	1	1	1	1	1	1
chr15:21172204-21172343	1	1	1	1	1	1	1	1	1	1	1	1	1	1	1	1	1	1	1
chr15:21172910-21172980	1	1	1	1	1	1	1	1	1	1	1	1	1	1	1	1	1	1	1
chr15:21177520-21177589	1	1	1	1	1	1	1	1	1	1	1	1	1	1	1	1	1	1	1
chr15:21243013-21243117	1	1	1	1	1	1	1	1	2	1	1	1	1	1	1	1	1	1	1
chr15:21265255-21265369	1	1	1	1	1	1	1	1	1	1	1	1	1	1	1	2	1	1	1
chr15:21265651-21265909	1	1	1	5	2	1	1	3	2	4	4	2	1	1	1	5	1	1	2
chr15:21265990-21266290	1	1	1	2	1	1	1	3	3	3	3	1	1	1	1	5	4	1	1
chr15:21267453-21267543	1	1	1	1	1	1	1	1	2	3	1	2	1	2	1	5	1	2	1
chr15:21267605-21267708	1	1	2	1	1	1	1	4	1	2	2	2	1	2	3	4	1	1	1
chr15:21267822-21267971	1	1	1	2	1	1	1	5	2	2	5	2	1	2	4	2	2	1	2
chr15:21271027-21271217	1	1	1	1	1	1	1	3	2	2	3	1	1	1	1	1	2	1	3
chr15:21272273-21272588	1	1	1	1	1	1	1	2	1	5	1	2	1	3	1	4	4	2	3
chr15:21284495-21284602	1	1	1	1	1	1	1	1	1	1	1	1	1	1	1	1	1	1	1
chr15:21290124-21290205	1	1	1	1	1	1	1	1	1	1	1	1	1	1	1	1	1	1	1
chr15:21290253-21290841	1	1	1	1	1	1	1	1	1	1	1	1	1	1	1	1	1	1	1
chr15:21291906-21292016	1	1	1	1	1	1	1	3	1	1	1	1	1	1	1	1	1	1	1
chr15:21292187-21292377	1	1	1	1	1	1	1	1	1	2	1	1	1	1	1	1	1	1	1
chr15:21344558-21344785	1	1	1	1	1	1	1	1	1	1	1	1	1	1	1	1	1	1	1
chr15:21361282-21361430	1	1	1	1	1	1	1	1	1	1	1	1	1	1	1	1	1	1	1
chr15:21366169-21366509	1	1	1	1	1	1	1	1	1	1	1	1	1	1	1	1	1	1	1
chr15:21370721-21371453	1	1	1	1	1	1	1	1	1	1	1	1	1	1	1	1	1	1	1
chr15:21371512-21371654	1	1	1	1	1	1	1	1	1	1	1	1	1	1	1	1	1	1	1
chr15:21372184-21372248	1	1	1	1	1	1	1	1	1	1	1	1	1	1	1	1	1	1	1
chr15:21372323-21372551	1	1	1	1	1	1	1	1	1	1	1	1	1	1	1	1	1	1	1
chr15:21372562-21372625	1	1	1	1	1	1	1	1	1	1	1	1	1	1	1	1	1	1	1
chr15:21372667-21373971	1	1	1	1	1	1	1	1	1	1	1	1	1	1	1	1	1	1	1
chr15:21389680-21389771	1	1	1	1	1	1	1	1	1	1	1	1	1	1	1	1	1	1	1
chr15:21445333-21445741	1	1	1	1	1	1	1	1	1	1	1	1	1	1	1	1	1	1	1
chr15:21445751-21446098	1	1	1	1	1	1	1	1	1	1	1	1	1	1	1	1	1	1	1
chr15:21451453-21451846	1	1	1	1	1	1	1	1	1	1	1	1	1	1	1	1	1	1	1
chr15:21451909-21452030	1	1	1	1	1	1	1	1	1	1	1	1	1	1	1	1	1	1	1
chr15:21452195-21452543	1	1	1	1	1	1	1	1	1	1	1	1	1	1	1	1	1	1	1
chr15:21452614-21452800	1	1	1	1	1	1	1	1	1	1	1	1	1	1	1	1	1	1	1
chr15:21452848-21452956	1	1	1	1	1	1	1	1	1	1	1	1	1	1	1	1	1	1	1
chr15:21453049-21453236	1	1	1	1	1	1	1	1	1	1	1	1	1	1	1	1	1	1	1
chr15:21490048-21490108	1	1	1	1	1	1	1	1	1	1	1	1	1	1	1	1	1	1	1
chr15:21504628-21504714	1	1	1	1	1	1	1	1	1	1	1	1	1	1	1	1	1	1	1
chr15:21506963-21507042	1	1	1	1	1	1	1	1	1	1	1	1	1	1	1	1	1	1	1
chr15:21565017-21565252	1	1	1	1	1	1	1	1	1	1	1	1	1	1	1	1	1	1	1
chr15:21604974-21605054	1	1	1	1	1	1	1	1	1	1	1	1	1	1	1	1	1	1	1
chr15:21627593-21627761	1	1	1	1	1	1	1	1	1	1	1	1	1	1	1	1	1	1	1
chr15:21634018-21634193	1	1	1	1	1	1	1	1	1	1	1	1	1	1	1	1	1	1	1
chr15:21683049-21683623	1	1	1	1	1	1	1	1	1	1	1	1	1	1	1	1	1	1	1
chr15:21683631-21683690	1	1	1	1	1	1	1	1	1	1	1	1	1	1	1	1	1	1	1
chr15:21683701-21683932	1	1	1	1	1	1	1	1	1	1	1	1	1	1	1	1	1	1	1
chr15:21762113-21762198	1	1	1	1	1	1	1	1	1	1	1	1	1	1	1	1	1	1	1
chr15:21762831-21763139	1	1	1	1	1	1	1	1	1	1	1	1	1	1	1	1	1	1	1
chr15:21764615-21764688	1	1	1	1	1	1	1	1	1	1	1	1	1	1	1	1	1	1	1
chr15:21764720-21764785	1	1	1	1	1	1	1	1	1	1	1	1	1	1	1	1	1	1	1
chr15:21766511-21766577	1	1	1	1	1	1	1	1	1	1	1	1	1	1	1	1	1	1	1
chr15:21880812-21880879	1	1	1	1	1	1	1	1	1	1	1	1	1	1	1	1	1	1	1
chr15:21882601-21883009	1	1	1	1	1	1	1	1	1	1	1	1	1	1	1	1	1	1	1
chr15:21883019-21883366	1	1	1	1	1	1	1	1	1	1	1	1	1	1	1	1	1	1	1
chr15:21888734-21889105	1	1	1	1	1	1	1	1	1	1	1	1	1	1	1	1	1	1	1
chr15:21889190-21889311	1	1	1	1	1	1	1	1	1	1	1	1	1	1	1	1	1	1	1
chr15:21889476-21889824	1	1	1	1	1	1	1	1	1	1	1	1	1	1	1	1	1	1	1
chr15:21889895-21889975	1	1	1	1	1	1	1	1	1	1	1	1	1	1	1	1	1	1	1
chr15:21890028-21890083	1	1	1	1	1	1	1	1	1	1	1	1	1	1	1	1	1	1	1
chr15:21890129-21890237	1	1	1	1	1	1	1	1	1	1	1	1	1	1	1	1	1	1	1
chr15:21890367-21890517	1	1	1	1	1	1	1	1	1	1	1	1	1	1	1	1	1	1	1
chr15:21929563-21929629	1	1	1	1	1	1	1	1	1	1	1	1	1	1	1	1	1	1	1
chr15:21929690-21929769	1	1	1	1	1	1	1	1	1	1	1	1	1	1	1	1	1	1	1
chr15:21931069-21931123	1	1	1	1	1	1	1	1	1	1	1	1	1	1	1	1	1	1	1
chr15:21933657-21933749	1	1	1	1	1	1	1	1	1	1	1	1	1	1	1	1	1	1	1
chr15:21933890-21933955	1	1	1	1	1	1	1	1	1	1	1	1	1	1	1	1	1	1	1
chr15:21936487-21936572	1	1	1	1	1	1	1	1	1	1	1	1	1	1	1	1	1	1	1
chr15:21939223-21939274	1	1	1	1	1	1	1	1	1	1	1	1	1	1	1	1	1	1	1
chr15:21939285-21939433	1	1	1	1	1	1	1	1	1	1	1	1	1	1	1	1	1	1	1
chr15:21944250-21944329	1	1	1	1	1	1	1	1	1	1	1	1	1	1	1	1	1	1	1
chr15:21946870-21946958	1	1	1	1	1	1	1	1	1	1	1	1	1	1	1	1	1	1	1
chr15:21959485-21959609	1	1	1	1	1	1	1	1	1	1	1	1	1	1	1	1	1	1	1
chr15:21960842-21960911	1	1	1	1	1	1	1	1	1	1	1	1	1	1	1	1	1	1	1
chr15:21960960-21961778	1	1	1	1	1	1	1	1	1	1	1	1	1	1	1	1	1	1	1
chr15:21961791-21962051	1	1	1	1	1	1	1	1	1	1	1	1	1	1	1	1	1	1	1
chr15:21971973-21972098	1	1	1	1	1	1	1	1	1	1	1	1	1	1	1	1	1	1	1
chr15:21972517-21972573	1	1	1	1	1	1	1	1	1	1	1	1	1	1	1	1	1	1	1
chr15:22070180-22070364	1	1	1	1	1	1	1	1	1	1	1	1	1	1	1	1	1	1	1
chr15:22076603-22076778	1	1	1	1	1	1	1	1	1	1	1	1	1	1	1	1	1	1	1
chr15:22125499-22125569	1	1	1	1	1	1	1	1	1	1	1	1	1	1	1	1	1	1	1
chr15:22125579-22125647	1	1	1	1	1	1	1	1	1	1	1	1	1	1	1	1	1	1	1
chr15:22125663-22125974	1	1	1	1	1	1	1	1	1	1	1	1	1	1	1	1	1	1	1
chr15:22125984-22126405	1	1	1	1	1	1	1	1	1	1	1	1	1	1	1	1	1	1	1
chr15:22204703-22204788	1	1	1	1	1	1	1	1	1	1	1	1	1	1	1	1	1	1	1
chr15:22205421-22205729	1	1	1	1	1	1	1	1	1	1	1	1	1	1	1	1	1	1	1
chr15:22207195-22207268	1	1	1	1	1	1	1	1	1	1	1	1	1	1	1	1	1	1	1
chr15:22207300-22207365	1	1	1	1	1	1	1	1	1	1	1	1	1	1	1	1	1	1	1
chr15:22209076-22209142	1	1	1	1	1	1	1	1	1	1	1	1	1	1	1	1	1	1	1
chr15:22238507-22238616	1	1	1	5	1	1	3	1	1	3	1	1	1	3	1	4	1	1	1
chr15:22240288-22240411	1	1	1	5	1	1	1	1	1	1	1	1	1	1	1	2	1	1	1
chr15:22250954-22251063	1	1	1	2	1	1	1	1	1	1	1	2	1	3	1	2	1	3	1
chr15:22259366-22259438	1	1	1	1	1	1	1	1	2	1	1	1	1	3	1	2	1	1	1
chr15:22260282-22260357	2	1	1	2	1	1	1	1	4	2	4	1	1	1	1	1	1	1	2
chr15:22273157-22273230	1	1	1	5	1	1	1	4	2	1	2	1	1	1	1	1	1	1	1
chr15:22277201-22277338	1	1	1	1	1	1	1	1	1	1	1	1	1	1	2	1	1	1	2
chr15:22280630-22280709	1	1	1	1	1	1	1	1	1	1	1	1	1	1	1	1	1	1	1
chr15:22287340-22287508	1	1	1	1	1	1	1	2	1	2	1	1	1	1	1	1	1	1	1
chr15:22291579-22291635	1	1	1	1	1	1	1	1	1	1	1	1	1	1	1	1	1	1	1
chr15:22302026-22302231	1	1	1	1	1	1	1	1	1	1	1	1	1	1	1	1	1	1	1
chr15:22424512-22424957	1	1	1	1	1	1	1	1	1	1	1	1	1	1	1	1	1	1	1
chr15:22424971-22425123	1	1	1	1	1	1	1	1	1	1	1	1	1	1	1	1	1	1	1
chr15:22425250-22425333	1	1	1	1	1	1	1	1	1	1	1	1	1	1	1	1	1	1	1
chr15:22425749-22425884	1	1	1	1	1	1	1	1	1	1	1	1	1	1	1	1	1	1	1
chr15:22425989-22426474	1	1	1	1	1	1	1	1	1	1	1	1	1	1	1	1	1	1	1
chr15:22426638-22426726	1	1	1	1	1	1	1	1	1	1	1	1	1	1	1	1	1	1	1
chr15:22437233-22437291	1	1	1	1	1	1	1	1	1	1	1	1	1	1	1	1	1	1	1
chr15:22451226-22451372	1	1	1	1	1	1	1	1	1	1	1	1	1	1	1	1	1	1	1
chr15:22453024-22453348	1	1	1	1	1	1	1	1	1	1	1	1	1	1	1	1	1	1	1
chr15:22454066-22454212	1	1	1	1	1	1	1	1	1	1	1	1	1	1	1	1	1	1	1
chr15:22455070-22455192	1	1	1	1	1	1	1	1	1	1	1	1	1	1	1	1	1	1	1
chr15:22459623-22459780	1	1	1	1	1	1	1	1	1	1	1	1	1	1	1	1	1	1	1
chr15:22461687-22461811	1	1	1	1	1	1	1	1	1	1	1	1	1	1	1	1	1	1	1
chr15:22467206-22467402	1	1	1	1	1	1	1	1	1	1	1	1	1	1	1	1	1	1	1
chr15:22470407-22470575	1	1	1	1	1	1	1	1	1	1	1	1	1	1	1	1	1	1	1
chr15:22471895-22472060	1	1	1	1	1	1	1	1	1	1	1	1	1	1	1	1	1	1	1
chr15:22480434-22480619	1	1	1	1	1	1	1	1	1	1	1	1	1	1	1	1	1	1	1
chr15:22481974-22482107	1	1	1	1	1	1	1	1	1	1	1	1	1	1	1	1	1	1	1
chr15:22482192-22482476	1	1	1	1	1	1	1	1	1	1	1	1	1	1	1	1	1	1	1
chr15:22484604-22484818	1	1	1	1	1	1	1	1	1	1	1	1	1	1	1	1	1	1	1
chr15:22495232-22495325	1	1	1	1	1	1	1	1	1	1	1	1	1	1	1	1	1	1	1
chr15:22495509-22495677	1	1	1	1	1	1	1	1	1	1	1	1	1	1	1	1	1	1	1
chr15:22498372-22498609	1	1	1	1	1	1	1	1	1	1	1	1	1	1	1	1	1	1	1
chr15:22500496-22500577	1	1	1	1	1	1	1	1	1	1	1	1	1	1	1	1	1	1	1
chr15:22507875-22507959	1	1	1	1	1	1	1	1	1	1	2	1	1	1	1	1	1	1	1
chr15:22590875-22590929	1	1	1	1	1	1	1	1	1	1	1	1	1	1	1	1	1	1	1
chr15:22591041-22591214	1	1	1	1	1	1	1	1	1	1	1	1	1	1	1	1	1	1	1
chr15:22591578-22591659	1	1	1	1	1	1	1	1	1	1	1	1	1	1	1	1	1	1	1
chr15:22592539-22593168	1	1	1	1	1	1	1	1	1	1	1	1	1	1	1	1	1	1	1
chr15:22604149-22604621	1	1	1	1	1	1	1	1	1	1	1	1	1	1	1	1	1	1	1
chr15:22604631-22604805	1	1	1	1	1	1	1	1	1	1	1	1	1	1	1	1	1	1	1
chr15:22604838-22605095	1	1	1	1	1	1	1	1	1	1	1	1	1	1	1	1	1	1	1
chr15:22605172-22605316	1	1	1	1	1	1	1	1	1	1	1	1	1	1	1	1	1	1	1
chr15:22605638-22605775	1	1	1	1	1	1	1	1	1	1	1	1	1	1	1	1	1	1	1
chr15:22630638-22630985	1	1	1	1	1	1	1	1	1	1	1	1	1	1	1	1	1	1	1
chr15:22632068-22632558	1	1	1	1	1	1	1	1	1	1	1	1	1	1	1	1	1	1	1
chr15:22632663-22632773	1	1	1	1	1	1	1	3	1	1	2	1	1	1	1	1	1	1	1
chr15:22636219-22636429	1	1	1	1	1	1	1	1	1	1	1	1	1	1	1	1	1	1	1
chr15:22646827-22646892	1	1	1	1	1	1	1	1	1	1	1	1	1	1	1	1	1	1	1
chr15:22646934-22647008	1	1	1	1	1	1	1	1	1	1	1	1	1	1	1	1	1	1	2
chr15:22649785-22649848	1	1	1	1	1	1	3	1	2	1	1	2	1	1	1	1	1	1	1
chr15:22656545-22656628	1	1	1	1	1	1	1	1	1	1	3	1	1	1	1	1	1	1	1
chr15:22660487-22660692	1	1	1	1	1	1	1	1	1	1	1	1	1	1	1	1	1	1	1
chr15:22661700-22662011	1	1	1	1	1	1	1	1	1	1	1	1	1	1	1	1	1	1	1
chr15:22687879-22687960	1	1	1	1	1	1	1	1	1	1	1	1	1	1	1	1	1	1	1
chr15:22689286-22689660	1	1	1	1	1	1	1	1	1	1	1	1	1	1	1	1	1	1	1
chr15:22700857-22701078	1	1	1	1	1	1	1	1	1	1	1	1	1	1	1	1	1	1	1
chr15:22701456-22701597	1	1	1	1	1	1	1	1	1	1	1	1	1	1	1	1	1	1	1
chr15:22704252-22704343	1	1	1	1	1	1	1	1	1	1	1	1	1	1	1	1	1	1	1
chr15:22704659-22704985	1	1	1	1	1	1	1	1	1	1	1	1	1	1	1	1	1	1	1
chr15:22705135-22705221	1	1	1	1	1	1	1	1	1	1	1	1	1	1	1	1	1	1	1
chr15:22705715-22706011	1	1	1	1	1	1	1	1	1	2	1	1	1	1	1	1	1	1	1
chr15:22706066-22706330	1	1	1	1	1	1	1	1	1	1	1	1	1	1	1	1	1	1	1
chr15:22714194-22714263	1	1	1	1	1	1	1	1	1	1	1	1	1	1	1	1	1	1	2
chr15:22718276-22718374	1	1	1	1	1	1	1	1	1	1	1	1	1	1	1	1	1	1	1
chr15:22718621-22718733	1	1	1	1	1	1	1	1	1	1	1	1	1	1	1	1	1	1	1
chr15:22719272-22719365	1	1	1	1	1	1	1	1	1	1	1	1	1	1	1	1	1	1	1
chr15:22719408-22719533	1	1	1	1	1	1	1	2	1	1	1	1	1	1	1	1	1	1	1
chr15:22720035-22720191	1	1	3	2	3	1	5	5	1	5	1	1	1	5	1	1	1	2	5
chr15:22720326-22720386	2	1	4	1	1	1	1	1	1	1	1	1	1	1	1	1	1	1	1
chr15:22720604-22720763	1	1	1	1	1	1	1	1	1	1	1	1	1	1	1	1	1	1	1
chr15:22721728-22721805	1	1	1	1	1	1	1	1	1	1	1	1	1	1	1	1	1	1	1
chr15:22721819-22721899	1	1	1	1	1	1	1	1	1	1	1	1	1	1	1	1	1	1	1
chr15:22722562-22722613	1	1	1	1	1	1	1	1	1	1	1	1	1	1	1	1	1	1	1
chr15:22724479-22724571	1	1	1	1	1	1	1	1	1	1	1	1	1	1	1	1	1	1	1
chr15:22724632-22724899	1	1	1	1	1	1	1	1	1	1	1	1	1	1	1	1	1	1	1
chr15:22727397-22727493	1	1	1	1	1	1	1	1	1	1	1	1	1	1	1	1	1	1	1
chr15:22729643-22729697	1	1	1	1	1	1	1	1	1	1	1	1	1	1	1	1	1	1	1
chr15:22733405-22733599	1	1	1	1	1	1	1	1	1	1	1	1	1	1	1	1	1	1	1
chr15:22737407-22737465	1	1	1	1	1	1	1	1	1	1	1	1	1	1	1	1	1	1	1
chr15:22738278-22738366	1	1	1	1	1	1	1	1	1	1	1	1	1	1	1	1	1	1	1
chr15:22738559-22738641	1	1	1	1	1	1	1	1	1	1	1	1	1	1	1	1	1	1	1
chr15:22738753-22738816	1	1	1	1	1	1	1	1	2	1	2	1	1	1	1	1	1	1	2
chr15:22738879-22738938	1	1	1	1	1	1	1	1	1	1	1	1	1	1	1	1	1	1	1
chr15:22751148-22751709	1	1	1	1	1	1	1	1	1	1	1	1	1	1	1	1	1	1	1
chr15:22824369-22824753	1	3	1	1	1	1	1	1	1	1	2	1	1	1	1	1	1	1	1
chr15:22828279-22828895	1	1	1	1	1	1	1	1	1	1	1	1	1	1	1	1	1	1	1
chr15:22830917-22830990	1	1	1	1	1	1	1	1	1	1	1	1	1	1	1	1	1	1	1
chr15:22831013-22831083	1	1	1	1	1	1	1	1	1	1	1	1	1	1	1	1	1	1	1
chr15:22838712-22838894	5	5	5	5	5	5	5	5	5	5	5	5	5	5	5	5	5	5	5
chr15:22839576-22839887	5	1	3	4	1	3	5	4	5	3	2	3	3	2	5	5	5	1	4
chr15:22867613-22867669	1	1	1	1	2	1	1	3	2	1	1	1	1	1	2	1	1	1	2
chr15:22867689-22867789	1	1	1	1	1	1	1	3	2	2	1	1	1	1	2	1	1	1	2
chr15:22956364-22956415	1	1	1	1	1	2	2	1	1	1	1	3	3	1	1	1	5	1	5
chr15:22961887-22962000	1	1	1	1	1	5	1	3	1	1	1	3	5	3	2	1	5	1	1
chr15:22980281-22980452	4	5	5	5	5	5	5	5	1	5	5	5	5	5	5	4	5	5	5
chr15:22999161-22999243	1	1	1	1	1	1	1	1	1	1	1	1	1	1	1	1	1	1	1
chr15:23080710-23080803	1	1	4	3	3	1	5	4	3	5	1	1	1	1	1	1	1	2	5
chr15:23086794-23086918	1	1	1	1	1	1	1	1	2	3	1	1	1	1	1	1	1	1	1
chr15:23089496-23089554	1	1	1	1	1	1	1	1	1	1	1	1	1	1	1	1	1	1	1
chr15:23124125-23124372	1	1	1	1	1	1	1	1	1	1	1	1	1	1	1	1	1	1	1
chr15:23125698-23125869	1	1	1	1	1	1	1	1	1	1	1	1	1	1	1	1	1	1	1
chr15:23133919-23133979	1	1	1	1	1	1	1	1	1	1	1	1	1	1	1	1	1	1	1
chr15:23136331-23136436	1	1	1	1	1	1	1	1	1	1	1	1	1	1	1	1	1	1	1
chr15:23140555-23140631	1	1	1	1	1	1	1	1	1	1	1	1	1	1	1	1	1	1	1
chr15:23141486-23141632	1	1	1	1	1	1	1	1	1	1	1	1	1	1	1	1	1	1	1
chr15:23142379-23142674	1	1	1	1	1	1	1	1	1	1	1	1	1	1	1	1	1	1	1
chr15:23144326-23144422	1	1	1	1	1	1	1	1	1	1	1	1	1	1	1	1	1	1	1
chr15:23203337-23203405	1	1	1	1	1	1	1	1	1	1	1	1	1	1	1	1	1	1	1
chr15:23217079-23217325	1	1	1	1	1	1	1	1	1	1	1	1	1	1	1	1	1	1	1
chr15:23279249-23279404	1	1	1	1	1	1	1	1	1	1	1	1	1	1	1	1	1	1	1
chr15:23280737-23280902	1	1	1	1	1	1	1	1	1	1	1	1	1	1	1	1	1	1	1
chr15:23289298-23289482	1	1	1	1	1	1	1	1	1	1	1	1	1	1	1	1	1	1	1
chr15:23290833-23290967	1	1	1	1	1	1	1	1	1	1	1	1	1	1	1	1	1	1	1
chr15:23291048-23291335	1	1	1	1	1	1	1	1	1	1	1	1	1	1	1	1	1	1	1
chr15:23293464-23293678	1	1	1	1	1	1	1	1	1	1	1	1	1	1	1	1	1	1	1
chr15:23303817-23303928	1	1	1	1	1	2	5	3	1	5	1	1	1	5	1	1	1	5	4
chr15:23304092-23304180	2	1	1	1	1	1	1	2	1	2	1	1	1	1	1	1	3	1	1
chr15:23304367-23304535	2	1	1	3	1	1	1	3	1	1	1	1	1	1	1	1	2	3	3
chr15:23304655-23304758	1	1	1	1	1	1	1	1	1	1	1	1	1	1	1	1	1	1	1
chr15:23309569-23309740	1	1	1	1	1	1	1	1	1	1	1	1	1	1	1	1	1	1	1
chr15:23310181-23310302	1	2	1	1	1	1	1	1	1	1	1	1	1	1	1	1	1	1	1
chr15:23321639-23321837	1	1	1	1	1	1	1	1	1	1	1	1	1	1	1	1	1	1	1
chr15:23323175-23323334	1	1	1	1	1	1	1	1	1	1	1	1	1	1	1	1	1	1	1
chr15:23326357-23326569	1	1	1	1	1	1	1	1	1	1	1	1	1	1	1	1	1	1	1
chr15:23331401-23331502	1	1	1	1	1	1	1	1	1	1	1	1	1	1	1	1	1	1	1
chr15:23333408-23333473	1	1	1	1	1	1	1	1	1	1	1	1	1	1	1	1	1	1	1
chr15:23333813-23333905	1	1	1	1	1	1	1	1	1	1	1	1	1	1	1	1	1	1	1
chr15:23337981-23338057	1	1	1	1	1	1	1	1	1	1	1	1	1	1	1	1	1	1	1
chr15:23338912-23339058	1	1	1	1	1	1	1	1	1	1	1	1	1	1	1	1	1	1	1
chr15:23339749-23340100	1	1	1	1	1	1	1	1	1	1	1	1	1	1	1	1	1	1	1
chr15:23341754-23341880	1	1	1	1	1	1	1	1	1	1	1	1	1	1	1	1	1	1	1
chr15:23355415-23355516	1	1	1	1	1	1	1	1	1	1	1	1	1	1	1	1	1	1	1
chr15:23365197-23365737	1	1	1	1	1	1	1	1	1	1	1	1	1	1	1	1	1	1	1
chr15:23365965-23366073	1	1	1	1	1	1	1	1	1	1	1	1	1	1	1	1	1	1	1
chr15:23366303-23366770	1	1	1	1	1	1	1	1	1	1	1	1	1	1	1	1	1	1	1
chr15:23366911-23366974	1	1	1	1	1	1	1	1	1	1	1	1	1	1	1	1	1	1	1
chr15:23367384-23367464	1	1	1	1	1	1	1	1	1	1	1	1	1	1	1	1	1	1	1
chr15:23367490-23367620	1	1	1	1	1	1	1	1	1	1	1	1	1	1	1	1	1	1	1
chr15:23367683-23367901	1	1	1	1	1	1	1	1	1	1	1	1	1	1	1	1	1	1	1
chr15:23367914-23368523	1	1	1	1	1	1	1	1	1	1	1	1	1	1	1	1	1	1	1
chr15:23401761-23401846	1	3	1	1	4	1	1	1	1	1	1	1	1	1	1	1	1	3	3
chr15:23403666-23403798	1	1	1	1	2	1	1	1	1	1	1	1	1	2	1	1	1	1	3
chr15:23409964-23410017	1	1	1	1	1	1	1	1	1	1	1	1	1	1	1	1	1	1	1
chr15:23416632-23416750	1	1	1	1	1	1	1	5	2	1	1	1	1	1	1	1	1	1	2
chr15:23422692-23422834	1	1	3	1	3	1	1	3	1	1	1	2	1	2	1	1	2	1	1
chr15:23423266-23423398	2	1	5	5	5	1	2	5	1	5	1	5	1	4	1	1	4	1	1
chr15:23430828-23431043	1	1	1	1	1	1	1	1	1	1	1	1	1	1	1	1	1	1	1
chr15:23433166-23433469	1	1	1	1	1	1	1	1	1	1	1	1	1	1	1	1	1	1	1
chr15:23433540-23433672	1	1	1	1	1	1	1	1	1	1	1	1	1	1	1	1	1	1	1
chr15:23435022-23435213	1	1	1	1	1	1	1	1	1	1	1	1	1	1	1	1	1	1	1
chr15:23439582-23439682	1	1	4	1	1	1	1	1	1	1	1	2	1	2	1	1	1	2	1
chr15:23446476-23446539	1	2	1	1	5	1	1	1	1	1	1	2	1	4	2	1	1	1	1
chr15:23454588-23454853	1	1	1	1	1	1	1	1	1	1	1	1	1	1	1	1	1	1	1
chr15:23455417-23455549	1	1	1	1	1	1	1	1	1	1	1	1	1	1	1	1	1	1	1
chr15:23456149-23456442	1	1	1	1	1	1	1	1	1	1	1	1	1	1	1	1	1	1	1
chr15:23457382-23457568	1	1	2	1	1	1	1	4	1	1	1	1	1	1	1	1	1	1	1
chr15:23648061-23648194	1	4	1	1	1	1	1	2	1	1	1	1	3	5	1	1	4	5	5
chr15:23649076-23649133	1	3	4	4	5	1	5	5	5	5	1	3	1	5	1	1	3	5	5
chr15:23663379-23663447	1	1	1	1	5	1	1	5	1	1	1	1	1	4	1	1	1	2	3
chr15:23669959-23670071	1	1	1	1	1	1	1	2	1	1	1	1	1	1	1	1	1	1	1
chr15:23687258-23687380	1	5	1	1	1	5	5	1	1	1	1	1	5	5	1	1	5	5	5
chr15:23690397-23690556	1	5	1	1	5	5	3	1	1	1	1	1	2	5	1	1	4	5	5
chr15:23690564-23690831	1	5	1	1	5	5	3	1	1	1	1	1	1	5	1	1	4	5	5
chr15:23734963-23735504	1	1	1	1	1	1	1	2	1	1	1	1	1	1	1	1	1	1	1
chr15:23736441-23736645	1	1	1	1	1	1	1	1	1	1	1	1	1	1	1	1	1	1	1
chr15:23736685-23736744	1	1	1	1	1	1	1	1	1	1	1	1	1	1	1	1	1	1	1
chr15:23857196-23857248	1	5	3	2	5	4	5	5	5	5	1	5	1	5	3	1	5	5	5
chr15:23860340-23860729	1	5	1	1	1	1	3	1	1	1	1	1	1	4	1	1	1	5	2
chr15:23860816-23860911	1	5	1	1	1	1	1	1	1	1	1	1	1	1	1	1	2	5	1
chr15:23863637-23863884	1	1	1	1	1	1	1	1	1	1	1	1	1	1	1	1	1	1	1
chr15:24954014-24954066	1	1	1	1	1	1	1	1	2	1	1	1	1	1	1	1	1	5	3
chr15:24956288-24956347	5	5	1	1	5	5	4	5	1	5	2	5	5	5	5	5	5	5	5
chr15:25426642-25426697	1	1	1	1	1	1	4	1	1	1	1	1	1	1	2	1	1	1	2
chr15:25438219-25438335	4	5	5	5	5	4	5	5	5	5	5	5	2	5	3	5	5	5	5
chr15:25609916-25610011	1	1	1	1	1	1	1	1	1	1	1	1	1	1	1	1	1	1	1
chr15:25615989-25616127	1	1	1	1	1	1	1	1	1	1	1	1	1	1	1	1	1	2	2
chr15:25666046-25666124	2	1	1	1	1	1	1	2	1	1	1	1	1	1	1	1	1	1	1
chr15:25865009-25865256	1	3	1	1	2	5	1	2	3	5	1	2	5	1	1	1	2	3	1
chr15:25896278-25896454	1	1	1	1	3	1	1	1	1	1	1	1	1	1	1	1	1	1	1
chr15:26082233-26082341	5	5	1	1	5	5	5	5	5	5	5	5	5	5	5	5	5	5	5
chr15:26103144-26103279	1	4	1	1	1	2	4	1	1	5	1	1	1	1	3	1	3	1	1
chr15:26106190-26106244	1	1	1	1	1	1	1	1	1	1	1	1	1	1	1	1	1	1	1
chr15:26136548-26136602	1	1	1	1	1	1	1	1	1	1	1	1	1	1	1	1	1	1	1
chr15:26143169-26143312	1	1	1	1	1	1	1	1	2	1	1	1	1	1	1	1	1	1	1
chr15:26158706-26158825	1	1	1	1	1	1	1	1	1	1	1	1	1	1	2	1	1	1	2
chr15:26179062-26179206	1	1	1	1	1	1	1	2	1	1	1	1	1	1	2	1	1	4	3
chr15:26189518-26189638	1	1	1	1	1	1	1	1	1	1	1	1	1	1	1	1	2	1	1
chr15:26213033-26213327	1	1	1	1	1	1	1	1	1	1	1	1	1	1	1	1	1	1	2
chr15:26235502-26235957	1	5	1	1	1	1	1	1	1	1	1	1	1	1	1	1	1	5	5
chr15:26243063-26243172	1	5	1	1	1	1	1	1	1	1	1	1	1	1	1	1	1	1	3
chr15:26259628-26259866	1	2	1	1	1	1	1	1	1	1	1	1	1	1	2	1	3	1	1
chr15:26266900-26266976	1	1	1	1	1	1	1	1	1	1	1	1	1	1	1	1	1	1	1
chr15:26299153-26299290	1	1	1	1	3	1	1	1	1	1	1	1	1	1	1	1	1	1	1
chr15:26302577-26302631	1	1	1	1	1	1	1	2	1	1	1	1	1	1	2	1	1	1	1
chr15:26317333-26317406	1	1	1	1	1	1	1	4	1	1	1	1	1	1	1	1	1	1	1
chr15:26318894-26318963	1	1	1	1	1	1	1	2	1	1	1	1	1	1	1	1	1	1	1
chr15:26339350-26339444	1	1	1	1	1	1	1	2	1	1	1	1	1	1	1	1	1	1	1
chr15:26372529-26372581	1	2	1	1	1	1	1	1	2	1	1	2	1	1	2	1	1	1	1
chr15:26383335-26383419	1	1	1	1	3	1	1	1	1	1	1	1	1	1	1	1	1	1	1
chr15:26521731-26521969	1	1	1	1	1	1	1	1	1	1	3	1	1	1	1	1	1	1	3
chr15:26527376-26527439	1	1	1	1	1	1	1	2	1	1	1	1	1	1	3	1	1	1	1
chr15:26544745-26544883	1	2	1	1	1	1	1	1	1	1	1	1	1	1	1	1	1	1	1
chr15:26544948-26545810	1	1	1	1	1	1	1	1	1	1	1	1	1	1	1	1	1	1	1
chr15:26558152-26558293	1	1	1	1	1	1	1	1	1	1	1	1	1	1	1	1	1	1	2
chr15:26562842-26563029	1	1	2	1	1	1	1	1	1	1	1	1	1	1	1	1	1	1	1
chr15:26567049-26567500	1	1	1	1	1	1	1	1	1	1	1	1	1	1	1	1	1	1	1
chr15:26572846-26572901	1	2	1	1	1	1	1	1	1	1	1	2	1	2	2	1	1	1	1
chr15:26585839-26585911	1	1	1	1	1	1	1	1	1	2	1	1	1	1	1	1	1	1	1
chr15:26635756-26635886	1	1	1	1	1	1	1	1	1	1	1	1	1	1	1	1	1	1	2
chr15:26660385-26660580	1	1	1	1	1	1	1	1	1	1	1	3	1	3	1	1	1	2	5
chr15:26675013-26675253	1	2	1	1	1	1	1	1	2	1	1	1	1	1	2	1	1	1	4
chr15:26715356-26715460	1	1	1	1	1	1	1	1	1	1	1	1	1	1	1	1	1	1	2
chr15:26736436-26736494	1	5	1	1	1	1	1	1	1	1	1	1	1	1	1	1	1	1	2
chr15:26748300-26748399	1	1	1	1	1	1	1	1	1	1	1	1	1	1	1	1	1	1	2
chr15:26754480-26754638	1	1	1	1	1	1	1	1	1	1	1	1	1	1	1	1	1	1	1
chr15:26766894-26767141	1	5	1	1	1	1	1	1	1	1	1	1	1	1	1	1	1	1	4
chr15:26767225-26767280	1	5	1	1	2	1	2	1	1	2	1	1	1	4	1	1	1	5	5
chr15:26771971-26772064	1	5	1	1	1	1	1	1	2	3	1	1	2	5	1	1	3	5	5
chr15:26806132-26806286	1	1	1	1	1	1	1	1	1	1	1	1	1	1	1	1	1	2	3
chr15:26807424-26807511	1	1	1	1	1	1	1	1	1	1	3	1	1	1	1	1	1	1	1
chr15:26826217-26826333	1	1	1	1	1	1	1	1	1	1	1	1	1	1	1	1	1	1	3
chr15:26850110-26850282	2	1	1	1	1	1	1	1	1	1	3	1	1	1	2	1	1	1	1
chr15:26864837-26864934	1	5	2	3	5	4	5	5	4	5	1	5	4	5	3	1	5	5	5
chr15:26867481-26867620	1	5	1	1	1	1	1	1	1	1	1	1	3	5	1	1	1	5	5
chr15:26867708-26867949	1	5	1	1	1	1	1	1	1	1	1	1	1	4	1	1	1	5	5
chr15:26867967-26868247	1	5	1	1	1	1	1	1	1	1	1	1	1	3	1	1	1	5	3
chr15:26868271-26868370	1	4	1	1	1	1	1	1	1	1	1	1	1	2	1	1	1	4	2
chr15:26868418-26868527	1	4	1	1	1	1	1	1	1	1	2	1	1	2	1	1	1	3	4
chr15:26923348-26923411	1	1	1	1	1	1	1	1	1	1	1	1	1	1	2	1	1	1	1
chr15:26927621-26927897	1	1	1	1	1	1	1	1	1	1	1	1	1	1	1	1	1	1	1
chr15:26961849-26961902	1	1	1	1	1	1	1	1	1	1	1	1	1	1	1	1	1	1	1
chr15:26968611-26968675	1	1	1	1	1	1	1	1	1	1	1	1	1	1	1	1	1	2	1
chr15:26971083-26971170	1	5	1	1	1	1	1	1	1	4	1	1	3	5	1	1	1	5	5
chr15:26986669-26986836	1	1	1	1	1	1	1	4	1	1	1	1	1	1	1	1	1	1	1
chr15:27018888-27018985	1	1	1	1	1	1	1	1	1	1	1	1	1	1	1	1	1	1	1
chr15:27170809-27171009	1	1	1	1	1	1	1	1	1	1	1	1	1	1	1	1	1	1	2
chr15:27232059-27232294	1	1	1	1	1	1	1	1	1	1	1	1	1	1	1	1	1	1	1
chr15:27235428-27235542	1	1	1	1	1	1	3	1	1	1	1	1	1	1	1	1	1	2	1
chr15:27242369-27242500	1	1	1	1	1	1	1	2	1	1	1	1	3	1	1	1	1	1	1
chr15:27242741-27242955	1	1	1	1	1	1	1	2	1	1	1	1	1	1	1	1	1	1	1
chr15:27246636-27246813	1	1	1	1	1	1	1	1	1	1	1	1	1	1	1	1	1	1	1
chr15:27263453-27263570	1	1	1	1	1	1	1	2	1	1	1	2	2	1	1	1	1	1	2
chr15:27277432-27277529	1	1	1	1	1	1	1	1	1	1	1	1	1	1	1	1	1	1	3
chr15:27284629-27284692	1	1	1	1	2	1	2	1	1	1	1	1	1	1	1	1	1	1	1
chr15:27322021-27322220	1	1	1	1	1	1	1	1	1	1	1	1	1	1	1	1	1	1	1
chr15:27329794-27329855	1	1	1	1	1	1	1	3	1	3	1	1	1	1	1	1	1	1	1
chr15:27387297-27387369	1	1	1	1	1	1	1	1	1	1	1	1	1	1	1	1	1	1	1
chr15:27389851-27390134	1	1	1	1	1	1	1	1	1	1	1	1	1	1	1	1	1	1	1
chr15:27399425-27399606	1	5	1	1	1	1	1	2	1	1	1	1	3	1	1	1	1	4	2
chr15:27399698-27399788	1	3	1	1	1	1	1	1	1	1	1	1	1	1	1	1	1	1	1
chr15:27403398-27403506	1	1	1	1	1	1	1	1	2	1	1	1	1	1	1	1	1	1	1
chr15:27434012-27434215	2	1	1	1	1	1	1	1	1	1	1	1	1	1	1	1	2	1	1
chr15:27434239-27434349	1	1	1	1	1	1	1	1	1	1	1	1	1	1	1	1	2	1	1
chr15:27448420-27448544	1	1	1	1	1	1	1	2	1	1	1	1	1	1	5	1	1	1	1
chr15:27648557-27648763	2	1	1	1	1	1	1	4	1	1	1	1	1	1	1	1	5	1	5
chr15:27695677-27695807	1	1	1	1	1	1	1	1	1	1	1	2	1	1	1	1	1	1	2
chr15:27695877-27695935	1	1	1	1	1	1	1	1	1	1	1	1	1	2	1	1	1	2	1
chr15:27705222-27705283	1	4	1	1	1	1	1	1	1	1	1	1	2	1	1	1	1	5	2
chr15:27732957-27733061	1	1	1	1	1	1	1	1	1	1	1	1	1	1	1	1	1	1	1
chr15:27804364-27804657	1	2	1	1	1	1	1	1	1	1	1	1	1	1	1	1	1	1	1
chr15:27823751-27823804	1	1	1	1	1	1	1	1	1	1	1	1	1	1	1	1	1	1	1
chr15:27824965-27825067	1	1	1	1	3	1	1	2	1	1	1	1	1	1	1	1	1	1	1
chr15:27836481-27836553	1	1	1	1	2	1	1	1	1	1	1	1	1	1	1	1	1	1	5
chr15:27836567-27836683	1	1	1	1	1	1	1	1	1	1	1	1	1	1	1	1	1	1	5
chr15:27850588-27850654	1	1	1	1	1	1	1	3	2	1	1	1	1	1	1	1	1	3	2
chr15:27883924-27884034	1	1	1	1	1	1	1	1	1	1	1	1	1	1	1	1	1	1	1
chr15:27885207-27885270	1	1	1	1	1	1	1	1	1	1	1	1	1	1	1	1	1	1	1
chr15:27902195-27902388	1	1	1	1	1	1	1	1	1	1	1	1	1	1	1	1	1	1	1
chr15:27964964-27965033	1	1	1	1	1	1	1	1	1	1	1	1	1	1	1	1	1	1	1
chr15:28007229-28007394	1	2	1	1	1	1	1	1	1	1	1	1	1	1	1	1	1	1	1
chr15:28050713-28050769	1	3	1	3	2	1	2	1	1	2	1	2	1	1	1	1	1	1	2
chr15:28052232-28052452	1	1	1	1	1	1	1	1	1	1	1	1	1	1	1	1	5	1	2
chr15:28076400-28076507	1	1	1	1	1	1	1	1	1	1	1	1	1	1	1	1	1	1	1
chr15:28076915-28076977	1	1	1	1	1	1	1	1	1	1	2	1	1	1	1	1	1	1	1
chr15:28098768-28098852	1	5	1	1	5	4	5	1	1	4	1	4	5	5	1	1	5	5	5
chr15:28164731-28164856	1	1	1	1	1	1	1	1	1	1	1	1	1	1	1	1	1	1	1
chr15:28166519-28166570	1	1	1	1	1	1	1	1	4	1	2	1	1	3	1	1	1	1	1
chr15:28309838-28309977	1	1	1	1	1	1	1	1	1	1	1	1	1	1	1	1	1	1	1
chr15:28313616-28313674	1	1	1	1	1	1	1	1	1	1	1	1	1	1	1	1	1	1	1
chr15:28317841-28318045	1	1	1	1	1	1	1	1	1	1	1	1	1	1	1	1	1	1	1
chr15:28318834-28318912	1	1	1	1	1	1	1	1	1	1	1	1	1	1	1	1	1	1	1
chr15:28332216-28332432	1	1	1	1	1	1	1	1	1	1	1	1	1	1	1	1	1	1	1
chr15:28334510-28335063	1	1	1	1	1	1	1	1	1	1	1	1	1	1	1	1	1	1	1
chr15:28336417-28336602	1	1	1	1	1	1	1	1	1	1	1	1	1	1	1	1	1	1	1
chr15:28344913-28345117	1	1	1	1	1	1	1	1	1	1	1	1	1	1	1	1	1	1	1
chr15:28346492-28346651	1	1	1	1	1	1	1	1	1	1	1	1	1	1	1	1	1	1	1
chr15:28349673-28349885	1	1	1	1	1	1	1	1	1	1	1	1	1	1	1	1	1	1	1
chr15:28355252-28355353	1	1	1	1	1	1	1	1	1	1	1	1	1	1	1	1	1	1	1
chr15:28357260-28357324	1	1	1	1	1	1	1	1	1	1	1	1	1	1	1	1	1	1	1
chr15:28357691-28357756	1	1	1	1	1	1	1	1	1	1	1	1	1	1	1	1	1	1	1
chr15:28361815-28361937	1	1	1	1	1	1	1	1	1	1	1	1	1	1	1	1	1	1	1
chr15:28362795-28362941	1	1	1	1	1	1	1	1	1	1	1	1	1	1	1	1	1	1	1
chr15:28363688-28363760	1	1	1	1	1	1	1	1	1	1	1	1	1	1	1	1	1	1	1
chr15:28363784-28364081	1	1	1	1	1	1	1	1	1	1	1	1	1	1	1	1	1	1	1
chr15:28365635-28365731	1	1	1	1	1	1	1	1	1	1	1	1	1	1	1	1	1	1	1
chr15:28379331-28379432	1	1	1	1	1	1	1	1	1	1	1	1	1	1	1	1	1	1	1
chr15:28380235-28380295	1	1	1	1	1	1	1	1	1	1	1	1	1	1	1	1	1	1	1
chr15:28389125-28389664	1	1	1	1	1	1	1	1	1	1	1	1	1	1	1	1	1	1	1
chr15:28390224-28390685	1	1	1	1	1	1	1	1	1	1	1	1	1	1	1	1	1	1	1
chr15:28390831-28390890	1	1	1	1	1	1	1	1	1	1	1	1	1	1	1	1	1	1	1
chr15:28391233-28391336	1	1	1	1	1	1	1	1	1	1	1	1	1	1	1	1	1	1	1
chr15:28391359-28391465	1	1	1	1	1	1	1	1	1	1	1	1	1	1	1	1	1	1	1
chr15:28391532-28391671	1	1	1	1	1	1	1	1	1	1	1	1	1	1	1	1	1	1	1
chr15:28391722-28392181	1	1	1	1	1	1	1	1	1	1	1	1	1	1	1	1	1	1	1
chr15:28432006-28432073	1	1	1	1	1	1	1	1	1	1	1	1	1	1	1	1	1	1	1
chr15:28446176-28446287	1	1	1	1	1	1	1	1	1	1	1	1	1	1	1	1	1	1	1
chr15:28454620-28455095	1	3	1	1	1	1	1	1	1	1	1	1	1	1	1	1	1	4	5
chr15:28455170-28455382	1	1	1	1	1	1	1	1	1	1	1	1	1	1	1	1	1	1	1
chr15:28457606-28457774	1	4	1	1	1	1	1	1	1	1	2	1	1	4	1	2	1	3	5
chr15:28471258-28471478	1	1	1	1	1	1	1	1	1	1	1	1	1	1	1	1	1	1	1
chr15:28485255-28485354	1	1	1	1	1	1	1	1	1	1	1	1	1	1	1	1	1	1	1
chr15:28519452-28519857	1	1	1	1	1	1	1	1	1	1	1	1	1	1	1	1	1	1	1
chr15:28519881-28520062	1	1	1	1	1	1	1	1	1	1	1	1	1	1	1	1	1	1	1
chr15:28520189-28520272	1	1	1	1	1	1	1	1	1	1	1	1	1	1	1	1	1	1	1
chr15:28520280-28520350	1	1	1	1	1	1	1	1	1	1	1	1	1	1	1	1	1	1	1
chr15:28520688-28520805	1	1	1	1	1	1	1	1	1	1	1	1	1	1	1	1	1	1	1
chr15:28520928-28521413	1	1	1	1	1	1	1	1	1	1	1	1	1	1	1	1	1	1	1
chr15:28532204-28532262	1	1	1	1	1	1	1	1	1	1	1	1	1	1	1	1	1	1	1
chr15:28545860-28546006	1	1	1	1	1	1	1	1	1	1	1	1	1	1	1	1	1	1	1
chr15:28547659-28547983	1	1	1	1	1	1	1	1	1	1	1	1	1	1	1	1	1	1	1
chr15:28548701-28548847	1	1	1	1	1	1	1	1	1	1	1	1	1	1	1	1	1	1	1
chr15:28549705-28549826	1	1	1	1	1	1	1	1	1	1	1	1	1	1	1	1	1	1	1
chr15:28556280-28556379	1	1	1	1	1	1	1	1	1	1	1	1	1	1	1	1	1	1	1
chr15:28564983-28565137	1	1	1	1	1	1	1	1	1	1	1	1	1	1	1	1	1	1	1
chr15:28566470-28566635	1	1	1	1	1	1	1	1	1	1	1	1	1	1	1	1	1	1	1
chr15:28576781-28577078	1	1	1	1	1	1	1	1	1	1	1	1	1	1	1	1	1	1	1
chr15:28579195-28579409	1	1	1	1	1	1	1	1	1	1	1	1	1	1	1	1	1	1	1
chr15:28685322-28685376	1	1	1	1	1	1	1	1	1	1	1	1	1	1	1	1	1	1	1
chr15:28686980-28687580	1	1	1	1	1	1	1	1	1	1	1	1	1	1	1	1	1	1	1
chr15:28698615-28698992	1	1	1	1	1	1	1	1	1	1	1	1	1	1	1	1	1	1	1
chr15:28699041-28699222	1	1	1	1	1	1	1	1	1	1	1	1	1	1	1	1	1	1	1
chr15:28699246-28699444	1	1	1	1	1	1	1	1	1	1	1	1	1	1	1	1	1	1	1
chr15:28699589-28699766	1	1	1	1	1	1	1	1	1	1	1	1	1	1	1	1	1	1	1
chr15:28700078-28700214	1	1	1	1	1	1	1	1	1	1	1	1	1	1	1	1	1	1	1
chr15:28700305-28700788	1	1	1	1	1	1	1	1	1	1	1	1	1	1	1	1	1	1	1
chr15:28701366-28701890	1	1	1	1	1	1	1	1	1	1	1	1	1	1	1	1	1	1	1
chr15:28711669-28711728	1	1	1	1	1	1	1	1	1	1	1	1	1	1	1	1	1	1	1
chr15:28712059-28712123	1	1	1	1	1	1	1	1	1	1	1	1	1	1	1	1	1	1	1
chr15:28716866-28716927	1	1	1	1	1	1	1	1	1	1	1	1	1	1	1	1	3	1	1
chr15:28760871-28760951	1	1	1	1	2	1	1	1	1	1	1	1	1	3	1	1	1	2	2
chr15:28762276-28762618	1	1	1	1	1	1	1	1	1	1	1	1	1	1	1	1	1	1	1
chr15:28770613-28770675	1	1	1	1	1	1	1	1	1	1	1	1	1	1	1	1	1	1	1
chr15:28773837-28774077	1	1	1	1	1	1	1	1	1	1	1	1	1	1	1	1	1	1	1
chr15:28774446-28774562	1	1	1	1	1	1	1	1	1	1	1	1	1	1	1	1	1	1	1
chr15:28777249-28777355	1	1	1	1	1	1	1	1	1	1	1	1	1	1	1	1	1	1	1
chr15:28777610-28777886	1	1	1	1	1	1	1	1	1	1	1	1	1	1	1	1	1	1	1
chr15:28778085-28778163	1	1	1	1	1	1	1	1	1	1	1	1	1	1	1	1	1	1	1
chr15:28778621-28779286	1	1	1	1	1	1	1	1	1	1	1	1	1	1	1	1	1	1	1
chr15:28810316-28810370	1	1	1	1	1	1	1	1	1	1	3	1	1	1	1	1	1	1	1
chr15:28812559-28812647	1	1	1	1	1	1	1	1	1	1	1	1	1	1	1	1	1	1	1
chr15:28812840-28812922	1	1	1	1	1	1	1	1	1	1	1	1	1	1	1	1	1	1	1
chr15:28813034-28813097	1	1	1	1	1	1	1	1	1	1	1	1	1	1	1	1	1	1	1
chr15:28813160-28813219	1	1	1	1	1	1	1	1	1	1	1	1	1	1	1	1	1	1	1
chr15:28863341-28863431	1	2	1	1	1	1	1	1	1	1	1	1	1	1	2	1	1	1	1
chr15:28889131-28889290	1	3	1	1	1	1	1	1	1	1	1	1	1	3	1	1	4	1	2
chr15:28892756-28892871	1	1	1	1	1	5	1	1	1	1	1	3	5	1	2	1	3	1	4
chr15:28892969-28893066	1	1	1	1	1	5	2	5	1	1	1	4	5	1	1	1	5	1	5
chr15:28893772-28893886	1	1	1	1	1	1	1	1	1	1	1	1	1	1	2	1	1	1	4
chr15:28898734-28898893	1	1	1	1	1	1	1	1	1	1	1	2	1	1	2	1	1	1	1
chr15:28904066-28904162	1	1	1	1	1	1	3	1	1	1	1	2	1	1	1	1	1	1	3
chr15:28905157-28905423	1	2	1	1	1	1	4	1	1	1	1	1	1	1	1	1	1	1	2
chr15:28916817-28916980	1	1	1	1	1	1	1	1	2	1	1	1	1	1	1	1	1	1	1
chr15:28942992-28943043	1	1	1	1	1	1	1	2	1	1	1	2	1	1	1	1	1	1	1
chr15:28953306-28953470	1	3	1	1	1	1	3	1	1	1	1	1	1	1	1	1	3	2	5
chr15:28961117-28961315	1	2	5	5	4	5	5	1	1	5	3	5	5	5	3	1	2	1	2
chr15:28978851-28978949	1	1	1	1	1	1	1	2	1	1	1	1	1	1	2	2	1	5	3
chr15:28979950-28980032	1	3	1	1	1	1	1	1	1	1	1	2	1	1	2	2	1	3	1
chr15:28989553-28989727	1	5	5	1	1	2	3	1	1	1	1	3	1	1	1	1	1	5	5
chr15:28990921-28991012	1	1	1	1	1	1	1	1	1	1	1	1	1	1	1	1	1	1	4
chr15:29001766-29002013	1	1	1	1	1	1	1	1	1	1	1	1	1	1	1	1	1	1	1
chr15:29022742-29022823	1	1	1	1	1	1	1	1	1	1	1	1	1	1	1	1	1	1	1
chr15:29037083-29037180	1	1	1	1	1	1	1	1	1	1	1	1	1	1	1	1	1	1	1
chr15:29039724-29039793	3	1	1	1	1	1	1	1	2	1	1	2	5	1	1	1	1	1	1
chr15:29071702-29071800	1	3	1	1	1	1	1	1	1	1	1	1	1	2	1	1	1	5	5
chr15:29076716-29076827	1	1	1	1	1	1	1	1	1	1	1	1	1	1	2	1	1	1	1
chr15:29121628-29121687	1	1	1	1	1	1	1	1	1	1	1	1	1	1	1	1	1	1	3
chr15:29189398-29189572	1	1	1	1	1	1	1	5	1	1	1	1	1	1	1	1	1	1	1
chr15:29189742-29189796	2	1	2	1	1	1	1	4	1	1	1	1	1	1	1	1	1	1	1
chr15:29190641-29190849	1	1	1	1	1	1	1	1	1	1	1	1	1	1	1	1	1	1	2
chr15:29226596-29226750	1	1	1	1	1	1	1	1	1	1	1	1	1	1	1	1	1	1	4
chr15:29233393-29233528	1	1	1	1	1	1	1	1	1	1	1	1	1	1	1	1	1	1	1
chr15:29253927-29254001	1	1	1	1	1	1	1	1	1	1	1	1	1	1	1	1	1	1	1
chr15:29275083-29275205	2	1	1	1	1	1	1	1	1	1	2	1	1	1	1	1	1	1	2
chr15:29283583-29283826	1	1	1	1	1	1	1	1	1	1	1	1	1	1	1	1	2	1	1
chr15:29291871-29291941	1	2	1	1	1	1	1	1	1	1	2	1	1	1	1	1	1	1	1
chr15:29302465-29302822	1	1	1	1	1	1	1	1	1	1	2	1	1	1	1	1	1	1	1
chr15:29306513-29306634	1	1	1	1	1	1	1	1	1	1	1	1	1	1	1	1	1	1	1
chr15:29307065-29307149	1	1	1	1	1	1	1	1	1	1	1	1	1	1	1	1	1	1	1
chr15:29310830-29311002	1	1	1	1	1	1	1	2	1	1	1	1	1	1	1	1	1	1	1
chr15:29317337-29317681	1	1	1	1	1	1	1	1	1	1	1	1	1	1	1	1	1	1	1
chr15:29332314-29332427	2	1	1	1	1	1	1	4	1	1	1	1	1	1	1	1	1	1	1
chr15:29334510-29334576	1	2	1	1	1	1	1	1	1	1	1	1	1	1	1	1	1	1	4
chr15:29335250-29335316	3	1	1	1	1	1	1	1	3	1	1	2	4	3	1	1	1	2	1
chr15:29339525-29339765	1	1	1	1	1	1	1	1	1	1	1	1	1	1	1	1	1	1	3
chr15:29343792-29343867	1	1	1	1	1	1	1	1	1	1	1	1	1	1	1	1	1	1	1
chr15:29355480-29355730	1	1	1	1	1	1	1	1	1	1	1	1	1	1	1	1	1	1	3
chr15:29380375-29380562	1	1	1	1	1	1	1	1	1	1	1	1	1	1	1	1	1	1	5
chr15:29390325-29390432	1	1	1	1	1	1	1	1	1	1	1	1	1	1	1	1	1	1	1
chr15:29401229-29401299	1	1	1	1	1	1	1	1	1	1	1	1	1	1	1	1	1	1	1
chr15:29417722-29418076	1	1	1	1	1	1	1	1	1	1	1	1	1	1	1	1	1	1	1
chr15:29421758-29421931	1	1	1	1	1	4	1	2	1	4	1	1	3	4	1	1	3	1	3
chr15:29423269-29423457	1	1	1	1	1	1	1	1	1	1	1	1	1	1	1	1	1	1	1
chr15:29448721-29448777	1	1	2	1	1	1	1	1	1	1	1	1	1	1	1	1	1	1	1
chr15:29454232-29454418	1	1	1	1	1	1	1	1	1	1	1	1	1	1	1	1	1	1	5
chr15:29460970-29461198	1	1	1	1	1	1	1	1	1	1	1	1	1	1	1	1	1	1	1
chr15:29464385-29464678	1	1	1	1	1	1	1	1	1	1	1	1	1	1	1	1	1	1	1
chr15:29477398-29477509	1	1	2	1	3	1	1	1	1	1	1	2	1	1	1	1	1	1	4
chr15:29481582-29481733	1	1	1	1	1	1	1	2	1	1	1	1	1	1	1	1	1	1	3
chr15:29484907-29485076	1	1	1	1	1	1	1	3	1	1	1	1	1	1	2	1	1	2	1
chr15:29512990-29513228	1	1	1	1	1	1	1	3	1	1	1	1	1	1	2	1	1	2	1
chr15:29525948-29526219	3	1	1	1	1	1	1	3	1	1	1	1	1	1	1	1	1	1	1
chr15:29528460-29528674	1	1	1	1	2	1	1	1	1	1	1	2	1	2	1	1	1	1	1
chr15:29532394-29532579	2	1	1	1	1	1	1	1	1	1	1	3	1	1	1	1	1	1	1
chr15:29545190-29545317	1	1	1	1	1	1	1	1	1	1	1	1	1	1	1	1	1	1	1
chr15:29550330-29550474	1	1	1	1	1	1	1	1	1	1	3	1	1	1	1	1	1	1	1
chr15:29571997-29572292	1	3	1	1	1	1	3	1	1	3	1	4	2	5	1	1	4	5	5
chr15:29572305-29572377	1	3	1	3	4	1	2	5	1	3	1	3	1	5	1	1	1	5	4
chr15:29589404-29589467	1	1	1	1	1	1	1	1	1	1	1	1	1	2	1	1	2	1	1
chr15:29589480-29589581	1	1	1	1	1	1	1	1	1	1	2	1	1	3	1	1	2	3	3
chr15:29590841-29591057	1	1	1	1	1	1	1	3	1	1	1	1	1	1	1	1	1	1	2
chr15:29604429-29604695	1	1	1	1	1	1	1	1	1	1	1	1	1	1	2	1	1	1	1
chr15:29624450-29624630	1	1	1	1	1	1	1	4	1	1	1	1	1	1	1	1	1	1	2
chr15:29635859-29635969	1	1	2	1	1	1	1	1	1	1	1	1	1	1	1	1	1	1	1
chr15:29655552-29655605	1	1	2	1	1	1	1	1	1	1	1	1	1	1	1	1	1	1	1
chr15:29661109-29661161	1	1	1	1	1	1	1	1	1	1	1	1	1	1	1	1	1	1	1
chr15:29674582-29674636	1	5	1	1	2	1	3	1	1	4	1	5	4	5	1	1	2	5	5
chr15:29721034-29721159	1	1	2	1	1	1	1	1	1	2	1	1	1	1	1	1	1	1	1
chr15:29750869-29750952	1	1	1	1	1	2	1	1	1	1	1	1	3	1	2	1	1	2	3
chr15:29776886-29776940	1	4	3	1	1	1	1	3	1	1	1	1	1	1	1	1	3	1	1
chr15:29790241-29790322	1	1	1	1	1	1	1	1	1	1	1	1	1	3	1	1	1	1	1
chr15:29802282-29802565	1	1	3	1	1	1	1	1	1	1	1	1	1	1	2	1	3	3	2
chr15:29812334-29812442	1	1	3	1	1	5	1	1	1	5	5	5	5	5	5	1	1	2	2
chr15:29825013-29825107	1	1	1	1	1	1	1	5	1	2	1	1	1	1	2	1	1	1	1
chr15:29832257-29832359	1	3	3	1	1	1	2	1	1	1	2	2	1	1	2	1	2	1	1
chr15:29833276-29833368	1	1	1	1	1	1	1	1	1	1	1	1	1	1	1	1	1	1	1
chr15:29833711-29833768	1	1	1	1	1	1	1	4	1	1	1	1	1	1	1	1	1	1	2
chr15:29841269-29841588	1	1	1	1	1	1	1	1	1	1	1	1	1	1	1	1	5	1	1
chr15:29853742-29853823	1	1	1	4	1	1	1	3	1	5	1	1	1	1	1	1	1	1	1
chr15:29859819-29859873	1	1	1	1	2	4	1	1	1	3	1	1	5	1	1	1	4	1	2
chr15:29872312-29872428	1	1	1	1	1	1	1	1	1	1	1	1	1	1	1	1	1	1	1
chr15:29874445-29874554	1	1	1	1	1	1	1	1	1	1	1	1	1	1	1	1	1	1	1
chr15:29886036-29886094	1	1	1	1	1	1	1	1	3	1	1	1	1	1	1	1	1	1	1
chr15:29902139-29902194	1	1	1	1	1	1	1	1	1	1	1	1	1	1	1	1	1	1	1
chr15:29920665-29920734	1	5	5	5	1	4	2	1	1	5	5	4	5	5	5	1	1	2	3
chr15:29920744-29920823	1	5	5	5	2	5	2	1	1	5	5	5	5	5	5	1	1	2	2
chr15:29922502-29922852	1	1	1	1	1	1	1	1	1	1	1	1	1	1	1	1	1	1	1
chr15:29925721-29925831	2	5	5	5	5	5	4	3	2	5	5	5	5	5	5	1	5	4	5
chr15:29952326-29952532	1	3	1	5	1	2	1	1	2	3	1	3	1	2	1	1	1	5	4
chr15:29967521-29967588	1	1	1	1	2	1	1	1	1	3	1	1	1	2	1	1	2	3	4
chr15:29981342-29981769	1	1	1	1	1	1	1	1	1	1	1	1	1	1	1	1	1	2	1
chr15:29985179-29985265	1	5	3	1	1	1	1	1	1	1	1	1	1	2	1	1	1	3	3
chr15:29990212-29990306	1	1	1	5	1	1	1	1	1	1	3	1	1	1	1	1	3	1	5
chr15:29990765-29990895	1	1	1	1	1	1	1	1	1	1	1	1	1	1	1	1	1	1	1
chr15:29991434-29991649	1	1	1	1	1	1	1	3	1	1	1	1	1	1	1	1	1	1	2
chr15:29993231-29993411	1	1	1	1	1	1	1	1	1	1	1	1	1	1	1	1	1	1	1
chr15:29993484-29993606	1	1	1	1	1	1	1	1	1	1	1	1	1	1	1	1	1	1	1
chr15:30076778-30076963	1	1	1	1	1	1	1	1	1	1	1	1	1	1	1	1	1	1	1
chr15:30083608-30083709	1	1	1	1	1	1	1	1	1	1	1	1	1	1	1	1	1	1	1
chr15:30093562-30094102	1	1	1	1	1	1	1	1	1	1	1	1	1	1	1	1	1	1	1
chr15:30094331-30094439	1	1	1	1	1	1	1	1	1	1	1	1	1	1	1	1	1	1	1
chr15:30094669-30095136	1	1	1	1	1	1	1	1	1	1	1	1	1	1	1	1	1	1	1
chr15:30095277-30095398	1	1	1	1	1	1	1	1	1	1	1	1	1	1	1	1	1	1	1
chr15:30095578-30095756	1	1	1	1	1	1	1	1	1	1	1	1	1	1	1	1	1	1	1
chr15:30095901-30096051	1	1	1	1	1	1	1	1	1	1	1	1	1	1	1	1	1	1	1
chr15:30096233-30096435	1	1	1	1	1	1	1	1	1	1	2	1	1	1	1	1	1	1	1
chr15:30096459-30096852	1	1	1	1	1	1	1	1	1	1	1	1	1	1	1	1	1	1	1
chr15:30135739-30135803	1	1	1	1	1	1	1	1	1	1	1	1	1	1	1	1	1	1	1
chr15:30145630-30146168	1	1	1	1	1	1	1	1	1	1	1	1	1	1	1	1	1	1	1
chr15:30146736-30147203	1	1	1	1	1	1	1	1	1	1	1	1	1	1	1	1	1	1	1
chr15:30147349-30147407	1	1	1	1	1	1	1	1	1	1	1	1	1	1	1	1	1	1	1
chr15:30147713-30147771	1	1	1	1	1	1	1	1	1	1	1	1	1	1	1	1	1	1	1
chr15:30147966-30148053	1	1	1	1	1	1	1	1	1	1	1	1	1	1	1	1	1	1	1
chr15:30148116-30148173	1	1	1	1	1	1	1	1	1	1	1	1	1	1	1	1	1	1	1
chr15:30148245-30148451	1	1	1	1	1	1	1	1	1	1	1	1	1	1	1	1	1	1	1
chr15:30148535-30148914	1	1	1	1	1	1	1	1	1	1	1	1	1	1	1	1	1	1	1
chr15:30191970-30192051	1	1	1	1	1	1	1	1	1	1	1	1	1	1	1	1	1	1	1
chr15:30225793-30225896	1	1	1	1	1	1	1	1	1	1	1	1	1	1	1	1	1	1	1
chr15:30225953-30226022	1	1	1	1	1	1	1	1	1	1	1	1	1	1	1	1	1	1	1
chr15:30226088-30226318	1	1	1	1	1	1	1	1	1	1	1	1	1	1	1	1	1	1	1
chr15:30252726-30252944	1	2	1	1	1	1	1	1	1	1	1	1	1	1	1	1	1	1	1
chr15:30323277-30323363	1	1	1	1	1	1	1	1	1	1	1	1	1	1	1	1	1	1	1
chr15:30358262-30358322	1	1	1	1	1	1	1	1	1	1	1	1	1	1	1	1	1	1	1
chr15:30359084-30359288	1	1	1	1	1	1	1	1	1	1	1	1	1	1	1	1	1	1	1
chr15:30381700-30381887	1	1	1	1	1	1	1	1	1	1	1	1	1	1	1	1	1	1	1
chr15:30386881-30387038	1	1	1	1	1	1	1	1	1	1	1	1	1	1	1	1	1	1	1
chr15:30400395-30401009	1	1	1	1	1	1	1	1	1	1	1	1	1	1	1	1	1	1	1
chr15:30401138-30401231	1	1	1	1	1	1	1	1	1	1	1	1	1	1	1	1	1	1	1
chr15:30401376-30401568	1	1	1	1	1	1	1	1	1	1	1	1	1	1	1	1	1	1	1
chr15:30401842-30401979	1	1	1	1	1	1	1	1	1	1	1	1	1	1	1	1	1	1	1
chr15:30402084-30402572	1	1	1	1	1	1	1	1	1	1	1	1	1	1	1	1	1	1	1
chr15:30402738-30402826	1	1	1	1	1	1	1	1	1	1	1	1	1	1	1	1	1	1	1
chr15:30413508-30413565	1	1	1	1	1	1	1	1	1	1	1	1	1	1	1	1	1	1	1
chr15:30472859-30473049	1	1	1	1	1	1	1	1	1	1	1	1	1	1	1	1	1	1	1
chr15:30521459-30521626	1	1	1	1	1	1	1	1	1	1	1	1	1	1	1	1	1	1	1
chr15:30522938-30523103	1	1	1	1	1	1	1	1	1	1	1	1	1	1	1	1	1	1	1
chr15:30528703-30528854	1	1	1	1	1	1	1	1	1	1	1	1	1	1	1	1	1	1	1
chr15:30537104-30537293	1	1	1	1	1	1	1	1	1	1	1	1	1	1	1	1	1	1	1
chr15:30546607-30546670	1	1	1	1	1	1	1	1	1	1	1	1	1	1	1	1	1	1	1
chr15:30552619-30552715	1	1	1	1	1	1	1	1	1	1	1	1	1	1	1	1	1	1	1
chr15:30562564-30563103	1	1	1	1	1	1	1	1	1	1	1	1	1	1	1	1	1	1	1
chr15:30563670-30564134	1	1	1	1	1	1	1	1	1	1	1	1	1	1	1	1	1	1	1
chr15:30564257-30564338	1	1	1	1	1	1	1	1	1	1	1	1	1	1	1	1	1	1	1
chr15:30564577-30564702	1	1	1	1	1	1	1	1	1	1	1	1	1	1	1	1	1	1	1
chr15:30564753-30564831	1	1	1	1	1	1	1	1	1	1	1	1	1	1	1	1	1	1	1
chr15:30564897-30565120	1	1	1	1	1	1	1	1	1	1	1	1	1	1	1	1	1	1	1
chr15:30565188-30565265	1	1	1	1	1	1	1	1	1	1	1	1	1	1	1	1	1	1	1
chr15:30565275-30565365	1	1	1	1	1	1	1	1	1	1	1	1	1	1	1	1	1	1	1
chr15:30565381-30565850	1	1	1	1	1	1	1	1	1	1	1	1	1	1	1	1	1	1	1
chr15:30601381-30601450	1	1	1	1	1	1	1	1	1	1	1	1	1	1	1	1	1	1	1
chr15:30614624-30615163	1	1	1	1	1	1	1	1	1	1	1	1	1	1	1	1	1	1	1
chr15:30615731-30616198	1	1	1	1	1	1	1	1	1	1	1	1	1	1	1	1	1	1	1
chr15:30616339-30616417	1	1	1	1	1	1	1	1	1	1	1	1	1	1	1	1	1	1	1
chr15:30616692-30616803	1	1	1	1	1	1	1	1	1	1	1	1	1	1	1	1	1	1	1
chr15:30616817-30616892	1	1	1	1	1	1	1	1	1	1	1	1	1	1	1	1	1	1	1
chr15:30631170-30631261	1	1	1	1	1	1	1	1	1	1	1	1	1	1	1	1	1	1	1
chr15:30631669-30631802	1	1	1	1	1	1	1	1	1	1	1	1	1	1	1	1	1	1	1
chr15:30632633-30632753	1	1	1	1	1	1	1	1	1	1	1	1	1	1	1	1	1	1	1
chr15:30639507-30639830	1	1	1	1	1	1	1	1	2	1	1	1	1	1	1	1	2	1	1
chr15:30640481-30640533	1	1	1	1	1	1	1	1	1	1	1	1	1	1	1	1	1	1	1
chr15:30641174-30641245	1	1	1	1	1	1	1	1	1	1	1	1	1	1	1	1	1	1	1
chr15:30644636-30644707	1	1	1	1	1	1	1	1	1	1	1	1	1	1	1	1	1	1	1
chr15:30789480-30789544	1	1	1	1	1	1	1	1	1	1	1	1	1	1	1	1	1	1	1
chr15:30792155-30792221	1	4	1	1	1	1	1	1	1	1	1	1	1	1	1	1	1	1	1
chr15:30809894-30810056	1	1	1	1	1	1	1	1	1	1	1	1	1	1	1	1	1	1	1
chr15:30810201-30810506	1	1	1	1	1	1	1	1	1	1	1	1	1	1	1	1	1	1	1
chr15:30810684-30810752	1	1	1	1	1	1	1	1	3	1	5	1	1	1	1	1	1	1	1
chr15:30811420-30811490	1	1	1	1	1	1	1	2	1	1	1	1	1	1	1	1	1	1	1
chr15:30812450-30812525	1	1	1	1	1	1	1	3	1	1	3	1	1	1	1	1	1	1	1
chr15:30813072-30813648	1	1	1	1	1	1	1	1	1	1	2	1	1	1	1	1	1	1	1
chr15:30939436-30939672	1	1	1	1	1	1	1	1	1	1	1	1	1	1	1	1	1	1	1
chr15:30968246-30968328	2	1	1	1	1	1	1	1	1	1	1	1	1	1	1	1	1	1	1
chr15:30968943-30969044	1	1	1	1	1	1	1	1	2	1	1	1	1	1	3	1	1	1	1
chr15:30970716-30970771	1	1	3	1	1	1	1	1	3	1	1	1	1	1	1	1	1	1	1
chr15:30972053-30972152	2	1	1	1	1	1	1	4	1	1	1	1	1	1	2	1	1	1	1
chr15:30984654-30984730	5	1	1	1	3	1	1	1	5	1	1	1	1	1	1	1	1	3	1
chr15:30985221-30985306	5	4	1	1	1	3	1	2	4	1	1	1	4	2	3	2	5	2	4
chr15:30987387-30987682	1	1	1	1	1	1	1	1	1	1	1	1	1	1	2	1	1	1	1
chr15:30990342-30990442	4	2	5	3	4	2	1	5	4	3	1	4	1	3	4	5	3	1	4
chr15:31083103-31083268	3	3	1	1	2	5	1	5	4	5	1	2	1	3	1	1	3	2	1
chr15:31099612-31099708	4	1	1	2	3	1	1	1	1	4	1	2	1	1	4	2	5	1	2
chr15:31102130-31102205	1	4	1	1	1	1	1	1	1	1	1	1	1	3	1	1	1	5	5
chr15:31110952-31111013	1	1	1	1	1	5	1	1	1	1	1	2	2	1	1	1	1	1	1
chr15:31111414-31111525	1	1	1	1	1	4	1	1	3	1	1	4	1	3	1	1	1	1	1
chr15:31131967-31132109	1	1	1	1	1	1	1	1	3	1	1	1	1	1	1	1	1	1	1
chr15:31179910-31180018	4	1	1	1	3	1	1	3	1	1	1	3	1	1	3	1	1	1	2
chr15:31235963-31236031	5	4	1	3	5	1	4	3	5	1	1	3	5	5	3	1	3	5	2
chr15:31254054-31254121	1	1	1	1	1	1	1	1	3	1	1	1	1	1	1	1	1	1	1
chr15:31255668-31255766	5	1	1	1	1	1	1	5	5	1	2	1	1	1	1	5	5	1	4
chr15:31295911-31296016	1	1	1	1	2	1	1	2	1	1	1	1	1	1	1	1	1	2	5
chr15:31296106-31296227	2	1	1	1	2	1	1	1	1	1	1	1	1	1	2	1	1	1	5
chr15:31296563-31296794	2	5	4	5	5	1	1	1	3	5	4	3	1	5	2	1	1	3	5
chr15:31300315-31300490	1	2	1	1	2	1	1	1	3	1	1	1	1	3	1	1	4	4	4
chr15:31305164-31305243	1	3	1	3	5	1	2	5	5	3	1	1	1	5	2	2	2	5	5
chr15:31306649-31306878	2	5	1	1	1	1	1	1	5	1	1	1	3	4	4	1	5	5	5
chr15:31325052-31325227	5	2	1	4	3	1	3	1	5	1	1	1	1	3	2	5	1	2	3
chr15:31325748-31326001	3	5	5	5	3	4	5	5	5	3	1	4	4	5	2	5	5	5	5
chr15:31327964-31328143	5	5	5	5	5	3	5	5	5	5	1	5	3	5	2	5	5	5	5
chr15:31329244-31329351	5	5	4	1	2	1	5	5	5	4	1	1	1	5	5	3	1	5	5
chr15:31342868-31342929	2	5	1	1	2	1	1	1	3	1	1	1	1	3	2	4	1	1	2
chr15:31349889-31349946	1	3	1	1	2	1	1	2	4	1	1	1	1	2	1	1	1	1	1
chr15:31373900-31374035	1	1	1	1	1	1	1	1	1	1	1	1	1	3	1	2	1	1	2
chr15:31375366-31375417	1	3	1	1	1	1	1	1	2	1	1	1	1	1	1	1	1	1	1
chr15:31375656-31375716	2	1	1	1	1	1	1	1	5	1	1	1	1	1	1	1	1	4	1
chr15:31376610-31376669	1	1	1	1	1	1	2	4	1	1	1	1	1	5	2	2	1	3	1
chr15:31376868-31376924	1	5	1	1	1	1	1	1	1	1	1	1	1	1	1	1	1	1	1
chr15:31387899-31387993	2	1	3	5	1	3	1	1	4	5	1	5	5	3	4	1	5	1	5
chr15:31398026-31398202	1	5	3	5	1	1	1	1	2	1	1	1	1	4	5	1	4	3	5
chr15:31399490-31399589	1	2	1	1	2	1	1	1	3	1	1	1	1	3	5	1	1	1	1
chr15:31405682-31405782	1	2	4	5	5	3	1	5	4	5	2	2	4	5	3	5	2	1	1
chr15:31434622-31434699	5	4	1	1	1	5	1	5	3	2	1	1	5	3	5	5	1	1	2
chr15:31434868-31435099	5	4	1	1	2	5	3	5	5	5	1	2	5	5	5	5	5	3	4
chr15:31435584-31435644	5	5	5	5	3	5	5	5	5	5	1	5	5	5	5	5	5	3	5
chr15:31482290-31482366	1	1	1	1	1	1	1	1	1	1	1	1	1	1	1	1	1	1	1
chr15:31493641-31493754	1	1	2	1	1	1	1	1	1	1	1	1	1	1	1	1	1	1	1
chr15:31594249-31594417	1	1	2	1	1	1	1	1	2	1	1	1	1	1	1	1	1	1	1
chr15:31605654-31605719	1	5	2	5	1	5	1	1	2	5	1	1	3	5	5	1	4	2	5
chr15:31608258-31608420	1	1	1	1	1	1	1	1	1	1	1	2	1	1	1	1	1	1	1
chr15:31642046-31642145	1	1	1	2	1	1	1	1	1	1	1	1	1	1	1	1	1	1	1
chr15:31642219-31642278	1	1	1	1	1	1	1	1	1	1	1	1	1	1	1	1	1	1	1
chr15:31642486-31642543	1	1	1	1	1	1	1	1	1	1	1	1	1	1	1	1	1	1	1
chr15:31643768-31643821	1	1	1	1	1	1	1	1	1	1	1	1	1	1	1	1	1	1	1
chr15:31656933-31657111	1	1	1	1	1	1	1	1	1	1	3	1	1	1	1	1	1	1	1
chr15:31673558-31673615	1	1	1	1	1	1	1	1	1	1	1	1	1	1	1	1	1	1	1
chr15:31683834-31683929	1	1	1	1	1	1	1	1	1	1	1	1	1	1	1	1	1	1	1
chr15:31689391-31689490	1	1	1	1	1	1	1	1	1	1	1	1	1	1	1	1	1	1	1
chr15:31707026-31707087	1	1	1	1	1	1	1	1	1	1	1	1	1	1	1	1	1	1	1
chr15:31711154-31711218	1	1	1	1	1	1	1	1	1	1	1	1	1	1	1	1	1	1	1
chr15:31711462-31711606	1	1	1	1	1	1	1	1	1	1	1	1	1	1	1	1	1	1	1
chr15:31720056-31720122	1	1	1	1	1	1	1	1	1	1	1	1	1	1	1	1	1	1	1
chr15:31740359-31740797	1	5	1	1	1	1	1	1	1	1	1	1	1	3	1	1	5	4	5
chr15:31763731-31764151	1	1	1	1	1	1	1	1	1	1	1	1	1	1	1	1	1	1	1
chr15:31765024-31765077	1	1	1	1	1	1	1	1	1	1	1	1	1	1	1	1	1	1	1
chr15:31794799-31795110	1	1	1	1	1	1	1	1	1	1	1	1	1	1	1	1	1	1	1
chr15:31799980-31800078	5	3	1	5	1	1	1	5	1	5	1	2	1	2	1	1	4	1	1
chr15:31800990-31801155	1	1	1	1	1	1	1	1	1	1	1	2	1	1	1	2	3	1	1
chr15:31811099-31811209	1	3	1	1	1	1	1	1	3	1	1	1	1	1	1	1	1	1	1
chr15:31812329-31812518	1	1	1	1	1	1	1	1	2	1	1	1	1	1	1	1	1	1	1
chr15:31834774-31834918	1	1	1	1	1	1	1	1	2	1	1	1	1	1	2	1	1	1	2
chr15:31853103-31853162	1	1	2	1	1	1	1	1	1	1	1	1	1	1	1	1	1	1	2
chr15:31860327-31860487	1	1	1	1	1	1	1	1	2	1	1	1	1	1	1	1	1	1	1
chr15:31865953-31866019	1	1	1	1	1	1	1	1	1	1	1	1	1	1	1	1	2	1	3
chr15:31867987-31868097	5	5	5	5	5	4	5	5	5	5	4	5	2	5	2	5	4	5	5
chr15:31868906-31869076	1	1	1	1	1	1	1	4	1	1	1	1	1	1	1	1	1	1	5
chr15:31891057-31891123	1	1	1	1	1	1	1	1	1	2	4	1	1	1	1	1	1	1	1
chr15:31905830-31906010	1	1	1	1	1	1	1	1	1	1	1	1	1	1	1	1	1	1	1
chr15:31906101-31906173	1	1	1	1	1	1	1	1	1	1	1	1	1	1	1	1	1	1	1
chr15:31915011-31915242	2	1	1	1	1	1	1	3	2	1	1	1	1	1	1	1	1	1	2
chr15:31917262-31917338	1	1	1	1	1	1	1	1	1	1	1	1	1	1	2	1	1	1	1
chr15:31953548-31953705	1	5	2	1	1	1	1	1	3	1	1	1	1	1	1	1	1	1	1
chr15:31954515-31954712	1	2	1	1	1	1	1	1	1	1	1	1	1	1	1	1	1	2	1
chr15:31954956-31955101	1	1	1	1	1	1	1	1	1	1	1	1	1	1	1	1	1	1	1
chr15:31967836-31967915	1	1	1	1	1	1	1	1	1	1	1	1	1	1	1	1	1	1	1
chr15:31982010-31982073	1	2	1	1	1	1	1	1	1	1	1	2	1	1	1	1	1	1	1
chr15:31982083-31982245	1	2	1	1	1	1	1	1	2	1	1	2	1	1	1	1	1	1	1
chr15:31985201-31985320	2	2	1	1	1	1	1	1	3	1	1	2	1	1	1	1	1	1	1
chr15:31985330-31985495	1	1	1	1	1	1	1	1	1	2	1	1	1	2	1	1	1	1	3
chr15:31987822-31987921	2	1	2	1	3	1	1	1	2	1	1	1	1	1	1	1	1	1	1
chr15:31989070-31989131	1	1	1	1	1	1	1	1	1	1	1	1	1	1	1	1	1	1	1
chr15:31989183-31989267	1	1	1	1	1	1	1	2	1	1	1	1	1	1	1	1	1	1	1
chr15:32007556-32007815	1	1	1	1	2	1	1	1	1	1	1	1	1	1	1	1	1	1	1
chr15:32011545-32011739	1	1	1	1	1	1	1	1	2	1	1	1	1	1	1	1	1	1	1
chr15:32031239-32031339	1	5	1	1	2	1	1	4	1	1	1	1	1	4	1	1	1	3	1
chr15:32033194-32033292	1	2	1	1	1	1	1	3	4	1	1	3	1	2	2	1	1	1	1
chr15:32034678-32034769	1	1	1	1	1	1	1	1	2	1	1	2	1	1	1	1	1	1	1
chr15:32035129-32035209	1	1	2	1	1	1	1	1	1	1	1	1	1	1	1	1	1	1	1
chr15:32035323-32035404	1	1	1	1	1	1	1	1	1	1	1	1	1	1	1	1	1	1	1
chr15:32042800-32042928	2	1	4	1	1	1	1	1	2	1	1	1	1	2	2	1	1	1	1
chr15:32043048-32043149	1	1	1	1	1	1	1	1	1	2	1	1	1	1	1	1	1	1	1
chr15:32083681-32083949	1	1	1	1	1	1	1	1	1	1	1	1	1	1	1	1	1	1	1
chr15:32084015-32084126	1	1	1	1	1	1	1	1	3	1	1	1	1	1	1	1	1	1	1
chr15:32092149-32092335	1	1	1	1	1	1	1	1	2	1	2	1	1	1	1	1	1	1	1
chr15:32096431-32096509	1	1	1	1	1	1	1	3	1	1	1	1	1	1	1	1	1	1	4
chr15:32101088-32101168	1	2	1	1	1	1	1	1	1	1	1	1	1	1	1	1	2	1	3
chr15:32111369-32111486	1	1	1	1	1	1	1	1	1	1	1	1	1	1	1	1	1	1	1
chr15:32120795-32120890	1	1	1	1	1	1	1	1	1	2	1	2	1	1	1	1	1	1	3
chr15:32125054-32125159	1	2	1	1	1	1	1	1	1	1	1	1	1	1	1	1	1	2	2
chr15:32125814-32125910	1	4	2	1	2	1	1	1	1	1	1	1	1	1	1	1	1	5	1
chr15:32135646-32135753	1	2	1	1	1	1	1	1	1	1	1	1	1	1	1	1	3	1	1
chr15:32146121-32146174	1	1	1	1	1	1	1	1	1	1	1	1	1	1	1	1	1	1	1
chr15:32171436-32171550	1	1	1	1	1	1	1	1	1	1	1	1	1	1	1	1	1	1	1
chr15:32171589-32171699	1	1	1	1	1	1	1	1	1	1	1	1	1	1	1	1	1	1	1
chr15:32172436-32172501	1	1	1	1	1	1	1	1	1	1	1	1	1	1	1	1	1	1	1
chr15:32178777-32178843	1	1	1	1	1	1	1	1	1	1	1	1	1	1	1	1	1	1	1
chr15:32207117-32207230	1	1	1	1	1	1	1	1	1	1	1	1	1	1	1	1	1	1	1
chr15:32249879-32250152	1	1	1	1	1	1	1	1	1	1	1	1	1	1	1	1	1	1	1
chr15:32251100-32251169	1	1	1	1	1	1	1	1	1	1	1	1	1	1	1	1	1	1	1
chr15:32285707-32285925	1	1	1	1	1	1	1	1	1	1	1	1	1	1	1	1	1	1	1
chr15:32312422-32312573	1	1	1	1	1	1	1	1	1	1	1	1	1	1	1	1	1	1	1
chr15:32312652-32312735	1	1	1	1	1	1	1	1	1	1	1	1	1	1	1	1	1	1	1
chr15:32312797-32312930	1	1	1	1	1	1	1	1	1	1	1	1	1	1	1	1	1	1	1
chr15:32319107-32319186	1	1	1	1	1	1	1	1	1	1	1	1	1	1	1	1	1	1	1
chr15:32323152-32323405	1	1	1	1	1	1	1	1	1	1	1	1	1	1	1	1	1	1	1
chr15:32339096-32339188	1	1	1	1	1	1	1	1	1	1	1	1	1	1	1	1	1	1	1
chr15:32339314-32339442	1	1	1	1	1	1	1	1	1	1	1	1	1	1	1	1	1	1	1
chr15:32339812-32339919	1	1	1	1	1	1	1	1	1	1	1	1	1	1	1	1	1	1	1
chr15:32346648-32346830	1	1	1	1	1	1	1	1	1	1	1	1	1	1	1	1	1	1	1
chr15:32347027-32347125	1	1	1	1	1	1	1	1	1	1	1	1	1	1	1	1	1	1	1
chr15:32347417-32347503	1	1	1	1	1	1	1	1	1	1	1	1	1	1	1	1	1	1	1
chr15:32389433-32389789	1	1	1	1	1	1	1	1	1	1	1	1	1	1	1	1	1	1	1
chr15:32389850-32390048	1	1	1	1	1	1	1	1	1	1	1	1	1	1	1	1	1	1	1
chr15:32390131-32390338	1	1	1	1	1	1	1	1	1	1	1	1	1	1	1	1	1	1	1
chr15:32390378-32390607	1	1	1	1	1	1	1	1	1	1	1	1	1	1	1	1	1	1	1
chr15:32390817-32391018	1	1	1	1	1	1	1	1	1	1	1	1	1	1	1	1	1	1	1
chr15:32391158-32391614	1	1	1	1	1	1	1	1	1	1	1	1	1	1	1	1	1	1	1
chr15:32391793-32391868	1	1	1	1	1	1	1	1	1	1	1	1	1	1	1	1	1	1	1
chr15:32441755-32442148	1	1	1	1	1	1	1	1	1	1	1	1	1	1	1	1	1	1	1
chr15:32442201-32442374	1	1	1	1	1	1	1	1	1	1	1	1	1	1	1	1	1	1	1
chr15:32442459-32442587	1	1	1	1	1	1	1	1	1	1	1	1	1	1	1	1	1	1	1
chr15:32442705-32442934	1	1	1	1	1	1	1	1	1	1	1	1	1	1	1	1	1	1	1
chr15:32442956-32443097	1	1	1	1	1	1	1	1	1	1	1	1	1	1	1	1	1	1	1
chr15:32443208-32443367	1	1	1	1	1	1	1	1	1	1	1	1	1	1	1	1	1	1	1
chr15:32443450-32443938	1	1	1	1	1	1	1	1	1	1	1	1	1	1	1	1	1	1	1
chr15:32444065-32444192	1	1	1	1	1	1	1	1	1	1	1	1	1	1	1	1	1	1	1
chr15:32454882-32454939	1	1	1	1	1	1	1	1	1	1	1	1	1	1	1	1	1	1	1
chr15:32460882-32460935	1	1	1	1	1	1	1	1	1	1	1	1	1	1	1	1	1	1	1
chr15:32462951-32463065	1	1	1	1	1	1	1	1	1	1	1	1	1	1	1	1	1	1	1
chr15:32463475-32463538	1	1	1	1	1	1	1	1	1	1	1	1	1	1	1	1	1	1	1
chr15:32464124-32464227	1	1	1	1	1	1	1	1	1	1	1	1	1	1	1	1	1	1	1
chr15:32484524-32484722	1	1	1	1	1	1	1	1	1	1	1	1	1	1	1	1	1	1	1
chr15:32486052-32486210	1	1	1	1	1	1	1	1	1	1	1	1	1	1	1	1	1	1	1
chr15:32516549-32516743	1	1	1	1	1	1	1	2	1	3	1	1	1	1	1	1	1	1	1
chr15:32516826-32517108	1	1	1	1	1	1	1	1	1	3	1	1	1	1	1	1	1	1	1
chr15:32517521-32517638	1	1	1	1	1	1	1	1	1	1	1	1	1	1	1	1	1	1	1
chr15:32517872-32518191	1	1	1	1	1	1	1	1	1	1	1	1	1	1	1	3	1	1	1
chr15:32534683-32534750	1	1	1	1	1	1	1	1	1	1	1	1	1	1	1	1	1	1	1
chr15:32619449-32619503	1	1	1	1	1	1	1	1	2	1	1	1	1	1	1	1	1	1	1
chr15:32620575-32620666	1	1	1	1	1	1	1	1	1	1	1	1	1	1	1	1	1	1	1
chr15:32622634-32622734	1	1	1	1	1	1	1	1	1	1	1	1	1	1	1	1	1	1	1
chr15:32641645-32641703	1	5	1	1	1	5	5	1	1	1	1	5	5	5	1	1	5	5	5
chr15:32645189-32645274	3	2	1	1	1	1	1	1	2	3	1	2	1	1	1	1	1	1	1
chr15:32675031-32675262	1	1	1	1	1	1	1	1	1	1	1	1	2	1	1	1	4	1	1
chr15:32676118-32676545	1	1	1	1	1	1	1	1	1	1	1	1	1	1	3	1	2	1	3
chr15:32676598-32676702	1	1	1	1	1	1	1	1	1	1	1	1	1	1	3	1	2	1	1
chr15:32678146-32678809	1	1	1	1	1	1	1	1	1	1	1	1	1	1	1	1	1	1	1
chr15:32683071-32683122	1	3	1	1	1	5	1	2	1	1	1	1	5	1	3	2	5	1	1
chr15:32684195-32684350	3	2	1	1	1	5	2	3	3	5	1	5	5	2	5	5	5	1	1
chr15:32685025-32685405	1	1	1	1	1	1	1	1	1	1	1	1	3	1	3	1	4	1	1
chr15:32685496-32685654	1	1	1	1	1	4	1	1	1	1	1	3	5	1	5	1	5	1	2
chr15:32687382-32687532	1	1	2	1	2	4	1	1	1	4	1	3	5	1	5	1	5	1	1
chr15:32687665-32687839	2	1	1	4	1	5	1	1	1	5	2	4	5	2	5	1	5	1	1
chr15:32689454-32689580	1	1	1	1	1	1	1	1	1	1	1	1	1	1	2	1	1	1	1
chr15:32702032-32702181	2	1	1	1	1	3	1	1	1	5	1	2	5	2	1	1	3	1	1
chr15:32704977-32705762	1	1	1	1	1	5	1	1	1	3	1	1	5	1	3	5	5	1	1
chr15:32705946-32706070	1	1	1	1	1	2	1	1	1	1	1	1	3	1	1	3	2	1	1
chr15:32712223-32712338	2	2	1	1	1	1	1	3	1	1	1	1	1	1	1	1	3	1	1
chr15:32715533-32715687	5	1	2	1	1	5	1	1	2	4	1	1	5	3	4	1	4	2	1
chr15:32716765-32716870	4	1	1	1	1	4	1	1	1	1	1	1	3	1	1	3	1	1	4
chr15:32716954-32717045	5	1	1	1	1	3	1	1	2	1	1	1	3	1	1	4	4	2	4
chr15:32719889-32720010	1	1	1	1	1	5	1	2	2	2	1	1	3	1	1	1	5	3	2
chr15:32720050-32720308	1	2	1	1	1	5	1	1	1	1	1	1	3	1	1	1	4	4	3
chr15:32720487-32720734	1	1	1	1	1	5	1	1	1	3	1	4	3	1	1	1	5	2	1
chr15:32722289-32722396	2	1	1	1	1	5	1	1	1	1	1	1	5	1	1	1	4	1	3
chr15:32722678-32722734	3	1	1	1	2	4	1	1	1	1	1	1	2	3	2	1	1	1	1
chr15:32728277-32728526	1	1	1	1	1	2	1	1	1	1	1	1	1	1	1	1	1	1	1
chr15:32731547-32731643	4	3	1	2	1	1	1	1	1	1	1	3	1	1	1	1	1	3	1
chr15:32732946-32733068	4	2	1	1	1	3	1	1	1	1	1	3	1	1	1	1	2	3	1
chr15:32733099-32733166	3	1	1	1	1	2	1	1	1	2	3	1	4	1	1	1	2	2	1
chr15:32733240-32734662	1	1	1	1	1	2	1	1	1	3	1	1	4	1	2	1	2	1	1
chr15:32744961-32745091	2	3	1	1	1	2	1	1	2	1	1	3	1	1	1	1	1	1	1
chr15:32745123-32745189	1	1	2	1	1	2	1	3	3	2	1	3	1	1	1	1	1	1	1
chr15:32750251-32750428	1	1	1	1	1	1	1	1	3	1	1	1	1	1	1	1	1	1	1
chr15:32765505-32766288	1	1	1	1	1	1	1	1	1	1	1	1	1	1	1	1	1	1	1
chr15:32766436-32766708	1	1	1	1	1	1	1	1	1	1	1	1	1	1	1	1	1	1	1
chr15:32767268-32767549	1	1	1	1	5	4	1	1	1	2	1	2	2	4	2	1	1	1	1
chr15:32781262-32781363	1	1	1	1	1	1	1	1	1	1	1	1	1	1	1	1	1	1	1
chr15:32781681-32781744	1	3	1	1	1	1	1	1	1	2	2	1	3	2	3	1	3	1	1
chr15:32781993-32782223	2	5	1	1	1	1	1	1	2	1	1	2	5	2	2	1	3	3	1
chr15:32783228-32783281	1	1	1	1	1	1	1	2	1	2	1	1	1	1	1	1	1	1	1
chr15:32784821-32784874	2	1	1	4	1	3	1	2	1	5	1	1	2	2	1	1	5	1	3
chr15:32787068-32787126	1	3	1	5	2	3	1	1	1	5	5	1	1	1	3	1	5	1	1
chr15:32787184-32787307	1	3	1	4	1	3	1	1	1	2	2	1	1	1	2	1	5	1	1
chr15:32787868-32789163	1	3	1	1	3	1	1	1	1	1	1	1	1	1	1	1	1	1	1
chr15:32793795-32793912	1	2	1	1	1	1	1	1	2	1	2	1	1	1	1	1	1	1	1
chr15:32793928-32793991	1	2	1	1	2	1	1	1	1	1	1	1	1	2	1	1	1	1	1
chr15:32794050-32794162	1	1	1	1	1	1	1	1	2	1	1	1	1	1	1	1	1	1	1
chr15:32794232-32794534	1	1	1	1	1	1	1	1	1	1	1	1	1	1	1	1	1	1	1
chr15:32794692-32794797	1	1	1	1	1	1	1	1	1	1	1	1	1	1	1	1	1	1	1
chr15:32796239-32796297	1	1	1	1	1	1	1	1	1	1	1	1	1	1	1	1	1	1	1
chr15:32796316-32796385	1	1	1	1	1	1	1	1	1	1	1	1	1	1	1	1	1	1	1
chr15:32796482-32796593	1	1	1	1	1	1	1	1	2	1	1	1	1	1	1	1	1	1	1
chr15:32796612-32796702	1	1	1	1	1	1	1	1	2	1	1	1	1	1	1	1	1	1	1
chr15:32798231-32798722	1	2	1	1	1	1	1	1	1	1	1	1	1	1	1	1	1	1	1
chr15:32799716-32800405	1	1	1	1	1	1	1	2	1	1	1	1	1	1	1	1	1	1	1
chr15:32801171-32801394	1	1	1	1	1	1	1	1	1	1	1	1	1	1	1	1	1	1	2
chr15:32802210-32802748	1	1	1	1	2	5	1	1	1	5	5	3	5	2	2	1	5	1	1
chr15:32807389-32807542	1	1	1	1	1	1	1	1	1	1	1	1	1	1	1	1	1	1	1
chr15:32808205-32808260	1	1	1	1	1	1	1	1	1	1	3	2	1	3	1	1	3	1	1
chr15:32808547-32808599	1	1	3	1	1	1	1	1	1	1	1	1	1	1	1	1	1	1	1
chr15:32811418-32811515	2	1	1	1	1	1	1	2	2	2	1	1	1	1	1	1	1	1	1
chr15:32816650-32816784	1	1	1	1	1	1	1	1	1	1	3	1	1	1	1	1	1	1	1
chr15:32816878-32816987	1	1	1	1	1	1	1	1	2	1	1	1	1	1	1	1	1	1	1
chr15:32818588-32818709	1	1	1	1	1	4	1	1	1	1	1	2	4	1	1	1	1	1	1
chr15:32826852-32827312	2	1	1	1	1	1	1	1	1	3	1	5	1	1	1	1	1	1	1
chr15:32830562-32830693	1	1	1	1	1	1	1	1	1	2	3	1	1	1	2	1	3	1	1
chr15:32831692-32831772	1	1	1	2	1	2	1	1	1	2	4	1	5	1	1	1	5	5	1
chr15:32838631-32839167	1	3	1	1	5	5	2	1	1	5	1	5	5	4	1	1	5	2	5
chr15:32840874-32841556	1	1	1	1	1	5	1	1	1	3	1	1	5	1	1	1	5	1	1
chr15:32843170-32843780	2	2	1	1	1	3	1	1	2	3	1	1	2	2	1	3	3	1	1
chr15:32844263-32844354	3	3	5	5	5	5	5	5	5	5	1	4	1	5	5	3	5	5	5
chr15:32845027-32845305	1	1	2	1	1	1	1	1	2	1	1	1	2	1	2	1	1	1	1
chr15:32861932-32862313	5	5	1	1	2	5	1	5	2	1	1	4	5	4	2	5	5	5	5
chr15:32866473-32866625	2	1	1	1	1	4	1	1	1	1	1	1	3	1	1	5	2	1	1
chr15:32874588-32874915	1	1	1	1	2	1	1	1	1	1	1	1	1	1	1	1	1	1	1
chr15:32875695-32875901	1	1	1	1	1	1	1	1	1	1	1	1	1	1	1	1	1	1	1
chr15:32878756-32879465	1	1	1	2	1	3	1	1	1	1	1	1	3	1	1	1	3	1	1
chr15:32884356-32884548	2	1	3	1	1	4	1	1	2	1	1	3	3	1	1	1	3	1	1
chr15:32889258-32889493	1	1	1	1	1	1	1	1	1	1	1	1	1	3	1	1	2	2	1
chr15:32893494-32893699	1	1	1	1	1	1	1	1	1	1	1	1	1	1	1	1	1	1	1
chr15:32898209-32898363	1	1	1	1	1	1	1	1	3	1	1	1	1	1	1	1	1	1	1
chr15:32899109-32899656	5	5	1	1	2	1	1	1	5	3	1	2	1	2	1	1	1	5	5
chr15:32902655-32903017	1	1	1	1	1	2	1	1	3	2	1	1	1	1	1	1	1	1	1
chr15:32903279-32903362	1	1	1	1	1	1	1	1	1	1	1	1	1	1	1	1	1	1	1
chr15:32905534-32905868	1	2	1	2	1	3	1	1	3	1	1	4	2	2	2	1	1	1	1
chr15:32908043-32908427	5	2	1	1	1	5	1	2	5	1	1	1	5	2	2	5	3	3	1
chr15:32910685-32911685	1	1	1	1	1	1	1	1	3	1	1	1	1	1	1	1	1	1	1
chr15:32912031-32912093	1	1	1	1	1	1	1	1	3	1	1	1	1	1	1	1	1	1	1
chr15:32915580-32916287	1	1	1	1	1	1	1	1	2	1	1	1	1	1	1	1	1	1	1
chr15:32918522-32918934	1	3	1	1	1	2	1	2	3	1	1	1	1	1	2	1	3	5	1
chr15:32919188-32919269	2	2	1	1	1	2	1	1	3	1	1	1	1	2	1	1	1	2	1
chr15:32919804-32919860	1	1	1	1	3	5	1	1	5	1	1	2	4	1	1	1	4	1	1
chr15:32928199-32928322	2	1	1	1	1	1	1	1	1	1	1	1	1	1	1	1	1	1	2
chr15:32941701-32942184	1	1	1	1	1	1	1	1	1	1	1	2	1	1	1	1	2	1	4
chr15:32944057-32944775	1	1	1	1	1	1	1	2	1	1	1	1	1	2	1	1	1	1	1
chr15:32945516-32945824	1	1	1	1	1	1	1	1	2	1	1	1	1	1	1	1	1	1	1
chr15:32945989-32946100	1	1	1	1	1	1	1	1	1	1	1	1	1	1	1	1	1	1	1
chr15:32948492-32948654	1	1	1	1	1	1	1	3	1	1	1	1	1	1	1	1	1	1	1
chr15:32952203-32952527	1	1	1	1	1	5	1	1	3	1	1	2	1	1	1	1	1	1	1
chr15:32953091-32953672	1	4	1	1	1	5	1	1	1	1	1	1	5	1	1	1	4	4	1
chr15:32956569-32956684	1	1	1	1	1	4	1	2	1	2	1	1	4	2	2	1	1	1	1
chr15:32956710-32957455	1	1	1	1	1	1	1	1	1	5	1	1	1	1	1	1	1	1	1
chr15:32959619-32959923	1	1	1	1	1	3	1	1	2	1	1	1	3	1	1	1	1	1	1
chr15:32967316-32967566	1	1	1	1	1	1	1	1	2	1	1	1	1	1	1	1	1	1	1
chr15:32967595-32967705	2	1	1	1	1	1	1	3	1	1	1	1	1	1	1	1	1	1	1
chr15:32967749-32967851	1	1	1	1	2	1	1	1	1	1	2	1	1	1	1	1	1	1	1
chr15:32975135-32975385	1	1	1	1	1	3	1	1	1	1	1	1	5	1	1	1	3	1	1
chr15:32975757-32976187	1	2	1	1	1	1	1	1	2	1	1	3	1	1	1	1	1	1	1
chr15:32976486-32976727	1	1	1	1	1	1	1	1	2	1	1	1	1	1	1	1	2	1	1
chr15:32981120-32981184	1	1	1	1	1	1	1	1	1	1	1	1	1	2	1	1	1	1	2
chr15:32986342-32987124	1	1	1	1	1	5	1	1	1	1	1	1	2	1	1	1	1	1	1
chr15:32987348-32987787	1	1	1	1	1	2	1	1	1	1	1	1	1	1	1	1	1	1	1
chr15:32988936-32989094	1	1	1	1	1	1	1	3	2	1	1	1	1	1	1	1	1	1	1
chr15:32990055-32990114	1	1	1	1	1	4	1	1	2	1	1	1	5	1	1	1	1	1	1
chr15:32991578-32992254	1	1	1	1	1	1	1	1	1	1	1	1	1	2	1	1	1	1	1
chr15:33005813-33005949	4	1	1	1	1	1	1	5	2	1	1	1	1	1	1	1	5	5	1
chr15:33026623-33026903	1	1	1	1	1	1	1	3	3	1	2	2	1	2	2	1	5	1	1
chr15:33031777-33031836	1	1	1	1	1	4	1	5	1	2	1	2	4	3	2	1	5	1	3
chr15:33037489-33037573	1	1	1	1	1	1	1	2	1	1	1	1	1	1	1	1	1	1	1
chr15:33040485-33040808	1	1	2	1	1	5	1	1	1	1	1	1	1	1	1	1	4	1	1
chr15:33060248-33060443	1	1	1	1	1	1	1	1	1	1	1	1	1	1	1	1	1	1	1
chr15:33062741-33062809	1	1	1	1	1	1	1	1	1	1	1	1	1	1	1	1	1	1	1
chr15:33065933-33066009	1	1	1	1	1	1	1	1	1	1	1	1	1	1	1	1	1	1	1
chr15:33066105-33066164	1	1	2	1	1	1	1	1	1	1	1	1	1	1	2	1	1	1	1
chr15:33069092-33069145	1	4	2	5	1	2	1	5	1	4	3	1	3	2	5	3	5	1	1
chr15:33069353-33069501	2	1	1	1	1	1	1	4	1	4	1	1	1	1	1	1	5	3	1
chr15:33069885-33069950	1	1	1	1	1	1	1	1	1	1	1	1	1	1	1	1	1	1	1
chr15:33073261-33073318	2	1	1	1	1	1	1	1	2	2	1	1	1	1	1	1	1	1	1
chr15:33075533-33075652	1	1	1	1	1	1	1	2	1	1	1	1	1	1	1	1	3	1	2
chr15:33078581-33078656	1	1	1	1	1	1	1	1	1	1	1	1	1	1	2	1	4	1	1
chr15:33087180-33087259	1	1	1	1	1	1	1	1	2	1	1	3	1	3	2	1	2	1	1
chr15:33088288-33088414	1	1	1	1	1	1	1	2	2	1	1	1	1	1	1	1	1	1	1
chr15:33090093-33090461	3	1	1	5	1	5	1	5	2	5	5	2	4	5	5	2	5	1	1
chr15:33091073-33091202	1	1	1	1	1	1	1	1	1	1	1	1	1	1	1	1	1	1	1
chr15:33091428-33091561	1	1	1	1	1	1	1	1	1	3	1	1	1	1	2	1	1	1	1
chr15:33091799-33091891	1	1	1	1	1	1	1	1	1	1	1	1	1	1	1	1	1	1	1
chr15:33092010-33092287	1	1	1	1	1	3	1	1	2	1	1	3	1	1	2	1	1	1	1
chr15:33093059-33093451	1	1	1	1	1	1	1	1	1	1	1	1	1	1	1	1	3	1	3
chr15:33094796-33094851	1	1	1	1	1	5	1	1	2	1	1	1	2	1	1	1	5	1	1
chr15:33095728-33095780	1	1	1	1	1	1	1	1	1	1	1	1	1	1	1	2	1	1	2
chr15:33099576-33099748	1	1	1	1	1	3	1	2	1	1	1	1	1	1	1	1	5	1	1
chr15:33103751-33104128	1	1	1	1	1	2	1	3	1	2	1	1	1	1	1	1	2	1	1
chr15:33110853-33111029	1	1	1	2	1	5	1	2	1	5	3	3	3	1	4	1	4	1	1
chr15:33112054-33112158	1	1	1	1	1	1	1	2	3	2	4	1	1	1	1	1	2	1	3
chr15:33119828-33120091	1	1	1	1	1	1	1	1	1	1	1	1	1	1	1	1	4	1	1
chr15:33122494-33122587	1	1	2	1	1	1	1	1	1	1	1	1	1	1	1	1	1	1	1
chr15:33125913-33125970	2	1	1	1	2	1	1	1	4	1	1	1	1	1	1	1	2	1	1
chr15:33126064-33126204	2	1	1	1	1	1	2	3	2	1	1	3	1	5	1	1	2	1	1
chr15:33126560-33127021	2	4	5	5	3	5	4	2	2	5	5	5	5	5	5	5	5	5	2
chr15:33128462-33128544	1	1	1	1	1	1	1	1	1	1	1	1	1	1	1	1	1	1	1
chr15:33138150-33138209	2	1	1	1	1	5	1	1	2	5	1	2	1	1	2	1	5	1	1
chr15:33138224-33138336	1	1	1	1	1	5	1	1	1	4	3	3	1	1	2	1	5	1	1
chr15:33139912-33139991	1	1	1	1	1	1	1	1	1	1	1	1	1	1	1	1	1	1	1
chr15:33142243-33142479	1	1	1	1	1	1	1	1	1	1	1	1	1	1	1	1	1	2	3
chr15:33145687-33145738	1	1	1	1	1	2	1	1	1	1	1	2	1	1	5	1	4	1	3
chr15:33147610-33147719	1	1	1	1	2	1	1	1	1	1	1	2	1	1	1	1	2	1	1
chr15:33147773-33147846	1	1	1	1	1	1	1	1	1	1	1	1	1	1	1	1	1	1	1
chr15:33147868-33147996	1	1	1	1	1	1	1	1	1	1	1	1	1	1	2	1	1	1	1
chr15:33148028-33148086	1	1	1	1	1	1	1	4	1	1	1	1	1	1	3	1	1	1	1
chr15:33152617-33152719	2	1	2	3	1	2	1	1	2	1	1	2	3	1	5	5	5	3	1
chr15:33162513-33162670	2	1	1	1	1	1	1	1	1	1	1	1	1	1	1	1	1	1	1
chr15:33162740-33162817	5	1	1	1	1	1	1	1	1	1	1	2	1	2	1	1	1	1	1
chr15:33169091-33169157	1	1	1	1	1	1	1	2	1	1	1	1	1	1	1	3	1	1	2
chr15:33177594-33177655	1	1	2	1	1	1	1	1	2	1	1	1	1	1	1	1	1	1	1
chr15:33179044-33179175	1	1	1	1	1	1	1	1	1	1	1	1	1	1	1	1	1	1	1
chr15:33180191-33180289	1	4	1	1	1	1	1	2	1	1	1	2	1	1	1	1	1	5	1
chr15:33182364-33182637	2	3	1	1	1	1	1	1	2	3	4	2	1	1	2	2	1	2	1
chr15:33184818-33185094	1	2	1	1	1	1	1	3	1	1	2	1	1	1	2	1	1	1	1
chr15:33186621-33186734	5	1	1	1	1	1	1	3	2	1	1	1	1	1	2	1	1	1	1
chr15:33189266-33189621	3	1	1	1	1	1	1	1	3	1	1	1	1	1	1	1	1	1	1
chr15:33191666-33192007	2	1	1	1	1	1	1	1	2	1	1	2	1	1	3	1	1	1	2
chr15:33192849-33192951	1	2	1	1	1	1	1	3	1	1	1	1	1	1	1	1	1	1	1
chr15:33193899-33194128	1	3	1	1	1	1	1	1	2	1	1	1	1	1	1	1	1	3	3
chr15:33196794-33196877	1	1	1	1	2	1	1	1	1	2	1	1	1	1	1	1	1	1	1
chr15:33198322-33198411	2	1	1	1	1	1	1	1	2	1	1	1	1	1	1	1	1	3	1
chr15:33211001-33211266	1	3	1	1	1	1	1	1	1	1	1	2	1	1	1	1	1	1	5
chr15:33213714-33213892	1	1	1	1	1	1	1	1	1	1	1	1	1	1	1	1	1	1	2
chr15:33214339-33214405	1	1	1	1	1	1	1	1	1	2	1	1	1	1	1	1	3	1	1
chr15:33216477-33216529	5	2	5	5	4	3	5	5	5	5	5	4	2	5	5	5	3	5	5
chr15:33231453-33231517	1	1	1	1	1	1	1	1	1	1	1	1	1	1	1	1	1	1	2
chr15:33231530-33231585	1	1	1	1	1	1	1	1	1	1	1	1	1	1	1	1	1	1	1
chr15:33234018-33234132	5	5	5	5	5	4	5	5	4	5	5	5	4	5	5	1	5	5	5
chr15:33255507-33255967	1	1	1	1	1	1	1	1	1	1	1	1	1	1	1	1	1	1	1
chr15:33256173-33256237	1	1	1	1	1	1	1	4	1	1	1	1	1	1	1	1	1	1	1
chr15:33257200-33257256	1	4	1	1	1	1	1	1	1	1	1	1	1	1	1	1	1	1	2
chr15:33259700-33259881	1	1	1	1	1	1	1	2	1	1	1	1	1	1	1	1	1	1	1
chr15:33261550-33261668	1	1	1	1	1	1	1	1	1	3	1	1	1	1	1	1	1	1	1
chr15:33277954-33278128	1	1	1	1	1	1	1	4	1	1	1	1	1	1	1	1	1	1	1
chr15:33279492-33279732	3	2	4	1	1	1	1	1	1	5	5	5	5	1	5	1	4	1	1
chr15:33285583-33285719	1	1	1	1	1	1	1	3	1	1	1	1	1	1	2	1	1	1	1
chr15:33285728-33285779	1	1	1	1	1	1	1	4	2	1	1	1	1	1	3	1	1	1	1
chr15:33289221-33289366	1	2	1	1	1	1	1	3	3	1	1	1	1	1	1	1	1	1	1
chr15:33314224-33314523	2	2	1	1	1	1	1	1	1	1	1	2	1	1	1	1	1	1	2
chr15:33314969-33315027	1	1	1	1	1	1	1	1	1	1	1	1	1	1	1	1	1	1	1
chr15:33316090-33316175	1	1	2	1	1	1	1	1	1	1	1	1	1	1	1	1	1	1	1
chr15:33316421-33316626	1	1	1	1	1	1	1	1	2	1	1	1	1	1	1	1	1	1	1
chr15:33317472-33317713	1	1	1	1	1	1	1	1	1	1	1	1	1	1	1	1	1	1	1
chr15:33318001-33318057	1	1	1	1	1	1	1	1	1	1	3	1	1	1	1	1	5	1	3
chr15:33318358-33318496	2	3	1	1	1	1	1	3	1	1	1	1	1	1	1	1	3	1	1
chr15:33320021-33320424	1	1	1	1	1	1	1	1	1	1	1	1	1	1	1	1	1	1	1
chr15:33320676-33320896	1	1	1	1	1	1	1	1	1	1	1	1	1	1	2	1	1	1	1
chr15:33322577-33322708	2	1	1	1	1	1	1	1	2	1	1	1	1	1	1	1	1	1	1
chr15:33323483-33323813	5	1	1	1	1	1	1	5	5	1	1	2	1	1	1	1	5	1	1
chr15:33325038-33325154	1	1	2	1	1	1	1	1	4	1	1	1	1	1	1	1	1	1	1
chr15:33331096-33331226	1	1	1	1	1	1	1	2	1	1	1	1	1	1	1	1	1	1	1
chr15:33331263-33331504	1	1	1	1	1	1	1	1	1	1	1	1	1	1	1	1	1	1	1
chr15:33349224-33349291	1	1	1	1	1	1	1	1	1	2	1	1	1	1	1	1	1	1	1
chr15:33353109-33353271	1	1	1	1	1	1	1	1	1	1	1	1	1	1	1	1	1	1	1
chr15:33356579-33356657	1	1	1	2	1	1	1	5	1	1	1	1	1	1	1	1	1	1	1
chr15:33358412-33358464	2	3	2	1	1	1	1	1	1	3	1	2	1	1	3	1	5	5	1
chr15:33367038-33367255	1	1	1	1	1	1	1	1	2	1	1	1	1	1	1	1	1	1	1
chr15:33368059-33368133	1	1	1	1	1	1	1	1	1	2	1	1	1	1	1	1	1	1	1
chr15:33369978-33370283	1	1	1	1	1	1	1	2	2	1	1	1	1	1	1	1	1	1	1
chr15:33370336-33370536	1	1	1	1	1	1	1	2	1	1	2	1	1	2	1	1	1	1	2
chr15:33370575-33370747	3	3	1	1	2	1	1	1	1	1	1	1	1	1	2	1	2	1	1
chr15:33371283-33371409	1	1	1	1	1	1	1	1	1	1	1	2	1	2	1	1	1	3	1
chr15:33371897-33371950	1	1	1	1	1	1	1	1	1	1	1	3	1	2	2	1	1	1	1
chr15:33373954-33374038	1	1	1	1	1	1	1	1	1	1	1	1	1	1	1	1	1	1	2
chr15:33374562-33374722	1	2	1	1	1	1	1	2	2	1	1	1	1	1	1	1	2	1	5
chr15:33376755-33377055	1	1	1	1	1	1	1	1	1	1	1	1	1	1	1	1	1	1	5
chr15:33385143-33385414	1	1	1	1	1	1	1	1	1	1	1	1	1	1	1	1	2	1	5
chr15:33395480-33395697	1	1	1	1	1	1	1	1	2	1	1	3	1	1	2	1	1	1	1
chr15:33398087-33398149	1	1	1	1	1	1	1	1	1	1	1	1	1	1	1	1	1	1	1
chr15:33412255-33412564	1	1	1	1	1	1	1	2	1	1	1	1	1	1	1	2	3	1	1
chr15:33419716-33419824	1	3	1	1	1	1	1	1	1	1	1	1	1	1	2	1	1	1	1
chr15:33419848-33420200	2	1	1	1	1	1	1	1	1	1	1	1	1	1	1	1	1	1	1
chr15:33425194-33425482	1	1	1	1	1	2	1	1	1	1	1	3	5	4	5	1	5	1	3
chr15:33427556-33427615	1	1	1	1	1	1	1	1	1	1	1	1	1	1	1	1	1	1	1
chr15:33428327-33428432	1	1	1	1	1	1	1	1	1	1	1	1	1	1	1	1	1	1	2
chr15:33429509-33429595	1	1	1	1	1	1	1	1	1	1	1	1	1	1	1	1	1	5	4
chr15:33429670-33429890	1	1	2	1	1	1	1	1	1	2	1	1	1	1	1	1	1	2	2
chr15:33432107-33432183	2	1	1	1	1	1	1	1	2	1	1	3	1	1	1	1	1	1	2
chr15:33432859-33433048	1	1	1	1	1	1	1	3	1	1	2	1	1	1	1	1	1	1	4
chr15:33434089-33434141	1	1	2	1	1	1	1	4	3	1	1	1	1	1	1	1	1	1	1
chr15:33442631-33442703	1	1	1	1	1	1	2	3	1	1	1	1	1	1	1	1	1	1	1
chr15:33443317-33443370	1	1	2	1	1	1	1	1	1	1	1	1	1	1	1	1	1	1	1
chr15:33443437-33443500	1	1	1	1	1	1	1	1	1	1	1	1	1	1	1	1	1	1	1
chr15:33452809-33452903	1	1	1	1	1	1	1	1	1	1	1	1	1	1	1	1	1	1	1
chr15:33453512-33453612	1	1	1	1	1	1	1	1	1	1	1	1	1	1	2	1	1	1	1
chr15:33456020-33456301	2	1	1	1	1	1	1	1	1	1	1	2	1	1	1	1	1	1	1
chr15:33459969-33460028	1	1	1	1	1	1	1	4	1	1	3	1	1	1	1	1	1	1	2
chr15:33462058-33462258	1	1	1	1	1	1	1	1	1	1	1	1	1	1	1	1	1	1	1
chr15:33467166-33467391	1	2	1	1	1	1	1	2	1	1	1	2	1	1	1	1	1	1	1
chr15:33467634-33467760	1	2	1	1	1	1	1	3	2	1	1	3	1	2	1	1	3	1	1
chr15:33467901-33467960	1	1	1	1	1	1	1	5	1	1	1	2	1	1	1	1	5	1	1
chr15:33477195-33477269	1	1	1	1	2	1	1	1	1	1	1	1	1	1	2	1	1	1	1
chr15:33479839-33479922	1	1	1	1	1	1	1	1	1	1	1	2	1	1	1	1	1	1	1
chr15:33480636-33480694	1	1	1	1	1	1	1	2	1	1	1	1	1	1	2	1	1	1	1
chr15:33488060-33488520	1	1	1	1	1	1	1	2	1	1	1	1	1	1	1	1	1	1	1
chr15:33488925-33489031	2	1	1	1	2	1	1	3	1	1	1	1	1	1	1	1	1	1	1
chr15:33490011-33490078	1	1	2	1	1	1	1	3	1	1	2	1	1	1	2	1	1	1	1
chr15:33490320-33490385	1	1	1	1	2	1	1	1	1	1	1	1	1	1	1	1	1	2	1
chr15:33491360-33491502	1	1	1	1	2	1	1	1	1	1	2	1	1	1	1	1	1	1	1
chr15:33495887-33495995	1	3	1	1	1	1	1	1	1	1	1	1	1	1	1	1	1	1	1
chr15:33500492-33500919	1	1	1	1	1	1	1	1	1	1	1	1	1	2	1	1	1	5	5
chr15:33501829-33501898	1	1	1	1	1	1	1	1	1	2	1	1	1	1	1	1	1	5	1
chr15:33506753-33507345	1	5	1	1	1	2	1	1	1	1	1	1	1	1	1	1	5	4	1
chr15:33511386-33511692	1	2	1	1	1	1	1	1	1	1	1	1	1	1	1	1	1	1	1
chr15:33512163-33512500	1	1	1	1	1	1	1	1	1	1	1	1	1	1	1	1	1	1	1
chr15:33520559-33520702	1	1	1	1	1	1	1	1	1	1	1	1	1	2	1	1	1	1	2
chr15:33524687-33524815	1	1	1	1	1	1	1	1	1	1	1	1	1	1	1	1	1	1	1
chr15:33525067-33525161	1	1	1	1	1	1	1	1	1	1	1	1	1	1	1	1	1	1	1
chr15:33525356-33525465	1	1	1	1	1	1	1	1	1	1	1	1	1	1	1	1	1	1	1
chr15:33529048-33529388	1	1	1	1	1	1	1	1	1	1	1	1	1	1	1	1	1	1	1
chr15:33531556-33531687	1	1	1	1	1	1	1	1	1	1	1	1	1	1	1	1	1	2	2
chr15:33535415-33535575	1	1	2	1	1	1	1	1	1	1	1	1	1	1	1	1	1	1	1
chr15:33535628-33535682	1	1	2	1	1	1	1	3	1	1	1	1	1	1	1	1	1	1	1
chr15:33541195-33541256	1	1	2	1	1	1	1	2	2	1	2	1	1	1	2	1	1	1	1
chr15:33541343-33541504	1	1	1	1	1	1	1	3	1	2	1	1	1	1	1	1	1	1	1
chr15:33541686-33541737	2	1	1	1	1	1	1	1	2	1	1	1	1	1	1	1	1	1	1
chr15:33545909-33546195	1	2	1	1	1	1	1	1	1	1	1	3	1	1	1	1	1	5	1
chr15:33551066-33551189	1	1	1	1	2	1	1	2	1	1	2	1	1	1	1	1	1	1	1
chr15:33551269-33551326	1	1	1	1	1	1	1	1	1	1	2	2	1	1	1	1	1	1	1
chr15:33552548-33552625	2	1	1	1	1	1	1	1	1	1	1	1	1	1	1	1	1	1	1
chr15:33554643-33555013	1	1	1	1	1	1	1	1	1	1	1	1	1	1	1	1	1	1	1
chr15:33560975-33561047	1	1	1	1	1	1	1	1	1	1	1	1	1	1	1	1	1	1	2
chr15:33561965-33562041	1	1	1	1	1	1	1	1	1	1	1	1	1	1	1	1	1	1	1
chr15:33562570-33562653	1	3	1	1	1	1	1	4	1	1	1	1	1	1	1	1	1	1	2
chr15:33563266-33563399	1	1	1	1	1	1	1	2	1	1	1	2	1	1	1	1	1	1	1
chr15:33567162-33567228	1	1	1	1	1	1	1	1	1	1	1	1	1	1	2	1	1	2	1
chr15:33567417-33567512	1	1	1	1	1	1	1	1	2	1	1	2	1	1	1	1	1	1	1
chr15:33568209-33568434	1	1	1	1	1	1	1	1	1	1	1	1	1	1	1	1	1	1	1
chr15:33571300-33571351	1	1	1	1	1	1	1	1	1	1	1	1	1	1	2	1	1	1	1
chr15:33587058-33587223	3	2	1	1	2	1	1	1	1	1	1	1	1	1	5	1	2	1	5
chr15:33599983-33600327	1	1	1	1	1	1	1	3	1	1	1	1	1	2	1	1	1	2	1
chr15:33605664-33605837	1	1	1	1	1	1	1	1	1	1	1	1	1	1	1	1	1	1	1
chr15:33605910-33605990	1	1	1	1	1	1	1	1	2	1	1	1	1	1	1	1	1	1	1
chr15:33608505-33608566	1	1	1	1	1	1	1	1	1	1	1	2	1	1	1	1	1	1	1
chr15:33617070-33617132	1	1	1	1	1	1	1	1	1	1	2	3	1	1	1	1	1	1	1
chr15:33617594-33617867	1	1	1	1	1	1	1	1	1	1	1	1	1	1	1	1	1	1	1
chr15:33618271-33618665	1	1	1	1	1	1	1	1	1	1	1	2	5	1	1	1	5	1	1
chr15:33619106-33619269	1	1	1	1	1	1	1	1	1	1	1	1	1	1	2	1	1	1	1
chr15:33620910-33620983	1	1	1	1	1	1	1	1	2	1	1	1	1	1	1	1	1	1	3
chr15:33620997-33621068	1	1	1	1	1	1	1	1	1	1	1	1	1	1	1	1	1	1	4
chr15:33621080-33621212	1	1	1	1	1	1	1	3	1	1	1	1	1	1	1	1	1	1	5
chr15:33621376-33621739	1	1	1	1	1	1	1	2	1	1	1	1	1	1	2	1	1	1	2
chr15:33628816-33629058	2	1	1	1	1	1	1	1	1	1	1	1	1	1	1	1	1	1	1
chr15:33630325-33630383	1	1	1	1	1	1	1	1	1	1	1	1	1	1	1	1	1	1	2
chr15:33634360-33634421	1	1	1	1	1	1	1	1	1	1	1	1	1	1	1	1	1	1	1
chr15:33636835-33637139	1	1	1	1	1	1	1	1	1	1	1	1	1	1	1	1	1	1	1
chr15:33639211-33639393	1	1	1	1	1	1	1	2	1	1	1	1	1	1	1	1	2	1	2
chr15:33643274-33643473	1	1	1	1	1	1	1	2	2	1	1	1	1	1	1	1	1	2	1
chr15:33651132-33651197	1	1	1	1	1	1	1	3	2	1	1	3	1	1	1	1	1	1	1
chr15:33655264-33655424	1	3	2	1	1	1	1	1	1	1	1	1	1	1	1	1	1	2	3
chr15:33664763-33664892	1	2	1	1	1	1	1	1	1	1	1	1	1	1	1	1	1	1	1
chr15:33668474-33668723	1	1	1	1	1	1	1	1	1	1	1	2	1	1	1	1	1	1	1
chr15:33668950-33669004	1	1	1	1	1	1	1	1	1	1	1	1	1	1	1	1	1	1	1
chr15:33671677-33671777	5	2	1	1	1	1	1	5	5	1	1	1	1	1	1	1	1	1	1
chr15:33677482-33677594	1	2	2	1	1	1	1	1	2	1	1	1	1	1	1	1	1	1	5
chr15:33679765-33679965	1	1	1	1	1	1	1	1	1	1	1	1	1	1	1	1	1	1	1
chr15:33681620-33681763	1	2	1	1	1	1	1	2	2	1	1	1	1	1	1	1	1	1	1
chr15:33681959-33682044	1	1	1	1	1	1	1	1	2	1	1	1	1	1	1	1	1	1	1
chr15:33682360-33682619	1	1	1	1	1	1	1	1	1	1	1	1	1	1	1	1	1	1	1
chr15:33691339-33691462	1	1	1	1	1	1	1	1	1	1	1	1	1	1	1	1	1	1	1
chr15:33718816-33718983	1	1	1	1	1	1	1	1	1	1	1	1	1	1	2	1	1	1	1
chr15:33719212-33719304	1	2	2	1	1	1	1	1	1	1	1	1	1	1	1	1	1	1	1
chr15:33730627-33730699	4	1	1	1	1	1	1	1	3	1	2	1	1	1	1	1	1	1	1
chr15:33737851-33737908	4	5	5	5	5	3	5	5	5	5	5	5	3	5	4	2	1	5	5
chr15:33740217-33740404	1	1	1	1	1	1	1	1	1	1	1	1	1	1	1	1	1	1	1
chr15:33742823-33743154	1	2	1	2	1	1	1	1	1	1	1	1	5	1	2	1	5	1	1
chr15:33749669-33749817	1	1	1	1	1	1	1	2	1	2	1	3	1	1	1	1	1	1	1
chr15:33753629-33753764	1	1	2	1	1	1	1	1	1	1	1	1	1	1	1	1	1	1	1
chr15:33753774-33753870	1	1	1	1	1	1	1	1	1	1	1	1	1	1	1	1	1	1	1
chr15:33766506-33766693	2	4	2	4	1	1	1	3	2	5	1	4	1	3	1	1	1	1	2
chr15:33772447-33772565	1	1	1	1	1	1	1	2	2	2	1	1	1	1	1	1	1	1	1
chr15:33773942-33774081	2	1	1	1	1	1	1	1	1	1	1	1	1	1	3	1	1	4	4
chr15:33774308-33774385	1	2	1	1	1	1	1	1	1	1	1	1	1	1	1	1	1	5	1
chr15:33775024-33775103	1	1	1	1	1	1	1	1	1	1	3	1	1	1	2	1	1	1	1
chr15:33776427-33776491	1	1	1	1	1	1	1	2	1	1	1	1	1	1	1	1	1	1	1
chr15:33783375-33783606	1	2	1	1	1	1	1	1	1	1	1	1	1	3	2	1	1	1	1
chr15:33786267-33786335	1	1	1	1	1	1	1	2	1	1	1	1	1	1	1	1	1	1	2
chr15:33802062-33802257	2	1	2	5	1	1	1	5	2	2	1	2	1	4	2	1	1	2	1
chr15:33802429-33802521	2	1	1	1	2	1	1	1	2	1	1	1	1	1	1	1	1	1	1
chr15:33802783-33802863	1	1	1	1	1	1	1	3	1	1	1	3	1	1	2	1	1	1	1
chr15:33803939-33804065	2	1	1	1	1	1	1	1	1	1	1	1	1	1	1	1	1	1	1
chr15:33804763-33804904	1	1	1	1	2	1	1	1	1	1	1	1	1	2	1	1	1	1	1
chr15:33804989-33805247	1	1	1	1	2	1	1	2	1	1	1	1	1	2	1	1	1	1	1
chr15:33810174-33810267	1	4	1	1	1	3	1	1	1	2	1	1	1	1	1	1	1	1	2
chr15:33812552-33812634	1	1	1	1	1	1	1	1	1	1	1	1	1	1	1	1	1	1	1
chr15:33823655-33823868	1	1	1	1	1	1	1	1	1	1	1	1	1	1	2	1	1	1	1
chr15:33823996-33824135	1	1	1	1	1	1	1	1	1	1	1	1	1	1	1	1	1	1	1
chr15:33824219-33824380	1	1	1	1	1	1	1	1	1	1	2	1	1	1	1	1	1	1	2
chr15:33835206-33835341	1	5	1	1	1	1	1	1	1	1	1	1	1	1	1	1	2	2	1
chr15:33835362-33835846	1	3	1	1	1	1	1	1	1	2	1	2	1	4	1	1	2	2	1
chr15:33836317-33836490	1	1	1	1	1	1	1	1	1	1	1	1	1	1	1	1	1	1	1
chr15:33836545-33836645	1	1	1	1	1	1	1	1	1	1	1	1	1	1	1	1	1	1	1
chr15:33865310-33865403	3	1	1	1	1	5	1	1	1	1	1	1	4	1	1	1	2	1	1
chr15:33865578-33866120	1	1	1	2	2	5	1	1	1	1	3	1	5	1	2	1	3	1	1
chr15:33867287-33867398	1	1	1	1	1	1	1	1	1	1	1	1	1	1	1	1	1	3	1
chr15:33885533-33885825	1	1	1	1	1	1	1	1	1	1	1	1	1	1	1	1	1	1	1
chr15:33887337-33887401	1	1	1	1	1	1	1	1	1	1	1	1	4	1	1	1	1	1	1
chr15:33893566-33893628	2	1	1	1	1	1	1	2	1	1	1	1	1	1	1	1	1	1	1
chr15:33899978-33900047	1	1	1	1	2	1	1	1	1	1	1	1	1	1	1	1	1	1	3
chr15:33900134-33900255	1	1	1	1	1	1	1	1	1	1	1	1	1	1	1	1	1	1	1
chr15:33900664-33900733	1	1	1	1	1	1	1	1	1	1	1	1	1	1	1	1	1	1	1
chr15:33909674-33909733	1	1	1	1	1	1	1	1	1	1	1	1	1	1	1	1	1	1	1
chr15:33912073-33912137	1	1	1	1	1	1	1	1	1	1	1	1	1	1	1	1	1	1	1
chr15:33913270-33913323	1	1	1	1	1	2	1	1	1	1	1	1	1	1	1	1	1	1	2
chr15:33913349-33913520	1	1	1	1	1	5	1	1	1	1	1	1	4	1	2	1	1	1	1
chr15:33918341-33918444	1	1	1	1	1	1	1	1	1	1	1	1	1	1	1	1	1	1	1
chr15:33920555-33920617	1	1	1	1	1	1	1	1	1	1	1	1	1	1	2	1	1	1	1
chr15:33923016-33923429	1	1	1	1	1	1	1	1	1	1	1	1	1	1	1	1	1	1	1
chr15:33925747-33925832	1	1	1	1	1	1	1	1	1	1	1	1	1	1	1	1	1	1	1
chr15:33929530-33929935	1	1	1	1	1	1	1	1	1	1	1	1	1	1	1	1	2	1	1
chr15:33931072-33931171	1	1	1	1	1	1	1	1	1	1	1	1	1	1	1	1	1	1	1
chr15:33939290-33939373	1	1	1	1	1	1	1	1	1	1	1	2	1	1	2	1	1	1	1
chr15:33945163-33945225	2	2	2	1	1	1	1	1	1	1	1	3	1	2	1	1	3	1	2
chr15:33945241-33945381	2	2	1	1	1	1	1	1	1	1	1	2	1	1	1	1	3	2	1
chr15:33947852-33947949	1	1	1	1	1	1	1	1	2	1	1	1	1	1	1	1	2	1	1
chr15:33952388-33952566	1	1	1	1	1	1	1	1	1	2	1	1	1	1	1	1	1	1	1
chr15:33952639-33952721	1	1	1	1	1	1	1	1	1	1	1	1	1	1	1	1	1	1	1
chr15:33955219-33955502	1	1	1	1	1	1	1	1	1	1	1	1	1	1	2	1	1	1	1
chr15:33956390-33956556	3	1	1	1	1	2	4	1	1	4	1	1	5	1	1	1	1	1	2
chr15:33972989-33973107	2	1	1	1	1	1	1	1	1	1	1	1	1	1	3	1	1	1	1
chr15:33974118-33974238	1	1	1	1	1	1	1	4	1	1	1	1	1	1	1	1	1	1	1
chr15:33975213-33975284	2	1	3	5	2	2	1	5	3	5	2	1	1	1	1	1	1	1	2
chr15:33975488-33975574	1	1	1	1	1	1	1	1	1	1	2	2	1	1	1	1	1	1	1
chr15:33980175-33980301	1	1	1	1	1	1	1	1	1	1	1	1	1	1	3	1	1	1	1
chr15:33981173-33981329	1	1	1	1	1	1	1	1	1	1	2	1	1	1	1	1	1	1	1
chr15:33983285-33983354	1	1	1	1	1	1	1	1	1	1	1	1	1	1	1	1	1	1	1
chr15:33993131-33993286	1	1	1	1	1	1	1	1	1	1	1	2	1	1	1	1	1	1	1
chr15:34012578-34012685	1	1	2	1	2	1	1	3	1	1	1	1	5	1	1	1	2	1	1
chr15:34025218-34025334	1	1	1	1	1	1	1	1	1	1	1	1	1	1	1	1	1	1	1
chr15:34034842-34034934	1	1	1	2	2	1	1	1	2	1	1	2	1	1	1	1	4	1	3
chr15:34036516-34036608	2	1	3	1	1	1	1	1	1	1	1	3	1	1	1	1	1	1	1
chr15:34042216-34042352	1	1	1	1	1	1	1	1	1	2	1	1	1	1	1	1	3	1	2
chr15:34066100-34066302	1	2	1	1	1	1	2	1	1	1	1	1	1	2	5	1	1	1	1
chr15:34067152-34067491	1	1	1	1	1	1	1	1	1	1	1	1	1	1	1	1	1	1	1
chr15:34073371-34073466	1	1	1	1	1	1	1	2	1	1	1	1	1	1	1	1	1	1	1
chr15:34078469-34078564	1	1	1	1	1	1	1	3	1	1	1	1	1	1	1	1	1	1	1
chr15:34079204-34079315	1	1	1	1	1	1	1	1	1	1	1	1	1	1	1	1	1	1	1
chr15:34079465-34079558	1	1	1	1	1	1	1	1	1	1	1	1	1	1	1	1	1	1	1
chr15:34080950-34081107	1	1	1	1	1	1	1	5	2	1	1	1	1	1	1	1	1	1	1
chr15:34081397-34081472	1	1	1	1	1	1	1	1	2	1	1	1	1	1	1	1	1	1	1
chr15:34082531-34082583	1	1	1	1	1	1	1	1	1	1	1	1	1	1	1	1	1	1	1
chr15:34085322-34085420	1	1	1	1	1	1	1	1	1	1	1	1	1	1	1	1	1	1	1
chr15:34085660-34085721	1	1	1	1	1	2	1	5	1	1	1	1	3	1	1	1	3	1	1
chr15:34086815-34086882	1	1	1	1	1	1	1	1	1	1	1	1	1	1	1	1	1	1	1
chr15:34088589-34088673	1	1	1	1	1	1	1	2	1	1	1	1	1	1	1	1	1	1	1
chr15:34089480-34089564	1	1	1	1	1	1	1	1	1	1	1	1	1	1	1	1	1	1	1
chr15:34091850-34091972	1	1	1	1	1	1	1	1	1	1	1	1	1	1	1	1	1	1	1
chr15:34099072-34099206	1	1	1	1	1	1	1	1	1	1	1	1	1	1	1	1	1	1	1
chr15:34100578-34100701	1	1	1	1	2	1	1	5	2	2	1	1	1	1	1	1	1	1	1
chr15:34100728-34100863	4	1	1	3	1	1	3	5	4	2	1	1	1	2	2	1	2	1	3
chr15:34110825-34110975	1	1	1	1	1	1	1	1	3	1	1	1	1	1	3	1	1	1	1
chr15:34111103-34111216	1	1	1	1	1	1	1	3	1	1	2	1	1	1	1	1	1	1	1
chr15:34116787-34116922	1	1	1	5	1	1	1	1	1	4	4	1	3	1	1	1	5	1	2
chr15:34119485-34119752	2	1	3	5	2	2	1	1	1	5	1	5	3	4	2	1	5	3	1
chr15:34122593-34122672	2	1	1	1	1	5	1	1	1	2	1	5	5	1	1	1	4	1	1
chr15:34124767-34124913	1	1	1	1	1	1	1	2	1	1	1	1	1	2	1	1	4	1	1
chr15:34125762-34125817	1	3	1	1	1	1	1	1	1	2	1	1	1	1	1	1	1	1	1
chr15:34130657-34130713	1	1	1	1	1	1	1	1	3	1	1	1	1	1	1	1	1	1	1
chr15:34131022-34131118	1	1	1	1	1	1	1	1	1	1	1	1	1	1	1	1	1	1	1
chr15:34132322-34132764	1	1	1	1	1	1	1	1	2	1	1	1	1	1	1	1	1	1	1
chr15:34133561-34133675	1	1	1	1	4	4	1	1	1	4	1	1	1	1	1	1	2	1	1
chr15:34134743-34134865	1	1	1	1	1	1	1	1	1	3	1	1	1	1	1	1	1	1	1
chr15:34135519-34135775	1	1	1	1	1	1	1	1	1	1	1	1	1	1	1	1	1	1	1
chr15:34137467-34137592	1	2	1	1	1	1	1	1	1	1	1	1	1	1	1	1	2	1	1
chr15:34138386-34138465	1	1	1	1	1	1	1	1	1	1	1	1	1	1	1	1	1	1	1
chr15:34144866-34145026	1	1	1	1	1	1	1	3	1	1	1	1	1	1	1	1	1	1	1
chr15:34145841-34145894	1	1	1	1	1	1	1	1	1	1	1	1	1	1	1	1	1	1	1
chr15:34146580-34146656	1	1	2	1	1	1	1	1	2	1	1	1	1	1	1	1	1	1	1
chr15:34148159-34148233	1	1	1	1	2	1	1	1	1	1	1	1	1	1	1	1	1	1	1
chr15:34149259-34149385	1	1	1	1	1	1	1	1	1	1	1	1	1	1	1	1	1	1	1
chr15:34150064-34150141	1	1	1	1	1	1	1	1	2	1	1	1	1	1	1	1	1	1	1
chr15:34150190-34150246	1	1	1	1	2	1	1	1	1	1	1	1	1	1	1	1	1	1	1
chr15:34154002-34154081	1	1	1	1	2	1	1	1	1	1	1	1	1	1	1	1	1	1	1
chr15:34162915-34163026	1	1	1	1	1	1	1	1	1	1	1	1	1	1	1	1	1	1	1
chr15:34164353-34164412	1	1	1	1	1	1	1	1	1	1	1	1	1	1	2	1	1	1	2
chr15:34164423-34164479	1	1	1	1	1	1	1	1	1	1	1	1	1	1	1	1	1	1	1
chr15:34165175-34165239	1	1	1	1	1	1	1	1	1	1	1	1	1	4	2	1	1	2	2
chr15:34165855-34165934	1	5	1	1	1	1	1	1	1	1	2	1	1	1	1	1	1	1	1
chr15:34177164-34177359	1	1	1	1	1	1	1	1	2	1	1	1	1	1	1	1	1	1	1
chr15:34177647-34177788	1	1	2	1	1	1	1	1	3	1	1	1	1	1	1	1	1	1	1
chr15:34178967-34179034	1	1	1	1	1	1	1	1	2	1	1	1	1	1	1	1	1	1	1
chr15:34179816-34180305	2	1	1	1	1	1	1	1	1	1	1	1	1	1	1	1	1	1	1
chr15:34181144-34181255	1	1	1	1	1	1	1	1	1	1	1	1	1	1	1	1	1	1	1
chr15:34181323-34181398	1	1	1	1	1	1	1	1	1	1	1	1	1	1	1	1	1	1	1
chr15:34182242-34182316	1	1	1	1	1	1	1	1	2	1	1	1	1	1	1	1	1	1	1
chr15:34183092-34183150	1	5	1	1	1	1	1	1	1	5	5	1	3	3	2	1	1	1	1
chr15:34189839-34189932	1	1	1	1	1	1	1	3	1	1	1	1	1	1	1	1	1	1	1
chr15:34190509-34190564	1	1	1	1	1	1	1	1	1	2	1	1	1	2	1	1	1	1	3
chr15:34196987-34197045	1	1	1	1	1	1	1	1	3	1	2	1	1	1	1	1	1	1	1
chr15:34197167-34197222	1	1	1	1	1	1	1	4	1	1	3	1	1	1	2	1	1	1	1
chr15:34200568-34200781	1	1	1	1	1	1	1	1	1	1	1	1	1	1	1	1	1	1	1
chr15:34202398-34202451	1	1	1	1	1	1	1	1	1	1	1	1	1	1	1	1	1	1	1
chr15:34204143-34204255	1	1	2	1	1	1	1	1	1	3	1	1	2	2	4	1	1	1	1
chr15:34204591-34204653	1	1	1	1	1	1	1	1	1	1	1	1	1	1	2	1	1	1	1
chr15:34204673-34204771	1	1	1	1	1	1	1	1	2	1	1	1	1	1	1	1	1	1	1
chr15:34205862-34205971	1	1	1	1	1	3	1	1	1	1	1	1	4	1	4	2	2	1	1
chr15:34206022-34206125	1	2	2	2	1	5	1	1	1	5	1	3	5	1	5	2	2	3	1
chr15:34206286-34206406	2	1	2	1	1	5	1	1	1	5	1	2	5	1	5	1	2	1	1
chr15:34211471-34211574	1	1	1	1	2	1	1	3	1	2	1	1	1	1	1	1	1	1	1
chr15:34211747-34211918	1	1	1	1	1	1	1	1	1	3	4	1	1	1	1	1	1	1	1
chr15:34212221-34212304	1	1	1	1	1	1	1	2	1	1	1	1	1	1	1	1	1	1	1
chr15:34214422-34214527	1	5	1	1	1	1	1	1	1	1	1	4	1	1	1	1	1	2	1
chr15:34227128-34227181	1	1	1	1	1	1	1	1	1	1	1	1	1	1	1	1	1	1	1
chr15:34231432-34231494	1	1	2	5	2	5	1	1	1	5	1	1	1	2	1	1	2	1	1
chr15:34231889-34231952	1	1	1	5	1	1	1	1	1	1	1	1	1	1	1	1	1	1	1
chr15:34231973-34232233	1	1	1	1	1	1	1	1	1	2	1	1	1	1	1	1	1	1	1
chr15:34233237-34233374	1	1	1	1	2	1	1	2	2	1	1	1	1	1	2	1	1	1	1
chr15:34241598-34241786	5	2	5	3	3	4	2	4	4	5	1	5	3	1	5	3	4	1	3
chr15:34251673-34251838	1	1	1	1	1	1	1	2	1	1	1	1	1	1	1	1	1	1	1
chr15:34252891-34253143	1	1	1	1	1	1	3	1	1	1	1	1	1	1	1	1	1	1	1
chr15:34253289-34253392	1	1	1	1	1	1	1	1	1	1	1	1	1	1	1	1	1	1	1
chr15:34253631-34253723	1	1	1	1	1	1	1	1	1	1	1	1	1	1	1	1	1	1	1
chr15:34260578-34260880	1	1	1	1	1	1	1	1	1	1	1	1	1	1	1	1	1	1	1
chr15:34263468-34263534	1	1	1	1	1	1	1	1	1	1	1	1	1	1	1	1	1	1	1
chr15:34268625-34268723	1	1	1	1	1	1	1	1	2	1	1	2	1	1	1	1	1	2	1
chr15:34269865-34270046	1	1	1	2	1	1	1	1	1	1	1	1	1	1	1	1	1	1	1
chr15:34271407-34271531	1	1	1	5	1	5	1	1	1	3	1	5	5	1	4	1	4	1	1
chr15:34271655-34271912	1	1	1	5	3	5	1	1	1	5	5	5	5	4	4	1	5	1	1
chr15:34273777-34273839	1	1	1	1	1	1	1	3	1	2	1	1	1	1	1	1	1	1	1
chr15:34278012-34278102	1	1	1	1	1	1	1	2	1	1	1	1	1	1	1	1	1	1	2
chr15:34278975-34279035	1	1	1	1	1	1	1	1	1	1	1	1	1	1	1	1	1	1	1
chr15:34279413-34279491	1	1	1	5	1	1	1	1	1	5	3	1	1	1	2	1	1	1	1
chr15:34279556-34279678	1	1	1	5	1	1	1	1	1	5	4	1	1	2	2	1	1	1	1
chr15:34279945-34280190	1	1	1	3	1	1	1	3	1	2	1	1	1	1	1	1	1	1	1
chr15:34281291-34281469	1	1	1	1	1	1	1	1	1	1	1	1	1	1	1	1	1	1	1
chr15:34282192-34282347	1	1	1	2	1	1	1	1	4	1	1	1	1	2	1	1	1	1	1
chr15:34285587-34285647	1	1	1	1	1	1	1	5	1	1	1	2	1	1	1	1	1	1	1
chr15:34296324-34296467	1	1	1	1	1	1	1	1	2	1	1	1	1	1	1	1	1	1	1
chr15:34297121-34297338	1	1	1	5	1	4	1	3	1	5	1	1	3	1	1	1	5	1	1
chr15:34297348-34297413	1	1	1	5	1	3	1	2	2	5	1	1	2	1	1	1	5	1	1
chr15:34297773-34297866	2	1	1	1	1	1	1	2	1	1	1	2	1	1	2	1	4	1	1
chr15:34298868-34298934	2	1	1	1	1	1	1	4	1	1	1	1	1	1	1	1	1	1	1
chr15:34306855-34306964	2	1	1	1	1	2	1	1	1	1	1	1	1	1	1	1	1	1	1
chr15:34307108-34307357	1	1	1	1	1	1	1	1	1	1	1	1	1	1	1	1	1	1	1
chr15:34307855-34307928	1	1	1	1	1	1	1	1	1	1	2	1	1	1	1	1	1	1	1
chr15:34309155-34309297	1	1	1	1	1	1	1	1	1	1	1	1	1	1	1	1	1	1	1
chr15:34312083-34312306	1	1	1	1	1	1	1	1	1	1	1	1	1	1	1	1	1	1	1
chr15:34316076-34316200	2	1	3	3	1	1	1	1	1	1	3	4	1	1	1	1	1	1	1
chr15:34317732-34318173	1	1	1	2	2	1	1	2	1	1	1	2	1	1	1	1	1	1	1
chr15:34318184-34318434	5	1	4	5	5	1	4	5	4	4	1	5	1	3	1	1	2	1	1
chr15:34318751-34318977	5	5	5	5	5	5	5	5	5	5	5	5	5	5	5	5	4	5	5
chr15:34319942-34319997	4	1	1	1	1	1	1	1	1	1	2	4	1	1	1	1	1	1	1
chr15:34321072-34321135	1	1	4	1	1	1	1	2	2	2	1	5	1	1	1	1	1	1	1
chr15:34324309-34324363	1	1	1	1	1	1	1	1	1	1	1	1	1	2	1	1	1	1	1
chr15:34324521-34324686	1	1	1	1	1	1	1	1	1	1	1	1	1	1	1	1	1	1	1
chr15:34324795-34324867	2	1	1	1	1	1	1	1	1	1	1	1	1	1	1	1	1	1	1
chr15:34324966-34325042	3	1	1	1	1	1	1	1	1	1	1	1	1	1	1	1	1	1	1
chr15:34325167-34325335	2	1	1	1	1	1	1	3	1	1	1	1	1	1	1	1	1	1	1
chr15:34326611-34326663	2	1	1	1	1	1	1	1	1	1	1	1	1	1	1	1	1	1	1
chr15:34327029-34327196	3	1	1	1	1	1	1	4	1	1	2	1	1	1	2	1	1	1	1
chr15:34327990-34328063	5	1	1	1	1	1	1	5	2	1	1	1	1	1	1	1	1	1	1
chr15:34328328-34328420	5	1	1	1	1	1	1	5	1	1	1	1	1	1	2	1	1	1	1
chr15:34333538-34333664	5	1	1	1	1	1	1	1	3	1	1	1	1	1	1	1	1	1	1
chr15:34335606-34335699	5	1	1	5	1	2	4	5	4	5	4	1	1	2	3	5	4	2	1
chr15:34337441-34337521	5	5	3	3	3	4	5	5	5	2	3	5	2	5	4	5	5	5	5
chr15:34378906-34379370	1	1	1	1	1	1	1	1	1	1	1	1	1	1	1	1	1	1	1
chr15:34379505-34379664	1	1	1	1	1	1	1	1	1	1	1	1	1	1	1	1	1	1	1
chr15:34379749-34380239	1	1	1	1	1	1	1	2	1	1	1	1	1	1	1	1	1	1	1
chr15:34389023-34389079	1	1	1	1	1	1	1	1	1	1	1	1	1	1	1	1	1	1	1
chr15:34390628-34390717	1	1	1	1	1	1	1	1	1	1	1	1	1	1	1	1	1	1	1
chr15:34393314-34393380	1	1	1	1	1	1	1	1	1	1	1	1	1	1	1	1	1	1	1
chr15:34393929-34393992	1	1	1	1	1	1	1	1	1	1	1	1	1	1	1	1	1	1	1
chr15:34394211-34394366	1	1	1	1	1	1	1	1	1	1	1	1	1	1	1	1	1	1	1
chr15:34398628-34398741	1	1	1	1	1	1	1	1	1	1	1	1	1	1	1	1	1	1	1
chr15:34399142-34399221	1	1	1	1	1	1	1	1	1	1	1	1	1	1	1	1	1	1	1
chr15:34399969-34400122	1	1	1	1	1	1	1	1	1	1	1	1	1	1	1	1	1	1	1
chr15:34401972-34402157	1	1	1	1	1	1	1	1	1	1	1	1	1	1	1	1	1	1	1
chr15:34404911-34405057	1	1	1	1	1	1	1	1	1	1	1	1	1	1	1	1	1	1	1
chr15:34409528-34409593	1	1	1	1	1	1	1	1	1	1	1	1	1	1	1	1	1	1	1
chr15:34409646-34410630	1	1	1	1	1	1	1	1	1	1	1	1	1	1	1	1	1	1	1
chr15:34427407-34427631	1	1	1	1	1	1	1	1	1	1	1	1	1	1	1	1	1	1	1
chr15:34428855-34428952	1	1	1	1	1	1	1	1	1	1	1	1	1	1	1	1	1	1	1
chr15:34430104-34430193	1	1	1	1	1	1	1	1	1	1	1	1	1	1	1	1	1	1	1
chr15:34430928-34430980	1	1	1	1	1	1	1	1	1	1	1	1	1	1	1	1	4	1	1
chr15:34434426-34434599	1	3	1	1	1	1	1	2	1	1	1	1	1	2	1	1	1	1	1
chr15:34435288-34435483	1	1	3	1	1	1	1	1	1	2	4	1	1	1	1	1	1	1	1
chr15:34436832-34436886	1	5	1	5	1	1	5	3	1	3	1	4	3	4	1	4	5	5	5
chr15:34436950-34437008	1	5	1	5	3	2	5	5	1	5	1	5	4	5	1	3	5	5	5
chr15:34443599-34443769	1	1	1	1	1	1	1	1	1	2	1	1	1	1	1	1	1	1	1
chr15:34484367-34484597	1	2	1	1	1	1	1	2	1	1	1	1	1	1	1	1	1	1	1
chr15:34497471-34497595	1	1	1	1	1	1	1	1	2	1	1	1	1	1	1	1	1	1	1
chr15:34501120-34501462	1	1	1	1	1	1	1	1	1	1	1	2	3	1	1	1	1	1	1
chr15:34501666-34501751	1	1	1	1	1	1	1	1	1	1	1	1	1	1	1	1	1	1	1
chr15:34503888-34504249	1	1	1	1	1	1	1	1	1	1	2	1	1	1	1	1	1	1	1
chr15:34514658-34514983	3	5	1	3	5	1	5	5	1	2	1	3	3	5	1	1	5	5	5
chr15:34514997-34515076	5	5	2	3	5	1	5	5	1	2	1	5	4	5	1	1	5	5	5
chr15:34515402-34515455	5	4	2	2	5	1	5	5	1	2	1	4	3	5	3	1	5	3	5
chr15:34525119-34525532	1	1	1	1	1	1	1	1	1	1	1	1	1	1	1	1	1	1	1
chr15:34525718-34525861	1	1	1	1	1	1	1	1	1	1	1	1	1	1	1	1	1	1	1
chr15:34525968-34526460	1	1	1	1	1	1	1	1	1	1	1	1	1	1	1	1	1	1	1
chr15:34526997-34527568	1	1	1	1	1	1	1	1	1	1	1	1	1	1	1	1	1	1	1
chr15:34535236-34535300	1	1	1	1	1	1	1	1	1	1	1	1	1	1	1	1	1	1	1
chr15:34536849-34536929	1	1	1	1	1	1	1	1	1	1	1	1	1	1	1	1	1	1	1
chr15:34538477-34538555	1	1	1	1	1	1	1	1	1	1	1	1	1	1	1	1	1	1	1
chr15:34539535-34539601	1	1	1	1	1	1	1	1	1	1	1	1	1	1	1	1	1	1	1
chr15:34539953-34540017	1	1	1	1	1	1	1	1	1	1	1	1	1	1	1	1	1	1	1
chr15:34540078-34540213	1	1	1	1	1	1	1	1	1	1	1	1	1	1	1	1	1	1	1
chr15:34540432-34540587	1	1	1	1	1	1	1	1	1	1	1	1	1	1	1	1	1	1	1
chr15:34544852-34544965	1	1	1	1	1	1	1	1	1	1	1	1	1	1	1	1	1	1	1
chr15:34545368-34545446	1	1	1	1	1	1	1	1	1	1	1	1	1	1	1	1	1	1	1
chr15:34546127-34546311	1	1	1	1	1	1	1	1	1	1	1	1	1	1	1	1	1	1	1
chr15:34548194-34548341	1	1	1	1	1	1	1	1	1	1	1	1	1	1	1	1	1	1	1
chr15:34551131-34551278	1	1	1	1	1	1	1	1	1	1	1	1	1	1	1	1	1	1	1
chr15:34567643-34567717	1	1	1	1	1	1	1	1	1	1	1	1	1	1	1	1	1	1	1
chr15:34573573-34573841	1	1	1	1	1	1	1	1	1	1	1	1	1	1	1	1	1	2	1
chr15:34575065-34575154	1	1	1	1	1	1	1	1	1	1	1	1	1	1	1	1	1	1	1
chr15:34576311-34576400	1	1	1	1	1	1	1	1	1	1	1	1	1	1	1	1	1	1	1
chr15:34580509-34580682	1	3	1	1	1	1	1	1	1	1	1	1	1	1	1	1	4	1	1
chr15:34581372-34581572	1	1	1	1	1	1	1	1	3	1	1	1	1	1	1	1	1	1	1
chr15:34582944-34583005	3	3	3	5	3	2	5	5	5	5	5	5	2	4	2	3	5	5	5
chr15:34583069-34583128	2	4	3	5	3	3	5	5	5	5	3	5	2	5	1	2	5	5	5
chr15:34583513-34583720	4	5	5	5	5	4	5	5	5	5	5	5	5	5	5	4	5	5	5
chr15:34584073-34584144	4	3	1	1	5	3	5	5	5	5	1	4	3	5	1	1	3	5	5
chr15:34588107-34588197	4	5	5	5	5	5	5	5	5	5	5	5	5	5	5	2	5	5	5
chr15:34595763-34595844	1	1	1	1	1	1	1	1	1	1	1	1	1	1	1	1	1	1	1
chr15:34603368-34603446	2	1	2	1	5	2	2	5	1	3	2	1	1	1	1	1	2	3	1
chr15:34606565-34606646	1	1	1	3	1	5	1	1	1	1	1	1	3	1	1	1	1	1	1
chr15:34609297-34609391	1	1	1	1	1	1	1	3	1	1	1	1	1	1	1	1	1	1	3
chr15:34610138-34610659	1	1	4	5	1	2	2	5	2	4	1	2	1	1	1	1	2	3	5
chr15:34618074-34618280	1	1	1	1	1	1	3	1	2	2	1	4	1	2	1	1	3	2	1
chr15:34620956-34621077	1	1	1	5	1	3	3	1	1	5	1	4	1	2	1	1	5	1	1
chr15:34638903-34638966	1	1	1	1	1	1	2	1	1	1	1	1	1	1	1	1	1	1	1
chr15:34638992-34639142	1	1	1	1	1	1	2	2	2	1	1	1	1	1	1	1	1	1	1
chr15:34646467-34646532	1	1	1	1	1	1	4	1	1	1	1	1	1	1	1	1	2	4	2
chr15:34647080-34647156	1	1	1	1	1	1	5	1	1	1	1	1	1	1	1	1	1	1	2
chr15:34647801-34647952	2	2	2	3	2	2	5	1	1	1	1	4	2	1	3	1	3	1	1
chr15:34650435-34650551	4	1	1	3	1	5	5	1	1	1	2	3	5	2	2	1	5	1	1
chr15:34672651-34672776	1	1	1	1	1	1	1	1	1	1	1	1	1	1	1	1	1	1	1
chr15:34677456-34677561	1	1	1	1	1	1	2	1	1	1	1	1	1	1	1	1	1	1	1
chr15:34683659-34683718	1	1	1	1	1	1	1	2	1	3	1	1	1	1	1	1	1	1	1
chr15:34692700-34692983	1	2	1	1	1	1	3	1	1	1	1	1	1	1	2	1	2	1	1
chr15:34695956-34696031	1	1	1	1	2	1	1	1	1	2	1	1	1	1	1	1	1	1	1
chr15:34696406-34696625	4	3	1	1	1	1	1	1	1	1	1	2	1	1	1	1	1	1	1
chr15:34696793-34696882	1	3	1	1	1	1	1	2	1	1	1	1	1	1	1	1	4	3	1
chr15:34699130-34699202	1	1	1	1	1	1	1	1	1	1	1	1	1	1	1	1	1	1	1
chr15:34700071-34700131	2	1	1	5	1	1	1	1	1	2	1	1	2	1	2	1	2	1	1
chr15:34711718-34711800	1	1	1	2	1	1	1	3	2	1	1	1	1	1	3	1	1	1	1
chr15:34711828-34711907	1	1	1	1	1	1	1	1	1	2	1	1	1	1	1	1	1	1	1
chr15:34724510-34724907	1	1	1	5	1	1	1	1	1	1	1	1	1	1	1	1	5	1	1
chr15:34725596-34725871	1	3	2	5	1	3	1	1	2	1	1	1	4	1	2	1	5	1	2
chr15:34731738-34731806	1	2	1	1	1	1	1	1	2	1	1	1	1	1	2	1	1	1	1
chr15:34731855-34731924	1	3	1	1	1	1	1	1	1	1	1	1	1	1	1	1	1	1	1
chr15:34733194-34733500	1	1	1	1	1	1	1	1	1	1	1	1	1	1	1	1	1	1	1
chr15:34734219-34734454	1	1	1	1	1	1	1	1	1	1	1	1	1	1	1	1	1	1	1
chr15:34737904-34737975	1	1	1	1	2	4	2	3	2	1	1	2	1	2	1	1	5	1	4
chr15:34738090-34738404	1	1	1	1	1	1	1	1	2	1	1	1	1	1	1	1	1	1	1
chr15:34739932-34740252	2	1	1	1	1	1	1	1	2	1	1	1	1	1	1	1	1	1	1
chr15:34744765-34745263	1	2	1	1	1	1	1	2	1	1	1	1	1	1	2	1	1	1	1
chr15:34750969-34752216	1	1	1	1	1	1	1	1	1	1	1	1	1	1	1	1	1	1	1
chr15:34752339-34752403	2	1	1	1	1	1	1	1	1	1	1	3	1	1	2	1	1	1	3
chr15:34819014-34819293	1	1	1	2	1	1	1	1	1	1	1	1	1	1	1	2	1	1	1
chr15:34821890-34821964	1	3	1	1	1	1	1	1	1	1	1	4	1	1	1	1	1	2	4
chr15:34826515-34826738	1	1	1	1	1	1	1	1	2	1	1	1	1	1	1	1	1	1	1
chr15:34828720-34828950	1	1	1	1	1	1	1	5	2	5	1	3	1	1	1	1	3	1	4
chr15:34841317-34841766	1	1	1	1	1	5	1	1	1	2	1	1	5	1	1	1	5	1	1
chr15:34845413-34845599	1	1	1	1	1	1	1	1	1	1	1	1	1	1	2	1	1	1	1
chr15:34851665-34852066	1	1	1	1	1	1	1	1	1	1	1	1	1	1	2	1	1	1	1
chr15:34853016-34853297	1	1	1	3	1	5	1	1	1	3	1	1	4	1	1	1	2	1	1
chr15:34854788-34855049	1	1	1	5	1	1	1	1	1	1	1	2	1	1	1	1	1	1	1
chr15:34856483-34856608	1	1	1	1	1	1	1	1	1	1	1	1	1	1	1	1	2	1	1
chr15:34856668-34856765	1	1	1	1	1	1	1	1	1	1	1	1	1	1	1	1	2	1	1
chr15:34866664-34866855	1	1	1	1	1	1	1	1	2	1	1	1	1	1	2	1	1	1	1
chr15:34866867-34867168	1	1	1	1	1	1	1	1	1	1	1	1	1	1	1	1	1	1	1
chr15:34868935-34869019	1	1	1	1	1	1	1	4	1	1	2	1	1	1	1	1	1	1	1
chr15:34871852-34871938	1	1	1	1	1	1	1	1	1	1	3	1	1	1	1	1	1	1	1
chr15:34871989-34872097	2	1	1	1	1	1	1	2	1	1	1	1	1	1	1	1	1	1	1
chr15:34877586-34877689	1	1	1	1	1	1	1	1	1	1	1	1	1	1	1	1	1	1	1
chr15:34881156-34881271	1	1	1	1	1	1	1	1	1	1	1	1	1	1	1	1	1	1	1
chr15:34881285-34881410	1	1	1	1	1	1	1	3	1	1	1	1	1	1	1	1	1	1	1
chr15:34901456-34901544	1	1	1	1	1	1	1	1	1	1	1	1	1	1	2	1	3	1	1
chr15:34902149-34902213	2	1	1	1	1	1	1	1	2	1	1	3	1	1	1	1	4	1	1
chr15:34909017-34909298	1	1	1	4	1	1	1	1	2	1	1	1	1	1	1	1	3	1	1
chr15:34909962-34910022	1	1	1	1	2	1	1	1	1	1	1	1	1	1	1	1	1	1	2
chr15:34912478-34912532	1	1	1	1	1	1	1	1	1	1	1	1	1	1	1	1	1	1	1
chr15:34912702-34912765	1	1	1	1	1	1	1	1	1	1	1	1	1	1	1	1	1	1	1
chr15:34912871-34912942	1	1	1	1	1	1	1	2	2	1	1	1	1	1	2	1	2	1	1
chr15:34913591-34914177	1	1	1	1	1	1	1	1	1	1	1	1	1	1	1	1	5	1	1
chr15:34915571-34915636	1	1	1	1	1	1	1	1	1	1	1	1	1	1	1	1	1	1	1
chr15:34919939-34920072	1	1	1	4	1	1	1	5	3	3	1	1	2	1	1	1	5	1	4
chr15:34930494-34930579	1	1	1	1	1	1	1	1	1	1	1	1	1	1	1	1	1	1	1
chr15:34935311-34935373	1	1	1	1	1	1	1	5	1	2	1	1	1	1	1	1	1	1	1
chr15:34935787-34935863	1	1	1	1	1	1	1	1	1	1	1	1	1	1	1	1	1	1	1
chr15:34935913-34936007	1	1	1	1	1	1	1	4	1	3	1	1	1	1	1	1	1	1	1
chr15:34939664-34939783	1	1	3	1	1	1	1	1	1	1	1	1	1	1	3	1	1	1	1
chr15:34943703-34943784	1	1	2	1	1	1	1	1	1	1	1	3	1	1	1	1	1	1	1
chr15:34944738-34944800	1	1	2	1	1	1	1	1	1	1	1	1	1	1	1	1	1	1	1
chr15:34945446-34945517	1	1	1	1	1	1	1	1	1	1	1	1	1	1	1	1	1	1	3
chr15:34977308-34977365	1	1	1	1	1	1	1	1	1	2	1	1	1	1	3	1	1	4	1
chr15:34978337-34978762	1	3	1	1	1	1	1	1	1	1	1	1	1	1	2	1	1	1	1
chr15:34979041-34979459	1	1	1	1	1	1	1	1	1	1	1	1	1	1	1	1	1	1	1
chr15:34979550-34979635	1	1	1	1	1	1	2	2	1	1	1	1	1	1	1	1	1	1	1
chr15:34979774-34979891	1	1	1	1	1	1	1	1	2	1	1	1	1	1	1	1	1	1	1
chr15:34979930-34980043	1	1	1	1	1	1	1	1	1	1	1	1	1	1	1	1	1	1	1
chr15:34980111-34980183	1	1	1	1	1	1	1	1	1	1	1	1	1	1	1	1	1	1	1
chr15:34984012-34984084	2	1	1	1	1	1	1	1	1	1	1	1	1	1	1	1	1	1	1
chr15:34985946-34986031	1	1	1	1	2	1	1	1	2	3	1	2	1	1	4	1	1	1	1
chr15:34986503-34986569	4	2	1	2	2	1	3	1	3	5	5	5	2	2	3	1	1	2	1
chr15:34987249-34987385	2	1	2	5	4	1	5	4	3	5	3	5	2	5	2	1	3	3	5
chr15:34988064-34988120	5	5	5	5	5	5	5	5	5	5	3	5	5	5	5	5	5	5	5
chr15:34988277-34988346	5	5	5	5	5	5	5	5	5	5	5	5	5	5	4	5	5	5	5
chr15:35003662-35003760	1	1	1	1	1	1	2	1	2	2	1	1	1	1	1	1	1	1	1
chr15:35011786-35011870	1	1	1	1	1	1	1	1	1	1	1	1	1	1	1	1	1	1	1
chr15:35012557-35012666	1	1	1	1	1	1	1	1	1	1	1	1	1	1	1	1	1	1	1
chr15:35014391-35014771	1	1	1	1	1	1	1	2	1	1	1	1	1	1	1	1	1	1	1
chr15:35014830-35014881	1	1	1	1	1	1	1	1	1	1	1	1	1	1	1	1	1	1	1
chr15:35014956-35015015	1	1	1	1	1	1	1	1	1	1	1	1	1	1	1	1	1	1	1
chr15:35017463-35017689	1	1	1	1	1	1	1	1	1	1	1	1	1	1	1	1	1	1	1
chr15:35021904-35022342	2	1	1	1	1	1	1	2	1	1	1	1	1	1	1	1	1	1	1
chr15:35028285-35029006	1	1	1	1	1	1	1	1	1	1	1	1	1	1	1	1	4	1	1
chr15:35029016-35029093	1	1	2	1	2	1	1	1	1	1	1	1	1	1	1	1	2	1	1
chr15:35031482-35031560	1	1	1	1	1	1	1	1	2	1	1	1	1	1	1	1	1	1	1
chr15:35032077-35032228	1	1	1	1	1	1	1	1	1	1	3	1	1	1	1	1	1	1	2
chr15:35037109-35037265	1	1	1	1	1	1	1	1	1	1	1	1	1	1	1	1	1	1	1
chr15:35040142-35041082	2	2	1	1	1	1	1	1	1	1	1	2	1	1	1	1	1	1	1
chr15:35042604-35042707	1	1	1	1	1	1	1	1	1	1	1	1	1	1	1	1	1	1	1
chr15:35047321-35047380	1	1	1	1	1	1	1	1	1	1	1	1	1	1	1	1	1	1	1
chr15:35047551-35048154	1	1	1	1	1	1	1	1	2	1	3	1	1	1	1	1	1	1	1
chr15:35052083-35052151	1	1	1	1	1	1	1	1	1	1	1	1	1	1	1	1	1	1	1
chr15:35067455-35067709	4	1	2	1	1	2	3	1	1	1	1	3	1	3	1	1	4	1	1
chr15:35067766-35067922	5	1	1	1	1	2	3	1	2	1	1	5	1	3	1	2	3	1	1
chr15:35071539-35071663	1	1	1	1	1	1	1	1	1	1	1	1	1	1	1	3	1	1	1
chr15:35074430-35074592	1	1	1	1	1	1	1	1	1	1	1	1	1	2	2	1	1	1	1
chr15:35094285-35095155	1	1	1	1	1	1	1	1	1	1	1	1	1	1	1	1	1	1	1
chr15:35169836-35170099	1	1	1	1	1	1	3	1	1	1	1	1	1	1	1	1	2	1	1
chr15:35174905-35176102	1	1	1	1	1	1	3	1	1	1	1	1	1	1	1	1	1	1	1
chr15:35178101-35178202	1	1	1	1	1	1	1	1	1	1	1	1	1	1	4	1	1	1	1
chr15:35179418-35179516	1	1	1	1	1	1	1	2	1	1	1	1	1	1	1	1	1	1	1
chr15:35179882-35179991	1	2	1	1	1	1	1	1	1	1	1	1	1	1	2	1	1	1	2
chr15:35238347-35238463	1	1	1	4	1	1	1	1	1	3	1	1	1	1	3	1	3	1	1
chr15:35243837-35244198	1	1	1	5	1	2	1	1	1	5	1	5	1	1	1	1	4	1	1
chr15:35244270-35244723	1	1	1	4	1	1	1	1	1	1	1	3	1	1	1	1	2	1	1
chr15:35245074-35245131	1	1	1	1	1	1	1	1	1	1	3	1	1	1	1	1	1	1	1
chr15:35245596-35245760	1	1	1	1	1	1	1	1	1	1	1	1	1	1	1	1	1	1	1
chr15:35246477-35247190	1	1	1	1	1	1	1	1	1	1	1	1	1	1	1	1	1	3	1
chr15:35247201-35247601	1	1	1	1	1	1	1	1	1	1	1	2	1	1	1	1	1	1	1
chr15:35249173-35249862	1	1	1	1	1	1	1	1	1	1	1	1	1	1	1	1	1	1	1
chr15:35250223-35250299	1	1	1	1	1	1	1	1	1	1	1	1	1	1	1	1	1	1	1
chr15:35250326-35250453	1	1	1	1	1	1	1	4	3	1	1	1	1	1	1	1	1	1	1
chr15:35250508-35250597	1	1	1	1	1	1	1	3	1	1	1	1	1	1	1	1	1	1	1
chr15:35252557-35252625	1	2	1	5	1	1	1	1	1	1	3	4	1	2	2	1	1	2	1
chr15:35252791-35252880	1	1	1	4	1	1	1	2	1	1	1	1	1	1	1	1	1	1	1
chr15:35256480-35256550	2	1	1	1	1	3	1	1	1	1	1	1	1	1	3	1	2	1	3
chr15:35258574-35258655	1	1	1	1	1	1	1	2	1	1	4	1	1	1	1	1	1	1	1
chr15:35264268-35264382	1	1	1	1	1	1	1	1	1	1	1	1	1	1	1	1	1	1	1
chr15:35265218-35265759	2	1	1	1	1	1	1	1	1	1	1	1	1	1	1	1	1	1	1
chr15:35267504-35267651	2	1	2	1	1	1	1	2	1	1	1	2	1	1	1	1	2	1	1
chr15:35269333-35269463	1	1	1	1	1	1	1	1	1	1	1	1	1	1	1	1	1	1	1
chr15:35280643-35280737	1	1	1	1	1	1	1	1	1	1	1	1	1	1	1	1	1	1	1
chr15:35281126-35281207	1	2	1	1	1	1	1	1	1	1	1	1	1	1	1	1	1	1	1
chr15:35281315-35281408	1	1	1	2	1	1	1	1	1	1	1	1	1	1	1	1	1	1	1
chr15:35285988-35286091	1	1	2	1	1	1	1	1	1	1	1	1	1	1	1	1	1	1	1
chr15:35286260-35286482	1	1	1	1	1	1	1	1	1	1	1	3	1	1	1	1	2	1	4
chr15:35290789-35290847	1	1	1	1	1	1	1	1	1	1	1	3	1	1	1	1	1	1	1
chr15:35290869-35290947	1	1	1	1	1	1	1	1	1	1	1	1	1	1	1	1	1	1	1
chr15:35290988-35291065	1	1	1	1	1	1	1	1	1	1	1	1	1	1	1	1	1	1	1
chr15:35304343-35305017	1	1	2	1	1	1	1	1	1	1	1	1	1	1	1	1	2	1	1
chr15:35305181-35305247	3	1	1	5	1	1	1	1	1	2	1	2	5	1	3	1	5	1	1
chr15:35305845-35306339	3	3	5	5	1	5	4	1	1	5	5	5	5	5	5	1	5	2	1
chr15:35311501-35312236	1	1	1	1	1	1	1	2	1	1	1	1	1	1	1	1	1	1	1
chr15:35312250-35312307	1	1	1	1	1	1	1	1	1	1	1	1	1	1	1	1	1	1	1
chr15:35320756-35320897	1	1	1	1	1	1	1	1	1	1	1	1	1	1	1	1	1	1	1
chr15:35323212-35323689	1	1	1	1	1	1	1	1	1	1	1	1	1	1	1	1	1	1	1
chr15:35323706-35323857	1	1	1	1	1	1	1	1	1	1	1	1	1	1	1	1	1	1	1
chr15:35329412-35330773	1	1	1	1	1	1	1	1	1	1	1	1	5	1	1	1	1	1	1
chr15:35330855-35330957	1	1	1	1	1	1	1	1	1	1	1	1	1	1	1	1	1	1	1
chr15:35331070-35331222	1	1	1	1	1	1	1	1	1	1	1	1	1	1	1	1	1	1	1
chr15:35332319-35332502	1	1	1	1	1	1	1	3	1	1	1	1	1	1	1	1	1	1	1
chr15:35332511-35332604	1	1	1	1	1	1	1	1	1	1	1	1	1	1	1	1	1	1	1
chr15:35342657-35342741	1	1	1	1	1	1	1	1	1	1	1	1	1	1	1	1	1	1	1
chr15:35343605-35343903	1	1	1	1	1	1	1	1	1	1	1	1	1	1	1	1	1	1	1
chr15:35369369-35369457	1	1	1	1	1	1	1	1	1	1	1	1	1	1	1	1	1	1	1
chr15:35375023-35375131	1	1	1	1	1	1	1	2	1	1	1	1	1	2	1	1	1	1	1
chr15:35375148-35375251	1	1	1	1	1	1	1	1	1	1	1	1	1	1	1	1	1	1	1
chr15:35375311-35375422	1	1	1	1	1	1	1	4	2	1	1	1	1	1	1	1	1	1	1
chr15:35376276-35376359	1	1	1	1	1	1	1	1	1	1	1	1	1	1	1	1	2	1	1
chr15:35380609-35380672	1	1	1	1	1	1	1	5	1	1	1	1	1	1	2	1	1	1	1
chr15:35391994-35392293	1	1	1	1	1	1	1	1	1	1	1	1	1	1	1	1	1	1	1
chr15:35394248-35394344	1	1	1	1	1	1	1	2	1	1	1	1	1	1	1	1	1	1	1
chr15:35395291-35395372	1	1	1	1	1	1	1	1	1	1	1	1	1	1	1	1	2	1	1
chr15:35395530-35395648	3	1	1	1	1	1	1	1	1	1	2	1	1	2	1	1	1	1	1
chr15:35399273-35399432	1	1	1	1	1	1	1	1	1	1	1	1	1	1	1	1	1	1	1
chr15:35399590-35399693	1	1	1	1	1	1	1	4	2	1	1	1	1	1	2	1	1	1	1
chr15:35399754-35399944	2	1	1	1	1	1	1	3	1	1	1	1	1	1	1	1	1	1	1
chr15:35402663-35402781	1	1	1	1	1	1	1	2	1	1	1	1	1	1	1	1	1	1	1
chr15:35407898-35408023	2	1	1	1	1	1	1	1	1	1	1	1	1	1	1	1	1	1	1
chr15:35409798-35410039	1	1	1	1	1	1	1	1	1	1	1	1	1	1	1	1	1	1	1
chr15:35410945-35411032	1	1	1	5	1	1	1	1	1	1	1	1	1	1	1	1	1	1	1
chr15:35416712-35416870	1	1	1	1	1	1	1	2	2	1	1	1	1	1	3	1	4	1	3
chr15:35418219-35419046	1	1	1	1	1	1	1	1	1	1	1	1	1	1	1	1	1	1	1
chr15:35421307-35421544	1	1	1	1	1	1	1	1	1	1	1	1	1	1	1	1	1	1	1
chr15:35422260-35422390	1	1	1	1	1	1	1	1	1	1	3	1	1	1	1	1	1	1	1
chr15:35428672-35428741	1	3	1	1	1	1	1	1	1	1	3	1	1	1	2	1	4	1	1
chr15:35429731-35429811	1	1	1	1	1	1	1	1	1	1	1	1	1	1	1	1	1	1	1
chr15:35443486-35443559	1	1	1	1	1	3	1	1	1	2	1	3	1	2	1	1	3	1	1
chr15:35444675-35444807	5	3	5	5	5	5	5	5	5	5	3	5	4	5	5	2	5	5	5
chr15:35449819-35450177	1	1	1	1	1	1	1	1	1	1	1	1	1	1	1	1	1	1	1
chr15:35453364-35453474	1	1	1	1	1	1	1	1	1	1	1	1	1	1	1	1	1	1	1
chr15:35456747-35456841	1	1	1	1	1	1	1	1	1	1	1	1	1	1	1	1	1	1	1
chr15:35460483-35460678	1	1	1	1	1	1	1	1	1	1	1	1	1	1	3	1	1	1	1
chr15:35471440-35471539	1	1	2	1	1	1	1	1	1	1	1	1	1	1	1	1	1	1	1
chr15:35474559-35474610	1	1	1	1	1	1	1	1	1	1	1	1	1	1	1	1	1	1	1
chr15:35475278-35475347	2	1	1	1	1	1	1	1	2	1	1	1	1	1	1	1	1	1	1
chr15:35478632-35479250	1	1	1	1	1	1	1	1	1	1	1	1	1	1	1	1	1	1	1
chr15:35488732-35488805	1	1	1	1	1	1	1	1	1	1	1	1	1	1	1	1	1	1	1
chr15:35489237-35489289	1	1	1	1	1	1	1	1	1	1	1	1	1	1	1	1	1	1	1
chr15:35489899-35490174	1	1	1	1	1	1	1	1	1	1	1	1	1	1	1	1	1	1	1
chr15:35493114-35493172	1	1	1	1	1	1	1	1	3	1	1	1	1	1	2	1	1	1	1
chr15:35493585-35493665	1	1	1	1	1	1	1	1	2	1	1	1	1	1	1	1	1	1	1
chr15:35494414-35494483	1	1	1	1	1	1	1	1	2	1	1	1	1	1	1	1	1	1	1
chr15:35497023-35497369	4	1	1	1	1	1	1	1	1	1	1	1	1	1	1	1	2	1	1
chr15:35497666-35497778	1	1	1	1	1	1	1	1	1	1	1	1	1	1	1	1	1	1	1
chr15:35499107-35499170	1	1	1	1	1	1	1	3	1	1	1	1	1	1	1	1	1	1	1
chr15:35500008-35500067	1	1	4	1	1	1	1	1	1	1	1	1	1	1	5	1	1	1	1
chr15:35500304-35500368	1	1	1	1	1	1	1	2	1	1	1	1	1	1	1	1	1	1	1
chr15:35501838-35502053	2	1	1	1	1	1	1	1	1	1	1	1	1	1	1	1	1	1	1
chr15:35502105-35502163	1	1	1	1	1	1	1	1	1	1	1	1	1	1	1	1	1	1	1
chr15:35502582-35502650	1	1	1	1	1	1	1	4	1	1	1	1	1	1	1	1	2	1	1
chr15:35502666-35502725	1	1	1	1	1	1	1	1	1	1	1	1	1	1	1	1	2	1	1
chr15:35504580-35504999	1	1	1	1	1	1	1	1	1	1	1	1	1	1	1	1	1	1	1
chr15:35505053-35505124	2	1	1	1	1	1	1	5	1	2	1	2	2	1	1	1	3	1	1
chr15:35507139-35507206	1	1	1	1	1	1	1	3	1	1	1	1	1	1	1	1	1	1	1
chr15:35507311-35507404	1	1	1	1	1	1	1	3	1	1	1	1	1	1	1	1	1	1	1
chr15:35510387-35510447	1	1	1	1	1	1	1	1	1	1	1	1	1	1	1	1	1	1	1
chr15:35510669-35510727	1	1	1	1	1	1	1	3	1	1	1	1	1	1	1	1	1	1	1
chr15:35510802-35510901	1	1	1	1	1	1	1	2	2	1	1	1	1	1	1	1	1	1	1
chr15:35511806-35512042	1	1	1	1	1	1	1	2	1	1	1	1	1	1	1	1	1	1	1
chr15:35512125-35512194	1	1	1	1	1	1	1	2	1	1	1	1	1	1	1	1	1	1	1
chr15:35512287-35512372	1	1	1	1	1	1	1	1	1	1	1	1	1	1	1	1	1	1	1
chr15:35512518-35513096	1	1	1	1	1	1	1	1	1	1	1	1	1	1	1	1	1	1	1
chr15:35515187-35515305	1	1	1	1	1	1	1	1	1	1	1	1	3	1	1	1	3	1	1
chr15:35515946-35516021	1	1	1	1	1	1	1	1	1	1	1	1	1	1	1	1	1	1	2
chr15:35517031-35517720	1	1	1	1	1	1	1	1	1	1	1	1	1	1	1	1	1	1	1
chr15:35517738-35517836	1	1	1	1	1	1	1	2	1	1	1	1	1	1	1	1	1	1	1
chr15:35518119-35518173	1	1	2	1	1	1	2	2	2	3	1	1	1	1	2	1	1	1	1
chr15:35518575-35518631	1	1	1	1	1	1	1	1	1	1	1	1	1	1	1	1	1	1	1
chr15:35518850-35518929	1	1	1	1	1	1	1	1	1	1	1	1	1	1	1	1	1	1	1
chr15:35518947-35519056	1	1	1	1	1	1	1	1	1	1	2	1	1	1	1	1	1	1	1
chr15:35522920-35523098	1	1	1	1	1	1	1	1	1	1	1	1	1	1	1	1	1	1	1
chr15:35523278-35523378	1	1	1	1	1	1	1	2	1	1	1	1	1	1	1	1	1	1	1
chr15:35524346-35524433	1	1	1	1	1	1	1	1	1	1	1	1	1	1	1	1	1	1	1
chr15:35524529-35524580	2	1	1	1	1	1	1	1	2	1	1	1	1	1	1	1	1	1	2
chr15:35524625-35524680	1	1	1	1	1	1	1	1	1	1	1	1	1	1	2	1	1	1	1
chr15:35526005-35526076	1	1	1	1	1	1	1	1	1	1	1	1	1	1	1	1	1	1	1
chr15:35527296-35527359	1	1	1	1	1	1	1	1	1	1	1	1	1	1	1	1	1	1	1
chr15:35528209-35528341	1	1	1	1	1	1	1	2	1	1	4	1	1	1	2	1	1	1	1
chr15:35530118-35530220	1	1	1	1	1	1	1	1	1	1	1	1	1	1	1	1	1	1	1
chr15:35537168-35537283	1	1	1	1	1	1	1	1	1	1	1	2	1	1	2	1	2	1	1
chr15:35538101-35538161	1	1	1	1	1	1	1	1	1	2	1	1	1	1	1	1	1	1	1
chr15:35541257-35541326	1	1	1	1	1	5	1	1	1	1	1	1	5	1	1	1	4	1	1
chr15:35541492-35541592	1	1	1	1	1	2	1	1	1	1	1	1	1	1	1	1	1	1	1
chr15:35542194-35542253	1	1	1	1	1	1	1	1	1	1	1	1	1	1	1	1	1	1	1
chr15:35543025-35543100	1	1	1	1	1	1	1	1	1	1	1	1	1	1	1	1	1	1	1
chr15:35865581-35866440	1	1	1	1	1	1	1	1	1	1	1	1	1	1	1	1	1	1	1
chr15:35868113-35868443	1	1	1	1	1	1	1	1	1	1	1	1	1	1	1	1	1	1	1
chr15:35872012-35873227	1	1	1	1	1	1	1	1	1	1	1	1	1	1	1	1	1	1	1
chr15:35876967-35877628	1	1	1	1	1	1	1	1	1	1	1	1	1	1	1	1	1	1	1
chr15:35884399-35885142	1	1	1	1	1	1	1	1	1	1	1	1	1	1	1	1	1	1	1
chr15:35887496-35887621	1	1	1	1	1	1	1	1	1	1	1	1	1	1	1	1	1	1	1
chr15:35893310-35893421	1	1	1	1	1	1	1	2	1	1	1	1	1	1	1	1	1	1	1
chr15:35898703-35898845	1	1	1	1	1	1	1	1	1	1	1	1	1	1	1	1	1	1	1
chr15:35899891-35900054	1	1	1	1	1	1	1	1	1	1	1	1	1	1	2	1	1	1	2
chr15:35908631-35908737	1	1	1	1	1	1	1	1	1	1	1	1	1	1	1	1	1	1	1
chr15:35908833-35908922	1	1	1	1	1	1	1	1	1	1	1	1	1	1	1	1	1	1	1
chr15:35911933-35912019	1	1	1	1	1	1	1	5	1	1	1	1	1	1	1	1	1	1	1
chr15:35912075-35912336	1	2	1	1	1	1	1	1	1	2	1	1	1	1	1	1	1	1	1
chr15:35913498-35913567	2	1	1	1	1	1	1	1	1	1	1	1	1	1	2	1	1	1	1
chr15:35917312-35917370	1	1	1	1	1	1	1	1	1	1	1	1	1	1	1	1	1	1	1
chr15:36253957-36254858	1	1	1	1	1	1	1	1	1	1	1	1	1	1	1	1	1	1	1
chr15:36256203-36256831	1	3	1	1	1	1	1	1	1	1	1	2	1	3	1	1	1	5	1
chr15:36262513-36262585	1	1	1	1	1	1	1	1	1	1	3	1	1	1	1	1	1	1	1
chr15:36265661-36265819	1	1	1	1	1	5	1	1	1	1	1	1	1	1	1	1	1	1	1
chr15:36266962-36267015	1	1	1	1	1	1	1	4	1	1	1	1	1	1	1	1	1	1	1
chr15:36267497-36268294	1	1	1	1	1	1	1	1	1	1	1	1	1	1	1	1	1	1	1
chr15:36270860-36271452	1	5	1	1	1	1	1	1	1	1	1	1	1	1	1	1	1	5	1
chr15:36272651-36272925	1	1	1	1	1	1	1	1	1	1	2	1	1	1	1	1	1	1	1
chr15:36273249-36273563	1	1	1	1	1	1	1	1	1	1	1	1	1	1	1	1	1	1	1
chr15:36282235-36282740	1	1	1	1	1	1	1	1	1	1	1	1	1	1	1	1	1	1	1
chr15:36282865-36283003	1	1	1	1	2	1	1	1	1	1	1	1	1	1	2	1	1	1	1
chr15:36283460-36283525	1	1	1	1	1	1	1	1	1	1	1	1	1	1	1	1	1	1	1
chr15:36283673-36283846	1	1	1	1	1	1	1	1	1	1	1	1	1	1	1	1	1	1	1
chr15:36300951-36301103	1	1	1	1	1	1	1	1	1	1	1	1	1	1	1	1	1	1	1
chr15:36301996-36303033	1	1	1	1	1	1	1	1	1	1	1	1	1	1	1	1	1	1	1
chr15:36303250-36303452	1	1	1	1	1	1	1	1	1	1	1	1	1	1	1	1	1	1	1
chr15:36303630-36303774	1	1	1	1	1	1	1	1	1	1	1	1	1	1	1	1	1	1	1
chr15:36310335-36310423	1	1	1	1	1	1	1	1	1	1	1	1	1	1	1	1	1	1	1
chr15:36310635-36311033	1	1	1	1	1	1	1	1	1	2	1	1	1	1	1	1	2	3	1
chr15:36311442-36311521	1	1	1	1	1	1	1	1	1	1	1	1	1	1	1	1	1	1	1
chr15:36313893-36314378	1	1	1	1	1	1	4	1	1	1	1	1	1	1	2	1	3	1	1
chr15:36316552-36316666	1	1	1	1	1	1	1	3	1	1	1	1	1	1	1	1	1	1	1
chr15:36330217-36330302	1	1	1	1	1	1	1	1	1	1	1	1	1	1	1	1	1	1	1
chr15:36330572-36330839	1	1	1	1	1	1	1	1	1	1	1	3	1	1	1	1	2	1	1
chr15:36331046-36331465	1	1	1	1	1	1	1	1	1	1	1	1	1	1	1	1	1	1	1
chr15:36331538-36332219	1	1	1	1	1	2	1	3	1	1	1	2	4	1	1	1	3	1	1
chr15:36333832-36334453	1	1	1	5	1	5	5	1	1	5	1	1	5	1	5	1	5	1	4
chr15:36344263-36344318	1	1	1	1	2	1	1	1	1	2	1	2	1	1	1	1	1	1	1
chr15:36346635-36346870	1	1	1	1	1	1	1	1	1	1	1	1	1	1	1	1	1	1	2
chr15:36351271-36351413	1	1	1	1	1	1	1	1	1	1	1	1	1	1	1	1	1	1	1
chr15:36356018-36356077	1	1	1	1	1	1	1	1	1	2	1	1	1	1	1	1	1	1	1
chr15:36358016-36358333	1	1	1	1	1	5	1	4	1	5	4	4	5	2	5	1	5	1	2
chr15:36359946-36360230	1	1	1	1	1	1	1	1	1	1	1	1	1	1	1	1	1	1	1
chr15:36360882-36360956	1	1	1	1	1	1	1	3	1	1	1	1	1	1	1	1	1	1	1
chr15:36361483-36361932	1	1	1	1	1	5	1	1	1	2	1	1	5	2	1	1	3	1	1
chr15:36362239-36363610	1	3	4	3	1	3	1	1	1	2	1	2	5	1	1	1	5	1	1
chr15:36364278-36365043	1	1	1	1	1	1	1	1	1	1	1	1	1	1	1	1	2	1	1
chr15:36367876-36368223	1	1	4	1	1	1	1	1	1	2	1	1	1	1	2	1	1	1	1
chr15:36369519-36369636	1	1	2	1	1	1	1	1	2	1	1	1	1	1	1	1	1	1	1
chr15:36369889-36370544	1	1	1	1	1	1	1	4	1	2	1	1	1	1	1	1	1	1	1
chr15:36370606-36371434	1	1	5	5	2	5	1	1	1	5	5	2	5	1	5	1	4	1	1
chr15:36371657-36371740	1	1	5	5	1	5	1	1	1	5	5	1	5	1	5	1	1	1	1
chr15:36372843-36372971	1	1	1	2	1	1	1	1	1	1	2	1	1	1	1	1	1	1	1
chr15:36381263-36381364	1	1	1	1	1	1	1	2	1	1	1	1	1	1	1	1	1	1	1
chr15:36386789-36386885	1	1	1	1	1	1	1	2	1	2	1	1	1	1	1	1	1	1	1
chr15:36387646-36387781	1	1	1	1	1	1	1	1	1	2	1	1	1	1	1	1	1	1	1
chr15:36387798-36387871	1	1	1	1	1	1	1	1	1	1	1	1	1	1	1	1	1	1	1
chr15:36392084-36392341	1	1	1	1	1	1	1	1	1	1	1	1	1	1	1	1	1	1	1
chr15:36392412-36392703	1	1	1	2	1	1	1	1	1	1	1	1	1	1	5	1	1	1	1
chr15:36392941-36393092	1	4	3	5	1	1	1	1	1	3	5	1	1	1	5	1	1	2	1
chr15:36396826-36396939	1	1	2	1	1	1	1	1	1	1	1	1	1	2	3	1	1	1	1
chr15:36396960-36397021	1	1	3	1	1	1	1	1	1	1	1	1	1	1	3	1	1	1	1
chr15:36398944-36399056	1	1	1	1	1	1	1	1	1	1	1	1	1	1	1	1	1	1	1
chr15:36404561-36404660	1	1	1	1	1	1	1	1	1	1	2	1	1	1	1	1	1	1	1
chr15:36406750-36408005	1	4	5	4	1	4	5	1	1	5	1	3	5	1	3	1	3	1	3
chr15:36408691-36409067	1	1	1	1	1	1	1	1	1	2	1	1	1	1	1	1	1	1	3
chr15:36414259-36414460	1	2	1	1	1	1	1	1	1	1	1	1	1	1	1	1	1	1	1
chr15:36416620-36416717	1	1	1	1	1	1	1	1	1	1	1	1	1	1	1	1	1	1	1
chr15:36416854-36416918	1	1	1	1	1	1	1	1	1	1	1	1	1	1	1	1	1	1	1
chr15:36426151-36426212	1	1	1	1	1	1	1	1	1	3	3	1	1	1	1	1	1	1	1
chr15:36426335-36426537	1	1	1	1	1	2	1	1	2	1	3	1	1	1	1	1	1	1	2
chr15:36426820-36426885	1	1	3	1	1	1	4	1	1	1	1	3	1	1	1	1	5	1	2
chr15:36430318-36430693	1	1	1	1	1	1	3	1	1	2	1	1	2	1	1	1	3	1	1
chr15:36431585-36432623	1	1	2	1	1	5	4	1	1	5	1	3	5	1	2	1	5	1	1
chr15:36433242-36433362	1	1	1	1	1	1	1	1	1	1	1	1	1	1	1	1	1	1	1
chr15:36433969-36435495	1	1	1	1	1	1	1	1	1	1	1	1	1	1	1	1	1	1	1
chr15:36436640-36436692	1	1	1	1	1	1	1	1	1	1	1	1	1	1	3	1	1	1	1
chr15:36475923-36476461	1	1	1	1	1	1	1	1	1	1	1	2	1	1	1	1	1	1	1
chr15:36476472-36476570	1	1	2	1	1	1	1	1	1	1	1	1	1	1	1	1	1	1	1
chr15:36487254-36487374	1	1	1	1	1	1	1	1	1	1	1	1	1	1	1	1	1	1	1
chr15:36489674-36489749	1	1	1	1	1	1	1	1	1	1	1	1	1	1	2	1	1	1	1
chr15:36489814-36490096	1	1	1	1	1	1	1	1	1	1	1	1	1	1	1	1	1	1	1
chr15:36493992-36494200	1	1	1	1	1	1	1	1	1	1	1	1	1	1	1	1	1	1	1
chr15:36498890-36499729	1	1	1	1	1	1	1	3	1	3	1	1	1	1	1	1	1	1	1
chr15:36499741-36500389	1	1	2	4	1	3	1	1	1	2	1	2	3	3	1	1	1	1	1
chr15:36500672-36501755	4	4	5	4	5	5	5	5	3	5	1	5	4	4	1	1	5	5	5
chr15:36501817-36501976	1	2	1	1	1	1	1	3	1	2	2	1	1	1	2	1	2	1	1
chr15:36502002-36502091	1	2	1	1	1	1	1	1	1	2	1	1	1	1	2	1	1	1	2
chr15:36502763-36503295	1	1	1	1	1	1	1	1	1	1	1	2	1	1	1	1	1	1	2
chr15:36503780-36504027	1	1	1	1	1	1	1	1	1	1	1	1	1	1	1	1	1	1	1
chr15:36504991-36505201	1	1	1	1	3	1	1	1	2	1	1	1	1	1	1	1	1	1	1
chr15:36506028-36506549	1	1	1	1	1	1	1	1	1	1	1	1	1	1	1	1	1	1	1
chr15:36506589-36506674	1	1	1	1	3	1	1	1	1	2	1	1	1	1	1	1	1	1	1
chr15:36506752-36507623	1	1	1	1	5	1	1	1	1	1	1	1	1	2	1	1	1	1	1
chr15:36509782-36509881	1	1	1	1	1	1	1	1	1	1	1	1	1	1	1	1	1	1	1
chr15:36509890-36510006	1	1	1	1	1	1	1	1	3	1	1	1	1	1	1	1	1	1	1
chr15:36510574-36510631	1	1	2	1	1	1	1	1	1	1	1	1	1	1	2	1	1	1	1
chr15:36510682-36510758	1	1	1	1	1	1	1	1	1	1	1	1	1	1	1	1	2	1	1
chr15:36510854-36510959	1	1	1	1	1	1	1	1	1	1	1	1	1	1	1	1	1	1	1
chr15:36513011-36513101	1	1	1	1	1	1	1	1	1	1	1	2	1	1	1	1	1	1	1
chr15:36513771-36513953	1	1	1	1	1	1	1	1	1	1	1	1	1	1	1	1	1	1	1
chr15:36526161-36526433	1	1	1	1	1	1	1	1	1	1	1	1	1	1	1	1	1	1	1
chr15:36533113-36533523	1	1	2	1	1	1	1	1	2	1	1	1	1	1	1	1	1	1	1
chr15:36535130-36535240	1	1	2	1	1	1	1	1	1	1	1	2	1	1	1	1	1	1	1
chr15:36537781-36537965	1	1	2	1	1	1	1	1	1	1	1	1	1	1	1	1	1	1	1
chr15:36539301-36539937	1	1	1	1	1	1	1	1	1	1	1	1	1	1	1	1	1	1	1
chr15:36542259-36542701	1	1	1	1	1	1	1	1	1	1	1	2	1	1	1	1	1	1	4
chr15:36542775-36543484	1	1	1	1	1	1	1	1	1	1	1	1	1	1	1	1	1	1	1
chr15:36543833-36544209	1	1	1	1	1	1	1	1	1	1	1	1	1	1	1	1	1	1	1
chr15:36544888-36546022	1	5	1	1	1	1	1	1	1	1	1	1	1	1	1	1	1	5	2
chr15:36550512-36551415	1	1	1	1	1	1	1	1	1	1	1	1	1	1	1	1	1	1	1
chr15:36551888-36551982	1	1	1	1	1	1	1	1	1	2	1	1	1	1	2	1	1	1	1
chr15:36552004-36552192	1	1	1	1	1	1	1	1	1	1	1	1	1	1	1	1	1	2	1
chr15:36560006-36560227	1	1	1	1	1	1	1	1	1	1	1	1	1	1	1	1	2	1	1
chr15:36565587-36565731	1	1	1	1	1	1	1	2	1	1	1	1	1	1	1	1	1	1	1
chr15:36567586-36567660	1	1	1	1	1	1	1	1	1	4	1	1	1	1	3	1	1	1	1
chr15:36567920-36568055	1	1	1	1	1	1	1	1	1	1	1	1	1	1	2	1	1	1	1
chr15:36568643-36568711	1	1	1	1	1	1	1	1	1	1	1	1	1	1	1	1	1	1	1
chr15:36572742-36572957	1	1	1	1	1	1	1	1	1	1	1	1	1	1	1	1	1	1	1
chr15:36573234-36573719	1	1	1	1	1	1	1	1	1	1	1	1	1	1	1	1	1	1	1
chr15:36573776-36573873	1	1	1	1	1	1	1	1	1	1	1	1	1	1	1	1	1	1	1
chr15:36574210-36574262	1	1	1	1	1	1	1	1	2	1	1	1	1	1	2	1	1	1	1
chr15:36575851-36575922	1	1	1	1	1	1	1	1	1	1	1	1	1	1	1	1	1	1	1
chr15:36575977-36576159	2	1	1	1	3	1	1	1	1	1	1	3	1	1	1	1	1	1	1
chr15:36576381-36576480	1	2	1	1	1	1	1	1	1	1	1	1	1	1	2	1	1	1	1
chr15:36576680-36576972	1	1	1	1	1	1	1	1	1	1	2	1	1	1	1	1	1	1	1
chr15:36577141-36577849	1	1	1	1	1	1	1	1	1	1	1	1	1	1	1	1	1	1	1
chr15:36578342-36578407	1	1	1	1	1	1	3	1	2	1	1	3	1	1	1	1	1	1	1
chr15:36581003-36581145	2	1	2	1	1	1	1	2	1	1	1	1	1	1	1	1	1	1	1
chr15:36581538-36581595	1	3	4	1	1	1	1	1	1	1	1	1	1	1	3	1	1	2	2
chr15:36581851-36582258	1	1	3	1	1	1	1	1	2	1	1	1	1	1	1	1	1	1	1
chr15:36582657-36582736	1	1	1	1	1	1	1	1	1	1	1	1	1	1	1	1	1	1	2
chr15:36583037-36583118	1	1	1	1	1	1	1	1	1	1	1	1	1	1	1	1	1	1	1
chr15:36584974-36585025	1	1	2	1	1	1	1	1	1	1	1	2	1	1	1	1	1	1	1
chr15:36588266-36588548	2	1	1	1	1	1	1	1	1	1	1	1	1	1	1	1	1	1	1
chr15:36588853-36589351	1	1	1	1	1	1	1	1	1	1	1	1	1	1	1	1	1	1	1
chr15:36590273-36590453	1	1	3	5	1	5	1	4	1	5	1	5	5	1	2	1	4	1	1
chr15:36590684-36590808	3	1	3	3	1	5	1	1	1	4	1	5	5	1	5	1	3	1	1
chr15:36590987-36591055	4	1	5	3	1	5	1	3	1	5	1	5	5	1	5	1	4	1	1
chr15:36592058-36592265	1	1	4	1	1	3	1	1	1	5	1	3	4	1	4	1	2	1	1
chr15:36592794-36592956	1	1	1	1	1	1	1	1	1	1	2	1	1	1	1	1	1	1	1
chr15:36594306-36595286	2	1	1	1	1	1	1	5	1	5	1	1	1	1	2	1	1	1	1
chr15:36595357-36596153	1	1	1	1	1	1	1	1	1	1	1	2	2	1	1	1	1	2	2
chr15:36597461-36597789	1	1	1	1	1	1	1	1	2	1	1	1	1	1	1	1	1	1	1
chr15:36597848-36597947	1	1	1	1	2	1	1	1	2	1	1	1	1	1	1	1	1	1	1
chr15:36599022-36599081	1	1	2	1	1	5	1	1	1	1	1	2	2	4	1	1	3	2	3
chr15:36600959-36601049	3	1	1	1	1	1	1	2	1	2	1	1	1	1	2	1	1	1	1
chr15:36601991-36602057	2	1	1	1	1	5	1	3	1	1	1	4	5	1	5	1	5	1	1
chr15:36603868-36604038	3	1	1	1	1	1	1	2	1	1	1	1	1	1	1	1	3	1	1
chr15:36604057-36604414	3	1	1	1	1	1	1	1	1	1	1	1	1	1	2	1	3	1	5
chr15:36605493-36606148	3	1	2	1	1	1	1	1	1	1	1	1	1	1	2	1	5	2	3
chr15:36606680-36607103	1	1	1	1	1	1	1	1	1	1	1	1	1	1	1	1	1	1	5
chr15:36607270-36607409	1	1	1	1	1	1	1	1	1	1	1	1	1	1	1	1	1	1	1
chr15:36609881-36609957	3	2	4	1	1	1	1	1	1	2	1	1	1	1	1	1	2	2	1
chr15:36610100-36610609	1	1	2	1	1	1	1	1	1	1	1	2	1	1	1	1	1	1	1
chr15:36610644-36611159	1	1	3	1	1	3	1	1	1	2	1	1	1	1	2	1	2	1	1
chr15:36611516-36611613	1	1	1	1	1	1	1	1	1	1	1	1	1	1	1	1	1	1	1
chr15:36611837-36611908	1	1	3	1	1	1	1	1	1	1	1	1	1	1	1	1	1	1	1
chr15:36613362-36614671	1	2	1	2	1	1	1	1	1	1	1	1	1	1	2	1	1	2	2
chr15:36624216-36624683	1	1	1	1	1	1	1	1	1	1	1	1	1	1	1	1	1	1	1
chr15:36624745-36624883	1	1	1	1	1	1	1	1	1	1	1	1	1	1	1	1	1	1	1
chr15:36625662-36625758	1	1	1	1	1	1	1	1	1	2	2	1	1	1	4	1	1	1	1
chr15:36626181-36626312	1	1	1	1	1	1	1	1	1	1	1	1	1	1	1	1	1	1	1
chr15:36626394-36626445	1	1	1	1	1	1	1	1	1	1	1	1	1	1	1	1	1	1	1
chr15:36629282-36629343	1	1	1	1	1	1	1	1	1	1	1	1	1	1	1	1	1	1	1
chr15:36629970-36630307	1	1	1	1	1	1	1	1	1	1	1	1	1	1	1	1	1	1	1
chr15:36631085-36631186	1	1	1	1	1	1	1	1	1	1	1	1	1	1	1	1	1	1	1
chr15:36635789-36635850	1	1	2	1	1	1	1	1	1	1	1	1	1	1	2	1	1	1	2
chr15:36638556-36638614	1	1	1	1	1	1	1	3	2	1	1	1	1	1	1	1	1	1	3
chr15:36638637-36638705	1	1	1	1	1	1	1	3	3	1	1	1	1	1	1	1	1	1	2
chr15:36640557-36640629	1	2	1	1	1	1	1	2	1	1	1	1	1	1	3	1	2	1	2
chr15:36670488-36670555	1	1	1	1	1	1	1	1	1	1	1	1	1	1	1	1	1	1	1
chr15:36672007-36672156	1	1	1	1	1	1	1	2	1	1	1	1	1	1	1	1	1	1	1
chr15:36675941-36676242	1	1	1	1	1	1	1	1	1	1	1	1	1	1	1	1	1	1	1
chr15:36676257-36676511	1	1	1	1	1	1	1	1	1	1	1	1	1	1	1	1	1	1	1
chr15:36680785-36680994	1	1	1	1	1	1	1	1	1	1	1	1	1	1	2	1	1	1	1
chr15:36681941-36681999	1	2	1	1	1	1	1	1	1	1	1	1	1	1	1	1	2	1	1
chr15:36688988-36689095	1	3	1	1	1	3	1	1	1	1	1	3	2	1	1	1	1	1	1
chr15:36689159-36689268	1	1	1	1	1	1	1	1	1	2	1	1	1	1	1	1	1	1	1
chr15:36690568-36690620	1	1	1	1	1	1	1	1	1	1	1	1	1	1	1	1	1	1	1
chr15:36692521-36692825	1	1	1	1	1	1	1	1	1	1	2	1	1	1	1	1	1	1	1
chr15:36694259-36694519	1	1	1	1	1	1	1	1	1	1	1	1	1	1	1	1	1	1	1
chr15:36696714-36696766	1	1	1	1	1	1	1	1	1	1	1	2	1	1	1	1	1	1	1
chr15:36699896-36699950	1	1	1	1	1	1	1	1	1	1	1	1	1	1	1	1	1	1	1
chr15:36704180-36704368	1	1	1	1	1	1	1	1	1	1	1	1	1	1	1	1	1	2	1
chr15:36707501-36707904	1	1	1	1	1	1	1	1	1	1	1	1	1	1	1	1	1	1	1
chr15:36709439-36709525	1	1	1	1	2	1	1	2	1	2	1	1	1	1	1	1	1	1	1
chr15:36710725-36711283	1	1	1	1	1	1	1	1	1	1	1	1	1	1	1	1	3	1	1
chr15:36712167-36712222	1	1	1	1	1	1	1	1	1	1	1	1	1	1	1	1	1	1	1
chr15:36713804-36713921	1	1	1	1	2	1	1	1	1	1	1	1	1	1	1	1	1	1	1
chr15:36713943-36714083	1	1	1	1	1	1	1	4	2	1	1	1	1	1	1	1	1	1	1
chr15:36714104-36714177	1	1	1	1	1	1	1	1	1	1	1	1	1	1	1	1	1	1	1
chr15:36715118-36715879	1	1	1	1	1	1	1	1	1	1	1	1	1	1	1	1	1	1	1
chr15:36719465-36719543	1	1	1	1	1	1	1	2	1	1	1	1	1	1	1	1	1	1	1
chr15:36725351-36725542	1	1	1	1	1	1	1	1	1	1	1	1	1	1	1	1	1	1	1
chr15:36725599-36725654	1	1	1	1	1	1	1	2	1	1	1	1	1	1	1	1	1	1	1
chr15:36725956-36726077	1	1	1	1	1	1	1	1	1	1	1	1	1	1	1	1	1	1	1
chr15:36728189-36728240	2	2	1	1	1	1	1	1	2	1	1	1	1	1	1	1	1	1	1
chr15:36728301-36728565	1	3	1	1	1	1	1	1	1	1	1	1	1	1	1	1	1	1	1
chr15:36729265-36729945	1	1	1	1	1	1	1	1	1	1	1	1	1	1	1	1	1	1	1
chr15:36730371-36730460	1	1	1	1	1	1	1	1	2	1	1	1	1	1	1	1	1	1	1
chr15:36732149-36732273	1	1	1	1	1	1	1	1	1	1	1	2	1	1	1	1	1	1	1
chr15:36732961-36733197	1	1	1	1	1	1	1	1	1	1	1	1	1	1	1	1	1	1	1
chr15:36733289-36733491	1	1	1	1	1	1	1	1	1	1	1	1	1	1	1	1	2	1	1
chr15:36734708-36734826	1	1	1	1	1	1	1	1	1	1	1	1	1	1	3	1	1	1	1
chr15:36734878-36735677	1	1	1	1	1	1	1	2	1	1	1	1	1	1	1	1	1	1	1
chr15:36739014-36739104	1	1	1	1	1	5	1	3	1	3	1	2	1	1	1	1	1	1	1
chr15:36739642-36739997	1	1	1	1	1	1	1	1	1	1	1	1	1	1	1	1	1	1	1
chr15:36742405-36742505	1	1	1	1	1	1	1	1	1	2	1	1	1	1	1	1	1	1	1
chr15:36750310-36750477	1	1	2	1	1	1	1	4	1	1	1	1	1	1	1	1	1	1	1
chr15:36750681-36750740	1	3	1	1	1	1	1	1	1	1	1	1	1	1	1	1	1	1	1
chr15:36754167-36754523	1	1	1	1	1	1	1	1	1	1	1	1	1	1	1	1	1	1	2
chr15:36760405-36760471	1	1	2	1	1	1	1	1	1	1	1	1	1	1	1	1	1	1	1
chr15:36761116-36761620	1	2	1	1	1	1	1	2	1	1	1	2	1	1	1	1	1	1	1
chr15:36764241-36764468	1	1	1	1	2	1	1	1	1	1	1	1	1	1	1	1	1	1	1
chr15:36767191-36767272	1	1	1	1	1	1	1	1	1	1	1	1	1	1	1	1	1	1	1
chr15:36767425-36767732	2	1	1	1	1	1	1	1	1	2	2	1	1	1	1	1	1	1	1
chr15:36772400-36772457	1	1	2	1	1	1	1	1	1	1	1	1	1	1	1	1	1	1	1
chr15:36776675-36776958	1	1	1	1	1	1	1	1	1	1	1	1	1	1	1	1	1	1	1
chr15:36778534-36779141	1	1	1	5	1	5	1	1	1	4	1	1	5	2	1	1	5	1	1
chr15:36780292-36780394	1	1	1	1	1	1	1	1	2	1	1	1	1	1	1	1	1	1	1
chr15:36780566-36780688	1	1	1	1	2	1	1	1	1	1	1	1	1	1	1	1	1	1	1
chr15:36781995-36782091	1	3	1	1	1	1	1	1	1	1	1	1	1	1	1	1	1	1	1
chr15:36782607-36783599	1	1	1	1	1	1	1	1	1	1	1	1	1	1	1	1	1	1	1
chr15:36783616-36783765	2	1	1	1	1	1	1	1	2	1	1	1	1	1	2	1	2	1	1
chr15:36791736-36792218	1	1	1	1	1	5	1	1	1	1	1	1	1	3	1	1	1	1	1
chr15:36792227-36792780	1	2	1	1	1	5	1	1	1	1	1	1	1	2	1	1	1	1	1
chr15:36793705-36793779	1	1	1	1	1	1	1	1	2	1	1	1	1	3	1	1	4	5	1
chr15:36797149-36797427	1	1	2	5	1	1	1	3	1	5	5	3	1	3	1	1	1	1	1
chr15:36825399-36825454	1	1	1	1	1	1	1	4	2	1	1	1	1	1	1	1	1	1	1
chr15:36828392-36828496	1	1	1	1	1	1	1	1	2	1	1	1	1	1	1	1	2	1	2
chr15:36830938-36831230	2	1	3	1	1	2	1	1	1	1	1	1	1	1	3	1	1	1	1
chr15:36839046-36839474	1	1	1	1	1	1	1	1	1	1	1	1	1	1	1	1	1	1	1
chr15:36843789-36843852	1	1	1	1	1	1	1	3	1	1	1	1	1	1	1	1	1	1	1
chr15:36843932-36844018	1	1	1	1	1	1	1	3	1	1	1	1	1	1	1	1	1	1	1
chr15:36844345-36844762	1	2	1	1	3	5	1	1	1	5	1	2	5	4	1	1	1	1	2
chr15:36848770-36849195	1	1	1	1	1	1	1	1	1	1	1	1	1	1	1	1	1	1	1
chr15:36849208-36849327	1	1	1	2	1	1	1	3	1	1	1	1	1	1	1	1	1	1	1
chr15:36849504-36849618	1	1	1	1	1	1	1	1	1	1	3	1	1	1	1	1	1	1	1
chr15:36854515-36854624	1	1	1	1	1	1	1	1	1	1	1	1	1	1	2	1	2	1	1
chr15:36856487-36856567	1	1	1	1	1	1	1	1	1	1	1	1	1	1	1	1	2	1	1
chr15:36861678-36861906	1	1	1	1	1	1	1	1	1	1	1	1	1	1	1	1	1	1	1
chr15:36888979-36889692	1	1	1	1	1	1	1	1	1	1	1	1	1	1	1	1	1	2	3
chr15:36889706-36889813	1	1	1	1	1	1	1	1	1	1	1	2	1	1	1	1	1	1	1
chr15:36890413-36890921	1	1	1	1	1	1	1	1	1	1	1	1	1	1	1	1	1	1	1
chr15:36899080-36899406	1	1	1	1	1	1	1	1	1	1	1	1	1	1	1	1	1	1	1
chr15:36899517-36900595	1	1	1	1	1	1	1	1	1	1	1	1	3	1	1	1	1	1	2
chr15:36900704-36900832	1	1	1	1	1	3	1	1	2	1	1	1	2	1	2	1	1	1	1
chr15:36900886-36901147	1	1	1	1	1	2	1	1	1	1	1	1	2	2	1	1	1	2	1
chr15:36902043-36902164	1	1	1	1	1	1	1	1	1	1	1	1	1	1	1	1	1	1	1
chr15:36902684-36902858	1	1	1	1	1	1	1	2	1	1	1	1	1	1	1	1	1	1	1
chr15:36907150-36908061	1	5	1	1	1	1	1	1	1	1	1	1	1	1	1	1	1	5	1
chr15:36908104-36908545	1	1	1	1	1	1	1	1	1	1	1	1	1	1	1	1	1	1	1
chr15:36911528-36912792	2	1	1	1	3	5	1	1	1	5	5	5	5	3	1	1	2	3	2
chr15:36914679-36915030	1	1	1	1	1	1	1	1	1	1	1	2	1	1	1	1	1	1	1
chr15:36915089-36915899	1	1	1	1	1	1	1	1	1	1	1	1	1	2	1	1	1	1	1
chr15:36917487-36917587	1	1	1	1	1	1	1	1	1	1	1	1	1	1	3	1	1	1	1
chr15:36918145-36918197	1	1	1	1	1	1	1	1	1	1	1	1	1	1	1	1	1	1	1
chr15:36927850-36927977	1	1	1	1	2	1	1	1	1	1	1	1	1	1	1	1	1	1	1
chr15:36930561-36930614	3	1	1	1	1	1	1	1	1	1	1	1	1	1	1	1	1	1	1
chr15:36932380-36932562	1	1	1	1	1	1	3	1	1	1	1	1	1	1	1	1	1	1	1
chr15:36936579-36936863	1	1	1	1	2	5	1	1	1	4	1	1	5	1	1	1	3	1	1
chr15:36937490-36937640	1	1	1	1	1	1	1	1	1	1	1	1	2	1	2	1	2	1	1
chr15:36938188-36938458	1	3	1	1	1	1	1	1	1	1	1	1	1	1	1	1	1	1	1
chr15:36938469-36938854	1	1	1	1	1	1	1	1	1	1	1	1	1	1	1	1	1	1	1
chr15:36939025-36939171	2	1	1	1	1	1	1	1	1	1	1	1	1	1	1	1	1	1	1
chr15:36939590-36941024	2	1	1	1	1	1	1	1	1	1	1	1	1	2	1	1	1	1	1
chr15:36941099-36941184	2	1	1	1	1	1	1	1	1	1	1	1	1	2	1	1	1	1	1
chr15:36941203-36941271	2	1	1	1	1	1	1	3	1	1	1	1	1	1	1	1	1	1	1
chr15:36941814-36942313	1	1	1	1	1	1	1	1	1	1	1	1	1	1	1	1	1	1	1
chr15:36942408-36942783	3	3	1	1	1	1	1	1	1	1	1	2	1	1	1	1	1	3	1
chr15:36943057-36943108	1	1	1	1	1	1	1	1	1	1	1	1	1	1	1	1	1	1	1
chr15:36943125-36943429	1	1	1	1	1	1	1	1	1	1	1	1	1	1	1	1	1	1	1
chr15:36943480-36944015	1	4	1	1	1	1	1	1	1	1	1	1	1	1	1	1	1	5	1
chr15:36944239-36944344	5	1	1	1	1	1	1	4	1	1	1	1	2	1	1	1	1	1	1
chr15:36944568-36945158	2	1	1	1	1	1	2	1	1	1	1	1	1	1	1	1	1	1	1
chr15:36945757-36945890	1	2	1	1	1	1	1	2	1	1	1	1	1	1	1	1	1	1	1
chr15:36947283-36947567	1	1	1	1	1	3	1	1	1	1	1	1	1	1	1	1	2	1	1
chr15:36947966-36948384	1	1	1	1	1	1	1	1	1	1	1	1	1	1	1	1	1	1	1
chr15:36948590-36948727	1	1	1	1	2	1	1	1	1	1	1	1	1	2	1	1	1	1	1
chr15:36950808-36950868	2	1	1	1	1	1	1	1	2	1	1	2	1	1	1	1	1	1	1
chr15:36951013-36951119	1	1	1	1	1	1	1	1	2	1	1	2	1	1	1	1	1	1	1
chr15:36952291-36952385	2	2	1	1	1	5	4	1	1	1	1	1	5	1	1	1	1	1	1
chr15:36957244-36957332	1	1	1	1	1	1	1	1	1	1	3	1	1	1	1	1	1	1	1
chr15:36957787-36958399	1	1	1	1	1	1	1	1	1	1	1	1	1	1	1	1	1	1	1
chr15:36958577-36959161	1	1	1	1	1	1	1	1	1	1	1	1	5	1	1	1	1	1	1
chr15:36960087-36960423	2	1	1	1	1	1	2	3	1	1	1	1	3	1	2	1	2	1	1
chr15:36961602-36961761	1	1	1	1	1	1	1	1	1	1	1	1	1	1	1	1	4	1	1
chr15:36962655-36962897	1	1	1	1	1	1	1	1	1	1	1	1	1	1	1	1	1	1	1
chr15:36964009-36964248	1	1	1	1	2	1	1	1	2	1	1	1	2	1	1	1	1	1	1
chr15:36964515-36964648	1	1	1	1	1	1	1	2	1	1	1	1	1	1	1	1	1	1	1
chr15:36964664-36965132	1	1	1	1	1	1	1	2	1	1	1	1	1	1	1	1	1	1	1
chr15:36965614-36966323	1	1	1	1	1	1	1	1	1	1	1	1	5	1	1	1	1	1	1
chr15:36966789-36966919	1	1	1	1	1	1	1	1	1	1	1	2	3	3	1	1	2	1	1
chr15:36966997-36967092	1	1	1	1	1	1	1	1	1	1	1	1	1	1	1	1	1	1	1
chr15:36967179-36967272	1	1	1	1	1	1	1	1	1	1	1	1	1	1	2	1	1	1	1
chr15:36969140-36969591	1	1	1	1	1	1	1	1	1	1	1	1	1	1	1	1	1	1	1
chr15:36969612-36969668	1	1	1	1	1	1	1	1	1	2	1	1	1	1	1	1	1	1	1
chr15:36970580-36971953	1	1	1	1	1	1	1	1	1	1	1	1	1	1	1	1	1	1	1
chr15:36974476-36974566	1	1	2	1	1	1	1	1	1	1	1	1	1	1	1	1	1	2	1
chr15:36974896-36975417	2	1	1	1	1	1	1	1	1	1	1	1	1	1	1	1	1	1	1
chr15:36978122-36978415	1	1	2	1	1	1	1	4	1	1	1	4	1	1	1	1	1	5	1
chr15:36985668-36985953	1	1	1	1	1	1	1	1	1	1	1	1	1	1	1	1	1	1	1
chr15:36988367-36988836	1	1	1	1	1	1	1	1	1	1	1	1	3	1	1	1	1	1	1
chr15:36989018-36989076	1	1	1	1	1	2	1	1	1	2	1	2	5	1	2	1	2	1	1
chr15:36990318-36990412	1	1	1	1	1	1	1	2	1	1	1	1	1	1	1	1	1	1	1
chr15:36990656-36990761	1	1	1	1	1	1	1	2	1	1	1	1	1	1	1	1	1	1	1
chr15:36990813-36991483	1	1	1	1	1	1	1	1	2	1	1	1	1	1	1	1	1	1	1
chr15:36991613-36991701	1	1	1	1	1	1	1	1	2	1	1	1	1	1	1	1	1	1	1
chr15:36992088-36992495	1	1	1	1	1	1	1	1	1	1	1	1	1	1	1	1	1	1	1
chr15:36992590-36993105	1	1	1	1	1	1	1	2	1	1	1	1	1	1	1	1	1	1	1
chr15:36996776-36996851	2	1	1	1	2	1	1	1	3	1	1	1	1	1	1	1	4	1	2
chr15:36996886-36997317	2	1	1	1	1	1	1	1	1	1	1	1	1	2	1	1	1	2	1
chr15:36999385-36999480	1	1	1	1	1	1	1	2	1	1	1	2	1	1	1	1	1	1	1
chr15:36999637-36999743	1	1	1	1	1	1	1	2	1	1	1	1	1	1	1	1	1	1	1
chr15:37000862-37001106	1	1	2	1	1	1	1	1	1	1	1	1	1	1	1	1	1	1	1
chr15:37002465-37002617	1	2	1	1	1	3	5	1	1	1	1	1	1	1	1	1	1	2	2
chr15:37004412-37004525	1	1	1	1	1	1	1	1	1	1	1	1	1	1	3	1	1	1	1
chr15:37009311-37009602	1	1	1	1	5	1	1	1	1	1	1	1	1	1	1	1	1	1	1
chr15:37011361-37011430	1	1	1	1	1	1	1	1	1	1	1	1	1	1	1	1	1	1	1
chr15:37011467-37011620	1	1	1	1	1	1	1	2	1	1	1	1	1	1	1	1	1	1	1
chr15:37014080-37014332	5	1	1	1	1	2	2	1	3	1	1	1	5	1	1	1	1	1	1
chr15:37016061-37016571	4	1	1	1	1	5	1	1	2	1	1	1	5	3	1	1	2	1	1
chr15:37016630-37017160	1	1	1	1	1	4	1	1	1	4	1	1	5	1	1	1	1	1	1
chr15:37019724-37020261	5	2	1	1	5	5	5	1	1	1	1	4	5	5	1	1	1	1	1
chr15:37020357-37020547	2	1	1	1	1	5	4	1	1	1	1	3	5	2	1	1	1	1	1
chr15:37023154-37023242	1	1	1	1	2	1	1	2	1	1	1	1	1	1	1	1	1	1	1
chr15:37024171-37024287	1	1	1	1	1	1	1	1	1	1	1	1	1	1	1	1	1	1	1
chr15:37025910-37026317	1	1	1	1	1	1	1	1	1	1	1	1	1	1	1	1	1	1	1
chr15:37026776-37027316	1	1	1	1	1	1	1	1	1	1	1	1	1	1	1	1	1	1	1
chr15:37027436-37027766	1	1	1	1	1	1	1	1	1	1	1	1	1	1	1	1	1	1	1
chr15:37029313-37029493	2	1	1	1	1	3	1	1	1	1	1	1	2	1	1	1	4	1	1
chr15:37032148-37032709	2	1	1	1	1	3	1	1	3	1	1	2	2	2	1	1	1	1	1
chr15:37040829-37040984	1	1	1	1	5	1	1	2	1	1	1	2	1	1	1	1	1	1	1
chr15:37045636-37046236	1	5	1	1	5	1	1	1	1	1	1	1	1	4	1	1	1	5	5
chr15:37048271-37048422	1	1	1	1	1	1	1	1	1	1	1	1	1	1	1	1	1	1	1
chr15:37049026-37049102	1	1	1	1	1	1	1	1	1	1	1	1	1	1	2	1	1	1	1
chr15:37049869-37050005	1	2	1	1	1	1	1	1	1	1	1	1	1	1	1	1	1	1	1
chr15:37050059-37050150	1	1	1	1	3	1	1	1	1	1	1	1	1	1	1	1	1	1	1
chr15:37052624-37052680	2	1	1	1	1	1	1	1	1	1	1	1	1	1	1	1	1	1	1
chr15:37053124-37053688	2	1	1	1	1	5	2	2	2	4	1	2	5	1	1	1	2	1	1
chr15:37054730-37054965	1	1	1	1	1	1	1	1	1	1	1	1	3	1	1	1	4	1	1
chr15:37057835-37058135	2	2	2	1	2	1	2	4	2	1	1	1	5	2	1	1	1	5	2
chr15:37058317-37058831	1	4	1	1	3	1	5	1	1	1	1	1	5	5	1	1	3	5	1
chr15:37058843-37058920	1	1	1	1	1	1	1	1	1	2	1	1	2	1	1	1	3	1	1
chr15:37059111-37059481	1	1	4	1	1	5	1	1	1	5	5	1	5	5	5	1	5	1	1
chr15:37060328-37060571	1	1	1	1	1	1	1	1	1	1	1	1	1	1	1	1	1	1	1
chr15:37060760-37061034	1	1	2	1	1	1	1	1	1	1	1	1	1	1	1	1	1	1	1
chr15:37061743-37061822	1	1	1	1	1	1	1	1	1	1	1	1	1	1	1	1	1	1	1
chr15:37061843-37061908	1	1	4	1	1	1	1	1	1	1	1	1	1	1	1	1	1	1	1
chr15:37063690-37063793	1	1	1	1	1	1	1	1	1	1	1	1	1	1	1	1	1	1	1
chr15:37063830-37063881	1	1	1	1	1	1	1	1	1	1	1	1	1	1	1	1	1	1	1
chr15:37064633-37064978	1	2	1	1	1	1	1	1	1	1	1	1	1	1	1	1	1	1	1
chr15:37065004-37065963	1	1	1	1	1	1	1	1	1	1	1	1	1	1	1	1	1	1	1
chr15:37067823-37067914	1	1	1	1	1	1	1	1	1	1	1	1	1	1	1	1	1	1	1
chr15:37069090-37069146	1	1	1	1	1	1	1	1	1	1	1	1	1	1	1	1	1	1	1
chr15:37070089-37070756	1	1	1	1	1	1	1	1	1	1	1	1	1	1	1	1	1	1	1
chr15:37073650-37073889	1	1	1	1	1	1	1	1	1	1	1	1	1	1	1	1	1	1	1
chr15:37073943-37074008	1	1	1	1	1	1	1	5	1	1	1	1	1	1	2	1	1	1	1
chr15:37074110-37074178	1	1	1	1	1	1	1	4	1	1	1	1	1	1	1	1	1	1	1
chr15:37074276-37074497	1	2	1	1	1	1	1	1	1	1	1	1	1	1	1	1	1	1	1
chr15:37074517-37074591	1	1	1	1	1	1	1	2	1	1	1	1	1	1	1	1	2	1	1
chr15:37074847-37075084	1	1	1	1	1	1	1	1	1	1	2	1	1	1	1	1	1	1	1
chr15:37075109-37075247	1	1	1	1	1	1	1	1	1	1	3	1	1	1	3	1	1	1	1
chr15:37081625-37081889	1	1	1	1	1	1	1	1	1	1	1	1	1	1	1	1	1	1	1
chr15:37085460-37085574	1	1	1	1	1	1	1	1	1	1	1	1	1	1	2	1	1	1	1
chr15:37085601-37086274	1	1	1	1	1	1	1	1	1	1	1	1	1	1	1	1	1	2	1
chr15:37087841-37087941	3	1	1	1	1	1	1	3	1	1	1	1	1	1	2	1	1	1	1
chr15:37088469-37088657	1	1	1	1	5	2	1	1	1	1	1	1	5	2	1	1	1	1	1
chr15:37088898-37089058	1	1	1	1	1	1	1	1	1	1	3	1	2	1	1	1	1	1	1
chr15:37089348-37089409	1	1	1	1	1	1	1	2	1	1	1	1	1	1	2	1	1	1	3
chr15:37089477-37089681	1	1	1	1	1	1	1	1	2	1	2	1	1	1	1	1	1	1	1
chr15:37089847-37090242	1	1	1	1	1	1	1	1	1	1	1	1	1	1	1	1	1	1	1
chr15:37090380-37090580	1	1	1	1	1	1	1	2	1	1	1	1	1	1	1	1	1	1	1
chr15:37091212-37091825	2	1	1	1	1	1	1	1	2	1	1	1	1	1	1	1	1	1	1
chr15:37091923-37092003	2	1	1	1	1	1	1	1	1	1	1	1	5	1	1	1	1	1	1
chr15:37102956-37103081	1	5	2	1	1	4	5	3	4	1	1	4	4	2	1	1	2	4	4
chr15:37103122-37103173	1	4	1	1	1	4	5	1	3	2	1	3	4	1	1	1	1	4	3
chr15:37103733-37104090	1	2	1	1	1	1	2	1	1	1	1	1	3	1	1	1	1	1	3
chr15:37104109-37104352	1	3	1	1	1	1	2	1	1	1	1	2	5	2	1	1	1	1	5
chr15:37104467-37105731	1	3	1	1	1	1	4	1	1	1	1	1	5	1	1	1	1	5	2
chr15:37107959-37108511	1	1	1	1	1	1	1	1	1	1	1	1	2	1	1	1	1	3	1
chr15:37108700-37109385	2	1	1	1	1	1	1	2	1	1	1	1	3	1	1	1	1	2	4
chr15:37111163-37111292	1	5	1	1	1	3	5	1	1	1	1	4	5	3	1	1	1	4	2
chr15:37112496-37112885	1	1	1	1	1	1	2	1	2	1	2	1	1	1	1	1	1	1	3
chr15:37113758-37114152	1	1	1	1	1	1	1	1	2	1	1	1	1	1	1	1	1	1	1
chr15:37114283-37114612	1	2	1	1	1	1	1	1	1	1	1	1	1	1	1	1	1	1	1
chr15:37115012-37115533	1	1	1	1	1	1	1	1	1	1	1	1	1	1	1	1	1	1	1
chr15:37120767-37120861	1	1	1	1	2	1	1	1	1	1	1	1	1	1	2	1	1	1	1
chr15:37121638-37121836	1	1	1	1	1	1	1	1	1	1	1	1	1	1	1	1	1	1	1
chr15:37122025-37122079	1	1	1	1	1	1	1	3	1	1	2	1	1	1	1	1	1	1	1
chr15:37126010-37126206	1	1	1	1	1	1	1	1	3	1	1	1	1	1	1	1	1	1	1
chr15:37126265-37126325	1	1	1	1	1	1	1	1	1	1	1	1	1	1	1	1	1	1	1
chr15:37127653-37128028	1	1	1	1	1	1	1	1	1	1	1	1	1	1	1	1	1	1	1
chr15:37129552-37129649	1	1	1	1	1	1	1	1	1	1	1	1	1	1	1	1	1	1	1
chr15:37129919-37130268	1	1	1	1	1	1	1	1	1	1	1	1	1	1	1	1	1	1	1
chr15:37133342-37133407	1	1	1	1	1	1	1	1	1	1	1	1	1	1	1	1	1	1	1
chr15:37133419-37133566	1	1	2	1	1	2	1	1	1	1	1	1	1	1	1	1	1	1	1
chr15:37135174-37135629	4	5	5	5	3	1	4	5	4	5	1	5	2	2	5	1	3	4	5
chr15:37135643-37135954	1	3	3	1	1	1	1	1	1	1	1	1	1	1	1	1	1	1	1
chr15:37135965-37136092	1	1	1	1	1	1	1	1	1	1	1	1	1	1	1	1	1	1	1
chr15:37136682-37136927	1	1	1	3	1	5	1	1	1	5	2	1	3	1	1	1	1	1	1
chr15:37137436-37137578	1	1	1	1	1	3	1	1	1	1	1	1	3	1	3	1	1	1	1
chr15:37140431-37140529	1	2	1	1	1	1	1	1	1	1	1	2	1	1	1	1	1	1	1
chr15:37141240-37141363	1	1	1	1	1	1	1	3	2	1	2	1	1	1	1	1	1	1	1
chr15:37141861-37141915	1	1	1	1	1	1	1	1	1	1	1	1	1	1	1	1	1	1	1
chr15:37142018-37142089	1	3	1	1	1	1	1	1	2	1	1	1	1	1	1	1	1	2	2
chr15:37142122-37142202	1	1	1	1	1	1	1	1	1	1	1	1	1	1	1	1	1	1	1
chr15:37143525-37143685	1	1	2	1	1	1	1	2	1	5	5	1	1	1	1	1	1	1	1
chr15:37143774-37143830	1	1	1	1	1	1	1	2	2	1	1	1	1	1	1	1	1	1	1
chr15:37146050-37146129	1	1	1	1	1	1	1	2	1	1	1	1	1	1	1	1	1	1	1
chr15:37146504-37146899	1	1	1	1	1	1	1	1	1	1	1	1	1	1	1	1	1	1	1
chr15:37147435-37147766	1	1	1	1	1	1	1	1	1	1	1	1	1	1	1	1	1	1	1
chr15:37156071-37156545	1	1	1	1	1	1	1	1	1	1	1	1	1	1	1	1	1	1	1
chr15:37156955-37157151	1	1	1	1	1	1	1	1	1	2	1	1	1	1	1	1	1	1	1
chr15:37165137-37165828	1	3	1	1	1	1	1	1	1	1	1	1	1	1	1	1	1	1	1
chr15:37170264-37170325	1	1	1	1	1	1	1	1	1	1	1	1	1	1	1	1	1	1	1
chr15:37172565-37172721	1	1	1	1	1	1	1	1	1	1	1	1	1	1	1	1	1	1	1
chr15:37178286-37178364	1	1	1	1	1	1	1	1	1	1	1	1	1	1	1	1	2	1	1
chr15:37180198-37180391	1	1	1	1	1	1	1	1	1	1	1	1	1	1	1	1	1	1	1
chr15:37184413-37184487	1	1	1	1	1	1	1	1	1	1	1	1	1	1	2	1	1	1	1
chr15:37184866-37185097	1	1	1	1	1	1	1	2	1	1	1	1	1	1	1	1	1	1	1
chr15:37191290-37191349	1	1	1	1	1	1	1	1	1	1	1	1	1	1	1	1	1	1	3
chr15:37195917-37196069	1	1	1	1	1	1	1	1	1	1	1	1	1	1	1	1	1	1	1
chr15:37198954-37199480	1	1	1	1	1	1	1	1	1	1	1	1	1	1	1	1	1	1	1
chr15:37203235-37203716	1	1	1	1	1	1	1	1	1	2	1	1	1	1	1	1	1	1	1
chr15:37204385-37204838	1	1	3	1	1	1	1	4	1	1	1	2	1	1	1	1	1	1	1
chr15:37205720-37205776	1	1	1	1	1	1	1	1	1	1	1	1	1	1	1	1	1	1	1
chr15:37208695-37208823	1	1	1	1	1	1	1	1	1	1	1	1	1	1	1	1	1	1	1
chr15:37208876-37209455	1	1	1	1	1	1	1	1	1	1	1	1	1	1	1	1	1	1	1
chr15:37210723-37210849	1	1	2	1	1	1	1	1	2	1	1	1	1	1	1	1	1	1	1
chr15:37211018-37211102	1	1	1	1	1	1	1	1	1	1	1	1	1	1	1	1	1	1	1
chr15:37218953-37219078	1	4	1	1	1	1	1	1	1	1	1	1	1	2	1	1	1	1	1
chr15:37219128-37219183	1	3	1	1	2	1	1	1	1	1	1	1	1	1	1	1	2	1	1
chr15:37222475-37222934	1	1	1	1	1	1	1	1	1	1	1	1	1	1	1	1	1	1	1
chr15:37222943-37223733	1	1	1	1	1	1	1	1	1	1	1	1	1	1	1	1	1	1	1
chr15:37223805-37224217	1	1	1	1	1	1	1	1	1	1	1	1	1	1	1	1	1	1	1
chr15:37228816-37229113	2	2	1	1	1	1	1	1	1	1	1	2	1	1	1	1	1	2	2
chr15:37246131-37246551	1	1	1	1	1	1	1	1	1	1	1	1	2	1	1	1	1	1	1
chr15:37247483-37247882	1	1	1	1	1	1	1	1	1	1	1	1	1	1	1	1	1	1	1
chr15:37262352-37262757	2	1	1	1	1	1	1	1	1	1	1	1	1	1	1	1	1	1	1
chr15:37286099-37286177	1	1	2	1	1	1	1	1	1	1	1	1	1	1	1	1	1	1	1
chr15:37288647-37288899	1	1	1	1	1	1	1	1	1	1	1	1	1	1	1	1	1	1	1
chr15:37293759-37293930	1	1	2	1	1	1	1	1	1	1	1	1	1	1	1	1	1	1	1
chr15:37294754-37295130	1	1	2	1	1	1	1	1	1	1	1	1	1	1	1	1	1	1	1
chr15:37300550-37300614	1	1	1	1	1	1	1	1	1	1	1	1	1	1	1	1	1	1	1
chr15:37302852-37302922	1	1	1	1	1	1	1	1	1	1	1	1	1	1	1	1	1	1	1
chr15:37303091-37303197	1	1	1	1	1	1	1	1	1	1	1	1	1	1	1	1	1	1	1
chr15:37330834-37331076	1	1	1	1	1	1	1	1	1	1	1	1	1	1	2	1	1	1	1
chr15:37331767-37331837	1	1	1	1	1	1	1	1	2	1	1	1	1	1	1	1	1	1	1
chr15:37332799-37333344	1	1	1	1	1	1	1	1	1	1	1	1	1	1	1	1	1	1	1
chr15:37333354-37333416	1	1	1	1	1	1	1	1	1	1	1	1	1	2	1	1	1	1	1
chr15:37335170-37335245	1	1	1	1	1	1	1	1	1	1	1	1	1	1	1	1	1	1	1
chr15:37335302-37335427	1	1	1	1	1	1	1	1	1	1	1	1	1	1	1	1	1	1	1
chr15:37338569-37338647	1	1	1	1	1	1	1	1	1	2	1	1	1	1	2	1	1	1	1
chr15:37344876-37345079	1	1	1	1	1	1	1	1	1	1	1	1	1	1	1	1	1	1	1
chr15:37346118-37346179	1	1	1	1	1	1	1	1	1	1	1	1	1	1	1	1	1	1	3
chr15:37347090-37347253	1	1	1	1	1	1	1	2	1	2	1	1	1	1	1	1	1	1	1
chr15:37347664-37348037	1	1	1	1	1	1	1	3	2	1	1	1	1	1	1	1	1	1	1
chr15:37350487-37350678	1	1	2	1	1	1	1	1	1	1	1	1	1	1	1	1	1	1	1
chr15:37363127-37363221	1	1	1	1	1	1	1	1	1	1	1	1	1	1	1	1	1	1	1
chr15:37363370-37363752	1	1	1	1	1	1	1	1	1	1	1	1	1	1	1	1	1	2	1
chr15:37491988-37492064	1	1	2	1	1	1	1	1	1	2	1	1	1	1	1	1	1	1	1
chr15:37493534-37493597	1	1	1	1	1	1	1	3	1	1	1	1	1	1	1	1	1	1	1
chr15:37496489-37496548	1	1	1	1	1	1	1	3	1	1	1	1	1	1	1	1	1	1	1
chr15:37498281-37498351	1	1	1	1	1	1	1	2	1	1	1	1	1	1	1	1	1	1	1
chr15:37519409-37519709	1	1	1	1	1	1	1	1	1	1	1	1	1	1	1	1	1	1	2
chr15:37530556-37530905	1	1	1	1	1	1	1	1	1	1	1	1	1	1	1	1	1	1	1
chr15:37538258-37538454	1	1	1	1	1	1	1	4	1	1	1	1	1	1	1	1	1	1	1
chr15:37538668-37538985	1	1	1	1	1	1	1	1	1	1	1	1	1	1	1	1	1	1	1
chr15:37544859-37544970	1	1	1	1	1	1	1	1	1	1	1	1	1	1	2	1	1	1	1
chr15:37545623-37545691	1	1	1	1	1	1	1	1	1	1	1	1	1	1	1	1	1	1	1
chr15:37551006-37551061	1	4	1	1	1	1	1	1	1	1	1	1	1	1	1	1	1	1	1
chr15:37551104-37551182	1	2	1	1	1	1	1	4	1	1	1	1	1	1	1	1	1	1	1
chr15:37551532-37552129	1	1	1	1	1	1	1	1	1	1	1	1	1	1	1	1	1	1	1
chr15:37557111-37557468	1	1	1	1	1	1	1	2	1	1	1	1	1	1	1	1	1	1	1
chr15:37566669-37566807	1	1	1	1	1	1	1	1	1	1	1	1	1	1	1	1	1	1	1
chr15:37573307-37573626	1	1	1	1	1	1	1	1	1	1	1	1	1	1	1	1	1	1	1
chr15:37576055-37576117	1	1	1	1	1	1	1	1	1	1	1	1	1	1	1	1	1	1	1
chr15:37576132-37576232	1	1	1	1	1	1	1	1	1	1	1	1	1	1	1	1	1	1	1
chr15:37583413-37583623	1	1	1	1	1	1	1	1	1	1	1	1	1	1	1	1	1	1	1
chr15:37586376-37586443	1	1	2	3	1	5	1	1	1	5	1	1	5	1	2	1	5	1	1
chr15:37586937-37587521	1	1	1	1	1	2	1	1	1	1	1	1	4	2	1	1	2	1	1
chr15:37592187-37592766	1	1	1	1	1	1	1	1	1	1	1	1	1	1	1	1	1	1	1
chr15:37592959-37593010	1	1	2	1	1	1	1	3	1	1	1	1	1	1	2	1	2	2	1
chr15:37604330-37604427	1	1	1	1	1	1	1	4	1	1	1	1	1	1	1	1	1	1	1
chr15:37608183-37608258	1	1	1	1	1	1	1	1	1	1	1	1	1	1	1	1	1	1	1
chr15:37610508-37610559	1	1	1	1	1	1	1	1	1	1	1	1	1	1	1	1	1	1	2
chr15:37610639-37610759	1	1	1	1	1	1	1	1	1	1	1	1	1	1	1	1	1	1	1
chr15:37611713-37611825	1	1	1	1	1	1	1	4	1	1	1	1	1	1	2	1	1	1	1
chr15:37614457-37614718	1	1	1	1	1	1	1	1	1	1	1	1	1	1	1	1	1	1	1
chr15:37637482-37637540	1	1	1	1	1	1	1	2	1	1	3	1	1	1	1	1	1	1	1
chr15:37637557-37637671	1	1	1	1	1	1	1	1	2	1	3	1	1	1	1	1	1	1	1
chr15:37639940-37640133	1	1	1	1	1	1	1	1	1	1	1	1	1	1	1	1	1	1	1
chr15:37643312-37643424	1	1	1	1	1	1	1	2	1	1	1	1	1	1	1	1	1	1	1
chr15:37667167-37667262	1	1	1	1	1	1	1	1	1	1	1	1	1	1	1	1	1	1	1
chr15:37672494-37672589	1	1	1	1	1	1	1	1	1	1	1	1	1	3	1	1	1	1	1
chr15:37677281-37677843	1	1	1	1	1	1	1	1	1	1	1	1	1	1	1	1	1	1	1
chr15:37680281-37680347	1	1	1	1	1	1	1	1	1	1	1	1	1	1	2	1	1	1	2
chr15:37681749-37682551	1	4	3	1	1	1	1	1	1	4	1	1	1	1	1	1	1	3	1
chr15:37692451-37692556	1	1	1	1	1	1	1	1	1	1	1	1	1	1	1	1	1	1	1
chr15:37693830-37693944	1	1	1	1	1	1	1	1	1	1	1	1	2	1	1	1	3	1	1
chr15:37694212-37694352	1	1	1	1	1	1	1	1	1	2	1	1	3	1	2	1	2	1	1
chr15:37700128-37700217	2	1	3	1	1	1	1	1	1	1	1	1	1	1	2	1	1	1	1
chr15:37715199-37715412	1	1	1	1	1	1	1	1	1	1	1	1	1	1	1	1	1	1	1
chr15:37730480-37730726	1	1	1	1	1	1	1	1	1	1	1	1	1	1	1	1	1	1	1
chr15:37734851-37735433	1	1	1	1	1	1	1	2	1	1	1	1	1	1	1	1	1	1	1
chr15:37735527-37735629	1	1	1	1	1	1	1	1	1	1	1	1	1	1	2	1	1	1	1
chr15:37739473-37739670	1	3	1	1	1	1	1	1	1	1	1	1	1	1	1	1	1	1	1
chr15:37742650-37742711	1	1	1	1	1	1	1	2	1	1	1	1	1	1	1	1	1	1	1
chr15:37743053-37743708	1	1	1	1	1	1	1	1	1	1	1	1	1	1	1	1	1	1	1
chr15:37758645-37758722	1	1	1	1	5	1	1	1	1	1	1	1	1	5	1	1	1	2	1
chr15:37762748-37762921	2	1	1	1	1	1	1	1	1	2	1	1	1	1	1	1	1	1	1
chr15:37762952-37763137	1	1	1	1	1	1	1	1	1	1	1	1	1	1	1	1	1	1	1
chr15:37765809-37766069	5	1	1	1	1	4	1	5	1	1	1	1	1	3	1	3	1	4	5
chr15:37766163-37766356	3	3	1	1	1	2	1	4	2	1	1	1	1	1	1	1	1	1	2
chr15:37766372-37766485	2	1	1	1	1	1	1	4	2	1	2	3	1	1	1	1	1	1	2
chr15:37781023-37781249	1	1	1	1	1	1	1	1	1	1	1	1	1	1	1	1	1	1	1
chr15:37781849-37782008	1	1	1	1	1	1	1	3	2	1	1	1	1	1	1	1	1	1	1
chr15:37782896-37783059	1	1	1	1	1	1	1	1	1	1	1	1	1	1	1	1	1	1	1
chr15:37784417-37784793	1	1	1	1	1	1	1	1	1	1	1	1	1	1	1	1	1	1	1
chr15:37785398-37785621	1	1	1	1	1	1	1	1	1	1	1	1	1	1	1	1	5	1	1
chr15:37785819-37785932	1	1	1	1	1	1	1	2	1	1	1	1	1	1	1	1	3	1	1
chr15:37786393-37786847	1	1	1	1	1	1	1	2	1	1	1	1	1	1	1	1	1	1	1
chr15:37786899-37787211	1	1	1	1	1	1	1	2	1	1	1	1	1	1	1	1	1	1	1
chr15:37787220-37787317	1	1	1	1	1	1	1	1	1	1	1	1	1	1	2	1	1	1	1
chr15:37787948-37788037	1	1	1	1	1	1	1	3	1	1	1	1	1	1	1	1	2	1	1
chr15:37788756-37789470	1	1	1	1	1	1	1	1	1	1	1	1	1	1	1	1	1	1	1
chr15:37790329-37790419	1	1	2	1	2	5	1	2	1	4	1	2	5	1	5	1	5	1	1
chr15:37790628-37790701	1	1	1	1	1	1	1	1	1	1	1	1	2	1	2	2	1	1	1
chr15:37791665-37791798	1	1	1	1	1	1	1	1	1	1	1	1	1	1	1	1	1	1	1
chr15:37800860-37800934	1	1	1	1	1	1	1	1	1	1	1	1	1	1	1	1	2	1	1
chr15:37805530-37805626	1	1	1	1	1	1	1	1	1	1	1	1	1	1	1	1	1	1	1
chr15:37807151-37807586	1	1	1	1	1	1	1	1	1	1	1	1	1	1	1	1	1	1	1
chr15:37808755-37808828	1	1	1	1	1	1	1	1	1	1	1	1	1	1	1	1	1	1	1
chr15:37811486-37811537	1	1	1	1	1	1	1	1	1	1	1	1	1	1	1	1	1	1	1
chr15:37813330-37813920	1	1	1	1	1	1	1	1	1	1	1	1	1	1	1	1	1	1	1
chr15:37821787-37821864	1	1	1	1	1	1	1	2	1	1	1	1	1	1	2	1	1	1	3
chr15:37826846-37826915	1	1	1	1	1	1	1	4	1	1	1	2	1	1	1	1	1	1	1
chr15:37827627-37827834	1	1	1	1	1	1	1	1	1	1	1	1	1	1	1	1	1	1	1
chr15:37831386-37831489	1	1	1	1	2	1	1	2	1	1	1	1	1	1	1	1	1	1	1
chr15:37834791-37834858	1	1	1	1	1	1	1	1	1	1	1	1	1	1	1	1	1	1	1
chr15:37838408-37838494	1	1	1	1	1	1	1	1	1	1	2	1	1	1	1	1	1	1	1
chr15:37845379-37845504	1	1	1	1	1	1	1	2	1	1	1	1	1	1	1	1	1	1	1
chr15:37845517-37845908	1	1	1	1	1	1	1	1	1	1	1	1	1	1	1	1	1	1	1
chr15:37847727-37848071	1	1	1	1	1	1	1	1	1	1	1	1	1	1	1	1	1	1	1
chr15:37854057-37854116	1	1	1	1	1	3	1	1	1	1	1	1	3	1	1	1	1	1	1
chr15:37854172-37854226	1	1	1	1	1	2	1	1	1	1	1	1	3	1	1	1	1	1	1
chr15:37855821-37856328	1	1	1	1	1	1	1	1	1	1	1	1	1	1	1	1	1	1	1
chr15:37857654-37857707	1	1	3	1	1	1	1	3	1	4	2	3	1	3	1	1	1	2	1
chr15:37861855-37861926	1	1	1	1	1	1	1	1	1	1	1	1	1	1	1	1	1	1	1
chr15:37870516-37870591	1	1	1	1	1	1	1	1	1	1	1	1	1	1	1	1	1	1	1
chr15:37871107-37871655	1	1	1	1	1	1	1	1	1	1	1	1	1	1	2	1	1	1	1
chr15:37872432-37874232	1	1	1	1	1	2	1	1	1	1	1	1	1	2	1	1	1	1	2
chr15:37874977-37875030	1	1	1	1	1	1	1	1	2	2	1	1	1	1	1	1	1	1	1
chr15:37875081-37875243	1	1	1	1	1	1	1	2	1	2	1	1	1	1	1	1	1	1	1
chr15:37877011-37877246	1	1	1	1	1	1	1	1	1	5	1	1	1	1	1	1	2	1	1
chr15:37877389-37877525	1	1	1	1	1	1	1	1	1	2	1	1	1	1	1	1	2	1	1
chr15:37879023-37879139	1	1	2	1	1	1	1	2	2	1	1	1	1	1	1	1	1	1	2
chr15:37879358-37879451	1	1	1	1	1	1	1	1	1	1	1	1	1	1	1	1	1	1	2
chr15:37882802-37883079	1	1	1	1	1	1	1	1	1	1	1	1	1	1	1	1	1	1	1
chr15:37883202-37884103	1	1	1	1	1	1	1	1	1	1	1	1	1	1	1	1	1	1	1
chr15:37884957-37885142	2	1	1	1	1	1	1	1	1	1	1	1	1	1	1	1	1	1	1
chr15:37885202-37885615	1	1	1	1	1	1	1	1	1	1	1	1	1	1	1	1	1	1	1
chr15:37886015-37886439	1	1	1	1	1	1	1	1	1	1	1	1	1	1	1	1	1	1	3
chr15:37891528-37891596	1	1	1	1	1	1	1	1	1	3	1	3	1	1	1	1	2	1	3
chr15:37891921-37892312	3	5	5	4	3	5	4	5	3	5	2	5	3	5	2	1	5	5	5
chr15:37894099-37894194	1	1	1	1	1	1	1	1	1	1	2	1	1	1	1	1	1	1	1
chr15:37899000-37899111	1	1	1	1	1	1	1	1	1	1	3	1	1	1	1	1	1	1	1
chr15:37903482-37903533	1	1	1	1	1	1	1	5	1	2	1	1	1	1	1	1	1	1	1
chr15:37903848-37903923	1	1	1	1	1	1	1	2	1	1	1	1	1	1	2	1	1	1	1
chr15:37904027-37904829	1	1	1	1	1	1	1	1	1	1	1	1	1	1	1	1	1	1	1
chr15:37907185-37907554	1	1	5	2	1	3	1	1	1	5	1	4	3	1	2	1	1	1	1
chr15:37912026-37912081	1	1	1	1	1	1	1	1	1	1	1	2	1	1	1	1	1	1	1
chr15:37913689-37914578	1	1	1	1	1	1	1	1	1	1	1	1	1	1	1	1	1	1	1
chr15:37932357-37932957	1	1	1	1	1	1	1	1	1	1	1	1	1	1	1	1	4	1	1
chr15:37934521-37934775	1	1	1	1	1	1	1	1	1	1	1	1	1	1	1	1	1	1	1
chr15:37935228-37935319	1	1	1	1	1	1	1	1	1	1	1	1	1	1	1	1	1	1	1
chr15:37935882-37936057	1	1	1	1	1	1	1	1	1	1	1	1	1	1	1	1	1	1	1
chr15:37944753-37944837	1	1	1	1	1	1	1	1	1	1	1	1	1	1	1	1	1	1	1
chr15:37948180-37948474	1	1	1	1	1	1	1	2	1	1	1	1	1	1	1	1	1	1	1
chr15:37949111-37949409	1	1	1	1	1	1	1	1	1	1	1	1	1	1	1	1	1	1	1
chr15:38063727-38063780	1	1	1	1	1	1	1	2	1	1	1	1	1	1	1	1	1	1	1
chr15:38064476-38064546	1	1	1	1	1	1	1	1	1	1	1	1	1	1	1	1	1	1	1
chr15:38067993-38068049	2	1	1	1	1	1	1	1	1	1	1	2	1	2	1	1	1	1	1
chr15:38073771-38073992	3	3	4	1	3	3	1	5	5	4	1	3	3	4	1	1	4	4	3
chr15:38074152-38074247	2	1	1	1	1	2	1	1	5	5	1	1	4	1	1	1	5	2	1
chr15:38074842-38074895	3	1	1	1	1	1	1	1	5	1	1	1	1	1	1	1	1	1	3
chr15:38075981-38076116	4	1	1	1	1	1	1	1	5	1	1	3	1	1	1	2	1	1	1
chr15:38076759-38077353	5	5	1	1	1	1	2	1	5	1	1	1	1	1	1	1	1	5	4
chr15:38078831-38078885	1	3	1	1	1	1	1	3	5	1	1	1	1	1	1	1	1	1	1
chr15:38080707-38081158	1	1	1	1	1	3	1	2	2	1	1	1	1	1	1	3	1	1	1
chr15:38082755-38082824	1	1	1	1	1	1	1	1	4	1	1	1	1	1	1	1	1	1	1
chr15:38084391-38084575	5	1	1	1	1	5	1	5	5	5	1	1	5	2	2	5	3	1	1
chr15:38085294-38085531	5	1	1	1	1	1	1	5	5	1	1	1	1	2	1	5	5	1	1
chr15:38085869-38086429	5	1	1	1	1	5	1	5	4	1	1	1	5	2	2	5	5	1	1
chr15:38088421-38088550	1	1	1	1	1	1	1	1	1	1	1	1	1	1	1	1	1	1	1
chr15:38089061-38089489	1	1	1	1	1	2	1	2	1	1	2	1	5	1	1	1	1	1	1
chr15:38089664-38089944	1	1	1	1	1	1	1	1	1	1	1	1	1	1	1	1	1	1	1
chr15:38090525-38090626	1	3	1	1	1	1	1	1	1	1	1	1	1	1	1	1	1	1	1
chr15:38091085-38091631	2	1	1	1	1	1	1	3	2	1	1	1	1	1	1	1	1	1	2
chr15:38103807-38103883	1	1	1	1	1	1	1	1	2	4	1	1	1	1	1	1	1	1	1
chr15:38106918-38107053	1	1	1	1	1	1	1	1	1	1	1	1	1	1	1	1	1	1	1
chr15:38107071-38108040	1	1	1	1	1	1	1	1	1	1	2	1	1	1	1	1	1	1	1
chr15:38110714-38110789	3	1	1	1	1	1	1	5	3	1	1	1	1	1	1	1	1	1	1
chr15:38114198-38114251	1	1	1	1	1	1	1	1	1	1	1	1	1	1	1	1	1	1	1
chr15:38114759-38114978	1	1	1	1	1	1	1	1	1	1	1	1	1	1	1	1	1	1	1
chr15:38117484-38117718	2	1	1	1	1	1	1	3	2	1	1	1	1	1	1	1	1	1	2
chr15:38126526-38126589	1	1	1	1	1	1	1	4	2	1	1	1	1	1	1	1	1	1	1
chr15:38127480-38127597	1	1	5	5	1	4	2	4	3	5	5	4	5	5	5	4	2	1	1
chr15:38129324-38130360	5	3	3	1	1	5	3	5	5	5	1	4	5	5	5	5	5	5	5
chr15:38130563-38130625	5	1	1	1	1	5	1	3	2	4	1	2	5	4	5	5	5	2	2
chr15:38130742-38131453	5	4	1	1	1	5	1	5	3	5	4	2	5	5	5	5	5	5	3
chr15:38131535-38131587	5	1	1	1	1	2	1	1	3	1	1	1	2	1	1	5	3	1	2
chr15:38131710-38131783	3	2	1	1	1	1	1	1	2	1	1	1	1	1	1	1	4	1	1
chr15:38132020-38132248	2	1	1	1	1	1	1	2	1	1	1	1	1	1	2	1	1	1	1
chr15:38228715-38228961	1	1	1	1	1	1	1	1	1	1	1	1	1	2	1	1	1	1	1
chr15:38230206-38230257	1	1	1	1	1	1	1	1	3	1	1	1	1	1	1	2	1	1	1
chr15:38242151-38242249	5	1	1	1	1	1	1	5	5	1	1	1	1	1	1	4	1	1	1
chr15:38242628-38242778	1	1	1	1	1	1	1	2	1	1	1	1	1	1	1	1	1	1	1
chr15:38242936-38243093	1	1	1	1	1	1	1	1	1	1	1	1	1	1	1	1	1	1	1
chr15:38243588-38243802	1	1	1	1	1	1	1	1	1	1	1	2	1	1	1	1	1	1	1
chr15:38243965-38244034	1	1	1	1	1	1	1	1	1	1	1	1	1	1	1	1	1	1	1
chr15:38248321-38248376	1	1	1	1	1	1	1	1	1	1	1	1	1	1	1	1	1	1	1
chr15:38249943-38250063	1	2	2	1	1	1	1	1	1	1	1	1	1	1	1	1	1	1	1
chr15:38255565-38255680	2	1	1	1	1	1	2	1	1	3	1	1	1	1	4	1	5	1	1
chr15:38255850-38255968	3	1	1	1	1	1	4	5	1	1	4	1	1	1	4	1	5	1	1
chr15:38256598-38256675	1	1	1	1	1	1	3	1	1	1	2	1	1	1	2	1	4	1	1
chr15:38258067-38258119	2	1	1	1	1	1	1	1	1	1	1	2	1	1	5	1	4	1	1
chr15:38258577-38258718	1	1	1	1	1	1	1	1	1	1	1	1	1	1	1	1	2	1	1
chr15:38258743-38258830	1	1	1	1	1	1	1	1	1	1	1	1	1	1	3	1	1	1	1
chr15:38260842-38261187	1	1	1	1	1	1	1	2	1	1	1	1	1	1	2	1	1	1	1
chr15:38261329-38261520	1	1	1	1	1	1	1	1	2	1	1	1	1	1	1	1	1	1	1
chr15:38261896-38261950	1	1	1	1	1	1	1	2	1	1	1	1	1	1	2	1	1	1	1
chr15:38262178-38262448	1	1	2	1	1	1	1	1	1	1	1	1	1	1	2	1	1	1	1
chr15:38263145-38263279	1	1	2	1	1	1	1	1	2	1	1	1	1	1	1	1	2	1	1
chr15:38264103-38264200	2	1	1	1	1	5	1	3	2	2	1	2	5	2	2	1	5	1	1
chr15:38264371-38264475	2	1	1	1	1	5	1	1	2	1	1	3	5	1	1	1	4	1	2
chr15:38264659-38264768	1	1	1	1	1	1	1	1	1	2	1	1	1	1	1	1	4	1	1
chr15:38264922-38265017	1	1	1	1	1	1	1	2	1	2	1	1	1	1	3	1	3	1	4
chr15:38265035-38265553	1	1	1	1	1	1	1	1	1	1	1	1	1	1	1	1	3	1	1
chr15:38265993-38266082	3	1	1	1	1	1	1	1	1	1	3	1	1	1	2	1	3	1	1
chr15:38266139-38266281	2	1	1	1	1	1	1	1	1	1	1	1	1	1	1	1	3	1	2
chr15:38268122-38268297	1	1	2	1	2	1	1	1	2	1	1	3	1	2	1	1	5	1	1
chr15:38270281-38270389	1	1	1	1	1	1	1	1	1	1	1	1	1	1	1	1	1	1	1
chr15:38271240-38271469	1	1	1	1	1	1	1	1	1	1	1	1	1	1	1	1	2	1	3
chr15:38273779-38273832	1	1	1	1	2	1	1	1	1	2	1	1	1	3	1	1	2	1	1
chr15:38279536-38279693	1	1	1	1	1	1	1	1	1	1	1	1	1	1	1	1	2	1	1
chr15:38279858-38279916	1	1	1	1	1	1	1	2	1	1	1	1	1	1	1	1	1	1	1
chr15:38280624-38280736	1	1	1	1	1	1	1	2	1	1	1	1	1	1	1	1	2	1	1
chr15:38280990-38281063	1	1	1	1	1	1	1	4	1	1	1	1	1	1	2	1	1	1	1
chr15:38281135-38281240	1	1	1	1	1	1	1	4	1	1	1	1	1	1	3	1	1	1	1
chr15:38285822-38285901	1	1	1	1	1	1	1	1	1	1	1	1	1	1	1	1	1	1	1
chr15:38288927-38289014	1	1	1	1	1	1	1	1	1	2	1	1	1	1	1	1	1	1	1
chr15:38294390-38294488	1	1	1	1	1	1	1	1	1	1	1	1	1	1	1	1	2	1	1
chr15:38296495-38296601	1	1	1	1	1	1	1	1	1	2	1	1	1	1	2	1	1	1	1
chr15:38299956-38300010	1	1	1	1	1	1	1	1	1	1	2	1	1	1	1	1	1	1	1
chr15:38300280-38300376	5	1	1	1	1	4	1	1	1	3	1	1	1	1	1	1	2	1	1
chr15:38300545-38300632	5	1	1	1	1	4	1	1	1	5	1	1	1	2	2	1	2	1	1
chr15:38300664-38300736	5	1	1	1	1	3	1	1	1	5	3	1	1	2	2	1	2	1	1
chr15:38301609-38301663	1	1	1	1	1	1	1	1	2	1	1	1	1	1	1	1	1	2	1
chr15:38302707-38302791	3	2	1	1	1	2	1	3	1	1	1	4	3	1	1	1	4	5	2
chr15:38303864-38303950	1	1	1	1	1	1	1	1	1	1	1	1	1	1	1	1	1	1	1
chr15:38304233-38304341	2	1	1	1	1	1	1	1	1	1	1	1	1	1	2	1	1	3	1
chr15:38304652-38304764	1	1	1	1	1	1	1	1	1	1	1	1	1	1	1	1	1	1	1
chr15:38306377-38306480	2	1	1	1	1	1	1	1	1	1	1	1	1	1	1	1	1	1	1
chr15:38311493-38311681	1	1	1	1	1	1	1	1	1	1	1	1	1	1	1	1	1	1	1
chr15:38315088-38315215	1	1	1	1	1	1	1	1	1	1	1	1	1	1	2	1	2	1	1
chr15:38315233-38315629	1	1	1	1	1	1	1	1	1	1	1	1	1	1	1	1	3	1	1
chr15:38317163-38317275	1	1	1	1	1	1	1	1	3	1	1	1	1	1	1	1	2	1	1
chr15:38319026-38319079	1	1	1	1	1	1	1	1	1	1	1	1	1	1	1	1	1	1	1
chr15:38325945-38326054	3	1	1	1	1	2	1	1	2	1	1	1	2	1	4	1	1	1	1
chr15:38326125-38326199	3	1	1	1	1	1	1	1	3	1	1	1	1	1	1	1	1	1	1
chr15:38326333-38326399	1	1	1	1	1	1	1	1	1	1	2	2	1	1	3	1	1	1	1
chr15:38326425-38326509	1	1	1	1	1	1	1	3	1	1	1	3	1	1	3	1	1	5	1
chr15:38326778-38326869	1	4	1	1	1	1	1	1	1	1	1	2	1	1	1	1	1	1	1
chr15:38328285-38328338	1	1	1	1	2	1	1	1	2	1	2	1	1	1	3	1	1	1	1
chr15:38335438-38335491	1	1	2	1	1	1	1	1	1	1	1	1	1	1	1	1	1	5	1
chr15:38336203-38336271	1	1	1	1	1	1	1	1	2	1	1	1	1	1	1	1	1	1	1
chr15:38337057-38337152	1	1	1	1	1	1	1	1	1	2	1	1	1	1	1	1	1	1	1
chr15:38342790-38342862	1	1	1	1	1	1	1	1	1	1	1	1	1	1	1	1	1	1	1
chr15:38354481-38354550	5	5	5	5	5	5	5	5	5	5	5	5	5	5	5	5	5	5	5
chr15:38354565-38354951	5	3	5	2	2	5	4	3	3	3	1	5	3	2	4	5	5	2	3
chr15:38356901-38357056	1	1	1	1	1	1	1	1	1	1	1	1	1	1	3	1	1	1	1
chr15:38366807-38366875	1	1	1	1	1	3	1	1	1	1	1	1	1	1	1	1	1	1	1
chr15:38369104-38369155	1	1	1	1	1	1	1	4	1	1	1	1	1	1	1	1	1	1	1
chr15:38369495-38369553	1	3	1	1	1	1	1	1	1	1	1	1	1	1	1	1	1	1	1
chr15:38373322-38373375	1	5	1	1	1	5	1	1	3	3	1	1	1	1	2	1	2	1	1
chr15:38374052-38374386	1	1	1	1	1	1	1	2	1	1	1	1	1	1	2	1	2	1	1
chr15:38376083-38376176	1	1	1	1	1	1	1	1	1	1	1	1	1	1	1	1	1	1	1
chr15:38380131-38380190	1	1	1	1	1	1	1	1	1	1	1	1	1	1	1	1	1	1	1
chr15:38387863-38387940	1	1	1	1	1	1	1	1	1	1	1	1	1	1	2	1	1	1	1
chr15:38388037-38388131	1	1	1	1	1	1	1	1	1	1	1	1	1	1	1	1	1	1	1
chr15:38389187-38389404	1	2	1	1	1	1	1	1	1	1	1	1	1	1	1	1	1	1	1
chr15:38400874-38400966	1	1	1	1	1	1	1	1	1	1	1	1	1	1	2	1	1	1	1
chr15:38401170-38401527	1	2	1	1	1	3	2	1	1	2	1	1	5	1	2	1	4	1	1
chr15:38401701-38401894	1	1	2	1	1	2	1	1	1	1	1	1	4	1	1	1	1	1	1
chr15:38406282-38406590	2	1	1	1	1	5	1	1	2	1	1	1	4	1	1	1	2	1	4
chr15:38408330-38408458	1	2	1	1	1	1	1	2	1	1	1	1	1	1	1	1	1	1	1
chr15:38408500-38408575	1	1	1	1	1	1	1	2	1	1	1	1	1	1	1	1	1	1	1
chr15:38412005-38412341	2	1	1	1	1	1	1	4	1	2	1	1	1	1	1	1	1	1	2
chr15:38420743-38420861	1	1	1	1	1	1	1	1	1	1	1	1	1	1	1	1	1	1	1
chr15:38424493-38424560	5	1	2	1	1	1	1	5	1	1	1	1	1	1	1	1	1	1	1
chr15:38454338-38454449	5	5	5	5	5	5	5	5	5	5	4	5	5	5	5	5	5	5	5
chr15:38455524-38455605	5	1	3	1	2	2	3	3	2	1	1	2	1	3	1	1	1	1	2
chr15:38455778-38455851	1	1	3	1	1	1	1	3	1	1	1	1	1	1	1	1	1	1	1
chr15:38460999-38461059	3	1	1	1	1	4	1	1	1	1	1	1	1	1	1	4	4	1	1
chr15:38464641-38464695	1	1	1	1	1	1	1	1	1	1	1	1	1	1	1	1	1	1	1
chr15:38465981-38466051	1	1	1	1	1	1	1	2	1	1	1	1	1	1	1	1	1	1	1
chr15:38467153-38467253	1	1	1	1	1	1	1	1	2	1	1	1	1	1	1	1	1	1	1
chr15:38468531-38468635	1	1	1	1	2	1	1	1	1	1	1	1	1	1	1	1	2	1	1
chr15:38471002-38471340	1	1	1	1	1	2	1	1	1	1	1	1	1	1	1	1	1	1	1
chr15:38478461-38478545	1	1	1	1	1	1	1	2	1	1	1	1	1	1	2	1	1	1	1
chr15:38479896-38480108	1	1	1	1	1	1	1	1	2	1	1	2	1	1	1	1	1	1	1
chr15:38482600-38482735	3	1	1	1	1	1	1	1	1	1	1	1	1	1	1	1	1	1	1
chr15:38483177-38483372	1	1	1	1	1	1	1	1	1	1	1	1	1	1	1	1	1	1	1
chr15:38485186-38485411	1	2	1	1	1	1	1	2	2	1	1	1	1	1	1	1	1	1	1
chr15:38487741-38487809	1	1	1	1	1	1	1	1	3	1	1	1	1	1	1	1	2	1	1
chr15:38488003-38488357	1	1	1	1	1	1	1	1	1	1	1	1	1	1	1	1	1	1	1
chr15:38488558-38488662	1	1	1	1	1	1	1	1	2	1	1	1	1	1	2	1	1	1	1
chr15:38489234-38489364	1	1	1	1	1	1	1	1	1	1	1	1	1	1	1	1	1	1	1
chr15:38489396-38489681	1	1	1	1	1	1	1	1	1	1	1	1	1	1	1	1	1	1	1
chr15:38489784-38489926	1	1	1	1	1	1	1	1	1	1	1	1	1	1	1	1	2	1	1
chr15:38489987-38490306	1	1	1	1	2	5	1	1	1	1	1	1	4	1	1	1	4	1	1
chr15:38490323-38490384	1	1	1	1	4	5	1	1	1	1	1	1	5	1	1	1	5	1	1
chr15:38520515-38520613	1	1	1	1	1	1	1	5	1	1	1	1	1	1	1	1	1	1	1
chr15:38535665-38535898	2	1	1	1	1	5	3	1	3	1	1	2	5	1	1	1	5	1	1
chr15:38538772-38538848	1	1	1	1	1	1	1	3	3	1	1	1	1	1	1	1	2	1	1
chr15:38550450-38550628	2	1	1	1	1	1	1	1	1	1	1	1	1	1	1	1	1	1	1
chr15:38550867-38550925	1	1	1	1	1	1	1	1	1	1	1	1	1	1	1	1	1	1	1
chr15:38551124-38551192	1	1	1	1	1	1	1	1	1	1	1	1	1	1	1	1	1	1	1
chr15:38555644-38555710	4	1	1	1	1	2	1	1	2	3	1	3	1	1	1	1	1	1	2
chr15:38557940-38557995	5	1	1	1	1	1	3	4	1	1	1	1	1	1	1	1	1	1	1
chr15:38558503-38558570	5	1	1	1	1	2	3	3	1	1	1	1	1	2	1	1	1	1	1
chr15:38564188-38564258	5	5	5	4	4	5	5	5	5	5	1	3	3	5	1	5	5	5	5
chr15:38567183-38567284	1	1	1	1	1	1	1	3	1	1	1	4	1	1	1	1	1	1	1
chr15:38577372-38577526	1	1	1	1	1	1	1	1	1	1	1	1	1	1	1	1	1	1	1
chr15:38577545-38577763	1	1	1	1	1	1	1	1	1	1	1	1	1	1	1	1	1	1	1
chr15:38578693-38578780	1	1	1	1	1	1	1	1	1	1	1	1	1	2	1	1	1	1	1
chr15:38578798-38578866	1	1	1	1	1	1	1	2	1	1	1	1	1	1	1	1	1	1	1
chr15:38587806-38587887	3	1	1	1	1	1	1	1	1	1	2	1	1	1	1	1	1	1	1
chr15:38589652-38589742	4	5	3	5	2	5	5	1	3	5	5	1	5	5	5	1	5	2	1
chr15:38590792-38590852	1	1	2	1	1	1	1	3	2	1	1	1	1	1	1	1	1	1	1
chr15:38593822-38593890	2	1	1	5	1	1	4	1	1	5	4	1	1	4	1	1	1	1	1
chr15:38598415-38598546	1	2	1	1	1	1	1	2	1	1	2	1	1	1	1	1	2	1	1
chr15:38599532-38599583	1	1	1	1	1	1	1	1	1	1	1	1	1	1	1	1	1	2	1
chr15:38600277-38600458	1	1	2	1	1	1	5	1	2	1	1	1	1	1	1	1	1	1	4
chr15:38620145-38620246	1	1	1	1	1	1	1	1	1	1	1	1	1	1	1	1	1	3	1
chr15:38627295-38627617	3	1	2	1	1	1	1	1	1	1	1	1	1	1	1	1	1	1	1
chr15:39427338-39427464	5	2	2	1	4	5	5	5	1	1	1	5	5	5	3	5	5	3	5
chr15:39429882-39430207	5	1	1	5	3	5	2	1	1	5	5	4	5	5	5	4	5	2	1
chr15:39430660-39430789	1	1	1	1	1	1	1	1	1	1	1	1	1	1	2	3	5	1	1
chr15:39434239-39434541	1	1	1	1	5	1	1	1	1	3	1	1	1	1	1	1	1	1	1
chr15:39434711-39435244	1	3	1	1	5	1	2	1	1	1	1	1	1	2	1	1	1	1	1
chr15:39438321-39438372	2	1	1	1	1	1	1	1	1	1	1	1	1	1	1	4	1	2	1
chr15:39438416-39438519	1	1	1	1	1	1	1	2	1	1	1	1	1	2	1	4	1	1	1
chr15:39438653-39438766	1	1	1	1	1	1	1	2	1	2	1	1	1	1	1	2	1	1	1
chr15:39438787-39438926	1	3	1	2	2	1	1	4	1	4	1	1	1	1	1	1	1	1	1
chr15:39439381-39439529	1	1	1	1	1	4	3	1	1	1	1	1	4	5	1	1	1	2	1
chr15:39445313-39445434	2	3	1	1	1	2	1	1	2	1	1	1	1	1	2	1	4	3	2
chr15:39447817-39447880	1	1	1	1	1	1	1	1	1	1	1	1	3	1	1	1	1	1	1
chr15:39448574-39448635	1	1	1	1	5	1	1	1	1	2	1	2	5	5	1	1	1	1	1
chr15:39452058-39452152	1	1	1	1	1	1	1	1	1	1	1	1	1	1	1	2	1	1	1
chr15:39452189-39452520	1	1	1	1	1	1	1	1	1	1	1	1	1	1	1	1	1	1	1
chr15:39456003-39456115	1	1	2	1	5	5	1	1	1	5	1	4	3	2	2	3	3	1	1
chr15:39461641-39461710	1	1	1	1	1	4	1	1	1	1	1	4	4	1	1	1	5	1	1
chr15:39466375-39466521	1	1	1	1	1	5	1	1	1	1	1	1	1	1	1	1	3	1	3
chr15:39468447-39468737	1	1	1	1	1	1	4	2	1	1	1	2	1	2	1	5	1	1	1
chr15:39471603-39471774	1	1	1	1	1	1	1	1	1	1	1	1	1	1	1	1	3	1	1
chr15:39471994-39472061	1	1	1	1	1	4	1	1	1	1	1	1	2	1	1	1	4	1	1
chr15:39504153-39504216	2	1	1	1	1	1	1	2	1	1	1	1	1	1	1	1	1	1	1
chr15:39506329-39506387	1	1	1	1	1	5	1	3	1	1	1	1	5	1	1	1	4	1	1
chr15:39510037-39510600	1	2	1	1	1	5	3	1	1	3	1	1	3	2	1	1	5	2	1
chr15:39532658-39532893	1	3	1	1	2	1	1	1	1	1	1	1	1	1	1	1	1	1	1
chr15:39539515-39540359	1	1	1	1	1	1	1	1	1	1	1	1	5	1	1	1	1	1	1
chr15:39551027-39551182	1	1	2	1	1	1	1	3	2	1	1	1	1	1	1	1	2	1	2
chr15:39551354-39551461	1	1	1	1	1	1	1	1	1	1	1	1	1	1	1	1	1	1	1
chr15:39552638-39552886	2	1	1	1	1	1	1	5	1	1	1	2	2	1	2	3	1	1	1
chr15:39553976-39554364	5	1	1	1	1	1	1	5	1	1	1	1	1	1	1	1	1	1	1
chr15:39554377-39554594	5	1	1	5	1	1	1	3	1	1	1	1	1	5	2	1	3	2	1
chr15:39561615-39561668	1	1	1	1	1	1	1	2	1	1	1	1	1	1	1	1	1	1	1
chr15:39570746-39571062	1	1	1	1	1	1	1	1	1	1	1	1	1	1	1	1	2	3	1
chr15:39571861-39571991	1	1	1	1	1	1	1	1	2	1	1	1	1	1	1	1	1	1	1
chr15:39579349-39580362	4	5	5	5	5	5	5	5	4	5	5	5	5	5	5	5	5	5	5
chr15:39584579-39584735	1	1	2	1	1	5	1	2	2	2	1	1	1	1	5	1	5	1	1
chr15:39600602-39600690	1	2	1	1	1	2	1	3	1	1	1	1	1	1	1	1	5	1	1
chr15:39607980-39608127	1	1	1	1	1	1	1	1	1	1	1	1	1	1	3	1	3	1	1
chr15:39608471-39608623	1	1	1	1	2	1	1	1	1	1	1	1	1	1	3	1	5	1	1
chr15:39616174-39616347	1	1	1	1	1	1	1	1	2	1	1	1	1	1	1	1	1	1	1
chr15:39617379-39617436	1	1	1	1	1	1	1	1	3	1	5	1	1	1	5	1	1	1	1
chr15:39618557-39618681	1	3	1	1	1	1	1	1	1	4	1	1	1	1	5	1	1	2	1
chr15:39618702-39618785	1	1	1	1	1	1	1	1	1	1	1	1	1	1	5	1	1	1	1
chr15:39621375-39621462	1	1	1	4	1	2	1	2	1	5	1	2	1	5	3	1	4	1	2
chr15:39622128-39622376	1	1	1	1	1	1	1	1	2	1	1	1	1	1	1	1	3	1	1
chr15:39623049-39623141	1	1	1	1	1	1	1	4	1	1	3	1	1	4	1	1	2	1	1
chr15:39624792-39625037	5	4	5	5	5	5	1	5	1	5	5	5	5	5	4	5	5	1	1
chr15:39632804-39632914	1	1	1	1	3	1	1	1	1	1	2	1	1	1	1	1	1	1	1
chr15:39637199-39637320	1	1	1	1	1	1	1	1	1	1	1	1	1	1	1	1	1	1	1
chr15:39637978-39638243	1	1	1	1	1	1	1	1	1	1	1	1	1	1	1	1	1	1	1
chr15:39641491-39641675	1	1	5	5	1	5	1	1	1	5	5	2	5	4	5	1	3	1	1
chr15:39641872-39642119	1	1	5	5	1	5	1	1	1	5	5	1	5	2	5	1	5	1	1
chr15:39642320-39642709	1	3	3	5	1	5	1	1	1	5	5	3	5	4	5	1	5	5	1
chr15:39643319-39643386	1	1	1	1	1	1	1	1	1	2	1	1	1	1	2	1	3	1	1
chr15:39643809-39644076	1	1	1	1	1	1	1	1	1	2	1	1	3	1	2	1	2	1	1
chr15:39644311-39644617	1	2	1	1	1	1	1	1	1	1	1	1	1	1	1	1	4	4	1
chr15:39648237-39648332	1	1	1	1	1	1	1	1	1	1	1	1	1	1	2	1	1	1	1
chr15:39648978-39649040	1	1	1	1	2	1	1	1	1	1	1	1	1	1	1	1	1	1	1
chr15:39650115-39650220	1	1	1	1	1	1	1	1	1	1	1	1	1	1	1	1	2	1	1
chr15:39652352-39652547	1	1	1	1	1	1	1	1	1	1	1	1	1	1	1	1	1	1	1
chr15:39652565-39652706	1	1	1	1	1	1	1	1	1	1	1	1	1	1	1	1	1	1	1
chr15:39654541-39654602	1	1	1	1	1	1	1	1	1	1	1	1	1	1	1	1	1	1	1
chr15:39654671-39654953	2	3	1	1	1	1	1	1	2	1	4	3	1	2	1	1	3	1	1
chr15:39654965-39655185	1	1	1	1	1	1	1	1	1	1	1	1	1	1	1	1	1	1	1
chr15:39655551-39655645	1	1	1	1	1	1	1	1	1	1	1	1	1	1	1	1	1	1	1
chr15:39657475-39657576	1	1	1	5	2	2	1	3	1	2	1	2	3	1	2	1	5	1	1
chr15:39657591-39657654	1	1	1	5	1	3	1	1	1	5	2	2	5	2	2	1	5	1	1
chr15:39658681-39658749	1	1	1	1	1	1	1	2	1	1	1	1	1	1	1	1	1	1	1
chr15:39659749-39659838	1	1	1	1	2	1	1	1	1	1	1	1	1	1	1	1	1	1	1
chr15:39661400-39661544	1	1	1	1	1	1	1	1	1	1	1	1	1	1	1	1	1	1	1
chr15:39664274-39664332	1	1	1	1	1	1	1	3	1	1	1	1	1	1	2	1	1	1	1
chr15:39664352-39664428	1	1	1	1	1	1	1	1	1	2	1	1	1	1	2	1	1	1	1
chr15:39665329-39665458	1	1	1	1	1	1	1	2	1	1	1	1	1	1	1	1	1	1	1
chr15:39667176-39667242	1	2	1	1	1	4	1	1	1	1	1	1	4	1	1	1	5	3	1
chr15:39668427-39668483	1	1	1	1	1	1	1	1	1	1	1	2	1	1	2	1	3	1	1
chr15:39673924-39673978	1	1	1	1	1	1	1	3	1	1	1	1	1	1	1	1	1	1	1
chr15:39674815-39674900	1	1	1	1	1	1	1	1	1	2	1	1	1	1	1	1	1	1	1
chr15:39675639-39675690	1	1	1	1	1	1	1	1	1	1	1	1	1	1	1	1	1	1	1
chr15:39677482-39677575	1	1	1	1	1	1	1	1	1	1	2	1	1	1	3	1	1	1	2
chr15:39681336-39681433	1	1	1	1	2	2	1	1	1	1	1	1	3	1	1	1	4	1	1
chr15:39685542-39685600	1	1	1	1	1	1	1	1	1	1	3	1	1	1	2	1	3	1	2
chr15:39685941-39686069	4	3	5	1	1	5	4	1	3	3	1	5	3	1	5	3	5	1	4
chr15:39686153-39686242	5	4	5	5	5	5	5	5	5	5	2	5	4	5	4	4	5	5	5
chr15:39688857-39688999	1	1	1	1	1	1	1	1	1	1	1	1	1	1	1	1	1	1	1
chr15:39689748-39689860	1	1	1	1	1	1	1	1	1	1	1	1	1	1	1	1	1	1	1
chr15:39692214-39692280	1	5	1	1	1	1	1	1	1	1	1	2	1	3	1	1	1	5	2
chr15:39692297-39692384	1	3	1	1	1	1	1	1	3	1	1	2	1	1	1	1	1	3	2
chr15:39694298-39694370	1	1	1	1	1	1	1	1	1	1	1	1	1	1	1	1	1	1	1
chr15:39695726-39696219	2	1	1	1	1	1	1	1	1	1	1	1	1	1	1	1	1	1	1
chr15:39696244-39696387	2	1	1	1	1	1	1	1	1	1	1	1	1	1	1	1	1	1	1
chr15:39699263-39699353	1	1	1	1	1	1	5	1	1	1	1	3	1	1	1	1	1	1	1
chr15:39699676-39699738	2	1	1	2	1	2	5	1	1	1	1	1	3	1	2	1	5	1	2
chr15:39700470-39700561	1	1	1	4	1	1	2	1	1	1	1	1	1	1	1	1	2	1	1
chr15:39701219-39701288	1	1	1	1	1	1	1	1	1	1	1	1	1	1	1	1	1	1	1
chr15:39701491-39701728	1	1	1	1	1	1	2	1	1	1	1	1	1	1	1	1	1	1	1
chr15:39702574-39702628	1	1	2	1	1	1	2	4	3	1	1	2	1	1	1	1	1	1	1
chr15:39703438-39703555	1	1	1	1	1	1	1	1	1	1	1	1	1	1	1	1	1	1	1
chr15:39703897-39703981	1	1	1	1	1	1	1	1	1	1	1	1	1	1	1	1	1	1	2
chr15:39704188-39704312	1	1	1	1	1	1	1	2	1	1	1	1	3	1	1	1	1	1	1
chr15:39704338-39704421	1	1	1	1	1	1	4	1	1	3	1	1	5	1	1	1	1	1	1
chr15:39710976-39711051	3	1	1	5	1	1	1	1	1	4	1	1	5	1	2	1	4	1	1
chr15:39716344-39716411	1	1	1	1	1	1	1	1	2	1	1	1	5	1	2	1	2	1	2
chr15:39718114-39718194	1	1	1	1	1	1	1	1	1	1	3	1	1	1	2	1	1	1	1
chr15:39719344-39719798	1	1	1	5	1	1	1	1	2	2	4	1	2	1	1	1	1	1	5
chr15:39723637-39724018	1	1	1	1	1	3	1	1	2	1	1	1	5	1	1	1	1	1	1
chr15:39727019-39727158	1	1	1	1	1	1	1	1	1	1	1	1	1	1	4	1	1	1	1
chr15:39730238-39730326	1	1	1	2	1	1	1	1	2	1	1	1	1	1	1	1	1	1	1
chr15:39731444-39731562	1	1	1	1	1	1	1	1	1	1	1	1	1	1	1	1	1	1	1
chr15:39733357-39733441	1	1	1	1	1	1	1	1	1	1	1	1	1	1	1	1	1	1	1
chr15:39738302-39738364	1	1	1	1	1	1	1	3	1	1	1	1	1	1	1	1	1	1	1
chr15:39739327-39739397	1	1	1	1	1	1	1	3	1	1	1	1	1	1	1	1	1	1	1
chr15:39741057-39741242	1	1	1	1	1	2	1	1	1	1	1	1	1	1	1	1	2	1	1
chr15:39753017-39753336	1	1	1	1	1	1	1	1	1	1	1	1	1	2	1	1	2	1	1
chr15:39755890-39755994	1	1	1	1	1	1	1	1	1	1	1	1	1	1	1	1	1	1	1
chr15:39770235-39770287	1	1	1	1	1	1	1	1	1	1	1	1	1	1	1	1	1	1	2
chr15:39803772-39803943	1	1	1	1	1	1	1	1	1	1	1	1	1	2	4	1	3	1	1
chr15:39804586-39804719	1	1	1	1	1	1	1	1	1	1	1	1	1	1	3	1	1	1	1
chr15:39810923-39811033	1	1	1	1	1	1	1	1	1	1	1	1	1	1	1	1	1	1	2
chr15:39819888-39819992	1	1	1	1	1	1	1	3	1	1	2	2	1	1	1	1	1	1	1
chr15:39820204-39820334	1	1	1	1	1	2	1	1	2	1	1	2	1	1	1	1	1	1	1
chr15:39821504-39821566	1	1	1	1	1	1	1	3	1	1	1	1	1	1	1	1	1	1	1
chr15:39824747-39824859	1	1	1	2	1	1	1	2	2	1	2	1	1	1	1	1	1	1	1
chr15:39825632-39825703	1	1	1	1	1	1	1	1	1	1	1	1	1	1	1	1	1	1	1
chr15:39828093-39828147	1	1	1	1	2	1	1	2	1	1	1	1	1	1	1	1	1	1	1
chr15:39833731-39833893	2	1	1	5	1	5	1	1	1	5	1	2	5	1	2	1	5	3	1
chr15:39834090-39834177	1	1	1	1	2	1	1	1	2	2	1	1	1	1	1	1	4	1	2
chr15:39845289-39845356	1	1	1	1	1	1	1	3	1	1	1	1	1	1	1	1	1	1	4
chr15:39849598-39849694	1	1	1	1	1	1	1	1	1	1	1	1	1	1	3	1	1	1	1
chr15:39851244-39851350	1	1	1	1	1	1	1	2	1	1	1	2	1	1	1	1	1	1	3
chr15:39866080-39866134	1	1	1	1	2	2	1	2	1	2	1	1	1	1	2	1	1	1	1
chr15:39868466-39868558	1	1	3	1	1	1	1	1	3	1	1	1	1	1	1	1	5	1	2
chr15:39868658-39868731	1	1	1	1	1	1	1	1	2	1	1	1	1	3	2	1	5	1	1
chr15:39869274-39869354	1	1	1	1	1	1	1	2	1	1	1	1	1	1	2	1	5	1	5
chr15:39869427-39869524	1	3	1	2	1	1	1	5	2	1	1	2	1	2	1	1	2	1	5
chr15:39871218-39871430	1	1	1	1	1	1	1	1	1	1	1	1	1	1	1	1	1	1	1
chr15:39871795-39872116	1	1	1	1	1	1	1	1	2	1	1	1	1	1	1	1	3	1	1
chr15:39873171-39873234	1	2	2	1	1	1	1	1	1	2	1	1	1	2	2	1	1	1	1
chr15:39873817-39874008	2	1	2	1	1	1	1	1	1	1	1	2	1	1	1	1	1	1	1
chr15:39875113-39875180	5	2	5	5	5	2	5	5	5	5	2	5	3	5	5	3	4	5	5
chr15:39875264-39875406	4	2	4	1	1	2	2	5	2	1	1	4	2	1	3	2	3	1	1
chr15:39875487-39875540	2	2	2	1	1	1	1	1	3	1	1	1	1	1	1	1	1	1	1
chr15:39878784-39878846	1	1	1	4	1	4	1	1	1	1	1	1	5	1	1	1	3	1	1
chr15:39881164-39881227	1	1	1	1	1	1	1	1	2	1	1	1	1	1	1	1	5	1	1
chr15:39882002-39882107	1	1	1	1	1	1	1	1	1	1	1	1	1	1	1	1	2	1	1
chr15:39882189-39882246	1	1	1	1	1	1	1	1	1	1	1	1	1	1	1	1	1	1	1
chr15:39884863-39884914	1	1	1	1	1	1	1	1	1	2	1	1	1	1	1	1	3	2	1
chr15:39890244-39890296	1	1	1	1	1	1	1	2	1	1	1	1	1	1	1	1	1	1	3
chr15:39891899-39892078	1	1	1	1	1	1	1	1	1	1	1	1	1	1	1	1	1	1	1
chr15:39892975-39893077	1	1	1	1	1	1	1	3	1	1	1	1	1	1	1	1	1	1	3
chr15:39896912-39897051	1	1	1	1	1	5	1	2	1	4	1	1	5	1	1	1	2	1	3
chr15:39897523-39897605	1	1	1	1	1	3	5	1	1	1	1	1	5	1	2	1	1	1	1
chr15:39897736-39897801	1	1	1	1	1	2	4	1	1	1	1	1	5	1	1	1	2	1	4
chr15:39900497-39900629	1	1	1	1	1	1	1	1	1	1	1	2	1	1	2	1	1	3	2
chr15:39912656-39912730	1	2	1	1	1	1	1	1	1	1	1	1	1	1	1	1	1	1	1
chr15:39912782-39912843	1	1	1	1	1	1	1	4	1	1	1	1	1	1	2	1	1	1	1
chr15:39914760-39914823	1	1	1	1	1	1	1	1	1	1	1	1	1	1	1	1	2	1	1
chr15:39916466-39916608	1	1	1	1	1	1	1	1	1	1	1	1	1	1	3	1	1	1	1
chr15:39916619-39916691	1	1	1	1	1	1	1	3	1	1	1	1	1	1	2	1	2	1	1
chr15:39917643-39917720	1	2	1	1	1	1	1	1	2	1	1	1	1	1	1	1	1	1	1
chr15:39918551-39918635	1	1	1	4	1	5	1	1	3	5	2	1	5	2	4	1	5	1	3
chr15:39925888-39925987	2	2	1	1	1	5	1	1	1	4	1	1	2	1	4	1	2	2	1
chr15:39926073-39926185	1	1	1	1	1	1	1	1	1	1	1	1	1	1	1	1	1	2	1
chr15:39927243-39927345	1	1	1	1	1	1	1	1	1	1	1	1	1	1	2	1	1	1	1
chr15:39928669-39928753	1	2	1	1	1	1	1	1	2	4	2	1	1	1	1	1	1	3	1
chr15:39939308-39939375	2	1	1	1	1	1	1	1	1	1	2	1	1	1	2	1	3	1	1
chr15:39942533-39942601	2	1	2	5	1	5	1	3	3	5	1	1	5	1	5	1	5	1	1
chr15:39947206-39947265	1	1	1	2	3	3	1	4	3	1	1	1	3	1	4	1	5	1	1
chr15:39956798-39957058	1	1	1	1	1	1	1	1	1	1	1	1	1	1	1	1	1	1	1
chr15:39959760-39959834	1	1	1	1	1	3	1	1	1	1	1	2	1	1	1	1	1	2	1
chr15:39963308-39963540	1	1	1	1	1	1	1	1	1	1	1	1	1	1	2	1	1	1	1
chr15:39964676-39964728	1	1	1	1	1	1	1	1	1	1	1	1	1	1	1	1	1	1	1
chr15:39978578-39978669	1	1	1	1	2	1	1	1	1	1	1	1	1	1	1	1	1	1	1
chr15:39980942-39980998	1	1	1	1	1	1	1	1	2	1	1	1	1	2	1	1	1	1	1
chr15:39981482-39981596	1	1	1	1	1	1	1	1	1	1	1	1	1	1	1	1	1	2	1
chr15:39987571-39987676	1	1	1	1	1	1	1	4	1	1	1	1	1	1	1	1	1	1	1
chr15:39999398-39999498	1	1	1	2	1	1	1	1	1	1	1	1	1	1	2	1	2	1	1
chr15:40000427-40000519	1	1	1	2	1	1	1	2	2	1	1	1	1	1	2	1	1	1	1
chr15:40005263-40005355	1	1	1	1	1	1	1	1	1	1	1	1	1	1	1	1	1	1	2
chr15:40006493-40006557	1	1	1	1	1	5	1	1	1	1	2	1	4	1	4	1	5	2	1
chr15:40026650-40026768	1	1	1	1	1	1	1	1	2	1	1	1	1	1	3	1	1	1	2
chr15:40028811-40029287	1	1	1	1	1	1	1	1	2	1	1	2	1	1	1	1	1	1	1
chr15:40035494-40035621	1	1	1	1	1	1	1	1	1	1	1	1	1	1	2	1	1	1	1
chr15:40036041-40036116	1	1	1	1	1	1	1	2	1	1	1	1	1	1	1	1	1	1	1
chr15:40036216-40036273	1	1	1	1	1	1	1	1	1	1	1	2	1	1	1	1	1	1	2
chr15:40083421-40083550	2	3	1	2	2	1	2	1	4	1	3	1	1	1	1	1	1	3	1
chr15:40085092-40085271	4	3	2	5	1	5	4	1	3	1	1	1	4	4	3	1	1	1	1
chr15:40089483-40089568	3	5	1	1	4	2	2	1	1	1	1	1	4	3	1	1	4	5	1
chr15:40089825-40090829	2	2	1	1	1	1	1	1	2	1	1	1	1	2	1	2	1	2	1
chr15:40090909-40091306	1	3	1	1	1	1	1	1	1	1	1	1	1	4	1	2	1	4	1
chr15:40091359-40091439	2	3	1	1	3	1	1	1	1	1	1	1	1	4	1	2	4	3	1
chr15:40094884-40095057	4	1	1	1	1	1	1	3	4	2	1	1	1	3	1	1	1	1	1
chr15:40095267-40095515	5	2	1	1	1	1	4	1	4	1	1	1	1	2	1	4	1	1	1
chr15:40097085-40097136	5	1	1	1	1	1	2	5	5	1	1	5	2	3	2	1	1	1	3
chr15:40098647-40098708	5	5	5	5	5	5	5	5	5	4	3	5	5	5	4	5	5	2	2
chr15:40099902-40100082	5	1	3	1	1	5	3	3	5	2	1	3	5	3	1	3	5	1	2
chr15:40101320-40101454	5	1	1	1	1	3	1	5	5	2	1	1	1	2	1	5	3	1	1
chr15:40102682-40102880	5	2	3	3	1	4	4	1	4	3	2	3	5	5	1	1	5	1	2
chr15:40105025-40105502	5	5	5	5	4	5	5	5	5	5	2	5	4	5	5	5	5	5	5
chr15:40106373-40106447	5	5	5	5	5	2	5	5	5	2	1	4	1	5	1	5	5	5	1
chr15:40106569-40106856	5	5	5	5	5	5	5	5	5	5	5	5	3	5	5	5	5	5	4
chr15:40106932-40107114	5	5	5	5	5	5	5	5	5	5	5	5	3	5	5	5	5	5	1
chr15:40107448-40107532	5	3	4	4	5	2	4	3	4	3	1	4	1	5	1	5	5	5	3
chr15:40107593-40108074	3	5	3	4	5	2	5	5	5	1	2	3	2	5	1	5	3	5	4
chr15:40109636-40109736	5	5	5	5	4	2	4	5	5	3	2	5	2	5	3	2	2	4	4
chr15:40110712-40110906	1	1	1	1	3	1	1	1	4	1	1	1	1	1	1	1	1	1	1
chr15:40111913-40112130	1	2	1	1	3	1	5	5	4	1	2	1	1	3	1	1	1	5	1
chr15:40112836-40112890	1	1	1	1	3	1	2	1	4	1	1	2	1	2	1	1	1	4	3
chr15:40115618-40115695	5	5	3	1	3	1	1	5	5	1	3	3	1	2	1	4	1	3	1
chr15:40115721-40116077	5	5	2	3	5	3	4	5	5	4	5	3	1	5	5	5	1	5	1
chr15:40118191-40118346	1	2	1	1	1	1	1	1	3	3	1	1	1	1	1	1	2	1	1
chr15:40118370-40118511	1	3	2	2	1	1	1	3	4	1	4	1	2	1	5	1	3	1	1
chr15:40118686-40118762	1	1	1	5	1	1	1	1	2	4	5	2	4	1	5	1	1	1	1
chr15:40122249-40122479	1	3	1	1	1	1	1	1	5	1	1	1	1	1	1	5	1	3	2
chr15:40122731-40122916	1	1	1	1	1	1	1	1	1	1	2	1	1	1	1	2	1	2	3
chr15:40122982-40123106	1	1	1	2	1	1	1	1	1	1	1	1	1	1	1	1	5	1	3
chr15:40125092-40125299	1	5	5	1	1	1	1	1	1	5	5	1	1	2	1	1	1	2	2
chr15:40135285-40135363	1	1	1	1	1	1	1	1	1	1	2	1	1	1	1	1	5	1	1
chr15:40135537-40135722	1	1	1	1	1	1	1	3	1	1	2	1	1	1	1	1	3	1	1
chr15:40135788-40135922	1	1	1	1	1	1	1	1	1	1	1	1	1	1	1	1	5	1	1
chr15:40149087-40149229	1	1	1	1	1	1	1	1	1	1	1	2	1	1	1	1	2	1	1
chr15:40151636-40151690	1	1	1	1	3	1	1	1	2	5	1	1	1	1	1	1	1	1	3
chr15:40152101-40152197	2	1	1	2	1	1	1	1	3	5	2	1	1	1	3	1	1	1	2
chr15:40152307-40152383	1	1	1	1	1	1	1	3	1	5	1	1	1	2	4	1	1	1	2
chr15:40155255-40155461	1	5	5	1	1	1	1	1	1	5	5	1	1	4	4	1	1	3	1
chr15:40157794-40157967	1	2	1	1	1	1	3	1	2	1	1	1	1	3	1	2	1	3	1
chr15:40159374-40159428	1	1	1	1	1	1	1	1	2	1	1	2	1	1	1	1	1	1	1
chr15:40159553-40159607	1	1	1	1	2	1	3	1	1	2	1	2	1	1	1	1	1	1	1
chr15:40160542-40160595	5	3	2	4	3	1	5	4	4	3	1	5	1	1	2	3	2	1	3
chr15:40162348-40162399	3	2	1	4	2	1	4	2	5	1	1	5	1	1	1	2	1	1	1
chr15:40162652-40162867	3	1	1	2	1	1	2	1	2	1	1	1	1	1	1	2	1	1	1
chr15:40164054-40164148	5	2	2	1	1	1	1	1	3	1	1	1	1	1	3	1	1	1	1
chr15:40165394-40165487	3	1	1	1	1	1	1	1	3	1	1	1	1	1	2	1	1	1	3
chr15:40165563-40165648	1	1	1	1	1	1	1	2	2	1	1	1	1	1	1	1	1	1	1
chr15:40171686-40171740	2	1	1	2	1	1	1	1	1	1	1	2	1	1	1	1	1	1	1
chr15:40172728-40172822	1	1	1	1	1	1	1	1	1	1	1	1	1	1	3	1	1	1	1
chr15:40173313-40173423	1	1	1	1	1	1	1	1	1	1	2	1	1	1	1	1	1	1	1
chr15:40174191-40174351	1	1	1	1	1	1	1	2	2	1	1	1	1	1	1	1	1	1	1
chr15:40175162-40175223	1	1	1	1	1	1	1	4	1	1	1	1	1	1	1	1	1	1	1
chr15:40182738-40182943	5	1	1	1	1	1	1	5	1	1	1	1	1	1	1	1	3	1	1
chr15:40183182-40183241	4	1	1	1	1	1	1	3	1	1	1	1	1	1	1	1	1	1	2
chr15:40186301-40186412	1	1	1	1	1	1	1	2	1	1	1	1	1	1	1	1	1	1	1
chr15:40187980-40188050	1	1	1	1	1	1	1	1	1	1	1	1	1	1	1	1	1	1	1
chr15:40189590-40189658	1	1	1	1	1	1	1	1	1	1	1	1	1	1	1	1	1	1	1
chr15:40194863-40194914	1	1	1	1	1	1	1	4	1	1	1	1	1	1	1	1	1	1	1
chr15:40197594-40197680	1	1	1	1	1	1	1	5	2	1	1	1	1	1	1	1	1	1	1
chr15:40197700-40197755	2	1	1	1	1	1	1	1	3	1	1	1	1	1	1	1	1	1	1
chr15:40198400-40198465	2	1	1	1	1	1	1	1	3	1	1	1	1	1	1	1	1	1	1
chr15:40199803-40199907	1	1	2	1	2	1	1	1	1	1	1	1	1	1	1	1	1	1	1
chr15:40199932-40200036	1	1	1	1	1	1	1	1	1	1	1	1	1	1	1	1	1	1	1
chr15:40203802-40203908	1	1	1	1	1	1	1	1	1	1	1	1	1	1	1	1	1	1	1
chr15:40205855-40205910	1	1	1	1	1	1	1	1	1	1	2	1	1	1	1	1	2	1	2
chr15:40207478-40207669	1	1	1	1	1	1	1	4	3	1	1	1	1	1	1	1	1	1	1
chr15:40212985-40213084	1	1	1	1	1	1	1	5	3	1	1	1	1	1	1	1	1	1	1
chr15:40214564-40214680	1	1	1	1	1	1	1	1	1	1	1	2	1	1	1	1	1	1	1
chr15:40216043-40216156	1	1	1	1	1	1	1	1	1	5	3	1	1	1	1	1	1	1	1
chr15:40219233-40219374	1	1	1	1	1	1	1	1	1	1	1	1	1	1	1	1	1	1	1
chr15:40221054-40221211	1	1	1	1	1	1	1	1	2	1	1	1	1	1	1	1	1	1	1
chr15:40221302-40221369	1	1	1	1	1	1	1	1	1	1	1	1	1	1	1	1	1	1	1
chr15:40221837-40221924	1	1	1	1	1	1	1	2	1	1	1	1	1	1	1	1	1	1	1
chr15:40222476-40222613	1	1	1	1	1	1	1	1	2	1	1	1	1	1	1	1	1	1	1
chr15:40223465-40223569	3	1	1	1	1	1	1	4	2	1	1	1	1	2	1	1	1	1	1
chr15:40230188-40230255	1	1	3	2	2	1	1	1	2	1	2	1	1	1	5	1	2	3	2
chr15:40240007-40240077	1	5	1	2	1	1	1	2	2	1	1	3	1	3	5	2	1	1	1
chr15:40245157-40245514	1	4	2	2	4	1	3	1	1	5	5	1	1	5	5	1	1	3	2
chr15:40247150-40247383	1	1	1	1	1	1	1	1	3	1	1	2	1	1	1	1	1	1	1
chr15:40249549-40249804	1	3	2	4	2	4	4	1	1	5	5	5	5	2	5	1	5	2	2
chr15:40255228-40255327	1	2	1	3	2	1	1	1	1	3	1	1	1	3	2	1	5	2	5
chr15:40260284-40260467	1	1	1	3	1	2	1	1	1	1	1	1	1	1	3	1	1	1	1
chr15:40260533-40260780	1	1	1	1	1	1	1	3	1	1	1	1	1	1	1	1	1	1	1
chr15:40277626-40277697	2	2	1	1	2	1	3	2	5	1	2	1	1	2	3	5	1	1	2
chr15:40278324-40278423	1	3	1	1	1	1	3	1	3	2	1	1	1	3	1	1	1	1	3
chr15:40278505-40278581	1	2	1	1	1	1	3	2	3	3	1	3	1	1	1	1	1	1	3
chr15:40278614-40278795	1	2	1	1	2	1	3	3	5	1	1	4	1	3	1	1	1	4	3
chr15:40278906-40279060	1	4	1	2	1	1	3	3	2	1	1	2	1	1	1	1	1	2	3
chr15:40279352-40279488	4	5	5	2	1	2	5	1	5	3	4	5	1	5	1	5	3	5	5
chr15:40283600-40283833	1	3	1	1	1	1	3	1	1	1	1	1	1	3	2	2	1	5	2
chr15:40285292-40285344	1	5	3	4	1	3	3	1	2	3	2	2	1	5	2	1	3	5	3
chr15:40286029-40286647	1	5	3	1	2	1	2	1	2	1	1	1	1	3	1	2	4	3	3
chr15:40287635-40287759	1	3	3	1	1	1	2	1	2	1	1	2	1	1	1	1	1	1	1
chr15:40288125-40288214	1	4	3	2	1	1	3	2	1	2	1	2	1	5	1	1	5	5	5
chr15:40306459-40306532	1	1	1	1	2	1	2	1	1	2	1	1	1	3	1	5	1	2	1
chr15:40307428-40307505	1	5	1	4	2	2	4	1	1	1	2	2	1	5	1	5	3	3	3
chr15:40310134-40310246	5	5	5	5	5	4	5	5	5	5	5	5	1	5	4	5	5	5	5
chr15:40317857-40317935	2	1	1	1	1	1	1	3	1	1	1	1	1	1	1	1	1	1	1
chr15:40321972-40322047	1	1	1	1	1	1	3	2	1	1	1	1	1	1	1	1	2	1	3
chr15:40322468-40322561	1	5	2	3	5	2	2	1	1	2	2	3	3	4	4	2	3	4	5
chr15:40327156-40327831	1	5	1	1	1	1	3	5	2	2	2	1	1	2	1	1	3	5	5
chr15:40328179-40328484	1	4	1	1	1	5	2	5	3	4	2	4	5	3	5	1	5	3	3
chr15:40330158-40330577	1	4	3	1	1	5	5	1	1	5	4	5	5	5	5	5	5	1	4
chr15:40330651-40330752	2	2	2	1	2	5	5	1	2	4	1	5	5	2	5	5	5	1	3
chr15:40333969-40334265	3	4	1	1	3	5	5	1	3	1	1	4	5	5	4	5	5	4	5
chr15:40343600-40343739	1	4	2	2	5	5	4	1	1	5	5	5	5	5	5	5	5	3	1
chr15:40354549-40354771	1	5	3	2	3	4	5	2	4	3	1	3	3	5	1	2	5	5	5
chr15:40358770-40358918	1	5	3	2	1	1	5	5	5	4	4	4	1	5	4	2	3	5	5
chr15:40359110-40359274	1	2	1	1	2	1	1	3	2	3	1	2	1	3	1	2	1	3	4
chr15:40359584-40359668	1	1	2	1	1	1	2	1	2	1	1	1	1	2	3	1	1	2	5
chr15:40359888-40359944	1	1	1	1	1	1	2	1	1	1	1	1	1	1	2	1	1	1	1
chr15:40361070-40361352	1	1	1	1	1	1	1	2	1	1	1	1	1	1	1	1	1	1	1
chr15:40370420-40370510	1	1	1	1	1	1	1	1	3	1	1	1	1	2	1	1	1	1	1
chr15:40370526-40370604	1	1	1	1	1	1	1	1	2	1	1	1	1	1	1	1	1	1	1
chr15:40372329-40372477	1	1	2	1	1	1	2	1	1	1	1	1	1	1	1	1	1	1	1
chr15:40373258-40373372	1	4	1	1	1	4	1	1	2	1	1	1	1	1	1	3	2	1	1
chr15:40375082-40375175	1	1	1	1	1	1	1	1	3	1	1	1	1	1	1	1	1	1	1
chr15:40375189-40375270	1	1	1	1	1	1	1	2	1	1	1	1	1	1	1	1	1	1	1
chr15:40377362-40377415	1	2	1	1	1	1	1	1	1	1	1	2	1	1	1	1	1	1	1
chr15:40380788-40380873	1	2	1	1	1	1	1	1	1	1	1	1	1	1	1	1	4	1	2
chr15:40391186-40391237	1	1	1	1	1	1	1	1	1	1	1	1	1	1	1	1	1	1	1
chr15:40394063-40394283	1	1	1	1	1	1	1	1	3	1	1	1	1	1	1	1	1	1	1
chr15:40420297-40420458	1	5	1	1	2	1	1	1	3	3	1	3	1	3	3	1	3	1	1
chr15:40424782-40425103	1	2	1	1	1	1	1	2	1	1	1	1	1	2	1	1	5	2	2
chr15:40426114-40426218	1	1	1	1	1	1	1	1	1	2	1	1	1	1	1	1	1	1	1
chr15:40427349-40427421	1	1	1	1	1	1	5	2	2	1	1	1	1	1	1	1	1	2	3
chr15:40427515-40427576	1	1	1	1	2	1	5	1	1	1	1	1	1	1	1	1	1	3	3
chr15:40429597-40429796	1	3	1	1	1	1	2	1	1	1	1	1	1	1	1	1	1	2	1
chr15:40430650-40431092	1	1	5	2	1	1	5	1	1	3	1	3	2	2	5	1	5	2	1
chr15:40433179-40433253	1	3	2	1	1	1	1	1	1	1	1	2	1	1	1	1	1	1	1
chr15:40435886-40435953	2	4	1	1	1	1	3	1	1	1	1	1	1	3	1	4	3	4	5
chr15:40438071-40438173	1	5	2	2	2	1	5	1	2	1	1	2	1	4	2	1	1	2	2
chr15:40438186-40438294	1	4	2	2	1	1	5	2	4	3	1	3	1	3	1	1	1	3	4
chr15:40438371-40438589	1	3	1	1	1	1	5	1	3	1	1	2	1	3	1	3	1	4	4
chr15:40439039-40439251	1	4	1	1	1	1	5	2	2	1	1	2	1	3	1	2	1	4	3
chr15:40443118-40443182	1	3	1	1	2	1	2	4	1	1	1	3	1	3	1	1	1	1	2
chr15:40443206-40443515	2	1	1	1	3	1	4	1	2	1	1	3	1	3	1	1	1	1	2
chr15:40443679-40443778	2	3	2	1	1	1	4	2	2	1	2	4	5	4	3	1	2	2	3
chr15:40443987-40444082	2	3	1	1	1	2	4	1	3	1	1	2	5	3	1	1	4	3	3
chr15:40444170-40444292	2	1	1	1	1	2	3	1	2	1	1	1	5	3	3	1	3	2	4
chr15:40445132-40445212	1	1	1	1	1	1	1	2	1	1	1	1	1	2	1	1	1	2	1
chr15:40445917-40445971	1	5	1	1	1	5	1	1	3	1	3	2	4	3	1	1	1	1	1
chr15:40446066-40446295	1	5	1	1	1	2	2	1	2	1	1	1	1	2	1	1	1	1	1
chr15:40447649-40447706	1	1	1	1	1	1	1	1	1	1	1	1	1	1	1	1	1	1	1
chr15:40451616-40451672	4	3	1	2	5	1	3	2	4	1	2	2	1	4	1	1	1	5	4
chr15:40455675-40455959	1	1	1	1	1	1	2	1	1	1	1	1	1	3	1	2	1	1	1
chr15:40472772-40472943	1	1	1	1	2	1	1	1	1	1	1	1	1	2	1	1	1	1	1
chr15:40473045-40473177	1	1	1	1	1	1	1	1	2	1	1	1	1	1	1	1	1	1	1
chr15:40558433-40558502	5	1	1	1	1	1	1	5	1	1	1	1	1	1	5	1	1	1	1
chr15:40558678-40558751	5	2	1	1	1	1	3	5	1	1	1	1	1	1	5	1	1	1	1
chr15:40559572-40559705	2	1	1	1	1	1	5	1	2	1	1	1	1	1	3	1	1	1	1
chr15:40564380-40564433	2	4	2	5	3	3	5	2	3	5	1	5	2	4	5	5	4	2	5
chr15:40564609-40564660	5	5	3	5	5	4	5	5	5	5	5	5	4	5	5	5	5	5	5
chr15:40572782-40572892	1	1	1	2	1	1	1	1	2	1	1	1	1	1	1	1	1	1	1
chr15:40574398-40574454	1	1	1	2	2	1	2	1	1	1	1	1	1	1	1	1	1	1	1
chr15:40590436-40590542	3	1	2	1	1	1	4	2	1	1	1	5	1	1	1	1	1	1	1
chr15:40591393-40591444	1	5	2	3	5	1	5	4	3	1	1	4	1	5	1	1	1	3	2
chr15:40592558-40592704	1	1	1	1	1	1	1	1	3	1	1	1	1	1	2	1	1	1	1
chr15:40594339-40594397	5	5	5	5	5	5	5	5	5	5	5	5	5	5	5	5	5	5	5
chr15:40597797-40597887	2	1	1	1	1	1	1	1	3	1	1	3	1	1	1	1	1	1	1
chr15:40601377-40601506	1	1	1	1	1	1	1	3	1	1	1	1	1	1	2	1	1	1	1
chr15:40604677-40604818	1	1	1	1	1	1	1	1	1	1	1	1	1	1	1	1	1	1	1
chr15:40605248-40605321	1	1	1	1	1	1	1	1	1	1	1	1	1	1	1	1	1	1	1
chr15:40607423-40607533	1	1	1	1	1	1	1	1	1	1	1	1	1	1	1	1	1	1	1
chr15:40607610-40607699	1	1	1	1	1	1	1	1	1	1	1	1	1	1	1	1	1	1	1
chr15:40611602-40611841	1	1	1	1	1	1	1	1	1	1	1	1	1	1	1	1	1	1	1
chr15:40612845-40612955	1	2	1	1	1	1	1	1	1	1	1	1	1	1	1	1	1	1	1
chr15:40614577-40614664	1	1	1	2	1	1	1	1	3	2	1	2	1	1	1	1	1	1	2
chr15:40616439-40616539	1	1	2	1	1	1	1	2	2	1	1	1	1	1	1	1	1	1	1
chr15:40616591-40616689	1	1	2	1	1	1	1	1	1	1	1	1	1	1	1	1	1	1	1
chr15:40617579-40617694	1	1	1	1	1	1	1	1	1	1	1	1	1	1	1	1	1	1	1
chr15:40619720-40619937	1	1	1	1	1	1	1	1	1	1	1	1	1	1	1	1	1	1	1
chr15:40626002-40626096	1	1	1	1	1	1	1	1	1	2	1	1	1	1	1	1	1	1	1
chr15:40627778-40627867	1	1	1	1	1	1	1	3	1	1	1	1	1	1	1	1	1	1	1
chr15:40636359-40636418	1	1	1	1	1	1	1	3	1	1	3	2	1	2	2	1	1	1	1
chr15:40640659-40640753	1	1	1	1	1	1	1	3	1	1	1	1	1	1	1	1	1	1	1
chr15:40641072-40641128	2	1	1	1	1	1	1	1	1	1	1	1	1	1	1	1	1	1	1
chr15:40641791-40642047	1	1	1	1	1	1	1	1	1	1	1	1	1	1	1	1	1	1	1
chr15:40647642-40647773	1	1	1	3	1	1	1	1	3	1	2	2	1	1	1	1	1	1	1
chr15:40650964-40651018	1	1	1	1	2	1	1	1	1	1	1	1	1	1	2	1	1	1	1
chr15:40652199-40652265	1	1	1	1	1	1	1	1	2	1	1	1	1	1	2	1	1	1	1
chr15:40652901-40652974	1	1	1	1	2	1	1	1	1	1	1	1	1	1	1	1	1	1	1
chr15:40654211-40654345	1	1	1	1	1	1	1	1	4	1	1	1	1	1	1	1	1	1	1
chr15:40657633-40657698	2	1	1	2	1	1	1	1	1	1	1	3	1	1	1	1	1	1	1
chr15:40659805-40659891	1	1	1	1	1	1	1	1	1	1	1	1	1	1	1	1	1	1	1
chr15:40661563-40661665	1	1	2	1	1	1	1	1	1	2	1	1	1	2	1	1	1	1	1
chr15:40663359-40663461	1	1	1	1	1	1	1	1	1	1	1	1	1	1	1	1	1	1	1
chr15:40663655-40663814	1	1	1	1	1	1	1	1	1	1	1	1	1	1	1	1	1	1	1
chr15:40663851-40663971	1	1	1	1	1	1	1	1	1	1	1	1	1	1	1	1	1	1	1
chr15:40664093-40664352	1	1	1	1	1	1	1	1	1	1	2	1	1	1	1	1	1	1	1
chr15:40695117-40695184	5	5	5	5	5	5	5	5	5	5	5	5	5	5	5	5	5	5	5
chr15:40705195-40705280	1	1	1	1	1	1	1	1	2	1	1	1	1	1	1	1	1	1	1
chr15:40706351-40706404	1	1	1	4	1	1	1	1	1	1	5	3	1	4	1	1	1	1	1
chr15:40712669-40712728	1	1	1	1	1	1	1	1	1	1	1	1	1	1	1	1	1	1	1
chr15:40714706-40714772	1	1	1	1	1	1	1	1	1	1	1	1	1	1	1	1	1	1	1
chr15:40715972-40716069	1	1	1	1	1	1	1	1	1	1	1	1	1	1	1	1	1	1	1
chr15:40717383-40717444	1	1	1	1	1	1	1	1	1	1	3	1	1	1	1	1	1	1	1
chr15:40720525-40720615	1	1	1	1	1	1	1	1	3	1	1	1	1	1	1	1	1	1	1
chr15:40730053-40730153	1	1	2	2	1	1	1	1	1	1	1	1	1	1	1	1	4	1	1
chr15:40731740-40731797	1	1	1	1	1	1	1	4	1	1	1	2	1	1	1	1	2	1	1
chr15:40732133-40732198	1	1	2	2	1	1	1	5	2	1	4	1	1	1	1	1	1	1	1
chr15:40735252-40735330	1	1	1	2	1	1	1	1	1	1	1	1	1	1	1	1	1	1	1
chr15:40745794-40745845	2	2	2	2	1	1	5	2	1	1	1	1	1	2	1	1	1	1	1
chr15:40753731-40753783	3	1	1	3	1	1	4	1	3	1	1	1	1	1	1	1	1	1	1
chr15:40763139-40763191	3	2	4	5	5	1	5	1	1	2	4	3	3	3	3	3	1	1	1
chr15:40769008-40769104	2	4	1	5	1	1	2	1	5	1	3	3	1	4	3	5	1	1	2
chr15:40769385-40770020	5	4	5	5	2	3	3	1	5	5	5	1	5	5	5	5	1	1	4
chr15:40770181-40770243	5	2	4	5	1	1	1	1	5	4	5	1	2	5	5	3	5	1	5
chr15:40771246-40771314	1	3	1	1	1	1	2	1	2	1	1	1	1	4	1	1	1	1	1
chr15:40777801-40777886	1	1	1	2	1	1	1	1	1	1	1	1	1	1	2	1	1	1	1
chr15:40786733-40786789	2	1	3	2	1	1	2	2	4	1	3	1	1	2	3	1	1	1	1
chr15:40787271-40787337	3	4	5	3	1	5	1	1	2	5	5	2	5	3	5	3	5	1	1
chr15:40787563-40787655	4	5	5	4	2	5	1	5	4	5	5	3	5	5	5	3	5	3	3
chr15:40787728-40788039	3	5	5	2	2	4	1	3	3	5	5	1	5	4	5	2	5	3	3
chr15:40790615-40790893	1	1	4	5	2	1	2	1	3	2	5	4	5	3	5	1	2	1	2
chr15:40796067-40796177	1	1	1	5	1	1	1	1	1	3	5	1	1	1	1	1	1	1	1
chr15:40808619-40808740	1	1	1	4	2	1	1	1	1	1	1	2	1	1	1	1	1	1	1
chr15:40810385-40810490	1	3	1	1	1	1	1	1	2	1	1	1	1	3	1	1	1	1	3
chr15:40811823-40811894	1	1	1	2	1	1	1	2	1	1	1	1	1	1	4	1	1	1	1
chr15:40815352-40815491	1	1	3	5	1	3	4	1	1	1	1	1	1	4	1	1	5	2	2
chr15:40831834-40831930	1	1	1	1	1	1	1	1	1	1	1	1	1	1	1	1	1	1	1
chr15:40847097-40847156	5	4	1	5	3	1	5	1	3	1	5	1	1	5	3	4	1	1	1
chr15:40857367-40857434	1	4	2	4	2	1	2	1	3	5	5	1	1	4	2	2	4	1	1
chr15:40857634-40857848	5	5	5	5	5	5	5	5	5	5	5	5	2	5	5	5	5	5	5
chr15:40862086-40862256	4	4	2	5	5	1	5	1	2	5	5	3	1	5	1	1	1	1	4
chr15:40863955-40864299	1	3	1	5	2	1	5	1	1	1	5	1	1	4	1	1	1	1	2
chr15:40866951-40867061	2	1	1	3	1	1	1	3	1	1	3	1	1	2	1	1	1	1	1
chr15:40870739-40870821	5	3	2	5	1	1	1	2	1	5	4	3	1	1	2	1	1	1	1
chr15:40876709-40877000	3	1	1	5	1	1	1	2	2	1	1	3	1	1	4	1	1	1	1
chr15:40878720-40878779	5	3	5	5	1	4	3	3	2	1	1	4	3	2	5	2	2	1	1
chr15:40878849-40879145	5	5	5	5	1	5	5	5	1	5	5	5	5	5	5	5	4	1	1
chr15:40884684-40884760	5	1	2	4	1	1	1	5	1	1	1	3	1	1	2	1	1	1	2
chr15:40887250-40887302	1	1	1	2	2	1	1	1	3	1	1	1	1	1	1	1	1	1	1
chr15:40887380-40887499	1	1	1	1	1	1	1	1	1	1	1	1	1	1	1	1	1	1	2
chr15:40894407-40894528	5	5	5	5	5	5	5	5	5	5	5	5	5	5	5	5	5	5	5
chr15:40894617-40894703	5	5	5	5	3	5	5	5	5	4	3	5	5	5	5	5	5	5	5
chr15:40895035-40895122	5	5	5	5	5	5	5	5	5	5	5	5	5	5	5	5	5	5	5
chr15:40895150-40895246	4	5	5	5	5	5	5	5	5	5	3	5	5	5	5	5	5	5	5
chr15:40911543-40911628	1	5	1	1	1	1	2	1	3	1	1	1	1	4	1	1	1	3	5
chr15:40912334-40912545	3	1	2	3	1	1	1	1	3	1	1	1	1	1	2	1	1	1	2
chr15:40916203-40916455	1	4	1	1	1	1	1	3	1	1	1	1	1	2	1	1	1	5	2
chr15:40922255-40922990	1	1	1	2	4	1	2	1	1	1	1	1	1	5	1	1	1	2	3
chr15:40923457-40923749	1	3	2	2	1	3	1	1	1	1	1	1	1	2	1	1	5	2	1
chr15:40932622-40932981	4	2	1	1	5	1	1	1	3	1	1	1	1	5	1	1	1	1	1
chr15:40933003-40933259	1	3	1	1	3	1	1	1	1	1	1	1	1	4	1	2	1	1	1
chr15:40933339-40933504	1	3	1	1	5	1	1	1	1	5	1	4	1	5	1	2	1	1	1
chr15:40940058-40940140	5	2	1	1	1	1	2	1	5	1	1	5	1	2	1	4	1	4	5
chr15:40940178-40940276	5	1	1	1	1	1	2	4	5	1	3	5	1	1	1	4	1	1	4
chr15:40941149-40941274	5	5	3	5	3	2	5	4	4	3	1	5	1	5	1	4	5	5	5
chr15:40943871-40943964	1	3	1	2	1	1	1	3	2	1	1	1	1	2	1	2	1	3	1
chr15:40948330-40948851	1	3	1	1	1	1	2	1	3	1	1	2	1	1	1	1	1	1	1
chr15:40949094-40949264	1	5	1	2	1	1	2	4	2	1	1	2	1	2	1	1	1	3	1
chr15:40951642-40951762	1	1	2	2	1	1	1	1	2	1	1	1	1	2	1	1	1	1	2
chr15:40955957-40956109	1	3	1	1	1	1	1	1	2	1	1	1	1	2	1	1	4	1	1
chr15:40957705-40957818	1	3	4	3	1	3	1	1	2	1	2	4	2	3	1	1	5	1	1
chr15:40960053-40960225	1	3	1	1	1	1	2	3	4	1	1	1	1	1	1	1	1	1	1
chr15:40966333-40966549	1	3	1	2	3	2	3	1	3	1	1	2	1	4	1	1	5	5	5
chr15:40966796-40966970	1	1	1	1	1	1	1	1	1	1	1	1	1	1	1	1	1	1	2
chr15:40970623-40970748	1	1	1	1	1	1	1	1	1	1	4	1	1	1	1	1	1	1	1
chr15:40978093-40978152	1	2	1	1	1	1	2	1	3	1	1	1	1	1	1	1	3	1	1
chr15:40992077-40992190	1	1	1	1	1	5	1	1	1	1	1	1	1	4	2	1	1	3	3
chr15:40992682-40992783	1	1	1	2	2	5	1	1	1	1	1	1	3	2	2	1	4	1	1
chr15:40994157-40994269	1	1	1	4	1	1	1	1	2	1	1	3	1	1	2	1	1	1	1
chr15:40995310-40995443	1	1	1	1	1	1	1	3	1	1	1	2	1	1	1	1	1	1	1
chr15:40996779-40996857	1	1	1	1	1	1	1	1	4	1	1	1	1	1	2	1	1	1	1
chr15:40999136-40999198	1	1	1	1	1	5	1	1	1	5	1	5	5	1	5	1	3	1	1
chr15:41005939-41006002	3	1	1	1	1	1	1	1	1	1	1	1	1	1	1	1	1	1	2
chr15:41006241-41006411	1	1	1	2	1	1	1	3	1	1	1	1	1	1	1	1	1	1	1
chr15:41010671-41010802	1	1	1	2	1	1	1	2	2	1	1	1	1	1	1	1	1	1	1
chr15:41011271-41011324	1	1	3	2	1	5	1	1	1	1	1	1	2	1	1	1	1	1	1
chr15:41013400-41013497	1	1	2	1	1	1	1	5	2	1	1	1	1	1	1	1	1	1	1
chr15:41013976-41014090	5	2	1	1	1	5	1	5	3	1	1	1	1	1	2	5	1	1	1
chr15:41014371-41014456	4	1	1	2	1	2	1	5	2	1	1	1	1	2	3	2	1	1	1
chr15:41014647-41014786	4	1	1	1	1	1	1	5	2	1	1	1	1	1	1	1	2	1	1
chr15:41029023-41029161	1	1	3	2	2	1	1	1	3	2	1	1	1	1	1	1	1	1	1
chr15:41030122-41030185	1	1	1	1	1	1	1	1	2	1	1	1	1	1	1	1	2	1	5
chr15:41031027-41031140	1	1	1	1	1	1	1	1	1	1	1	1	1	1	1	1	1	1	2
chr15:41031258-41031309	1	1	1	1	1	1	1	1	1	1	1	1	1	1	1	1	1	1	4
chr15:41032189-41032563	1	1	1	1	1	1	1	1	2	1	1	1	1	1	1	1	1	1	1
chr15:41032644-41032697	1	1	1	1	1	1	1	1	1	1	1	1	1	1	2	1	1	1	1
chr15:41034844-41034946	1	1	3	1	1	1	1	1	2	1	1	1	1	1	2	1	1	1	1
chr15:41036513-41036603	1	1	2	1	1	2	1	1	2	1	1	2	2	1	2	1	1	1	1
chr15:41043469-41043562	1	1	1	2	5	5	1	3	1	1	1	1	5	3	1	1	5	1	2
chr15:41045931-41046019	1	1	1	3	1	5	1	2	1	1	1	1	1	1	1	1	1	1	1
chr15:41053782-41053847	1	1	1	1	1	1	1	4	1	1	1	1	1	1	1	1	1	1	1
chr15:41068022-41068087	1	1	1	1	1	1	1	1	1	1	3	1	1	1	1	1	1	1	1
chr15:41073802-41073855	1	1	1	1	1	1	1	1	1	1	1	1	1	1	1	1	5	1	1
chr15:41075149-41075206	1	1	1	1	1	1	1	1	2	1	1	1	1	1	1	1	2	1	1
chr15:41077276-41077353	1	1	1	1	1	1	1	1	1	1	2	1	1	1	1	1	1	1	1
chr15:41077498-41077566	1	1	2	1	1	1	1	1	1	1	1	1	1	1	2	1	1	1	1
chr15:41081560-41081612	2	1	1	1	1	1	1	1	2	1	1	1	1	1	2	1	1	1	1
chr15:41087833-41087935	1	1	1	1	2	1	1	1	1	1	1	1	1	1	1	1	2	1	1
chr15:41087990-41088042	1	1	1	1	1	1	1	1	1	1	1	1	1	1	1	1	1	1	1
chr15:41094041-41094108	1	1	1	1	1	1	1	1	2	1	2	3	1	1	1	1	1	1	1
chr15:41096047-41096103	1	1	1	1	1	1	2	1	1	1	1	1	1	1	1	1	1	1	1
chr15:41104924-41105058	1	1	1	1	1	1	1	3	2	1	1	1	1	1	3	1	1	1	1
chr15:41105092-41105150	1	1	1	1	1	1	1	1	4	2	1	1	1	1	4	1	1	1	1
chr15:41108681-41108754	1	1	2	1	1	1	1	1	1	1	1	1	1	1	1	1	1	1	1
chr15:41113791-41113897	1	2	1	1	1	1	1	1	1	1	1	1	1	1	2	1	1	1	1
chr15:41162968-41163021	1	1	1	1	1	1	1	1	1	1	2	1	1	1	1	1	1	1	1
chr15:41163108-41163424	1	1	1	1	1	1	1	1	1	1	1	1	1	1	1	1	1	1	1
chr15:41163757-41164366	1	1	1	1	1	1	1	1	2	1	1	1	1	1	1	1	1	1	1
chr15:41164431-41164533	1	1	1	1	1	1	1	1	1	2	1	2	1	1	1	1	1	1	1
chr15:41165455-41165592	1	1	1	1	1	1	1	1	1	1	1	1	1	1	1	1	1	1	1
chr15:41165637-41165697	1	1	1	1	1	1	1	1	1	1	1	1	1	2	1	1	1	1	1
chr15:41169727-41169855	2	1	1	2	1	1	2	1	3	1	1	1	1	1	1	5	1	1	1
chr15:41182649-41182723	1	2	1	1	1	1	1	1	2	1	1	1	1	1	1	1	1	1	1
chr15:41185004-41185075	5	1	5	5	5	5	5	5	5	5	5	5	3	5	3	4	5	5	5
chr15:41194676-41194729	1	1	1	1	1	1	1	1	1	1	1	1	1	1	1	1	1	1	1
chr15:41201261-41201420	1	1	1	1	1	1	1	2	1	1	1	1	1	1	1	1	1	1	1
chr15:41209789-41209872	1	1	1	1	1	1	1	1	3	1	1	1	1	1	1	1	1	1	1
chr15:41210933-41210997	1	1	1	1	1	1	1	2	2	1	2	1	1	1	1	1	3	4	1
chr15:41219427-41219517	1	2	1	2	1	1	1	1	1	1	2	1	1	2	1	1	1	1	2
chr15:41221100-41221200	1	1	1	1	1	1	1	1	1	2	1	1	1	1	1	1	1	1	1
chr15:41224387-41224490	1	1	1	1	1	1	1	1	1	1	1	1	1	1	1	1	1	1	2
chr15:41225148-41225271	2	1	2	2	1	1	1	3	1	1	1	1	1	1	1	1	1	1	1
chr15:41226714-41226769	1	1	1	1	1	1	1	1	1	1	1	1	1	1	1	1	1	1	1
chr15:41226828-41226924	1	1	1	1	1	2	1	1	1	1	1	1	1	1	1	1	1	1	1
chr15:41228194-41228283	1	1	1	1	1	1	1	5	1	1	1	1	1	1	1	1	1	1	1
chr15:41228301-41228389	1	1	1	1	1	1	1	1	1	1	1	1	1	1	1	1	1	1	1
chr15:41228416-41228505	1	1	1	1	1	1	1	1	1	1	1	1	1	2	1	1	1	1	1
chr15:41231820-41231919	3	2	5	5	3	2	5	1	4	3	1	5	2	4	2	4	3	3	5
chr15:41233106-41233403	1	1	3	3	1	5	3	1	2	4	4	4	5	2	4	1	5	1	1
chr15:41233576-41233709	2	3	2	5	3	5	5	1	2	5	5	5	5	3	4	2	5	1	4
chr15:41233784-41233845	1	3	1	5	3	4	5	1	2	2	1	4	2	3	4	2	4	1	1
chr15:41234513-41234647	1	1	1	1	1	1	1	1	1	1	1	1	1	1	1	1	1	1	1
chr15:41234927-41234982	1	1	1	1	1	1	1	4	1	1	1	1	1	1	3	1	1	1	1
chr15:41235035-41235129	1	1	1	1	1	1	1	1	3	1	1	1	1	1	2	1	1	1	1
chr15:41235558-41235767	2	1	1	2	1	1	1	1	1	1	3	2	1	1	2	1	1	1	1
chr15:41241151-41241310	1	1	2	3	4	1	5	1	4	2	1	5	1	4	4	1	1	1	1
chr15:41241738-41241847	1	3	2	3	5	1	5	1	2	1	1	3	1	4	1	1	1	1	1
chr15:41244791-41244909	1	1	1	1	1	1	1	2	2	1	1	2	1	1	3	1	1	1	1
chr15:41246103-41246206	1	1	1	1	1	1	1	1	1	2	1	1	1	1	2	1	1	1	1
chr15:41258608-41258848	1	1	1	5	1	1	1	1	2	2	3	1	1	1	1	1	3	1	1
chr15:41258860-41258930	3	1	1	5	2	1	1	3	4	5	5	1	1	3	1	1	3	1	1
chr15:41259211-41259301	5	1	3	5	5	5	3	1	5	5	5	2	5	5	3	5	5	1	1
chr15:41263466-41263583	1	1	1	1	1	1	1	1	1	1	1	1	1	1	1	1	1	1	1
chr15:41266481-41266619	1	1	1	1	1	1	1	1	1	1	1	1	1	1	1	1	1	1	1
chr15:41323105-41323163	1	1	1	1	1	1	1	1	1	1	2	1	1	1	1	1	1	1	1
chr15:41331087-41331144	1	2	1	1	1	1	1	1	3	1	1	2	1	1	1	1	1	1	1
chr15:41334887-41334961	4	1	1	5	3	1	5	1	5	4	2	1	1	1	1	1	1	1	1
chr15:41334979-41335121	2	1	1	4	2	1	4	4	3	2	1	1	1	1	1	1	1	1	1
chr15:41339171-41339287	1	1	1	1	1	1	1	1	1	1	1	1	1	1	1	1	1	1	1
chr15:41357974-41358046	1	1	1	1	1	1	1	1	1	1	1	1	1	1	1	1	1	1	1
chr15:41358363-41358423	1	1	1	1	1	1	1	1	1	1	1	3	1	1	1	1	2	1	1
chr15:41372111-41372164	1	1	1	1	1	1	1	1	1	1	1	1	1	1	1	1	1	1	1
chr15:41380742-41380817	1	1	1	1	1	1	1	1	2	1	1	1	1	1	2	1	1	1	1
chr15:41380949-41381029	2	1	1	3	1	1	1	1	1	1	1	1	1	1	1	1	1	1	1
chr15:41381298-41381401	1	1	1	3	1	1	1	1	1	1	1	1	1	1	1	1	1	1	1
chr15:41404453-41404510	3	1	2	1	1	1	3	1	3	1	1	1	1	2	1	1	1	1	1
chr15:41419270-41419385	1	1	1	1	1	1	1	1	1	1	1	1	1	1	1	1	1	1	1
chr15:41419424-41419548	1	1	1	1	1	1	1	1	2	1	3	2	1	1	1	1	1	1	2
chr15:41420247-41420367	1	3	2	2	3	1	2	1	2	1	1	1	1	2	2	1	1	2	4
chr15:41420465-41420677	4	2	1	1	2	1	1	1	3	1	1	4	1	1	2	1	1	3	2
chr15:41420846-41420989	2	1	2	1	1	1	1	1	2	1	2	1	1	1	2	1	1	1	2
chr15:41423089-41423156	1	1	1	1	1	1	1	1	1	1	1	1	1	1	1	1	1	1	1
chr15:41423189-41423300	1	1	1	1	1	1	1	2	2	1	1	1	1	1	1	1	1	1	1
chr15:41424306-41424440	5	1	1	1	1	1	1	5	5	1	1	1	1	2	3	1	1	1	1
chr15:41424531-41424596	5	3	1	1	1	1	1	5	5	1	1	1	1	1	1	1	1	1	1
chr15:41425796-41425878	1	3	3	5	1	1	2	1	3	1	1	4	1	2	4	1	1	1	3
chr15:41425896-41425990	1	1	2	5	1	1	2	1	2	3	2	5	1	1	3	1	1	1	2
chr15:41433630-41433683	1	2	2	1	1	1	1	1	1	1	1	1	1	1	1	1	1	1	1
chr15:41435546-41435803	1	1	1	2	2	5	1	1	1	2	1	1	1	1	1	1	1	1	1
chr15:41443009-41443114	1	1	1	1	1	1	1	1	1	1	1	1	1	1	1	1	1	1	1
chr15:41443267-41443370	1	1	2	1	2	1	1	1	1	1	1	1	1	1	1	1	1	1	1
chr15:41445473-41445553	1	1	1	3	2	1	1	1	1	1	1	1	1	1	1	1	1	1	1
chr15:41446715-41446791	1	1	1	1	1	1	1	1	1	2	1	1	1	1	1	1	1	1	1
chr15:41450969-41451073	1	1	1	1	1	1	1	1	1	1	2	1	1	1	1	1	1	1	1
chr15:41452054-41452128	1	2	1	1	1	1	1	1	1	1	1	1	1	1	1	1	1	1	1
chr15:41459511-41459567	1	1	1	1	1	1	1	1	1	1	1	1	1	1	1	1	1	1	1
chr15:41459985-41460102	1	1	1	3	1	1	1	2	1	1	1	1	1	1	1	1	1	1	1
chr15:41487637-41487705	1	2	2	4	1	2	2	1	2	2	1	1	2	2	2	2	3	5	2
chr15:41495245-41495349	1	5	1	1	4	1	5	1	2	1	1	1	1	5	1	4	1	5	5
chr15:41495996-41496279	1	5	1	2	5	1	5	2	2	1	1	1	1	5	1	2	1	5	4
chr15:41496637-41496940	1	2	1	4	2	1	4	3	4	1	1	2	1	2	2	1	1	1	2
chr15:41499055-41499475	3	2	2	3	1	1	1	1	3	2	1	1	1	2	2	1	2	2	5
chr15:41503774-41503831	1	3	1	5	2	1	1	1	1	2	1	1	1	2	4	2	3	2	1
chr15:41560216-41560337	2	5	4	5	2	1	5	1	1	2	1	2	2	5	3	2	3	5	5
chr15:41563502-41563744	2	3	1	2	1	1	5	1	4	1	1	3	1	4	1	1	1	4	1
chr15:41563800-41563924	2	4	1	1	1	1	3	1	2	1	1	1	1	4	1	1	1	2	3
chr15:41565328-41565408	1	1	2	2	1	1	5	1	1	1	1	1	1	1	1	1	1	1	1
chr15:41567061-41567146	1	2	1	3	3	1	1	1	1	1	1	1	1	4	1	1	1	1	2
chr15:41574399-41574549	1	1	1	2	1	1	1	3	2	1	1	2	1	2	1	1	1	2	1
chr15:41579651-41579755	1	1	1	1	1	1	1	2	1	1	1	1	1	1	1	1	1	1	1
chr15:41585350-41585473	1	5	1	1	3	2	1	1	1	5	1	4	4	5	1	2	5	5	5
chr15:41603308-41603384	1	1	3	1	1	1	2	5	1	2	1	3	1	1	2	1	1	1	1
chr15:41604200-41604475	5	5	5	5	4	5	5	5	4	5	4	5	5	5	5	5	5	5	5
chr15:41607129-41607233	1	2	5	5	3	5	2	1	1	5	5	5	5	5	4	1	5	1	4
chr15:41634610-41634786	3	1	1	1	1	1	1	1	2	1	1	2	1	1	1	5	1	1	1
chr15:41637073-41637259	1	1	2	2	4	1	1	1	2	1	1	1	1	1	2	1	1	1	1
chr15:41637355-41637547	1	1	2	1	2	1	1	1	2	1	1	1	1	1	1	1	1	1	2
chr15:41648003-41648106	2	1	1	1	1	1	1	1	1	1	1	1	1	1	1	1	1	1	1
chr15:41648188-41648293	3	1	1	1	5	1	1	1	2	1	1	1	1	1	1	1	1	1	1
chr15:41648344-41648687	1	1	1	1	3	2	1	1	1	1	1	1	2	1	1	1	1	1	1
chr15:41648745-41648896	1	1	1	1	1	5	1	1	2	1	1	2	5	1	1	1	5	1	2
chr15:41652828-41653050	1	1	1	1	1	1	1	1	1	1	1	1	1	1	1	1	1	1	1
chr15:41653426-41653516	1	1	1	1	1	1	1	1	1	1	1	1	1	1	1	1	1	1	1
chr15:41654512-41654570	1	1	1	2	1	1	1	1	2	1	2	1	1	1	1	1	1	2	1
chr15:41655690-41655792	1	1	1	1	2	5	1	1	1	5	1	2	5	1	1	1	5	1	1
chr15:41655812-41655943	1	1	1	2	2	5	1	1	1	5	1	3	5	1	1	1	5	1	1
chr15:41657896-41657967	1	1	1	2	1	1	1	1	2	1	1	2	1	1	1	1	1	3	1
chr15:41657988-41658074	1	1	1	1	1	1	1	1	1	1	1	1	1	1	1	1	1	2	1
chr15:41658331-41658423	1	1	1	1	1	1	1	1	1	1	1	1	1	1	1	1	1	1	1
chr15:41658830-41659212	1	3	1	1	1	1	2	4	2	1	1	4	1	1	1	1	1	1	1
chr15:41659649-41659701	4	2	2	1	1	1	3	3	4	3	1	1	1	1	1	2	2	1	1
chr15:41662735-41662789	1	1	1	2	1	1	2	3	3	2	2	3	1	1	2	1	1	1	1
chr15:41662885-41662975	1	1	1	2	1	1	2	1	4	1	1	2	1	1	1	1	1	1	1
chr15:41663051-41663118	1	1	1	1	1	1	1	1	3	1	1	1	1	1	2	1	1	1	1
chr15:41663327-41663442	1	1	1	1	1	1	1	1	1	2	1	1	1	1	3	1	1	1	1
chr15:41664812-41664938	1	1	1	1	1	1	1	4	2	1	1	3	1	1	3	1	1	1	3
chr15:41664992-41665075	1	1	1	1	1	1	1	2	2	1	1	2	1	1	1	1	1	1	1
chr15:41665151-41665230	1	1	1	2	1	1	1	2	2	1	1	1	1	1	1	1	1	1	2
chr15:41671755-41671813	1	1	1	3	1	1	1	1	4	1	1	5	1	1	2	1	1	1	1
chr15:41684385-41684612	1	1	3	1	1	1	1	3	2	1	1	1	1	1	1	1	1	1	1
chr15:41692509-41692633	1	2	1	1	1	1	1	1	1	1	1	2	1	1	3	1	1	1	2
chr15:41693449-41693634	1	1	1	1	1	1	1	1	1	1	1	1	1	1	1	1	1	1	1
chr15:41693732-41693804	1	1	1	1	1	1	1	1	2	1	1	2	1	1	1	1	1	1	1
chr15:41695650-41695714	2	1	1	1	1	1	1	2	1	1	1	1	1	1	1	3	1	1	1
chr15:41700718-41700786	1	1	1	1	1	1	1	1	1	1	1	1	1	1	1	1	1	1	1
chr15:41701451-41701569	1	1	1	1	3	1	1	1	2	1	1	1	1	1	1	1	1	1	1
chr15:41702568-41702635	1	1	1	1	1	1	1	1	1	1	1	1	1	1	1	1	1	1	1
chr15:41724086-41724199	1	1	1	1	1	1	1	1	1	1	1	1	1	1	1	1	1	1	1
chr15:41725005-41725064	1	1	1	1	1	1	1	1	2	1	1	1	1	1	1	1	1	1	1
chr15:41725896-41725962	1	1	2	1	1	1	1	3	1	1	1	1	1	1	1	1	1	1	1
chr15:41728755-41728871	1	1	1	1	1	1	1	3	1	1	1	1	1	1	1	1	1	1	1
chr15:41728924-41728988	1	1	1	1	1	1	1	1	1	1	3	1	1	1	1	1	1	1	1
chr15:41734246-41734303	1	1	1	1	1	5	1	1	1	2	3	1	4	1	1	1	1	1	1
chr15:41735361-41735423	1	1	1	1	2	1	1	1	1	1	1	1	1	1	1	1	1	1	1
chr15:41737510-41737689	1	1	1	1	1	1	1	1	1	1	1	1	1	1	1	1	1	1	1
chr15:41740709-41741069	1	1	1	1	1	1	1	1	1	1	1	1	1	1	1	1	1	1	1
chr15:41742021-41742087	1	1	1	1	1	1	1	1	1	1	1	1	1	1	1	1	1	1	1
chr15:41743444-41743572	1	1	1	1	1	1	1	1	2	1	1	1	1	1	1	1	1	1	1
chr15:41743785-41743952	1	1	1	1	1	1	1	1	1	1	1	1	1	1	1	1	1	1	1
chr15:41744703-41744763	1	1	1	1	1	1	1	1	1	1	1	1	1	1	1	1	1	1	1
chr15:41745322-41745388	1	1	1	1	1	1	1	1	1	1	1	1	1	1	1	1	1	1	1
chr15:41746641-41746725	1	1	2	3	1	1	1	1	1	3	1	1	1	1	1	1	1	1	1
chr15:41746869-41746929	1	1	2	5	1	3	1	1	1	5	3	1	2	1	2	1	1	1	1
chr15:41747020-41747326	1	1	1	4	1	1	1	1	1	3	3	1	1	1	1	1	1	1	1
chr15:41747716-41747823	1	1	1	1	1	1	1	1	1	1	1	1	1	1	1	1	1	1	1
chr15:41747850-41747975	1	1	1	1	2	1	1	1	1	1	1	1	1	1	1	1	1	1	1
chr15:41751128-41751183	1	1	1	1	1	1	1	1	2	1	1	1	1	1	1	1	1	1	1
chr15:41751835-41752042	1	1	1	2	1	1	1	2	3	1	1	1	1	1	1	1	1	1	1
chr15:41752938-41753052	1	1	1	1	1	1	1	4	1	1	1	1	1	1	1	1	1	1	1
chr15:41753504-41753605	1	1	2	1	1	1	1	2	1	1	1	1	1	1	1	1	1	1	1
chr15:41753685-41753750	1	1	2	1	1	1	1	1	1	1	1	1	1	1	1	1	1	1	1
chr15:41755159-41755212	1	1	1	1	1	1	1	1	1	1	3	2	1	1	3	1	1	1	1
chr15:41758516-41758593	1	1	1	1	1	1	1	1	1	1	1	1	1	1	1	1	1	1	1
chr15:41760070-41760190	1	1	1	1	2	1	1	1	1	1	2	2	1	1	1	1	1	1	1
chr15:41765265-41765365	1	1	1	1	1	1	1	1	1	1	1	1	1	1	1	1	1	1	1
chr15:41774135-41774263	5	5	5	5	5	5	5	5	5	5	5	5	5	5	5	5	5	5	5
chr15:41776558-41776974	3	1	1	1	2	2	1	1	3	3	1	1	1	1	4	1	1	1	1
chr15:41777450-41777588	1	4	3	2	1	4	1	1	3	5	1	5	3	2	4	1	2	2	1
chr15:41777792-41777933	2	3	1	4	1	5	2	2	4	5	1	4	5	1	5	1	2	1	1
chr15:41778194-41778322	1	1	1	1	1	1	1	1	3	1	1	1	1	1	3	1	1	1	1
chr15:41778495-41778629	4	1	1	2	1	4	1	1	4	1	1	4	1	1	1	1	1	1	1
chr15:41778692-41778976	3	1	1	1	1	4	1	2	5	1	1	4	1	1	3	1	1	3	1
chr15:41779080-41779183	1	2	1	1	1	1	1	3	1	1	1	1	1	1	3	1	1	1	1
chr15:41781422-41781474	1	1	1	1	1	1	1	1	2	1	1	1	1	1	2	1	1	1	1
chr15:41781672-41781790	1	1	2	1	1	1	1	1	4	1	1	2	1	1	4	1	1	1	1
chr15:41783392-41783567	4	1	1	1	4	1	5	1	5	2	1	4	1	5	5	1	2	1	3
chr15:41784136-41784259	3	1	2	2	1	1	2	1	3	1	1	1	1	1	4	1	1	1	1
chr15:41785008-41785390	1	1	1	2	1	1	1	1	3	1	1	2	1	1	5	1	1	1	1
chr15:41785510-41785748	1	1	1	1	1	1	1	1	1	1	1	1	1	1	3	1	1	1	1
chr15:41785843-41785981	1	1	1	1	1	1	1	1	1	1	1	1	1	1	2	1	1	1	1
chr15:41786045-41786471	1	1	1	1	1	1	1	1	1	1	1	1	1	1	3	1	1	1	1
chr15:41787138-41787263	1	1	1	1	2	1	1	1	1	1	1	1	1	1	1	1	1	1	1
chr15:41787680-41787828	1	1	1	1	1	1	1	1	1	1	1	1	1	1	1	1	1	1	1
chr15:41787879-41787938	1	1	1	1	1	1	1	1	1	1	1	1	1	1	1	1	1	1	1
chr15:41788519-41788794	5	2	1	2	1	1	1	1	3	3	2	2	1	3	4	1	1	1	1
chr15:41788931-41789002	1	1	1	1	1	1	1	1	2	1	1	1	1	2	2	1	1	1	1
chr15:41789124-41789180	2	1	1	1	1	1	4	2	4	1	1	2	1	2	4	1	1	1	1
chr15:41790417-41790678	4	1	2	3	1	1	5	1	4	2	1	2	1	4	2	1	2	4	2
chr15:41790771-41790825	5	3	4	4	5	3	5	1	4	2	1	3	3	5	3	1	3	1	3
chr15:41792709-41792766	2	2	2	2	1	1	2	1	1	1	4	1	1	3	2	1	1	1	3
chr15:41793006-41793125	1	1	1	1	1	1	1	1	1	1	2	1	1	3	2	1	1	1	1
chr15:41793568-41793641	1	1	1	1	1	1	4	1	1	1	1	1	1	3	2	1	1	1	1
chr15:41797078-41797238	4	2	2	1	1	1	1	1	3	1	1	1	1	2	3	1	5	2	2
chr15:41797883-41797958	5	2	1	2	1	1	1	1	3	2	1	1	1	1	2	1	1	1	1
chr15:41803036-41803109	1	1	1	1	1	1	1	1	1	1	1	1	1	1	3	1	1	1	1
chr15:41806228-41806381	1	4	1	1	2	1	1	1	1	1	1	2	1	4	5	1	1	1	2
chr15:41831514-41831581	3	1	1	1	1	2	1	1	3	4	1	2	2	1	1	2	2	1	1
chr15:41837316-41837367	1	1	1	1	1	1	1	1	1	1	5	4	1	2	1	1	3	1	1
chr15:41838408-41838542	1	4	4	5	1	1	1	1	1	5	5	1	1	5	5	1	5	2	1
chr15:41838725-41838860	1	4	3	5	1	1	1	1	2	5	5	1	1	4	5	1	5	1	1
chr15:41839214-41839271	1	2	1	3	1	1	2	1	1	1	2	2	1	1	2	2	1	1	1
chr15:41903995-41904269	1	4	1	1	1	1	1	1	1	1	1	2	1	4	1	1	2	4	3
chr15:41914433-41914571	1	1	1	1	1	1	1	2	2	1	1	1	1	2	2	2	5	2	1
chr15:41916756-41917046	3	2	1	1	1	1	1	5	1	1	1	2	2	3	1	5	5	1	1
chr15:41920086-41920455	5	1	1	1	3	5	1	1	1	1	3	5	5	4	2	2	5	1	5
chr15:41929471-41929547	5	3	1	5	1	2	1	1	2	3	1	5	1	2	1	5	5	2	1
chr15:41930656-41930809	5	1	5	5	4	5	1	1	2	5	5	5	5	5	5	5	5	1	1
chr15:41934851-41934970	5	4	2	3	1	2	3	1	5	5	1	5	3	2	5	5	4	1	1
chr15:41937641-41937761	3	1	2	1	1	1	4	1	3	2	1	2	2	1	1	5	1	2	1
chr15:41938705-41938773	1	1	1	1	1	1	1	1	1	1	1	1	1	1	1	1	1	1	1
chr15:41938877-41938959	1	1	1	1	1	1	1	3	1	1	1	2	1	1	1	1	1	1	1
chr15:41939299-41939363	1	1	2	1	1	1	1	4	2	1	2	1	1	1	1	1	1	1	1
chr15:41939805-41939866	1	1	3	1	1	1	1	1	2	1	1	3	1	1	2	1	2	1	1
chr15:41945250-41945306	1	1	1	1	1	1	1	1	1	1	2	5	3	2	3	1	5	2	1
chr15:41949607-41949761	1	4	1	1	1	3	1	1	1	1	2	2	1	1	2	3	5	1	1
chr15:41958049-41958152	5	2	1	1	1	1	1	1	2	1	1	2	1	2	2	2	1	1	1
chr15:41958171-41958340	3	1	1	1	1	1	1	1	2	1	1	1	1	3	2	1	1	1	1
chr15:41962227-41962288	2	1	3	1	1	2	1	1	1	2	1	1	4	3	2	1	1	1	1
chr15:41962509-41962602	1	1	1	1	1	1	1	1	1	1	3	1	1	1	1	1	1	1	1
chr15:41965191-41965263	1	1	1	1	1	1	1	1	1	1	1	1	1	1	2	1	1	1	2
chr15:41966117-41966281	2	1	1	2	1	4	2	1	1	5	1	4	5	3	3	1	5	3	5
chr15:41967725-41967809	5	3	1	1	3	2	1	1	3	1	1	1	4	1	1	5	5	1	3
chr15:41968014-41968109	5	1	2	2	1	4	5	1	5	1	1	2	5	5	2	5	5	4	5
chr15:41968667-41968742	5	1	1	1	1	1	1	3	1	1	1	1	1	1	2	5	1	1	1
chr15:41970190-41970252	5	3	1	5	2	1	3	5	5	2	3	4	1	5	4	5	2	1	1
chr15:42010509-42010651	5	1	5	5	2	1	5	5	2	5	5	4	1	5	2	1	4	1	1
chr15:42041976-42042030	1	2	1	1	2	1	1	1	1	1	1	1	1	1	1	1	1	1	1
chr15:42045228-42045368	1	1	1	1	1	1	4	1	2	3	1	1	1	3	2	2	1	1	1
chr15:42046654-42046744	1	1	1	1	5	1	1	1	2	5	5	4	1	5	1	1	1	1	1
chr15:42047756-42047827	1	1	1	1	1	1	1	4	1	1	1	1	1	1	1	1	1	1	1
chr15:42051027-42051114	1	1	1	1	1	1	1	1	3	1	1	1	1	5	1	1	3	3	3
chr15:42057781-42057845	3	5	5	5	3	5	5	1	1	5	5	5	5	5	5	5	1	1	1
chr15:42074569-42074703	1	1	1	1	1	1	1	2	1	1	1	1	1	1	1	1	1	1	2
chr15:42075226-42075353	1	1	1	1	1	1	1	1	1	1	1	1	1	1	1	1	1	1	1
chr15:42076702-42076802	1	1	1	1	1	1	1	1	3	1	3	1	1	1	1	1	1	1	2
chr15:42094543-42094727	2	4	5	3	3	1	2	1	2	5	5	1	1	3	5	2	1	1	1
chr15:42100529-42100614	1	4	1	4	5	2	4	2	2	5	5	5	1	4	5	5	1	4	1
chr15:42109323-42109407	1	1	1	1	1	1	1	5	1	1	3	1	1	1	1	1	1	1	1
chr15:42113550-42113709	1	1	1	1	1	1	1	1	1	5	1	1	1	1	1	1	1	1	1
chr15:42115510-42115609	2	1	1	1	1	1	1	1	2	4	1	3	1	1	1	2	1	1	1
chr15:42115954-42116020	1	1	1	1	1	1	1	1	1	1	1	1	1	1	1	1	1	1	1
chr15:42118573-42118687	1	3	1	1	1	1	1	1	1	2	1	1	1	1	2	1	1	1	1
chr15:42157905-42157983	1	1	1	1	1	1	4	2	2	1	1	1	1	1	3	1	1	1	1
chr15:42170115-42170185	1	1	1	1	1	1	1	1	1	1	1	1	1	1	1	1	1	1	1
chr15:42181570-42181651	1	1	1	1	1	1	1	1	1	1	1	1	1	1	1	1	1	1	1
chr15:42185095-42185166	1	1	1	1	1	1	1	1	1	1	1	1	1	1	1	1	1	1	1
chr15:42188331-42188420	1	1	1	1	1	1	1	1	1	1	2	1	1	1	2	1	1	3	1
chr15:42189727-42189780	3	1	1	1	1	1	1	1	1	1	1	1	1	1	1	1	1	1	1
chr15:42197788-42197855	1	1	1	1	1	1	1	1	1	1	1	1	1	1	1	1	3	1	1
chr15:42197999-42198062	1	1	1	1	1	1	1	1	2	1	1	1	1	1	1	1	2	1	1
chr15:42200408-42200482	1	1	1	1	1	1	1	1	1	1	1	1	1	1	2	1	1	1	1
chr15:42202306-42202395	1	1	1	1	1	1	1	1	1	1	1	1	1	1	1	1	1	1	2
chr15:42205133-42205213	1	1	1	1	2	1	1	1	1	1	1	1	1	1	1	1	1	1	1
chr15:42205338-42205395	1	1	1	1	1	1	1	1	1	1	1	1	1	1	1	1	1	1	1
chr15:42205662-42205734	3	1	1	1	1	1	1	1	1	1	1	1	1	2	1	1	1	1	1
chr15:42207256-42207309	1	1	1	1	2	1	3	1	4	1	1	3	1	1	4	1	3	1	1
chr15:42227309-42227434	1	1	1	1	1	1	1	1	2	1	1	1	1	1	1	1	1	1	1
chr15:42227986-42228068	1	1	1	1	1	1	1	3	2	1	1	1	1	1	1	1	1	1	1
chr15:42228549-42228612	1	1	3	1	1	1	1	1	1	1	1	1	1	1	1	1	1	1	1
chr15:42229693-42229744	1	1	1	1	1	1	1	1	1	1	1	1	1	1	1	1	1	1	1
chr15:42230497-42230554	1	1	1	1	1	1	1	1	1	1	1	1	1	1	1	1	1	1	1
chr15:42236762-42236860	1	1	2	1	1	1	1	1	1	2	1	1	1	1	1	1	1	1	1
chr15:42245228-42245314	1	1	1	3	1	1	1	3	1	5	1	1	1	1	1	1	1	1	1
chr15:42256480-42256601	1	1	1	1	1	1	1	1	1	1	1	1	1	1	2	1	1	1	1
chr15:42257944-42258091	1	1	1	1	1	1	1	1	1	1	1	1	1	1	1	1	1	1	1
chr15:42258145-42258204	1	1	1	1	1	1	1	2	3	1	2	1	1	1	3	1	1	1	1
chr15:42266906-42266969	1	1	1	1	1	1	1	2	2	1	1	1	1	1	3	1	1	1	2
chr15:42267385-42267462	1	1	1	1	1	2	1	1	1	2	2	1	1	1	4	1	1	1	1
chr15:42269334-42269464	1	1	1	1	1	1	1	3	1	1	1	1	1	1	2	1	1	1	1
chr15:42269962-42270046	1	1	1	1	1	1	1	1	1	1	1	1	1	1	1	1	1	1	1
chr15:42271068-42271401	1	1	1	1	2	1	1	1	3	5	2	1	1	3	3	1	3	1	1
chr15:42274934-42274990	5	3	1	3	1	1	4	1	4	1	1	3	1	1	2	2	4	1	3
chr15:42278130-42278210	1	1	1	1	2	1	1	2	1	1	1	1	1	1	3	1	1	1	1
chr15:42279130-42279231	1	1	1	1	1	1	3	1	1	1	1	1	1	1	2	5	1	1	1
chr15:42282441-42282617	1	1	1	1	1	1	1	3	1	1	1	1	1	1	3	1	1	3	2
chr15:42282656-42282739	1	1	1	1	1	1	1	2	1	1	1	1	1	1	2	1	3	1	1
chr15:42283283-42283343	1	1	2	1	1	1	1	1	1	1	1	1	1	1	1	1	1	1	1
chr15:42284916-42285121	1	1	1	1	1	2	1	1	1	1	1	1	1	1	1	1	1	1	1
chr15:42286326-42286481	1	1	1	1	4	5	1	1	1	1	1	1	1	1	1	1	2	1	1
chr15:42288011-42288556	1	1	1	1	1	1	1	2	1	1	1	1	1	1	1	1	1	1	1
chr15:42289075-42289180	1	1	1	1	1	1	1	1	1	1	3	2	1	1	4	1	1	1	1
chr15:42289340-42289411	1	1	3	5	3	1	2	1	1	5	5	5	1	4	3	1	1	1	1
chr15:42289937-42290068	1	2	1	1	1	1	1	1	2	1	1	1	1	1	1	1	1	1	1
chr15:42291190-42291251	1	1	1	1	1	1	1	1	1	1	1	1	1	1	2	1	1	1	1
chr15:42291268-42291393	1	1	1	1	2	1	1	3	1	1	1	1	1	1	3	1	1	1	1
chr15:42292015-42292093	2	1	1	1	1	1	1	1	1	1	1	1	1	1	2	1	1	1	1
chr15:42293182-42293253	1	1	1	1	1	1	1	1	1	1	1	1	1	1	2	1	1	1	1
chr15:42295290-42295462	1	1	1	1	1	1	1	1	1	1	1	1	1	1	1	1	1	1	1
chr15:42296904-42296984	1	1	1	1	1	1	1	1	1	1	1	1	1	1	1	1	1	1	1
chr15:42298509-42298617	1	1	1	1	1	1	1	1	1	1	1	1	1	1	1	1	1	1	1
chr15:42307596-42307680	1	1	1	1	1	1	1	1	1	1	1	1	1	1	2	1	1	1	1
chr15:42309656-42309710	1	1	1	1	1	1	1	1	1	1	1	2	1	1	1	1	1	1	1
chr15:42310917-42310998	1	1	1	1	1	1	1	1	2	1	1	1	1	1	1	1	1	1	1
chr15:42315353-42315432	1	1	1	1	1	1	1	1	1	1	1	1	1	1	1	1	1	1	1
chr15:42315463-42315747	1	1	1	1	1	2	1	1	2	4	1	1	1	1	1	1	1	1	2
chr15:42320987-42321072	1	1	2	1	1	1	1	1	3	1	1	2	1	1	1	1	1	1	1
chr15:42322386-42322456	1	3	1	1	2	1	1	1	1	1	1	1	1	1	1	1	1	3	1
chr15:42324302-42324392	1	1	1	4	1	5	1	3	1	1	1	4	1	1	1	1	5	1	1
chr15:42333348-42333436	1	1	1	1	1	1	1	1	1	1	1	1	1	1	1	1	1	1	1
chr15:42338801-42338867	1	1	1	2	1	1	1	1	2	1	1	2	1	1	3	1	5	1	1
chr15:42341062-42341178	1	1	1	1	1	1	1	1	1	1	1	1	1	1	1	1	1	1	1
chr15:42344625-42344742	1	3	1	1	1	5	1	1	2	4	2	2	5	1	4	2	2	1	1
chr15:42348626-42348699	1	1	1	2	1	3	1	2	2	1	1	1	5	2	3	1	2	1	1
chr15:42352699-42352755	1	3	1	1	1	1	1	1	1	1	1	1	1	1	1	1	1	1	1
chr15:42353563-42353690	1	1	1	1	1	1	1	1	1	1	1	1	1	1	1	1	1	1	1
chr15:42355081-42355158	1	2	1	2	1	1	1	1	2	1	1	1	1	1	1	1	5	1	3
chr15:42356629-42356690	1	1	1	1	1	1	1	1	1	1	1	1	1	1	1	1	1	1	3
chr15:42356773-42356826	1	1	1	1	1	1	1	1	1	1	1	1	1	1	2	1	3	1	3
chr15:42363267-42363382	1	3	1	1	1	1	1	1	2	1	3	1	1	1	1	1	1	1	1
chr15:42364871-42364931	1	3	1	1	2	1	1	1	4	1	2	3	1	1	1	3	1	1	2
chr15:42369670-42369748	1	1	1	5	2	1	1	1	2	5	1	3	1	3	2	5	4	1	1
chr15:42383983-42384043	1	1	1	1	1	1	1	1	1	1	2	1	1	1	1	1	1	1	1
chr15:42412223-42412314	1	1	1	1	2	1	1	1	2	1	1	1	1	1	1	1	1	1	1
chr15:42413343-42413737	1	1	1	1	1	1	1	1	1	1	1	1	1	1	1	1	1	1	1
chr15:42413816-42413953	1	1	1	1	1	1	1	1	2	1	1	1	3	1	1	1	4	1	1
chr15:42414002-42414110	1	1	1	2	1	1	1	3	2	5	1	2	4	1	1	1	3	1	1
chr15:42414313-42414468	1	2	1	1	2	1	1	3	2	1	1	2	2	1	1	1	4	1	1
chr15:42414662-42414722	2	4	1	1	1	1	1	1	2	1	1	1	1	1	1	1	4	1	1
chr15:42416039-42416124	1	1	1	1	1	1	1	1	1	1	1	1	1	2	1	1	1	1	1
chr15:42421514-42421603	1	1	1	1	1	1	1	1	1	1	1	1	1	1	1	1	1	1	1
chr15:42421677-42421750	1	1	1	1	1	1	1	1	1	1	1	1	1	1	2	1	1	1	1
chr15:42423856-42423915	1	1	1	1	1	1	1	5	1	1	1	1	1	1	1	1	1	1	1
chr15:42427703-42427915	1	1	1	3	1	5	1	1	1	4	1	1	5	1	2	1	5	1	2
chr15:42428366-42428484	1	1	1	1	1	1	1	1	1	1	3	1	2	1	1	1	1	1	1
chr15:42440180-42440489	1	1	1	1	1	1	1	1	1	1	1	1	1	1	1	1	2	1	1
chr15:42441538-42441621	1	1	1	1	1	1	1	1	1	1	1	1	1	1	1	1	1	1	1
chr15:42443181-42443263	1	1	1	1	1	1	1	1	1	1	1	1	1	1	1	1	1	1	1
chr15:42447430-42447489	1	1	1	1	1	1	1	1	1	1	1	1	1	1	1	1	1	1	1
chr15:42452533-42452648	1	1	1	1	1	1	1	1	1	1	1	1	1	1	1	1	1	1	1
chr15:42452993-42453047	1	1	1	1	1	1	1	4	1	1	1	1	1	1	1	1	1	2	1
chr15:42453069-42453147	1	1	1	1	1	1	1	2	1	1	1	1	1	1	1	1	1	1	1
chr15:42454091-42454268	1	1	1	1	1	1	1	1	2	1	2	1	1	1	1	1	1	1	1
chr15:42455683-42455768	1	1	1	1	1	1	1	1	4	1	1	1	1	1	1	1	3	1	1
chr15:42456079-42456173	1	1	1	1	1	1	1	1	3	1	1	1	1	1	1	1	1	1	1
chr15:42458117-42458188	5	1	1	1	1	5	1	1	5	1	1	4	5	5	2	1	5	4	5
chr15:42458962-42459072	1	1	1	1	1	1	1	1	1	1	1	1	1	1	1	1	1	1	1
chr15:42461200-42461282	1	1	1	1	1	1	1	5	2	1	2	1	1	1	1	1	4	1	1
chr15:42463920-42463975	1	1	1	1	1	1	1	1	1	1	1	1	1	1	1	1	1	1	1
chr15:42464372-42464479	1	1	1	1	1	1	1	1	1	1	1	1	1	1	1	1	1	1	1
chr15:42465216-42465274	2	1	1	1	1	1	1	1	1	1	1	1	1	1	1	1	1	1	1
chr15:42466309-42466413	1	1	1	1	1	1	1	2	1	1	3	1	1	1	1	1	1	1	1
chr15:42469317-42469427	1	1	1	1	1	1	1	1	1	1	1	1	1	1	1	1	1	1	1
chr15:42471304-42471378	3	1	1	1	1	1	1	5	2	1	1	1	1	1	2	1	2	1	1
chr15:42471906-42472028	5	2	5	5	2	5	4	1	5	2	1	5	3	1	5	5	5	2	2
chr15:42476219-42476301	1	1	1	1	1	1	1	1	1	1	1	1	1	1	1	1	1	1	1
chr15:42477357-42477419	1	1	1	1	1	1	1	1	1	1	1	1	1	1	1	1	1	1	1
chr15:42490314-42490409	5	1	1	5	3	3	4	5	5	4	1	5	2	4	1	5	5	2	4
chr15:42490687-42490793	5	5	2	5	3	3	5	5	5	1	1	5	3	5	4	5	5	5	5
chr15:42490919-42491231	5	5	5	5	5	5	5	5	5	5	5	5	5	5	5	5	5	5	5
chr15:42492258-42492312	1	1	1	1	1	1	1	2	2	1	1	1	1	1	1	1	1	1	1
chr15:42492742-42492815	1	1	1	1	1	1	2	2	2	1	1	1	1	3	1	1	1	4	1
chr15:42492897-42492977	1	1	1	1	1	1	2	1	3	2	1	1	1	1	1	1	1	2	1
chr15:42493800-42493891	1	1	1	2	1	1	2	3	5	1	1	1	1	2	1	5	3	1	1
chr15:42495190-42495246	4	4	3	5	5	5	5	5	1	5	5	5	5	5	5	5	5	5	5
chr15:42495495-42495699	5	5	5	5	5	5	5	5	5	5	5	5	5	5	5	5	5	5	5
chr15:42496177-42496309	3	3	1	4	2	3	5	3	4	1	1	5	2	4	3	3	5	2	4
chr15:42533404-42533514	1	1	1	1	1	1	1	1	2	1	1	1	1	1	1	1	1	1	1
chr15:42536335-42536429	1	2	1	1	1	1	1	1	3	1	1	1	1	1	1	1	1	1	1
chr15:42536474-42536597	1	3	1	1	2	1	1	1	2	1	1	1	1	1	1	1	1	2	2
chr15:42536686-42536759	1	1	1	1	1	1	1	3	3	1	1	1	1	2	1	1	1	1	1
chr15:42536979-42537056	1	1	1	1	1	1	1	2	1	1	1	1	1	1	2	1	1	1	1
chr15:42538222-42538333	1	1	1	1	1	1	1	1	1	1	1	1	1	1	1	1	1	1	1
chr15:42538645-42538817	1	1	1	1	2	1	1	1	1	1	2	1	1	1	2	1	1	1	1
chr15:42539720-42539888	1	1	1	1	1	1	1	1	1	1	1	1	1	1	1	1	1	1	1
chr15:42541060-42541141	1	1	1	1	1	1	1	1	1	1	1	1	1	1	1	1	1	1	1
chr15:42541570-42541686	1	1	1	1	1	1	1	1	2	1	1	2	1	1	1	1	1	1	1
chr15:42542438-42542872	1	1	1	1	1	1	1	1	1	1	1	1	1	1	1	1	1	1	1
chr15:42545317-42545622	1	1	1	2	1	1	1	1	1	1	1	1	1	1	1	1	4	1	1
chr15:42547840-42547933	3	2	3	3	1	4	4	2	2	1	4	4	3	1	2	2	2	1	3
chr15:42553653-42553733	1	1	1	1	1	1	4	1	4	1	2	1	1	1	1	1	1	1	1
chr15:42553748-42553810	2	1	1	2	1	1	3	1	3	1	1	1	1	1	1	1	1	1	1
chr15:42553938-42554000	4	1	1	3	1	1	1	1	1	2	1	1	1	1	2	3	1	1	1
chr15:42555431-42555502	1	1	1	1	1	1	1	1	1	1	1	1	1	1	1	1	1	1	1
chr15:42555756-42555941	1	1	1	1	1	1	1	1	1	1	1	1	1	1	2	1	1	1	1
chr15:42557567-42557623	1	1	1	1	1	1	1	1	1	2	1	1	1	1	2	1	1	1	3
chr15:42557815-42557877	1	1	3	2	1	1	1	1	3	1	1	1	1	1	2	1	2	2	3
chr15:42560169-42560265	1	1	1	1	1	1	1	1	1	1	1	1	1	1	1	1	1	1	1
chr15:42560973-42561026	1	1	1	1	1	1	1	1	2	1	1	1	1	1	1	1	1	1	1
chr15:42561498-42561690	1	1	1	1	1	1	1	1	2	1	1	1	1	1	1	1	1	1	1
chr15:42562648-42562769	1	2	2	1	1	1	1	1	1	1	2	1	1	1	1	1	1	1	1
chr15:42565226-42565357	1	1	1	2	1	1	1	1	2	1	1	1	1	1	1	1	1	1	1
chr15:42565642-42565760	1	1	1	1	1	1	1	1	1	1	1	1	1	1	2	1	1	1	1
chr15:42565772-42565863	1	1	1	1	1	1	1	2	1	1	1	1	1	1	2	1	1	1	1
chr15:42566294-42566364	1	1	2	1	1	1	1	1	1	1	1	1	1	1	1	1	1	1	1
chr15:42570611-42570681	1	1	1	1	1	1	1	1	1	1	2	1	1	1	2	1	1	1	1
chr15:42577836-42578094	4	2	1	1	1	5	2	1	2	2	1	2	5	1	2	1	5	2	1
chr15:42578411-42578484	1	1	1	1	1	1	1	1	1	1	1	1	1	1	1	1	1	1	1
chr15:42582215-42582363	1	1	1	1	1	1	2	3	1	1	1	1	1	1	1	1	1	1	1
chr15:42586625-42586742	1	1	1	1	1	1	1	1	2	1	1	1	1	1	1	1	1	1	1
chr15:42591021-42591111	1	4	1	1	5	1	2	1	1	2	1	3	1	1	1	1	1	3	1
chr15:42591785-42591840	2	1	4	5	5	5	5	5	5	5	5	3	5	5	2	1	5	5	5
chr15:42594362-42594479	1	1	1	1	1	1	1	1	1	1	2	1	1	1	1	1	1	1	1
chr15:42594492-42594561	1	1	1	1	1	1	1	1	1	1	4	1	1	1	1	1	1	1	1
chr15:42594714-42594803	1	2	2	1	2	1	1	1	1	1	1	2	1	1	1	1	1	1	1
chr15:42595105-42595218	2	1	1	1	1	1	2	1	1	1	1	1	1	1	1	1	1	1	1
chr15:42601701-42601807	1	1	1	1	1	1	1	1	2	1	1	1	1	1	1	1	1	1	1
chr15:42602258-42602310	1	1	1	1	1	1	1	1	1	1	2	3	1	1	2	1	1	1	1
chr15:42602997-42603061	2	1	1	1	1	1	3	1	3	1	1	1	1	1	1	1	1	1	1
chr15:42604251-42604346	4	1	1	1	1	1	1	3	4	1	1	1	1	1	1	1	1	1	3
chr15:42605078-42605214	5	1	2	1	1	3	2	5	5	1	1	3	2	1	1	2	5	1	5
chr15:42605280-42605480	5	1	1	1	2	4	5	5	5	1	1	1	4	3	1	3	5	1	5
chr15:42606282-42606340	5	1	1	1	2	1	1	5	5	1	1	3	1	1	1	1	1	1	1
chr15:42607609-42607697	1	1	1	1	1	1	1	1	3	1	1	1	1	1	1	1	1	1	1
chr15:42611041-42611112	1	1	1	1	1	1	1	1	1	1	1	1	1	1	1	1	1	1	1
chr15:42611681-42611810	1	1	1	1	1	1	3	1	1	1	1	1	1	1	1	1	1	1	1
chr15:42612395-42612483	1	1	1	1	1	1	5	1	1	1	2	1	1	1	1	1	1	1	1
chr15:42612549-42612691	1	1	1	1	2	1	5	3	1	1	1	1	1	1	1	1	1	1	1
chr15:42613521-42613594	1	1	1	1	2	1	1	1	1	1	1	1	1	1	1	1	1	1	1
chr15:42615321-42615464	1	1	1	1	1	1	1	1	1	1	1	1	1	1	1	1	1	1	1
chr15:42616082-42616135	1	1	1	1	1	1	1	1	1	1	1	2	1	1	1	1	1	1	1
chr15:42616274-42616512	1	1	1	1	1	1	1	1	2	1	1	1	1	2	1	1	1	1	1
chr15:42617001-42617065	1	1	1	1	1	1	1	2	2	1	1	1	1	1	1	1	1	1	1
chr15:42634449-42634505	1	1	1	1	1	1	1	1	2	2	1	1	1	1	2	1	1	1	1
chr15:42635864-42635950	1	1	1	1	1	1	1	1	1	1	1	1	1	2	1	1	1	1	1
chr15:42642225-42642287	2	1	1	2	1	1	1	1	2	1	1	2	1	1	2	1	1	1	1
chr15:42642435-42642509	1	1	1	1	1	1	1	1	1	1	1	1	1	1	1	1	1	1	1
chr15:42650649-42650702	5	5	5	5	5	5	5	5	5	5	5	5	5	5	5	4	5	5	5
chr15:42653063-42653237	1	1	1	1	1	1	1	1	1	1	1	1	1	1	1	1	1	1	1
chr15:42653446-42653518	1	1	1	1	1	1	1	1	1	1	1	1	1	1	1	1	1	1	1
chr15:42653701-42653810	1	1	1	1	1	1	1	1	1	1	1	1	1	1	1	1	1	1	1
chr15:42659288-42659364	1	1	1	3	1	1	1	1	1	1	1	1	1	1	1	1	1	1	1
chr15:42661007-42661067	1	1	1	1	2	1	1	1	1	1	1	1	1	1	1	1	1	1	1
chr15:42662519-42662615	1	1	1	1	1	1	1	1	1	1	1	1	1	1	1	1	1	1	1
chr15:42666666-42666733	3	1	1	1	1	1	1	1	1	1	1	1	1	1	1	1	1	1	1
chr15:42666749-42666802	1	1	1	1	1	1	1	1	1	1	1	1	1	1	1	1	1	1	1
chr15:42667778-42667895	1	1	1	1	1	1	1	1	1	1	1	1	1	1	1	1	1	1	1
chr15:42668251-42668302	1	1	1	1	1	1	1	1	2	1	1	2	1	1	1	1	1	1	1
chr15:42668316-42668433	1	1	1	1	1	1	1	1	1	1	1	1	1	1	1	1	1	1	1
chr15:42668906-42668976	1	1	1	1	1	1	1	1	3	1	1	1	1	1	1	1	1	1	1
chr15:42681686-42681798	1	1	1	1	3	1	1	1	2	1	1	1	1	1	1	1	1	1	1
chr15:42720061-42720138	1	1	1	1	3	1	1	1	4	1	1	2	1	1	2	1	1	1	1
chr15:42720760-42720964	1	1	1	1	1	1	1	2	2	1	1	1	1	1	5	1	1	1	1
chr15:42723520-42723589	1	4	2	1	1	1	1	3	1	1	1	4	1	2	1	1	1	1	1
chr15:42745055-42745133	1	1	1	1	1	1	1	1	1	1	1	1	1	1	2	1	1	1	1
chr15:42745198-42745265	1	1	1	1	1	1	1	2	1	1	1	1	1	1	1	1	1	1	1
chr15:42746790-42746875	1	1	1	1	1	1	1	1	1	1	1	1	1	1	1	1	1	1	1
chr15:42753849-42754053	1	1	1	1	1	1	1	1	1	1	1	2	1	1	2	1	1	1	1
chr15:42755280-42755349	3	1	1	1	1	1	1	3	2	2	4	1	1	1	1	1	1	1	1
chr15:42755644-42755863	1	1	1	1	1	1	1	1	1	1	1	1	1	1	2	1	1	1	1
chr15:42758049-42758252	1	1	1	1	1	1	1	2	1	1	2	1	1	1	2	1	1	1	1
chr15:42760435-42760523	1	1	2	1	1	1	1	1	3	1	2	1	1	1	1	1	1	1	5
chr15:42771477-42771628	1	1	1	2	1	1	1	1	2	1	1	1	1	1	1	1	1	1	1
chr15:42772453-42772592	2	1	1	1	1	1	1	1	2	1	1	3	1	1	1	1	1	1	1
chr15:42773221-42773276	1	1	1	1	1	1	1	1	2	1	1	1	1	1	1	1	1	1	1
chr15:42774590-42774719	1	1	1	1	1	1	1	1	1	1	1	1	1	1	1	1	1	1	1
chr15:42776345-42776408	1	1	1	1	1	1	1	1	1	1	1	1	1	1	1	1	1	1	1
chr15:42778151-42778213	1	1	1	1	1	1	1	1	1	1	4	1	1	1	1	1	1	1	3
chr15:42783025-42783079	1	1	3	1	1	1	1	1	1	1	1	1	1	1	1	1	1	1	2
chr15:42784131-42784185	1	1	1	1	1	1	1	1	1	1	1	1	1	1	1	1	1	1	1
chr15:42785570-42785638	1	1	1	1	1	1	1	1	1	1	1	1	1	1	1	1	1	1	1
chr15:42786825-42786884	1	1	1	1	1	1	1	1	1	1	1	1	1	1	1	1	1	1	1
chr15:42792784-42792852	1	1	1	1	1	1	1	1	1	1	1	3	1	1	1	1	1	1	1
chr15:42792874-42793030	1	1	1	1	1	1	1	1	1	2	1	2	1	2	1	1	1	1	1
chr15:42794936-42794989	1	1	1	1	1	1	1	3	4	1	1	1	1	1	1	1	1	1	1
chr15:42797336-42797425	1	1	1	2	1	2	1	1	2	2	1	1	1	1	3	1	3	3	2
chr15:42797443-42797498	1	2	1	3	2	1	1	1	3	4	1	1	1	1	3	1	3	5	4
chr15:42797650-42797701	1	1	3	3	1	1	1	1	2	5	1	3	1	1	3	1	3	1	2
chr15:42798212-42798300	1	1	1	1	1	1	1	1	1	1	1	1	1	1	1	1	1	2	3
chr15:42798362-42798462	1	1	1	2	1	1	1	1	2	1	1	1	1	1	1	1	1	1	1
chr15:42798512-42798591	1	1	1	1	1	1	1	1	1	1	1	1	1	1	1	1	1	1	3
chr15:42803631-42803705	1	1	1	1	1	1	1	1	1	2	1	1	1	1	1	1	1	1	1
chr15:42805134-42805322	1	1	2	1	1	1	1	1	1	1	1	1	1	1	1	1	2	1	1
chr15:42805348-42805449	1	1	2	1	1	1	1	1	2	1	1	3	1	2	1	1	1	1	1
chr15:42807036-42807143	1	3	1	1	1	1	1	1	1	1	1	1	1	1	1	1	1	1	1
chr15:42807279-42807384	1	1	1	1	1	1	1	1	1	1	1	1	1	1	1	1	1	1	1
chr15:42807844-42807900	1	1	1	1	1	1	1	1	1	1	1	1	1	1	1	1	1	1	1
chr15:42808026-42808097	1	1	1	1	1	1	1	1	1	1	1	1	1	1	1	1	1	1	1
chr15:42808295-42808373	1	1	1	1	1	1	1	1	1	1	1	1	1	1	2	1	1	1	1
chr15:42808958-42809033	1	1	1	1	1	1	1	1	1	1	1	1	1	1	1	1	1	1	1
chr15:42809161-42809355	1	1	1	1	1	1	1	1	2	1	1	1	1	1	1	1	1	1	3
chr15:42809564-42809619	1	1	1	1	1	1	1	3	2	1	1	1	1	1	2	1	1	1	1
chr15:42811964-42812019	1	1	1	1	1	1	1	3	1	1	1	1	1	1	1	1	1	1	1
chr15:42812419-42812485	1	1	1	1	1	1	1	1	2	2	1	1	1	1	2	1	1	1	1
chr15:42817442-42817663	1	1	1	1	1	1	1	1	1	1	1	1	1	1	1	1	1	1	1
chr15:42818285-42818351	1	1	1	1	1	1	1	1	1	1	1	1	1	1	1	1	1	1	1
chr15:42819530-42819622	1	1	1	1	1	1	1	1	1	1	3	1	1	1	1	1	1	1	1
chr15:42820049-42820141	1	1	1	1	1	1	1	3	2	1	1	1	1	1	2	1	1	1	1
chr15:42820227-42820439	1	1	1	1	1	1	1	1	3	1	1	1	1	1	2	1	1	1	1
chr15:42822787-42822850	1	1	1	1	1	1	1	1	1	1	1	1	1	1	1	1	1	1	1
chr15:42823144-42823333	2	1	1	1	1	1	1	1	1	1	2	1	1	1	2	1	1	2	1
chr15:42825304-42825393	1	1	1	1	1	1	1	1	1	1	1	1	1	1	1	1	1	1	1
chr15:42831901-42832003	1	1	1	1	1	1	1	1	1	1	1	1	1	1	1	1	1	1	1
chr15:42833329-42833486	1	1	1	1	1	1	1	1	1	1	1	1	1	1	4	1	1	1	1
chr15:42836608-42836695	1	1	2	2	1	1	1	3	2	1	1	1	1	3	3	1	1	1	1
chr15:42836718-42836845	1	1	1	1	1	1	1	1	1	1	1	1	1	1	1	1	1	1	1
chr15:42840141-42840250	1	1	1	1	1	1	1	2	1	1	1	1	1	1	1	1	1	1	1
chr15:42841522-42841616	1	1	1	1	1	1	1	1	1	1	1	1	1	1	1	1	1	1	1
chr15:42841718-42841809	1	1	1	1	1	1	1	1	1	1	1	1	1	1	1	1	1	1	1
chr15:42841822-42841935	1	1	1	1	1	1	1	3	1	1	1	1	1	1	1	1	1	1	1
chr15:42842907-42843013	1	1	1	1	1	1	1	1	1	3	1	1	1	1	1	1	1	1	1
chr15:42844741-42844875	1	1	1	1	1	1	1	1	1	1	1	1	1	1	1	1	1	1	1
chr15:42849102-42849220	1	1	1	1	1	1	1	1	2	2	1	1	1	1	1	1	1	1	1
chr15:42849275-42849687	1	1	1	1	1	1	1	1	1	1	1	1	1	1	1	1	1	1	1
chr15:42849833-42849963	1	1	1	1	1	1	1	1	1	1	1	1	1	1	1	1	2	1	1
chr15:42850161-42850698	1	1	1	1	1	1	1	1	1	1	1	1	1	1	1	1	1	1	1
chr15:42852609-42852738	1	1	1	1	1	1	1	4	1	1	1	1	1	1	1	1	1	1	1
chr15:42854306-42854388	1	1	2	1	1	1	1	4	1	1	1	4	1	1	1	1	1	1	1
chr15:42854799-42854853	1	1	2	4	1	1	1	2	1	5	1	5	1	1	1	1	1	1	1
chr15:42870311-42870520	1	1	1	1	1	1	1	1	1	1	1	1	1	1	1	1	1	1	1
chr15:42871082-42871202	1	1	1	1	1	1	1	1	1	1	1	1	1	1	1	1	1	1	1
chr15:42871916-42872112	1	1	1	1	1	1	1	1	1	1	1	1	1	1	1	1	1	1	1
chr15:42872138-42872220	1	1	1	1	1	1	1	1	1	1	1	1	1	1	1	1	1	1	1
chr15:42876501-42876764	1	1	1	1	1	1	1	1	1	1	1	1	1	1	1	1	1	1	1
chr15:42877321-42877470	1	1	1	1	1	1	1	1	1	1	1	1	1	1	3	1	1	1	1
chr15:42879002-42879061	1	1	1	1	1	1	1	3	1	1	1	1	1	1	1	1	1	1	1
chr15:42893643-42893783	1	1	1	1	1	1	1	2	1	1	1	1	1	1	1	1	1	1	3
chr15:42903463-42903521	1	1	1	1	1	1	1	1	1	1	1	1	1	1	3	1	3	1	1
chr15:42904279-42904357	3	1	1	1	1	1	1	1	1	1	1	1	1	1	3	1	1	1	1
chr15:42906228-42906326	1	1	1	1	1	1	1	1	1	1	1	1	1	1	1	1	1	1	1
chr15:42906338-42906485	1	1	1	1	1	1	1	3	1	1	1	1	1	1	1	1	1	1	1
chr15:42908102-42908156	1	1	1	1	1	1	1	1	1	1	1	1	1	1	1	1	1	1	1
chr15:42908475-42908577	1	1	1	3	1	1	1	1	2	1	1	1	1	1	5	1	1	1	1
chr15:42908689-42908789	1	1	1	5	1	1	4	2	1	5	1	1	1	1	5	1	1	1	1
chr15:42910275-42910344	1	1	1	1	1	1	1	3	1	1	1	1	1	1	1	1	1	1	1
chr15:42911606-42911711	1	2	1	3	1	1	1	2	1	2	1	3	1	2	3	1	1	1	1
chr15:42911753-42911808	1	2	1	1	2	1	1	1	1	1	1	3	1	1	1	1	1	1	1
chr15:42913240-42913294	1	1	1	3	2	1	1	1	1	1	1	1	1	1	1	1	1	1	1
chr15:42913655-42913865	1	1	1	4	1	1	1	1	2	2	5	1	1	1	1	1	1	1	1
chr15:42914470-42914563	2	1	1	4	1	1	1	1	1	1	1	2	1	1	1	1	1	3	1
chr15:42916041-42916234	1	1	1	1	1	1	1	1	1	1	1	1	1	1	1	5	1	1	1
chr15:42918485-42918558	3	1	1	1	1	1	1	1	2	1	4	1	1	3	1	1	1	1	1
chr15:42923051-42923108	1	1	1	1	1	1	1	1	1	1	1	1	1	1	1	1	1	1	1
chr15:42923906-42923965	1	1	1	1	1	1	1	1	1	1	1	3	1	1	1	2	1	1	1
chr15:42941704-42941757	1	2	1	1	1	1	1	1	1	1	3	1	1	1	1	1	1	3	1
chr15:42942684-42942743	1	1	1	1	1	1	1	1	1	1	3	1	1	1	1	1	1	1	1
chr15:42944736-42944895	1	1	1	1	1	1	1	2	1	1	1	1	1	1	1	1	1	1	1
chr15:42945686-42945750	1	1	1	1	1	1	1	1	1	1	1	1	1	1	3	1	2	1	1
chr15:42947244-42947362	1	1	1	1	1	1	1	1	1	1	1	1	1	1	1	1	1	1	1
chr15:42952608-42952751	1	1	1	1	2	1	1	1	2	1	1	1	1	1	1	1	1	1	1
chr15:42953249-42953341	1	1	1	1	1	1	1	1	2	1	1	1	1	1	1	1	1	1	1
chr15:42953734-42953785	1	1	1	1	1	2	1	1	1	1	4	1	1	1	1	1	1	1	1
chr15:42954352-42954428	1	1	1	1	1	1	3	3	1	1	1	1	1	1	1	1	1	1	1
chr15:42955865-42956011	1	2	1	1	1	5	1	1	1	2	1	1	5	1	5	1	5	1	1
chr15:42958256-42958320	1	1	1	1	1	1	1	1	1	1	1	1	1	1	2	1	1	1	1
chr15:42959513-42959597	1	1	1	2	1	1	1	2	1	1	3	1	1	1	2	1	1	1	1
chr15:42960453-42960555	1	2	1	1	1	1	1	1	2	1	1	1	1	1	1	1	1	1	1
chr15:42963134-42963190	1	1	1	1	1	1	1	1	1	1	1	1	1	1	1	1	1	1	1
chr15:42965121-42965306	1	1	1	1	1	1	1	1	1	1	1	1	1	1	1	1	1	1	1
chr15:42965326-42965377	1	1	1	1	1	1	1	4	1	1	1	1	1	1	2	1	1	1	1
chr15:42966718-42966790	1	1	1	1	1	1	1	1	2	1	3	1	1	1	1	1	1	1	1
chr15:42967485-42967568	1	1	1	1	1	1	1	1	1	1	3	1	1	1	1	1	1	1	1
chr15:42968135-42968288	1	1	1	1	1	1	1	1	3	1	1	1	1	1	2	1	1	1	1
chr15:42971527-42971582	1	1	1	1	1	1	1	1	2	1	1	1	1	1	1	1	1	1	1
chr15:42978050-42978123	1	1	1	1	1	1	1	1	3	1	3	1	1	1	1	1	1	1	1
chr15:42979358-42979429	1	1	5	5	1	2	1	4	1	5	5	3	2	1	1	1	1	1	1
chr15:42981132-42981240	1	1	1	1	1	1	1	1	2	1	1	1	1	1	1	1	1	1	1
chr15:42982217-42982297	1	1	1	1	1	1	1	1	1	1	1	2	1	1	1	1	1	1	1
chr15:42982441-42982545	1	1	1	1	2	1	1	2	3	1	1	2	1	1	1	1	1	1	1
chr15:42982782-42982939	1	1	1	1	1	1	1	1	1	1	1	1	1	1	1	1	1	1	1
chr15:42983123-42983223	1	1	1	1	1	1	1	1	1	1	1	1	1	1	1	1	1	1	1
chr15:42986429-42986533	1	1	1	1	1	1	1	1	4	1	1	1	1	1	1	1	1	1	1
chr15:42986635-42986714	1	1	1	1	2	1	1	1	1	1	1	1	1	1	1	1	1	1	1
chr15:42987369-42987421	1	1	1	1	1	1	1	1	1	1	1	1	1	1	1	1	1	1	2
chr15:42992268-42992334	1	1	1	1	1	1	1	1	1	1	1	1	1	1	1	1	2	1	1
chr15:42995722-42995849	1	3	1	1	1	1	1	3	1	1	1	2	1	1	1	1	1	1	1
chr15:42998411-42998465	1	1	1	1	1	1	1	1	2	1	1	2	1	1	1	1	1	1	1
chr15:43000347-43000425	1	1	1	1	1	1	1	1	1	1	1	1	1	1	1	1	1	1	1
chr15:43000479-43000572	1	1	1	1	1	1	1	1	2	1	1	1	1	1	1	1	1	1	1
chr15:43001881-43001948	1	1	1	1	1	1	1	1	2	1	1	1	1	1	1	1	1	2	1
chr15:43002789-43002842	1	1	2	1	1	1	1	1	1	3	1	1	1	1	1	1	1	1	1
chr15:43002862-43002925	1	1	1	1	1	1	1	1	1	1	1	1	1	1	1	1	1	1	1
chr15:43003042-43003146	1	1	1	1	1	1	1	1	1	1	1	1	1	1	1	1	1	1	1
chr15:43004085-43004216	1	1	1	1	1	1	1	1	1	1	1	1	1	1	1	1	1	1	1
chr15:43006212-43006295	1	1	1	1	1	1	1	1	3	1	1	1	1	1	1	1	1	1	3
chr15:43007791-43007953	1	1	1	3	1	1	1	3	1	1	2	1	1	1	2	1	1	1	1
chr15:43008002-43008067	2	1	1	1	1	1	1	4	1	1	1	1	1	1	1	1	1	1	1
chr15:43009613-43009789	1	1	1	1	1	1	1	3	1	1	1	1	1	1	2	1	1	1	1
chr15:43010518-43010663	1	1	1	1	1	1	1	1	1	1	1	1	1	1	1	1	1	1	1
chr15:43011210-43011279	1	1	1	1	1	1	1	1	1	1	1	1	1	1	1	1	1	1	2
chr15:43011342-43011441	1	1	1	1	1	1	1	1	1	1	1	2	1	1	2	1	1	1	1
chr15:43011563-43011655	1	1	1	1	1	1	1	1	1	1	1	1	1	1	1	1	1	1	1
chr15:43012494-43012592	1	1	1	1	1	1	1	2	1	1	1	1	1	1	1	1	1	1	1
chr15:43013700-43013804	1	1	1	1	1	1	1	1	1	1	1	1	1	1	1	1	1	1	1
chr15:43016007-43016204	1	1	1	1	1	1	1	1	1	1	1	1	1	1	2	1	1	1	1
chr15:43016353-43016462	1	1	1	1	1	1	1	2	1	1	1	1	1	1	1	1	1	1	1
chr15:43021119-43021179	1	1	1	1	1	1	1	1	1	1	1	1	1	1	1	1	1	1	1
chr15:43022100-43022252	1	1	1	1	1	1	1	1	2	1	1	1	1	1	1	1	1	1	1
chr15:43024281-43024407	1	1	1	1	1	1	1	3	2	1	1	1	1	1	1	1	1	1	1
chr15:43024581-43024668	1	1	1	1	1	1	1	1	1	1	1	1	1	1	1	1	1	1	1
chr15:43028128-43028215	1	1	1	1	1	1	1	1	4	1	3	1	1	1	1	1	1	1	3
chr15:43029152-43029248	2	1	1	1	1	1	1	2	1	1	1	1	1	1	1	1	1	1	1
chr15:43029704-43029782	1	1	1	1	1	1	1	1	3	1	1	1	1	1	1	3	1	1	1
chr15:43030837-43030895	1	1	1	1	1	1	1	1	3	2	1	1	1	1	2	1	1	1	2
chr15:43033749-43033809	1	1	1	1	1	1	1	1	1	1	1	1	1	1	1	1	1	1	1
chr15:43035120-43035183	1	1	1	1	1	1	1	1	3	1	1	1	1	1	1	1	1	1	2
chr15:43037601-43037731	1	1	1	1	1	1	1	1	1	1	1	1	1	1	1	1	1	1	1
chr15:43038642-43038716	1	1	1	1	1	1	1	1	2	1	1	1	1	1	1	1	1	1	1
chr15:43039124-43039272	1	1	1	1	1	1	1	1	1	1	1	1	1	1	1	1	1	1	1
chr15:43041761-43041965	1	1	1	1	1	1	1	1	1	1	2	1	1	1	1	1	1	1	1
chr15:43045909-43046020	2	1	1	1	2	1	1	1	1	1	1	1	1	1	1	1	1	1	1
chr15:43046487-43046544	1	1	1	1	1	1	1	2	1	1	1	1	1	1	1	1	1	1	1
chr15:43049033-43049129	1	1	1	1	1	1	1	1	1	5	1	1	1	1	1	1	1	1	1
chr15:43051918-43051992	1	1	1	1	1	1	1	1	2	1	1	1	1	1	1	1	1	1	1
chr15:43052273-43052383	1	1	1	1	1	1	1	1	3	1	1	1	1	1	1	1	1	1	1
chr15:43052651-43052869	1	1	1	1	1	1	1	2	2	1	1	1	1	1	2	1	1	1	1
chr15:43052902-43053085	1	1	1	1	1	1	1	1	1	1	2	1	1	1	1	1	1	1	1
chr15:43056825-43056891	1	1	1	2	1	1	1	1	1	1	1	1	1	1	1	1	5	1	1
chr15:43057086-43057169	1	1	1	1	1	1	1	1	3	1	1	1	1	1	2	1	5	1	2
chr15:43059394-43059504	1	1	1	1	1	1	1	1	1	1	1	1	1	1	1	1	1	1	1
chr15:43067539-43067622	1	1	1	1	1	1	1	1	1	1	1	1	2	1	3	1	1	1	1
chr15:43067727-43067795	3	4	2	1	1	4	1	2	1	1	1	1	5	1	5	1	1	1	1
chr15:43069864-43069940	1	1	1	1	1	1	1	1	1	1	1	1	1	1	2	1	1	1	1
chr15:43069971-43070029	1	1	1	1	1	1	1	1	1	1	1	1	1	1	2	1	1	1	1
chr15:43070118-43070243	1	1	1	1	1	1	1	1	1	1	1	2	1	1	1	1	1	1	1
chr15:43073299-43073392	1	1	1	1	1	1	1	1	1	1	1	1	1	1	1	1	1	1	1
chr15:43073947-43074002	1	1	2	1	1	1	1	1	1	1	1	1	1	1	1	1	1	1	1
chr15:43074018-43074103	1	1	1	1	1	1	1	1	1	1	1	1	1	1	1	1	1	1	1
chr15:43082980-43083038	1	1	2	1	1	1	1	1	1	1	1	1	1	1	1	1	1	1	1
chr15:43085264-43085332	1	1	1	1	1	1	1	1	1	1	1	1	1	1	1	1	1	1	1
chr15:43086552-43086643	5	1	1	2	1	4	1	1	2	3	1	1	5	1	3	1	1	1	1
chr15:43086694-43086790	4	2	1	2	1	5	1	1	1	3	1	1	5	1	3	1	4	1	4
chr15:43090281-43090343	1	1	1	1	1	1	1	2	1	1	1	1	1	1	2	1	1	1	1
chr15:43090537-43090695	1	1	1	1	1	1	1	3	1	1	1	1	1	1	3	1	1	1	1
chr15:43093948-43094000	1	1	1	1	1	1	2	3	1	1	1	1	1	1	1	1	1	1	1
chr15:43095012-43095156	1	1	1	1	1	2	3	1	1	1	1	1	2	1	1	1	2	1	1
chr15:43095182-43095509	2	1	1	3	3	5	5	2	2	1	1	1	5	4	1	1	5	1	1
chr15:43095641-43095838	1	1	2	3	1	5	4	1	2	3	1	1	5	3	3	1	5	1	1
chr15:43098674-43098727	1	1	1	2	1	1	1	1	2	1	1	1	1	1	2	1	1	1	1
chr15:43098792-43098943	1	1	1	1	1	1	2	1	1	1	1	1	1	1	2	1	1	1	1
chr15:43101213-43101417	4	3	1	3	1	1	2	1	2	2	1	1	1	1	5	1	1	1	1
chr15:43102169-43102253	2	1	1	1	1	1	2	1	1	1	1	4	1	1	1	1	4	1	1
chr15:43102346-43102469	2	1	1	4	1	2	2	1	1	3	1	1	1	1	2	1	4	1	1
chr15:43103496-43103601	1	1	1	3	1	1	1	1	1	1	1	2	1	1	1	1	1	1	1
chr15:43104204-43104339	1	1	2	5	2	1	1	1	1	2	2	1	1	1	4	1	1	1	1
chr15:43214439-43214492	1	3	1	1	1	1	3	1	1	1	1	1	1	2	1	1	1	2	1
chr15:43219366-43219425	1	5	4	1	1	3	5	1	3	2	1	3	3	3	5	1	3	1	2
chr15:43221034-43221099	1	1	1	1	1	1	5	1	2	1	1	1	1	3	1	1	1	1	1
chr15:43221344-43221497	1	1	1	1	1	1	5	1	1	1	1	3	1	1	1	1	1	1	1
chr15:43222732-43222804	1	1	2	1	1	1	1	1	1	1	1	1	1	1	1	1	1	1	1
chr15:43222837-43222985	1	1	1	1	1	1	1	2	1	1	1	1	1	1	1	1	1	1	1
chr15:43228009-43228064	1	1	1	2	1	1	1	3	1	1	1	1	1	2	3	1	1	1	1
chr15:43231292-43231390	1	1	1	1	1	1	3	1	2	1	1	1	1	1	1	1	1	1	1
chr15:43242717-43242868	1	3	1	1	1	1	1	1	1	1	3	1	1	1	1	2	1	2	1
chr15:43247307-43247392	1	1	1	1	1	1	1	1	2	1	1	1	1	1	1	1	1	1	1
chr15:43248528-43248637	5	1	1	1	1	1	1	1	2	1	1	1	1	1	2	1	1	1	1
chr15:43250807-43250995	5	2	1	1	1	1	1	2	1	2	5	1	1	2	5	1	1	1	1
chr15:43265278-43265361	1	1	1	1	1	1	1	1	3	1	1	1	1	1	1	1	1	2	1
chr15:43274375-43274429	1	4	4	5	1	1	2	1	1	5	5	4	1	1	3	1	5	3	1
chr15:43294092-43294148	1	1	1	1	1	1	1	1	2	1	1	1	1	1	1	1	1	1	2
chr15:43296796-43297055	1	1	2	1	2	1	1	1	2	1	1	3	5	1	1	1	4	5	1
chr15:43297078-43297129	1	1	2	3	1	1	1	1	1	1	3	2	5	1	2	1	5	5	1
chr15:43299221-43299281	2	1	1	1	1	1	1	2	2	2	3	3	1	1	1	1	1	1	1
chr15:43305922-43305975	1	1	1	1	1	1	1	1	1	1	1	1	1	1	1	1	1	1	1
chr15:43306035-43306101	1	1	1	1	1	1	1	1	2	3	1	1	1	1	1	1	1	1	1
chr15:43306167-43306262	1	1	2	1	1	1	1	1	2	2	1	3	1	2	1	1	2	1	1
chr15:43307767-43307828	1	3	2	1	1	1	1	1	1	1	1	1	1	1	1	1	1	1	1
chr15:43317229-43317290	1	1	1	1	1	1	1	3	2	1	1	1	1	1	1	1	1	1	1
chr15:43317629-43318010	1	3	1	2	5	1	1	1	1	2	5	2	2	1	1	1	3	4	1
chr15:43318394-43318521	1	1	1	1	1	1	1	1	1	1	1	2	1	1	1	1	1	1	1
chr15:43320008-43320076	1	1	1	1	1	1	1	1	3	1	1	1	1	1	2	1	1	1	1
chr15:43321832-43321954	1	1	1	1	1	1	1	1	3	1	1	1	1	1	1	1	1	1	1
chr15:43324853-43325222	1	2	1	1	1	1	1	1	4	1	1	1	1	1	1	1	1	1	1
chr15:43325274-43325349	2	3	1	1	1	1	1	1	5	1	1	1	1	1	1	1	1	1	1
chr15:43325424-43325729	2	1	1	1	2	1	1	1	4	1	1	3	1	1	2	1	1	1	3
chr15:43327039-43327198	1	1	1	1	1	1	1	1	2	1	1	3	1	1	1	1	1	1	1
chr15:43327728-43327842	1	1	1	1	1	1	1	4	3	1	1	2	1	1	2	1	1	1	1
chr15:43332026-43332083	2	1	1	1	1	1	2	3	2	1	1	1	1	1	1	1	1	1	1
chr15:43332431-43332556	1	1	1	1	1	1	1	1	2	1	1	1	1	1	2	1	1	1	1
chr15:43332808-43332875	1	1	1	1	1	1	1	1	1	1	1	1	1	1	1	1	1	3	1
chr15:43333848-43333976	1	1	1	1	2	1	1	1	3	1	1	1	1	1	1	1	3	1	1
chr15:43337679-43337757	1	1	1	1	1	1	1	1	2	1	1	1	1	1	1	1	1	1	1
chr15:43339700-43339834	2	1	1	1	1	1	1	1	1	1	1	1	1	1	1	1	1	1	1
chr15:43344171-43344289	1	1	1	1	1	1	1	1	2	1	1	1	1	1	1	1	1	1	1
chr15:43344847-43344958	1	1	1	1	1	1	1	1	1	1	1	1	1	1	1	1	1	1	1
chr15:43347754-43347853	1	1	1	1	1	1	1	1	3	1	1	1	1	1	1	1	2	1	1
chr15:43348594-43348670	1	1	1	1	1	1	1	1	4	1	1	1	1	1	1	1	1	1	1
chr15:43349331-43349406	1	1	1	1	1	1	1	1	3	1	1	1	1	1	1	1	1	1	1
chr15:43349505-43349607	1	1	1	1	1	1	1	1	3	1	1	1	1	1	1	1	1	1	1
chr15:43349670-43349749	1	1	1	1	1	1	1	1	1	1	1	1	1	1	1	1	1	1	1
chr15:43356213-43356276	1	1	2	1	1	1	1	1	2	1	3	1	1	1	1	1	1	1	1
chr15:43356354-43356454	1	4	3	1	1	1	1	1	5	1	2	3	1	1	1	1	1	1	1
chr15:43357147-43357214	1	1	1	1	2	1	1	1	2	1	3	1	1	1	1	1	1	1	1
chr15:43358110-43358436	2	1	1	1	1	1	1	1	3	1	1	1	1	1	1	1	1	1	2
chr15:43359325-43359452	1	1	1	1	1	1	1	1	3	1	1	1	1	1	1	1	1	1	1
chr15:43359739-43359807	1	1	1	1	1	1	1	1	2	1	1	1	1	1	1	1	1	1	1
chr15:43362286-43362373	1	1	1	1	1	1	1	1	1	1	2	1	1	1	1	1	1	1	1
chr15:43362500-43362871	1	1	1	1	1	1	1	1	3	1	1	1	1	1	1	1	1	1	1
chr15:43363310-43363395	1	1	1	1	1	1	1	1	2	1	1	3	1	1	1	1	2	1	1
chr15:43363500-43363578	1	1	1	1	1	1	1	1	3	1	1	2	1	1	1	1	1	1	2
chr15:43365264-43365437	3	1	1	3	1	1	1	2	4	1	3	1	1	1	1	1	1	1	1
chr15:43365637-43365740	1	1	1	1	1	1	1	1	1	1	1	1	1	1	1	1	1	1	1
chr15:43365794-43365894	1	1	1	1	1	1	1	4	3	1	1	1	1	1	1	1	1	1	2
chr15:43367048-43367153	1	1	1	1	1	1	1	1	4	1	3	1	1	1	1	1	1	1	1
chr15:43371885-43371940	4	5	3	4	3	1	5	4	5	5	1	5	1	2	1	1	1	5	2
chr15:43372702-43372775	1	1	2	1	1	1	2	1	5	1	1	1	1	1	2	1	1	1	1
chr15:43372986-43373061	1	1	1	1	1	1	1	1	3	2	1	1	1	1	2	1	1	1	1
chr15:43374178-43374259	1	1	1	1	1	1	1	1	2	1	1	1	1	1	1	1	1	1	1
chr15:43375489-43375647	1	1	1	1	1	1	1	1	3	1	1	1	1	1	1	1	1	1	1
chr15:43375688-43375746	1	1	1	1	1	1	1	1	5	1	3	1	1	2	1	1	1	1	1
chr15:43378239-43378293	2	1	1	1	1	1	1	1	1	1	1	1	1	1	1	1	1	1	1
chr15:43378325-43378402	2	1	1	1	1	1	1	1	1	1	1	1	1	1	1	1	1	1	1
chr15:43378429-43378508	1	1	1	1	2	1	1	1	1	1	1	1	1	1	1	1	1	1	1
chr15:43378610-43378714	2	1	1	1	1	1	1	1	2	1	1	1	1	1	1	1	1	1	1
chr15:43380593-43380729	1	1	1	1	1	1	1	1	3	1	1	1	1	1	1	1	1	1	1
chr15:43381854-43381905	1	1	1	1	1	1	1	1	1	1	1	1	1	1	1	1	1	2	1
chr15:43382873-43382953	1	1	1	1	1	1	1	1	1	1	1	1	1	1	1	1	1	1	1
chr15:43383607-43383700	1	3	1	1	1	2	1	1	1	1	1	1	1	1	1	1	1	1	1
chr15:43384478-43384563	2	1	1	1	1	1	1	1	3	1	1	1	1	1	1	1	1	1	1
chr15:43388575-43388746	1	1	1	1	1	1	1	1	1	1	1	1	1	1	1	1	1	1	1
chr15:43396636-43396744	2	1	1	1	1	1	1	1	2	1	1	1	1	1	1	1	1	1	1
chr15:43402471-43402543	2	1	1	1	3	1	1	1	2	1	4	1	1	1	1	1	2	1	2
chr15:43402970-43403347	1	1	1	1	1	1	1	1	3	1	1	1	1	1	1	1	5	1	2
chr15:43410105-43410186	1	1	2	2	1	1	1	1	3	1	1	3	1	1	1	1	1	1	1
chr15:43419838-43419923	1	1	1	1	1	1	1	1	3	1	1	1	1	1	1	1	1	1	1
chr15:43421362-43421448	1	1	1	1	1	1	1	1	1	1	1	2	1	1	1	1	1	1	1
chr15:43426640-43426698	1	1	1	1	1	1	1	1	3	1	1	1	1	1	1	1	1	1	1
chr15:43428596-43428782	1	1	1	1	1	1	1	1	1	1	1	1	1	1	2	1	1	1	1
chr15:43429456-43429701	1	1	1	1	1	1	1	1	3	1	1	1	1	1	1	1	1	1	1
chr15:43430443-43430537	1	1	1	1	1	1	1	1	2	1	1	1	1	1	1	1	1	1	1
chr15:43433083-43433217	1	1	1	2	1	4	1	1	1	2	1	1	5	1	1	1	5	1	1
chr15:43436804-43436876	1	1	1	1	1	1	1	1	1	1	1	1	1	2	1	1	1	1	1
chr15:43437187-43437288	1	1	1	1	1	1	1	1	1	1	1	1	1	1	1	1	1	1	1
chr15:43438499-43438603	1	1	1	1	1	1	1	1	3	1	1	1	1	1	1	1	1	1	1
chr15:43440906-43440979	5	5	5	5	5	5	5	5	4	5	5	5	5	5	5	5	5	4	5
chr15:43443755-43443855	2	1	1	1	1	1	1	1	1	1	1	1	1	1	1	1	1	1	1
chr15:43446039-43446100	1	1	1	1	1	1	1	2	3	1	1	1	1	1	1	1	1	1	1
chr15:43448127-43448289	1	1	1	1	1	1	1	1	1	1	1	1	1	1	1	1	1	1	1
chr15:43460571-43460654	1	1	1	1	1	1	1	3	2	1	1	1	1	1	1	1	1	1	1
chr15:43461031-43461111	1	1	1	1	1	1	1	1	2	1	1	1	1	1	1	1	1	1	1
chr15:43463463-43463521	1	1	1	1	1	1	1	1	1	1	1	1	2	1	3	1	4	1	1
chr15:43469138-43469222	1	1	1	1	1	1	1	4	1	1	1	1	1	1	1	1	1	1	1
chr15:43471945-43472073	1	1	1	1	1	1	1	1	3	1	1	1	1	1	3	1	1	1	1
chr15:43472333-43472385	1	1	1	1	1	1	1	1	4	1	1	1	1	1	1	1	1	1	1
chr15:43472494-43472567	1	1	1	1	1	1	1	4	1	1	1	1	1	1	2	1	1	1	1
chr15:43476289-43476626	1	1	1	1	1	1	1	1	2	1	1	1	1	1	2	1	1	1	1
chr15:43477386-43477466	1	1	1	1	1	1	1	1	3	1	1	1	1	1	1	1	1	1	1
chr15:43483363-43483537	3	1	4	5	3	3	5	5	5	5	1	1	1	3	2	1	5	1	4
chr15:43489686-43489805	2	1	1	1	1	1	1	1	2	1	1	1	1	1	1	1	1	1	1
chr15:43490942-43491012	1	1	1	1	1	1	1	1	1	1	1	1	1	1	1	1	1	1	1
chr15:43492700-43492806	3	5	5	5	1	4	5	5	5	3	1	5	3	5	1	5	5	5	5
chr15:43493502-43493588	5	5	5	5	5	5	5	5	5	2	1	5	5	5	5	5	5	5	5
chr15:43493728-43494292	2	1	1	1	1	1	4	1	3	1	1	5	1	3	1	2	5	2	5
chr15:43494357-43494542	1	1	3	1	1	1	1	1	3	1	1	1	1	1	2	1	4	1	2
chr15:43495868-43495997	1	1	1	1	1	1	1	1	2	1	1	1	1	1	1	1	1	1	1
chr15:43496112-43496308	1	1	1	1	1	1	1	1	3	1	1	1	1	1	1	1	1	1	1
chr15:43496447-43496597	1	1	1	1	1	1	1	3	3	1	1	1	1	2	1	1	1	1	1
chr15:43497934-43498096	1	1	1	1	1	1	1	1	1	1	1	1	1	1	2	1	1	1	1
chr15:43498174-43498230	1	1	1	1	1	1	1	1	2	1	1	1	1	1	3	1	1	1	1
chr15:43499655-43499737	2	1	1	2	1	1	1	1	3	2	2	1	1	1	1	1	1	1	1
chr15:43504505-43504568	1	1	2	1	1	1	1	1	1	1	1	1	1	1	1	1	1	1	1
chr15:43505615-43505771	1	1	1	1	1	5	3	1	2	1	1	1	5	1	2	1	5	1	1
chr15:43505787-43506062	1	2	1	3	1	5	5	1	3	3	4	2	5	5	1	1	5	4	2
chr15:43506224-43506299	1	1	1	1	1	5	1	1	2	1	1	3	3	1	1	1	5	1	1
chr15:43507507-43507574	1	1	1	1	1	1	1	1	1	1	2	1	1	1	1	1	1	2	1
chr15:43508777-43508883	2	1	1	1	2	2	3	1	4	1	1	4	1	1	1	1	3	1	1
chr15:43508947-43509218	1	3	1	2	5	3	5	1	2	1	1	5	3	4	1	1	5	5	5
chr15:43512661-43512808	1	1	2	1	1	1	2	1	4	1	1	1	1	1	2	1	1	1	2
chr15:43512882-43512960	1	1	1	1	1	1	1	1	4	1	1	1	1	1	1	1	1	1	3
chr15:43513558-43513621	1	1	1	1	1	5	2	4	4	2	1	1	1	1	1	1	5	1	2
chr15:43513645-43513760	1	1	1	2	1	5	1	1	3	4	1	1	1	1	1	1	5	1	3
chr15:43513829-43514063	3	1	1	1	2	5	4	1	4	1	1	1	2	1	1	1	5	1	3
chr15:43514211-43514435	3	4	1	1	1	5	5	2	3	1	1	1	4	4	1	1	5	5	5
chr15:43514665-43514724	4	5	5	5	5	4	5	5	5	5	1	5	2	5	1	1	5	5	5
chr15:43515454-43515632	1	1	1	1	1	1	1	1	4	1	1	2	1	1	1	1	2	1	1
chr15:43515839-43516531	1	3	1	4	1	2	4	1	3	1	1	1	3	3	1	1	5	2	4
chr15:43516779-43516866	1	5	2	3	1	5	5	1	3	3	1	4	5	4	1	1	5	2	5
chr15:43517188-43517283	1	4	1	2	1	5	5	1	4	1	1	2	4	5	1	1	5	5	5
chr15:43519404-43519493	1	1	1	1	1	1	3	4	4	1	1	3	1	2	1	1	5	3	4
chr15:43533037-43533102	1	1	1	1	3	1	1	1	2	1	1	1	1	5	1	1	5	1	1
chr15:43536001-43536134	1	1	1	1	1	1	1	1	2	1	1	1	1	1	1	1	1	1	1
chr15:43536578-43536656	1	1	1	1	1	1	1	1	2	1	1	1	1	2	2	1	1	1	1
chr15:43536761-43536850	1	1	1	1	1	1	1	1	4	1	1	1	1	1	2	1	1	1	1
chr15:43536919-43536981	1	1	1	1	1	1	1	1	3	1	1	1	1	1	2	1	1	1	1
chr15:43537898-43537974	1	1	1	1	1	1	1	1	1	1	1	1	1	1	1	1	1	1	1
chr15:43539835-43539927	1	1	1	1	1	1	1	1	3	1	1	1	1	1	1	1	1	1	1
chr15:43541748-43541879	1	1	2	3	1	2	1	1	3	1	4	1	1	1	1	2	1	1	2
chr15:43542015-43542076	1	2	3	5	2	2	1	4	5	1	2	4	1	1	2	3	3	1	1
chr15:43542155-43542232	1	2	3	3	1	2	1	1	4	1	4	3	1	1	2	2	1	1	1
chr15:43543085-43543144	1	2	1	2	1	1	1	1	2	1	1	2	1	1	1	1	1	1	1
chr15:43553106-43553248	1	1	1	1	2	1	1	1	1	1	1	1	1	1	1	1	1	1	1
chr15:43554539-43554594	1	1	2	1	1	1	1	1	1	1	1	1	1	1	1	1	1	1	1
chr15:43557035-43557110	1	1	1	1	1	1	1	1	1	1	1	1	1	1	1	1	1	1	1
chr15:43559816-43559903	1	1	1	1	1	1	1	1	1	1	1	1	1	1	1	1	1	1	1
chr15:43560971-43561075	1	1	1	1	1	1	1	1	1	1	1	1	1	1	1	1	1	1	1
chr15:43561303-43561366	1	1	1	1	1	1	1	1	1	1	1	1	1	1	1	1	1	1	1
chr15:43561570-43561636	1	1	1	1	1	1	1	1	1	1	1	1	1	1	1	1	1	1	1
chr15:43561853-43562623	1	1	1	1	1	1	1	1	1	1	1	1	1	1	1	1	1	1	1
chr15:43562674-43562746	1	1	1	1	1	1	1	1	2	1	1	1	1	1	1	1	1	1	1
chr15:43563014-43563074	1	1	1	1	1	1	1	1	1	1	1	1	1	1	1	1	1	1	1
chr15:43564342-43564426	1	1	1	1	1	1	1	1	1	1	1	1	1	1	1	1	1	1	1
chr15:43565899-43565958	1	1	1	1	1	1	1	1	1	1	1	1	1	1	1	1	1	1	1
chr15:43566014-43566096	1	1	1	1	1	1	1	1	1	1	1	1	1	1	1	1	1	1	1
chr15:43566176-43566319	1	1	1	1	1	1	1	1	1	1	1	1	1	1	1	1	1	1	1
chr15:43566712-43566893	1	1	1	1	1	1	1	1	1	1	1	1	1	1	1	1	1	1	1
chr15:43567443-43567651	1	1	1	1	1	1	1	1	1	1	1	1	1	1	1	1	1	1	1
chr15:43567700-43568318	1	1	1	1	1	1	1	1	1	1	1	1	1	1	1	1	1	1	1
chr15:43569646-43569774	1	1	1	1	1	1	1	1	1	1	1	1	1	1	1	1	1	1	1
chr15:43570225-43570497	1	1	1	1	1	1	1	1	1	1	1	1	1	1	1	1	1	1	1
chr15:43570993-43571146	1	1	1	1	1	1	1	1	1	1	1	1	1	1	1	1	1	1	1
chr15:43571171-43571245	1	1	1	1	1	1	1	1	1	1	1	1	1	1	1	1	1	1	1
chr15:43574573-43574678	1	1	1	1	1	1	1	1	1	1	1	1	1	1	1	1	1	1	1
chr15:43580397-43580474	1	1	1	1	1	1	1	1	1	1	1	1	1	1	1	1	1	1	1
chr15:43584733-43585041	1	1	1	1	1	1	1	1	1	1	1	1	1	1	1	1	1	1	1
chr15:43585067-43585123	1	1	1	1	1	1	1	1	1	1	1	1	1	1	1	1	1	1	1
chr15:43587655-43587810	1	1	1	1	1	1	1	1	1	1	1	1	1	1	1	1	1	1	1
chr15:43588494-43588603	1	1	1	1	1	1	1	1	1	1	1	1	1	1	1	1	1	1	1
chr15:43588646-43589016	1	1	1	1	1	1	1	1	1	1	1	1	1	1	1	1	1	1	1
chr15:43592799-43593245	1	1	1	1	1	1	1	1	1	1	1	1	1	1	1	1	1	1	1
chr15:43597646-43597912	1	1	1	1	1	1	1	1	3	1	1	1	1	1	1	1	1	2	1
chr15:43620228-43620320	1	1	2	1	1	1	1	1	1	1	1	1	1	1	1	1	1	1	2
chr15:43630847-43630912	1	1	1	1	1	1	1	1	1	1	1	1	1	1	1	1	1	1	1
chr15:43646587-43646686	4	1	1	1	1	1	1	1	1	1	1	1	1	1	1	1	1	1	1
chr15:43649506-43649557	1	2	1	1	1	1	1	1	2	1	1	1	1	1	1	1	1	1	1
chr15:43658492-43659454	1	1	1	1	1	1	1	1	2	1	1	1	1	1	1	1	1	1	1
chr15:43661447-43661667	1	1	1	1	1	1	1	1	1	1	1	1	1	1	1	1	1	1	1
chr15:43661679-43661767	1	1	1	1	1	1	1	1	1	1	1	1	1	1	1	1	1	1	1
chr15:43661789-43662160	1	1	1	1	1	1	1	1	1	1	1	1	1	1	1	1	1	1	1
chr15:43663893-43663977	1	1	1	1	1	1	1	1	1	1	1	1	1	1	1	1	1	1	1
chr15:43665425-43665503	1	1	1	1	1	1	1	1	1	1	1	1	1	1	1	1	1	1	1
chr15:43665564-43665654	1	1	1	1	1	1	1	1	1	1	1	1	1	1	1	1	1	1	1
chr15:43665729-43665831	1	1	1	1	1	1	1	1	1	1	1	1	1	1	1	1	1	1	1
chr15:43666262-43666469	1	1	1	1	1	1	1	1	1	1	1	1	1	1	1	1	1	1	1
chr15:43667031-43667229	1	1	1	1	1	1	1	1	1	1	1	1	1	1	1	1	1	1	1
chr15:43667265-43667883	1	1	1	1	1	1	1	1	1	1	1	1	1	1	1	1	1	1	1
chr15:43668338-43668420	1	1	1	1	1	1	1	1	1	1	1	1	1	1	1	1	1	1	1
chr15:43669245-43669325	1	1	1	1	1	1	1	1	1	1	1	1	1	1	1	1	1	1	1
chr15:43669790-43670007	1	1	1	1	1	1	1	1	1	1	1	1	1	1	1	1	1	1	1
chr15:43670558-43670711	1	1	1	1	1	1	1	1	1	1	1	1	1	1	1	1	1	1	1
chr15:43670736-43670810	1	1	1	1	1	1	1	1	1	1	1	1	1	1	1	1	1	1	1
chr15:43674138-43674223	1	1	1	1	1	1	1	1	1	1	1	1	1	1	1	1	1	1	1
chr15:43684902-43684958	1	1	1	1	1	1	1	1	1	1	1	1	1	1	1	1	1	1	1
chr15:43687487-43687666	1	1	1	1	1	1	1	1	1	1	1	1	1	1	1	1	1	1	1
chr15:43688326-43688407	1	1	1	1	1	1	1	1	1	1	1	1	1	1	1	1	1	1	1
chr15:43692631-43693077	1	1	1	1	1	1	1	1	1	1	1	1	1	1	1	1	1	1	1
chr15:43697533-43697707	1	1	1	1	1	1	1	1	3	1	1	1	1	1	1	1	1	1	1
chr15:43719694-43719787	1	1	1	1	1	1	1	1	1	1	1	1	1	1	1	1	1	1	1
chr15:43720261-43720366	1	1	1	1	1	1	1	3	1	1	1	1	1	1	1	1	1	1	1
chr15:43747144-43747214	5	4	5	5	5	5	5	5	5	5	5	5	5	5	5	5	5	5	5
chr15:43749394-43749447	1	1	1	1	1	1	1	1	3	1	1	1	1	1	3	2	1	1	1
chr15:43752912-43752969	1	1	1	1	1	1	2	4	1	1	1	1	1	1	5	1	1	2	2
chr15:43764842-43764899	2	1	1	1	1	1	1	1	2	1	1	3	1	2	2	1	1	1	1
chr15:43768135-43768192	1	1	1	1	1	1	1	3	3	1	1	2	1	1	4	2	1	1	1
chr15:43768358-43768424	1	1	1	1	1	1	1	1	1	3	1	2	1	1	3	3	3	1	1
chr15:43771825-43772110	1	1	1	5	1	1	1	1	5	1	1	1	1	3	4	3	5	1	1
chr15:43772208-43772282	1	1	1	2	1	1	1	1	3	1	3	1	1	1	3	2	4	1	1
chr15:43772575-43772661	2	1	1	2	1	1	1	1	2	1	1	1	1	1	3	1	2	1	1
chr15:43772786-43772935	1	1	1	2	1	1	2	1	2	1	1	3	1	1	3	1	1	1	1
chr15:43777754-43777870	5	5	5	5	4	5	5	1	5	5	3	5	4	4	5	5	5	5	5
chr15:43788702-43788768	5	3	1	3	1	1	5	5	5	1	1	1	1	5	1	1	1	4	1
chr15:43789587-43789699	5	1	1	1	1	1	2	1	5	1	1	1	1	1	1	1	1	1	1
chr15:43792010-43792152	5	5	5	5	5	5	5	5	5	5	5	5	5	5	5	5	5	5	5
chr15:43800223-43800288	5	4	5	3	3	5	5	2	5	1	3	5	4	3	2	5	3	5	5
chr15:43803407-43803464	1	2	1	1	1	1	1	1	1	1	1	1	1	1	1	1	1	1	1
chr15:43808137-43808200	1	1	1	1	1	1	1	1	4	1	1	1	1	1	3	1	1	1	1
chr15:43808498-43808652	5	2	1	1	1	1	1	1	5	1	1	2	1	4	2	1	1	1	1
chr15:43813833-43813921	1	1	1	1	1	1	2	1	1	1	1	1	1	1	1	1	1	1	1
chr15:43816597-43816670	1	1	1	1	1	1	1	3	1	1	1	1	1	1	1	1	1	1	1
chr15:43816824-43816907	1	1	1	1	1	1	1	1	3	1	1	1	1	1	1	1	1	1	1
chr15:43818374-43818434	1	1	1	1	1	1	1	2	1	1	1	1	1	1	1	1	1	1	1
chr15:43829235-43829334	1	1	1	1	2	1	1	1	4	1	1	2	1	1	1	1	1	1	1
chr15:43829820-43829936	1	1	1	1	1	1	2	1	3	1	1	1	1	1	2	1	1	1	1
chr15:43835539-43835593	2	1	1	4	2	1	1	1	2	1	1	1	1	1	1	1	1	1	1
chr15:43837155-43837308	1	1	1	1	1	1	1	2	2	1	1	1	1	1	2	1	1	1	1
chr15:43840500-43840648	1	1	1	1	1	1	1	1	1	1	1	1	1	1	1	1	1	1	1
chr15:43845623-43845698	1	1	1	3	1	3	1	1	1	1	4	1	2	1	1	1	4	1	1
chr15:43845753-43846156	1	1	1	1	1	1	1	1	2	1	1	1	1	1	2	1	2	1	1
chr15:43846594-43846652	2	2	1	1	1	1	1	1	2	1	1	1	1	1	1	1	1	1	1
chr15:43852085-43852173	1	1	1	1	1	1	1	1	1	1	1	1	1	1	1	1	1	1	1
chr15:43855003-43855101	1	1	2	4	2	2	1	4	1	2	1	2	1	3	1	1	1	1	1
chr15:43855121-43855195	1	1	1	3	1	1	1	1	1	1	1	1	1	1	1	1	1	1	1
chr15:43855223-43855428	1	1	1	2	1	1	1	1	1	1	1	1	1	1	2	1	1	1	1
chr15:43855450-43855561	1	1	1	1	1	1	1	1	1	1	1	1	1	1	1	1	1	1	1
chr15:43856257-43856334	1	1	1	1	1	1	1	1	2	1	1	1	1	1	1	1	1	1	1
chr15:43856393-43856513	1	1	1	1	1	1	1	2	2	1	3	1	1	1	1	1	1	1	1
chr15:43857359-43857436	1	1	1	1	1	1	1	5	1	1	1	1	1	1	1	1	1	1	1
chr15:43859350-43859416	1	1	1	1	1	1	1	1	1	1	1	1	1	1	1	1	1	1	1
chr15:43866955-43867146	1	2	1	1	1	1	1	2	1	1	1	1	1	1	1	1	1	1	1
chr15:43867901-43868103	1	1	1	1	1	1	1	1	1	1	1	1	1	1	1	1	2	1	1
chr15:43868449-43868670	1	1	1	1	1	1	1	2	1	1	1	1	1	1	1	1	3	1	3
chr15:43868687-43868754	2	1	1	1	1	1	1	1	1	1	1	1	1	1	1	1	2	1	1
chr15:43868846-43869064	1	1	1	1	1	1	1	2	1	1	1	1	1	1	1	1	1	1	1
chr15:43869278-43869427	1	1	1	1	1	1	1	2	2	1	3	1	1	1	1	1	1	1	1
chr15:43870123-43870174	1	1	1	1	1	1	1	3	2	1	4	1	1	1	1	1	1	1	1
chr15:43872074-43872203	1	1	2	1	1	1	2	1	1	1	1	1	1	1	1	1	1	1	1
chr15:43872385-43872517	4	5	5	4	1	5	5	1	5	2	4	5	5	4	5	2	5	3	3
chr15:43879843-43880044	1	2	1	2	1	1	1	1	2	1	1	2	1	5	1	1	1	1	2
chr15:43889889-43889950	1	3	1	2	1	1	1	1	1	1	1	1	1	1	2	1	1	1	2
chr15:43898885-43899303	1	1	1	1	1	1	3	1	3	1	1	3	1	2	1	1	3	1	1
chr15:43901684-43901850	1	4	1	1	1	1	2	1	1	1	1	1	1	4	1	1	1	2	1
chr15:43901902-43901959	1	2	2	1	1	1	1	1	1	1	1	1	1	3	1	1	2	1	2
chr15:43907942-43908018	1	1	1	1	1	1	1	1	1	1	1	1	1	1	1	1	1	1	1
chr15:43908437-43908589	1	1	1	1	1	1	1	1	3	1	1	1	1	2	2	1	1	1	1
chr15:43909443-43909518	1	1	1	2	1	1	1	2	1	1	1	1	1	1	1	1	1	1	1
chr15:43911738-43911801	1	3	3	1	1	5	1	1	3	4	1	5	5	1	2	1	5	1	1
chr15:43912243-43912474	2	3	2	1	1	1	1	1	1	1	1	4	5	1	1	1	4	1	1
chr15:43915529-43916001	1	2	1	1	1	1	1	1	1	1	1	3	1	1	1	1	1	4	2
chr15:43920252-43920396	2	1	1	1	1	4	1	1	2	1	1	1	5	1	1	1	5	1	1
chr15:43920787-43921314	1	3	1	1	1	4	1	1	1	1	1	1	5	3	2	1	5	3	5
chr15:43921500-43921561	1	3	1	1	1	1	1	1	4	1	1	1	1	1	2	1	5	3	3
chr15:43928782-43928885	1	4	1	1	1	1	1	1	1	1	1	1	1	1	1	1	1	3	1
chr15:43929161-43929360	1	1	1	1	1	1	1	1	1	1	1	2	1	1	3	1	1	3	1
chr15:43929886-43930001	1	5	2	2	2	2	1	1	2	1	1	1	2	1	1	1	3	2	1
chr15:43933669-43933796	1	1	1	1	1	1	1	1	1	1	1	1	1	1	1	1	1	1	2
chr15:43936876-43937109	1	1	1	1	1	1	1	1	1	1	1	1	1	1	1	1	3	1	1
chr15:43938596-43938812	3	1	1	1	1	1	1	1	1	1	1	1	1	1	1	1	1	1	1
chr15:43941918-43942079	5	1	2	1	1	1	1	4	3	1	1	1	1	1	1	1	1	1	1
chr15:43942353-43942716	2	1	1	1	1	1	1	5	1	1	1	2	1	1	1	1	2	1	1
chr15:43944757-43944823	1	2	1	1	1	1	1	1	1	1	1	1	1	1	1	1	1	1	1
chr15:43945292-43945343	2	1	1	1	1	1	1	3	1	1	1	1	1	1	1	1	1	1	1
chr15:43946831-43946997	2	1	2	1	1	1	1	4	3	1	2	1	1	1	1	1	1	1	2
chr15:43947081-43947335	1	1	1	1	1	1	1	1	1	1	1	1	1	1	1	1	1	1	1
chr15:43947380-43947501	1	1	1	1	1	1	1	1	1	1	1	2	1	1	1	1	1	1	1
chr15:43948410-43948868	5	1	1	1	1	2	1	5	3	1	1	1	2	1	2	1	1	1	2
chr15:43948887-43949008	5	1	1	1	1	3	1	5	1	2	1	2	3	1	1	1	2	1	1
chr15:43949671-43949982	3	1	1	1	1	1	1	1	1	1	1	1	1	1	2	1	1	1	1
chr15:43950909-43951013	1	1	1	1	1	1	1	1	1	1	1	1	1	1	1	1	4	1	2
chr15:43952045-43952709	1	1	1	1	1	1	1	1	1	1	1	1	1	1	1	1	1	1	3
chr15:43952805-43952973	1	1	1	1	1	1	1	1	1	1	1	2	1	1	1	1	1	1	2
chr15:43953408-43953508	2	1	2	1	1	1	1	1	1	1	1	1	1	1	1	1	1	1	1
chr15:43953684-43953851	2	1	1	1	1	1	1	1	1	1	1	1	1	1	1	1	1	1	1
chr15:43954458-43954671	2	2	1	2	3	5	1	1	1	4	1	5	5	1	3	1	5	1	1
chr15:43954954-43955131	1	1	1	1	1	1	1	1	1	1	1	1	1	1	2	1	4	1	1
chr15:43955153-43955524	2	1	1	1	1	1	1	1	2	1	1	2	1	1	1	1	5	1	4
chr15:43956725-43956791	1	1	1	1	1	1	1	1	2	1	1	1	1	1	1	1	1	2	1
chr15:43957039-43957102	1	1	1	1	1	1	1	1	1	1	1	1	1	1	1	1	1	1	1
chr15:43957656-43957713	2	1	1	1	1	1	1	1	1	1	1	1	1	1	1	1	1	1	1
chr15:43959703-43959796	1	1	1	1	1	1	1	1	1	2	1	1	1	1	1	1	1	1	2
chr15:43960683-43960898	1	1	1	1	1	1	1	1	1	1	1	1	1	1	1	1	1	1	1
chr15:43964625-43964745	1	1	1	1	1	1	1	1	1	1	1	3	1	1	1	1	1	1	1
chr15:43964767-43964920	1	1	1	2	1	1	1	2	1	1	1	4	1	1	1	1	1	2	1
chr15:43965065-43965122	1	1	1	1	1	1	1	1	2	1	1	1	1	1	2	1	1	1	4
chr15:43968290-43968366	1	1	1	1	1	1	1	1	1	1	1	1	1	1	1	1	1	1	1
chr15:43968383-43968812	1	1	1	1	1	1	1	1	1	1	1	1	1	1	1	1	1	1	1
chr15:43968821-43968928	1	1	1	1	1	1	1	1	1	2	1	1	1	1	2	1	1	1	1
chr15:43970003-43970156	1	1	1	1	1	1	1	1	2	1	1	2	1	1	1	1	1	1	2
chr15:43974651-43974879	5	1	1	1	1	1	1	1	3	1	3	1	2	1	2	1	1	2	3
chr15:43974913-43975383	5	1	1	4	5	1	1	1	3	1	5	1	5	1	1	1	1	5	5
chr15:43979944-43980318	1	1	1	1	1	1	1	1	1	1	1	1	1	1	1	1	1	1	1
chr15:43982797-43982890	1	1	1	1	1	1	1	1	1	1	1	1	1	1	1	1	1	1	1
chr15:43983958-43984268	1	1	1	1	1	1	1	1	2	1	1	1	1	1	1	1	1	1	1
chr15:43986449-43986569	4	1	1	1	1	1	1	3	1	1	2	2	1	1	2	1	1	1	3
chr15:43992190-43992270	1	1	2	1	2	1	1	1	1	2	1	1	1	1	1	1	1	1	1
chr15:43996957-43997036	1	1	1	1	1	1	1	1	1	1	1	1	1	1	1	1	1	1	1
chr15:44004135-44004260	1	1	2	1	2	1	1	1	2	2	1	1	1	1	1	1	1	1	1
chr15:44009897-44009959	1	1	1	1	1	1	1	2	1	1	1	2	1	1	1	1	1	1	1
chr15:44010036-44010309	1	1	4	3	1	5	1	1	1	2	1	1	5	2	1	1	3	1	3
chr15:44011343-44011437	1	1	1	1	1	2	1	1	2	1	1	2	1	1	1	1	3	2	5
chr15:44011520-44011576	1	1	1	1	1	3	1	4	1	1	1	4	2	3	3	1	2	1	5
chr15:44011961-44012234	1	1	1	1	1	1	1	1	2	1	1	2	1	1	1	1	1	1	5
chr15:44012304-44012753	1	1	1	1	1	1	1	1	1	1	1	1	1	1	1	1	1	1	3
chr15:44015048-44015105	1	1	1	1	1	1	1	1	1	1	1	1	1	1	1	1	1	1	1
chr15:44015448-44016305	1	1	1	1	3	1	1	1	1	1	1	1	3	1	1	1	1	1	2
chr15:44017988-44018346	1	1	3	1	1	1	1	1	2	1	1	1	1	1	1	1	1	1	1
chr15:44019317-44019419	1	1	1	1	1	1	1	4	1	1	1	1	1	1	1	1	1	1	3
chr15:44019813-44019874	1	1	1	1	1	1	1	1	1	1	1	1	1	1	1	1	1	1	1
chr15:44020606-44020657	1	2	3	1	1	1	1	3	1	1	2	1	1	1	3	1	1	1	1
chr15:44023346-44023403	3	1	2	5	2	3	1	2	1	5	1	4	1	1	1	1	1	1	2
chr15:44023722-44023887	1	1	3	1	1	1	1	1	1	1	1	2	1	1	1	1	1	1	1
chr15:44024098-44024252	1	1	1	1	1	1	1	1	1	1	1	1	1	1	2	1	1	1	1
chr15:44024447-44024538	1	1	3	1	1	1	1	1	1	1	2	1	1	1	3	1	1	1	1
chr15:44025822-44025892	1	2	3	1	1	1	1	3	1	2	3	1	1	1	1	1	1	1	3
chr15:44029210-44029282	1	1	3	2	3	2	1	1	1	1	1	3	2	2	2	1	5	1	4
chr15:44033476-44033598	1	1	1	1	1	1	1	1	1	1	1	1	1	1	2	1	1	1	1
chr15:44033702-44033787	1	1	1	1	1	1	1	1	1	1	1	2	1	1	2	1	4	1	1
chr15:44034040-44034299	1	1	5	5	1	5	1	1	1	5	4	5	5	1	3	1	5	1	2
chr15:44035439-44035613	3	1	1	1	1	5	1	4	2	5	1	1	5	2	5	1	5	2	1
chr15:44035829-44036120	1	1	1	1	1	5	1	2	1	3	1	2	5	1	2	1	5	1	1
chr15:44036605-44036713	1	1	1	1	2	1	1	1	1	1	1	1	1	1	1	1	1	1	1
chr15:44044970-44045113	1	1	1	1	1	1	1	1	1	2	1	1	1	1	1	1	1	1	1
chr15:44045244-44045505	1	1	1	1	1	1	1	1	1	1	1	1	2	1	2	1	1	1	2
chr15:44046120-44046235	1	1	1	1	1	1	1	2	1	1	1	2	1	1	3	1	1	1	1
chr15:44046505-44046839	1	1	1	1	1	1	1	1	1	1	1	1	1	1	1	1	2	1	1
chr15:44049368-44049574	1	1	1	1	1	1	1	1	1	1	1	1	1	1	1	1	1	1	1
chr15:44050057-44050359	1	1	1	1	1	1	1	1	1	1	1	1	1	1	1	1	1	1	1
chr15:44054668-44054751	1	1	1	1	1	1	1	1	1	1	1	1	1	1	1	1	1	1	1
chr15:44056408-44056471	1	1	1	1	1	1	1	3	1	1	1	1	1	1	1	1	1	1	1
chr15:44059887-44059964	1	1	1	1	1	1	1	4	1	1	1	1	1	1	2	1	1	1	1
chr15:44060103-44060179	1	3	2	1	1	2	1	4	1	1	1	4	1	1	1	1	1	2	3
chr15:44060278-44060366	2	2	1	1	2	1	2	2	2	1	1	5	1	1	1	1	1	3	5
chr15:44061283-44061342	2	2	1	1	2	1	1	1	2	1	1	3	1	1	1	1	2	1	1
chr15:44062129-44062196	1	1	2	1	1	1	1	1	2	1	1	1	1	1	1	1	1	1	1
chr15:44064631-44064688	1	1	1	1	1	1	1	1	1	2	1	1	1	1	2	1	1	1	1
chr15:44065683-44065924	2	1	2	1	1	1	1	2	1	1	1	1	1	1	1	1	1	1	5
chr15:44066396-44066473	5	5	5	5	5	5	5	5	5	5	5	5	3	5	5	5	5	5	5
chr15:44068491-44068554	1	1	1	1	1	1	1	1	2	1	1	2	1	2	2	1	1	2	1
chr15:44071612-44071693	1	1	1	1	1	1	1	1	3	1	1	1	1	1	1	1	1	1	1
chr15:44074321-44074423	1	1	1	1	1	1	1	1	1	1	1	1	1	1	3	1	1	1	1
chr15:44075187-44075345	1	1	2	1	1	1	1	1	1	2	1	1	2	1	3	1	1	1	3
chr15:44075429-44075516	1	1	2	1	1	1	1	1	2	1	1	1	5	1	5	1	1	1	1
chr15:44075529-44075587	1	1	3	1	1	1	1	1	1	3	1	1	5	1	5	1	1	1	2
chr15:44075679-44075784	3	1	3	2	1	1	1	2	1	5	2	1	5	1	5	1	2	1	1
chr15:44077348-44077410	1	1	1	1	1	1	1	1	1	1	1	1	1	1	1	1	1	1	2
chr15:44078772-44078930	1	1	1	1	1	1	1	1	1	1	1	1	1	1	1	1	1	1	1
chr15:44081046-44081458	3	1	1	1	1	5	1	2	1	1	1	2	5	1	2	1	4	1	2
chr15:44081581-44082034	3	1	1	1	1	5	1	1	1	1	1	1	5	1	1	1	3	1	4
chr15:44082426-44083126	3	1	2	1	1	3	1	1	2	1	1	4	3	1	3	1	1	1	4
chr15:44083565-44083990	1	1	2	1	1	1	1	1	2	1	1	2	1	1	2	1	1	1	1
chr15:44084138-44084213	1	1	2	1	1	2	1	1	1	1	1	4	5	1	1	1	2	1	1
chr15:44084430-44084525	1	1	2	1	1	3	1	1	2	1	1	4	5	1	1	1	2	1	1
chr15:44085023-44085201	1	1	1	4	1	1	1	1	2	3	4	3	1	1	3	1	1	1	1
chr15:44090057-44090149	1	1	1	1	1	1	1	1	2	1	1	3	1	1	1	1	1	1	1
chr15:44090739-44091282	1	1	2	1	2	1	1	1	1	1	1	2	1	1	2	1	1	1	1
chr15:44091507-44091615	1	1	1	1	1	1	1	1	2	1	1	2	5	1	1	1	4	1	1
chr15:44094707-44094924	1	1	1	1	1	1	1	1	2	1	1	1	2	1	1	1	2	1	1
chr15:44097654-44097931	1	1	2	1	1	1	1	1	2	1	1	3	1	1	1	1	1	1	1
chr15:44099084-44099183	2	1	2	1	1	1	1	1	1	1	1	3	1	1	1	1	1	1	1
chr15:44099202-44099294	1	1	1	1	1	1	1	1	1	1	2	3	1	1	1	1	1	2	1
chr15:44099646-44099711	1	1	1	1	1	5	1	1	1	1	1	2	5	1	3	1	2	1	1
chr15:44101331-44101589	2	1	3	1	1	2	1	4	2	2	1	4	4	1	4	1	5	1	3
chr15:44101665-44101770	1	1	4	1	1	2	1	1	2	1	1	5	5	1	5	1	5	1	3
chr15:44102411-44102589	1	1	5	1	1	5	1	1	1	5	1	5	5	1	5	1	5	1	2
chr15:44104913-44105032	1	1	1	1	1	1	1	1	1	2	1	1	1	1	1	1	1	1	1
chr15:44105602-44105849	1	1	2	1	1	1	1	1	1	1	1	2	1	1	3	1	1	1	1
chr15:44107584-44107758	1	1	1	1	1	1	1	1	1	1	1	1	1	1	1	1	1	1	1
chr15:44110757-44111127	1	1	1	1	1	2	1	1	1	1	1	2	1	1	1	1	1	1	1
chr15:44111191-44111537	1	1	1	1	1	4	1	1	1	1	1	3	1	1	4	1	1	1	1
chr15:44112204-44112308	1	1	1	1	1	1	1	1	2	1	1	1	1	1	1	1	1	1	1
chr15:44114209-44114260	1	1	1	1	1	1	1	1	2	1	2	1	1	1	2	1	2	1	1
chr15:44114974-44115432	1	1	1	1	1	1	1	1	1	1	1	1	1	1	1	1	1	1	1
chr15:44115584-44115788	1	1	1	1	1	1	1	1	2	1	2	1	1	1	2	1	1	1	1
chr15:44115817-44115868	3	1	1	1	1	1	1	1	2	1	1	3	1	1	2	1	3	5	3
chr15:44116719-44116788	1	2	1	1	1	1	1	1	2	1	1	1	1	1	1	1	1	2	1
chr15:44117787-44117900	1	1	1	1	1	1	1	1	2	1	1	1	1	1	1	1	1	1	1
chr15:44118109-44118161	1	1	1	1	1	1	1	1	1	1	1	1	1	1	2	1	1	1	1
chr15:44119460-44119624	1	1	1	1	1	1	1	1	2	1	1	1	1	1	1	1	1	1	1
chr15:44120190-44120343	1	2	1	1	1	1	1	1	1	1	1	2	1	1	1	1	1	1	1
chr15:44122071-44122264	1	1	1	1	1	1	1	2	2	1	1	1	1	1	1	1	1	1	1
chr15:44122941-44123011	1	1	1	1	1	1	1	1	1	1	2	1	1	1	1	1	1	1	1
chr15:44123425-44123492	1	1	1	1	1	1	1	1	1	1	1	1	1	1	1	1	1	1	1
chr15:44125071-44125148	1	1	1	1	1	1	1	1	1	1	1	2	1	1	1	1	1	1	1
chr15:44127999-44128071	1	1	1	1	1	1	1	2	1	1	1	1	1	1	1	1	1	1	1
chr15:44129182-44129422	1	1	1	1	1	1	1	1	2	1	1	1	1	1	2	1	1	1	1
chr15:44129444-44129731	1	1	1	1	1	1	1	1	1	1	1	1	1	1	1	1	1	1	1
chr15:44130893-44130983	1	1	2	3	1	1	2	5	1	2	2	1	1	1	1	1	3	2	1
chr15:44135199-44135362	1	1	1	1	1	1	1	1	1	1	1	2	1	1	1	1	1	1	1
chr15:44137022-44137075	1	4	3	1	1	1	1	1	1	2	1	1	1	1	1	1	1	1	1
chr15:44137247-44137338	1	4	3	2	3	2	1	1	1	1	1	5	5	2	2	1	1	5	3
chr15:44137663-44137899	2	1	4	4	1	2	1	4	2	5	1	5	4	1	2	1	2	1	1
chr15:44138177-44138329	1	1	2	1	1	1	1	1	2	1	1	1	1	1	1	1	1	1	1
chr15:44138997-44139060	1	1	1	1	1	1	1	1	1	1	1	1	1	1	1	1	1	1	1
chr15:44141230-44141342	1	1	1	1	1	1	1	1	1	1	1	1	1	1	1	1	1	1	1
chr15:44142017-44142115	1	1	2	1	1	1	1	1	2	1	1	1	1	1	1	1	1	1	5
chr15:44143475-44143562	1	1	1	1	1	1	1	1	1	1	1	1	1	1	1	1	1	1	1
chr15:44144659-44144714	1	1	1	1	1	1	1	1	2	1	1	5	1	1	1	1	1	1	1
chr15:44144731-44144803	2	1	1	2	1	1	1	1	3	1	1	5	1	1	2	1	1	1	1
chr15:44144946-44145280	1	1	1	1	1	1	1	1	1	1	1	5	1	1	2	1	2	1	1
chr15:44145622-44146012	1	1	1	1	1	2	1	1	2	1	1	2	2	1	1	1	1	1	1
chr15:44154395-44154645	1	1	1	1	1	1	1	1	1	1	1	1	1	1	1	1	1	1	1
chr15:44156625-44156742	1	1	5	1	1	1	1	1	1	1	1	2	1	1	1	1	1	1	1
chr15:44158364-44158416	1	1	5	2	1	3	1	1	1	5	5	5	5	1	2	1	5	1	2
chr15:44158590-44158892	1	1	4	1	1	1	1	1	1	3	1	5	2	1	1	1	1	1	1
chr15:44160700-44160769	1	1	1	1	1	1	1	1	1	1	1	1	1	1	1	1	1	1	1
chr15:44160869-44161072	1	1	1	4	2	1	1	3	3	1	1	2	1	1	2	1	1	1	1
chr15:44161507-44161627	1	1	1	1	1	1	1	3	1	3	1	2	1	1	1	1	1	1	1
chr15:44161846-44161956	1	1	1	1	1	1	1	1	1	1	1	1	1	1	1	1	1	1	1
chr15:44166847-44166925	1	1	1	1	1	1	1	1	2	1	1	1	1	1	1	1	1	1	1
chr15:44167989-44168088	1	1	1	1	2	1	1	1	1	1	1	1	1	1	1	1	1	1	1
chr15:44168361-44168412	1	1	2	1	1	1	1	2	1	1	1	1	1	1	1	1	1	1	1
chr15:44168546-44168619	1	1	3	1	1	1	1	1	1	1	1	1	1	1	1	1	1	1	1
chr15:44172417-44172612	1	1	1	1	1	1	1	1	1	1	1	1	1	1	1	1	1	1	1
chr15:44173040-44173206	1	1	2	1	2	1	1	1	3	1	1	1	1	1	1	1	1	1	3
chr15:44174142-44174694	1	1	2	1	1	1	1	1	1	1	1	1	1	1	2	1	1	1	1
chr15:44176076-44176157	1	1	1	1	1	1	1	1	1	1	1	1	1	1	1	1	1	1	1
chr15:44177690-44177770	1	1	1	1	1	1	1	1	1	1	1	3	1	1	3	1	1	1	1
chr15:44179246-44179411	1	1	1	1	1	1	1	1	1	1	1	2	1	1	2	1	1	1	1
chr15:44180107-44180381	1	1	1	1	1	1	1	1	1	1	1	1	1	1	1	1	1	1	1
chr15:44180929-44180994	1	1	1	1	1	1	1	1	1	1	1	2	1	1	1	1	1	1	1
chr15:44181950-44182012	1	1	1	1	1	1	1	1	1	1	1	1	1	1	2	1	1	1	1
chr15:44182625-44182740	1	1	1	1	1	1	1	1	1	1	1	1	1	1	1	1	1	1	1
chr15:44183291-44183386	1	2	3	1	2	1	1	1	1	1	1	1	1	1	1	1	1	1	1
chr15:44184797-44184900	1	1	1	1	1	1	1	1	1	2	1	1	1	1	1	1	1	1	1
chr15:44184959-44185067	1	1	1	1	1	1	1	4	1	1	1	1	1	1	1	1	1	1	1
chr15:44186236-44186381	1	1	1	1	1	1	1	1	1	1	1	1	1	1	1	1	1	1	1
chr15:44186503-44187122	1	3	1	1	1	1	1	1	1	1	1	1	1	1	1	1	1	2	2
chr15:44187176-44187527	1	1	1	1	1	1	1	1	1	1	1	1	1	1	1	1	1	1	1
chr15:44188287-44188366	1	1	1	1	1	1	1	1	1	1	1	1	1	1	1	1	1	1	1
chr15:44188703-44189347	1	1	3	1	2	1	1	1	2	1	1	2	1	1	1	1	1	1	1
chr15:44190149-44190306	1	2	2	1	1	1	1	1	3	1	1	3	1	1	2	1	1	1	1
chr15:44190470-44190763	1	1	1	1	1	1	1	1	1	1	1	2	1	1	1	1	1	1	1
chr15:44191029-44191225	1	1	2	1	1	1	1	1	1	1	1	1	1	1	1	1	1	1	1
chr15:44192464-44192516	1	1	1	1	1	1	1	1	1	1	1	2	2	1	1	1	1	1	1
chr15:44192626-44192721	1	1	1	1	1	1	1	1	3	1	1	3	3	1	1	1	1	1	1
chr15:44192850-44193056	1	1	1	1	1	1	1	1	1	1	1	1	2	1	3	1	1	1	1
chr15:44193108-44193795	1	1	3	1	1	2	1	5	2	3	1	5	2	1	2	1	2	3	4
chr15:44193854-44194046	2	4	5	1	3	5	1	5	1	5	1	5	5	4	3	1	5	5	5
chr15:44194055-44194648	2	4	5	5	3	5	4	5	2	5	5	5	5	5	5	2	5	5	5
chr15:44195737-44196021	3	5	5	4	1	1	1	4	4	4	1	5	1	3	2	1	2	5	3
chr15:44197257-44197401	1	1	1	1	1	1	1	1	1	1	1	1	1	1	1	1	1	1	1
chr15:44197746-44198018	1	1	2	1	1	1	1	2	1	1	2	1	1	1	1	1	1	2	2
chr15:44198747-44198897	1	1	1	1	1	1	1	1	1	1	1	1	1	1	1	1	1	1	1
chr15:44199433-44199486	2	3	5	5	5	1	1	1	2	5	1	5	1	3	2	1	1	2	1
chr15:44203940-44204397	1	1	1	1	1	1	1	1	1	1	1	1	1	1	2	1	1	1	1
chr15:44204438-44204496	1	1	1	1	1	1	1	3	3	1	1	2	1	2	3	1	1	1	2
chr15:44206495-44206632	1	1	1	1	1	1	1	1	1	1	1	1	1	1	1	1	1	1	1
chr15:44210084-44210139	2	2	2	1	2	1	1	1	1	1	2	1	1	1	1	1	1	1	1
chr15:44210948-44211008	2	4	1	1	1	1	1	1	1	1	1	1	1	1	1	1	1	1	1
chr15:44211871-44211940	1	1	3	1	1	3	1	1	2	1	1	1	1	1	2	1	1	1	1
chr15:44212584-44212646	1	1	1	1	1	1	1	1	1	1	1	1	1	1	1	1	1	1	1
chr15:44213159-44213969	1	2	1	1	1	1	1	3	1	1	1	1	1	1	1	1	1	1	2
chr15:44214738-44215209	1	1	2	1	1	1	1	1	1	1	2	2	1	1	1	1	1	1	1
chr15:44215523-44215890	3	3	5	5	5	5	1	1	2	5	5	5	5	2	5	1	5	1	1
chr15:44219861-44219920	5	5	5	5	5	5	5	5	5	5	5	5	5	5	5	4	5	5	5
chr15:44220436-44220581	1	1	1	1	1	1	1	1	1	1	1	1	1	1	2	1	1	1	1
chr15:44220817-44221042	1	1	1	1	1	1	1	3	3	1	1	1	1	1	1	1	1	1	1
chr15:44225957-44226012	1	1	1	1	1	1	1	1	1	1	1	1	1	1	1	1	1	1	1
chr15:44228019-44228143	1	1	1	2	1	1	1	1	1	1	1	1	1	1	5	1	1	1	2
chr15:44229731-44229789	1	1	1	2	1	1	1	2	3	2	1	3	1	1	1	1	1	2	2
chr15:44232028-44232081	1	1	1	5	1	4	1	4	1	1	3	1	2	1	1	1	4	2	1
chr15:44236659-44236769	1	1	1	1	1	1	1	1	1	1	1	1	1	1	1	1	1	1	1
chr15:44236814-44236881	1	1	1	1	1	1	1	1	1	2	1	1	1	1	1	1	1	1	1
chr15:44250656-44251071	2	1	2	1	2	1	1	1	2	1	1	2	1	1	1	1	1	5	2
chr15:44251979-44252037	1	1	1	1	1	1	1	1	1	3	1	1	1	1	1	1	1	3	5
chr15:44267798-44267920	1	1	1	1	1	1	1	1	1	2	1	1	1	1	2	1	1	1	1
chr15:44268165-44268307	1	1	1	2	1	1	1	1	1	1	1	1	1	1	1	1	1	1	1
chr15:44268447-44268644	1	1	1	1	1	1	1	1	1	1	1	1	1	1	1	1	1	1	1
chr15:44270263-44270428	1	1	1	1	1	1	1	1	2	1	1	1	1	1	1	1	1	1	1
chr15:44270946-44271012	1	1	1	1	1	1	1	1	1	1	4	1	1	1	2	1	1	1	1
chr15:44271532-44271599	1	1	1	1	1	1	2	4	1	1	1	1	1	1	1	1	1	1	1
chr15:44289564-44289754	1	1	2	5	3	2	5	5	5	3	1	3	3	4	2	2	5	4	5
chr15:44289910-44290163	1	1	1	2	1	1	1	3	2	2	3	1	1	1	2	1	2	1	2
chr15:44290602-44290665	2	3	1	5	1	1	4	1	2	1	1	1	1	1	1	1	1	1	2
chr15:44291498-44291563	2	1	1	1	1	1	1	2	1	2	1	1	1	1	1	1	1	1	1
chr15:44291708-44291824	1	1	1	3	1	1	3	1	2	1	1	1	1	1	1	1	1	1	1
chr15:44296917-44296980	5	4	5	5	2	4	5	3	4	5	5	5	4	3	5	5	4	1	1
chr15:44298641-44298707	1	1	1	1	1	1	1	1	1	1	1	1	1	1	1	1	1	1	1
chr15:44299645-44299725	1	1	1	1	1	1	1	1	2	1	4	1	1	1	1	1	1	1	1
chr15:44300372-44300539	5	1	2	2	1	1	2	1	2	1	1	1	1	1	1	4	1	1	2
chr15:44302060-44302115	1	1	1	1	1	1	1	1	1	1	1	1	1	1	1	1	1	1	1
chr15:44305870-44305937	1	1	1	1	1	1	1	5	2	1	1	1	1	1	1	1	3	1	1
chr15:44307524-44307624	1	1	1	1	1	1	1	3	1	1	1	1	1	1	1	1	1	1	1
chr15:44307793-44307857	2	2	1	1	1	1	1	4	3	1	2	1	1	1	1	1	1	1	1
chr15:44309703-44309794	5	1	1	5	1	1	1	5	2	5	1	1	1	1	1	1	1	1	1
chr15:44310194-44310282	3	1	1	1	1	1	1	5	1	1	2	3	1	1	1	1	1	1	1
chr15:44312205-44312277	1	1	1	1	1	1	1	1	2	1	1	1	1	1	1	1	1	1	1
chr15:44313765-44313950	1	1	1	1	1	1	1	1	1	2	1	1	1	1	1	1	1	1	1
chr15:44315150-44315606	1	1	1	1	1	1	1	1	2	1	1	1	1	2	1	1	1	1	1
chr15:44316113-44316244	1	2	1	2	1	1	1	1	1	1	1	1	1	1	1	1	1	1	1
chr15:44317070-44317142	1	1	1	1	1	1	1	2	2	1	1	1	1	1	1	1	1	2	1
chr15:44318065-44318166	1	1	2	1	1	1	1	1	1	1	1	1	1	1	1	1	1	1	2
chr15:44324289-44324383	1	1	1	1	1	1	1	2	3	1	1	1	1	1	1	1	1	1	3
chr15:44324539-44324723	1	1	1	1	1	1	1	2	1	1	1	1	1	1	2	1	1	1	1
chr15:44325290-44325412	1	1	1	1	1	1	1	1	1	1	1	1	1	1	1	1	1	1	1
chr15:44326427-44326506	1	1	1	1	1	1	1	1	1	3	1	1	1	1	1	1	1	1	1
chr15:44327470-44327557	1	1	1	1	1	1	1	1	1	1	1	1	1	1	1	1	1	1	1
chr15:44327676-44328011	1	1	1	1	1	1	1	1	2	1	1	1	1	1	1	1	1	1	1
chr15:44329279-44329374	1	1	1	1	1	1	1	2	1	1	1	1	1	1	1	1	1	1	1
chr15:44330767-44330897	1	1	1	1	1	1	1	3	1	1	2	1	1	1	1	1	1	1	1
chr15:44334311-44334364	1	1	1	2	1	1	1	1	1	1	1	1	1	1	1	1	1	2	1
chr15:44335420-44335494	1	1	1	3	1	1	1	1	1	1	3	1	1	1	1	1	1	1	2
chr15:44338965-44339045	1	1	1	1	1	1	1	1	1	1	1	1	1	1	1	1	1	1	1
chr15:44340696-44340778	1	1	1	5	1	5	1	1	1	5	5	1	5	1	5	1	5	1	2
chr15:44381073-44381137	1	1	1	1	1	1	1	2	1	1	1	1	1	1	2	1	1	1	3
chr15:44381155-44381246	1	1	1	1	1	1	1	1	1	1	1	1	1	1	2	1	1	1	1
chr15:44381966-44382184	1	1	1	1	1	1	1	1	1	1	1	1	1	1	1	1	1	1	1
chr15:44383419-44383659	1	1	1	1	1	1	1	2	1	1	1	1	1	1	1	1	1	1	1
chr15:44394649-44394893	1	1	1	2	1	1	1	1	2	1	1	2	1	1	1	1	2	1	1
chr15:44395336-44395476	1	1	1	2	1	1	1	1	1	1	1	1	1	1	1	1	1	1	1
chr15:44396579-44396658	1	1	1	2	1	1	1	1	2	1	1	1	1	1	1	1	1	1	2
chr15:44396904-44397038	1	1	1	1	3	1	1	1	1	1	1	1	1	1	1	1	1	1	1
chr15:44397828-44397958	1	1	1	5	1	4	1	1	3	3	2	1	1	1	1	1	2	1	1
chr15:44398465-44398575	2	1	1	4	1	1	1	3	1	1	1	1	1	1	1	1	1	1	1
chr15:44400956-44401033	1	1	1	2	2	1	1	1	2	1	1	1	1	1	1	1	1	1	1
chr15:44401651-44401718	1	1	1	1	1	1	1	1	1	1	1	1	1	1	1	1	1	1	1
chr15:44429972-44430121	3	1	1	3	2	1	1	1	2	2	1	1	1	1	2	1	1	1	1
chr15:44430574-44430634	2	1	2	1	1	1	2	1	4	2	1	1	1	1	1	1	1	1	1
chr15:44431506-44431569	2	1	1	1	1	1	1	1	1	1	1	1	1	1	1	1	1	1	2
chr15:44436075-44436152	2	2	2	5	1	3	1	1	1	2	3	1	1	1	5	1	2	1	1
chr15:44436365-44436559	3	1	4	5	1	5	2	1	2	5	5	5	4	2	5	1	4	1	1
chr15:44437248-44437305	2	1	1	1	1	1	1	1	3	1	1	1	1	2	4	1	1	1	1
chr15:44437345-44437659	1	1	1	1	1	1	1	1	2	1	1	1	1	1	2	1	1	1	1
chr15:44437809-44437868	1	1	1	1	1	1	1	1	1	1	1	1	1	1	1	1	1	1	2
chr15:44438357-44438433	1	1	1	1	1	1	1	1	3	1	1	1	1	1	1	1	1	1	2
chr15:44438667-44438797	1	1	3	1	1	1	1	1	1	1	1	1	1	1	1	1	2	1	1
chr15:44445524-44445604	1	1	1	1	1	1	1	1	1	1	1	1	1	1	1	1	1	1	1
chr15:44452485-44452566	1	1	1	1	1	1	1	1	1	1	3	1	1	1	1	2	1	1	1
chr15:44458277-44458358	1	1	1	2	1	1	1	1	1	1	1	1	1	1	2	1	1	1	1
chr15:44466323-44466380	1	1	1	1	1	1	1	1	1	1	1	2	1	1	1	1	1	1	1
chr15:44468129-44468233	1	1	1	1	1	1	1	1	1	1	1	1	1	1	1	1	1	1	1
chr15:44486225-44486291	1	1	1	1	2	1	1	1	2	1	1	1	1	1	1	1	1	1	1
chr15:44487541-44487604	1	1	1	1	1	1	1	1	2	1	1	1	1	2	1	1	1	1	1
chr15:44488950-44489047	1	1	2	1	2	1	2	1	1	1	1	1	1	1	1	1	1	1	1
chr15:44490034-44490109	1	1	1	1	1	1	1	1	1	1	1	1	2	1	1	1	1	1	1
chr15:44491481-44491619	1	1	1	1	1	1	1	1	2	1	1	1	1	1	1	1	1	1	1
chr15:44492607-44492709	2	1	1	1	1	1	1	1	1	1	1	1	1	1	1	1	1	1	1
chr15:44500445-44500499	2	1	1	1	1	1	1	1	1	1	1	1	1	1	2	1	1	1	1
chr15:44500733-44500921	5	1	1	1	1	1	1	1	1	1	1	1	1	1	2	1	1	1	1
chr15:44501010-44501149	1	1	3	1	1	1	1	3	3	1	1	1	1	1	3	1	1	1	1
chr15:44502281-44502391	1	1	1	1	1	1	1	1	1	1	1	1	1	1	1	1	1	1	1
chr15:44504370-44504491	1	1	1	1	1	1	1	2	1	1	1	1	1	1	1	1	1	1	1
chr15:44504842-44504962	1	1	1	1	1	1	1	2	1	1	1	1	1	1	1	1	1	1	1
chr15:44505040-44505127	1	1	1	1	1	1	1	2	1	1	1	1	1	1	1	1	1	1	2
chr15:44506347-44506400	1	1	1	1	1	1	1	2	2	1	1	1	1	1	1	1	1	1	1
chr15:44507563-44507657	1	1	1	1	1	1	1	1	2	1	1	1	1	1	2	1	1	1	1
chr15:44513730-44513793	1	1	1	1	1	1	1	1	1	1	1	1	1	1	1	1	1	1	1
chr15:44515357-44515459	1	1	1	1	1	1	1	1	1	2	1	1	1	1	1	1	1	1	1
chr15:44538847-44538941	1	1	2	1	1	1	1	1	2	1	1	1	1	1	1	1	1	1	3
chr15:44540895-44541005	3	1	2	2	1	1	1	3	3	2	1	3	1	1	4	1	1	1	1
chr15:44541080-44541168	4	1	1	1	1	1	3	1	2	2	1	1	1	2	3	1	3	1	1
chr15:44542413-44542618	1	1	1	1	1	1	3	1	3	1	1	1	1	1	3	1	3	1	1
chr15:44542644-44543077	1	1	1	1	1	1	3	1	2	1	1	1	1	1	2	1	1	1	1
chr15:44546208-44546607	5	1	3	3	1	5	2	5	3	5	1	3	3	2	5	5	5	1	1
chr15:44548925-44549103	1	1	1	1	1	1	1	1	1	1	1	1	1	1	1	1	1	1	1
chr15:44562556-44562918	1	1	2	1	1	1	1	2	1	1	1	1	1	1	1	1	1	1	1
chr15:44568208-44568300	3	1	1	1	1	1	1	2	1	1	1	1	1	1	1	1	1	1	1
chr15:44578803-44578874	5	3	5	4	3	5	5	2	5	2	1	5	5	1	5	5	5	1	2
chr15:44579672-44579767	1	1	1	1	1	1	1	1	1	1	1	2	1	1	1	1	1	1	1
chr15:44584998-44585096	1	1	1	1	1	1	1	1	2	1	1	1	1	1	1	1	1	1	1
chr15:44588110-44588230	1	1	1	1	1	1	1	1	1	1	1	1	1	1	1	1	1	1	1
chr15:44599087-44599220	1	1	1	5	1	5	5	2	1	3	4	1	5	2	2	1	2	1	1
chr15:44600757-44600869	1	1	1	1	1	1	1	1	1	1	1	1	1	1	1	1	1	1	1
chr15:44603554-44603636	1	1	1	1	1	1	1	2	2	1	1	1	1	1	1	1	1	1	1
chr15:44605442-44605500	1	1	1	1	1	1	1	1	1	1	1	1	1	1	1	1	1	1	1
chr15:44608008-44608085	2	1	1	2	1	1	1	1	1	1	1	2	1	1	2	1	1	2	1
chr15:44608813-44608886	1	1	1	1	1	1	1	2	1	3	1	1	1	1	1	1	1	1	1
chr15:44615834-44615972	1	1	1	1	1	1	1	1	1	1	1	1	1	1	1	1	1	1	1
chr15:44634226-44634302	1	1	2	1	1	1	1	5	3	1	1	1	1	1	1	1	1	1	1
chr15:44640594-44640721	1	1	1	1	2	1	1	1	1	1	1	1	1	1	1	1	1	1	1
chr15:44676523-44676588	2	1	1	1	1	1	2	1	3	1	1	1	1	2	2	2	2	1	1
chr15:44676898-44677069	3	3	1	1	1	1	3	5	2	1	1	1	1	1	1	4	1	1	1
chr15:44677170-44677244	2	2	1	1	1	1	2	1	1	1	1	1	1	1	2	1	1	1	1
chr15:44677617-44677670	5	1	1	1	1	1	1	5	4	1	1	1	1	1	1	1	1	1	1
chr15:44677694-44677769	5	1	1	1	2	1	1	4	5	1	1	1	1	1	1	1	1	1	1
chr15:44678158-44678264	4	1	2	2	1	1	2	1	2	1	1	1	1	1	1	1	1	1	1
chr15:44682663-44682764	1	1	1	1	1	1	1	4	2	1	1	1	1	1	1	3	1	1	1
chr15:44692275-44692336	1	1	1	1	1	1	1	1	1	1	1	1	1	1	1	1	1	1	1
chr15:44710180-44710305	5	3	1	1	1	1	5	5	5	1	1	4	1	1	1	5	1	1	1
chr15:44712649-44712710	5	4	5	5	5	5	5	5	5	5	5	5	5	5	5	5	5	5	3
chr15:44715219-44715299	5	2	2	2	1	1	1	2	1	1	1	3	1	3	3	4	2	1	1
chr15:44718221-44718382	5	1	1	3	1	1	2	1	4	1	2	3	1	1	1	1	3	1	1
chr15:44726898-44727038	5	5	5	5	5	5	5	5	5	5	5	5	5	5	5	5	5	1	1
chr15:44730360-44730470	5	1	1	1	1	1	1	1	4	1	1	1	1	1	1	1	1	1	1
chr15:44730657-44730712	3	1	1	1	1	1	1	5	2	1	1	1	1	1	1	1	1	1	1
chr15:44731191-44731252	3	1	2	1	1	1	1	1	3	1	4	1	1	3	1	2	2	1	1
chr15:44731331-44731515	1	1	1	1	1	1	1	2	2	1	1	1	1	1	1	1	1	1	1
chr15:44731595-44732182	5	1	1	2	1	1	1	1	3	1	1	3	1	2	1	1	1	1	1
chr15:44732355-44732414	2	1	1	1	1	1	1	3	1	1	1	1	1	1	3	1	1	2	2
chr15:44732428-44732506	1	1	1	1	1	1	1	1	1	1	1	1	1	1	2	1	1	1	1
chr15:44734525-44734620	3	1	1	1	1	1	2	1	2	1	1	1	1	1	1	1	1	1	1
chr15:44734647-44734724	5	1	1	1	1	1	1	1	3	1	1	1	1	1	1	1	1	1	1
chr15:44734909-44734965	5	2	1	1	1	1	1	1	4	1	1	1	1	2	2	1	1	1	1
chr15:44736333-44736595	5	1	1	1	1	1	3	5	5	1	1	5	1	2	1	5	1	1	1
chr15:44736761-44736965	3	1	1	1	1	1	1	2	3	1	1	2	1	1	1	1	1	1	1
chr15:44737092-44737198	3	1	1	1	1	1	1	4	3	1	1	1	1	1	2	1	1	1	2
chr15:44737562-44737635	4	1	1	1	1	1	1	1	3	2	1	1	1	1	1	1	1	1	1
chr15:44737746-44737895	2	1	1	1	1	1	1	1	2	1	1	1	1	1	1	1	1	1	2
chr15:44738617-44738713	5	1	5	5	5	5	5	5	5	5	4	5	3	3	3	5	5	2	5
chr15:44746797-44746925	1	1	1	1	1	1	1	1	1	1	1	1	1	1	1	1	1	1	1
chr15:44747480-44747598	1	1	1	1	1	1	1	1	1	1	3	1	1	1	1	1	3	1	1
chr15:44760262-44760334	1	1	1	1	1	1	1	1	2	1	1	1	1	1	1	1	1	3	1
chr15:44760390-44760471	1	1	1	1	1	1	1	1	1	2	1	1	1	1	1	1	1	1	1
chr15:44760607-44760692	1	1	1	1	1	1	1	1	1	1	1	1	1	1	1	1	1	1	1
chr15:44765440-44765529	1	1	1	1	1	1	1	1	1	1	2	1	1	1	1	1	1	1	1
chr15:44778737-44778830	1	1	1	1	1	1	1	1	1	1	1	1	1	1	1	1	1	2	1
chr15:44782621-44782676	2	1	2	4	3	1	4	3	2	3	1	1	4	4	2	1	5	1	4
chr15:44788428-44789333	1	1	1	1	1	1	3	1	1	1	1	2	1	1	1	1	1	1	1
chr15:44794769-44795120	1	2	1	1	1	1	2	1	1	1	1	1	1	1	1	1	1	1	1
chr15:44797799-44797872	1	1	1	1	1	1	1	1	1	1	1	1	1	1	1	1	1	1	1
chr15:44799118-44799271	3	3	3	1	1	1	4	1	1	3	1	2	1	1	1	2	3	1	1
chr15:44799357-44799550	1	1	1	2	1	1	1	1	1	1	1	1	1	1	1	1	1	1	1
chr15:44807842-44808038	1	1	1	1	1	1	1	1	1	1	1	1	1	1	1	1	1	1	1
chr15:44809597-44809702	1	1	1	3	1	1	1	1	1	1	1	1	1	1	1	1	1	1	1
chr15:44809713-44810086	2	1	1	2	1	1	1	1	1	1	1	1	1	1	1	1	1	1	1
chr15:44812190-44812680	3	2	1	1	5	1	2	5	1	1	1	1	1	4	1	1	1	1	1
chr15:44813030-44813700	5	1	1	1	2	1	1	3	2	1	1	2	1	2	1	3	1	1	1
chr15:44822667-44822880	1	1	1	1	1	1	1	1	1	1	1	1	1	1	1	1	1	1	1
chr15:44824304-44824409	1	1	1	1	1	1	1	1	1	1	1	1	1	1	1	1	1	1	1
chr15:44824445-44824513	1	1	1	1	1	1	1	1	1	1	1	1	1	1	1	1	1	1	1
chr15:44888661-44888716	1	1	1	1	1	1	1	1	1	1	1	1	1	1	1	1	1	1	1
chr15:44898449-44898532	1	1	1	1	1	1	1	1	2	1	1	1	1	1	1	1	1	1	1
chr15:44900094-44900186	1	1	1	1	1	1	1	1	1	1	1	1	1	1	1	1	1	1	1
chr15:44901174-44901226	1	1	1	1	1	1	3	1	1	1	1	1	1	1	1	1	1	1	1
chr15:44901279-44901373	1	1	1	1	1	1	3	1	2	1	4	1	1	1	1	1	1	1	1
chr15:44903771-44903827	1	1	1	1	1	1	1	1	1	1	1	1	1	1	1	1	2	1	1
chr15:44904661-44904752	1	1	1	5	1	1	1	1	1	1	5	1	1	1	2	1	1	1	1
chr15:44908005-44908074	1	1	1	1	1	1	1	1	1	1	1	1	1	1	1	1	1	1	1
chr15:44911492-44911572	1	1	1	2	1	1	1	1	1	1	3	1	1	1	1	1	1	1	1
chr15:44912040-44912108	1	1	1	1	1	1	1	1	1	1	1	1	1	1	1	1	1	1	1
chr15:44912246-44912421	1	1	1	1	1	1	1	1	2	1	1	1	1	1	1	1	1	1	1
chr15:44912547-44912609	1	1	1	1	1	1	1	1	1	1	1	1	1	1	1	1	1	1	1
chr15:44912698-44912819	1	1	1	1	1	1	1	2	1	1	1	1	1	1	1	1	1	1	1
chr15:44913886-44913979	1	1	1	1	1	1	1	1	1	1	1	1	1	1	1	1	1	1	1
chr15:44914295-44914381	1	1	1	1	1	1	1	1	1	1	1	1	1	1	1	1	1	1	1
chr15:44914534-44914680	1	1	1	1	1	1	1	1	1	1	1	1	1	1	1	1	1	1	1
chr15:44915419-44915475	1	1	1	4	1	1	1	1	2	1	1	1	1	1	1	1	1	1	1
chr15:44915535-44915691	1	1	1	2	1	1	1	2	2	1	1	1	1	1	1	1	1	1	1
chr15:44915716-44915827	1	1	1	1	1	1	1	1	1	1	1	1	1	1	1	1	1	1	1
chr15:44915981-44916102	1	1	1	1	1	1	1	1	2	1	1	1	1	1	1	1	1	1	1
chr15:44918141-44918309	1	1	1	1	1	1	1	2	1	1	1	1	1	1	1	1	1	1	2
chr15:44918672-44918774	1	1	1	1	1	1	1	3	1	1	1	1	1	1	1	1	1	1	1
chr15:44922318-44922372	1	1	1	1	1	1	1	1	1	1	1	2	1	1	1	1	1	1	1
chr15:44924085-44924167	1	1	1	1	1	1	1	1	1	3	1	1	1	1	1	1	1	1	1
chr15:44925115-44925168	1	1	1	1	1	1	1	1	1	2	1	1	1	1	1	1	1	1	1
chr15:44925943-44926222	1	1	1	1	1	1	1	1	1	1	1	1	1	1	1	1	1	1	1
chr15:44927751-44927829	1	1	1	1	1	1	1	1	1	1	1	1	1	1	2	1	1	1	1
chr15:44928124-44928206	1	1	1	1	1	1	1	1	1	1	1	1	1	1	1	1	1	1	1
chr15:44928803-44928886	1	1	1	1	1	1	1	2	1	1	1	1	1	1	1	1	1	1	1
chr15:44929467-44929525	1	1	1	1	1	1	1	1	1	1	1	1	1	1	1	1	1	1	1
chr15:44929584-44929641	1	1	1	1	1	1	1	1	1	1	1	1	1	1	1	1	1	1	1
chr15:44959225-44959313	1	1	1	1	1	1	1	1	1	1	1	1	1	1	1	1	1	1	1
chr15:44962009-44962127	1	1	1	1	1	1	1	1	1	1	1	1	1	1	1	1	1	1	1
chr15:44962719-44962789	1	1	1	1	1	1	1	1	1	1	1	1	1	1	1	1	1	3	1
chr15:44964405-44964569	1	1	1	1	1	1	1	1	1	1	1	1	1	1	1	1	1	1	1
chr15:44964630-44964719	1	1	1	1	1	1	1	1	1	1	1	1	1	1	1	1	1	1	1
chr15:44965219-44965303	1	1	1	1	1	1	1	1	1	1	1	1	1	1	1	1	1	1	1
chr15:44966323-44966411	1	1	1	1	1	1	1	2	1	1	1	1	1	1	1	1	1	1	1
chr15:44967900-44967956	1	1	1	1	1	1	1	1	1	1	1	1	1	1	1	1	1	1	1
chr15:44971911-44971966	1	1	1	1	1	1	1	1	1	1	1	1	1	1	1	1	1	1	1
chr15:44973307-44973447	1	1	1	1	1	1	1	1	2	1	1	1	1	1	1	1	1	1	1
chr15:44974599-44974672	1	1	1	1	1	1	1	1	1	1	1	1	1	1	2	1	1	2	1
chr15:44975102-44975171	1	1	1	1	1	1	1	3	1	1	1	1	1	1	1	1	1	1	1
chr15:44975229-44975305	1	1	1	1	1	1	1	1	1	1	1	1	1	1	1	1	1	1	1
chr15:44975854-44975937	1	1	1	1	1	1	1	1	1	1	1	1	1	1	1	1	1	1	1
chr15:44977577-44977652	1	1	1	2	1	1	1	4	1	1	1	1	1	1	1	1	1	1	1
chr15:44977730-44977977	1	1	1	5	1	1	1	2	1	1	1	1	1	1	1	1	1	1	1
chr15:44979054-44979203	1	1	1	1	1	1	1	1	1	1	1	1	1	1	1	1	1	1	1
chr15:44980246-44980304	2	1	1	3	1	1	1	1	1	1	1	1	1	1	1	1	1	1	1
chr15:44980415-44980554	1	1	1	1	1	1	1	1	1	1	1	1	1	1	1	1	1	1	1
chr15:44980593-44980662	1	1	1	2	1	1	1	1	3	1	3	1	1	1	1	1	1	1	2
chr15:44980913-44981006	1	1	1	1	1	1	1	1	1	1	1	1	1	1	1	1	1	1	1
chr15:44984155-44984271	1	1	1	1	2	1	1	1	1	1	1	1	1	1	1	1	2	1	2
chr15:44986452-44986565	1	1	1	1	1	1	3	3	2	1	1	1	1	1	1	1	1	1	1
chr15:44987688-44987802	1	1	1	1	1	1	1	1	1	1	1	1	1	1	1	1	1	1	1
chr15:44988022-44988080	1	1	1	1	1	1	1	1	1	1	1	1	1	1	1	1	1	1	1
chr15:45002486-45002592	1	1	1	1	1	1	1	1	1	1	1	1	1	1	1	1	1	1	1
chr15:45003068-45003126	1	1	1	1	1	1	1	1	2	1	2	1	1	2	1	1	1	1	1
chr15:45003199-45003274	1	1	1	1	3	1	1	1	1	1	1	1	1	1	1	1	1	1	1
chr15:45003500-45003590	1	1	1	1	2	1	1	1	1	1	1	1	1	1	1	1	1	1	1
chr15:45023505-45023604	4	5	4	5	4	4	5	5	5	5	2	5	5	5	5	5	5	5	5
chr15:45024054-45024185	4	3	4	5	3	2	5	1	3	5	5	5	2	5	4	3	4	5	4
chr15:45029085-45029146	1	3	1	1	1	1	1	1	1	1	1	1	1	2	2	1	1	2	3
chr15:45032649-45032729	1	1	1	1	1	1	1	2	1	1	1	1	1	1	1	1	1	1	1
chr15:45034067-45034166	1	1	1	1	1	1	1	1	1	1	1	1	1	1	1	1	1	1	1
chr15:45036856-45036917	1	1	1	2	2	1	1	3	1	1	1	4	1	1	1	1	1	1	2
chr15:45041497-45041564	1	1	1	1	1	1	2	1	1	1	1	1	1	1	1	1	1	1	1
chr15:45041616-45041668	1	1	1	1	1	1	4	1	1	1	3	1	1	1	1	1	1	1	1
chr15:45062527-45062648	1	1	1	1	1	1	1	1	1	1	1	1	1	1	1	1	1	1	1
chr15:45062669-45062725	1	1	1	1	1	1	1	1	1	1	1	1	1	1	1	1	1	1	1
chr15:45063270-45063381	1	1	1	1	1	1	1	1	1	1	1	1	1	1	1	1	1	1	1
chr15:45064304-45064525	2	1	2	1	5	1	1	5	1	1	5	1	2	5	1	1	1	1	1
chr15:45069687-45069752	1	1	1	1	1	2	2	1	1	3	1	1	1	5	1	1	1	1	1
chr15:45076016-45076237	1	1	1	1	1	1	1	1	1	1	1	1	1	1	1	1	1	1	1
chr15:45079846-45079974	1	1	1	1	1	1	5	1	1	1	1	1	1	1	1	1	1	1	1
chr15:45084433-45084486	1	1	1	1	3	1	1	1	1	1	1	1	1	1	1	1	2	1	1
chr15:45123326-45123530	1	1	1	1	1	1	2	1	1	2	1	1	1	2	2	1	2	2	1
chr15:45126351-45126485	2	2	3	1	2	1	1	3	1	1	1	1	1	1	1	1	2	1	1
chr15:45126930-45127054	1	1	5	1	1	2	2	1	1	1	3	2	1	1	4	2	4	1	3
chr15:45127274-45127492	1	1	1	1	1	1	1	1	1	1	1	1	1	1	1	1	1	1	2
chr15:45130500-45130610	1	4	2	1	2	1	1	1	2	1	1	1	1	2	4	1	1	3	2
chr15:45146561-45146809	3	3	1	3	1	1	1	2	2	3	5	1	1	5	3	1	1	1	1
chr15:45167776-45167866	5	5	4	5	2	3	5	3	5	2	1	5	2	4	1	5	5	5	5
chr15:45168313-45168394	2	1	1	1	1	1	3	1	3	2	1	2	1	2	1	1	3	2	3
chr15:45168802-45168886	1	2	2	1	1	1	5	3	5	1	1	1	1	4	2	1	2	1	4
chr15:45201104-45201257	5	5	5	5	5	5	5	5	5	5	5	5	5	5	5	5	5	5	5
chr15:45201812-45201898	5	1	2	2	1	2	4	4	4	1	3	5	1	2	1	1	2	3	4
chr15:45203607-45203664	2	1	1	1	2	1	1	1	1	1	1	2	1	1	2	4	1	2	1
chr15:45204611-45204673	1	1	1	1	1	1	1	1	1	1	1	1	1	1	2	1	1	1	1
chr15:45205832-45205895	1	1	1	1	1	1	1	1	2	1	1	3	1	1	2	1	1	1	1
chr15:45208735-45208810	1	1	1	1	1	1	1	2	1	1	1	2	1	1	1	1	1	1	1
chr15:45224870-45224928	1	1	1	1	1	1	1	1	1	1	1	1	1	5	1	1	1	1	1
chr15:45233574-45233640	1	2	1	1	1	1	1	1	1	1	3	1	1	1	1	1	1	1	1
chr15:45233655-45233745	1	3	1	1	1	1	1	1	1	1	4	1	1	1	1	1	1	1	1
chr15:45281094-45281643	1	1	1	1	1	1	1	1	1	1	1	1	1	1	1	1	1	1	1
chr15:45291249-45291362	1	1	1	1	1	1	1	1	1	1	1	1	1	1	1	1	1	1	1
chr15:45291427-45291486	1	1	1	1	1	1	1	2	1	1	1	1	1	1	1	1	1	1	1
chr15:45295331-45295396	1	1	1	1	1	1	1	1	1	1	1	1	1	2	1	1	1	1	1
chr15:45305186-45305257	1	1	1	1	1	1	1	3	1	1	1	1	1	1	1	1	1	1	1
chr15:45310786-45311062	1	1	1	1	5	1	1	1	1	1	1	1	1	2	1	1	1	1	1
chr15:45330132-45330976	1	1	1	1	2	1	1	1	1	1	1	1	1	1	1	1	1	1	1
chr15:45331100-45331476	1	1	1	1	1	1	1	1	2	1	1	1	1	1	1	1	1	1	1
chr15:45331806-45332601	1	1	1	1	1	1	1	1	1	1	1	3	1	2	1	1	5	1	1
chr15:45334509-45334569	2	1	2	1	5	1	1	1	2	1	1	1	1	1	1	5	1	1	1
chr15:45334636-45334781	1	1	2	1	5	1	1	1	1	1	1	1	1	1	1	4	1	1	1
chr15:45335197-45335313	1	1	1	1	2	1	1	1	1	1	1	1	1	1	1	1	1	1	1
chr15:45337304-45337362	1	1	1	1	1	1	1	1	1	1	1	1	1	1	1	2	1	1	1
chr15:45337854-45337916	1	1	1	1	1	1	1	3	1	1	1	1	1	1	1	1	1	1	2
chr15:45341987-45342038	4	1	1	1	1	1	1	1	1	1	3	1	1	1	1	1	2	1	1
chr15:45343597-45343740	2	1	1	1	5	1	1	2	3	5	5	1	1	1	1	1	1	1	1
chr15:45351696-45351804	1	1	1	1	1	1	1	1	2	1	1	1	1	1	1	1	1	1	1
chr15:45355124-45355179	1	1	1	1	1	1	1	1	2	1	1	1	1	1	1	1	1	1	1
chr15:45360057-45360150	2	4	1	1	1	1	1	1	1	3	1	2	1	1	1	1	1	1	1
chr15:45360993-45361650	1	1	1	1	1	1	1	1	1	1	1	1	1	1	1	1	1	1	1
chr15:45362468-45362571	1	1	1	1	1	1	1	1	1	1	1	1	1	1	1	1	1	1	1
chr15:45367381-45367520	1	1	1	1	1	1	1	1	1	5	1	1	1	1	1	1	5	1	1
chr15:45373995-45374376	2	1	1	5	3	1	1	1	2	1	1	1	1	2	2	1	1	1	1
chr15:45374431-45374565	1	1	2	1	1	1	1	1	1	1	2	1	1	1	3	1	2	1	1
chr15:45386232-45386378	1	1	1	1	2	1	1	1	1	1	3	1	1	1	1	1	1	1	2
chr15:45386399-45386585	2	1	1	1	5	1	3	1	2	1	1	1	1	5	4	2	2	2	5
chr15:45386613-45386692	3	1	1	1	5	1	2	1	1	1	1	1	1	5	4	1	3	1	4
chr15:45386912-45387007	1	1	1	1	1	1	1	1	2	1	1	1	1	1	1	1	3	1	3
chr15:45389231-45389367	1	1	1	1	1	1	1	1	1	1	2	1	1	1	1	1	1	1	1
chr15:45392175-45392278	5	1	1	1	1	1	1	5	5	1	2	1	1	1	3	5	1	1	1
chr15:45392955-45393009	2	1	1	1	1	1	1	1	1	1	1	1	1	1	1	1	1	1	1
chr15:45395305-45395395	1	1	1	1	1	1	1	2	1	1	1	1	1	1	1	1	1	1	1
chr15:45397984-45398095	1	1	1	1	1	1	1	3	2	1	2	1	1	1	2	1	1	1	1
chr15:45399256-45399311	2	1	2	1	1	1	1	1	1	1	2	1	1	1	1	1	1	1	4
chr15:45422187-45422274	1	1	1	1	1	1	1	1	1	1	1	1	1	1	2	1	1	1	1
chr15:45422852-45422924	1	1	1	2	1	1	1	1	1	1	1	1	1	1	1	1	1	1	1
chr15:45423590-45423684	1	1	2	2	1	1	2	3	3	1	1	3	1	1	2	1	1	1	1
chr15:45445510-45445622	5	4	3	5	1	3	2	1	1	5	5	4	4	4	4	5	3	4	2
chr15:45448198-45448295	5	4	1	5	2	4	1	1	1	5	5	5	3	5	1	5	5	2	1
chr15:45590244-45590339	1	1	1	1	1	1	1	1	1	1	1	1	1	1	3	1	1	1	1
chr15:45590932-45591022	1	1	1	1	1	1	1	1	1	1	1	1	1	1	3	1	1	1	1
chr15:45592598-45592659	1	1	1	1	1	1	1	1	3	1	1	1	1	1	4	1	1	1	2
chr15:45595702-45595784	1	1	1	1	1	1	1	1	1	1	1	1	1	1	1	1	1	1	1
chr15:45597526-45597607	1	1	2	1	1	1	1	2	1	1	1	1	1	1	2	1	1	1	1
chr15:45597724-45597890	1	1	1	1	1	1	1	1	1	1	1	1	1	1	1	1	1	1	1
chr15:45600411-45600506	1	1	1	1	1	1	1	1	1	1	1	1	1	1	1	1	1	1	2
chr15:45600573-45600747	1	1	2	1	1	1	1	3	1	1	1	1	1	1	3	1	1	1	1
chr15:45602431-45602488	1	1	1	1	1	1	1	1	1	1	1	1	1	1	1	1	1	1	1
chr15:45603921-45603986	4	1	1	1	1	1	1	1	5	1	1	1	1	1	1	5	1	1	1
chr15:45605004-45605116	2	1	1	1	1	1	1	1	3	1	1	1	1	1	1	1	3	1	1
chr15:45606670-45606788	1	1	1	1	1	3	1	1	1	1	1	2	1	1	2	5	1	1	1
chr15:45608898-45609030	1	1	1	1	1	3	1	1	1	1	1	2	1	1	1	1	1	1	1
chr15:45613672-45613739	1	1	1	1	1	1	1	2	1	1	1	1	1	2	1	1	1	4	1
chr15:45634983-45635036	5	5	5	5	5	5	3	5	4	5	5	5	5	5	5	5	5	5	4
chr15:45635106-45635167	5	5	5	5	5	5	4	5	4	5	5	5	4	5	5	5	5	5	5
chr15:45637738-45637844	5	4	2	5	5	5	5	5	5	5	5	5	5	5	5	5	5	1	1
chr15:45640237-45640355	1	1	1	1	1	1	1	1	1	1	1	5	1	3	1	1	3	1	1
chr15:45641494-45641612	2	1	4	5	5	5	1	1	1	5	5	5	5	5	5	5	5	1	1
chr15:45643904-45644004	1	1	1	1	1	1	1	1	1	1	1	1	1	1	1	1	1	1	1
chr15:45644382-45644510	2	1	1	1	1	1	1	1	1	1	1	4	1	1	1	2	1	1	1
chr15:45649341-45649467	1	1	3	1	1	4	1	1	1	1	4	5	1	1	3	2	1	1	1
chr15:45654259-45654324	1	1	1	1	1	1	1	1	1	1	3	2	1	1	3	5	1	1	1
chr15:45655526-45655578	1	1	1	1	1	1	1	1	1	1	1	1	1	1	1	1	1	1	1
chr15:45657338-45657428	1	1	1	1	1	1	1	2	1	1	1	1	1	1	1	1	1	1	1
chr15:45658081-45658273	1	1	1	1	1	1	1	1	1	1	3	1	1	2	3	1	1	1	1
chr15:45660088-45660157	2	2	3	1	1	1	1	1	1	1	1	1	1	1	2	1	1	2	1
chr15:45665405-45665486	1	1	1	1	1	1	1	3	1	1	1	1	1	1	3	1	5	1	1
chr15:45683274-45683681	1	1	1	1	1	1	1	2	2	1	1	1	1	1	1	1	1	1	1
chr15:45691198-45691295	1	1	1	1	1	1	1	1	2	1	1	2	1	1	1	1	1	1	1
chr15:45692016-45692101	1	1	1	1	1	1	1	1	1	1	2	1	1	1	1	1	1	1	1
chr15:45695465-45695579	1	1	2	1	1	1	1	1	1	1	1	2	1	1	1	1	1	1	1
chr15:45703564-45703617	1	1	1	1	2	1	1	1	1	3	3	1	1	1	1	1	1	1	1
chr15:45937572-45937903	1	1	1	1	1	1	1	1	1	1	1	1	1	1	1	1	1	1	1
chr15:45943004-45943059	1	1	1	1	1	1	1	1	1	1	1	1	1	1	1	1	1	1	1
chr15:45943148-45943235	1	1	1	1	1	1	1	1	3	4	1	1	1	1	1	1	1	1	1
chr15:45943276-45943327	2	1	1	1	5	1	1	1	1	5	1	2	1	4	1	1	1	3	1
chr15:45948403-45948604	1	5	1	1	1	1	1	5	1	1	1	2	1	2	1	1	1	4	2
chr15:45952540-45953167	1	1	1	1	1	1	1	1	1	1	1	1	1	1	1	1	1	1	1
chr15:45958943-45960234	1	1	1	1	1	1	1	1	1	1	1	1	1	1	1	1	1	1	1
chr15:45965294-45965349	1	1	1	1	1	1	1	1	1	1	1	1	1	1	1	1	1	1	1
chr15:45971153-45971228	1	1	1	1	1	1	1	1	1	1	1	1	1	1	1	1	1	1	1
chr15:45979869-45979958	1	1	1	1	1	1	1	1	1	1	1	2	1	1	1	1	1	1	1
chr15:45982313-45982609	1	1	1	1	1	1	1	1	1	1	1	1	1	1	1	1	1	1	1
chr15:45982792-45982965	1	1	1	1	1	1	1	1	1	1	1	1	1	1	1	1	1	1	1
chr15:45993916-45994430	1	1	1	1	1	1	1	1	1	1	1	1	1	1	1	1	1	1	1
chr15:45996988-45997167	1	1	1	1	1	1	1	1	1	1	1	1	1	1	1	1	1	1	1
chr15:46003816-46003883	1	1	1	1	1	1	1	3	1	1	1	1	1	1	1	1	1	1	1
chr15:46003897-46003966	1	1	1	1	1	1	1	3	1	1	1	1	1	1	1	1	1	1	1
chr15:46005362-46005452	1	1	1	1	1	1	1	1	1	1	1	1	1	1	1	1	1	1	1
chr15:46021450-46021503	1	1	1	1	1	1	1	1	1	1	1	1	1	1	1	1	1	1	1
chr15:46022689-46022838	1	1	1	1	1	1	1	1	1	1	1	1	1	1	1	1	1	1	1
chr15:46022855-46023002	1	1	1	1	1	1	1	1	2	1	1	2	1	1	1	1	1	1	1
chr15:46023038-46023122	1	1	1	1	1	1	1	1	1	1	1	2	1	1	1	1	1	1	2
chr15:46025425-46025583	1	1	1	1	1	1	1	2	1	1	2	1	1	1	2	1	1	1	1
chr15:46043467-46043654	1	1	1	1	1	1	1	1	2	1	1	1	1	1	1	1	1	2	2
chr15:46061946-46062129	1	1	1	1	1	1	1	1	1	1	1	2	1	1	1	1	1	1	1
chr15:46079445-46080001	1	2	1	1	1	1	1	1	1	1	1	1	1	1	1	1	1	3	5
chr15:46080105-46080766	1	2	1	1	1	1	1	1	1	1	1	1	1	3	1	1	1	5	5
chr15:46081866-46081957	1	1	1	1	1	1	1	1	1	1	1	1	1	1	1	1	2	1	1
chr15:46084354-46084446	1	1	1	1	1	1	1	3	1	3	1	1	1	1	1	1	1	1	2
chr15:46085500-46085904	1	1	1	1	1	1	1	1	1	1	1	1	1	1	1	1	1	1	1
chr15:46087458-46087581	1	1	1	1	1	1	1	1	1	1	1	1	1	1	1	1	1	1	2
chr15:46089456-46090141	1	2	1	1	1	1	1	1	2	1	1	1	1	1	1	1	1	1	2
chr15:46091006-46091074	1	1	1	1	1	1	1	1	2	1	1	1	1	1	1	1	1	1	1
chr15:46091174-46091528	1	1	1	1	1	1	1	1	1	1	1	1	1	1	1	1	1	1	1
chr15:46092124-46092213	3	5	4	3	2	4	3	5	3	5	1	5	1	3	1	1	1	4	5
chr15:46096539-46096709	1	1	1	1	1	1	1	1	1	1	1	1	1	1	1	1	1	1	1
chr15:46099198-46099483	1	1	1	1	1	1	1	1	1	1	1	1	1	1	1	1	1	1	1
chr15:46099916-46100366	1	1	1	1	1	1	1	1	1	1	1	1	1	1	1	1	1	1	1
chr15:46101868-46102099	1	1	1	1	1	1	1	1	1	1	1	1	1	1	3	1	1	1	1
chr15:46102269-46102334	1	1	1	1	1	1	1	2	1	1	1	1	1	1	1	1	1	1	1
chr15:46102672-46102844	1	1	1	1	1	1	1	1	1	1	1	1	1	1	1	1	1	1	1
chr15:46112585-46112649	1	1	1	1	1	1	1	3	1	1	1	1	1	1	1	1	1	1	1
chr15:46115157-46115494	1	1	1	1	1	1	1	1	1	1	1	1	1	1	1	1	1	1	1
chr15:46120026-46120153	1	1	1	1	1	1	1	2	1	1	1	1	1	1	1	1	1	1	2
chr15:46138738-46138889	1	1	1	1	1	1	1	1	1	1	1	1	1	1	2	1	1	1	1
chr15:46214104-46214198	1	1	1	1	1	1	1	1	1	1	1	1	1	1	1	1	1	1	1
chr15:46216346-46216698	1	1	1	1	1	1	1	1	1	1	1	1	1	1	1	1	1	1	1
chr15:46224449-46224551	1	1	1	1	1	1	1	1	1	1	1	1	1	1	1	1	1	1	1
chr15:46224627-46224812	1	1	1	1	1	1	1	1	1	1	1	1	1	1	3	1	1	1	1
chr15:46231866-46232035	1	1	1	1	1	1	1	1	2	1	1	1	1	1	2	1	1	1	3
chr15:46232080-46232162	1	1	1	1	1	1	1	1	1	1	1	1	1	1	1	1	1	1	1
chr15:46265281-46265649	1	1	1	1	1	1	1	1	1	1	1	1	1	1	1	1	1	1	1
chr15:46266517-46266673	1	1	1	1	1	1	1	1	1	1	1	1	1	1	2	1	1	1	2
chr15:46267742-46267797	1	1	1	1	1	1	1	1	1	1	1	1	1	1	1	1	1	1	1
chr15:46267871-46267956	1	1	1	1	2	1	1	1	1	1	1	1	1	1	1	1	1	1	1
chr15:46270124-46270183	1	1	1	1	1	1	1	1	1	1	1	1	1	1	1	1	1	1	1
chr15:46270209-46270792	1	1	1	1	1	1	1	1	1	1	1	1	1	1	1	1	1	1	1
chr15:46270860-46271498	1	1	1	1	1	1	1	1	1	1	1	1	1	1	1	1	1	1	3
chr15:46275340-46275434	1	1	1	1	1	1	1	1	2	1	1	1	1	1	1	1	1	1	1
chr15:46275444-46275897	1	1	1	1	1	1	1	1	1	1	1	1	1	1	1	1	1	1	1
chr15:46275946-46276019	1	2	1	1	2	1	1	1	1	1	1	1	1	1	1	1	1	1	1
chr15:46277907-46278821	1	1	1	1	1	1	1	1	1	1	1	1	1	1	1	1	1	4	5
chr15:46278839-46279230	1	1	1	1	1	1	1	1	1	1	1	1	1	1	1	1	1	1	5
chr15:46297147-46297367	1	3	1	1	1	1	1	1	2	1	1	3	1	1	1	1	1	2	1
chr15:46297892-46298399	3	1	1	1	1	1	1	5	5	1	1	1	1	1	1	1	1	3	1
chr15:46300457-46300589	1	1	1	1	1	1	1	1	1	1	1	1	1	1	1	1	1	1	2
chr15:46302050-46302338	1	1	1	1	1	1	1	1	1	1	1	1	1	1	1	1	1	1	1
chr15:46307689-46307753	1	1	1	1	1	1	1	1	1	1	1	1	1	1	1	1	1	1	1
chr15:46307798-46307851	1	1	1	1	1	1	1	2	1	1	1	1	1	1	2	1	1	1	1
chr15:46308319-46308413	1	1	1	1	1	1	1	1	1	1	2	2	1	2	1	1	1	1	1
chr15:46310561-46310877	1	1	1	1	1	1	1	1	1	1	1	1	1	1	1	1	1	1	3
chr15:46312319-46312371	5	5	5	5	5	4	5	5	5	5	5	5	3	5	5	4	5	5	5
chr15:46312410-46312545	4	5	4	3	1	3	3	5	4	3	1	5	1	4	4	2	4	3	4
chr15:46313117-46313280	1	1	1	1	1	1	1	1	1	1	1	1	1	1	1	1	1	2	2
chr15:46353735-46353801	1	1	1	1	1	1	1	1	1	1	1	1	1	1	1	1	1	1	1
chr15:46361051-46361116	1	1	1	1	1	1	1	1	1	1	1	1	1	1	2	1	1	1	1
chr15:46381191-46381284	1	1	1	1	1	1	1	1	1	1	1	1	1	1	1	1	1	1	1
chr15:46381923-46382014	1	1	1	1	1	1	1	1	1	1	1	1	1	1	1	1	1	1	1
chr15:46384907-46385147	1	1	1	1	1	1	1	1	1	1	1	1	1	1	1	1	1	1	1
chr15:46386664-46387475	1	1	1	1	1	1	1	1	1	1	1	1	1	1	1	1	1	1	1
chr15:46399359-46399416	1	1	1	1	1	1	1	3	1	1	2	1	1	1	1	1	1	1	1
chr15:46404943-46405535	1	1	1	1	1	1	1	1	1	1	1	1	1	1	1	1	1	1	1
chr15:46408448-46408614	1	1	1	1	1	1	1	1	1	1	1	1	1	3	1	1	1	1	1
chr15:46819188-46819418	1	1	1	1	1	1	1	1	1	1	1	1	1	1	1	1	1	1	1
chr15:46819436-46819520	1	1	1	1	1	1	1	1	1	1	1	1	1	1	1	1	1	1	1
chr15:46830577-46830637	1	1	1	1	1	1	1	5	1	1	1	1	1	1	1	1	1	1	1
chr15:46851110-46851438	1	1	1	1	1	1	1	1	1	1	1	1	1	1	1	1	1	1	1
chr15:46852066-46852131	1	1	1	1	1	1	1	1	1	1	1	1	1	1	1	1	1	1	2
chr15:46852198-46852643	1	1	1	1	1	1	1	2	1	1	1	1	1	1	1	1	1	1	1
chr15:46856775-46856922	1	3	1	1	1	1	1	5	1	1	1	1	2	2	2	1	1	3	3
chr15:46858238-46858553	1	3	1	1	1	1	1	1	1	1	1	2	1	1	1	1	1	1	5
chr15:46860636-46860714	2	1	1	1	1	1	1	1	1	1	1	1	1	1	1	1	1	1	4
chr15:46863512-46863783	1	1	1	1	1	1	1	1	1	1	1	1	1	1	1	1	1	1	1
chr15:46864361-46864457	2	1	1	1	1	1	1	1	1	1	1	1	1	1	1	1	1	1	1
chr15:46866706-46866763	1	1	1	1	1	1	1	1	1	1	1	1	1	1	1	1	1	1	1
chr15:46867429-46867539	1	1	1	1	1	1	1	1	1	1	1	1	1	1	1	1	1	1	1
chr15:46896872-46897023	1	1	1	1	1	1	1	1	1	1	1	1	1	1	1	1	1	1	1
chr15:46898514-46898635	2	1	1	1	1	1	1	5	1	1	1	1	1	1	1	1	1	1	1
chr15:46899185-46899297	1	1	1	1	1	1	1	1	1	1	1	1	1	1	1	1	1	1	1
chr15:46904586-46904931	1	1	1	1	1	1	1	1	1	1	1	1	1	1	1	1	1	1	1
chr15:46918111-46918178	1	1	1	1	1	1	1	4	1	1	1	1	1	1	1	1	1	1	1
chr15:46936510-46936629	1	1	1	1	1	1	1	1	1	1	1	1	1	1	1	1	1	1	1
chr15:46939529-46939891	2	1	1	1	1	1	1	1	1	1	1	1	1	1	1	1	1	2	1
chr15:46944425-46944478	1	1	1	1	1	1	1	2	2	1	1	1	1	1	3	1	1	1	1
chr15:46956943-46957054	1	1	1	1	1	1	1	1	1	1	1	1	1	1	1	1	1	1	1
chr15:46957203-46957394	1	1	1	1	1	1	1	1	1	1	1	1	1	1	1	1	1	1	1
chr15:46961877-46962182	1	2	1	1	1	1	1	1	1	1	1	1	1	4	1	1	1	3	1
chr15:46990560-46990661	1	1	1	1	1	1	1	1	1	1	1	1	1	1	1	1	1	1	1
chr15:46997653-46997909	1	1	1	1	1	1	1	2	1	1	1	1	1	1	1	1	1	1	1
chr15:47003216-47003293	1	1	1	1	1	1	1	1	1	1	1	1	1	1	1	1	1	1	1
chr15:47034971-47035076	1	1	1	1	1	1	1	1	1	1	1	1	1	1	1	1	1	1	1
chr15:47036030-47036473	1	1	1	2	1	1	1	2	1	1	1	1	1	1	1	1	1	1	1
chr15:47039142-47039673	1	1	1	1	1	1	1	1	1	1	1	1	1	1	1	1	1	1	1
chr15:47049116-47049597	1	1	1	1	1	1	1	1	1	1	1	1	1	1	1	1	1	1	1
chr15:47051604-47051731	1	1	1	1	1	1	1	1	1	1	1	1	1	1	1	1	1	1	1
chr15:47061351-47061435	1	1	1	1	1	1	1	1	1	1	1	1	1	1	1	1	1	1	1
chr15:47082547-47082797	1	1	1	1	1	1	1	3	1	1	2	1	1	1	1	1	1	1	1
chr15:47103080-47103408	1	1	1	1	1	1	1	1	1	1	1	1	1	1	1	1	1	1	1
chr15:47103727-47104108	1	1	1	1	1	1	1	1	1	1	1	1	1	1	1	1	1	1	1
chr15:47113299-47113687	1	1	1	1	1	1	1	1	1	1	1	1	1	1	1	1	1	1	1
chr15:47113743-47113847	1	1	1	1	1	1	1	3	1	1	4	1	1	1	1	1	1	1	1
chr15:47135276-47135980	1	1	1	1	1	1	1	1	1	1	1	1	1	1	1	1	1	1	1
chr15:47137476-47137568	1	1	1	1	1	1	1	1	1	1	1	1	1	1	1	1	1	1	1
chr15:47137596-47137649	1	1	1	1	1	1	1	1	1	1	3	1	1	1	1	1	1	1	1
chr15:47137927-47138468	1	1	1	1	1	1	1	1	1	1	1	1	1	1	1	1	1	1	1
chr15:47138544-47138663	1	1	1	1	1	1	1	1	1	1	1	1	1	1	1	1	1	1	2
chr15:47138974-47139286	1	1	1	1	1	1	1	1	2	1	1	1	1	1	1	1	1	1	1
chr15:47139683-47139737	1	1	1	1	1	1	1	1	1	1	1	1	1	1	1	1	1	1	1
chr15:47140778-47140901	1	1	1	1	1	1	1	1	1	1	1	1	1	1	1	1	1	1	1
chr15:47142232-47142328	1	1	1	1	1	1	1	1	1	1	1	1	1	1	2	1	1	1	1
chr15:47142341-47142453	1	1	1	1	1	1	1	1	1	1	1	1	1	1	2	1	1	1	1
chr15:47142474-47142571	1	1	1	1	1	1	1	1	1	1	1	1	1	1	1	1	1	1	1
chr15:47151938-47152060	1	1	1	1	1	1	1	1	1	1	1	1	1	1	1	1	1	1	1
chr15:47152715-47152874	1	1	1	1	1	1	1	1	1	1	1	1	1	1	1	1	1	1	2
chr15:47153942-47154197	1	1	1	1	1	1	1	1	1	1	1	1	1	2	1	1	1	3	1
chr15:47155661-47155950	1	1	1	1	1	1	1	1	1	1	1	1	1	1	1	1	1	1	1
chr15:47157981-47158136	1	1	1	1	1	1	1	1	1	1	1	1	1	1	1	1	1	1	1
chr15:47158967-47159232	1	1	1	2	1	1	1	1	1	1	1	1	1	1	1	1	1	3	1
chr15:47163516-47163608	1	1	1	1	1	1	1	1	1	1	1	1	1	1	1	1	1	1	1
chr15:47175123-47175573	1	1	1	1	1	1	1	1	1	1	1	1	1	1	1	1	1	1	1
chr15:47179511-47179806	1	1	1	1	1	1	1	1	1	1	1	1	1	1	1	1	1	1	1
chr15:47185011-47185487	1	4	1	1	1	1	1	5	1	1	1	1	1	4	1	1	2	5	5
chr15:47186142-47186250	1	1	1	1	1	1	1	1	1	1	1	1	1	1	1	1	1	3	5
chr15:47186294-47186396	1	1	1	1	1	1	1	1	1	1	1	1	1	1	2	1	1	1	5
chr15:47186670-47187285	1	1	1	1	1	1	1	1	1	1	1	1	1	1	1	1	2	1	3
chr15:47187297-47187862	1	1	1	1	1	1	1	1	1	1	1	1	1	1	2	1	1	1	2
chr15:47188159-47188263	1	1	1	1	1	1	1	1	1	1	1	1	1	1	1	1	1	1	1
chr15:47188288-47188352	1	1	1	1	1	1	1	1	1	1	1	1	1	1	1	1	1	1	1
chr15:47188712-47188852	1	1	1	1	1	1	1	1	1	1	1	1	1	1	1	1	1	1	3
chr15:47189240-47189461	1	5	1	1	1	1	1	1	1	1	1	1	1	1	1	1	1	3	4
chr15:47189539-47189607	1	5	1	1	1	1	1	3	1	1	1	1	1	1	1	1	1	1	1
chr15:47189687-47190496	1	1	1	1	1	1	1	1	1	1	1	1	1	1	1	1	1	1	2
chr15:47192376-47192487	1	1	1	1	1	1	1	1	1	1	2	1	1	1	1	1	1	1	1
chr15:47194819-47194932	2	4	1	5	4	5	1	5	3	5	1	5	2	5	5	1	4	5	5
chr15:47196122-47196355	5	5	5	5	5	5	5	5	5	5	5	5	5	5	5	4	5	5	5
chr15:47196525-47197048	1	1	1	1	1	1	1	1	1	1	1	2	1	2	1	1	1	1	3
chr15:47200450-47200513	1	1	1	1	1	1	1	1	1	1	1	1	1	1	1	1	1	1	1
chr15:47201056-47201535	1	1	1	1	1	1	1	1	1	1	1	1	1	1	1	1	1	1	1
chr15:47203802-47203859	1	1	1	1	1	1	1	1	1	1	1	1	1	1	1	1	1	1	1
chr15:47205909-47205974	1	1	1	1	1	1	1	1	1	1	1	1	1	1	1	1	1	1	1
chr15:47206828-47207027	1	4	1	1	1	1	1	1	1	1	1	1	1	1	1	1	1	3	2
chr15:47210807-47210874	1	1	1	1	1	1	1	1	1	1	1	1	1	1	1	1	1	1	1
chr15:47211339-47211493	1	1	1	1	1	1	1	1	1	1	1	1	1	1	1	1	1	1	1
chr15:47211775-47211898	1	1	1	1	1	1	1	1	1	1	1	1	1	1	2	1	1	1	1
chr15:47212103-47212251	1	1	1	1	1	1	1	1	1	1	1	1	1	1	2	1	1	1	1
chr15:47212295-47212459	1	1	1	1	1	1	1	1	2	1	3	1	1	1	2	1	1	1	1
chr15:47213606-47213680	1	1	1	1	1	1	1	2	1	1	1	1	1	1	1	1	1	1	4
chr15:47213693-47213902	1	1	1	1	1	1	1	3	1	2	1	1	1	1	1	1	1	1	2
chr15:47214018-47214093	1	3	1	1	1	1	1	1	1	1	1	1	1	1	1	1	1	1	3
chr15:47214203-47214720	1	1	1	1	1	1	1	1	2	1	1	1	1	1	1	1	1	1	3
chr15:47214743-47215509	1	1	1	1	1	1	1	1	1	1	1	1	1	1	1	1	1	1	1
chr15:47215992-47216074	1	1	1	1	1	1	1	1	1	1	1	1	1	1	1	1	1	1	1
chr15:47218420-47218678	1	1	1	1	1	1	1	1	1	5	1	1	1	1	3	1	1	1	1
chr15:47222739-47223084	1	1	1	1	1	1	1	1	1	1	1	1	1	1	1	1	1	1	2
chr15:47228876-47229008	1	2	1	1	1	1	1	1	1	1	1	1	1	1	1	1	1	1	1
chr15:47230307-47230373	1	1	1	1	1	1	1	1	1	1	1	1	1	1	1	1	1	1	1
chr15:47231525-47231744	1	1	1	1	1	1	1	4	1	1	1	1	1	1	1	1	1	1	1
chr15:47236602-47236664	1	1	1	1	1	1	1	1	1	1	1	1	1	1	1	1	1	1	1
chr15:47237907-47238458	1	1	1	1	1	1	1	1	1	1	1	1	1	1	1	1	1	1	1
chr15:47240623-47241198	1	1	1	1	1	1	1	1	1	1	1	1	1	1	1	1	1	1	1
chr15:47242443-47242657	1	1	2	1	1	1	1	1	1	1	1	1	1	1	1	1	1	1	1
chr15:47243434-47243596	1	1	1	1	1	1	1	1	1	1	1	1	1	1	1	1	1	1	3
chr15:47245688-47245853	1	1	1	1	1	1	1	1	1	1	1	1	1	1	1	1	1	1	1
chr15:47246084-47246151	1	1	1	1	1	1	1	1	1	1	1	1	1	1	1	1	1	1	1
chr15:47248327-47248685	1	1	1	1	1	1	1	1	1	1	1	1	1	1	1	1	1	1	1
chr15:47273171-47273225	1	1	1	1	1	1	1	1	1	1	4	1	1	1	1	1	1	1	2
chr15:47283622-47283755	1	1	1	1	1	1	1	1	1	1	1	1	1	1	1	1	1	1	3
chr15:47284690-47285219	1	1	1	1	1	1	1	1	1	1	1	1	1	1	1	1	1	1	1
chr15:47288805-47289147	1	1	1	1	1	1	1	1	1	1	1	1	1	1	1	1	1	3	4
chr15:47289441-47289704	1	1	1	1	1	1	1	1	1	1	1	1	1	1	1	1	1	3	5
chr15:47290027-47290395	1	1	1	1	1	1	1	1	1	1	2	1	1	1	1	1	1	1	4
chr15:47292332-47292579	1	1	1	1	1	1	1	1	1	1	1	1	1	3	1	1	1	1	1
chr15:47292781-47293088	1	1	1	1	1	1	1	1	1	4	1	1	1	1	1	1	1	1	1
chr15:47293566-47293651	3	1	1	1	1	5	1	1	1	1	1	1	5	5	1	1	5	1	1
chr15:47293675-47294186	1	1	1	3	1	5	1	2	1	1	1	1	5	5	2	1	5	5	1
chr15:47294567-47294654	1	1	1	1	1	1	1	1	1	2	1	1	1	1	2	1	1	1	1
chr15:47294812-47295046	1	1	1	1	2	1	1	1	1	1	1	1	1	2	2	1	2	5	3
chr15:47295998-47296070	1	1	1	1	1	1	1	1	1	1	1	1	1	1	1	1	1	1	2
chr15:47296497-47297018	1	1	1	1	1	1	1	1	1	1	1	1	1	1	1	1	1	1	1
chr15:47298368-47298435	1	1	2	1	1	1	1	2	1	1	1	1	1	1	1	1	1	1	1
chr15:47299273-47299713	1	1	1	1	1	1	1	1	1	1	1	1	1	1	1	1	1	1	5
chr15:47299898-47300110	1	1	1	1	1	1	1	1	1	1	1	1	1	1	3	1	1	4	5
chr15:47300193-47300382	3	2	1	1	1	1	1	1	3	1	1	1	1	5	1	1	1	4	5
chr15:47304805-47305092	1	1	1	1	1	1	1	1	1	1	1	1	1	1	1	1	1	1	5
chr15:47307074-47307165	1	1	1	1	1	1	1	1	1	1	1	1	1	1	1	1	1	1	3
chr15:47310108-47310185	1	1	2	1	1	1	1	5	1	1	1	1	1	1	1	1	1	1	1
chr15:47311281-47311954	1	1	1	1	1	1	1	1	1	1	1	1	1	1	1	1	1	1	1
chr15:47325950-47326352	1	1	1	1	1	1	1	1	1	1	1	1	1	1	1	1	1	1	1
chr15:47326364-47326489	1	4	1	1	1	1	1	1	1	1	1	1	1	1	1	1	1	2	3
chr15:47326578-47326662	1	4	1	1	1	1	1	1	1	1	1	2	1	3	1	1	1	1	1
chr15:47332062-47332117	1	3	1	5	1	5	1	1	1	1	1	2	2	5	3	1	3	1	2
chr15:47332220-47332308	1	3	1	5	1	5	1	1	1	3	1	1	1	5	1	1	2	1	1
chr15:47332372-47332503	1	3	1	5	1	5	1	1	1	1	1	1	2	4	1	1	1	1	3
chr15:47332573-47332624	1	4	1	5	1	5	1	1	1	1	1	1	2	4	2	1	1	1	1
chr15:47342423-47342547	1	1	1	5	1	1	1	1	1	1	1	1	1	1	1	1	1	1	1
chr15:47346381-47346447	1	1	1	1	1	1	1	2	2	1	1	2	1	1	2	1	1	1	2
chr15:47347212-47347388	1	1	1	1	1	1	1	1	1	1	1	1	1	1	1	1	1	1	1
chr15:47349229-47349870	1	1	1	1	1	1	1	1	1	1	1	1	1	1	2	1	1	1	1
chr15:47351659-47352039	1	1	1	3	1	1	1	1	1	4	1	1	1	1	2	1	1	1	1
chr15:47352232-47352457	1	1	1	4	1	1	1	1	1	1	1	1	1	2	1	1	1	1	1
chr15:47358567-47358726	1	3	1	1	1	1	1	1	1	1	1	1	1	1	1	1	1	1	1
chr15:47400759-47400868	1	1	1	1	1	1	1	1	1	1	1	3	1	1	2	1	1	1	2
chr15:47403061-47403157	1	4	2	1	1	1	1	2	1	1	1	1	1	1	5	1	1	1	2
chr15:47408671-47408757	1	1	1	1	1	1	1	1	1	1	1	1	1	1	1	1	3	1	3
chr15:47408980-47409399	1	1	1	1	1	1	1	1	1	1	1	1	1	1	2	1	3	1	3
chr15:47412040-47412550	1	1	1	1	1	3	1	1	1	1	1	1	2	3	1	1	2	1	3
chr15:47413919-47414296	1	1	1	1	1	1	1	1	1	1	1	1	1	1	1	1	1	1	1
chr15:47415525-47416110	1	1	1	1	2	5	1	1	1	1	1	1	2	2	1	1	2	1	5
chr15:47416441-47416508	1	1	1	1	1	1	1	1	1	1	1	1	1	1	1	1	1	1	1
chr15:47416736-47417169	1	1	1	1	1	1	1	2	1	1	1	1	1	1	1	1	2	1	1
chr15:47417674-47417777	1	1	1	1	1	1	1	1	1	1	1	1	1	1	1	1	1	1	1
chr15:47421018-47421186	1	1	1	1	1	1	1	1	1	1	1	2	1	1	1	1	1	1	1
chr15:47423308-47423835	1	1	1	3	1	1	1	2	1	1	1	1	1	1	1	1	1	1	3
chr15:47425815-47425993	1	1	1	1	1	1	1	1	1	1	1	1	1	1	1	1	1	1	1
chr15:47427934-47428014	1	1	1	4	1	2	1	1	1	1	1	1	1	1	1	1	1	1	1
chr15:47434577-47435074	1	1	1	1	1	5	1	1	1	1	1	1	2	1	1	1	3	1	3
chr15:47435103-47435201	1	1	1	1	1	5	1	4	1	1	1	1	2	1	1	1	1	1	1
chr15:47439154-47440030	1	1	1	3	1	5	1	1	1	5	1	2	2	1	1	1	4	1	2
chr15:47440923-47441014	1	4	1	2	1	1	1	1	3	1	1	1	1	1	2	1	1	1	1
chr15:47441272-47441340	1	1	1	1	2	1	1	1	1	1	1	1	1	1	1	1	1	1	1
chr15:47441380-47441821	1	1	1	1	1	1	1	1	1	1	1	1	1	1	1	1	1	1	1
chr15:47445690-47445744	1	1	1	1	1	1	1	1	1	1	1	1	1	1	1	1	1	1	2
chr15:47449486-47450196	1	1	1	1	1	1	1	1	1	1	1	1	1	1	1	1	1	1	1
chr15:47452796-47452884	1	1	1	1	1	1	1	3	2	1	1	1	1	1	1	1	1	1	1
chr15:47452906-47453032	1	1	1	1	1	1	1	1	1	1	1	1	1	1	1	1	1	1	1
chr15:47456400-47456495	1	1	1	1	1	1	1	1	1	1	1	1	1	1	1	1	1	1	1
chr15:47459733-47459826	1	1	1	1	1	1	1	1	1	1	1	1	1	1	3	1	1	1	1
chr15:47461568-47461753	1	1	1	1	1	5	1	1	1	1	1	1	1	1	1	1	1	1	3
chr15:47462098-47462250	1	1	1	1	1	5	1	4	1	1	1	1	1	1	1	1	1	1	2
chr15:47462481-47462853	1	1	1	1	1	1	1	1	1	1	1	1	1	1	2	1	1	1	4
chr15:47462866-47462970	1	1	1	1	1	1	1	2	1	1	1	1	1	2	1	1	1	1	5
chr15:47463026-47463180	1	1	1	1	1	1	1	1	1	1	1	1	1	1	1	1	1	1	1
chr15:47467149-47467523	1	1	1	3	1	1	1	1	1	1	1	1	1	1	1	1	3	1	1
chr15:47473556-47474343	1	2	1	1	1	1	1	1	1	1	1	1	3	1	1	1	1	1	1
chr15:47474526-47474582	1	1	1	1	1	1	1	1	1	1	1	1	1	1	1	1	1	1	2
chr15:47477854-47478541	1	1	1	1	1	1	1	1	1	1	1	1	1	1	1	1	1	1	1
chr15:47484087-47484444	1	1	1	5	1	3	1	1	1	1	1	1	1	2	1	1	1	2	3
chr15:47486091-47486438	1	1	1	1	1	1	1	1	1	1	1	1	1	1	1	1	3	1	1
chr15:47486524-47486633	1	1	1	1	1	1	1	1	1	1	1	1	1	1	3	1	1	1	4
chr15:47488156-47488319	1	1	1	1	1	1	1	1	2	1	1	1	1	1	2	1	1	1	1
chr15:47492162-47492263	1	1	1	1	1	1	1	1	1	1	1	1	1	1	1	1	1	1	1
chr15:47493917-47494003	1	1	1	1	1	1	1	1	1	1	1	2	1	1	1	1	1	1	1
chr15:47494015-47494069	2	1	1	1	1	1	1	1	1	1	1	3	1	1	1	1	1	1	1
chr15:47494201-47494497	1	1	1	1	1	1	1	1	1	1	1	1	1	1	1	1	1	1	1
chr15:47494840-47495194	1	1	1	1	1	1	1	1	1	1	1	1	1	1	1	1	1	1	3
chr15:47495792-47496258	1	1	1	1	1	1	1	2	1	1	1	1	1	1	1	1	1	1	1
chr15:47498617-47498703	1	1	1	1	1	1	1	3	1	1	1	1	1	1	1	1	1	1	1
chr15:47499656-47499854	1	1	1	1	1	1	1	1	1	1	2	1	1	1	1	1	1	1	2
chr15:47500222-47500434	1	1	1	1	1	1	1	1	1	1	1	1	1	1	1	1	1	1	1
chr15:47500951-47501028	1	1	1	5	1	1	1	1	1	4	1	1	1	1	2	1	1	3	3
chr15:47501244-47501303	1	1	1	3	1	1	1	1	1	1	1	1	1	1	1	1	1	1	1
chr15:47501930-47502397	1	1	1	1	1	1	1	1	1	1	1	1	1	1	2	1	1	1	1
chr15:47502534-47502688	1	1	1	1	1	1	1	1	1	1	1	1	1	1	1	1	1	1	1
chr15:47504576-47504640	1	3	1	1	1	1	1	1	1	1	1	1	1	1	1	5	1	1	2
chr15:47506670-47507103	1	1	1	1	1	5	1	1	1	1	1	2	2	1	1	2	4	1	5
chr15:47507408-47508450	1	1	1	1	1	1	1	1	1	1	1	1	1	1	1	1	1	1	4
chr15:47509281-47509412	1	1	1	1	1	1	1	1	1	1	1	1	1	1	1	1	1	1	3
chr15:47512987-47513154	1	2	1	1	1	1	1	1	1	1	1	1	1	1	1	1	1	1	1
chr15:47513587-47513656	3	1	2	2	1	1	1	3	2	1	1	4	1	1	2	1	2	1	2
chr15:47515758-47516029	1	1	1	1	1	1	1	1	1	1	1	1	1	1	1	1	1	1	1
chr15:47516451-47516512	1	1	1	2	1	2	1	1	1	1	1	1	3	1	1	1	1	1	1
chr15:47517223-47517544	1	1	1	1	1	1	1	1	1	1	1	1	1	1	3	1	1	1	1
chr15:47519435-47519511	1	1	1	4	1	1	1	1	1	1	1	1	1	1	3	1	1	1	1
chr15:47520203-47520275	1	1	1	1	1	1	1	1	1	1	1	1	1	1	1	1	1	1	1
chr15:47523723-47524778	1	1	1	1	1	5	1	1	1	1	1	1	5	1	1	4	3	5	3
chr15:47529637-47529740	1	1	1	1	1	1	1	1	1	1	1	1	1	1	1	1	1	1	1
chr15:47529776-47529905	1	1	1	1	1	1	1	1	1	1	1	1	1	1	2	1	1	1	1
chr15:47531066-47531398	1	1	1	1	1	1	1	1	1	1	1	1	1	1	1	1	1	1	1
chr15:47531431-47531531	1	1	1	1	1	1	1	1	1	1	1	1	1	1	1	1	1	1	1
chr15:47532978-47533115	1	1	1	1	1	1	1	1	1	1	1	1	1	1	1	1	1	1	1
chr15:47538853-47539362	1	1	1	1	1	1	1	1	1	1	1	1	1	1	1	1	1	1	1
chr15:47539985-47540383	1	1	1	1	1	1	1	1	1	1	1	1	1	1	1	1	1	1	1
chr15:47541491-47542282	1	1	1	1	1	1	1	1	1	1	1	1	1	1	1	1	1	1	1
chr15:47544932-47545446	1	1	1	1	1	1	1	1	1	1	1	1	1	1	2	1	1	1	1
chr15:47545527-47545587	1	1	1	1	1	1	1	1	1	1	1	1	1	1	2	1	2	1	1
chr15:47546776-47547041	1	2	1	1	1	1	1	2	1	1	1	1	1	1	1	1	1	1	1
chr15:47547424-47547833	1	1	1	1	1	1	1	4	1	1	1	1	1	1	1	1	1	1	1
chr15:47547899-47547971	2	3	1	1	1	1	1	1	1	1	1	1	1	1	1	1	1	1	1
chr15:47548031-47548595	1	2	1	1	1	1	1	1	1	1	1	4	1	1	1	1	1	4	1
chr15:47550883-47550968	1	1	1	1	1	1	1	1	1	1	1	1	1	1	1	1	1	1	1
chr15:47550981-47551216	1	3	1	1	1	1	1	1	1	1	1	1	1	1	1	1	1	1	2
chr15:47551744-47551813	1	1	1	1	1	1	1	1	2	1	1	1	1	1	1	1	1	1	3
chr15:47552092-47552338	1	1	1	1	1	1	1	1	1	1	1	1	1	1	1	1	1	1	1
chr15:47552642-47552771	1	1	1	1	1	1	1	1	1	1	1	1	1	1	1	1	1	1	1
chr15:47553200-47553622	1	1	1	1	1	1	1	1	1	1	1	1	1	1	1	1	1	1	1
chr15:47554628-47554981	1	1	1	1	1	1	1	1	1	1	1	1	1	2	1	1	1	1	1
chr15:47556028-47556223	1	1	1	1	1	1	1	1	1	1	2	1	1	1	1	1	1	1	1
chr15:47557352-47557980	1	1	1	1	1	1	1	1	1	1	1	1	1	1	1	1	1	1	1
chr15:47558512-47558909	1	1	1	1	1	1	1	1	1	1	1	1	1	1	1	1	1	1	1
chr15:47561331-47561430	1	1	1	3	1	1	1	1	1	2	1	1	1	1	2	1	3	1	5
chr15:47564318-47564644	1	1	1	3	1	1	1	1	1	1	1	1	1	1	1	1	1	1	1
chr15:47566059-47566191	1	1	1	1	1	1	1	1	1	1	1	1	1	2	1	1	5	1	5
chr15:47570720-47570964	1	1	1	1	1	1	1	1	1	1	1	1	2	1	1	1	1	4	4
chr15:47570977-47571037	1	1	1	1	1	1	1	1	1	1	1	1	3	1	1	1	1	1	4
chr15:47571117-47571176	1	1	1	1	1	1	1	3	1	1	1	1	5	1	1	1	2	2	4
chr15:47571283-47571793	1	1	1	1	1	1	1	1	1	1	1	1	5	1	1	1	1	1	2
chr15:47575034-47575229	2	1	1	5	1	3	1	1	1	5	1	2	5	1	3	1	1	1	2
chr15:47576942-47577546	1	1	1	4	1	2	1	5	1	1	1	1	1	3	1	1	2	1	4
chr15:47577562-47577952	2	1	1	1	1	1	1	2	1	1	1	1	1	2	1	1	3	1	5
chr15:47579551-47580184	1	1	1	1	1	1	1	2	1	1	1	1	1	1	1	1	1	1	1
chr15:47582036-47582172	1	1	3	1	1	1	1	1	1	1	1	1	1	1	1	1	2	3	1
chr15:47582266-47582525	1	5	1	1	1	1	1	1	1	1	1	2	1	1	1	1	2	5	1
chr15:47584442-47584959	1	1	1	1	1	1	1	1	1	1	1	1	1	1	1	1	1	2	2
chr15:47585040-47585587	1	1	1	1	1	1	1	1	1	1	1	1	1	1	1	1	1	1	1
chr15:47587667-47587720	1	1	1	1	1	1	1	1	1	1	1	1	1	1	1	1	1	3	2
chr15:47592438-47592771	1	1	1	1	1	1	1	1	1	1	1	1	1	1	1	1	1	1	1
chr15:47593068-47593120	1	1	1	1	1	1	1	1	2	1	3	1	1	1	1	1	1	1	1
chr15:47593445-47593566	1	1	1	1	1	1	1	1	1	1	1	1	1	1	1	1	1	1	1
chr15:47594112-47594180	2	1	1	1	1	1	1	1	2	1	1	2	1	1	1	1	1	1	2
chr15:47599691-47599913	1	4	1	3	1	1	1	1	1	1	1	1	1	1	1	1	1	1	3
chr15:47599923-47600086	1	3	1	4	1	1	1	1	1	1	2	1	1	1	1	1	1	3	1
chr15:47600362-47600437	1	1	1	1	1	1	1	1	1	1	2	1	1	1	1	1	1	3	1
chr15:47600787-47600900	1	1	1	1	1	1	1	3	2	1	1	1	1	1	3	1	1	1	1
chr15:47601361-47602010	1	1	1	1	1	1	1	1	1	1	1	1	1	1	1	1	1	1	1
chr15:47602146-47602479	1	1	1	1	1	1	1	1	1	1	1	1	1	1	2	1	1	1	4
chr15:47612268-47612319	1	1	1	2	1	1	1	2	1	1	1	1	1	1	1	1	1	1	1
chr15:47612363-47612418	1	1	1	1	1	1	1	1	1	1	1	1	1	1	1	1	1	1	1
chr15:47612905-47613091	1	1	1	1	1	1	1	3	1	1	1	1	1	1	1	1	1	1	1
chr15:47615487-47615890	1	1	1	1	1	1	1	1	1	1	1	1	1	1	1	1	1	1	1
chr15:47617238-47617304	1	1	1	1	1	1	1	2	1	1	1	1	1	1	5	1	1	1	1
chr15:47617909-47618706	2	2	1	1	1	1	1	2	1	1	1	1	1	1	1	1	1	5	5
chr15:47620424-47620685	1	1	1	1	1	1	1	1	1	1	1	1	1	1	1	1	1	1	1
chr15:47621266-47621559	1	1	1	5	1	5	1	1	1	5	2	1	1	2	5	1	1	1	1
chr15:47624331-47624973	1	1	1	4	1	1	1	1	1	2	1	1	1	1	1	1	1	1	1
chr15:47624985-47625153	1	1	1	1	1	1	1	1	1	1	1	1	1	1	1	1	1	1	1
chr15:47625204-47625312	1	1	1	1	1	1	1	1	1	1	1	1	1	1	2	1	1	1	1
chr15:47630898-47630991	1	1	1	1	1	1	1	1	1	1	2	1	1	1	1	1	1	1	1
chr15:47638346-47638899	1	1	1	1	1	1	1	2	1	1	1	1	1	1	1	1	1	1	5
chr15:47640744-47641083	1	1	1	1	1	1	1	1	1	1	1	1	1	1	2	1	1	1	2
chr15:47641187-47641280	1	3	1	1	1	2	1	1	1	1	1	1	1	1	1	1	1	1	1
chr15:47644886-47645063	1	1	1	1	1	1	1	3	1	1	1	1	1	1	2	1	1	1	3
chr15:47646782-47647414	1	1	1	1	1	1	1	4	1	1	1	1	1	1	1	1	2	1	3
chr15:47649737-47649841	1	1	1	1	2	1	1	1	1	1	1	1	1	1	2	1	1	2	3
chr15:47652272-47652451	1	1	1	1	1	1	1	1	1	1	1	1	1	1	1	1	3	3	5
chr15:47653027-47653509	1	1	1	1	1	1	1	1	1	1	1	1	1	1	1	1	1	2	1
chr15:47657205-47657269	1	1	1	1	1	1	1	1	1	1	1	1	1	1	1	1	1	1	1
chr15:47658453-47658552	1	1	1	1	1	1	1	1	1	1	1	1	1	1	1	1	1	1	1
chr15:47659048-47659102	1	1	1	1	1	1	1	1	1	1	1	1	1	1	1	1	1	1	1
chr15:47661333-47661792	1	1	1	1	1	1	1	1	1	1	1	1	1	2	1	1	2	4	1
chr15:47663261-47663499	1	1	1	1	1	5	1	1	1	4	1	1	1	1	1	1	1	2	1
chr15:47663631-47663730	1	1	1	1	1	1	1	1	1	1	1	1	1	1	1	1	1	1	1
chr15:47666194-47666375	1	1	1	4	1	5	1	1	1	5	1	1	1	3	5	2	3	1	1
chr15:47670819-47671230	1	1	1	1	1	1	1	1	1	1	1	1	1	1	1	1	1	1	1
chr15:47671643-47671766	1	1	1	1	1	1	1	1	1	1	1	2	1	1	1	1	1	1	1
chr15:47672514-47673522	1	1	1	1	1	1	1	1	1	1	1	1	1	1	1	1	1	2	3
chr15:47674621-47675003	1	2	1	1	1	1	1	1	1	1	1	2	1	2	1	1	1	5	5
chr15:47677656-47678354	1	1	1	5	1	1	1	1	1	4	1	1	1	1	2	1	1	1	1
chr15:47681948-47682005	1	1	1	1	1	1	1	1	1	1	1	1	1	1	1	1	1	1	1
chr15:47683777-47683853	1	1	1	1	1	1	1	1	1	1	1	1	1	1	1	1	1	1	1
chr15:47684648-47684798	1	1	1	1	1	1	1	1	1	1	1	1	1	1	1	1	1	1	1
chr15:47688874-47689002	1	1	1	5	1	5	1	1	1	5	1	5	5	1	3	1	5	1	1
chr15:47689909-47689986	1	2	1	2	1	1	1	3	1	1	1	4	1	1	1	1	1	1	4
chr15:47694624-47694909	1	1	1	1	1	1	1	1	1	1	1	1	1	1	1	1	1	1	1
chr15:47694961-47695107	1	1	1	1	1	1	1	1	1	1	1	1	1	2	1	1	1	1	1
chr15:47695629-47695932	1	1	1	1	1	1	1	1	1	1	1	1	1	1	1	1	1	1	3
chr15:47698221-47698611	1	1	1	1	1	1	1	3	1	1	1	1	1	1	1	1	1	1	1
chr15:47698662-47698723	1	1	1	1	1	1	1	1	1	1	1	1	1	1	1	1	1	1	1
chr15:47703188-47703417	1	1	1	1	1	1	1	1	1	1	1	1	1	1	1	1	1	1	1
chr15:47703513-47703650	1	1	1	1	1	1	1	1	1	1	1	1	1	1	1	1	1	1	1
chr15:47706017-47706680	1	1	1	1	1	1	1	1	1	1	1	1	1	1	1	1	1	1	1
chr15:47706942-47707313	1	1	1	1	1	1	1	1	1	1	1	1	1	1	1	1	1	1	1
chr15:47708714-47708770	1	1	1	1	1	1	1	1	1	1	1	1	1	5	1	1	1	1	1
chr15:47709349-47709572	1	1	1	1	1	1	1	1	1	1	1	1	1	1	1	1	1	1	3
chr15:47709823-47709956	1	1	1	1	1	1	1	1	1	1	1	1	1	1	1	1	1	1	1
chr15:47710217-47710575	1	1	1	1	1	1	1	1	1	1	1	1	1	1	1	1	1	1	1
chr15:47710707-47710787	1	1	1	1	1	1	1	4	1	1	1	1	1	1	2	1	1	1	1
chr15:47713118-47713775	1	1	1	2	1	1	1	1	1	1	1	1	1	1	1	1	1	1	2
chr15:47715841-47716269	1	2	1	2	1	4	1	1	1	1	1	1	2	2	1	1	1	5	3
chr15:47718436-47718967	1	5	1	4	1	3	1	1	1	2	1	1	3	5	1	1	5	5	5
chr15:47718978-47719139	1	2	2	5	2	5	1	1	1	3	1	2	1	3	1	1	4	5	5
chr15:47719290-47719425	1	4	1	5	1	5	1	1	1	2	1	2	1	5	1	1	1	5	5
chr15:47719775-47720075	1	1	1	5	1	2	1	1	1	3	1	1	1	3	1	1	1	1	4
chr15:47720296-47720643	1	3	1	5	1	3	1	1	1	1	1	1	1	1	1	1	4	4	4
chr15:47720662-47721083	1	2	1	5	1	3	1	3	1	1	1	2	3	1	1	1	2	2	4
chr15:47721422-47721548	1	1	1	1	1	1	1	1	1	1	1	1	1	1	1	1	1	1	1
chr15:47723423-47723551	1	1	1	1	1	1	1	1	1	1	1	1	1	1	1	1	1	1	5
chr15:47723750-47724032	1	1	1	1	1	1	1	1	1	1	1	1	1	1	2	1	2	2	2
chr15:47724179-47724335	1	1	1	1	1	1	1	1	1	1	1	1	1	1	1	1	2	1	2
chr15:47724401-47724767	1	2	1	1	1	1	1	1	1	1	1	1	1	2	1	1	1	1	3
chr15:47725708-47726292	1	2	1	1	1	1	1	1	1	1	1	1	1	2	1	1	3	1	2
chr15:47726690-47726805	1	2	1	2	1	2	1	3	1	1	1	1	1	1	3	1	5	1	2
chr15:47727588-47727995	1	1	1	5	1	3	1	1	1	1	1	1	1	2	1	1	1	2	3
chr15:47729169-47729241	1	2	1	1	1	1	1	1	2	1	1	1	1	1	1	1	1	1	1
chr15:47731003-47731420	1	1	1	1	1	1	1	1	1	1	1	1	1	1	1	1	1	1	1
chr15:47732003-47732056	1	1	1	1	1	1	1	1	1	1	1	1	1	1	2	1	1	1	1
chr15:47732851-47733099	1	1	1	1	1	1	1	2	1	1	1	1	1	1	1	1	1	1	1
chr15:47733291-47733500	1	1	1	1	1	1	1	1	1	1	1	1	1	1	1	1	1	1	1
chr15:47734936-47735124	1	1	1	1	1	1	1	1	1	1	1	1	1	1	2	1	1	1	1
chr15:47736796-47736851	1	1	1	4	1	1	1	1	1	1	3	1	1	1	1	1	3	1	2
chr15:47736880-47737075	1	1	1	2	1	1	1	1	1	1	1	1	1	1	1	1	1	1	1
chr15:47738511-47738669	1	1	1	1	1	1	1	1	1	1	1	2	1	2	1	1	2	3	1
chr15:47742145-47742227	2	4	1	1	1	1	1	1	1	1	2	1	1	1	1	1	1	1	2
chr15:47742240-47742321	2	4	1	1	1	1	1	1	1	1	1	1	1	1	2	1	1	1	2
chr15:47744717-47744849	1	1	1	1	1	1	1	1	1	1	1	1	1	4	1	2	1	2	2
chr15:47745016-47745077	1	1	1	1	1	1	1	1	1	1	1	1	1	1	1	1	1	1	1
chr15:47746573-47746789	1	2	1	1	1	1	1	2	1	1	1	1	1	1	1	2	1	4	5
chr15:47747259-47747488	1	1	1	1	1	1	1	3	1	1	1	2	1	1	1	1	1	1	1
chr15:47747535-47747604	1	1	1	1	1	1	1	1	1	1	1	1	1	2	1	1	1	1	1
chr15:47748703-47748758	1	1	1	1	1	1	1	4	1	1	1	1	1	1	1	1	1	1	3
chr15:47748781-47748892	1	1	1	2	1	1	1	1	2	1	1	1	1	1	1	1	1	1	1
chr15:47756804-47757130	1	5	1	5	1	5	1	5	1	5	1	3	5	5	5	1	5	1	3
chr15:47758612-47758685	1	2	1	1	1	1	1	2	1	1	1	1	1	1	1	1	1	1	1
chr15:47758864-47759156	2	1	1	1	1	1	1	1	2	1	1	1	1	1	2	1	1	1	5
chr15:47765237-47765302	1	1	1	1	1	1	1	1	1	1	1	1	1	1	1	1	1	1	1
chr15:47767874-47767972	2	1	1	1	1	1	1	2	2	1	2	2	1	1	2	1	1	1	1
chr15:47768970-47769050	1	1	1	5	1	1	1	2	1	1	1	1	4	1	1	1	2	1	2
chr15:47769266-47770155	1	1	1	4	1	1	1	1	1	1	1	1	1	1	1	1	1	1	1
chr15:48060134-48060254	1	1	1	1	1	2	1	1	1	1	1	1	4	1	1	1	5	1	1
chr15:48062102-48062747	1	1	1	5	1	4	1	1	1	1	1	2	4	1	2	1	2	1	1
chr15:48064138-48064338	1	1	1	1	2	1	1	1	1	1	1	1	1	1	2	1	1	1	2
chr15:48064596-48064788	1	1	1	1	1	2	1	1	1	1	1	1	1	1	1	1	1	1	1
chr15:48068346-48068471	1	1	1	1	1	1	1	3	1	1	1	1	1	1	1	1	1	1	1
chr15:48072291-48072516	1	1	1	1	1	1	1	4	1	1	1	1	1	1	1	1	1	1	1
chr15:48076401-48076642	1	1	1	1	1	1	1	1	1	1	1	1	1	1	1	1	5	1	1
chr15:48076651-48076735	1	1	1	1	1	1	1	1	1	1	1	2	1	3	1	1	5	1	1
chr15:48077591-48077661	1	1	1	1	1	1	1	1	1	1	1	1	1	1	1	1	1	1	1
chr15:48078703-48078898	1	1	1	1	1	1	1	1	1	1	1	1	1	1	1	1	1	1	1
chr15:48081641-48081711	1	1	1	1	1	1	1	1	2	2	1	1	1	1	1	1	1	1	1
chr15:48081722-48081968	1	1	1	1	1	1	1	1	1	1	1	1	1	1	1	1	1	1	1
chr15:48083981-48084429	1	1	1	1	1	1	1	1	1	1	1	1	1	1	1	1	1	1	1
chr15:48084639-48084874	1	1	2	1	1	1	1	1	1	1	1	1	1	1	1	1	1	1	1
chr15:48092794-48092881	1	1	1	1	1	1	1	1	1	1	1	1	1	1	1	1	1	1	1
chr15:48097833-48098213	1	1	1	1	1	1	1	1	1	1	1	1	1	1	1	1	1	1	1
chr15:48099959-48100031	1	1	1	1	1	1	1	1	2	1	1	1	1	1	1	1	1	1	1
chr15:48100106-48100171	1	1	1	1	1	1	1	1	1	1	1	1	1	1	1	1	1	1	1
chr15:48101480-48101665	1	1	1	3	1	1	1	1	1	1	1	1	1	1	1	1	1	1	1
chr15:48102046-48102115	1	1	1	1	1	1	1	1	1	1	1	1	3	1	2	1	1	1	1
chr15:48104634-48104803	1	1	1	1	1	1	1	1	1	1	1	1	1	1	1	1	1	1	1
chr15:48106032-48106091	1	1	1	1	1	1	1	1	1	1	1	1	1	1	1	1	1	1	1
chr15:48106343-48106401	1	1	1	1	1	1	1	1	1	1	1	1	1	2	1	1	1	2	1
chr15:48110638-48110872	1	1	1	1	1	1	1	1	1	1	1	1	1	1	1	1	1	1	1
chr15:48112339-48112438	4	5	3	5	5	4	1	1	4	5	1	4	2	5	3	1	4	5	5
chr15:48124865-48124959	1	1	1	1	1	1	1	3	1	1	1	1	1	1	3	1	1	1	1
chr15:48128353-48128710	1	1	1	1	1	1	1	1	1	1	1	1	1	1	1	1	1	1	1
chr15:48129324-48129517	1	1	1	1	1	1	1	1	3	3	1	1	1	1	1	1	1	3	1
chr15:48130165-48130434	1	1	1	1	1	1	1	1	1	1	1	1	1	1	1	1	1	1	1
chr15:48130677-48130740	2	1	1	1	1	1	1	1	1	1	1	1	1	1	3	1	3	1	1
chr15:48138028-48138210	1	1	1	1	1	1	1	2	1	1	1	1	1	1	1	1	1	1	1
chr15:48139616-48139719	1	1	1	1	1	1	1	1	1	1	1	1	1	1	3	1	1	1	1
chr15:48140100-48140359	1	1	1	1	1	1	1	1	1	1	1	1	1	1	1	1	1	1	1
chr15:48140428-48140644	1	1	1	1	1	1	1	3	1	1	1	1	1	1	1	1	1	1	3
chr15:48144420-48144477	1	1	1	5	1	1	1	1	1	1	1	1	1	1	2	1	5	1	1
chr15:48145244-48145371	4	1	1	3	1	3	1	1	1	1	1	1	3	1	1	1	4	1	1
chr15:48145489-48145613	1	1	1	1	1	1	1	1	1	1	1	1	1	1	1	1	2	1	1
chr15:48145792-48145852	1	1	2	1	1	1	1	3	1	1	3	1	1	1	1	1	3	1	1
chr15:48149874-48149942	1	2	1	5	1	5	1	1	1	2	1	1	5	1	3	1	5	1	1
chr15:48150122-48150283	1	4	1	5	2	5	1	1	1	3	1	2	5	1	5	1	5	1	1
chr15:48152802-48152857	1	1	1	1	1	1	1	1	1	1	1	1	1	1	1	1	1	1	1
chr15:48154225-48154307	1	1	1	1	1	1	1	1	1	1	1	1	1	1	1	1	1	1	1
chr15:48154593-48154705	1	1	1	1	1	1	1	2	2	1	1	1	1	1	1	1	1	1	1
chr15:48160816-48160909	1	1	1	1	1	1	1	1	1	1	1	1	1	1	1	1	1	1	1
chr15:48171891-48171958	1	1	1	1	1	1	1	1	1	1	1	1	1	1	1	1	1	1	1
chr15:48173921-48173976	1	1	1	1	1	1	1	2	1	1	1	1	1	1	1	1	1	1	1
chr15:48177660-48177732	5	4	1	1	4	5	2	5	5	5	2	5	5	5	3	1	5	5	5
chr15:48179126-48179245	1	1	1	1	1	1	1	1	1	1	1	1	1	1	1	1	1	1	1
chr15:48179739-48179892	1	1	1	1	1	1	1	1	1	1	1	1	1	1	1	1	1	1	1
chr15:48180111-48180208	1	1	1	1	1	1	1	1	1	1	1	1	1	1	1	1	1	1	1
chr15:48180249-48180355	1	1	1	1	1	1	1	2	2	1	1	1	1	1	1	1	1	1	2
chr15:48184264-48184352	1	1	1	1	1	1	1	1	2	1	1	1	1	1	1	1	1	1	1
chr15:48185933-48186065	1	1	2	1	1	1	1	1	2	1	1	1	1	1	2	1	1	1	1
chr15:48186081-48186549	1	1	1	1	1	1	1	1	1	1	1	1	1	1	1	1	1	1	2
chr15:48202411-48202525	1	5	1	1	1	1	1	3	1	1	1	1	1	1	1	1	1	1	1
chr15:48202760-48202824	2	1	1	1	1	1	1	1	1	1	1	1	1	1	1	1	1	1	1
chr15:48203003-48203054	1	1	1	1	1	1	1	4	1	1	1	1	1	1	1	1	1	1	1
chr15:48205176-48205272	1	2	1	1	1	1	1	1	1	1	1	1	1	1	1	1	1	1	2
chr15:48205914-48205967	1	1	1	1	1	1	1	4	1	1	1	1	1	1	1	1	1	1	1
chr15:48205980-48206360	2	1	1	1	1	1	1	1	2	1	1	1	1	1	1	1	1	1	1
chr15:48206683-48206804	1	1	1	1	1	1	1	2	1	1	1	1	1	1	1	1	1	1	1
chr15:48206896-48207007	1	1	1	1	1	1	1	1	2	1	1	1	1	1	1	1	1	1	1
chr15:48207245-48207660	1	1	1	1	1	1	1	1	1	1	1	1	1	1	1	1	1	1	1
chr15:48208833-48209038	1	1	1	1	1	1	1	1	1	1	1	1	1	1	1	1	1	1	1
chr15:48209485-48209552	1	1	1	1	1	1	1	1	1	1	1	1	1	1	1	1	1	1	1
chr15:48211711-48211994	1	1	1	1	1	1	1	2	1	1	1	1	1	1	1	1	1	1	1
chr15:48212124-48212181	1	1	1	1	1	1	1	3	1	1	1	1	1	1	2	1	1	1	1
chr15:48212440-48212544	1	1	1	1	1	1	1	2	1	1	1	1	1	1	1	1	1	1	1
chr15:48212695-48212770	1	1	1	1	1	1	1	1	1	1	1	1	1	1	1	1	1	1	1
chr15:48215305-48215579	2	1	1	1	1	1	1	1	1	1	1	1	1	1	1	1	1	1	1
chr15:48215694-48215749	3	1	1	1	1	1	1	1	2	1	1	1	1	1	1	1	1	2	3
chr15:48215761-48215831	2	1	1	1	1	1	1	1	1	1	1	1	1	1	1	1	1	1	2
chr15:48216214-48216292	1	1	1	1	1	1	1	1	3	1	2	1	1	1	1	1	1	1	1
chr15:48216405-48216591	1	1	1	1	1	1	1	1	1	1	1	1	1	1	1	1	1	1	2
chr15:48216742-48216816	1	1	3	1	1	1	1	1	1	1	1	1	1	1	1	1	1	1	1
chr15:48221057-48221210	1	1	1	1	1	1	1	1	1	1	1	1	1	1	1	1	1	1	1
chr15:48240608-48241040	1	1	1	1	1	1	1	1	1	1	1	1	1	1	1	1	1	1	1
chr15:48242834-48242940	1	1	1	1	1	1	1	1	1	1	1	1	1	1	1	1	1	1	1
chr15:48246030-48246205	1	1	1	1	1	1	1	1	1	1	1	1	1	1	1	1	1	1	1
chr15:48250753-48250836	5	5	5	5	5	5	5	5	5	5	4	5	5	5	5	1	5	5	5
chr15:48254018-48254071	1	1	1	1	1	1	1	1	1	1	1	1	1	1	2	1	1	1	2
chr15:48259676-48259797	1	1	1	1	1	1	1	1	1	1	1	1	1	1	1	1	1	1	1
chr15:48260973-48261318	1	1	1	1	1	1	1	2	1	1	1	1	1	1	1	1	1	1	1
chr15:48261495-48261641	1	1	1	1	1	1	1	1	1	1	1	1	1	1	1	1	1	1	1
chr15:48264500-48264603	1	1	1	1	1	1	1	2	1	1	1	1	1	1	1	1	1	1	2
chr15:48264802-48265408	1	1	1	1	1	1	1	1	1	1	1	1	1	1	1	1	1	1	1
chr15:48267826-48268227	1	1	1	1	1	1	1	1	1	1	1	1	1	1	1	1	1	2	2
chr15:48271548-48271601	2	1	2	1	1	1	1	1	1	1	2	1	1	1	1	1	3	1	1
chr15:48272000-48272070	1	1	1	1	1	1	1	1	1	1	3	1	1	1	1	1	1	1	1
chr15:48274852-48275192	1	1	1	1	1	1	1	1	1	1	1	1	5	1	1	1	1	1	1
chr15:48278694-48278754	1	1	1	1	1	1	1	1	1	1	1	1	1	1	1	1	1	1	1
chr15:48278816-48280087	1	1	1	1	1	1	1	1	1	1	1	1	1	1	1	1	1	1	2
chr15:48280204-48280256	1	1	1	1	1	1	1	1	1	1	1	1	1	1	1	1	1	1	1
chr15:48282013-48282110	1	1	1	1	1	3	1	1	1	1	1	2	2	1	3	1	1	3	1
chr15:48282320-48282483	1	4	2	1	2	3	1	1	1	1	1	1	4	3	1	1	1	5	1
chr15:48283252-48283335	1	1	1	1	1	1	1	1	1	1	1	1	1	1	2	1	1	3	1
chr15:48283411-48283816	1	1	1	1	1	1	1	2	1	1	1	1	2	1	1	1	1	1	1
chr15:48283952-48284057	1	2	1	1	5	1	1	1	2	1	1	4	4	1	1	1	1	1	1
chr15:48285845-48285944	5	5	5	5	5	5	5	5	5	5	5	5	5	5	5	5	5	5	5
chr15:48286845-48287163	1	2	1	1	1	1	1	1	1	1	1	1	1	2	1	1	1	1	1
chr15:48290785-48290854	1	1	1	1	1	1	1	1	1	1	1	1	1	1	1	1	1	1	1
chr15:48296307-48296588	1	1	1	1	1	1	1	1	1	1	1	1	1	1	1	1	1	1	1
chr15:48298071-48298352	1	1	1	1	1	1	1	1	1	1	1	1	1	1	1	1	1	1	1
chr15:48299490-48299560	1	1	1	1	1	1	1	1	1	1	1	1	1	1	1	1	1	1	1
chr15:48303168-48303630	1	1	1	1	1	1	1	4	1	1	1	1	1	1	1	1	1	1	1
chr15:48303645-48304102	1	1	1	1	1	1	1	1	1	1	1	1	1	1	1	1	1	1	1
chr15:48307289-48307342	1	1	1	1	1	1	1	1	1	1	1	1	1	1	1	1	1	1	1
chr15:48307965-48308062	1	1	1	1	1	1	1	1	1	1	1	1	1	1	1	1	1	1	1
chr15:48310257-48310341	1	1	1	1	1	1	1	1	1	1	1	1	1	1	1	1	1	1	1
chr15:48310405-48310491	1	1	1	1	1	1	1	1	1	1	1	1	1	1	1	1	1	1	1
chr15:48311885-48312076	2	1	1	1	1	1	1	3	1	1	1	2	1	1	1	3	1	1	1
chr15:48312137-48312220	1	1	1	1	1	1	1	1	1	1	1	3	1	1	1	2	1	1	1
chr15:48337601-48338088	2	1	1	1	1	1	1	1	1	1	1	1	1	1	3	1	2	1	1
chr15:48341079-48341142	1	1	1	1	1	1	1	1	1	1	1	1	1	1	2	1	1	1	1
chr15:48354479-48354678	1	1	1	5	2	1	1	1	1	3	5	1	1	1	1	1	1	1	1
chr15:48354771-48355255	2	1	1	1	5	3	1	1	1	1	1	2	3	1	1	1	2	1	1
chr15:48357182-48357393	1	1	1	1	1	1	1	1	1	1	1	2	1	1	1	1	1	1	1
chr15:48363753-48363838	1	1	1	1	1	1	1	1	2	1	1	2	2	2	2	1	1	1	1
chr15:48364107-48364181	1	1	1	1	1	1	1	1	1	1	1	1	1	1	1	1	1	1	1
chr15:48366702-48366862	3	2	2	1	1	1	1	1	1	1	1	1	3	1	2	1	4	1	1
chr15:48370357-48370778	4	1	1	5	1	5	1	2	1	5	5	3	5	1	2	1	5	1	1
chr15:48371793-48371952	1	1	1	1	1	1	1	1	1	1	1	1	1	1	1	1	2	1	1
chr15:48372033-48372242	1	1	1	3	1	1	1	1	1	1	1	3	2	1	1	1	1	1	1
chr15:48389654-48390200	1	1	2	5	1	5	1	1	1	5	1	2	5	1	1	1	5	2	5
chr15:48395470-48395748	1	3	1	5	1	5	1	1	1	3	1	2	5	1	5	1	5	2	1
chr15:48395805-48396010	1	3	1	4	1	5	1	1	2	1	1	1	5	2	5	1	5	1	1
chr15:48400163-48400544	1	1	1	5	1	5	1	1	1	1	1	1	5	1	2	1	5	1	1
chr15:48402406-48402470	5	1	1	1	1	1	1	2	1	1	1	1	1	1	2	1	1	1	1
chr15:48403697-48403756	1	1	1	1	1	1	1	1	1	1	1	2	1	1	1	1	1	1	1
chr15:48406707-48406912	1	1	1	1	4	1	1	3	1	1	1	1	1	1	1	1	1	1	1
chr15:48409541-48409869	3	1	1	1	1	1	1	2	1	1	1	1	1	1	1	1	3	1	1
chr15:48413327-48413701	1	1	1	1	4	5	1	1	1	1	2	1	5	1	1	1	5	1	1
chr15:48414024-48414352	1	1	2	1	1	5	1	1	1	4	4	2	5	1	2	1	5	1	1
chr15:48423946-48424008	1	2	1	1	1	3	1	1	1	1	1	1	1	1	2	1	1	1	1
chr15:48435317-48435648	1	1	1	1	1	5	1	1	1	1	1	1	1	1	3	1	2	1	1
chr15:48439985-48440106	2	5	2	2	1	5	1	1	1	1	1	4	5	2	1	1	5	5	4
chr15:48440160-48440545	1	5	1	1	1	5	1	1	1	1	1	1	5	2	1	1	5	5	5
chr15:48442979-48443035	1	1	1	1	1	1	1	1	1	1	1	1	1	1	2	1	1	1	1
chr15:48443532-48443632	1	1	1	1	1	1	1	3	1	1	1	1	1	1	1	1	1	1	1
chr15:48451160-48451785	1	1	1	3	1	1	1	1	1	1	1	1	5	1	1	1	1	1	1
chr15:48455888-48455971	1	1	3	1	1	1	1	2	1	1	1	1	1	1	1	1	1	1	1
chr15:48455987-48456394	1	1	1	2	1	1	1	1	2	1	1	1	1	1	1	1	4	1	1
chr15:48458284-48458360	1	1	1	1	1	1	1	1	1	1	1	2	1	1	1	1	1	1	1
chr15:48458513-48459690	1	1	4	3	1	5	1	1	1	4	1	3	5	1	1	1	3	1	1
chr15:48459779-48460187	2	1	5	5	1	5	1	1	1	5	4	5	5	1	1	1	5	1	1
chr15:48463432-48463746	1	1	1	1	1	3	1	1	1	5	1	4	1	1	1	1	1	1	1
chr15:48469145-48469323	1	1	1	1	1	1	1	2	1	1	1	1	2	1	1	1	5	1	1
chr15:48469428-48469522	2	2	1	1	1	2	1	1	2	1	1	1	5	1	1	1	5	1	1
chr15:48471301-48471888	1	1	1	1	1	1	1	1	1	1	1	1	1	1	1	1	4	1	5
chr15:48477553-48477874	1	3	1	1	1	1	1	1	1	1	1	1	1	1	1	1	3	1	1
chr15:48478133-48478355	1	2	1	1	1	1	1	1	1	1	1	2	1	1	1	1	4	1	1
chr15:48478624-48479001	1	1	1	1	1	3	1	1	1	1	1	1	5	1	1	1	5	1	1
chr15:48479063-48479315	2	1	1	1	1	1	1	1	1	1	1	1	2	1	1	1	4	1	1
chr15:48482818-48482907	1	1	2	1	1	2	1	1	3	1	1	1	1	1	2	1	1	3	2
chr15:48482946-48483201	1	1	1	1	1	1	1	1	1	1	1	1	1	1	1	1	1	1	1
chr15:48483291-48483346	1	1	1	1	2	1	1	2	1	1	1	1	1	1	1	1	1	1	1
chr15:48486178-48486522	5	1	2	1	1	1	1	5	1	1	1	3	4	1	1	1	4	1	1
chr15:48493241-48493392	1	1	1	1	1	5	1	1	1	1	1	1	5	1	1	1	5	1	1
chr15:48496624-48496726	1	1	1	1	1	1	1	1	1	1	1	1	1	1	1	1	1	1	1
chr15:48501585-48501664	4	1	1	1	1	1	1	1	1	1	1	1	2	1	2	1	1	1	1
chr15:48502472-48502611	1	1	1	1	1	1	1	1	1	1	1	1	1	1	1	1	1	1	1
chr15:48504227-48504401	1	1	1	1	1	1	1	1	1	1	1	1	1	1	1	1	1	1	1
chr15:48505626-48505682	1	1	1	1	1	1	1	1	1	1	2	1	1	1	1	1	1	1	1
chr15:48506259-48506503	1	1	1	1	1	1	1	1	1	1	1	1	1	1	1	1	1	1	1
chr15:48509162-48509224	1	1	1	1	1	1	1	1	1	1	1	1	1	1	1	1	1	1	1
chr15:48509313-48509413	1	1	1	1	1	1	1	1	1	1	1	1	1	1	1	1	1	1	1
chr15:48511090-48511519	1	1	1	1	2	1	1	3	1	1	1	3	4	2	1	1	5	1	1
chr15:48513824-48513935	1	1	1	1	1	1	1	2	1	1	1	1	1	1	1	1	3	1	1
chr15:48521008-48521372	1	2	1	1	1	1	3	1	1	1	1	2	1	1	1	1	5	1	1
chr15:48521519-48521606	1	1	1	1	1	1	1	1	1	1	1	2	1	1	1	1	2	1	1
chr15:48530783-48531101	1	1	1	1	1	1	1	1	1	1	1	1	1	1	1	1	3	1	1
chr15:48531856-48532039	1	1	1	1	1	1	1	1	1	1	1	1	1	1	1	1	1	1	1
chr15:48532181-48532243	2	1	2	1	1	1	1	1	1	1	3	1	1	1	1	1	2	1	2
chr15:48533699-48534005	1	1	1	1	1	1	1	4	1	1	1	1	1	1	1	1	1	1	1
chr15:48535712-48535844	1	1	1	1	1	1	1	1	1	1	1	1	1	1	1	1	1	1	1
chr15:48536204-48536281	1	1	1	1	1	1	1	1	1	1	1	1	1	1	1	1	3	1	1
chr15:48536851-48537300	1	1	1	1	1	5	1	1	1	1	1	1	5	2	1	1	5	1	1
chr15:48537359-48537478	1	1	1	1	1	5	1	1	1	1	1	1	2	4	1	1	5	1	1
chr15:48540440-48540496	1	1	1	1	1	1	1	1	2	2	1	1	1	1	1	1	3	1	1
chr15:48540514-48540676	1	1	1	1	1	1	1	1	1	1	1	1	1	1	2	1	3	1	1
chr15:48540734-48540789	1	1	1	1	1	1	1	1	1	1	1	1	1	1	3	1	4	1	1
chr15:48540895-48540961	1	1	1	1	1	1	1	1	1	1	1	1	1	2	1	1	5	1	1
chr15:48541032-48541241	1	1	1	1	1	1	1	1	1	1	1	1	1	1	2	1	5	1	1
chr15:48543494-48543642	2	1	2	1	1	1	1	1	1	1	2	1	1	1	1	1	1	1	1
chr15:48544534-48544778	1	1	1	1	1	1	1	1	1	1	1	1	1	1	1	1	2	1	1
chr15:48544880-48545182	1	1	1	1	1	5	1	1	1	2	1	1	4	1	1	1	5	1	1
chr15:48547207-48547675	1	1	1	1	1	5	1	1	1	1	1	1	5	2	1	1	5	1	1
chr15:48547799-48547955	1	1	1	1	1	5	1	1	1	1	1	1	5	3	1	1	5	1	1
chr15:48548591-48549021	1	1	1	1	1	1	1	1	1	1	1	1	1	1	1	1	1	1	1
chr15:48550962-48551032	1	1	1	1	2	1	1	1	1	1	4	1	2	1	2	1	2	1	1
chr15:48552744-48552948	1	1	1	1	1	4	1	1	1	1	1	1	5	1	1	1	1	1	1
chr15:48553228-48553456	1	1	1	1	1	2	1	1	1	1	1	1	1	1	1	1	2	1	1
chr15:48553658-48553881	1	1	1	1	1	5	1	1	1	1	1	1	5	2	1	1	4	1	1
chr15:48555762-48556010	1	1	1	1	1	1	5	1	1	1	1	1	4	1	1	1	3	5	1
chr15:48556220-48556621	1	1	1	1	1	4	1	1	1	2	1	2	5	2	1	1	4	2	1
chr15:48557273-48557751	1	1	1	1	1	1	1	1	1	1	1	1	1	3	1	1	4	1	1
chr15:48558245-48558423	1	1	1	1	1	1	1	1	1	1	1	1	1	1	1	1	4	1	1
chr15:48558441-48558556	2	1	1	1	1	1	1	1	1	1	1	1	1	2	1	1	3	2	1
chr15:48559018-48559683	2	4	1	1	1	5	1	2	1	1	1	2	5	5	1	1	5	5	1
chr15:48561000-48561085	4	1	1	1	1	1	1	2	1	1	1	1	1	1	1	1	5	1	1
chr15:48561163-48561235	4	1	1	1	1	1	1	1	1	1	1	1	1	1	1	1	3	1	1
chr15:48562488-48562637	1	1	1	1	1	1	1	1	1	1	1	1	1	1	1	1	4	1	1
chr15:48563462-48563537	1	1	1	1	1	1	1	1	2	1	1	1	1	1	1	1	3	1	1
chr15:48563922-48564198	1	1	1	1	1	1	1	1	1	1	1	1	5	3	1	1	4	4	1
chr15:48564272-48564460	2	1	1	1	1	1	1	1	1	1	1	1	5	3	1	1	4	1	1
chr15:48564496-48564628	1	1	1	1	1	1	1	1	1	1	2	1	1	1	2	1	1	1	1
chr15:48565491-48565681	1	1	1	3	1	1	1	1	1	1	1	1	1	1	1	1	4	1	1
chr15:48565895-48566684	1	1	2	5	1	5	1	1	1	5	5	4	5	3	2	1	5	1	1
chr15:48566696-48566866	1	1	1	5	1	5	1	1	2	3	2	1	5	1	1	1	5	1	1
chr15:48567291-48567385	1	1	2	2	1	1	1	1	1	1	1	1	1	1	1	1	5	1	1
chr15:48570706-48570779	2	1	1	2	1	1	1	4	1	1	1	1	1	1	1	1	4	1	1
chr15:48570800-48571039	3	2	1	2	2	1	1	2	1	1	1	1	1	2	1	1	4	2	1
chr15:48573427-48573583	1	1	1	1	1	1	1	2	1	1	1	1	1	1	2	1	1	1	1
chr15:48573657-48573744	1	1	1	1	1	1	1	1	1	1	1	1	1	1	2	1	1	2	1
chr15:48576954-48577795	1	1	1	5	1	1	1	5	1	1	1	2	4	1	4	1	4	2	1
chr15:48577946-48578009	1	1	1	3	1	1	1	1	1	1	2	1	2	1	5	1	4	1	3
chr15:48578362-48578482	1	3	1	1	1	1	1	1	1	1	2	1	1	1	1	1	2	1	2
chr15:48579974-48580124	1	1	1	1	2	3	5	1	1	1	1	1	3	1	1	1	5	1	1
chr15:48582410-48582798	3	1	1	1	1	5	3	1	1	1	1	3	5	3	1	1	5	1	4
chr15:48584472-48584536	1	1	1	1	1	1	1	1	1	1	1	1	1	1	2	1	4	1	1
chr15:48584618-48584756	1	1	1	1	1	1	1	1	1	1	1	1	1	1	1	1	4	1	2
chr15:48585953-48586013	1	1	1	1	1	1	1	1	1	1	1	1	1	1	1	1	1	1	1
chr15:48586078-48586230	1	1	1	1	1	1	1	1	1	1	1	1	1	1	1	1	1	1	1
chr15:48586993-48587190	2	1	1	1	1	1	1	1	1	1	1	1	1	2	1	1	2	1	1
chr15:48592369-48592527	3	1	2	5	2	5	5	1	1	1	5	1	5	5	1	1	5	1	1
chr15:48602591-48603132	1	5	1	5	1	5	1	1	1	1	1	1	5	2	3	1	5	1	1
chr15:48603145-48603227	2	5	1	2	1	5	1	1	1	1	1	1	5	1	4	1	4	1	2
chr15:48608479-48608556	1	1	1	1	1	1	1	2	3	1	1	1	1	1	1	1	1	1	1
chr15:48613482-48613643	1	1	1	1	1	1	1	1	1	1	1	1	1	1	1	1	1	1	1
chr15:48615101-48615360	1	1	1	1	1	1	1	1	1	1	1	1	1	1	1	1	4	1	1
chr15:48616399-48616542	1	1	1	1	1	5	1	1	1	1	1	1	3	2	2	1	3	1	1
chr15:48618449-48618618	1	1	1	1	1	1	1	1	2	1	1	2	1	1	1	1	3	1	2
chr15:48619163-48619255	1	1	1	1	1	1	1	2	1	1	1	1	1	2	2	1	1	1	1
chr15:48622418-48622533	1	1	1	2	1	3	1	1	1	1	1	1	3	2	1	1	5	1	1
chr15:48623357-48623487	1	1	1	1	2	1	1	1	1	1	1	1	1	1	2	1	2	1	2
chr15:48626955-48627210	1	1	1	2	1	3	1	1	1	1	1	1	3	1	3	1	4	1	1
chr15:48630566-48630670	5	1	1	1	1	1	1	1	1	1	1	1	3	1	1	1	1	1	1
chr15:48630895-48630981	1	1	1	1	1	1	1	1	1	1	1	1	1	1	1	1	1	1	1
chr15:48632419-48633087	2	1	1	1	1	2	1	1	1	1	1	1	3	1	1	1	5	1	1
chr15:48635541-48635623	1	1	1	1	1	1	1	1	1	1	1	1	1	1	1	1	1	1	1
chr15:48636579-48636648	1	5	2	1	1	1	2	1	1	1	1	1	5	1	1	2	5	5	1
chr15:48636798-48636924	1	4	2	1	1	1	2	1	2	1	1	1	5	1	1	1	5	2	1
chr15:48639032-48639260	1	1	1	1	1	1	1	1	1	1	1	1	5	1	1	1	5	1	1
chr15:48641491-48641929	5	1	1	5	1	4	3	5	2	3	2	4	3	2	1	1	5	3	1
chr15:48644219-48644417	4	1	1	5	1	4	1	1	1	2	1	3	4	4	1	1	5	5	3
chr15:48653285-48653618	1	2	1	3	1	1	1	1	1	1	1	2	1	1	1	1	1	1	1
chr15:48653633-48653714	1	1	1	1	1	1	1	1	1	1	1	2	1	1	2	1	1	1	1
chr15:48653892-48654157	1	1	1	1	1	1	1	1	1	1	1	1	1	1	1	1	1	1	1
chr15:48654918-48655168	1	1	1	1	1	1	1	1	2	1	1	1	1	1	1	1	1	1	1
chr15:48657309-48657482	1	2	3	1	1	1	1	1	1	1	1	1	1	1	1	1	1	1	1
chr15:48657536-48657598	1	1	1	1	1	1	1	1	1	1	1	1	1	1	1	1	1	1	1
chr15:48658024-48658325	1	2	1	1	1	2	1	1	1	1	1	1	1	3	1	1	1	4	1
chr15:48663492-48663639	1	1	1	1	1	1	1	1	1	1	1	1	1	1	1	1	1	1	1
chr15:48667455-48667563	1	1	1	1	1	1	1	1	1	1	1	1	1	1	2	1	1	1	1
chr15:48670273-48670471	1	1	1	1	1	1	1	1	1	1	1	1	1	1	2	1	1	1	1
chr15:48671405-48671982	1	1	1	2	2	5	4	1	1	5	1	2	5	1	5	1	5	1	1
chr15:48678559-48678661	1	1	1	1	1	1	1	1	1	1	1	1	1	2	1	1	1	1	1
chr15:48681600-48681659	1	1	1	5	1	5	2	1	1	5	5	4	5	5	5	1	4	1	1
chr15:48691832-48691983	1	1	1	1	1	2	1	1	1	1	1	1	5	1	1	1	4	1	2
chr15:48695130-48695406	1	3	1	5	1	5	1	1	1	5	4	3	5	1	5	1	5	1	1
chr15:48698554-48698719	1	1	1	1	1	1	1	2	1	1	1	1	1	1	1	1	3	1	1
chr15:48699509-48699587	1	1	1	1	1	1	1	3	1	1	1	1	1	1	1	1	1	1	1
chr15:48700438-48700534	1	1	1	1	1	1	1	1	1	1	1	1	1	1	1	1	1	2	1
chr15:48705397-48705535	1	1	1	1	1	1	1	1	1	1	1	1	1	1	1	1	1	1	1
chr15:48717572-48717707	1	1	1	5	2	5	2	1	1	5	1	3	2	1	1	1	3	1	1
chr15:48725026-48725153	1	1	1	1	1	1	1	1	1	1	1	1	1	1	1	1	1	1	1
chr15:48744086-48744150	1	1	1	1	1	1	1	3	1	1	1	1	1	1	2	1	1	1	1
chr15:48750145-48750234	1	1	1	1	1	1	1	3	1	1	1	1	1	1	1	1	1	1	1
chr15:48751177-48751326	1	1	1	1	2	1	1	1	1	1	1	1	1	1	1	1	1	1	1
chr15:48754467-48754555	1	1	1	2	1	1	1	1	1	1	1	1	1	1	1	1	2	1	1
chr15:48755370-48755447	1	1	1	1	1	1	1	1	1	5	1	1	1	1	1	1	1	1	1
chr15:48755705-48755798	2	1	1	1	3	1	1	1	1	1	1	1	1	1	1	1	2	1	1
chr15:48759516-48759673	1	1	1	1	1	1	1	1	1	1	1	1	1	1	1	1	1	1	1
chr15:48763885-48763940	1	1	1	1	1	1	1	1	1	1	1	1	1	1	1	1	2	1	1
chr15:48765440-48765632	1	1	1	1	1	1	1	1	1	1	1	1	1	1	1	1	1	1	1
chr15:48770694-48770800	1	1	1	1	1	1	1	2	1	1	1	1	1	1	1	1	1	1	1
chr15:48773111-48773221	1	1	1	1	1	2	1	1	1	1	1	1	1	1	3	1	1	1	1
chr15:48773887-48773964	1	1	1	1	1	1	1	1	1	1	1	1	1	1	1	1	1	1	1
chr15:48776239-48776299	1	1	1	1	2	1	1	1	2	1	1	1	1	1	2	1	1	1	1
chr15:48776909-48777037	1	1	1	1	1	1	1	1	1	1	1	1	1	1	1	1	1	1	1
chr15:48777773-48778343	1	1	2	2	1	4	1	1	2	3	1	1	4	1	1	1	1	1	1
chr15:48779697-48779812	1	1	1	1	1	1	1	1	1	1	1	1	1	1	1	1	1	1	1
chr15:48782767-48782864	1	1	1	1	1	1	1	1	1	1	1	1	1	1	3	1	1	1	1
chr15:48784557-48784616	1	1	2	1	1	1	1	1	2	1	2	1	1	1	1	1	1	1	1
chr15:48785225-48785462	1	1	1	1	1	1	1	4	1	1	1	1	1	1	1	1	3	1	1
chr15:48787509-48787797	1	1	1	1	1	1	1	1	1	1	1	1	1	1	1	1	1	1	1
chr15:48790101-48790260	1	1	1	1	1	1	1	1	1	1	1	1	1	1	1	1	1	1	1
chr15:48792340-48792430	1	1	1	1	1	1	1	1	1	1	1	1	1	1	1	1	1	1	1
chr15:48798457-48798519	1	5	2	1	1	1	2	1	1	1	1	1	1	1	1	1	2	5	5
chr15:48798534-48798616	1	2	1	1	1	1	2	1	1	1	1	1	1	1	1	1	2	5	5
chr15:48807797-48807873	1	1	1	1	1	1	1	1	1	1	1	1	1	1	1	1	1	1	1
chr15:48807916-48808072	1	1	1	1	1	1	1	2	1	1	2	1	1	1	1	1	1	1	1
chr15:48810611-48810677	5	5	5	5	5	4	5	5	5	5	5	5	4	5	5	5	5	5	5
chr15:48823616-48823851	2	5	2	1	1	2	1	1	1	1	1	1	3	1	1	1	5	1	1
chr15:48824120-48824401	1	1	1	1	1	1	1	1	1	1	1	1	1	1	2	1	2	1	1
chr15:48825374-48825915	1	1	1	1	1	1	1	1	1	1	1	1	1	1	1	1	1	1	1
chr15:48835155-48835316	1	1	1	1	1	1	1	1	1	1	1	1	1	1	1	1	4	3	1
chr15:48836850-48836973	1	1	1	1	1	1	1	1	1	1	4	1	1	1	2	1	1	1	1
chr15:48837116-48837375	1	1	1	1	2	1	1	1	1	1	1	1	1	1	1	1	1	1	1
chr15:48842008-48842101	1	1	1	1	1	1	1	2	1	1	1	2	1	2	2	1	1	1	1
chr15:48845678-48845763	1	1	1	1	1	1	1	1	1	1	1	1	1	1	1	1	1	1	1
chr15:48848694-48848769	1	1	1	1	2	1	1	1	1	1	1	1	1	1	1	1	1	1	1
chr15:48855788-48855878	2	2	5	5	2	5	5	2	1	1	1	5	5	3	3	1	5	1	1
chr15:48856218-48856316	3	4	5	3	1	4	4	1	1	1	1	4	5	3	1	1	5	2	2
chr15:48856444-48856833	1	1	1	1	1	1	1	1	1	1	1	1	1	1	2	1	2	1	1
chr15:48868460-48868875	1	1	1	5	1	5	1	1	1	5	5	3	5	1	5	1	5	1	1
chr15:48873294-48873416	1	1	1	1	1	1	1	4	1	1	1	1	1	1	1	1	1	1	1
chr15:48878044-48878109	5	5	5	5	5	5	5	5	5	5	5	5	5	5	5	5	5	5	5
chr15:48879160-48879814	1	1	1	1	1	1	2	1	2	1	1	1	1	1	2	1	1	1	2
chr15:48881882-48881947	1	1	1	1	1	1	1	1	1	1	1	1	1	1	1	1	1	1	1
chr15:48882000-48882090	1	1	1	1	1	1	1	3	2	1	1	1	1	1	1	1	1	1	1
chr15:48891253-48891682	1	1	1	1	1	3	5	1	1	1	1	2	1	1	1	1	2	1	2
chr15:48892496-48892568	1	1	1	1	1	1	1	1	1	1	1	1	1	1	1	1	1	1	1
chr15:48905675-48905745	1	1	1	1	1	1	1	4	1	1	1	1	1	1	1	1	1	1	1
chr15:48905898-48906099	1	1	1	1	1	1	1	1	1	1	1	1	1	1	1	1	1	1	1
chr15:48906181-48906239	1	1	1	1	1	1	1	1	1	1	1	1	1	1	1	1	1	1	1
chr15:48917517-48917631	1	1	1	1	1	1	1	1	1	1	1	1	1	1	1	1	1	1	1
chr15:48925343-48925452	2	1	2	1	1	1	1	1	1	1	1	1	1	1	2	1	2	1	1
chr15:48925759-48926141	4	5	5	5	5	5	5	1	1	5	5	5	5	4	5	1	5	1	2
chr15:48926158-48926355	2	4	5	5	1	5	4	1	1	4	1	5	5	2	5	1	5	1	1
chr15:48929350-48929517	1	1	1	2	1	3	2	1	1	5	1	1	4	1	1	1	5	1	1
chr15:48929711-48929806	2	2	1	1	1	3	4	1	1	5	1	2	1	1	3	1	5	5	2
chr15:48929861-48929970	1	1	2	3	2	3	1	1	1	5	3	3	1	1	3	1	4	1	1
chr15:48932974-48933070	1	1	1	1	1	1	1	1	1	1	1	1	1	1	1	1	1	1	1
chr15:48935380-48935601	1	1	1	3	1	1	1	1	1	1	1	1	3	1	2	1	2	1	1
chr15:48937824-48937880	2	1	1	1	1	1	1	1	1	1	1	1	1	1	2	1	2	1	1
chr15:48952131-48952224	1	1	1	1	1	1	1	1	1	1	3	1	1	1	1	1	1	1	1
chr15:48960108-48960188	1	1	1	1	1	1	1	3	1	1	1	2	1	1	1	1	1	1	1
chr15:48963756-48964464	3	5	5	5	2	5	4	4	1	5	5	5	5	5	5	3	5	5	5
chr15:48968283-48968353	1	1	1	1	1	1	1	2	1	1	2	1	1	1	1	1	1	1	1
chr15:48976001-48976524	2	5	5	4	5	4	5	5	4	2	1	5	5	5	1	4	5	5	5
chr15:48983510-48983705	1	3	1	1	1	1	1	1	1	1	1	3	1	1	1	1	1	3	1
chr15:48984823-48984899	2	1	1	1	1	3	1	1	1	1	3	1	1	2	1	1	5	1	2
chr15:48985172-48985314	1	2	1	3	1	3	1	1	2	3	1	1	4	1	2	1	5	1	1
chr15:48990960-48991258	1	1	2	1	1	1	1	1	1	1	1	1	1	1	1	1	1	1	1
chr15:48991307-48991566	2	1	1	1	1	1	1	1	2	1	1	1	1	1	2	1	1	1	1
chr15:48998433-48998545	1	1	1	1	1	1	1	1	1	1	1	1	1	1	1	1	1	1	1
chr15:49008307-49008587	1	1	1	1	1	1	1	1	1	1	1	1	1	1	1	1	2	1	1
chr15:49015762-49015830	1	1	1	1	1	1	1	1	1	1	1	1	1	1	1	1	1	1	1
chr15:49017870-49017963	1	1	1	1	1	1	1	1	2	1	1	1	1	1	1	1	1	1	1
chr15:49021983-49022080	1	1	1	1	1	1	1	1	1	1	1	1	1	1	1	1	1	1	1
chr15:49024588-49024719	1	1	1	1	1	1	1	3	1	1	1	1	1	1	1	1	1	1	1
chr15:49025027-49025175	5	1	1	1	1	1	1	5	1	1	1	1	1	1	1	1	2	1	1
chr15:49026732-49026784	2	1	2	1	2	1	1	1	1	1	1	1	1	1	1	1	1	1	1
chr15:49034079-49034157	1	1	1	1	1	1	1	2	2	1	3	1	1	1	1	1	2	1	1
chr15:49035052-49035115	1	2	1	1	1	1	1	1	1	1	1	1	1	1	1	1	1	1	1
chr15:49035146-49035274	1	1	1	1	1	1	1	1	1	1	1	1	1	1	1	1	1	1	1
chr15:49037924-49038261	1	1	1	1	1	1	1	3	1	1	1	1	1	1	1	1	3	1	1
chr15:49038923-49038998	1	1	1	3	1	1	1	2	1	1	1	1	1	1	1	1	1	1	1
chr15:49040891-49040986	1	1	1	1	1	1	1	1	1	1	1	1	1	1	1	1	1	1	1
chr15:49041178-49041268	1	1	1	1	1	1	1	1	2	1	1	1	1	1	2	1	1	1	1
chr15:49041554-49041845	1	1	1	1	4	3	1	2	1	1	1	1	2	1	1	1	4	1	1
chr15:49042221-49042297	2	1	1	3	2	1	1	1	1	1	1	1	1	1	1	1	1	1	1
chr15:49043348-49043441	1	1	1	2	1	1	1	1	1	1	1	1	1	1	1	1	1	1	1
chr15:49043478-49043585	1	1	1	3	1	1	1	1	1	1	1	1	1	1	1	1	2	1	2
chr15:49043895-49044023	1	1	1	3	1	1	1	1	1	1	1	1	1	1	1	1	1	1	1
chr15:49044321-49044483	1	1	1	5	2	1	1	1	3	1	2	1	1	1	1	1	1	2	4
chr15:49048302-49048480	1	1	1	1	1	1	1	2	1	1	1	1	1	1	1	1	2	1	1
chr15:49048501-49048616	1	1	1	1	1	1	1	1	1	1	1	1	1	1	1	1	1	1	1
chr15:49048917-49048998	1	1	1	1	1	1	1	3	4	1	1	1	1	1	1	1	1	1	1
chr15:49052247-49052330	1	1	1	1	1	1	1	2	2	1	1	1	1	1	1	1	1	1	1
chr15:49055885-49055983	1	1	1	1	1	1	1	1	1	1	1	1	1	1	2	1	1	1	1
chr15:49059530-49059651	1	1	1	1	1	1	1	1	1	1	1	1	1	1	1	1	1	1	1
chr15:49059921-49060004	1	1	1	2	1	1	1	1	1	1	1	1	1	1	1	1	1	1	1
chr15:49060476-49060560	1	2	1	1	1	4	1	1	1	1	1	1	4	1	1	1	4	1	1
chr15:49060751-49060823	1	1	1	5	5	5	2	2	1	1	1	1	5	5	2	1	5	1	1
chr15:49063269-49063326	1	4	1	1	2	1	1	1	1	1	1	1	1	2	3	4	1	3	1
chr15:49066461-49066532	1	5	1	5	1	1	1	1	1	1	3	3	1	1	1	1	1	1	1
chr15:49084194-49084319	1	1	1	1	1	1	1	1	1	1	1	2	1	1	1	1	1	1	1
chr15:49084397-49084560	1	1	1	1	1	1	2	1	1	1	1	1	1	3	1	1	1	1	1
chr15:49085906-49086096	1	1	1	1	1	1	1	1	1	1	1	3	1	1	2	1	1	2	1
chr15:49086180-49086267	1	1	1	1	1	3	1	1	1	1	1	1	1	1	1	1	1	1	1
chr15:49087130-49087183	1	1	1	1	1	1	1	4	3	1	1	1	1	1	1	1	1	1	1
chr15:49091736-49091794	1	1	1	1	1	1	1	1	1	1	2	1	1	1	1	1	1	1	1
chr15:49092308-49092438	1	1	1	1	2	1	1	3	1	1	3	1	1	1	1	1	1	1	2
chr15:49098659-49098766	1	1	1	2	1	1	1	1	1	1	1	1	1	1	1	1	1	1	1
chr15:49103397-49103499	1	1	1	1	1	5	1	1	1	1	2	1	5	1	2	1	5	1	1
chr15:49108012-49108067	1	1	1	1	1	1	1	3	1	1	4	1	1	1	2	1	1	1	1
chr15:49109497-49109587	1	1	1	1	1	1	1	1	1	1	1	1	1	1	1	1	1	1	1
chr15:49118565-49118663	1	1	1	1	1	1	1	1	1	1	1	1	1	1	1	1	1	1	1
chr15:49122438-49122599	1	1	1	1	1	1	1	1	1	1	1	1	1	1	1	1	1	1	1
chr15:49122674-49122726	1	1	1	1	1	1	1	1	3	2	4	1	1	1	1	1	1	1	2
chr15:49125985-49126817	1	1	1	1	1	1	1	1	1	1	1	1	1	1	1	1	1	1	1
chr15:49131175-49131391	1	1	1	1	1	1	1	3	1	1	1	1	1	1	2	1	1	1	2
chr15:49131446-49131855	1	1	1	1	1	1	1	1	1	1	1	2	1	1	1	1	3	1	2
chr15:49133378-49133429	1	1	2	1	1	1	1	1	1	1	1	1	1	1	1	1	1	1	1
chr15:49135327-49135422	5	1	1	3	1	5	1	4	2	1	2	1	5	1	1	1	5	1	1
chr15:49144382-49144453	1	1	1	1	1	1	1	1	1	1	1	1	1	1	2	1	1	1	1
chr15:49145722-49145814	1	1	4	3	1	1	1	1	1	2	5	1	1	1	3	1	2	1	1
chr15:49146137-49146220	4	2	5	5	5	5	5	5	5	5	5	5	5	5	5	5	5	5	5
chr15:49146787-49146853	1	2	1	2	1	1	1	1	1	1	1	2	1	1	1	1	2	2	2
chr15:49149508-49149621	1	1	1	3	2	1	1	1	1	1	1	1	1	1	1	1	1	1	3
chr15:49151422-49151535	1	1	1	1	1	1	1	2	2	1	1	1	1	1	3	1	1	1	1
chr15:49156326-49156863	3	1	2	5	1	3	5	4	3	3	1	4	3	3	1	1	5	4	3
chr15:49158333-49158395	1	1	2	1	1	1	1	3	1	1	1	1	1	1	1	1	1	1	1
chr15:49161224-49161303	2	1	1	1	2	1	1	2	1	1	1	1	1	1	1	1	1	1	1
chr15:49162388-49162486	1	1	1	1	1	1	1	1	1	1	1	1	1	1	1	1	1	1	1
chr15:49163614-49163735	1	1	1	1	1	4	1	1	1	1	1	1	1	1	3	1	1	1	1
chr15:49167243-49167344	1	1	1	1	1	1	1	1	1	1	1	1	1	1	1	1	1	1	1
chr15:49168213-49168292	1	1	1	1	1	1	1	1	1	1	1	1	1	2	1	1	1	1	1
chr15:49169724-49169777	2	4	5	2	1	2	5	3	1	1	1	5	2	3	2	3	1	1	3
chr15:49171700-49171752	1	1	1	5	1	1	5	2	2	2	1	5	1	1	1	1	1	1	1
chr15:49172365-49172483	1	1	1	1	1	1	3	1	1	1	1	1	1	1	1	1	1	1	1
chr15:49172843-49172957	1	1	1	1	1	1	3	1	1	1	1	1	1	1	1	1	1	1	1
chr15:49179119-49179304	1	1	1	1	1	1	1	1	1	1	1	1	1	1	1	1	1	1	1
chr15:49180156-49180228	1	1	1	1	1	1	1	1	2	1	1	1	1	1	1	1	1	1	1
chr15:49201493-49201575	1	1	1	1	1	1	1	1	1	1	1	1	1	1	1	1	1	1	1
chr15:49237773-49238256	1	1	1	1	1	2	1	2	1	1	1	1	1	1	1	1	1	1	1
chr15:49238844-49238911	1	1	1	1	1	5	1	1	1	1	1	1	5	1	1	1	1	1	1
chr15:49242596-49242689	1	1	1	1	1	4	2	1	1	1	1	1	5	1	1	1	5	1	1
chr15:49242810-49243097	1	4	2	3	1	5	5	1	1	1	1	1	5	2	2	1	5	1	1
chr15:49243475-49243618	1	1	1	1	1	1	1	1	1	1	1	1	1	1	1	1	4	1	1
chr15:49245557-49245649	1	1	1	2	1	1	1	1	1	1	1	1	1	1	1	1	1	1	1
chr15:49247635-49248983	1	1	1	1	1	3	1	1	1	1	1	1	3	1	2	1	5	1	1
chr15:49249434-49249574	1	1	1	1	1	1	1	2	1	1	1	1	1	1	3	1	3	1	1
chr15:49250496-49250577	1	1	1	1	1	1	1	1	1	1	1	1	1	1	1	1	1	1	1
chr15:49250905-49250985	3	1	1	1	1	1	1	1	1	1	1	1	1	1	1	1	1	1	1
chr15:49251081-49251138	1	1	1	1	1	1	1	4	2	1	1	1	1	2	1	1	1	1	1
chr15:49251303-49251357	1	1	1	1	1	1	1	1	3	1	1	1	1	1	1	1	1	1	1
chr15:49251716-49251779	1	1	1	1	1	1	1	1	1	1	1	1	1	1	1	1	1	1	1
chr15:49252676-49252773	1	1	1	1	1	1	1	1	1	1	1	1	1	1	1	1	1	1	1
chr15:49252911-49252965	1	1	1	1	1	1	1	1	1	1	1	1	1	1	1	1	1	1	1
chr15:49253547-49253604	1	1	1	2	1	1	1	1	1	1	1	1	1	1	1	1	1	1	1
chr15:49254041-49254106	2	1	1	1	1	1	1	1	1	1	1	1	1	1	1	1	1	1	1
chr15:49254140-49254517	1	1	1	1	1	1	1	1	1	1	1	1	1	1	1	1	1	1	1
chr15:49255805-49256529	1	1	1	5	1	5	1	1	2	1	1	3	1	1	1	1	1	1	1
chr15:49265874-49265978	1	1	1	1	1	1	1	1	1	1	1	1	2	1	1	1	4	1	1
chr15:49267633-49267721	1	1	1	1	1	1	1	1	1	1	1	1	1	1	1	1	1	1	1
chr15:49268024-49268092	1	1	1	1	1	1	1	1	1	1	1	1	1	1	1	1	1	1	1
chr15:49268984-49269151	1	1	1	1	1	1	1	1	1	1	1	1	1	1	1	1	4	1	1
chr15:49270102-49270344	1	1	1	1	1	1	1	1	1	1	1	1	1	1	1	1	1	1	1
chr15:49270997-49271348	1	4	1	1	1	5	1	1	1	1	1	5	5	1	1	1	5	3	1
chr15:49271591-49271643	1	3	1	1	1	2	1	1	1	1	1	1	5	1	1	1	5	1	1
chr15:49273600-49273779	1	1	1	1	1	1	1	2	1	1	1	1	1	1	1	1	1	1	1
chr15:49275841-49275977	1	1	1	1	1	1	1	1	1	1	1	1	1	1	2	1	1	2	1
chr15:49275994-49276055	1	1	1	1	1	1	1	1	1	1	1	2	1	1	2	1	4	3	1
chr15:49276567-49276643	1	1	2	2	1	1	1	1	2	1	1	2	1	1	1	1	5	1	5
chr15:49279800-49279989	1	1	1	1	1	2	1	5	1	1	1	2	1	1	2	1	5	1	1
chr15:49281315-49281432	1	1	1	1	1	1	1	3	1	1	1	1	1	1	1	1	1	1	1
chr15:49282318-49282890	1	1	1	1	1	5	1	1	1	1	1	1	5	1	2	1	5	1	1
chr15:49286728-49286924	1	1	1	5	1	2	1	1	1	4	3	4	4	1	2	1	3	1	1
chr15:49287497-49287616	1	1	1	1	1	1	1	1	1	1	1	1	2	1	2	1	1	1	1
chr15:49287972-49288613	1	1	1	1	1	1	1	1	1	1	1	1	3	1	1	1	1	1	1
chr15:49289961-49290335	1	1	1	1	1	1	1	1	1	1	1	1	1	1	2	1	5	1	2
chr15:49291188-49291612	1	1	1	1	1	1	1	1	1	1	1	1	1	1	2	1	1	1	1
chr15:49291727-49292080	1	1	1	1	1	1	1	1	1	1	1	1	1	1	1	1	1	1	1
chr15:49295879-49295972	1	1	1	1	1	1	1	2	1	1	1	1	1	1	1	1	1	1	1
chr15:49301038-49301159	1	1	1	1	1	1	1	2	1	4	5	1	1	1	2	1	1	1	1
chr15:49301230-49301334	1	1	1	1	1	1	1	1	1	1	1	1	1	1	1	1	1	1	1
chr15:49301789-49301840	1	1	1	2	3	5	5	4	1	5	1	5	5	1	1	1	4	1	1
chr15:49302536-49302647	1	1	1	1	1	1	1	1	1	1	1	2	1	1	1	1	1	1	1
chr15:49302717-49302809	1	1	1	1	1	1	1	1	1	1	1	1	1	1	2	1	1	1	1
chr15:49304733-49304821	1	1	1	1	1	1	1	1	1	1	1	1	1	1	1	1	1	2	1
chr15:49308408-49308506	1	1	1	1	1	1	1	1	1	1	1	1	1	1	2	1	4	1	1
chr15:49309269-49309351	1	1	1	1	1	1	1	1	1	1	1	1	2	1	1	1	1	1	1
chr15:49314269-49314360	1	1	1	1	1	1	1	1	1	1	1	1	1	1	1	1	1	1	1
chr15:49315334-49315646	1	3	1	1	1	1	1	1	1	1	1	1	1	2	1	1	1	1	1
chr15:49315912-49316020	1	1	1	1	1	1	1	3	1	1	1	1	1	1	1	1	1	2	1
chr15:49316170-49316277	1	1	1	1	1	1	1	1	1	1	1	1	1	1	1	1	1	1	2
chr15:49320444-49320873	2	1	1	1	1	1	1	2	2	1	1	1	1	1	1	2	1	1	1
chr15:49323788-49324259	1	1	1	1	1	1	1	2	2	1	1	1	1	1	1	1	1	1	1
chr15:49345896-49346005	1	1	1	1	1	1	1	1	1	1	1	1	1	1	1	1	1	1	1
chr15:49348107-49348163	1	1	2	3	1	1	1	1	1	1	2	1	1	1	1	1	1	1	1
chr15:49367058-49367110	1	1	1	1	1	1	1	1	1	1	1	1	1	1	2	1	1	1	1
chr15:49367838-49368078	1	1	1	1	1	1	1	2	1	1	1	1	1	1	1	1	1	1	1
chr15:49368499-49368554	1	1	1	1	1	1	1	1	2	1	1	1	1	1	1	1	1	1	1
chr15:49370687-49370752	1	1	2	1	1	1	1	2	1	1	1	3	1	1	1	1	1	1	1
chr15:49372283-49372370	1	2	1	1	1	1	1	1	1	1	1	1	1	1	1	1	1	3	2
chr15:49374228-49374303	1	1	1	1	1	1	1	1	1	1	1	1	1	1	1	1	1	1	1
chr15:49390524-49390577	1	1	1	2	1	1	1	1	1	1	1	2	1	1	1	1	1	1	1
chr15:49391151-49391254	1	4	1	1	1	1	1	1	1	1	1	1	1	1	1	1	1	1	1
chr15:49392180-49392386	1	1	1	1	1	1	1	1	1	1	1	1	1	1	1	1	1	1	1
chr15:49410437-49410652	1	1	1	1	1	1	1	1	1	1	1	1	1	1	1	1	2	1	1
chr15:49411831-49411934	1	1	1	1	1	1	1	1	1	1	1	1	1	1	1	1	2	1	1
chr15:49412013-49412086	1	1	1	1	1	1	1	1	1	1	1	1	1	1	2	1	1	1	1
chr15:49412234-49412298	1	1	1	1	1	1	1	1	1	1	4	1	1	1	1	1	1	1	1
chr15:49414735-49414832	1	1	1	1	1	1	1	2	1	1	1	1	1	1	2	1	1	1	1
chr15:49416168-49416441	1	1	1	5	1	4	1	1	1	1	1	2	1	1	1	1	1	1	1
chr15:49418809-49418894	1	1	1	1	1	1	1	2	1	1	1	1	4	1	1	1	1	1	1
chr15:49421989-49422117	5	1	5	5	5	5	5	5	5	5	1	5	5	5	4	5	5	5	5
chr15:49422285-49422361	4	3	5	4	1	5	4	5	4	2	1	2	5	3	5	5	4	1	4
chr15:49424848-49425043	1	1	1	1	1	3	1	1	1	1	1	1	4	1	2	1	4	1	1
chr15:49425151-49425283	1	1	1	4	1	4	1	1	1	2	1	1	5	1	1	1	4	1	1
chr15:49425746-49425922	1	1	1	1	1	1	1	1	1	1	1	1	1	1	1	1	1	1	1
chr15:49426098-49426192	1	1	1	2	1	1	1	1	1	1	1	1	1	1	1	1	1	1	1
chr15:49426358-49426489	1	1	1	1	1	1	1	3	1	1	1	1	1	1	1	1	1	1	1
chr15:49427087-49427234	1	1	1	3	1	1	1	3	1	1	2	1	1	1	1	1	1	1	1
chr15:49428274-49428333	1	1	1	1	1	2	1	1	1	1	1	3	1	1	1	1	2	1	1
chr15:49428431-49428652	1	1	1	3	1	3	1	3	1	1	1	1	1	1	1	1	3	1	1
chr15:49428771-49429030	1	1	1	5	1	5	1	1	2	5	1	1	4	1	1	1	4	1	1
chr15:49429633-49429792	1	1	1	1	1	2	1	1	1	1	1	1	1	1	1	1	2	1	1
chr15:49431041-49431127	1	1	1	1	1	1	1	1	1	1	3	1	1	1	1	1	1	1	1
chr15:49433403-49433483	1	1	1	1	1	1	1	2	1	1	1	1	1	1	1	1	1	1	1
chr15:49435694-49435922	1	1	1	2	1	2	1	1	1	1	1	1	3	1	2	1	5	1	1
chr15:49436823-49437091	1	1	1	5	1	5	1	1	1	1	1	1	3	1	1	1	4	1	1
chr15:49444301-49444352	1	1	1	1	1	1	1	1	1	1	1	1	1	1	1	1	1	1	1
chr15:49447829-49447895	1	1	1	2	1	1	1	2	2	1	1	1	1	1	1	1	1	1	1
chr15:49449821-49449884	2	1	1	1	1	1	1	3	1	1	1	1	1	1	1	1	1	1	1
chr15:49450616-49450744	1	1	1	2	1	1	1	1	1	1	1	1	1	2	1	1	1	1	1
chr15:49451053-49451119	1	1	1	1	1	1	1	1	1	1	2	1	1	1	1	1	1	1	1
chr15:49451242-49451312	1	1	1	1	1	1	1	1	1	1	1	1	1	1	1	1	1	1	1
chr15:49451508-49451564	1	1	1	1	1	1	1	2	1	1	1	1	1	1	1	1	1	1	1
chr15:49451623-49451725	1	1	1	1	1	1	1	1	1	1	1	1	1	1	1	1	1	1	1
chr15:49452589-49452721	1	1	1	5	1	4	1	1	1	1	1	1	1	1	1	1	1	1	1
chr15:49454170-49454223	1	1	1	1	1	1	1	1	1	1	1	1	1	1	1	1	1	1	1
chr15:49456202-49456513	1	1	1	1	1	1	1	1	1	1	1	1	1	1	1	1	1	1	1
chr15:49457372-49457480	1	1	1	1	1	1	1	1	2	1	1	1	1	1	1	1	1	1	1
chr15:49457544-49457627	1	1	1	1	1	1	1	1	1	1	1	1	1	1	1	1	1	1	2
chr15:49457715-49457793	1	1	1	1	1	1	1	1	1	1	1	1	1	1	1	1	1	1	1
chr15:49460443-49460836	1	1	1	3	1	1	1	1	1	1	1	1	1	1	1	1	5	1	1
chr15:49464543-49464596	1	1	1	1	1	1	1	1	1	1	1	1	1	1	1	1	1	1	1
chr15:49464701-49464811	1	1	1	1	1	2	1	1	2	1	1	1	1	1	2	1	1	1	1
chr15:49465522-49465693	1	1	1	1	1	1	1	2	1	1	1	1	1	1	1	1	1	1	1
chr15:49466806-49466876	1	1	1	3	1	2	1	3	1	1	1	1	1	1	1	1	3	1	2
chr15:49467489-49467550	1	1	1	4	1	1	1	1	2	1	1	1	1	1	1	1	1	1	1
chr15:49468256-49468536	1	1	1	5	1	3	1	1	1	1	1	2	1	1	2	1	3	1	1
chr15:49468649-49468710	1	1	1	5	5	5	1	3	1	5	3	5	1	3	2	1	5	1	1
chr15:49469050-49469157	1	1	1	4	1	1	1	3	1	1	1	1	1	1	1	1	1	1	1
chr15:49469204-49469257	1	1	1	2	1	1	1	1	1	2	2	1	1	1	1	1	1	1	1
chr15:49469309-49469482	1	1	1	1	1	1	1	1	1	1	1	1	1	1	1	1	1	1	1
chr15:49470964-49471108	2	1	1	1	1	2	1	5	2	1	2	2	1	1	1	1	1	1	1
chr15:49471891-49472006	5	1	1	2	1	1	2	5	1	1	1	2	1	2	2	1	3	1	1
chr15:49481064-49481129	1	1	1	1	1	1	1	1	1	1	1	1	1	1	1	1	1	1	1
chr15:49483465-49483742	1	1	1	1	1	1	1	1	1	1	1	1	1	1	1	1	1	1	1
chr15:49486052-49486168	1	1	1	5	1	1	1	3	1	1	1	1	1	1	2	1	1	1	1
chr15:49486818-49486869	1	1	1	1	1	1	1	1	1	1	1	1	1	1	1	1	1	1	1
chr15:49489576-49489627	1	1	1	1	1	1	1	1	1	1	1	2	1	1	1	1	1	1	1
chr15:49490602-49490660	1	1	1	1	1	1	1	1	2	1	1	1	1	1	2	1	1	1	1
chr15:49495628-49495719	1	1	1	2	1	1	1	1	1	1	1	1	1	1	1	1	1	1	1
chr15:49496241-49496332	1	1	1	4	1	5	1	1	1	5	1	1	4	1	2	1	4	1	1
chr15:49498172-49498343	1	1	1	1	1	1	1	1	1	1	1	1	1	1	1	1	1	1	1
chr15:49498449-49498623	1	1	1	1	1	1	1	1	1	1	1	1	1	1	1	1	1	1	1
chr15:49506647-49506771	1	1	1	2	1	1	1	1	1	1	1	1	1	1	5	1	1	1	1
chr15:49557262-49557391	1	1	1	1	1	1	1	1	3	1	1	1	1	1	1	1	1	1	1
chr15:49566397-49566471	1	2	1	1	1	1	1	1	1	1	1	1	1	1	1	1	1	1	1
chr15:49566584-49566655	1	1	2	1	1	1	1	1	1	1	1	1	1	1	1	1	1	1	1
chr15:49567488-49567637	2	1	1	1	2	1	1	1	1	1	3	2	1	1	1	1	1	1	1
chr15:49568552-49568613	1	1	1	1	1	1	1	1	1	1	1	1	1	1	1	1	1	1	1
chr15:49579935-49579997	1	1	1	2	1	1	1	1	1	1	1	1	1	1	1	1	1	1	1
chr15:49580155-49580245	1	1	1	1	1	1	1	4	1	1	2	1	1	1	1	1	2	1	1
chr15:49590309-49590409	1	1	1	1	1	1	1	2	2	1	1	1	1	1	1	1	1	1	1
chr15:49609868-49609920	1	1	1	1	1	1	1	1	1	1	1	1	1	1	1	1	1	1	1
chr15:49610207-49610321	1	1	1	1	1	1	1	1	1	1	1	1	1	1	1	1	1	1	1
chr15:49610492-49610544	1	1	1	1	1	1	1	1	1	1	2	1	1	1	1	1	1	1	1
chr15:49611371-49611473	1	1	1	1	1	1	1	1	1	1	2	1	1	1	1	1	1	1	1
chr15:49611674-49611738	1	1	1	1	1	1	1	1	1	1	1	1	1	1	1	1	1	1	1
chr15:49614079-49614142	1	1	1	1	1	1	1	1	1	1	1	1	1	1	1	1	1	1	1
chr15:49614186-49614241	1	1	1	1	1	1	1	1	1	1	1	1	1	1	1	1	1	1	1
chr15:49616970-49617099	1	1	1	1	1	1	1	1	1	1	1	1	1	1	1	1	1	1	2
chr15:49617458-49617574	1	1	1	1	1	1	1	1	1	1	1	1	1	1	1	1	1	1	1
chr15:49618204-49618329	1	1	1	1	1	1	1	1	3	1	1	1	1	1	1	1	1	1	1
chr15:49619069-49619139	1	1	1	3	1	1	4	1	4	1	1	1	1	1	1	1	1	1	1
chr15:49626895-49626973	1	1	1	1	1	1	1	3	1	1	1	2	1	1	1	1	3	1	1
chr15:49627197-49627456	2	1	5	5	1	5	1	1	1	5	2	5	5	1	5	1	5	1	1
chr15:49629378-49629450	1	1	1	1	1	1	1	2	1	1	1	1	1	1	1	1	1	1	1
chr15:49631302-49631462	1	1	1	1	1	1	1	2	1	1	1	1	1	1	1	1	1	1	1
chr15:49632576-49632742	1	1	1	2	1	1	1	1	1	1	1	1	1	1	1	1	1	1	1
chr15:49633180-49633242	1	1	1	1	1	1	1	1	1	1	1	1	1	1	1	1	1	2	1
chr15:49633682-49633752	1	1	1	1	1	1	1	1	1	1	1	1	1	1	1	1	1	1	1
chr15:49633813-49633946	1	1	1	1	1	1	1	2	1	1	1	1	1	1	1	1	1	1	1
chr15:49634282-49634351	1	1	1	1	1	1	1	1	1	1	1	1	1	1	1	1	1	1	1
chr15:49637061-49637115	1	1	1	1	1	1	1	1	1	1	1	1	1	1	1	1	1	1	1
chr15:49637698-49637774	1	1	1	2	1	1	1	1	1	1	1	1	1	1	1	1	1	1	1
chr15:49640702-49640755	1	1	1	1	1	1	1	1	1	1	1	1	1	1	1	1	1	1	1
chr15:49645332-49645660	2	1	1	3	1	5	1	1	1	1	1	1	1	1	1	1	3	1	1
chr15:49647919-49647982	1	1	1	1	1	1	1	1	1	1	1	1	1	1	3	1	1	1	1
chr15:49648790-49648936	1	1	1	3	1	1	1	1	1	2	1	1	1	1	1	1	1	1	1
chr15:49655784-49655927	1	1	1	1	1	1	1	1	2	1	1	1	1	1	1	1	1	1	1
chr15:49656011-49656148	1	1	1	1	1	1	1	1	1	1	1	1	1	1	1	1	1	1	1
chr15:49656269-49656495	1	1	1	1	1	1	1	1	1	1	1	1	1	1	1	1	1	1	1
chr15:49656620-49656700	1	1	1	1	1	1	1	2	1	1	1	1	1	1	1	1	1	1	1
chr15:49662443-49662523	1	1	1	1	1	1	1	3	1	1	1	1	1	1	2	1	1	1	1
chr15:49663685-49663757	1	1	1	1	1	1	1	3	1	1	1	1	1	1	1	1	1	1	1
chr15:49664264-49664333	1	1	1	1	1	1	1	1	1	1	1	1	1	1	3	1	1	1	1
chr15:49671763-49671870	1	1	1	1	1	1	1	1	1	1	1	1	1	1	1	1	1	1	1
chr15:49672491-49672550	1	1	1	1	1	1	1	1	1	1	1	1	1	1	1	1	1	1	1
chr15:49673881-49673998	1	1	1	3	2	2	1	1	1	5	1	2	3	1	2	1	1	1	1
chr15:49674017-49674087	1	1	1	5	1	3	1	1	1	5	1	4	4	1	4	1	1	1	1
chr15:49674512-49674875	1	1	2	3	1	3	1	1	1	1	1	4	3	1	1	1	2	1	1
chr15:49675162-49675220	1	4	5	5	5	5	1	1	1	5	4	5	5	3	5	1	5	1	1
chr15:49676687-49676762	1	1	1	1	1	1	1	1	1	1	1	1	1	1	1	1	3	1	1
chr15:49676904-49677051	1	1	1	1	1	1	1	1	1	1	1	1	1	1	1	1	1	1	1
chr15:49678562-49679220	1	1	1	1	1	1	1	1	1	1	1	1	1	1	1	1	1	1	1
chr15:49687142-49687276	1	1	1	1	1	1	1	2	1	1	1	1	5	1	1	1	1	1	1
chr15:49687468-49687536	1	1	2	3	1	1	1	2	2	1	1	3	1	1	1	1	1	1	2
chr15:49688135-49688424	1	2	1	1	1	3	1	2	1	1	1	1	1	1	1	1	1	1	2
chr15:49688498-49688576	1	1	1	1	1	5	1	1	1	1	1	1	1	3	3	1	1	1	5
chr15:49688646-49688707	1	1	1	2	1	5	1	1	1	1	1	1	1	1	3	1	1	1	4
chr15:49690171-49690227	1	1	1	1	1	1	1	1	1	1	1	1	1	1	1	1	1	1	3
chr15:49693198-49693359	1	1	2	1	1	1	1	2	2	2	1	1	1	1	1	1	1	1	1
chr15:49706956-49707097	1	1	2	1	1	1	1	1	3	1	1	1	1	1	1	5	2	1	1
chr15:49717338-49717456	1	1	1	1	2	1	1	1	1	1	1	1	1	1	1	1	1	1	1
chr15:49717471-49717538	1	1	1	1	1	1	1	1	1	1	1	1	1	1	2	1	1	1	1
chr15:49717589-49717687	1	1	1	1	1	1	1	4	1	1	1	1	1	1	1	2	1	1	1
chr15:49717703-49717998	1	1	1	1	1	1	1	1	1	1	1	1	1	1	1	3	1	1	1
chr15:49718294-49718487	1	1	1	3	1	5	1	1	2	1	2	1	1	3	1	5	2	1	1
chr15:49720254-49720354	1	1	1	1	1	1	1	1	1	1	1	1	1	1	1	1	1	1	1
chr15:49722543-49722747	1	1	1	1	2	1	1	1	1	1	1	1	1	1	1	1	1	1	1
chr15:49751771-49751875	1	1	2	1	1	1	1	1	2	1	1	1	1	1	1	1	1	1	1
chr15:49751943-49752155	1	1	1	1	1	1	1	1	1	1	1	1	1	1	1	1	1	1	1
chr15:49752313-49752590	1	2	1	1	1	1	1	1	1	1	1	1	1	1	1	1	1	1	1
chr15:49753352-49753411	1	1	3	1	1	1	1	1	2	1	1	1	1	1	1	1	1	1	1
chr15:49755912-49755972	1	1	1	1	1	1	1	1	1	1	1	1	1	1	2	1	1	1	1
chr15:49758926-49759158	2	1	1	2	1	5	1	1	1	5	1	3	3	1	1	1	4	1	1
chr15:49759171-49759223	1	1	1	1	1	5	1	1	1	2	1	2	3	1	1	1	2	1	1
chr15:49759266-49759419	1	1	1	1	1	4	1	1	2	1	1	1	1	1	1	1	1	1	1
chr15:49770899-49771154	1	1	1	1	1	1	1	1	1	1	1	1	1	1	1	1	1	1	1
chr15:49771529-49771591	1	1	1	1	1	3	1	1	1	1	1	1	1	1	1	1	3	1	1
chr15:49775766-49775823	1	1	1	1	1	1	1	1	1	1	3	1	1	1	1	1	1	1	1
chr15:49777009-49777422	1	1	1	1	1	1	1	1	1	1	1	1	2	1	1	1	1	1	1
chr15:49794023-49794173	1	3	1	1	1	1	2	1	1	1	1	1	1	1	1	1	1	1	1
chr15:49801485-49802143	1	1	1	1	1	1	1	1	1	1	1	1	1	1	1	1	3	1	1
chr15:49809078-49809144	1	1	1	1	1	1	1	1	1	1	1	1	1	1	1	1	1	1	1
chr15:49809162-49809350	1	1	1	4	1	1	1	1	1	2	1	1	1	1	1	1	1	1	1
chr15:49810817-49811186	1	1	1	3	1	2	1	1	1	1	1	1	1	1	1	1	2	1	1
chr15:49817826-49817917	1	1	1	1	1	1	1	1	1	1	1	1	1	1	1	1	1	1	1
chr15:49829856-49829922	1	1	1	2	1	1	1	1	1	1	1	1	1	2	1	1	1	1	1
chr15:49831589-49831718	1	3	1	5	1	5	1	1	1	5	1	4	5	5	2	2	5	1	1
chr15:49831807-49831918	1	3	2	5	2	5	1	1	1	5	1	4	5	5	1	2	5	1	1
chr15:49845297-49845656	1	1	1	1	1	1	1	1	1	1	1	2	1	1	2	1	1	1	1
chr15:49847928-49848517	1	1	1	5	1	5	1	1	1	5	2	5	5	3	1	1	5	1	1
chr15:49858571-49858659	1	1	1	3	2	1	1	2	1	1	1	1	1	1	1	1	1	1	1
chr15:49858904-49858999	1	1	1	3	1	1	1	1	1	1	1	1	1	1	1	1	2	1	1
chr15:49859833-49859930	1	1	1	3	1	3	1	1	1	2	1	2	5	1	1	1	1	1	1
chr15:49863591-49864263	1	1	1	5	1	5	1	1	1	1	1	1	5	1	3	1	5	1	1
chr15:49866772-49866837	1	1	1	1	1	1	1	1	1	3	1	5	1	1	1	1	1	1	1
chr15:49867730-49867987	1	1	1	1	1	1	1	1	1	1	1	2	1	1	1	1	1	1	1
chr15:49868035-49868090	1	1	1	1	1	1	1	1	1	1	1	1	1	1	1	1	1	1	1
chr15:49868358-49868424	1	1	1	1	1	1	1	1	1	2	1	1	1	1	1	1	2	1	1
chr15:49886479-49886608	1	1	1	1	2	1	1	2	1	1	1	1	1	1	1	1	1	1	1
chr15:49888757-49888913	1	1	1	1	1	1	1	1	2	1	1	1	1	1	1	1	2	1	1
chr15:49889655-49890100	1	1	1	1	1	1	1	1	1	1	1	1	1	1	1	1	1	1	1
chr15:49892449-49892628	1	1	1	1	1	1	1	1	1	1	1	1	1	1	2	1	1	1	1
chr15:49895695-49895748	1	1	1	1	1	1	1	1	1	1	1	2	5	1	1	1	5	4	1
chr15:49897083-49897139	1	1	1	1	1	1	1	1	1	1	1	1	1	1	1	1	1	1	1
chr15:49902298-49903074	1	1	2	5	1	5	1	2	3	4	1	4	5	3	1	1	5	1	1
chr15:49903178-49903450	1	2	1	3	1	5	1	1	1	2	1	4	5	2	1	1	5	1	1
chr15:49917410-49917484	1	1	1	1	1	1	1	1	1	1	2	1	1	1	1	1	1	1	1
chr15:49918041-49918144	1	1	1	3	1	4	1	2	1	1	1	1	4	1	1	1	2	1	1
chr15:49920052-49920196	3	2	1	1	1	3	1	2	1	1	1	3	1	1	1	1	1	1	1
chr15:49921615-49921751	1	2	1	1	1	1	1	1	1	1	1	2	1	1	1	1	1	1	1
chr15:49921770-49922177	1	1	1	1	1	1	1	1	1	1	1	1	1	1	1	1	1	2	1
chr15:49925678-49925739	1	1	1	1	1	1	1	1	1	1	3	1	1	1	1	1	1	1	1
chr15:49926705-49926782	1	1	1	1	1	1	1	1	1	1	1	1	1	1	1	1	2	1	1
chr15:49956088-49956139	1	1	1	1	1	3	1	1	1	1	1	1	1	1	1	1	1	1	1
chr15:49956981-49957101	1	1	1	1	1	1	1	1	1	1	1	1	1	1	1	1	1	1	1
chr15:49964684-49964772	1	1	1	1	1	1	1	2	1	1	3	1	1	1	1	1	1	1	1
chr15:49977040-49977137	1	1	2	1	1	1	1	1	1	1	1	1	1	1	1	1	1	1	1
chr15:49977853-49977924	1	1	1	1	1	1	1	2	1	1	2	1	1	1	1	1	1	1	1
chr15:49978028-49978639	1	2	1	1	1	1	1	1	1	1	1	1	1	2	1	1	5	1	1
chr15:49979350-49979502	1	1	1	1	1	1	1	3	1	1	1	1	1	1	1	1	1	1	1
chr15:49982182-49982442	1	1	1	1	1	5	1	3	1	1	1	1	5	1	1	1	1	1	1
chr15:49987866-49987948	1	1	1	1	1	1	1	1	1	1	1	1	1	1	1	1	1	1	1
chr15:49992718-49992812	1	2	1	1	1	1	1	1	1	1	1	1	1	1	1	1	1	1	1
chr15:49995720-49995775	1	1	1	1	1	1	1	1	1	1	1	1	1	1	1	1	1	1	1
chr15:49996909-49997293	1	1	1	1	1	1	1	1	1	1	1	2	1	1	1	1	1	1	1
chr15:50000217-50000279	1	1	1	2	1	1	1	1	1	1	1	1	1	1	1	1	2	1	1
chr15:50006987-50007046	1	1	1	1	1	1	1	1	1	1	1	1	2	1	1	1	3	1	1
chr15:50023284-50023399	1	1	1	1	1	1	1	1	1	1	1	1	1	1	1	1	2	1	1
chr15:50024051-50024556	1	1	1	1	1	5	1	1	1	1	1	1	1	3	1	1	4	1	1
chr15:50029894-50029965	1	1	1	1	1	1	1	1	1	1	1	1	1	1	1	1	1	1	1
chr15:50032833-50032920	1	1	1	1	1	1	1	1	1	1	3	1	1	1	1	1	1	1	1
chr15:50036902-50036988	1	1	1	1	1	1	1	1	2	1	1	1	1	1	1	1	1	1	1
chr15:50039435-50039507	1	1	1	1	1	1	1	1	1	1	2	1	1	1	1	1	1	1	1
chr15:50045799-50045861	2	1	1	1	1	1	1	2	1	1	1	1	1	1	1	1	2	1	1
chr15:50046765-50046838	3	1	1	1	1	3	1	1	1	1	1	1	5	1	1	1	1	1	2
chr15:50051630-50051682	2	1	2	2	1	4	1	1	1	4	3	5	2	1	2	3	4	1	1
chr15:50051726-50051847	1	4	5	4	1	5	2	1	1	5	5	5	5	3	4	5	5	2	4
chr15:50051966-50052031	3	5	5	5	5	5	5	5	4	5	5	5	5	5	5	5	5	5	5
chr15:50054046-50054109	1	1	1	1	1	1	1	1	1	1	1	1	1	1	1	1	1	1	1
chr15:50055315-50055569	2	1	1	1	1	5	1	1	1	1	2	2	5	2	1	5	5	1	1
chr15:50055700-50055952	1	1	2	1	1	5	5	1	1	1	2	1	5	1	1	5	5	1	1
chr15:50057771-50057969	1	1	1	1	1	1	1	1	1	1	1	1	1	1	1	1	2	1	1
chr15:50063140-50063221	1	1	2	1	1	1	1	1	1	1	1	1	1	1	1	1	1	1	1
chr15:50063919-50063990	1	1	1	1	1	1	1	1	1	1	1	1	1	1	1	1	1	1	1
chr15:50065778-50065856	1	1	2	1	1	1	1	1	1	1	1	1	1	1	1	2	1	1	1
chr15:50065968-50066420	3	1	4	5	1	2	1	1	1	4	1	2	2	1	2	5	2	1	2
chr15:50068845-50069439	1	1	1	1	1	1	1	1	1	1	1	1	1	1	1	1	1	1	1
chr15:50071438-50071509	1	1	2	1	1	1	1	1	2	1	3	1	1	1	1	1	1	1	5
chr15:50071833-50071891	1	1	1	1	1	1	1	1	1	1	1	1	1	1	1	1	1	1	5
chr15:50077367-50077432	1	1	1	1	1	1	1	1	1	1	1	1	1	1	1	1	1	1	1
chr15:50079515-50079594	1	1	1	1	1	1	1	1	1	1	1	1	1	1	1	1	1	1	1
chr15:50081438-50081597	1	1	1	1	1	1	2	1	1	1	1	1	1	1	1	1	1	1	1
chr15:50083664-50083854	2	1	1	1	1	1	1	1	2	2	1	3	1	1	1	1	3	1	1
chr15:50098882-50098983	1	1	1	1	1	3	1	1	1	1	1	1	1	1	1	1	1	1	1
chr15:50109483-50109620	4	3	1	3	4	4	2	4	1	2	2	2	5	2	1	2	2	1	1
chr15:50111228-50111411	2	1	1	1	1	1	1	2	1	1	1	2	1	3	1	2	1	1	1
chr15:50116554-50116622	2	5	5	5	5	3	5	5	1	5	4	3	2	2	3	5	3	5	5
chr15:50119116-50119604	2	4	3	4	1	1	4	2	2	1	1	4	1	1	1	3	2	5	4
chr15:50119787-50119908	1	1	1	2	1	1	2	1	1	1	1	1	1	1	1	4	1	3	3
chr15:50119957-50120036	1	1	1	1	1	1	1	1	1	1	1	1	1	1	2	2	1	2	1
chr15:50120072-50120128	1	1	1	1	1	1	1	1	1	1	2	1	1	2	2	2	1	1	1
chr15:50121746-50121805	1	1	1	1	1	1	1	1	1	1	1	1	1	1	1	1	1	1	1
chr15:50124241-50124416	1	2	1	1	1	1	1	1	1	1	1	1	1	2	1	1	1	1	1
chr15:50124794-50124992	1	2	1	1	1	1	1	1	1	1	1	1	1	1	1	1	2	2	1
chr15:50135108-50135186	2	1	4	5	1	5	3	3	1	5	3	4	5	2	5	5	5	1	2
chr15:50135726-50135850	1	1	3	5	1	1	1	1	2	1	1	1	2	1	1	3	4	1	1
chr15:50140681-50140745	1	1	1	1	1	1	1	1	1	1	1	1	1	1	2	1	1	1	1
chr15:50145124-50145185	1	1	1	3	1	3	1	1	1	1	1	1	1	1	1	1	5	1	1
chr15:50153254-50153312	1	1	1	1	1	1	1	1	1	1	1	1	1	1	1	1	1	1	1
chr15:50153702-50153779	1	1	1	3	1	1	1	1	1	1	1	1	1	1	1	1	1	1	1
chr15:50186323-50186392	1	1	1	1	1	1	1	3	1	1	1	1	1	1	1	1	1	2	1
chr15:50187681-50187782	1	1	1	1	3	1	1	1	1	1	1	1	1	3	1	1	1	1	1
chr15:50196784-50196839	1	1	1	2	1	1	1	1	3	2	1	3	1	1	1	1	1	1	1
chr15:50206785-50206860	1	1	1	1	1	1	1	1	1	1	1	1	1	1	1	1	1	2	1
chr15:50220021-50220225	1	1	5	5	1	5	1	1	2	2	5	4	3	5	1	1	2	1	1
chr15:50222623-50222703	1	1	1	1	1	1	1	1	2	1	1	1	1	1	1	1	4	1	1
chr15:50236152-50236372	1	1	1	1	1	2	2	2	1	1	1	1	1	1	2	1	1	1	1
chr15:50242123-50242206	2	1	1	3	3	2	1	1	1	1	1	1	5	1	1	1	3	3	1
chr15:50248103-50248158	5	5	1	3	1	2	3	5	3	1	1	3	1	4	5	5	1	1	4
chr15:50265729-50265794	1	3	1	1	2	1	1	1	1	2	1	1	1	2	1	1	1	5	3
chr15:50271834-50271888	2	1	1	1	1	1	1	1	1	1	1	2	1	1	1	1	1	1	1
chr15:50284165-50284247	1	2	1	2	1	1	1	1	1	1	1	1	1	1	1	1	1	1	1
chr15:50284646-50284724	1	1	1	1	1	1	1	1	1	1	2	1	1	1	1	1	1	1	1
chr15:50284736-50284818	1	1	1	1	1	1	1	2	1	1	1	1	1	1	1	1	1	1	1
chr15:50289215-50289296	1	1	1	1	1	1	1	1	1	1	1	1	1	1	2	1	1	1	1
chr15:50291276-50291336	1	1	1	1	1	1	1	1	1	1	2	1	1	1	1	1	1	1	1
chr15:50292349-50292442	1	1	1	1	1	1	1	1	1	1	1	1	1	1	1	1	1	1	1
chr15:50293995-50294092	1	1	1	1	1	1	1	1	1	1	1	1	1	1	1	1	1	1	1
chr15:50302124-50302175	1	1	1	1	1	1	1	1	1	1	1	1	1	1	1	1	1	1	1
chr15:50309189-50309346	1	1	1	1	1	1	1	1	3	1	1	1	1	1	1	1	1	1	1
chr15:50314679-50314769	1	5	4	3	1	1	3	1	1	1	1	1	1	1	3	1	1	1	1
chr15:50315512-50315579	1	2	1	2	1	1	1	1	1	1	1	1	1	1	1	1	1	1	1
chr15:50322166-50322258	1	1	1	1	1	2	1	1	3	1	3	1	1	1	1	1	2	1	1
chr15:50337784-50337885	1	3	3	2	1	1	1	1	1	1	1	1	1	1	1	1	1	1	1
chr15:50338779-50338865	1	1	1	1	1	1	1	1	1	1	1	1	1	1	1	3	1	1	1
chr15:50343987-50344181	1	1	1	1	5	1	1	1	2	1	1	1	1	5	1	1	1	1	3
chr15:50344233-50344452	1	1	1	1	5	1	1	1	1	1	1	1	1	4	1	1	1	1	1
chr15:50372379-50372518	2	1	1	1	2	1	1	1	3	1	1	4	1	3	2	1	2	1	1
chr15:50374266-50374356	1	2	1	2	1	1	1	1	1	1	1	2	1	1	2	1	1	1	1
chr15:50374517-50374592	1	1	1	2	1	1	1	1	3	1	1	2	1	1	2	1	1	1	1
chr15:50375044-50375160	1	1	1	1	1	1	1	1	2	1	1	1	1	1	2	1	1	1	1
chr15:50378642-50378705	5	1	1	1	1	1	1	1	1	1	1	1	1	1	1	1	3	1	1
chr15:50382274-50382384	1	1	1	1	1	1	1	2	1	1	1	1	1	1	1	1	1	1	1
chr15:50402041-50402101	1	1	1	1	1	1	1	2	1	1	1	1	1	1	1	1	1	1	1
chr15:50403035-50403290	1	1	1	2	1	1	1	4	1	1	1	1	1	1	2	1	1	1	1
chr15:50404986-50405064	1	1	1	1	1	1	2	1	1	1	1	1	1	1	1	1	1	1	1
chr15:50405679-50405755	1	1	1	1	1	1	1	3	1	1	1	1	1	1	1	3	2	1	1
chr15:50410496-50410614	1	1	2	1	1	1	1	1	1	1	1	1	1	1	1	1	2	1	1
chr15:50412430-50412569	1	1	1	1	1	1	1	1	1	1	1	1	1	1	2	1	1	1	1
chr15:50413283-50413430	1	1	2	1	1	1	1	1	1	1	1	1	1	1	1	1	1	1	1
chr15:50413579-50413637	1	1	1	2	1	1	1	1	3	1	1	1	1	1	1	1	1	1	1
chr15:50416777-50416835	1	1	1	1	1	1	1	1	1	1	3	1	1	1	1	1	1	1	1
chr15:50419185-50419237	1	1	1	1	1	1	1	1	2	1	2	1	1	1	2	1	1	1	1
chr15:50419342-50419440	1	1	1	1	1	1	1	1	1	1	1	1	1	1	1	1	1	1	1
chr15:50425488-50425601	2	1	1	4	1	1	2	1	2	1	1	2	1	1	3	2	2	1	1
chr15:50425654-50425723	1	1	1	1	1	1	1	1	1	1	1	1	1	1	2	1	1	1	1
chr15:50426662-50426728	1	1	1	2	1	1	5	1	1	1	2	2	1	2	2	1	1	1	2
chr15:50426828-50426917	1	1	1	1	1	1	2	1	2	1	1	1	1	1	1	1	1	2	1
chr15:50427312-50427548	1	1	1	1	1	1	1	1	1	1	1	1	1	1	3	1	1	1	1
chr15:50435586-50435926	2	1	1	1	1	1	1	1	3	1	1	1	1	1	3	1	1	1	1
chr15:50438084-50438175	1	2	1	1	1	1	1	1	1	1	1	1	1	1	1	1	1	1	1
chr15:50444493-50444560	5	1	1	1	1	1	1	1	1	1	1	1	1	1	1	1	1	1	1
chr15:50461924-50462059	1	1	1	1	1	1	1	4	1	1	1	1	1	1	1	1	1	1	1
chr15:50466214-50466303	1	1	1	1	1	1	1	1	1	1	1	1	1	1	1	1	1	1	1
chr15:50467242-50467301	1	1	1	1	2	1	1	1	1	1	1	1	1	1	1	1	1	1	1
chr15:50472933-50473024	1	1	1	1	1	1	1	1	1	1	1	1	1	1	1	1	1	1	1
chr15:50477922-50477977	1	1	1	1	1	1	1	1	1	1	1	1	1	1	1	1	1	1	1
chr15:50478123-50478231	1	1	1	1	1	1	1	1	1	1	1	1	1	1	1	1	1	1	1
chr15:50480118-50480184	1	1	1	1	1	1	1	1	2	1	1	1	1	1	1	1	1	1	1
chr15:50485003-50485122	5	1	1	1	2	1	1	5	2	1	1	1	1	1	1	1	1	1	1
chr15:50528468-50528523	1	1	1	1	1	1	1	1	1	1	1	1	1	1	1	1	1	1	1
chr15:50557429-50557505	1	1	1	1	1	1	1	1	1	1	1	2	1	1	1	1	1	1	1
chr15:50562258-50562327	1	1	1	1	1	1	1	1	1	1	5	1	1	1	2	1	1	1	1
chr15:50563526-50563584	1	1	1	1	1	1	1	1	1	1	1	2	2	1	3	1	2	1	1
chr15:50563620-50563712	1	1	1	1	1	1	1	1	1	1	1	2	2	1	1	1	1	1	1
chr15:50572723-50572802	1	1	1	1	1	1	1	3	1	1	1	1	1	1	1	2	1	1	1
chr15:50576633-50576821	1	1	1	1	1	1	1	1	3	1	1	1	1	1	1	2	1	1	1
chr15:50578908-50578961	1	1	1	1	1	1	1	4	1	1	1	1	1	1	1	1	1	1	1
chr15:50581651-50581792	1	1	1	1	1	1	1	3	1	1	1	1	1	1	1	1	1	1	1
chr15:50584307-50584367	1	1	1	1	1	1	1	1	1	1	1	1	1	1	1	1	1	1	1
chr15:50584486-50584542	1	1	1	1	1	1	1	3	1	1	1	1	1	2	1	1	1	1	1
chr15:50596075-50596135	1	1	1	1	1	1	1	1	1	1	1	1	1	1	1	1	1	1	1
chr15:50601018-50601086	1	1	1	1	1	1	1	1	1	1	1	1	1	1	1	1	1	1	1
chr15:50601186-50601269	1	1	1	1	1	1	1	1	1	1	1	1	1	1	1	1	1	1	1
chr15:50602402-50602575	1	1	1	1	1	1	1	1	1	1	1	1	1	1	1	1	1	1	1
chr15:50603748-50603837	1	1	1	1	1	1	1	1	1	1	1	1	1	1	1	1	1	1	1
chr15:50605402-50605526	2	1	1	1	1	1	1	1	3	1	1	1	1	1	1	1	1	1	1
chr15:50607625-50607679	1	1	1	1	1	1	1	1	1	1	1	1	1	1	1	1	1	1	1
chr15:50608474-50608541	1	1	1	1	1	1	1	1	1	1	1	1	1	1	2	1	1	2	1
chr15:50609431-50609490	1	1	1	1	1	1	1	4	1	1	1	1	1	1	1	1	1	1	1
chr15:50622411-50622545	2	1	4	5	3	2	1	3	2	5	2	3	1	1	3	1	2	1	5
chr15:50627121-50627177	1	1	1	1	1	1	1	4	1	1	1	1	1	1	1	1	4	1	1
chr15:50634974-50635025	1	1	1	1	1	1	1	1	1	1	1	1	1	1	1	1	1	1	1
chr15:50636050-50636112	1	1	1	1	1	1	1	1	1	1	1	1	1	1	1	1	1	1	1
chr15:50636626-50636721	1	1	1	1	1	1	1	1	1	1	1	1	1	1	1	1	1	1	1
chr15:50637741-50637862	1	1	1	1	1	1	1	1	2	1	1	1	1	1	1	1	1	1	1
chr15:50638566-50638652	1	1	1	1	1	1	1	1	2	1	2	1	1	1	1	1	1	1	1
chr15:50639817-50639886	2	1	1	1	3	1	1	4	1	1	1	1	1	1	1	1	1	1	1
chr15:50640009-50640135	1	1	1	1	1	1	1	1	2	1	2	1	1	1	1	1	1	1	1
chr15:50641078-50641180	1	1	1	1	1	1	1	1	1	1	1	1	1	1	1	1	4	1	1
chr15:50642099-50642193	1	1	1	1	1	1	1	1	2	1	1	1	1	1	1	1	1	1	1
chr15:50642876-50643009	1	1	1	1	1	1	1	2	1	1	1	1	1	1	1	1	1	1	1
chr15:50646584-50646734	1	1	1	1	1	1	1	1	1	1	1	1	1	1	2	1	1	1	1
chr15:50656067-50656130	1	1	1	1	1	1	1	1	1	1	1	1	1	1	1	1	1	1	1
chr15:50675667-50675759	5	1	5	5	5	5	5	5	5	5	4	5	3	5	4	5	5	5	5
chr15:50675974-50676059	5	2	4	3	1	3	1	4	5	2	4	5	2	1	4	2	5	1	1
chr15:50676165-50676320	2	1	1	1	1	1	1	4	1	1	1	3	1	1	3	1	1	1	1
chr15:50676773-50676830	2	3	1	2	1	1	1	1	2	1	3	1	1	2	4	1	5	1	1
chr15:50678383-50678472	2	1	1	5	2	1	1	2	2	2	1	1	1	1	2	5	1	1	1
chr15:50681528-50681641	3	1	2	2	1	1	1	1	1	1	3	3	1	3	2	1	1	1	1
chr15:50681771-50681852	1	1	1	1	1	1	1	1	2	1	1	1	1	1	2	1	1	1	1
chr15:50685050-50685118	1	3	1	1	1	1	1	1	2	1	2	1	1	1	1	1	1	1	1
chr15:50685560-50685666	2	3	3	5	4	4	5	5	3	3	1	3	2	5	2	3	3	4	4
chr15:50688184-50688239	2	1	3	1	1	1	3	1	3	4	1	2	1	1	1	2	1	1	1
chr15:50697504-50697785	1	1	1	5	4	5	1	1	2	3	2	1	5	2	2	1	1	1	1
chr15:50698749-50698822	1	1	1	1	1	1	1	1	1	1	1	1	1	1	1	1	1	1	1
chr15:50700149-50700206	2	1	2	1	1	1	1	3	1	1	1	1	1	1	1	1	2	1	2
chr15:50702730-50702850	1	1	1	1	1	1	1	1	1	1	1	1	1	1	2	1	1	1	1
chr15:50702919-50703004	1	1	1	5	1	2	1	1	1	5	4	1	1	1	2	1	4	1	2
chr15:50703235-50703316	1	1	1	1	1	1	1	1	2	2	1	1	1	1	1	1	3	1	3
chr15:50704431-50704499	1	1	1	1	1	1	1	1	1	1	1	1	1	1	1	1	1	1	1
chr15:50704575-50704767	1	1	1	1	1	1	1	1	1	1	1	1	1	1	1	1	1	1	1
chr15:50705407-50705634	1	1	1	1	1	1	1	1	1	1	1	1	1	1	1	1	1	1	1
chr15:50705744-50705989	1	1	1	1	1	1	1	1	1	1	1	1	1	1	1	1	1	1	1
chr15:50706685-50706836	1	1	1	1	1	1	1	1	1	1	1	1	1	1	1	1	1	1	1
chr15:50706900-50707023	1	1	2	1	1	1	1	3	1	1	1	1	1	1	1	1	1	1	1
chr15:50708269-50708414	1	1	1	1	1	1	1	1	1	1	1	1	1	1	1	1	1	1	1
chr15:50709090-50709304	1	1	1	1	1	1	1	5	2	1	2	1	1	1	1	1	1	1	1
chr15:50711509-50711580	1	1	1	1	1	1	1	3	1	1	1	1	1	1	1	1	1	1	1
chr15:50711943-50712005	1	1	1	2	2	1	1	1	1	1	1	1	1	2	1	1	1	1	1
chr15:50712170-50712331	1	1	1	1	1	1	1	1	1	1	1	1	1	3	1	1	1	1	1
chr15:50713608-50713836	1	1	1	1	1	1	1	1	1	1	1	1	1	1	1	1	1	1	1
chr15:50713935-50714030	2	1	1	1	1	1	1	1	1	1	1	1	1	1	1	1	1	1	2
chr15:50718626-50718698	1	1	1	2	5	1	1	1	1	1	1	1	1	1	1	1	1	1	2
chr15:50718885-50718944	4	1	1	1	5	1	1	1	3	1	1	3	1	5	1	2	1	1	1
chr15:50724863-50724921	1	1	1	1	1	1	1	1	1	1	1	1	1	1	1	1	1	1	1
chr15:50727215-50727430	1	1	1	1	1	1	1	1	2	1	1	1	1	1	1	1	1	1	1
chr15:50727794-50727887	1	1	1	2	1	1	1	1	1	1	1	1	1	2	2	1	1	1	1
chr15:50730795-50730856	1	1	1	1	1	1	1	4	1	1	1	1	1	1	1	1	1	1	1
chr15:50731558-50731636	1	1	1	1	1	1	1	1	1	1	1	1	1	1	1	1	1	1	1
chr15:50735402-50735474	1	1	1	1	2	1	1	1	1	1	1	1	1	1	1	1	1	1	1
chr15:50738824-50738978	1	1	1	1	1	1	1	1	1	1	1	1	1	1	1	1	3	1	1
chr15:50743720-50743811	1	1	1	1	1	1	1	2	1	1	1	1	1	1	1	1	1	1	1
chr15:50744261-50744415	1	1	1	2	1	1	1	1	2	1	1	1	1	1	3	1	1	1	1
chr15:50753562-50753656	1	1	1	5	1	5	4	2	1	1	1	1	5	2	3	1	4	1	1
chr15:50754544-50754679	2	1	1	1	1	1	1	1	1	1	1	1	1	1	1	1	1	1	1
chr15:50755673-50755737	3	3	1	5	1	4	1	1	1	2	2	1	4	1	5	1	2	1	1
chr15:50763322-50763382	4	1	1	1	1	1	2	1	1	1	1	1	1	1	1	1	3	1	1
chr15:50764028-50764088	2	1	1	3	2	1	4	3	2	3	1	4	1	3	1	1	1	1	1
chr15:50765702-50765761	5	5	5	5	5	5	5	5	5	5	5	5	5	5	5	5	5	5	5
chr15:50767433-50767707	2	1	1	1	4	1	1	4	3	5	2	5	1	3	1	1	2	1	1
chr15:50769609-50769718	1	1	1	1	1	1	1	1	2	1	1	1	1	1	1	1	1	1	1
chr15:50770214-50770269	1	1	1	1	1	1	1	1	1	1	1	1	1	1	1	1	1	1	5
chr15:50774456-50774618	4	1	3	4	3	5	4	5	2	1	5	3	1	5	1	3	1	1	1
chr15:50775471-50775560	1	1	1	1	1	1	1	1	1	1	1	1	1	1	1	1	1	1	1
chr15:50778121-50778437	1	1	1	1	1	1	2	1	1	1	1	1	1	2	1	1	1	1	1
chr15:50779427-50779516	1	1	1	1	1	1	1	2	1	1	1	1	1	1	1	1	1	1	1
chr15:50781257-50781640	1	1	1	1	1	1	1	1	1	1	1	2	1	1	2	1	1	1	1
chr15:50787656-50787733	1	1	1	1	1	1	1	1	1	1	1	1	1	1	1	1	1	1	1
chr15:50788524-50788642	1	2	1	1	1	1	1	1	1	1	3	1	1	1	1	1	1	1	1
chr15:50789363-50789451	1	2	1	1	1	1	1	2	1	1	1	1	1	1	1	1	1	1	1
chr15:50790992-50791209	1	1	1	1	1	1	2	3	1	1	1	1	1	4	2	1	1	5	1
chr15:50791254-50791309	1	1	1	1	1	1	1	1	1	1	3	1	1	2	1	1	1	1	1
chr15:50791416-50791544	1	4	2	1	1	1	1	1	1	1	1	1	1	1	1	1	1	1	1
chr15:50794089-50794157	1	1	1	1	1	1	1	1	2	1	2	1	1	1	1	1	1	1	1
chr15:50796476-50796562	1	1	1	1	1	1	1	1	1	1	1	1	1	1	1	1	1	1	1
chr15:50796669-50796774	1	1	1	1	1	1	1	1	1	1	1	1	1	1	1	1	1	1	1
chr15:50797340-50797401	1	1	1	1	1	1	1	1	1	1	1	1	1	2	1	1	1	1	1
chr15:50798374-50798470	1	1	2	1	2	1	1	1	1	1	1	1	1	1	4	1	1	1	1
chr15:50798709-50798950	3	1	2	5	1	2	5	1	2	5	5	3	1	5	5	2	5	1	2
chr15:50800843-50800961	5	1	1	1	2	1	1	5	2	1	1	1	1	1	2	1	1	1	1
chr15:50806774-50806864	2	1	1	1	1	1	1	2	1	1	1	1	1	1	1	1	1	1	1
chr15:50808799-50808977	1	1	1	1	1	2	1	2	2	1	2	1	1	1	5	1	1	1	1
chr15:50809860-50809967	1	1	2	3	1	1	1	3	1	1	1	1	1	1	1	1	1	1	1
chr15:50810046-50810667	1	1	1	1	1	1	1	1	1	1	1	1	1	1	1	1	1	1	1
chr15:50813912-50813966	1	1	1	1	1	1	1	1	2	1	1	1	1	1	1	1	3	1	1
chr15:50815462-50815559	1	1	1	1	1	1	1	3	1	1	1	1	1	1	1	1	1	1	1
chr15:50816194-50816271	1	3	4	5	3	1	4	1	2	5	5	4	1	2	5	1	2	3	1
chr15:50816764-50816826	1	1	1	2	1	1	1	1	3	1	1	1	1	1	1	1	1	1	1
chr15:50819442-50819562	1	1	1	5	1	1	1	3	1	1	5	1	2	1	1	1	4	1	1
chr15:50822291-50823211	1	1	1	1	1	1	1	1	1	1	1	1	1	1	2	1	1	1	1
chr15:50823526-50823756	1	1	1	3	1	1	1	1	1	1	1	1	1	1	1	1	2	1	2
chr15:50824018-50824095	1	1	1	1	1	1	1	1	1	1	1	1	1	1	1	1	1	1	1
chr15:50824972-50825041	1	1	1	1	1	1	1	3	1	1	1	1	1	1	1	1	1	1	1
chr15:50828982-50829093	2	4	5	5	5	5	5	1	1	5	5	4	5	5	5	2	5	5	5
chr15:50829121-50829191	1	2	5	5	2	5	3	1	1	3	4	3	5	4	4	1	5	2	2
chr15:50831866-50832126	1	1	5	5	1	1	1	1	1	1	1	2	2	2	2	1	4	1	1
chr15:50913050-50913150	1	1	1	1	1	1	1	1	2	1	1	1	1	1	1	1	1	1	1
chr15:50914122-50914213	1	1	1	1	1	1	1	1	1	1	1	1	1	1	1	1	1	2	1
chr15:50914920-50915025	1	1	1	1	1	1	1	1	1	1	1	1	1	1	1	1	1	1	1
chr15:50915057-50915191	1	1	1	1	1	1	1	1	1	1	1	1	1	1	2	1	1	1	1
chr15:50915694-50915786	1	1	1	1	1	1	1	2	1	1	1	1	1	1	1	1	1	1	1
chr15:50916231-50916325	1	1	1	1	1	1	1	1	1	1	1	1	1	1	1	1	1	1	1
chr15:50924470-50925002	1	1	1	1	1	1	1	2	1	1	1	1	1	1	3	1	2	1	1
chr15:50926961-50927268	1	1	1	1	1	1	1	1	1	1	1	1	1	1	1	1	1	1	1
chr15:50927685-50927876	1	1	1	1	1	1	1	1	1	1	1	1	1	1	1	1	1	1	1
chr15:50927941-50928064	1	1	1	1	1	1	1	1	2	1	2	1	1	1	1	2	1	1	1
chr15:50928623-50928754	1	1	1	1	1	1	1	1	1	1	1	1	1	1	1	1	1	1	1
chr15:50928769-50928866	1	1	1	1	1	1	1	1	1	1	1	1	1	1	1	1	1	1	1
chr15:50929356-50929453	1	1	1	1	1	1	1	1	1	1	1	1	1	1	1	1	1	1	1
chr15:50929595-50929677	1	1	1	1	1	1	1	1	1	1	1	1	1	1	1	1	1	1	1
chr15:50929786-50929936	1	1	1	1	1	1	1	1	1	1	1	1	1	1	1	1	1	1	1
chr15:50932510-50932562	1	1	1	2	1	1	1	1	2	1	1	1	1	1	2	1	1	1	1
chr15:50932821-50932958	2	1	1	1	1	1	1	1	1	1	1	1	1	1	1	1	1	1	1
chr15:50933258-50933374	1	1	1	1	1	1	1	1	1	1	1	1	1	1	1	1	1	1	2
chr15:50933447-50933725	1	1	1	1	1	1	1	1	1	1	1	1	1	1	1	3	1	1	1
chr15:50934142-50934218	1	1	1	1	1	1	1	1	1	1	2	1	1	1	2	1	1	1	1
chr15:50935071-50935139	1	1	1	1	2	1	1	3	1	1	1	1	1	1	1	1	1	1	1
chr15:50935217-50935294	1	1	1	1	1	1	1	1	2	1	1	1	1	1	1	1	1	1	2
chr15:50935443-50935588	1	1	1	1	1	1	1	1	1	1	1	1	1	1	1	1	1	1	1
chr15:50935823-50936039	1	1	1	1	1	1	1	1	1	1	1	1	1	1	1	1	1	1	1
chr15:50936281-50936342	1	1	1	1	1	1	1	1	2	1	1	1	1	1	1	1	1	1	1
chr15:50936364-50936508	1	1	1	1	1	1	1	1	1	1	1	1	1	1	1	1	1	1	1
chr15:50936561-50936622	1	1	1	1	1	1	1	1	1	1	1	1	1	1	1	1	1	1	1
chr15:50936983-50937060	1	1	1	1	1	1	1	1	1	1	1	1	1	1	1	1	1	1	1
chr15:50937159-50937473	1	1	1	1	1	1	1	1	1	1	1	1	1	1	1	1	1	1	1
chr15:50937827-50937958	1	1	1	1	1	1	1	1	1	1	1	1	1	1	1	1	1	1	1
chr15:50938182-50938239	1	1	1	1	1	1	1	1	1	1	1	1	1	1	1	1	1	1	1
chr15:50938939-50938997	1	1	1	1	1	1	1	1	1	1	1	1	1	1	1	1	1	1	1
chr15:50939733-50939845	1	1	1	1	1	3	1	1	2	1	1	1	1	1	1	1	3	1	1
chr15:50940766-50940945	1	1	2	1	1	3	1	4	1	2	1	1	2	1	1	1	1	1	1
chr15:50941128-50941200	1	1	1	1	1	1	1	5	1	1	1	1	1	1	1	1	1	1	1
chr15:50942736-50942825	1	1	1	1	1	1	1	1	1	1	1	1	1	1	1	1	1	1	1
chr15:50944347-50944521	1	1	1	1	1	1	1	1	2	1	1	1	1	1	2	1	1	1	1
chr15:50946661-50946804	1	1	1	1	1	1	1	1	1	1	1	1	1	1	1	1	1	1	1
chr15:50949564-50949644	1	1	1	1	1	1	1	3	1	1	1	1	1	1	2	1	1	1	2
chr15:50951082-50951150	1	1	1	1	1	1	1	1	1	1	1	1	1	1	1	1	1	1	1
chr15:50951364-50951447	1	3	1	1	1	1	1	3	2	1	1	1	1	1	1	1	3	2	1
chr15:50951528-50951638	1	2	1	1	1	1	1	1	1	1	1	1	1	1	1	1	1	1	1
chr15:50953067-50953148	1	1	2	1	1	1	1	1	1	1	1	1	1	1	1	1	1	1	1
chr15:50954169-50954269	1	1	1	1	1	1	1	1	2	1	1	1	1	1	2	1	1	1	1
chr15:50954534-50954615	1	1	1	1	1	1	1	1	1	1	1	1	1	1	1	1	1	1	1
chr15:50956718-50956826	2	2	1	1	1	1	1	1	1	1	1	1	1	1	1	1	1	1	1
chr15:50977308-50977571	1	1	1	1	1	5	1	1	1	1	1	1	5	1	1	1	5	1	1
chr15:50978153-50978248	1	1	1	1	1	1	1	1	1	1	1	1	1	1	1	1	1	1	1
chr15:50979095-50979208	1	1	1	3	1	1	3	1	1	1	1	1	5	1	2	1	5	1	1
chr15:50980303-50980384	1	1	1	1	1	1	1	2	2	1	1	1	2	1	3	1	1	1	1
chr15:50981455-50981521	1	1	1	1	1	1	1	1	1	1	1	1	1	2	1	1	1	1	1
chr15:50982317-50982368	1	1	1	1	2	1	1	1	3	1	1	1	1	1	1	1	1	1	1
chr15:50982868-50982997	1	1	1	1	1	1	1	1	1	1	1	1	1	1	1	1	1	1	1
chr15:50983688-50983792	1	1	1	1	1	1	1	1	1	1	1	1	1	1	1	1	1	1	1
chr15:50988030-50988133	1	1	1	1	1	1	1	1	2	1	1	1	1	1	1	1	1	1	1
chr15:50988900-50988992	2	1	1	1	1	1	1	1	1	1	1	1	1	1	1	1	1	1	1
chr15:50989139-50989310	1	1	1	1	1	1	1	1	1	1	1	1	1	1	1	1	1	1	1
chr15:50989455-50989580	1	1	1	1	1	1	1	1	1	1	1	1	1	1	1	1	1	1	1
chr15:50990030-50990084	1	1	1	1	1	1	1	1	1	1	1	1	1	1	1	1	1	1	1
chr15:50990100-50990155	1	1	1	1	1	1	1	1	1	1	1	1	1	1	1	1	1	1	1
chr15:50991629-50991742	1	1	2	1	1	1	1	4	1	1	1	1	1	1	1	1	1	1	1
chr15:50992913-50993174	1	1	1	1	1	1	1	2	1	1	1	1	1	1	1	1	1	1	1
chr15:50994025-50994091	1	1	2	1	1	2	1	1	1	1	1	1	3	1	1	1	1	1	1
chr15:50996746-50996856	2	1	1	2	1	5	1	1	1	5	5	3	5	2	1	1	4	1	1
chr15:50999474-50999571	1	1	1	1	1	1	1	1	1	1	1	1	1	1	1	1	1	1	1
chr15:50999903-50999965	1	1	1	1	1	1	1	4	1	1	1	1	1	1	1	1	1	1	1
chr15:51000695-51000776	1	1	1	1	1	1	1	1	1	1	2	1	1	1	1	1	1	1	1
chr15:51001779-51001875	1	1	1	1	1	1	1	1	1	1	1	1	1	1	1	1	1	1	1
chr15:51003158-51003545	1	1	1	1	1	1	1	2	1	1	1	1	1	1	1	1	1	1	1
chr15:51003603-51003902	1	1	1	2	1	1	1	1	1	1	1	1	1	1	1	2	1	1	1
chr15:51004032-51004159	1	5	1	5	1	5	5	4	1	5	5	3	3	3	5	5	3	1	1
chr15:51004602-51004835	1	2	1	1	1	1	2	1	1	1	1	2	1	1	3	5	1	1	1
chr15:51005466-51006069	1	1	1	1	1	1	1	1	1	1	1	1	1	1	1	1	1	1	1
chr15:51006389-51006472	5	1	1	1	1	1	1	1	1	1	1	1	1	1	1	1	1	1	1
chr15:51011003-51011062	1	1	1	1	1	1	1	1	1	1	1	1	1	1	1	1	1	1	1
chr15:51011225-51011563	1	1	1	1	1	1	1	1	1	1	1	1	1	1	3	1	1	1	1
chr15:51011683-51011771	1	1	1	1	1	1	1	1	1	1	1	2	1	1	1	1	1	1	1
chr15:51013701-51013764	1	1	1	1	2	1	1	1	3	1	1	1	1	1	1	1	1	1	1
chr15:51014606-51014776	3	3	1	1	1	1	1	1	1	1	1	1	1	1	1	1	1	3	2
chr15:51014866-51014929	1	1	1	1	1	1	1	1	1	1	1	1	1	1	1	1	1	4	1
chr15:51015235-51015309	1	1	1	1	1	1	1	2	1	1	1	1	1	1	1	1	1	1	2
chr15:51015887-51015939	1	1	1	1	1	1	1	1	1	1	1	1	1	1	1	1	1	1	1
chr15:51016621-51016702	2	1	1	1	1	1	1	2	1	1	1	1	1	1	1	1	1	1	1
chr15:51016893-51017000	1	1	1	3	1	1	1	2	2	1	1	1	1	2	1	1	3	2	1
chr15:51017024-51017140	1	1	1	1	1	1	1	1	2	1	1	2	1	1	1	1	2	1	2
chr15:51023835-51023890	1	1	1	1	1	1	1	1	1	1	1	1	1	1	1	1	1	1	1
chr15:51024827-51025260	1	1	1	1	1	2	1	1	1	1	1	1	2	1	5	1	5	1	3
chr15:51025364-51025444	1	1	1	1	1	1	1	2	1	1	1	1	1	1	5	1	5	1	1
chr15:51294999-51295281	1	1	1	1	1	1	1	1	1	1	1	1	4	1	1	1	1	1	1
chr15:51295842-51295910	1	2	2	1	1	1	1	1	1	1	2	1	1	1	1	2	3	1	1
chr15:51296241-51296325	1	1	1	1	1	1	1	1	2	1	1	1	1	2	2	2	1	1	1
chr15:51297962-51298036	1	1	1	1	1	1	1	1	1	1	1	1	1	1	2	2	2	1	3
chr15:51298526-51298652	1	1	1	1	1	1	1	1	1	1	1	3	4	1	1	1	5	1	2
chr15:51299140-51299514	2	2	1	1	5	1	1	1	1	1	1	1	1	4	1	2	5	2	5
chr15:51300913-51300991	1	2	2	1	1	1	1	1	1	1	3	1	1	1	1	2	1	3	1
chr15:51302695-51302900	5	4	1	1	1	1	2	3	2	1	1	2	1	1	1	2	1	1	1
chr15:51303043-51303157	1	1	1	1	1	1	1	4	1	1	1	1	1	3	1	1	1	2	3
chr15:51306283-51306502	1	1	1	1	1	1	1	1	1	1	1	1	1	1	1	1	1	1	1
chr15:51322835-51322938	1	2	2	1	3	1	1	1	2	1	1	1	3	3	1	5	5	2	1
chr15:51324970-51325028	1	1	1	1	1	1	1	1	1	1	1	1	1	1	1	1	1	1	1
chr15:51325285-51325358	1	2	2	1	2	1	1	1	1	1	1	2	1	1	1	2	1	1	1
chr15:51327065-51327362	1	1	1	1	1	1	1	1	1	1	1	1	1	1	1	2	1	3	1
chr15:51332851-51332938	1	1	1	2	1	2	1	1	1	1	3	1	5	1	1	2	5	1	3
chr15:51334378-51334566	5	2	1	1	1	1	1	2	3	1	1	2	3	1	1	5	3	1	1
chr15:51335542-51335594	5	3	1	1	2	1	1	5	1	1	3	1	1	1	1	5	1	1	2
chr15:51341272-51341390	1	5	1	1	1	1	1	1	1	1	1	1	1	4	1	2	5	4	2
chr15:51343116-51343264	1	1	1	1	1	1	1	1	1	1	1	1	1	1	1	1	3	1	1
chr15:51344680-51344869	1	1	1	1	1	1	1	2	1	1	1	1	1	1	1	1	1	1	1
chr15:51347174-51347314	1	1	1	1	1	1	1	1	1	1	1	1	1	1	2	1	1	1	1
chr15:51348841-51348906	5	1	1	1	2	1	1	5	1	1	1	3	1	1	1	1	5	1	1
chr15:51348978-51349069	5	1	1	1	1	1	1	5	1	1	2	4	1	1	1	1	5	1	1
chr15:51353781-51354170	1	1	1	1	1	1	1	1	1	1	1	2	4	1	1	1	1	1	1
chr15:51360825-51361073	1	1	1	1	1	1	1	1	1	1	1	2	1	3	1	1	1	1	1
chr15:51361134-51361189	1	1	1	1	1	1	1	1	2	1	1	1	1	2	1	1	1	1	1
chr15:51361390-51361499	1	1	2	1	1	1	1	1	1	1	1	2	1	2	1	1	1	1	1
chr15:51365917-51365988	1	1	1	1	1	1	1	3	1	1	1	1	1	1	1	1	1	1	2
chr15:51369255-51369399	4	1	1	5	3	5	1	1	1	3	5	5	5	1	1	1	4	1	1
chr15:51373853-51373944	1	1	1	1	1	1	1	2	1	1	1	1	1	1	3	1	1	1	1
chr15:51374006-51374091	1	1	1	1	1	1	1	2	1	1	1	1	1	1	1	1	1	1	1
chr15:51374204-51374488	1	1	1	1	1	1	1	3	1	1	1	1	1	1	1	1	1	4	1
chr15:51377620-51377758	1	1	1	1	1	1	1	1	1	1	2	1	1	1	1	1	2	1	1
chr15:51378261-51378781	1	2	1	1	1	1	1	1	2	1	1	1	1	1	1	1	1	1	1
chr15:51387645-51387723	2	1	2	1	1	1	1	1	1	1	1	3	1	2	3	1	1	1	1
chr15:51390454-51390705	4	3	2	1	1	1	1	1	1	1	1	1	1	1	1	1	1	1	1
chr15:51500439-51500554	1	1	2	1	1	1	1	1	1	1	1	1	1	1	1	1	1	1	1
chr15:51504628-51504685	1	1	2	1	1	1	1	1	1	1	1	1	1	1	1	1	1	1	1
chr15:51505863-51505919	1	1	1	1	1	1	1	4	1	1	1	1	1	1	1	1	1	1	1
chr15:51508722-51508787	1	1	1	1	1	1	1	1	2	1	1	1	1	1	1	1	1	1	1
chr15:51512216-51512299	1	1	1	1	1	1	1	1	1	1	1	1	1	1	1	1	1	1	1
chr15:51513629-51513748	1	1	1	1	2	1	1	2	1	1	1	1	1	1	1	1	1	1	1
chr15:51516039-51516176	1	1	1	1	1	1	1	1	2	1	1	1	1	1	1	1	1	1	1
chr15:51533468-51533539	1	1	2	1	1	1	1	1	1	1	1	1	1	2	1	1	1	1	1
chr15:51533743-51533803	1	1	1	1	1	1	1	1	2	1	1	1	1	1	1	1	1	1	1
chr15:51535035-51535201	1	1	1	1	1	1	1	1	1	1	1	1	1	1	1	1	1	1	1
chr15:51535223-51535377	1	1	1	1	1	1	1	1	1	1	1	1	1	1	1	1	1	1	1
chr15:51537242-51537306	1	1	4	1	1	3	2	3	3	1	1	2	1	1	3	3	5	1	3
chr15:51537886-51537951	1	1	1	1	1	1	1	1	2	1	1	1	1	1	1	1	1	1	1
chr15:51540015-51540069	1	1	1	1	1	1	1	1	2	1	1	1	1	1	1	1	1	1	1
chr15:51541738-51541795	1	1	1	1	1	1	1	1	1	1	1	1	1	1	1	1	1	1	2
chr15:51541918-51541984	1	1	1	1	1	1	1	2	1	1	1	1	1	1	1	1	1	1	1
chr15:51543527-51543612	1	1	1	1	1	1	1	1	1	1	1	1	1	1	1	1	1	1	1
chr15:51543715-51543805	1	1	1	1	1	1	1	1	1	1	1	1	1	1	1	1	1	1	1
chr15:51544816-51544908	1	1	1	1	1	1	1	1	2	1	1	1	1	1	1	1	1	1	1
chr15:51545141-51545230	1	1	1	1	1	1	1	1	1	1	1	1	1	1	1	1	1	1	1
chr15:51550756-51550968	1	1	2	1	1	1	1	1	1	1	2	2	1	1	1	1	1	1	1
chr15:51551053-51551239	1	1	1	1	1	1	1	1	2	1	1	1	1	1	1	1	1	1	1
chr15:51551249-51551302	1	1	1	1	1	1	1	2	1	1	1	1	1	1	1	1	1	1	1
chr15:51555730-51555869	1	1	1	1	1	1	1	1	1	1	1	1	1	1	1	1	1	1	1
chr15:51558530-51558680	1	1	1	1	1	1	1	1	1	1	1	1	1	1	1	5	1	1	1
chr15:51558867-51558938	1	1	2	1	1	1	1	1	1	1	1	1	1	1	1	5	1	1	1
chr15:51562332-51562462	1	1	1	1	1	1	1	1	1	1	1	1	1	1	1	1	1	1	1
chr15:51565249-51565309	1	1	1	1	1	1	1	1	1	1	1	1	1	1	1	1	1	1	1
chr15:51566234-51566452	1	1	1	1	1	1	1	1	1	1	1	1	1	1	1	1	3	1	1
chr15:51566658-51566710	1	1	1	1	3	1	1	1	1	1	1	1	1	1	1	1	1	1	1
chr15:51568698-51568759	1	1	1	1	1	1	2	2	1	1	1	1	1	1	1	1	1	1	1
chr15:51573894-51574036	1	1	1	1	1	1	1	1	1	1	1	1	1	1	1	1	1	1	1
chr15:51576509-51576625	1	1	1	2	1	1	4	1	1	2	2	1	1	1	2	5	1	1	1
chr15:51577842-51577941	2	1	2	1	1	1	4	1	1	1	4	1	1	1	1	5	1	1	1
chr15:51578492-51578731	1	1	1	1	1	1	1	1	1	1	3	1	1	1	1	1	1	1	1
chr15:51580155-51580245	1	1	1	1	1	1	3	1	2	1	1	1	1	1	2	1	1	1	1
chr15:51582775-51582856	1	1	1	1	1	1	1	5	1	1	1	1	1	1	1	2	1	1	1
chr15:51585427-51585490	1	1	1	1	1	1	1	1	1	1	1	1	1	1	1	1	1	1	1
chr15:51586204-51586262	5	2	1	1	1	1	1	1	1	1	1	1	1	1	1	5	1	1	1
chr15:51586677-51586884	1	1	1	1	1	1	1	1	1	1	1	1	1	1	1	1	1	1	1
chr15:51588564-51588785	1	1	1	1	1	1	1	1	1	1	1	1	1	1	1	1	1	1	1
chr15:51589708-51589802	1	1	1	1	1	1	1	1	1	1	1	1	1	1	1	2	1	1	1
chr15:51611526-51611588	1	1	1	1	1	1	1	1	2	1	1	1	1	1	1	1	1	1	1
chr15:51617958-51618012	4	1	1	1	1	1	3	1	1	1	1	1	1	1	2	4	1	2	1
chr15:51618288-51618433	1	1	1	1	1	1	1	1	1	1	1	1	1	1	1	1	1	1	1
chr15:51618522-51618581	1	1	1	1	2	1	1	1	1	1	1	1	1	1	1	1	1	1	1
chr15:51618877-51618937	1	1	1	1	1	1	1	1	1	1	1	1	1	1	1	1	1	1	1
chr15:51619281-51619332	3	1	1	1	1	1	2	1	1	1	1	3	1	1	1	5	1	1	1
chr15:51619630-51619727	3	1	1	2	1	1	5	1	3	1	1	2	1	1	3	5	1	1	1
chr15:51619909-51620003	2	1	1	2	1	1	5	1	3	2	1	2	1	1	1	5	1	1	1
chr15:51620151-51620328	2	1	1	1	1	1	2	1	1	1	1	1	1	1	1	5	1	1	1
chr15:51620448-51620548	3	1	1	1	1	1	4	1	1	1	1	1	1	1	1	5	1	1	1
chr15:51620719-51620793	5	1	3	3	1	1	5	2	2	1	2	3	1	1	1	5	1	2	3
chr15:51621162-51621468	3	1	1	3	1	2	5	3	1	1	1	2	1	2	1	4	1	1	2
chr15:51621732-51621803	3	2	4	4	1	4	5	1	1	1	1	5	4	1	1	5	5	1	4
chr15:51622099-51622187	5	5	5	5	5	5	5	5	3	5	4	5	5	5	2	5	5	5	5
chr15:51623354-51623548	5	3	5	5	2	3	5	5	2	4	4	5	1	4	3	5	5	3	4
chr15:51624822-51624920	3	1	1	1	1	1	1	3	1	1	1	1	1	1	1	1	1	1	1
chr15:51625342-51625571	5	1	1	1	1	1	3	5	1	1	1	1	1	1	1	5	1	1	1
chr15:51626699-51626764	2	1	1	1	1	1	1	1	1	1	1	1	1	1	1	2	1	1	1
chr15:51627002-51627067	1	1	2	1	1	1	1	1	1	1	1	2	1	1	1	1	1	1	1
chr15:51627447-51627513	2	1	1	1	1	1	1	1	3	1	1	1	1	1	2	1	1	1	1
chr15:51629314-51629443	2	1	1	1	1	1	5	1	1	1	1	1	1	1	1	5	1	1	1
chr15:51638332-51638418	1	1	1	1	1	1	1	3	1	1	1	1	1	2	1	1	1	1	1
chr15:51649213-51649295	1	1	1	1	1	1	1	1	3	1	1	1	1	1	1	1	1	1	1
chr15:51650105-51650291	5	4	5	5	5	5	5	5	5	5	4	5	5	5	5	5	5	5	5
chr15:51665126-51665201	1	1	1	1	1	1	1	3	3	1	1	1	1	2	1	1	1	1	1
chr15:51667722-51667805	2	3	1	1	1	1	3	1	2	1	3	1	1	1	1	1	1	1	1
chr15:51672486-51672569	1	4	1	1	1	1	5	1	1	1	1	1	1	1	1	5	1	4	5
chr15:51672671-51672730	1	4	1	1	1	1	4	1	1	1	1	1	1	1	1	2	1	2	5
chr15:51678323-51678414	2	1	1	3	1	1	1	4	1	2	1	4	1	1	1	2	1	1	4
chr15:51678421-51678484	1	1	1	1	1	1	1	4	1	1	1	3	1	1	1	1	1	1	1
chr15:51680227-51680699	1	2	1	1	1	1	1	2	2	1	1	1	1	1	1	1	1	1	4
chr15:51682142-51682270	1	1	1	1	1	1	1	1	1	1	1	1	1	1	1	1	1	2	4
chr15:51683650-51683741	1	1	2	1	1	1	1	2	1	1	1	1	1	1	1	1	1	1	1
chr15:51685148-51685250	1	1	1	1	1	1	1	1	1	1	1	1	1	1	1	1	1	1	1
chr15:51687522-51687613	1	2	1	1	2	1	1	1	1	1	4	1	1	1	3	1	2	1	1
chr15:51692484-51692593	1	1	2	1	1	1	5	3	1	2	1	1	1	1	1	1	1	1	1
chr15:51697581-51697664	1	1	1	2	1	1	2	1	2	1	1	1	1	1	1	1	1	1	1
chr15:51698156-51698232	1	1	1	1	1	1	1	1	2	1	1	1	1	1	1	1	1	1	1
chr15:51702096-51702179	1	1	1	1	1	1	1	1	1	1	1	1	1	1	1	1	1	1	1
chr15:51706470-51706557	2	1	1	1	1	1	5	1	1	1	2	2	5	1	1	1	5	1	3
chr15:51706874-51707151	1	1	1	1	1	1	1	2	1	1	1	1	3	1	2	1	4	1	1
chr15:51717991-51718046	1	1	2	3	1	1	3	1	1	1	2	1	1	1	1	1	1	2	3
chr15:51725939-51726061	1	1	3	1	1	1	1	2	1	1	1	1	1	2	2	1	1	1	1
chr15:51730041-51730104	1	1	1	1	1	1	1	1	2	1	1	1	1	1	1	1	1	1	1
chr15:51731855-51732014	5	2	1	1	2	5	5	5	5	1	3	5	5	5	1	5	5	2	1
chr15:51736064-51736154	5	1	1	1	1	2	1	1	4	1	1	1	1	1	1	5	1	1	1
chr15:51738638-51738746	1	1	1	3	1	1	5	1	2	2	4	2	1	1	1	1	3	4	2
chr15:51748444-51748601	1	1	1	1	1	1	3	3	1	1	3	2	1	1	1	1	1	1	1
chr15:51749115-51749166	1	1	1	1	1	1	3	2	2	1	1	1	1	2	1	1	1	1	1
chr15:51749640-51749698	1	1	1	1	1	1	3	1	1	1	1	1	1	1	1	1	1	1	2
chr15:51751527-51751717	3	5	5	1	2	4	5	5	3	5	1	1	4	5	1	3	4	5	5
chr15:51751933-51752075	2	5	5	2	1	4	5	5	1	2	2	2	4	5	1	4	5	5	5
chr15:51752106-51752219	4	5	5	4	3	5	5	5	1	5	3	3	5	5	3	4	5	5	5
chr15:51758845-51758975	4	3	1	3	1	5	5	1	1	3	1	1	5	5	5	1	5	1	1
chr15:51759619-51759801	1	3	1	5	1	5	5	1	2	2	1	1	5	5	4	4	5	2	1
chr15:51760992-51761088	1	1	2	3	1	1	4	1	1	2	1	1	1	1	1	1	1	1	1
chr15:51774798-51774885	1	3	1	1	2	1	1	2	1	1	1	1	1	1	1	1	1	1	1
chr15:51783018-51783129	1	1	1	2	1	1	1	3	1	1	1	1	1	1	1	1	1	1	1
chr15:51784318-51784383	1	1	1	3	2	1	1	1	2	1	1	2	1	1	1	1	1	1	1
chr15:51784529-51784667	1	1	1	1	1	1	1	1	2	1	1	1	1	1	1	1	1	1	1
chr15:51784730-51784812	1	1	1	1	1	1	1	3	1	1	1	1	1	1	1	1	1	1	1
chr15:51793526-51793963	1	1	2	5	1	1	3	3	2	3	1	3	2	3	1	1	2	2	1
chr15:51794371-51794447	1	3	2	3	1	1	1	1	1	1	1	1	1	1	1	1	1	1	1
chr15:51799845-51799927	1	1	1	1	1	1	1	1	1	1	2	1	1	1	1	1	1	1	1
chr15:51799987-51800047	1	1	1	1	2	1	1	1	1	1	3	1	1	1	1	1	1	1	2
chr15:51801340-51801483	2	5	5	4	1	3	3	1	2	1	1	3	5	1	4	1	4	1	5
chr15:51802702-51802882	1	1	1	1	1	1	1	3	1	1	5	1	1	1	1	1	1	1	1
chr15:51803818-51803893	1	1	1	1	2	2	1	1	1	1	1	1	1	1	1	1	1	1	1
chr15:51808500-51808992	1	1	2	1	1	1	1	1	1	1	1	1	1	1	1	1	1	1	1
chr15:51810877-51811135	2	1	1	1	1	1	1	4	1	1	1	2	1	1	1	1	1	1	1
chr15:51811685-51811789	1	1	1	1	1	1	1	1	2	1	1	1	1	1	2	1	1	1	1
chr15:51811816-51811903	1	1	1	1	2	1	1	1	1	1	1	1	1	1	1	1	1	1	1
chr15:51811998-51812370	1	1	1	1	1	1	1	1	1	1	1	1	1	1	1	1	1	1	1
chr15:51813466-51813812	1	2	1	1	1	1	1	1	2	1	1	1	1	1	1	1	1	1	1
chr15:51813826-51813906	1	1	1	1	1	1	1	1	1	1	1	1	1	1	1	1	1	3	1
chr15:51814352-51814567	1	3	1	2	1	1	1	2	1	1	1	2	1	1	1	1	4	1	1
chr15:51815413-51816125	1	1	1	1	1	1	1	1	1	1	1	1	1	1	2	1	1	1	1
chr15:51816185-51816450	1	1	1	1	1	1	1	1	1	1	1	1	1	1	2	1	1	1	1
chr15:51816704-51816755	1	1	1	2	2	1	3	1	2	1	5	1	1	3	2	1	1	1	1
chr15:51818040-51818103	1	1	1	2	1	1	1	1	1	1	1	1	1	1	1	1	1	1	1
chr15:51819690-51819759	1	1	1	1	1	1	1	2	1	1	1	1	1	1	1	1	1	1	1
chr15:51824250-51824406	1	1	1	1	1	1	1	1	1	1	1	2	1	1	1	1	1	1	1
chr15:51824483-51824542	1	1	1	4	1	1	1	2	2	1	1	2	1	1	1	1	1	1	1
chr15:51825079-51825331	1	1	1	4	1	1	1	4	2	1	1	1	1	1	3	1	2	1	1
chr15:51825625-51825708	2	3	1	4	1	1	1	1	2	1	1	3	1	1	1	1	1	1	1
chr15:51828056-51828119	1	1	2	5	1	1	1	3	1	1	1	1	1	1	1	1	1	1	1
chr15:51828631-51828793	1	2	5	5	1	3	4	1	1	5	5	1	5	3	5	1	1	1	1
chr15:51832432-51832550	1	1	2	3	1	1	1	1	1	1	1	1	1	1	5	1	1	1	1
chr15:51835001-51835102	4	1	1	2	1	1	1	1	1	1	1	1	1	1	4	1	1	1	1
chr15:51836873-51836925	2	1	1	3	1	1	1	1	2	1	1	1	1	1	4	1	1	1	1
chr15:51837139-51837237	2	1	1	3	1	1	1	1	1	1	1	1	1	2	4	1	2	1	1
chr15:51838241-51838362	5	1	1	3	1	4	2	1	1	1	3	3	3	1	4	2	1	2	1
chr15:51841252-51841373	1	1	1	1	1	1	1	1	1	1	1	1	1	1	5	3	1	1	1
chr15:51841520-51841667	1	1	2	3	1	1	2	1	3	1	1	1	1	1	5	5	1	1	1
chr15:51843589-51843728	5	1	3	5	2	1	5	5	5	2	1	1	1	5	5	5	2	1	1
chr15:51844629-51844705	1	1	1	2	1	2	1	1	1	1	1	1	1	1	4	1	1	1	2
chr15:51844787-51844851	1	1	2	1	1	3	1	4	1	4	1	1	1	1	5	1	1	1	1
chr15:51844959-51845083	2	1	4	5	1	4	1	1	2	5	5	1	3	2	5	1	2	1	1
chr15:51846408-51846934	5	1	5	5	1	5	5	1	1	5	5	4	5	2	5	5	5	1	1
chr15:51847104-51847287	2	1	5	5	1	2	1	1	1	3	5	1	5	1	4	4	5	1	1
chr15:51848526-51848736	1	1	1	1	1	1	1	1	1	1	1	1	1	1	4	1	2	1	1
chr15:51850052-51850190	1	1	1	5	1	1	1	1	1	1	1	1	1	3	4	1	1	1	1
chr15:51853972-51854197	2	2	1	3	4	4	1	1	1	1	1	1	1	2	3	1	2	1	1
chr15:51855415-51855468	1	1	1	2	1	1	1	1	3	1	1	2	1	1	4	1	1	1	1
chr15:51856387-51856455	1	2	1	1	1	1	1	2	1	1	1	1	1	1	4	1	1	1	1
chr15:51856723-51856853	3	4	1	4	3	3	1	1	2	1	1	1	2	1	4	1	1	2	1
chr15:51858479-51858541	1	1	1	2	1	1	1	1	1	1	1	1	1	1	3	1	1	2	1
chr15:51861357-51861537	1	2	2	1	1	1	1	4	1	1	1	1	1	1	3	1	1	1	2
chr15:51863846-51863910	1	1	2	1	1	1	1	1	1	1	1	1	1	1	2	1	1	1	1
chr15:51868630-51868683	1	1	3	5	1	1	1	2	1	1	1	1	1	1	3	1	1	1	1
chr15:51871402-51871541	1	1	1	1	1	1	1	1	1	1	1	1	1	1	3	1	1	1	1
chr15:51873296-51873370	2	1	1	1	1	1	1	1	1	1	1	1	1	1	5	1	1	1	1
chr15:51874260-51874358	1	1	1	3	1	1	1	3	1	1	1	1	1	1	3	1	1	1	1
chr15:51878698-51878779	2	1	2	5	2	5	5	3	2	2	1	5	5	1	4	1	5	1	1
chr15:51879070-51879338	1	1	3	5	3	5	5	1	1	5	5	3	5	5	5	1	5	1	1
chr15:51879415-51879493	1	1	2	5	1	5	1	1	1	1	1	4	5	1	5	1	4	1	1
chr15:51880350-51880478	1	1	1	3	1	1	1	2	1	1	1	1	1	1	4	1	1	1	1
chr15:51882558-51882613	1	1	1	1	1	1	1	5	1	1	2	1	1	1	1	1	1	1	1
chr15:51882726-51882868	1	1	1	1	1	1	1	1	1	1	1	2	1	1	3	1	2	1	3
chr15:51883237-51883424	1	1	1	5	1	5	1	1	1	1	1	1	5	1	5	1	5	1	3
chr15:51883601-51883674	1	1	1	5	2	5	1	1	1	3	1	1	5	3	5	1	5	2	5
chr15:51883928-51884028	1	1	1	1	1	1	1	3	3	1	1	1	1	1	5	1	4	1	1
chr15:51903325-51903376	2	1	2	1	1	1	1	1	1	1	1	1	1	1	2	1	3	1	1
chr15:51915146-51915199	1	1	1	1	1	1	1	2	1	1	1	1	1	1	2	1	1	1	1
chr15:51936204-51936312	4	5	2	5	1	1	5	1	5	2	1	3	1	3	1	1	1	5	3
chr15:51957228-51957355	1	1	1	1	1	1	1	1	1	1	1	1	1	1	2	1	1	1	1
chr15:51964570-51964640	1	1	1	1	1	1	1	1	1	1	1	1	1	1	1	1	1	1	1
chr15:51964667-51964815	1	1	1	1	1	1	1	1	1	1	1	1	1	1	2	1	1	1	1
chr15:51965140-51965252	2	1	1	1	1	1	1	1	2	1	1	1	1	1	3	1	1	1	1
chr15:51970779-51970831	3	1	4	5	5	1	4	3	3	2	1	4	1	5	1	1	3	3	1
chr15:51973030-51973113	2	1	1	3	1	1	1	4	2	1	3	5	1	1	2	1	1	1	1
chr15:51978503-51978571	1	1	1	1	1	1	1	1	1	1	1	1	1	1	2	1	1	1	1
chr15:51981058-51981153	1	1	1	1	1	1	1	1	1	2	1	1	1	1	1	1	1	1	1
chr15:51981628-51981768	5	3	1	5	5	5	5	5	5	4	5	5	5	5	4	3	5	3	5
chr15:51982419-51982482	5	3	5	5	5	5	5	5	5	5	5	5	5	5	5	5	5	4	5
chr15:51982805-51982981	4	1	1	5	1	1	1	2	3	5	5	4	1	1	5	1	1	1	3
chr15:51990228-51990524	1	1	1	1	1	1	1	1	1	1	1	1	1	1	1	1	1	1	1
chr15:51991240-51991321	1	1	1	4	1	1	1	1	1	5	1	1	1	1	1	1	1	1	1
chr15:51993090-51993341	2	1	2	5	5	5	1	1	1	5	5	5	2	3	4	1	5	1	2
chr15:51994268-51994340	1	1	1	1	1	1	1	1	1	1	1	2	1	2	1	1	1	1	1
chr15:51995021-51995215	3	3	1	5	1	4	2	1	1	5	5	5	1	4	5	1	1	1	1
chr15:52002411-52002551	1	1	1	1	1	1	1	1	1	1	2	1	1	1	1	1	1	1	1
chr15:52003724-52003963	4	1	1	1	1	1	1	2	1	1	1	1	1	1	1	1	3	1	1
chr15:52004075-52004438	4	1	1	1	1	1	1	1	1	1	1	1	1	1	1	1	3	1	1
chr15:52005719-52005779	5	4	1	1	1	1	3	2	1	1	1	1	1	1	1	1	1	1	1
chr15:52006054-52006175	5	1	1	2	1	1	5	5	4	1	1	2	1	1	1	1	1	1	1
chr15:52006853-52006994	5	1	1	1	2	3	5	5	4	1	1	4	4	1	3	1	4	1	1
chr15:52007004-52007144	5	1	1	1	4	2	5	1	2	1	2	4	1	1	3	1	2	1	1
chr15:52021491-52021721	5	1	5	5	4	5	5	5	4	2	3	5	5	2	5	5	5	1	3
chr15:52023231-52023286	5	1	3	5	3	1	3	5	3	1	1	5	1	1	5	3	2	1	2
chr15:52023389-52023513	5	2	3	5	3	2	3	4	1	3	1	5	1	3	5	3	1	1	5
chr15:52025297-52025408	3	2	1	1	2	1	1	1	1	1	1	1	1	1	4	1	1	1	1
chr15:52025928-52026012	2	2	1	1	1	1	1	1	2	1	3	1	1	1	4	1	2	1	1
chr15:52026164-52026229	2	1	1	1	1	1	1	1	2	1	2	1	1	2	5	1	3	1	1
chr15:52026692-52026757	1	1	1	1	1	1	1	1	2	1	1	1	1	1	4	1	1	1	2
chr15:52027367-52027468	2	1	3	4	1	1	1	1	1	1	1	3	1	1	5	1	1	1	1
chr15:52028898-52028963	5	1	1	1	1	1	1	5	1	1	1	4	1	1	5	2	1	1	2
chr15:52029773-52029988	4	1	1	2	1	1	1	3	1	1	1	4	1	1	2	1	1	1	3
chr15:52030282-52030440	1	1	1	2	1	1	1	1	2	1	1	1	1	2	4	1	1	1	2
chr15:52040133-52040482	4	4	2	4	3	5	5	5	5	1	1	5	5	4	5	5	5	2	5
chr15:52040529-52040598	5	5	1	3	3	5	5	5	5	1	1	3	5	4	5	5	5	1	4
chr15:52041569-52041672	1	1	1	1	1	1	1	1	3	1	1	3	1	1	1	1	1	2	1
chr15:52042123-52042214	2	3	1	5	2	2	5	3	4	5	3	5	3	3	5	3	2	3	3
chr15:52043156-52043212	1	1	1	2	2	1	1	1	3	2	1	1	1	1	3	1	1	1	1
chr15:52049079-52049147	2	1	1	3	3	1	1	2	3	1	1	3	1	1	4	4	1	1	1
chr15:52054522-52054592	1	1	5	5	5	3	1	1	1	5	5	5	1	2	3	1	2	1	1
chr15:52109224-52109356	5	1	1	1	1	2	1	2	1	1	1	1	1	1	1	1	2	1	1
chr15:52114037-52114090	3	2	1	3	1	1	1	1	3	1	1	2	1	2	3	1	3	1	2
chr15:52157706-52157780	1	1	1	1	1	1	1	1	1	1	3	1	1	1	1	1	1	1	1
chr15:52157793-52157846	1	1	1	1	1	1	1	1	1	1	1	1	1	1	1	1	1	1	1
chr15:52255083-52255227	4	2	4	5	1	5	1	1	3	5	5	5	5	2	5	5	5	1	1
chr15:52259642-52259719	1	1	1	1	1	1	1	5	1	1	1	1	1	1	1	1	1	1	1
chr15:52281224-52281287	1	1	1	1	5	1	1	1	2	1	1	2	1	5	1	1	1	1	4
chr15:52288511-52288617	1	5	1	5	5	5	1	1	1	5	5	5	3	5	1	1	5	4	2
chr15:52288661-52288713	1	4	1	5	5	5	1	2	3	5	5	5	3	5	2	1	5	2	3
chr15:52308669-52308919	5	2	1	1	1	1	1	1	1	1	1	2	1	1	1	2	1	2	1
chr15:52311764-52312370	1	1	1	1	1	1	1	2	1	1	1	1	1	1	1	1	1	1	1
chr15:52318060-52318141	1	1	1	1	2	1	1	3	1	1	1	1	1	1	1	1	1	1	2
chr15:52324770-52324837	1	1	1	1	1	1	1	1	2	1	1	1	1	1	1	1	1	1	2
chr15:52326837-52327119	1	1	1	3	2	5	1	1	1	1	1	2	5	5	2	1	3	2	1
chr15:52327189-52327359	1	2	1	1	1	2	1	1	1	1	1	1	1	1	1	1	1	1	1
chr15:52329289-52329370	1	1	1	1	1	1	1	4	1	1	1	1	1	1	1	1	1	1	1
chr15:52331642-52331738	5	5	5	5	5	5	4	5	5	5	5	5	5	5	5	2	5	2	5
chr15:52332374-52332562	2	1	1	1	1	1	1	3	2	1	1	1	1	1	2	1	1	1	1
chr15:52333546-52333792	2	1	1	1	1	1	1	1	1	1	1	3	1	1	1	1	2	1	1
chr15:52333972-52334023	2	1	1	1	1	1	1	4	1	1	1	2	1	1	1	1	4	1	1
chr15:52334068-52334145	1	1	2	2	1	1	1	4	1	1	1	2	1	1	1	1	4	1	1
chr15:52334159-52334243	1	1	1	1	1	1	1	4	1	1	1	3	1	1	1	1	1	1	1
chr15:52334411-52334597	1	1	1	1	1	5	1	1	1	5	5	5	2	1	4	1	4	1	1
chr15:52334735-52334837	1	1	1	3	3	5	1	5	3	5	5	5	4	1	5	1	5	1	1
chr15:52338811-52339005	1	1	1	1	1	1	1	1	2	1	1	1	1	1	2	1	1	1	1
chr15:52339427-52339513	1	1	1	1	1	1	1	2	1	1	1	1	1	1	1	1	1	1	1
chr15:52341571-52341700	1	3	1	1	1	1	1	1	1	1	1	1	1	1	1	1	2	1	1
chr15:52341714-52341833	1	1	1	1	1	1	1	1	1	1	1	1	1	1	1	1	2	1	1
chr15:52346837-52346957	1	1	1	1	1	1	1	1	1	1	1	1	1	2	1	1	1	1	1
chr15:52347055-52347112	1	1	1	1	1	1	1	1	1	1	1	1	1	1	1	1	1	1	1
chr15:52347716-52347901	1	1	1	1	1	1	1	1	1	1	3	1	1	1	1	1	2	1	1
chr15:52350867-52350996	1	2	1	1	1	1	1	1	1	1	1	1	1	1	1	1	4	1	1
chr15:52354467-52354574	1	1	1	1	1	1	1	1	1	1	1	1	1	1	1	1	1	1	1
chr15:52355104-52355189	1	1	1	1	1	1	1	2	2	1	2	1	1	1	1	1	1	1	1
chr15:52355877-52355940	1	1	1	1	1	1	1	1	1	1	1	1	1	1	1	1	1	1	1
chr15:52356561-52356631	1	1	1	1	2	1	1	1	1	1	1	1	1	1	1	1	1	1	1
chr15:52357171-52357280	1	1	1	1	1	1	1	1	2	1	1	1	1	1	2	1	1	1	1
chr15:52357346-52357422	1	1	1	1	1	1	1	1	1	1	1	1	1	1	1	1	1	2	1
chr15:52359126-52359548	1	1	1	1	1	1	1	1	1	1	1	1	1	1	1	1	1	1	1
chr15:52362637-52362742	1	1	1	1	1	5	1	1	1	4	5	3	2	2	5	1	5	3	5
chr15:52362961-52363056	1	1	1	1	1	2	1	1	1	1	2	1	1	1	3	1	1	1	2
chr15:52363484-52363613	2	1	1	1	1	1	1	1	1	1	1	1	1	1	1	1	1	1	1
chr15:52365752-52365830	1	1	1	1	1	1	1	1	1	1	1	2	1	2	1	1	1	3	1
chr15:52367929-52368066	2	1	3	1	1	1	1	1	3	1	1	1	1	1	1	1	1	1	1
chr15:52370619-52370722	5	1	1	1	1	1	1	3	3	1	1	3	1	1	1	2	1	1	1
chr15:52373373-52373449	3	3	1	1	1	1	1	1	1	1	2	1	1	1	2	1	1	1	1
chr15:52373817-52373894	3	1	1	1	1	1	1	1	2	1	1	1	1	1	1	1	1	1	2
chr15:52377872-52378013	1	2	1	1	1	1	1	3	1	1	3	1	1	1	1	1	1	1	1
chr15:52382786-52382918	5	1	1	1	2	1	1	5	2	1	1	1	1	1	1	1	1	1	1
chr15:52384932-52385014	2	1	1	1	1	1	1	2	1	1	1	1	1	1	1	1	1	1	1
chr15:52386352-52386441	1	1	1	1	1	1	1	1	1	1	1	1	1	1	1	1	1	1	1
chr15:52386860-52387010	1	1	1	1	1	1	1	1	1	1	1	1	1	1	1	1	1	1	1
chr15:52387062-52387122	3	1	1	1	2	1	1	1	1	1	2	1	1	1	1	1	1	1	1
chr15:52388928-52389091	1	1	1	1	1	1	1	1	1	1	2	1	1	1	1	1	1	1	1
chr15:52391446-52391680	1	1	1	1	1	1	1	1	2	1	1	1	1	1	1	1	1	1	1
chr15:52393700-52393910	2	1	1	1	1	1	1	2	1	1	1	1	1	1	3	1	1	1	1
chr15:52394832-52394898	2	1	1	1	1	1	1	1	3	1	1	1	1	1	1	1	1	1	1
chr15:52396819-52396934	1	4	1	1	1	1	1	1	2	1	1	1	1	1	1	1	1	1	1
chr15:52398358-52398468	1	1	1	2	1	1	1	1	2	1	1	1	1	1	1	1	2	1	1
chr15:52401585-52401670	1	1	1	1	2	1	1	1	1	1	1	1	1	1	1	1	1	1	1
chr15:52411491-52411695	1	1	1	1	1	1	1	4	1	1	1	1	1	1	1	1	1	1	1
chr15:52412682-52412738	1	1	1	1	1	1	1	1	1	1	2	1	1	1	1	1	1	1	1
chr15:52412774-52412831	1	1	1	1	1	1	1	1	1	1	1	1	1	1	2	1	1	1	1
chr15:52413381-52413451	1	1	1	1	1	1	1	1	2	1	1	1	1	1	1	1	1	1	1
chr15:52413712-52413796	1	1	1	1	1	1	1	1	1	3	1	1	1	1	2	1	1	1	1
chr15:52417265-52417329	1	1	1	1	1	1	1	1	1	1	1	1	1	1	4	1	1	1	1
chr15:52418862-52418946	1	1	1	1	1	1	1	1	1	1	1	1	1	1	1	1	1	1	1
chr15:52418979-52419051	1	1	1	4	1	1	1	1	1	1	3	1	1	1	1	1	1	1	1
chr15:52420643-52420719	1	1	1	1	1	1	1	1	1	1	1	1	1	1	1	1	1	1	1
chr15:52420806-52420873	1	1	1	1	1	1	1	1	2	1	1	1	1	1	1	1	1	1	1
chr15:52423622-52423683	1	1	1	1	1	1	1	1	1	1	1	2	1	1	1	1	1	1	1
chr15:52424423-52424484	1	1	1	1	1	1	1	1	1	1	1	1	1	1	1	1	1	1	1
chr15:52424548-52424605	1	1	1	1	1	1	1	1	1	1	1	1	1	1	1	1	1	1	1
chr15:52426067-52426123	1	1	1	1	1	1	1	1	1	1	1	1	1	1	1	1	1	1	1
chr15:52426202-52426296	1	1	1	1	1	1	1	1	2	1	1	1	1	1	1	1	1	1	1
chr15:52427482-52427540	1	1	1	1	1	1	1	1	1	1	1	1	1	1	1	1	1	1	1
chr15:52430023-52430080	1	1	1	1	1	1	1	3	1	1	1	1	1	1	1	1	1	1	1
chr15:52432901-52432984	2	1	2	1	1	1	1	1	1	1	1	1	1	1	1	1	1	1	1
chr15:52434541-52434654	2	1	1	1	1	1	1	3	1	1	1	1	1	1	1	1	1	1	2
chr15:52436962-52437014	1	1	1	1	1	5	1	1	1	5	1	1	1	1	1	1	3	1	1
chr15:52437977-52438108	5	2	1	1	1	2	3	3	3	5	1	3	1	1	3	5	2	1	1
chr15:52439723-52439781	1	1	1	1	1	1	1	1	1	1	1	1	1	1	4	1	1	1	2
chr15:52439852-52440029	1	1	1	1	1	1	1	1	1	1	1	1	1	1	2	1	1	1	1
chr15:52440630-52440689	1	4	5	5	5	4	3	3	2	5	4	2	5	2	5	5	5	2	1
chr15:52441878-52442018	1	1	3	1	1	3	1	2	1	1	1	1	5	1	1	2	5	1	1
chr15:52443315-52443366	2	1	1	1	2	1	1	1	1	1	1	1	1	1	1	1	1	1	1
chr15:52444789-52444900	1	1	1	1	1	1	1	1	2	1	1	1	1	1	1	1	2	1	1
chr15:52461405-52461487	1	1	1	2	1	2	1	1	2	3	1	1	1	1	4	2	1	1	1
chr15:52463121-52463224	5	1	1	1	1	1	1	5	4	1	1	1	1	1	2	1	1	1	3
chr15:52463619-52463737	5	1	1	4	3	4	1	5	5	3	1	1	3	1	3	1	5	1	1
chr15:52464905-52464976	5	1	2	1	1	1	1	5	5	1	1	4	1	1	1	1	2	2	1
chr15:52465361-52465467	4	1	1	1	1	1	1	4	3	1	1	1	1	1	1	1	1	1	1
chr15:52468951-52469134	1	1	1	1	1	1	1	1	1	1	1	1	1	1	1	1	1	1	1
chr15:52480151-52480468	1	1	1	1	1	1	1	5	4	1	1	1	1	1	1	1	1	1	1
chr15:52480588-52480647	2	1	1	1	2	1	1	4	5	1	1	1	1	1	1	1	2	1	2
chr15:52480808-52480861	3	1	1	1	1	1	1	5	5	1	2	1	1	2	1	1	3	1	1
chr15:52481648-52481755	5	1	1	1	1	4	1	5	5	2	1	2	5	1	3	2	5	1	1
chr15:52481928-52482123	5	1	5	4	1	5	1	5	5	5	4	1	5	2	5	5	5	1	1
chr15:52484497-52484599	1	1	1	1	1	1	1	1	1	1	3	1	1	1	1	1	5	1	1
chr15:52485091-52485222	1	1	1	1	1	1	1	1	1	1	1	1	1	1	1	1	2	1	1
chr15:52486840-52486960	1	1	2	1	2	1	1	1	4	1	1	2	1	1	1	1	1	1	1
chr15:52491149-52491210	1	1	1	1	1	1	1	1	1	1	1	1	1	3	3	1	1	1	1
chr15:52491292-52491381	1	1	1	1	1	1	1	1	1	1	1	1	1	1	2	1	1	1	1
chr15:52491491-52491735	1	1	1	5	1	1	1	3	2	4	1	3	1	1	5	1	3	1	1
chr15:52493157-52493212	1	1	1	1	1	1	1	3	2	1	1	1	1	1	1	1	1	1	1
chr15:52493253-52493311	1	1	1	1	1	1	1	1	1	1	1	1	1	1	1	1	1	1	1
chr15:52493868-52493938	1	1	1	1	1	1	1	3	1	1	1	1	1	1	1	1	1	1	1
chr15:52496230-52496313	5	1	3	3	2	1	1	4	5	1	1	2	1	1	4	4	3	1	2
chr15:52498676-52498728	1	1	1	1	1	1	1	1	4	1	1	1	3	1	2	1	5	1	1
chr15:52498953-52499025	1	1	2	3	1	2	1	1	3	1	3	1	4	1	2	1	5	1	1
chr15:52507256-52507401	1	1	1	1	1	1	1	5	4	1	1	2	1	1	1	1	1	1	1
chr15:52507430-52507506	1	1	1	1	1	1	1	3	3	1	1	1	1	1	1	1	1	2	1
chr15:52509584-52509717	3	2	2	1	1	1	1	5	2	1	1	1	1	1	1	1	5	2	3
chr15:52511201-52511294	1	1	2	1	1	1	1	4	4	1	1	1	2	3	2	2	1	2	3
chr15:52511733-52511804	1	1	1	1	1	2	1	2	1	1	1	1	1	1	1	1	2	1	1
chr15:52512188-52512341	1	1	1	1	1	1	1	1	1	1	1	1	1	1	1	1	1	1	1
chr15:52512684-52512843	1	1	1	1	1	1	1	1	1	1	1	1	1	1	2	2	1	1	1
chr15:52517024-52517329	1	1	1	1	1	1	1	1	1	1	1	1	1	1	1	1	1	1	1
chr15:52518373-52518489	1	1	1	1	1	5	1	1	1	1	2	1	3	1	2	1	3	1	1
chr15:52520050-52520127	1	3	1	1	1	4	1	1	1	1	1	1	1	1	1	1	1	1	2
chr15:52521605-52521660	3	1	1	1	1	1	1	1	2	1	1	2	1	1	1	2	1	1	1
chr15:52522908-52523012	1	2	1	1	1	2	1	4	1	1	1	1	3	1	2	1	4	1	1
chr15:52523882-52523966	1	2	2	1	1	2	1	4	3	1	1	1	2	1	3	4	1	1	1
chr15:52525026-52525152	1	1	1	1	1	1	1	1	2	1	1	1	1	1	4	1	2	1	1
chr15:52525570-52525673	1	1	1	1	1	1	1	2	2	1	1	1	1	1	3	1	1	1	1
chr15:52525760-52525913	1	1	1	3	1	1	1	1	2	1	1	1	1	1	2	1	1	1	2
chr15:52525955-52526050	2	3	2	2	1	1	1	1	3	1	1	1	1	1	1	1	1	1	1
chr15:52527353-52527683	2	1	2	1	1	1	1	4	3	1	1	3	1	1	3	1	1	1	3
chr15:52527981-52528205	5	5	4	2	2	4	3	5	5	5	1	5	3	4	3	5	4	5	5
chr15:52541861-52541922	1	1	1	1	1	1	1	1	2	1	1	1	1	1	1	1	1	1	1
chr15:52548773-52548979	1	1	1	1	1	2	1	1	1	1	1	2	5	1	2	1	1	1	1
chr15:52549181-52549800	1	1	1	1	1	1	1	1	1	1	1	1	1	1	1	1	1	1	1
chr15:52550262-52550321	1	1	1	1	1	1	1	1	1	1	1	1	1	1	1	1	1	1	1
chr15:52553228-52553281	3	1	1	1	1	1	1	1	1	1	1	1	1	1	2	1	1	1	1
chr15:52557958-52558026	5	1	1	1	1	1	1	1	1	1	1	1	1	1	4	1	4	1	1
chr15:52558665-52558719	5	1	1	1	1	3	3	4	3	1	1	5	3	1	5	1	2	1	2
chr15:52559630-52559687	5	2	1	1	1	5	4	1	1	1	1	3	5	1	5	1	3	1	4
chr15:52560415-52560543	3	1	1	1	1	1	1	1	1	1	1	1	1	1	4	1	3	1	4
chr15:52562760-52562812	3	1	1	1	1	1	1	1	1	1	1	1	1	1	1	1	1	1	1
chr15:52563704-52563827	2	1	1	2	2	1	1	1	2	2	1	2	1	1	1	1	2	3	5
chr15:52566878-52567239	3	1	1	4	2	1	5	5	5	2	1	3	1	1	3	1	4	2	3
chr15:52570189-52570259	2	1	1	1	1	1	1	1	4	1	1	1	1	1	2	1	2	2	1
chr15:52599355-52599431	1	1	1	1	1	1	1	2	1	1	1	1	1	1	1	1	1	1	1
chr15:52599480-52599544	1	1	1	1	1	1	1	1	1	1	1	1	1	1	1	1	1	1	1
chr15:52600660-52600764	1	1	1	2	1	1	1	1	1	4	1	1	1	1	1	1	1	1	1
chr15:52601300-52601380	1	1	1	1	1	1	1	2	3	1	1	1	1	1	1	1	1	1	1
chr15:52602486-52602577	1	2	1	1	1	1	1	1	3	1	1	1	1	1	1	1	1	1	1
chr15:52604282-52604392	1	1	1	1	1	1	1	1	1	1	1	1	1	1	1	1	1	1	1
chr15:52606178-52606234	1	1	1	1	1	1	1	2	1	1	1	1	1	1	1	1	1	1	1
chr15:52606269-52606372	1	1	1	1	1	1	1	1	1	1	1	1	1	1	1	1	1	1	1
chr15:52606965-52607154	1	1	1	1	1	1	1	1	1	1	1	1	1	1	1	1	1	1	1
chr15:52610544-52610670	1	1	2	1	1	1	1	1	2	1	1	1	1	1	1	1	1	1	1
chr15:52610934-52611000	1	1	1	1	1	1	1	3	1	1	1	1	1	1	1	1	1	1	1
chr15:52612327-52612467	1	1	1	1	1	1	1	2	2	1	1	1	1	1	1	1	1	1	1
chr15:52612844-52612932	1	1	1	1	1	1	1	1	1	1	1	1	1	1	1	1	1	1	1
chr15:52615674-52615763	1	1	1	1	1	1	1	1	2	1	3	2	1	2	2	1	1	1	1
chr15:52619106-52619189	1	1	1	1	1	2	1	1	1	1	1	1	1	1	1	1	1	1	1
chr15:52621034-52621201	1	1	1	1	1	1	1	1	3	1	1	1	1	1	1	1	1	1	2
chr15:52621305-52621453	1	1	1	1	1	1	1	2	1	1	1	1	1	1	1	1	2	1	2
chr15:52622652-52622713	1	1	1	1	1	1	1	1	2	1	1	1	1	2	1	1	1	1	1
chr15:52623578-52623961	1	1	1	1	1	1	1	1	2	1	1	1	1	1	1	1	1	1	1
chr15:52625283-52625354	1	1	1	1	1	1	1	1	1	1	1	1	1	1	1	1	1	1	1
chr15:52627094-52627205	1	1	1	3	1	1	1	1	2	1	1	1	1	1	2	1	1	1	1
chr15:52631437-52631536	1	1	1	1	1	1	1	1	1	1	1	1	1	1	1	1	1	1	1
chr15:52631601-52631658	1	1	1	1	1	1	1	3	1	1	1	1	1	1	1	1	1	1	1
chr15:52632067-52632213	1	1	1	1	3	1	1	1	2	1	1	1	1	1	1	1	1	1	1
chr15:52632301-52632414	1	1	1	1	1	1	1	2	1	1	1	1	1	1	1	1	1	1	1
chr15:52632846-52632934	1	1	1	1	1	1	1	1	2	1	1	1	1	1	2	1	1	1	1
chr15:52636227-52636308	1	1	1	1	1	1	1	1	1	1	1	1	1	1	1	1	1	1	1
chr15:52638116-52638199	1	1	1	1	1	1	1	1	1	1	1	1	1	1	1	1	1	1	1
chr15:52638893-52638976	1	1	1	1	1	1	1	1	1	1	1	1	1	1	1	1	1	1	1
chr15:52641677-52641775	2	1	1	1	1	1	1	5	1	1	1	1	1	1	1	1	1	1	1
chr15:52641790-52642172	1	1	1	1	1	1	1	2	1	1	1	1	1	1	1	1	1	1	1
chr15:52645840-52646139	1	1	1	1	1	1	1	1	1	1	1	1	1	1	1	1	1	1	1
chr15:52646151-52646262	3	1	1	1	2	1	1	2	1	1	1	1	1	1	1	1	1	1	1
chr15:52646702-52646786	2	1	1	1	1	1	1	3	2	1	1	1	1	1	1	1	1	1	1
chr15:52647277-52647375	1	1	1	1	1	1	1	5	2	1	1	1	1	1	1	1	1	1	1
chr15:52647564-52647623	1	1	1	1	1	1	1	5	2	2	1	2	1	1	1	1	1	2	1
chr15:52650316-52650410	1	1	1	1	1	1	1	3	1	1	4	1	1	1	1	1	1	1	1
chr15:52650500-52650585	1	1	1	1	1	1	1	3	1	1	1	1	1	1	1	1	1	1	1
chr15:52650603-52650721	1	1	1	1	1	1	1	1	1	1	1	1	1	1	2	1	1	1	1
chr15:52650768-52650825	1	1	1	1	1	1	1	1	2	1	1	1	1	1	2	1	1	1	2
chr15:52650840-52651033	1	1	1	1	1	1	1	1	1	1	1	1	1	1	1	1	1	1	1
chr15:52652565-52652685	1	1	1	3	1	1	2	1	3	1	1	5	1	2	1	1	2	1	2
chr15:52653077-52653243	1	1	1	5	1	5	5	1	3	5	4	5	5	5	3	1	5	2	3
chr15:52653251-52653345	1	1	2	5	1	5	5	1	2	5	1	5	5	4	5	1	5	4	3
chr15:52654256-52654361	1	1	1	1	1	1	1	1	2	1	1	1	1	1	2	1	1	1	1
chr15:52654480-52654532	2	1	1	1	1	1	1	1	4	1	1	3	1	1	1	1	1	1	1
chr15:52654630-52654747	1	1	1	1	1	1	1	1	1	1	1	2	1	1	1	1	1	1	2
chr15:52655054-52655134	1	1	1	1	1	3	1	1	3	5	1	4	2	1	1	1	2	1	2
chr15:52657225-52657288	1	1	1	1	1	5	1	1	1	5	1	1	5	1	2	1	5	1	1
chr15:52657457-52657519	1	1	1	4	1	5	1	1	3	5	1	5	5	1	2	1	5	1	1
chr15:52657756-52657865	1	1	1	1	1	5	1	1	1	1	1	1	5	1	2	1	4	1	1
chr15:52658074-52658192	1	1	1	1	1	1	1	1	1	1	1	1	1	1	1	1	3	1	1
chr15:52659426-52659518	5	1	1	1	1	1	1	4	1	1	1	1	1	1	3	1	1	1	1
chr15:52661271-52661633	1	1	1	1	1	1	1	2	1	1	1	1	1	1	1	1	1	1	1
chr15:52666486-52666546	1	1	1	1	1	1	1	2	1	1	1	1	1	3	3	1	1	1	3
chr15:52666753-52666824	2	1	1	1	1	1	1	1	1	1	1	1	1	1	1	1	2	1	1
chr15:52667073-52667132	1	1	1	1	1	1	1	4	1	1	1	3	1	1	1	1	1	1	1
chr15:52667265-52667386	1	1	1	1	1	1	1	1	1	1	1	1	3	1	3	1	1	1	1
chr15:52668823-52668893	1	1	1	1	1	1	1	1	1	1	1	1	1	1	1	1	1	1	1
chr15:52669440-52669599	1	1	1	1	1	1	1	1	1	1	1	1	1	1	1	1	1	1	1
chr15:52674592-52674646	1	1	1	1	1	1	1	1	1	1	3	1	1	1	1	1	1	1	1
chr15:52690463-52690560	1	1	1	1	1	1	1	2	1	1	3	1	1	1	1	1	1	1	1
chr15:52692187-52692286	1	1	1	1	1	1	1	1	2	1	1	1	1	1	2	1	1	1	1
chr15:52696045-52696118	2	3	1	1	1	1	1	1	3	1	1	1	1	1	1	1	3	1	3
chr15:52698886-52699072	1	1	1	1	1	2	1	1	3	4	1	3	1	1	1	1	1	1	1
chr15:52700616-52700685	1	1	1	1	1	1	1	1	2	2	1	1	1	1	1	1	1	1	1
chr15:52710253-52710327	5	1	3	1	1	1	1	5	5	1	1	1	1	3	5	1	3	1	1
chr15:52711171-52711239	1	1	1	4	1	1	1	2	1	1	1	1	1	2	1	1	5	1	1
chr15:52711304-52711445	1	1	1	2	2	1	1	2	3	1	1	1	1	2	1	1	4	1	1
chr15:52713089-52713534	1	1	1	1	1	1	1	1	1	1	1	3	1	1	1	1	1	1	5
chr15:52716642-52716982	1	1	1	1	1	1	1	1	2	1	1	1	1	1	1	1	1	1	1
chr15:52718171-52718225	2	4	2	4	4	1	2	1	2	2	3	4	1	5	1	1	5	5	4
chr15:52719265-52719479	1	1	1	1	1	1	1	1	1	1	1	1	1	1	1	1	1	1	1
chr15:52722397-52722496	2	1	1	2	1	1	1	1	2	1	1	1	1	1	1	1	1	1	1
chr15:52723697-52723872	1	1	1	1	1	1	1	1	2	1	1	1	1	1	1	1	1	1	1
chr15:52734039-52734185	1	2	1	5	2	1	1	1	2	1	1	1	1	2	1	1	5	1	2
chr15:52747956-52748008	1	1	2	1	1	1	1	2	2	1	1	3	1	1	1	1	1	1	1
chr15:52755673-52755725	3	1	1	1	1	1	1	3	3	1	1	1	1	1	1	1	1	1	1
chr15:52761728-52762053	1	1	1	1	1	1	1	1	2	1	1	1	1	1	1	1	1	1	1
chr15:52762073-52762141	1	2	1	1	1	1	1	1	1	1	1	1	1	1	1	1	1	1	2
chr15:52768482-52768651	1	1	1	1	1	1	1	1	1	1	1	1	1	1	2	1	1	1	1
chr15:52778802-52778910	1	4	1	1	2	1	1	4	2	1	2	3	1	1	1	1	1	1	1
chr15:52782877-52783400	1	5	1	1	1	1	1	1	1	1	1	1	1	3	2	1	2	5	3
chr15:52783579-52783676	1	5	1	1	1	1	3	1	1	1	1	2	1	5	1	5	4	5	5
chr15:52784898-52784971	1	4	1	1	1	1	1	1	1	1	1	1	1	5	1	1	1	5	5
chr15:52787331-52787615	5	5	1	1	3	1	1	1	1	1	1	3	1	3	1	1	1	5	5
chr15:52792472-52792764	1	4	1	1	1	1	1	4	2	1	1	1	1	2	1	1	1	2	1
chr15:52792840-52792967	1	1	1	1	1	1	1	1	1	1	1	1	1	1	1	1	1	1	2
chr15:52793431-52793482	1	2	1	1	1	1	1	1	2	1	1	1	1	1	1	1	1	1	3
chr15:52794040-52794091	1	3	1	1	1	1	1	1	3	1	1	2	1	1	1	1	1	1	5
chr15:52796707-52796895	1	4	1	1	1	1	1	1	3	2	4	2	1	1	1	1	1	1	5
chr15:52811805-52811861	2	1	1	1	1	1	1	1	3	1	2	4	1	2	1	1	1	1	1
chr15:52819383-52819436	2	1	3	1	1	1	1	1	1	1	1	1	1	1	1	1	1	1	1
chr15:52820317-52820564	1	1	2	1	1	1	1	1	1	1	1	1	1	1	1	1	1	1	1
chr15:52820586-52820669	1	1	1	1	1	1	1	1	1	1	1	1	1	1	1	1	1	1	1
chr15:52831619-52831746	1	1	1	1	1	1	1	1	3	1	1	1	1	1	1	1	1	1	1
chr15:52833350-52833849	1	1	1	1	1	1	1	1	1	1	1	1	1	1	1	1	1	1	1
chr15:52836522-52836633	1	1	1	1	1	1	1	1	2	1	1	1	1	1	1	1	1	1	1
chr15:52840815-52840879	1	1	1	1	1	1	1	1	1	1	1	1	1	1	1	1	1	1	1
chr15:52841276-52841398	1	1	1	1	1	1	1	1	1	1	2	1	1	1	1	1	1	1	1
chr15:52841826-52841927	1	1	1	1	1	1	1	1	1	1	1	1	1	1	2	1	1	2	1
chr15:52844092-52844169	1	2	1	1	1	1	1	1	1	1	1	1	1	1	1	1	1	1	1
chr15:52845298-52845353	1	4	1	1	1	1	1	1	1	1	1	3	1	1	1	1	2	1	1
chr15:52849024-52849168	1	1	1	1	1	1	1	1	3	1	2	1	1	1	1	1	1	1	1
chr15:52854425-52854490	1	1	1	1	1	1	1	1	1	1	1	1	1	1	1	1	1	1	1
chr15:52855912-52855970	1	1	1	1	1	1	1	1	1	1	1	1	1	1	1	1	1	1	1
chr15:52857492-52857669	1	5	1	1	1	1	1	1	1	1	1	2	1	1	5	1	1	5	3
chr15:52862303-52862630	1	1	1	1	1	1	1	1	1	1	1	1	1	1	1	1	1	1	1
chr15:52862940-52863267	1	1	2	1	1	1	1	1	1	2	1	1	1	1	1	1	1	1	1
chr15:52866075-52866158	1	1	1	1	1	1	1	1	1	1	1	1	1	1	1	1	1	1	1
chr15:52866317-52866395	1	1	1	1	1	1	1	5	2	1	1	1	1	1	1	1	1	1	1
chr15:52866643-52866721	1	2	1	1	1	1	1	4	1	1	1	1	1	1	3	1	1	1	1
chr15:52866750-52866931	1	2	1	1	1	1	1	1	1	1	1	1	1	1	2	1	1	1	1
chr15:52866942-52867161	1	1	1	1	1	1	1	1	1	1	1	1	1	1	1	1	1	2	1
chr15:52867251-52867330	1	1	1	1	1	1	1	1	1	1	1	1	1	1	2	1	1	1	1
chr15:52867440-52867527	1	1	1	1	1	1	1	1	1	1	1	1	1	1	2	1	1	1	1
chr15:52867580-52867659	1	1	1	1	1	1	1	1	1	1	2	1	1	1	2	1	1	1	2
chr15:52868035-52868385	1	1	1	1	1	1	1	1	1	1	1	1	1	1	1	1	1	1	1
chr15:52868439-52868506	1	1	1	1	1	1	1	1	1	1	1	1	1	1	1	1	1	1	1
chr15:52871526-52871787	1	2	1	1	1	1	1	1	1	1	1	1	1	1	1	1	1	1	5
chr15:52875220-52875282	1	1	1	1	2	1	1	1	1	1	1	1	1	1	1	1	1	1	3
chr15:52877944-52878262	1	2	1	1	1	1	1	1	1	1	1	1	1	1	1	1	1	1	4
chr15:52880504-52880564	1	3	3	1	1	1	1	1	1	1	1	1	1	1	1	1	1	1	5
chr15:52883716-52883782	1	3	1	1	1	1	1	2	1	1	1	1	1	1	1	1	1	1	1
chr15:52897284-52897465	1	1	1	1	1	1	1	2	1	1	1	1	1	1	1	1	1	1	1
chr15:52913769-52913841	1	1	1	1	1	1	1	1	1	1	1	1	1	1	1	1	1	1	1
chr15:52914943-52915010	1	1	1	1	1	1	1	4	1	1	1	1	1	1	2	1	1	1	1
chr15:52925245-52925368	1	3	1	1	1	1	1	1	1	1	1	1	1	1	1	1	1	5	3
chr15:52925976-52926036	1	1	1	1	1	1	1	1	1	1	1	1	1	1	1	1	1	1	1
chr15:52926063-52926240	1	1	2	1	1	1	1	2	3	1	1	1	1	1	1	1	2	2	3
chr15:52927746-52927849	1	1	1	1	2	1	1	3	2	1	1	1	1	1	1	1	1	1	1
chr15:52931061-52931185	1	1	1	1	1	1	1	1	1	1	1	1	1	1	1	1	1	1	1
chr15:52931406-52931647	1	1	1	1	1	1	1	1	1	1	1	1	1	1	1	1	1	1	1
chr15:52934104-52934170	2	1	1	1	1	1	1	2	2	1	3	1	1	1	1	1	1	1	1
chr15:52934818-52934921	1	1	1	1	1	1	1	1	2	1	1	1	1	1	1	1	1	1	1
chr15:52935229-52935312	1	1	1	1	1	1	1	1	2	1	1	2	1	1	1	1	1	1	1
chr15:52935614-52935746	1	1	1	1	1	1	1	1	1	1	1	1	1	1	1	1	1	1	1
chr15:52940487-52940549	2	1	1	1	1	1	1	2	2	1	2	1	1	2	2	1	1	1	1
chr15:52944248-52944421	1	3	1	1	1	1	1	1	1	1	1	1	1	1	1	1	1	2	1
chr15:52948541-52948616	1	1	1	1	1	1	1	1	1	1	1	1	1	1	1	1	1	1	1
chr15:52951886-52951951	1	1	1	1	1	1	1	1	1	1	1	1	1	1	1	1	1	1	1
chr15:52952306-52952377	1	1	1	1	1	1	1	1	2	1	1	1	1	1	1	1	1	1	1
chr15:52952950-52953141	1	1	1	1	1	1	1	1	1	1	1	1	1	2	1	1	1	1	1
chr15:52955165-52955217	1	1	1	1	1	1	1	1	1	1	1	2	1	1	1	1	1	1	1
chr15:52958740-52958853	1	1	1	1	2	1	1	2	1	1	1	1	1	1	1	1	1	1	1
chr15:52958915-52959189	1	1	1	1	1	1	1	1	1	1	1	1	1	1	1	1	1	1	1
chr15:52961048-52961111	1	2	1	1	1	1	1	3	1	2	1	1	1	1	1	1	1	3	1
chr15:52964942-52965103	1	1	2	1	1	1	1	3	1	1	1	1	1	1	1	1	1	1	1
chr15:52971071-52971337	1	1	2	1	1	1	1	1	2	1	1	2	1	1	1	1	1	1	1
chr15:52972156-52972511	1	1	1	1	1	1	1	1	1	1	1	1	1	1	1	1	1	1	1
chr15:52972524-52972597	1	1	1	1	1	1	1	1	1	1	1	1	1	1	1	1	1	1	1
chr15:52973026-52973078	1	1	1	1	1	1	1	1	1	1	1	1	1	1	1	1	1	1	3
chr15:52973196-52973367	1	1	1	1	1	1	1	1	1	1	1	1	1	1	1	1	1	1	1
chr15:52979256-52979311	1	1	1	1	3	1	1	3	1	1	1	1	1	1	1	1	1	1	1
chr15:52979928-52980500	1	1	1	1	1	1	1	1	1	1	1	1	1	1	1	1	1	1	1
chr15:52982982-52983404	1	1	1	1	1	1	1	1	2	1	1	1	1	1	1	1	1	1	1
chr15:52984189-52984309	1	2	1	1	1	1	1	1	2	1	1	1	1	1	1	1	1	1	5
chr15:52985189-52985276	1	3	1	1	1	1	1	1	1	1	1	1	1	1	2	1	1	1	5
chr15:52985431-52985532	1	2	1	1	1	1	1	1	1	1	1	1	1	1	1	1	1	1	1
chr15:52995587-52995665	1	1	1	1	1	1	1	2	1	1	1	1	1	1	1	1	1	1	2
chr15:52997659-52997768	1	1	1	1	1	1	1	1	1	1	1	1	1	1	1	1	1	1	1
chr15:53000515-53000688	3	2	1	1	3	1	1	5	1	1	1	3	1	2	1	1	1	5	5
chr15:53003045-53003548	1	1	1	1	1	1	1	1	1	1	1	1	1	1	1	1	1	1	1
chr15:53008485-53008678	1	1	1	1	1	1	1	1	1	1	1	1	1	1	1	1	1	1	1
chr15:53008767-53008848	1	1	1	1	2	1	1	1	1	1	1	1	1	1	1	1	1	1	1
chr15:53014668-53014743	1	1	1	1	1	1	1	2	1	1	1	1	1	1	1	1	1	1	1
chr15:53020424-53020501	1	1	1	1	1	1	1	1	1	1	1	1	1	1	1	1	1	1	1
chr15:53020552-53020816	1	1	1	1	1	1	1	1	1	1	1	1	1	1	1	1	1	1	1
chr15:53021881-53021961	1	1	1	1	1	1	1	1	2	1	1	1	1	1	1	1	1	1	1
chr15:53022020-53022110	1	1	1	1	1	1	1	1	1	1	1	1	1	1	1	1	1	1	1
chr15:53028185-53028299	1	1	2	1	1	1	1	3	1	1	1	1	1	1	1	1	1	1	1
chr15:53028378-53028435	1	1	2	1	1	1	1	2	2	1	1	1	1	1	1	1	1	1	1
chr15:53031088-53031159	1	1	1	1	1	1	1	1	1	1	1	1	1	1	2	1	1	1	1
chr15:53034867-53034993	1	1	1	1	5	1	1	1	1	1	1	3	1	4	2	1	1	1	1
chr15:53133379-53133432	1	3	1	1	1	1	1	1	1	1	1	3	1	3	1	1	1	2	1
chr15:53133468-53133859	1	2	1	1	1	1	1	1	1	1	1	2	1	2	1	1	1	3	3
chr15:53146019-53146102	1	1	1	1	1	1	1	1	1	2	1	1	1	1	1	1	1	1	1
chr15:53146240-53146367	1	3	1	1	1	1	1	1	1	1	1	1	1	1	1	1	1	1	1
chr15:53146943-53147020	1	1	1	1	1	1	1	1	1	1	1	1	1	1	2	1	1	1	1
chr15:53147853-53148158	2	1	1	1	1	1	1	1	2	1	1	1	1	1	1	1	1	1	1
chr15:53154760-53155022	1	1	1	1	1	1	1	1	1	1	1	1	1	1	1	1	1	1	1
chr15:53155683-53155779	1	1	1	1	1	1	1	1	1	1	1	1	1	1	1	1	1	1	1
chr15:53161156-53161348	1	1	1	1	1	1	1	1	1	1	1	1	1	1	1	1	1	1	1
chr15:53175685-53175905	1	1	1	1	1	1	1	1	1	1	1	1	1	1	1	1	1	1	1
chr15:53176468-53176526	1	1	1	1	1	1	1	1	1	1	1	1	1	1	1	1	1	1	1
chr15:53181697-53181776	1	1	1	1	3	1	1	1	1	1	1	1	1	1	1	1	1	1	1
chr15:53182307-53182378	1	1	1	1	1	1	1	1	1	1	1	1	1	1	1	1	1	1	1
chr15:53182432-53182865	1	1	1	1	1	1	1	1	1	1	1	1	1	1	1	1	1	1	1
chr15:53192332-53192469	1	1	1	1	1	1	1	1	1	1	1	1	1	1	1	1	1	1	1
chr15:53203488-53203700	1	3	1	1	1	1	1	5	1	1	1	1	1	3	1	1	1	4	1
chr15:53204336-53204593	1	1	1	1	1	1	1	1	1	1	1	1	1	1	1	1	1	1	1
chr15:53204714-53204789	1	1	1	1	1	1	1	1	1	1	1	1	1	1	1	1	1	1	1
chr15:53207070-53207167	1	1	1	1	1	1	1	1	1	1	1	1	1	1	1	1	1	1	2
chr15:53212228-53212778	1	1	1	1	1	1	1	1	1	1	1	1	1	1	1	1	1	1	1
chr15:53212992-53213050	1	1	1	1	2	1	1	4	1	1	1	1	1	2	1	1	1	1	3
chr15:53221635-53221862	1	1	1	1	1	1	1	1	1	1	1	1	1	1	1	1	1	1	1
chr15:53229025-53229242	1	1	1	1	1	1	1	3	1	1	1	1	1	1	1	1	1	1	1
chr15:53235395-53235671	1	1	1	1	1	1	1	1	1	1	1	1	1	1	1	1	1	1	1
chr15:53242454-53242523	1	3	1	1	1	1	1	1	1	1	1	2	1	1	2	1	1	1	1
chr15:53242621-53242675	1	1	1	1	1	1	1	1	1	1	1	1	1	1	2	1	1	1	1
chr15:53245428-53245490	1	1	1	1	3	1	1	1	1	1	1	1	1	1	1	1	1	1	1
chr15:53250698-53250885	1	1	1	1	2	1	1	1	1	1	1	1	1	1	1	1	1	1	1
chr15:53251398-53251667	1	1	1	1	1	1	1	2	2	1	1	1	1	1	1	1	1	1	2
chr15:53253129-53253451	1	1	1	1	1	1	1	1	1	1	1	1	1	1	1	1	1	1	5
chr15:53254218-53254327	1	1	1	1	1	1	1	1	1	1	1	1	1	1	1	1	1	5	2
chr15:53257691-53258006	1	1	1	1	1	1	1	1	1	1	1	1	1	1	3	1	1	1	1
chr15:53262648-53262707	1	1	1	1	1	1	1	1	1	1	1	1	1	1	1	1	1	1	1
chr15:53272996-53273107	1	1	1	1	2	1	1	2	1	1	1	1	1	1	1	1	1	1	1
chr15:53273598-53273662	1	1	1	1	1	1	1	1	1	1	4	1	1	1	1	1	1	1	1
chr15:53275315-53275480	1	1	1	1	1	1	1	1	1	1	1	1	1	1	1	1	1	1	1
chr15:53283172-53283224	1	1	1	1	1	1	1	1	1	1	1	1	1	1	1	1	1	2	1
chr15:53283252-53283386	1	1	1	1	1	1	1	1	1	1	1	1	1	1	1	1	1	1	1
chr15:53288696-53288886	1	1	1	1	1	1	1	1	1	1	1	1	1	2	1	1	1	1	1
chr15:53295697-53296146	1	1	1	1	1	1	1	1	1	1	1	1	1	1	1	1	1	1	1
chr15:53296414-53296629	1	1	1	1	1	1	1	1	1	1	1	1	1	1	1	1	1	1	1
chr15:53296733-53296903	1	2	1	1	5	1	1	1	2	1	1	1	1	2	1	1	1	5	1
chr15:53297158-53297211	1	1	1	1	1	1	1	1	1	1	3	1	1	1	1	1	1	1	1
chr15:53297325-53297444	1	1	1	1	1	1	1	1	1	1	1	1	1	1	1	1	1	1	1
chr15:53311317-53311411	1	1	1	1	1	1	1	1	1	1	1	1	1	1	2	1	1	1	1
chr15:53327965-53328091	1	1	1	1	1	1	1	1	1	1	1	1	1	1	1	1	1	1	1
chr15:53344698-53344952	1	1	1	1	1	1	1	1	1	1	1	2	1	1	1	1	1	1	1
chr15:53345931-53346443	2	1	1	1	1	1	1	1	1	1	1	1	1	1	1	1	1	1	2
chr15:53346654-53346738	1	1	1	1	1	1	1	1	1	1	1	1	1	1	1	1	1	1	1
chr15:53354503-53354623	1	1	1	1	1	1	1	1	1	1	1	1	1	1	1	1	1	1	1
chr15:53357195-53357305	1	1	1	1	1	1	1	1	1	1	1	1	1	1	1	1	1	1	1
chr15:53361747-53361810	1	1	1	1	1	1	1	1	3	1	1	1	1	1	1	1	1	1	1
chr15:53366547-53366650	1	1	1	1	1	1	1	1	1	1	1	1	1	1	1	1	1	1	1
chr15:53368634-53368709	1	1	1	1	1	1	1	1	1	1	1	1	1	1	1	1	1	1	1
chr15:53376592-53376789	1	1	1	1	1	1	1	4	1	1	1	3	1	1	1	1	1	1	1
chr15:53411731-53411836	2	1	1	1	2	1	1	1	1	1	1	2	1	1	2	1	1	2	2
chr15:53453672-53453797	1	4	1	1	5	1	1	4	1	2	5	1	1	5	1	1	1	1	3
chr15:53453845-53453994	1	3	1	1	5	1	1	1	1	1	1	1	1	5	1	1	1	1	1
chr15:53459591-53459646	1	1	1	1	1	1	1	1	3	1	1	1	1	1	1	1	1	1	1
chr15:53472816-53472916	2	3	1	1	1	1	1	1	1	1	1	1	1	1	1	1	1	1	1
chr15:53472941-53473016	1	3	1	1	1	1	1	1	1	2	1	1	1	2	1	1	1	1	1
chr15:53474796-53475050	2	1	2	1	1	1	1	5	1	1	1	1	1	3	1	1	1	1	1
chr15:53478259-53478602	1	2	1	1	1	1	1	1	1	1	1	1	1	1	1	1	1	1	1
chr15:53482062-53482523	1	1	1	1	1	1	1	1	1	1	1	2	1	1	2	1	1	1	1
chr15:53487476-53487656	2	1	1	1	1	1	1	2	1	1	1	1	1	1	1	1	1	2	1
chr15:53489030-53489262	1	1	1	1	1	1	1	1	1	1	1	1	1	1	1	1	1	1	1
chr15:53503866-53503917	1	1	1	1	1	1	1	1	1	1	1	1	1	1	1	1	1	1	1
chr15:53504996-53505212	1	1	1	1	1	1	1	1	2	1	1	3	1	1	1	1	1	1	1
chr15:53514269-53514477	1	1	1	1	1	1	1	1	1	1	1	1	1	1	1	1	1	1	1
chr15:53515622-53515747	1	1	1	1	1	1	1	1	1	1	1	1	1	1	1	1	1	1	1
chr15:53516732-53516955	1	1	1	1	1	1	1	1	1	1	1	1	1	1	1	1	1	1	1
chr15:53517112-53517275	1	1	1	1	1	1	1	1	1	1	1	1	1	1	1	1	1	1	1
chr15:53519284-53519831	1	2	1	1	1	1	1	1	2	1	1	1	1	1	1	1	1	1	1
chr15:53519848-53519903	1	1	1	1	1	1	1	1	3	1	1	1	1	1	1	1	2	1	2
chr15:53520185-53520390	1	1	1	1	1	1	1	2	1	1	1	1	1	1	1	1	1	1	2
chr15:53520727-53520785	1	1	1	1	1	1	1	1	3	1	1	1	1	1	1	1	1	1	3
chr15:53525845-53526135	1	1	1	1	1	1	1	1	1	1	1	1	1	1	1	1	1	1	1
chr15:53528014-53528147	1	1	1	1	1	1	1	1	1	1	1	1	1	1	1	1	1	1	1
chr15:53534366-53534810	1	1	1	1	1	1	1	1	1	5	1	1	1	1	1	1	1	1	1
chr15:53534938-53535218	1	1	1	1	1	1	1	1	1	1	1	1	1	1	2	1	1	1	1
chr15:53535374-53535446	1	1	1	1	1	1	1	1	1	1	2	1	1	1	2	1	1	1	1
chr15:53548413-53548625	1	1	1	1	5	1	1	2	1	4	1	1	1	1	2	1	1	2	1
chr15:53556320-53556681	1	1	1	1	1	1	1	2	2	1	1	1	1	1	1	1	1	1	1
chr15:53558463-53558725	1	1	1	1	1	1	1	1	1	1	1	1	1	1	1	1	1	1	1
chr15:53562680-53562816	1	1	2	1	1	1	1	1	1	1	1	1	1	1	1	1	1	1	1
chr15:53572507-53572572	1	1	1	1	1	1	1	1	1	1	1	2	1	1	3	1	1	1	1
chr15:53577137-53577461	1	1	1	1	1	1	1	1	2	1	1	1	1	1	1	1	1	1	1
chr15:53583736-53584049	1	1	1	1	1	1	1	1	1	1	1	1	1	1	1	1	1	1	1
chr15:53591826-53591885	1	1	1	1	1	1	1	1	1	1	2	1	1	1	1	1	1	2	1
chr15:53593135-53593344	1	1	1	1	1	1	1	1	1	1	1	1	1	1	2	1	1	1	1
chr15:53595006-53595103	1	1	1	1	1	1	1	1	1	1	1	1	1	1	1	1	1	1	1
chr15:53595657-53595764	1	1	1	1	1	1	1	2	2	1	1	1	1	1	1	1	1	1	1
chr15:53598604-53598660	1	1	2	1	1	1	1	1	1	1	1	2	1	1	1	1	1	1	1
chr15:53606035-53606233	1	1	1	1	1	1	1	1	1	1	1	1	1	1	1	1	1	1	1
chr15:53610066-53610388	1	1	1	1	1	1	1	1	2	1	1	1	1	1	1	1	1	1	1
chr15:53625526-53625659	1	5	1	1	1	1	1	1	1	1	1	4	1	1	1	1	1	5	4
chr15:53625925-53626026	1	1	1	1	1	1	1	1	1	1	1	2	1	1	1	1	1	1	1
chr15:53628627-53628710	1	1	1	1	1	1	1	3	1	2	1	1	1	1	1	1	1	1	1
chr15:53645841-53645914	1	1	1	1	1	1	1	1	1	1	1	1	1	1	1	1	1	1	1
chr15:53652420-53652778	1	1	1	1	1	1	1	1	1	1	1	1	1	1	1	1	1	1	1
chr15:53652989-53653092	1	1	1	1	1	1	1	1	2	1	1	1	1	1	1	1	1	1	1
chr15:53661998-53662342	1	1	1	1	1	1	1	1	1	1	1	1	1	1	1	1	1	1	1
chr15:53663372-53663612	1	1	1	1	1	1	1	1	1	1	1	1	1	1	1	1	1	1	1
chr15:53670990-53671127	1	1	1	1	1	1	1	1	1	1	1	1	1	1	1	1	1	1	2
chr15:53673432-53673494	1	1	1	1	1	1	1	2	1	1	1	1	1	1	1	1	1	1	1
chr15:53675704-53675785	1	1	1	1	1	1	1	1	3	1	1	1	1	1	1	1	1	1	3
chr15:53679983-53680034	1	1	1	1	1	1	1	2	1	1	1	1	1	1	1	1	1	1	1
chr15:53692727-53692996	1	1	1	1	1	1	1	1	1	1	1	1	1	1	1	1	1	1	1
chr15:53694345-53694611	1	1	1	1	1	1	1	1	1	1	4	3	1	2	1	1	1	1	1
chr15:53698979-53699153	1	1	1	1	1	1	1	1	1	1	1	1	1	1	1	1	1	1	1
chr15:53700131-53700581	1	1	1	1	1	1	1	1	1	1	1	1	1	1	1	1	1	1	1
chr15:53707023-53707119	1	1	2	1	1	1	1	1	1	1	1	1	1	1	1	1	1	1	1
chr15:53710155-53710206	1	1	1	1	1	1	1	1	1	1	1	1	1	1	1	1	1	1	1
chr15:53722389-53722442	1	1	1	1	1	1	1	1	1	1	1	1	1	1	1	1	1	1	2
chr15:53723115-53723192	1	1	1	1	2	1	1	1	3	2	1	1	1	1	1	1	1	1	1
chr15:53734708-53734795	1	1	1	1	1	1	1	1	1	1	1	1	1	1	1	1	1	1	1
chr15:53739902-53739973	2	1	1	1	1	1	1	3	1	1	1	1	1	1	1	1	1	1	1
chr15:53744213-53744312	1	1	1	1	1	1	1	1	1	1	1	1	1	1	1	1	1	1	1
chr15:53754177-53754233	1	1	1	1	1	1	1	1	1	1	1	1	1	1	1	1	1	1	1
chr15:53758462-53758523	1	1	1	1	1	1	1	1	1	1	3	1	1	1	1	1	1	1	2
chr15:53767488-53767539	1	2	1	1	1	1	1	1	1	1	1	1	1	1	1	1	1	2	2
chr15:53790322-53790507	1	1	1	1	1	1	1	1	1	1	1	1	1	1	1	1	1	1	1
chr15:53793455-53793512	1	1	1	1	1	1	1	1	1	1	1	1	1	1	1	1	1	1	1
chr15:53793575-53793682	1	1	1	1	1	1	1	5	1	1	1	1	1	1	1	1	1	1	1
chr15:53793734-53793798	1	1	1	1	2	1	1	3	1	1	3	1	1	1	1	1	1	1	2
chr15:53818233-53818292	1	1	1	1	1	1	1	1	1	1	1	1	1	1	1	1	1	1	1
chr15:53830118-53830288	1	1	1	1	1	1	1	1	1	1	1	1	1	1	1	1	1	1	1
chr15:53842198-53842261	1	1	1	1	1	1	1	2	1	1	1	1	1	1	1	1	1	1	1
chr15:53857727-53857796	1	1	1	1	1	1	1	1	1	1	1	1	1	1	1	1	1	1	1
chr15:53857812-53858132	1	1	1	1	1	1	1	1	1	1	1	1	1	1	1	1	1	1	1
chr15:53864482-53864661	1	1	1	1	1	1	1	1	1	1	1	1	1	1	1	1	1	1	1
chr15:53876017-53876074	1	1	1	1	1	1	1	1	2	1	1	1	1	1	1	1	1	1	1
chr15:53880248-53880327	1	1	1	1	1	1	1	3	1	1	1	2	1	1	1	1	1	1	2
chr15:53880854-53880940	1	1	1	1	1	1	1	1	1	1	1	1	1	1	1	1	1	1	4
chr15:53898263-53898323	1	1	1	1	1	1	1	1	1	1	1	1	1	1	1	1	1	1	1
chr15:53914789-53915438	1	2	1	1	1	1	1	1	1	1	1	1	1	1	1	1	1	1	1
chr15:53918524-53918575	2	1	1	1	5	1	1	5	2	1	4	1	1	5	1	1	3	1	1
chr15:53921434-53921520	1	1	1	1	1	1	1	1	1	1	1	1	1	2	1	1	1	1	2
chr15:53921573-53921636	1	1	1	1	1	1	1	4	1	1	1	1	1	1	1	1	1	1	1
chr15:53924959-53925077	1	1	1	1	1	1	1	1	1	1	1	1	1	1	1	1	1	1	1
chr15:53925337-53925451	1	1	1	1	1	1	1	1	2	1	1	1	1	4	1	1	1	1	1
chr15:53925601-53925833	1	3	1	1	2	1	1	1	1	1	1	1	1	3	1	1	1	1	1
chr15:53926005-53926060	1	1	1	1	1	1	1	3	1	1	3	1	1	1	1	1	1	1	1
chr15:53929710-53929856	1	1	1	1	1	1	1	4	1	1	1	1	1	1	1	1	1	1	1
chr15:53930838-53930903	1	1	1	1	1	1	1	1	1	1	4	1	1	1	1	1	1	1	1
chr15:53930954-53931030	1	1	1	1	1	1	1	4	2	1	1	1	1	1	1	1	1	1	1
chr15:53986491-53986549	1	1	1	1	1	1	1	3	1	1	1	1	1	1	1	1	1	1	1
chr15:54008278-54008400	1	1	1	1	1	1	1	1	1	1	1	1	1	1	1	1	1	1	1
chr15:54012573-54012688	1	1	1	1	1	1	1	1	1	1	1	1	1	1	2	1	1	1	1
chr15:54028968-54029164	1	1	1	1	1	1	1	1	1	1	1	1	1	1	2	1	1	1	1
chr15:54046671-54046885	1	1	1	1	1	1	1	1	1	1	1	1	1	1	1	1	1	1	1
chr15:54047149-54047221	1	1	1	1	1	1	1	1	1	1	1	1	1	1	1	1	1	1	1
chr15:54061353-54061423	1	1	1	1	1	1	1	1	1	1	1	3	1	1	1	1	1	1	1
chr15:54063133-54063210	1	1	1	1	3	1	1	1	1	1	1	1	1	1	1	1	1	1	1
chr15:54067377-54067434	1	1	1	1	1	1	1	1	1	1	1	1	1	1	1	1	1	1	1
chr15:54070137-54070387	2	2	1	1	1	1	1	1	1	1	1	1	1	1	1	1	1	1	1
chr15:54089976-54090114	2	1	1	1	1	1	1	2	1	1	1	1	1	1	1	1	1	1	1
chr15:54110502-54110732	1	1	1	1	1	1	1	1	1	1	1	1	1	1	1	1	1	1	1
chr15:54189251-54189507	1	1	1	1	1	1	1	1	1	1	1	2	1	1	1	1	1	1	1
chr15:54189549-54189627	1	1	1	1	1	1	1	1	1	1	1	2	1	1	1	1	1	1	1
chr15:54215419-54215677	1	1	1	1	1	1	1	2	1	1	1	1	1	1	1	1	1	1	1
chr15:54232602-54232709	1	1	1	1	1	1	1	5	2	1	1	1	1	1	2	1	1	1	1
chr15:54238790-54238855	1	1	1	1	2	1	1	1	1	1	1	1	1	1	1	1	1	1	1
chr15:54271339-54271443	1	1	1	1	1	1	1	3	1	1	1	1	1	1	1	1	1	1	1
chr15:54272351-54272440	1	1	1	1	1	1	1	1	1	1	1	1	1	1	1	1	1	1	1
chr15:54279264-54279321	1	1	1	1	1	1	1	3	1	1	1	1	1	1	1	1	1	1	1
chr15:54286652-54286709	1	1	1	1	1	1	1	1	2	1	1	1	1	1	1	1	1	1	1
chr15:54292093-54292147	3	1	1	1	1	1	1	1	3	1	3	1	1	1	1	1	1	1	1
chr15:54310160-54310269	1	1	1	1	1	1	1	1	2	1	1	1	1	1	1	1	1	1	1
chr15:54323889-54324004	1	1	1	1	1	1	1	1	1	1	1	1	1	1	1	1	1	1	1
chr15:54329600-54329805	1	1	1	1	1	1	1	1	1	1	1	1	1	1	1	1	1	1	1
chr15:54357416-54357476	1	1	1	1	1	1	1	3	1	1	1	1	1	1	1	1	1	1	1
chr15:54364012-54364155	1	1	2	1	1	1	1	2	1	1	1	2	1	1	1	1	1	1	1
chr15:54364287-54364393	1	3	1	1	1	1	1	1	1	1	1	1	1	1	1	1	1	1	1
chr15:54366257-54366378	1	1	1	1	1	1	1	3	1	1	1	1	1	1	1	1	1	1	1
chr15:54390429-54390483	1	1	1	1	1	1	1	1	1	1	3	1	1	1	1	1	1	1	1
chr15:54405200-54405279	1	1	1	1	1	1	1	2	1	1	1	1	1	1	1	1	1	1	1
chr15:54423962-54424039	1	1	1	1	1	1	1	2	1	1	1	1	1	1	1	1	1	1	1
chr15:54424055-54424111	1	1	1	1	1	1	1	2	1	1	1	1	1	1	1	1	1	1	1
chr15:54430818-54430942	1	2	1	1	1	1	1	1	1	1	1	1	1	1	1	1	1	1	5
chr15:54431566-54431656	1	1	1	1	1	1	1	1	1	1	1	1	1	1	1	1	1	1	1
chr15:54484757-54484923	1	1	1	1	1	1	1	1	1	1	2	1	1	1	1	1	1	1	1
chr15:54492367-54492422	1	1	1	1	1	1	1	1	1	1	1	1	1	1	1	1	1	1	1
chr15:54494250-54494310	1	1	1	1	1	1	1	4	1	1	1	1	1	1	1	1	1	1	1
chr15:54510535-54510653	1	1	1	1	1	1	1	1	1	1	1	1	1	1	1	1	1	1	1
chr15:54510843-54510911	3	1	1	1	1	1	1	1	1	1	1	1	1	1	1	1	1	1	1
chr15:54515520-54515576	3	1	1	1	1	1	1	1	1	1	1	1	1	1	1	1	1	1	1
chr15:54518114-54518190	5	2	1	1	1	1	1	1	1	1	1	1	1	1	1	1	1	1	1
chr15:54523463-54523559	1	1	1	1	1	1	1	1	1	1	1	1	1	1	2	1	1	1	1
chr15:54568535-54568672	1	1	1	1	1	1	1	1	1	1	1	1	1	1	1	1	1	1	1
chr15:54579354-54579437	1	1	1	1	1	1	1	1	1	1	1	1	1	1	1	1	1	1	1
chr15:54579990-54580097	1	2	1	1	1	1	1	1	1	1	1	1	1	1	2	1	1	1	1
chr15:54584348-54584448	2	1	1	1	1	1	1	4	1	1	1	1	1	1	1	1	1	1	1
chr15:54662237-54662291	1	1	1	1	1	1	1	1	1	1	1	1	1	1	1	1	1	1	1
chr15:54668340-54668406	1	1	1	1	1	1	1	1	1	1	1	1	1	1	1	1	1	1	1
chr15:54687435-54687815	2	1	1	1	1	1	1	1	1	1	1	2	1	1	1	1	1	1	1
chr15:54705337-54705510	1	1	1	1	1	1	1	1	1	1	1	1	1	1	1	1	1	1	1
chr15:54706682-54706788	1	1	1	1	1	1	1	2	1	1	1	1	1	1	1	1	1	1	1
chr15:54716679-54716878	1	1	1	1	1	1	1	1	1	1	1	1	1	1	1	1	1	1	1
chr15:54771573-54771720	1	1	1	1	1	1	1	2	1	1	1	1	1	1	1	1	1	1	1
chr15:54771730-54771790	1	1	1	1	1	1	1	1	1	1	1	2	1	1	2	1	1	1	1
chr15:54848532-54848673	1	1	1	1	1	1	1	1	1	1	1	1	1	1	1	1	1	1	1
chr15:54848697-54848817	1	1	1	1	1	1	1	1	2	1	1	1	1	1	1	1	1	1	1
chr15:54908014-54908076	1	1	1	1	1	1	1	1	1	1	1	1	1	1	1	1	1	1	1
chr15:54915409-54915598	1	1	1	1	1	1	1	1	1	1	1	1	1	1	1	1	1	1	1
chr15:54980145-54980247	2	5	1	2	1	1	1	1	1	1	1	2	1	1	1	1	1	1	5
chr15:55000325-55000408	1	1	1	1	1	1	1	1	1	1	1	1	1	1	1	1	1	1	1
chr15:55004640-55004755	2	1	1	1	1	1	3	1	2	1	1	3	1	1	1	1	2	1	4
chr15:55004909-55005024	1	1	1	1	1	1	1	1	1	1	1	1	1	1	1	1	2	1	1
chr15:55011164-55011245	1	1	1	1	2	1	1	3	1	1	1	1	1	1	2	1	1	1	1
chr15:55011262-55011335	1	1	1	1	1	1	1	1	1	1	1	1	1	1	1	1	1	1	1
chr15:55021205-55021345	1	1	1	1	1	1	1	1	1	1	3	1	1	1	1	1	1	1	1
chr15:55024833-55024963	1	1	1	1	1	1	1	1	1	1	1	1	1	1	3	1	1	1	1
chr15:55029931-55030284	1	1	1	1	1	1	1	2	1	1	1	1	1	1	1	1	1	1	2
chr15:55044478-55044581	1	1	1	1	1	1	1	1	1	1	1	1	1	1	1	1	1	1	1
chr15:55047991-55048083	1	1	1	1	1	1	1	1	1	1	1	1	1	1	1	1	1	1	1
chr15:55054831-55055011	1	1	1	1	1	1	1	1	1	1	1	1	1	1	1	1	1	1	1
chr15:55056223-55056322	1	1	1	1	1	1	1	2	1	1	1	1	1	1	1	1	1	1	1
chr15:55094332-55094495	1	1	1	1	1	1	1	1	2	1	1	1	1	1	1	1	1	1	1
chr15:55107973-55108041	1	1	1	1	1	1	1	1	2	1	1	1	1	1	1	1	1	1	1
chr15:55108097-55108165	1	1	1	2	1	1	1	1	1	1	1	1	1	1	1	1	1	1	1
chr15:55108864-55108925	4	5	5	1	1	1	4	1	1	1	1	3	1	1	3	3	3	2	1
chr15:55109003-55109076	5	5	5	5	5	2	5	5	5	5	3	3	1	5	5	4	5	5	5
chr15:55109113-55109237	5	5	5	4	4	3	5	5	5	3	1	3	1	3	5	5	5	3	5
chr15:55110031-55110193	1	1	1	1	1	1	1	1	1	1	1	1	1	1	1	1	1	1	2
chr15:55110858-55110912	1	5	1	1	1	1	1	4	1	1	1	3	1	1	1	1	1	1	2
chr15:55112419-55112765	1	1	1	1	1	1	1	1	1	1	1	1	1	1	1	1	1	1	1
chr15:55118424-55118560	1	1	1	1	1	1	1	1	1	1	1	2	1	1	1	1	1	1	1
chr15:55118646-55118704	1	1	1	1	1	1	1	1	3	1	1	1	1	1	1	1	1	1	1
chr15:55162729-55162807	1	1	1	1	1	1	1	1	1	1	1	1	1	1	1	1	1	1	1
chr15:55165160-55165244	1	1	1	1	1	1	1	1	1	1	1	1	1	1	1	1	1	1	1
chr15:55205270-55205341	1	1	1	1	1	1	1	1	2	1	1	1	1	1	1	1	1	2	1
chr15:55221315-55221382	5	5	3	5	5	5	4	5	3	5	5	5	5	5	5	5	5	1	3
chr15:55224730-55224921	5	1	2	1	1	1	1	1	2	1	1	1	1	3	1	3	1	1	1
chr15:55238010-55238061	2	1	1	1	1	1	5	4	1	1	1	1	1	1	1	1	1	1	1
chr15:55246610-55246713	1	1	1	1	1	1	2	1	1	5	1	3	1	2	1	1	1	1	1
chr15:55252728-55252787	1	1	1	1	1	1	1	1	1	1	1	1	1	1	1	1	1	1	1
chr15:55255524-55255578	3	1	1	1	1	1	4	1	1	1	1	1	1	1	1	1	1	1	4
chr15:55267851-55267954	5	2	3	1	1	5	4	1	1	1	1	3	5	5	1	5	1	2	1
chr15:55270251-55270469	2	1	1	1	1	1	2	1	1	1	1	1	1	1	2	1	1	2	2
chr15:55278861-55278960	3	1	1	1	1	1	4	1	1	1	3	1	1	1	1	1	1	1	1
chr15:55278993-55279100	5	1	1	1	1	1	5	2	2	1	1	1	1	1	1	1	1	1	2
chr15:55280090-55280169	5	2	5	4	3	5	5	5	1	3	4	5	5	2	3	5	5	1	1
chr15:55285521-55285630	3	3	1	2	1	1	5	1	1	1	1	1	1	2	1	1	2	1	1
chr15:55316661-55316746	1	1	1	1	1	1	1	1	1	1	1	1	2	1	1	1	1	1	1
chr15:55317135-55317199	1	1	1	1	1	1	1	1	2	1	1	1	2	1	1	1	1	1	1
chr15:55322189-55322338	1	2	1	1	1	1	1	1	1	1	1	1	1	1	1	1	1	1	1
chr15:55323602-55323658	3	1	1	1	1	1	1	1	1	1	1	1	1	1	1	5	1	1	1
chr15:55323706-55323857	3	1	1	1	1	1	1	1	1	1	1	1	1	1	1	5	1	1	1
chr15:55324345-55324442	1	3	3	1	1	1	1	1	1	1	1	1	1	1	1	1	1	1	1
chr15:55324703-55324833	1	1	1	1	1	1	1	1	2	1	1	1	1	1	1	1	1	1	1
chr15:55324869-55325001	1	1	1	1	1	1	1	1	1	1	1	1	1	1	1	1	1	1	1
chr15:55333038-55333146	1	1	1	1	1	1	1	1	1	1	1	1	1	1	1	1	1	1	1
chr15:55342785-55342963	1	1	1	1	1	1	1	1	1	1	1	1	1	1	1	1	1	1	2
chr15:55500576-55500637	1	1	1	1	1	1	1	1	1	1	2	1	1	1	1	1	1	1	1
chr15:55509489-55509556	1	1	1	1	1	1	1	5	1	1	1	1	1	1	1	1	1	1	1
chr15:55538534-55538635	1	3	5	2	1	5	1	1	1	5	1	5	5	4	1	1	5	1	1
chr15:55543299-55543559	1	1	2	1	1	1	1	3	1	1	1	1	1	1	1	1	1	1	1
chr15:55543964-55544251	1	1	1	1	1	1	1	1	1	1	1	1	1	1	1	1	1	1	1
chr15:55544264-55544387	1	1	1	1	1	1	1	1	1	1	1	1	1	1	1	1	1	2	1
chr15:55545175-55545521	1	1	1	1	1	1	1	1	1	1	1	1	1	1	1	1	1	1	1
chr15:55571870-55571966	1	1	1	1	1	1	1	1	1	1	1	1	1	1	1	1	1	1	1
chr15:55572333-55572401	1	1	1	1	1	1	1	1	1	1	1	2	1	1	2	1	1	1	1
chr15:55578568-55578664	1	1	1	1	1	1	1	1	1	1	1	1	1	1	1	1	2	1	1
chr15:55581740-55581819	1	1	1	1	1	1	1	1	1	1	1	1	1	1	1	1	1	1	2
chr15:55582575-55582679	1	1	1	1	1	1	1	2	1	1	1	1	1	1	1	1	1	1	1
chr15:55584747-55584844	1	1	1	1	1	1	1	1	1	1	1	1	1	1	1	1	1	1	1
chr15:55585677-55586000	1	1	1	1	1	1	1	1	2	1	1	1	1	1	1	1	1	1	1
chr15:55587152-55587264	1	1	1	1	1	2	1	3	1	1	5	4	3	3	1	1	3	4	3
chr15:55590597-55590815	1	1	1	1	1	1	1	1	1	1	1	2	1	1	2	1	1	1	1
chr15:55594560-55594617	1	1	1	1	1	1	1	5	1	1	1	3	1	1	1	1	1	2	2
chr15:55595347-55595406	1	1	1	1	1	1	1	1	1	1	1	1	1	1	1	1	1	1	1
chr15:55595418-55595557	1	1	1	1	1	1	1	1	2	1	1	1	1	1	1	1	1	1	1
chr15:55596785-55596871	1	1	1	1	1	1	1	1	1	1	3	4	1	1	1	1	1	1	1
chr15:55597499-55597680	1	1	1	1	1	1	1	1	1	1	1	1	1	1	1	1	1	1	1
chr15:55600198-55600265	1	2	1	1	1	1	1	1	1	1	1	1	1	1	1	1	1	1	1
chr15:55602536-55602598	1	1	1	1	1	1	1	1	1	1	1	1	1	1	1	1	1	1	1
chr15:55612543-55612619	1	1	1	1	1	1	1	1	1	1	1	1	1	1	1	1	1	1	1
chr15:55612954-55613076	1	1	1	1	1	1	1	1	1	1	1	1	1	1	1	1	1	1	1
chr15:55622876-55622942	1	1	1	1	2	1	1	1	1	1	1	1	1	1	1	1	1	1	1
chr15:55623077-55623146	1	1	1	1	1	1	1	4	1	1	1	1	1	1	1	1	1	1	1
chr15:55625062-55625193	1	1	1	1	1	1	1	1	1	1	1	1	1	1	1	1	1	1	1
chr15:55631676-55631843	1	1	1	1	1	1	1	2	1	1	1	1	1	1	1	1	1	1	1
chr15:55633938-55634039	1	1	1	1	1	1	1	1	1	1	1	1	1	1	1	1	1	1	1
chr15:55643199-55643258	1	1	1	1	1	1	1	1	1	1	1	1	1	1	1	1	1	1	1
chr15:55644444-55644522	1	1	1	1	1	1	1	1	1	1	1	1	1	1	1	1	1	1	2
chr15:55645799-55645903	2	1	1	1	2	1	2	2	1	1	1	2	1	3	2	1	1	1	1
chr15:55648079-55648243	1	1	3	1	1	1	1	1	2	1	1	1	1	1	1	1	1	1	1
chr15:55652964-55653019	1	1	1	1	1	1	1	2	1	1	1	1	1	1	1	1	1	1	1
chr15:55662041-55662114	1	1	2	1	1	1	1	2	1	1	1	1	1	1	1	1	1	1	1
chr15:55664883-55664964	1	1	1	1	1	1	1	1	1	1	2	1	1	1	1	1	1	3	1
chr15:55668813-55668973	1	1	1	1	1	1	1	2	1	1	1	1	1	1	2	1	1	1	2
chr15:55669929-55670036	1	1	1	1	1	1	1	1	1	1	1	1	1	1	1	1	1	1	4
chr15:55670565-55670621	1	1	1	1	1	1	1	1	1	1	1	1	1	1	1	1	1	1	3
chr15:55670985-55671096	1	1	1	1	1	1	1	1	1	1	1	1	1	1	1	1	2	1	5
chr15:55674571-55674670	1	1	1	1	1	1	1	1	1	1	1	1	1	1	1	1	1	1	1
chr15:55681671-55681722	4	1	1	1	1	1	1	1	1	1	1	1	1	1	1	1	1	1	1
chr15:55684816-55684953	3	1	1	1	1	1	1	1	1	1	2	1	1	1	1	1	1	1	1
chr15:55687750-55687830	1	1	1	1	1	1	1	1	1	1	1	1	1	1	1	1	1	1	1
chr15:55689218-55689288	1	1	1	1	1	1	1	1	1	1	1	1	1	1	1	1	1	2	1
chr15:55690184-55690252	1	1	2	1	1	1	1	1	1	1	1	1	3	1	1	1	3	1	1
chr15:55693868-55693972	1	1	1	5	1	4	1	1	1	4	1	3	3	1	1	1	2	1	1
chr15:55696840-55696909	1	1	1	1	2	1	1	1	2	1	1	1	1	1	1	1	1	1	2
chr15:55714776-55714871	1	1	1	1	1	1	1	1	1	1	2	2	1	1	1	1	1	1	2
chr15:55715260-55715771	1	4	1	5	1	1	1	1	1	1	1	1	1	2	1	1	1	5	3
chr15:55719190-55719258	1	1	1	1	1	1	1	1	2	1	1	1	1	1	1	1	1	1	1
chr15:55731220-55731355	1	1	1	1	1	1	1	4	1	1	1	1	1	1	1	1	1	1	1
chr15:55731680-55731734	2	1	1	1	1	1	1	1	1	1	1	1	1	2	1	1	1	1	1
chr15:55738254-55738461	1	1	2	2	1	1	1	1	1	1	1	1	1	1	1	1	1	3	2
chr15:55743810-55743879	1	2	1	2	3	1	1	1	1	1	1	4	1	2	1	1	5	5	2
chr15:55743946-55744246	1	2	1	1	2	1	1	1	1	1	1	4	1	3	1	1	4	5	5
chr15:55752435-55752493	2	1	2	1	1	1	1	1	3	1	1	1	1	1	1	1	1	1	1
chr15:55754555-55754827	1	2	2	1	1	1	1	2	2	1	2	1	1	1	1	1	1	1	1
chr15:55759321-55759472	1	1	1	1	1	1	1	1	1	1	1	2	1	1	1	1	1	1	1
chr15:55767042-55767123	1	1	1	1	2	1	1	1	3	1	1	1	1	1	1	1	1	1	3
chr15:55768537-55769057	2	2	1	5	1	1	1	1	1	3	5	1	1	1	1	1	1	5	3
chr15:55771003-55771194	1	1	1	1	1	1	1	1	1	1	1	1	1	2	1	1	1	2	5
chr15:55775336-55775444	1	5	2	5	2	1	1	1	1	3	5	1	1	4	5	1	2	4	5
chr15:55781933-55781986	1	1	1	1	1	1	1	1	1	1	1	2	1	1	1	1	1	1	1
chr15:55782809-55783211	1	1	1	1	1	1	1	1	1	1	1	1	1	2	1	1	2	1	1
chr15:55795227-55795491	1	1	1	1	1	1	1	1	1	1	1	1	1	1	1	1	2	1	1
chr15:55802998-55803300	1	1	1	2	1	1	1	2	1	1	2	1	1	3	1	1	5	5	4
chr15:55816181-55816406	1	1	1	3	1	5	1	1	3	1	1	1	4	2	1	1	4	1	1
chr15:55817051-55817123	1	2	1	2	1	1	1	1	2	1	1	1	1	1	1	1	1	1	1
chr15:55820014-55820331	1	2	1	1	1	1	1	1	1	1	1	1	1	1	1	1	1	3	2
chr15:55823378-55823597	1	1	1	5	1	5	1	1	1	2	1	3	5	5	4	1	5	1	2
chr15:55825350-55825498	2	1	1	1	1	1	1	1	2	1	1	2	1	1	1	1	3	1	1
chr15:55827506-55827684	1	1	2	2	1	5	1	1	1	2	3	1	4	1	4	1	3	1	1
chr15:55846225-55846327	5	5	5	5	5	5	5	5	5	5	5	5	5	5	5	5	5	5	5
chr15:55850156-55850256	1	1	1	1	1	1	1	1	1	1	1	1	1	1	1	1	1	1	2
chr15:55866565-55866694	1	1	1	1	1	1	1	2	1	1	1	1	1	1	1	1	1	1	1
chr15:55866756-55866813	1	1	1	1	1	1	1	3	1	1	1	1	1	1	2	1	1	1	1
chr15:55876591-55876685	1	1	1	2	1	1	1	1	1	1	1	1	1	1	1	1	2	1	1
chr15:55876739-55876804	1	1	1	1	1	1	1	1	1	1	1	1	1	1	1	1	1	1	1
chr15:55877249-55877393	1	1	1	1	1	1	1	1	1	1	1	1	1	1	1	1	1	1	2
chr15:55892978-55893068	1	1	1	1	1	1	1	1	1	1	1	1	1	1	1	1	1	1	1
chr15:55893365-55893420	1	1	1	1	1	1	1	1	1	1	1	1	1	1	1	1	3	1	1
chr15:55893956-55894177	1	1	1	5	1	2	1	1	1	4	1	4	1	1	2	1	1	1	1
chr15:55895133-55895184	1	1	1	2	1	1	1	1	1	1	1	3	1	1	2	1	2	1	1
chr15:55896718-55896772	1	1	1	1	1	1	1	1	1	1	1	1	1	1	1	1	1	1	1
chr15:55899246-55899577	1	1	1	1	1	1	1	1	1	1	1	1	1	1	1	1	2	1	1
chr15:55899841-55899989	1	1	1	1	1	1	1	1	1	1	1	1	1	1	1	2	4	1	1
chr15:55900797-55900965	1	1	1	1	1	1	1	1	1	1	1	1	1	1	2	1	1	1	1
chr15:55903184-55903258	1	1	1	1	1	5	1	1	1	2	3	3	4	1	2	1	2	1	1
chr15:55907263-55907333	1	1	2	3	1	1	1	1	1	1	3	2	1	1	1	1	3	1	1
chr15:55907503-55907781	1	1	5	5	1	5	1	1	1	5	3	5	5	1	5	1	5	1	1
chr15:55907805-55908036	2	4	5	5	3	5	1	1	1	5	5	5	5	5	5	1	5	1	1
chr15:55909481-55909536	1	2	5	5	2	5	1	1	1	5	2	5	5	1	5	1	5	1	1
chr15:55912097-55912298	1	1	1	1	1	1	1	1	1	1	1	1	1	1	1	1	1	1	1
chr15:55912561-55912686	1	1	1	3	1	1	1	1	1	1	1	1	1	1	2	1	3	1	1
chr15:55925495-55925609	1	1	1	1	2	1	1	2	1	1	1	1	1	1	1	1	1	1	1
chr15:55927145-55927218	1	1	1	1	1	1	1	1	1	1	1	1	1	1	1	1	1	1	1
chr15:55934495-55934557	1	1	1	1	1	1	1	3	1	1	1	1	1	1	1	1	1	1	1
chr15:55937162-55937543	1	1	1	1	1	5	5	1	1	1	1	1	3	2	1	1	5	1	1
chr15:55949977-55950166	1	1	1	1	1	1	1	3	1	1	1	1	1	1	1	1	1	1	1
chr15:55963691-55963746	1	1	1	1	1	1	1	1	1	1	2	1	1	1	1	1	1	1	1
chr15:55963849-55963911	1	1	1	1	1	1	1	1	1	1	2	1	1	1	1	1	1	1	1
chr15:55964435-55964490	1	1	1	1	1	1	1	1	1	1	1	1	1	1	1	1	1	1	1
chr15:55966814-55966895	1	1	1	1	1	1	1	1	1	1	1	1	1	1	1	1	1	1	1
chr15:55968803-55968860	1	1	1	1	1	1	1	1	1	1	1	1	1	1	1	1	1	1	1
chr15:55978116-55978286	1	1	1	1	1	1	1	1	1	1	1	1	1	1	2	1	1	1	1
chr15:55981413-55981536	1	1	1	1	1	1	1	1	1	1	1	1	1	1	1	1	2	1	1
chr15:55990454-55990540	1	1	1	1	1	1	1	1	1	1	1	2	1	1	2	1	1	1	1
chr15:55991117-55991242	1	1	1	5	1	1	1	2	3	1	1	1	1	3	4	1	2	2	1
chr15:55991681-55991780	1	1	1	4	1	1	2	1	2	1	1	3	1	4	3	1	1	1	1
chr15:55992329-55992416	1	1	1	4	1	3	2	4	2	1	1	2	3	1	2	1	4	1	1
chr15:55995250-55995329	1	1	1	1	1	1	1	2	1	1	1	1	1	1	1	1	1	1	1
chr15:55998577-55998640	1	1	1	5	1	1	2	2	1	5	5	1	1	3	5	1	1	2	2
chr15:56000052-56000109	2	1	1	5	1	2	1	1	1	1	3	2	1	1	5	1	1	1	1
chr15:56001466-56001563	1	1	1	5	1	1	1	1	1	5	5	1	1	1	5	1	1	1	1
chr15:56001575-56001682	1	1	1	5	1	1	1	3	1	5	5	1	1	2	5	1	1	1	1
chr15:56007549-56007626	1	1	4	1	1	4	1	1	3	1	4	1	3	2	1	1	5	1	3
chr15:56009493-56009622	1	1	1	1	1	1	1	1	1	1	3	1	1	1	2	1	1	1	1
chr15:56010249-56010301	1	1	1	1	1	1	1	1	1	1	1	1	1	1	1	1	1	1	1
chr15:56031317-56031420	1	1	1	3	1	1	1	1	1	1	1	1	1	2	1	1	1	1	1
chr15:56039099-56039173	1	1	1	2	1	2	1	1	1	1	1	3	1	1	1	1	2	1	1
chr15:56040419-56040603	1	5	5	5	5	5	4	1	2	4	5	5	5	5	5	1	5	1	4
chr15:56040622-56040763	3	5	5	5	5	5	5	1	2	5	5	5	5	5	5	2	5	5	5
chr15:56045153-56045246	1	1	2	5	1	3	1	1	1	5	5	1	1	2	5	1	4	1	1
chr15:56048821-56048886	1	1	1	1	1	1	1	1	1	1	1	1	1	1	1	1	1	1	1
chr15:56050205-56050334	1	2	1	2	1	2	1	2	1	1	1	1	1	2	1	1	1	1	1
chr15:56052944-56052996	4	5	5	5	5	5	5	5	5	5	5	5	5	5	5	3	5	5	5
chr15:56058523-56058604	1	1	1	1	1	1	1	1	1	1	1	1	1	1	1	1	1	1	1
chr15:56071417-56071496	1	1	1	1	1	1	1	2	1	1	1	1	1	1	1	1	1	1	1
chr15:56072216-56072280	1	1	1	1	1	1	1	1	2	1	1	1	1	1	1	1	1	1	1
chr15:56072566-56072695	1	1	1	1	1	1	1	1	1	1	1	1	1	1	1	1	1	1	1
chr15:56073388-56073846	1	1	1	1	1	1	1	1	1	1	1	1	1	1	1	1	1	1	1
chr15:56073875-56074091	1	1	1	1	1	1	1	1	1	1	1	1	1	1	1	1	1	1	1
chr15:56076616-56076932	1	1	1	1	1	1	1	1	1	1	1	1	1	1	1	1	1	1	3
chr15:56077019-56077094	1	1	1	1	1	1	1	1	2	1	1	1	1	1	1	1	1	1	1
chr15:56082848-56082899	1	1	1	1	1	1	1	1	4	1	1	1	1	1	1	1	1	1	1
chr15:56084808-56084920	1	1	2	1	1	1	1	1	1	1	1	1	1	1	1	1	1	1	1
chr15:56084940-56085132	2	1	1	1	1	1	1	1	1	1	1	1	1	1	1	1	1	1	2
chr15:56088406-56088508	1	1	1	1	1	1	1	1	1	1	1	1	1	1	3	1	1	1	1
chr15:56098672-56099097	1	1	1	1	1	1	1	1	1	1	1	1	1	1	1	1	1	1	1
chr15:56099478-56099719	1	1	1	1	1	1	1	1	1	1	1	1	1	1	1	1	2	2	1
chr15:56100045-56100145	3	1	1	1	1	1	1	1	1	1	1	1	1	1	1	1	2	1	1
chr15:56100512-56100568	1	1	1	1	1	1	1	2	1	1	1	1	1	1	3	1	1	1	1
chr15:56100602-56100654	1	1	1	1	1	1	1	1	1	1	1	1	1	1	2	1	1	1	1
chr15:56104084-56104175	1	1	1	1	2	1	1	1	1	1	1	1	1	1	1	1	1	1	2
chr15:56104239-56104319	1	1	1	1	1	1	1	1	1	1	1	1	1	1	1	1	1	1	1
chr15:56104379-56104472	2	3	1	3	2	1	1	1	2	1	1	1	1	1	1	1	1	2	1
chr15:56106301-56106405	1	1	1	1	1	1	1	1	1	1	1	1	1	1	2	1	1	1	1
chr15:56106742-56106943	1	1	1	1	1	1	1	1	1	1	1	1	1	1	1	1	1	1	1
chr15:56107425-56107519	1	1	1	4	1	1	1	1	1	2	1	2	1	1	1	1	1	1	1
chr15:56114566-56114631	1	1	1	1	1	1	1	1	1	1	1	1	1	1	1	1	1	1	1
chr15:56115953-56116063	1	1	1	1	1	1	1	1	1	1	1	1	1	2	1	1	1	1	1
chr15:56116098-56116164	1	1	1	2	1	1	1	1	1	1	1	1	1	1	3	1	1	1	1
chr15:56130573-56130691	1	1	1	1	1	1	1	2	1	1	1	1	1	1	1	1	1	1	3
chr15:56130859-56131186	1	1	1	1	1	1	1	1	1	1	1	1	1	1	2	1	2	1	1
chr15:56131602-56131686	1	1	3	2	1	1	1	4	2	1	1	1	1	1	1	1	1	1	1
chr15:56131705-56131786	1	1	2	2	2	1	1	1	1	1	1	1	1	1	1	1	1	1	1
chr15:56133228-56133319	1	1	1	1	1	1	1	1	2	1	1	1	1	1	1	1	1	1	1
chr15:56142105-56142161	1	1	1	1	1	1	1	1	3	1	1	1	1	1	1	1	1	1	1
chr15:56145327-56145395	1	1	1	1	1	1	1	2	1	1	1	1	1	1	3	1	4	1	1
chr15:56147939-56148051	1	1	2	1	1	1	1	1	1	1	1	1	1	1	3	1	1	1	2
chr15:56148171-56148247	1	1	3	1	1	1	1	1	1	1	1	1	1	1	4	1	1	1	1
chr15:56148343-56148433	1	1	1	1	3	1	1	1	2	1	1	2	2	1	3	1	2	1	1
chr15:56156109-56156236	1	1	1	1	1	1	1	1	1	1	1	1	1	1	2	1	1	1	1
chr15:56157176-56157246	1	1	1	1	1	1	1	1	1	1	1	3	1	1	1	1	1	1	1
chr15:56157272-56157397	1	1	1	1	1	1	1	1	1	1	1	1	1	1	1	1	1	1	1
chr15:56157459-56157577	1	1	1	1	1	1	1	1	1	1	1	1	1	1	2	1	1	1	1
chr15:56158132-56158252	1	1	1	1	1	1	1	3	1	1	1	1	1	1	3	1	1	1	1
chr15:56158356-56158436	1	1	1	1	1	1	1	1	1	1	1	1	1	1	2	1	1	1	1
chr15:56159536-56159866	1	1	1	1	1	1	1	1	1	1	1	2	1	1	2	1	1	1	1
chr15:56160168-56160509	1	1	1	1	1	2	1	1	1	1	1	1	1	1	1	1	1	1	1
chr15:56160691-56160852	1	1	1	1	1	1	1	1	1	1	1	1	1	1	1	1	1	1	1
chr15:56160961-56161067	1	1	1	1	1	2	1	1	1	2	1	1	1	1	5	1	2	1	2
chr15:56162456-56162614	1	1	1	1	1	1	1	3	1	1	1	1	1	1	1	1	1	1	1
chr15:56162890-56162990	1	1	1	1	1	1	1	1	1	1	1	1	1	1	1	1	1	1	1
chr15:56163391-56163464	1	1	1	1	1	1	1	2	1	1	1	1	1	1	1	1	1	1	1
chr15:56166264-56166563	1	1	2	1	1	1	1	2	3	1	1	1	1	1	1	1	1	1	1
chr15:56167473-56167562	1	1	1	1	1	1	1	1	1	1	1	1	1	1	2	1	1	1	1
chr15:56167890-56168231	1	1	1	1	1	1	1	2	1	1	1	1	1	1	1	1	1	1	1
chr15:56168372-56168568	1	1	2	2	1	3	1	1	2	2	1	1	2	1	5	1	5	1	1
chr15:56168987-56169160	1	1	1	1	1	1	1	1	3	1	1	1	1	1	1	1	3	1	1
chr15:56169337-56169445	1	1	1	1	1	1	1	1	1	1	1	1	1	1	1	1	1	1	1
chr15:56170994-56171083	1	1	1	1	1	1	1	1	1	1	1	1	1	1	1	1	2	1	1
chr15:56171470-56171538	1	1	1	1	1	1	1	3	1	1	1	1	1	1	1	1	1	1	2
chr15:56171725-56171795	1	1	1	1	1	1	1	2	1	1	2	1	1	1	3	1	1	1	1
chr15:56175328-56175456	1	1	1	1	1	1	1	1	1	1	1	1	1	1	1	1	1	1	1
chr15:56178979-56179099	1	1	1	1	1	1	1	1	1	1	1	1	1	1	1	1	1	1	2
chr15:56179958-56180056	1	1	1	2	1	1	1	1	1	1	1	1	1	1	1	1	1	1	1
chr15:56180257-56180366	1	1	1	1	1	1	1	1	1	1	1	1	1	1	1	1	1	1	1
chr15:56181449-56181569	1	1	1	1	1	1	1	1	1	1	1	1	1	1	1	1	1	1	1
chr15:56187853-56187992	2	1	1	1	5	1	1	1	1	1	1	1	1	2	3	1	1	1	1
chr15:56188231-56188293	1	1	1	1	1	1	1	1	1	1	1	1	1	1	2	1	1	1	1
chr15:56188623-56188682	2	1	1	3	3	1	1	1	2	1	2	1	1	1	1	1	1	1	1
chr15:56190108-56190171	2	1	1	1	1	1	1	1	1	1	1	2	1	1	1	1	1	1	1
chr15:56193524-56193600	1	1	1	1	1	1	1	1	1	1	1	1	1	1	1	1	1	1	1
chr15:56194221-56194492	1	1	1	1	1	3	1	1	1	2	1	1	1	1	1	1	3	1	1
chr15:56200024-56200155	2	1	2	1	1	1	1	1	1	1	1	1	1	1	1	1	1	1	1
chr15:56201177-56201393	1	1	2	1	1	1	1	1	1	1	1	1	1	1	1	1	1	1	1
chr15:56203345-56203401	2	1	1	1	1	1	1	1	2	1	1	1	2	1	1	1	1	1	1
chr15:56204804-56204907	2	1	1	1	1	1	1	1	2	1	1	1	1	1	2	1	1	2	1
chr15:56205429-56205605	5	1	1	1	1	4	1	1	2	1	1	1	4	1	5	1	5	1	1
chr15:56217275-56217384	1	1	1	1	1	1	1	1	1	1	1	1	1	1	1	1	5	1	2
chr15:56222088-56222142	1	1	1	1	1	1	1	1	1	1	1	1	1	1	1	1	3	1	1
chr15:56225507-56225623	1	1	1	1	1	1	1	1	4	1	1	1	1	1	1	1	1	1	1
chr15:56226115-56226218	1	1	1	2	1	1	1	1	2	1	1	1	1	1	2	1	1	1	1
chr15:56226597-56226657	2	1	1	1	1	1	1	1	3	1	1	3	1	1	2	1	1	1	1
chr15:56227172-56227237	1	1	3	1	2	1	1	1	1	1	1	1	1	1	3	1	1	1	2
chr15:56228554-56228608	1	1	1	1	1	1	1	1	1	1	1	1	1	1	2	1	1	1	1
chr15:56228682-56228747	1	1	2	1	1	1	1	1	2	1	1	1	1	1	2	1	1	1	1
chr15:56230417-56230502	1	1	1	1	1	1	1	1	3	1	1	1	1	1	2	1	1	1	1
chr15:56233508-56233589	1	1	2	2	1	1	1	1	1	1	1	1	1	1	3	1	1	1	1
chr15:56234541-56234658	1	1	1	1	1	1	1	5	1	1	1	1	1	1	3	1	1	2	1
chr15:56235730-56235784	2	1	1	1	1	1	1	5	2	1	1	1	1	1	2	1	1	1	3
chr15:56236073-56236277	2	1	1	1	1	4	1	1	3	1	1	1	2	1	2	1	1	1	1
chr15:56236301-56236362	1	1	1	2	1	4	1	1	2	1	2	1	2	1	1	1	1	1	1
chr15:56236381-56236484	2	1	1	2	1	4	1	1	2	1	1	1	1	1	1	1	1	1	1
chr15:56236883-56237363	1	1	1	2	1	1	1	1	1	1	1	1	1	1	3	1	1	1	1
chr15:56237578-56237638	2	1	2	1	1	1	1	1	1	1	1	1	1	1	4	1	3	1	1
chr15:56237674-56237896	3	4	2	1	1	1	1	1	2	1	1	1	1	1	4	1	2	1	1
chr15:56237961-56238032	3	3	2	1	1	1	1	1	2	1	1	1	1	1	3	1	1	1	1
chr15:56238056-56238225	1	1	1	1	1	1	1	1	1	1	1	1	1	1	3	1	1	1	1
chr15:56238512-56238648	2	1	1	1	1	1	1	1	1	1	2	1	1	1	2	1	1	1	1
chr15:56239797-56239876	2	1	3	1	2	1	1	1	1	1	2	2	1	1	3	1	2	1	3
chr15:56245674-56245805	5	1	5	4	4	1	5	4	5	2	2	5	1	1	4	2	1	1	2
chr15:56246035-56246269	5	5	5	5	5	5	5	5	5	5	5	5	5	5	5	5	5	5	5
chr15:56247669-56247735	1	1	1	1	1	1	1	5	1	1	1	1	1	2	1	1	1	1	3
chr15:56247922-56248055	2	1	1	1	1	1	1	1	2	1	1	1	1	1	1	1	1	1	1
chr15:56252490-56252608	1	3	1	1	1	1	1	3	1	1	1	1	2	1	1	1	1	1	3
chr15:56253681-56253739	1	1	1	1	1	1	1	1	1	1	1	2	2	1	1	1	3	1	3
chr15:56253925-56254127	1	1	1	1	1	1	1	1	1	1	1	1	1	1	1	1	2	1	1
chr15:56255766-56256024	1	1	1	1	1	1	1	1	1	1	1	1	1	1	1	1	1	1	2
chr15:56256184-56256270	1	1	1	2	1	1	1	1	1	1	1	1	1	1	1	1	1	2	3
chr15:56280408-56280540	2	1	1	1	1	1	1	1	1	1	1	1	1	1	2	1	1	1	1
chr15:56280606-56280998	1	1	1	1	1	1	1	1	1	1	1	1	1	1	1	1	1	1	1
chr15:56281850-56281926	1	1	1	1	1	1	1	1	1	1	1	1	1	1	1	1	1	1	1
chr15:56282048-56282181	1	1	1	1	1	1	1	1	1	1	1	1	1	1	1	1	1	1	1
chr15:56282804-56282861	1	1	2	1	1	1	1	3	1	1	1	1	1	1	1	1	1	1	1
chr15:56283211-56283336	1	1	1	1	1	1	1	1	2	1	1	1	1	1	1	1	1	1	1
chr15:56283552-56283723	1	1	1	1	1	1	1	1	1	1	1	1	1	1	1	1	1	1	1
chr15:56285968-56286157	1	1	1	1	1	1	1	1	1	1	1	1	1	1	1	1	1	1	1
chr15:56296232-56296804	1	1	1	1	1	1	1	1	1	1	1	1	1	1	1	1	1	1	1
chr15:56296863-56297051	1	1	1	1	1	1	1	1	1	1	1	1	1	1	1	1	1	1	1
chr15:56298300-56298404	1	1	1	1	1	1	1	1	1	1	1	1	1	1	1	1	1	1	1
chr15:56298733-56298926	1	1	1	1	1	1	1	1	1	1	1	1	1	1	2	1	1	1	1
chr15:56307470-56307540	1	2	1	1	1	1	1	1	1	1	1	2	1	1	1	1	1	4	1
chr15:56342465-56342593	1	1	1	1	1	1	1	1	1	1	1	1	3	1	2	1	5	1	1
chr15:56342672-56342769	1	1	1	1	1	1	1	1	2	1	1	1	5	2	4	1	5	2	1
chr15:56351089-56351168	1	1	1	1	1	1	1	1	1	1	1	1	1	1	2	1	1	1	2
chr15:56352048-56352116	2	1	1	1	1	1	4	1	2	1	1	1	5	1	1	1	5	1	1
chr15:56352135-56352199	1	1	1	1	1	1	5	1	4	1	1	1	5	1	1	1	5	1	1
chr15:56353432-56353617	1	1	1	1	1	1	1	1	1	1	1	1	1	1	1	1	5	1	1
chr15:56353953-56354027	2	1	1	2	1	1	1	1	2	1	1	1	1	1	1	1	3	1	1
chr15:56354437-56354492	1	1	1	1	1	1	1	3	1	1	1	1	1	1	1	1	2	1	1
chr15:56356573-56356757	5	1	1	1	1	1	1	5	1	5	4	1	5	1	3	1	5	1	1
chr15:56357119-56357190	5	1	1	1	1	1	1	1	1	1	1	1	4	1	1	1	5	1	1
chr15:56362041-56362128	1	1	1	1	1	1	1	1	2	1	1	1	1	1	1	1	1	1	2
chr15:56362977-56363043	1	1	1	1	1	1	1	1	1	1	1	1	1	1	1	1	1	1	1
chr15:56367392-56367470	5	1	1	4	1	1	1	5	5	1	2	1	1	1	2	1	1	1	1
chr15:56370641-56370709	2	1	1	1	1	1	1	1	3	1	1	1	1	1	1	1	1	1	4
chr15:56371909-56372101	5	1	1	3	1	1	1	5	5	4	5	2	1	1	4	1	1	1	1
chr15:56383585-56383668	1	1	1	1	1	1	1	3	1	1	3	1	1	1	1	1	1	1	1
chr15:56387298-56387439	1	1	1	1	1	1	1	1	2	1	1	1	1	1	1	1	1	1	1
chr15:56388576-56388726	1	1	1	1	2	1	1	1	1	1	1	1	1	1	2	1	1	1	2
chr15:56391604-56391697	1	1	1	1	1	1	1	1	1	1	1	1	1	1	1	1	1	1	1
chr15:56391818-56391904	1	1	1	1	2	1	1	3	1	1	1	1	1	1	1	1	2	1	1
chr15:56393742-56393849	3	1	1	2	1	1	1	1	1	1	1	1	1	2	1	1	1	1	1
chr15:56410378-56410456	2	1	1	1	1	1	1	1	1	1	1	1	1	1	1	1	1	1	1
chr15:56413975-56414239	1	1	1	1	2	1	1	2	1	1	1	1	1	1	2	1	1	1	1
chr15:56429609-56429677	1	1	1	1	1	1	1	1	2	1	1	1	1	1	1	1	1	1	1
chr15:56434926-56434977	1	1	1	1	1	1	1	1	1	1	1	1	1	1	1	1	1	1	1
chr15:56440446-56440505	2	1	3	4	3	1	1	1	2	5	1	1	1	1	3	1	3	1	1
chr15:56441183-56441247	1	1	1	1	1	1	1	3	1	1	1	1	1	1	1	1	1	1	1
chr15:56455267-56455318	1	1	1	1	1	1	1	1	2	1	1	1	1	1	1	1	1	1	2
chr15:56457006-56457094	1	1	1	1	1	1	1	1	1	1	1	1	1	1	1	1	1	1	1
chr15:56462497-56462562	2	1	1	1	1	1	1	1	1	1	1	3	1	1	2	1	1	1	2
chr15:56463238-56463298	1	1	1	1	1	1	1	1	1	1	1	1	1	1	1	1	1	1	1
chr15:56469237-56469294	1	1	1	1	1	1	1	1	1	1	1	1	1	1	2	1	1	1	1
chr15:56472927-56473376	1	1	1	1	1	1	1	1	2	1	1	1	1	1	2	1	1	1	1
chr15:56475701-56475756	1	1	2	1	1	1	1	1	2	1	1	1	1	1	1	1	1	1	1
chr15:56480939-56481066	1	1	1	1	1	1	1	1	1	1	1	1	1	1	2	1	1	1	1
chr15:56483277-56483342	1	1	1	1	1	1	1	1	1	1	1	1	1	1	1	1	1	1	1
chr15:56530608-56530673	1	1	1	1	1	1	1	1	1	2	1	1	1	1	1	1	1	1	1
chr15:56535995-56536052	2	1	1	1	1	1	1	1	5	1	1	1	1	1	1	1	1	1	1
chr15:56537879-56538110	3	1	1	1	1	1	1	5	5	1	1	1	3	1	1	1	5	1	1
chr15:56633018-56633186	1	1	1	1	1	1	1	1	1	1	1	1	1	1	1	1	1	1	1
chr15:56633289-56633421	1	1	1	1	1	1	1	1	1	1	1	1	1	1	1	1	1	1	1
chr15:56634283-56634401	1	1	1	1	1	1	1	1	1	1	1	1	1	1	1	1	1	1	1
chr15:56636109-56636162	1	1	1	1	1	1	1	1	4	1	1	1	1	1	1	1	1	1	1
chr15:56638285-56638338	1	1	1	1	1	1	1	1	1	1	1	1	1	1	1	1	1	1	1
chr15:56638506-56638622	1	1	1	1	1	1	1	1	1	1	1	1	1	1	1	1	1	1	1
chr15:56639104-56639196	1	1	1	1	1	1	1	1	1	1	1	1	1	1	2	1	2	1	1
chr15:56639667-56639735	1	1	1	3	1	1	1	2	2	1	1	1	3	1	2	1	1	1	1
chr15:56640918-56640994	1	1	1	1	1	1	1	1	1	2	1	1	1	1	2	1	1	1	1
chr15:56644473-56644541	1	1	1	1	1	1	1	1	2	1	1	1	1	1	1	1	1	1	1
chr15:56644661-56644748	1	1	1	1	1	1	1	1	1	1	1	1	1	1	2	1	1	1	2
chr15:56644904-56645068	1	1	1	1	1	1	1	2	1	1	1	1	1	1	1	1	1	1	1
chr15:56652105-56652164	1	1	1	1	1	1	1	1	2	1	1	1	1	1	1	1	1	1	1
chr15:56652443-56652556	1	1	1	1	1	1	1	1	1	1	1	1	1	1	1	1	1	1	1
chr15:56652662-56652772	1	1	1	1	1	1	1	1	1	1	1	1	1	1	3	1	1	1	3
chr15:56652836-56653058	1	1	1	1	1	1	1	1	1	1	1	1	1	1	1	1	1	1	1
chr15:56655583-56655945	1	1	1	1	1	1	1	1	1	1	1	1	1	1	1	1	1	1	1
chr15:56657400-56657472	1	1	1	1	1	1	1	1	1	1	1	1	1	1	1	1	1	1	1
chr15:56660596-56660670	1	1	1	1	1	1	1	1	1	1	1	1	1	1	1	1	1	1	1
chr15:56661291-56661345	1	1	1	1	1	1	1	1	3	1	1	1	1	1	1	1	1	1	1
chr15:56661748-56661813	1	1	1	1	1	1	1	4	2	1	1	1	1	1	1	1	1	1	1
chr15:56667185-56667370	1	1	1	1	1	1	1	1	1	1	1	1	1	1	1	1	1	1	1
chr15:56667642-56667781	1	1	1	2	5	1	1	3	4	1	1	1	1	4	1	4	1	1	1
chr15:56683737-56683893	1	1	1	1	1	1	1	1	2	1	1	2	1	1	1	1	3	1	1
chr15:56684296-56684349	1	1	1	1	1	1	1	1	2	1	1	1	1	1	1	1	1	1	3
chr15:56700247-56700405	1	1	1	1	1	1	1	1	1	1	1	1	1	1	1	1	1	1	1
chr15:56705980-56706109	1	1	1	1	1	1	1	1	2	1	1	1	1	1	1	1	1	1	1
chr15:56713450-56713734	1	1	1	1	1	1	1	2	1	1	1	1	1	1	1	1	1	1	1
chr15:56714704-56714781	1	1	1	1	1	1	1	1	1	1	1	1	1	1	1	1	1	1	1
chr15:56715444-56715609	1	1	1	1	1	2	1	1	2	1	1	1	2	1	1	1	5	1	1
chr15:56717308-56717413	1	1	1	1	1	1	1	1	2	1	1	1	1	1	1	1	1	2	1
chr15:56717858-56717939	1	1	1	1	1	1	1	1	1	1	1	1	1	1	1	1	1	1	1
chr15:56719751-56719806	2	1	3	1	1	1	2	1	1	1	1	1	5	1	4	2	1	1	1
chr15:56723682-56723793	1	1	1	1	1	1	2	1	3	1	1	1	1	1	2	1	1	1	1
chr15:56724563-56724630	1	2	1	1	1	1	1	1	3	1	1	2	1	1	1	1	1	1	1
chr15:56724997-56725128	1	1	1	1	1	1	1	1	3	1	2	1	1	2	2	1	1	2	1
chr15:56725163-56725216	1	1	1	1	1	1	1	1	2	1	3	2	1	1	1	1	2	1	1
chr15:56725941-56726033	1	1	1	1	1	1	1	1	1	3	4	1	1	1	1	1	2	1	1
chr15:56726324-56726380	1	1	1	2	1	1	1	1	2	3	1	1	1	1	1	1	1	1	1
chr15:56730850-56730905	1	1	1	2	1	1	1	1	3	1	1	1	1	1	2	1	2	2	1
chr15:56736242-56736342	1	2	1	5	3	5	3	2	1	1	1	3	5	2	5	3	3	1	1
chr15:56737250-56737325	1	1	4	5	1	1	5	1	1	1	1	1	2	1	1	1	1	1	1
chr15:56737631-56737836	1	3	4	5	1	1	5	1	1	1	1	1	1	1	1	1	1	1	1
chr15:56738475-56738538	2	1	1	1	1	1	2	1	1	1	1	1	1	1	1	1	1	1	1
chr15:56739661-56739756	1	1	1	4	5	1	4	3	3	1	1	2	1	3	1	1	3	2	1
chr15:56743261-56743360	2	1	1	1	1	1	1	1	3	1	1	1	1	1	1	1	1	1	1
chr15:56744641-56744803	1	1	1	1	1	1	1	1	2	1	1	1	1	1	2	1	1	1	3
chr15:56744939-56745003	1	1	1	1	1	1	1	3	1	1	1	2	1	1	1	1	4	1	5
chr15:56746554-56746994	1	1	1	1	1	1	1	1	1	1	1	1	1	1	1	1	1	1	2
chr15:56752596-56752672	1	1	1	1	1	1	1	1	1	1	1	1	1	1	1	1	1	1	1
chr15:56753313-56753505	1	1	1	1	1	1	1	1	1	1	1	1	1	1	1	1	1	1	1
chr15:56754224-56754787	1	1	1	1	1	1	1	1	1	1	1	1	1	1	2	1	1	1	1
chr15:56754812-56754895	1	1	1	1	1	1	1	1	1	1	1	1	5	1	1	1	3	1	1
chr15:56755704-56755817	1	1	1	1	1	1	1	1	1	1	1	1	1	1	1	1	1	1	1
chr15:56758895-56758983	2	1	1	5	2	5	3	2	1	5	5	2	5	1	5	1	5	1	1
chr15:56760038-56760297	1	1	1	1	1	4	2	1	2	1	1	1	5	3	5	4	5	1	1
chr15:56760755-56760897	1	1	1	1	1	1	1	1	2	1	1	1	1	1	1	1	3	1	2
chr15:56760924-56760980	1	1	1	1	1	1	1	2	3	1	3	1	1	1	1	1	1	2	1
chr15:56762980-56763037	1	1	1	1	1	1	1	1	1	1	1	1	1	1	1	1	1	1	1
chr15:56764123-56764176	1	1	1	1	1	1	1	1	1	1	1	1	1	1	1	1	1	1	1
chr15:56765217-56765412	3	1	1	1	1	5	1	5	1	5	1	1	5	2	1	1	5	1	1
chr15:56766038-56766162	1	1	1	1	1	1	1	1	1	1	3	1	1	1	1	1	1	1	1
chr15:56767312-56767427	1	1	1	3	1	1	1	1	1	1	1	1	2	1	1	1	3	1	1
chr15:56769444-56769514	1	1	1	1	1	1	1	1	1	1	1	1	1	1	1	1	4	1	1
chr15:56770121-56770589	1	1	1	1	3	1	1	1	1	1	1	1	1	1	1	1	1	1	1
chr15:56771362-56771430	1	1	1	1	1	1	1	1	1	1	1	1	1	1	1	1	1	1	1
chr15:56775821-56776102	4	1	1	2	1	1	1	5	4	2	1	1	1	1	1	1	3	1	1
chr15:56779153-56779231	1	1	1	1	1	1	1	1	1	1	1	1	1	1	1	1	1	1	1
chr15:56779311-56779415	1	1	1	1	1	1	1	1	1	1	1	1	1	1	1	1	1	1	1
chr15:56780894-56780963	1	1	1	1	1	1	1	4	1	1	1	1	1	1	1	1	1	1	1
chr15:56782822-56783051	1	2	1	1	1	1	1	4	2	1	1	1	1	1	1	1	2	1	1
chr15:56785446-56785526	2	3	1	1	1	1	1	1	3	1	1	2	1	1	1	1	2	2	1
chr15:56786892-56786953	5	2	1	1	1	1	3	2	4	1	1	3	1	1	3	1	1	1	1
chr15:56786975-56787037	5	1	1	1	1	1	3	3	1	1	1	2	1	1	3	1	1	1	1
chr15:56791173-56791227	1	1	1	1	1	1	1	1	1	1	1	1	1	1	1	1	2	1	1
chr15:56794088-56794461	1	1	1	4	1	5	1	1	1	1	1	1	5	1	1	1	5	1	1
chr15:56794708-56794826	1	1	1	1	1	3	1	1	2	1	1	2	5	1	1	1	4	1	1
chr15:56794978-56795179	2	1	1	1	1	2	1	1	1	1	1	2	5	1	1	1	3	1	1
chr15:56924039-56924108	1	1	1	1	1	1	1	1	1	1	1	1	2	1	1	1	1	1	1
chr15:56924685-56924853	1	1	1	1	1	1	1	1	2	1	1	1	1	1	1	1	2	1	1
chr15:56925411-56925501	1	1	1	1	1	1	1	1	2	1	1	1	1	1	1	1	1	1	1
chr15:56925799-56925912	1	1	1	1	1	1	1	1	1	1	1	1	1	1	1	1	3	1	1
chr15:56926433-56926599	1	1	1	1	1	1	1	1	3	1	1	1	1	1	1	1	2	1	3
chr15:56926788-56926882	2	1	2	1	1	1	1	1	1	1	1	1	1	1	1	1	5	1	3
chr15:56927155-56927229	1	2	1	1	1	1	1	1	1	1	1	1	1	1	1	1	5	1	1
chr15:56927315-56927471	1	1	1	1	1	1	1	3	1	1	1	1	1	1	1	1	3	1	2
chr15:56927517-56928212	2	5	1	4	2	1	1	1	1	1	1	1	2	1	2	1	5	5	2
chr15:56928788-56928842	1	1	1	2	1	1	1	1	1	2	1	1	1	1	1	1	1	1	1
chr15:56928896-56928973	2	1	2	2	1	1	2	2	1	1	1	1	1	2	2	1	3	1	1
chr15:56930742-56930834	1	1	1	3	1	2	1	1	1	1	1	1	1	1	1	1	1	1	1
chr15:56932982-56933530	1	1	1	4	1	1	1	1	1	1	1	1	1	1	2	1	1	1	1
chr15:56933618-56933682	1	1	1	5	1	1	2	2	3	5	1	1	1	1	1	1	1	1	1
chr15:56934040-56934112	1	1	1	1	1	1	2	1	1	1	1	1	1	1	2	1	1	1	1
chr15:56934163-56934347	1	1	1	1	1	2	5	2	1	1	1	1	3	1	3	1	4	1	1
chr15:56934658-56934725	3	1	1	1	1	2	5	1	1	1	1	4	3	1	1	1	2	1	1
chr15:56935073-56935130	2	2	1	2	1	1	1	1	1	1	1	1	1	1	1	1	1	1	1
chr15:56938830-56938887	1	1	1	1	1	1	1	1	1	1	1	1	1	1	1	1	1	1	1
chr15:56939501-56939602	1	1	1	1	1	5	1	1	1	1	1	1	3	1	1	1	1	1	1
chr15:56939618-56939721	1	1	1	1	1	5	1	1	2	1	1	1	3	1	1	1	2	1	2
chr15:56939747-56939957	1	1	1	1	1	3	1	1	2	1	1	1	1	1	1	1	1	1	2
chr15:56940013-56940142	1	1	1	1	3	1	1	1	1	1	1	1	1	1	1	1	1	1	1
chr15:56940237-56940432	1	1	2	1	1	1	1	1	1	1	3	1	1	1	1	1	3	1	1
chr15:56943413-56943668	1	1	1	3	1	5	1	2	2	3	1	1	3	1	1	1	5	1	1
chr15:56943859-56943968	1	1	1	1	1	4	1	1	1	1	1	1	1	1	1	1	1	1	1
chr15:56947527-56947801	1	1	1	1	1	1	1	1	1	1	1	1	1	1	1	1	1	1	1
chr15:56948986-56949064	1	1	1	5	1	5	1	1	3	2	1	1	3	1	1	1	3	1	2
chr15:56957738-56957849	1	3	1	1	1	1	1	1	1	1	1	1	1	1	1	1	1	1	1
chr15:56959573-56959688	3	1	1	1	4	1	1	2	1	1	1	1	3	1	4	1	2	1	1
chr15:56959749-56959826	2	1	1	1	1	1	1	2	1	2	1	1	1	1	2	1	1	1	1
chr15:56962151-56962311	1	1	1	1	1	1	1	1	1	1	1	1	1	1	1	1	1	1	1
chr15:56962507-56962576	2	1	2	1	2	1	1	1	3	1	1	1	3	1	2	1	4	1	2
chr15:56965280-56965390	1	1	1	1	1	1	1	1	1	1	1	1	1	1	3	1	1	1	1
chr15:56965480-56965733	1	1	1	1	1	1	1	2	1	1	1	1	1	1	2	1	1	1	1
chr15:56965816-56965898	1	1	3	1	5	1	1	3	1	1	1	1	1	3	2	1	2	1	1
chr15:56968266-56968347	1	1	1	1	1	1	1	1	1	1	1	1	1	1	1	1	1	1	1
chr15:56969749-56969809	1	1	1	1	1	1	1	1	1	1	1	1	1	1	2	1	1	1	1
chr15:56972442-56972513	2	1	1	1	2	1	3	1	1	1	1	1	1	1	2	1	1	1	1
chr15:56972567-56972748	2	1	1	1	1	1	5	1	1	1	1	1	1	1	2	1	2	1	1
chr15:56972757-56972830	2	2	1	1	1	1	3	1	1	1	1	1	2	1	1	1	3	1	3
chr15:56974780-56974947	1	1	1	1	1	1	1	1	1	1	1	1	1	1	2	1	1	1	1
chr15:56975781-56975875	2	1	1	1	1	1	1	1	1	1	1	1	1	1	3	1	1	1	1
chr15:56976737-56976792	1	1	1	1	1	1	1	1	2	1	3	1	1	1	1	1	1	1	1
chr15:56977044-56977095	1	1	1	1	1	1	1	1	1	1	2	1	1	1	1	1	1	1	2
chr15:56977669-56977732	1	1	1	1	1	1	1	1	2	1	1	3	1	1	1	1	2	1	1
chr15:56978902-56978955	1	1	1	3	1	1	1	1	1	2	1	5	1	1	1	1	3	1	1
chr15:56979430-56979642	1	1	2	5	3	5	1	1	2	5	5	5	5	1	5	1	5	1	1
chr15:56980905-56981049	1	1	2	3	1	1	2	1	1	1	1	1	1	1	1	1	1	1	2
chr15:56984364-56984551	1	1	3	1	1	1	1	1	1	1	2	1	2	1	1	1	1	2	1
chr15:56988640-56988704	2	1	1	2	4	1	1	1	3	1	1	4	1	1	1	1	3	1	1
chr15:56992422-56992566	1	1	1	1	1	1	1	1	2	1	1	1	1	1	1	2	1	1	1
chr15:56992844-56992938	1	1	1	1	1	1	1	1	1	1	1	1	1	1	1	5	1	1	1
chr15:56992992-56993051	2	1	1	1	1	1	1	1	3	1	1	1	1	1	1	5	1	1	1
chr15:56993492-56993561	1	1	1	1	1	1	1	2	1	1	1	1	1	1	1	1	1	1	1
chr15:56994562-56994654	1	1	1	1	1	1	1	1	1	1	1	1	1	1	1	1	1	1	1
chr15:56994685-56994736	1	1	1	1	1	1	1	1	1	1	1	1	1	1	1	1	1	1	1
chr15:56997765-56997901	1	1	1	1	1	1	1	1	1	1	1	1	1	1	1	1	1	1	1
chr15:56998003-56998074	1	1	1	1	1	1	1	1	1	1	2	1	1	1	1	1	1	1	1
chr15:57000835-57000897	1	1	1	1	1	1	1	1	1	1	1	1	1	1	1	1	2	1	3
chr15:57004061-57004120	1	1	1	1	1	1	1	1	1	1	1	1	1	1	1	1	3	1	1
chr15:57007390-57007463	1	1	1	1	1	1	1	1	2	1	1	1	1	1	3	1	2	1	1
chr15:57009610-57009759	1	1	1	1	1	1	1	1	1	1	1	1	1	1	1	1	1	1	1
chr15:57010629-57010682	1	1	2	1	1	1	1	3	2	2	1	1	1	1	1	1	1	1	2
chr15:57011693-57012032	2	1	1	4	1	1	1	1	2	4	1	1	1	1	3	1	1	1	1
chr15:57012048-57012215	1	1	1	4	1	1	1	2	1	4	1	1	1	1	1	1	1	1	1
chr15:57018996-57019119	2	1	1	1	1	1	1	3	1	1	1	1	1	1	1	1	2	1	1
chr15:57020608-57020921	1	1	1	1	1	1	1	1	1	1	1	1	1	1	2	1	1	1	1
chr15:57021018-57021114	1	1	1	1	1	1	1	1	1	1	4	1	1	1	2	1	1	1	1
chr15:57022857-57022974	2	1	1	1	1	1	1	4	4	1	3	1	1	1	1	1	2	1	1
chr15:57023529-57023580	2	1	1	1	1	1	1	1	1	1	1	1	1	1	1	1	1	1	1
chr15:57024536-57024606	1	1	1	1	1	1	1	1	2	1	1	1	1	1	1	1	1	1	1
chr15:57024618-57024688	1	1	1	3	1	1	1	4	4	1	1	1	1	1	1	1	1	3	1
chr15:57025482-57025629	1	1	1	5	2	5	1	1	1	3	5	1	5	1	3	5	4	5	1
chr15:57030552-57030619	1	1	1	1	1	1	1	1	1	1	1	1	1	1	1	1	1	1	1
chr15:57031068-57031144	1	1	1	1	1	1	1	1	3	1	1	1	3	1	2	1	3	1	1
chr15:57031297-57031455	1	1	1	1	2	1	4	1	1	1	1	1	2	1	1	1	4	1	2
chr15:57033662-57033998	1	2	1	1	5	3	1	2	2	5	1	1	1	1	2	1	1	1	2
chr15:57034387-57034476	1	1	2	1	1	1	1	1	1	1	1	1	1	1	1	1	1	1	1
chr15:57035066-57035123	1	1	1	1	1	1	1	1	1	1	1	1	1	1	1	1	1	1	1
chr15:57036728-57037036	1	1	1	1	1	1	1	1	1	1	1	1	1	1	1	1	3	1	1
chr15:57037958-57038042	3	1	2	1	1	1	1	1	1	1	1	1	1	1	1	1	1	1	1
chr15:57038572-57038643	2	1	1	1	1	1	1	1	1	1	1	1	1	1	4	1	1	1	1
chr15:57038696-57038767	3	1	1	1	1	1	1	1	1	1	1	1	1	1	3	1	1	1	1
chr15:57038785-57038836	3	1	1	1	1	1	1	1	1	1	1	1	1	1	3	1	1	1	1
chr15:57040238-57040295	1	1	1	1	1	1	1	1	1	1	2	1	1	1	1	1	1	2	2
chr15:57040307-57040828	2	1	1	1	1	1	1	2	1	1	1	1	1	1	1	1	1	2	2
chr15:57042034-57042099	1	1	1	1	1	1	1	1	1	1	1	1	1	1	1	1	1	1	1
chr15:57043612-57043669	1	1	1	1	1	1	1	2	2	1	1	1	1	1	1	1	1	1	1
chr15:57045222-57045288	2	1	1	1	1	2	1	1	1	1	4	1	1	1	1	1	2	1	1
chr15:57046000-57046051	5	1	1	1	1	1	1	4	3	1	1	1	1	1	1	1	2	2	3
chr15:57048096-57048165	1	1	1	1	1	1	1	4	1	1	1	1	1	1	1	1	1	1	1
chr15:57050715-57050823	1	1	2	1	1	1	1	1	2	1	1	1	1	1	2	1	1	1	1
chr15:57051115-57051210	1	1	1	1	1	1	1	1	1	1	1	1	1	1	1	1	3	1	1
chr15:57053720-57053824	1	1	1	1	1	1	1	1	2	1	3	2	1	1	1	1	1	1	2
chr15:57054809-57054864	1	1	1	1	1	1	1	1	1	1	1	1	1	1	1	1	3	1	2
chr15:57056857-57057050	2	1	1	1	1	1	1	1	1	1	1	1	1	1	1	1	1	1	1
chr15:57057318-57057426	3	1	2	1	1	1	1	1	1	1	1	3	1	1	2	1	2	5	3
chr15:57061786-57061868	1	1	1	1	1	3	1	1	1	2	1	1	2	1	2	1	4	1	1
chr15:57062490-57062541	1	1	1	1	1	1	1	1	1	1	1	1	1	1	3	1	1	1	1
chr15:57062797-57062850	1	1	1	1	1	1	1	1	1	1	1	1	2	1	2	1	1	1	1
chr15:57063158-57063244	1	1	1	1	1	1	1	3	1	1	1	1	1	1	1	1	1	1	1
chr15:57064837-57064978	1	1	1	1	1	1	1	1	2	1	1	1	1	2	1	1	1	1	1
chr15:57065006-57065057	1	1	1	1	1	2	2	4	2	1	1	1	1	2	1	1	1	1	1
chr15:57065597-57065750	1	1	2	1	1	1	1	1	1	1	1	1	1	1	1	1	1	1	1
chr15:57066354-57066547	1	1	1	1	1	1	1	1	1	1	1	1	1	1	1	1	1	1	1
chr15:57067933-57068062	5	1	1	1	1	1	1	5	3	1	1	1	1	1	3	1	1	1	1
chr15:57068106-57068191	4	1	1	1	2	1	1	1	2	1	1	1	1	1	2	1	1	1	1
chr15:57068712-57068795	2	2	1	1	1	1	1	1	1	1	1	1	1	1	1	1	1	1	1
chr15:57069211-57069300	1	1	1	1	1	1	1	1	1	1	1	1	1	1	1	1	1	1	1
chr15:57070053-57070244	2	1	1	1	1	1	1	1	1	1	1	1	1	1	1	1	1	1	1
chr15:57070574-57070632	1	1	1	1	1	1	1	1	1	1	1	1	1	1	1	1	2	1	1
chr15:57070650-57070722	1	1	1	1	1	1	1	1	1	1	1	1	1	1	1	1	1	1	1
chr15:57071667-57071734	1	4	1	2	1	1	1	1	1	1	1	1	1	1	1	1	2	2	1
chr15:57072308-57072435	1	1	2	1	1	1	1	3	3	1	1	1	1	1	1	1	2	1	1
chr15:57073271-57073325	2	1	1	1	1	1	1	1	1	1	1	1	1	1	3	1	2	1	1
chr15:57078090-57078158	1	1	1	1	1	1	1	1	1	1	1	1	1	1	1	1	1	1	1
chr15:57080078-57080195	4	1	1	2	1	1	2	2	5	1	2	1	1	1	1	3	1	1	2
chr15:57085238-57085437	1	1	1	1	1	3	2	2	1	3	4	3	3	1	3	1	3	1	2
chr15:57085805-57086090	1	2	1	1	1	1	1	1	1	1	1	1	1	1	1	1	1	2	2
chr15:57086352-57086593	1	1	1	1	1	1	1	1	1	1	1	1	1	1	1	1	1	1	1
chr15:57092248-57092329	5	1	2	2	1	1	1	1	1	1	1	1	1	1	2	1	1	1	1
chr15:57093142-57093234	1	1	1	1	1	1	1	1	1	1	1	1	1	1	2	1	1	1	1
chr15:57097054-57097117	2	1	1	1	1	1	1	1	2	1	1	1	1	1	1	1	1	1	1
chr15:57097151-57097231	2	2	1	1	1	1	1	2	1	1	1	1	1	1	3	1	1	1	1
chr15:57097775-57097840	1	1	2	1	1	1	1	5	2	1	1	1	1	1	2	1	1	1	1
chr15:57099636-57099777	2	1	2	1	2	1	1	1	2	1	1	1	1	1	1	1	1	1	1
chr15:57102698-57102821	5	1	1	1	1	1	1	1	1	1	1	1	1	1	1	1	1	1	1
chr15:57107989-57108043	3	1	1	1	1	1	1	2	1	1	1	1	1	1	1	1	1	1	1
chr15:57108612-57108760	2	1	1	1	1	1	1	1	2	1	3	2	1	1	1	1	1	1	1
chr15:57112199-57112282	1	5	1	4	1	4	1	1	1	1	1	1	4	3	3	1	5	1	1
chr15:57112350-57112426	2	5	1	4	1	5	1	1	1	1	1	1	5	2	4	1	5	2	2
chr15:57112599-57112656	1	2	1	1	1	4	1	1	2	1	1	1	3	1	1	1	5	1	2
chr15:57113590-57113652	1	1	2	1	1	1	1	1	1	1	1	1	1	1	1	1	1	3	2
chr15:57115539-57115615	2	1	1	1	1	1	1	1	1	1	2	1	1	1	1	1	1	1	1
chr15:57117414-57117493	4	1	1	1	1	1	1	1	1	1	1	1	1	1	1	1	1	1	1
chr15:57118698-57118766	5	1	2	3	1	1	1	1	1	1	1	1	1	1	3	1	1	1	1
chr15:57119509-57119603	1	1	1	1	1	1	1	2	1	1	1	1	1	1	1	1	1	1	1
chr15:57121307-57121379	1	1	1	1	1	1	1	1	1	1	1	1	1	1	2	1	1	1	1
chr15:57121818-57121892	1	2	2	1	1	1	1	1	1	1	1	1	1	1	1	1	2	1	1
chr15:57122175-57122236	1	1	2	3	1	1	1	1	1	1	4	1	1	1	1	2	1	1	1
chr15:57122848-57122965	2	1	1	3	1	1	1	2	1	1	1	1	1	1	1	1	2	1	1
chr15:57128202-57128362	1	2	1	1	1	2	1	2	2	1	1	1	1	1	2	1	1	1	2
chr15:57129688-57129795	1	1	1	1	1	1	1	1	1	1	1	1	1	1	1	1	1	1	1
chr15:57130435-57130510	1	1	1	1	1	1	1	1	2	1	1	1	1	1	1	1	1	1	1
chr15:57132316-57132715	2	1	1	1	1	1	1	1	1	1	1	1	1	1	2	1	1	1	4
chr15:57137361-57137418	1	1	1	1	1	1	1	1	1	1	1	1	1	1	1	1	1	1	1
chr15:57138575-57138627	3	5	5	5	1	5	5	1	4	2	1	5	5	2	5	2	5	4	5
chr15:57150572-57150663	1	2	1	1	2	5	1	1	1	1	1	3	5	1	4	1	5	2	1
chr15:57151354-57151428	2	1	1	1	1	1	1	3	1	1	2	1	1	1	1	1	1	1	1
chr15:57153362-57153429	5	1	3	5	2	5	2	2	1	5	1	5	5	5	4	5	5	1	1
chr15:57154732-57154785	1	1	1	1	1	1	1	4	1	1	1	1	1	1	1	1	1	1	1
chr15:57156447-57156865	2	1	2	1	1	1	1	1	1	1	1	1	3	1	1	1	5	1	2
chr15:57157263-57157336	1	1	1	1	1	1	1	1	1	1	1	1	1	1	1	1	1	1	1
chr15:57158062-57158180	2	1	1	1	1	1	1	1	1	1	1	1	1	2	1	1	1	1	1
chr15:57159026-57159258	1	1	1	1	1	2	1	1	1	3	1	2	3	1	1	1	5	1	1
chr15:57163355-57163415	1	1	1	1	1	1	1	1	1	1	1	1	1	1	1	1	1	1	1
chr15:57165242-57165297	1	1	2	1	1	1	1	5	1	1	1	1	1	1	2	1	1	1	1
chr15:57169682-57169902	1	1	1	1	1	1	1	1	2	1	1	1	1	1	1	1	1	1	1
chr15:57174242-57174296	2	1	2	1	1	1	1	1	2	1	2	1	1	1	1	1	1	1	1
chr15:57176670-57176749	1	1	1	1	1	1	1	1	1	1	1	1	1	1	2	1	1	1	1
chr15:57177176-57177234	3	1	2	2	1	1	1	1	1	1	1	3	1	1	3	1	1	1	1
chr15:57178864-57178915	1	1	1	1	1	1	1	1	4	1	1	1	1	1	1	1	3	1	1
chr15:57183351-57183526	1	1	1	1	1	5	1	1	2	1	1	1	4	1	1	1	3	1	5
chr15:57184544-57184792	1	1	1	1	1	1	1	1	2	1	1	1	2	2	1	1	1	1	1
chr15:57184928-57184982	1	1	1	1	1	1	1	1	1	1	1	1	1	1	1	1	1	1	1
chr15:57186083-57186144	1	1	1	1	1	1	1	1	1	1	1	1	1	1	1	1	1	1	1
chr15:57195457-57195716	1	1	1	1	1	1	1	1	1	1	1	1	1	1	1	1	1	1	1
chr15:57200449-57200585	1	1	1	1	1	1	1	1	1	1	1	1	1	1	1	1	1	1	1
chr15:57200918-57201022	1	1	2	1	1	1	1	1	1	1	1	1	1	2	1	1	1	1	3
chr15:57202216-57202395	1	1	2	1	1	1	1	1	1	1	1	1	1	1	1	1	1	1	1
chr15:57204052-57204147	1	3	1	1	1	1	1	1	1	1	1	1	1	3	1	1	1	1	1
chr15:57207276-57207351	1	1	1	1	1	1	1	1	1	1	1	1	1	1	1	1	1	1	2
chr15:57207858-57208031	1	1	1	1	1	1	1	1	2	1	1	1	1	1	1	1	1	1	1
chr15:57211425-57211635	1	1	1	1	1	1	1	3	1	1	1	1	1	1	1	1	1	1	1
chr15:57212089-57212233	1	1	1	1	1	1	1	1	1	1	1	1	1	1	2	1	1	1	1
chr15:57212645-57212783	1	1	1	1	1	1	1	3	1	1	1	1	1	1	1	1	1	1	1
chr15:57213785-57213899	5	1	5	2	1	5	2	2	4	3	1	5	5	2	4	3	5	5	3
chr15:57215719-57215787	1	1	1	1	1	5	1	2	1	1	1	1	4	1	1	1	2	1	2
chr15:57215846-57216074	1	1	1	1	1	3	1	1	1	1	1	1	3	3	1	1	4	2	2
chr15:57216157-57216220	1	1	1	1	1	5	3	3	2	3	1	3	5	2	4	1	5	1	2
chr15:57218411-57218532	1	1	2	1	1	1	1	2	1	1	1	1	3	1	3	1	5	1	2
chr15:57221841-57222133	1	1	1	1	1	1	1	1	1	1	1	1	1	1	1	1	1	1	1
chr15:57222283-57222453	1	1	1	1	1	1	1	1	1	1	1	1	1	1	3	1	4	1	3
chr15:57222578-57222749	1	1	1	1	1	1	1	1	1	1	1	1	1	1	1	1	3	1	2
chr15:57222843-57223010	1	1	1	1	1	1	1	1	2	1	1	1	1	1	1	1	3	1	2
chr15:57226176-57226313	1	1	1	1	1	1	1	1	1	1	3	1	1	1	1	1	1	1	1
chr15:57227227-57227632	4	1	1	1	1	2	1	1	2	1	1	1	5	1	1	1	1	4	4
chr15:57231354-57231832	1	1	1	1	1	1	1	1	1	1	1	1	1	1	2	1	1	1	1
chr15:57240928-57241043	1	1	1	1	1	1	1	1	1	1	4	1	1	1	1	1	1	1	5
chr15:57243762-57243821	1	1	1	1	1	1	1	1	1	1	1	1	1	1	1	1	1	1	1
chr15:57248362-57248525	1	1	1	1	1	1	1	2	2	1	1	1	1	1	1	1	1	1	1
chr15:57256633-57256719	2	1	1	1	1	1	1	4	1	1	1	1	1	1	1	1	1	1	1
chr15:57257257-57257314	3	3	1	1	2	1	1	1	1	3	1	1	1	1	3	1	1	1	3
chr15:57258952-57259143	1	1	1	1	1	1	1	1	1	1	1	1	1	1	1	1	1	1	1
chr15:57260126-57260329	1	1	1	1	1	2	1	1	1	1	1	1	1	1	1	1	2	1	1
chr15:57266466-57266517	1	1	1	1	1	1	1	1	1	1	1	1	1	1	1	1	1	1	3
chr15:57266533-57266594	1	3	1	1	1	1	1	1	1	1	1	1	1	1	1	1	2	1	1
chr15:57268624-57268685	1	1	1	1	1	1	1	1	1	1	1	1	1	1	1	1	2	1	1
chr15:57268744-57268842	1	1	1	1	1	1	1	1	1	1	1	1	1	1	1	1	1	1	1
chr15:57272215-57272357	1	1	1	1	1	1	1	2	1	1	1	1	1	1	1	1	1	1	1
chr15:57278146-57278270	1	1	1	1	1	1	1	1	2	1	1	1	1	1	1	1	1	1	1
chr15:57279680-57279780	1	1	1	1	1	1	1	1	1	1	1	1	1	1	1	1	2	1	3
chr15:57280896-57280976	1	2	1	1	1	1	1	1	1	1	1	1	1	1	1	1	1	1	1
chr15:57285031-57285127	4	1	1	1	1	1	1	1	4	1	1	1	1	1	1	1	1	1	2
chr15:57289157-57289259	2	1	1	1	1	1	1	1	3	1	1	1	1	3	1	5	5	1	2
chr15:57289459-57289862	2	1	1	1	1	1	1	1	1	1	1	1	1	1	1	1	3	1	1
chr15:57310313-57310386	2	1	2	1	1	1	1	1	1	1	1	3	1	1	1	1	1	2	3
chr15:57312667-57312732	2	4	1	1	5	2	5	1	1	1	1	4	1	5	1	1	4	1	1
chr15:57312743-57312965	1	3	1	1	5	1	5	1	1	1	1	3	1	5	1	1	4	1	3
chr15:57328095-57328291	1	3	2	4	2	5	5	1	1	1	1	4	5	4	3	1	5	3	3
chr15:57330801-57331303	1	1	2	5	1	5	3	1	1	1	1	1	5	1	1	1	5	1	1
chr15:57335728-57335803	1	1	1	1	1	1	5	1	1	3	1	3	1	2	1	1	1	1	5
chr15:57351989-57352056	1	1	1	1	1	1	1	1	2	1	1	1	1	1	2	1	1	1	1
chr15:57352704-57352888	1	3	1	1	5	1	1	1	1	1	1	1	1	4	1	2	1	1	1
chr15:57355424-57355491	1	4	1	1	1	1	1	1	1	1	1	1	1	2	1	1	3	4	1
chr15:57356075-57356134	1	2	1	1	1	1	1	1	2	1	1	1	1	1	1	1	5	2	1
chr15:57363777-57363983	1	3	1	1	1	1	1	1	1	1	1	1	1	1	1	1	1	1	1
chr15:57376423-57376540	1	5	1	1	5	1	5	1	1	5	1	1	3	5	1	1	3	5	5
chr15:57377103-57377199	1	5	1	1	5	2	2	2	1	3	3	3	2	5	1	1	3	5	3
chr15:57378887-57379033	1	2	1	1	1	1	1	1	1	1	1	1	1	2	1	1	1	2	2
chr15:57379633-57379765	1	3	1	1	1	1	1	1	1	1	1	2	1	2	1	2	1	1	1
chr15:57381994-57382072	1	1	1	1	1	1	1	1	1	1	1	1	1	1	2	1	1	1	2
chr15:57383088-57383266	1	1	1	1	1	1	5	1	1	1	1	1	2	4	1	1	1	3	1
chr15:57383937-57383995	1	4	1	1	1	1	1	1	1	1	1	1	1	1	1	1	1	1	1
chr15:57387442-57387908	1	5	1	1	1	1	1	1	1	1	1	2	3	4	1	1	2	3	3
chr15:57395256-57395367	5	5	1	3	1	5	1	1	1	2	1	1	5	5	3	1	5	2	5
chr15:57398372-57398489	1	1	1	1	1	1	1	1	1	1	1	1	1	1	1	1	1	1	1
chr15:57398688-57398753	1	1	1	1	2	1	1	1	1	1	1	1	1	1	1	1	1	1	1
chr15:57402997-57403340	1	4	1	1	1	1	1	1	1	1	1	1	1	3	1	1	1	3	3
chr15:57403592-57403774	1	1	1	1	1	1	1	1	1	1	1	1	1	3	1	1	1	1	5
chr15:57404333-57404537	1	1	1	1	1	1	1	1	1	1	1	1	1	1	1	1	1	1	1
chr15:57409762-57409895	1	2	1	1	1	1	1	1	1	1	1	1	1	1	1	1	1	1	1
chr15:57420765-57420827	3	1	1	1	1	1	1	2	1	1	1	1	1	1	1	1	1	1	1
chr15:57422136-57422310	5	1	1	1	1	1	1	1	1	1	1	1	1	2	1	1	3	1	1
chr15:57422525-57422606	5	1	1	2	5	1	1	1	1	1	1	1	1	4	4	1	3	1	1
chr15:57427648-57427762	1	5	1	5	5	2	1	1	1	1	1	4	3	4	4	1	5	5	4
chr15:57429627-57429747	1	1	1	1	1	1	1	1	3	1	1	1	1	1	1	1	1	1	1
chr15:57432273-57433096	1	4	1	1	1	1	1	1	1	1	1	1	5	1	2	1	5	3	4
chr15:57434767-57434823	1	1	1	1	1	1	1	1	1	1	1	1	1	1	1	1	1	1	1
chr15:57435070-57435176	1	1	1	1	1	1	1	1	1	1	1	1	1	1	1	1	1	1	1
chr15:57436569-57436696	1	1	1	1	1	1	1	1	1	1	1	1	2	1	1	1	5	1	1
chr15:57437526-57437606	1	1	1	1	1	1	1	1	1	1	4	1	1	1	1	1	1	1	1
chr15:57439980-57440085	1	1	1	1	1	1	1	1	1	1	1	1	1	1	1	1	1	1	1
chr15:57440924-57441113	1	3	1	5	2	5	1	5	2	1	5	1	5	5	4	1	5	4	1
chr15:57445402-57445525	1	1	1	5	1	1	1	1	1	1	1	2	5	1	3	1	2	1	3
chr15:57451681-57451754	1	1	1	1	1	1	1	1	2	1	1	1	3	1	1	1	1	1	1
chr15:57455216-57455334	1	1	1	1	1	1	1	2	1	1	1	1	1	1	1	1	1	1	1
chr15:57456138-57456241	2	1	1	1	1	1	1	1	1	1	1	1	1	1	1	1	1	2	1
chr15:57459974-57460097	1	1	1	1	1	1	1	1	1	1	1	1	1	1	1	1	1	1	1
chr15:57462330-57462563	1	2	3	4	1	2	1	2	2	5	1	1	2	3	1	1	2	1	2
chr15:57465700-57465774	1	1	1	1	1	1	1	1	1	1	1	1	1	1	1	1	1	1	1
chr15:57469889-57470053	1	1	1	2	1	1	1	1	2	1	3	1	1	1	1	1	1	3	1
chr15:57476520-57476704	5	1	1	1	5	5	1	1	1	1	1	1	5	2	4	1	5	1	1
chr15:57476870-57477256	2	3	2	1	1	4	1	1	1	1	1	1	5	1	2	1	5	1	2
chr15:57477362-57477424	2	1	1	1	4	1	1	1	1	1	1	1	1	1	2	1	2	1	1
chr15:57485275-57485383	1	1	1	1	1	1	1	1	1	1	1	1	1	1	1	1	1	1	1
chr15:57485956-57486110	1	5	5	5	5	5	1	1	1	5	5	5	5	5	5	1	5	3	1
chr15:57487227-57487293	1	1	1	2	1	1	1	1	1	2	5	1	1	1	1	1	3	1	1
chr15:57494530-57494909	1	1	1	1	1	1	1	1	2	1	1	2	1	3	1	1	1	1	1
chr15:57495844-57496097	1	1	1	1	4	2	1	1	1	1	1	1	5	5	1	1	1	1	1
chr15:57500796-57500914	2	1	1	1	1	1	1	1	1	1	1	1	1	1	1	1	2	2	1
chr15:57505167-57505227	1	1	4	4	5	1	1	1	1	5	5	4	3	3	5	1	2	1	1
chr15:57505971-57506148	1	4	5	1	4	2	1	1	1	5	5	5	4	5	5	1	1	1	2
chr15:57508242-57508308	1	1	1	1	1	1	1	1	2	1	1	1	1	1	1	1	1	1	1
chr15:57522178-57522230	2	1	1	1	1	1	1	1	1	1	1	1	1	4	1	1	1	3	1
chr15:57525140-57525243	1	2	1	1	1	1	1	1	1	1	1	1	1	1	1	1	1	1	1
chr15:57525633-57525761	1	1	2	1	1	1	1	1	1	4	1	1	1	1	1	1	1	1	1
chr15:57529693-57529884	1	1	2	2	1	1	1	4	2	1	1	1	1	1	1	1	1	1	1
chr15:57538235-57538308	1	2	1	1	1	1	1	1	1	1	1	1	1	3	1	1	1	5	1
chr15:57538358-57538415	1	1	1	1	1	1	1	1	1	1	1	1	1	1	1	1	1	1	1
chr15:57550319-57550737	1	3	2	5	1	1	1	1	1	1	1	1	1	2	1	1	2	1	1
chr15:57584298-57584375	1	1	1	1	1	1	1	1	2	1	2	1	1	1	1	1	1	1	1
chr15:57587211-57587263	4	1	1	1	1	1	1	1	3	1	1	1	1	2	2	5	1	1	1
chr15:57588539-57588900	1	1	1	1	1	1	2	1	1	1	1	2	1	1	1	1	3	1	2
chr15:57591188-57591250	1	4	2	1	1	1	1	1	1	5	5	1	2	3	3	1	3	1	1
chr15:57592317-57592379	1	5	2	3	1	1	1	1	1	2	2	1	1	5	1	1	1	3	3
chr15:57594941-57595542	1	1	1	2	4	1	1	1	1	1	5	1	1	5	1	1	5	1	1
chr15:57597026-57597282	1	3	3	2	1	1	1	1	1	5	5	1	1	3	5	1	1	1	2
chr15:57597947-57598051	1	1	1	1	1	1	1	1	1	1	1	1	1	2	1	1	1	1	3
chr15:57598212-57598413	1	2	1	1	1	1	1	1	1	1	1	1	1	3	1	1	1	1	1
chr15:57607666-57607890	1	2	5	5	5	1	2	1	1	5	5	4	4	5	5	3	4	1	2
chr15:57609821-57609875	1	1	3	1	1	1	1	2	1	1	1	1	1	1	2	1	1	1	1
chr15:57613851-57613937	1	1	1	1	1	1	1	1	1	1	1	1	1	1	1	1	1	1	1
chr15:57615537-57615680	1	1	1	3	1	1	1	1	3	1	1	1	1	1	1	1	1	3	1
chr15:57617455-57617517	1	1	1	1	1	1	1	1	1	1	1	1	1	2	1	1	1	1	1
chr15:57626654-57626769	2	1	1	1	1	1	1	2	1	1	1	1	1	1	1	1	1	1	1
chr15:57626797-57626956	1	1	1	1	1	1	1	1	1	1	1	1	1	3	1	1	1	1	1
chr15:57646419-57646602	1	1	1	1	2	1	1	3	1	1	1	3	1	1	1	1	1	1	1
chr15:57649939-57649991	1	1	1	1	1	1	1	3	1	1	1	1	1	2	2	1	1	1	2
chr15:57650005-57650101	1	1	1	1	1	1	1	1	1	1	1	1	1	1	1	1	1	1	1
chr15:57650657-57650848	1	1	1	1	1	1	1	1	1	1	1	1	1	1	1	1	1	1	1
chr15:57651868-57652391	1	1	1	1	1	1	1	1	1	1	1	1	1	1	1	1	1	1	1
chr15:57655956-57656030	1	3	3	5	4	1	3	2	2	1	1	1	1	3	1	1	1	4	3
chr15:57657495-57657942	1	1	1	1	1	1	1	1	1	1	1	1	1	1	1	1	1	1	1
chr15:57657967-57658141	2	1	1	1	1	1	1	1	1	1	1	1	1	1	1	1	2	1	1
chr15:57662117-57662363	1	1	1	1	1	1	1	1	2	4	4	3	1	4	1	1	2	1	1
chr15:57667334-57667469	1	5	5	5	5	5	4	1	1	5	3	5	5	5	5	1	5	5	5
chr15:57669673-57669743	1	1	1	1	1	1	1	1	1	1	1	1	1	1	1	1	1	1	1
chr15:57669783-57670209	1	1	1	1	1	1	1	1	1	1	1	1	1	1	1	1	1	1	1
chr15:57674250-57674674	1	1	1	1	1	1	1	1	1	1	1	1	1	1	1	1	1	1	1
chr15:57676517-57677112	1	2	2	1	1	1	1	1	1	1	1	1	1	3	1	1	1	1	1
chr15:57680697-57680856	4	2	1	1	1	1	1	5	1	1	1	1	1	1	1	1	4	1	4
chr15:57680874-57681340	1	2	1	1	1	1	1	4	1	1	1	1	1	1	1	1	3	1	4
chr15:57684748-57684953	1	2	1	1	1	1	1	1	1	1	1	2	1	2	1	1	1	1	1
chr15:57685074-57685378	1	1	1	1	1	1	1	1	1	1	1	1	1	1	1	1	1	1	1
chr15:57690131-57690239	1	1	1	1	1	1	1	1	1	1	1	2	1	1	1	1	3	1	1
chr15:57690405-57690501	1	3	1	1	1	1	1	1	1	1	1	1	1	1	1	1	4	1	1
chr15:57694141-57694626	1	1	1	1	1	1	1	1	1	1	1	1	2	1	1	1	4	1	1
chr15:57695622-57695797	1	1	1	1	1	1	1	1	2	1	1	1	1	1	1	1	4	1	1
chr15:57695975-57696026	1	1	1	1	1	1	1	1	1	1	1	1	1	1	1	1	1	1	2
chr15:57715656-57715830	1	1	1	1	1	1	1	1	1	1	1	1	1	1	1	1	1	1	1
chr15:57732449-57732567	4	5	5	2	3	4	4	3	2	1	1	5	2	2	5	4	5	3	4
chr15:57732625-57732733	5	5	5	5	5	5	5	5	5	5	3	5	4	5	5	5	5	5	5
chr15:57733686-57733774	1	1	1	1	1	1	1	1	1	1	1	1	1	1	1	1	1	1	1
chr15:57736568-57736622	1	1	1	1	1	1	1	3	1	1	1	1	1	1	1	1	1	1	1
chr15:57742087-57742355	1	1	1	1	1	1	1	1	1	1	1	1	1	1	1	1	2	1	1
chr15:57745256-57745726	1	1	1	1	1	1	1	1	1	1	1	1	1	1	1	1	1	1	1
chr15:57746976-57747334	1	4	1	1	1	1	3	1	1	1	1	1	1	3	1	3	3	2	1
chr15:57749630-57749684	1	1	1	1	1	1	1	1	1	1	1	1	1	2	1	1	1	2	1
chr15:57761649-57761832	1	1	1	2	1	1	1	1	1	3	2	1	1	4	3	1	5	1	1
chr15:57762966-57763099	1	1	1	1	1	1	1	3	2	1	1	2	1	1	1	1	1	1	1
chr15:57769136-57769380	1	2	1	1	1	3	1	1	1	1	1	1	1	1	1	1	5	1	3
chr15:57769391-57769452	1	2	1	1	1	4	2	1	2	1	2	1	1	4	1	1	5	2	5
chr15:57770527-57770782	1	1	1	1	1	1	1	1	1	1	1	1	1	1	1	1	1	1	1
chr15:57773712-57773814	1	1	1	1	1	1	1	1	2	1	1	1	1	1	2	1	1	1	1
chr15:57778002-57778520	1	1	1	1	1	1	1	3	1	1	1	1	1	1	1	1	1	1	1
chr15:57778545-57778601	1	1	1	1	1	1	1	4	1	1	1	1	1	1	1	1	2	1	1
chr15:57780357-57781212	1	1	1	1	1	1	1	5	1	1	1	1	1	1	1	1	2	1	3
chr15:57781671-57781826	1	4	1	1	1	1	1	1	1	1	1	1	1	2	1	2	1	1	2
chr15:57784563-57784679	1	2	1	1	1	1	1	1	1	1	1	1	1	1	5	2	5	1	2
chr15:57788747-57788913	1	1	1	1	1	1	1	1	1	1	1	1	1	1	1	1	1	1	1
chr15:57789295-57789492	1	1	1	1	1	1	1	1	1	1	1	1	1	1	1	1	3	1	1
chr15:57792639-57793012	1	2	1	1	1	1	1	1	1	1	1	1	1	5	2	1	4	5	4
chr15:57803901-57804008	1	1	2	1	1	1	1	1	1	1	1	1	1	1	1	1	1	1	1
chr15:57804118-57804180	1	1	1	1	1	1	1	2	1	1	1	1	1	1	1	1	1	1	1
chr15:57806236-57806516	1	1	1	1	1	1	1	1	1	1	1	1	1	1	1	1	1	1	1
chr15:57807212-57807277	1	1	1	1	1	1	1	4	1	1	1	1	1	1	1	1	1	1	1
chr15:57820998-57821352	1	1	1	1	1	1	1	1	1	1	1	1	1	1	1	1	1	1	1
chr15:57823966-57824183	1	1	1	1	1	1	1	1	1	1	1	1	1	1	1	1	3	1	1
chr15:57826064-57826526	1	3	1	1	1	1	1	1	1	1	1	1	1	1	1	1	1	1	1
chr15:57830615-57830681	2	1	1	1	1	1	1	2	2	1	1	1	1	1	1	1	1	1	1
chr15:57839438-57839529	1	1	1	1	1	1	1	1	1	1	1	1	1	1	1	1	1	1	1
chr15:57850659-57850872	1	1	1	1	1	1	1	1	1	1	2	2	1	1	1	1	1	2	1
chr15:57850977-57851030	1	1	1	1	1	1	1	1	1	1	2	2	1	1	1	1	1	1	1
chr15:57851123-57851241	1	1	1	1	1	1	1	1	1	1	2	1	1	1	1	1	1	1	1
chr15:57854155-57854597	1	1	1	1	1	1	1	1	1	1	1	1	1	1	2	1	1	1	1
chr15:57854721-57854911	1	1	1	1	1	1	1	1	1	1	1	1	1	1	1	1	1	1	1
chr15:57857737-57857821	1	1	1	1	1	1	1	1	2	1	1	1	1	1	1	1	5	1	1
chr15:57857926-57858052	1	1	1	1	1	1	1	3	1	1	4	1	1	2	1	1	5	1	1
chr15:57860855-57860957	2	1	3	1	1	1	1	1	1	1	1	4	1	1	2	1	3	1	3
chr15:57861195-57861292	5	5	5	5	5	5	5	5	5	5	5	5	5	5	5	5	5	5	5
chr15:57861491-57861545	1	2	5	1	3	1	2	2	3	1	1	3	2	1	1	1	3	1	1
chr15:57861728-57862490	1	1	1	1	1	4	3	2	1	4	1	1	5	4	3	1	4	1	1
chr15:57862653-57863029	1	1	1	1	1	1	2	1	1	1	1	1	1	2	1	1	1	2	1
chr15:57864230-57864627	1	1	1	1	1	1	1	1	1	1	1	1	1	1	1	1	1	1	1
chr15:57885120-57885220	1	1	1	1	1	1	1	1	1	1	1	1	1	1	1	1	1	1	1
chr15:57893027-57893340	1	1	1	1	1	1	1	1	1	1	1	1	1	1	1	1	1	1	1
chr15:57911185-57911248	1	1	2	1	1	1	1	1	1	1	1	2	1	2	1	1	1	1	3
chr15:57912515-57912664	1	1	1	1	1	1	1	3	1	1	1	1	1	1	1	1	1	1	1
chr15:57920839-57921201	2	1	1	1	1	1	1	1	1	1	1	3	1	2	1	1	4	1	5
chr15:57922722-57923036	1	2	4	1	1	1	1	1	1	5	1	1	1	3	1	1	1	2	3
chr15:57923113-57923675	1	1	3	1	1	1	1	1	1	1	1	1	1	3	1	1	5	1	2
chr15:57926792-57926888	1	1	1	1	1	1	1	1	1	1	1	1	1	1	1	1	1	1	1
chr15:57933089-57933225	1	1	1	1	1	1	1	1	1	1	1	2	1	1	1	1	1	1	1
chr15:57943198-57943289	1	1	1	1	1	1	1	1	3	1	1	1	1	3	1	1	1	1	1
chr15:57944836-57944926	1	1	1	1	1	1	1	1	1	1	1	1	1	1	3	1	1	1	1
chr15:57954573-57954840	1	1	1	1	1	1	1	1	1	1	1	1	1	1	1	1	1	1	1
chr15:57957831-57957888	1	1	1	1	1	1	1	1	1	1	1	1	1	1	1	1	1	3	1
chr15:57959167-57959294	1	1	1	1	1	1	1	1	1	1	1	1	1	2	3	1	1	1	1
chr15:57968082-57968191	1	3	1	1	1	1	2	1	2	1	1	2	1	1	2	1	2	3	5
chr15:57970141-57970562	1	1	1	1	1	1	2	2	1	1	1	1	1	1	2	1	1	3	1
chr15:57979825-57980648	1	3	1	1	1	1	3	1	1	1	1	1	1	1	1	1	1	1	1
chr15:57981185-57981290	1	1	1	1	1	1	1	1	1	2	1	1	1	1	1	1	1	1	1
chr15:57981347-57981534	1	1	1	1	1	1	1	2	1	1	1	1	1	1	1	1	1	1	1
chr15:57985124-57985183	1	1	1	1	1	1	2	1	1	1	1	1	1	1	1	1	1	1	1
chr15:57985886-57985963	1	1	1	1	1	1	1	1	1	1	1	1	1	1	1	1	1	1	1
chr15:57989809-57989877	1	1	1	1	1	1	1	4	1	1	1	1	1	1	1	1	1	1	1
chr15:58003533-58003620	1	1	1	1	1	1	1	1	1	1	1	1	1	1	2	1	1	1	1
chr15:58003826-58003940	1	1	1	1	1	1	1	1	2	1	1	2	1	1	1	1	1	1	1
chr15:58010084-58010222	1	1	1	1	1	1	1	1	1	1	1	1	1	1	1	1	1	1	2
chr15:58011001-58011561	1	1	1	1	1	1	1	1	1	1	1	1	1	1	1	1	1	1	1
chr15:58015089-58015216	1	1	1	1	1	1	1	1	1	1	1	1	1	1	1	1	1	1	1
chr15:58018466-58018633	1	1	1	1	1	1	1	1	2	1	1	1	1	1	3	1	1	1	1
chr15:58019681-58019782	1	1	1	2	1	2	4	1	3	5	1	1	4	1	5	1	3	1	1
chr15:58020362-58020480	1	1	1	1	1	1	1	1	1	1	1	1	1	1	1	1	1	1	1
chr15:58021116-58021201	1	1	1	1	1	1	1	1	1	1	1	1	1	1	1	1	1	1	1
chr15:58036597-58037007	1	1	1	1	1	1	1	1	2	1	1	1	1	1	1	1	1	2	1
chr15:58038192-58038271	1	1	1	1	1	1	5	1	1	1	1	1	1	1	1	1	1	1	2
chr15:58043617-58043713	1	2	5	1	1	3	5	1	1	1	1	4	1	1	3	4	4	2	1
chr15:58044484-58044580	1	1	1	1	1	1	1	1	1	1	1	1	1	1	2	1	1	1	1
chr15:58044858-58044989	1	1	1	1	2	1	1	1	1	1	3	1	1	2	1	1	1	1	1
chr15:58047604-58047663	1	1	1	1	1	1	1	3	3	1	1	1	1	1	1	1	1	1	1
chr15:58047683-58048040	1	1	1	1	1	1	1	1	1	1	1	1	1	1	1	1	1	1	1
chr15:58048381-58048489	1	1	1	2	1	1	5	5	2	1	1	2	1	1	2	2	1	3	2
chr15:58050826-58050892	1	1	1	1	1	1	1	4	1	1	1	1	1	1	1	1	1	1	2
chr15:58053315-58053367	1	1	1	1	1	1	1	1	1	1	1	1	1	1	3	1	1	1	1
chr15:58053388-58053454	1	1	1	1	1	1	1	1	1	1	1	1	1	1	2	1	1	3	1
chr15:58059165-58059220	1	1	1	1	1	1	1	1	1	1	1	1	1	1	2	1	1	1	1
chr15:58059276-58059345	1	1	1	1	1	1	1	1	2	1	1	1	1	1	1	1	1	1	1
chr15:58061008-58061083	1	1	1	1	1	1	5	2	1	1	1	1	1	1	1	1	1	1	1
chr15:58062362-58062472	1	1	1	1	1	1	5	1	3	1	1	3	1	1	2	1	1	3	1
chr15:58062504-58062562	1	1	1	1	1	1	5	1	1	1	1	1	1	1	1	1	1	1	1
chr15:58064119-58064455	1	3	1	1	1	1	5	1	1	1	1	1	1	1	1	2	2	5	4
chr15:58073871-58073930	1	1	1	1	1	1	1	4	2	1	1	1	1	1	1	1	1	1	1
chr15:58073953-58074018	1	1	1	1	1	1	1	1	2	1	1	1	1	1	1	1	1	1	1
chr15:58075597-58075743	1	1	1	1	1	1	1	2	1	1	1	1	1	1	1	1	1	1	1
chr15:58077739-58077841	3	5	5	1	2	1	5	2	2	1	1	3	1	3	1	2	1	2	1
chr15:58086696-58086866	1	1	3	1	1	2	1	1	1	5	1	1	1	1	3	1	3	1	1
chr15:58087965-58088070	1	2	1	1	1	1	1	1	1	1	1	1	1	2	1	5	1	1	1
chr15:58125339-58125482	1	1	1	1	1	1	2	1	1	1	1	1	1	1	1	1	1	1	2
chr15:58132621-58132716	1	1	1	1	1	1	1	1	1	1	2	1	1	1	2	1	1	1	1
chr15:58136827-58136994	1	1	2	1	1	1	1	1	2	5	5	2	1	2	5	2	2	1	1
chr15:58138964-58139080	2	1	1	1	1	1	1	1	1	1	1	1	1	1	1	3	1	1	1
chr15:58140125-58140268	1	1	3	1	1	1	1	4	1	1	1	1	1	1	2	5	1	1	1
chr15:58147170-58147248	5	1	1	1	1	1	1	1	1	1	2	5	1	1	3	5	1	1	1
chr15:58148737-58149156	1	1	1	1	1	1	1	1	1	1	3	1	1	1	2	5	5	1	1
chr15:58157824-58157912	2	1	1	1	1	1	1	1	1	1	1	1	1	1	1	1	1	1	1
chr15:58184720-58184987	1	2	1	1	1	1	1	2	1	1	1	1	1	1	2	1	1	1	1
chr15:58185167-58185226	1	1	1	1	1	1	1	1	1	1	1	1	1	1	1	1	1	2	1
chr15:58190901-58190958	1	2	3	1	1	1	1	1	1	1	1	1	1	1	4	1	2	1	1
chr15:58190978-58191031	1	1	1	1	1	1	1	2	1	1	1	1	1	1	2	1	1	1	1
chr15:58205416-58205599	1	1	1	1	1	1	1	1	1	1	1	1	1	1	1	1	1	1	1
chr15:58213880-58214086	1	2	1	1	2	2	2	1	1	1	1	1	2	2	3	1	2	1	1
chr15:58223957-58224174	1	1	1	1	1	1	1	1	1	2	1	1	2	1	3	1	3	1	4
chr15:58225199-58225322	1	1	1	1	1	1	1	1	2	1	1	1	1	1	1	1	1	1	1
chr15:58226072-58226132	1	2	1	1	1	1	1	1	1	1	1	1	1	2	1	1	1	1	1
chr15:58228910-58229071	2	3	1	5	2	5	1	2	1	1	5	5	5	4	5	2	5	4	3
chr15:58229541-58229710	1	5	1	4	5	3	3	1	1	1	2	3	4	4	5	1	5	4	5
chr15:58234460-58234612	1	2	1	5	1	1	1	1	1	5	1	1	3	1	5	1	1	1	2
chr15:58235048-58235142	1	1	1	1	1	2	1	1	1	1	1	2	1	1	3	1	1	1	1
chr15:58243169-58243351	3	1	3	2	1	1	4	1	2	1	1	1	1	1	2	5	2	2	5
chr15:58244411-58244502	1	1	1	1	1	1	1	1	1	1	1	1	1	1	3	3	5	1	4
chr15:58262139-58262228	1	1	1	1	1	1	1	1	1	1	1	1	1	1	1	1	1	1	1
chr15:58263942-58264055	1	1	1	1	1	1	1	1	3	1	1	1	1	1	1	1	1	1	1
chr15:58266677-58266834	1	1	1	1	1	1	1	1	1	1	2	1	1	1	1	1	1	1	1
chr15:58266887-58267003	1	1	1	5	1	1	1	1	1	1	1	1	1	1	5	1	1	1	1
chr15:58268752-58268957	1	1	1	5	1	1	1	3	1	1	1	1	1	1	5	1	1	1	1
chr15:58277864-58277941	1	1	1	1	1	1	1	1	2	1	1	1	1	1	3	4	1	1	1
chr15:58278126-58278320	1	1	1	1	1	1	1	1	1	1	1	1	1	1	2	1	1	1	1
chr15:58283508-58283572	1	1	1	1	1	1	1	1	1	1	1	1	1	1	1	1	1	1	1
chr15:58283731-58283834	1	1	1	1	1	1	1	1	1	1	1	1	1	1	1	1	1	1	1
chr15:58283857-58283964	1	1	1	1	1	1	1	2	1	1	1	1	1	1	1	1	1	1	1
chr15:58285411-58285520	3	1	1	1	5	1	2	1	1	1	1	3	1	5	1	1	1	1	1
chr15:58289674-58290022	1	1	1	1	1	1	1	1	1	1	1	1	1	1	1	1	1	1	1
chr15:58293094-58293148	5	2	1	1	1	3	5	5	1	3	2	2	2	3	1	1	3	1	1
chr15:58297676-58297920	3	3	1	1	1	1	1	5	1	1	1	1	1	1	1	1	1	1	1
chr15:58299012-58299063	1	1	1	1	1	1	1	1	3	1	1	1	4	1	1	5	1	1	1
chr15:58303833-58304057	1	1	1	1	1	1	1	1	1	1	1	1	1	1	1	1	1	1	1
chr15:58304669-58304784	1	1	1	1	1	1	1	1	1	1	1	1	1	1	1	1	1	1	1
chr15:58306971-58307026	4	1	3	1	1	4	1	1	1	1	1	5	4	4	3	1	2	5	1
chr15:58312183-58312319	1	1	1	2	1	1	5	1	2	1	1	1	3	1	3	1	1	1	1
chr15:58331671-58331735	2	1	4	5	5	5	5	3	1	1	5	5	5	5	3	5	5	1	2
chr15:58332178-58332359	5	5	5	5	5	5	5	5	4	5	5	5	5	5	5	5	5	5	5
chr15:58332492-58332601	5	5	5	5	5	5	5	5	4	5	5	5	5	5	5	5	5	4	5
chr15:58337274-58337335	1	1	1	1	1	1	1	1	1	1	1	1	1	1	1	1	1	1	1
chr15:58337765-58337938	1	2	1	2	1	1	1	2	2	1	1	1	1	1	1	1	1	1	1
chr15:58338950-58339021	1	1	2	1	1	1	1	5	1	1	1	1	1	1	1	1	1	1	1
chr15:58350119-58350310	2	1	1	1	1	1	1	1	1	1	1	1	1	1	1	1	1	1	1
chr15:58358209-58358422	5	5	1	1	1	1	2	1	1	1	1	3	1	4	1	1	1	1	1
chr15:58375972-58376220	1	1	1	1	1	1	1	1	1	1	1	1	1	1	1	1	2	1	1
chr15:58377091-58377239	1	1	1	1	1	1	1	3	1	1	1	1	1	1	1	1	1	1	1
chr15:58383102-58383172	1	1	1	1	1	1	1	1	1	1	1	1	1	1	1	1	1	2	1
chr15:58385280-58385375	2	1	1	1	1	1	1	1	1	1	1	1	1	1	1	1	1	1	1
chr15:58386380-58386491	1	1	1	1	2	1	1	1	1	1	1	1	1	1	1	1	1	1	1
chr15:58388345-58388401	1	1	1	1	1	1	1	1	1	1	1	2	1	3	1	1	1	1	1
chr15:58395940-58396625	1	1	1	5	1	5	2	1	1	5	5	1	5	5	5	1	5	1	1
chr15:58396761-58397039	1	1	1	1	1	1	1	1	1	1	1	1	1	1	2	1	1	1	1
chr15:58398120-58398478	1	3	1	1	1	2	3	1	2	1	1	1	1	4	1	1	1	5	1
chr15:58401351-58401666	1	2	1	1	1	1	1	1	1	1	1	1	1	1	1	1	1	1	4
chr15:58410687-58410772	5	1	2	1	1	2	5	1	5	1	1	1	1	2	1	1	5	1	2
chr15:58410789-58410854	5	1	1	1	1	1	3	1	5	1	2	1	1	1	1	1	5	1	1
chr15:58412306-58412360	2	1	1	1	1	1	1	1	2	1	1	1	1	1	1	1	1	1	1
chr15:58414964-58415021	1	1	1	1	1	1	1	1	1	1	2	1	1	1	1	1	1	1	1
chr15:58417865-58418468	1	1	1	1	1	1	1	1	1	1	1	1	1	1	1	1	1	1	1
chr15:58432381-58432467	4	2	1	5	4	5	1	1	3	1	5	1	4	3	2	1	4	2	2
chr15:58506647-58506710	1	1	1	2	1	1	1	1	1	1	1	3	1	2	1	5	5	4	1
chr15:58510592-58510644	1	1	1	3	1	3	2	4	1	1	1	3	2	2	3	1	5	1	1
chr15:58510660-58510729	1	1	1	2	1	4	1	5	2	1	1	3	3	1	5	1	5	1	1
chr15:58513144-58513509	1	1	1	1	1	1	1	1	1	1	1	2	1	1	1	1	5	1	1
chr15:58513521-58513613	1	2	1	1	1	1	1	3	3	1	1	1	1	1	1	1	5	2	1
chr15:58513842-58514062	1	1	1	5	1	1	2	1	1	1	1	4	1	2	1	1	5	1	1
chr15:58517565-58517683	5	2	1	1	2	1	5	3	2	1	1	1	1	4	2	5	5	1	1
chr15:58532299-58532515	1	2	1	1	1	1	2	1	1	1	1	1	1	1	1	1	1	1	1
chr15:58535596-58535648	1	1	1	1	4	1	1	1	1	1	1	3	1	4	1	1	1	1	1
chr15:58538593-58538715	1	1	1	1	1	1	5	1	1	1	1	1	1	1	1	1	1	1	2
chr15:58545003-58545113	1	1	1	1	2	1	2	1	1	1	2	3	1	1	1	1	4	1	3
chr15:58545129-58545285	2	1	1	1	1	1	5	3	1	1	1	2	3	1	1	1	4	1	3
chr15:58546777-58546874	1	1	5	5	5	5	5	1	3	5	5	5	5	5	1	1	5	1	1
chr15:58551674-58551924	3	2	1	4	5	5	5	1	2	5	5	2	5	4	1	5	5	2	1
chr15:58556431-58556505	4	1	1	1	1	1	3	1	2	1	1	3	1	1	1	2	1	1	5
chr15:58556676-58556731	4	1	1	3	1	1	1	5	2	1	2	3	1	1	1	5	1	1	1
chr15:58568983-58569085	1	1	2	1	1	1	1	4	1	1	1	1	1	1	2	1	1	1	1
chr15:58569108-58569194	1	1	2	1	1	1	1	3	1	2	1	1	1	1	1	1	1	1	1
chr15:58578580-58578666	1	1	1	1	1	1	1	1	3	1	1	1	1	1	1	1	1	1	1
chr15:58580535-58580703	1	1	1	1	1	1	1	1	1	1	1	1	1	1	1	1	1	1	1
chr15:58582728-58582797	1	1	1	1	1	1	1	1	1	1	1	1	1	1	1	1	1	1	1
chr15:58583200-58583354	1	1	1	1	1	1	1	1	1	1	1	1	1	1	1	1	1	1	2
chr15:58583469-58583583	1	1	1	1	1	1	1	1	1	1	1	2	1	1	1	3	4	1	1
chr15:58583676-58583829	1	2	1	1	1	1	2	1	1	1	1	4	1	1	1	2	3	1	1
chr15:58587101-58587448	1	1	1	1	1	1	1	1	2	1	1	1	1	1	1	1	1	1	1
chr15:58593693-58593823	1	1	1	1	1	1	1	1	1	1	1	1	1	1	1	1	1	1	1
chr15:58593871-58593989	4	2	1	1	1	1	1	3	1	1	1	1	1	1	1	1	1	1	1
chr15:58594967-58595086	2	1	1	1	1	1	1	1	2	1	1	1	1	1	2	1	1	1	1
chr15:58602909-58602991	1	1	1	1	1	1	1	1	1	1	1	1	1	1	1	1	1	1	1
chr15:58605271-58605399	1	1	1	1	2	1	1	1	1	1	2	1	1	1	1	1	1	1	1
chr15:58605799-58605916	1	1	1	1	1	1	1	1	1	1	1	1	1	1	1	1	1	1	1
chr15:58607754-58607896	2	1	1	1	1	1	1	2	1	1	1	1	1	1	2	1	1	1	1
chr15:58608767-58608823	1	1	1	1	1	5	1	1	1	1	1	1	3	1	1	1	3	1	1
chr15:58611417-58611563	1	1	1	1	1	1	1	1	1	1	1	1	1	1	1	1	1	1	1
chr15:58620124-58620175	1	1	1	1	1	1	1	1	1	1	1	1	1	1	1	1	1	1	1
chr15:58620479-58620541	1	1	1	1	1	1	1	1	1	2	1	1	1	1	1	1	1	1	1
chr15:58622398-58622485	2	1	1	1	1	1	1	1	2	1	1	1	1	1	1	1	1	1	1
chr15:58622801-58622905	1	1	1	1	1	1	1	1	3	1	1	1	1	1	1	1	1	1	1
chr15:58624832-58624893	1	1	1	1	1	1	1	1	1	1	1	1	1	1	1	1	1	1	1
chr15:58629029-58629105	2	1	1	3	1	1	1	4	2	1	2	1	1	1	1	2	3	1	1
chr15:58632091-58632163	1	1	1	1	1	1	1	2	1	1	3	1	1	1	1	1	1	1	1
chr15:58632347-58632404	1	1	1	1	1	1	1	3	1	1	1	1	1	1	1	1	1	1	1
chr15:58633646-58633706	1	1	1	1	1	1	1	1	1	1	1	1	1	1	1	1	2	1	1
chr15:58637360-58637446	2	1	1	1	1	1	1	1	1	1	1	1	1	1	2	1	1	1	1
chr15:58639769-58639837	1	1	1	1	1	1	1	1	1	1	4	1	1	1	1	1	1	1	1
chr15:58640522-58640598	1	1	1	1	1	1	1	1	1	1	1	1	1	1	1	1	1	1	1
chr15:58641129-58641320	1	1	1	1	1	1	1	1	1	1	1	1	1	1	1	1	2	1	1
chr15:58641644-58641695	1	1	1	1	1	1	1	2	1	1	1	1	1	1	2	1	1	1	1
chr15:58641711-58641812	1	1	1	1	1	1	1	1	1	2	1	1	1	1	3	1	1	1	1
chr15:58643316-58643413	1	1	1	1	1	1	1	1	1	1	1	1	1	1	1	1	1	1	1
chr15:58644784-58644840	1	1	1	1	1	1	1	1	1	1	1	1	1	1	1	1	1	2	1
chr15:58644913-58644999	1	1	1	1	1	1	1	1	1	1	1	2	1	1	1	1	1	1	1
chr15:58645031-58645173	1	1	1	1	1	1	1	1	1	1	1	1	1	1	1	1	2	1	1
chr15:58647919-58648050	1	1	1	1	1	1	1	1	1	1	1	1	1	1	2	1	1	1	2
chr15:58649533-58649586	1	1	2	1	1	1	1	5	2	1	1	1	1	1	2	1	2	1	1
chr15:58649964-58650103	1	1	1	1	1	1	1	1	1	1	1	1	1	1	1	1	1	1	1
chr15:58664348-58664519	1	1	1	1	1	1	1	1	1	1	1	1	1	1	1	1	2	1	1
chr15:58665386-58665468	1	1	1	1	1	1	1	4	2	1	1	1	1	1	2	1	1	1	1
chr15:58666793-58666871	1	1	1	1	1	1	1	1	1	1	1	1	1	1	1	1	1	1	1
chr15:58668779-58668851	1	1	1	1	1	1	1	1	2	1	1	1	1	1	1	1	3	1	1
chr15:58669280-58669334	1	1	1	4	1	2	5	2	2	1	4	3	1	1	1	1	2	1	3
chr15:58672060-58672121	1	1	1	1	1	1	1	1	1	1	1	1	1	1	2	1	1	1	1
chr15:58675506-58675629	1	1	1	1	1	1	1	1	2	1	1	1	1	1	1	1	1	1	1
chr15:58676107-58676165	1	1	1	1	1	1	1	4	1	1	1	1	1	1	1	1	1	1	1
chr15:58677301-58677521	1	1	1	1	1	1	1	1	1	1	1	1	1	1	1	1	1	1	1
chr15:58677740-58677812	1	1	1	3	1	1	1	1	3	1	1	1	1	1	2	1	2	1	1
chr15:58678283-58678420	1	1	1	1	1	1	1	4	1	1	1	1	1	1	1	1	1	1	1
chr15:58678439-58678504	1	1	1	1	1	1	1	1	1	1	1	1	1	1	1	1	1	1	1
chr15:58681839-58681909	1	1	1	1	1	1	1	3	2	1	1	1	1	1	1	1	1	1	1
chr15:58681965-58682026	1	1	1	1	1	1	1	1	2	1	1	1	1	1	1	1	3	1	2
chr15:58682485-58682552	1	1	1	1	2	1	1	3	1	1	1	1	1	1	2	1	1	1	1
chr15:58682890-58683009	1	1	1	1	1	1	1	1	1	1	1	1	1	1	1	1	3	1	1
chr15:58702624-58702719	1	1	1	1	1	1	1	1	1	1	1	1	1	1	1	1	1	1	1
chr15:58702902-58703049	1	1	1	1	1	1	1	2	1	1	1	1	1	1	1	1	1	1	1
chr15:58705065-58705128	1	1	1	1	1	1	1	1	1	1	1	1	1	1	1	1	1	1	1
chr15:58705299-58705472	1	1	1	4	1	1	1	1	1	5	1	1	1	1	1	1	2	1	2
chr15:58709784-58709856	1	1	1	1	1	1	1	2	1	1	1	1	1	1	1	1	1	1	1
chr15:58713601-58713684	1	1	1	1	1	1	1	1	2	1	1	1	1	1	2	1	1	1	1
chr15:58715804-58715882	3	1	1	1	1	1	1	1	1	1	1	1	1	1	1	1	1	1	1
chr15:58717361-58717496	1	1	1	1	1	1	1	1	2	1	1	1	1	1	1	1	1	1	1
chr15:58718273-58718339	1	1	1	1	1	1	1	1	1	1	1	1	1	1	1	1	1	1	1
chr15:58719551-58719621	1	1	2	1	1	1	1	3	3	1	1	1	1	1	1	1	1	1	2
chr15:58720008-58720065	2	3	1	1	1	1	1	2	1	1	1	1	1	1	2	1	2	1	1
chr15:58721138-58721209	2	1	1	1	1	1	1	1	1	1	1	1	1	1	4	1	2	1	1
chr15:58725991-58726071	1	1	1	2	1	2	1	1	1	1	1	1	1	1	1	1	1	1	1
chr15:58728741-58728803	1	1	1	1	1	1	1	1	1	1	1	1	1	1	1	1	1	1	1
chr15:58728903-58729027	1	1	2	1	1	1	1	1	2	1	1	1	1	1	1	1	2	1	1
chr15:58730255-58730327	3	1	1	1	1	1	1	3	3	1	2	1	1	2	2	1	3	1	2
chr15:58733873-58734076	1	1	1	1	1	1	1	1	1	1	1	1	1	1	3	1	1	1	1
chr15:58734764-58735095	1	1	1	2	1	1	1	1	2	1	1	2	1	3	5	1	2	1	2
chr15:58738571-58738798	1	1	1	2	1	1	1	1	1	1	1	1	1	1	4	5	2	1	1
chr15:58740800-58740969	1	1	1	1	1	1	1	1	1	1	1	1	1	1	3	1	1	1	1
chr15:58741047-58741113	1	1	1	1	1	1	1	2	1	1	1	1	1	1	3	1	1	1	1
chr15:58741153-58741217	1	1	1	1	1	1	1	1	2	1	1	1	1	1	3	1	1	1	1
chr15:58741656-58741745	1	1	1	2	1	2	1	1	3	1	1	1	1	1	2	1	2	1	2
chr15:58742012-58742149	2	1	2	2	1	5	1	2	4	1	1	4	2	1	4	3	4	1	1
chr15:58745931-58745993	3	2	1	1	1	1	1	1	2	1	1	2	1	1	1	1	1	1	1
chr15:58746043-58746105	4	2	1	2	3	1	1	1	2	1	1	1	1	1	2	1	2	1	2
chr15:58746182-58746237	4	1	1	3	1	1	3	5	5	1	1	1	1	1	2	1	2	1	1
chr15:58747326-58747390	2	1	1	4	1	1	2	1	2	1	1	1	1	1	2	1	5	2	1
chr15:58747623-58747705	1	1	1	3	1	1	1	3	3	1	2	1	1	1	2	1	4	1	1
chr15:58747909-58747967	1	1	1	5	1	1	1	5	2	1	1	1	2	1	2	1	3	1	1
chr15:58748579-58748657	5	3	4	5	4	2	5	5	5	3	1	5	2	5	5	4	5	5	5
chr15:58762803-58763101	1	2	2	1	1	1	1	1	2	1	1	1	1	1	1	1	1	1	2
chr15:58763984-58764038	1	1	1	2	1	1	1	1	1	1	1	1	1	1	1	1	1	1	2
chr15:58766005-58766156	1	1	3	1	1	1	1	1	1	1	1	1	1	1	3	1	1	1	1
chr15:58767236-58767303	1	1	1	1	1	1	1	1	1	1	1	1	1	1	2	1	1	1	1
chr15:58772608-58772934	2	1	1	2	1	2	2	1	4	2	1	1	4	2	2	1	2	2	3
chr15:58773484-58773682	3	1	1	2	1	1	1	1	2	1	1	1	1	1	1	2	1	1	2
chr15:58773745-58773965	1	1	1	1	1	1	3	1	1	1	1	1	1	1	2	1	2	1	2
chr15:58774802-58774925	3	1	1	1	1	1	2	1	3	1	1	2	1	2	1	1	2	1	1
chr15:58774987-58775075	2	1	1	1	1	1	2	1	3	1	1	1	1	2	1	1	1	1	2
chr15:58775139-58775279	1	1	1	1	1	1	1	2	2	1	1	1	1	1	2	1	1	1	1
chr15:58775294-58775362	1	1	1	1	1	1	1	3	2	1	1	1	1	1	3	1	1	1	1
chr15:58775565-58775809	1	1	1	1	1	1	1	2	2	1	1	1	1	1	1	1	1	1	1
chr15:58777006-58777073	4	1	1	1	1	1	1	4	1	1	1	1	1	1	2	1	2	1	1
chr15:58777231-58777364	5	1	1	1	1	1	1	5	4	1	1	1	1	1	3	1	1	1	3
chr15:58778212-58778288	1	1	1	1	1	1	1	5	1	1	1	1	1	1	1	1	1	1	1
chr15:58778369-58778497	1	1	1	1	1	1	1	1	1	1	1	1	1	1	1	1	1	1	1
chr15:58779471-58779691	1	1	2	2	1	1	5	1	1	1	1	1	1	1	3	1	1	1	1
chr15:58780420-58780486	1	1	1	1	1	1	3	1	1	1	1	1	1	1	3	1	1	1	1
chr15:58780518-58780605	1	1	1	2	1	1	4	1	2	1	1	1	1	1	3	1	1	1	1
chr15:58781392-58781495	1	1	1	1	1	1	1	1	1	1	2	1	1	1	2	1	1	1	1
chr15:58783929-58784005	1	1	1	1	1	1	1	1	1	1	1	1	1	1	1	1	1	1	1
chr15:58784343-58784492	1	1	1	1	1	1	1	1	1	1	1	1	1	1	1	1	1	1	1
chr15:58784965-58785053	1	1	1	1	1	1	1	1	2	1	1	1	1	1	1	1	1	1	1
chr15:58786175-58786314	1	1	1	1	1	1	1	1	1	1	1	1	1	1	1	1	1	1	2
chr15:58786449-58786568	1	1	1	1	1	1	1	1	2	1	1	1	1	1	1	1	1	1	1
chr15:58786596-58786654	1	1	1	1	1	1	1	1	1	1	1	1	1	1	1	1	1	1	1
chr15:58788255-58788307	1	1	1	2	1	5	1	1	1	1	1	1	1	1	1	1	1	1	1
chr15:58788481-58788637	1	1	1	2	2	5	1	1	1	1	1	1	1	1	2	1	1	1	1
chr15:58789367-58789461	1	1	1	1	1	1	1	1	1	1	1	1	1	1	1	1	1	1	1
chr15:58791947-58792012	1	1	3	1	1	1	1	1	1	1	1	1	1	1	2	1	1	1	2
chr15:58793798-58793856	1	1	4	1	2	1	1	4	2	1	1	1	5	3	5	1	4	1	1
chr15:58794015-58794080	1	5	5	5	5	1	2	1	1	1	1	1	5	5	5	1	5	4	2
chr15:58797835-58797951	1	1	1	1	1	1	2	1	4	1	1	1	1	1	1	1	1	1	1
chr15:58798903-58799001	1	1	1	1	1	1	1	1	1	1	1	1	1	1	2	1	1	1	2
chr15:58799135-58799272	1	1	1	1	1	1	1	1	1	1	1	1	1	1	1	1	1	1	1
chr15:58804222-58804314	1	1	1	1	1	1	1	3	1	1	1	1	1	1	1	1	1	1	1
chr15:58805492-58805614	1	1	1	1	1	1	1	1	1	1	1	1	1	1	2	1	1	1	1
chr15:58805664-58805747	1	1	1	1	1	1	1	1	1	1	1	1	1	1	1	1	1	1	1
chr15:58806579-58806717	1	3	1	1	1	1	1	1	1	1	1	1	1	1	1	1	1	1	1
chr15:58806841-58807130	1	1	1	1	1	1	1	2	2	1	1	1	1	1	1	1	1	1	1
chr15:58815080-58815154	1	1	2	1	1	1	1	1	1	1	1	1	1	1	3	1	1	1	1
chr15:58818057-58818200	1	1	1	2	1	1	1	3	2	1	1	2	1	1	1	1	3	1	1
chr15:58819646-58819928	1	1	1	1	1	1	1	1	1	1	1	1	1	1	1	1	1	1	1
chr15:58820460-58820513	1	1	1	1	1	1	1	1	1	1	1	1	1	1	1	1	1	1	1
chr15:58820673-58820754	1	1	1	1	1	1	1	2	1	1	1	2	1	1	1	1	1	1	3
chr15:58822270-58822375	1	1	1	1	1	1	1	1	1	1	1	1	1	1	1	1	1	1	1
chr15:58826051-58826105	1	1	1	1	1	1	1	1	1	1	1	1	1	1	1	1	1	1	1
chr15:58827150-58827253	1	1	1	1	1	1	1	1	1	1	2	1	1	1	1	1	1	1	1
chr15:58829322-58829373	1	1	1	1	1	1	1	1	1	1	1	1	1	1	1	1	1	1	1
chr15:58831130-58831189	1	1	1	1	1	1	1	1	1	1	1	1	1	1	1	1	1	1	1
chr15:58831254-58831356	2	1	1	1	1	1	1	1	4	1	1	1	1	1	1	1	1	1	1
chr15:58831546-58831619	1	1	1	1	1	1	1	1	1	1	1	1	1	1	2	1	1	1	1
chr15:58834748-58834827	1	1	1	1	1	1	1	1	2	1	1	1	1	1	1	1	1	1	1
chr15:58836377-58836468	1	1	1	1	1	1	1	1	1	1	1	1	1	1	1	1	1	1	1
chr15:58838019-58838115	1	1	1	1	2	1	1	2	1	1	1	1	1	1	1	1	1	1	1
chr15:58838989-58839051	1	1	1	1	1	1	1	1	1	1	1	1	1	1	1	1	1	1	1
chr15:58842613-58842665	4	1	1	1	1	1	1	2	2	1	1	1	1	1	1	1	1	1	1
chr15:58844207-58844261	1	1	1	1	1	1	1	1	1	1	1	1	1	1	1	1	1	1	1
chr15:58848756-58848871	1	1	1	1	1	1	1	1	1	1	1	1	1	1	1	1	1	1	1
chr15:58850282-58850394	1	1	1	1	1	1	1	1	2	1	1	1	1	1	2	1	1	1	1
chr15:58853858-58853925	1	1	1	1	2	1	1	2	3	1	1	1	1	1	1	1	1	1	1
chr15:58855940-58856573	1	1	1	1	1	5	1	1	1	2	1	1	5	1	1	1	5	1	1
chr15:58882889-58882960	1	1	1	1	1	1	1	1	1	1	1	1	1	1	1	1	1	1	1
chr15:58897948-58898025	1	1	1	1	1	1	1	2	1	1	1	2	1	1	1	1	1	1	1
chr15:58901550-58901609	1	1	1	1	1	1	1	1	2	1	1	1	1	1	2	1	1	1	1
chr15:58901956-58902077	1	1	1	1	2	1	1	1	1	1	1	1	1	1	1	1	1	1	1
chr15:58903836-58903946	1	1	1	1	1	1	1	1	1	1	1	1	1	1	1	1	1	1	1
chr15:58904342-58904436	1	1	1	1	1	1	1	1	1	1	1	1	1	1	2	1	1	1	1
chr15:58911110-58911162	2	1	1	1	1	1	1	1	1	1	1	1	1	1	2	1	1	1	1
chr15:58912979-58913032	1	2	1	1	1	1	1	1	1	1	1	1	1	1	1	1	1	1	1
chr15:58915366-58915420	1	1	1	2	1	3	1	1	3	1	2	1	1	1	1	1	1	1	1
chr15:58915449-58915516	1	1	1	2	2	3	2	1	1	1	2	1	1	1	2	1	2	1	1
chr15:58916474-58916530	1	1	1	1	1	1	1	3	1	1	1	1	1	1	1	1	1	2	1
chr15:58919901-58920009	1	1	1	1	1	1	1	1	2	1	1	1	1	1	2	1	1	1	1
chr15:58925001-58925052	3	1	1	1	1	5	1	1	3	1	1	1	4	1	5	1	4	1	1
chr15:58925862-58925965	1	1	1	1	1	1	1	1	1	1	1	1	1	1	5	1	1	1	1
chr15:58928191-58928431	1	1	1	1	1	1	1	1	1	1	2	1	1	1	3	1	1	1	1
chr15:58928937-58929028	1	1	1	1	1	1	1	1	1	1	1	1	1	1	2	1	1	1	1
chr15:58930896-58930949	1	1	1	1	1	1	1	1	2	1	1	1	1	1	4	1	1	1	1
chr15:58931619-58931773	1	1	1	1	1	1	1	1	1	1	1	1	1	1	4	1	1	1	1
chr15:58934547-58934620	3	2	5	5	2	3	2	4	5	5	5	5	2	3	5	2	4	1	2
chr15:58934657-58934865	2	4	5	5	3	2	4	3	5	5	5	5	2	5	3	1	4	5	4
chr15:58951182-58951253	1	1	1	1	1	1	1	1	1	1	1	1	1	1	3	1	1	1	1
chr15:58951696-58951841	1	1	5	2	1	5	1	1	1	5	5	2	5	3	5	1	5	1	1
chr15:58980458-58980560	5	1	5	5	5	5	5	5	5	5	4	5	2	5	5	5	4	5	5
chr15:58980668-58980724	5	1	5	2	2	4	1	5	5	1	1	4	1	1	3	3	3	1	1
chr15:58981205-58981258	2	1	1	2	1	1	2	2	5	1	1	1	1	1	1	1	1	1	1
chr15:58981278-58981362	3	1	1	1	1	1	1	2	5	1	1	1	1	1	2	1	1	1	1
chr15:58982032-58982168	5	1	1	2	2	1	2	5	5	1	1	2	1	2	1	3	2	1	1
chr15:58986043-58986110	1	1	1	1	2	1	1	5	1	1	1	1	1	1	1	1	1	1	1
chr15:58989314-58989371	1	1	1	2	1	1	1	1	2	4	1	1	1	1	1	1	1	1	4
chr15:58989631-58989721	1	1	1	4	1	1	1	1	3	1	1	1	1	1	2	1	3	1	2
chr15:58989979-58990052	1	1	1	1	1	1	1	2	1	2	4	1	1	1	3	1	1	1	1
chr15:58990784-58990951	1	1	1	1	1	1	1	3	1	1	1	1	1	1	2	1	1	1	1
chr15:58991489-58991547	5	1	1	2	1	1	4	1	2	1	1	2	1	1	3	1	1	2	3
chr15:58991783-58991972	1	1	1	1	1	1	1	1	2	1	1	1	1	1	2	1	1	1	2
chr15:58993558-58993942	2	1	1	2	1	1	1	1	1	1	1	1	1	1	2	1	1	1	1
chr15:58995199-58995259	2	1	1	3	1	1	1	4	4	1	1	1	1	1	1	1	1	1	1
chr15:58995914-58996046	1	1	3	1	1	1	1	1	1	1	1	1	1	1	1	1	1	1	1
chr15:58997358-58997432	1	1	1	2	1	1	1	1	1	1	1	3	1	1	1	1	2	1	1
chr15:58998461-58998866	2	1	1	1	1	1	1	2	2	1	1	1	1	1	1	1	1	1	1
chr15:58999136-58999244	1	1	1	1	1	1	1	4	2	1	1	1	1	1	1	1	1	1	1
chr15:59000867-59000954	3	1	1	1	1	1	1	1	1	1	1	1	1	1	1	3	1	1	1
chr15:59002320-59002530	5	1	1	1	1	1	1	1	2	1	1	1	1	1	1	5	1	1	1
chr15:59002618-59002699	5	1	1	1	1	1	2	3	3	1	3	3	1	1	1	5	2	1	1
chr15:59004590-59004717	1	1	1	1	1	1	1	3	1	1	1	1	1	1	2	1	1	1	1
chr15:59004782-59004916	1	1	1	1	1	1	1	2	1	1	1	1	1	1	1	1	1	1	1
chr15:59005390-59005486	1	1	1	1	1	1	1	1	1	1	1	2	1	1	1	1	1	1	1
chr15:59010047-59010154	1	1	1	1	1	1	1	1	2	1	1	1	1	1	1	1	1	1	1
chr15:59014611-59014701	2	1	1	1	1	1	1	2	1	1	1	1	1	1	1	1	2	1	3
chr15:59017495-59017605	1	1	1	4	1	1	3	1	2	1	2	1	1	1	3	2	1	1	1
chr15:59025509-59025569	1	1	1	1	1	1	1	1	1	1	1	1	1	1	1	1	1	1	1
chr15:59026979-59027124	1	1	1	1	1	1	1	1	1	1	1	1	1	1	1	1	1	1	1
chr15:59034292-59034343	1	1	1	1	1	1	1	1	1	1	1	1	1	1	2	1	1	1	1
chr15:59037290-59037419	1	1	1	1	1	1	1	1	1	1	1	1	1	1	1	1	1	1	1
chr15:59037944-59038036	1	1	1	1	1	1	1	1	1	1	1	1	1	1	1	1	1	1	1
chr15:59044592-59044645	1	1	2	1	1	1	1	1	1	1	1	1	1	1	1	1	1	1	1
chr15:59048010-59048068	1	1	1	1	1	3	1	2	1	1	1	1	1	1	2	1	1	1	1
chr15:59049414-59049721	1	1	1	1	1	1	1	1	1	1	2	1	1	1	1	1	1	1	1
chr15:59054621-59054676	1	1	1	1	1	1	1	1	2	1	1	1	1	1	1	1	1	1	1
chr15:59056304-59056395	1	1	1	1	1	1	1	1	1	1	1	1	1	1	1	1	1	1	1
chr15:59056602-59056720	1	1	1	1	1	1	1	1	1	1	1	1	1	1	1	1	1	1	1
chr15:59056811-59056884	1	2	1	1	1	1	1	2	1	1	1	1	1	1	1	1	1	1	1
chr15:59057579-59057660	1	1	1	1	1	1	1	3	1	1	1	1	1	1	1	1	1	1	1
chr15:59063197-59063299	3	1	2	1	1	1	1	5	1	1	1	1	1	2	1	1	2	1	3
chr15:59063488-59063608	2	1	1	1	1	1	1	1	2	1	1	1	1	1	2	1	1	1	1
chr15:59064645-59064750	1	2	1	1	1	1	1	1	2	1	3	1	1	1	1	1	1	1	1
chr15:59064977-59065151	1	1	1	1	1	1	1	1	1	1	1	1	1	1	1	1	1	1	1
chr15:59065273-59065340	1	1	1	1	1	1	1	1	1	1	1	1	1	1	1	1	1	1	1
chr15:59071739-59071804	1	3	1	1	1	1	1	1	1	1	1	1	1	1	1	1	1	1	1
chr15:59079318-59079385	1	1	1	1	1	1	1	1	2	1	1	1	1	1	3	1	1	1	1
chr15:59079569-59079644	1	1	1	1	1	1	1	1	2	1	1	1	1	1	2	1	1	1	1
chr15:59080718-59080785	1	1	1	1	1	1	1	1	1	1	1	1	1	1	1	1	1	1	1
chr15:59088361-59088514	1	1	1	1	1	1	1	1	1	1	1	1	1	1	2	1	1	1	1
chr15:59089467-59089557	2	1	2	2	1	1	1	1	2	1	2	1	1	1	1	1	1	1	1
chr15:59092270-59092326	1	1	1	1	1	1	1	1	1	1	1	1	1	1	2	1	1	1	1
chr15:59096925-59097584	1	1	1	1	1	1	1	1	1	1	1	1	1	1	1	1	1	1	1
chr15:59097895-59097954	1	1	1	1	1	1	1	1	1	1	3	1	1	1	1	1	1	1	1
chr15:59110813-59110935	3	1	1	2	1	1	1	1	4	1	1	2	1	1	1	1	1	1	1
chr15:59113052-59113121	1	1	1	1	1	1	1	1	1	1	1	1	1	1	1	1	1	1	1
chr15:59136906-59137044	1	3	1	1	1	1	2	1	1	1	3	2	1	1	1	1	1	1	1
chr15:59137103-59137190	1	2	1	3	2	1	1	1	1	1	1	1	1	1	1	2	1	1	1
chr15:59148373-59148855	2	4	1	5	1	4	1	1	1	1	1	2	4	3	3	1	5	2	1
chr15:59149626-59149716	1	1	1	1	1	1	1	1	1	1	1	2	1	1	2	1	1	1	1
chr15:59154171-59154251	2	1	1	1	1	1	1	1	1	1	1	1	1	1	1	1	3	1	2
chr15:59155540-59155615	2	2	1	1	1	1	1	1	1	1	2	1	1	1	1	1	1	2	1
chr15:59166013-59166124	5	2	1	1	1	3	1	3	1	1	1	2	4	2	5	2	4	1	1
chr15:59169542-59169614	2	1	1	4	2	5	1	1	1	5	5	5	5	5	5	5	5	1	1
chr15:59186973-59187074	1	1	1	1	1	4	1	4	2	1	1	1	1	1	3	1	3	1	1
chr15:59196482-59196690	2	3	1	1	1	2	1	1	3	1	1	1	1	1	1	1	1	1	1
chr15:59200184-59200397	1	2	5	5	2	5	2	2	3	5	5	5	5	5	5	1	5	1	1
chr15:59204060-59204149	1	1	1	1	1	1	1	2	1	1	1	1	1	1	4	1	1	1	1
chr15:59206607-59206658	1	1	1	1	1	1	1	1	1	1	1	1	1	1	1	1	1	1	1
chr15:59213956-59214124	1	1	1	1	1	1	1	1	1	1	1	1	1	1	2	1	1	1	1
chr15:59218382-59218536	2	1	1	1	1	1	1	1	1	1	1	1	1	1	2	1	1	1	1
chr15:59219450-59219543	1	1	1	1	1	1	1	1	1	1	1	1	1	1	1	1	1	1	1
chr15:59230483-59230545	1	1	1	1	1	1	1	1	1	1	1	1	1	1	2	1	1	1	1
chr15:59230771-59230928	1	1	1	1	1	1	1	2	1	1	1	1	1	1	2	1	1	1	1
chr15:59236367-59236462	1	1	1	1	1	1	1	1	1	1	1	1	1	1	1	1	1	1	1
chr15:59245163-59245228	3	1	1	3	1	1	1	1	1	1	1	1	1	2	1	1	1	1	1
chr15:59249592-59249695	5	2	3	3	1	1	1	1	4	1	2	3	1	2	4	1	2	1	1
chr15:59249931-59249982	4	1	3	2	1	1	2	1	4	4	5	3	1	2	1	1	2	1	1
chr15:59251509-59251631	5	1	1	1	1	1	1	4	3	1	5	1	1	1	4	2	2	1	1
chr15:59251756-59251845	5	1	1	1	1	1	1	1	1	1	1	1	1	1	3	1	1	1	1
chr15:59256601-59256655	3	1	5	5	2	1	1	1	2	1	5	1	1	4	5	1	1	1	1
chr15:59266227-59266336	1	1	1	5	1	1	1	1	1	1	1	1	1	5	4	1	1	1	1
chr15:59274235-59274372	5	3	5	5	4	5	1	1	1	5	5	5	5	4	5	3	5	1	1
chr15:59286034-59286148	2	1	1	5	1	1	1	1	1	1	1	1	2	1	5	1	3	1	1
chr15:59295374-59295592	3	3	5	5	1	5	1	1	3	5	5	5	5	3	5	1	5	3	1
chr15:59295866-59296445	3	2	5	5	1	5	1	1	2	5	5	5	5	3	4	4	5	3	1
chr15:59297889-59298043	5	2	3	2	1	1	1	1	2	3	1	1	1	1	3	1	1	1	1
chr15:59298080-59298171	5	2	5	1	2	1	1	2	2	3	4	5	3	2	5	2	1	1	1
chr15:59298393-59298491	5	3	5	5	1	3	1	1	4	5	5	5	5	3	5	1	2	1	1
chr15:59300138-59300242	5	1	5	5	1	5	1	4	4	3	1	5	5	2	5	5	5	1	1
chr15:59300538-59300609	5	1	5	5	2	5	4	5	5	5	5	5	5	5	5	5	5	2	1
chr15:59305875-59305945	5	5	4	5	1	5	1	1	1	3	2	5	4	3	4	3	4	1	1
chr15:59306545-59306718	3	3	3	5	2	5	1	1	1	5	5	5	5	2	5	1	5	1	1
chr15:59308839-59308935	1	1	1	1	1	1	1	1	1	1	1	1	1	1	1	1	1	1	1
chr15:59316138-59316485	5	1	1	5	1	3	1	1	1	5	2	5	5	3	3	1	5	3	2
chr15:59316823-59316900	1	1	1	5	1	1	1	1	2	5	1	3	1	1	3	1	1	2	1
chr15:59322527-59322719	5	1	2	4	2	1	1	5	2	1	1	4	2	4	3	1	1	1	1
chr15:59323246-59323304	1	1	1	1	1	1	1	1	1	1	1	1	1	1	3	1	1	1	1
chr15:59326091-59326215	1	1	1	2	1	1	1	1	1	1	2	1	1	1	3	1	5	1	1
chr15:59331894-59332068	3	1	1	1	1	1	1	1	1	1	1	1	1	2	1	1	1	1	1
chr15:59333826-59333898	5	1	2	2	2	2	1	1	2	5	1	1	2	2	5	1	1	1	1
chr15:59334583-59334638	2	1	1	3	1	1	1	1	1	1	1	1	1	1	2	1	1	1	1
chr15:59335240-59335635	5	2	1	2	3	1	1	1	2	1	1	1	5	2	2	1	5	3	1
chr15:59338192-59338277	2	1	2	2	1	1	1	4	1	1	1	1	1	1	1	1	2	1	1
chr15:59339355-59339417	2	4	2	4	5	2	1	1	3	2	1	3	5	1	5	1	5	1	3
chr15:59347470-59347542	1	2	1	1	1	1	1	1	1	1	1	1	1	1	2	1	1	1	1
chr15:59360291-59360423	4	3	4	3	1	2	1	1	1	1	1	4	1	1	5	1	1	1	1
chr15:59360489-59360581	3	4	4	5	2	3	1	4	1	5	2	3	1	3	5	1	4	4	2
chr15:59361041-59361119	3	2	3	5	5	2	1	1	1	1	1	3	5	3	4	1	5	1	1
chr15:59361164-59361225	4	3	2	5	2	3	1	1	3	1	1	4	5	2	5	1	5	2	1
chr15:59363431-59363566	1	1	1	2	1	1	1	3	1	1	1	2	1	1	5	1	4	1	2
chr15:59364510-59364622	2	1	3	5	1	5	1	1	1	5	3	5	4	1	5	5	4	1	1
chr15:59365380-59365435	1	1	2	5	1	1	1	1	1	1	1	3	1	1	3	1	1	1	1
chr15:59366737-59366974	4	1	4	5	3	2	1	2	1	2	4	3	3	1	5	1	2	1	1
chr15:59369030-59369153	4	1	1	4	1	1	1	2	1	1	1	1	1	1	4	1	1	1	1
chr15:59376871-59376941	5	1	5	5	5	1	1	5	5	5	5	2	2	5	5	1	4	1	2
chr15:59384537-59384618	5	1	1	1	1	1	1	4	2	1	1	1	1	1	1	1	1	1	1
chr15:59385297-59385377	1	1	1	1	1	1	1	1	1	1	1	1	1	1	1	1	1	1	1
chr15:59388704-59388901	3	1	3	5	1	5	1	1	2	5	5	3	4	3	5	5	5	1	1
chr15:59391107-59391186	1	1	1	1	1	1	1	1	1	1	1	3	1	1	1	1	1	1	1
chr15:59394917-59394977	1	1	1	3	2	1	1	2	4	3	3	1	1	2	1	1	2	1	1
chr15:59396246-59396328	1	3	1	1	1	1	1	1	3	5	3	2	1	1	1	1	1	1	2
chr15:59397730-59397903	1	1	1	1	1	1	1	1	1	1	1	2	1	1	1	1	1	1	1
chr15:59402106-59402170	1	5	1	1	1	1	1	1	4	1	1	1	1	1	1	1	1	1	1
chr15:59406648-59406735	5	1	1	1	1	1	1	5	5	1	1	2	1	2	1	5	1	1	1
chr15:59406926-59407243	5	1	3	1	1	1	1	1	5	1	1	2	1	1	1	1	1	1	1
chr15:59410573-59410670	5	1	2	4	5	2	1	1	5	5	1	1	3	5	1	4	1	1	1
chr15:59417077-59417210	1	2	1	1	1	1	1	1	2	1	1	1	1	1	1	1	1	1	1
chr15:59420045-59420183	3	1	1	3	1	1	1	1	2	1	4	3	1	1	1	1	1	1	1
chr15:59420314-59420542	5	1	1	1	1	1	1	1	2	1	1	1	1	1	2	3	1	1	1
chr15:59422943-59423004	1	1	1	1	1	1	1	2	1	1	1	1	1	1	1	1	1	1	1
chr15:59425929-59426191	1	1	1	1	1	1	1	1	1	1	2	1	1	1	1	1	1	1	1
chr15:59432285-59432354	1	1	1	1	3	1	1	1	2	1	1	1	1	1	1	1	1	1	1
chr15:59433509-59433638	1	1	1	1	1	1	1	1	1	1	1	1	1	1	2	2	1	1	1
chr15:59435704-59435903	1	1	1	1	1	1	1	1	2	1	1	1	1	1	1	1	1	1	1
chr15:59437350-59437471	1	2	1	1	1	1	1	1	1	1	1	1	1	3	1	2	3	5	3
chr15:59438330-59438638	4	5	5	5	2	1	1	5	5	3	1	4	2	4	1	3	4	5	5
chr15:59438875-59439326	2	3	3	3	1	1	1	2	5	4	1	5	2	1	5	2	2	4	3
chr15:59439630-59439772	2	1	1	4	1	1	1	1	4	1	1	4	1	1	1	1	1	1	2
chr15:59444457-59444554	2	2	1	1	1	1	1	1	3	1	1	1	1	1	1	1	1	2	2
chr15:59446185-59446345	3	3	1	1	1	1	1	1	2	1	1	1	1	1	1	1	1	1	1
chr15:59447018-59447083	1	1	1	1	1	1	1	1	2	1	2	1	1	1	2	1	1	1	1
chr15:59454139-59454368	1	1	1	1	1	1	1	3	1	1	1	1	1	1	1	1	1	1	1
chr15:59457576-59457922	1	1	2	1	1	1	1	1	1	1	1	1	1	1	2	1	1	1	1
chr15:59458338-59458403	1	1	2	1	1	1	1	1	1	1	1	1	1	1	1	1	1	1	1
chr15:59460349-59460735	1	1	1	1	1	1	1	1	1	1	1	1	1	1	1	1	1	1	1
chr15:59463110-59463181	1	1	1	1	1	1	1	1	1	1	1	1	1	1	1	1	1	1	2
chr15:59463258-59463394	1	1	1	1	1	1	1	2	1	1	1	1	1	1	1	1	1	1	1
chr15:59472813-59473040	1	1	1	1	1	1	1	1	1	1	1	1	1	1	1	1	1	1	1
chr15:59475494-59475900	1	1	1	1	1	1	1	1	1	1	1	1	1	1	1	1	1	1	1
chr15:59477903-59478025	1	1	1	1	1	1	1	1	1	1	1	1	1	1	2	1	1	1	1
chr15:59482810-59483014	5	1	5	5	1	4	1	1	3	5	5	5	5	2	5	1	1	1	1
chr15:59494628-59494692	1	1	1	1	1	1	1	1	2	1	2	1	1	1	1	1	1	1	1
chr15:59517701-59517823	3	1	1	1	1	1	1	1	4	1	1	1	1	1	1	1	1	1	1
chr15:59517870-59517929	1	1	1	1	1	1	1	1	2	1	1	1	1	1	1	1	1	1	1
chr15:59615139-59615203	5	3	4	5	1	1	4	5	5	3	5	2	1	5	4	5	1	1	1
chr15:59616615-59616666	3	1	5	5	5	1	1	2	4	5	5	2	1	5	3	1	2	3	1
chr15:59642441-59642573	1	1	2	4	1	1	1	4	1	4	3	1	1	2	2	1	1	1	1
chr15:59674504-59674649	1	1	1	2	1	1	1	1	1	1	1	2	1	1	1	2	1	1	3
chr15:59676522-59676633	1	1	1	1	1	1	1	2	1	1	1	1	1	1	1	1	1	1	2
chr15:59683137-59683250	1	1	1	2	1	1	1	1	1	1	1	1	1	1	3	1	1	1	1
chr15:59684745-59684837	1	1	1	1	1	2	1	1	1	1	1	2	1	1	3	1	1	1	1
chr15:59684989-59685066	1	1	1	2	1	1	1	5	3	1	1	1	1	1	4	1	1	1	1
chr15:59691500-59691566	4	1	5	5	1	4	4	4	5	4	1	5	2	2	5	5	5	1	3
chr15:59700011-59700175	1	1	1	5	1	3	1	1	1	1	1	2	3	1	5	2	1	1	1
chr15:59703741-59703833	1	1	1	2	1	1	1	1	1	1	1	1	1	1	1	1	1	1	1
chr15:59703887-59704005	1	1	1	2	1	1	1	1	1	1	1	1	1	1	1	1	1	1	1
chr15:59704134-59704191	1	1	1	5	1	1	1	1	1	1	1	1	1	1	1	1	1	1	1
chr15:59719595-59719801	1	1	1	1	1	1	1	3	1	1	1	1	1	1	1	1	1	1	1
chr15:59725713-59725821	1	1	1	1	1	1	1	2	1	1	1	1	1	1	1	1	1	1	1
chr15:59745194-59745316	1	1	1	1	1	1	1	1	1	1	1	1	1	1	1	1	1	1	1
chr15:59746634-59746704	1	2	1	1	1	1	1	4	3	1	1	1	1	2	1	1	1	1	2
chr15:59756645-59756700	1	1	1	2	1	1	1	1	1	1	1	1	1	1	3	1	1	1	1
chr15:59787940-59788005	1	1	1	1	1	1	1	1	1	1	1	1	1	1	1	1	1	1	1
chr15:59796511-59796714	1	1	1	1	1	1	1	1	2	1	1	1	1	1	1	1	1	1	1
chr15:59798038-59798124	4	1	1	1	1	1	1	2	1	1	2	3	1	1	2	1	1	1	1
chr15:59815142-59815505	1	1	1	1	1	1	1	1	1	1	1	1	1	1	1	1	1	1	1
chr15:59834385-59834639	1	1	1	1	1	1	1	1	1	1	3	1	1	1	1	1	1	1	1
chr15:59841162-59841230	1	1	1	1	1	1	1	1	1	1	2	1	1	1	1	1	2	1	1
chr15:59854329-59854386	1	1	1	1	1	1	1	1	1	1	1	1	1	1	2	1	1	1	1
chr15:59856579-59856641	1	1	1	1	1	1	1	1	1	1	1	1	1	1	1	1	1	1	1
chr15:59856678-59856736	1	1	1	1	1	1	1	1	1	1	1	1	1	1	1	1	1	1	1
chr15:59861277-59861495	1	1	2	1	1	1	1	1	1	1	1	2	1	1	1	1	1	1	1
chr15:59867111-59867471	1	4	1	1	1	1	1	1	1	1	1	1	1	1	1	1	1	1	5
chr15:59867971-59868137	1	1	1	1	1	1	1	1	1	1	1	1	1	1	1	1	1	1	1
chr15:59868191-59868461	1	1	1	1	1	1	1	2	1	1	1	1	1	1	1	1	1	1	1
chr15:59870011-59870076	1	1	1	1	1	1	1	1	1	1	1	1	1	1	1	1	1	1	1
chr15:59877608-59877749	1	1	1	1	1	1	1	1	1	1	1	2	1	1	1	1	1	1	1
chr15:59877805-59877869	1	1	1	1	1	1	1	1	1	1	1	3	1	1	1	1	1	1	1
chr15:59881539-59881590	1	1	1	1	1	1	1	2	1	1	1	2	1	1	1	1	2	3	1
chr15:59886055-59886115	1	2	1	5	1	1	1	1	3	1	1	3	5	5	5	1	3	4	5
chr15:59902583-59902711	1	1	2	1	1	1	1	1	1	1	1	1	1	1	3	1	1	1	3
chr15:59903588-59903641	1	1	1	1	1	1	1	1	1	1	1	1	1	1	1	1	1	1	1
chr15:59930564-59930647	1	1	1	1	1	1	1	4	1	1	1	1	1	1	1	1	1	1	1
chr15:59931111-59931409	3	1	1	1	2	1	1	1	1	1	1	1	1	1	1	1	1	2	1
chr15:59934978-59935072	1	1	1	1	1	1	1	3	1	1	1	1	1	1	2	1	1	1	2
chr15:59946570-59946914	1	1	1	1	1	1	1	1	1	1	1	1	1	1	1	1	1	1	1
chr15:59950330-59950599	1	1	1	1	1	1	1	1	1	1	1	1	1	1	1	1	1	1	1
chr15:59956121-59956296	1	1	1	1	1	1	1	1	1	1	1	2	1	1	1	1	1	1	1
chr15:59958137-59958226	1	1	1	1	1	1	1	1	1	1	1	1	1	1	1	1	1	1	1
chr15:59980460-59980658	1	1	1	1	1	1	1	2	1	1	1	1	1	1	1	1	1	1	1
chr15:60013584-60013782	1	1	1	1	1	1	1	1	1	1	1	1	1	1	1	1	1	1	2
chr15:60023550-60023623	1	1	1	1	1	1	1	2	2	1	4	1	1	1	2	1	1	1	1
chr15:60028631-60028691	1	1	2	1	1	1	1	1	1	1	2	1	1	1	1	1	1	1	1
chr15:60031061-60031343	1	1	3	1	1	1	1	1	1	1	1	1	1	1	1	1	1	1	1
chr15:60039441-60039545	1	1	1	1	1	1	1	1	1	1	1	1	1	1	1	1	1	4	3
chr15:60042538-60042863	1	1	2	1	1	1	1	1	1	1	1	1	1	1	1	1	1	1	1
chr15:60044090-60044335	1	4	1	1	1	1	1	1	1	1	1	1	1	2	1	1	1	5	1
chr15:60044362-60044423	1	5	1	1	2	1	1	1	2	1	1	1	1	1	1	1	1	3	1
chr15:60044631-60044683	1	2	1	2	1	1	1	1	2	1	2	1	1	1	1	1	1	1	3
chr15:60048455-60048619	1	1	1	1	1	1	1	1	1	1	1	1	1	1	1	1	1	1	1
chr15:60048758-60048821	1	1	1	1	1	1	1	1	1	1	1	1	1	1	1	1	1	1	1
chr15:60057488-60057596	1	1	1	1	1	1	1	1	1	1	1	1	1	1	1	1	1	1	1
chr15:60063494-60063744	1	1	1	1	1	1	1	2	1	1	1	1	1	1	1	1	1	1	1
chr15:60067013-60067083	1	1	1	1	1	1	1	1	1	1	1	1	1	1	1	1	1	1	1
chr15:60067192-60067262	1	1	1	1	1	1	1	1	1	1	1	1	1	1	1	2	1	1	1
chr15:60070235-60070287	1	1	1	1	1	1	1	1	1	1	3	2	1	1	1	1	1	1	1
chr15:60072112-60072283	1	2	1	1	1	1	1	4	2	1	1	1	1	1	1	1	1	1	1
chr15:60073201-60073394	1	1	1	1	1	1	1	1	1	1	1	3	2	1	1	1	1	4	1
chr15:60121906-60122182	5	2	1	1	1	1	1	5	1	4	1	1	1	1	1	1	1	1	1
chr15:60125149-60125204	1	1	1	1	1	1	1	5	1	1	3	1	1	1	1	1	1	1	1
chr15:60127972-60128109	5	5	2	5	1	5	1	5	5	4	5	5	5	4	5	5	5	5	1
chr15:60138751-60139209	1	1	2	1	1	1	1	1	1	1	1	1	1	1	2	1	1	1	1
chr15:60151415-60151494	1	1	1	1	1	1	1	1	1	1	1	1	1	1	1	1	1	1	1
chr15:60152707-60152758	2	1	1	1	1	1	1	1	1	1	1	1	1	1	1	1	1	3	1
chr15:60155777-60156204	2	1	1	4	1	1	1	1	1	2	1	1	5	1	1	1	4	1	1
chr15:60160291-60160392	1	1	1	1	1	1	1	3	1	1	1	1	1	1	1	1	1	1	1
chr15:60171025-60171240	1	1	1	1	1	1	1	2	1	1	1	1	1	1	1	1	1	1	1
chr15:60179677-60180002	4	3	5	5	4	5	4	5	3	5	3	4	3	5	3	2	5	5	5
chr15:60191641-60191720	1	1	1	1	1	1	1	1	1	1	1	1	1	1	1	1	1	1	1
chr15:60196752-60196847	1	2	2	1	1	1	1	1	1	1	1	1	1	1	1	1	1	1	1
chr15:60199292-60199397	1	1	1	1	1	1	1	1	1	1	1	1	1	1	1	1	1	1	1
chr15:60212545-60212614	1	5	1	2	1	1	1	1	1	1	2	2	1	1	1	1	2	1	1
chr15:60229682-60229733	1	3	1	1	1	1	1	2	1	1	1	1	1	2	1	1	1	1	1
chr15:60246558-60246772	1	1	1	1	1	1	1	1	1	1	1	1	1	1	1	1	1	1	1
chr15:60248838-60248925	1	1	1	1	1	1	1	1	1	1	1	1	1	1	1	1	1	1	1
chr15:60254260-60254315	1	1	1	1	1	1	1	1	1	1	3	4	1	1	1	1	1	1	1
chr15:60255440-60255787	5	1	5	5	5	1	4	5	1	5	5	5	1	5	5	5	5	1	1
chr15:60256377-60256719	1	1	1	1	1	1	1	1	1	1	1	2	1	1	1	1	1	1	1
chr15:60259882-60259940	1	1	1	1	1	1	1	1	1	1	1	4	1	2	1	1	1	1	5
chr15:60289546-60289640	1	2	1	1	1	1	1	1	1	1	1	1	1	1	1	1	1	1	1
chr15:60290389-60290462	1	1	1	1	1	1	1	1	1	1	1	2	1	1	1	1	1	1	1
chr15:60290499-60290773	1	1	1	1	1	1	1	1	2	1	1	1	1	1	1	1	1	1	1
chr15:60345393-60345458	2	2	3	4	1	3	2	1	1	1	1	4	1	1	5	1	5	1	1
chr15:60362169-60362297	1	1	3	1	1	5	1	1	1	1	1	5	1	2	5	1	5	2	1
chr15:60363474-60363659	3	1	2	4	1	3	1	1	1	3	1	5	3	1	5	1	5	1	2
chr15:60386627-60386707	1	1	3	3	1	2	1	1	1	2	1	5	3	1	5	1	5	1	1
chr15:60386986-60387086	1	1	3	4	1	3	1	1	1	5	5	5	3	1	5	1	5	1	1
chr15:60399995-60400058	1	4	5	5	3	5	2	3	1	5	5	5	5	3	5	1	5	1	1
chr15:60414370-60414423	1	1	5	5	1	5	3	2	1	5	5	5	5	2	5	1	5	1	1
chr15:60418448-60418559	1	1	1	1	1	1	1	1	1	1	1	1	1	1	2	3	1	1	1
chr15:60427840-60427896	1	1	1	2	1	1	1	1	1	1	1	1	1	1	1	1	1	1	1
chr15:60427978-60428068	1	1	1	1	1	1	1	1	1	1	1	1	1	1	1	1	1	1	1
chr15:60437970-60438031	1	1	1	2	1	1	1	3	1	1	1	1	1	1	1	1	1	1	1
chr15:60438313-60438459	1	1	1	1	1	1	1	4	1	1	1	1	1	1	1	1	1	1	1
chr15:60438499-60438563	1	1	1	3	2	1	1	1	2	1	1	1	1	1	1	1	1	1	1
chr15:60439154-60439241	1	1	1	1	1	1	1	5	3	1	1	1	1	1	1	1	1	1	1
chr15:60443356-60443423	2	1	1	1	1	1	1	1	1	1	1	1	2	1	4	1	2	1	1
chr15:60450722-60450792	1	1	1	1	1	1	1	1	1	1	1	1	1	1	1	1	1	1	1
chr15:60451248-60451472	1	1	1	1	1	1	1	1	1	1	1	1	1	1	1	1	1	1	1
chr15:60452134-60452265	1	1	1	1	1	1	1	1	1	1	2	1	1	1	1	1	1	1	1
chr15:60452593-60452697	1	1	1	1	1	1	1	1	1	1	1	1	1	1	1	1	1	1	1
chr15:60457236-60457336	1	1	1	2	1	1	1	2	1	1	1	1	1	1	1	1	1	1	1
chr15:60459395-60459641	1	1	1	1	1	1	1	1	1	1	1	1	1	1	1	1	1	1	1
chr15:60460744-60460940	1	1	1	2	1	1	1	1	2	1	1	2	2	1	1	1	3	1	2
chr15:60462162-60462214	1	1	1	1	1	2	1	1	1	1	1	1	1	1	1	1	5	1	1
chr15:60463322-60463440	1	1	1	1	1	1	1	1	1	1	1	1	1	1	1	1	1	1	1
chr15:60463960-60464019	1	1	1	1	1	1	1	1	1	1	2	1	1	1	1	1	1	1	1
chr15:60464324-60464427	1	1	1	1	1	1	1	1	2	1	2	1	1	1	1	1	1	1	2
chr15:60465031-60465163	1	1	1	1	1	1	1	1	1	1	1	1	1	1	1	1	5	1	1
chr15:60466165-60466314	1	2	1	1	1	1	1	1	1	1	1	1	1	1	1	1	1	1	1
chr15:60473666-60473717	1	1	1	1	1	1	1	1	1	1	1	1	1	1	1	1	1	1	1
chr15:60477173-60477232	1	1	1	3	1	2	1	1	1	1	1	1	5	1	2	1	5	1	1
chr15:60632639-60632948	1	3	1	1	1	1	1	1	1	1	1	1	1	1	1	1	1	1	1
chr15:60633438-60633864	1	1	1	1	1	1	1	1	2	1	1	1	1	3	1	1	1	1	1
chr15:60663984-60664235	1	1	2	1	1	1	1	1	1	1	1	1	1	1	1	1	1	1	1
chr15:60667272-60667341	1	5	2	1	1	1	1	1	2	1	1	2	1	1	1	1	1	1	1
chr15:60668940-60669235	1	1	2	1	1	1	1	3	1	1	1	2	1	1	2	1	1	2	1
chr15:60671433-60671491	1	1	2	1	1	1	1	1	1	1	2	1	1	1	1	1	2	1	1
chr15:60673063-60673205	1	2	1	2	1	1	1	1	2	1	1	2	1	1	1	1	4	1	1
chr15:60673256-60673470	2	3	1	1	1	1	1	1	1	1	1	4	1	1	1	1	5	1	1
chr15:60675093-60675488	1	3	2	1	1	4	1	3	1	1	1	1	1	1	2	1	4	1	1
chr15:60681457-60681564	2	1	2	1	1	1	1	5	1	1	1	1	1	1	1	1	2	1	2
chr15:60688431-60688560	1	1	1	1	1	1	1	1	1	1	1	1	1	1	1	1	1	1	1
chr15:60694080-60694140	1	1	1	1	2	1	1	1	1	1	1	2	1	1	1	1	1	1	1
chr15:60694164-60694245	1	1	1	1	1	1	1	1	2	1	2	2	1	1	1	1	1	2	1
chr15:60694299-60694359	1	1	2	1	1	1	1	1	1	1	1	1	1	1	2	1	1	2	2
chr15:60694779-60694887	2	1	1	1	1	1	1	1	2	1	1	1	1	1	1	1	2	1	2
chr15:60695776-60695888	5	1	1	1	1	5	1	1	2	1	1	1	5	2	1	1	4	1	2
chr15:60699330-60699420	1	1	1	1	2	1	1	2	1	1	2	1	1	1	2	1	1	1	1
chr15:60703532-60703684	1	2	2	1	1	1	1	1	1	1	1	1	1	1	1	1	1	1	1
chr15:60704241-60704444	1	3	1	1	2	1	1	1	1	1	1	1	1	1	1	1	1	2	1
chr15:60705223-60705622	1	1	1	1	1	1	1	1	1	1	1	1	1	1	2	1	1	1	1
chr15:60705739-60706111	1	1	1	1	2	1	1	2	1	1	1	1	1	1	1	1	1	1	1
chr15:60711310-60711499	1	1	1	1	1	1	1	1	1	1	1	1	1	1	1	1	1	1	1
chr15:60711785-60711900	1	1	1	1	1	1	1	1	1	1	1	1	1	1	1	1	1	1	1
chr15:60711920-60712143	1	1	1	1	1	1	1	1	1	1	1	1	1	1	1	1	1	1	1
chr15:60715556-60715655	2	1	1	1	1	1	1	1	1	1	1	1	1	1	1	1	1	1	1
chr15:60715825-60716186	1	1	2	1	1	1	1	1	1	1	1	1	1	1	1	1	1	1	1
chr15:60721324-60721434	5	1	1	1	1	1	1	5	2	1	3	3	1	1	1	1	1	1	1
chr15:60722275-60722330	5	1	2	1	1	1	1	1	1	1	1	1	1	1	2	1	1	1	1
chr15:60722681-60722763	3	1	3	1	1	1	1	1	1	1	1	1	1	4	1	1	1	1	1
chr15:60731793-60731895	2	1	1	2	1	1	1	1	1	1	1	1	1	1	1	1	2	1	1
chr15:60735610-60735663	1	1	1	1	5	1	1	1	1	1	1	1	1	5	1	1	1	1	1
chr15:60737781-60738124	1	1	1	1	1	1	1	1	1	1	1	1	1	1	1	1	1	1	1
chr15:60741838-60742065	1	1	1	1	1	1	1	1	1	1	1	1	1	2	1	1	3	3	1
chr15:60749133-60749503	1	1	1	1	1	1	1	2	1	1	1	1	1	1	1	1	1	1	1
chr15:60751341-60751408	1	1	1	1	1	1	1	1	1	1	1	2	1	1	1	1	1	1	1
chr15:60753681-60753794	1	1	1	1	2	1	1	1	1	1	1	1	1	1	1	1	1	1	1
chr15:60756602-60757130	1	1	1	1	1	1	1	1	1	1	1	1	1	1	1	1	1	1	1
chr15:60757699-60757752	2	3	1	1	3	1	1	1	1	1	1	1	1	1	1	1	2	2	1
chr15:60758223-60758645	2	1	1	1	5	1	1	1	1	1	1	1	1	4	1	1	3	1	1
chr15:60758899-60758956	1	1	1	1	2	5	1	1	1	1	1	3	5	2	5	1	5	1	2
chr15:60761129-60761480	2	2	1	4	1	5	1	1	1	4	3	1	5	2	5	1	3	1	1
chr15:60768700-60768860	1	5	1	1	1	1	1	5	1	1	1	2	1	1	1	1	1	1	1
chr15:60772779-60773167	1	1	1	1	1	1	1	3	1	1	1	2	1	5	2	1	3	2	1
chr15:60782692-60783043	1	1	1	1	1	1	1	1	1	1	1	1	1	1	1	1	2	2	1
chr15:60787990-60788067	4	1	2	1	1	1	1	1	1	1	3	2	1	1	1	2	2	2	1
chr15:60788077-60788148	4	1	2	1	1	2	1	1	1	1	3	2	1	1	1	2	1	1	1
chr15:60788506-60788673	1	4	3	1	1	1	1	5	1	1	1	1	1	3	3	1	1	2	1
chr15:60791567-60791647	1	1	1	1	1	1	1	1	1	1	1	1	3	1	1	1	1	1	1
chr15:60796022-60796092	5	3	1	1	1	1	1	5	2	1	2	2	1	1	1	1	1	1	1
chr15:60800595-60800646	2	5	1	1	3	4	1	1	2	1	1	1	3	3	1	1	2	3	1
chr15:60809522-60809604	1	1	1	1	1	1	1	1	1	1	1	1	1	1	1	1	1	1	1
chr15:60813974-60814129	2	1	1	1	1	1	1	3	1	1	1	1	1	1	1	1	1	1	1
chr15:60820069-60820330	1	3	1	1	2	1	1	1	1	1	1	1	1	1	5	1	1	2	2
chr15:60820563-60820735	1	1	1	1	1	1	1	1	1	1	1	1	1	1	1	1	1	1	1
chr15:60823891-60823974	1	1	1	1	1	1	1	1	1	1	3	1	1	1	1	1	1	1	1
chr15:60824252-60824554	1	1	1	1	1	1	1	1	1	1	1	1	1	1	1	1	1	1	2
chr15:60825364-60825561	1	1	1	1	1	1	1	1	1	1	1	2	1	1	1	1	1	1	1
chr15:60828624-60828986	1	1	2	1	1	1	1	1	1	1	1	3	1	1	1	1	1	1	1
chr15:60835193-60835439	1	1	1	1	1	1	1	1	1	1	1	2	1	1	1	1	1	1	1
chr15:60837389-60837536	1	3	1	1	1	1	1	1	1	1	1	1	1	1	2	1	1	1	1
chr15:60846447-60846595	1	1	1	1	1	1	1	1	1	1	2	1	1	1	1	1	1	1	1
chr15:60854591-60854697	1	1	1	1	1	1	1	1	1	1	1	1	1	1	2	1	1	1	1
chr15:60861917-60862013	1	1	1	1	1	1	1	4	1	1	1	1	1	1	1	1	1	1	1
chr15:60863705-60863779	1	1	1	1	1	1	1	1	1	1	1	1	1	1	1	1	1	3	3
chr15:60865274-60865623	2	1	1	1	1	5	1	1	1	1	1	1	1	1	5	1	3	1	1
chr15:60869624-60869676	1	1	1	1	1	1	1	1	1	1	1	1	1	4	1	1	1	1	1
chr15:60869975-60870041	1	1	1	1	1	1	1	1	1	1	1	1	3	1	1	1	1	1	2
chr15:60871026-60871449	1	1	1	1	1	1	1	1	3	1	1	2	1	1	1	1	1	1	1
chr15:60875816-60876473	1	4	1	1	1	1	1	1	1	1	1	1	1	1	1	1	1	3	1
chr15:60883975-60884516	1	1	1	1	1	1	1	1	1	1	1	1	1	1	1	1	5	1	1
chr15:60887605-60887681	1	1	1	1	1	1	1	3	1	1	1	1	1	1	1	2	1	1	1
chr15:60889917-60889985	2	1	1	1	1	1	1	3	3	1	1	1	1	1	1	1	1	1	2
chr15:60892713-60892835	1	1	1	1	1	1	1	3	1	1	1	2	1	1	2	1	3	1	1
chr15:60894188-60894393	1	1	1	1	1	1	1	1	1	1	1	1	1	1	1	1	1	1	1
chr15:60896660-60896776	1	1	1	1	1	1	1	1	1	1	1	1	1	1	1	1	1	1	5
chr15:60897268-60897505	5	1	1	1	1	1	1	2	2	1	1	1	1	2	2	1	1	1	1
chr15:60901831-60901964	5	1	1	1	1	1	1	5	1	1	3	1	1	2	1	1	1	1	1
chr15:60903303-60903361	4	1	1	1	1	1	1	3	1	1	1	1	1	3	1	1	1	1	2
chr15:60903712-60903772	4	1	1	1	1	1	1	2	1	1	1	1	1	1	1	1	2	1	1
chr15:60903857-60903992	3	1	1	1	1	1	1	2	1	1	1	1	1	1	1	1	2	1	1
chr15:60911312-60911487	1	2	1	1	3	1	1	1	1	1	1	1	1	1	1	1	1	2	1
chr15:60914140-60914268	1	1	1	1	1	1	1	1	1	1	1	1	1	1	1	1	2	2	1
chr15:60916101-60916228	3	4	2	1	2	1	1	1	1	1	1	1	1	3	1	5	2	4	3
chr15:60933688-60934024	1	1	1	1	1	1	1	5	1	1	1	1	1	1	2	1	3	2	3
chr15:60934069-60934171	1	3	2	1	1	3	2	5	1	2	1	1	2	4	3	1	5	2	5
chr15:60934911-60935839	1	1	1	1	1	1	1	1	1	1	2	1	1	1	1	1	1	1	1
chr15:60937361-60937495	1	1	1	1	2	2	1	1	1	1	1	1	1	1	1	1	1	1	1
chr15:60942550-60942608	1	1	1	1	1	1	1	1	1	1	1	1	1	1	1	1	1	1	1
chr15:60957081-60957160	1	1	1	1	1	1	1	3	1	2	1	3	5	2	3	1	3	1	1
chr15:60957189-60957362	1	1	1	1	1	1	1	3	1	2	1	3	5	1	3	1	4	1	1
chr15:60963668-60963797	3	1	1	1	1	1	1	1	1	1	1	1	1	1	2	1	1	2	1
chr15:60963838-60963909	3	1	2	1	2	1	1	1	1	1	1	1	1	1	1	1	1	2	1
chr15:60966805-60966869	1	1	1	1	1	4	1	2	2	1	1	2	2	2	1	1	4	1	1
chr15:60973848-60973986	1	4	1	1	1	5	1	1	1	1	1	1	4	1	1	1	4	5	5
chr15:60984308-60984418	1	1	1	1	1	1	1	1	1	1	1	1	1	1	1	1	1	1	1
chr15:60985199-60985587	1	1	1	1	1	1	1	1	1	1	1	1	1	1	1	1	1	1	1
chr15:60988230-60988648	1	1	1	1	1	1	1	1	1	1	1	1	1	1	1	1	1	1	2
chr15:60994005-60994091	1	1	1	1	1	1	1	1	1	1	5	1	1	1	1	1	1	1	1
chr15:60997435-60997557	1	1	2	1	1	1	1	1	1	1	1	1	1	1	2	1	1	1	1
chr15:60999148-60999211	1	2	2	1	1	1	1	1	1	1	1	1	1	1	2	1	1	1	1
chr15:61001193-61001245	1	1	2	1	1	1	1	2	1	1	1	1	1	1	2	1	1	1	1
chr15:61004738-61004990	3	1	3	1	1	1	1	1	1	1	1	2	1	1	1	1	1	1	1
chr15:61008011-61008077	1	1	1	1	1	1	1	3	1	1	1	1	1	1	1	1	1	1	1
chr15:61009868-61010236	1	1	1	1	1	1	1	1	1	1	1	1	1	1	1	1	1	1	1
chr15:61013424-61013524	2	2	1	1	2	1	1	1	1	2	1	1	1	1	1	1	1	1	1
chr15:61013640-61013748	1	1	1	1	1	1	1	2	1	1	1	1	1	1	1	1	1	1	1
chr15:61014082-61014175	1	1	1	1	1	1	1	1	1	1	1	1	1	1	1	1	1	1	1
chr15:61014418-61015497	1	1	1	1	1	1	1	1	1	1	1	1	1	1	1	1	1	1	1
chr15:61016813-61017064	1	1	1	1	1	1	1	1	1	1	1	1	1	1	1	1	1	1	1
chr15:61020683-61020763	1	1	1	1	1	1	1	1	1	1	1	1	1	1	1	1	1	1	1
chr15:61028164-61028286	1	1	1	1	1	1	1	1	1	1	1	1	1	1	1	1	1	1	1
chr15:61028344-61028403	2	1	1	1	1	1	1	1	1	1	1	1	1	1	1	1	1	1	1
chr15:61031027-61031103	1	1	1	1	1	1	1	1	1	1	1	1	1	1	1	1	1	1	1
chr15:61031121-61031184	1	1	1	1	1	1	1	1	1	1	4	1	1	1	1	1	1	1	1
chr15:61033038-61033102	3	1	1	1	1	1	1	1	1	2	2	3	1	3	1	1	5	1	1
chr15:61037591-61037742	1	1	1	1	1	1	1	1	1	1	1	2	3	1	1	1	1	3	1
chr15:61041780-61041875	1	1	1	1	4	1	1	1	1	1	1	1	1	1	1	1	1	1	1
chr15:61044902-61044963	1	3	1	1	1	1	1	1	1	1	1	1	1	1	1	1	1	1	1
chr15:61045790-61045882	1	1	1	1	1	1	1	1	1	1	1	1	1	1	1	1	1	1	1
chr15:61047428-61047569	1	1	1	1	1	1	1	1	2	1	1	1	1	2	1	1	1	3	4
chr15:61052998-61053053	2	1	1	1	1	1	1	1	1	1	1	1	1	1	1	1	1	1	5
chr15:61053149-61053370	1	3	1	1	1	1	1	2	1	1	1	1	1	1	1	1	1	3	4
chr15:61055785-61055956	1	1	1	1	1	1	1	2	1	1	1	1	1	1	2	1	1	1	1
chr15:61056469-61056779	1	1	1	1	1	1	1	1	1	1	1	1	1	1	1	1	1	1	1
chr15:61057393-61057493	3	1	1	1	1	1	1	2	1	1	1	1	1	1	1	1	2	1	1
chr15:61060362-61060517	1	3	1	1	2	1	1	2	1	2	1	1	1	1	1	1	1	2	1
chr15:61064056-61064186	3	3	1	1	1	1	1	1	2	1	5	2	1	3	5	1	5	1	1
chr15:61068344-61068421	1	1	1	1	1	1	1	5	1	1	1	1	1	1	1	1	1	1	1
chr15:61070832-61070963	1	1	1	1	1	1	1	1	1	1	1	1	1	1	1	1	1	1	2
chr15:61075553-61075775	1	2	1	1	1	1	1	2	1	1	1	1	1	1	1	1	2	1	2
chr15:61076469-61076655	1	1	1	1	1	1	1	1	1	1	2	1	1	1	1	1	1	1	1
chr15:61080448-61080502	2	1	1	1	1	1	1	1	1	1	1	3	1	1	2	1	3	1	1
chr15:61080706-61081408	1	1	1	1	1	1	1	1	1	1	1	1	1	1	2	1	5	1	4
chr15:61087269-61087336	1	1	1	1	1	1	1	2	1	1	1	1	1	1	1	1	1	1	1
chr15:61087416-61087958	1	1	1	1	1	1	1	2	1	1	1	1	1	2	1	1	1	1	1
chr15:61092315-61092840	3	1	1	1	1	1	1	4	1	1	1	1	1	1	1	1	2	1	1
chr15:61095373-61095655	1	1	1	1	1	1	1	1	1	1	1	1	1	1	1	1	1	1	1
chr15:61096276-61096492	1	1	1	1	1	1	1	2	1	1	1	2	1	2	3	1	1	1	2
chr15:61099598-61099917	1	1	2	1	1	1	1	1	1	1	1	1	1	1	1	1	1	1	1
chr15:61107039-61107205	1	1	1	1	1	1	1	1	1	1	1	1	1	1	2	1	1	1	1
chr15:61107232-61107326	1	1	1	1	1	1	1	1	1	1	1	1	1	1	2	1	1	1	1
chr15:61107340-61107748	1	1	1	1	1	1	1	1	1	1	1	1	1	1	1	1	1	1	2
chr15:61109526-61109631	2	1	1	1	1	1	1	1	1	1	1	3	1	1	1	1	1	1	1
chr15:61112677-61112738	2	4	1	1	1	1	1	1	1	1	1	1	1	1	1	1	1	3	5
chr15:61113427-61113494	1	2	1	2	1	1	1	1	1	1	1	2	1	1	1	1	1	1	1
chr15:61115174-61115577	2	1	1	1	1	1	1	1	1	1	1	1	5	1	1	1	5	1	1
chr15:61117482-61117704	1	1	1	1	1	1	1	1	2	1	1	1	1	1	2	1	1	1	1
chr15:61121383-61122200	1	1	1	1	1	1	1	1	1	1	1	1	1	1	1	1	1	1	2
chr15:61128217-61128612	1	1	1	1	1	1	1	1	1	1	1	1	1	1	1	1	1	1	3
chr15:61128665-61128755	1	1	1	1	1	1	1	1	1	1	1	1	1	1	1	1	1	1	3
chr15:61142410-61142623	1	1	1	1	1	1	1	1	1	1	1	1	1	1	1	1	1	1	1
chr15:61143327-61143998	1	1	1	1	1	1	1	3	1	1	1	1	1	1	1	1	1	1	1
chr15:61149483-61149583	1	1	1	1	1	1	1	1	2	1	1	1	1	1	1	1	1	1	1
chr15:61150453-61150754	1	1	1	1	1	1	1	1	1	1	1	1	1	1	2	1	1	1	1
chr15:61152003-61152175	1	1	1	1	1	1	1	2	1	1	1	1	1	1	1	1	1	1	1
chr15:61153397-61153848	1	1	1	1	1	1	1	2	1	1	1	1	1	1	1	1	5	1	2
chr15:61155942-61156145	1	2	1	1	1	1	1	1	1	1	1	1	2	3	2	1	1	1	1
chr15:61156309-61156679	1	5	1	1	1	1	3	1	1	3	1	1	3	4	2	1	2	2	3
chr15:61160264-61160454	1	1	1	2	1	1	1	1	1	1	1	1	1	1	1	1	1	1	1
chr15:61160725-61160777	2	1	1	1	1	1	1	1	1	1	1	1	1	1	1	1	1	1	2
chr15:61161592-61161852	1	1	1	1	1	1	1	1	1	1	1	1	1	1	1	1	1	1	1
chr15:61167102-61167285	1	1	1	1	1	1	1	1	1	1	1	1	1	1	1	1	1	1	3
chr15:61168614-61168723	1	1	1	1	1	1	1	1	2	1	1	1	1	2	1	1	1	1	3
chr15:61169265-61169353	1	4	2	1	1	1	1	1	3	1	1	2	1	2	1	1	1	1	5
chr15:61173451-61173661	1	3	1	1	1	1	1	1	1	1	1	1	1	1	1	1	1	1	2
chr15:61174399-61174466	1	3	1	2	1	1	1	1	1	3	1	3	1	1	1	1	5	1	3
chr15:61178154-61178626	1	1	1	1	1	1	1	1	1	1	1	1	1	1	1	1	1	1	1
chr15:61179286-61179511	1	1	1	1	1	1	1	1	2	1	1	1	1	1	1	1	1	1	1
chr15:61197588-61197685	1	3	1	1	1	1	1	1	1	1	1	1	1	2	2	1	1	2	1
chr15:61203570-61203703	1	1	1	1	1	1	1	1	1	1	1	1	1	1	1	1	1	1	1
chr15:61203757-61203848	1	1	1	1	1	1	1	1	2	1	1	1	1	1	1	1	1	1	1
chr15:61204708-61204769	2	1	1	1	1	1	1	1	1	1	1	1	1	1	1	1	1	1	1
chr15:61217774-61217891	1	1	1	1	1	1	1	5	1	1	1	1	1	1	1	1	1	1	1
chr15:61218438-61218533	1	1	1	1	1	1	1	1	1	1	1	1	1	1	1	1	1	1	1
chr15:61223446-61223720	1	1	1	1	1	1	1	3	1	1	1	1	1	1	1	1	1	1	1
chr15:61223755-61223815	1	1	1	1	1	1	1	1	1	1	1	1	1	1	1	1	1	1	1
chr15:61223832-61223913	1	1	1	1	1	1	1	1	1	1	1	1	1	1	1	1	1	1	1
chr15:61232193-61232534	1	2	1	1	1	1	1	1	1	1	1	1	1	1	2	1	1	1	2
chr15:61241097-61241224	1	1	1	1	2	1	1	1	1	1	1	1	1	1	2	1	1	1	1
chr15:61246574-61246882	1	1	1	1	1	1	1	1	1	1	1	1	1	1	1	1	1	1	1
chr15:61249829-61250166	1	1	1	1	1	1	1	1	1	1	1	1	1	1	1	1	1	1	1
chr15:61250773-61250943	1	1	1	1	1	1	1	1	3	1	1	1	1	1	1	1	1	1	1
chr15:61251562-61251908	1	1	1	1	1	1	1	1	1	1	1	1	1	1	1	1	1	1	1
chr15:61257358-61257958	1	1	1	1	1	1	1	1	1	1	1	1	1	1	1	1	1	1	1
chr15:61263053-61263132	1	1	1	1	1	1	1	1	1	1	1	1	1	1	1	1	1	1	1
chr15:61265575-61265734	1	1	1	1	2	1	1	1	1	1	1	1	1	1	1	1	1	1	1
chr15:61273472-61273669	1	1	1	1	1	1	1	1	1	1	1	1	1	1	1	1	1	1	1
chr15:61273678-61273741	1	1	1	1	1	1	1	1	1	2	1	1	1	1	1	1	1	1	1
chr15:61273808-61273904	1	1	1	1	1	1	1	1	1	1	1	1	1	1	1	1	1	1	1
chr15:61279229-61279402	1	1	1	1	1	1	1	1	1	1	1	1	1	1	1	1	1	1	1
chr15:61286372-61286468	1	1	1	1	1	1	1	1	1	1	1	1	1	1	1	1	1	1	1
chr15:61292722-61292797	1	1	1	1	1	1	1	3	1	1	2	1	1	1	1	1	1	1	1
chr15:61293399-61293546	1	1	1	1	1	1	1	1	1	1	1	1	1	1	1	1	1	1	1
chr15:61638486-61638677	1	1	1	1	1	1	1	1	1	1	1	1	1	1	1	1	1	1	1
chr15:61715559-61715621	1	1	1	1	1	1	1	2	1	1	1	3	1	1	2	1	3	1	2
chr15:61719115-61719200	1	2	1	1	1	1	1	1	1	1	1	1	1	2	1	1	2	3	2
chr15:61720872-61721251	1	1	1	1	1	1	1	1	1	1	1	1	1	1	1	1	1	1	1
chr15:61725432-61725630	1	1	1	1	1	1	1	1	1	1	1	1	1	1	1	1	1	1	1
chr15:61733615-61733684	1	1	1	1	1	1	1	4	1	1	1	1	1	1	1	1	1	1	1
chr15:61733725-61734052	1	1	1	1	1	1	1	1	1	1	1	1	1	1	1	1	1	1	1
chr15:61746025-61746181	1	1	1	1	1	1	1	1	1	1	2	2	1	3	2	1	1	1	1
chr15:61758413-61758529	1	1	1	1	1	1	1	1	1	1	1	2	1	1	1	1	1	1	1
chr15:61769166-61769225	1	1	1	1	2	1	1	1	1	1	1	1	1	1	1	1	1	1	1
chr15:61769276-61769395	1	1	1	1	1	1	1	1	1	1	4	1	1	1	1	1	1	1	1
chr15:61774263-61774336	1	1	1	1	1	1	1	1	1	1	1	1	1	1	1	1	1	1	1
chr15:61774942-61774996	1	1	1	1	1	1	1	1	1	1	1	1	1	1	1	1	1	1	1
chr15:61779088-61779152	3	1	1	1	1	1	1	1	1	1	1	1	1	1	1	1	1	1	1
chr15:61785485-61785661	1	1	1	1	1	1	1	1	1	1	1	1	1	1	1	1	1	1	1
chr15:61785719-61785822	1	1	1	1	1	1	1	2	1	1	1	1	1	1	1	1	1	1	1
chr15:61787215-61787424	1	2	1	1	1	1	1	1	1	1	1	1	1	1	1	1	1	1	1
chr15:61797105-61797168	1	1	1	1	1	1	1	1	1	1	1	1	1	1	2	1	1	1	1
chr15:61803669-61803734	1	1	1	1	1	1	1	1	1	1	1	1	1	1	1	1	1	1	2
chr15:61816212-61816382	1	1	1	1	1	1	1	1	1	1	1	1	1	1	1	1	1	1	1
chr15:61822366-61822456	1	2	1	1	1	1	1	1	1	1	1	1	1	1	1	1	1	1	1
chr15:61824368-61824628	1	1	1	1	1	1	1	1	1	1	1	1	1	1	2	1	1	2	1
chr15:61938949-61939023	1	1	1	1	1	1	1	1	1	1	1	1	1	1	1	1	1	1	1
chr15:61939417-61939487	3	1	1	1	1	1	1	1	1	1	4	1	1	1	1	1	1	1	1
chr15:61945294-61945350	1	1	1	1	1	1	1	1	1	1	1	1	1	1	1	1	1	1	1
chr15:61947417-61947522	1	1	2	1	1	1	1	1	1	1	1	1	1	1	1	1	1	1	1
chr15:61950086-61950173	1	1	1	1	1	1	1	1	1	1	1	1	1	1	1	1	1	1	1
chr15:61952552-61952684	1	1	1	1	1	1	1	1	1	1	1	1	1	1	1	1	1	1	1
chr15:61962962-61963059	1	1	1	1	1	1	1	1	1	1	1	1	1	1	1	1	1	1	1
chr15:61969706-61969909	1	1	1	1	1	1	1	1	1	1	1	1	1	1	1	1	1	1	1
chr15:61970877-61970935	1	1	1	1	1	1	1	1	1	1	3	1	1	1	1	1	1	1	1
chr15:61980933-61981072	1	1	1	1	1	1	1	3	2	1	1	1	1	1	2	1	1	1	1
chr15:62010946-62011035	1	1	1	1	1	1	1	1	1	1	1	1	1	1	1	1	1	1	1
chr15:62021661-62021754	1	1	1	1	1	1	1	1	1	1	1	1	1	1	1	1	1	1	1
chr15:62024131-62024294	1	1	1	1	1	1	1	1	1	1	1	1	1	1	1	1	1	1	1
chr15:62025413-62025465	1	1	1	1	1	1	1	1	3	1	2	2	1	1	2	1	1	1	1
chr15:62028672-62028783	1	1	1	1	1	1	1	1	1	1	1	1	1	1	1	1	1	1	1
chr15:62029693-62029752	1	1	1	1	1	1	1	1	1	1	1	1	1	1	1	1	1	1	1
chr15:62030948-62031028	1	1	1	1	1	1	1	1	1	1	1	1	1	1	1	1	1	1	1
chr15:62031565-62031667	1	1	1	1	1	1	1	1	1	1	1	1	1	1	1	1	2	1	1
chr15:62041877-62041963	1	1	1	1	1	1	1	1	1	1	1	1	1	1	1	1	1	1	1
chr15:62044463-62044591	1	1	1	1	1	1	1	1	2	1	1	1	1	1	1	1	1	1	1
chr15:62045085-62045161	1	1	1	1	1	1	1	1	1	1	2	1	1	1	1	1	1	1	1
chr15:62047484-62047630	5	1	1	3	1	1	1	5	3	1	1	1	1	1	1	3	1	1	1
chr15:62052035-62052122	1	1	1	1	1	1	1	1	1	1	1	1	1	1	1	1	1	1	1
chr15:62057192-62057249	1	1	1	1	1	1	1	1	1	1	1	1	1	1	1	1	1	1	2
chr15:62062739-62062819	1	1	1	1	1	1	1	1	1	1	1	1	1	1	1	1	1	1	1
chr15:62065397-62065468	1	1	2	1	1	1	1	4	1	1	1	1	1	1	1	1	1	1	1
chr15:62066435-62066537	1	1	2	1	1	1	1	2	3	1	1	4	1	1	3	2	2	1	1
chr15:62066844-62066927	4	5	5	2	5	5	2	5	5	5	1	5	5	5	5	5	4	5	5
chr15:62075988-62076081	1	3	3	5	1	5	2	1	1	5	5	5	5	5	5	1	5	1	1
chr15:62082144-62083314	1	1	1	1	1	1	1	1	1	1	1	1	1	1	1	1	1	1	1
chr15:62089079-62089228	1	2	3	1	1	1	1	1	1	1	4	2	1	1	1	1	2	1	1
chr15:62093251-62093457	1	1	1	1	1	1	1	1	2	1	2	1	1	1	1	1	2	1	1
chr15:62095927-62095980	1	1	1	1	1	1	1	1	1	1	1	1	1	1	1	1	1	1	1
chr15:62099056-62099243	1	1	1	5	1	5	1	1	1	3	1	5	3	3	1	5	5	1	1
chr15:62099292-62099680	1	1	1	5	1	5	1	2	1	5	3	5	4	3	2	5	5	1	2
chr15:62119527-62119730	4	5	5	5	5	5	5	1	5	5	5	5	5	5	5	5	5	2	3
chr15:62123868-62123962	1	1	1	1	1	1	1	1	1	1	1	4	1	1	1	1	3	1	3
chr15:62124496-62124640	5	1	1	4	5	4	1	4	2	5	2	5	5	5	1	4	4	1	1
chr15:62126032-62126093	5	2	5	5	3	4	3	4	2	3	1	5	3	5	5	1	5	2	5
chr15:62165274-62165334	1	5	1	1	4	1	2	5	1	1	1	5	1	5	1	2	1	5	5
chr15:62166630-62166772	1	1	1	1	1	1	1	1	3	1	1	1	1	1	1	1	3	1	1
chr15:62167861-62167962	1	1	1	1	1	1	1	1	1	1	1	2	1	1	1	1	1	1	1
chr15:62256358-62256475	1	2	1	1	1	1	1	1	1	1	1	1	1	1	1	1	3	1	1
chr15:62260586-62260700	1	1	1	1	1	1	1	1	1	1	1	1	1	1	1	1	1	1	1
chr15:62263072-62263138	1	1	1	1	1	1	1	1	1	1	1	3	1	1	1	1	1	2	1
chr15:62269506-62269577	2	4	4	2	2	1	1	1	2	1	1	3	1	2	2	1	4	1	4
chr15:62271485-62271557	1	1	1	1	1	1	1	4	1	1	1	1	1	2	1	1	1	1	1
chr15:62271813-62271881	1	1	1	1	1	1	1	1	1	1	1	3	1	1	1	1	1	1	1
chr15:62272123-62272337	1	1	1	1	1	1	1	1	1	1	1	1	1	1	1	1	1	1	1
chr15:62272379-62272478	1	1	1	1	1	1	1	1	1	1	1	1	1	1	1	1	1	1	1
chr15:62278817-62278941	2	1	1	1	1	1	1	2	1	1	1	3	1	1	1	1	1	1	3
chr15:62278964-62279041	2	1	1	1	1	1	1	5	1	1	1	2	1	1	1	1	1	1	2
chr15:62279268-62279330	1	1	1	1	1	1	1	1	1	2	1	1	1	1	1	1	1	4	4
chr15:62279389-62279482	1	1	1	1	1	1	1	2	2	1	1	1	1	1	3	1	1	1	1
chr15:62279499-62279574	1	1	1	1	1	1	1	1	2	1	1	1	1	1	2	1	1	1	1
chr15:62279690-62279744	1	1	1	1	1	1	1	1	1	1	1	1	1	1	1	1	1	1	1
chr15:62279766-62279906	1	1	1	1	1	1	1	1	1	1	1	1	1	1	1	1	1	1	1
chr15:62291638-62291746	1	1	2	2	1	1	1	2	1	1	1	1	1	1	1	1	1	1	1
chr15:62295110-62295185	1	5	1	1	1	1	1	3	1	1	1	1	1	1	1	2	1	5	3
chr15:62295590-62295756	1	5	1	1	1	1	1	1	1	1	1	1	1	1	1	1	1	4	2
chr15:62309084-62309137	1	1	1	1	1	1	1	3	1	1	1	1	1	1	1	1	1	1	1
chr15:62324139-62324404	1	1	1	1	1	1	1	1	1	1	1	1	1	1	1	1	3	1	1
chr15:62326827-62327100	1	1	1	1	1	1	1	1	1	2	1	2	1	1	1	1	5	1	1
chr15:62327675-62327750	1	1	1	1	1	1	1	1	1	1	1	1	1	1	2	1	1	1	1
chr15:62328436-62328600	1	1	1	1	1	1	1	1	2	1	1	1	1	1	1	1	1	1	1
chr15:62343745-62344015	1	1	1	1	1	1	1	2	2	1	1	2	1	1	1	1	1	1	1
chr15:62356709-62356787	1	2	1	1	3	1	1	1	1	1	1	3	1	1	1	1	1	1	1
chr15:62357791-62357849	1	2	1	1	1	1	1	4	1	1	1	1	1	1	1	1	1	1	1
chr15:62375231-62375318	1	1	1	2	1	1	1	1	1	1	1	2	1	1	1	1	1	3	1
chr15:62377644-62377701	1	1	1	1	1	1	1	1	1	1	1	1	1	1	1	1	1	1	1
chr15:62377735-62377791	1	1	1	1	1	1	1	1	2	1	1	1	1	1	1	1	1	1	1
chr15:62377808-62377910	1	1	1	1	1	1	1	1	1	1	1	1	1	1	1	1	1	1	1
chr15:62377983-62378233	1	1	1	1	1	1	1	1	1	1	1	1	1	1	2	1	1	1	1
chr15:62382260-62382316	3	1	1	1	1	1	1	3	2	1	1	2	1	1	1	1	1	1	1
chr15:62392094-62392236	3	5	5	1	5	4	5	4	2	5	4	5	5	5	1	3	5	5	5
chr15:62393025-62393086	2	2	1	1	1	2	1	1	2	1	1	5	1	1	1	1	2	1	2
chr15:62394107-62394191	1	1	1	1	1	3	1	1	1	1	1	3	1	1	1	1	1	1	1
chr15:62394839-62395041	1	1	1	1	1	1	1	2	1	1	1	4	1	1	1	1	1	1	1
chr15:62400554-62400690	1	1	1	1	1	1	1	2	1	1	1	1	1	1	1	1	1	1	1
chr15:62409515-62409717	1	1	1	1	1	1	1	1	1	1	1	1	1	1	1	1	1	1	1
chr15:62410448-62410543	1	1	1	1	1	1	1	1	1	1	1	1	1	1	2	1	1	1	2
chr15:62419178-62419386	1	1	1	1	1	1	1	3	1	1	1	1	1	1	1	1	5	1	1
chr15:62430151-62430444	2	1	1	1	5	1	1	1	1	1	1	1	1	1	1	1	1	1	1
chr15:62437091-62437158	2	2	1	1	3	1	1	1	3	1	1	1	1	1	1	1	1	1	1
chr15:62440880-62440973	1	1	1	1	1	1	1	1	1	1	1	5	1	1	1	1	3	1	1
chr15:62443344-62443468	1	1	1	1	1	1	1	1	1	1	1	2	1	1	1	1	2	1	1
chr15:62446934-62447058	1	2	3	1	1	1	1	1	2	1	3	2	1	1	1	1	1	1	1
chr15:62448892-62448953	1	1	1	1	1	1	1	1	2	1	1	1	1	1	1	1	1	1	1
chr15:62449005-62449212	1	3	1	1	1	1	1	1	1	1	1	1	1	1	1	1	1	1	1
chr15:62452355-62452415	1	4	1	1	1	1	1	4	1	1	5	2	1	1	1	1	1	1	1
chr15:62452851-62452985	1	4	1	1	1	1	1	1	1	1	1	4	1	2	1	1	2	5	2
chr15:62453546-62453616	4	2	1	1	1	5	1	5	3	5	1	5	4	4	2	1	5	2	1
chr15:62456416-62456734	1	1	2	1	1	4	1	2	1	1	1	4	5	2	3	1	5	2	3
chr15:62462413-62462534	1	4	1	3	1	2	1	1	1	1	3	2	3	2	1	1	5	1	2
chr15:62462603-62462681	1	4	1	1	1	3	1	1	1	1	1	1	3	3	1	1	5	2	1
chr15:62462767-62462945	1	2	1	1	1	2	1	1	1	1	1	2	2	4	1	1	5	2	3
chr15:62470000-62470383	1	3	5	1	3	5	1	1	1	1	2	4	5	3	1	2	5	4	1
chr15:62472989-62473207	4	4	4	5	5	3	1	4	2	5	5	3	2	3	1	1	5	5	4
chr15:62474793-62474895	2	5	1	1	1	4	1	1	1	1	1	3	4	3	1	1	4	2	1
chr15:62475138-62475201	1	4	1	1	1	3	1	1	1	1	1	1	5	3	1	1	4	1	1
chr15:62488490-62488865	1	1	1	1	1	1	1	1	1	1	1	1	1	1	1	1	1	1	1
chr15:62494271-62494595	1	3	1	1	1	1	1	1	1	1	1	1	1	1	1	1	1	5	5
chr15:62495137-62495272	1	1	1	1	1	1	1	1	1	1	1	1	1	1	1	1	3	1	3
chr15:62495735-62495942	1	1	2	3	3	5	1	1	1	1	1	2	5	4	4	1	3	1	3
chr15:62496001-62496080	1	1	1	1	2	5	1	1	1	1	1	3	5	3	5	1	5	1	3
chr15:62502352-62502424	1	1	1	1	1	1	1	1	1	1	1	1	1	1	1	1	1	1	1
chr15:62502714-62502787	1	2	1	1	3	2	1	1	1	1	1	4	2	2	1	1	1	1	1
chr15:62502868-62502965	1	1	1	1	3	2	1	1	1	1	1	4	1	2	1	1	1	1	1
chr15:62505393-62505484	1	2	1	1	2	1	1	1	1	1	1	3	1	1	1	1	1	1	1
chr15:62506367-62506455	1	5	1	5	5	5	1	1	1	5	5	5	5	5	2	1	5	4	1
chr15:62509899-62509995	1	3	1	1	1	1	1	1	1	1	1	1	1	1	1	1	3	1	1
chr15:62524160-62524322	1	1	1	1	1	3	1	1	1	1	1	1	1	1	1	1	1	1	1
chr15:62538692-62538943	1	1	1	1	1	1	1	1	1	1	2	1	1	1	2	1	1	1	1
chr15:62541366-62541453	1	3	1	1	1	1	1	1	2	1	2	1	1	1	1	1	1	2	1
chr15:62545462-62545714	1	1	1	1	1	3	1	1	1	5	1	1	5	2	3	1	5	1	3
chr15:62546378-62546522	1	1	1	1	1	1	1	1	1	1	1	3	1	1	1	1	5	1	1
chr15:62547667-62547994	1	1	1	1	1	1	1	1	1	1	1	3	1	1	1	1	5	1	1
chr15:62548102-62548239	1	1	1	1	1	1	1	1	1	1	1	2	1	1	1	1	2	1	1
chr15:62550248-62550536	1	1	1	1	1	4	1	1	1	1	1	1	2	1	1	1	1	1	1
chr15:62551907-62551969	2	1	1	1	1	1	1	4	3	1	1	1	1	1	1	1	1	1	1
chr15:62553710-62553929	1	1	1	1	1	1	1	1	2	1	1	1	1	1	1	1	1	1	1
chr15:62554112-62554169	5	1	1	1	1	1	1	1	5	1	1	1	1	1	1	1	3	1	1
chr15:62555071-62555287	2	1	1	5	1	1	1	2	2	1	5	3	1	1	1	1	1	1	1
chr15:62559233-62559365	1	4	1	1	1	5	1	1	1	1	1	3	5	4	1	1	5	2	1
chr15:62561090-62561564	1	5	1	5	1	1	1	1	1	1	1	2	1	5	2	1	1	4	1
chr15:62564985-62565055	2	1	1	1	1	1	1	1	2	1	1	1	1	3	1	1	1	2	5
chr15:62565352-62565629	1	1	2	5	1	1	1	2	2	3	1	1	2	2	1	1	1	1	4
chr15:62575895-62576194	2	1	1	1	1	1	1	2	1	1	1	1	1	1	1	1	1	1	1
chr15:62579166-62579372	3	1	1	1	1	1	1	1	5	1	1	1	1	1	2	1	1	1	1
chr15:62583279-62583395	1	1	1	1	1	1	1	2	1	1	1	1	1	1	1	1	1	1	1
chr15:62592508-62592788	1	1	1	1	5	1	1	1	3	1	1	2	3	5	1	1	2	1	1
chr15:62592875-62593043	1	1	1	1	1	1	1	2	1	1	1	1	3	1	1	1	2	1	1
chr15:62593703-62593762	1	1	1	1	1	2	1	1	1	1	1	3	1	2	1	1	1	1	1
chr15:62607169-62607296	1	1	1	1	1	1	1	1	1	1	1	4	2	1	2	2	3	2	2
chr15:62607314-62607417	2	1	1	1	2	1	1	2	1	1	1	3	1	1	1	1	3	1	2
chr15:62614270-62614395	1	1	1	1	1	1	1	1	1	1	1	1	1	1	1	1	1	1	1
chr15:62617150-62617213	1	1	1	1	1	2	1	1	1	1	1	2	2	1	1	1	5	1	2
chr15:62619569-62619627	1	2	1	4	2	2	1	1	1	1	1	1	5	1	2	1	1	1	1
chr15:62620252-62620440	1	1	1	1	1	1	1	1	1	1	1	1	1	1	1	1	1	1	1
chr15:62622171-62622253	2	1	1	1	1	1	1	1	1	1	1	1	1	1	1	1	1	1	2
chr15:62624878-62624944	5	1	1	1	1	4	1	5	1	1	4	3	5	2	1	1	3	5	1
chr15:62625392-62625469	4	3	2	1	1	5	1	1	1	1	1	4	5	2	1	1	4	1	4
chr15:62625559-62625652	2	1	1	1	1	5	1	1	1	1	1	4	4	5	1	1	5	1	5
chr15:62626945-62627253	1	2	4	5	1	1	1	1	1	1	5	1	1	2	3	1	2	1	1
chr15:62627351-62627682	1	1	1	1	1	1	1	1	1	1	1	1	1	1	1	1	1	1	2
chr15:62634566-62634733	1	1	1	1	1	1	1	1	1	1	1	1	1	1	1	1	1	1	1
chr15:62647881-62647972	2	1	5	5	2	4	1	1	1	3	1	5	5	1	1	5	5	1	1
chr15:62655027-62655160	1	1	1	1	1	1	1	1	1	1	1	1	1	1	1	1	1	1	1
chr15:62674321-62674420	1	1	1	1	1	1	1	1	1	1	1	1	1	1	1	1	1	1	1
chr15:62698499-62698608	1	2	1	1	1	1	1	1	1	1	1	3	1	1	1	1	1	1	2
chr15:62705295-62705656	1	1	2	1	1	1	1	1	2	1	1	1	1	1	1	1	1	1	1
chr15:62706030-62706269	1	1	1	1	1	1	1	1	1	1	1	1	1	1	1	1	1	1	2
chr15:62706498-62706594	2	1	4	5	3	2	1	5	2	5	3	5	1	4	4	1	1	5	2
chr15:62712878-62712964	1	1	1	1	1	1	1	1	1	1	1	1	1	1	1	1	1	1	1
chr15:62722031-62722097	1	1	1	1	1	1	1	1	1	1	1	1	1	1	1	1	1	1	1
chr15:62722936-62723106	1	2	1	1	1	1	1	1	2	1	1	1	1	1	1	1	1	1	1
chr15:62730625-62730709	1	1	1	1	1	1	1	1	1	1	1	1	1	1	1	1	1	1	1
chr15:62755114-62755166	1	1	1	1	1	1	1	1	1	1	1	1	1	1	1	1	1	1	1
chr15:62758631-62758698	1	5	1	5	4	5	1	1	1	5	4	5	5	3	5	1	5	5	3
chr15:62760233-62760371	1	1	1	1	1	1	1	1	1	1	1	1	1	1	1	1	1	1	1
chr15:62760451-62760579	1	1	2	1	1	1	1	1	1	1	1	2	1	1	1	1	1	1	1
chr15:62767078-62767230	1	1	1	1	1	1	1	1	1	1	1	1	1	1	1	1	1	1	2
chr15:62774153-62774280	1	1	1	1	1	1	1	1	1	1	1	2	1	1	1	1	1	1	1
chr15:62782164-62782285	4	5	5	5	5	5	5	5	4	5	5	5	5	5	5	5	5	5	5
chr15:62784972-62785181	1	1	1	1	1	1	1	1	1	1	2	1	1	1	3	1	1	1	1
chr15:62787346-62787617	1	1	2	1	1	4	1	2	2	1	1	1	1	2	1	1	1	1	1
chr15:62824545-62824792	1	1	3	2	2	5	1	1	1	5	2	4	5	2	4	1	5	1	1
chr15:62886382-62886446	1	4	1	1	5	1	1	1	1	1	1	1	3	3	1	1	1	3	3
chr15:62887018-62887147	1	1	1	1	5	5	1	2	3	1	1	5	5	3	1	1	2	3	3
chr15:62887154-62887373	1	3	1	1	5	5	1	1	1	1	1	5	5	5	1	1	1	5	4
chr15:62892274-62892464	1	2	3	1	1	1	1	1	2	1	1	2	1	1	1	1	1	1	1
chr15:62903613-62903742	1	1	1	1	5	1	1	1	2	1	1	1	1	3	1	1	1	5	1
chr15:62908373-62908469	1	1	1	1	5	1	1	1	1	1	1	1	1	1	1	1	1	1	1
chr15:62920865-62920916	1	1	3	2	1	5	1	1	2	1	1	2	5	2	1	2	5	1	1
chr15:62920928-62921119	1	1	1	4	1	5	1	1	1	3	4	3	5	3	1	1	5	1	1
chr15:62927417-62927497	1	1	1	3	1	4	1	1	2	1	1	2	3	1	2	1	1	1	1
chr15:62927613-62927716	1	1	1	1	1	3	1	1	1	2	1	1	2	1	1	1	1	1	3
chr15:62931679-62931735	1	1	1	1	1	1	1	1	1	1	1	1	1	1	1	5	2	1	1
chr15:62942566-62942727	1	2	1	1	1	1	1	2	1	1	1	2	1	2	2	1	1	1	1
chr15:62959472-62959609	1	1	1	1	2	1	1	1	2	1	1	1	2	1	1	1	1	1	1
chr15:62967294-62967417	1	1	1	1	1	1	1	1	1	1	1	1	1	3	1	1	1	1	1
chr15:62968787-62968839	1	2	1	1	3	1	1	1	1	1	1	1	1	2	1	1	1	3	3
chr15:62974302-62974496	1	1	1	1	1	1	1	1	1	1	1	1	1	1	1	1	3	1	1
chr15:62978105-62978275	1	3	1	4	1	3	1	1	1	1	3	1	4	1	3	1	5	1	2
chr15:62978330-62978412	1	3	1	5	3	5	2	1	1	1	1	3	5	2	5	1	5	4	1
chr15:62978517-62978689	1	4	1	4	2	5	1	1	1	1	1	4	5	2	4	1	5	5	1
chr15:62979426-62979632	1	1	1	5	1	3	1	1	1	2	3	2	5	1	2	1	2	1	1
chr15:62988617-62988671	1	3	1	1	1	1	1	1	1	1	1	1	1	1	1	1	1	1	1
chr15:62989813-62989876	1	4	1	5	1	3	1	1	1	5	1	5	5	2	1	1	4	1	1
chr15:62993233-62993287	1	3	1	1	1	1	1	1	1	1	1	3	1	1	1	1	1	5	1
chr15:63003234-63003295	1	1	1	2	1	1	1	1	1	1	3	1	5	2	3	1	1	1	1
chr15:63019969-63020186	1	5	5	4	2	5	1	1	1	5	5	4	5	3	5	1	5	5	3
chr15:63025362-63025448	1	1	4	1	1	1	1	1	1	1	1	1	1	1	1	1	1	1	2
chr15:63028231-63028305	1	1	1	1	1	1	1	4	1	1	1	1	1	1	1	1	1	1	2
chr15:63029662-63029818	1	3	1	1	1	1	1	1	1	1	1	1	1	2	1	1	5	1	2
chr15:63033447-63033550	1	1	1	1	1	1	1	1	1	1	1	1	1	1	2	1	3	1	1
chr15:63033831-63033882	1	2	1	1	1	1	1	1	1	1	1	1	1	1	1	1	2	1	1
chr15:63034744-63034885	1	1	1	1	1	1	1	1	2	1	1	1	1	1	1	1	5	4	1
chr15:63036247-63036444	1	3	1	5	1	1	3	1	1	1	1	2	1	1	1	1	4	2	1
chr15:63040145-63040223	1	2	1	1	1	1	1	1	1	1	1	5	1	1	2	1	2	1	1
chr15:63041250-63041427	1	3	2	1	3	1	1	1	1	1	5	3	4	2	1	1	5	4	4
chr15:63050767-63050894	1	3	1	5	1	5	4	1	1	5	3	5	5	4	3	1	5	1	1
chr15:63050945-63051100	1	2	1	5	1	5	5	1	1	5	1	5	5	3	3	1	5	1	1
chr15:63055888-63056088	1	1	2	3	5	5	1	1	2	1	1	3	4	3	3	1	3	1	1
chr15:63059316-63059376	1	1	1	1	1	2	1	1	1	1	4	3	1	1	1	1	3	1	1
chr15:63080430-63080494	2	2	2	5	2	4	2	1	1	1	1	1	3	3	1	2	4	1	4
chr15:63086348-63086486	1	1	1	3	1	5	2	1	2	1	2	1	5	2	1	1	1	1	1
chr15:63121003-63121094	1	1	2	1	1	1	1	1	1	1	1	1	1	1	1	1	1	1	1
chr15:63122320-63122441	5	5	5	5	5	5	5	5	5	5	5	5	5	5	5	5	5	5	5
chr15:63124519-63124585	1	1	1	1	1	1	1	1	1	1	1	1	1	1	2	2	1	1	2
chr15:63124593-63124672	1	1	1	1	1	1	1	2	3	1	1	2	1	1	3	2	1	1	1
chr15:63125481-63125560	1	1	1	1	1	1	1	1	1	1	1	1	1	1	1	1	1	1	1
chr15:63126522-63126623	1	1	1	1	1	1	1	2	1	1	1	1	1	1	1	1	1	1	2
chr15:63129124-63129215	1	1	1	1	1	1	1	1	1	1	1	1	1	1	1	1	1	1	1
chr15:63134978-63135092	1	1	1	1	1	1	1	2	1	1	1	1	1	1	2	4	1	1	1
chr15:63135232-63135371	1	1	1	1	1	3	1	1	1	1	2	2	2	1	2	2	2	1	1
chr15:63136851-63136913	1	1	1	1	1	4	1	1	3	1	1	5	4	1	3	1	2	1	1
chr15:63137256-63137342	1	1	1	1	1	1	1	1	1	1	4	2	1	1	1	1	1	1	1
chr15:63137866-63137923	1	1	1	1	1	1	1	3	2	1	1	1	1	1	1	1	1	1	1
chr15:63138447-63138752	1	1	1	1	1	1	1	1	1	1	1	1	1	1	1	1	1	1	1
chr15:63144307-63144416	1	1	1	1	1	1	1	1	1	1	1	2	1	1	1	1	1	1	1
chr15:63145906-63145967	1	1	1	1	1	1	1	1	1	1	1	1	1	1	1	1	3	1	2
chr15:63150174-63150290	3	1	1	5	2	3	1	1	2	1	1	4	2	1	1	1	5	1	1
chr15:63150559-63150626	1	1	1	5	1	5	5	4	1	5	3	5	5	2	4	3	5	1	1
chr15:63153268-63153325	1	1	1	1	1	1	1	1	1	1	1	1	1	1	1	1	1	1	1
chr15:63153435-63153545	1	1	1	2	1	1	1	1	1	1	1	1	1	1	1	1	3	1	1
chr15:63154655-63154715	2	1	1	1	1	1	2	2	1	1	1	1	1	1	1	1	4	1	1
chr15:63157211-63157267	5	5	5	5	5	5	5	5	5	5	5	5	5	5	5	5	5	5	5
chr15:63160661-63160717	1	1	1	1	1	1	1	2	2	1	1	1	1	1	1	1	1	1	1
chr15:63165466-63165530	1	2	1	1	1	4	1	1	2	1	1	1	2	1	2	1	2	1	1
chr15:63165541-63165747	1	3	1	3	5	4	1	1	1	1	1	1	3	1	1	1	4	1	1
chr15:63168565-63168660	1	1	1	1	1	1	1	1	1	1	2	1	1	1	1	1	1	1	1
chr15:63169961-63170184	2	1	1	2	1	1	1	1	1	1	1	2	1	2	1	1	3	1	1
chr15:63170219-63170345	1	1	1	1	1	1	1	1	1	1	1	2	1	1	1	1	1	2	1
chr15:63170894-63171003	1	2	1	1	1	1	1	1	1	1	1	1	1	1	1	1	1	1	1
chr15:63172828-63172881	2	2	1	2	2	3	1	1	1	1	1	4	1	3	1	2	5	5	5
chr15:63174994-63175106	1	1	2	1	1	1	1	1	1	1	1	2	1	1	1	2	1	1	1
chr15:63177173-63177279	5	1	1	5	3	5	4	1	2	5	2	5	5	4	5	1	3	1	1
chr15:63177354-63177936	5	1	1	5	1	5	4	1	1	3	3	2	5	4	5	1	1	1	1
chr15:63178312-63178395	1	3	2	5	1	2	3	1	1	1	1	2	1	3	1	1	1	1	2
chr15:63180031-63180085	1	1	1	2	1	1	2	1	1	1	1	1	1	1	1	1	1	1	1
chr15:63180226-63180334	1	1	2	2	1	1	1	1	1	1	1	2	1	1	1	1	1	2	1
chr15:63182032-63182158	1	3	2	1	1	5	1	1	1	1	1	2	3	1	4	3	2	1	1
chr15:63183101-63183257	1	3	3	2	1	1	2	1	1	1	1	1	1	2	1	1	1	1	1
chr15:63184651-63185119	1	1	1	1	1	1	1	1	1	1	1	2	1	1	1	1	1	1	1
chr15:63185247-63185473	1	1	1	4	5	3	3	1	2	3	1	3	1	3	4	1	5	1	5
chr15:63185973-63186064	3	1	1	5	1	5	1	1	1	2	1	2	4	1	5	1	4	1	1
chr15:63187730-63187820	1	2	2	5	5	1	1	3	3	1	5	4	1	4	1	1	1	2	2
chr15:63188041-63188165	1	3	2	3	1	1	3	1	3	1	1	3	1	2	1	1	1	4	3
chr15:63188392-63188482	5	1	2	2	2	1	3	2	3	5	1	5	1	2	1	1	1	5	1
chr15:63188659-63188715	5	5	4	2	2	2	2	5	5	4	1	5	1	2	1	2	4	2	3
chr15:63189035-63189114	5	5	5	3	5	5	5	3	5	4	5	5	5	5	5	5	5	5	5
chr15:63191978-63192276	5	1	2	1	1	2	5	5	5	1	1	1	1	1	3	5	1	1	1
chr15:63192483-63192559	5	1	1	2	1	1	5	5	5	1	1	4	1	2	2	5	3	1	1
chr15:63193945-63194246	5	1	1	2	1	3	5	5	5	2	1	3	1	1	1	5	1	1	3
chr15:63195283-63195668	3	1	1	1	1	2	5	1	3	1	1	1	1	1	3	4	4	1	3
chr15:63196550-63196643	3	1	1	3	1	1	2	1	3	1	1	1	1	1	1	1	2	1	4
chr15:63197991-63198094	1	3	1	1	1	1	1	1	1	1	1	1	1	1	4	1	1	1	3
chr15:63198119-63198211	2	2	1	3	1	1	3	1	2	1	1	1	1	2	3	1	1	1	2
chr15:63199499-63199577	1	1	1	2	1	1	1	1	1	1	1	1	1	1	3	1	2	1	1
chr15:63200333-63200494	1	1	1	1	1	1	2	1	1	1	1	1	1	1	3	1	1	1	2
chr15:63202297-63202798	5	3	1	2	4	5	5	1	1	5	2	5	5	1	1	4	3	1	1
chr15:63203232-63203338	2	1	1	2	2	1	4	2	2	1	2	3	1	1	2	1	2	1	1
chr15:63205670-63205722	1	2	1	1	1	1	1	1	2	1	1	1	1	1	2	2	1	1	1
chr15:63205997-63206219	3	1	1	2	1	1	1	1	2	1	1	1	1	1	1	2	2	1	2
chr15:63206953-63207162	2	3	1	1	1	1	4	1	1	1	1	2	1	2	1	2	2	1	1
chr15:63209606-63209732	1	1	1	1	1	1	1	1	1	1	1	1	1	1	1	1	1	1	1
chr15:63210043-63210187	4	1	1	1	1	1	2	2	1	1	1	1	1	1	1	2	1	1	2
chr15:63210787-63210874	5	5	1	1	1	1	1	1	2	1	1	1	3	2	1	2	2	4	1
chr15:63210909-63210971	5	5	1	1	1	1	5	1	3	1	1	1	4	2	1	1	2	4	1
chr15:63213520-63213711	4	1	1	2	1	5	2	3	1	1	1	1	1	1	2	1	1	1	1
chr15:63214129-63214273	5	1	1	1	1	1	3	1	1	1	1	1	1	1	1	1	1	1	1
chr15:63214638-63214714	5	1	1	2	1	1	5	1	3	1	1	1	1	1	1	1	1	1	1
chr15:63214728-63214808	4	1	1	1	1	1	5	1	1	1	1	1	1	1	1	1	1	1	1
chr15:63215271-63215386	4	1	1	1	1	1	1	1	1	1	1	1	1	1	1	1	1	1	1
chr15:63215538-63215714	3	1	1	1	1	1	2	1	1	1	1	1	1	1	1	1	1	1	2
chr15:63217735-63217836	1	1	1	1	1	1	1	3	1	1	1	1	1	1	1	1	1	1	2
chr15:63218247-63218374	3	1	1	1	1	5	5	3	1	2	1	1	5	2	2	3	5	1	2
chr15:63218396-63218544	2	1	1	4	3	5	5	1	1	1	5	1	5	4	5	2	5	1	2
chr15:63219739-63219929	1	1	1	1	1	1	2	1	1	1	1	1	1	1	2	1	1	1	1
chr15:63219960-63220044	1	1	1	1	1	1	2	3	1	1	1	1	1	1	3	1	1	1	1
chr15:63220630-63220777	3	1	1	1	1	1	1	1	2	1	1	1	1	1	2	1	1	1	2
chr15:63221443-63221608	1	1	1	5	1	5	4	1	2	5	5	3	5	1	1	5	5	1	1
chr15:63224151-63224256	1	1	3	1	1	1	1	3	1	1	1	1	1	1	1	1	1	1	1
chr15:63226614-63226707	1	1	1	1	1	1	3	1	1	1	1	1	1	1	1	5	2	1	1
chr15:63227565-63227686	1	2	1	1	1	1	1	1	1	1	1	1	1	1	2	1	2	1	1
chr15:63228324-63228455	2	1	1	1	1	1	1	2	1	1	1	1	1	1	1	1	1	1	1
chr15:63228556-63228617	1	1	1	2	1	1	3	1	2	1	1	1	1	1	3	2	1	1	1
chr15:63229346-63229445	1	2	1	5	2	1	2	1	1	1	5	1	1	1	3	1	1	1	1
chr15:63231010-63231105	1	1	1	1	1	1	1	3	1	1	1	1	1	1	1	1	1	1	1
chr15:63232827-63232916	2	1	1	1	1	2	1	1	1	1	1	2	1	1	3	5	3	1	1
chr15:63233385-63233541	1	1	1	1	1	4	1	1	1	1	1	1	3	1	1	1	1	1	1
chr15:63233594-63233891	4	1	1	5	5	5	2	2	1	3	2	2	5	2	2	5	5	1	1
chr15:63234102-63234283	4	4	1	4	3	5	2	2	1	1	1	3	5	3	1	5	5	2	1
chr15:63236211-63236369	2	1	1	4	1	5	1	1	1	5	1	3	5	1	5	1	5	1	1
chr15:63236464-63236598	3	1	1	5	1	5	3	3	1	5	2	2	5	2	5	2	5	1	1
chr15:63238587-63238640	1	1	1	1	1	2	1	1	1	1	1	1	5	1	5	1	5	1	1
chr15:63238722-63239275	5	1	1	5	1	5	5	4	1	2	5	1	5	1	5	5	5	1	3
chr15:63240679-63240906	1	1	2	1	1	1	1	1	1	1	1	1	1	1	1	1	1	1	1
chr15:63242105-63242185	1	1	1	1	1	1	1	1	1	1	2	1	1	1	1	1	1	1	1
chr15:63247470-63247538	2	1	1	5	2	5	1	1	1	1	5	1	5	1	5	5	5	1	1
chr15:63248732-63248789	1	1	1	1	1	1	1	1	2	1	2	2	1	1	1	1	1	1	1
chr15:63253153-63253249	1	1	1	1	1	1	1	1	1	1	1	1	1	1	1	1	1	1	1
chr15:63255145-63255372	1	1	1	1	2	1	1	1	2	1	1	1	1	1	1	1	1	1	1
chr15:63257671-63257737	1	1	1	1	1	1	1	1	3	1	1	1	1	1	1	1	1	1	1
chr15:63258399-63258503	1	1	1	1	2	1	1	1	1	1	1	1	1	1	2	1	1	1	1
chr15:63259415-63259519	1	1	1	1	1	1	1	3	1	1	1	1	1	1	1	1	1	1	1
chr15:63260393-63260514	1	1	1	1	2	1	1	2	1	1	1	1	1	1	1	1	1	1	1
chr15:63260881-63261071	1	1	1	1	5	1	1	1	1	1	1	1	1	1	1	1	1	1	1
chr15:63280204-63280360	1	1	1	1	1	1	1	1	1	1	1	1	1	2	1	1	1	1	1
chr15:63280496-63280667	1	1	1	1	1	1	1	1	1	1	1	1	1	1	1	1	1	1	1
chr15:63281861-63282126	1	1	1	1	3	1	1	1	1	1	1	1	1	2	1	1	1	1	1
chr15:63282945-63283225	1	1	1	1	1	1	1	2	1	1	1	1	1	1	1	5	1	1	1
chr15:63284981-63285215	1	1	1	1	1	1	1	1	1	1	1	1	1	1	1	1	1	1	1
chr15:63285278-63285380	1	1	1	1	1	1	1	1	1	1	1	1	1	1	1	1	1	1	1
chr15:63287755-63287823	1	1	1	1	1	1	1	2	2	1	1	1	1	1	1	1	1	1	1
chr15:63289260-63289320	1	1	3	2	1	1	1	3	1	1	1	2	1	1	2	1	1	1	1
chr15:63290322-63290378	1	1	1	1	1	1	1	1	2	1	1	1	1	1	3	1	1	1	3
chr15:63296081-63296135	1	1	1	1	1	1	1	1	1	1	1	1	1	1	1	1	1	1	1
chr15:63296975-63297046	1	1	2	2	1	1	1	1	2	1	2	1	1	1	1	1	1	1	2
chr15:63297563-63297646	1	1	1	1	1	1	1	1	2	1	1	1	1	1	1	1	1	1	1
chr15:63299141-63299286	1	1	1	1	1	1	1	1	1	1	1	1	1	1	1	1	1	1	1
chr15:63320562-63320645	1	1	1	1	1	1	1	1	1	1	1	1	1	2	1	1	1	1	1
chr15:63323535-63323716	1	1	1	1	1	1	1	1	1	1	1	1	1	2	2	1	4	1	1
chr15:63327371-63327493	1	1	2	1	1	1	1	1	1	1	1	1	1	1	1	1	2	1	1
chr15:63327528-63327650	2	1	1	1	1	1	1	2	1	1	1	1	1	1	1	1	1	3	2
chr15:63333418-63333623	1	1	1	1	1	1	1	1	1	1	1	1	1	1	2	1	1	1	1
chr15:63350450-63350686	1	1	1	2	1	3	2	1	3	1	2	1	1	1	3	1	2	1	1
chr15:63365132-63365329	1	2	1	1	4	1	1	1	1	1	1	3	1	1	3	1	1	1	1
chr15:63367722-63367832	1	1	1	3	2	3	1	1	1	2	5	1	1	5	5	1	1	1	1
chr15:63372429-63372582	2	4	5	5	3	5	5	1	1	5	5	5	5	5	5	5	5	2	1
chr15:63374466-63374524	4	1	1	1	2	3	1	1	1	1	3	3	4	1	1	3	3	1	2
chr15:63375206-63375319	1	2	5	5	1	5	5	1	2	3	5	5	5	5	4	1	5	4	3
chr15:63380014-63380090	3	3	2	3	2	2	2	1	1	5	1	1	1	3	3	1	1	1	3
chr15:63387863-63387986	1	3	1	3	2	1	1	3	1	1	3	2	1	3	1	1	2	5	1
chr15:63388154-63388217	1	1	1	4	2	2	1	1	3	1	1	1	1	1	1	1	3	1	1
chr15:63389625-63389679	1	2	3	1	1	1	1	1	2	1	1	1	1	2	1	1	1	1	1
chr15:63449426-63449538	1	1	1	2	1	1	1	1	1	1	1	1	1	1	1	1	1	1	1
chr15:63473036-63473206	5	1	1	2	5	1	1	4	5	1	2	1	1	3	1	1	1	1	1
chr15:63474480-63474552	5	2	2	5	5	5	1	5	5	3	2	5	5	5	3	4	5	3	2
chr15:63474570-63474626	5	1	2	4	5	5	1	5	5	2	1	5	5	5	3	2	5	1	2
chr15:63476318-63476430	3	5	5	5	5	5	5	4	5	5	5	5	5	5	5	3	5	3	5
chr15:63479802-63479915	5	5	1	5	5	5	5	5	5	5	3	5	5	5	1	5	5	1	1
chr15:63480811-63480879	5	1	1	2	1	1	1	3	5	1	1	2	1	1	1	4	1	2	1
chr15:63483913-63484102	5	4	1	5	2	1	2	5	5	1	1	4	1	1	1	5	2	5	1
chr15:63484172-63484287	5	5	1	5	2	1	2	3	3	1	1	1	1	1	1	5	1	5	1
chr15:63484839-63484910	5	1	1	3	1	1	1	1	3	1	1	1	1	1	1	1	1	1	1
chr15:63487206-63487393	5	5	5	5	3	5	5	5	5	3	1	5	3	5	3	5	5	5	4
chr15:63488849-63488961	1	1	1	1	1	1	1	3	2	1	1	1	1	1	1	5	1	1	2
chr15:63491464-63491525	5	2	1	2	1	1	1	1	5	1	1	2	1	1	1	5	1	2	1
chr15:63497852-63498008	5	3	1	2	5	2	5	4	5	1	1	5	1	5	2	5	1	1	1
chr15:63498610-63498662	5	1	2	1	1	1	1	1	1	1	1	3	1	2	1	5	4	1	2
chr15:63499628-63499684	3	1	1	2	1	1	1	5	1	1	1	5	1	1	1	5	1	1	1
chr15:63499900-63499952	4	1	2	3	1	1	1	1	3	1	1	5	1	1	1	4	2	1	1
chr15:63507129-63507378	5	1	1	4	1	1	2	1	1	1	1	5	1	2	3	1	1	1	3
chr15:63507470-63507943	2	1	2	3	1	1	1	1	2	1	1	2	1	1	3	1	3	1	1
chr15:63507995-63508160	4	1	1	3	1	1	3	1	2	1	1	3	1	2	2	3	4	2	1
chr15:63509355-63509526	3	1	1	2	3	1	5	1	2	2	1	3	1	2	1	1	1	2	1
chr15:63509826-63510297	5	1	4	5	2	5	3	1	4	5	5	5	5	1	4	5	5	1	2
chr15:63511712-63511938	2	1	1	3	1	1	1	1	1	1	1	2	1	1	1	1	1	1	2
chr15:63512755-63513224	3	1	1	2	1	1	1	1	2	1	1	2	1	1	2	1	1	1	1
chr15:63513285-63513345	4	3	1	1	1	1	2	1	1	1	1	1	1	1	1	2	1	1	1
chr15:63514587-63514642	3	1	5	5	5	5	2	1	1	5	5	5	5	2	5	5	3	1	1
chr15:63514704-63515710	4	1	5	5	5	5	2	1	2	5	5	5	5	2	5	5	4	1	2
chr15:63519867-63519924	2	1	1	1	1	1	1	2	2	2	1	1	1	1	3	1	1	1	3
chr15:63520289-63520348	2	1	3	1	1	1	1	1	2	1	1	1	1	2	3	1	1	1	1
chr15:63521258-63521335	1	1	2	1	1	1	1	1	2	1	1	3	1	1	1	1	2	1	1
chr15:63521454-63521629	1	1	2	1	1	3	4	1	2	1	1	3	1	2	1	1	5	1	2
chr15:63521726-63521852	1	1	2	1	1	5	5	1	2	1	1	1	4	2	1	1	5	1	1
chr15:63521864-63521937	1	2	1	1	1	5	5	1	1	1	1	1	5	1	1	1	5	1	1
chr15:63522392-63522473	1	1	1	4	1	1	5	1	2	1	4	3	4	1	5	1	2	1	1
chr15:63522863-63522932	1	1	1	1	1	1	1	1	1	1	2	1	1	1	1	1	1	1	1
chr15:63523077-63523168	1	1	1	1	1	1	1	1	2	1	1	1	1	1	1	1	1	1	1
chr15:63523787-63523959	3	1	3	4	1	5	2	1	1	1	1	2	5	1	4	1	5	1	1
chr15:63524900-63525032	2	1	2	1	1	1	3	1	1	1	1	3	1	1	2	1	3	1	1
chr15:63525898-63525958	1	1	1	1	1	1	1	3	1	1	1	1	1	1	1	1	1	1	1
chr15:63525996-63526109	1	1	1	1	1	1	1	2	1	1	1	1	1	1	1	1	1	1	1
chr15:63526721-63526879	5	1	1	1	1	3	1	2	1	1	1	2	1	1	3	1	4	1	1
chr15:63527336-63527417	1	1	1	2	1	1	2	1	2	1	1	1	1	1	2	1	1	1	1
chr15:63528695-63528788	1	1	1	1	1	1	1	1	1	1	1	1	1	1	1	1	1	1	1
chr15:63531244-63531385	5	1	1	1	1	1	1	1	1	1	1	2	1	1	2	2	1	1	1
chr15:63531551-63531617	2	1	4	1	1	1	2	5	1	1	1	1	1	1	1	3	1	1	1
chr15:63532097-63532230	1	1	1	1	1	1	1	1	2	4	1	1	1	1	1	2	1	1	2
chr15:63532269-63532343	1	1	1	1	1	2	2	1	2	3	4	1	1	1	3	2	1	1	3
chr15:63534458-63534557	1	1	1	1	1	1	1	1	1	1	2	1	1	1	1	1	1	1	1
chr15:63535559-63535629	4	1	1	1	1	1	1	4	2	1	1	1	1	1	1	1	1	1	1
chr15:63535796-63535912	5	1	1	1	1	1	1	1	3	1	2	2	1	1	1	1	1	1	2
chr15:63536103-63536351	5	3	1	2	1	2	1	4	2	1	1	3	1	1	1	1	1	1	1
chr15:63536517-63536585	5	1	1	1	2	1	1	5	2	1	1	1	1	1	1	1	1	1	1
chr15:63538143-63538242	1	1	1	1	1	1	1	1	2	1	2	1	1	1	1	1	1	1	1
chr15:63539352-63539477	1	1	1	1	1	1	3	1	1	1	2	1	1	1	3	1	1	1	1
chr15:63539529-63539907	1	1	1	1	1	1	5	2	1	1	1	1	1	2	2	4	1	1	3
chr15:63540951-63541300	1	1	1	1	1	1	1	1	1	2	1	1	1	1	2	1	1	1	1
chr15:63543315-63543418	3	1	1	1	1	1	1	1	3	1	2	1	1	1	1	1	1	1	1
chr15:63603937-63603989	2	4	1	1	2	1	1	1	4	1	1	3	1	1	1	1	3	4	1
chr15:63611381-63611464	2	1	3	1	4	2	2	4	5	1	1	1	1	4	1	1	5	5	5
chr15:63614627-63614688	2	2	1	1	1	1	1	3	1	1	1	2	1	1	1	1	1	1	1
chr15:63627106-63627160	5	1	1	1	1	1	1	5	3	1	2	2	1	1	1	1	1	2	1
chr15:63629259-63629409	1	1	1	1	1	5	1	1	3	1	1	1	5	1	1	1	2	1	1
chr15:63629424-63629477	4	1	1	1	1	5	1	1	2	1	1	1	5	1	1	1	3	1	1
chr15:63633216-63633326	1	1	2	1	1	1	1	1	3	1	1	1	1	1	1	1	1	1	1
chr15:63639736-63639815	1	1	1	1	1	1	1	1	3	1	1	1	1	1	1	1	1	1	1
chr15:63643789-63643924	1	1	1	1	1	1	1	1	3	1	1	1	1	1	1	1	1	1	1
chr15:63644223-63644383	1	1	2	1	1	2	1	1	1	1	1	1	1	1	1	1	1	1	1
chr15:63646407-63646458	1	1	2	1	1	1	1	1	1	1	1	1	1	1	1	1	1	1	1
chr15:63648638-63648694	4	1	1	1	2	1	1	5	1	1	1	1	1	1	1	1	1	1	1
chr15:63650717-63650837	1	1	1	1	1	1	1	1	1	1	1	1	1	1	3	1	1	1	1
chr15:63650881-63650942	1	1	1	1	1	1	1	1	1	1	1	1	1	1	2	1	1	1	1
chr15:63652973-63653042	1	1	1	1	1	1	1	1	1	1	1	1	1	1	1	1	1	1	2
chr15:63654907-63654995	1	1	1	1	1	1	1	1	1	1	1	1	1	1	1	1	1	1	1
chr15:63659509-63659602	1	1	1	1	1	1	1	1	1	1	1	1	1	1	1	1	2	1	1
chr15:63660382-63660440	1	1	1	3	4	1	1	1	2	3	1	2	1	3	1	1	1	1	3
chr15:63662336-63662388	1	1	1	1	1	1	1	2	1	1	1	1	1	1	1	1	1	1	1
chr15:63664083-63664156	1	1	1	2	1	3	2	1	1	1	2	1	1	4	1	1	1	1	1
chr15:63664799-63664907	1	1	1	1	1	1	1	1	1	1	1	1	1	1	1	1	1	1	1
chr15:63666541-63666596	2	1	1	1	1	1	1	1	2	1	1	1	1	1	1	1	1	1	1
chr15:63670031-63670208	2	1	1	1	1	1	1	1	2	1	1	1	1	1	1	1	1	1	1
chr15:63670675-63670727	2	4	1	1	1	1	1	1	1	1	1	3	1	2	1	1	1	1	1
chr15:63671881-63671961	1	1	3	1	1	1	1	1	1	1	1	1	1	1	1	1	1	1	1
chr15:63671981-63672050	1	1	1	1	1	1	1	1	1	1	1	1	1	1	2	1	1	1	1
chr15:63673514-63673625	2	1	1	1	1	1	1	1	3	1	1	1	1	1	1	1	1	1	1
chr15:63674080-63674216	1	1	1	1	1	1	1	1	1	1	1	1	1	1	1	1	1	1	1
chr15:63714080-63714159	1	1	1	1	1	1	1	1	2	1	1	1	1	1	1	1	1	1	1
chr15:63714398-63714505	1	1	1	1	1	1	1	1	1	1	1	1	1	1	1	1	1	1	1
chr15:63715265-63715409	1	1	1	1	1	1	1	1	1	1	1	1	1	1	1	1	1	1	1
chr15:63715465-63715797	1	1	1	1	1	1	1	1	1	1	1	1	1	1	1	1	1	1	1
chr15:63717134-63717349	1	1	2	5	1	1	1	1	3	3	1	1	1	1	1	1	1	1	1
chr15:63717378-63717442	1	1	1	3	1	1	1	1	2	1	1	1	1	1	1	1	1	1	1
chr15:63719959-63720064	1	1	2	1	1	1	1	1	2	1	1	1	1	1	1	1	1	2	1
chr15:63720334-63720593	1	1	1	1	1	1	1	1	1	1	1	1	1	1	1	1	1	1	1
chr15:63721016-63721069	1	1	1	1	1	1	1	1	2	1	3	1	1	1	2	1	1	1	2
chr15:63721581-63721716	1	1	1	4	1	1	1	1	1	1	1	1	1	1	1	1	1	1	1
chr15:63724387-63724441	1	1	1	1	1	1	1	5	2	1	1	1	1	1	1	1	1	2	1
chr15:63724619-63724673	1	1	1	1	1	1	1	1	2	1	1	1	1	1	1	1	1	1	1
chr15:63727443-63727518	1	1	1	2	1	1	1	1	3	1	2	1	1	1	1	1	1	1	2
chr15:63727956-63728109	1	1	1	1	1	1	1	2	1	1	2	1	1	1	1	1	1	1	1
chr15:63730753-63730852	1	1	1	1	1	1	1	1	1	1	1	1	1	1	1	1	1	1	1
chr15:63731317-63731411	1	1	1	1	2	1	1	1	1	1	1	1	1	1	1	1	1	1	1
chr15:63732579-63732745	1	1	1	1	1	1	1	1	1	1	1	1	1	1	1	1	1	1	1
chr15:63733449-63733541	1	2	1	1	1	1	1	1	2	1	1	1	1	1	2	1	1	1	1
chr15:63734266-63734332	1	1	1	1	1	1	1	2	1	1	1	1	1	1	1	1	1	1	1
chr15:63734372-63734590	1	1	2	1	1	1	1	2	1	1	1	1	1	1	1	1	1	1	1
chr15:63734913-63735036	1	1	1	1	1	1	1	1	1	1	1	1	1	1	1	1	1	1	1
chr15:63737835-63738020	1	1	1	1	1	1	1	1	1	1	1	1	1	1	2	1	1	1	1
chr15:63746722-63746793	2	1	1	1	1	1	1	2	3	1	1	1	1	1	1	1	1	1	2
chr15:63750230-63750353	1	1	1	1	1	1	1	1	2	1	1	1	1	1	1	1	1	1	1
chr15:63751743-63751833	1	1	2	1	1	1	1	1	1	1	3	1	1	1	1	1	1	1	1
chr15:63752045-63752112	5	1	5	3	1	5	4	2	4	1	1	5	3	1	3	4	3	2	1
chr15:63756945-63757017	1	1	1	1	2	1	2	1	1	1	1	1	1	1	2	1	1	1	1
chr15:63757118-63757255	1	1	1	1	1	1	1	1	1	1	1	1	1	1	1	1	1	1	1
chr15:63757567-63757676	1	1	1	1	1	1	1	1	1	1	1	1	1	1	1	1	1	1	1
chr15:63758475-63758545	1	1	1	1	1	1	1	1	1	1	1	1	1	1	3	1	1	1	1
chr15:63759626-63759691	1	1	1	1	2	1	1	1	1	1	1	1	1	1	1	1	5	1	1
chr15:63762638-63762747	1	5	1	1	1	1	1	4	1	1	4	1	1	1	1	1	1	1	1
chr15:63768543-63768748	1	3	2	1	1	1	1	1	2	1	1	1	1	2	1	1	1	1	1
chr15:63768885-63769023	1	1	2	1	1	1	1	1	1	1	2	1	1	1	1	1	1	1	1
chr15:63771267-63771427	1	1	1	1	1	1	1	1	1	1	1	1	1	1	1	1	1	1	1
chr15:63771841-63771923	1	1	1	1	1	1	1	1	1	1	1	1	1	1	1	1	1	1	1
chr15:63772355-63772475	1	1	1	1	1	1	1	1	2	3	1	1	1	1	1	1	1	1	1
chr15:63772526-63772653	1	1	2	1	1	1	1	1	1	1	1	1	1	1	1	1	1	1	1
chr15:63772814-63772953	1	2	1	1	1	1	1	1	1	1	1	1	1	1	1	1	1	1	2
chr15:63773866-63773921	1	1	1	1	1	1	1	1	1	1	1	1	1	1	1	1	1	1	1
chr15:63777181-63777303	1	1	1	1	1	1	1	3	2	1	1	1	1	1	1	1	1	1	1
chr15:63788369-63788495	1	1	1	1	1	1	1	1	1	1	4	1	1	1	1	1	1	1	2
chr15:63801600-63801698	4	2	2	1	1	1	1	1	2	1	1	1	1	1	2	1	1	1	1
chr15:63801910-63801986	5	3	1	1	3	1	1	1	3	1	1	1	1	1	1	1	1	1	1
chr15:63802179-63802750	3	1	1	1	1	1	1	1	1	1	1	1	1	1	1	1	1	1	1
chr15:63807486-63807594	3	2	2	1	1	1	2	1	2	1	1	2	1	1	1	1	2	1	1
chr15:63807972-63808074	1	1	1	1	1	1	1	3	1	1	1	1	1	1	2	1	1	1	1
chr15:63808161-63808219	1	1	1	1	1	1	1	1	1	1	1	1	1	1	1	1	1	1	1
chr15:63808605-63808709	1	1	1	1	1	1	1	3	1	1	1	2	1	1	2	1	1	1	1
chr15:63808922-63809023	1	1	2	1	1	1	1	4	1	1	1	1	1	1	1	1	1	1	1
chr15:63809719-63809777	3	1	1	1	1	1	1	4	1	1	1	1	1	1	1	5	1	1	1
chr15:63811863-63812199	1	1	1	1	1	1	1	1	1	1	1	1	1	2	1	1	1	1	2
chr15:63812211-63812353	3	1	1	2	1	1	1	1	3	1	1	1	1	1	1	1	1	1	1
chr15:63812458-63812613	3	1	1	1	1	1	1	1	2	1	1	1	1	1	1	1	1	1	1
chr15:63812971-63813085	1	1	1	1	1	1	1	3	1	1	1	1	1	1	1	1	1	1	1
chr15:63813110-63813187	1	1	1	1	1	1	1	1	3	1	1	1	1	1	2	1	1	1	2
chr15:63813689-63813774	1	1	2	4	1	1	1	1	1	1	1	1	1	1	1	1	1	1	1
chr15:63814285-63814362	4	1	1	1	1	1	3	1	1	1	1	1	1	1	1	4	1	1	1
chr15:63814972-63815218	4	1	1	1	1	1	1	1	2	1	1	1	1	1	1	1	1	1	1
chr15:63815319-63815441	2	1	1	1	1	1	1	1	2	1	1	1	1	1	1	1	1	1	1
chr15:63816316-63816509	1	5	1	2	1	2	1	1	1	2	1	1	1	1	1	1	1	1	1
chr15:63816570-63816656	1	1	1	1	1	1	1	1	1	1	1	1	1	1	2	1	1	1	1
chr15:63818016-63818073	1	1	1	1	1	1	3	1	1	1	1	1	1	1	1	1	1	1	2
chr15:63818145-63818720	2	1	1	1	1	2	5	1	2	1	1	1	2	3	1	1	1	2	4
chr15:63818843-63818924	1	1	1	1	1	1	3	2	3	1	2	1	1	1	1	1	1	1	3
chr15:63818970-63819043	2	1	1	1	1	1	3	1	1	1	1	1	1	1	1	1	1	1	1
chr15:63819421-63819501	1	1	1	1	1	1	1	1	2	1	1	1	1	1	2	1	1	1	1
chr15:63819826-63819967	1	1	1	1	1	1	1	3	2	1	1	1	1	1	1	1	1	1	1
chr15:63820171-63820322	1	1	1	1	1	1	1	1	2	1	1	1	1	1	1	1	1	1	1
chr15:63820377-63820454	1	1	1	1	1	1	1	4	1	1	3	1	1	1	1	1	1	1	2
chr15:63820507-63820597	1	1	1	1	1	1	1	1	1	1	1	1	1	1	1	1	1	1	2
chr15:63821826-63821966	1	1	1	2	1	1	3	2	3	1	1	1	1	1	1	1	1	1	1
chr15:63822774-63822825	1	1	1	1	1	1	2	1	3	1	1	1	1	1	1	1	1	2	1
chr15:63822971-63823026	1	1	1	1	1	1	1	1	1	1	1	1	1	1	1	1	1	1	1
chr15:63823575-63823678	1	1	1	1	1	1	1	1	1	1	1	1	1	1	2	1	1	1	1
chr15:63826172-63826318	1	1	1	1	1	1	1	1	1	1	1	1	1	1	2	1	1	1	1
chr15:63826628-63826703	4	1	3	3	2	4	5	5	4	3	4	4	1	1	2	2	1	1	1
chr15:63828835-63828953	2	1	1	1	1	1	1	1	1	1	1	1	1	1	1	1	1	1	1
chr15:63829839-63829914	1	1	2	1	1	1	1	1	1	1	1	1	1	1	1	1	1	1	1
chr15:63829962-63830039	1	1	2	1	1	1	1	1	2	1	1	1	1	1	1	1	1	1	2
chr15:63830126-63830247	1	1	1	1	1	1	1	1	2	1	1	1	1	1	1	1	1	1	1
chr15:63830324-63830432	2	1	1	1	1	1	2	2	1	1	1	1	1	1	3	1	1	1	1
chr15:63830599-63830834	3	1	3	3	1	2	2	1	2	2	1	1	1	1	1	1	1	1	1
chr15:63830905-63831014	3	1	1	3	1	1	1	1	3	1	1	2	1	2	1	1	1	1	1
chr15:63831430-63831531	1	1	1	1	1	1	1	1	3	1	1	1	1	1	1	1	1	1	1
chr15:63831747-63832242	2	1	1	1	1	1	2	1	2	1	1	1	1	1	3	1	1	1	3
chr15:63832342-63832503	3	1	1	1	1	1	2	1	1	1	1	1	1	1	3	1	1	1	1
chr15:63832687-63832934	2	1	3	3	1	1	2	1	3	1	1	1	1	1	1	3	3	1	3
chr15:63837721-63837978	1	1	1	1	1	1	1	1	3	1	1	1	1	1	1	1	1	1	1
chr15:63838795-63838851	1	1	1	1	1	1	3	1	2	1	1	1	1	1	2	1	1	1	2
chr15:63839085-63839215	1	1	1	1	1	1	1	3	1	1	1	1	1	1	1	1	1	1	1
chr15:63839240-63839295	1	1	1	1	1	1	1	1	2	1	1	1	1	1	1	1	1	1	1
chr15:63839439-63839761	1	1	2	1	1	1	2	1	1	1	1	1	1	1	1	1	1	1	1
chr15:63839866-63839973	1	1	1	5	1	1	4	1	1	1	1	1	1	1	1	1	1	3	2
chr15:63842069-63842150	5	1	1	5	4	1	5	4	1	3	4	1	1	5	1	5	2	1	1
chr15:63843796-63843878	3	1	4	3	1	2	2	1	2	1	1	4	1	2	1	1	1	3	1
chr15:63844110-63844173	3	4	3	5	2	5	2	1	3	2	3	4	5	5	1	1	1	1	1
chr15:63851597-63851673	1	1	1	1	1	1	1	2	1	1	1	1	1	1	1	1	1	1	1
chr15:63856014-63856068	2	1	1	5	1	1	1	2	1	3	1	1	1	1	1	1	1	1	1
chr15:63857138-63857190	2	2	2	5	2	5	2	1	2	5	5	3	5	1	4	1	5	3	1
chr15:63860301-63860395	5	2	2	3	1	1	5	5	4	1	1	2	1	2	1	2	1	1	1
chr15:63866297-63866367	1	2	1	1	1	1	1	1	3	1	1	3	1	1	1	1	1	1	1
chr15:63870120-63870404	5	1	2	5	4	1	1	1	1	4	5	5	1	5	1	5	1	1	1
chr15:63873320-63873413	1	4	1	4	1	5	1	1	1	1	1	3	5	1	1	1	4	2	1
chr15:63873783-63873884	1	1	1	1	1	1	1	1	2	1	1	1	1	1	1	1	1	1	1
chr15:63877891-63878037	5	2	2	2	1	1	3	4	3	1	1	1	1	2	3	1	1	3	2
chr15:63880042-63880141	3	3	1	1	2	1	1	1	3	1	1	1	1	2	1	1	1	4	2
chr15:63880911-63880986	5	1	1	3	1	5	3	1	3	1	1	3	2	3	1	4	1	1	1
chr15:63894318-63894505	2	4	2	3	3	1	5	1	2	1	1	1	1	3	1	1	3	2	1
chr15:63904665-63904758	4	1	1	2	1	1	4	2	2	1	1	1	1	1	1	1	3	5	3
chr15:63905486-63905559	1	2	1	1	1	1	2	1	2	1	1	1	1	1	1	1	5	2	1
chr15:63907869-63908063	1	1	1	1	1	1	2	1	1	1	1	1	1	2	1	1	1	1	1
chr15:63908302-63908482	1	1	1	1	1	1	4	2	1	1	1	1	1	2	1	1	1	1	1
chr15:63909961-63910140	1	2	1	2	1	5	5	1	2	1	3	1	5	5	2	1	5	1	5
chr15:63911305-63911382	1	1	1	2	1	1	1	2	3	1	1	3	1	1	1	1	1	1	1
chr15:63915786-63915884	3	5	3	4	2	2	5	4	2	1	1	3	1	4	3	1	5	2	5
chr15:63916055-63916165	1	1	2	4	3	5	4	1	3	1	2	4	4	2	2	2	5	4	5
chr15:63916294-63916349	1	5	4	5	1	5	5	1	1	1	2	5	4	4	3	1	5	5	5
chr15:63917952-63918157	1	3	1	1	4	1	3	1	3	1	1	1	1	1	1	1	2	3	4
chr15:63922202-63922273	1	1	1	1	1	1	1	1	1	1	2	1	1	1	1	1	1	1	5
chr15:63924567-63924618	5	1	1	1	2	1	1	5	1	1	1	1	1	1	1	1	5	1	1
chr15:63938795-63938915	1	1	1	1	1	4	4	1	2	1	1	3	5	1	1	1	5	1	3
chr15:63951237-63951342	1	2	2	5	1	5	3	3	3	5	4	3	5	1	2	1	5	1	1
chr15:63968881-63968939	1	1	1	1	1	1	1	2	4	1	1	1	1	1	1	1	1	5	1
chr15:63970802-63970920	5	1	1	1	1	2	3	5	3	1	2	1	2	4	2	1	3	1	1
chr15:63981830-63981936	1	3	1	1	1	1	1	1	1	1	1	1	1	1	5	1	1	2	2
chr15:63984797-63984915	2	1	1	1	2	1	1	1	1	1	1	1	1	1	1	1	1	1	2
chr15:63985343-63985453	1	2	1	2	1	1	1	1	1	1	4	2	1	3	1	4	3	1	1
chr15:63991123-63991206	4	4	1	1	1	1	1	2	3	1	1	1	1	1	1	2	2	1	1
chr15:63991870-63992117	5	1	1	2	1	1	2	4	5	1	1	1	1	1	1	3	5	1	4
chr15:63992143-63992223	5	1	1	1	1	1	1	5	5	1	1	1	1	2	1	1	2	1	1
chr15:63995967-63996026	1	1	1	1	1	1	1	2	1	2	1	1	1	1	1	1	1	1	1
chr15:63997017-63997259	1	4	1	3	1	1	1	1	1	1	1	1	1	1	1	1	1	1	2
chr15:63998245-63998386	4	3	1	2	1	1	1	1	2	1	1	2	1	1	2	3	5	3	2
chr15:64004787-64004883	2	5	5	5	5	2	5	1	2	5	5	5	2	5	5	2	1	3	1
chr15:64005569-64005626	4	4	1	2	1	1	1	1	2	1	2	1	1	1	1	1	1	1	1
chr15:64009423-64009797	5	1	2	5	1	1	2	1	4	3	1	3	4	1	5	1	5	1	1
chr15:64011782-64011838	3	2	3	1	1	1	1	1	2	1	1	1	4	1	1	1	4	1	1
chr15:64015113-64015219	1	3	1	3	1	1	1	1	3	1	1	3	1	3	1	1	3	1	1
chr15:64019219-64019367	1	1	1	2	1	1	1	1	1	1	1	2	1	2	1	1	3	1	1
chr15:64020606-64020668	1	1	2	1	1	1	1	1	1	1	1	2	1	1	1	1	1	1	1
chr15:64023544-64023604	2	3	1	3	1	1	5	1	1	1	1	4	1	4	2	1	1	3	1
chr15:64024346-64024472	2	4	3	2	1	1	2	2	1	1	1	2	1	3	1	3	1	2	1
chr15:64027836-64027955	5	1	4	5	1	3	1	1	3	5	5	5	4	3	1	1	4	1	3
chr15:64029220-64029374	1	5	1	3	1	1	2	1	1	1	1	3	1	1	1	1	1	5	1
chr15:64032611-64032670	3	1	1	1	1	1	3	1	2	1	1	1	1	1	1	1	1	1	1
chr15:64041032-64041294	1	2	2	1	1	1	1	1	2	1	1	1	1	1	3	1	1	1	1
chr15:64043904-64043971	2	1	1	1	1	1	2	2	1	1	1	1	1	1	1	1	2	1	1
chr15:64044470-64044531	5	3	1	1	1	1	4	1	5	1	1	2	1	1	1	5	1	1	1
chr15:64046243-64046312	2	5	5	5	1	3	5	5	4	3	1	2	2	5	1	4	4	5	4
chr15:64046406-64046571	4	5	5	5	5	4	5	5	5	5	5	4	4	5	1	5	5	5	5
chr15:64050164-64050219	1	2	1	1	1	1	1	1	3	1	4	1	1	3	1	1	1	1	1
chr15:64065184-64065248	1	1	1	1	1	1	1	1	1	1	1	1	1	1	2	1	1	1	1
chr15:64074923-64075047	1	1	1	1	1	1	1	1	1	1	1	1	1	1	2	1	1	1	1
chr15:64076472-64076539	2	1	2	1	1	1	1	1	1	1	4	1	1	1	1	1	1	1	1
chr15:64077406-64077460	1	1	1	1	1	1	1	1	1	1	1	1	1	1	1	1	1	1	1
chr15:64090739-64090846	5	1	1	2	1	1	3	2	5	1	1	2	1	1	2	5	1	2	2
chr15:64094258-64094335	5	5	5	5	5	5	5	5	5	5	5	5	5	5	5	5	5	5	5
chr15:64095576-64095657	5	5	5	5	3	5	5	5	5	1	4	5	4	5	3	5	5	4	5
chr15:64096536-64096611	4	4	3	5	3	3	5	5	4	3	4	5	4	5	4	5	4	5	3
chr15:64097575-64098001	2	1	1	1	1	1	1	1	2	1	1	1	1	1	3	1	1	1	1
chr15:64098277-64098332	1	2	1	1	1	1	1	1	2	1	1	1	1	1	3	1	1	1	1
chr15:64099025-64099107	1	1	1	1	2	1	1	2	2	1	1	1	1	1	2	1	1	1	1
chr15:64099390-64099443	1	1	1	1	1	1	1	1	3	1	1	1	1	1	3	1	2	1	1
chr15:64100057-64100306	1	1	1	1	2	1	1	1	1	1	1	1	1	1	3	1	1	1	2
chr15:64101665-64101733	1	1	1	1	1	1	1	2	1	1	2	1	1	1	2	1	1	1	1
chr15:64103948-64104023	1	1	1	1	1	1	1	1	1	1	1	1	1	1	1	1	1	1	2
chr15:64105376-64105658	1	3	1	1	1	5	5	1	3	1	2	1	4	5	3	5	5	1	1
chr15:64107328-64107399	1	2	1	1	1	1	3	1	3	1	1	2	1	1	1	1	1	2	1
chr15:64108537-64108589	1	1	1	1	1	1	1	1	2	2	1	1	1	1	1	1	1	1	1
chr15:64109917-64109997	3	3	1	1	1	1	3	3	1	1	1	1	1	1	2	1	1	1	1
chr15:64110833-64110887	3	1	1	1	1	1	1	1	4	1	1	1	1	2	1	2	1	1	1
chr15:64113019-64113103	5	1	1	2	4	5	1	4	2	1	4	1	1	1	3	5	3	1	1
chr15:64114145-64114222	1	1	1	1	1	1	1	1	1	1	1	1	1	1	1	1	1	1	1
chr15:64116550-64116719	1	1	1	1	1	1	1	1	1	1	1	1	1	1	2	1	1	1	1
chr15:64116740-64116868	1	1	1	1	2	2	1	1	3	1	1	1	1	1	1	1	3	1	1
chr15:64121561-64121612	1	1	1	1	2	1	1	1	1	2	1	1	1	1	1	1	1	1	1
chr15:64121707-64121882	1	1	1	1	2	1	1	1	1	1	1	1	1	1	1	1	1	1	1
chr15:64123890-64124039	1	1	1	1	1	1	1	1	3	1	1	1	1	1	1	1	1	1	1
chr15:64128088-64128213	1	1	1	1	1	1	1	1	1	1	1	2	1	1	1	1	2	1	1
chr15:64130604-64130850	2	1	1	1	1	1	1	1	1	1	1	1	1	1	3	1	1	1	1
chr15:64132552-64132691	1	4	1	2	1	1	2	3	1	1	1	1	1	1	3	1	1	1	1
chr15:64132858-64133003	1	4	1	1	1	1	1	1	3	1	1	1	1	2	1	1	1	1	1
chr15:64134322-64134377	1	1	2	5	2	4	1	1	1	4	1	2	4	1	3	1	5	1	1
chr15:64139199-64139412	1	1	1	1	1	1	1	1	1	1	1	1	1	1	1	1	1	1	1
chr15:64140079-64140134	1	1	1	1	1	1	1	4	1	1	1	1	1	1	1	1	1	1	1
chr15:64143905-64144251	3	1	1	1	1	1	1	1	1	1	1	1	1	1	1	1	2	1	1
chr15:64144781-64144974	5	1	1	2	3	1	4	1	5	1	3	1	1	1	1	1	4	2	1
chr15:64146773-64146851	1	1	2	1	4	5	5	1	1	1	1	2	3	1	2	1	2	2	1
chr15:64148767-64148863	2	1	1	3	4	1	3	1	3	1	1	4	1	3	2	1	1	1	2
chr15:64150000-64150093	3	1	2	1	2	1	3	1	4	1	1	1	1	3	1	4	1	1	2
chr15:64152059-64152164	2	5	2	1	4	1	4	5	5	2	1	2	1	5	1	3	3	5	5
chr15:64168233-64168315	1	3	1	2	1	1	3	1	2	1	1	4	1	1	2	1	2	1	1
chr15:64168953-64169239	1	1	1	1	2	1	1	1	1	1	1	1	1	1	1	1	1	1	1
chr15:64169539-64169864	1	1	1	1	1	1	1	3	1	1	1	1	1	1	1	1	1	1	1
chr15:64170141-64170251	2	1	1	1	1	1	1	1	3	1	1	3	1	3	1	1	1	1	1
chr15:64170309-64170419	1	1	1	1	1	1	1	1	1	1	1	3	1	2	1	1	1	1	1
chr15:64176546-64176623	1	1	1	1	1	1	1	1	1	1	1	1	1	3	1	1	1	1	1
chr15:64177270-64177362	1	1	1	1	1	1	1	1	1	1	3	1	1	1	2	1	1	1	1
chr15:64177625-64177878	1	1	1	1	1	1	1	1	1	1	1	1	1	1	1	1	1	1	1
chr15:64179557-64179775	1	1	1	2	1	1	2	1	1	1	1	1	1	1	1	1	1	1	1
chr15:64179867-64179930	2	1	1	1	3	1	1	1	2	1	1	1	1	1	1	1	1	1	1
chr15:64181964-64182018	1	1	1	1	1	1	1	3	1	1	1	1	1	1	1	1	1	1	1
chr15:64184872-64184928	1	1	1	2	1	1	1	2	1	1	4	1	1	1	2	1	1	1	1
chr15:64188092-64188196	1	1	2	1	1	1	1	1	1	1	1	1	1	1	5	1	1	1	1
chr15:64190264-64190370	1	1	1	1	2	1	1	1	2	1	1	1	1	1	1	1	1	1	1
chr15:64190854-64190962	1	1	1	1	3	1	1	2	1	1	1	1	1	1	1	1	1	1	1
chr15:64191580-64191634	1	1	1	1	2	1	1	2	2	1	1	1	1	1	1	1	1	1	1
chr15:64196826-64196904	1	1	1	1	1	1	1	1	1	1	1	1	1	1	1	1	1	1	1
chr15:64198748-64198873	1	2	1	1	1	1	1	1	1	1	1	1	1	1	1	1	1	1	1
chr15:64199460-64199534	1	1	1	1	1	1	1	1	3	1	1	1	1	1	1	1	1	1	1
chr15:64206811-64206886	1	1	1	1	1	1	1	1	1	1	1	1	1	1	1	1	4	1	1
chr15:64207976-64208044	1	1	2	1	1	1	1	2	2	1	1	1	1	1	1	1	1	1	2
chr15:64212168-64212262	1	1	1	1	1	1	1	1	1	1	1	1	1	1	3	1	1	1	1
chr15:64213033-64213090	1	1	1	1	1	1	1	1	1	1	1	1	1	1	1	1	1	1	1
chr15:64213157-64213241	1	1	1	1	1	1	1	1	1	1	1	2	1	1	1	1	1	1	1
chr15:64213341-64213440	1	1	1	1	1	1	1	1	2	1	1	2	1	1	1	1	1	1	1
chr15:64218790-64218849	1	1	1	2	1	1	1	2	1	1	1	1	1	1	1	1	1	1	1
chr15:64219187-64219383	1	1	1	1	1	1	1	2	1	1	1	1	1	1	1	1	1	1	1
chr15:64221086-64221488	1	1	1	1	1	1	1	1	2	1	1	1	1	1	1	1	1	1	1
chr15:64222479-64222569	1	1	1	1	1	2	1	1	1	1	1	1	2	1	1	1	2	2	1
chr15:64226665-64226770	2	1	1	1	1	1	1	3	1	1	1	1	1	1	1	1	1	1	1
chr15:64227082-64227199	1	1	1	1	1	1	2	1	1	1	1	3	1	1	1	1	1	1	2
chr15:64231611-64231667	2	1	1	1	1	1	1	3	2	1	1	1	1	1	2	1	1	1	1
chr15:64233674-64233864	1	1	1	1	1	1	4	1	1	1	1	1	1	1	1	1	2	1	1
chr15:64236215-64236309	1	1	1	1	1	1	1	1	1	1	1	1	1	1	1	1	1	1	2
chr15:64237309-64237384	1	1	1	1	1	1	1	3	1	1	1	1	1	1	2	1	1	1	1
chr15:64238065-64238120	4	1	1	1	1	1	1	1	3	2	1	1	1	2	1	1	1	1	2
chr15:64246673-64246790	5	5	5	5	2	5	5	1	1	3	1	5	5	2	5	3	5	1	1
chr15:64247201-64247262	5	1	5	2	1	5	5	1	1	1	1	5	5	1	4	2	5	1	1
chr15:64248124-64248318	5	5	5	5	5	5	5	4	1	5	5	5	5	5	5	2	5	2	4
chr15:64248356-64248421	5	5	5	5	5	5	5	1	3	4	4	5	5	2	5	1	5	1	3
chr15:64250927-64250978	1	1	1	1	1	1	1	1	1	1	1	2	1	1	1	1	1	1	1
chr15:64251938-64252031	1	1	1	1	1	1	1	1	1	1	1	1	1	1	1	1	3	1	1
chr15:64254750-64254820	1	1	1	1	1	1	1	1	1	1	1	1	1	1	1	1	1	1	1
chr15:64255452-64255505	1	1	1	1	1	1	1	1	1	1	1	1	1	1	1	1	1	1	1
chr15:64258628-64258822	1	1	1	1	1	1	1	1	1	1	1	1	1	1	1	1	1	1	1
chr15:64259534-64259606	1	1	1	1	1	1	1	1	1	1	1	1	1	1	1	1	1	1	1
chr15:64262265-64262330	1	1	1	1	1	1	1	1	2	1	1	1	1	1	2	1	1	1	1
chr15:64264086-64264237	2	1	1	1	1	1	1	1	1	1	1	1	1	1	1	1	1	1	1
chr15:64273397-64273488	1	1	1	1	1	1	1	1	1	1	1	1	1	1	1	1	1	1	1
chr15:64273948-64274035	1	1	2	1	1	1	1	1	1	1	1	1	1	1	1	1	1	1	1
chr15:64275911-64275970	1	1	1	1	1	1	1	1	1	1	1	1	1	1	1	1	1	1	1
chr15:64276472-64276553	1	1	1	1	1	1	1	3	1	1	1	1	1	1	2	1	1	1	1
chr15:64285594-64285672	1	1	1	1	1	1	1	1	1	1	1	1	1	1	1	1	1	1	1
chr15:64286833-64286912	1	1	1	1	1	1	1	1	2	1	1	1	1	1	1	1	1	1	1
chr15:64288719-64288770	3	1	1	4	1	5	2	1	1	5	1	5	5	4	1	1	2	1	2
chr15:64289375-64289517	1	1	1	1	1	1	1	1	1	2	1	1	5	1	2	1	2	1	1
chr15:64293194-64293361	1	1	1	2	1	1	1	1	3	1	1	1	1	1	1	1	1	1	1
chr15:64298126-64298207	1	1	1	1	1	1	1	1	1	1	1	1	1	1	1	1	2	1	1
chr15:64302781-64302858	1	1	1	1	1	1	1	1	1	1	1	1	1	1	1	1	1	1	1
chr15:64309256-64309382	1	1	1	1	1	1	1	1	1	1	1	1	1	1	1	1	1	1	1
chr15:64315562-64315759	3	2	1	1	1	1	1	4	1	1	1	1	1	1	1	1	4	5	2
chr15:64318364-64318415	1	1	1	1	1	1	1	2	1	1	1	1	1	1	1	1	1	1	1
chr15:64320890-64321205	1	1	1	1	1	1	1	1	1	1	1	1	1	1	2	1	1	1	1
chr15:64321963-64322053	1	1	1	1	1	1	1	1	1	1	1	1	1	1	1	1	1	1	2
chr15:64324878-64324939	1	1	1	1	1	5	1	1	2	1	2	1	3	1	3	1	2	1	2
chr15:64341831-64341935	1	1	1	2	1	1	1	1	2	5	1	1	1	1	1	1	1	1	1
chr15:64343837-64343893	1	1	1	1	1	5	1	1	1	3	1	1	3	1	3	1	3	1	1
chr15:64348255-64348389	1	1	1	1	1	1	1	1	1	1	1	1	1	1	1	1	2	1	1
chr15:64348683-64348739	1	1	1	3	1	3	1	3	1	2	1	1	5	1	1	1	4	1	2
chr15:64349245-64349480	1	1	2	2	1	1	1	1	1	1	1	1	1	1	1	1	5	1	2
chr15:64349496-64349643	1	1	2	1	1	1	2	1	2	1	1	2	3	2	3	1	5	1	4
chr15:64354416-64354556	1	1	1	1	1	1	1	1	1	1	1	1	1	1	2	1	1	1	1
chr15:64354653-64355255	4	1	1	4	1	1	5	2	2	1	1	2	1	2	5	1	2	1	2
chr15:64355312-64355581	4	2	2	5	3	1	5	1	4	3	1	5	1	5	4	3	4	5	3
chr15:64355624-64355756	4	3	1	5	5	2	5	5	5	3	2	5	1	5	3	4	4	5	5
chr15:64355785-64355877	5	5	3	5	2	4	5	3	3	2	1	5	4	5	1	5	5	5	5
chr15:64356570-64356774	5	5	5	5	5	5	5	5	5	5	5	5	5	5	4	5	5	5	5
chr15:64358169-64358235	3	1	1	1	1	1	1	4	1	1	1	1	1	1	1	1	1	1	1
chr15:64360281-64360357	1	1	1	1	2	1	1	4	1	1	1	1	1	1	1	1	1	2	1
chr15:64361737-64361865	1	1	1	4	1	1	1	1	1	1	1	1	1	1	1	1	1	1	1
chr15:64364174-64364574	1	1	1	1	1	1	1	1	1	1	1	1	1	1	1	1	1	1	1
chr15:64368497-64368562	1	1	1	2	3	1	1	3	3	1	1	1	1	1	1	1	1	1	1
chr15:64368647-64368715	1	1	1	2	1	1	1	1	1	1	1	1	1	1	1	1	1	1	1
chr15:64368825-64368916	1	1	1	2	1	1	1	1	1	1	1	1	1	1	2	1	1	1	1
chr15:64369799-64369856	1	1	1	3	1	1	1	4	2	1	1	1	1	1	1	1	1	1	1
chr15:64373123-64373212	2	1	1	1	1	1	1	1	1	1	1	1	1	1	2	1	2	1	1
chr15:64373230-64373329	4	1	1	1	2	1	1	1	2	1	1	1	1	1	1	1	3	1	1
chr15:64373604-64373670	5	4	1	2	1	1	2	1	1	1	1	3	1	2	2	3	1	1	1
chr15:64374991-64375098	1	1	1	1	1	1	1	1	2	1	1	1	1	1	1	1	1	1	1
chr15:64375692-64375942	1	1	1	2	1	1	1	1	3	1	1	1	1	1	1	1	1	1	1
chr15:64377641-64377724	1	1	2	4	3	1	1	3	3	1	1	1	1	1	1	1	3	2	1
chr15:64379708-64379809	2	1	2	5	1	1	4	1	3	4	1	3	1	1	2	1	2	5	5
chr15:64383013-64383325	1	5	2	1	3	1	1	1	1	1	1	2	1	1	1	1	1	4	1
chr15:64383783-64383841	1	1	1	1	1	1	1	1	1	1	1	1	1	1	1	1	1	1	1
chr15:64384060-64384138	1	1	1	1	1	1	1	2	1	1	1	1	1	1	1	1	1	1	1
chr15:64384762-64384843	1	1	1	1	2	1	1	1	1	1	1	1	1	1	1	1	1	1	1
chr15:64389157-64389295	1	1	2	2	1	1	1	1	2	1	1	1	1	1	1	3	1	1	1
chr15:64391452-64391634	1	2	1	1	1	1	1	1	1	1	1	1	1	1	1	1	1	1	1
chr15:64410600-64410660	1	1	1	1	1	1	1	1	1	1	1	1	1	1	1	1	1	1	1
chr15:64415248-64415330	1	1	2	1	2	1	1	4	1	1	1	1	1	2	1	1	1	1	1
chr15:64416899-64416954	1	1	1	1	1	1	1	1	3	1	1	1	1	1	1	1	1	1	1
chr15:64417522-64417579	1	1	1	1	1	1	1	1	1	1	1	1	1	2	1	1	1	1	1
chr15:64419755-64419814	1	1	1	1	1	1	1	3	1	1	1	1	1	1	1	1	1	1	1
chr15:64429365-64429532	4	1	1	2	1	1	1	1	3	1	1	1	1	1	1	1	4	1	1
chr15:64432215-64432324	1	1	1	1	1	1	1	1	1	1	1	1	1	1	1	1	1	1	1
chr15:64432990-64433088	1	1	1	1	1	1	1	1	1	1	1	1	1	1	1	1	1	1	1
chr15:64434525-64434633	1	1	1	1	1	1	1	1	1	1	1	1	1	1	2	1	1	1	1
chr15:64434725-64434923	1	1	1	1	1	1	1	1	3	1	1	1	1	1	1	1	1	1	1
chr15:64435547-64435724	1	2	1	1	1	1	1	1	1	1	1	1	1	1	1	1	1	1	2
chr15:64437808-64437949	1	2	1	3	1	1	1	1	1	1	1	2	1	1	4	1	1	1	1
chr15:64438082-64438297	3	1	1	1	2	1	1	1	1	1	1	1	1	1	2	1	1	1	1
chr15:64438602-64438765	1	1	1	1	1	1	3	1	1	1	1	1	1	1	1	1	1	1	1
chr15:64439872-64440009	1	1	1	1	1	1	1	4	2	1	2	1	1	1	1	1	1	1	1
chr15:64443028-64443263	3	1	1	3	1	3	1	1	1	1	1	1	5	1	1	1	4	1	1
chr15:64447418-64447560	3	1	2	1	2	1	1	2	2	1	1	1	1	2	1	1	1	1	1
chr15:64448115-64448385	5	1	1	1	2	1	1	1	5	1	1	1	1	1	1	2	1	1	1
chr15:64449630-64449718	4	1	1	1	1	1	1	1	1	1	1	1	1	1	1	1	1	1	1
chr15:64449755-64450052	5	1	1	1	1	1	1	1	2	1	1	1	1	1	1	1	1	1	1
chr15:64452243-64452308	1	1	1	1	1	1	1	1	2	1	1	1	1	1	2	1	1	1	2
chr15:64452567-64452750	1	1	1	1	1	1	1	3	2	1	1	1	1	1	1	1	1	1	3
chr15:64453345-64453716	1	1	1	1	1	3	1	1	2	1	1	1	3	2	2	1	3	4	5
chr15:64457476-64458002	1	1	1	1	1	1	2	1	2	1	1	1	1	1	1	1	1	1	2
chr15:64459407-64459463	4	3	2	3	2	1	5	1	3	2	1	4	1	5	3	1	1	4	1
chr15:64459486-64459780	3	1	2	5	2	1	5	5	4	1	1	5	1	5	2	1	2	2	2
chr15:64459958-64460121	5	3	5	5	1	3	4	3	5	1	1	5	4	2	1	2	5	2	3
chr15:64463426-64463549	2	1	1	1	1	1	1	1	1	2	1	1	1	1	3	1	1	1	1
chr15:64463564-64463719	2	1	1	1	1	1	1	1	3	1	1	1	1	2	3	1	1	1	3
chr15:64465682-64465825	1	1	1	1	2	1	1	1	1	1	1	1	1	1	1	1	1	1	1
chr15:64466207-64466364	2	1	1	1	1	1	1	1	1	1	1	1	1	1	1	1	1	2	1
chr15:64466417-64466518	3	1	2	2	1	1	4	1	2	1	3	1	1	1	2	1	1	3	1
chr15:64467866-64467995	1	1	1	1	2	1	2	1	1	1	1	1	1	1	1	1	1	1	1
chr15:64468796-64468872	1	1	1	1	2	1	2	1	1	1	1	1	1	1	2	1	2	1	1
chr15:64472889-64472984	1	1	1	1	1	1	1	1	1	1	1	1	1	1	3	1	1	1	1
chr15:64475756-64476003	1	1	1	1	1	1	1	2	1	1	1	1	1	1	1	1	1	1	1
chr15:64477453-64477608	1	1	1	1	1	1	1	1	1	1	1	1	1	1	1	1	1	1	1
chr15:64478009-64478077	1	1	1	1	1	1	1	2	3	2	2	1	1	1	1	1	1	1	1
chr15:64478952-64479276	2	1	2	3	4	5	1	4	1	1	2	1	2	1	3	1	3	1	1
chr15:64480738-64480978	1	1	1	1	1	1	1	1	3	1	1	1	1	1	2	2	1	1	1
chr15:64481108-64481162	1	1	1	1	1	1	1	1	2	1	1	1	1	1	1	2	1	1	1
chr15:64482114-64482243	1	1	1	1	1	1	1	1	2	2	1	1	1	1	1	1	1	1	1
chr15:64482309-64482362	2	1	1	1	1	1	1	2	1	1	1	1	1	1	1	1	1	1	1
chr15:64482396-64482886	2	1	1	1	1	5	1	1	1	1	1	1	1	1	1	1	1	1	1
chr15:64484983-64485128	1	1	1	1	1	1	1	1	1	1	1	1	1	1	1	1	1	1	1
chr15:64485137-64485218	1	1	1	1	2	1	1	2	1	1	1	1	1	1	1	1	1	1	3
chr15:64488050-64488310	1	1	2	1	1	1	1	3	1	1	3	1	1	1	1	1	1	1	1
chr15:64488630-64488724	1	1	1	1	1	1	1	1	1	1	1	1	1	1	1	1	1	1	1
chr15:64489830-64489904	1	1	1	3	1	1	3	1	1	1	1	1	1	1	1	1	1	1	1
chr15:64490615-64490690	1	1	1	1	1	5	1	3	1	1	1	1	1	1	1	1	1	2	3
chr15:64492756-64492881	1	1	1	1	1	1	1	3	3	1	1	1	1	1	1	1	2	1	2
chr15:64493026-64493156	1	1	1	1	1	1	1	1	1	1	1	1	1	1	1	1	1	1	2
chr15:64493219-64493334	1	1	1	1	1	1	1	1	1	1	1	1	1	1	2	1	1	1	1
chr15:64495301-64495372	1	1	1	1	1	1	1	1	1	1	1	1	1	1	1	1	1	1	1
chr15:64496143-64496223	1	1	1	1	1	1	5	1	1	1	1	1	1	4	1	1	1	1	1
chr15:64496485-64496592	1	1	2	1	1	2	1	1	1	1	1	1	1	1	1	1	1	1	1
chr15:64502525-64502701	3	2	1	1	1	3	1	1	3	1	1	2	1	1	1	4	3	1	1
chr15:64503652-64503723	5	1	1	1	2	4	1	4	3	1	1	2	4	3	1	2	4	1	2
chr15:64503855-64504387	4	1	1	1	1	1	1	1	3	1	1	1	1	1	1	1	1	1	1
chr15:64506804-64506879	1	1	1	1	1	1	1	2	1	1	2	1	1	1	1	1	1	1	1
chr15:64508414-64508533	1	2	1	1	2	1	1	1	3	1	1	1	1	1	1	1	1	1	1
chr15:64509367-64509504	2	1	1	3	1	1	1	1	2	1	1	1	1	1	3	1	1	1	1
chr15:64509552-64509622	3	1	1	4	1	1	1	1	3	1	2	1	1	1	1	1	1	2	1
chr15:64509765-64509819	2	1	3	1	2	1	1	1	3	1	1	1	2	1	1	1	1	1	1
chr15:64510700-64510917	3	1	1	1	1	1	1	1	1	1	1	1	1	1	1	1	1	1	1
chr15:64512394-64512493	1	1	1	2	1	1	1	1	1	1	1	1	1	1	1	1	1	1	1
chr15:64512509-64512594	1	1	1	1	1	1	1	1	1	1	1	1	1	1	2	1	1	1	1
chr15:64513151-64513451	1	1	1	1	1	1	1	1	3	1	1	1	1	1	3	1	1	1	3
chr15:64513576-64513651	3	1	1	1	2	1	2	1	2	2	1	2	1	1	1	1	1	1	1
chr15:64515191-64515336	1	2	1	1	1	1	1	1	1	5	5	1	1	2	3	1	1	1	1
chr15:64516075-64516166	1	1	1	1	2	1	1	1	1	1	1	1	1	2	1	1	1	1	1
chr15:64516803-64516874	1	1	1	1	1	1	1	1	1	1	1	1	1	1	1	1	1	1	1
chr15:64518995-64519064	1	1	1	1	1	1	1	2	1	1	1	1	1	1	1	1	1	1	1
chr15:64519142-64519243	1	1	2	1	1	1	1	1	1	1	1	1	1	1	1	1	1	1	1
chr15:64519548-64519601	1	1	1	1	3	1	1	2	3	1	1	1	1	1	1	1	1	1	3
chr15:64519978-64520049	1	1	4	5	1	2	2	1	3	2	1	1	1	2	2	1	1	1	3
chr15:64520101-64520225	1	1	3	4	2	1	1	1	1	1	1	1	1	1	3	1	1	1	3
chr15:64520434-64520494	1	1	1	1	1	1	1	1	1	1	1	1	1	1	1	1	1	1	1
chr15:64520666-64520826	1	1	1	1	1	1	1	3	1	1	1	1	1	1	1	1	1	1	2
chr15:64522890-64522950	1	1	1	1	1	1	1	1	1	1	1	1	1	1	1	1	2	1	1
chr15:64527924-64528025	4	1	2	1	3	5	3	4	1	1	1	2	5	1	4	1	5	1	1
chr15:64530385-64530455	1	1	1	1	1	1	1	1	1	1	1	1	1	1	1	1	1	1	1
chr15:64530652-64531123	1	1	1	2	1	2	1	1	2	1	1	1	2	1	4	1	1	1	2
chr15:64532588-64532640	4	1	1	1	1	2	2	1	2	1	1	1	1	3	2	1	1	1	2
chr15:64532709-64532763	3	1	1	1	1	2	3	1	2	1	1	2	1	4	1	1	1	1	1
chr15:64533619-64533730	1	1	1	1	1	1	1	1	1	1	1	1	1	1	1	1	1	1	1
chr15:64537612-64537722	1	1	1	1	1	1	1	1	1	1	3	1	1	1	1	1	1	1	1
chr15:64538222-64538359	1	1	1	2	1	1	1	3	1	1	1	1	1	1	1	1	1	1	1
chr15:64541065-64541130	1	1	1	1	1	1	1	1	1	1	1	1	1	1	1	1	1	1	1
chr15:64541462-64541533	1	1	1	1	1	1	1	1	1	1	1	1	1	1	1	1	1	1	1
chr15:64542234-64542313	1	1	1	1	1	1	1	1	2	1	1	1	1	1	1	1	1	1	1
chr15:64544341-64544450	1	1	1	1	1	1	1	1	2	1	1	1	2	1	1	1	1	1	1
chr15:64547353-64547561	3	1	1	1	1	1	1	1	2	1	1	1	1	1	4	1	2	1	2
chr15:64547857-64547963	1	1	1	1	1	1	1	1	1	1	1	1	1	1	1	1	3	1	1
chr15:64548286-64548379	1	1	1	1	1	1	1	1	2	1	1	1	2	1	2	1	4	1	4
chr15:64549036-64549131	1	1	2	1	1	1	1	1	1	1	5	1	1	1	1	1	1	1	1
chr15:64556876-64556943	1	1	1	1	1	1	1	1	1	1	1	1	1	1	2	1	1	1	1
chr15:64557004-64557078	1	1	1	1	1	1	1	1	1	1	1	1	1	1	2	1	1	1	1
chr15:64557392-64557466	1	1	1	1	1	1	1	1	1	1	1	1	1	1	1	1	1	1	1
chr15:64557593-64557704	1	1	1	1	1	1	1	1	1	1	1	1	1	1	1	1	1	1	1
chr15:64558592-64558778	4	2	1	2	5	2	1	4	1	1	1	1	3	1	2	1	5	1	1
chr15:64559136-64559209	4	1	1	1	1	2	1	1	2	1	1	1	4	2	1	1	5	1	1
chr15:64559682-64559754	1	1	1	1	2	1	1	1	3	1	1	1	1	1	1	1	2	1	1
chr15:64560394-64560469	1	1	1	1	1	1	1	1	1	1	1	1	1	1	1	1	1	1	1
chr15:64560487-64560576	1	1	1	1	1	1	1	3	1	1	1	1	1	1	1	1	1	1	1
chr15:64560629-64560691	1	1	1	1	1	1	1	1	1	1	1	1	1	1	1	1	1	1	1
chr15:64561820-64561919	3	1	1	2	1	1	4	1	1	1	1	2	1	1	1	1	1	1	1
chr15:64561979-64562052	2	1	1	1	1	1	1	1	1	1	1	1	1	1	1	1	2	1	1
chr15:64562148-64562447	1	1	2	2	1	1	4	1	2	1	1	2	1	1	2	1	2	1	1
chr15:64562458-64562521	2	1	1	2	1	1	4	1	1	1	1	3	1	1	1	1	1	1	1
chr15:64562540-64562654	1	1	1	1	1	1	1	1	1	1	1	1	1	1	1	1	1	1	1
chr15:64562675-64562758	1	1	1	1	1	1	1	1	1	1	1	1	1	1	2	1	1	1	1
chr15:64564449-64564556	4	5	1	3	1	1	3	1	1	1	1	2	1	1	3	1	2	1	2
chr15:64565409-64565632	1	1	1	1	1	1	1	3	3	1	1	1	1	1	2	1	2	1	1
chr15:64566524-64566650	3	2	1	5	1	1	5	1	5	1	1	1	1	1	1	1	3	1	1
chr15:64566708-64567013	5	3	3	5	3	1	5	1	4	2	3	3	1	5	1	1	5	4	3
chr15:64567053-64567152	1	3	3	1	1	1	2	1	2	1	1	1	1	1	1	1	5	1	1
chr15:64568640-64568733	4	1	1	2	2	1	1	1	3	1	5	1	1	1	1	1	1	1	1
chr15:64569323-64569450	3	1	1	1	1	1	1	1	1	1	1	1	1	1	1	1	2	1	1
chr15:64569503-64569582	2	1	1	1	1	1	1	3	2	1	1	1	1	1	1	1	1	1	3
chr15:64570334-64570442	2	1	1	1	1	1	1	1	1	1	1	1	1	1	1	1	2	1	1
chr15:64571164-64571243	2	1	1	1	1	1	1	1	2	1	1	1	1	1	1	1	1	1	1
chr15:64571306-64571419	1	1	1	1	1	1	1	1	1	1	1	1	1	1	1	1	1	1	1
chr15:64576320-64576372	2	1	1	1	1	1	1	1	1	1	1	1	1	1	1	1	1	1	1
chr15:64578051-64578128	1	1	1	1	1	1	1	1	1	1	1	1	1	1	1	1	1	1	1
chr15:64580015-64580166	1	1	1	1	1	1	1	3	1	1	3	1	1	1	1	1	1	1	1
chr15:64581812-64581890	1	3	1	2	1	1	2	1	1	1	1	1	1	1	1	1	1	1	1
chr15:64585475-64585534	3	1	1	2	1	2	1	1	1	1	2	1	1	1	1	1	5	1	1
chr15:64586724-64586878	2	1	1	1	1	1	1	1	2	1	1	1	1	1	1	1	1	1	1
chr15:64586946-64587237	1	1	1	2	1	1	1	1	1	1	1	1	1	1	1	1	1	1	1
chr15:64589269-64589536	1	1	1	1	1	1	1	1	1	1	1	1	1	1	1	1	2	1	1
chr15:64589732-64589895	1	1	1	1	1	1	1	1	1	1	1	1	1	1	2	1	1	1	1
chr15:64589922-64590039	1	1	1	1	1	1	1	1	2	1	1	1	1	1	2	1	1	1	1
chr15:64593831-64594014	1	1	1	4	1	1	1	1	3	3	1	1	1	1	3	1	1	1	1
chr15:64594030-64594106	1	1	1	2	1	1	2	1	2	2	1	2	1	1	3	1	1	1	1
chr15:64599359-64599540	2	1	2	5	1	1	1	2	5	1	1	3	2	1	5	1	3	2	1
chr15:64604329-64604504	1	1	1	2	1	1	1	1	3	1	3	1	2	1	1	1	1	1	2
chr15:64610643-64610696	1	1	1	1	5	1	1	1	1	1	1	1	1	1	1	1	3	1	1
chr15:64610728-64610788	1	1	1	4	5	1	1	1	1	1	4	1	1	4	2	1	3	1	1
chr15:64615828-64615886	2	1	1	1	1	1	1	1	2	1	1	1	1	1	1	1	1	1	1
chr15:64618062-64618127	1	2	1	2	1	1	1	1	1	1	3	1	1	1	1	1	1	2	1
chr15:64625986-64626073	1	2	1	1	1	1	1	1	1	1	1	1	1	1	1	1	1	1	1
chr15:64627282-64627357	2	1	1	1	1	1	1	1	1	1	1	1	1	1	1	1	1	1	1
chr15:64629329-64629404	1	1	1	1	1	1	1	1	1	1	1	1	1	1	1	1	1	1	3
chr15:64635479-64635832	5	3	2	5	5	5	4	1	2	1	5	3	5	5	5	5	5	5	3
chr15:64639202-64639293	3	1	1	2	1	1	1	1	1	1	1	1	1	1	1	1	1	1	2
chr15:64639764-64639865	4	1	1	1	1	1	1	1	2	1	1	1	1	1	1	5	1	2	1
chr15:64641556-64641668	1	1	1	1	1	1	1	1	1	1	1	1	1	1	1	1	1	1	1
chr15:64641749-64641868	1	1	1	1	1	1	1	1	1	1	1	1	1	1	1	1	1	1	1
chr15:64641886-64641970	1	1	1	1	1	1	1	1	1	1	1	1	1	1	1	1	1	1	1
chr15:64642082-64642166	1	1	1	1	1	1	1	2	1	1	1	2	1	1	2	1	1	1	1
chr15:64642943-64643041	5	1	1	1	5	1	1	1	2	1	1	1	1	5	2	1	1	1	1
chr15:64649139-64649191	1	1	2	1	1	1	1	3	1	1	1	1	1	1	1	1	1	1	1
chr15:64656883-64656955	1	1	1	1	1	1	1	3	1	1	1	1	1	1	1	1	1	1	1
chr15:64659126-64659198	1	1	1	1	1	1	1	1	3	1	1	1	1	1	1	1	1	2	1
chr15:64661733-64661917	1	1	1	2	1	1	1	1	2	1	1	1	1	1	2	1	1	1	1
chr15:64663458-64663520	4	1	2	1	1	1	1	1	1	1	3	1	1	1	1	1	1	1	1
chr15:64669062-64669301	1	1	1	1	1	1	1	2	1	1	1	1	1	1	1	1	1	1	1
chr15:64671526-64671649	2	1	1	1	1	1	1	2	1	1	1	1	1	1	1	1	1	1	1
chr15:64685976-64686091	1	1	5	1	1	3	1	1	1	1	3	3	1	1	2	4	1	1	2
chr15:64687355-64687435	2	4	1	2	2	1	1	1	4	1	1	5	1	4	2	1	2	5	4
chr15:64699535-64700233	3	5	1	5	1	5	3	2	3	1	1	2	5	5	3	1	5	5	5
chr15:64700557-64700687	3	5	1	1	2	1	2	1	2	1	1	2	1	3	3	1	3	5	5
chr15:64700725-64700819	3	5	1	1	2	1	1	1	3	1	1	1	1	2	2	1	4	2	3
chr15:64700831-64700945	2	4	1	1	1	1	3	4	4	1	1	1	1	2	3	1	3	3	2
chr15:64738340-64738583	1	4	1	1	1	1	1	1	2	1	1	2	1	2	1	1	1	5	5
chr15:64776190-64776294	1	5	3	1	2	1	1	1	1	1	1	3	1	5	1	2	1	5	3
chr15:64782308-64782364	2	5	1	1	1	1	1	1	1	1	2	1	1	1	1	1	1	5	1
chr15:64785631-64785736	1	1	1	1	1	1	1	2	1	1	1	1	1	1	1	1	1	1	1
chr15:64801834-64801943	1	3	5	4	2	2	3	1	1	3	1	5	1	4	1	1	1	2	1
chr15:64801967-64802237	5	5	5	5	5	5	5	1	3	1	1	5	2	5	1	1	3	5	3
chr15:64826308-64826360	5	5	5	4	4	4	4	5	5	3	1	5	4	1	1	1	4	2	5
chr15:64829580-64829683	1	1	1	1	1	1	1	1	1	1	1	1	1	1	1	1	1	1	3
chr15:64842204-64842328	4	5	4	3	4	4	5	5	5	4	1	5	4	5	4	5	5	5	5
chr15:64843145-64843524	5	5	1	2	4	5	5	5	5	3	1	1	4	5	1	5	5	5	5
chr15:64845278-64845642	5	2	1	1	2	2	2	1	4	1	1	1	4	4	1	5	5	4	2
chr15:64845848-64845915	5	2	2	1	2	1	2	1	4	1	3	1	3	1	3	4	4	1	1
chr15:64846622-64846711	2	3	1	1	1	1	1	1	1	1	1	1	1	2	1	3	1	1	1
chr15:64847174-64847407	5	1	2	1	1	1	1	1	1	1	1	1	1	2	5	2	1	1	3
chr15:64847471-64847553	4	1	1	1	1	1	1	1	1	1	1	1	1	1	5	2	1	1	2
chr15:64851105-64851776	1	5	1	4	1	5	1	1	2	1	1	1	5	5	5	5	5	5	2
chr15:64852253-64852356	3	2	1	1	1	1	2	1	2	1	1	1	1	1	4	2	2	1	2
chr15:64855611-64855915	1	3	1	2	1	5	3	1	1	1	1	1	2	3	5	2	5	2	2
chr15:64856850-64857169	1	3	1	4	5	5	2	1	1	1	1	2	5	5	1	4	5	5	5
chr15:64858127-64858560	1	3	1	1	1	1	1	1	1	1	1	1	2	3	1	3	3	2	1
chr15:64864159-64864355	1	2	1	1	1	4	1	1	2	1	1	1	1	2	1	2	5	1	5
chr15:64864638-64864710	1	1	1	1	1	1	1	1	1	1	1	1	1	3	1	2	5	1	4
chr15:64866171-64866347	1	5	1	5	1	5	2	1	1	1	4	3	5	4	5	2	5	5	5
chr15:64866651-64866827	1	4	1	1	1	4	1	1	1	1	1	1	1	1	2	3	3	3	4
chr15:64867122-64867237	1	4	1	1	1	1	1	1	1	1	1	1	1	2	1	2	1	4	2
chr15:64870436-64870637	2	4	1	1	2	1	1	1	1	1	1	2	1	2	1	5	1	1	1
chr15:64872825-64872932	5	2	1	2	2	5	1	1	2	1	1	4	3	2	1	5	5	2	1
chr15:64873023-64873287	5	3	1	5	5	5	3	2	2	1	5	4	5	5	1	5	5	2	4
chr15:64877575-64877796	2	3	1	4	2	2	2	5	1	3	2	4	1	4	3	5	5	1	4
chr15:64884126-64884241	5	5	5	2	5	5	4	5	3	5	5	5	5	5	5	5	5	5	5
chr15:64884710-64884769	2	1	1	1	2	3	1	1	3	1	1	2	1	1	3	5	2	1	1
chr15:64884865-64884916	1	1	1	1	1	3	1	1	2	1	1	1	1	1	3	5	1	1	1
chr15:64888475-64888579	1	3	1	1	1	1	1	1	2	1	1	1	1	1	1	2	1	4	1
chr15:64888658-64888780	1	2	2	1	1	1	1	1	1	1	1	1	1	3	1	2	1	3	2
chr15:64891723-64891849	5	1	1	1	1	1	1	3	4	1	1	1	1	2	1	4	1	1	1
chr15:64892267-64892353	5	3	2	3	1	3	2	5	5	1	1	1	1	4	2	5	3	2	3
chr15:64893611-64893671	5	5	2	1	1	2	4	5	5	1	1	1	1	4	3	5	2	4	3
chr15:64893803-64894039	5	5	5	4	4	5	5	5	5	5	5	1	5	5	5	5	5	5	5
chr15:64894463-64894610	5	5	1	1	2	3	4	5	5	1	1	1	4	5	4	5	2	5	4
chr15:64894802-64894884	5	5	1	1	3	1	2	5	5	1	1	1	1	5	5	5	1	5	2
chr15:64897396-64897554	2	2	1	5	2	5	5	1	4	5	5	4	5	5	4	5	5	3	3
chr15:64899143-64899343	1	1	2	1	1	1	1	1	1	1	1	1	1	2	3	1	1	1	1
chr15:64899705-64899763	1	1	1	2	1	1	1	1	1	1	1	1	1	1	1	1	1	1	1
chr15:64900373-64900445	1	1	1	1	1	1	1	1	1	1	1	1	1	1	1	1	1	1	1
chr15:64902140-64902192	5	1	1	1	1	1	1	5	3	1	2	1	1	1	1	2	1	1	1
chr15:64905661-64905723	5	5	5	1	5	5	5	5	5	3	5	1	5	5	3	5	5	5	5
chr15:64908011-64908115	1	1	1	1	1	1	1	1	1	1	1	1	1	1	1	1	1	1	1
chr15:64928881-64928934	5	3	1	1	1	1	1	4	3	1	2	1	1	1	1	1	1	1	4
chr15:64942141-64942209	1	2	1	1	1	1	1	1	3	1	1	3	1	2	1	1	1	2	1
chr15:64970582-64970684	1	1	1	1	1	1	1	1	1	1	1	1	1	1	1	1	1	1	1
chr15:64978565-64978651	1	1	1	1	1	1	1	1	2	1	1	1	1	1	1	1	1	1	1
chr15:64979581-64979691	1	5	1	1	1	1	1	1	1	1	1	2	1	1	2	1	1	5	1
chr15:64984671-64984724	1	1	1	1	1	1	1	1	3	1	2	1	1	1	1	5	1	1	1
chr15:64985067-64985178	3	1	1	5	4	5	1	1	4	3	5	1	1	4	1	4	2	1	1
chr15:64985473-64985554	5	4	3	4	5	4	1	1	4	5	5	3	1	4	2	5	4	1	1
chr15:64985832-64986006	3	1	1	1	3	1	1	1	1	1	1	1	1	2	1	4	1	1	1
chr15:64986034-64986086	1	1	1	1	1	1	1	1	1	1	1	1	1	1	1	1	1	1	1
chr15:64988274-64988384	3	1	1	1	2	1	1	1	1	2	2	2	1	1	1	1	2	1	1
chr15:64989134-64989233	4	5	1	5	3	3	5	5	4	3	1	5	3	3	1	5	5	5	4
chr15:64989520-64989713	5	5	5	5	4	5	5	5	5	1	3	5	5	5	3	5	5	5	5
chr15:64989815-64989993	5	5	5	5	5	5	5	5	5	5	5	5	5	5	5	5	5	5	5
chr15:64995902-64995964	1	1	1	1	1	1	1	3	1	1	1	1	1	1	1	1	1	1	1
chr15:65002495-65002582	1	1	1	1	1	1	1	1	1	1	1	1	1	1	1	1	1	1	2
chr15:65008597-65008675	1	1	1	1	1	1	1	1	1	2	1	1	1	1	1	1	1	1	1
chr15:65012853-65012904	1	1	1	1	1	1	1	1	1	1	1	1	1	1	1	1	1	1	1
chr15:65015060-65015162	1	1	1	1	1	1	1	1	2	1	1	1	1	1	1	1	1	1	1
chr15:65018922-65019005	1	1	1	1	1	1	1	5	1	1	1	1	1	1	2	1	1	1	1
chr15:65023373-65023448	1	1	1	1	1	1	1	1	1	1	1	1	1	1	1	1	1	1	1
chr15:65032612-65032663	1	4	1	1	3	1	1	4	4	1	1	2	1	1	1	1	1	1	1
chr15:65044987-65045114	1	2	2	5	5	2	2	4	2	1	5	5	1	5	1	1	4	1	5
chr15:65045477-65045613	2	3	2	2	5	1	2	3	1	1	3	3	1	4	1	2	5	2	5
chr15:65053332-65053418	2	2	1	1	1	1	1	4	1	1	1	1	1	1	1	1	1	1	1
chr15:65057442-65057637	1	4	5	5	5	3	3	1	1	5	5	5	4	5	1	1	5	1	1
chr15:65057765-65057860	1	2	5	5	4	1	2	1	1	1	2	2	1	3	1	2	5	1	1
chr15:65060281-65060356	1	1	1	1	1	1	1	1	1	1	1	2	1	1	1	1	1	1	1
chr15:65060708-65061067	1	1	1	1	1	1	1	1	1	1	1	3	1	2	2	1	3	1	1
chr15:65063024-65063081	1	1	1	1	1	1	1	1	1	1	1	1	1	1	1	1	5	1	1
chr15:65065395-65065453	2	4	1	2	1	1	1	1	1	1	1	1	1	1	2	1	1	5	1
chr15:65066941-65067077	4	5	2	1	2	2	2	1	1	1	2	1	1	3	1	1	1	5	4
chr15:65071304-65071561	1	4	1	1	1	2	1	1	1	1	1	1	3	4	1	1	3	1	4
chr15:65085512-65085728	1	1	1	2	2	1	1	1	2	1	1	1	1	2	1	2	1	1	5
chr15:65089589-65089651	2	2	1	2	5	5	2	1	1	1	1	3	1	5	2	1	1	5	1
chr15:65091798-65091992	2	1	1	1	2	1	1	1	2	1	1	2	1	1	1	1	1	1	1
chr15:65095490-65095708	1	1	1	1	1	1	1	1	2	1	1	1	1	2	1	1	1	1	1
chr15:65103421-65103486	1	1	1	1	1	1	1	1	1	1	1	2	1	1	1	1	1	1	1
chr15:65103715-65103780	1	1	1	1	1	1	1	1	3	1	1	2	1	1	1	1	1	1	1
chr15:65104396-65104567	1	1	1	1	1	1	1	1	1	1	1	1	1	1	1	1	1	1	1
chr15:65107957-65108036	1	1	1	1	1	1	1	1	1	1	1	1	1	1	1	1	1	1	1
chr15:65110910-65111018	3	1	1	3	2	5	5	2	3	1	1	2	5	3	1	1	4	4	4
chr15:65113242-65113299	1	1	1	1	1	1	1	2	1	1	1	1	1	1	1	1	1	1	1
chr15:65115119-65115415	2	1	1	4	1	1	1	1	2	2	1	1	1	1	1	1	5	1	1
chr15:65117269-65117512	1	1	1	1	1	1	1	1	1	1	1	1	1	1	1	1	1	1	1
chr15:65117834-65117913	1	1	1	1	1	1	1	1	1	1	1	1	1	1	1	1	1	1	1
chr15:65118420-65118591	1	1	1	1	1	1	1	1	1	1	2	1	1	1	1	1	1	1	1
chr15:65123057-65123108	1	1	1	1	1	1	1	1	1	1	1	1	1	1	1	1	1	1	1
chr15:65148737-65149182	1	1	1	1	1	1	1	1	1	1	1	1	1	1	1	1	1	1	1
chr15:65149503-65149561	1	1	1	1	1	1	1	1	1	1	1	1	1	1	1	1	1	1	1
chr15:65151584-65151635	1	1	1	1	1	1	1	2	2	1	1	1	1	1	1	1	1	1	1
chr15:65151692-65151818	1	1	1	1	1	1	1	3	1	1	1	1	1	1	1	1	1	1	1
chr15:65154561-65154624	1	1	1	1	1	1	1	1	1	1	1	1	1	1	1	1	1	1	1
chr15:65160973-65161028	1	1	1	1	1	1	1	4	1	1	1	1	1	1	1	1	1	1	1
chr15:65161499-65161636	1	1	1	1	1	1	1	3	1	1	1	1	1	1	1	1	1	1	1
chr15:65161690-65161877	1	1	1	1	1	1	1	1	1	1	1	1	1	1	1	1	1	1	1
chr15:65162074-65162125	1	1	1	1	1	1	1	1	1	1	1	1	1	1	1	1	1	1	1
chr15:65162206-65162258	1	2	2	1	1	1	1	1	1	1	1	1	1	1	1	1	1	1	1
chr15:65163786-65163838	1	1	1	1	1	1	1	1	1	1	1	1	1	1	1	1	1	1	1
chr15:65164941-65165041	1	1	1	1	1	1	1	1	2	1	1	1	1	1	1	1	1	1	1
chr15:65166292-65166398	1	1	1	1	1	1	1	1	1	1	1	1	1	1	1	1	1	1	1
chr15:65166979-65167030	1	1	1	1	1	1	1	1	1	1	1	1	1	1	1	1	1	1	1
chr15:65167415-65167492	1	1	1	1	1	1	1	3	1	1	1	1	1	1	1	1	1	1	1
chr15:65167908-65168021	1	1	1	1	1	1	1	1	1	1	1	1	1	1	2	1	1	1	2
chr15:65171470-65171596	1	1	1	1	5	2	1	1	1	5	5	1	1	2	2	1	2	1	1
chr15:65175761-65175832	1	3	2	1	3	1	1	2	2	1	1	1	1	1	3	1	1	1	1
chr15:65176452-65176516	1	1	1	1	1	1	1	1	1	1	1	1	1	1	1	1	1	1	1
chr15:65182739-65182818	5	1	1	1	1	1	1	3	4	1	1	1	1	2	1	1	1	2	4
chr15:65184205-65184289	4	4	2	5	1	5	5	5	4	3	1	5	3	5	3	5	5	4	2
chr15:65184513-65184572	5	5	5	5	5	5	5	5	5	5	5	5	5	5	2	5	5	5	5
chr15:65195428-65195517	1	5	1	1	1	1	2	1	2	1	3	2	1	2	1	1	1	4	2
chr15:65195547-65196094	1	1	1	1	1	1	1	1	1	1	1	2	1	1	1	1	1	1	1
chr15:65200387-65200519	1	2	1	1	1	1	1	1	1	1	1	1	1	1	1	1	1	1	1
chr15:65209209-65209314	1	1	2	1	1	1	1	1	1	1	1	1	1	2	1	1	1	1	4
chr15:65210340-65210489	1	1	1	1	2	1	3	1	3	1	1	1	1	5	1	1	1	5	2
chr15:65210936-65211054	1	1	3	1	1	1	1	1	1	1	1	1	1	3	1	1	1	3	4
chr15:65214769-65215094	1	3	2	1	1	1	1	1	1	1	1	1	1	2	1	1	1	1	1
chr15:65218522-65218639	1	2	2	1	1	1	5	5	4	1	1	1	1	3	1	1	1	1	2
chr15:65218703-65218807	1	4	2	1	1	1	3	1	1	1	1	2	1	2	1	2	1	1	1
chr15:65237076-65237194	1	4	1	4	1	5	5	1	1	1	1	3	5	5	1	1	5	1	2
chr15:65245134-65245327	3	4	1	1	5	2	5	1	1	1	1	1	1	4	1	2	5	2	1
chr15:65246152-65246351	1	3	1	1	1	1	1	1	1	1	1	1	1	4	5	1	4	2	1
chr15:65246443-65246568	1	4	1	1	1	1	1	1	1	1	1	1	1	2	5	2	2	1	1
chr15:65248626-65248770	2	4	1	1	3	3	3	1	2	1	1	2	3	4	1	1	5	5	5
chr15:65249529-65249762	5	3	1	1	1	3	2	1	1	1	1	1	1	2	1	1	2	3	3
chr15:65254143-65254859	1	3	1	1	1	1	1	1	1	1	1	1	1	4	1	1	1	5	4
chr15:65258009-65258273	1	1	1	1	1	1	1	1	2	1	1	1	1	1	1	1	1	1	1
chr15:65258455-65259192	1	1	1	1	1	1	1	1	1	1	1	1	1	5	1	1	2	1	1
chr15:65276190-65276250	1	1	1	1	1	1	2	1	2	1	1	1	1	1	2	1	1	1	1
chr15:65278797-65278853	1	3	1	1	1	1	1	1	1	1	1	2	1	3	2	1	1	1	1
chr15:65312940-65313044	1	1	2	1	3	1	3	1	2	1	2	1	1	2	1	1	2	1	1
chr15:65333850-65334416	1	3	1	1	1	1	1	1	1	1	1	1	1	2	1	1	1	5	5
chr15:65337142-65337433	4	2	1	1	1	1	1	1	1	1	1	1	1	3	1	1	1	4	5
chr15:65337533-65337638	1	3	1	1	1	1	1	1	1	2	1	1	1	3	1	1	1	2	5
chr15:65337793-65338027	1	3	1	1	1	1	1	1	1	1	1	1	1	4	1	1	2	5	5
chr15:65339995-65340358	1	5	1	1	1	1	5	1	2	1	1	2	1	5	1	1	1	4	3
chr15:65357195-65357256	1	1	1	1	1	1	1	1	3	1	2	1	1	1	1	1	1	2	1
chr15:65357771-65357928	1	1	1	1	1	1	1	1	1	1	2	1	1	1	1	1	1	2	1
chr15:65360193-65360437	2	1	1	1	1	1	1	3	1	1	1	1	1	1	1	1	1	1	1
chr15:65360583-65360740	4	1	1	1	1	1	1	5	2	1	1	2	1	1	1	1	1	2	1
chr15:65364228-65364351	1	1	1	1	1	1	1	1	1	1	1	1	1	1	1	1	1	1	1
chr15:65367966-65368144	1	5	1	1	5	1	2	2	3	3	5	2	1	4	2	2	3	5	5
chr15:65368765-65368839	1	5	1	1	3	1	1	1	1	1	1	1	1	2	1	1	5	5	5
chr15:65368900-65369171	1	5	2	2	3	1	1	1	2	1	1	4	3	2	1	1	5	5	5
chr15:65371930-65372022	1	1	1	1	1	1	1	1	1	1	1	1	1	1	1	1	1	3	4
chr15:65373297-65373605	1	4	1	1	5	1	1	1	1	1	1	2	1	3	1	1	5	5	5
chr15:65376354-65376409	2	5	1	1	5	1	1	1	2	3	1	2	1	5	2	1	1	4	5
chr15:65379942-65380319	1	1	1	1	1	1	1	1	1	1	1	2	1	1	1	1	1	3	2
chr15:65383378-65383451	3	1	1	1	1	1	2	1	1	1	1	1	1	1	2	1	1	1	1
chr15:65383840-65383907	1	3	2	1	2	1	1	1	1	2	1	2	1	2	2	2	1	1	2
chr15:65394864-65394927	1	3	1	1	1	1	1	1	3	1	3	1	1	3	1	2	1	1	1
chr15:65398112-65398248	1	1	1	1	1	1	1	1	1	1	1	1	1	1	1	1	1	1	1
chr15:65401753-65401846	3	5	5	2	3	4	5	1	3	1	1	4	3	3	1	1	5	5	5
chr15:65405081-65405203	1	1	1	1	1	1	1	1	1	1	1	1	1	1	1	1	1	1	1
chr15:65405783-65405835	1	4	1	1	1	1	1	1	2	1	3	1	1	1	2	1	5	3	2
chr15:65406192-65406492	1	1	1	1	1	1	1	1	2	1	1	1	1	2	1	1	5	1	1
chr15:65406554-65406911	1	3	1	1	1	1	1	1	2	1	1	2	1	2	1	1	5	1	3
chr15:65408078-65408161	1	1	1	1	1	1	1	3	1	1	1	1	1	1	1	1	1	1	3
chr15:65411731-65411812	5	1	2	2	2	3	2	1	1	3	2	5	5	2	3	1	1	1	5
chr15:65411826-65411902	5	1	2	1	3	2	1	1	1	3	1	5	5	2	3	1	1	1	5
chr15:65421980-65422208	4	5	2	1	3	4	5	1	1	2	1	1	5	5	1	2	5	5	5
chr15:65422266-65422350	2	5	4	1	3	3	5	1	1	2	1	1	5	5	1	2	5	5	5
chr15:65433060-65433132	1	2	1	1	1	1	1	1	3	1	4	1	1	1	1	1	1	1	1
chr15:65435717-65435909	1	4	5	5	4	5	5	1	1	5	4	2	5	5	5	2	5	3	1
chr15:65436070-65436290	1	1	5	5	3	5	3	1	1	1	1	2	5	2	5	1	5	1	2
chr15:65443322-65443403	1	1	1	1	1	1	1	1	1	1	1	1	1	1	1	1	1	1	1
chr15:65443575-65443629	1	2	1	1	1	1	1	1	3	1	1	1	1	1	1	1	1	5	1
chr15:65443691-65443773	1	4	2	1	2	1	1	1	1	1	1	1	1	1	1	1	2	5	1
chr15:65444688-65444817	1	1	1	1	1	1	1	1	2	1	1	1	1	1	1	1	1	1	1
chr15:65444923-65445152	1	1	1	1	1	1	1	1	2	1	1	1	1	1	1	1	1	1	1
chr15:65445315-65445387	1	1	1	1	1	1	1	1	1	1	2	1	1	1	1	1	1	1	2
chr15:65445523-65445795	1	1	1	1	1	1	1	2	1	1	1	1	1	1	1	1	1	1	1
chr15:65447951-65448027	1	2	1	1	1	1	1	1	1	1	1	1	1	1	3	1	2	1	1
chr15:65449717-65449768	2	1	1	1	1	1	1	1	2	1	1	1	1	1	1	1	1	1	1
chr15:65449813-65449868	1	1	1	1	1	1	1	3	2	1	1	1	1	1	1	1	1	1	1
chr15:65454949-65455128	2	1	1	2	1	1	1	1	1	1	1	1	1	1	1	1	1	1	1
chr15:65458607-65458710	2	1	1	1	1	1	1	1	2	1	1	1	1	1	1	1	1	1	1
chr15:65462412-65462470	1	1	1	1	1	1	1	1	1	1	1	1	1	1	1	1	1	1	1
chr15:65463015-65463067	1	1	1	1	3	1	1	1	1	1	1	1	1	1	1	1	1	1	1
chr15:65467718-65467805	1	1	1	1	1	1	1	1	1	1	1	1	1	1	1	1	1	1	1
chr15:65467947-65468014	1	1	1	1	1	1	1	1	2	2	4	1	1	1	2	1	1	1	1
chr15:65468045-65468149	1	2	1	1	1	1	1	4	1	5	2	1	1	1	1	1	1	1	1
chr15:65471086-65471198	1	1	1	5	2	3	1	1	2	1	3	1	1	1	2	1	1	1	1
chr15:65472193-65472273	1	1	1	1	1	1	1	1	3	1	1	1	1	1	1	1	3	1	1
chr15:65472619-65472700	1	1	1	1	1	1	1	1	2	1	1	1	1	1	1	1	1	1	1
chr15:65474793-65474944	1	1	1	1	1	1	1	2	1	1	1	1	1	1	1	1	1	1	1
chr15:65476383-65476458	1	1	1	1	1	1	1	1	1	1	1	1	1	1	1	1	1	1	1
chr15:65476702-65476788	1	1	1	1	1	5	1	1	1	1	1	2	2	1	1	1	3	1	1
chr15:65478083-65478176	1	1	1	1	1	1	1	1	1	1	1	1	1	1	1	1	1	1	1
chr15:65484857-65484973	1	1	1	1	1	1	1	1	1	1	1	1	1	1	1	1	1	1	1
chr15:65485572-65485627	1	1	1	1	1	1	1	1	1	1	1	1	1	1	1	1	1	1	1
chr15:65488214-65488288	1	1	1	1	1	1	1	1	1	1	1	1	1	1	1	1	1	1	1
chr15:65488774-65488848	1	1	2	4	1	1	1	4	3	1	1	1	1	2	1	1	1	1	2
chr15:65492437-65492492	1	1	1	2	1	1	1	4	2	1	3	1	1	1	1	1	1	1	1
chr15:65493452-65493576	1	1	1	3	1	1	1	1	1	1	1	1	1	1	1	1	1	1	1
chr15:65494749-65494804	1	1	1	1	1	1	1	1	1	1	1	1	1	1	1	1	1	1	1
chr15:65496397-65496514	1	1	1	1	1	1	1	3	1	1	1	1	1	1	2	1	1	1	1
chr15:65496563-65496645	1	1	1	1	1	1	1	1	1	1	1	1	1	1	1	1	1	1	1
chr15:65501217-65501291	1	1	1	1	1	1	1	1	1	1	1	1	1	2	1	1	1	1	1
chr15:65501411-65501528	1	1	1	1	1	1	1	2	4	1	2	1	1	1	1	1	1	1	1
chr15:65501555-65501617	1	1	1	1	1	1	1	1	1	1	1	1	1	1	1	1	1	1	1
chr15:65506814-65506940	1	1	1	1	1	1	1	1	1	1	1	1	1	1	2	1	1	1	1
chr15:65510994-65511071	1	1	1	1	1	1	1	1	2	1	1	1	1	1	1	1	1	1	1
chr15:65513640-65513738	1	1	1	1	1	1	3	2	1	1	1	1	1	1	1	1	1	1	1
chr15:65516005-65516130	1	1	1	1	1	1	1	1	2	1	1	1	1	1	2	1	1	1	1
chr15:65517085-65517331	5	5	5	5	5	5	5	5	5	5	4	5	5	5	4	5	5	5	5
chr15:65518766-65518817	1	1	1	1	1	1	1	2	1	1	1	1	1	1	1	1	1	2	1
chr15:65530944-65531046	1	5	2	5	5	2	5	5	5	2	1	4	3	5	1	4	5	5	5
chr15:65532055-65532202	2	1	1	4	5	1	5	5	2	4	2	4	1	5	1	1	2	3	3
chr15:65532986-65533088	4	1	2	5	5	5	5	1	3	3	1	5	5	4	5	1	3	1	1
chr15:65533247-65533340	2	2	1	5	4	2	5	1	3	2	5	4	1	5	5	1	1	5	3
chr15:65533367-65533451	2	2	2	5	3	2	4	1	4	1	5	5	1	3	5	1	1	3	4
chr15:65534750-65534857	1	1	1	2	3	1	1	3	2	1	1	1	1	1	1	1	1	1	4
chr15:65535371-65535437	1	1	1	5	1	4	1	1	2	1	1	1	4	1	2	1	1	1	1
chr15:65538378-65538552	2	1	1	1	1	1	1	1	4	1	1	1	1	1	3	1	1	1	1
chr15:65540545-65540748	2	1	1	2	1	1	2	1	1	1	1	1	1	1	2	1	3	1	1
chr15:65541678-65541737	1	1	1	1	3	1	1	3	2	1	1	1	1	1	1	1	1	1	1
chr15:65550952-65551023	1	5	2	4	1	5	5	1	1	1	1	5	5	4	1	1	5	1	3
chr15:65555727-65555808	2	1	1	1	1	1	1	1	2	1	1	1	1	1	1	1	1	1	1
chr15:65558206-65558295	1	1	1	1	1	5	1	1	1	1	1	1	4	1	1	1	1	1	1
chr15:65559472-65559537	2	2	1	1	1	1	1	1	3	1	1	1	1	1	1	1	1	1	1
chr15:65562271-65562346	2	1	1	1	3	1	1	1	3	1	1	1	1	1	1	1	1	1	1
chr15:65563387-65563499	1	1	1	1	1	1	1	2	1	1	1	1	1	1	1	1	1	1	1
chr15:65574732-65574825	1	1	1	1	1	1	1	1	3	1	1	1	1	1	1	1	1	1	1
chr15:65576852-65576944	1	3	2	5	1	5	1	2	3	5	3	1	5	1	5	1	5	1	1
chr15:65576953-65577114	1	3	3	2	1	5	1	1	3	2	1	2	5	1	4	1	5	1	1
chr15:65577821-65577944	3	1	1	1	1	1	1	3	5	1	1	1	5	1	1	2	5	1	1
chr15:65578045-65578414	1	1	1	1	1	1	1	1	3	1	1	1	3	1	1	1	4	1	2
chr15:65578708-65578952	1	1	1	1	1	1	1	4	1	1	1	1	1	1	1	1	2	1	1
chr15:65580551-65580610	1	2	1	2	1	5	1	1	1	4	1	5	5	2	1	1	5	1	1
chr15:65585428-65585489	2	1	1	1	1	1	1	1	1	1	1	2	1	1	1	1	1	1	1
chr15:65586655-65586749	1	1	1	1	1	1	1	1	1	1	1	3	1	1	1	1	1	1	1
chr15:65591834-65591886	1	3	1	1	1	1	1	1	1	1	1	1	1	2	1	1	1	1	1
chr15:65593719-65593788	1	1	1	1	1	1	1	1	1	1	1	1	1	1	1	1	1	1	1
chr15:65595444-65595497	2	1	2	1	1	1	1	1	3	1	1	1	1	1	2	1	1	1	1
chr15:65597747-65597815	1	1	2	1	1	1	1	2	3	1	3	1	1	1	3	1	1	1	2
chr15:65603639-65603699	1	1	1	1	1	1	1	2	1	1	1	2	1	1	2	1	1	1	1
chr15:65603870-65603960	1	1	1	1	1	1	1	1	1	1	1	1	1	1	2	1	1	1	1
chr15:65604741-65604831	1	1	1	1	1	1	1	3	1	1	1	2	1	1	1	1	1	1	1
chr15:65604858-65605036	1	1	1	1	1	1	1	1	1	1	1	1	1	1	1	1	1	1	1
chr15:65605481-65605539	1	1	1	1	1	1	1	2	2	1	1	1	1	1	3	1	1	1	1
chr15:65606830-65606933	1	1	1	1	1	1	1	1	3	1	1	1	1	1	1	1	1	1	3
chr15:65607018-65607082	2	1	1	1	1	1	2	1	2	1	1	1	1	1	1	1	1	1	1
chr15:65608467-65608530	1	1	1	1	1	1	1	1	2	1	1	1	1	1	1	1	1	1	2
chr15:65608772-65608827	1	1	1	1	1	1	1	1	2	1	1	1	1	1	2	1	1	1	1
chr15:65614586-65614685	1	1	1	1	1	1	1	1	1	1	1	3	1	1	1	1	1	1	1
chr15:65615251-65615351	1	1	1	1	1	1	1	1	2	1	1	1	1	1	1	1	1	1	1
chr15:65620686-65620771	2	1	1	1	1	1	1	1	1	1	1	1	1	1	1	1	1	1	1
chr15:65621500-65621668	1	1	1	1	1	1	1	1	3	1	1	1	1	1	1	1	1	1	1
chr15:65623374-65623458	1	1	1	1	1	1	1	2	1	1	1	1	1	1	1	1	1	1	1
chr15:65627755-65627852	1	1	1	1	1	1	1	1	1	1	2	1	1	2	1	1	1	1	1
chr15:65629231-65629338	1	1	1	1	3	1	1	1	1	1	3	1	1	1	1	1	1	1	1
chr15:65634224-65634313	3	1	2	1	1	2	1	1	1	1	2	5	1	1	2	1	1	1	2
chr15:65644124-65644209	2	1	1	4	2	1	2	2	4	1	1	1	1	1	1	1	4	1	2
chr15:65652933-65653139	2	1	2	1	1	1	1	1	1	1	1	1	1	1	2	1	1	1	1
chr15:65654913-65655083	1	1	1	1	2	2	1	1	1	1	1	2	5	1	5	1	4	1	1
chr15:65655283-65655381	1	1	1	5	4	3	1	2	3	1	2	4	5	2	5	1	4	1	1
chr15:65656235-65656577	1	1	1	1	1	1	1	1	2	1	1	1	1	1	1	1	1	1	1
chr15:65658798-65659312	1	1	1	1	1	1	1	1	1	1	1	2	1	1	1	1	1	1	1
chr15:65659643-65659789	1	1	1	3	1	1	1	1	3	5	1	3	1	1	1	1	1	1	4
chr15:65660419-65661053	1	1	1	1	1	3	1	1	1	1	1	1	1	1	1	1	1	1	1
chr15:65668826-65668998	1	1	1	1	1	1	1	1	2	1	1	1	1	1	1	1	1	1	1
chr15:65670788-65670950	1	1	1	1	1	1	1	1	1	1	1	1	1	1	1	1	1	1	1
chr15:65671115-65671179	1	1	1	1	1	1	1	1	1	1	2	1	1	1	1	1	1	1	1
chr15:65673491-65673547	1	1	1	1	1	1	1	1	1	1	1	3	1	1	1	1	1	1	1
chr15:65674011-65674094	1	1	1	1	1	1	1	3	1	1	1	1	1	1	1	1	1	1	1
chr15:65674806-65674887	1	1	1	1	1	1	1	4	2	1	1	1	1	1	1	1	1	1	1
chr15:65675251-65675304	1	1	1	1	1	1	1	1	2	1	1	1	1	1	1	1	1	1	1
chr15:65675635-65675763	2	1	1	1	1	1	1	2	2	1	1	1	1	1	1	1	1	1	1
chr15:65687536-65687663	1	1	1	1	1	1	1	1	2	1	1	1	1	1	1	1	1	1	1
chr15:65689944-65690000	2	1	1	1	1	1	1	1	1	1	1	1	1	1	2	1	1	1	1
chr15:65692246-65692359	1	1	1	1	1	1	1	3	2	1	1	1	1	1	1	1	1	1	1
chr15:65692581-65692654	1	1	1	1	1	1	1	1	1	1	1	1	1	1	1	1	1	1	1
chr15:65694598-65694945	1	1	2	1	1	1	1	1	1	1	1	1	1	1	1	1	1	1	1
chr15:65697573-65697650	1	1	1	1	1	1	1	1	3	1	1	1	1	1	1	1	1	1	1
chr15:65698381-65698489	1	1	1	1	1	1	1	1	1	1	1	1	1	1	1	1	1	1	1
chr15:65698512-65698629	1	1	1	1	1	1	1	3	1	1	1	1	1	1	1	1	1	1	1
chr15:65699086-65699323	1	1	1	1	1	1	1	1	1	1	1	1	1	1	1	1	1	1	1
chr15:65704298-65704374	1	1	1	1	1	1	1	1	4	1	1	1	1	1	1	1	1	1	1
chr15:65705041-65705115	1	1	1	1	1	1	1	1	4	1	1	1	1	1	1	1	1	1	1
chr15:65705223-65705341	1	1	1	2	1	1	1	4	5	1	1	1	1	1	1	1	1	1	1
chr15:65707574-65707637	1	1	1	1	1	1	1	1	1	1	1	1	1	1	1	1	1	1	1
chr15:65709106-65709189	1	1	1	1	1	1	1	1	2	1	1	1	1	1	1	1	1	1	1
chr15:65711099-65711170	1	3	1	2	1	1	1	1	3	1	1	1	1	1	1	1	1	1	1
chr15:65712661-65712773	1	1	2	1	1	1	1	3	2	1	1	1	1	1	1	1	1	1	1
chr15:65715143-65715201	1	1	1	1	2	1	1	1	1	1	1	1	1	2	1	1	1	1	1
chr15:65717234-65717292	1	1	1	1	2	1	1	2	1	1	1	1	1	1	1	1	1	1	1
chr15:65717608-65717691	1	1	1	1	1	1	1	1	1	2	1	1	1	1	1	1	1	1	1
chr15:65718157-65718234	1	1	1	1	1	1	1	1	3	1	3	1	1	1	1	1	1	1	1
chr15:65720217-65720315	1	1	1	1	1	1	1	1	1	2	1	1	1	1	1	1	1	1	1
chr15:65720838-65720909	1	1	1	1	1	1	1	1	1	1	1	1	1	1	1	1	1	1	1
chr15:65722497-65722572	1	1	2	1	1	1	1	2	1	1	1	1	1	1	1	1	1	1	1
chr15:65723300-65723393	1	1	1	1	1	1	1	2	1	1	1	1	1	1	1	1	1	1	1
chr15:65723412-65723504	1	1	1	1	1	1	1	5	1	1	1	1	1	1	1	1	1	1	1
chr15:65724541-65724730	1	1	1	1	3	1	1	1	2	1	1	2	1	5	1	1	1	1	1
chr15:65725805-65725948	1	1	1	1	1	1	1	3	1	1	1	1	1	1	1	1	1	1	1
chr15:65726260-65726516	1	1	1	1	1	1	1	4	1	1	1	1	1	1	1	1	1	1	1
chr15:65726577-65726703	1	1	1	1	1	1	1	1	1	1	1	1	1	1	1	1	1	1	1
chr15:65727627-65727724	1	1	1	1	1	1	1	1	1	1	1	1	1	1	1	1	1	1	1
chr15:65728337-65728450	1	1	1	1	1	1	1	1	1	1	1	1	1	1	1	1	1	1	1
chr15:65730022-65730093	1	1	1	1	1	1	1	2	2	1	1	1	1	1	1	1	1	1	2
chr15:65731990-65732065	1	1	1	2	1	5	1	3	1	1	1	1	1	1	1	1	5	1	1
chr15:65737574-65737633	1	1	1	1	1	1	1	2	1	1	1	1	1	1	1	1	1	1	1
chr15:65739336-65739405	1	1	1	2	1	1	1	1	1	1	1	1	1	1	2	1	1	1	1
chr15:65739841-65739894	3	1	1	1	1	1	1	3	3	1	1	1	1	1	1	1	1	1	1
chr15:65741227-65741347	1	1	1	1	1	1	1	1	2	1	1	1	1	1	1	1	1	1	1
chr15:65741495-65741594	1	1	1	1	1	1	1	1	1	1	1	1	1	1	1	1	1	1	1
chr15:65742026-65742097	1	1	1	1	1	1	1	1	3	1	1	1	1	1	1	1	1	1	1
chr15:65744265-65744345	2	1	1	1	1	1	4	1	3	1	1	1	1	1	2	1	1	1	1
chr15:65749939-65750000	1	1	1	1	1	1	1	1	1	1	1	1	1	1	1	1	1	1	1
chr15:65752907-65752992	1	1	1	1	1	1	1	1	1	1	1	1	1	1	1	1	1	1	1
chr15:65753225-65753336	2	1	1	1	1	1	1	1	1	1	1	1	1	1	1	1	1	1	2
chr15:65753716-65753799	1	1	1	1	1	1	1	1	1	1	1	1	1	1	1	1	1	1	1
chr15:65754578-65754663	1	1	1	1	1	1	1	1	1	1	1	1	1	1	1	1	1	1	1
chr15:65757124-65757185	5	1	1	1	1	1	4	1	2	1	2	1	1	2	1	1	1	1	1
chr15:65758065-65758183	3	1	1	1	1	1	1	1	3	1	1	1	1	1	1	1	1	1	1
chr15:65758659-65758770	2	1	1	1	1	1	1	2	4	1	1	1	1	1	1	1	1	1	1
chr15:65761229-65761518	5	1	1	1	1	1	1	1	4	1	1	1	1	1	2	1	1	1	1
chr15:65761561-65761661	5	1	1	1	1	1	1	1	2	1	1	1	1	1	1	1	1	1	1
chr15:65763001-65763065	3	1	2	1	1	2	1	1	3	1	1	1	1	1	1	1	1	1	1
chr15:65763948-65764142	2	1	1	1	1	1	1	2	1	1	1	2	1	1	1	1	1	1	1
chr15:65767712-65767819	1	2	1	1	1	1	1	1	1	1	1	1	1	1	1	1	1	1	1
chr15:65769583-65769743	1	1	1	1	1	1	1	1	1	1	1	1	1	1	1	1	1	1	1
chr15:65769812-65770106	1	1	1	3	1	1	1	1	2	1	1	1	1	1	1	1	1	1	1
chr15:65773822-65774019	5	1	1	2	1	1	3	1	5	1	1	1	1	1	1	1	1	1	1
chr15:65775680-65775867	5	1	2	1	2	1	1	1	2	1	1	1	1	1	1	1	1	1	1
chr15:65776314-65776384	2	1	1	1	1	1	1	1	1	1	1	1	1	1	1	1	1	1	1
chr15:65776682-65776772	5	1	1	1	1	1	1	1	4	1	1	2	1	1	1	1	1	1	1
chr15:65777277-65777339	5	1	1	1	1	1	3	2	5	1	1	1	1	1	1	5	1	1	1
chr15:65778035-65778181	3	1	1	1	1	1	5	1	1	1	1	1	1	1	1	1	1	1	1
chr15:65780042-65780121	2	1	2	1	1	1	1	1	3	1	1	1	1	1	3	1	1	1	1
chr15:65780232-65780502	1	1	1	1	1	1	1	1	2	1	1	1	1	1	1	1	1	1	1
chr15:65780531-65780618	3	1	1	1	2	1	1	1	3	1	1	3	1	1	1	1	1	1	1
chr15:65781157-65781306	2	2	1	2	1	1	4	1	1	1	1	1	1	2	1	1	1	1	1
chr15:65781937-65782000	4	1	2	1	1	1	3	1	2	1	1	1	1	1	2	1	1	1	1
chr15:65782686-65782798	2	1	1	1	1	1	1	1	2	1	1	1	1	1	3	1	1	1	1
chr15:65784738-65784827	2	1	1	1	1	1	3	1	1	1	1	1	1	1	1	1	1	1	1
chr15:65785812-65785931	3	1	1	1	1	1	1	1	2	1	1	1	1	1	1	1	1	1	1
chr15:65785973-65786064	1	1	1	1	1	1	1	1	1	1	2	1	1	1	1	1	1	1	1
chr15:65786998-65787178	1	1	1	1	1	1	1	1	1	1	1	1	1	1	2	1	1	1	1
chr15:65787288-65787418	4	1	1	5	2	1	1	1	5	1	1	2	1	1	3	3	1	1	2
chr15:65787618-65787684	5	1	4	5	3	5	2	1	5	5	5	5	5	3	4	5	5	1	1
chr15:65787810-65787861	5	1	5	5	5	5	5	2	5	5	5	5	5	5	5	5	5	1	1
chr15:65789564-65789696	3	1	1	4	1	1	3	1	5	1	2	1	1	1	4	1	1	1	1
chr15:65789749-65789807	3	1	1	3	1	1	4	2	5	1	1	1	1	1	3	1	1	1	1
chr15:65790095-65790976	5	1	1	5	2	3	4	3	4	1	1	2	1	2	3	2	1	1	2
chr15:65791001-65791438	5	2	4	5	4	3	5	5	5	3	1	5	3	4	3	5	5	4	5
chr15:65795112-65795259	3	1	1	2	1	1	3	2	2	1	1	1	1	1	1	1	1	1	1
chr15:65795970-65796069	3	2	1	5	1	1	5	5	3	1	1	2	1	2	3	3	4	1	1
chr15:65805614-65805669	2	1	1	1	1	1	5	1	5	1	1	1	1	1	1	1	1	1	1
chr15:65805708-65805778	1	1	1	1	1	1	2	1	3	1	1	1	1	1	1	1	1	1	1
chr15:65805966-65806196	3	1	1	1	1	1	1	1	4	1	1	1	1	1	1	1	1	1	1
chr15:65806382-65806739	3	1	1	1	2	1	3	2	5	1	1	1	1	1	1	1	1	1	1
chr15:65814738-65814869	1	1	1	1	1	1	1	1	1	1	1	1	1	1	1	1	1	1	1
chr15:65815163-65815258	1	1	1	1	1	1	1	1	3	1	1	1	1	1	1	1	1	1	1
chr15:65815277-65815335	2	1	1	1	2	1	1	1	2	1	1	1	1	2	1	1	1	1	1
chr15:65819716-65819777	4	1	1	2	5	4	5	1	2	1	1	1	1	4	2	5	1	1	1
chr15:65820992-65821053	5	1	1	3	2	1	1	3	1	1	1	1	1	1	1	1	1	1	1
chr15:65821123-65821213	5	1	1	1	1	1	1	5	3	1	1	1	1	1	1	1	1	1	1
chr15:65821266-65821380	5	1	1	1	1	1	1	5	4	1	3	1	1	1	1	1	1	1	1
chr15:65822625-65822782	4	1	1	1	1	1	1	1	2	1	1	1	1	4	1	1	1	1	1
chr15:65823442-65823565	2	1	1	1	1	1	1	1	1	1	1	1	1	1	1	1	1	1	1
chr15:65823588-65823720	2	1	1	1	1	1	2	1	1	1	1	1	1	1	1	1	1	1	1
chr15:65824882-65824975	3	1	1	1	1	1	1	3	3	1	1	1	1	1	1	1	1	1	1
chr15:65825141-65825221	1	1	2	1	1	5	1	1	3	1	1	1	3	1	4	2	1	1	1
chr15:65826471-65826621	1	1	1	1	1	1	1	1	1	1	1	1	1	1	1	1	1	1	1
chr15:65828652-65828710	1	1	1	1	3	1	4	1	4	1	3	1	1	1	2	1	1	1	1
chr15:65829324-65829393	5	4	5	5	5	3	5	5	5	5	4	5	2	5	5	3	2	5	5
chr15:65830875-65830949	1	1	1	1	1	1	1	1	2	1	1	3	1	1	1	1	2	1	1
chr15:65832647-65832966	5	5	5	5	5	5	5	5	3	5	5	5	5	5	5	5	5	5	5
chr15:65832974-65833371	5	5	5	5	5	5	5	5	3	5	5	5	5	5	5	5	5	5	5
chr15:65836461-65836551	1	1	1	1	1	1	1	1	1	1	1	1	1	1	1	1	1	1	1
chr15:65836859-65836940	4	5	5	4	3	1	5	5	3	4	1	3	1	2	1	1	1	5	5
chr15:65845200-65845268	1	1	1	1	1	1	1	1	1	1	1	1	1	1	1	1	1	1	1
chr15:65850761-65850955	1	1	1	1	1	1	1	3	2	1	1	2	1	1	1	1	1	1	1
chr15:65851486-65851597	1	1	1	1	2	1	1	1	1	1	1	1	1	1	1	1	1	1	1
chr15:65857612-65857981	3	1	1	1	1	1	1	1	1	1	1	1	1	1	1	1	1	1	1
chr15:65866644-65866728	1	1	1	1	1	1	1	4	2	1	1	1	1	2	1	1	1	1	1
chr15:65868535-65868801	3	2	4	2	3	1	4	1	3	1	1	5	1	2	3	2	1	3	3
chr15:65872305-65872425	1	1	1	1	1	1	2	1	1	1	1	1	1	1	2	1	1	1	3
chr15:65872735-65872935	2	1	1	4	1	5	1	1	2	3	1	1	3	2	2	1	1	1	1
chr15:65873889-65873975	1	1	1	1	1	1	1	1	1	1	1	1	1	1	1	1	1	1	1
chr15:65874003-65874120	1	1	1	1	1	1	1	1	2	1	1	1	1	1	1	1	1	1	1
chr15:65874555-65874722	1	1	1	1	1	1	1	2	1	1	1	1	1	1	1	1	1	1	1
chr15:65875891-65876080	1	2	1	1	1	1	1	1	2	1	1	1	1	1	3	1	1	1	1
chr15:65881474-65881589	3	1	1	2	1	1	1	1	4	1	1	1	1	1	1	1	1	1	1
chr15:65882379-65882460	2	1	1	1	1	1	1	1	1	1	1	1	1	1	1	1	1	1	1
chr15:65883327-65883401	2	1	2	1	1	1	1	1	1	1	3	1	1	1	2	1	1	1	2
chr15:65883506-65883583	1	1	1	1	1	1	1	2	1	1	1	1	1	1	3	1	1	1	1
chr15:65884016-65884088	1	2	1	1	1	1	1	1	1	1	1	1	1	2	3	1	1	1	1
chr15:65884346-65884616	1	1	1	1	1	1	1	1	3	1	1	1	1	1	1	1	1	1	1
chr15:65884790-65884842	2	1	2	1	1	1	3	1	2	1	1	1	1	1	3	1	1	1	1
chr15:65889805-65890039	1	1	1	1	1	1	1	1	1	1	1	1	1	1	1	1	1	1	1
chr15:65890530-65890628	1	1	1	1	1	1	1	1	3	1	1	1	1	1	1	1	1	1	1
chr15:65891311-65891388	2	1	1	2	1	1	1	2	3	1	1	1	1	1	4	1	1	1	1
chr15:65891601-65892008	1	1	1	1	1	1	1	1	1	1	1	1	1	1	1	1	1	1	1
chr15:65892261-65892351	2	1	1	1	1	1	1	1	1	1	1	1	1	1	3	1	1	1	1
chr15:65892726-65892898	1	3	1	1	1	1	1	1	2	1	1	1	1	1	1	1	1	1	3
chr15:65895126-65895178	1	1	1	1	1	1	1	1	2	1	1	1	1	1	2	1	1	1	1
chr15:65896713-65897030	1	1	1	1	2	1	1	3	1	1	1	1	1	1	1	1	1	1	1
chr15:65897131-65897215	1	1	1	1	4	1	1	1	1	1	1	1	1	1	2	1	2	1	2
chr15:65897246-65897403	1	1	1	1	2	1	1	3	2	1	1	1	1	1	1	1	1	1	1
chr15:65902451-65902720	5	5	5	5	5	1	5	4	5	5	5	2	2	5	5	5	3	1	2
chr15:65902811-65902911	5	4	5	1	2	1	5	1	5	2	3	1	1	2	5	5	1	1	1
chr15:65903658-65903729	4	5	2	1	1	4	1	1	4	1	2	2	3	4	1	1	3	1	1
chr15:65904127-65904203	5	1	1	1	1	1	4	4	2	1	1	1	1	1	1	1	1	1	1
chr15:65905216-65905459	1	1	1	1	3	1	1	1	2	1	1	1	1	1	1	1	1	1	1
chr15:65906436-65906495	2	2	4	2	1	1	1	1	1	5	5	1	1	5	4	1	4	1	1
chr15:65923951-65924040	1	4	1	1	1	1	1	1	3	1	1	1	1	1	1	1	1	1	1
chr15:65936413-65936474	1	3	2	1	1	1	1	1	2	1	1	2	1	1	1	1	1	1	1
chr15:65936486-65936550	1	3	2	1	1	1	1	1	1	1	1	3	1	1	1	1	1	1	1
chr15:65937621-65937849	1	1	5	4	3	3	4	2	3	5	1	4	3	3	1	1	5	1	2
chr15:65948908-65948985	2	1	1	1	1	1	1	2	1	2	1	3	1	1	1	1	2	1	2
chr15:65950865-65950922	1	1	1	1	1	1	1	1	4	1	1	3	1	1	1	1	1	1	1
chr15:65951168-65951235	3	1	1	1	1	1	1	1	1	1	1	1	1	1	1	1	1	1	3
chr15:65954208-65954293	3	5	5	1	1	2	1	1	3	4	1	1	5	1	5	1	1	3	3
chr15:65956667-65957054	1	1	1	1	1	1	1	1	1	1	1	1	1	1	1	1	1	1	1
chr15:65959166-65959768	1	1	1	1	1	1	1	1	1	1	1	1	1	1	2	1	1	1	1
chr15:65959794-65959854	1	1	1	1	1	1	1	1	1	1	1	1	1	1	1	1	3	1	1
chr15:65974040-65974218	1	4	2	1	1	1	1	1	1	1	3	1	1	1	1	1	1	2	2
chr15:65979121-65979235	3	1	1	1	1	1	1	1	3	1	1	3	1	2	1	1	1	1	5
chr15:65983175-65983287	1	2	2	1	1	1	2	2	1	1	1	1	1	2	1	1	2	2	4
chr15:65986395-65986654	1	1	1	1	1	1	1	1	1	1	1	1	1	1	1	1	1	1	1
chr15:65997061-65997243	1	4	1	2	1	1	3	1	2	1	1	2	1	2	1	1	5	1	4
chr15:66002062-66002304	1	3	2	2	1	1	1	1	3	1	2	3	1	2	1	1	1	5	4
chr15:66005567-66005681	3	2	1	1	1	1	1	1	1	1	1	1	1	2	2	1	1	1	1
chr15:66006616-66006816	1	5	1	2	1	1	1	1	1	1	1	1	1	2	1	1	1	1	1
chr15:66010611-66010694	1	1	1	1	1	1	1	1	1	1	1	2	1	1	3	1	1	1	2
chr15:66016502-66017142	1	2	1	1	1	1	1	1	1	1	1	1	1	1	1	1	1	1	3
chr15:66028299-66028978	1	1	1	1	1	1	1	1	1	1	1	1	1	1	1	1	1	1	1
chr15:66029897-66030146	2	1	1	1	1	1	1	1	1	1	1	2	1	1	1	1	1	1	2
chr15:66030790-66030972	1	1	1	1	1	1	1	1	3	1	1	1	1	1	1	1	1	5	5
chr15:66037923-66038213	1	4	1	1	1	1	1	1	1	1	1	1	1	1	1	1	1	1	1
chr15:66038730-66038852	1	4	3	2	1	1	1	1	1	1	4	3	1	1	5	1	1	1	1
chr15:66055574-66055789	1	1	1	1	1	1	1	1	1	1	3	1	1	2	1	1	1	1	3
chr15:66056867-66057107	1	2	1	1	1	1	1	1	1	1	1	1	1	1	1	1	1	1	1
chr15:66063130-66063279	1	1	1	1	2	1	1	1	1	1	1	2	1	1	1	1	1	1	1
chr15:66074311-66074426	1	1	1	1	1	1	1	3	1	1	4	1	1	1	1	1	1	1	1
chr15:66076318-66076582	1	1	1	1	1	1	1	1	1	1	1	1	1	1	1	1	1	1	1
chr15:66076710-66076833	1	2	2	1	1	1	1	1	1	1	1	1	1	1	1	1	1	2	1
chr15:66078688-66078904	1	3	1	1	1	1	1	1	1	1	1	1	1	2	1	1	1	3	2
chr15:66083479-66083577	1	1	1	1	1	1	1	1	1	1	1	1	1	2	1	1	1	1	1
chr15:66090073-66090131	1	2	1	1	1	1	1	1	2	1	1	1	1	1	1	1	1	1	1
chr15:66090197-66090376	1	1	1	1	1	1	1	1	2	1	1	1	1	1	1	1	1	1	1
chr15:66106059-66106223	1	2	2	1	1	1	1	1	2	1	1	1	1	1	1	1	1	4	2
chr15:66110575-66110709	1	3	3	1	1	1	1	1	1	1	1	1	1	1	1	1	1	1	1
chr15:66112204-66112282	1	1	1	1	1	1	1	1	2	1	1	1	1	1	1	1	1	1	1
chr15:66112359-66112471	1	1	1	1	1	1	1	1	1	1	1	1	1	1	2	1	1	1	1
chr15:66119964-66120056	1	1	1	1	1	1	1	1	2	1	1	1	1	1	1	1	1	1	1
chr15:66120520-66120769	1	3	1	1	1	1	1	3	1	1	3	1	1	1	1	1	1	2	1
chr15:66124860-66125037	1	3	1	1	1	1	1	1	1	1	1	1	1	1	1	1	1	5	5
chr15:66129409-66129598	2	2	1	1	2	1	1	1	1	1	1	1	1	2	1	1	1	1	1
chr15:66129707-66129920	1	1	1	1	4	1	1	1	2	1	1	1	1	3	1	1	1	1	4
chr15:66132206-66132385	1	2	2	1	1	1	1	1	1	1	1	2	1	1	1	1	2	1	5
chr15:66133153-66133208	1	1	1	1	1	1	1	1	1	1	3	3	1	2	1	1	1	3	2
chr15:66133233-66133540	1	1	1	1	1	1	1	1	1	1	1	1	1	1	1	1	1	4	3
chr15:66138347-66138564	1	1	1	1	1	1	1	1	1	1	1	2	1	1	1	1	1	1	5
chr15:66140537-66140657	1	2	1	1	1	1	1	1	4	1	1	1	1	1	1	1	1	2	2
chr15:66149650-66149734	1	2	1	1	1	1	1	4	1	1	1	2	1	1	1	1	1	1	1
chr15:66154938-66154999	1	1	1	1	3	1	1	2	5	1	4	2	1	3	1	1	1	3	2
chr15:66164736-66164943	1	2	1	1	1	1	1	1	5	1	1	1	1	2	1	1	2	1	5
chr15:66177240-66177623	1	1	1	1	1	1	1	1	4	1	1	1	1	1	1	1	1	1	1
chr15:66178840-66179085	3	5	1	1	1	1	1	1	5	2	1	1	1	1	1	1	1	2	2
chr15:66180981-66181187	1	5	1	1	1	1	1	1	5	1	1	1	1	1	1	1	1	1	3
chr15:66182263-66182810	1	1	1	1	1	1	1	2	4	1	1	2	1	2	1	1	1	2	2
chr15:66183935-66184069	1	1	1	1	1	1	1	1	3	1	1	1	1	1	1	1	1	1	1
chr15:66187106-66187243	1	1	1	1	1	1	1	1	5	1	1	1	1	1	1	1	2	1	2
chr15:66188896-66189237	2	2	2	1	1	1	1	1	3	1	1	1	1	2	1	1	1	5	2
chr15:66190780-66191014	1	1	1	1	1	1	1	2	4	1	1	2	1	1	1	1	1	3	2
chr15:66191247-66191334	2	5	1	1	1	1	1	3	4	1	1	1	1	2	1	1	1	5	5
chr15:66191360-66191429	2	5	2	1	1	1	1	1	5	1	1	2	1	1	1	1	1	5	5
chr15:66198084-66198277	1	1	1	1	1	1	1	1	2	1	1	1	1	1	2	1	1	2	1
chr15:66205807-66205888	1	1	1	1	1	1	1	1	1	1	1	1	1	1	1	1	1	1	1
chr15:66213732-66213851	1	3	1	1	1	1	1	1	3	1	1	1	1	1	1	1	1	1	1
chr15:66215798-66216239	1	1	1	1	1	1	1	1	1	1	1	1	1	1	1	1	1	1	1
chr15:66221720-66222177	1	1	1	1	1	1	1	1	1	1	1	1	1	1	1	1	1	1	1
chr15:66229448-66229538	1	2	1	1	1	1	1	1	1	1	1	1	1	1	1	1	1	1	2
chr15:66230480-66230695	1	1	1	1	1	1	1	3	1	1	1	2	1	1	1	1	1	1	4
chr15:66236257-66236389	2	1	1	1	1	1	1	1	2	1	1	1	1	2	3	1	1	1	1
chr15:66238206-66238470	1	3	1	1	1	1	1	1	1	1	1	1	1	2	1	1	1	1	5
chr15:66241364-66241490	3	3	1	1	2	1	1	1	1	1	1	1	1	1	2	1	1	1	3
chr15:66242869-66243091	1	3	1	1	1	1	1	1	2	1	2	1	1	1	1	1	1	1	1
chr15:66244776-66244836	1	3	1	1	1	1	1	1	1	1	1	1	1	1	1	1	1	1	1
chr15:66247313-66247371	1	1	1	1	1	1	1	1	1	1	1	3	1	1	1	1	1	1	1
chr15:66249999-66250251	2	3	1	2	2	1	1	2	2	1	1	2	1	3	1	1	1	4	2
chr15:66252834-66252913	2	5	5	4	2	2	4	1	3	1	1	5	4	4	1	4	5	5	5
chr15:66256131-66256340	1	1	2	1	2	1	1	1	1	1	1	1	1	2	2	1	1	1	1
chr15:66261188-66261405	1	1	2	1	2	1	1	1	3	1	1	1	1	1	1	1	1	1	1
chr15:66261629-66261891	1	1	1	1	1	1	1	1	2	1	1	1	1	1	1	1	1	1	1
chr15:66263557-66263608	1	1	1	1	2	1	1	1	3	1	1	1	1	1	1	1	1	1	2
chr15:66265178-66265307	1	3	1	1	1	1	1	1	1	1	1	1	1	1	1	1	1	1	1
chr15:66277694-66277794	1	1	1	1	1	1	1	1	1	1	1	3	1	1	1	1	3	1	1
chr15:66301750-66301919	1	1	1	1	1	1	1	1	2	1	1	2	1	1	1	1	1	1	1
chr15:66305318-66305414	1	1	1	1	1	1	1	1	1	1	1	1	1	1	1	1	1	1	1
chr15:66342837-66342927	1	1	1	2	1	1	1	1	1	1	2	1	1	1	1	1	1	1	1
chr15:66353015-66353083	1	1	1	1	1	1	1	1	1	1	1	1	1	1	1	1	1	1	1
chr15:66368570-66368632	1	1	1	1	1	1	1	2	3	1	1	1	1	1	1	1	1	1	1
chr15:66368698-66368751	1	1	2	1	1	1	1	1	4	1	1	1	1	1	1	1	1	1	1
chr15:66370756-66370822	2	1	1	1	2	1	1	1	3	1	1	3	1	1	1	1	5	1	1
chr15:66382905-66382964	1	1	1	3	2	1	1	3	1	1	1	1	1	1	1	1	1	1	1
chr15:66387812-66388015	5	5	5	5	5	5	5	5	5	5	5	5	4	5	5	5	5	5	5
chr15:66390818-66390875	5	2	3	3	4	1	5	5	5	5	2	1	1	1	5	5	1	2	1
chr15:66391644-66391698	3	1	1	1	1	1	1	1	3	5	1	1	1	1	1	1	1	1	1
chr15:66392058-66392119	1	1	1	1	1	1	1	1	2	1	1	2	1	1	3	1	1	1	1
chr15:66397311-66397381	1	1	1	1	1	1	1	1	1	1	1	1	1	1	2	1	1	1	1
chr15:66397529-66397623	2	1	1	1	1	1	1	1	1	1	5	2	1	1	4	1	1	1	1
chr15:66397645-66397816	2	1	1	1	1	1	1	1	3	1	1	1	1	1	4	1	1	1	1
chr15:66399232-66399285	1	1	1	1	1	1	1	1	1	1	1	1	1	1	2	1	1	1	1
chr15:66401094-66401346	5	1	1	1	1	1	1	2	3	2	1	1	1	1	4	1	1	1	1
chr15:66401711-66401872	5	4	1	5	2	2	3	1	3	5	1	4	5	2	5	2	4	5	5
chr15:66402337-66402419	3	1	1	1	1	1	1	1	2	1	2	1	3	1	4	1	1	1	1
chr15:66402681-66402760	5	3	1	1	1	1	1	1	1	1	1	1	1	1	2	1	1	1	1
chr15:66402974-66403033	5	2	1	1	1	1	1	1	4	1	1	1	1	1	3	2	1	3	2
chr15:66404152-66404262	3	4	1	1	1	1	3	1	3	1	1	1	1	1	2	1	3	5	1
chr15:66404476-66404562	5	5	1	1	2	1	1	1	4	1	1	1	1	1	1	3	3	1	1
chr15:66404588-66404865	5	5	1	2	3	1	1	1	3	1	1	1	1	3	2	4	4	5	4
chr15:66404977-66405028	5	5	3	1	1	2	1	1	1	1	1	1	2	2	4	2	3	2	3
chr15:66406294-66406637	2	1	1	1	1	1	1	1	1	1	1	1	1	1	3	1	2	1	1
chr15:66408001-66408086	1	1	1	1	2	1	1	1	2	1	1	1	1	1	2	1	1	2	2
chr15:66409396-66409827	2	1	1	1	1	1	1	1	1	1	1	1	3	1	2	1	5	1	4
chr15:66410280-66410351	1	1	1	1	1	1	2	1	1	1	1	1	1	1	3	1	1	2	1
chr15:66416601-66416720	2	3	1	1	1	1	1	1	2	1	1	1	1	1	2	1	1	1	1
chr15:66419552-66419838	1	1	1	1	1	1	1	1	1	1	1	1	1	1	1	1	1	1	1
chr15:66430777-66430991	4	3	1	1	1	1	1	1	3	1	1	1	1	1	1	1	3	1	3
chr15:66431364-66431445	2	1	1	1	1	1	1	1	1	1	1	1	1	1	1	1	1	1	1
chr15:66434036-66434116	2	1	1	1	1	3	1	1	4	1	1	1	1	1	1	5	3	1	2
chr15:66434561-66434633	1	1	1	1	1	1	1	1	1	1	1	1	1	1	1	1	1	1	1
chr15:66452464-66452536	2	1	1	1	1	1	1	1	3	1	1	1	1	1	1	1	1	1	4
chr15:66456183-66456235	4	1	4	5	1	3	1	5	2	5	5	3	2	1	1	1	2	1	1
chr15:66456329-66456383	4	1	4	5	1	3	1	1	4	5	5	1	3	1	3	2	4	1	1
chr15:66457436-66457542	1	1	1	1	1	1	1	1	2	1	1	1	1	1	1	1	1	1	1
chr15:66458285-66458379	2	2	2	1	1	1	1	4	4	1	1	1	1	1	3	1	1	1	1
chr15:66460149-66460294	1	4	5	5	1	5	1	1	3	5	5	3	5	1	5	1	5	1	1
chr15:66462538-66462595	1	3	2	1	1	1	1	1	1	1	1	1	1	1	2	1	5	1	1
chr15:66477124-66477303	2	4	1	3	2	1	1	1	1	1	1	2	1	2	1	1	4	1	2
chr15:66483447-66483512	1	1	4	4	4	5	1	4	1	5	5	1	5	2	4	5	5	1	2
chr15:66511112-66511170	1	1	1	1	1	1	1	1	2	1	1	1	1	1	1	1	1	1	1
chr15:66516911-66517124	1	1	1	1	1	1	1	1	2	1	1	1	1	1	1	1	1	1	1
chr15:66519252-66519370	1	1	2	1	1	1	1	1	1	1	1	1	1	1	1	1	1	1	2
chr15:66533459-66533695	1	1	1	1	1	1	1	1	1	1	1	1	1	1	1	1	1	1	1
chr15:66536642-66536706	1	1	1	1	2	1	1	1	1	1	1	1	1	1	1	1	1	1	1
chr15:66541356-66541418	2	1	1	1	1	5	1	1	3	1	1	1	1	1	1	1	3	1	2
chr15:66541793-66541934	1	1	1	1	1	1	1	1	1	1	1	1	1	1	1	1	1	1	1
chr15:66545528-66545745	1	1	1	1	1	1	1	3	2	1	1	2	1	1	1	1	1	1	1
chr15:66547026-66547087	1	1	1	1	1	1	1	1	1	2	1	1	1	1	1	1	1	1	1
chr15:66548273-66548352	1	1	1	1	2	1	1	1	1	1	1	1	1	1	1	1	1	1	1
chr15:66569419-66569517	1	4	1	1	2	1	1	2	1	1	1	1	1	1	1	1	1	4	1
chr15:66574051-66574262	3	2	1	1	1	5	1	1	1	1	1	1	5	3	1	1	3	1	1
chr15:66579329-66579393	1	1	1	1	2	1	1	5	1	1	1	2	1	1	1	1	1	2	1
chr15:66580742-66580893	1	2	2	5	2	4	4	1	1	3	1	1	3	2	1	4	5	1	1
chr15:66692948-66693026	5	1	1	2	3	2	1	2	5	1	1	1	1	5	4	1	1	1	1
chr15:66698515-66698602	1	5	5	5	5	5	5	5	5	5	5	5	4	5	4	5	5	5	5
chr15:66704282-66704338	2	4	3	5	3	2	2	3	5	3	1	3	1	4	1	4	3	5	4
chr15:66704768-66704915	1	3	1	4	2	1	2	1	5	5	2	4	1	5	2	2	1	4	1
chr15:66707773-66708105	1	5	2	3	1	3	1	1	3	1	1	3	3	4	1	1	3	5	1
chr15:66708444-66708538	1	1	1	1	1	1	2	3	3	1	1	2	1	2	1	1	1	1	1
chr15:66713146-66713314	3	3	1	2	1	4	1	1	5	1	1	1	4	2	1	4	3	1	1
chr15:66714235-66714296	5	3	1	1	1	1	5	5	5	1	1	1	1	3	1	3	5	2	2
chr15:66715056-66715544	1	2	1	1	5	1	1	1	3	1	1	1	1	4	1	1	1	4	1
chr15:66719593-66719709	1	1	2	2	1	1	5	1	1	1	1	1	1	5	1	2	1	1	3
chr15:66723918-66723985	5	1	5	5	5	5	5	5	1	3	5	3	5	5	1	1	3	1	4
chr15:66730065-66730246	1	5	1	2	1	2	1	1	1	1	1	1	3	2	1	1	2	3	1
chr15:66739949-66740000	1	1	1	1	2	1	1	1	3	1	1	1	1	2	1	1	1	1	1
chr15:66744028-66744446	1	3	1	2	2	2	2	3	2	5	1	1	1	3	1	1	2	2	1
chr15:66745908-66746095	1	3	1	2	1	1	2	1	2	1	1	1	1	1	1	1	1	3	1
chr15:66751775-66751904	5	3	5	5	5	3	5	5	5	5	5	5	3	5	1	2	2	1	1
chr15:66751941-66752036	4	3	5	5	1	3	2	2	3	5	1	5	2	1	1	1	2	1	1
chr15:66757718-66757821	1	1	1	2	1	1	1	1	1	1	2	1	1	2	1	1	1	3	1
chr15:66758018-66758141	1	1	1	1	1	1	1	1	1	1	1	1	1	1	1	1	1	3	1
chr15:66760581-66761114	1	5	1	5	1	1	2	1	1	1	1	1	1	5	1	1	1	2	1
chr15:66761969-66762217	1	2	2	5	1	4	1	1	1	1	1	1	4	4	2	1	5	4	1
chr15:66762309-66762577	1	1	4	5	1	4	1	1	1	5	4	2	5	4	5	1	5	1	1
chr15:66763257-66763584	2	1	1	5	1	1	2	1	1	5	5	1	3	5	1	2	4	1	1
chr15:66763844-66763928	2	3	1	5	1	3	1	1	3	5	5	1	1	4	3	1	3	1	1
chr15:66764014-66764429	1	1	2	5	2	5	1	1	1	1	1	1	1	3	2	1	2	1	1
chr15:66768337-66768399	1	1	3	1	1	1	1	1	1	1	3	1	1	3	1	1	1	1	1
chr15:66769648-66769774	1	1	1	1	1	1	1	1	1	1	1	1	1	1	1	1	1	1	1
chr15:66774514-66774576	5	5	5	5	5	5	5	5	5	5	5	5	5	5	5	5	5	5	5
chr15:66775594-66775883	3	2	4	3	1	1	1	1	1	1	1	2	3	4	1	1	2	2	1
chr15:66782580-66782667	1	1	1	3	1	3	1	1	1	1	1	1	1	1	1	1	1	1	1
chr15:66782721-66782855	1	1	1	3	1	3	1	1	2	1	1	1	1	1	1	1	1	1	1
chr15:66787196-66787362	1	1	2	2	1	5	1	1	1	1	1	1	3	3	1	1	4	1	2
chr15:66789659-66789791	1	1	1	1	1	5	1	2	1	1	1	1	1	1	1	1	2	1	1
chr15:66790535-66790609	1	1	1	1	2	1	1	1	1	1	1	2	1	1	2	1	1	1	1
chr15:66798875-66799133	1	1	1	5	1	5	1	1	1	4	2	4	5	1	2	1	4	1	1
chr15:66802550-66802713	1	5	1	5	2	5	5	1	1	4	3	5	5	5	1	2	5	1	1
chr15:66827472-66827535	1	5	1	1	1	1	1	1	2	1	1	1	1	2	1	1	1	1	1
chr15:66835031-66835259	1	5	2	5	2	1	1	2	3	1	5	1	2	5	1	1	5	5	2
chr15:66842288-66842705	1	5	5	5	5	5	5	2	1	5	5	5	5	5	5	5	5	5	5
chr15:66851600-66851688	3	5	5	5	1	4	5	1	4	3	3	5	1	5	1	5	4	5	4
chr15:66853540-66853592	2	5	5	5	5	5	5	5	5	5	5	5	4	5	4	5	3	5	5
chr15:66883478-66883784	1	5	5	5	5	5	4	1	1	5	5	5	5	5	5	1	5	5	3
chr15:66977537-66977588	1	2	1	1	1	1	1	1	1	1	1	2	1	2	1	1	1	1	1
chr15:66978165-66978218	1	1	1	2	1	1	1	4	1	4	1	1	1	2	1	1	1	1	1
chr15:66982630-66982687	2	2	1	1	1	1	3	1	1	1	1	1	1	2	1	1	5	1	2
chr15:67068006-67068156	5	2	5	5	4	5	5	5	5	1	1	5	5	5	1	5	5	5	4
chr15:67070468-67070542	3	4	1	2	3	5	1	1	2	5	4	5	2	1	5	3	4	1	1
chr15:67071365-67071524	2	3	1	2	1	1	1	2	2	1	1	5	1	1	4	2	1	1	1
chr15:67073063-67073495	4	1	2	3	4	5	2	3	4	1	1	5	1	1	3	3	4	1	1
chr15:67074183-67074544	4	1	5	5	5	5	5	5	5	5	5	5	4	5	5	5	5	1	1
chr15:67074948-67075254	2	2	5	4	1	4	1	2	3	2	2	5	4	2	5	5	3	1	1
chr15:67076194-67076517	5	5	5	5	2	5	5	1	5	5	5	5	5	5	5	5	5	2	1
chr15:67077786-67078231	5	4	3	4	1	4	5	3	5	1	3	5	1	5	4	5	5	2	1
chr15:67080566-67080776	4	3	3	2	5	5	2	5	5	1	1	5	5	4	5	4	5	3	1
chr15:67081269-67081321	5	2	5	5	5	5	5	5	5	5	5	5	5	4	5	5	5	5	2
chr15:67084787-67085014	5	1	1	2	1	2	2	2	5	1	1	5	1	3	2	4	1	3	1
chr15:67085316-67085551	5	2	3	4	1	4	4	5	5	3	1	5	3	3	5	5	4	2	1
chr15:67091419-67091578	5	3	5	5	1	5	5	5	4	5	5	5	5	5	5	5	5	1	1
chr15:67091814-67091895	4	3	4	3	2	2	5	1	5	5	5	5	2	4	3	5	3	2	2
chr15:67093569-67093715	5	4	1	1	1	2	3	1	5	1	1	5	1	3	4	5	3	2	2
chr15:67103912-67104130	1	1	4	2	1	3	2	1	2	1	1	5	1	1	2	5	3	1	2
chr15:67104671-67104745	1	3	3	3	1	4	1	3	2	1	1	5	1	3	2	4	4	3	1
chr15:67106723-67106986	2	4	5	5	3	5	5	1	4	5	5	5	5	5	5	5	5	1	1
chr15:67107068-67107262	2	5	5	5	5	5	5	1	2	5	5	5	5	5	5	5	5	1	1
chr15:67109514-67109937	5	5	5	3	5	5	5	1	5	1	3	5	5	5	3	5	5	4	1
chr15:67114268-67114414	1	4	1	1	1	2	1	1	2	1	1	3	1	2	1	3	2	1	1
chr15:67115269-67115339	2	1	3	5	4	5	3	1	3	1	2	5	5	3	2	3	5	2	1
chr15:67116874-67117011	5	1	5	5	5	5	5	5	3	5	5	5	2	5	4	5	4	2	1
chr15:67121055-67121362	5	5	5	4	1	5	5	3	5	5	2	5	5	5	5	5	5	3	1
chr15:67121537-67121631	5	4	3	3	1	5	3	1	5	4	1	5	5	5	5	5	5	1	1
chr15:67125005-67125073	1	1	5	5	1	5	2	1	1	3	1	5	3	2	2	3	5	3	1
chr15:67125478-67126045	1	3	5	5	3	5	5	1	1	5	5	5	5	5	5	5	5	2	4
chr15:67126947-67127342	1	3	5	2	5	5	2	1	1	5	5	5	2	5	5	3	4	1	1
chr15:67128018-67128201	2	1	5	5	2	5	5	1	1	5	5	5	5	5	5	5	5	2	1
chr15:67130933-67131069	2	5	1	2	1	5	1	1	1	1	2	5	4	4	5	2	5	4	5
chr15:67133360-67133698	2	3	1	1	1	2	1	1	4	1	1	5	1	1	1	1	2	1	1
chr15:67135594-67135694	3	1	2	5	5	5	1	1	3	1	2	5	5	5	3	1	5	1	2
chr15:67140882-67141254	4	1	1	1	1	2	1	1	1	1	1	5	1	1	4	2	3	1	1
chr15:67142213-67142447	1	1	1	1	1	4	1	1	3	1	1	5	4	4	2	1	4	3	1
chr15:67161948-67162111	3	2	3	5	2	2	4	2	3	3	4	5	1	5	1	5	4	4	5
chr15:67165904-67165969	1	5	2	1	2	5	1	1	3	3	1	4	5	1	3	2	4	5	3
chr15:67167672-67167922	3	3	1	1	3	5	1	1	1	1	1	5	4	4	3	1	5	1	1
chr15:67172322-67172427	1	2	2	1	1	5	2	1	2	5	1	5	1	2	1	4	4	1	1
chr15:67174936-67175237	5	5	5	5	4	5	1	1	2	5	5	5	5	5	5	3	5	3	1
chr15:67178314-67178391	1	1	1	1	1	5	1	3	1	1	1	5	5	4	3	1	5	1	1
chr15:67178608-67178817	1	5	2	5	3	5	5	1	2	5	5	5	5	5	5	1	5	1	1
chr15:67186450-67186691	1	3	3	2	1	3	1	1	1	2	1	5	2	2	3	5	3	1	1
chr15:67189447-67190014	1	3	1	1	1	3	1	1	1	1	1	3	1	3	1	1	5	1	1
chr15:67191594-67192235	1	2	1	2	1	2	1	1	2	1	1	3	1	1	2	1	2	1	1
chr15:67193459-67193705	1	4	1	2	1	5	1	3	3	1	1	5	1	5	1	1	4	1	1
chr15:67193715-67193922	1	3	1	2	2	5	1	1	2	1	1	4	2	5	2	1	5	1	1
chr15:67194459-67194733	2	2	2	1	1	3	1	1	1	1	1	4	1	1	1	2	4	1	1
chr15:67194932-67195204	2	1	2	1	2	2	1	1	2	1	1	4	1	2	1	2	4	1	1
chr15:67199873-67200065	1	1	1	1	1	5	1	1	3	1	1	3	5	1	1	1	5	1	1
chr15:67200198-67200480	1	1	2	2	1	5	1	1	1	3	4	3	5	1	2	2	5	1	1
chr15:67201027-67201184	1	1	1	1	1	4	1	1	2	1	1	1	4	1	2	1	5	2	1
chr15:67207748-67207816	1	1	1	1	1	1	5	1	1	1	1	1	1	1	1	1	1	1	1
chr15:67211686-67211798	1	1	1	1	1	1	1	1	1	1	1	1	1	2	1	1	1	1	1
chr15:67226748-67226848	1	1	1	3	1	1	1	1	1	1	1	2	1	1	2	1	1	1	1
chr15:67226890-67226966	1	1	1	5	1	1	1	1	1	1	1	1	1	1	3	1	1	1	1
chr15:67228182-67228324	1	1	1	1	1	1	1	1	2	1	1	1	1	1	1	1	1	1	1
chr15:67233426-67233536	1	1	1	1	1	1	1	1	1	1	1	1	1	1	1	1	1	1	2
chr15:67234872-67234960	1	1	1	1	1	1	1	1	1	1	1	1	1	1	1	1	1	1	1
chr15:67235558-67235636	1	1	1	1	1	1	1	4	1	1	1	1	1	1	1	1	1	1	1
chr15:67237208-67237461	1	1	1	1	1	1	1	1	1	1	1	1	1	1	1	1	1	1	1
chr15:67243875-67244047	1	1	1	1	1	1	1	1	1	1	1	1	1	1	1	1	1	1	1
chr15:67258660-67258806	1	1	1	2	1	1	1	2	1	1	1	1	1	1	1	1	1	1	1
chr15:67258901-67259007	1	1	1	1	2	1	1	1	2	1	1	1	1	1	1	1	1	1	1
chr15:67276030-67276121	1	1	1	1	1	1	1	4	1	1	1	1	1	1	1	1	1	1	1
chr15:67282344-67282401	1	1	2	1	1	1	1	1	1	1	1	1	1	1	1	1	1	1	1
chr15:67522033-67522098	3	4	4	5	3	5	5	4	5	2	2	5	4	4	3	5	5	4	5
chr15:67522616-67522789	2	1	3	5	1	4	4	4	4	3	3	4	2	1	3	2	5	1	3
chr15:67522871-67522961	2	1	1	3	1	1	1	3	2	1	3	1	1	1	2	1	1	2	1
chr15:67523096-67523192	1	1	1	2	1	1	1	1	3	1	1	1	1	1	1	1	1	1	1
chr15:67524024-67524107	1	1	1	1	1	1	1	1	1	1	1	1	1	1	2	1	1	1	1
chr15:67524406-67524721	1	1	1	2	1	1	1	1	2	1	1	2	2	1	3	1	5	2	1
chr15:67525145-67525260	1	1	1	1	1	1	1	1	3	1	1	1	1	1	2	1	1	1	1
chr15:67525297-67525371	1	1	1	1	1	1	1	1	1	1	1	1	1	1	2	1	1	1	1
chr15:67525459-67525691	1	1	1	1	1	1	1	1	1	1	1	1	1	1	1	1	1	1	1
chr15:67530918-67531011	1	1	1	1	1	1	1	1	1	1	1	1	1	1	2	1	2	1	1
chr15:67531292-67531379	1	1	1	5	1	5	1	3	2	5	3	3	5	1	5	1	5	1	1
chr15:67533873-67533941	1	1	1	1	1	1	1	1	3	1	5	1	1	1	2	1	1	1	1
chr15:67534180-67534245	2	1	1	4	2	1	1	1	2	1	1	1	1	1	1	1	1	1	1
chr15:67534327-67534532	3	1	1	3	1	1	1	4	1	1	1	1	1	1	1	1	1	1	1
chr15:67543798-67543875	4	2	1	3	1	1	5	2	4	2	3	1	1	3	3	1	1	2	2
chr15:67548813-67549160	4	5	1	2	1	1	3	1	3	1	1	1	2	4	2	1	4	5	5
chr15:67549555-67549634	3	1	1	1	1	1	1	1	4	1	1	1	1	2	1	1	1	1	2
chr15:67551188-67551276	1	1	1	2	2	1	1	1	3	1	3	1	1	1	1	1	5	1	1
chr15:67552108-67552171	1	2	1	1	1	1	1	1	1	1	1	1	1	1	1	1	1	1	1
chr15:67553522-67553623	1	1	1	1	1	1	1	1	1	1	1	1	1	1	1	1	1	1	1
chr15:67553994-67554048	1	1	1	1	1	1	1	1	1	1	1	1	1	1	1	1	1	1	1
chr15:67555692-67555744	1	1	1	1	1	1	1	1	1	1	1	1	1	1	1	1	1	1	1
chr15:67556123-67556364	1	1	1	1	1	1	1	1	1	1	1	1	1	1	1	1	1	1	1
chr15:67557487-67557551	3	1	1	1	1	1	1	1	1	1	1	1	1	1	1	1	1	1	1
chr15:67557776-67557855	1	1	1	1	1	1	1	1	2	1	1	1	1	1	1	1	1	1	1
chr15:67557985-67558040	1	1	1	1	1	1	1	1	1	1	1	1	1	1	1	1	1	1	1
chr15:67560460-67560537	1	1	1	1	1	1	1	1	1	1	2	1	1	1	2	1	1	1	1
chr15:67561120-67561216	1	1	1	1	1	1	1	1	1	1	1	1	1	1	1	1	1	1	1
chr15:67562244-67562315	1	1	1	1	1	1	1	1	3	1	1	1	1	1	1	1	1	1	1
chr15:67562344-67562484	2	1	1	1	1	1	1	1	4	1	1	1	1	1	1	1	1	1	1
chr15:67562515-67562571	3	1	1	1	1	1	1	1	3	1	1	1	1	1	1	1	1	1	2
chr15:67562592-67562697	4	1	1	1	1	1	1	1	4	1	1	1	1	1	1	1	1	1	1
chr15:67566488-67566573	1	1	1	2	1	1	1	1	1	1	1	1	1	1	2	1	1	1	1
chr15:67575036-67575265	1	1	1	3	1	1	1	1	3	1	1	2	4	1	1	1	3	3	1
chr15:67579608-67579690	1	1	1	1	2	1	1	5	1	1	1	1	1	1	1	1	1	1	1
chr15:67583174-67583286	1	1	1	1	1	1	1	2	1	1	1	1	1	1	1	1	1	1	1
chr15:67589362-67589757	1	1	1	1	1	1	1	1	1	1	1	1	1	1	1	1	1	1	1
chr15:67592330-67592404	1	1	1	1	1	1	1	4	1	1	1	1	1	1	1	1	1	1	2
chr15:67597619-67597760	1	1	1	1	1	1	1	2	1	1	1	1	1	1	1	1	1	1	1
chr15:67602370-67602442	1	1	1	1	1	1	1	5	1	1	1	1	1	1	1	1	1	1	1
chr15:67606739-67606845	1	1	1	1	1	1	1	1	1	1	1	1	1	1	1	1	1	1	1
chr15:67613571-67613668	1	1	3	1	1	1	1	1	1	1	1	1	1	1	3	1	1	1	1
chr15:67613688-67614073	1	2	3	3	2	1	1	3	4	3	1	1	1	1	3	1	2	1	3
chr15:67620578-67620684	1	1	1	1	1	1	1	1	1	1	1	1	1	1	1	1	1	1	1
chr15:67627382-67627509	1	1	1	1	1	1	1	1	1	1	1	1	1	1	1	1	1	1	1
chr15:67633350-67633473	1	1	1	1	1	1	1	1	1	1	3	1	1	1	1	1	1	1	1
chr15:67640204-67640680	1	1	1	1	1	1	1	1	2	1	1	1	1	1	2	1	1	2	3
chr15:67641820-67642028	1	1	1	1	1	1	1	1	1	1	1	1	1	1	1	1	1	1	2
chr15:67642157-67642281	1	1	1	1	1	1	1	1	3	1	1	1	1	1	2	1	1	1	1
chr15:67645489-67645550	1	1	1	1	1	1	1	1	1	1	1	1	1	1	1	1	1	1	1
chr15:67657056-67657150	1	1	1	1	1	1	3	1	1	1	1	1	1	1	1	1	1	1	1
chr15:67660126-67660199	1	1	1	1	1	1	1	1	2	1	1	1	1	1	2	1	1	1	1
chr15:67665984-67666080	1	1	1	1	1	1	1	1	1	1	1	1	1	1	1	1	3	1	1
chr15:67671455-67671537	1	1	1	1	1	1	1	2	1	1	1	1	1	1	1	1	1	1	1
chr15:67674170-67674251	1	1	1	1	1	1	1	1	1	1	1	1	1	1	1	1	1	1	1
chr15:67683143-67683197	1	1	1	1	1	1	1	1	1	1	1	1	1	1	1	1	1	1	1
chr15:67683263-67683367	1	1	1	1	1	1	1	1	1	1	2	1	1	1	1	1	1	1	1
chr15:67684550-67684602	1	1	1	1	1	1	1	4	1	1	1	1	1	1	2	1	1	1	1
chr15:67684723-67684828	1	1	1	1	1	1	1	1	1	1	1	1	1	1	2	1	1	1	1
chr15:67685002-67685078	1	1	5	2	2	4	2	2	1	1	1	2	3	1	1	1	2	1	3
chr15:67685663-67685741	1	1	1	1	1	1	1	1	1	1	1	1	1	1	1	1	1	1	1
chr15:67688485-67688539	1	1	1	1	1	1	1	3	1	1	1	1	1	1	1	1	1	1	1
chr15:67690167-67690253	1	1	1	1	1	1	1	1	1	1	1	1	1	1	2	1	1	1	1
chr15:67691683-67691959	1	2	2	1	1	1	1	1	2	1	1	3	1	1	2	1	1	5	1
chr15:67694168-67694226	1	1	1	1	1	1	1	1	2	1	1	1	1	1	1	1	1	1	1
chr15:67695271-67695340	1	1	1	1	1	1	1	1	1	1	1	1	1	1	1	1	1	1	1
chr15:67695353-67695412	1	1	1	1	1	1	1	1	1	1	2	1	1	1	1	1	1	1	1
chr15:67696394-67696498	1	1	2	1	1	1	1	1	1	1	1	1	1	1	1	1	1	1	1
chr15:67704412-67704613	1	1	1	1	1	1	1	1	2	1	1	1	1	1	1	1	1	1	1
chr15:67714942-67714998	2	1	1	1	1	1	1	3	1	1	1	1	1	1	2	1	3	1	1
chr15:67715206-67715680	2	1	1	1	1	1	1	3	2	1	1	1	1	1	2	1	5	1	2
chr15:67719129-67719247	1	1	1	1	1	1	1	1	1	1	1	1	1	1	1	1	4	1	1
chr15:67724595-67724697	1	1	1	1	1	1	1	1	1	1	1	1	1	1	1	3	1	1	1
chr15:67726314-67726382	1	1	1	1	1	1	1	3	1	1	1	1	1	1	1	1	1	1	1
chr15:67726411-67726514	1	1	1	1	1	1	1	1	1	1	1	1	1	1	1	1	1	1	1
chr15:67727253-67727308	1	1	1	1	1	1	1	1	1	1	1	1	1	1	1	1	1	1	1
chr15:67731184-67731351	1	5	1	3	3	1	1	1	4	1	1	2	1	1	3	1	3	5	3
chr15:67736360-67736713	1	1	1	1	1	1	1	1	1	1	1	1	1	1	1	1	1	1	1
chr15:67737082-67737607	2	1	1	1	1	1	2	1	1	1	1	2	1	1	1	1	2	1	4
chr15:67742793-67743166	1	1	1	1	1	1	1	1	1	1	1	1	1	1	1	1	1	1	1
chr15:67747398-67747550	1	1	1	1	1	1	1	1	1	1	1	1	1	1	1	1	1	1	1
chr15:67750752-67750813	1	2	2	1	3	1	1	1	4	1	1	1	1	1	1	2	1	2	1
chr15:67758862-67758922	3	1	1	1	1	1	1	5	5	1	1	1	5	1	1	1	1	1	1
chr15:67770710-67771021	1	1	1	1	1	1	1	1	1	1	1	1	1	1	1	1	1	1	1
chr15:67777117-67777229	1	3	1	1	1	1	1	1	3	1	1	1	1	1	1	1	5	2	4
chr15:67805906-67805997	3	1	1	1	1	1	1	1	5	1	1	1	1	1	2	1	1	4	5
chr15:67806203-67806264	1	4	1	1	1	1	1	1	5	2	1	4	1	2	1	1	1	5	1
chr15:67806987-67807106	1	2	1	1	1	1	1	1	2	1	1	1	1	2	1	1	1	1	1
chr15:67824054-67824399	1	4	1	1	1	1	3	1	5	1	1	3	1	3	1	3	3	5	5
chr15:67824463-67824544	1	5	1	1	1	1	4	1	3	2	1	4	1	3	1	3	1	5	5
chr15:67875042-67875161	1	1	1	1	1	1	1	3	1	1	1	1	1	1	1	1	1	1	1
chr15:67876317-67876409	1	1	1	1	1	1	1	1	1	1	1	1	1	1	1	1	1	1	1
chr15:67876743-67876822	1	1	1	1	1	1	1	1	1	1	2	1	1	1	1	1	1	1	1
chr15:67879713-67879767	1	1	1	4	1	1	5	1	4	1	1	3	1	1	1	5	5	1	1
chr15:67917158-67917272	2	3	1	5	5	1	2	1	2	5	2	4	1	5	2	1	5	5	5
chr15:67923319-67923522	1	1	1	1	5	1	5	1	1	1	1	2	1	1	2	1	1	2	1
chr15:67925116-67925205	1	1	1	1	1	1	4	1	1	1	1	1	1	1	1	1	5	1	1
chr15:67933292-67933360	2	1	1	1	4	1	1	1	1	1	1	1	1	1	1	1	1	1	1
chr15:67941954-67942209	5	3	4	5	3	3	1	2	1	5	1	3	5	5	5	1	4	1	1
chr15:67946044-67946283	5	5	5	5	5	4	5	3	2	5	5	2	3	5	5	2	2	5	3
chr15:67946359-67946451	5	5	4	5	5	4	5	5	2	1	5	2	2	5	5	1	2	5	2
chr15:67946822-67947311	5	3	1	3	4	1	3	5	5	1	2	4	1	3	1	1	1	3	1
chr15:67948676-67948731	2	1	1	1	1	1	1	1	1	1	1	1	1	1	1	1	1	1	1
chr15:67949125-67949211	1	1	1	1	1	1	1	1	1	1	1	1	1	1	1	1	1	1	1
chr15:67949230-67949352	1	1	1	1	1	1	1	1	1	1	1	1	1	1	1	1	1	1	1
chr15:67959486-67959689	1	1	1	1	1	1	1	1	1	1	1	1	1	1	1	1	1	1	1
chr15:67963678-67963741	1	1	1	1	1	1	1	2	1	1	1	1	1	1	1	1	1	2	1
chr15:67968072-67968163	5	5	1	1	2	4	5	1	2	1	1	1	5	5	4	5	5	5	5
chr15:67968186-67968429	5	5	1	1	1	5	5	1	3	1	1	1	5	5	2	5	5	5	5
chr15:67969071-67969476	4	1	1	1	1	1	2	1	2	1	1	1	1	2	1	1	1	5	5
chr15:67973692-67974022	1	2	1	2	1	1	1	1	1	1	1	1	1	1	1	1	1	1	1
chr15:67979357-67979556	1	2	1	2	1	1	1	1	1	1	1	1	1	2	1	1	5	1	2
chr15:67979887-67979993	1	1	1	1	1	1	1	1	1	1	1	1	1	1	1	1	1	1	1
chr15:67980825-67981038	1	1	1	1	1	1	1	1	1	1	1	1	1	1	1	1	1	1	3
chr15:67986895-67987096	1	1	1	1	1	1	1	1	1	1	1	1	1	1	1	1	1	1	1
chr15:67993919-67993989	1	1	1	2	1	1	1	3	2	1	1	1	1	1	2	1	1	2	2
chr15:67995116-67995180	1	1	1	1	1	1	1	1	3	1	3	2	1	1	1	1	1	1	1
chr15:67998274-67998344	1	1	3	5	4	5	5	1	1	5	5	2	3	4	5	2	5	1	1
chr15:68003136-68003229	1	1	1	1	1	1	1	1	1	1	1	1	1	1	1	1	1	1	1
chr15:68013006-68013090	1	2	1	5	1	1	1	1	2	1	5	1	1	5	5	1	1	1	1
chr15:68013616-68013806	2	1	1	3	1	1	1	2	1	1	1	1	1	1	1	1	1	1	1
chr15:68014415-68014585	1	2	1	1	1	1	1	1	1	1	1	1	1	1	5	1	1	1	1
chr15:68018569-68018626	1	1	1	4	1	1	1	3	1	1	1	1	1	2	3	1	1	1	1
chr15:68019105-68019162	4	1	1	5	2	1	1	1	1	4	1	1	1	3	1	1	2	1	1
chr15:68020459-68020565	1	1	1	3	2	1	1	1	2	1	1	1	1	2	2	1	1	1	1
chr15:68022076-68022314	1	1	1	1	3	1	1	2	1	1	1	2	1	2	1	4	1	1	1
chr15:68026084-68026316	1	1	1	4	5	4	1	2	1	1	1	1	5	5	1	1	2	1	2
chr15:68027203-68027255	1	1	1	3	1	1	1	1	3	1	1	1	1	2	1	1	1	1	1
chr15:68035770-68035966	1	1	1	1	1	1	1	1	1	3	2	1	4	1	2	1	1	1	1
chr15:68042347-68042399	5	1	1	2	4	1	2	1	2	1	2	5	1	1	1	3	1	1	1
chr15:68048565-68048662	1	1	1	1	1	1	1	1	1	1	1	2	1	1	1	1	1	1	1
chr15:68051412-68051492	3	1	3	5	5	1	5	5	5	3	1	5	1	2	2	1	2	1	1
chr15:68052667-68052761	2	4	2	3	1	2	2	1	4	1	1	4	1	2	5	1	1	1	1
chr15:68052798-68052854	2	5	2	2	1	2	2	3	3	2	1	4	1	2	4	1	1	1	1
chr15:68052920-68052991	1	4	1	1	1	1	2	2	3	3	1	3	1	1	2	1	1	1	1
chr15:68053008-68053194	1	1	1	2	1	1	3	1	2	1	1	3	1	1	1	1	1	5	1
chr15:68056745-68056858	1	1	1	3	1	1	1	3	2	1	1	1	4	1	4	1	2	1	1
chr15:68058344-68058459	3	1	1	3	2	1	2	1	5	1	1	2	1	1	1	1	1	1	1
chr15:68058532-68058954	2	1	1	1	1	1	1	3	2	1	1	1	1	1	2	1	1	1	1
chr15:68059353-68059428	1	1	1	1	1	1	1	3	1	1	1	1	1	1	1	1	1	1	1
chr15:68059948-68060243	1	1	1	5	1	1	1	1	1	1	2	1	1	1	2	1	1	1	1
chr15:68060699-68060751	1	1	1	1	1	1	1	1	1	1	1	1	1	1	1	1	1	1	1
chr15:68061051-68061113	1	1	1	1	1	1	1	1	2	1	1	1	1	1	2	1	1	1	1
chr15:68061408-68061482	2	1	1	1	1	1	1	1	1	1	1	1	1	1	3	2	1	1	1
chr15:68061645-68061813	3	1	1	1	1	1	1	1	2	1	1	1	1	1	2	1	1	3	1
chr15:68063007-68063430	1	1	1	1	1	1	1	2	2	1	1	1	1	1	3	1	1	1	1
chr15:68063987-68064361	1	1	1	2	1	1	1	1	1	1	1	1	1	1	1	1	1	1	1
chr15:68065183-68065305	1	2	1	1	1	1	1	1	1	1	1	1	1	2	1	1	1	1	1
chr15:68066475-68066577	2	1	1	1	1	1	1	1	1	1	1	1	1	1	1	1	1	1	1
chr15:68066850-68066905	1	1	1	1	1	1	1	2	2	1	1	1	1	1	2	1	1	1	1
chr15:68067495-68067708	1	1	1	1	1	1	1	1	1	1	1	1	1	1	1	1	1	1	1
chr15:68067901-68068083	1	1	1	1	1	1	1	1	1	1	1	1	1	1	3	1	1	1	1
chr15:68068377-68068438	1	1	1	1	1	1	1	1	1	1	1	2	1	1	3	1	1	1	1
chr15:68068763-68068848	2	1	1	1	4	1	2	1	1	1	1	1	1	1	1	1	1	1	1
chr15:68070206-68070258	1	3	1	1	3	1	1	1	1	1	1	1	1	1	1	1	1	3	1
chr15:68072426-68072498	1	1	1	1	1	1	1	1	1	1	1	1	1	1	1	1	1	1	1
chr15:68072755-68072886	1	1	1	1	1	1	1	1	2	1	2	1	1	1	1	1	1	1	1
chr15:68074002-68074241	2	1	1	2	1	1	1	1	3	1	1	1	1	2	2	1	2	1	1
chr15:68074485-68074559	1	1	1	1	1	1	1	1	2	1	1	1	1	1	1	1	1	1	1
chr15:68075454-68075717	1	1	1	1	1	1	1	1	1	1	1	1	1	1	1	1	1	1	1
chr15:68076672-68076724	1	1	1	1	1	1	1	1	1	1	1	1	1	2	1	1	1	1	1
chr15:68076799-68076897	1	1	1	1	1	1	1	1	1	1	1	1	1	1	1	1	1	1	1
chr15:68077503-68077575	1	1	1	1	1	1	1	1	3	1	1	1	1	2	1	1	1	3	1
chr15:68079329-68079445	2	1	1	1	1	1	1	1	2	1	1	1	1	2	1	1	1	1	4
chr15:68082064-68082332	5	1	1	1	1	1	1	1	3	1	2	1	1	1	1	2	1	2	1
chr15:68084297-68084444	1	1	1	1	1	1	1	1	1	1	1	1	1	1	1	1	1	1	1
chr15:68085859-68085930	1	1	1	1	1	1	1	1	1	1	1	1	1	1	1	1	1	1	1
chr15:68086036-68086148	1	1	2	1	1	1	1	2	2	1	2	1	1	1	1	1	2	1	1
chr15:68087356-68087460	1	1	1	1	1	1	1	1	1	1	1	1	1	1	1	1	1	1	1
chr15:68088548-68088728	1	1	1	1	1	1	1	1	2	1	1	1	1	1	1	1	1	1	1
chr15:68089153-68089367	1	1	1	1	1	1	1	1	2	1	1	1	1	1	2	1	1	1	1
chr15:68091413-68091618	1	1	1	1	1	1	1	1	1	1	1	1	1	1	4	1	1	1	1
chr15:68094015-68094086	1	1	1	1	1	1	1	1	1	1	1	1	1	1	1	1	1	1	1
chr15:68094189-68094916	1	1	1	1	1	1	1	1	1	1	1	1	1	1	1	1	1	1	1
chr15:68098881-68098958	2	1	1	1	1	1	1	5	5	1	1	1	1	1	1	1	1	1	1
chr15:68105396-68105553	1	1	1	1	1	1	1	1	2	1	1	1	1	1	1	1	1	1	1
chr15:68107825-68107964	1	1	1	1	1	1	1	1	2	1	1	1	1	1	1	1	1	1	1
chr15:68108521-68108592	1	1	2	1	1	1	1	1	2	1	1	1	1	1	1	1	1	1	1
chr15:68109492-68109801	1	1	1	1	1	1	1	2	2	1	1	2	1	1	3	1	1	1	1
chr15:68110766-68110826	1	1	1	1	1	1	1	1	3	1	1	1	1	1	1	1	1	1	1
chr15:68111071-68111198	2	1	1	1	1	1	1	1	1	1	1	2	1	1	1	1	1	1	5
chr15:68111356-68111619	1	1	1	1	1	1	1	1	1	1	1	1	1	1	1	1	1	1	1
chr15:68112449-68112500	2	1	1	1	1	1	1	1	4	1	1	1	1	1	1	1	1	2	1
chr15:68112707-68112864	2	1	1	1	1	4	1	2	1	1	1	1	3	1	1	1	1	1	1
chr15:68113245-68113583	3	1	1	5	5	3	3	2	2	1	1	1	3	3	1	1	3	1	1
chr15:68113655-68113725	2	1	1	5	3	3	2	4	5	1	1	1	4	2	2	1	5	1	1
chr15:68113913-68113972	1	1	1	4	5	1	1	1	3	2	3	1	1	1	3	1	4	1	1
chr15:68123486-68123545	1	1	1	1	1	1	1	1	1	1	1	1	1	1	1	1	1	1	1
chr15:68133315-68133380	1	1	1	1	1	1	1	2	1	1	1	1	1	1	1	1	1	1	1
chr15:68136587-68136690	1	1	1	1	1	1	1	1	1	1	1	1	1	1	1	1	1	1	1
chr15:68137094-68137158	1	1	1	1	1	1	1	1	1	1	1	1	1	1	1	1	1	1	1
chr15:68137183-68137402	1	1	1	1	1	1	1	1	1	1	1	1	1	1	1	1	1	1	1
chr15:68140470-68140526	2	1	3	1	1	1	1	2	3	1	3	1	1	1	1	1	2	1	1
chr15:68143534-68143627	2	1	1	1	1	1	1	1	3	1	1	1	1	1	1	1	1	1	1
chr15:68144245-68144366	1	1	1	1	1	1	1	1	2	1	1	1	1	1	1	1	1	1	1
chr15:68145140-68145199	1	1	1	1	1	1	1	1	1	1	1	1	1	1	2	1	1	1	1
chr15:68146757-68146908	1	1	1	1	1	1	1	1	1	1	2	1	1	1	1	1	1	1	1
chr15:68147122-68147247	1	1	1	1	1	1	1	3	1	1	1	1	1	1	3	1	1	1	1
chr15:68148152-68148220	3	1	2	1	1	1	2	2	3	1	1	3	1	4	1	1	1	1	1
chr15:68152341-68152392	1	1	1	1	1	1	1	1	1	1	1	1	1	1	2	1	2	1	1
chr15:68153814-68153993	1	1	1	1	1	1	1	1	1	1	1	1	1	1	1	1	1	1	1
chr15:68156063-68156279	1	1	1	1	1	1	1	1	1	2	1	1	1	1	1	1	1	1	1
chr15:68158548-68158771	1	1	1	1	1	1	1	2	1	1	1	1	1	1	1	1	1	1	1
chr15:68159632-68159700	1	1	1	1	1	1	1	1	1	1	1	1	1	1	1	1	1	1	1
chr15:68163159-68163245	1	1	1	1	1	1	1	1	3	1	1	1	1	1	1	1	1	1	1
chr15:68163318-68163430	1	1	1	1	1	1	1	3	3	1	1	1	1	1	3	1	1	1	1
chr15:68165550-68165635	1	1	1	1	1	1	1	2	1	1	1	1	1	1	1	1	1	1	2
chr15:68165744-68165925	1	1	1	1	1	1	1	1	1	1	1	1	1	1	1	1	1	1	1
chr15:68165997-68166050	1	1	1	1	1	1	1	1	1	1	1	1	1	1	1	1	1	1	1
chr15:68169185-68169390	1	1	1	1	1	1	1	1	1	1	1	1	1	1	1	1	1	1	1
chr15:68171660-68171856	1	1	1	1	1	1	1	4	2	1	2	1	1	1	1	1	1	1	1
chr15:68177538-68177591	2	1	2	1	1	1	1	2	3	1	3	2	1	1	1	1	5	1	1
chr15:68178795-68179045	1	1	1	1	1	1	1	1	1	1	1	1	1	1	2	1	1	1	1
chr15:68182170-68182256	1	1	1	1	1	1	1	1	1	1	1	1	1	1	1	1	1	1	1
chr15:68202062-68202135	1	2	1	1	1	1	1	1	2	1	1	1	1	1	1	1	1	5	5
chr15:68231454-68231541	1	3	1	1	1	1	1	3	2	1	1	3	1	3	2	2	1	5	5
chr15:68231634-68231723	1	4	1	1	2	1	1	2	1	1	1	2	1	5	1	2	1	5	5
chr15:68236015-68236067	1	1	1	1	1	1	1	1	1	1	1	1	1	1	2	1	1	1	1
chr15:68253043-68253118	5	5	5	5	5	5	5	5	5	5	5	5	5	5	5	5	5	5	5
chr15:68278898-68279073	4	3	4	5	2	5	5	5	5	5	1	5	5	5	4	5	5	5	5
chr15:68279217-68279463	3	1	1	3	1	3	5	5	4	1	3	4	3	3	4	5	5	2	3
chr15:68279542-68279722	1	1	1	1	1	1	1	2	2	1	1	2	1	1	5	1	3	1	1
chr15:68280056-68280237	3	2	1	2	1	1	4	5	3	1	1	4	1	3	5	1	4	1	2
chr15:68280992-68281132	4	1	1	1	1	2	4	5	2	1	1	1	1	1	5	1	4	1	5
chr15:68281273-68281344	3	3	1	2	1	2	5	5	4	1	1	1	2	2	5	1	5	1	5
chr15:68285592-68285673	3	3	1	1	3	1	1	5	1	1	1	1	1	1	5	4	4	1	1
chr15:68286574-68286755	1	1	1	1	1	1	1	1	1	1	1	1	1	1	5	1	3	1	1
chr15:68287458-68287550	1	1	2	1	1	1	1	1	1	1	1	1	1	1	5	1	3	1	1
chr15:68288506-68288559	1	1	1	1	1	1	1	1	3	1	1	1	1	1	5	1	3	1	1
chr15:68301678-68301933	1	3	1	1	1	1	1	1	2	1	1	1	1	1	1	3	3	2	1
chr15:68301948-68302000	1	1	1	1	1	1	2	3	1	1	1	1	1	3	2	1	3	3	3
chr15:68341407-68341518	2	4	1	1	2	1	1	1	3	1	1	3	2	3	1	1	5	2	2
chr15:68353393-68353468	2	1	3	1	2	3	1	1	3	5	1	3	5	2	2	1	5	1	1
chr15:68362406-68362498	1	1	1	1	1	1	1	1	1	1	1	1	1	1	1	1	1	1	1
chr15:68367996-68368111	1	3	1	1	1	1	1	1	1	1	1	1	1	1	1	1	1	1	2
chr15:68374329-68374396	1	1	1	1	2	1	1	1	3	1	3	3	1	3	3	1	2	4	2
chr15:68391662-68391896	1	1	1	1	1	1	1	2	1	1	1	1	1	1	1	1	1	1	1
chr15:68394331-68394400	1	1	1	1	1	1	1	1	1	1	1	1	1	1	1	1	1	1	1
chr15:68395869-68395939	1	1	1	1	1	1	1	1	1	1	1	1	1	1	1	1	1	1	3
chr15:68413728-68413915	1	1	1	1	1	1	1	1	2	1	1	1	1	2	1	1	5	1	2
chr15:68414006-68414094	1	1	1	1	1	1	1	1	1	1	4	1	1	3	2	1	5	1	1
chr15:68415487-68415566	2	3	2	1	3	1	5	1	2	1	1	1	1	2	2	1	5	3	1
chr15:68416466-68416559	1	4	1	1	1	1	1	2	2	1	1	2	1	1	2	1	2	1	1
chr15:68418672-68419122	1	2	1	2	1	5	2	1	2	1	1	2	5	5	2	1	5	3	2
chr15:68421865-68422104	1	3	1	1	1	5	1	1	1	1	1	1	5	3	1	1	5	4	2
chr15:68425729-68425995	1	3	1	1	1	2	1	1	1	1	1	1	4	5	1	1	3	2	1
chr15:68430015-68430210	1	2	2	3	1	3	1	1	1	1	1	3	5	3	2	1	5	1	3
chr15:68435781-68435914	1	1	1	1	1	1	1	1	1	1	1	2	1	1	1	1	1	1	1
chr15:68442231-68442403	3	1	3	1	1	5	1	3	4	1	2	1	1	4	1	1	5	1	1
chr15:68445608-68445850	1	1	1	1	1	1	1	1	1	1	1	1	1	1	1	1	1	1	1
chr15:68446093-68446225	1	1	1	1	1	1	1	1	1	1	1	1	1	1	1	1	1	1	1
chr15:68449326-68449609	1	3	1	1	1	1	1	1	1	1	1	1	1	1	1	1	5	4	4
chr15:68451368-68451574	1	1	1	1	1	1	1	1	1	1	1	1	1	1	1	1	1	1	1
chr15:68459637-68459966	1	1	1	1	1	1	1	1	1	1	1	1	1	1	1	1	1	1	1
chr15:68463810-68463963	1	1	1	1	1	1	2	1	1	1	1	1	4	2	1	1	1	1	1
chr15:68464574-68464805	1	2	1	1	1	2	1	1	1	1	1	1	5	2	1	1	5	1	1
chr15:68464945-68465197	1	3	1	1	1	4	1	1	1	2	1	1	5	3	1	1	4	1	3
chr15:68469851-68469973	1	1	1	1	1	1	1	1	2	5	1	1	5	3	1	1	4	1	2
chr15:68477062-68477208	1	1	1	1	1	1	1	1	1	1	1	1	1	1	2	1	1	1	1
chr15:68487168-68487264	1	2	1	1	1	1	1	1	1	1	1	1	2	3	1	1	5	2	1
chr15:68487410-68487662	1	1	1	1	1	3	1	1	1	1	4	2	5	2	4	1	5	1	2
chr15:68489635-68489702	1	1	1	1	1	1	1	2	3	1	1	1	5	2	1	1	5	1	1
chr15:68492979-68493064	1	2	3	3	2	4	1	1	1	3	1	3	5	4	1	1	5	1	1
chr15:68505945-68506138	1	3	1	1	1	1	1	1	1	1	1	1	1	1	1	1	1	1	1
chr15:68517048-68517170	1	1	1	1	1	1	1	2	1	1	1	1	5	1	2	1	3	1	1
chr15:68517790-68517906	1	3	1	1	1	1	1	1	2	1	1	1	5	2	1	1	5	3	2
chr15:68521237-68521292	1	1	1	1	1	1	1	1	1	1	1	1	1	1	1	1	1	1	1
chr15:68535928-68536088	1	1	1	1	1	1	1	1	1	1	1	1	2	1	1	1	1	1	1
chr15:68540314-68540470	1	1	2	1	1	1	1	1	1	1	1	1	1	1	1	1	1	1	1
chr15:68543546-68543658	1	5	2	5	1	5	1	1	2	1	1	5	5	2	2	1	5	1	1
chr15:68552386-68552633	2	1	1	1	1	1	4	1	3	1	1	3	1	2	1	1	4	3	5
chr15:68561290-68561364	1	2	1	1	1	1	1	1	2	1	1	1	1	3	1	1	1	3	5
chr15:68561452-68561524	1	1	1	1	1	1	1	1	4	1	1	1	1	3	1	1	1	5	5
chr15:68562460-68562534	1	1	1	1	1	1	1	2	2	1	1	1	1	1	1	1	1	1	1
chr15:68574816-68574872	1	1	1	1	2	1	1	1	3	1	1	2	1	1	1	1	1	5	1
chr15:68576282-68576586	1	3	1	1	1	1	1	1	3	1	1	3	1	2	1	1	1	4	5
chr15:68580250-68580344	1	1	1	1	1	1	1	2	5	1	1	2	2	4	1	1	1	5	2
chr15:68580694-68580750	1	4	3	1	1	1	1	1	5	1	1	3	1	1	1	2	4	5	5
chr15:68581222-68581323	1	1	3	2	2	1	1	1	5	1	1	1	1	2	1	1	1	2	3
chr15:68584403-68584680	1	3	1	1	1	1	1	1	2	1	1	3	1	2	1	1	3	3	2
chr15:68584806-68585104	1	1	1	1	1	1	1	1	3	1	1	4	1	2	1	1	5	4	3
chr15:68586067-68586167	1	3	5	2	3	5	1	1	2	1	1	5	5	2	5	1	5	1	1
chr15:68586885-68586944	1	4	4	1	1	2	1	1	3	1	1	5	1	1	1	1	3	1	1
chr15:68588854-68588994	1	3	1	1	1	1	1	1	1	1	1	2	2	1	2	1	1	1	1
chr15:68590019-68590223	1	2	1	1	2	1	1	2	1	1	1	1	3	2	1	1	1	5	1
chr15:68595266-68595419	1	2	1	1	1	1	1	1	1	1	1	1	1	1	2	2	2	4	1
chr15:68605227-68605409	1	1	5	5	1	5	1	1	2	5	2	5	5	5	1	1	5	1	1
chr15:68606573-68606637	1	2	1	1	1	5	1	1	2	1	1	1	3	3	2	1	3	1	1
chr15:68606686-68606740	2	1	1	1	1	5	1	1	1	1	1	1	1	1	1	1	2	1	1
chr15:68609740-68609972	1	2	1	1	1	1	1	1	1	1	1	1	2	4	1	1	5	4	5
chr15:68614697-68615010	1	5	1	1	1	2	1	1	1	1	1	1	2	4	1	1	2	5	5
chr15:68616307-68616394	1	1	1	1	1	1	1	1	1	1	1	1	3	1	1	1	3	1	4
chr15:68618394-68618464	1	2	1	1	1	4	1	4	3	1	1	4	2	2	1	3	3	1	3
chr15:68619127-68619185	1	1	1	4	1	5	1	1	4	5	1	5	5	3	2	1	4	1	2
chr15:68623510-68623564	2	4	1	1	5	5	1	1	4	1	1	4	5	4	1	1	5	5	3
chr15:68635211-68635394	1	1	1	1	1	1	1	1	5	1	1	1	1	1	1	1	5	1	1
chr15:68643092-68643148	1	4	1	1	1	5	1	2	4	1	3	1	2	1	2	1	1	1	2
chr15:68658206-68658476	1	2	1	1	1	1	2	3	2	1	1	1	1	2	1	1	5	4	5
chr15:68666507-68666601	1	5	1	2	1	1	1	3	5	1	1	1	1	3	1	2	2	5	5
chr15:68675081-68675173	5	2	1	1	1	4	1	4	5	1	1	4	2	2	5	5	5	5	1
chr15:68687102-68687229	1	1	1	1	2	1	1	1	2	1	2	4	1	2	1	1	1	1	1
chr15:68687282-68687454	1	1	1	1	1	1	1	1	1	1	1	3	1	1	1	1	1	1	1
chr15:68689959-68690042	1	3	1	1	2	1	1	2	3	1	1	1	1	1	1	1	1	1	1
chr15:68691851-68691910	1	3	4	3	5	2	5	5	2	4	4	3	2	5	1	1	1	1	5
chr15:68704793-68704924	1	4	1	2	1	3	5	2	1	3	4	1	2	5	1	2	5	5	2
chr15:68709354-68709438	1	1	1	1	1	1	1	1	1	5	4	1	1	3	1	1	1	1	1
chr15:68726973-68727211	1	1	1	1	1	1	2	1	3	1	1	1	1	1	3	1	1	1	1
chr15:68729768-68729996	1	2	1	1	1	5	1	1	2	1	1	1	5	2	1	1	4	1	1
chr15:68730113-68730268	1	1	1	1	1	4	1	1	1	3	1	4	5	5	1	2	5	1	2
chr15:68730537-68730623	2	5	5	5	5	5	5	5	5	5	5	5	4	5	3	5	5	5	5
chr15:68730891-68730992	1	5	3	1	2	1	1	4	2	1	1	1	1	4	2	2	3	4	5
chr15:68734971-68735202	2	1	1	1	1	1	1	2	3	1	1	2	1	1	1	1	1	2	1
chr15:68754950-68755004	5	1	1	3	3	1	2	1	4	1	3	5	1	1	1	5	1	1	1
chr15:68756961-68757159	1	1	1	1	1	1	1	1	1	1	2	1	1	1	1	1	1	1	1
chr15:68757637-68757807	1	1	1	1	1	1	1	2	1	1	1	1	1	1	1	1	1	1	1
chr15:68760835-68760902	1	1	1	1	1	1	1	1	1	1	1	1	1	1	1	1	1	1	1
chr15:68765592-68765671	1	1	2	1	1	1	1	1	2	1	1	2	1	1	2	1	3	1	1
chr15:68765697-68765905	1	1	1	2	1	1	1	1	1	3	1	1	1	1	3	1	1	1	1
chr15:68766483-68766671	1	1	1	1	1	1	1	1	1	1	1	1	1	1	1	1	1	1	1
chr15:68772734-68772945	2	1	2	1	1	1	1	1	1	1	2	1	1	1	1	1	1	1	1
chr15:68776041-68776198	1	3	1	2	3	2	2	3	5	2	1	2	4	4	1	3	2	5	1
chr15:68778509-68778577	1	1	2	2	3	1	1	1	2	1	1	1	1	1	1	1	1	1	1
chr15:68789907-68789978	1	5	1	1	2	5	2	1	2	1	1	1	5	3	1	1	4	2	5
chr15:68790192-68790243	1	5	1	1	2	5	1	1	3	2	1	1	5	3	2	2	5	2	5
chr15:68792097-68792292	5	1	1	1	1	1	1	5	3	1	1	3	1	1	2	5	1	1	1
chr15:68792538-68792623	4	1	2	1	1	1	1	2	4	1	1	1	1	1	1	2	1	1	1
chr15:68793041-68793225	2	2	1	1	2	1	1	1	3	1	1	1	1	5	5	3	3	2	3
chr15:68793486-68793602	1	5	1	1	1	1	1	1	3	1	1	1	1	5	2	1	1	3	1
chr15:68794416-68794781	5	1	1	1	2	1	1	1	2	1	1	1	1	2	1	4	1	1	3
chr15:68795309-68795630	5	5	1	1	1	5	3	5	5	1	1	1	5	5	5	5	5	5	5
chr15:68798782-68798880	2	1	1	1	1	1	2	4	1	1	1	1	1	2	1	5	1	1	3
chr15:68798894-68798970	1	2	1	1	1	1	2	4	2	1	1	1	1	2	1	3	1	2	3
chr15:68801607-68801772	1	1	1	1	1	1	1	1	2	1	1	1	1	1	1	2	1	1	1
chr15:68804888-68804971	1	1	1	1	1	1	1	1	2	1	1	1	1	1	3	1	1	1	1
chr15:68805417-68805497	1	4	1	1	1	1	1	4	2	1	1	2	1	2	1	1	1	1	1
chr15:68806575-68806699	1	1	1	1	1	1	2	1	2	1	1	1	1	5	1	1	5	1	2
chr15:68808144-68808315	1	2	1	1	1	1	1	1	2	1	1	1	1	2	1	1	2	2	1
chr15:68812632-68812699	2	1	1	1	1	3	1	3	4	1	1	1	4	1	4	1	3	1	2
chr15:68812944-68813059	1	2	2	3	3	5	1	1	3	1	4	1	5	3	4	2	5	1	1
chr15:68813080-68813142	1	2	1	3	1	4	1	2	4	1	1	1	1	4	3	2	5	2	1
chr15:68813369-68813482	1	2	1	1	2	2	1	1	2	1	3	1	2	3	1	1	4	1	1
chr15:68814632-68814715	1	1	2	1	1	1	4	1	4	1	1	2	1	1	1	1	2	1	2
chr15:68816883-68817054	5	4	3	4	5	3	5	4	5	4	5	5	2	5	3	4	5	4	5
chr15:68821590-68821693	3	3	4	5	3	1	5	5	5	3	2	5	2	5	1	5	3	5	4
chr15:68821700-68822017	5	4	5	5	3	3	5	5	5	5	5	5	3	5	3	5	5	5	4
chr15:68822699-68822787	1	1	1	2	1	1	3	1	4	1	3	1	1	2	1	1	3	1	1
chr15:68823166-68823237	1	1	1	1	2	1	1	1	4	1	1	1	1	1	2	1	1	1	3
chr15:68828938-68828992	5	2	4	2	1	1	2	4	5	1	1	2	1	2	1	5	1	2	1
chr15:68829052-68829107	5	3	5	5	3	1	2	4	5	1	1	5	1	1	1	5	1	1	3
chr15:68830759-68831205	1	1	1	1	1	1	1	2	4	1	1	1	1	1	1	1	1	1	1
chr15:68832296-68832408	1	1	1	1	1	1	1	1	1	1	1	1	1	1	1	1	1	1	1
chr15:68835336-68835596	1	1	1	1	1	1	1	1	3	1	1	1	1	1	1	1	1	1	1
chr15:68835717-68835775	1	1	2	1	1	1	1	4	5	1	1	1	1	1	1	1	1	1	3
chr15:68842900-68843007	1	1	1	1	1	1	1	2	4	2	2	1	1	1	1	1	1	1	1
chr15:68848588-68848645	1	1	1	1	1	1	1	1	5	1	1	1	1	1	1	1	1	1	1
chr15:68864535-68864619	1	1	1	1	1	1	1	1	1	1	1	2	1	1	1	1	1	1	2
chr15:68864677-68865264	1	1	1	1	1	1	1	2	1	1	1	1	1	1	1	1	1	1	1
chr15:68936802-68936894	1	1	1	1	1	1	1	2	1	1	1	1	1	1	1	1	1	1	1
chr15:68939578-68939651	1	1	1	1	1	1	1	1	1	1	1	1	1	1	2	1	1	1	1
chr15:68939690-68939747	2	1	1	1	1	1	1	5	1	2	1	2	1	2	1	1	1	1	1
chr15:68939821-68939899	1	1	1	1	1	1	1	3	3	1	1	1	1	1	1	1	1	1	2
chr15:68941108-68941186	1	1	1	1	1	1	1	1	1	1	1	1	1	1	1	1	1	1	1
chr15:68942752-68942826	1	1	1	1	1	1	1	1	2	1	1	1	1	1	1	1	1	1	1
chr15:68943859-68943998	1	1	1	1	1	1	1	1	1	1	1	1	1	1	3	1	1	1	2
chr15:68944046-68944105	1	1	1	1	1	1	1	1	2	1	1	1	1	1	3	1	2	1	1
chr15:68944136-68944218	1	1	1	1	1	1	1	1	3	1	1	1	1	1	2	1	1	1	1
chr15:68945051-68945169	1	1	1	1	1	1	1	1	1	1	1	1	1	1	1	1	1	1	1
chr15:68947684-68947749	1	1	1	1	1	1	1	4	1	1	1	1	1	1	1	1	1	1	1
chr15:68949920-68949991	1	1	2	2	1	1	1	4	1	1	1	1	1	1	1	1	1	1	1
chr15:69052498-69052698	1	1	1	1	1	1	1	2	1	1	1	2	1	1	1	1	1	1	1
chr15:69052712-69053109	1	1	1	1	1	1	1	3	1	1	1	1	1	1	2	1	1	1	1
chr15:69107571-69107734	2	1	1	1	1	1	1	1	1	1	1	1	1	1	2	1	4	1	2
chr15:69107762-69108072	1	1	1	1	1	1	1	1	1	1	1	1	1	1	1	1	1	1	1
chr15:69108093-69108152	2	1	1	1	1	1	1	4	2	1	1	1	1	1	1	1	1	1	1
chr15:69114303-69114456	1	1	4	5	3	1	2	3	1	1	5	3	1	4	3	1	1	1	1
chr15:69117549-69117642	1	5	1	1	1	2	4	1	1	1	1	1	1	4	3	3	5	5	5
chr15:69117791-69117857	1	5	1	2	1	1	3	1	1	2	1	1	1	5	3	2	5	5	5
chr15:69117875-69117939	2	5	1	1	1	1	1	1	1	1	1	1	1	4	1	2	5	4	5
chr15:69119806-69119917	1	5	1	2	1	1	1	2	3	1	1	1	1	2	1	1	3	4	4
chr15:69120157-69120266	1	5	1	1	1	1	1	1	1	1	1	2	1	1	1	1	1	5	4
chr15:69122674-69122758	1	1	1	1	1	1	1	4	1	1	1	1	1	1	1	1	1	1	1
chr15:69125358-69125513	1	5	1	1	2	1	1	1	1	1	1	2	1	3	1	1	5	5	1
chr15:69125544-69125804	1	3	1	1	1	1	1	1	1	1	1	2	1	3	1	2	1	3	1
chr15:69131452-69131621	2	3	1	1	2	1	1	1	1	1	1	2	1	1	1	5	1	1	1
chr15:69133059-69133240	2	1	1	3	4	1	1	3	1	1	1	1	1	1	3	5	2	2	5
chr15:69138839-69139053	1	3	1	1	1	1	1	1	1	1	1	2	1	1	1	1	1	2	3
chr15:69139587-69139682	2	1	1	1	1	1	1	1	1	1	1	1	1	1	1	1	1	1	1
chr15:69141154-69141547	1	1	2	5	2	3	1	1	2	4	4	1	2	3	2	1	5	2	2
chr15:69143726-69144107	1	1	1	5	1	1	1	1	1	1	5	1	1	5	1	1	1	1	1
chr15:69147713-69147771	1	1	1	1	1	1	1	1	1	1	1	2	1	1	1	2	2	1	1
chr15:69153147-69153211	1	1	1	1	1	1	1	1	1	1	1	1	1	1	1	1	1	1	1
chr15:69155001-69155666	1	1	1	2	1	5	1	1	1	2	1	1	5	1	2	1	2	1	1
chr15:69158503-69158673	2	1	2	2	1	1	5	3	1	1	2	1	1	1	1	1	1	1	1
chr15:69158784-69158882	1	1	3	1	1	1	4	2	2	1	1	2	1	1	1	1	1	1	1
chr15:69159394-69159492	1	1	1	1	1	1	1	1	1	1	1	1	1	3	1	1	1	1	1
chr15:69159905-69160076	5	5	5	1	2	2	3	5	3	4	2	5	3	4	5	1	4	5	4
chr15:69161039-69161101	1	3	2	4	3	1	5	2	5	1	1	1	1	4	1	3	3	5	5
chr15:69161324-69161497	1	4	3	2	1	2	5	2	5	1	1	3	1	5	2	3	5	5	3
chr15:69161653-69161816	4	5	5	5	5	4	5	5	5	4	3	5	3	5	2	3	5	5	5
chr15:69161978-69162075	1	5	5	4	3	3	5	1	4	4	2	5	1	5	1	2	4	5	5
chr15:69162267-69162358	2	1	1	3	3	1	1	1	2	1	1	3	1	1	1	1	1	1	3
chr15:69163735-69163895	1	1	1	1	1	1	1	1	1	1	1	1	1	1	3	1	1	1	1
chr15:69163951-69164026	1	1	1	1	1	1	1	1	1	1	1	1	1	1	2	1	1	1	1
chr15:69164066-69164422	1	1	1	1	1	1	1	1	1	1	1	1	1	1	2	1	1	1	1
chr15:69164662-69164890	1	1	2	1	1	1	1	1	1	1	1	1	1	1	1	1	1	1	1
chr15:69165779-69165876	2	1	2	2	1	1	1	1	1	1	2	3	1	2	2	1	1	1	1
chr15:69165944-69166026	1	1	1	1	1	1	1	1	3	1	1	1	1	1	1	1	1	2	1
chr15:69166048-69166146	1	1	1	1	1	1	1	1	2	1	1	1	1	1	2	1	1	1	2
chr15:69166265-69166431	1	1	1	1	1	1	1	1	2	1	1	1	1	1	2	1	1	1	1
chr15:69167317-69167513	1	1	1	1	1	1	1	2	2	1	1	2	1	1	1	5	3	1	2
chr15:69167603-69167769	1	2	2	1	1	1	1	3	1	1	1	3	1	1	1	4	1	1	1
chr15:69168304-69168432	1	1	1	1	1	1	1	3	1	1	1	1	1	1	1	1	1	1	1
chr15:69169154-69169319	1	1	1	1	1	1	1	1	1	1	1	1	1	1	1	1	1	1	1
chr15:69170053-69170120	1	1	1	1	1	1	1	1	1	1	1	1	1	1	2	1	1	1	1
chr15:69171939-69172023	1	1	1	1	1	1	1	1	1	1	1	1	1	1	1	1	1	1	1
chr15:69172456-69172636	1	1	1	1	1	1	1	3	1	1	1	1	1	1	3	1	1	1	2
chr15:69173054-69173354	1	1	5	5	1	1	1	1	1	5	5	5	1	2	2	1	1	1	1
chr15:69173689-69173744	1	1	1	1	1	1	1	1	1	1	1	1	1	1	2	1	1	1	1
chr15:69178719-69178776	1	2	1	1	1	1	1	1	1	1	1	1	1	1	2	1	1	1	1
chr15:69184771-69184905	1	1	1	1	1	1	1	1	2	2	1	2	1	3	2	1	1	1	1
chr15:69184962-69185020	1	1	1	2	2	1	1	1	3	2	1	1	1	1	1	1	1	1	1
chr15:69185087-69185534	1	1	1	1	1	1	1	1	1	1	1	1	1	1	2	1	2	1	1
chr15:69187051-69187113	1	1	1	1	1	1	1	3	1	1	1	1	1	1	1	1	1	1	2
chr15:69187409-69187472	1	1	1	1	1	1	1	1	1	1	4	1	1	1	1	1	1	1	1
chr15:69187547-69187657	1	1	1	2	1	1	1	1	2	3	1	1	1	1	1	1	1	1	1
chr15:69190114-69190192	1	1	1	1	1	1	1	2	1	1	1	1	1	1	1	1	1	1	1
chr15:69190457-69190556	1	1	1	1	1	1	1	1	1	1	1	1	1	1	1	1	1	1	1
chr15:69191219-69191307	1	1	1	1	1	1	1	1	1	1	1	1	1	1	3	1	1	1	1
chr15:69191842-69191951	1	2	1	1	1	1	1	1	1	1	1	1	1	1	1	1	1	1	2
chr15:69192456-69192644	1	1	1	1	1	1	1	1	1	1	1	1	1	1	1	1	1	1	1
chr15:69192922-69192973	1	3	1	1	1	1	1	1	1	1	1	1	1	1	1	1	1	2	1
chr15:69193281-69193386	1	2	1	1	1	1	1	1	1	1	1	1	1	1	2	1	1	1	2
chr15:69193960-69194109	1	2	1	1	1	1	1	1	2	1	1	1	2	1	2	1	5	1	1
chr15:69194142-69194265	2	4	1	1	2	5	1	1	1	1	4	1	5	1	3	1	5	1	1
chr15:69194404-69194531	1	1	2	5	1	5	1	2	1	3	1	1	5	2	3	1	5	1	1
chr15:69194576-69194693	1	1	2	3	2	5	1	1	2	1	1	1	5	1	2	1	5	1	1
chr15:69194784-69194893	1	1	1	1	1	1	1	1	1	1	1	1	2	1	1	1	3	1	1
chr15:69194981-69195240	1	1	1	1	5	1	1	1	1	1	1	1	2	3	1	1	1	1	1
chr15:69195271-69195387	1	1	1	1	1	1	1	1	1	1	1	1	1	1	1	1	1	1	1
chr15:69195646-69195826	1	1	2	1	1	1	1	2	1	1	1	1	1	1	1	1	1	1	1
chr15:69199088-69199327	1	1	1	1	1	1	1	1	1	1	1	1	1	1	1	1	1	1	1
chr15:69199356-69199440	1	1	1	1	1	1	1	1	1	1	1	1	1	1	1	1	1	1	1
chr15:69199514-69199630	1	1	2	1	1	1	1	2	1	1	1	1	1	1	1	1	1	1	1
chr15:69201218-69201388	2	3	5	1	1	1	1	3	1	1	1	1	1	2	1	1	2	1	1
chr15:69201731-69201861	1	1	2	1	1	1	1	1	1	1	1	1	1	1	1	1	1	1	1
chr15:69202247-69202390	1	1	1	1	1	1	1	1	1	1	1	1	1	1	1	1	1	1	1
chr15:69202626-69202709	1	1	1	1	1	1	1	2	1	1	1	1	1	1	1	1	1	1	1
chr15:69202933-69203067	1	1	1	1	1	1	1	1	1	1	1	1	1	1	3	1	1	1	1
chr15:69211713-69211766	1	1	1	1	1	1	1	1	1	1	1	1	1	1	1	1	1	1	1
chr15:69212818-69212874	1	1	1	1	1	1	1	1	1	1	1	1	1	1	1	1	1	1	1
chr15:69216031-69216104	1	1	1	1	1	1	1	1	1	1	1	1	1	1	4	1	1	1	1
chr15:69216207-69216281	1	1	1	1	1	1	1	1	2	1	1	1	1	1	1	1	2	1	1
chr15:69216508-69216639	1	1	1	1	1	1	1	2	1	1	1	1	1	1	1	1	1	1	1
chr15:69216722-69216968	1	1	2	1	1	1	1	1	1	1	1	1	1	1	2	1	1	1	1
chr15:69232647-69232761	1	1	1	1	1	1	1	1	2	3	1	1	1	1	3	1	1	1	1
chr15:69233322-69233455	1	1	1	1	1	1	1	1	1	1	1	1	1	1	1	1	1	1	1
chr15:69234362-69234518	1	1	1	1	1	1	1	1	1	1	1	1	1	1	1	1	1	1	1
chr15:69237686-69237767	2	1	1	1	1	1	1	1	1	1	1	1	1	1	1	1	1	1	1
chr15:69238324-69238390	1	1	1	1	1	1	1	1	1	1	1	1	1	1	1	1	1	1	1
chr15:69241306-69241412	2	1	1	1	1	1	1	1	1	1	1	1	1	1	1	1	1	1	1
chr15:69241475-69241576	2	2	1	1	1	1	1	1	2	1	1	2	1	1	2	1	1	1	2
chr15:69241713-69241819	2	1	1	1	1	1	1	4	1	1	2	1	1	1	1	1	1	1	1
chr15:69249682-69249952	1	1	1	1	1	1	1	1	1	1	1	1	1	1	1	1	1	1	1
chr15:69250441-69250493	1	1	1	1	1	1	1	1	1	1	1	1	1	1	1	1	1	1	1
chr15:69251485-69251582	1	1	1	1	1	1	1	1	1	1	1	1	1	1	1	1	1	1	1
chr15:69252999-69253066	1	1	3	4	1	5	1	1	1	2	1	3	5	1	2	1	5	1	1
chr15:69256891-69256981	1	1	1	1	1	1	1	1	3	2	1	1	1	1	1	1	1	1	1
chr15:69265598-69265661	2	1	5	5	4	2	4	5	1	5	1	5	2	2	4	1	3	3	4
chr15:69265689-69265878	1	1	5	3	1	2	1	1	2	1	1	5	1	1	3	1	3	1	1
chr15:69270327-69270392	1	1	1	1	1	1	1	1	1	1	2	1	1	1	1	1	1	1	1
chr15:69298855-69298945	1	4	4	5	2	1	4	5	3	5	1	3	1	5	1	1	5	5	4
chr15:69305546-69305604	1	5	5	5	5	5	5	1	1	5	1	5	5	5	1	1	5	1	1
chr15:69308275-69308374	1	1	1	1	2	1	1	1	1	5	4	1	1	2	1	1	1	1	1
chr15:69323857-69323922	1	1	1	1	2	1	1	1	3	1	1	1	1	1	1	1	5	1	1
chr15:69359916-69359978	1	3	1	5	1	5	1	2	1	2	1	1	5	3	4	2	3	1	1
chr15:69375886-69375937	1	1	1	1	1	1	1	4	1	1	1	2	1	1	1	1	1	1	1
chr15:69376052-69376170	1	1	1	1	1	1	1	3	2	1	1	1	1	1	1	1	1	1	1
chr15:69376200-69376332	1	1	2	1	1	1	1	4	1	1	2	1	1	1	1	1	1	1	1
chr15:69377442-69377531	1	1	1	1	1	1	1	1	1	1	2	2	1	1	2	1	1	1	1
chr15:69379370-69379613	1	3	1	1	1	1	1	1	1	1	1	2	1	1	1	1	1	3	2
chr15:69430853-69430913	2	1	1	1	1	1	1	1	1	1	1	1	1	1	3	1	1	1	1
chr15:69430978-69431057	2	1	1	1	1	1	1	1	1	1	1	1	1	1	1	1	1	1	1
chr15:69860039-69860185	1	1	1	1	1	1	1	1	2	1	1	1	1	1	1	1	1	1	2
chr15:69861063-69861127	1	2	1	1	1	1	1	1	2	1	1	1	1	2	1	1	5	3	5
chr15:69868695-69868879	1	3	1	1	1	1	1	1	1	1	1	1	1	2	1	3	1	1	1
chr15:69879174-69879283	1	1	1	1	1	1	1	1	2	1	1	1	1	1	1	1	1	1	1
chr15:69880720-69880975	5	1	1	1	1	1	1	5	5	1	1	1	1	1	1	1	1	1	1
chr15:69894001-69894059	1	3	2	2	2	5	2	4	4	2	1	1	5	5	3	1	5	5	5
chr15:69895151-69895445	1	1	1	1	1	1	1	1	1	1	1	1	1	2	1	1	1	1	1
chr15:69930941-69931122	1	2	1	1	1	1	1	1	1	1	1	1	1	1	1	1	5	1	1
chr15:69931790-69931843	1	1	1	1	1	1	1	1	1	1	1	1	1	1	1	1	4	1	1
chr15:69939493-69939659	1	5	1	1	1	1	1	1	3	1	1	3	1	2	1	1	4	5	3
chr15:69941951-69942033	1	2	1	1	1	1	1	1	2	1	1	1	1	1	1	1	1	1	1
chr15:69944359-69944480	1	1	1	1	1	1	1	3	1	2	1	1	1	1	1	1	1	1	2
chr15:69948138-69948293	1	4	1	1	1	1	1	1	1	1	1	1	1	1	1	1	1	1	1
chr15:69951279-69951451	1	1	1	1	1	1	1	1	1	1	1	1	1	1	1	1	1	1	1
chr15:69986768-69986899	1	1	1	1	1	1	1	1	1	1	5	3	1	1	1	1	1	3	5
chr15:70004532-70004645	1	1	1	1	1	1	1	1	1	1	1	1	1	1	2	1	1	1	1
chr15:70008440-70008495	2	1	1	1	1	1	1	1	2	1	1	1	1	1	1	1	1	1	4
chr15:70011351-70011516	1	1	1	1	1	1	1	1	2	1	1	1	1	1	1	1	1	1	1
chr15:70013368-70013562	1	3	1	1	1	1	1	1	5	1	1	1	1	1	1	1	1	3	2
chr15:70014965-70015112	5	5	1	1	1	1	1	5	5	1	5	1	1	4	1	2	1	4	3
chr15:70016440-70016540	5	1	1	1	1	1	1	5	5	1	1	1	1	1	1	1	1	1	5
chr15:70029395-70029496	1	1	1	1	1	1	1	1	4	1	1	1	1	3	1	2	3	1	3
chr15:70031798-70031974	1	2	1	1	1	1	1	2	4	1	1	3	1	2	1	2	1	2	1
chr15:70033482-70033539	1	3	1	2	2	1	1	1	1	1	1	1	2	1	3	1	5	1	3
chr15:70036731-70036815	5	4	1	5	1	1	2	5	5	4	5	4	1	1	5	3	3	1	3
chr15:70039732-70039870	1	1	1	1	1	1	1	1	2	1	1	1	1	1	2	1	1	1	1
chr15:70066581-70066637	1	5	1	1	1	5	1	1	1	3	1	3	1	5	1	2	4	2	3
chr15:70077280-70077532	1	3	1	1	2	1	1	1	2	1	1	1	1	3	2	1	5	2	1
chr15:70079820-70080160	1	1	1	1	4	1	1	1	1	1	1	1	1	3	1	1	1	1	1
chr15:70080257-70080629	2	1	1	1	1	1	1	1	2	1	1	2	1	2	2	1	1	2	1
chr15:70082130-70082256	1	1	1	1	2	1	1	1	1	1	1	1	1	1	1	1	1	1	1
chr15:70088904-70089087	1	4	1	1	1	4	4	1	2	1	1	2	4	4	1	1	5	5	5
chr15:70089224-70089510	1	3	1	2	1	5	4	1	2	1	1	1	5	5	1	2	5	5	3
chr15:70101791-70101971	4	5	5	5	5	5	5	5	5	5	5	5	5	5	5	5	5	5	5
chr15:70102189-70102312	2	2	5	3	2	1	4	2	5	2	1	5	5	1	3	4	5	1	4
chr15:70102711-70102901	3	1	2	1	3	1	3	1	5	1	1	3	1	2	1	1	3	3	1
chr15:70111462-70111771	1	5	5	5	5	5	5	3	4	5	5	5	5	5	4	3	5	5	5
chr15:70115322-70115417	1	1	1	1	1	1	1	1	1	1	1	1	1	1	1	1	3	1	1
chr15:70131086-70131226	1	1	1	1	1	1	1	1	1	1	1	1	1	2	2	1	1	1	1
chr15:70131234-70131368	1	1	1	1	1	1	1	2	3	1	1	1	1	1	2	1	2	1	1
chr15:70138104-70138357	1	2	1	2	1	1	1	3	1	1	1	1	1	1	1	1	1	2	3
chr15:70140504-70140916	5	5	2	2	5	5	1	1	1	1	1	4	5	5	1	5	3	3	3
chr15:70148603-70148762	1	1	2	5	1	3	4	1	2	2	1	1	5	3	1	1	5	2	5
chr15:70154886-70155011	1	2	1	1	1	5	1	1	1	1	1	1	5	5	1	1	4	1	3
chr15:70158385-70158438	1	4	1	1	1	1	1	1	1	1	1	1	1	2	1	2	1	1	1
chr15:70162991-70163235	1	2	1	1	1	1	1	1	2	1	1	1	1	4	1	1	1	2	2
chr15:70176251-70176363	1	1	1	1	1	1	1	2	1	1	1	1	1	1	1	1	1	1	1
chr15:70181832-70181931	1	1	1	2	1	1	3	1	2	1	1	2	1	2	2	1	3	1	2
chr15:70192697-70192855	1	1	1	1	5	1	1	2	1	1	1	4	1	4	1	2	1	1	1
chr15:70199498-70199768	4	4	1	5	1	1	1	2	4	1	1	2	1	3	2	3	3	2	5
chr15:70206725-70206956	1	1	1	1	1	1	1	2	1	1	1	1	1	1	1	1	1	2	1
chr15:70221595-70221648	1	1	1	1	1	1	1	1	1	1	1	1	1	1	1	1	1	1	1
chr15:70240286-70240338	5	1	1	1	1	1	1	5	4	1	1	1	1	1	1	3	1	1	2
chr15:70242714-70242803	1	1	1	1	1	1	1	1	1	1	1	1	1	1	1	3	1	1	2
chr15:70248135-70248247	1	4	1	1	2	1	1	3	3	1	1	1	1	1	1	1	1	1	1
chr15:70250076-70250167	1	3	1	1	1	1	1	1	1	1	1	1	1	2	3	2	1	5	5
chr15:70250290-70250341	1	1	1	1	1	1	1	3	3	1	1	1	1	1	2	2	1	1	5
chr15:70258051-70258110	3	1	1	1	1	1	1	5	5	1	1	3	1	1	1	5	1	1	3
chr15:70266808-70266956	3	3	1	1	1	1	3	2	3	1	5	1	5	4	1	5	5	5	1
chr15:70270513-70270587	3	2	3	3	1	1	1	1	2	1	1	5	1	2	3	5	3	2	2
chr15:70270652-70270811	1	2	1	1	1	1	1	1	2	1	1	3	1	3	1	5	2	1	3
chr15:70273903-70274239	2	1	1	1	1	1	1	1	1	1	1	1	1	1	1	1	1	1	2
chr15:70280570-70280841	1	1	1	1	1	1	1	1	1	1	1	1	1	1	1	1	1	1	1
chr15:70300680-70300956	5	1	1	1	1	1	1	5	5	1	1	1	1	2	1	2	1	1	1
chr15:70308367-70308447	5	3	5	5	2	1	5	1	4	2	5	5	1	4	3	5	1	2	2
chr15:70309828-70309943	1	4	1	2	1	1	1	1	1	1	1	1	1	1	1	1	1	2	1
chr15:70311024-70311083	1	1	1	2	1	1	1	4	2	1	5	4	1	1	1	1	1	1	1
chr15:70312026-70312138	4	1	1	1	1	1	1	2	2	1	1	1	1	1	1	1	2	1	1
chr15:70316014-70316316	1	1	1	1	1	1	1	1	4	1	1	1	5	3	1	1	5	2	4
chr15:70318524-70318734	1	2	1	4	1	1	1	1	5	2	5	1	2	2	1	1	1	1	1
chr15:70319012-70319345	5	2	1	5	1	5	1	3	5	5	5	2	5	5	5	2	5	1	1
chr15:70319628-70319838	5	1	1	1	1	1	1	5	5	1	1	2	1	2	2	5	1	1	2
chr15:70336756-70336912	1	1	1	1	1	1	1	3	1	1	1	2	1	1	1	5	1	1	1
chr15:70354046-70354165	1	2	2	2	1	1	1	1	3	3	1	1	1	4	1	1	1	2	3
chr15:70354180-70354341	1	2	2	1	1	1	1	1	2	1	1	1	1	3	1	1	1	1	3
chr15:70358717-70359080	1	1	1	1	1	1	1	1	1	1	1	1	1	1	1	1	1	1	1
chr15:70392693-70392768	1	1	1	5	1	2	1	1	1	4	1	3	5	3	1	1	4	1	1
chr15:70397319-70397414	1	1	1	1	1	1	1	1	1	1	1	1	1	1	1	1	1	2	1
chr15:70401866-70402475	1	1	2	1	1	1	1	1	1	1	1	2	1	1	1	1	4	1	1
chr15:70402895-70402955	1	1	1	1	1	1	1	1	3	1	2	1	1	1	1	1	1	1	1
chr15:70411994-70412057	1	3	1	1	2	1	1	1	2	1	1	1	1	1	1	1	1	1	1
chr15:70417150-70417348	1	1	1	1	1	1	1	1	1	1	1	1	1	1	1	1	5	1	1
chr15:70434466-70434674	1	4	1	3	2	1	2	1	1	1	1	1	1	1	1	1	1	5	3
chr15:70450977-70451105	1	3	1	3	1	1	1	1	1	1	1	1	1	1	1	2	1	2	1
chr15:70460326-70460395	5	5	5	5	3	5	5	5	5	5	5	5	2	5	1	5	3	5	5
chr15:70462899-70463443	5	2	1	3	1	1	5	2	2	3	5	1	2	4	1	5	1	1	1
chr15:70466048-70466240	1	3	2	3	1	1	1	1	3	1	1	1	1	2	1	2	1	3	3
chr15:70471096-70471325	2	1	1	1	1	1	1	1	1	1	2	3	1	1	2	1	2	1	1
chr15:70480388-70480454	5	3	1	1	1	1	1	5	1	1	1	1	3	2	1	5	3	4	1
chr15:70492403-70492563	5	3	5	5	1	5	5	5	5	5	5	5	5	5	5	5	5	1	1
chr15:70500359-70500540	1	3	1	1	1	1	1	1	3	1	1	1	4	2	1	1	1	1	2
chr15:70502570-70502663	1	1	1	1	1	1	1	1	3	1	2	1	1	2	1	1	1	1	5
chr15:70509481-70509573	5	2	4	5	1	1	1	1	4	3	5	5	2	3	5	5	4	2	2
chr15:70526585-70526910	5	2	5	5	3	4	1	1	5	5	5	5	5	5	5	5	5	2	5
chr15:70526929-70527126	2	2	5	5	2	2	1	1	4	3	5	5	3	5	5	3	5	1	3
chr15:70549473-70549545	1	1	1	1	1	1	1	1	1	1	1	1	1	1	1	1	1	1	1
chr15:70562945-70563103	1	1	1	1	1	1	1	1	1	1	1	1	1	1	1	1	1	1	1
chr15:70568474-70568631	3	1	1	1	1	1	1	1	2	1	1	1	1	1	2	1	2	1	2
chr15:70588415-70588807	1	2	2	1	1	1	1	3	1	1	1	1	1	1	1	1	1	1	1
chr15:70595406-70595526	1	1	1	1	1	1	1	1	1	1	1	1	1	1	1	1	1	1	1
chr15:70617265-70617368	1	3	1	2	5	2	1	1	1	4	4	4	1	5	1	1	1	1	1
chr15:70627347-70627476	2	1	1	1	1	1	1	1	1	2	1	3	1	2	2	1	1	1	1
chr15:70632971-70633094	1	5	1	1	1	3	1	1	1	5	4	2	2	2	1	2	1	2	1
chr15:70644184-70644285	2	1	4	3	1	3	1	3	2	1	2	5	3	1	3	1	3	1	1
chr15:70672149-70672245	5	1	1	1	1	2	1	5	1	1	1	3	5	2	1	1	4	1	1
chr15:70672444-70672513	5	1	1	1	1	1	1	5	2	1	2	1	4	1	1	1	3	1	1
chr15:70678485-70678540	1	1	1	1	1	1	1	1	1	1	1	1	1	1	2	1	1	1	1
chr15:70680244-70680297	1	1	1	3	3	1	1	1	1	2	1	3	1	1	1	1	3	1	1
chr15:70681670-70681742	1	1	1	1	1	3	1	1	1	2	1	3	1	1	1	1	1	1	1
chr15:70681898-70682176	1	1	1	1	1	3	1	1	1	1	1	2	1	1	2	1	1	1	1
chr15:70682249-70682308	1	1	1	1	1	2	1	2	1	1	1	1	1	1	1	1	1	1	1
chr15:70686029-70686148	1	1	1	1	1	1	1	1	1	1	1	1	1	1	1	1	1	1	1
chr15:70686617-70686757	1	1	1	1	1	1	1	2	1	1	1	1	1	1	1	1	1	1	1
chr15:70688300-70688391	1	1	1	1	1	1	1	1	1	2	1	1	1	1	1	1	1	1	1
chr15:70688457-70688580	1	1	1	1	1	1	1	1	1	1	1	1	1	1	1	1	1	1	1
chr15:70691846-70691919	1	1	1	4	1	1	1	4	2	2	1	1	1	1	2	1	1	1	1
chr15:70696415-70696469	1	1	1	2	1	1	1	1	1	2	1	3	1	1	1	1	1	1	1
chr15:70697590-70697724	1	1	1	1	2	1	1	1	1	1	1	1	1	1	1	1	1	1	1
chr15:70698242-70698306	1	1	1	5	1	1	1	1	1	1	2	3	1	1	1	1	3	1	1
chr15:70698431-70698501	1	1	1	5	1	1	1	1	2	1	1	1	1	2	3	1	4	1	1
chr15:70698546-70698776	1	1	1	5	1	1	1	1	1	3	1	3	2	1	3	1	3	1	1
chr15:70700808-70700882	1	1	1	1	1	1	1	1	1	1	1	1	1	1	1	1	1	1	1
chr15:70701322-70701462	1	1	1	5	1	1	1	2	1	1	1	5	3	1	1	1	4	5	1
chr15:70701703-70701761	1	2	2	3	1	5	1	1	1	1	1	5	5	1	2	1	5	1	1
chr15:70703310-70703431	1	1	2	3	1	2	1	1	1	1	2	5	4	1	1	1	5	2	1
chr15:70703456-70703691	1	3	4	5	5	2	1	1	1	5	4	5	4	5	1	1	5	5	1
chr15:70706901-70706967	1	1	1	1	1	1	1	1	1	1	1	2	1	1	1	1	1	1	1
chr15:70709268-70709329	1	1	1	1	1	1	1	1	3	1	1	1	1	1	1	1	1	1	1
chr15:70709594-70709802	1	1	1	1	1	1	1	1	1	1	1	1	1	1	1	1	1	1	1
chr15:70712671-70712738	1	1	1	1	1	1	1	1	2	1	1	2	1	1	2	1	1	2	1
chr15:70712787-70712840	1	1	2	1	1	1	1	4	1	1	1	2	1	1	1	1	1	1	1
chr15:70713665-70713813	1	1	2	5	1	5	1	1	2	2	1	5	5	1	2	1	5	1	1
chr15:70714718-70714883	1	1	2	5	4	2	1	2	1	5	5	1	5	4	3	1	5	1	2
chr15:70714902-70714957	1	1	1	5	2	1	1	4	1	1	1	1	5	1	2	1	5	1	1
chr15:70724159-70724243	1	1	1	1	1	1	1	1	1	1	1	1	1	1	1	1	1	1	1
chr15:70726349-70726435	1	1	1	1	1	1	1	4	2	1	1	3	1	1	1	1	1	1	1
chr15:70726474-70726545	1	1	1	1	1	1	1	1	1	1	1	2	1	1	1	1	1	1	1
chr15:70727396-70727689	1	1	1	1	1	1	1	1	1	1	1	1	1	1	1	1	1	1	1
chr15:70736170-70736290	1	1	1	1	1	1	1	1	1	1	1	1	1	1	1	1	1	1	1
chr15:70738363-70738436	1	1	1	2	1	2	1	1	1	1	1	3	1	1	1	1	1	1	2
chr15:70740266-70740321	1	1	1	1	1	1	1	3	1	1	1	1	1	1	1	1	2	1	1
chr15:70741653-70741726	1	1	5	2	1	2	1	2	2	2	1	5	2	1	5	3	3	1	1
chr15:70741872-70742114	2	1	5	5	5	5	1	4	1	5	5	5	5	4	5	5	5	1	1
chr15:70742461-70742554	1	1	1	2	1	1	1	1	1	1	1	5	1	1	2	1	3	1	1
chr15:70754671-70754751	1	1	1	1	1	1	1	2	3	1	1	2	1	1	1	1	1	1	1
chr15:70754922-70754977	1	1	1	1	1	1	1	1	2	1	1	5	1	1	2	1	1	1	1
chr15:70759180-70759373	1	1	1	1	1	1	1	1	1	1	1	4	1	1	1	1	1	1	2
chr15:70760036-70760136	1	1	1	1	1	1	1	3	1	1	1	1	1	1	1	1	2	1	1
chr15:70762425-70762558	2	3	5	5	2	5	1	5	1	5	5	5	5	5	5	5	5	5	4
chr15:70765906-70766415	1	1	1	5	1	5	1	1	1	1	1	5	5	2	1	1	5	1	1
chr15:70794605-70794865	1	2	2	1	1	5	1	1	1	1	1	5	5	3	1	1	5	1	1
chr15:70802720-70802859	1	4	1	5	4	5	1	1	1	5	1	5	5	2	5	1	5	1	3
chr15:70806987-70807269	1	1	2	4	1	3	1	1	2	1	1	2	1	2	1	5	3	1	1
chr15:70815995-70816058	1	1	2	3	5	4	1	2	1	5	1	4	1	2	1	1	1	1	1
chr15:70817452-70817619	1	1	1	3	1	1	1	1	1	1	1	1	1	1	2	2	3	1	1
chr15:70820152-70820338	1	1	1	1	1	1	1	1	1	1	1	1	1	1	1	1	1	1	1
chr15:70820362-70820432	1	1	1	1	1	1	1	1	1	1	1	2	1	1	1	1	1	1	1
chr15:70826665-70826797	1	2	5	5	5	5	1	3	1	5	5	5	5	5	5	5	5	1	1
chr15:70831526-70831622	1	1	1	2	1	1	1	1	1	1	1	1	1	2	1	1	1	1	1
chr15:70833883-70834096	1	5	5	5	5	5	1	1	1	5	5	5	5	5	5	2	5	1	1
chr15:70835498-70835637	1	1	1	1	3	1	1	2	1	1	1	2	1	2	1	1	1	2	1
chr15:70838953-70839105	1	1	1	1	1	1	1	1	1	1	1	1	1	1	1	1	1	1	1
chr15:70846023-70846188	1	1	1	1	1	1	1	1	1	1	1	1	1	1	1	1	1	1	1
chr15:70863569-70863671	1	5	5	5	5	5	1	1	1	5	5	5	5	5	5	1	5	1	1
chr15:70867948-70868345	1	1	1	3	1	5	1	1	1	1	1	1	5	4	1	1	5	1	2
chr15:70879101-70879209	3	1	1	1	1	5	1	3	1	1	1	1	5	1	1	1	1	1	1
chr15:70879881-70879950	1	1	1	1	1	5	1	1	1	3	1	3	5	1	1	1	4	1	1
chr15:70887464-70887620	1	1	1	1	1	1	1	1	1	1	1	1	1	1	2	1	1	1	1
chr15:70887633-70887695	1	1	1	1	1	1	1	3	1	1	1	1	1	1	2	1	1	1	1
chr15:70887846-70887983	1	1	1	1	1	1	1	1	1	1	1	1	1	1	1	1	1	1	1
chr15:70890377-70890482	1	1	1	1	1	1	1	1	1	1	1	1	1	1	2	1	1	1	1
chr15:70890645-70890709	2	1	1	1	1	1	1	1	1	1	2	4	1	1	2	1	1	4	2
chr15:70893351-70893443	2	2	5	4	1	5	1	3	1	1	5	5	3	1	3	1	4	3	1
chr15:70894424-70894531	1	1	1	1	1	1	1	1	1	1	1	1	1	1	1	1	1	1	1
chr15:70895214-70895319	1	1	1	1	1	1	1	1	1	1	2	1	1	1	1	1	1	1	1
chr15:70895994-70896049	1	1	1	1	1	1	1	5	1	1	1	1	1	1	1	1	1	1	1
chr15:70904215-70904266	1	1	1	1	1	1	1	1	2	1	1	1	1	1	1	1	1	1	1
chr15:70904892-70904983	1	1	1	1	1	1	1	1	1	1	1	1	1	1	2	1	1	1	1
chr15:70914118-70914188	1	1	1	1	1	1	1	1	1	1	1	1	1	1	1	1	1	1	1
chr15:70918795-70918914	1	1	1	1	1	1	1	1	1	1	1	1	1	1	2	1	1	1	1
chr15:70920228-70920374	1	1	1	1	1	3	1	1	1	5	1	1	2	1	2	1	1	1	1
chr15:70920608-70920673	1	1	1	1	1	2	1	3	1	2	1	1	1	1	1	1	1	1	2
chr15:70924733-70924803	1	1	1	1	1	1	1	1	1	1	1	1	1	1	1	1	1	1	1
chr15:70925195-70925248	1	1	1	1	1	1	1	1	1	1	1	2	1	1	1	1	1	1	1
chr15:70928406-70928521	1	1	1	1	1	1	1	1	1	2	1	1	1	1	1	1	1	1	1
chr15:70933196-70933311	1	1	3	1	1	1	1	1	1	1	1	1	1	1	1	1	1	1	1
chr15:70934280-70934661	1	1	1	1	1	1	1	1	1	1	1	1	1	1	1	1	1	1	1
chr15:70936053-70936108	1	1	2	1	1	1	1	1	2	1	1	1	1	1	2	1	1	1	1
chr15:70937034-70937245	1	1	1	1	1	1	1	1	1	1	1	1	1	1	3	1	1	1	1
chr15:70938854-70938981	1	1	1	1	1	1	1	1	1	1	2	1	1	1	1	1	1	1	1
chr15:70941226-70941286	1	1	1	1	1	1	1	3	1	2	2	1	1	1	1	1	1	1	1
chr15:70941383-70941444	1	1	1	1	1	1	1	1	1	1	1	1	1	1	1	1	1	1	1
chr15:70942097-70942207	1	2	1	1	1	2	1	1	1	1	1	1	1	1	1	1	5	1	1
chr15:70957747-70957806	1	1	1	1	1	1	1	1	1	1	1	1	1	1	2	1	1	1	1
chr15:70967000-70967071	1	1	1	1	2	1	1	1	1	1	1	1	1	1	2	1	1	1	1
chr15:70974776-70974892	1	1	1	1	1	1	1	1	1	1	1	1	1	1	1	1	1	1	2
chr15:70975019-70975091	1	1	1	1	1	1	1	1	1	1	1	1	1	1	1	1	1	1	1
chr15:70976394-70976497	1	1	1	1	1	1	1	2	1	2	1	1	1	1	1	1	1	1	1
chr15:70978357-70978449	1	1	2	1	1	1	1	2	1	1	1	4	1	1	2	1	1	1	1
chr15:70979008-70979070	1	1	1	1	1	1	1	1	1	1	1	1	1	1	1	1	1	1	1
chr15:70980565-70980669	1	1	1	1	1	1	1	1	1	1	1	1	1	1	1	1	1	1	1
chr15:70982313-70982530	1	1	1	1	1	2	1	1	1	1	1	1	1	1	3	1	1	1	1
chr15:70991868-70991963	1	1	1	1	1	1	1	1	1	1	1	1	1	1	1	1	1	1	1
chr15:70993536-70993677	1	1	1	1	1	1	1	1	1	1	1	1	1	1	1	1	1	1	1
chr15:70994897-70995046	1	1	1	1	1	1	1	1	2	1	2	1	1	1	1	1	1	1	1
chr15:70995745-70995950	1	1	1	1	1	1	1	3	2	2	1	1	1	2	1	1	1	1	1
chr15:71002030-71002135	1	1	1	1	1	1	1	1	1	1	1	1	1	1	1	1	1	1	1
chr15:71003252-71003318	1	1	1	1	1	5	1	1	1	1	1	1	5	1	4	1	4	1	1
chr15:71003699-71003758	2	1	1	1	1	5	1	1	1	1	4	1	4	1	5	1	4	1	1
chr15:71005321-71005443	1	1	1	1	1	1	1	1	1	1	1	1	1	1	1	1	1	1	1
chr15:71006090-71006223	2	1	1	1	1	1	1	1	1	1	1	2	1	2	1	1	1	1	1
chr15:71007876-71007940	1	1	1	1	1	1	1	5	1	1	1	1	1	1	1	1	1	1	1
chr15:71008745-71008827	1	1	1	1	1	1	1	1	1	1	2	1	1	1	4	1	1	1	1
chr15:71011613-71011751	2	3	5	5	4	5	3	5	3	5	3	5	5	5	5	1	5	5	5
chr15:71014417-71014547	1	1	1	1	1	1	1	1	1	1	1	1	1	1	1	1	1	1	1
chr15:71022978-71023064	1	1	1	1	1	1	1	3	1	1	1	1	1	1	1	1	1	1	1
chr15:71023189-71023272	1	1	1	1	1	1	1	1	2	1	1	1	1	1	1	1	1	1	1
chr15:71042435-71042521	1	2	2	2	1	4	1	1	1	1	1	1	4	1	3	1	4	1	1
chr15:71043379-71043523	3	1	3	4	1	5	1	1	2	5	1	5	5	1	5	1	2	1	1
chr15:71045243-71045296	1	1	1	1	1	1	1	1	1	1	1	1	1	1	2	1	1	1	1
chr15:71048396-71048454	1	1	1	1	1	1	1	4	1	1	1	1	1	1	1	1	1	1	1
chr15:71049915-71050119	1	5	1	1	1	5	1	1	1	5	1	1	5	1	5	1	2	1	2
chr15:71054347-71054625	1	1	1	5	1	5	1	1	1	5	1	1	3	1	3	1	2	1	1
chr15:71054685-71054989	1	1	1	5	1	5	1	1	1	5	1	1	1	2	1	1	1	1	1
chr15:71069937-71070050	1	1	3	1	1	3	1	1	1	3	1	1	1	1	3	1	1	1	1
chr15:71070176-71070430	1	1	1	1	1	1	1	1	1	1	1	2	1	1	3	1	1	1	1
chr15:71073805-71073906	1	1	1	1	1	1	1	4	1	1	1	1	1	1	1	1	1	1	1
chr15:71076402-71076455	1	1	1	1	1	1	1	1	1	1	1	1	1	1	1	1	1	1	1
chr15:71079110-71079384	1	1	1	5	1	5	1	1	1	5	5	5	5	2	5	1	5	1	1
chr15:71079933-71080108	1	1	1	1	1	3	1	1	1	4	5	4	5	3	5	1	4	1	1
chr15:71089860-71089956	1	1	1	1	1	1	1	1	2	1	1	2	2	1	1	1	1	2	1
chr15:71097965-71098026	1	1	1	1	1	1	1	1	1	1	1	1	1	1	1	1	1	1	1
chr15:71098842-71099015	1	1	1	1	1	1	1	1	1	1	1	1	1	1	2	1	1	1	1
chr15:71107545-71107673	1	1	1	1	1	1	1	1	2	2	1	1	1	1	5	1	2	1	1
chr15:71109332-71109489	1	1	1	3	1	5	1	1	1	4	1	3	5	3	3	1	5	1	1
chr15:71109958-71110075	2	1	1	1	1	1	1	3	1	1	1	4	2	2	1	1	2	1	1
chr15:71116619-71116680	2	4	2	1	2	4	1	2	1	5	4	5	3	2	4	1	4	5	3
chr15:71116878-71117098	1	2	4	3	1	4	1	1	1	5	1	5	1	3	5	1	1	2	2
chr15:71117538-71117788	1	1	1	1	1	1	1	1	1	2	1	5	1	1	1	1	1	1	1
chr15:71117807-71117951	1	2	1	1	1	1	1	1	1	2	1	5	1	1	2	1	2	1	1
chr15:71118036-71118096	2	3	3	1	1	1	1	1	1	1	1	5	1	1	2	1	1	3	1
chr15:71120573-71121050	1	3	1	2	1	1	1	1	1	1	1	2	1	2	4	1	1	2	1
chr15:71121457-71121585	1	2	2	1	1	1	1	1	1	1	1	1	1	1	1	1	2	5	5
chr15:71125363-71125981	1	5	1	1	1	3	1	1	1	1	1	3	1	2	4	1	1	1	1
chr15:71129730-71129931	1	1	2	5	1	1	1	1	1	1	1	5	3	1	5	1	1	1	1
chr15:71133717-71134140	1	2	1	1	1	1	1	1	1	1	1	3	1	3	5	1	1	1	2
chr15:71134268-71134331	1	1	1	1	2	1	1	1	1	1	1	4	2	2	2	1	2	1	1
chr15:71136528-71136629	1	5	5	5	3	5	1	1	1	5	5	5	5	5	5	1	5	2	5
chr15:71137015-71137189	1	4	3	3	1	5	1	1	1	5	1	5	5	2	4	1	2	1	1
chr15:71139367-71139788	1	1	1	1	1	1	1	1	2	2	1	1	1	1	2	1	1	1	1
chr15:71141353-71141455	1	1	1	1	1	1	1	1	1	1	1	1	1	1	1	1	1	1	1
chr15:71144292-71144685	1	1	1	1	1	1	1	1	1	1	1	1	1	1	2	1	1	1	1
chr15:71145226-71145615	1	1	1	1	1	1	1	1	1	1	1	1	1	1	1	1	1	1	1
chr15:71146135-71146563	1	1	1	2	1	1	1	1	1	1	1	1	1	1	3	1	1	1	1
chr15:71146696-71146990	1	1	1	1	1	1	1	2	1	1	1	1	1	2	2	1	1	1	1
chr15:71192851-71193142	1	4	1	1	1	1	1	1	1	1	1	1	1	2	1	1	1	1	1
chr15:71197413-71197524	3	2	1	1	1	2	1	5	1	1	2	1	1	2	1	1	1	1	1
chr15:71201514-71201831	1	3	1	2	1	2	1	1	2	1	3	3	1	5	1	1	5	1	5
chr15:71201952-71202142	1	2	2	1	1	2	1	1	1	1	1	1	1	2	1	1	1	2	4
chr15:71202887-71202964	1	5	1	1	3	1	1	1	1	1	1	3	1	2	1	1	1	1	4
chr15:71212211-71212444	1	1	1	1	1	1	1	1	1	1	1	1	1	1	1	1	2	1	1
chr15:71218388-71218924	1	1	1	1	1	5	1	1	1	1	1	1	1	1	3	1	2	1	1
chr15:71224180-71224287	2	1	3	2	1	1	1	2	1	1	1	2	1	2	5	1	4	1	1
chr15:71225929-71226123	1	1	1	1	1	1	1	1	1	1	1	2	1	1	1	1	1	2	1
chr15:71226141-71226246	1	1	3	1	1	1	1	5	1	1	1	1	1	1	1	1	1	1	2
chr15:71226528-71227445	2	1	1	1	1	1	1	2	1	1	1	1	3	2	3	1	1	1	1
chr15:71229980-71230344	2	1	1	1	1	1	1	1	1	1	1	2	1	1	1	1	1	2	1
chr15:71231784-71231985	1	3	1	2	1	1	1	1	1	1	1	1	3	5	1	1	1	1	2
chr15:71236142-71236230	1	2	1	1	1	1	1	1	1	1	1	2	1	1	1	1	1	5	1
chr15:71239663-71239828	1	1	2	2	1	4	1	1	2	1	2	4	1	5	1	1	1	2	1
chr15:71242102-71242198	1	1	2	1	1	2	1	1	1	1	3	3	1	1	1	1	1	1	1
chr15:71248490-71248651	1	1	2	1	1	1	1	1	1	1	1	3	1	4	1	1	1	1	5
chr15:71250845-71250907	1	1	1	2	1	1	1	1	1	1	1	1	2	1	2	1	2	1	1
chr15:71251758-71251958	1	1	5	5	1	3	1	1	1	5	5	2	4	5	5	1	5	1	1
chr15:71252140-71252449	1	2	5	5	2	5	3	1	1	5	5	4	5	5	5	1	3	1	1
chr15:71255126-71255194	1	1	1	1	1	1	1	1	1	1	1	1	1	1	1	1	4	1	1
chr15:71273809-71273887	1	1	3	4	1	3	1	1	1	2	2	5	3	3	1	1	2	1	2
chr15:71274742-71274794	1	1	1	2	1	4	1	4	1	2	1	5	2	1	3	1	1	1	1
chr15:71274817-71275014	1	2	2	5	1	5	1	1	1	1	5	5	5	1	4	1	2	1	1
chr15:71275224-71275356	1	5	1	5	2	5	1	2	1	5	5	5	5	5	4	1	5	1	1
chr15:71280212-71280493	1	1	1	4	1	2	1	1	1	2	1	4	1	2	5	1	1	1	1
chr15:71281342-71281650	1	1	1	4	1	5	1	1	1	2	1	3	3	1	2	1	2	1	1
chr15:71282268-71282333	1	4	1	5	1	5	1	1	1	2	1	3	5	2	1	1	5	5	1
chr15:71290558-71290632	1	1	1	1	1	1	1	1	1	3	1	2	1	1	1	1	1	1	1
chr15:71290709-71291034	1	1	3	1	1	1	1	1	1	1	1	1	1	1	3	1	1	1	1
chr15:71294635-71294983	1	4	5	5	1	5	1	1	1	5	5	5	5	3	5	1	5	1	1
chr15:71295201-71295260	1	4	5	5	2	5	1	1	1	5	5	5	5	4	5	4	5	2	1
chr15:71295307-71295455	4	5	5	5	4	5	1	1	1	5	5	5	5	4	5	5	5	1	1
chr15:71295471-71295603	5	5	5	5	5	5	1	1	2	5	5	5	5	5	5	5	5	1	1
chr15:71296322-71296411	1	1	5	5	1	5	1	1	1	5	4	5	5	5	5	1	3	1	1
chr15:71296597-71296810	1	1	5	5	1	1	1	1	1	5	2	5	1	5	4	1	1	1	1
chr15:71299082-71299179	1	1	3	3	1	3	1	2	1	5	1	3	3	2	2	1	1	2	1
chr15:71303323-71303393	1	1	1	2	1	5	1	1	1	1	1	2	5	1	1	1	1	1	1
chr15:71303552-71303607	1	1	1	1	1	3	1	1	1	1	1	2	3	1	2	1	2	1	1
chr15:71305188-71305296	1	1	2	1	1	1	1	1	1	1	1	1	1	1	1	1	1	1	1
chr15:71310185-71310267	1	2	1	1	1	1	1	1	1	1	1	1	1	1	3	1	1	1	1
chr15:71311378-71311507	1	1	1	1	1	1	1	1	1	1	1	1	1	1	2	1	1	5	1
chr15:71316830-71317106	1	1	1	1	1	5	1	1	1	3	1	2	2	1	3	1	5	1	1
chr15:71327500-71327579	1	1	1	1	1	2	1	1	1	1	1	1	1	1	1	1	1	1	1
chr15:71327699-71327900	1	1	1	1	1	2	1	1	1	1	1	1	1	1	1	1	1	1	1
chr15:71329005-71329406	1	2	2	5	1	5	1	1	1	1	1	1	5	3	4	1	5	1	1
chr15:71330796-71330849	1	1	1	1	2	1	1	3	1	1	1	1	1	2	1	1	1	1	1
chr15:71331033-71331517	1	3	1	1	1	1	1	1	1	1	1	2	1	2	1	1	1	1	1
chr15:71357449-71357892	1	1	1	5	1	1	1	1	1	1	1	1	1	4	2	1	5	5	1
chr15:71363740-71363936	1	5	1	1	1	1	1	2	1	1	1	1	1	2	2	1	1	2	5
chr15:71374620-71374860	1	1	2	5	1	5	1	1	1	1	1	2	5	3	1	1	5	1	1
chr15:71386605-71386669	2	3	5	5	4	4	5	5	5	5	1	4	3	5	3	1	4	5	5
chr15:71387005-71387302	1	5	1	1	1	1	1	3	2	1	1	1	1	2	2	1	1	5	4
chr15:71387854-71388221	1	1	1	1	1	3	1	2	2	1	1	1	2	2	3	1	2	2	3
chr15:71391867-71391974	1	1	1	1	1	1	1	5	2	1	1	1	1	1	1	1	2	1	2
chr15:71392639-71393301	1	4	1	1	1	1	1	1	1	1	1	1	1	1	1	1	1	5	3
chr15:71393470-71393820	1	4	1	1	1	1	1	1	1	1	1	1	1	1	1	1	1	5	5
chr15:71393967-71394056	1	1	1	1	1	1	1	1	1	1	1	1	1	1	2	1	1	1	1
chr15:71396610-71396877	1	2	1	1	1	1	1	1	1	1	1	2	1	1	2	1	1	1	1
chr15:71398013-71398065	1	1	1	1	1	1	1	1	1	1	1	1	1	1	1	1	1	1	1
chr15:71400246-71400492	1	1	1	1	1	4	1	1	1	1	1	1	1	2	1	1	1	1	1
chr15:71409673-71409953	1	1	3	1	1	1	1	2	1	1	1	2	1	2	2	1	2	1	1
chr15:71414935-71415027	2	2	1	1	1	2	1	1	2	1	1	2	1	1	1	1	1	1	1
chr15:71437717-71437794	1	1	2	4	2	1	1	1	2	2	1	4	2	1	4	1	2	1	1
chr15:71448758-71449005	5	5	5	5	5	5	5	5	4	5	5	5	5	5	5	2	5	5	5
chr15:71455674-71455727	1	1	1	2	2	1	1	1	1	1	1	3	1	1	2	1	1	1	1
chr15:71455944-71456003	1	2	1	1	5	1	1	1	2	1	1	5	1	2	1	1	1	3	1
chr15:71456018-71456214	1	3	1	1	5	1	1	1	1	5	1	5	1	4	2	1	1	1	1
chr15:71456238-71456345	1	1	1	1	3	1	1	2	1	1	1	5	1	1	3	1	1	1	1
chr15:71460140-71460292	1	1	1	1	1	1	1	1	1	1	1	3	1	1	3	1	1	1	1
chr15:71460310-71460451	1	1	1	1	1	1	1	1	1	1	1	1	1	1	4	1	1	1	1
chr15:71461654-71462020	1	1	1	1	1	1	1	1	1	1	1	1	1	1	1	1	1	1	1
chr15:71462622-71463057	1	1	1	1	3	1	1	1	1	1	1	1	1	1	1	1	2	1	1
chr15:71465113-71465635	1	2	2	1	1	2	1	1	1	1	1	1	2	3	4	1	1	1	1
chr15:71469522-71469623	1	4	1	1	2	2	4	4	1	1	2	1	1	3	1	1	1	3	1
chr15:71469631-71469714	2	5	1	1	1	2	1	1	1	1	1	1	1	2	2	1	1	1	1
chr15:71479341-71479696	1	1	1	1	1	1	1	1	1	1	1	1	1	1	1	1	1	1	1
chr15:71485349-71485531	1	2	5	3	1	1	1	1	1	1	1	1	3	1	5	1	2	1	1
chr15:71485797-71486080	1	1	1	1	1	1	1	2	1	1	1	1	1	1	3	1	1	1	1
chr15:71488618-71488808	1	1	1	1	1	1	1	2	1	1	1	1	1	1	2	1	1	1	1
chr15:71489747-71490048	1	1	1	1	1	1	1	1	1	1	1	1	1	1	1	1	2	1	1
chr15:71494569-71495211	1	1	1	1	1	1	1	1	1	1	1	1	1	1	1	1	1	1	1
chr15:71498079-71498432	1	1	1	1	1	1	1	1	1	1	1	1	1	1	3	1	1	1	1
chr15:71501927-71502194	1	1	1	2	1	1	1	1	1	1	1	1	1	1	5	1	1	1	1
chr15:71505419-71505864	1	1	1	1	1	1	1	1	1	1	1	2	1	1	1	1	1	1	1
chr15:71508842-71508896	3	1	1	1	1	1	1	1	1	3	1	1	1	1	1	1	1	1	1
chr15:71509661-71509926	1	1	1	1	1	1	1	1	1	1	1	1	1	1	1	1	1	1	1
chr15:71509934-71509990	1	1	1	1	1	1	1	1	1	1	1	1	1	1	1	1	1	1	1
chr15:71512423-71512785	1	1	1	1	5	1	1	1	1	4	1	1	1	5	1	1	1	1	5
chr15:71514244-71514358	3	1	1	1	1	1	1	1	1	1	1	1	1	1	2	1	1	1	1
chr15:71515623-71515945	1	4	3	5	1	1	1	1	1	1	1	1	4	5	2	1	4	1	1
chr15:71517998-71518052	2	3	1	1	1	1	1	1	1	1	1	1	1	1	1	1	1	1	2
chr15:71518221-71518430	1	1	1	1	1	1	1	1	1	1	2	1	1	1	1	1	1	1	2
chr15:71521322-71521514	1	1	1	1	1	1	1	1	1	1	1	2	1	1	3	1	1	1	1
chr15:71525498-71525726	1	2	1	1	1	1	1	1	1	1	1	2	1	2	2	1	2	1	1
chr15:71526064-71526449	1	4	1	1	1	4	1	1	1	1	1	1	5	5	2	1	5	4	1
chr15:71526459-71526627	1	1	1	1	1	3	1	1	1	1	1	2	5	3	1	1	5	1	1
chr15:71529487-71529688	1	1	1	1	1	1	1	1	1	1	1	1	1	3	1	1	1	2	1
chr15:71533063-71533114	4	5	5	5	5	3	5	5	5	5	5	5	1	5	5	1	4	5	5
chr15:71538199-71538304	1	1	3	2	1	2	1	1	1	5	1	1	2	1	5	1	1	1	1
chr15:71545885-71546024	1	2	1	1	1	1	1	3	2	2	1	1	2	1	4	1	1	2	1
chr15:71559354-71559497	1	1	1	5	1	5	1	1	1	5	3	1	5	1	5	1	5	1	1
chr15:71559855-71559910	1	1	1	1	1	1	1	2	1	5	1	1	5	1	5	1	1	1	1
chr15:71560026-71560297	1	1	1	1	1	1	1	1	1	1	1	1	2	1	5	1	1	1	1
chr15:71560587-71560766	1	1	1	1	1	1	1	1	1	1	1	1	1	1	3	1	3	1	1
chr15:71562002-71562071	2	1	2	5	1	5	1	1	2	5	5	1	5	1	5	1	5	1	1
chr15:71562168-71562285	2	1	2	5	1	5	1	1	1	5	1	1	5	2	5	1	5	1	1
chr15:71563466-71563611	1	1	1	1	1	1	1	2	1	1	1	1	1	1	1	1	1	1	1
chr15:71566120-71566312	2	1	1	1	1	1	1	1	1	1	1	1	1	1	1	1	1	1	1
chr15:71569219-71569289	1	1	1	1	1	1	1	3	1	1	1	1	1	1	1	1	1	1	1
chr15:71570796-71570942	1	1	2	1	1	1	1	3	1	1	1	1	1	1	5	1	1	1	3
chr15:71571201-71571617	1	1	1	1	1	1	1	1	1	1	1	2	1	1	1	1	1	1	2
chr15:71573422-71573881	1	1	1	2	1	1	1	1	1	1	1	1	1	1	1	1	1	1	1
chr15:71589788-71589863	1	1	1	1	1	1	1	1	1	2	2	1	1	1	1	1	1	1	1
chr15:71596037-71596229	1	1	2	1	1	3	1	3	1	1	1	1	2	1	1	1	4	1	1
chr15:71596306-71596357	1	1	3	2	1	4	1	1	2	4	1	1	3	1	3	1	5	1	1
chr15:71596857-71597287	1	3	2	4	1	3	1	1	1	1	2	1	4	2	3	1	4	1	1
chr15:71599633-71600152	1	3	1	1	2	2	1	3	1	1	1	2	4	4	1	1	3	4	4
chr15:71601762-71601924	1	1	1	1	1	2	1	1	2	1	1	1	1	4	3	1	1	1	1
chr15:71606407-71606506	1	1	1	1	1	1	1	1	1	1	2	1	1	1	1	1	1	1	1
chr15:71606842-71606894	1	1	1	1	1	1	1	1	1	1	1	1	1	1	1	1	1	1	1
chr15:71609905-71610054	1	1	1	1	1	2	1	1	1	2	1	1	1	5	5	1	1	1	1
chr15:71612101-71612180	1	5	1	1	1	3	1	1	1	1	1	1	1	1	1	1	1	5	1
chr15:71614575-71614655	1	1	1	1	1	1	1	1	1	1	1	1	1	1	1	1	1	1	1
chr15:71617332-71618144	1	1	1	1	1	1	1	1	1	1	1	1	1	1	1	1	1	1	1
chr15:71618156-71618292	1	1	1	1	1	1	1	1	2	1	1	1	1	1	2	1	1	1	1
chr15:71618323-71618397	1	1	1	1	1	1	1	1	1	1	1	1	1	1	3	1	1	1	1
chr15:71622004-71622664	1	1	1	1	1	1	1	1	1	1	1	1	1	1	2	1	1	1	1
chr15:71624400-71624686	1	1	1	1	1	1	1	1	1	1	1	1	1	1	1	1	1	1	3
chr15:71628929-71629064	1	2	2	1	1	2	1	2	1	1	1	1	1	2	1	1	1	1	1
chr15:71629086-71629152	1	4	1	1	1	1	1	1	1	1	1	1	1	3	1	1	1	1	2
chr15:71630018-71630514	1	1	1	1	1	1	1	1	1	1	1	1	3	3	1	1	2	1	2
chr15:71632528-71632871	1	1	2	1	1	2	1	1	1	1	1	1	1	4	1	1	1	1	1
chr15:71634819-71635643	1	3	1	1	1	1	1	5	1	1	1	1	5	2	1	1	5	5	5
chr15:71641694-71641786	1	1	1	1	1	1	1	1	1	1	1	1	1	1	2	1	1	1	1
chr15:71646384-71646605	1	1	1	1	1	1	1	1	1	1	1	1	1	1	1	1	1	1	1
chr15:71646807-71647233	1	1	1	1	2	1	1	1	1	1	1	1	1	1	1	1	1	1	1
chr15:71647288-71647497	1	3	1	2	1	3	1	1	2	1	1	1	1	1	1	1	1	1	1
chr15:71647628-71647715	2	1	1	1	1	3	1	1	1	2	1	2	2	1	1	1	3	1	1
chr15:71654358-71654431	1	1	1	1	5	1	1	1	1	1	1	2	1	1	1	1	1	1	1
chr15:71654461-71654709	1	2	1	1	5	1	1	1	1	1	1	1	1	1	3	1	1	1	1
chr15:71654909-71655185	1	1	1	1	3	1	1	1	1	1	1	2	1	1	1	1	1	1	1
chr15:71667207-71667582	1	1	1	1	1	1	1	1	1	1	1	1	1	1	2	1	1	1	1
chr15:71668797-71668930	1	1	1	2	1	2	1	1	1	1	2	1	1	2	1	1	1	2	2
chr15:71668984-71669051	1	1	1	1	1	1	1	1	1	1	1	1	1	1	2	1	1	1	1
chr15:71669199-71669324	1	1	1	1	1	1	1	1	1	1	1	1	1	1	1	1	1	1	1
chr15:71684409-71684579	1	1	1	5	1	1	1	1	1	2	1	1	1	1	1	1	1	1	1
chr15:71684716-71684883	1	1	1	4	1	1	1	1	1	1	1	1	1	1	1	1	1	1	1
chr15:71684933-71684998	1	1	1	4	1	1	1	1	1	1	4	1	1	1	1	1	1	1	1
chr15:71694425-71694608	1	1	1	1	1	1	1	1	1	1	1	1	1	1	1	1	1	1	1
chr15:71702315-71702427	1	1	1	1	2	1	1	5	1	1	1	1	1	1	1	1	1	1	3
chr15:71706751-71706849	2	2	2	5	1	1	1	1	1	1	1	2	1	3	2	1	1	1	1
chr15:71707297-71707977	1	2	1	5	1	5	1	1	1	1	1	1	5	2	1	1	4	2	1
chr15:71708886-71708982	2	1	1	3	1	5	1	1	1	1	1	1	3	4	1	1	5	3	1
chr15:71710155-71710463	1	1	1	4	1	2	1	1	1	1	1	1	4	1	1	1	1	1	1
chr15:71722481-71722598	1	1	1	1	1	1	1	1	1	1	1	1	1	1	3	1	1	1	1
chr15:71728013-71728143	1	2	1	1	1	1	1	1	1	1	1	1	1	1	1	1	1	1	1
chr15:71728873-71729168	1	1	1	5	1	1	1	1	2	1	1	3	1	2	2	1	1	1	1
chr15:71729224-71729337	1	1	1	5	1	1	1	1	2	1	1	1	2	1	1	1	1	1	1
chr15:71729568-71729752	1	1	1	3	1	1	1	1	1	1	1	1	1	1	2	1	1	1	1
chr15:71758709-71758908	1	1	1	1	1	1	1	1	1	2	1	1	1	5	1	1	1	1	1
chr15:71777784-71777911	1	3	1	1	1	1	1	1	1	1	1	4	1	2	2	1	1	1	5
chr15:71782394-71782623	3	1	1	1	1	1	1	1	2	1	1	1	1	1	2	1	1	1	1
chr15:71783162-71783303	1	1	2	1	2	1	1	1	3	1	1	1	1	1	2	1	1	1	1
chr15:71805092-71805148	5	3	1	1	1	2	1	2	2	1	1	3	2	2	1	1	5	1	3
chr15:71823517-71823573	1	1	1	1	1	1	1	1	1	1	1	1	1	1	1	1	2	1	1
chr15:71824150-71824369	1	1	1	1	1	1	1	1	1	1	1	1	1	1	1	1	2	1	1
chr15:71830994-71831061	1	1	1	1	1	1	1	1	1	1	1	1	1	1	1	1	1	1	1
chr15:71831652-71831858	1	1	1	1	1	1	1	1	1	1	1	1	1	1	1	1	1	1	1
chr15:71837050-71837119	1	1	1	1	1	1	1	1	1	1	1	1	1	1	2	1	1	1	1
chr15:71844423-71844495	1	1	1	1	1	1	1	1	1	1	1	1	1	1	1	1	1	1	1
chr15:71844891-71845017	1	1	1	1	1	1	1	1	1	1	1	1	1	1	1	1	1	1	1
chr15:71845045-71845123	2	1	1	1	1	1	1	1	2	1	1	1	1	1	1	1	1	1	2
chr15:71846399-71846477	2	1	1	1	1	1	1	1	2	1	1	1	1	1	1	1	1	1	1
chr15:71853276-71853375	1	1	2	1	1	1	1	1	3	1	1	1	1	1	1	1	1	1	1
chr15:71854097-71854229	1	1	1	1	1	1	1	1	1	1	1	1	1	1	1	1	1	1	1
chr15:71855828-71855910	1	1	1	1	1	1	1	1	1	1	1	1	1	1	1	1	1	1	1
chr15:71856654-71856771	1	1	1	1	1	1	1	1	1	1	1	1	1	1	2	1	1	1	1
chr15:71856829-71857025	1	1	1	1	1	1	1	3	1	1	1	1	1	1	1	1	1	1	1
chr15:71859587-71859660	1	1	1	1	1	1	1	1	2	1	1	1	1	1	1	1	1	1	1
chr15:71860313-71860402	1	1	1	1	1	1	1	1	3	1	1	2	1	1	2	1	3	1	1
chr15:71873489-71873548	1	1	1	1	1	1	1	1	1	1	1	1	1	1	1	1	1	1	1
chr15:71873738-71873793	1	1	1	2	1	1	1	4	1	1	1	1	1	1	1	1	1	1	1
chr15:71874027-71874202	2	1	1	1	1	1	1	1	1	1	1	1	1	1	1	1	1	1	1
chr15:71876738-71876812	1	1	1	1	1	1	1	1	1	1	1	1	1	1	1	1	1	1	1
chr15:71877011-71877090	1	1	1	1	1	1	1	1	1	1	1	1	1	1	1	1	1	1	1
chr15:71879149-71879300	1	1	1	1	1	1	1	1	1	1	1	1	1	1	1	1	1	1	1
chr15:71881383-71881668	1	1	1	1	1	1	1	1	1	1	1	1	1	1	1	1	1	1	1
chr15:71882159-71882232	1	1	1	1	1	1	1	1	1	1	5	1	1	1	2	1	1	1	2
chr15:71887043-71887105	1	1	1	1	2	1	1	2	3	1	1	1	1	1	2	1	1	1	1
chr15:71888354-71888415	1	1	1	1	1	1	1	1	1	1	1	1	1	1	1	1	1	2	1
chr15:71889622-71889775	1	1	1	1	1	1	1	4	1	1	1	1	1	1	1	1	1	1	2
chr15:71890796-71891592	4	1	1	1	1	1	1	3	2	1	1	1	1	1	1	1	3	1	1
chr15:71891843-71891946	1	1	1	1	1	1	1	1	1	1	1	1	1	1	1	1	1	1	1
chr15:71892171-71892233	1	1	1	1	1	1	1	1	1	1	1	1	1	1	1	1	1	1	1
chr15:71894645-71894796	1	1	1	1	1	1	1	1	1	1	1	1	1	1	1	1	1	1	1
chr15:71896149-71896443	1	1	1	1	1	1	1	1	1	1	1	1	1	1	1	1	1	1	1
chr15:71897058-71897115	1	1	1	1	1	1	1	1	1	1	1	1	1	1	1	1	1	1	1
chr15:71901054-71901121	1	1	1	1	1	1	1	4	2	1	1	1	1	1	1	1	1	1	1
chr15:71902683-71902749	1	1	1	1	1	1	1	1	1	1	1	1	1	1	1	1	1	1	1
chr15:71912996-71913071	1	1	1	1	1	1	1	1	1	1	1	1	1	1	1	1	1	1	1
chr15:71913265-71913317	1	1	1	1	1	1	1	1	1	1	1	1	1	1	1	1	1	1	1
chr15:71917820-71917951	1	1	1	1	2	1	1	1	1	1	1	1	1	1	1	1	1	1	1
chr15:71920129-71920188	1	1	1	1	1	1	1	4	1	1	1	2	1	1	1	1	1	1	1
chr15:71921056-71921154	1	1	1	1	1	4	1	3	1	1	1	5	1	1	3	1	1	1	1
chr15:71938514-71938571	1	1	1	1	1	1	1	1	3	1	1	1	1	1	1	1	1	1	1
chr15:71939799-71939901	4	1	1	1	2	1	1	1	1	1	1	1	1	1	2	1	1	1	1
chr15:71948074-71948225	1	2	1	1	1	1	1	2	2	1	1	1	1	1	1	1	1	1	1
chr15:71950139-71950249	1	1	1	1	1	1	1	2	1	1	1	1	1	1	1	1	1	1	1
chr15:71950538-71950744	1	1	1	1	1	1	1	1	1	1	1	1	1	1	1	1	1	1	1
chr15:71951122-71951265	2	1	1	1	1	4	1	3	1	1	1	1	5	1	2	1	3	1	1
chr15:71952663-71952763	1	1	1	1	1	1	1	1	1	1	1	1	1	1	1	1	1	1	1
chr15:71954660-71954778	1	1	1	1	1	1	1	1	1	1	1	1	1	1	1	1	1	1	2
chr15:71958361-71958425	1	1	1	1	1	1	1	2	1	1	1	1	1	1	1	1	1	1	1
chr15:71959050-71959139	1	1	1	1	1	1	1	1	1	1	4	1	1	1	1	1	1	1	1
chr15:71959202-71959299	1	1	1	1	1	1	1	1	1	1	1	1	1	1	1	1	1	1	1
chr15:71960751-71960839	1	1	1	1	1	1	1	1	1	1	1	1	1	1	1	1	1	1	1
chr15:71960857-71961081	1	1	1	1	1	1	1	1	1	1	1	1	1	1	3	1	1	1	1
chr15:71963900-71963985	1	1	1	1	1	1	1	1	1	1	1	1	1	1	1	1	1	1	1
chr15:71966838-71966909	1	1	1	1	1	1	1	1	1	1	1	1	1	1	1	1	1	1	1
chr15:71967786-71967848	1	1	1	1	1	1	1	1	1	1	1	1	1	1	1	1	1	2	1
chr15:71968353-71968406	1	1	1	1	1	1	1	1	1	1	2	1	1	1	1	1	1	1	1
chr15:71970668-71970746	1	1	1	1	1	1	1	1	1	1	3	1	1	1	3	1	1	1	1
chr15:71971701-71971763	1	1	1	1	1	1	1	1	1	1	1	1	1	1	1	1	1	1	1
chr15:72044999-72045061	1	1	1	1	1	1	1	1	1	1	1	1	1	1	1	1	1	1	1
chr15:72047047-72047135	1	1	1	1	1	5	1	3	1	1	1	1	5	1	1	1	4	1	1
chr15:72048617-72048727	1	1	1	1	1	1	1	1	1	1	1	1	1	1	1	1	1	1	1
chr15:72053947-72054017	1	1	2	1	1	1	1	4	1	1	1	1	1	1	1	1	1	1	1
chr15:72054952-72055131	1	1	1	1	1	1	1	1	1	1	1	1	1	1	1	1	1	1	1
chr15:72057651-72057884	1	5	1	3	1	2	1	4	1	1	1	5	2	4	1	1	4	4	1
chr15:72069009-72069142	2	1	3	2	1	1	1	1	4	1	1	1	1	3	1	1	1	1	1
chr15:72073066-72073275	1	1	1	1	1	1	1	1	2	1	1	1	1	1	3	1	1	1	1
chr15:72074699-72074818	3	1	1	1	1	1	1	1	5	2	1	1	1	1	1	1	3	1	2
chr15:72077844-72078030	3	1	1	1	1	1	1	1	3	1	2	1	3	1	1	1	1	1	1
chr15:72079807-72079860	2	1	1	1	1	1	1	1	3	1	3	1	1	1	1	1	1	1	1
chr15:72079972-72080027	1	1	1	1	1	1	1	1	2	1	1	1	1	1	2	1	1	1	1
chr15:72088072-72088160	1	1	2	1	1	1	1	2	1	1	1	1	1	1	1	1	1	2	1
chr15:72090389-72090628	1	1	1	1	1	1	1	1	1	1	1	1	1	1	1	1	1	1	1
chr15:72103756-72103836	2	1	1	1	1	1	1	3	1	1	1	1	1	1	1	5	1	1	4
chr15:72105123-72105202	1	1	1	1	2	1	1	1	2	1	1	1	1	1	1	1	1	1	3
chr15:72106791-72106877	1	1	1	1	1	1	1	1	1	1	1	1	1	1	1	1	1	1	1
chr15:72107591-72107716	1	1	1	3	1	1	1	1	1	1	1	1	1	1	1	1	1	1	1
chr15:72108321-72108504	1	1	1	1	1	1	1	1	2	1	1	1	1	1	2	1	1	1	1
chr15:72109533-72109599	1	1	1	1	1	1	1	2	1	1	1	1	1	1	1	1	1	1	1
chr15:72110467-72110868	1	1	1	5	5	2	1	1	2	4	5	1	1	1	1	1	5	1	1
chr15:72113096-72113190	1	2	1	1	1	1	1	1	1	1	2	1	1	1	1	1	1	1	1
chr15:72113207-72113294	2	1	1	1	1	1	1	1	1	1	1	1	1	1	1	1	1	1	1
chr15:72113695-72113851	3	1	1	1	4	3	2	1	3	2	1	3	1	4	1	1	3	1	1
chr15:72113870-72113989	3	1	1	1	1	1	1	1	2	1	1	3	1	1	1	1	2	1	1
chr15:72114109-72114287	1	2	2	1	2	1	1	2	3	1	1	3	1	2	1	1	2	2	2
chr15:72115786-72115961	1	1	2	2	1	1	1	1	1	1	1	1	1	1	3	1	1	1	2
chr15:72116313-72116453	1	1	1	3	1	1	1	1	1	1	1	4	1	1	1	1	3	1	2
chr15:72116466-72116547	2	1	1	3	1	2	3	1	3	2	1	5	1	4	1	1	5	3	3
chr15:72116945-72117033	5	4	3	5	5	4	5	3	5	2	4	5	5	4	2	3	5	5	5
chr15:72120243-72120518	1	1	1	1	1	1	1	1	2	1	1	1	1	1	1	1	1	1	1
chr15:72120607-72120832	1	1	1	1	1	1	1	1	1	1	2	1	1	1	1	1	1	1	1
chr15:72120906-72121040	1	1	1	1	1	1	1	1	1	2	1	1	1	1	1	1	1	1	1
chr15:72121203-72121254	1	1	2	1	1	1	1	1	1	1	1	1	1	1	1	1	1	1	1
chr15:72121277-72121351	1	1	2	1	1	1	1	1	1	1	1	1	1	1	1	1	1	1	1
chr15:72122509-72122582	1	1	1	1	1	1	1	1	1	1	1	1	1	1	2	1	1	1	1
chr15:72122723-72122821	1	1	1	1	1	1	1	1	2	1	1	1	1	1	1	1	1	1	1
chr15:72122867-72122955	1	1	1	1	2	1	1	1	1	1	1	1	1	1	1	1	1	1	1
chr15:72123407-72123461	1	1	1	1	1	1	1	3	1	1	1	1	1	1	1	1	1	1	2
chr15:72124023-72124084	1	1	1	1	1	1	1	1	1	1	1	1	1	1	1	1	1	1	1
chr15:72124210-72124268	1	1	1	1	1	1	1	1	1	1	1	1	1	1	1	1	1	1	1
chr15:72124297-72124518	1	1	1	1	1	1	1	1	1	1	1	1	1	1	1	1	1	1	1
chr15:72124584-72124689	1	1	1	1	1	1	1	1	2	1	1	1	1	1	1	1	1	1	1
chr15:72126823-72126949	1	1	1	1	1	1	1	1	1	1	1	1	1	1	1	1	1	1	1
chr15:72128578-72128633	1	1	1	1	1	1	1	1	1	1	1	1	1	1	1	1	1	1	1
chr15:72128740-72128819	1	1	1	1	1	1	1	1	2	1	1	1	1	1	1	1	1	2	1
chr15:72129133-72129247	1	1	2	1	1	1	1	1	1	1	1	1	1	1	1	1	1	1	1
chr15:72131471-72131598	1	1	1	1	1	1	1	2	1	1	1	1	1	1	1	1	1	1	1
chr15:72133713-72133851	1	1	1	2	1	1	1	1	2	1	1	1	1	1	1	1	1	1	1
chr15:72135540-72135659	1	1	1	1	1	1	1	2	1	1	1	1	1	1	1	1	1	1	1
chr15:72136216-72136453	1	1	1	1	1	1	1	1	1	5	2	1	1	3	1	1	1	1	1
chr15:72137029-72137101	1	1	1	1	1	1	1	2	2	3	1	2	1	1	1	1	1	1	1
chr15:72137484-72137683	1	2	1	1	1	1	1	1	1	1	1	1	1	1	1	1	1	1	1
chr15:72138046-72138189	1	1	1	1	1	1	1	3	1	1	1	1	1	1	1	1	1	1	1
chr15:72139248-72139322	1	1	1	1	1	1	1	1	1	1	1	1	1	1	1	1	1	1	1
chr15:72159641-72159711	1	1	1	1	1	1	1	1	1	1	1	1	1	1	1	1	1	1	1
chr15:72159766-72159940	1	1	1	1	1	1	1	1	1	1	1	1	1	1	1	1	1	1	1
chr15:72160123-72160289	1	2	1	1	1	1	1	1	1	1	1	2	1	1	1	2	1	1	1
chr15:72169367-72169458	1	1	1	1	2	1	1	1	2	2	4	1	1	4	1	1	1	1	1
chr15:72180093-72180151	1	3	1	5	5	1	1	1	1	1	1	1	1	5	1	1	4	5	5
chr15:72180235-72180559	1	2	1	1	2	1	1	1	1	1	1	1	1	3	1	1	2	3	4
chr15:72194010-72194083	2	2	1	1	2	1	1	1	2	2	1	1	1	3	2	1	1	2	5
chr15:72195311-72195398	3	5	1	5	2	2	5	1	5	5	5	5	3	2	5	5	1	1	1
chr15:72197126-72197244	1	5	4	3	2	2	1	1	2	2	1	2	2	5	1	3	4	5	4
chr15:72199254-72199310	1	2	2	5	1	1	1	1	1	1	3	3	1	3	5	1	1	5	3
chr15:72203502-72203593	3	3	1	5	1	5	1	1	2	4	4	3	5	2	5	2	5	1	1
chr15:72203811-72203925	1	1	1	3	1	5	1	2	1	1	1	2	5	2	5	1	5	1	1
chr15:72204058-72204132	3	2	1	3	1	3	1	1	2	1	1	2	1	2	5	1	1	2	1
chr15:72204296-72204385	3	4	1	5	1	1	1	1	2	2	1	4	1	1	5	1	1	1	1
chr15:72206147-72206214	2	2	1	3	1	1	2	1	1	1	2	2	1	1	5	1	1	1	1
chr15:72215636-72215766	2	2	1	3	1	1	1	1	2	1	1	1	1	1	4	1	1	1	1
chr15:72219928-72220037	3	2	1	2	1	1	1	1	1	1	1	1	1	3	4	1	1	1	1
chr15:72226835-72226911	5	5	5	5	5	5	5	5	5	5	5	5	5	5	5	5	5	5	5
chr15:72227327-72227464	5	3	5	5	4	5	5	1	5	5	5	5	5	5	5	5	5	3	4
chr15:72227852-72227957	5	3	4	5	1	3	5	4	4	4	1	5	3	2	5	5	5	2	3
chr15:72230457-72230550	5	5	5	5	5	5	5	5	5	5	5	5	5	5	5	5	5	5	5
chr15:72231187-72231407	5	5	5	5	5	5	5	5	5	5	5	5	5	5	5	5	5	5	5
chr15:72231470-72231524	5	5	5	5	5	5	5	5	5	5	5	5	5	5	5	5	5	5	5
chr15:72231845-72231926	5	5	5	5	5	5	5	5	5	5	5	5	5	5	5	5	5	5	5
chr15:72232211-72232368	5	4	5	5	5	5	5	5	5	5	5	5	5	5	5	5	5	5	5
chr15:72237446-72237688	5	5	5	5	5	5	5	5	2	5	5	5	5	5	5	5	5	4	4
chr15:72238557-72238615	2	1	1	2	1	1	1	1	1	1	1	1	1	1	1	1	3	1	1
chr15:72245770-72245821	1	1	1	1	1	1	1	2	1	1	1	1	1	1	1	1	1	2	1
chr15:72261937-72262013	1	1	3	2	1	1	1	1	2	1	1	1	1	1	1	1	1	1	1
chr15:72270994-72271369	2	1	2	1	1	1	1	3	1	1	1	1	1	1	3	1	1	1	1
chr15:72272413-72272772	5	5	5	5	1	5	5	5	5	1	5	5	5	5	5	5	5	5	5
chr15:72274372-72274579	2	1	1	1	1	1	1	1	1	2	1	2	1	2	1	1	1	1	2
chr15:72275541-72275601	1	1	1	1	2	1	1	1	1	1	2	1	1	1	1	1	5	1	2
chr15:72358783-72358848	5	1	1	1	5	5	5	1	2	5	2	3	5	2	5	1	5	1	1
chr15:72359080-72359155	5	3	2	2	5	5	4	1	1	5	5	1	5	3	5	1	5	1	4
chr15:72361023-72361177	1	1	1	1	1	1	1	1	1	1	1	1	1	1	1	1	2	1	1
chr15:72362835-72362900	1	1	1	1	1	1	1	1	1	1	1	1	1	1	2	2	1	1	1
chr15:72363153-72363302	1	1	1	1	1	1	1	1	1	1	1	1	1	1	1	1	1	1	1
chr15:72368076-72368161	1	1	1	1	1	1	1	1	1	1	1	1	1	1	2	1	1	1	1
chr15:72368197-72368313	1	1	1	1	1	1	1	1	1	1	1	1	1	1	1	4	1	1	1
chr15:72372396-72372675	4	1	1	1	1	1	1	1	1	2	1	2	1	1	1	5	1	1	1
chr15:72373193-72373275	3	1	1	1	1	1	1	1	1	1	1	3	1	1	1	1	1	1	1
chr15:72373367-72373489	1	1	1	2	3	1	1	3	2	1	1	3	1	2	2	1	1	1	1
chr15:72374414-72374534	2	1	1	2	1	1	1	1	2	1	1	1	1	1	2	1	1	1	1
chr15:72476966-72477088	1	1	2	1	1	1	1	1	2	1	1	1	1	1	2	1	1	1	1
chr15:72477412-72477502	1	2	1	1	1	1	1	1	2	2	1	1	1	1	1	1	1	1	2
chr15:72478622-72478727	1	1	1	1	2	1	1	1	1	2	1	1	1	1	2	1	1	1	2
chr15:72479717-72479850	1	1	1	1	2	1	1	1	1	1	3	1	1	1	2	1	1	1	1
chr15:72480949-72481006	1	1	1	1	1	1	1	1	1	1	1	1	1	1	1	1	1	1	1
chr15:72481170-72481415	2	1	1	2	1	1	1	1	1	1	2	2	1	1	3	1	1	1	2
chr15:72482406-72482556	3	1	1	1	1	1	3	1	3	1	1	1	1	1	4	3	2	1	1
chr15:72482595-72482647	3	1	1	1	2	1	1	1	2	1	2	1	1	2	4	2	1	1	1
chr15:72485324-72485414	1	1	1	1	1	1	1	1	1	1	2	1	1	2	2	1	1	2	4
chr15:72485855-72485925	1	1	1	1	1	1	1	1	2	1	1	2	1	1	1	1	1	1	3
chr15:72487126-72487327	1	1	2	4	1	1	1	4	1	2	1	1	1	1	2	1	2	1	1
chr15:72488743-72488856	1	1	1	1	1	1	1	2	1	1	1	1	1	1	1	1	2	1	2
chr15:72491316-72491393	1	1	1	1	1	1	1	1	1	2	1	2	1	1	1	1	1	1	1
chr15:72491541-72491634	1	1	2	1	1	1	1	1	1	3	3	2	1	1	3	1	1	1	1
chr15:72491726-72491858	3	1	3	1	1	5	1	1	1	2	1	5	5	1	5	2	5	1	1
chr15:72492244-72492421	1	1	1	1	1	5	1	1	1	1	1	5	4	1	2	2	1	1	1
chr15:72494332-72494387	1	1	1	2	1	1	1	1	2	1	2	1	3	1	2	1	3	1	1
chr15:72495237-72495329	4	1	1	1	1	1	1	1	1	1	3	1	1	2	1	2	4	1	1
chr15:72496349-72496409	1	1	1	1	1	1	1	1	1	1	1	2	1	1	1	1	1	1	1
chr15:72496429-72496628	1	1	1	1	1	1	1	1	1	1	1	1	1	1	1	1	1	1	1
chr15:72497135-72497190	1	1	1	2	1	1	1	1	2	1	1	1	1	1	2	1	1	1	1
chr15:72497680-72497766	1	1	1	1	1	1	1	2	1	1	2	1	1	1	1	1	1	1	2
chr15:72501151-72501248	1	1	1	1	1	1	1	1	1	1	1	1	1	1	2	1	1	1	1
chr15:72502232-72502289	1	1	1	1	1	1	1	3	1	1	1	1	1	1	1	1	2	1	1
chr15:72504974-72505033	3	1	1	1	1	1	1	5	2	1	2	1	1	1	1	1	1	1	2
chr15:72507833-72507887	1	1	1	1	1	5	1	1	2	1	1	1	1	1	1	3	2	1	1
chr15:72518971-72519090	1	1	1	1	1	1	1	1	1	1	1	1	1	1	2	1	1	1	1
chr15:72521451-72521517	1	1	1	1	1	1	1	1	1	1	2	1	1	1	1	1	1	1	1
chr15:72528282-72528367	1	1	1	1	1	1	1	1	1	1	1	1	1	1	3	1	2	1	1
chr15:72528441-72528493	1	1	1	1	1	1	1	1	1	1	1	1	1	1	2	1	1	1	1
chr15:72532530-72532616	1	1	2	1	1	1	1	2	1	3	1	1	1	1	2	1	1	1	1
chr15:72537200-72537312	1	1	1	1	1	1	1	1	1	2	2	1	1	1	1	1	3	1	1
chr15:72537535-72537696	1	1	1	1	1	1	1	2	2	1	1	1	1	1	1	1	1	1	1
chr15:72537712-72537836	1	1	1	1	1	1	1	3	2	1	1	2	1	1	1	1	1	1	1
chr15:72544192-72544248	1	1	1	1	1	1	1	2	1	1	2	1	1	1	2	1	1	1	1
chr15:72544266-72544389	1	1	1	1	1	1	1	1	1	1	1	1	1	1	1	1	1	1	1
chr15:72560359-72560487	1	1	1	1	1	1	1	1	1	1	1	1	1	1	1	1	1	1	3
chr15:72569452-72569541	1	2	1	1	2	1	1	1	3	1	1	3	1	2	3	1	1	1	1
chr15:72569573-72569641	1	1	1	1	3	1	1	3	1	1	1	2	1	1	3	1	1	1	1
chr15:72575193-72575282	1	3	1	1	2	1	1	1	1	1	1	1	1	1	1	1	1	4	1
chr15:72575617-72575734	1	1	1	1	1	1	1	1	1	1	1	1	1	1	1	1	1	1	1
chr15:72589041-72589125	1	1	2	1	1	1	1	2	5	1	1	1	1	1	1	1	1	1	1
chr15:72592151-72592236	4	1	3	1	1	1	5	1	2	1	1	1	1	1	1	1	2	1	1
chr15:72599333-72599393	1	1	1	1	1	1	1	1	1	1	1	1	1	1	1	1	1	1	1
chr15:72600303-72600379	2	1	5	2	1	4	2	3	2	1	1	4	2	2	2	1	3	1	2
chr15:72600723-72600788	1	1	1	1	1	1	1	1	1	1	1	2	1	1	1	1	1	1	1
chr15:72601297-72601382	1	1	1	1	1	1	1	1	2	1	1	1	1	2	1	1	1	1	1
chr15:72601433-72601640	2	1	1	1	1	1	1	1	1	1	3	3	1	1	1	1	1	1	1
chr15:72601744-72602478	1	1	2	1	1	1	1	1	1	1	1	1	1	1	1	1	1	1	1
chr15:72605376-72605482	1	4	1	1	1	1	1	1	1	1	1	1	1	1	1	1	1	1	1
chr15:72655335-72655451	1	1	1	1	1	1	1	1	1	1	1	1	1	1	1	1	1	1	1
chr15:72666481-72666998	1	1	1	1	1	1	1	1	1	1	1	1	1	1	1	1	1	1	1
chr15:72667580-72668060	1	1	1	1	1	1	1	1	1	1	1	1	1	1	1	1	1	1	1
chr15:72668189-72668335	1	1	1	1	1	1	1	1	1	1	1	1	1	1	1	1	1	1	1
chr15:72668444-72668664	1	1	1	1	1	1	1	1	1	1	1	1	1	1	1	1	1	1	1
chr15:72668675-72669232	1	1	1	1	1	1	1	1	1	1	1	1	1	1	1	1	1	1	1
chr15:72669261-72669765	1	1	1	1	1	1	1	1	1	1	1	1	1	1	1	1	1	1	1
chr15:72671171-72671374	3	5	5	5	2	2	5	4	4	1	1	5	1	3	3	4	5	5	4
chr15:72686834-72686924	3	2	5	5	2	4	5	2	5	4	2	5	5	2	4	2	5	4	4
chr15:72688293-72688383	1	1	1	1	1	1	2	1	3	1	1	1	1	1	1	1	1	1	3
chr15:72694500-72694661	1	1	1	1	1	1	1	1	1	1	1	2	1	1	1	1	1	1	1
chr15:72694714-72694835	2	1	1	1	1	1	1	1	1	1	1	3	1	1	1	1	1	1	1
chr15:72695643-72695756	1	1	1	1	1	1	1	1	2	1	1	1	1	1	1	1	1	1	1
chr15:72697260-72697379	1	1	1	1	1	1	1	4	1	1	1	1	1	1	1	1	1	1	1
chr15:72697818-72697951	1	1	1	1	1	1	1	1	2	1	1	1	1	1	1	1	1	1	1
chr15:72698067-72698203	1	1	1	1	1	1	1	1	1	1	1	1	1	1	1	1	1	1	1
chr15:72703527-72703585	1	1	1	1	2	1	1	1	1	1	1	1	1	1	1	1	1	1	1
chr15:72706497-72706561	1	1	5	2	1	5	4	3	1	4	1	1	5	1	1	1	5	3	1
chr15:72709414-72709553	1	1	1	1	1	1	1	1	1	1	2	1	1	1	1	1	1	1	1
chr15:72713856-72713939	1	1	1	1	1	1	1	1	1	1	1	1	1	1	1	1	1	1	1
chr15:72714588-72714648	1	1	1	1	1	1	1	3	1	1	1	1	1	1	1	1	1	1	2
chr15:72714664-72714727	1	1	1	1	1	1	1	1	1	1	1	1	1	1	1	1	1	1	1
chr15:72720566-72720625	1	1	1	1	1	1	1	1	2	1	1	3	1	1	2	2	1	1	1
chr15:72720811-72720898	1	1	1	1	1	1	1	1	1	1	1	1	1	1	3	1	1	1	1
chr15:72726592-72726681	3	1	1	1	2	1	1	1	2	1	2	1	1	1	1	1	1	1	1
chr15:72727247-72727332	1	4	2	1	5	1	1	1	2	1	1	1	1	2	1	1	1	1	2
chr15:72742861-72742915	2	1	1	1	1	1	1	4	1	1	1	1	1	1	1	1	1	1	1
chr15:72759601-72759759	1	1	2	1	1	1	1	1	1	1	1	2	1	1	1	1	1	1	1
chr15:72769049-72769152	1	1	1	1	1	1	1	1	1	1	1	1	1	1	1	1	1	1	1
chr15:72773783-72773866	1	1	1	1	1	1	1	1	3	1	1	1	1	1	1	1	1	1	1
chr15:72776493-72776605	1	1	1	1	1	1	1	1	3	1	1	1	1	1	1	1	1	1	1
chr15:72777785-72777840	1	1	1	1	1	1	1	1	1	1	1	1	1	1	1	1	1	1	1
chr15:72778444-72778511	1	1	1	1	1	1	1	1	1	1	1	1	1	1	2	1	1	1	1
chr15:72779718-72779780	1	1	1	2	1	1	1	1	1	1	1	2	1	1	3	1	1	1	1
chr15:72800274-72800512	1	1	2	1	1	1	1	1	1	1	1	1	1	1	1	1	1	1	1
chr15:72802609-72802735	1	1	1	1	1	1	1	2	1	1	1	1	1	1	1	1	1	1	1
chr15:72802755-72802940	1	1	1	1	1	1	1	1	1	1	1	1	1	1	1	1	1	1	1
chr15:72803000-72803163	1	1	2	1	1	1	1	1	1	1	1	2	1	1	1	1	1	1	2
chr15:72804216-72804385	1	1	1	1	1	1	1	2	1	1	1	1	1	1	1	1	1	1	1
chr15:72804766-72804926	1	1	1	2	3	1	3	1	1	1	1	1	1	2	1	1	1	1	3
chr15:72805155-72805226	1	1	1	1	2	1	1	1	1	1	2	1	1	1	1	1	1	1	1
chr15:72813418-72813506	1	1	1	1	1	1	1	1	1	3	1	3	1	1	2	1	1	3	1
chr15:72815633-72815693	1	1	1	1	1	1	1	1	1	1	4	1	1	1	1	1	1	1	1
chr15:72820902-72821058	1	4	2	1	1	1	1	1	1	1	1	1	1	1	1	1	1	3	5
chr15:72823877-72823930	1	2	1	2	2	1	2	1	1	1	4	1	1	1	1	1	1	2	5
chr15:72827389-72827448	2	1	1	1	1	3	1	5	1	1	3	1	1	1	3	1	5	1	5
chr15:72838163-72838229	2	2	1	1	1	1	1	5	1	1	1	1	1	1	1	3	3	1	1
chr15:72850757-72850888	1	1	1	1	1	1	1	1	2	1	1	1	1	1	1	1	1	2	2
chr15:72852419-72852623	2	2	1	1	1	1	1	2	2	1	1	1	1	2	1	1	1	1	1
chr15:72852751-72852814	1	1	2	1	1	1	1	1	1	1	1	3	1	1	1	1	1	3	1
chr15:72855504-72855681	1	1	1	1	1	1	1	4	1	1	1	1	1	1	1	1	1	1	2
chr15:72887930-72888020	1	1	1	1	2	1	1	1	1	1	1	1	1	1	1	1	1	1	1
chr15:72889899-72890434	1	3	2	1	1	1	1	1	1	1	1	1	1	1	1	1	1	1	5
chr15:72890828-72890988	1	1	1	1	1	1	1	1	1	1	2	1	1	1	1	1	1	1	3
chr15:72891109-72891256	1	1	1	1	1	1	1	4	1	1	1	1	1	1	1	1	1	1	2
chr15:72902276-72902380	1	2	1	1	1	2	1	1	2	1	1	2	5	2	1	1	1	1	1
chr15:72903733-72903797	1	1	1	1	1	1	1	1	1	1	1	1	1	1	1	1	1	1	2
chr15:72905572-72905640	1	1	1	1	1	1	1	1	2	1	1	2	1	3	1	1	1	1	2
chr15:72907496-72907652	1	1	1	1	1	1	1	1	1	1	1	2	1	2	1	1	1	1	3
chr15:72907736-72907938	1	2	1	2	1	1	3	1	1	1	4	1	1	5	1	1	1	2	5
chr15:72908615-72908757	1	1	1	1	1	1	1	1	1	1	2	1	1	1	1	1	1	1	1
chr15:72908777-72908866	1	1	1	1	1	1	1	2	3	1	1	1	1	1	1	1	1	1	3
chr15:72908939-72909103	1	1	1	1	1	1	1	3	1	1	1	2	1	1	1	1	1	1	2
chr15:72909955-72910192	1	1	1	1	1	2	1	1	1	1	1	1	1	1	1	1	1	1	2
chr15:72910254-72910310	1	1	2	1	1	1	1	1	1	1	1	1	1	1	1	1	1	1	3
chr15:72911535-72911600	1	1	1	1	1	1	1	1	1	1	1	1	1	1	1	1	1	3	4
chr15:72912258-72912390	1	2	1	1	1	3	1	1	1	1	1	1	1	2	1	1	1	3	5
chr15:72913085-72913153	1	1	1	1	1	1	1	2	1	1	2	2	1	3	1	1	1	2	5
chr15:72916485-72916536	1	1	1	1	1	1	1	1	1	1	3	1	1	1	1	1	1	1	2
chr15:72916598-72916670	1	1	1	1	1	1	1	1	1	1	1	1	1	1	1	1	1	1	2
chr15:72916938-72916990	1	1	1	1	1	1	1	1	1	1	1	1	5	3	1	1	3	1	3
chr15:72917010-72917252	1	1	2	2	2	1	1	1	1	1	2	2	5	2	1	1	4	1	1
chr15:72923839-72923913	1	1	1	1	1	1	1	1	1	1	1	1	1	1	1	1	1	1	1
chr15:72925126-72925222	1	1	1	1	1	1	1	1	1	1	1	1	1	1	1	1	1	1	1
chr15:72926390-72926468	1	1	1	1	1	1	1	1	1	1	1	1	1	1	2	1	1	1	1
chr15:72927287-72927376	1	1	1	1	1	1	1	1	1	2	1	1	1	1	1	1	1	1	1
chr15:72936664-72936718	1	2	1	1	1	1	1	1	2	1	1	1	1	1	1	1	1	1	1
chr15:72940338-72940536	1	1	1	1	2	1	1	1	1	1	1	2	1	3	1	1	1	1	3
chr15:72941012-72941102	2	1	1	1	3	1	1	1	2	2	1	1	1	1	2	1	1	1	1
chr15:72943624-72943750	1	1	1	1	1	1	1	1	1	1	2	1	1	1	1	1	1	1	1
chr15:72948102-72948160	1	3	1	1	1	1	1	1	2	1	1	1	1	1	1	1	1	1	1
chr15:72958376-72958501	1	1	1	1	1	1	1	1	1	1	1	1	1	1	1	1	1	1	1
chr15:72958511-72958626	1	1	1	1	1	1	1	1	1	1	1	1	1	1	2	1	1	1	1
chr15:72958707-72959250	1	1	1	1	1	1	1	1	1	1	1	1	1	2	1	1	1	1	1
chr15:72961452-72961784	1	1	1	1	1	1	1	1	1	1	1	1	1	2	1	1	1	1	1
chr15:72962108-72962193	1	1	1	1	1	1	1	1	1	1	1	1	1	2	1	1	1	1	1
chr15:72967017-72967089	1	1	1	1	1	1	1	2	1	1	3	1	1	1	1	1	1	1	1
chr15:72967183-72967282	1	1	1	1	1	1	1	1	1	1	1	1	1	1	1	1	1	1	1
chr15:72967416-72967841	1	2	2	2	1	1	1	1	2	1	1	1	1	2	1	1	1	3	4
chr15:72968186-72968271	1	1	1	1	1	1	1	1	1	1	1	1	1	3	1	1	1	2	3
chr15:72968402-72968505	1	1	3	1	1	1	1	1	1	1	1	1	1	2	1	1	1	1	1
chr15:72968636-72968698	1	1	2	5	3	2	4	1	1	4	1	1	1	5	1	1	2	1	4
chr15:72969259-72969318	1	1	1	1	1	1	1	1	1	1	1	1	1	1	1	1	1	1	1
chr15:72970236-72970314	1	3	1	1	1	1	1	1	2	1	1	1	1	2	1	1	1	1	4
chr15:72975815-72975882	1	2	1	1	1	1	1	1	1	1	1	1	1	2	1	1	1	1	1
chr15:72975941-72976017	1	3	1	1	1	1	1	1	1	1	1	1	1	1	1	1	1	1	1
chr15:72976183-72976326	1	3	1	1	1	1	1	1	1	2	1	1	1	1	1	1	1	1	1
chr15:72976337-72976414	1	3	1	1	2	1	1	1	1	1	1	1	1	2	1	1	1	1	1
chr15:72977571-72977672	1	1	1	1	1	1	1	4	1	1	1	2	1	1	1	1	1	1	1
chr15:72980017-72980073	1	1	1	1	1	1	1	1	1	1	1	1	1	1	1	1	3	1	1
chr15:72980590-72981475	1	1	1	1	1	1	1	1	1	1	1	1	1	1	1	1	1	1	1
chr15:72982681-72982732	1	1	1	1	1	3	1	1	1	1	1	1	4	1	2	1	1	1	1
chr15:72984210-72984268	1	1	2	1	1	1	1	1	1	1	1	1	3	1	2	1	1	1	1
chr15:72985156-72985207	1	1	1	1	1	1	1	4	1	1	1	1	1	1	1	1	1	1	1
chr15:72990353-72990438	1	1	1	1	1	1	1	1	1	1	1	1	1	1	2	1	1	1	4
chr15:72990671-72990727	1	1	1	1	1	1	1	2	3	1	1	1	1	1	1	1	1	1	3
chr15:72992828-72993117	1	2	1	1	1	3	1	1	1	1	1	1	2	1	1	1	2	1	1
chr15:72994024-72994420	1	1	1	1	1	1	1	1	1	1	1	1	1	1	1	1	1	1	1
chr15:72994450-72994507	1	1	1	1	1	1	1	1	2	1	4	1	1	1	1	1	1	1	1
chr15:72994583-72994750	1	1	1	1	1	1	1	1	1	1	1	1	1	1	1	1	1	1	1
chr15:72995384-72995439	1	1	1	1	3	1	1	1	1	1	1	1	1	1	1	1	1	2	1
chr15:72995501-72995554	1	1	1	1	1	1	1	1	1	1	1	1	1	1	1	1	1	1	1
chr15:72995948-72996260	1	1	1	1	1	1	1	1	1	1	1	1	1	1	1	1	1	1	1
chr15:72997390-72997644	1	1	1	1	1	1	1	1	1	1	1	1	1	1	1	1	1	1	1
chr15:73000335-73000524	1	1	2	1	1	1	1	3	1	1	1	1	1	1	1	1	1	1	1
chr15:73003820-73004139	2	1	1	1	1	1	1	2	1	1	1	1	1	1	2	1	1	1	1
chr15:73004394-73004469	1	1	1	1	1	1	1	1	1	2	1	1	1	1	2	1	1	1	1
chr15:73004518-73004724	1	2	1	1	1	1	1	2	1	1	1	1	1	1	1	1	2	1	1
chr15:73008849-73008930	1	1	1	1	1	1	1	1	1	1	1	1	1	1	1	1	1	1	1
chr15:73009054-73009111	1	1	1	1	1	2	1	1	1	1	3	1	1	1	2	1	1	1	1
chr15:73009650-73009755	1	1	1	1	1	1	1	1	1	1	1	1	1	2	5	1	1	1	1
chr15:73010726-73010861	1	1	1	1	1	2	1	1	1	1	1	1	1	2	1	3	4	1	1
chr15:73011649-73011726	1	1	1	1	1	1	1	1	2	1	1	1	1	1	1	1	1	1	1
chr15:73016163-73016431	1	1	1	1	1	1	1	1	2	1	1	1	1	1	1	1	1	1	1
chr15:73016936-73017129	1	2	1	1	1	1	1	1	1	1	1	4	1	1	1	1	1	1	1
chr15:73020829-73020886	2	2	1	1	1	1	1	1	1	2	3	1	1	1	1	1	1	2	2
chr15:73021197-73021870	1	5	1	1	1	1	1	1	1	1	1	1	1	1	1	1	1	5	5
chr15:73024272-73024519	1	3	2	1	1	1	1	2	1	1	3	1	1	3	1	1	1	1	1
chr15:73026382-73026478	1	1	1	1	1	1	1	1	1	1	1	1	1	1	1	1	1	1	1
chr15:73027572-73027850	1	1	1	1	1	1	1	1	1	1	1	1	1	1	1	1	1	1	2
chr15:73028919-73029614	1	1	1	1	1	1	1	5	1	1	1	1	4	3	1	1	1	1	1
chr15:73031734-73031823	1	1	1	1	1	1	1	1	1	1	2	1	1	1	1	1	1	1	1
chr15:73034185-73034564	1	1	1	1	1	1	1	2	1	1	1	1	1	1	1	1	1	1	4
chr15:73034801-73035142	1	1	1	1	1	1	1	1	1	1	1	1	1	1	1	1	1	1	2
chr15:73035356-73035553	1	1	1	1	1	1	1	3	1	1	1	1	1	1	1	1	1	1	3
chr15:73035644-73035707	1	1	1	1	1	1	1	3	1	1	1	1	1	1	1	1	1	1	2
chr15:73036484-73036560	1	1	1	1	1	1	1	1	2	1	2	1	1	1	1	1	1	1	3
chr15:73036682-73037051	1	1	1	1	1	1	1	1	1	1	2	1	1	1	1	1	1	1	1
chr15:73039373-73039777	1	1	1	1	1	1	1	1	1	1	1	1	1	1	1	1	1	1	1
chr15:73042652-73042728	1	2	1	1	1	1	1	1	1	1	1	1	1	1	1	1	1	1	1
chr15:73046007-73046303	1	1	1	1	1	1	1	1	2	1	1	3	1	2	2	1	1	1	2
chr15:73047260-73047599	1	1	1	1	1	1	1	2	1	1	1	1	1	1	1	1	1	1	1
chr15:73048915-73049629	1	1	1	1	1	1	1	2	1	1	1	1	1	1	1	1	1	1	1
chr15:73049744-73050239	1	1	1	1	1	1	1	1	1	1	2	1	1	1	1	1	1	2	1
chr15:73050266-73050350	2	1	1	1	1	1	1	1	1	1	1	2	1	1	1	1	1	1	1
chr15:73050401-73051194	1	1	2	1	1	1	1	2	2	1	2	1	1	1	2	1	1	1	4
chr15:73053712-73053832	2	1	2	1	3	1	1	4	1	1	2	5	1	2	1	1	3	2	3
chr15:73054134-73054199	1	1	3	1	1	1	1	4	1	1	1	1	1	1	1	1	1	3	2
chr15:73054270-73054558	1	1	1	1	1	1	1	1	1	1	1	2	1	1	1	1	1	1	1
chr15:73056740-73056834	1	1	1	1	2	1	1	1	1	2	1	1	1	1	1	1	1	1	1
chr15:73057093-73057163	1	1	1	1	1	1	1	2	1	1	1	1	1	1	1	1	1	1	1
chr15:73057515-73057657	1	1	1	1	1	1	1	1	1	1	1	1	1	1	1	1	1	1	1
chr15:73058067-73058173	1	1	1	1	2	1	1	5	2	1	1	1	1	1	1	1	1	1	1
chr15:73058896-73059128	1	1	1	1	1	1	1	1	1	1	1	1	1	1	2	1	1	1	1
chr15:73059296-73059368	1	1	1	1	1	1	1	1	2	1	1	1	1	1	1	1	1	1	1
chr15:73059467-73059594	2	1	1	1	1	1	1	1	1	1	1	1	1	1	1	1	1	1	1
chr15:73059885-73060026	1	1	1	1	1	1	1	1	1	1	1	1	1	1	1	1	1	1	1
chr15:73060078-73060232	1	1	1	1	1	1	1	1	1	1	1	1	1	1	1	1	1	1	1
chr15:73061414-73061487	1	1	1	1	1	1	1	1	1	1	1	1	1	1	1	1	1	1	3
chr15:73061622-73061742	1	1	1	1	1	1	1	1	1	1	1	1	1	1	3	1	1	1	1
chr15:73062978-73063046	1	1	1	1	1	1	1	1	1	1	2	1	1	1	1	1	1	1	2
chr15:73063325-73063571	1	1	1	1	1	1	1	1	1	1	1	1	1	1	1	1	1	1	1
chr15:73063698-73063775	1	1	1	1	1	1	1	1	1	1	1	1	1	1	1	1	1	1	1
chr15:73066513-73066667	2	3	2	1	1	1	1	1	4	1	1	1	1	1	1	1	1	1	2
chr15:73067136-73067265	1	1	1	1	1	1	1	1	1	1	1	1	1	1	1	1	1	1	1
chr15:73068722-73068885	1	1	1	1	1	1	1	1	1	1	2	1	1	1	1	1	1	1	1
chr15:73069516-73069567	1	1	1	1	1	1	1	1	1	1	1	1	1	1	2	1	1	1	1
chr15:73069806-73070015	1	1	1	1	1	1	1	1	1	1	1	1	1	1	1	1	2	1	2
chr15:73070236-73070537	1	1	1	1	1	1	1	1	1	1	1	1	1	1	1	1	1	1	1
chr15:73071371-73071448	1	1	1	1	1	1	1	3	1	1	1	1	1	1	1	1	1	1	1
chr15:73072251-73072425	1	1	1	1	1	1	1	1	1	1	1	1	1	1	1	1	1	1	1
chr15:73073271-73073421	1	1	1	1	1	1	1	1	1	1	1	2	1	1	1	1	1	3	1
chr15:73073913-73074394	1	1	1	4	1	1	1	2	1	1	1	1	1	1	1	1	1	1	1
chr15:73074410-73074464	2	1	1	5	3	2	1	2	1	1	1	1	1	1	2	1	1	1	2
chr15:73074984-73075094	1	1	1	1	1	1	1	1	3	1	1	1	1	1	1	1	1	1	1
chr15:73079127-73079188	1	1	1	3	1	5	1	1	2	1	1	1	5	1	3	1	2	5	1
chr15:73084928-73084983	1	1	1	1	1	1	1	1	1	1	1	1	1	1	1	1	1	1	1
chr15:73088482-73088560	1	1	1	1	1	1	1	2	1	1	1	1	1	1	2	1	1	1	1
chr15:73088973-73089103	1	1	1	1	1	1	1	1	1	1	2	1	1	1	2	1	1	1	1
chr15:73089235-73089415	1	1	1	1	1	1	1	1	1	1	1	1	1	1	1	1	1	1	1
chr15:73092037-73092120	1	1	1	1	1	1	1	3	1	1	1	1	1	1	1	1	1	1	1
chr15:73092228-73092279	1	1	1	1	1	1	1	1	1	1	1	1	1	1	1	1	1	1	1
chr15:73092313-73092439	1	1	1	1	1	1	1	1	1	1	1	1	1	1	1	1	1	1	1
chr15:73095528-73095580	1	1	1	1	1	1	1	1	1	1	1	1	1	1	1	1	1	1	1
chr15:73097807-73097916	1	1	1	1	1	1	1	1	1	1	1	1	1	1	1	1	1	2	5
chr15:73098913-73099093	1	1	1	1	1	1	1	1	1	1	1	1	1	1	2	1	1	1	1
chr15:73099803-73099867	1	1	1	1	1	1	1	1	1	1	1	1	1	1	1	1	1	1	3
chr15:73108180-73108253	1	1	1	1	1	1	1	1	1	1	1	1	1	3	1	1	1	1	1
chr15:73109039-73109100	1	2	1	1	1	1	1	1	1	1	1	1	1	1	1	1	1	1	1
chr15:73109115-73109170	1	1	1	1	1	1	1	1	1	1	1	1	1	1	1	1	1	1	1
chr15:73110365-73110427	1	1	1	1	1	1	1	1	1	1	1	2	1	5	1	1	1	1	1
chr15:73110471-73110891	1	1	1	1	1	1	1	1	1	1	1	1	1	1	1	1	1	1	2
chr15:73114374-73114511	1	5	1	1	1	1	1	1	1	1	1	1	1	1	2	1	1	2	1
chr15:73115961-73116035	1	1	1	1	1	1	1	1	1	1	1	1	1	1	1	1	1	1	1
chr15:73119680-73119782	1	1	1	1	1	1	1	1	1	1	1	1	1	1	1	1	1	1	1
chr15:73124828-73124882	1	1	1	1	1	1	1	1	1	1	1	1	1	1	1	1	2	1	1
chr15:73128226-73128365	1	1	1	1	1	1	1	1	1	1	1	1	1	1	1	1	1	1	1
chr15:73128384-73128465	1	1	1	1	1	1	1	2	1	1	1	1	1	1	1	1	1	1	1
chr15:73129367-73129544	1	1	1	1	1	1	1	1	1	1	1	1	1	1	1	1	1	1	1
chr15:73129567-73129761	1	1	1	1	1	1	1	1	1	1	1	1	1	1	1	1	1	1	1
chr15:73134203-73134371	1	1	1	1	1	1	1	1	1	1	1	1	1	1	1	1	1	1	1
chr15:73134903-73134959	1	1	1	1	1	1	1	1	1	1	1	1	1	1	1	1	1	1	1
chr15:73135639-73135761	1	1	1	1	1	1	1	1	1	1	1	1	1	1	1	1	1	1	1
chr15:73137902-73138023	1	1	1	1	1	1	1	1	1	1	2	1	1	1	1	1	1	1	4
chr15:73145418-73145532	1	1	1	1	2	1	1	4	1	1	1	1	1	1	1	1	1	1	2
chr15:73145652-73145745	1	1	1	1	1	1	1	1	2	1	1	1	1	1	1	1	1	1	1
chr15:73151834-73151953	1	1	1	1	1	1	1	4	1	1	1	1	1	1	1	1	1	1	1
chr15:73153635-73153709	1	1	1	1	1	1	1	1	1	1	1	1	1	1	1	1	1	1	1
chr15:73153945-73154174	1	1	1	1	1	1	1	1	1	1	1	1	1	1	1	1	1	1	1
chr15:73159227-73159372	1	1	1	1	1	1	1	2	1	1	1	1	1	1	2	1	1	1	1
chr15:73163258-73163337	1	1	1	1	1	1	1	1	1	1	1	1	1	1	1	1	1	1	1
chr15:73164594-73164657	1	1	1	1	1	1	1	1	1	1	1	1	1	1	1	1	1	1	1
chr15:73167704-73167850	1	1	1	1	1	1	1	2	1	1	1	1	1	1	1	1	1	1	1
chr15:73170317-73170416	1	1	1	1	1	1	1	1	1	1	1	1	1	1	2	1	1	1	1
chr15:73173190-73173316	1	1	1	1	1	1	1	1	1	1	1	1	1	1	2	1	1	1	1
chr15:73173432-73173492	1	1	1	1	1	1	1	1	1	1	1	1	1	1	1	1	1	1	1
chr15:73175058-73175130	1	1	1	1	1	1	1	1	1	1	1	1	1	1	1	1	1	1	1
chr15:73177345-73177486	1	1	1	1	1	1	1	1	1	1	1	1	1	1	1	1	1	1	1
chr15:73177903-73177984	1	1	1	1	1	1	1	1	1	1	1	1	1	1	2	1	1	1	1
chr15:73180786-73180922	1	1	1	1	1	1	1	3	1	1	1	1	1	1	1	1	1	1	1
chr15:73188349-73188459	1	1	2	1	1	1	1	1	1	1	1	1	1	1	1	1	1	1	1
chr15:73188471-73188709	1	1	1	1	1	1	1	1	1	1	1	1	1	1	1	1	1	1	1
chr15:73191610-73191880	1	1	1	1	1	1	1	1	1	1	1	1	1	1	1	1	1	1	2
chr15:73193359-73193462	1	1	1	1	1	1	1	1	1	1	1	1	1	1	1	1	1	1	1
chr15:73195833-73195922	1	1	1	1	2	1	1	3	2	1	1	1	1	1	1	1	1	1	1
chr15:73197460-73197605	1	1	1	1	1	1	1	1	2	2	1	1	1	1	1	1	1	1	3
chr15:73210533-73210598	1	1	1	1	1	2	1	3	1	1	1	1	1	1	1	1	1	1	1
chr15:73210939-73211106	1	1	1	1	1	2	1	2	1	1	1	1	1	1	1	1	1	1	1
chr15:73211184-73211276	1	1	1	1	1	1	1	1	1	1	1	1	1	1	1	1	1	1	1
chr15:73212557-73212644	1	1	1	3	1	5	1	2	1	1	1	2	3	4	1	1	3	1	3
chr15:73233365-73233439	1	1	1	1	1	1	1	5	1	1	1	1	1	1	1	1	1	1	1
chr15:73247204-73247758	1	1	1	1	1	1	1	1	1	1	1	1	1	1	1	1	2	1	1
chr15:73254269-73254414	1	1	1	1	1	1	1	1	3	1	1	1	1	1	1	1	1	1	1
chr15:73257155-73257223	1	1	1	1	1	1	1	1	1	1	1	1	1	1	1	1	1	1	1
chr15:73257313-73257365	1	1	1	1	1	1	1	1	1	1	1	1	1	1	1	1	1	1	1
chr15:73258151-73258414	1	1	1	1	1	1	1	1	1	1	1	1	1	1	1	1	1	3	1
chr15:73262273-73262375	1	1	1	1	1	1	1	1	1	1	1	1	1	1	1	1	1	1	1
chr15:73263544-73263693	1	1	1	1	1	1	1	1	1	1	1	1	1	1	1	1	1	1	1
chr15:73264825-73264909	1	1	1	1	1	1	1	1	1	1	1	1	1	1	1	1	1	1	1
chr15:73267820-73267879	1	1	1	1	1	1	1	1	1	1	1	1	1	1	1	1	1	1	1
chr15:73268206-73268265	1	1	1	1	1	1	1	1	1	1	3	1	1	1	1	1	1	1	1
chr15:73268358-73268578	1	1	1	1	1	2	1	1	1	1	1	1	1	1	1	1	2	1	1
chr15:73268627-73268716	1	1	1	2	1	3	1	1	1	1	1	1	1	1	1	1	1	1	1
chr15:73271943-73272005	1	1	1	1	1	1	1	1	1	1	1	1	1	1	1	1	1	1	1
chr15:73275905-73276029	1	1	1	1	1	1	1	1	1	1	1	1	1	1	2	1	3	1	1
chr15:73276651-73276875	1	1	1	1	1	1	1	1	2	1	1	1	1	1	1	1	1	1	1
chr15:73277486-73277597	1	3	1	1	1	1	1	1	1	1	5	1	1	2	1	1	1	1	1
chr15:73277916-73278030	1	2	1	1	1	1	1	2	1	1	1	1	1	1	1	1	2	1	1
chr15:73278410-73278485	2	1	3	1	1	1	1	3	1	1	1	2	1	1	1	1	3	1	1
chr15:73280594-73280888	1	1	1	1	1	1	1	1	1	1	1	1	1	1	1	1	1	1	1
chr15:73282488-73282585	1	1	2	1	1	1	1	1	1	1	3	1	1	1	2	1	1	1	1
chr15:73284185-73284261	1	2	2	5	2	4	4	5	5	5	4	4	2	3	4	5	5	1	5
chr15:73292548-73292654	1	1	1	1	1	1	1	2	1	1	1	1	1	1	1	1	1	1	1
chr15:73292983-73293095	1	1	1	1	1	1	1	3	1	1	1	1	1	1	2	1	2	1	1
chr15:73294369-73294462	1	1	1	1	1	1	1	1	1	1	1	1	1	1	1	1	1	1	1
chr15:73316220-73316315	1	1	1	1	1	1	1	1	1	1	1	1	1	1	1	1	1	1	1
chr15:73316411-73316598	1	1	1	1	1	1	1	1	1	1	1	2	1	1	1	1	1	1	1
chr15:73316612-73316733	1	1	1	4	1	1	1	3	1	3	1	3	1	1	1	1	3	1	1
chr15:73318893-73319114	5	5	1	1	2	1	5	1	2	1	1	2	1	5	1	2	1	5	5
chr15:73320844-73321216	1	2	1	1	1	1	1	1	1	1	1	1	1	1	1	1	1	1	1
chr15:73330176-73330289	1	4	1	1	1	1	1	1	1	1	1	1	1	2	1	2	2	1	2
chr15:73330415-73330482	1	3	1	1	3	1	2	1	1	1	1	1	1	2	1	1	2	1	3
chr15:73330904-73331074	1	4	1	1	1	1	1	1	1	1	1	1	1	1	1	1	2	3	5
chr15:73332811-73333040	1	2	1	1	1	1	1	1	1	1	1	1	1	1	1	1	1	1	1
chr15:73344145-73344233	1	5	1	1	2	2	1	1	1	1	3	1	3	3	1	1	5	1	2
chr15:73347034-73347100	3	5	5	4	1	2	5	5	4	1	4	2	3	4	4	1	3	5	1
chr15:73348819-73348973	1	5	1	1	1	1	1	1	1	1	1	2	1	1	1	1	1	2	1
chr15:73353923-73354099	3	5	1	1	1	1	1	1	1	1	1	1	1	2	1	1	1	2	1
chr15:73355385-73355452	1	1	1	1	2	1	1	2	1	1	1	1	1	3	1	1	1	1	3
chr15:73355950-73356102	2	4	1	1	1	1	1	1	1	1	1	3	1	1	1	1	1	1	2
chr15:73357900-73358100	1	2	1	1	1	1	1	1	1	1	1	1	1	2	1	1	1	2	2
chr15:73358295-73358556	1	1	1	1	5	1	1	1	1	1	1	1	1	5	1	1	2	1	2
chr15:73359347-73359472	1	2	1	1	1	1	1	1	1	1	1	1	1	2	1	1	1	1	1
chr15:73361173-73361245	1	2	1	1	1	1	1	1	1	1	1	1	1	2	1	1	1	1	1
chr15:73361268-73361684	1	3	1	1	1	1	1	1	1	1	1	2	1	1	1	1	1	4	5
chr15:73366781-73366859	1	3	1	1	1	1	1	1	1	1	2	4	1	1	1	1	1	3	3
chr15:73371854-73372026	1	3	1	1	1	1	1	1	1	1	1	3	1	2	1	1	2	5	3
chr15:73372145-73372315	1	5	2	1	1	1	1	1	1	1	1	3	1	2	1	1	2	4	2
chr15:73372390-73372637	1	1	1	1	1	1	1	1	1	1	1	2	1	1	2	1	3	1	1
chr15:73372854-73372926	1	3	1	1	1	1	1	1	2	1	1	1	1	2	1	1	1	1	1
chr15:73374697-73375020	1	2	1	1	1	1	1	1	1	1	1	1	1	5	1	1	1	3	3
chr15:73376039-73376207	1	3	1	4	1	1	3	1	1	4	1	4	1	5	2	1	2	4	5
chr15:73378162-73378372	1	3	1	1	1	1	1	1	1	1	2	1	1	4	1	1	3	3	3
chr15:73378734-73378846	1	1	1	2	1	1	1	3	1	1	3	3	1	1	3	1	1	1	3
chr15:73383720-73384079	1	2	1	1	1	1	5	1	1	1	1	2	1	2	1	1	3	1	1
chr15:73385163-73385296	1	1	1	1	1	1	1	4	1	1	1	1	1	2	1	1	1	1	1
chr15:73386627-73386742	1	1	1	1	1	1	1	1	1	1	1	1	1	1	1	1	1	1	1
chr15:73389718-73389823	1	5	1	5	4	1	1	1	1	1	1	3	1	5	1	1	1	3	1
chr15:73390754-73391000	2	1	1	1	1	1	1	2	1	1	1	2	1	2	1	1	2	1	2
chr15:73391099-73391445	1	2	1	4	1	1	1	1	1	1	1	1	1	3	1	1	1	1	1
chr15:73393278-73393335	2	3	1	2	2	1	1	2	1	2	4	1	1	1	1	1	1	3	1
chr15:73394826-73394992	1	2	1	1	2	1	1	1	1	1	1	1	1	2	1	2	1	1	1
chr15:73397733-73397841	1	1	3	1	1	1	1	1	1	1	1	1	1	2	1	1	2	2	3
chr15:73401049-73401135	1	1	1	1	1	1	1	1	1	1	1	1	1	1	1	1	1	1	1
chr15:73403050-73403314	2	1	2	1	1	1	1	1	1	1	1	1	4	1	2	1	2	2	1
chr15:73404268-73404575	1	1	1	1	1	1	1	1	1	1	1	1	1	1	1	1	1	1	1
chr15:73411271-73411348	2	1	1	1	1	1	1	2	1	1	1	1	1	1	1	1	1	1	1
chr15:73415931-73415989	1	1	1	1	1	1	1	2	1	1	1	1	1	1	1	1	1	1	1
chr15:73417865-73417925	1	1	1	1	1	1	1	1	1	1	1	1	1	1	1	1	1	1	1
chr15:73418913-73419015	1	1	1	1	2	1	1	1	1	1	1	1	1	1	1	1	1	1	1
chr15:73420750-73420810	3	1	1	1	1	1	1	2	1	1	1	1	1	1	2	1	1	1	1
chr15:73420836-73420906	3	1	1	1	2	1	1	1	1	1	1	1	1	1	1	1	1	1	1
chr15:73420967-73421085	1	2	1	1	1	1	1	1	1	1	1	1	1	1	1	1	1	1	1
chr15:73422251-73422407	1	1	1	2	1	1	1	3	1	1	1	1	1	1	1	1	1	1	1
chr15:73424546-73424638	1	1	1	1	1	1	1	3	1	1	1	1	1	1	1	1	1	1	2
chr15:73426206-73426627	2	5	1	1	1	1	1	4	1	1	1	2	1	1	1	1	4	1	1
chr15:73427854-73427973	4	1	1	1	1	1	1	1	2	1	1	3	1	1	1	1	1	1	1
chr15:73428169-73428276	1	1	1	1	1	1	1	1	1	1	1	1	1	1	1	1	1	1	1
chr15:73429500-73429995	2	1	1	1	1	1	1	1	1	1	1	1	1	1	1	1	1	1	1
chr15:73430470-73430610	1	1	1	1	1	1	1	1	2	1	1	2	1	1	1	1	1	1	1
chr15:73433482-73433542	1	1	1	1	1	1	1	1	1	1	1	1	1	1	1	1	1	1	1
chr15:73435857-73435918	1	1	1	1	1	1	1	1	2	1	1	1	1	1	1	1	1	1	1
chr15:73436431-73436604	1	1	1	1	1	1	1	2	2	1	1	2	1	1	1	1	1	1	1
chr15:73436789-73436918	1	4	1	4	1	1	1	1	1	1	4	1	1	1	1	1	1	2	1
chr15:73437181-73437266	1	1	1	1	1	1	1	1	1	1	1	1	1	1	1	1	1	1	1
chr15:73437382-73437868	1	1	1	1	1	1	1	1	1	1	1	1	1	1	1	1	1	2	1
chr15:73438710-73438807	1	2	1	1	1	1	1	1	1	1	1	1	1	3	1	1	1	3	1
chr15:73438848-73438967	1	1	1	1	1	1	1	1	1	1	1	1	1	1	1	1	1	1	1
chr15:73438988-73439152	1	1	1	1	1	1	1	1	1	1	1	1	1	1	1	1	1	1	1
chr15:73440589-73441302	1	1	1	1	1	1	1	1	2	1	1	1	1	1	1	1	1	1	1
chr15:73442481-73442543	1	2	1	1	1	1	1	1	1	1	1	1	1	1	1	1	1	1	1
chr15:73444286-73444394	3	2	1	1	1	1	1	1	1	1	1	1	1	1	1	1	1	1	1
chr15:73444849-73444902	1	1	1	1	1	1	1	4	1	1	1	1	1	1	1	1	1	1	1
chr15:73445845-73445896	1	1	1	1	1	1	1	1	1	1	1	1	1	1	1	1	1	1	1
chr15:73447338-73447392	1	1	1	1	1	1	1	2	1	1	1	1	1	3	1	1	1	1	1
chr15:73454372-73454649	2	1	1	2	1	1	1	1	1	1	1	1	1	1	1	1	1	1	1
chr15:73454690-73455390	1	1	1	1	1	1	1	1	1	1	1	1	1	1	1	1	1	1	1
chr15:73455451-73455507	1	1	1	1	1	1	1	2	1	1	1	1	1	1	1	1	1	1	1
chr15:73455676-73455798	3	1	1	1	1	1	1	1	1	1	1	1	1	2	1	1	1	1	1
chr15:73455905-73456462	1	1	1	1	1	1	1	1	1	1	1	1	1	1	1	1	1	1	1
chr15:73456832-73456911	1	1	1	1	1	1	1	2	1	1	1	1	1	1	1	1	1	1	1
chr15:73456944-73457157	1	1	1	1	1	1	1	1	1	1	1	1	1	1	1	1	1	1	1
chr15:73460021-73460306	1	1	1	1	1	1	1	1	1	1	2	1	1	1	1	1	1	1	1
chr15:73461244-73461323	1	1	1	1	1	1	1	1	3	1	1	1	1	1	1	1	1	1	1
chr15:73461356-73461549	1	1	1	1	1	1	1	1	1	1	1	1	1	1	1	1	1	1	1
chr15:73462234-73462385	1	1	1	1	1	1	1	1	1	1	1	1	1	1	1	1	1	1	1
chr15:73465216-73465287	1	2	1	1	2	1	1	1	1	1	1	1	1	1	2	1	1	1	2
chr15:73465622-73465713	1	1	1	1	1	1	1	1	1	1	1	1	1	1	1	1	1	1	1
chr15:73467173-73467276	1	1	1	1	1	1	1	2	1	1	2	3	1	1	1	1	1	1	1
chr15:73468503-73468561	1	1	1	2	1	1	1	1	1	1	1	1	1	1	1	1	1	1	1
chr15:73472343-73472467	1	1	1	1	1	1	1	1	1	1	1	1	1	1	1	1	1	1	1
chr15:73474015-73474237	1	1	1	2	1	1	2	1	2	1	1	3	1	1	1	1	1	1	1
chr15:73474283-73474362	1	1	1	1	1	1	2	1	1	1	1	1	1	1	1	1	1	1	1
chr15:73474899-73475020	1	1	1	1	1	1	5	1	1	1	2	1	1	1	1	1	1	1	1
chr15:73480394-73480475	1	1	2	1	1	1	1	1	1	1	1	1	1	1	1	1	1	1	1
chr15:73480495-73480588	1	1	1	1	1	1	1	1	1	1	1	1	1	1	1	1	1	1	1
chr15:73480617-73480682	1	1	1	1	1	1	1	1	1	1	1	2	1	1	1	1	1	1	1
chr15:73480968-73481076	1	1	1	1	1	1	1	1	1	1	2	1	1	1	1	1	1	1	1
chr15:73484825-73485003	1	1	1	1	1	1	3	2	1	1	2	1	1	1	1	1	1	1	1
chr15:73493564-73493642	1	1	1	2	1	1	1	3	1	1	1	1	1	1	1	1	1	1	1
chr15:73495235-73495375	1	1	1	5	1	1	1	1	2	1	1	1	1	2	1	1	1	1	1
chr15:73499257-73499351	1	1	1	1	1	1	1	1	2	1	1	1	1	1	1	1	2	1	1
chr15:73502208-73502289	1	1	1	1	1	1	1	1	1	1	3	1	1	1	1	1	1	1	1
chr15:73503104-73503218	1	1	1	1	1	1	1	1	1	1	3	1	1	1	2	1	1	1	1
chr15:73508187-73508277	1	1	1	1	1	1	1	1	1	1	1	1	1	1	1	1	1	1	1
chr15:73516431-73516492	1	1	1	1	1	1	1	3	1	1	2	1	1	1	1	1	1	1	3
chr15:73518075-73518136	1	1	1	1	1	1	1	3	1	1	1	1	1	1	1	1	1	1	1
chr15:73518180-73518251	1	2	1	1	1	1	1	1	1	1	1	1	1	1	2	1	1	1	1
chr15:73521358-73521418	1	1	1	1	1	1	1	1	1	1	1	1	1	1	1	1	1	1	1
chr15:73521734-73521826	1	1	1	1	1	1	1	1	1	1	1	1	1	1	1	1	1	1	1
chr15:73521955-73522021	1	1	1	1	1	1	1	1	1	1	1	1	1	1	2	1	1	1	1
chr15:73530762-73531104	1	1	1	5	1	1	1	1	1	1	5	1	2	1	1	1	2	1	1
chr15:73541477-73541560	1	1	2	1	1	1	1	2	2	1	2	1	1	1	1	1	1	1	1
chr15:73546443-73546534	1	1	1	1	1	1	1	1	1	1	1	1	1	1	1	1	1	1	1
chr15:73554473-73554638	1	1	1	2	1	1	2	3	2	2	1	1	1	1	1	1	1	3	2
chr15:73569553-73569913	1	4	1	1	2	1	2	1	1	1	1	1	1	2	2	1	4	3	5
chr15:73573055-73573130	1	2	1	1	1	1	1	1	1	1	2	1	1	3	1	1	1	1	2
chr15:73573186-73573285	1	1	1	1	1	1	1	2	1	1	1	1	1	5	1	1	1	1	1
chr15:73574162-73574295	1	1	1	1	1	1	1	1	1	2	1	1	1	1	2	1	1	1	1
chr15:73574337-73574391	1	1	1	1	1	1	1	1	2	1	1	1	1	2	2	1	1	1	1
chr15:73574852-73574950	1	1	1	1	1	1	1	2	1	1	1	1	1	1	1	1	1	1	1
chr15:73575418-73575548	2	1	1	1	1	1	1	1	2	1	1	3	2	1	5	1	1	1	1
chr15:73581090-73581148	1	1	2	1	1	1	1	2	1	1	1	1	1	1	1	1	1	1	1
chr15:73581389-73581446	1	1	1	1	1	1	1	1	1	1	1	1	1	1	1	1	1	1	1
chr15:73585201-73585331	1	2	1	1	1	1	4	1	2	1	1	1	2	4	1	1	3	1	1
chr15:73586274-73586408	1	2	1	1	1	1	1	1	1	1	1	1	3	1	1	1	1	1	1
chr15:73586645-73586696	1	1	1	1	1	1	1	1	1	1	1	1	1	1	1	1	1	1	1
chr15:73591289-73591373	1	1	1	1	2	1	1	1	1	1	1	2	1	1	1	1	2	1	1
chr15:73593317-73593384	1	1	1	1	1	1	1	2	3	1	2	1	1	1	1	1	1	1	1
chr15:73594542-73594724	1	4	1	1	1	1	1	1	1	1	1	2	1	1	1	1	1	1	1
chr15:73594789-73594938	2	1	3	4	1	1	3	1	1	4	1	2	1	2	2	1	2	3	1
chr15:73598958-73599183	2	1	1	1	1	4	1	1	1	1	1	1	5	1	3	1	5	2	2
chr15:73599844-73599937	1	1	5	3	1	3	1	1	2	2	3	5	2	1	5	1	5	1	1
chr15:73602750-73602813	4	1	1	1	1	2	3	2	1	2	1	3	2	1	5	3	3	2	4
chr15:73602981-73603217	2	1	1	2	1	2	1	1	1	2	1	3	2	1	2	1	4	1	3
chr15:73603414-73603487	1	1	1	1	1	1	1	1	1	1	1	1	1	1	1	1	1	1	1
chr15:73604593-73604785	1	1	1	1	1	1	1	1	2	1	1	1	1	1	4	1	1	1	2
chr15:73605239-73605368	1	1	1	1	1	1	1	1	1	1	1	1	1	1	1	1	1	1	1
chr15:73606215-73606346	1	4	1	1	1	1	1	1	2	1	1	3	1	1	3	1	2	1	2
chr15:73606571-73606666	1	1	1	1	1	2	1	1	1	1	1	1	1	1	2	1	3	1	1
chr15:73606710-73606761	1	1	1	2	1	1	1	1	1	1	1	1	1	1	1	1	2	1	1
chr15:73607549-73607778	5	1	1	1	1	1	1	4	1	1	1	1	1	1	2	1	1	1	1
chr15:73608170-73608278	1	1	1	1	1	1	1	1	1	1	1	1	1	1	1	1	1	3	1
chr15:73608940-73609155	5	1	1	1	1	5	1	1	2	1	1	1	5	3	3	1	5	1	1
chr15:73612993-73613191	1	1	1	1	1	1	1	1	1	1	1	1	1	1	2	1	1	1	1
chr15:73613386-73613509	1	1	1	1	1	1	1	1	1	1	2	1	1	1	2	1	1	1	1
chr15:73613576-73613680	1	1	1	1	1	1	1	4	1	1	1	1	1	1	2	1	1	1	1
chr15:73614574-73614742	1	1	1	1	1	1	1	1	1	1	1	1	1	1	3	1	1	1	1
chr15:73614962-73615063	1	1	1	1	1	1	1	1	1	1	1	1	1	1	4	1	1	1	1
chr15:73615847-73615914	1	1	1	1	1	1	1	1	2	1	1	1	1	1	5	1	1	1	2
chr15:73616760-73616853	2	1	1	1	1	1	1	1	3	1	1	1	1	1	4	1	1	1	1
chr15:73617288-73617402	1	3	2	1	1	3	1	1	1	1	1	1	5	1	4	1	5	1	1
chr15:73619165-73619245	1	1	1	1	1	1	1	2	1	1	1	1	1	1	2	1	1	1	1
chr15:73619258-73619361	1	1	1	1	1	1	1	3	1	1	1	1	1	1	3	1	1	1	1
chr15:73619380-73619453	1	1	1	1	1	1	1	1	1	1	1	1	1	1	4	1	1	1	1
chr15:73620419-73620481	3	1	2	1	1	3	1	1	1	1	1	3	1	1	4	1	5	2	2
chr15:73620550-73620777	1	1	2	1	1	1	1	1	1	1	1	1	1	1	3	1	1	2	1
chr15:73621741-73621794	1	1	1	2	3	1	1	5	1	1	2	1	1	1	5	1	1	1	1
chr15:73622241-73622391	1	1	1	1	1	1	1	2	1	1	2	1	1	1	5	1	1	1	2
chr15:73623061-73623135	1	2	1	1	1	1	1	1	1	1	1	1	1	1	4	1	1	1	1
chr15:73623263-73623370	1	1	1	1	1	1	1	1	1	1	1	1	1	1	4	1	1	1	1
chr15:73624780-73624876	2	1	1	2	1	5	1	1	1	2	2	1	1	2	5	1	1	2	1
chr15:73624929-73625078	1	1	1	1	1	4	1	1	1	1	1	1	1	1	5	1	1	1	1
chr15:73626710-73626823	1	1	1	1	1	1	1	1	2	1	4	1	1	1	5	1	1	1	1
chr15:73627281-73627357	1	1	1	1	1	1	1	1	3	1	1	1	1	1	5	1	1	1	1
chr15:73627540-73627634	1	1	1	1	1	1	1	2	1	1	1	1	1	1	5	1	1	2	2
chr15:73627647-73627789	1	1	1	1	1	1	1	2	1	1	1	1	1	1	5	1	1	1	1
chr15:73627877-73628073	1	1	1	1	1	1	1	2	1	1	1	1	1	1	5	1	1	1	1
chr15:73628975-73629060	5	1	2	1	2	1	1	2	3	1	2	1	3	1	5	1	2	1	3
chr15:73629200-73629396	5	1	1	1	5	1	4	3	1	4	2	2	3	2	5	5	4	2	4
chr15:73629908-73630028	4	1	1	1	3	1	3	1	3	1	1	1	1	2	5	1	4	1	4
chr15:73630087-73630277	5	1	1	3	5	2	4	1	3	5	1	2	2	2	5	2	5	2	5
chr15:73630409-73630527	4	1	1	2	3	1	2	2	4	2	2	1	1	1	5	3	3	2	5
chr15:73630550-73630708	2	1	2	2	2	1	1	3	2	2	1	1	1	1	5	1	1	1	4
chr15:73633940-73634035	3	5	5	5	5	5	5	4	5	4	4	5	5	5	5	5	5	5	5
chr15:73634382-73634445	2	5	5	5	5	5	3	1	3	5	5	5	5	5	5	2	5	1	2
chr15:73637528-73637634	4	2	2	3	1	1	1	2	1	3	1	2	4	3	5	1	3	1	1
chr15:73641766-73641839	1	1	1	1	1	1	1	1	1	1	1	1	1	1	1	1	1	1	1
chr15:73658741-73658806	2	1	1	2	1	1	1	2	2	1	1	1	1	2	1	1	2	1	1
chr15:73658887-73658950	1	1	1	2	1	1	1	1	1	1	1	1	1	1	1	1	2	1	1
chr15:73676653-73676706	1	1	1	1	1	1	1	1	3	1	2	2	1	1	1	1	1	1	1
chr15:73678183-73678348	1	1	1	1	1	1	1	1	1	1	1	3	1	1	1	1	1	1	1
chr15:73680161-73680224	1	1	2	1	1	1	1	1	1	1	2	2	1	1	1	1	2	1	4
chr15:73682614-73682669	1	3	2	1	2	1	2	2	2	1	1	1	1	2	1	2	5	1	4
chr15:73685316-73685485	1	4	1	5	2	5	1	2	1	5	5	2	5	5	4	2	5	4	5
chr15:73685673-73685797	1	2	1	4	2	5	3	2	2	3	2	5	4	5	4	1	5	5	5
chr15:73686783-73686963	1	4	5	5	4	5	5	1	1	5	3	5	5	5	5	1	5	5	3
chr15:73687816-73687876	1	3	1	1	1	2	1	2	1	1	1	1	1	1	1	1	1	1	1
chr15:73689319-73689517	1	1	4	4	5	5	1	1	1	5	5	4	5	5	5	1	5	1	1
chr15:73691818-73691993	1	5	3	1	1	3	1	1	1	1	1	1	3	2	5	1	2	3	1
chr15:73694282-73694545	2	2	2	1	1	5	1	1	1	1	1	1	1	3	2	1	5	1	1
chr15:73694666-73694801	3	1	2	1	3	5	1	1	1	1	1	1	1	5	5	1	5	1	3
chr15:73695828-73695885	1	1	1	1	1	1	1	2	1	1	1	1	1	2	3	2	1	1	1
chr15:73706519-73706710	1	3	1	1	1	1	1	1	2	1	1	1	1	1	1	1	1	2	1
chr15:73714038-73714105	1	2	1	1	1	1	1	4	1	1	1	1	1	1	2	1	1	1	1
chr15:73718910-73719010	1	1	1	1	1	1	1	1	2	1	3	3	1	1	1	1	1	1	5
chr15:73719457-73719542	1	1	1	1	1	1	1	1	1	1	2	3	1	1	1	1	1	2	1
chr15:73720796-73720992	1	1	1	1	1	1	1	1	1	1	1	1	1	1	1	1	1	1	1
chr15:73721382-73721487	1	1	1	1	1	1	1	1	1	1	1	1	1	1	1	1	1	1	1
chr15:73722184-73722320	1	1	1	1	1	1	1	1	1	1	1	1	1	1	1	1	1	1	4
chr15:73723147-73723367	1	1	1	1	1	1	1	1	1	1	1	2	1	1	1	1	1	1	5
chr15:73727558-73727628	1	1	1	4	1	5	3	1	1	5	4	5	5	5	1	1	5	1	3
chr15:73733083-73733189	1	2	1	2	3	1	1	1	1	5	2	4	1	2	2	1	1	1	1
chr15:73734587-73734702	1	1	1	1	1	1	1	1	2	1	1	1	1	1	1	1	1	1	1
chr15:73735374-73735461	1	1	1	1	2	1	1	2	1	1	1	1	1	1	1	1	2	1	1
chr15:73738183-73738241	1	2	1	1	1	1	1	1	1	1	1	2	1	2	1	1	2	1	2
chr15:73743130-73743185	1	4	5	5	1	3	1	1	2	4	5	5	2	5	3	1	5	3	2
chr15:73747753-73747898	2	2	1	1	1	1	1	2	1	1	1	3	1	1	1	1	2	3	1
chr15:73771625-73771815	1	5	1	1	1	1	2	1	2	1	1	1	1	2	1	2	1	5	5
chr15:73777600-73777652	2	1	1	1	1	1	1	1	1	1	1	1	1	2	5	1	1	1	2
chr15:73781392-73781496	1	5	5	5	4	3	5	5	4	5	5	5	1	5	4	1	4	5	5
chr15:73782443-73782676	1	1	2	1	1	1	1	1	1	1	1	2	1	1	1	1	3	1	1
chr15:73782744-73782850	1	1	1	1	1	1	1	1	1	1	1	2	1	4	1	1	3	1	2
chr15:73784487-73784625	1	1	1	1	1	1	1	1	1	1	1	3	1	3	1	2	1	4	2
chr15:73786304-73786455	1	3	1	1	1	1	1	1	1	1	1	1	1	3	1	1	1	1	1
chr15:73797606-73797698	1	4	1	1	1	1	1	2	1	1	2	1	1	1	2	1	3	1	1
chr15:73801129-73801252	1	4	1	5	1	5	1	1	1	4	3	1	5	4	1	1	5	1	1
chr15:73802919-73802996	1	1	2	1	1	1	1	1	1	1	2	3	1	2	1	1	1	1	1
chr15:73806054-73806343	1	1	1	1	2	1	1	1	1	1	1	1	1	1	1	1	1	1	1
chr15:73807083-73807198	1	2	1	1	5	1	1	1	1	1	1	1	1	4	1	1	1	5	1
chr15:73807325-73807438	1	3	1	1	1	1	1	3	1	1	1	1	1	2	1	2	1	5	1
chr15:73809061-73809212	1	1	1	1	3	1	1	1	1	1	1	1	1	1	1	1	1	1	1
chr15:73813210-73813311	1	2	1	1	1	1	2	1	2	1	1	3	1	2	1	1	2	1	1
chr15:73822674-73822916	1	1	1	1	1	1	1	1	1	1	1	1	1	1	1	1	1	1	2
chr15:73823932-73824014	1	1	1	1	1	1	1	1	2	1	1	1	1	1	1	1	1	1	1
chr15:73825090-73825147	1	1	1	1	1	1	1	3	1	1	1	1	1	1	3	1	1	1	1
chr15:73828081-73828366	1	2	1	1	1	1	1	1	1	1	1	1	1	1	1	1	1	1	1
chr15:73829564-73829785	1	1	1	1	1	1	1	1	1	1	2	1	1	1	1	1	1	2	1
chr15:73834274-73834715	1	1	1	1	1	1	1	1	1	1	1	1	1	1	1	1	1	1	1
chr15:73837508-73837566	1	1	1	1	1	1	1	1	1	1	1	4	1	1	1	1	1	1	1
chr15:73840099-73840169	1	3	1	1	1	1	1	1	3	1	3	3	1	2	1	1	1	5	1
chr15:73844682-73845013	1	4	1	1	1	2	1	1	1	1	1	1	5	1	1	1	1	1	1
chr15:73849942-73849995	1	3	1	1	1	1	1	1	1	1	1	1	1	1	2	1	1	3	1
chr15:73852111-73852294	1	5	3	1	1	3	2	1	1	1	1	2	2	2	3	1	2	4	2
chr15:73859669-73859792	1	2	1	1	2	1	1	1	1	1	1	2	1	2	1	1	1	1	1
chr15:73861088-73861324	1	1	1	1	1	1	1	2	1	1	1	1	1	1	1	1	1	1	1
chr15:73863206-73863477	1	1	1	1	1	1	1	1	1	1	1	1	1	1	1	1	1	1	2
chr15:73863546-73863632	1	1	1	1	1	1	1	1	1	1	2	1	1	1	1	1	1	1	1
chr15:73865918-73866036	3	1	1	1	3	1	1	1	2	1	1	2	1	3	1	1	3	1	2
chr15:73866325-73866491	1	2	1	1	1	1	1	1	1	1	1	3	1	1	1	1	1	1	3
chr15:73870112-73870204	1	1	1	1	1	1	1	1	1	1	4	2	1	1	1	1	1	1	1
chr15:73874063-73874147	5	5	5	5	5	5	5	5	5	5	5	5	4	5	5	5	5	5	5
chr15:73874160-73874359	3	3	5	3	2	5	4	1	1	4	4	4	3	1	5	4	5	3	5
chr15:73876546-73876608	1	1	1	2	2	1	1	1	2	1	1	1	1	4	1	1	1	1	5
chr15:73877302-73877361	1	1	1	1	1	1	1	1	1	1	1	1	1	1	1	1	1	1	1
chr15:73881042-73881303	1	1	1	1	1	1	1	2	1	1	1	1	1	1	1	1	1	1	1
chr15:73895467-73895843	1	1	1	1	1	1	1	1	1	1	2	1	1	2	2	1	1	1	3
chr15:73902702-73902775	1	4	1	1	1	1	2	2	1	1	1	2	1	1	1	1	1	1	3
chr15:73928707-73928759	1	1	3	1	1	2	1	1	1	3	2	1	1	1	1	1	2	1	4
chr15:73929770-73929834	1	2	1	2	1	1	1	4	1	3	1	3	1	1	1	1	2	1	3
chr15:73929862-73929950	1	1	1	2	1	1	2	1	1	1	1	3	1	1	2	1	2	1	2
chr15:73930385-73930744	1	3	1	1	1	5	1	1	1	2	2	1	5	5	3	1	5	1	2
chr15:73933648-73933908	1	3	1	1	1	1	1	1	1	2	1	2	1	2	2	1	1	2	1
chr15:73940832-73941011	1	2	1	1	2	5	1	1	1	5	5	1	5	5	2	1	5	2	4
chr15:73944630-73945023	1	3	1	1	1	1	1	1	2	1	1	3	4	5	2	1	5	5	5
chr15:73962791-73962861	1	1	1	1	1	1	1	1	1	1	1	1	1	1	2	1	4	1	1
chr15:73963802-73963879	1	1	1	1	1	1	1	1	1	1	1	1	1	1	1	1	1	1	1
chr15:73963910-73963988	1	1	1	1	1	1	1	1	1	1	3	1	1	1	1	1	1	1	1
chr15:73970567-73970697	1	1	1	1	1	1	1	1	1	1	1	1	1	1	1	1	1	1	1
chr15:73976598-73976693	1	1	2	1	1	1	1	1	1	1	2	1	1	1	1	1	1	1	1
chr15:73980117-73980176	1	1	2	1	1	1	1	1	1	1	1	1	1	1	1	1	1	1	1
chr15:73980243-73980304	2	1	1	1	2	1	1	1	1	1	1	1	1	1	2	1	1	1	1
chr15:73983227-73983332	1	1	5	5	1	5	1	1	1	5	5	5	5	5	5	2	5	1	1
chr15:73993245-73993302	1	2	1	3	4	1	4	1	4	2	1	2	1	2	1	2	1	2	2
chr15:73994644-73994705	5	5	5	5	5	5	5	5	5	5	5	5	5	5	5	5	5	5	5
chr15:73996640-73996707	1	1	2	1	1	1	5	4	1	1	1	2	1	1	2	1	1	1	2
chr15:74008952-74009008	1	1	1	1	1	1	1	1	2	1	1	1	1	2	4	1	1	1	1
chr15:74013441-74013538	1	1	1	1	1	1	1	1	1	1	1	1	1	1	2	1	1	1	1
chr15:74016541-74016595	2	1	1	1	1	1	1	3	2	1	1	1	1	1	1	1	1	1	1
chr15:74036300-74036437	1	4	1	1	1	1	1	1	1	1	1	2	1	2	1	1	1	1	1
chr15:74051273-74051507	1	1	1	5	1	5	1	1	1	4	5	3	5	5	4	5	5	1	1
chr15:74055208-74055291	1	1	1	2	1	1	1	2	2	1	4	1	1	1	3	1	1	1	1
chr15:74057430-74057584	1	1	1	1	1	1	1	1	1	1	1	1	1	1	1	1	1	1	1
chr15:74067493-74068144	1	1	1	1	1	1	1	1	1	1	1	1	1	1	1	1	1	1	1
chr15:74068196-74068306	1	1	1	1	1	1	1	2	1	1	1	1	1	1	1	1	1	1	1
chr15:74068481-74068657	1	1	1	1	1	1	1	1	1	1	1	1	1	1	1	1	1	1	1
chr15:74068755-74068827	1	1	1	1	1	1	1	1	1	1	1	1	1	1	1	1	1	1	1
chr15:74068905-74069100	1	1	1	1	1	1	1	1	1	1	1	1	1	1	1	1	1	1	1
chr15:74069183-74069675	1	1	1	1	1	1	1	1	1	1	1	1	1	1	1	1	1	1	1
chr15:74069841-74069936	1	1	1	1	1	1	1	1	1	1	1	1	1	1	1	1	1	1	1
chr15:74070209-74070770	1	1	1	1	1	1	1	1	1	1	1	1	1	1	1	1	1	1	1
chr15:74081797-74081860	1	1	1	1	1	1	1	1	1	1	1	1	1	1	1	1	1	1	1
chr15:74083961-74084026	1	1	1	1	1	1	1	1	1	1	1	1	1	1	1	1	1	1	1
chr15:74129601-74129823	1	5	1	1	1	1	3	1	1	1	1	3	2	5	1	1	5	5	5
chr15:74130064-74130129	1	5	1	1	1	1	2	5	1	1	1	2	2	3	1	1	5	5	5
chr15:74131969-74132046	3	5	2	3	1	1	2	2	3	1	1	2	1	2	3	1	3	4	3
chr15:74132093-74132164	1	4	3	2	1	1	1	2	3	1	1	2	1	1	2	1	3	4	4
chr15:74132190-74132342	1	2	2	1	1	1	1	1	2	1	1	3	1	2	1	1	1	4	2
chr15:74135931-74136055	1	5	1	5	2	4	4	1	1	5	4	5	5	5	2	2	5	5	5
chr15:74136476-74136598	5	5	1	5	1	2	3	1	1	5	5	4	5	5	1	2	5	5	5
chr15:74139922-74140173	4	2	2	1	1	1	1	1	1	1	1	1	1	1	1	1	1	2	3
chr15:74140779-74140986	1	5	1	1	1	1	1	2	1	1	1	1	1	1	2	1	1	1	1
chr15:74141048-74141475	1	1	1	1	1	1	1	3	2	1	1	1	1	1	2	1	1	1	2
chr15:74141899-74141950	1	1	1	1	1	1	1	1	1	1	1	1	1	1	1	1	1	1	1
chr15:74144785-74145037	1	1	4	2	1	1	1	1	1	1	1	1	1	1	1	1	1	1	2
chr15:74151748-74151825	1	1	1	1	1	1	1	1	2	1	1	1	1	1	1	1	1	1	1
chr15:74179457-74179579	1	4	5	5	1	5	3	1	2	5	5	5	5	5	1	1	5	1	1
chr15:74196339-74196599	2	4	5	5	5	5	1	1	2	5	5	4	5	5	5	1	5	2	1
chr15:74200557-74200639	5	4	5	5	3	5	4	1	3	5	5	5	5	5	5	2	5	3	5
chr15:74201110-74201405	1	4	1	5	1	5	4	1	1	1	5	2	5	5	1	1	2	4	4
chr15:74202552-74202776	1	5	1	4	5	1	5	1	1	1	5	3	2	5	1	1	1	5	5
chr15:74203115-74203361	1	5	1	5	4	2	5	1	1	4	5	1	5	5	5	1	1	5	5
chr15:74214116-74214265	1	5	1	1	3	1	5	1	1	1	1	1	1	2	1	1	1	5	3
chr15:74218013-74218084	2	1	1	1	2	1	1	1	1	1	1	2	1	1	1	1	1	2	1
chr15:74222217-74222287	1	2	1	1	1	1	1	3	2	1	1	2	1	3	1	1	5	1	2
chr15:74222931-74223105	1	5	1	1	1	1	1	1	1	1	1	1	1	4	1	1	1	5	5
chr15:74224937-74225048	1	5	3	3	1	5	4	1	1	3	1	4	5	5	2	1	5	4	5
chr15:74225708-74225762	1	1	1	1	1	1	2	1	1	1	1	1	1	3	1	1	1	1	1
chr15:74230388-74230542	1	2	1	1	1	1	1	1	1	1	1	1	1	1	1	1	1	1	5
chr15:74234273-74234344	1	4	1	4	2	1	1	1	2	1	1	1	1	3	1	1	3	1	3
chr15:74234597-74234684	1	4	1	5	1	1	1	1	1	1	1	1	1	2	1	1	1	3	3
chr15:74240083-74240178	5	5	5	5	5	4	1	1	2	5	5	5	5	5	5	1	5	5	4
chr15:74241254-74241314	1	1	1	3	1	1	2	1	1	1	1	1	1	2	1	3	1	3	3
chr15:74251324-74251565	1	4	1	5	1	1	1	1	1	1	1	1	1	3	1	1	5	2	1
chr15:74252789-74252951	1	1	3	1	1	5	1	1	1	1	1	1	3	2	1	1	5	1	1
chr15:74257127-74257258	1	1	1	1	1	1	1	1	1	1	1	1	1	1	1	1	1	2	2
chr15:74262636-74262847	1	1	1	3	1	1	1	1	2	1	1	1	1	1	2	1	3	1	2
chr15:74264705-74264757	1	1	1	1	1	1	1	1	1	1	1	2	1	1	1	1	1	3	1
chr15:74274480-74274784	1	2	1	1	2	1	1	1	1	1	1	1	1	2	1	2	1	1	5
chr15:74277444-74277569	1	1	1	1	1	1	1	1	1	1	1	3	1	1	1	1	1	2	5
chr15:74277792-74277861	1	4	1	2	2	1	2	1	2	1	1	3	1	1	1	1	1	1	5
chr15:74278294-74278419	1	4	2	2	1	1	2	2	1	1	3	1	1	2	2	2	2	2	5
chr15:74286358-74286494	4	4	1	1	1	1	1	1	1	1	1	1	1	2	1	1	1	2	5
chr15:74287053-74287139	1	2	1	1	1	1	1	1	1	1	1	2	1	1	1	1	1	1	5
chr15:74289017-74289270	1	3	1	1	1	1	1	1	1	1	1	1	1	2	1	1	1	1	1
chr15:74300080-74300216	2	5	1	1	3	1	4	1	1	1	3	1	1	4	1	1	1	5	5
chr15:74319765-74320050	3	5	2	3	1	1	2	3	2	1	1	2	1	3	1	1	3	5	5
chr15:74326845-74326953	1	4	1	1	1	2	4	1	1	1	2	1	1	5	1	1	4	2	3
chr15:74328552-74328761	2	2	1	1	1	1	1	1	1	1	1	1	1	2	1	1	1	3	5
chr15:74349577-74349630	4	2	1	1	1	1	2	1	1	1	1	1	1	1	1	1	1	1	5
chr15:74372763-74373059	1	1	1	1	1	1	1	1	2	1	1	1	1	1	1	1	1	1	1
chr15:74374413-74374513	5	5	5	5	5	5	5	5	5	5	5	5	5	5	5	5	5	5	5
chr15:74377190-74377301	4	2	1	1	2	1	1	1	3	1	1	1	1	3	2	1	1	2	1
chr15:74378558-74378609	2	3	2	1	1	1	1	3	1	5	5	1	2	5	1	1	4	1	1
chr15:74378828-74378950	5	5	2	1	1	5	1	3	2	1	5	1	5	4	5	3	5	4	1
chr15:74396385-74396550	5	5	4	3	2	5	4	1	5	1	2	3	4	5	4	5	5	3	3
chr15:74397443-74397547	5	5	5	2	1	3	1	1	5	5	3	3	4	3	5	5	4	1	1
chr15:74399946-74400041	5	5	4	1	1	5	3	1	5	5	2	2	5	2	5	1	5	1	2
chr15:74401424-74401555	5	1	5	4	3	1	4	4	3	5	4	2	1	4	3	2	1	2	1
chr15:74403999-74404255	5	2	1	1	1	2	5	1	5	1	1	1	1	2	1	4	2	2	1
chr15:74404273-74404405	5	1	1	1	2	2	4	1	5	1	1	2	1	2	1	4	1	1	1
chr15:74405990-74406249	3	1	1	1	3	2	3	2	2	1	1	1	4	1	2	1	5	1	1
chr15:74407590-74407687	5	5	5	5	5	5	5	1	3	5	5	5	5	5	5	1	5	5	5
chr15:74412550-74413084	1	1	1	2	1	1	1	1	1	1	1	1	1	1	4	1	1	1	1
chr15:74416867-74417084	1	1	1	1	1	3	1	2	3	1	1	1	3	3	3	1	5	1	5
chr15:74419780-74420087	1	1	3	5	1	2	1	2	2	4	5	4	2	1	2	1	4	1	2
chr15:74420351-74420402	5	3	5	5	5	4	5	5	4	5	5	5	5	4	5	1	5	5	4
chr15:74420627-74420714	5	4	3	2	3	3	4	3	1	3	1	5	5	2	5	1	5	3	3
chr15:74421435-74421818	1	5	1	1	5	1	1	1	3	1	1	1	1	3	2	1	2	5	1
chr15:74422988-74423105	4	5	5	5	5	5	2	1	3	5	5	5	5	5	5	3	5	5	2
chr15:74424784-74425160	2	1	1	1	1	1	3	1	1	1	1	1	1	2	4	1	5	3	1
chr15:74427957-74428090	1	2	1	4	2	1	4	1	1	1	2	1	1	4	4	1	1	3	3
chr15:74429132-74429215	3	5	1	3	1	1	4	1	2	1	1	3	1	2	4	5	3	1	3
chr15:74431668-74431910	4	5	1	2	2	1	3	1	5	2	1	4	1	3	4	1	5	3	3
chr15:74431983-74432118	3	4	1	2	1	2	2	1	3	4	1	2	2	3	2	1	3	3	2
chr15:74432499-74432917	2	5	1	3	4	1	5	2	4	2	1	3	1	4	1	2	4	5	4
chr15:74432969-74433383	1	3	1	1	1	1	4	2	3	1	1	1	1	4	1	3	3	5	4
chr15:74434384-74434700	4	3	1	2	1	3	5	2	5	2	1	3	2	4	1	3	5	5	5
chr15:74435561-74435647	2	1	2	2	1	1	3	1	2	2	2	1	1	1	3	1	1	1	1
chr15:74436095-74436235	1	4	1	1	2	1	4	1	2	1	3	2	1	2	2	1	1	1	1
chr15:74436252-74436385	1	4	1	1	1	1	4	1	2	1	1	1	1	2	2	1	1	3	1
chr15:74439021-74439117	5	5	5	5	4	5	5	3	5	5	1	5	5	4	5	5	5	5	5
chr15:74441326-74441452	1	2	1	1	4	1	1	2	3	1	1	1	1	2	1	1	2	1	1
chr15:74441696-74442058	1	3	1	2	5	1	1	1	1	1	1	1	1	3	2	2	2	1	1
chr15:74442685-74442886	1	1	1	1	5	1	4	1	1	1	1	1	1	3	1	1	4	5	3
chr15:74444080-74444340	1	1	1	1	4	1	2	1	1	1	1	1	1	2	2	1	1	1	1
chr15:74444503-74444640	1	1	1	1	5	1	1	1	2	1	1	1	2	3	1	1	5	1	1
chr15:74445242-74445461	1	1	1	1	1	1	1	1	1	1	1	1	1	1	1	1	3	1	1
chr15:74445918-74446036	1	1	1	1	3	1	1	1	1	1	1	1	1	1	1	1	1	1	1
chr15:74451965-74452038	1	2	2	1	1	1	2	1	2	1	1	1	1	2	1	1	2	3	4
chr15:74452097-74452205	1	1	1	1	1	1	3	1	3	1	1	1	1	2	1	1	2	5	5
chr15:74453703-74453917	1	1	1	1	1	2	1	1	1	1	1	2	3	1	1	1	2	1	1
chr15:74454051-74454131	3	3	1	1	1	5	1	5	1	1	1	1	5	1	2	1	2	1	1
chr15:74455156-74455482	2	1	1	1	1	1	1	3	2	1	1	1	1	1	1	1	4	1	1
chr15:74455524-74455660	1	1	1	1	1	1	1	4	1	1	1	1	1	1	1	1	3	1	1
chr15:74460265-74460334	5	1	1	1	1	1	1	3	1	1	1	1	1	2	1	1	1	1	1
chr15:74517619-74517689	1	1	4	2	1	1	1	3	1	1	1	5	1	1	3	1	1	1	2
chr15:74526173-74526357	1	1	5	5	4	5	1	1	2	5	5	5	5	3	5	1	5	1	1
chr15:74530133-74530309	3	1	2	5	3	5	1	2	3	5	3	5	5	2	5	5	4	1	5
chr15:74530880-74531178	3	5	5	5	4	5	1	2	1	5	5	5	5	3	4	1	1	3	5
chr15:74531427-74531496	4	5	5	5	5	5	1	1	1	5	5	5	5	5	5	1	5	2	4
chr15:74531750-74531829	1	5	3	3	4	5	1	1	3	5	5	5	5	5	1	1	5	5	4
chr15:74536057-74536379	1	1	1	1	1	1	3	1	1	2	1	5	1	1	3	1	1	2	1
chr15:74545059-74545315	3	1	1	1	1	4	1	5	2	1	1	3	1	1	3	1	1	1	2
chr15:74546636-74546799	5	2	5	4	1	5	5	5	5	2	1	4	5	3	5	5	5	1	5
chr15:74548556-74548621	3	2	1	1	1	1	1	2	1	1	1	3	1	1	1	1	2	1	3
chr15:74550265-74550400	1	1	3	1	1	1	1	1	3	1	2	1	1	2	1	1	1	1	1
chr15:74551267-74551410	1	1	1	1	1	1	1	4	4	1	1	1	1	2	4	1	1	1	1
chr15:74558740-74558810	1	1	1	1	1	1	1	1	1	1	1	3	1	1	1	1	1	1	3
chr15:74564909-74565006	1	1	1	1	1	1	1	1	1	1	1	1	1	1	1	1	1	1	1
chr15:74565878-74565966	1	3	1	1	2	1	1	1	2	1	1	1	1	3	1	1	1	5	3
chr15:74567054-74567287	1	1	1	1	2	1	1	1	1	1	1	1	1	1	1	1	2	3	1
chr15:74567592-74567661	3	3	1	1	1	1	1	2	2	1	1	1	1	1	1	1	4	3	3
chr15:74579033-74579250	1	2	1	1	1	1	2	1	1	1	1	1	1	1	1	1	1	2	4
chr15:74580944-74581019	1	3	1	1	1	1	5	3	1	1	1	1	1	3	3	1	1	1	5
chr15:74584402-74584521	1	2	1	1	1	1	1	1	1	1	1	2	1	2	1	1	1	3	2
chr15:74617140-74617251	1	1	1	4	3	1	5	5	4	1	3	3	2	2	3	1	1	2	1
chr15:74617463-74617548	2	2	1	1	1	1	1	2	1	1	1	2	1	3	4	2	1	1	2
chr15:74630998-74631049	3	2	1	3	2	2	4	3	4	1	1	2	1	4	1	2	3	2	3
chr15:74631441-74631499	2	4	3	3	5	1	1	1	4	2	1	5	1	2	2	3	5	1	5
chr15:74658436-74658523	1	1	1	1	1	1	1	1	1	1	1	1	3	1	1	1	2	1	1
chr15:74662497-74662582	1	1	1	1	1	1	1	1	1	1	1	1	1	1	1	1	1	1	1
chr15:74668108-74668203	1	1	1	1	1	1	1	1	2	1	1	1	1	1	1	1	1	1	1
chr15:74668301-74668400	1	1	1	1	1	1	1	1	1	1	1	1	1	1	1	1	1	1	1
chr15:74683751-74683823	2	1	1	1	1	1	1	1	1	1	1	1	1	1	1	1	1	1	1
chr15:74685576-74685640	1	1	1	1	1	1	1	1	3	1	1	1	1	1	1	1	1	1	1
chr15:74691499-74691552	1	1	1	1	1	1	1	1	1	1	2	1	1	1	3	1	1	1	1
chr15:74693357-74693411	2	1	1	1	1	1	1	1	3	1	1	1	1	1	1	1	1	1	1
chr15:74693473-74693541	1	1	1	1	1	1	1	2	2	1	1	1	1	1	1	1	1	1	1
chr15:74695970-74696063	5	5	5	5	5	5	5	5	5	5	5	5	5	5	5	5	5	5	5
chr15:74707126-74707221	1	1	1	1	1	1	1	1	1	1	1	3	1	1	1	1	1	1	1
chr15:74707278-74707340	1	1	1	1	1	1	1	1	1	1	1	3	1	1	1	1	1	1	1
chr15:74709064-74709145	2	2	1	3	1	1	1	1	3	1	2	1	1	1	1	5	1	1	1
chr15:74725434-74725620	2	5	5	5	4	1	2	4	1	5	5	5	1	5	2	3	1	5	5
chr15:74725993-74726096	2	5	4	5	5	1	4	5	1	3	3	5	1	5	4	5	4	5	5
chr15:74726693-74726806	1	3	2	2	2	1	2	4	3	1	1	3	1	5	1	5	1	5	4
chr15:74762385-74762645	1	5	1	1	1	1	1	1	1	1	1	1	1	5	1	2	1	3	1
chr15:74771717-74771804	4	4	3	2	5	1	3	2	5	2	1	3	1	3	1	2	3	5	5
chr15:74773941-74774000	4	5	3	5	5	1	1	5	5	2	5	1	1	5	5	4	1	5	1
chr15:74779956-74780070	5	1	1	1	5	1	5	5	4	1	1	1	1	5	2	2	1	1	3
chr15:74782959-74783482	5	5	4	5	4	2	5	5	5	3	1	3	1	5	3	5	5	5	4
chr15:74783563-74783700	5	5	1	5	5	4	5	5	5	2	4	3	3	5	3	5	5	5	3
chr15:74787459-74787829	5	5	1	2	1	5	5	5	5	1	1	4	5	4	5	5	4	4	5
chr15:74787930-74788138	5	5	5	5	5	5	5	5	5	3	1	5	5	5	4	5	4	5	5
chr15:74789458-74789599	5	4	2	5	1	1	2	5	5	5	5	1	1	5	3	4	1	1	1
chr15:74792757-74792847	5	4	1	2	1	2	2	1	5	1	1	1	1	4	2	3	1	3	2
chr15:74812630-74812709	1	3	1	4	1	1	4	1	2	1	1	1	1	4	1	1	1	3	1
chr15:74832237-74832441	1	3	1	3	1	1	2	1	3	1	1	1	1	3	1	2	1	3	5
chr15:74832465-74832538	1	2	1	2	2	1	1	1	2	1	1	1	1	1	1	3	1	1	4
chr15:74833428-74833495	1	3	1	4	1	1	1	3	3	1	3	3	1	3	1	2	1	2	5
chr15:74833506-74833649	1	4	1	3	2	1	2	2	2	1	1	2	1	2	1	3	1	2	5
chr15:74836100-74836168	1	4	1	1	1	1	1	2	1	1	1	2	1	1	2	2	1	1	1
chr15:74844353-74844410	2	4	1	1	2	1	4	4	3	1	1	3	1	3	1	3	5	5	4
chr15:74852494-74852568	1	2	1	2	1	1	1	1	4	1	3	1	1	1	1	1	1	1	1
chr15:74857469-74857530	5	2	5	5	5	1	5	3	5	5	5	1	1	5	2	1	1	1	1
chr15:74859119-74859180	3	1	1	1	1	1	1	4	2	1	1	1	1	1	1	1	1	1	1
chr15:74868034-74868272	5	1	1	2	1	1	1	1	2	1	5	2	1	4	4	5	5	1	1
chr15:74868450-74868555	4	2	1	2	2	1	1	1	1	1	1	1	1	1	1	5	5	1	1
chr15:74870472-74870751	5	5	1	5	1	2	1	4	3	1	5	1	1	5	5	5	4	1	1
chr15:74870874-74871065	5	5	1	4	1	1	2	5	4	1	5	1	1	4	5	4	4	1	1
chr15:74874398-74874476	1	1	1	1	1	1	1	3	1	1	1	3	1	1	1	1	1	1	1
chr15:74876299-74876367	1	1	1	3	1	1	1	1	1	1	1	3	1	1	1	1	1	1	1
chr15:74883470-74883547	3	2	1	2	1	1	1	4	1	1	1	3	1	1	2	1	5	1	1
chr15:74898135-74898224	2	4	1	1	1	1	2	1	2	1	1	3	1	2	2	1	1	1	1
chr15:74899962-74900050	1	2	1	2	1	1	2	1	1	1	1	2	1	1	1	1	1	1	1
chr15:74901849-74901908	5	5	5	5	4	4	5	3	5	5	5	5	1	3	5	5	5	3	5
chr15:74902355-74902510	3	1	3	1	1	1	1	1	3	1	2	2	1	2	1	1	1	1	1
chr15:74903826-74904077	2	1	1	3	1	4	1	1	1	1	1	1	3	1	3	1	3	1	1
chr15:74907486-74907617	4	5	1	5	3	1	5	1	5	2	1	5	1	3	3	3	4	4	5
chr15:74927857-74928158	1	1	1	1	1	1	1	1	1	1	1	1	1	1	1	1	1	1	1
chr15:74932112-74932213	5	1	1	1	1	1	1	1	2	1	2	1	1	1	4	1	1	1	1
chr15:74933771-74933943	5	1	3	4	3	1	3	5	3	1	1	1	1	3	3	1	1	1	3
chr15:74934997-74935054	1	1	1	1	1	1	1	1	1	1	1	1	1	1	1	1	1	1	1
chr15:74937532-74937687	5	5	4	5	5	2	5	5	5	2	4	5	2	5	1	5	5	5	5
chr15:74954408-74954549	2	5	1	4	1	5	5	1	4	1	1	2	5	5	1	2	5	3	1
chr15:74955284-74955373	1	1	1	5	3	1	5	1	4	1	1	1	1	5	1	1	1	4	3
chr15:74960030-74960131	2	1	1	3	1	1	2	3	4	1	1	5	1	1	1	1	1	3	3
chr15:74960188-74960239	1	1	2	1	1	1	1	1	4	1	1	4	1	2	2	1	2	4	3
chr15:74964878-74965054	1	3	1	5	3	5	2	5	2	5	1	5	1	3	2	1	5	2	5
chr15:74965348-74965532	1	1	1	1	1	1	1	1	2	2	1	2	1	1	2	1	1	2	2
chr15:74973733-74973793	1	1	1	2	1	1	1	1	1	1	1	2	1	1	1	1	1	1	1
chr15:74974339-74974412	1	1	1	1	1	1	1	1	1	1	1	1	1	1	1	1	1	1	1
chr15:74977519-74977640	1	1	1	1	1	1	1	1	1	1	1	1	1	1	1	1	1	1	4
chr15:74994401-74994696	2	3	1	1	1	1	1	1	1	1	1	1	1	3	1	1	1	1	1
chr15:74995924-74996071	1	5	1	1	5	1	2	3	3	1	1	1	1	5	1	1	1	5	5
chr15:74996512-74996570	1	5	1	4	3	1	1	4	4	1	2	2	1	3	1	1	4	5	5
chr15:74996663-74996762	3	4	1	2	1	1	2	4	5	1	1	1	1	4	1	1	4	5	5
chr15:74997062-74997122	2	2	1	1	1	1	2	1	4	1	2	1	1	1	1	1	1	1	1
chr15:74997254-74997317	1	1	1	1	1	1	4	2	5	1	5	2	1	3	2	1	1	3	2
chr15:74997707-74997865	1	1	1	2	1	1	1	1	3	1	1	1	1	2	1	1	1	3	1
chr15:74999930-75000013	1	1	1	1	3	1	1	1	3	1	2	1	1	4	1	1	1	1	1
chr15:75008153-75008207	5	1	1	1	2	1	1	5	5	1	1	1	1	1	1	5	1	1	2
chr15:75013134-75013279	1	1	1	2	1	1	1	1	4	1	2	1	1	1	1	1	1	1	1
chr15:75015046-75015241	1	2	2	3	1	1	2	3	3	2	1	3	1	3	2	1	1	1	1
chr15:75016195-75016363	1	1	1	1	1	1	1	2	1	1	1	1	1	1	1	1	1	1	1
chr15:75017186-75017306	1	1	1	2	1	1	1	1	1	1	1	1	1	2	1	1	1	1	1
chr15:75017395-75017468	2	1	1	1	1	1	1	2	2	1	1	2	1	1	2	1	1	1	1
chr15:75019643-75019745	1	1	1	1	1	1	2	2	2	1	1	1	1	1	1	1	1	1	5
chr15:75020102-75020250	1	2	1	1	1	1	2	3	3	1	1	1	1	1	1	2	4	1	5
chr15:75020352-75020415	1	2	1	1	1	1	1	1	2	1	1	1	1	2	1	2	3	2	2
chr15:75021120-75021549	1	3	1	1	1	1	1	1	2	1	3	1	1	2	1	4	1	1	1
chr15:75023463-75023518	5	5	5	5	5	5	5	5	5	5	5	5	5	5	5	5	5	5	5
chr15:75029729-75030011	3	5	2	5	1	4	5	3	4	2	2	2	3	5	5	5	5	4	4
chr15:75031171-75031222	1	1	1	1	2	1	1	2	1	1	1	1	1	1	1	1	1	1	2
chr15:75035423-75035562	1	1	1	1	1	1	1	2	3	1	1	1	1	2	1	1	2	1	1
chr15:75036218-75036491	2	5	5	5	3	1	5	2	1	5	5	1	1	5	5	4	5	2	3
chr15:75047035-75047106	5	3	4	4	5	5	5	5	5	1	5	2	5	5	1	5	5	5	5
chr15:75070946-75071022	3	1	1	1	1	1	1	1	4	1	1	1	1	1	1	1	1	1	1
chr15:75078455-75078519	1	1	1	1	1	1	1	1	1	1	1	1	1	1	1	1	1	1	1
chr15:75104935-75105077	5	2	5	5	5	5	4	5	5	5	5	5	5	5	5	5	5	1	5
chr15:75108599-75108768	5	4	5	5	4	5	3	5	2	5	5	5	5	5	5	5	5	1	1
chr15:75110589-75110692	2	1	1	2	1	1	1	1	1	1	1	1	1	2	1	2	1	1	1
chr15:75123577-75123700	3	1	1	5	5	5	5	3	1	5	5	3	5	2	4	3	5	1	1
chr15:75140288-75140468	1	3	3	2	5	1	5	3	1	1	3	1	1	5	1	1	1	5	1
chr15:75152096-75152290	3	1	1	1	1	1	1	1	2	1	1	1	1	1	1	2	1	1	1
chr15:75153315-75153436	5	2	5	5	5	4	5	2	5	5	5	5	5	3	1	5	5	2	5
chr15:75161488-75161615	1	1	1	1	1	1	2	2	2	1	1	1	1	2	2	4	1	1	1
chr15:75172708-75172913	1	1	1	4	2	1	2	1	1	5	3	2	1	1	3	1	5	1	1
chr15:75176490-75176629	2	4	1	5	5	1	2	1	1	1	1	2	1	5	1	1	1	3	1
chr15:75178636-75178687	2	5	1	1	5	1	5	5	1	1	1	1	1	5	3	5	1	5	3
chr15:75178706-75178776	1	3	1	1	5	1	5	4	1	1	1	1	1	5	1	5	1	5	3
chr15:75180185-75180693	1	4	1	3	3	5	2	1	2	2	1	1	5	5	1	3	5	5	1
chr15:75180952-75181175	1	1	2	2	5	1	5	1	2	2	5	2	2	5	2	1	5	1	1
chr15:75190321-75190408	1	1	1	1	1	1	1	4	1	1	3	1	1	1	1	1	2	1	1
chr15:75193811-75193898	1	3	1	2	2	1	1	1	1	1	1	1	1	1	1	2	1	1	3
chr15:75194319-75194404	1	3	1	2	1	1	1	2	1	1	1	1	1	1	1	1	1	1	5
chr15:75195405-75195501	1	5	1	2	1	1	1	1	2	1	1	1	2	3	1	3	4	5	5
chr15:75195519-75195717	1	5	1	1	1	1	1	1	1	1	1	1	2	5	1	3	5	5	5
chr15:75195735-75196067	1	5	1	1	1	1	2	1	1	1	1	1	1	5	1	3	5	5	5
chr15:75196184-75196236	1	1	1	2	1	1	2	1	1	1	1	1	1	4	1	1	4	1	2
chr15:75199323-75199379	5	1	1	2	2	1	3	1	4	1	1	1	1	1	1	1	1	2	1
chr15:75199410-75199625	5	1	1	5	1	1	2	4	4	1	1	2	1	1	1	2	1	1	1
chr15:75200923-75201020	5	5	5	5	5	1	5	5	5	5	5	3	1	5	5	4	2	5	3
chr15:75201566-75201661	5	5	5	5	5	5	5	5	5	5	5	5	3	5	5	5	5	5	5
chr15:75201777-75202213	5	5	5	5	5	5	5	5	5	5	4	5	4	5	5	5	5	5	5
chr15:75202283-75202656	5	5	5	5	4	5	5	5	5	5	5	5	4	5	5	5	5	5	5
chr15:75202666-75202926	5	5	5	5	5	5	5	5	5	5	5	5	5	5	4	5	5	5	5
chr15:75203561-75203789	5	2	3	5	4	2	5	4	4	1	5	3	1	5	4	5	4	2	3
chr15:75204124-75204230	5	1	4	5	5	1	5	5	4	3	1	5	1	5	4	5	4	5	3
chr15:75247250-75247317	1	1	1	1	1	1	1	1	1	1	1	1	1	1	1	1	1	1	1
chr15:75250297-75250543	1	1	1	1	1	1	1	1	2	1	2	1	1	1	1	1	1	1	1
chr15:75257081-75257215	1	1	1	1	1	1	1	1	1	1	1	1	1	1	1	1	1	1	1
chr15:75259209-75259312	1	1	1	1	1	1	1	1	1	1	1	1	1	1	1	1	1	1	1
chr15:75270335-75270852	1	1	1	1	1	1	1	1	1	1	1	1	1	1	1	1	1	1	1
chr15:75271175-75271264	1	1	1	1	1	1	1	1	1	1	1	1	1	1	1	1	1	1	1
chr15:75271432-75271912	1	1	1	1	1	1	1	1	1	1	1	1	1	1	1	1	1	1	1
chr15:75272041-75272162	1	1	1	1	1	1	1	1	1	1	1	1	1	1	1	1	1	1	1
chr15:75272296-75272516	1	1	1	1	1	1	1	1	1	1	1	1	1	1	1	1	1	1	1
chr15:75272647-75272745	1	1	1	1	1	1	1	1	1	1	1	1	1	1	1	1	1	1	1
chr15:75272776-75272909	1	1	1	1	1	1	1	1	1	1	1	1	1	1	1	1	1	1	1
chr15:75272962-75273127	1	1	1	1	1	1	1	1	1	1	1	1	1	1	1	1	1	1	1
chr15:75273143-75273612	1	1	1	1	1	1	1	1	1	1	1	1	1	1	1	1	1	1	1
chr15:75283473-75283568	1	1	1	1	1	1	1	1	1	1	1	1	1	1	1	1	1	1	1
chr15:75294614-75295131	1	1	1	1	1	1	1	1	1	1	1	1	1	1	1	1	1	1	1
chr15:75295713-75296193	1	1	1	1	1	1	1	1	1	1	1	1	1	1	1	1	1	1	1
chr15:75296322-75296403	1	1	1	1	1	1	1	1	1	1	1	1	1	1	1	1	1	1	1
chr15:75296477-75296591	1	1	1	1	1	1	1	2	1	1	1	1	1	1	1	1	1	1	1
chr15:75296687-75297012	1	1	1	1	1	1	1	1	1	1	1	1	1	1	1	1	1	1	1
chr15:75297196-75297288	1	1	1	1	1	1	1	1	1	1	1	1	1	1	1	1	1	1	1
chr15:75297300-75297869	1	1	1	1	1	1	1	1	1	1	1	1	1	1	1	1	1	1	1
