## Supplementary Table 2 for "Multi-layered characterization of ∼700,000 conserved noncoding elements within the human genome" (part 39 of 42)

coor	GM12878	H1-hESC	HCT116	HeLa-S3	HepG2	IMR-90	K562	MM-1S	OCI-LY7	PC-3	PC-9	Panc1	astrocyte	hepatocyte	keratinocyte	monocyte	myotube	neural	neuron
chr15:75306897-75307098	1	1	1	1	1	1	1	1	2	1	1	1	1	1	1	1	1	1	1
chr15:75340225-75340279	1	1	1	4	1	1	1	1	2	1	1	3	1	1	1	2	1	1	1
chr15:75382354-75382419	1	1	1	1	1	1	1	1	3	1	1	1	1	1	1	1	1	1	1
chr15:75385572-75385821	3	1	1	1	1	1	1	4	1	1	1	1	1	1	1	1	1	1	1
chr15:75387613-75387677	1	1	1	1	1	1	1	1	1	1	1	1	1	1	1	1	1	1	1
chr15:75388243-75388362	2	3	3	1	1	1	1	1	1	1	1	1	1	1	1	2	1	1	1
chr15:75388439-75388829	1	2	1	1	2	1	1	1	2	1	1	2	1	1	1	1	1	1	1
chr15:75388917-75389042	1	1	1	1	1	1	1	1	1	2	1	1	1	1	2	1	1	1	1
chr15:75408079-75408189	1	2	1	1	1	1	1	1	1	1	1	2	1	1	1	1	1	1	1
chr15:75411922-75411993	1	1	1	1	1	1	1	1	1	1	2	1	1	1	2	1	2	1	1
chr15:75413452-75413507	1	1	1	1	1	1	1	1	1	1	1	1	1	1	1	1	1	1	1
chr15:75419189-75419279	1	1	1	1	1	1	1	3	1	1	1	1	1	1	2	1	1	1	1
chr15:75420150-75420282	1	1	1	1	1	1	2	1	1	1	1	1	1	1	1	1	1	1	1
chr15:75420690-75420886	1	1	1	3	1	5	1	1	1	2	1	1	2	1	1	1	1	1	1
chr15:75421305-75421390	1	1	1	1	1	1	1	1	1	1	1	1	1	1	1	1	1	1	1
chr15:75421685-75421774	1	1	1	1	1	1	1	1	1	1	2	1	1	1	1	1	1	1	1
chr15:75424778-75424840	1	1	1	2	1	1	1	5	1	1	1	1	1	1	1	1	1	1	1
chr15:75426408-75426473	1	1	1	1	1	1	1	1	1	1	1	1	1	1	2	1	1	1	1
chr15:75428084-75428136	2	1	1	2	1	1	1	5	1	2	1	1	1	1	2	1	1	1	1
chr15:75436517-75436568	1	1	1	1	1	1	1	5	1	1	1	1	1	1	1	1	1	2	1
chr15:75437675-75437745	1	2	1	1	1	1	1	1	1	1	1	2	1	3	2	1	1	2	1
chr15:75438800-75438936	1	1	1	1	1	1	1	1	1	1	1	1	1	1	2	1	1	1	1
chr15:75443912-75443971	1	1	1	5	1	5	1	1	1	1	1	1	4	1	4	1	3	1	1
chr15:75444053-75444106	1	1	2	5	1	5	1	1	1	5	5	1	5	1	4	1	5	1	3
chr15:75448799-75448852	1	1	1	1	1	1	1	1	1	1	1	2	1	1	2	1	1	1	1
chr15:75449178-75449244	3	1	1	1	2	1	1	2	1	1	1	2	1	1	2	1	1	1	1
chr15:75450272-75450506	5	5	5	5	5	5	5	5	5	5	5	5	5	5	5	5	5	5	5
chr15:75452613-75452714	5	5	5	5	5	5	5	5	5	5	5	5	5	5	5	5	5	5	5
chr15:75457203-75457258	1	1	1	2	4	2	2	2	1	2	5	1	1	2	2	1	2	1	1
chr15:75475718-75475843	1	2	1	1	1	1	1	1	1	1	1	1	1	1	1	1	1	1	1
chr15:75486117-75486168	1	1	1	1	1	1	1	1	1	1	1	1	1	1	1	1	1	1	1
chr15:75486609-75486670	1	1	1	1	1	1	1	1	1	1	1	1	1	1	1	1	1	1	1
chr15:75495114-75495184	1	1	1	1	1	1	1	3	1	1	1	1	1	1	1	1	1	1	1
chr15:75520199-75520322	2	1	1	1	1	1	1	1	3	1	4	1	1	1	1	1	1	1	1
chr15:75520395-75520468	2	1	1	1	1	1	1	1	1	1	1	1	1	1	1	1	1	1	1
chr15:75605635-75605755	1	1	1	1	1	1	1	3	1	1	1	1	1	1	1	1	1	1	1
chr15:75621151-75621231	1	1	1	5	1	5	1	1	1	3	1	2	5	1	5	4	5	1	1
chr15:75641040-75641100	5	4	5	5	5	5	5	5	5	5	5	5	5	5	5	4	5	5	5
chr15:75651058-75651118	3	3	1	5	2	2	5	2	2	1	1	3	1	4	2	1	1	2	2
chr15:75651290-75651843	3	5	2	5	5	4	5	1	1	3	5	5	2	5	3	4	5	2	3
chr15:75652299-75652456	1	2	1	2	1	1	4	1	1	4	4	1	1	5	1	2	1	3	2
chr15:75654707-75654763	1	4	1	3	1	1	1	1	2	1	1	1	1	3	1	1	1	1	1
chr15:75656039-75656174	1	1	1	3	1	1	1	1	1	1	1	3	1	2	2	1	1	1	2
chr15:75656227-75656346	1	3	1	2	1	1	1	1	2	1	1	2	1	2	2	1	1	1	1
chr15:75659397-75659528	1	3	2	2	1	1	1	1	4	1	1	1	1	1	3	1	4	1	1
chr15:75659959-75660244	1	1	1	1	1	2	1	2	1	1	1	2	1	2	2	1	4	1	3
chr15:75661062-75661137	1	5	5	5	2	5	1	1	1	5	5	1	5	5	5	1	5	5	4
chr15:75661177-75661412	1	5	5	5	5	5	1	1	1	5	5	2	5	5	5	1	5	5	3
chr15:75666877-75666945	2	5	5	5	5	5	4	1	1	5	5	5	5	5	5	5	5	3	5
chr15:75672996-75673327	1	4	2	5	3	5	4	1	1	2	5	2	5	5	5	1	5	4	3
chr15:75674531-75674662	1	1	1	2	1	1	1	1	2	1	1	1	1	3	1	1	2	1	3
chr15:75675189-75675291	1	3	2	2	2	1	1	1	1	1	1	1	1	2	2	1	1	1	1
chr15:75680883-75680940	1	2	1	3	1	1	1	2	2	1	1	2	1	2	2	1	2	1	1
chr15:75693880-75694089	3	4	1	3	1	5	5	1	4	1	3	1	5	3	5	2	5	5	5
chr15:75695346-75695562	5	5	1	1	3	2	3	1	4	1	1	1	1	5	4	1	1	3	3
chr15:75695677-75695759	4	3	1	1	1	1	2	3	4	1	1	2	2	4	4	1	1	1	3
chr15:75696412-75696811	4	2	1	2	1	2	2	1	1	1	1	1	2	3	5	2	1	1	3
chr15:75697571-75697735	1	2	2	1	1	1	3	1	2	1	1	1	2	2	5	1	1	2	3
chr15:75700265-75700363	5	2	1	1	1	2	1	1	5	1	1	1	2	5	2	5	5	1	5
chr15:75700417-75700482	5	2	1	1	1	5	3	1	3	3	1	1	5	5	3	5	5	3	5
chr15:75700769-75700844	5	2	1	2	1	5	5	1	2	5	4	3	5	5	2	5	5	1	2
chr15:75702682-75703096	1	1	1	1	1	1	1	1	1	1	1	1	1	1	1	1	5	1	1
chr15:75703742-75704083	1	1	1	1	1	1	1	1	1	1	1	1	1	1	1	1	1	1	1
chr15:75706035-75706272	3	3	1	3	2	2	2	1	1	1	1	4	1	3	1	2	4	3	5
chr15:75707895-75707970	1	1	1	1	1	1	1	1	1	1	1	1	1	1	1	1	1	1	1
chr15:75708179-75708269	1	1	1	1	1	1	1	1	1	1	1	1	1	1	1	1	1	1	1
chr15:75709644-75709726	1	1	1	1	1	5	1	1	1	1	1	1	5	5	1	1	1	1	1
chr15:75709778-75709964	1	1	1	1	1	4	1	1	1	1	1	1	5	1	1	1	1	1	1
chr15:75711499-75711853	1	2	1	5	1	5	2	1	3	3	2	3	5	4	4	1	1	1	3
chr15:75712849-75712981	1	5	5	5	2	5	5	1	2	5	1	1	5	5	1	2	5	5	5
chr15:75713654-75713764	1	5	5	5	5	5	5	1	2	4	1	3	4	5	1	3	2	5	5
chr15:75715222-75715295	3	1	1	1	1	1	1	1	1	1	1	1	1	1	1	1	1	1	1
chr15:75716318-75716506	1	1	1	1	1	1	1	1	1	1	1	1	1	1	1	1	1	1	1
chr15:75716906-75717048	1	1	1	5	1	1	1	1	1	1	1	2	1	1	1	1	5	1	2
chr15:75717195-75717342	1	1	1	5	1	1	1	1	1	1	5	1	1	1	1	1	3	1	1
chr15:75721024-75721105	5	5	5	5	2	3	5	1	4	5	5	5	3	3	5	5	5	1	3
chr15:75723881-75724052	4	5	5	5	5	5	5	5	3	5	5	2	5	5	5	5	5	5	5
chr15:75787029-75787560	1	1	1	1	1	1	1	1	1	1	1	1	1	1	1	1	1	1	1
chr15:75788127-75788607	1	1	1	1	1	1	1	1	2	1	1	1	1	1	1	1	1	1	1
chr15:75788737-75788858	1	1	1	1	1	1	1	1	1	1	1	1	1	1	1	1	2	1	1
chr15:75789039-75789441	1	1	1	1	1	1	1	1	1	1	1	1	1	1	1	1	1	1	1
chr15:75789500-75789586	1	1	1	1	1	1	1	1	1	2	1	1	1	1	1	1	1	1	1
chr15:75789844-75790313	1	1	1	1	1	1	1	1	1	1	1	1	1	1	1	1	1	1	1
chr15:75799497-75799675	1	1	1	1	1	1	1	1	1	1	1	1	1	1	1	1	1	1	1
chr15:75801420-75801573	1	1	1	1	1	1	2	1	1	1	1	1	1	1	1	2	1	1	1
chr15:75813149-75813256	1	1	1	1	1	1	1	1	1	1	1	1	1	1	1	1	1	1	1
chr15:75814665-75814764	1	1	3	1	1	1	3	1	1	1	3	1	1	1	1	1	1	1	1
chr15:75822698-75822845	1	1	2	1	1	1	2	1	1	1	2	1	1	3	1	1	2	1	4
chr15:75827448-75827531	1	2	2	1	2	1	3	1	3	3	1	3	1	2	1	1	1	1	3
chr15:75827804-75827940	1	4	1	5	1	1	5	1	1	1	5	1	1	4	5	1	5	1	1
chr15:75832025-75832080	1	1	1	1	3	1	5	1	1	1	1	1	1	1	1	1	1	5	1
chr15:75832103-75832176	1	1	1	1	1	1	5	1	1	1	1	1	1	1	1	1	1	2	1
chr15:75832904-75833013	1	1	1	1	1	1	1	1	2	1	1	1	1	1	1	1	1	1	1
chr15:75836919-75837157	5	3	5	5	2	5	5	5	2	5	4	5	5	4	5	5	5	1	1
chr15:75846544-75846600	1	1	1	1	1	1	2	1	1	1	2	1	1	1	3	1	1	1	1
chr15:75847550-75847628	2	1	1	1	1	1	1	1	3	1	1	1	1	1	1	1	1	1	1
chr15:75847691-75847831	1	1	1	1	1	1	1	1	2	1	1	1	1	1	2	1	1	1	2
chr15:75847882-75847953	1	1	1	1	1	1	1	1	1	1	2	1	1	1	2	1	1	1	1
chr15:75851437-75851566	1	1	1	1	1	1	1	1	1	1	1	1	1	1	1	1	1	1	1
chr15:75858838-75859023	1	1	1	1	1	1	1	1	2	1	1	1	1	1	1	1	1	4	1
chr15:75867195-75867246	4	4	1	1	1	1	3	3	1	1	1	1	1	1	1	1	1	1	2
chr15:75869105-75869157	1	1	1	1	1	1	1	1	1	1	1	1	1	1	1	1	1	1	1
chr15:75881319-75881719	1	2	1	2	1	1	1	1	2	1	1	1	1	2	1	1	1	1	1
chr15:75882120-75882211	1	1	1	1	1	1	1	1	2	1	1	1	1	1	1	1	1	1	1
chr15:75882531-75882625	1	1	2	1	1	1	1	3	1	1	1	1	1	1	1	1	1	1	1
chr15:75885904-75885974	1	1	1	1	5	1	1	1	1	4	1	1	1	3	1	1	1	1	1
chr15:75887054-75887120	1	1	1	1	1	1	1	1	1	1	4	1	1	1	3	1	1	1	1
chr15:75889725-75889800	1	1	1	1	1	1	1	3	1	1	1	1	1	1	2	1	1	1	1
chr15:75892216-75892289	1	1	3	4	1	5	1	1	1	1	1	4	5	1	5	4	5	1	1
chr15:75926027-75926131	1	1	1	1	1	1	1	1	1	1	3	1	4	1	1	1	1	1	1
chr15:75930572-75930627	1	1	1	1	1	1	1	1	1	1	1	1	1	1	2	1	1	1	1
chr15:75933488-75933667	1	1	1	1	1	1	1	1	1	1	1	1	1	1	1	1	1	1	1
chr15:75956500-75956606	1	1	1	1	1	1	1	1	1	1	2	1	1	1	2	1	1	1	1
chr15:75966730-75966781	1	1	1	1	2	1	1	1	2	1	1	1	1	1	1	1	1	1	2
chr15:75969735-75969949	1	1	1	1	1	1	1	1	1	1	1	1	1	1	1	1	1	1	1
chr15:75970151-75970207	1	1	1	1	1	1	1	1	1	1	1	1	1	1	1	1	1	1	1
chr15:75971686-75971779	1	1	1	1	1	1	1	1	2	1	1	1	1	1	2	1	1	1	1
chr15:75979266-75979360	1	1	1	1	1	1	1	1	1	1	1	1	1	1	1	1	1	1	1
chr15:75980883-75981034	1	1	1	1	1	1	1	1	1	1	1	1	1	1	1	1	1	1	1
chr15:75995614-75995697	1	1	1	1	1	1	1	1	1	1	2	1	1	1	1	1	1	1	1
chr15:75996755-75996969	1	1	1	1	1	1	1	1	1	1	1	1	1	1	1	1	1	1	1
chr15:76000408-76000466	1	1	1	1	1	1	1	1	1	1	1	1	1	1	1	1	1	1	1
chr15:76008318-76008382	1	1	1	1	1	1	1	1	3	1	1	1	1	1	2	1	1	1	1
chr15:76009690-76009745	1	1	1	3	1	1	1	1	1	1	1	1	1	1	1	1	1	1	1
chr15:76021683-76021774	1	1	1	1	1	1	1	1	1	1	1	1	1	1	1	1	1	1	1
chr15:76033443-76033550	1	1	1	1	1	1	1	1	1	1	1	1	1	1	1	1	1	1	1
chr15:76035668-76036002	1	4	2	1	1	1	1	1	1	1	1	1	1	1	1	1	1	5	1
chr15:76047781-76047871	1	1	1	1	1	1	1	1	1	1	1	1	1	1	1	1	1	1	1
chr15:76048471-76048524	1	1	2	1	1	1	1	1	1	1	1	1	1	1	2	1	1	1	1
chr15:76050095-76050149	1	1	1	1	1	1	1	1	1	1	2	1	1	1	1	1	1	1	1
chr15:76054723-76054785	1	1	1	1	1	1	1	1	1	2	1	1	1	1	1	1	1	1	1
chr15:76061356-76061407	3	1	1	1	1	1	1	3	3	1	1	3	1	3	1	1	3	1	1
chr15:76061559-76061640	2	1	1	1	1	1	1	5	2	1	1	1	1	1	1	1	1	1	1
chr15:76062394-76062601	4	1	1	2	1	4	1	3	1	1	1	3	1	3	1	1	1	1	2
chr15:76062952-76063060	1	1	1	1	1	1	1	1	1	1	1	1	1	1	1	1	1	1	2
chr15:76065324-76065443	1	4	2	2	1	1	1	4	3	1	1	1	1	1	1	5	3	1	3
chr15:76066011-76066099	1	1	1	1	1	1	1	1	1	1	1	1	1	1	1	1	1	1	4
chr15:76066256-76066417	1	1	1	1	1	1	1	1	1	1	1	1	1	1	2	1	1	1	1
chr15:76067089-76067188	1	1	1	1	1	1	1	1	1	1	1	1	1	1	1	1	1	1	1
chr15:76069089-76069146	1	1	1	1	1	1	1	1	2	1	1	1	1	1	1	1	1	1	1
chr15:76070243-76070324	1	1	1	2	1	1	1	1	1	1	1	3	1	2	1	1	1	1	1
chr15:76075014-76075121	1	1	1	1	1	1	1	1	1	1	1	1	1	1	4	1	1	1	1
chr15:76078397-76078465	1	1	1	1	3	1	1	1	1	1	1	1	1	1	1	1	1	1	1
chr15:76080624-76080736	1	1	1	1	1	1	1	1	3	1	1	1	1	1	1	1	1	2	1
chr15:76087627-76087810	1	1	1	1	1	1	1	1	1	1	1	1	1	1	2	1	2	1	1
chr15:76100995-76101192	1	2	1	1	1	1	1	1	1	1	1	1	1	1	3	1	1	2	1
chr15:76108144-76108260	1	2	1	1	1	1	1	1	1	1	1	2	1	1	1	1	3	5	1
chr15:76120039-76120170	1	1	1	1	1	1	1	1	1	1	1	1	1	1	1	1	1	1	1
chr15:76123131-76123284	1	1	1	1	1	1	1	1	1	1	1	1	1	1	1	1	1	1	1
chr15:76124071-76124154	1	1	1	1	1	1	1	1	1	1	3	1	1	1	1	1	1	1	1
chr15:76135554-76135719	4	1	1	1	1	1	1	1	2	1	1	1	1	1	1	1	1	1	1
chr15:76145471-76145548	5	1	1	3	1	1	1	4	2	1	4	1	1	1	1	1	1	1	1
chr15:76146550-76146663	1	1	1	1	2	1	1	1	1	1	1	2	1	1	1	1	1	1	1
chr15:76156985-76157137	1	1	1	1	1	1	1	1	1	1	1	1	1	1	1	1	1	1	1
chr15:76187246-76187483	1	3	1	2	1	1	2	1	1	1	3	1	1	2	1	1	5	2	5
chr15:76208620-76208719	1	3	1	1	1	1	1	1	1	1	1	1	1	1	1	2	2	1	1
chr15:76209913-76210104	1	1	1	4	1	1	4	1	1	1	3	4	1	3	1	1	3	1	2
chr15:76212527-76212589	2	1	1	2	1	1	1	1	2	1	1	3	1	1	4	1	1	5	1
chr15:76212670-76212821	2	3	1	1	1	1	1	1	1	1	1	1	1	2	2	2	1	5	1
chr15:76221693-76221764	1	1	1	2	1	1	1	2	1	1	1	1	1	1	1	1	1	1	1
chr15:76227688-76227790	1	1	1	1	1	1	1	1	1	1	1	1	1	1	1	1	1	1	1
chr15:76227973-76228162	3	1	1	1	1	1	1	3	3	1	1	1	1	1	2	1	1	1	1
chr15:76228498-76228606	1	1	1	1	1	1	1	1	1	1	1	1	1	1	1	1	1	1	1
chr15:76229497-76229553	1	1	2	1	1	1	1	1	2	1	1	1	1	1	1	1	5	1	1
chr15:76240588-76240648	1	1	1	1	1	1	1	1	1	1	1	1	1	1	1	1	1	1	1
chr15:76245886-76246035	1	1	1	1	1	1	1	2	1	1	1	1	1	1	1	1	1	1	1
chr15:76247038-76247105	1	1	1	1	1	1	1	2	1	1	1	1	1	1	1	1	1	1	1
chr15:76251839-76252108	1	1	1	1	1	1	1	1	2	2	2	1	1	1	1	1	1	1	1
chr15:76253547-76253699	1	1	1	1	1	1	1	1	1	1	1	1	1	1	1	1	1	1	2
chr15:76253748-76253978	1	5	1	1	1	1	1	1	1	1	1	1	2	1	1	1	1	3	5
chr15:76255271-76255348	1	1	1	2	1	1	1	3	1	1	1	1	1	1	1	1	1	1	1
chr15:76297287-76297351	1	1	1	1	1	1	1	1	1	1	1	1	1	1	1	1	1	1	1
chr15:76299010-76299116	2	1	1	2	1	1	1	1	1	1	3	1	1	3	3	1	1	1	1
chr15:76308563-76308616	2	1	2	4	3	1	2	1	1	1	1	1	1	1	3	1	1	1	1
chr15:76313837-76313975	1	2	1	5	2	1	5	1	2	5	5	5	1	3	5	2	2	3	5
chr15:76336137-76336241	5	5	5	5	5	5	5	5	5	4	1	3	1	4	2	5	5	5	5
chr15:76347726-76347792	1	4	1	4	2	2	1	1	4	1	1	1	1	4	1	3	1	5	5
chr15:76360484-76360771	1	1	1	3	1	1	1	1	1	5	1	1	1	1	2	1	1	1	1
chr15:76361560-76361681	1	1	1	1	1	1	1	1	1	1	1	2	1	1	1	1	2	1	1
chr15:76374818-76374877	1	1	1	1	1	1	1	2	1	1	1	1	1	1	1	1	1	1	1
chr15:76386991-76387119	1	1	1	1	1	1	1	1	1	5	1	1	5	1	1	1	2	1	1
chr15:76388136-76388231	1	1	1	1	1	1	1	1	2	2	1	1	1	1	3	1	1	1	1
chr15:76392049-76392106	3	1	1	3	1	4	1	1	2	5	1	3	1	2	2	1	3	1	1
chr15:76398400-76398703	1	1	1	1	2	1	1	1	1	1	2	1	1	4	2	1	1	1	1
chr15:76399493-76399604	1	1	1	1	1	1	1	2	1	1	1	1	1	1	1	1	1	2	1
chr15:76399622-76399695	1	1	1	1	1	1	1	1	1	1	1	1	1	1	1	1	1	2	1
chr15:76401237-76401289	1	1	1	2	1	5	1	1	1	2	2	1	1	1	1	1	4	1	1
chr15:76402852-76402935	1	1	1	1	1	1	1	1	1	1	1	1	1	1	1	1	1	1	1
chr15:76409124-76409218	1	1	1	1	1	1	1	1	1	1	1	1	1	1	2	1	1	1	1
chr15:76409270-76409360	1	1	1	2	1	1	1	1	2	1	1	1	1	1	2	1	1	1	1
chr15:76417254-76417321	1	1	1	1	1	1	1	1	2	1	1	2	1	1	1	1	1	1	2
chr15:76439688-76439761	1	5	1	2	2	1	1	2	2	4	5	2	1	5	1	1	1	3	1
chr15:76440085-76440158	1	1	1	1	1	1	1	1	1	1	3	1	1	1	3	1	1	1	1
chr15:76440237-76440322	1	1	1	1	1	1	1	3	1	1	1	1	1	1	3	1	1	1	1
chr15:76440393-76440458	1	1	1	1	2	1	1	2	1	1	1	1	1	1	2	1	1	1	1
chr15:76442665-76442765	1	1	2	1	1	1	1	1	1	1	1	1	1	1	1	1	1	1	1
chr15:76446232-76446415	1	1	1	1	1	1	1	1	1	1	1	1	1	1	1	1	1	1	1
chr15:76448209-76448328	2	1	1	1	1	1	1	2	1	2	1	1	1	1	1	1	2	1	1
chr15:76448981-76449032	2	1	1	4	1	1	1	1	2	1	4	1	4	2	1	1	1	1	1
chr15:76449253-76449311	1	1	1	1	3	1	1	1	1	1	1	1	1	1	1	1	1	1	1
chr15:76451359-76451470	1	1	1	1	1	1	1	1	1	1	1	1	1	1	1	1	1	1	1
chr15:76451490-76451803	3	1	1	1	1	1	1	1	1	1	1	1	1	1	1	1	1	1	1
chr15:76461128-76461202	1	1	1	1	1	4	1	2	1	1	1	1	5	1	1	1	4	1	1
chr15:76468065-76468142	1	1	1	1	1	1	1	1	1	1	1	1	1	1	2	1	1	1	1
chr15:76468306-76468456	2	3	1	1	1	1	1	3	1	1	1	1	1	1	1	1	1	1	1
chr15:76470507-76470699	1	1	2	1	1	4	1	1	1	1	1	1	5	2	1	1	3	1	1
chr15:76496145-76496207	1	1	1	1	1	1	1	3	3	1	1	1	1	1	1	1	1	1	4
chr15:76496892-76497051	1	1	2	1	1	1	1	1	1	1	1	1	1	1	1	1	1	1	1
chr15:76497133-76497220	1	2	1	1	1	1	1	1	1	1	1	1	1	1	3	1	1	1	1
chr15:76517857-76518172	1	2	1	1	1	1	1	1	1	1	1	1	1	1	2	1	1	2	1
chr15:76518412-76518479	1	1	1	1	1	1	1	1	1	1	1	1	1	2	1	1	1	3	4
chr15:76518859-76518923	2	1	1	1	1	1	1	1	1	1	1	1	1	1	1	1	1	1	2
chr15:76519084-76519196	1	1	1	1	1	1	1	1	1	1	1	1	1	1	2	1	1	1	1
chr15:76523154-76523300	1	1	2	1	1	1	1	1	1	1	1	1	1	1	1	1	1	1	1
chr15:76523797-76524020	2	1	1	1	2	1	1	1	1	1	1	1	1	1	1	1	1	1	1
chr15:76530624-76530743	1	1	1	1	1	1	1	1	1	1	1	1	1	1	1	1	1	1	1
chr15:76560977-76561174	1	1	1	1	1	1	1	2	1	1	1	1	1	1	1	1	1	1	1
chr15:76571730-76572269	1	1	1	1	1	1	1	3	1	1	1	2	1	1	1	1	1	1	1
chr15:76573694-76573766	1	1	1	1	1	1	1	2	1	1	1	1	1	1	1	1	1	1	1
chr15:76585302-76585824	1	1	1	1	1	1	1	1	1	1	1	1	1	1	1	1	1	1	1
chr15:76670562-76670628	1	1	1	1	1	1	1	1	1	1	1	1	1	1	1	1	1	1	1
chr15:76694931-76695114	1	1	1	1	1	1	1	1	1	1	1	1	1	1	1	1	1	1	1
chr15:76731790-76731879	1	1	1	1	1	1	1	1	1	1	1	1	1	1	1	1	1	1	1
chr15:76753312-76753475	2	1	1	1	5	1	1	1	3	1	1	1	1	1	1	1	1	1	1
chr15:76755150-76755340	1	1	1	1	1	1	1	1	1	1	1	1	1	1	1	1	1	1	1
chr15:76767297-76767389	1	1	1	1	1	1	1	1	1	1	5	1	1	1	1	1	1	1	1
chr15:76773784-76773839	1	1	1	1	1	1	1	1	1	1	1	1	1	1	1	1	1	1	1
chr15:76790870-76790964	1	1	1	1	1	1	1	1	2	1	1	1	1	1	1	1	1	1	3
chr15:76791173-76791372	1	1	1	1	1	1	1	1	1	1	1	1	1	1	1	1	1	1	1
chr15:76791614-76791884	1	1	1	1	1	1	1	1	1	1	1	3	2	1	1	1	5	1	1
chr15:76793082-76793185	1	1	1	1	1	1	1	1	1	1	1	1	1	1	1	1	1	1	1
chr15:76794335-76794395	1	1	1	1	1	1	1	1	1	1	1	1	1	1	1	1	1	1	2
chr15:76796380-76796447	1	1	1	1	1	1	1	3	1	1	1	1	1	1	1	1	1	1	1
chr15:76796852-76796914	1	1	1	1	1	1	1	1	3	1	1	1	1	1	1	1	1	1	1
chr15:76798715-76798785	1	1	1	1	1	1	1	4	1	1	1	3	1	1	1	1	2	1	1
chr15:76803040-76803115	1	2	1	1	2	1	1	1	2	1	1	1	1	1	1	1	4	1	1
chr15:76824718-76824771	1	1	1	1	1	1	1	1	2	1	1	1	1	1	1	1	1	1	1
chr15:76843580-76843639	4	1	1	1	1	1	1	1	2	1	1	1	1	1	1	1	1	1	1
chr15:76864220-76864272	1	1	1	1	1	1	2	1	2	1	1	1	1	1	1	1	2	1	1
chr15:76864828-76864953	1	1	1	1	1	1	1	1	2	1	1	1	1	1	1	1	1	1	1
chr15:76865608-76865734	4	1	1	1	1	1	1	1	1	1	1	1	1	1	1	1	1	1	1
chr15:76866106-76866159	5	1	2	1	2	3	1	1	1	1	2	3	1	3	1	1	3	1	3
chr15:76884416-76884480	1	1	1	1	1	1	1	1	1	1	1	1	1	1	1	1	1	1	1
chr15:76897278-76897346	1	1	1	1	1	1	1	2	1	1	1	1	1	1	1	1	1	1	1
chr15:76900412-76900485	1	1	1	1	2	1	1	1	1	1	1	1	1	1	1	1	1	1	1
chr15:76901609-76901679	1	1	1	1	2	1	1	1	1	1	1	1	1	1	1	1	1	1	1
chr15:76905118-76905212	5	5	5	5	5	5	5	5	5	3	1	5	5	5	4	5	5	5	5
chr15:76905274-76905475	5	5	5	5	5	5	5	5	5	5	5	5	5	5	5	5	5	5	5
chr15:76910319-76910374	1	1	1	1	1	1	1	1	1	1	1	1	1	1	2	1	1	1	1
chr15:76910703-76910818	1	1	1	1	1	1	1	1	2	1	1	1	1	1	1	1	1	1	1
chr15:76912905-76913012	1	3	1	1	1	1	1	1	1	1	1	1	1	1	3	1	1	1	1
chr15:76913220-76913284	1	1	1	1	1	1	1	1	2	1	1	2	1	1	1	1	1	1	1
chr15:76915839-76915914	1	1	1	1	3	1	1	1	2	1	1	1	1	1	1	1	1	2	1
chr15:76928465-76928562	1	3	2	1	1	1	1	1	2	1	1	1	1	1	3	1	1	4	2
chr15:76928742-76928993	1	1	1	1	1	1	1	2	1	1	2	1	1	1	2	1	1	2	1
chr15:76929085-76929175	1	1	2	1	2	1	1	1	3	1	1	4	1	1	1	1	1	5	1
chr15:76929229-76929313	1	1	1	1	1	1	1	2	1	1	1	4	1	1	2	1	1	5	1
chr15:76929859-76929928	1	1	1	1	2	1	3	1	1	1	1	1	1	1	1	1	1	3	1
chr15:76930504-76930790	1	1	1	1	1	1	2	1	1	1	1	1	1	1	1	1	1	3	1
chr15:76934659-76934765	1	1	1	1	1	1	1	2	2	1	1	1	1	1	1	1	1	1	1
chr15:76945000-76945059	1	1	1	1	1	1	1	1	1	1	1	1	1	1	1	1	1	1	1
chr15:76945833-76945907	1	1	1	1	2	5	1	1	1	1	1	1	4	1	1	1	1	1	1
chr15:76954146-76954303	1	1	1	1	1	1	1	4	1	1	3	1	1	1	1	1	1	1	1
chr15:76954343-76954396	1	1	1	1	1	1	1	1	1	1	2	1	1	2	1	1	1	1	1
chr15:76961562-76962017	1	2	1	1	1	1	1	1	1	1	1	3	1	1	1	1	1	1	1
chr15:76964146-76964549	1	2	1	3	1	4	1	1	1	1	1	2	4	4	3	1	3	1	1
chr15:76964717-76964820	2	3	2	1	1	1	1	1	2	1	1	1	1	1	1	1	1	1	1
chr15:76966542-76966654	1	1	1	1	1	1	1	2	1	1	1	2	1	1	2	1	1	1	1
chr15:76967707-76967781	1	2	1	1	1	1	1	1	1	1	1	1	1	1	1	1	2	1	1
chr15:76967901-76968008	2	1	1	1	1	1	1	1	1	1	1	1	1	2	1	1	1	2	1
chr15:76984072-76984135	4	2	2	1	3	1	1	1	1	1	5	3	1	2	1	5	3	1	1
chr15:76991794-76991880	1	2	1	1	1	1	1	1	1	1	1	1	1	1	1	1	4	1	4
chr15:76998900-76998971	1	2	1	1	1	1	1	1	3	2	1	3	1	1	1	1	1	2	1
chr15:77004274-77004359	4	1	2	1	1	1	1	1	3	2	1	3	1	1	1	5	1	1	1
chr15:77004374-77004453	4	2	2	1	1	1	2	3	3	1	1	2	1	2	1	5	1	1	1
chr15:77014556-77014635	5	1	1	1	1	1	1	1	4	1	2	1	1	1	1	5	1	2	1
chr15:77015770-77015849	1	4	2	1	1	1	1	1	1	1	1	1	1	1	1	3	4	4	5
chr15:77038985-77039098	1	1	1	5	1	1	1	2	1	4	2	1	1	1	1	1	1	1	3
chr15:77047551-77047788	1	1	1	1	1	1	1	1	1	1	1	1	1	1	2	1	1	1	1
chr15:77048124-77048333	1	1	1	1	1	3	1	2	2	1	2	1	3	1	1	1	5	1	1
chr15:77048432-77048559	1	1	1	1	1	4	1	1	1	1	1	1	2	1	1	1	5	1	1
chr15:77048614-77048692	1	1	1	1	1	3	1	1	1	1	1	1	2	1	1	1	5	1	2
chr15:77050136-77050258	1	1	1	1	1	1	1	1	1	1	1	1	1	1	1	1	1	1	1
chr15:77050274-77050327	1	1	1	1	1	1	1	1	1	1	1	1	1	1	1	1	1	1	3
chr15:77050414-77050513	1	1	1	1	1	2	1	4	1	1	1	1	1	1	1	1	1	1	1
chr15:77053501-77053614	1	1	1	1	1	1	1	1	1	1	1	1	1	1	1	1	1	1	1
chr15:77054691-77054762	1	1	1	1	2	1	1	1	2	1	1	1	1	1	1	1	1	1	1
chr15:77057278-77057349	1	1	1	2	1	1	1	1	1	1	1	2	2	1	2	1	3	1	1
chr15:77061907-77061960	2	1	1	1	2	1	1	4	3	1	1	1	1	1	2	1	2	2	3
chr15:77062437-77062488	3	1	1	1	1	1	1	3	3	1	1	2	1	1	3	1	2	1	1
chr15:77063585-77063671	1	1	1	1	1	1	1	1	1	1	1	4	1	1	5	1	1	1	1
chr15:77063711-77063789	1	1	1	1	1	1	1	1	1	1	2	4	1	1	2	1	1	1	1
chr15:77064406-77064480	1	4	5	1	1	5	2	1	1	5	1	5	5	1	5	5	3	1	1
chr15:77064536-77064665	2	3	5	5	4	5	5	1	2	5	5	5	5	5	5	5	4	1	2
chr15:77065756-77065857	1	2	1	1	1	1	1	1	1	1	1	1	1	1	2	1	1	1	1
chr15:77066051-77066192	1	1	1	1	1	1	1	1	2	1	1	3	1	1	1	1	1	1	1
chr15:77066211-77066265	1	1	1	1	1	1	1	1	1	1	1	3	1	1	2	1	1	1	1
chr15:77066665-77066721	1	1	1	1	1	1	1	1	1	1	1	2	1	1	1	1	1	1	1
chr15:77067399-77067456	3	1	3	5	5	5	5	1	2	5	5	5	2	5	5	2	3	1	2
chr15:77068454-77068578	2	1	1	1	1	1	1	1	2	1	3	3	1	1	1	1	2	1	2
chr15:77076164-77076270	1	1	1	1	1	1	1	1	1	1	1	1	1	1	1	1	1	1	1
chr15:77076391-77076457	1	1	1	1	1	1	1	2	4	1	1	2	1	1	1	1	2	1	1
chr15:77076508-77076639	1	1	2	5	2	1	1	1	3	1	3	3	1	1	2	1	5	1	1
chr15:77086184-77086466	1	1	1	1	1	1	1	1	2	1	3	1	1	1	1	1	1	1	2
chr15:77093205-77093270	1	1	1	1	1	1	1	1	1	2	1	1	1	1	2	1	1	1	1
chr15:77101297-77101358	1	4	1	3	2	1	1	1	2	1	1	4	1	2	1	1	1	1	2
chr15:77102299-77102389	1	1	1	1	1	1	1	1	2	1	1	1	1	1	1	1	1	1	1
chr15:77102414-77102512	1	1	1	1	4	1	1	1	1	1	1	1	1	2	1	1	1	2	2
chr15:77116775-77117241	1	1	1	1	1	1	1	1	1	1	1	1	1	1	1	1	1	1	1
chr15:77120484-77120555	1	1	1	1	1	1	1	1	3	1	3	3	1	1	1	2	1	1	1
chr15:77123161-77123241	4	1	1	1	1	1	1	1	1	1	1	1	1	1	1	1	1	1	1
chr15:77123674-77124003	2	1	1	1	1	1	1	1	1	1	1	1	1	1	1	1	1	1	1
chr15:77124716-77124798	1	1	1	1	1	1	1	1	2	1	1	2	1	1	1	1	2	1	1
chr15:77125544-77125627	1	1	1	1	1	1	1	1	1	1	3	1	1	1	3	1	1	1	1
chr15:77126165-77126525	1	1	1	1	1	1	1	1	1	1	1	1	1	1	1	1	1	1	1
chr15:77126576-77126635	1	1	1	1	1	1	1	2	1	1	1	1	1	1	1	1	1	1	1
chr15:77126692-77126747	1	1	1	1	1	1	1	2	1	1	2	1	1	3	1	1	1	1	1
chr15:77126761-77126865	1	1	1	1	1	1	1	1	1	1	1	1	1	1	1	1	1	1	3
chr15:77127391-77127470	1	1	1	1	1	1	1	1	1	1	1	1	1	1	3	1	2	1	1
chr15:77129342-77129433	1	1	1	1	1	1	1	1	1	1	1	1	1	1	1	1	1	2	1
chr15:77131640-77131728	1	1	1	2	1	1	1	1	1	1	1	1	1	1	1	1	1	1	1
chr15:77134088-77134189	1	1	1	1	1	1	1	3	1	1	1	1	1	1	1	1	1	1	1
chr15:77134218-77134477	1	1	1	1	1	1	1	4	1	1	1	1	1	1	1	1	1	1	1
chr15:77134658-77134730	1	1	1	1	1	1	1	3	1	1	1	1	1	1	1	1	2	1	1
chr15:77139664-77139764	1	1	1	1	1	1	1	1	1	1	1	1	1	1	1	1	1	1	1
chr15:77140366-77140443	1	1	1	1	1	1	1	1	1	1	1	1	1	1	1	1	1	1	5
chr15:77147939-77148105	1	1	1	1	1	1	1	1	1	1	1	1	1	1	2	1	2	1	1
chr15:77149476-77149593	1	1	1	1	1	1	1	3	1	1	1	1	1	1	1	1	1	1	2
chr15:77150357-77150503	1	1	1	1	1	1	1	3	1	1	1	1	1	1	1	1	1	1	1
chr15:77156715-77156773	1	1	1	1	1	1	1	1	2	1	3	1	1	1	1	1	1	1	2
chr15:77157148-77157233	1	1	1	1	1	1	1	1	1	1	1	1	1	1	1	1	1	1	1
chr15:77157383-77157446	1	1	2	2	1	1	1	2	2	1	1	1	1	1	1	1	1	1	1
chr15:77158317-77158418	1	1	1	1	1	1	1	1	1	1	1	1	1	1	1	1	1	1	1
chr15:77159642-77159967	1	1	2	1	1	1	1	1	1	2	1	1	1	2	1	1	1	1	1
chr15:77160284-77160364	1	1	1	1	1	1	1	1	1	1	1	1	1	1	1	1	1	1	1
chr15:77162735-77162980	1	1	1	1	1	1	1	1	1	1	1	1	1	1	1	5	1	1	1
chr15:77167136-77167240	1	1	1	1	1	1	1	1	1	1	1	1	1	1	2	1	1	1	1
chr15:77168073-77168172	1	1	1	1	1	1	1	1	3	1	1	1	4	1	1	1	2	1	4
chr15:77168665-77168721	1	4	1	1	1	3	1	1	1	1	1	1	5	1	3	1	5	1	1
chr15:77169867-77169949	1	1	1	1	1	1	1	1	1	1	1	1	1	1	1	1	1	1	1
chr15:77170493-77170657	1	1	1	1	1	1	1	1	1	1	1	1	1	1	1	1	1	1	1
chr15:77172162-77172286	1	1	1	1	1	1	1	1	1	1	1	1	1	1	1	1	1	1	1
chr15:77176630-77176686	3	1	1	1	1	1	1	1	1	1	1	1	1	1	1	1	1	1	2
chr15:77177722-77177832	1	1	1	1	1	1	1	2	3	1	1	1	1	1	2	1	1	1	1
chr15:77182764-77182927	4	1	1	1	1	1	1	3	3	1	1	1	1	1	1	1	1	5	1
chr15:77185683-77185760	5	1	1	1	1	2	2	1	1	1	1	1	2	1	1	1	2	1	1
chr15:77188499-77188554	3	1	1	1	1	1	2	3	2	1	1	1	1	2	1	3	1	1	1
chr15:77188640-77188712	1	1	1	1	1	1	1	1	1	1	1	1	1	1	1	1	1	2	1
chr15:77189969-77190051	1	1	1	1	1	1	1	1	1	1	1	1	1	1	1	1	3	1	1
chr15:77190171-77190405	1	1	1	1	1	1	1	1	1	1	1	1	1	1	1	1	1	1	1
chr15:77190953-77191264	1	1	1	1	1	1	1	1	1	1	1	1	1	1	1	1	1	1	1
chr15:77191484-77191647	2	2	1	1	1	1	1	3	1	1	1	1	1	2	2	1	3	1	1
chr15:77193044-77193181	1	1	1	1	1	1	1	1	1	1	1	1	1	1	1	1	1	1	1
chr15:77194649-77195105	1	1	1	1	1	1	1	1	1	1	1	1	1	1	1	1	1	1	1
chr15:77195127-77195225	1	1	1	1	1	1	1	1	1	1	1	1	1	1	1	1	1	1	1
chr15:77196753-77196810	1	1	1	1	1	1	1	1	1	1	1	1	1	1	1	1	1	1	1
chr15:77198722-77198863	1	1	1	1	1	1	1	1	1	1	1	1	1	1	1	1	1	1	3
chr15:77201680-77202051	1	1	1	1	1	1	1	2	3	1	1	1	1	1	1	1	2	1	1
chr15:77202201-77202252	1	1	1	1	1	1	1	5	1	1	1	1	1	1	1	1	1	1	2
chr15:77209236-77209602	1	1	1	1	1	1	1	1	1	1	1	1	1	1	1	1	1	1	1
chr15:77210187-77210284	1	1	1	1	1	1	1	1	1	1	1	1	1	1	1	1	1	1	1
chr15:77211263-77211399	1	1	1	1	2	1	1	4	3	1	2	1	1	1	1	1	1	1	1
chr15:77212337-77212416	1	1	1	1	1	1	1	1	2	1	1	1	1	1	1	1	1	1	2
chr15:77213029-77213230	1	1	1	1	1	1	1	1	1	1	1	1	1	1	1	1	1	1	1
chr15:77219007-77219429	1	1	1	1	1	1	1	1	1	1	1	1	1	1	1	1	1	1	1
chr15:77220893-77220977	1	1	1	1	1	1	1	1	1	1	1	1	1	1	1	1	1	1	1
chr15:77223060-77223135	1	1	1	1	1	1	1	1	1	1	1	1	1	1	1	1	1	1	1
chr15:77223718-77223816	1	1	1	2	1	1	1	1	1	1	1	1	1	1	1	1	1	1	1
chr15:77224408-77224837	2	1	1	3	5	1	1	4	3	1	1	1	1	1	1	1	4	5	2
chr15:77225055-77225114	1	1	1	1	1	2	1	3	2	1	1	1	1	1	1	1	2	3	3
chr15:77226554-77226725	1	2	1	1	3	1	1	2	2	1	1	2	1	1	1	1	5	1	1
chr15:77227998-77228093	1	1	1	1	1	1	1	1	1	1	1	1	1	1	1	1	1	1	1
chr15:77228396-77228456	1	2	1	1	1	1	1	1	2	1	1	1	1	1	1	1	1	1	1
chr15:77231561-77231689	1	1	1	1	1	1	1	5	1	1	3	1	1	1	1	1	1	1	1
chr15:77231723-77231820	1	1	1	1	1	1	1	1	1	1	2	1	1	1	1	1	1	1	1
chr15:77233202-77233299	2	1	1	1	1	1	1	1	1	1	2	1	1	1	1	1	1	1	1
chr15:77239006-77239200	1	1	1	1	1	1	1	1	1	1	1	1	1	1	1	1	1	1	1
chr15:77239277-77239338	1	1	1	1	1	1	1	1	1	1	1	1	1	1	1	1	1	1	1
chr15:77240618-77240685	1	1	1	1	1	1	1	1	1	1	1	1	1	1	1	1	1	3	1
chr15:77242390-77242518	2	1	1	2	1	1	1	1	2	1	2	1	1	1	1	1	1	1	1
chr15:77249326-77249411	1	1	1	1	1	1	1	1	3	1	1	1	1	1	1	1	1	1	1
chr15:77249882-77250012	1	1	1	1	1	1	1	1	1	1	1	1	1	1	1	1	1	1	1
chr15:77250041-77250102	1	1	1	1	1	1	1	1	1	1	1	1	1	1	1	1	1	1	1
chr15:77251056-77251128	1	1	1	1	1	1	1	1	1	1	1	1	1	1	1	1	1	1	1
chr15:77251143-77251257	1	1	1	1	1	1	1	1	1	1	1	1	1	1	1	1	1	1	1
chr15:77251410-77251477	1	1	1	1	1	1	1	3	1	1	1	1	1	1	1	1	1	1	1
chr15:77253054-77253143	1	1	1	1	1	1	1	2	1	1	2	1	1	1	1	1	1	1	1
chr15:77256367-77256419	1	1	1	1	1	1	1	1	1	1	1	1	1	1	1	1	1	1	2
chr15:77256578-77256646	1	1	1	1	1	1	1	1	1	1	1	1	1	1	1	1	1	1	1
chr15:77259321-77259434	1	1	1	1	1	1	1	1	1	1	1	1	1	1	1	1	1	1	1
chr15:77259701-77259752	1	1	1	1	1	1	1	1	1	1	2	1	1	1	1	1	2	1	1
chr15:77260035-77260107	1	1	1	1	1	1	1	1	1	1	1	1	1	1	1	1	1	2	1
chr15:77260337-77260398	1	1	1	1	1	1	1	3	1	1	1	1	1	1	1	1	1	1	1
chr15:77260412-77260487	1	1	1	1	1	1	1	1	1	1	1	1	1	1	1	1	1	1	1
chr15:77279140-77279883	1	1	2	1	1	1	1	1	1	1	1	1	1	1	2	1	1	1	1
chr15:77280534-77280697	1	1	3	1	1	1	1	1	2	1	1	1	1	1	1	1	1	1	1
chr15:77281471-77281742	1	1	1	1	1	1	1	2	1	1	1	1	1	1	1	1	1	1	2
chr15:77282235-77282286	1	3	1	1	2	5	1	1	2	1	1	2	5	1	1	1	3	1	1
chr15:77284583-77284690	1	1	1	1	1	1	1	1	1	1	1	1	1	1	1	1	1	1	1
chr15:77285478-77285640	1	1	2	2	1	1	1	1	3	1	1	1	1	1	1	1	1	1	1
chr15:77286287-77286515	1	1	1	1	1	1	1	1	1	1	1	1	1	1	1	1	1	1	1
chr15:77288535-77288661	1	1	1	1	1	1	1	1	1	1	1	1	1	1	1	1	1	1	1
chr15:77289205-77289295	1	1	1	1	1	1	1	1	1	1	1	1	1	1	1	1	1	1	1
chr15:77294400-77294526	1	1	1	1	1	1	1	1	3	1	3	1	1	1	2	1	1	1	1
chr15:77295883-77295950	1	1	1	1	1	5	1	1	1	1	1	1	5	1	2	1	2	1	1
chr15:77300360-77300423	1	1	1	1	1	1	1	1	1	1	1	1	1	1	2	1	2	1	1
chr15:77305263-77305396	1	1	1	1	1	1	1	1	1	1	1	1	1	1	1	1	1	1	1
chr15:77305533-77305592	1	1	1	1	1	1	1	1	1	1	1	1	1	1	1	1	1	1	1
chr15:77308034-77308104	1	1	1	1	2	1	1	1	1	1	1	1	1	1	1	1	1	1	1
chr15:77310344-77310458	4	1	1	1	1	2	1	5	1	1	1	2	1	1	1	1	2	1	3
chr15:77310793-77310924	4	1	1	1	2	1	1	2	1	1	1	1	1	2	1	1	1	1	1
chr15:77311239-77311318	1	1	1	1	3	1	1	1	1	1	1	1	1	1	1	1	1	2	1
chr15:77312487-77312564	1	1	1	4	2	3	1	1	1	1	1	1	1	1	4	1	1	1	1
chr15:77313018-77313070	1	1	1	1	1	1	1	3	2	1	1	1	1	1	2	1	1	1	1
chr15:77313249-77313311	1	1	1	1	1	1	1	1	1	1	1	1	1	1	1	1	1	1	1
chr15:77313414-77313473	1	1	1	1	1	1	1	4	1	1	1	1	1	1	1	1	1	1	1
chr15:77316195-77316267	1	1	1	1	1	1	1	2	1	1	1	1	1	1	1	1	1	1	1
chr15:77316549-77316605	1	1	2	1	1	5	1	1	2	1	4	1	4	1	5	1	1	1	1
chr15:77317260-77317334	1	1	1	1	1	1	1	1	1	1	1	1	1	1	1	1	1	1	1
chr15:77319127-77319194	1	1	1	1	1	1	1	1	1	1	1	1	1	1	1	1	1	1	1
chr15:77319254-77319382	1	1	1	1	1	1	1	1	1	1	1	1	1	1	1	1	1	1	1
chr15:77319414-77319471	1	1	1	1	1	1	1	1	3	1	1	1	1	1	1	1	1	1	1
chr15:77319496-77319636	1	1	1	1	1	1	1	2	2	1	1	1	1	1	1	1	1	1	1
chr15:77320561-77320647	1	1	1	1	1	1	1	1	1	1	1	1	1	1	1	1	1	1	1
chr15:77324067-77324247	1	1	1	1	1	1	1	1	1	1	1	1	1	1	1	1	1	1	1
chr15:77326295-77326471	1	1	1	1	1	1	1	1	1	1	1	1	1	1	1	1	3	1	1
chr15:77328392-77328512	1	1	1	1	1	1	1	1	1	1	1	1	1	1	1	1	1	1	1
chr15:77328737-77328841	1	1	1	1	1	1	1	1	1	1	1	1	1	1	1	1	2	1	1
chr15:77329010-77329211	1	2	1	1	1	1	1	1	1	1	1	1	1	1	1	1	3	1	1
chr15:77329531-77329696	1	1	1	1	1	1	1	1	2	1	1	1	1	1	2	1	3	1	1
chr15:77329833-77329949	1	1	2	1	1	1	1	1	1	1	1	1	1	1	1	1	2	1	1
chr15:77331497-77331568	1	1	1	1	1	1	1	1	1	1	3	1	1	1	1	1	1	1	1
chr15:77333836-77333965	1	1	1	1	1	1	1	1	1	1	1	1	1	1	1	1	1	1	1
chr15:77334577-77334637	1	1	1	1	1	1	1	4	1	1	1	1	1	1	1	1	2	1	1
chr15:77337358-77337448	1	1	1	1	1	1	1	1	1	2	1	1	1	1	1	1	1	1	1
chr15:77338047-77338322	1	1	1	1	1	1	1	1	2	1	1	1	1	1	1	1	2	1	4
chr15:77345335-77345429	1	1	1	1	1	1	1	1	1	1	1	1	1	1	1	1	1	1	1
chr15:77345455-77345563	1	1	2	1	1	1	1	1	1	1	1	1	1	1	1	1	1	1	1
chr15:77350118-77350282	1	3	1	1	1	1	1	1	1	1	1	1	1	1	1	1	1	2	3
chr15:77350294-77350363	1	3	1	1	1	1	1	1	3	1	1	1	1	1	1	1	1	3	1
chr15:77350719-77350982	1	2	1	1	1	1	1	1	2	1	1	1	1	1	2	1	1	1	2
chr15:77351150-77351221	1	2	1	1	1	1	1	1	3	2	4	1	1	1	1	1	1	2	1
chr15:77352840-77352903	1	1	1	1	1	2	1	4	1	1	1	1	1	1	1	1	1	1	4
chr15:77352918-77353076	1	1	1	1	1	3	1	2	2	1	1	1	1	1	1	1	2	2	5
chr15:77353627-77353903	1	1	1	1	1	1	1	3	2	1	1	1	1	1	1	1	1	1	1
chr15:77355321-77355479	1	1	1	1	1	1	1	1	2	1	1	1	1	1	1	1	1	1	1
chr15:77358433-77358492	1	1	1	1	1	1	1	1	1	1	1	1	1	1	1	1	2	1	1
chr15:77358850-77358959	1	1	1	1	1	5	1	1	3	1	1	1	1	1	1	1	1	1	1
chr15:77359722-77359783	1	1	1	1	1	1	1	1	1	1	1	1	1	1	1	1	1	1	1
chr15:77360350-77360453	1	1	1	1	1	1	1	1	1	1	1	1	1	1	2	1	1	1	1
chr15:77362561-77362613	1	1	1	1	1	1	1	1	1	1	2	1	1	1	1	1	1	1	1
chr15:77364989-77365230	1	1	1	1	1	1	1	1	1	1	1	1	1	1	1	1	1	1	1
chr15:77365320-77365379	1	1	1	1	1	1	1	1	1	1	4	1	1	1	1	1	1	1	1
chr15:77365902-77365959	1	1	1	1	1	1	1	1	1	1	1	1	1	1	1	1	1	1	1
chr15:77366005-77366069	1	1	2	1	1	1	1	1	1	1	1	1	1	1	1	1	1	1	1
chr15:77367564-77367620	1	1	2	1	1	1	1	2	2	1	1	1	1	1	1	1	1	1	1
chr15:77369549-77369727	1	1	1	1	2	3	1	1	2	1	1	1	1	1	1	1	1	1	1
chr15:77371059-77371130	1	1	1	1	1	1	1	1	1	1	1	1	1	1	1	1	1	1	1
chr15:77373902-77373968	1	1	1	1	1	1	1	1	1	1	1	1	1	1	1	1	1	1	1
chr15:77374678-77374807	1	1	1	1	1	1	1	1	2	1	1	1	1	1	1	1	1	1	1
chr15:77375013-77375073	1	1	1	1	1	1	1	1	2	1	1	1	1	1	2	1	1	1	1
chr15:77375510-77375616	1	1	1	1	1	1	1	1	1	1	1	1	1	1	1	1	1	1	1
chr15:77376200-77376286	1	1	1	1	1	1	1	1	1	1	1	1	1	1	1	1	1	1	1
chr15:77381584-77381744	1	1	1	1	1	1	1	1	2	1	1	1	1	1	1	1	1	1	1
chr15:77381864-77381968	1	1	1	1	1	1	1	1	1	1	1	1	1	1	1	1	1	1	1
chr15:77382767-77382834	1	1	1	1	1	1	1	1	1	1	1	1	1	1	1	1	1	1	1
chr15:77383347-77383408	1	2	1	1	1	1	1	1	1	1	1	1	1	1	1	1	1	1	1
chr15:77383694-77383823	1	1	1	1	1	1	1	1	1	2	1	1	1	1	1	1	1	1	1
chr15:77384120-77384183	1	1	1	1	1	1	1	1	1	1	1	1	1	1	1	1	1	1	1
chr15:77385005-77385134	1	1	1	1	1	1	1	1	1	1	2	1	1	1	1	2	1	1	1
chr15:77385405-77385512	1	1	1	1	1	1	1	1	1	1	1	1	1	1	1	1	1	1	1
chr15:77386142-77386224	1	1	1	1	1	1	1	1	2	1	1	1	1	1	1	1	1	1	1
chr15:77386248-77386420	1	1	1	1	1	1	1	1	3	1	1	1	1	1	1	1	1	1	1
chr15:77387783-77387838	1	1	1	1	1	2	1	1	1	1	1	2	1	1	1	2	4	1	1
chr15:77388429-77388691	1	1	2	1	1	1	1	1	1	1	1	1	1	1	1	1	1	1	1
chr15:77388722-77388793	1	1	1	1	1	1	1	1	1	1	1	1	1	1	1	1	1	1	1
chr15:77389870-77389941	1	1	1	1	1	1	1	1	1	1	1	1	1	1	3	1	1	1	1
chr15:77390091-77390463	1	1	1	1	1	1	1	1	1	1	1	1	1	1	2	1	1	1	1
chr15:77390675-77390821	1	1	1	1	1	1	1	2	1	1	1	2	1	1	1	1	1	1	1
chr15:77401153-77401357	1	1	1	1	1	1	1	1	1	1	1	1	1	1	1	1	1	1	1
chr15:77401454-77401659	1	1	1	1	1	1	1	1	1	1	1	1	1	1	3	1	1	1	1
chr15:77402738-77402961	5	1	1	1	1	5	3	1	3	1	1	3	5	3	1	1	5	1	1
chr15:77404071-77404210	1	1	1	1	1	1	1	1	1	1	1	1	1	1	1	1	1	1	2
chr15:77404329-77404429	1	1	1	1	1	1	1	1	1	1	1	1	1	1	3	1	1	2	1
chr15:77405680-77405768	1	1	1	1	1	1	1	3	1	1	1	1	1	1	1	1	1	2	1
chr15:77406080-77406200	4	1	1	1	1	1	1	1	2	1	1	1	1	1	1	3	2	3	1
chr15:77408562-77408768	1	1	1	1	1	1	1	1	1	1	1	1	1	1	2	1	1	1	1
chr15:77409725-77409788	5	1	1	1	1	2	1	4	4	1	1	3	1	1	2	5	3	1	1
chr15:77410433-77410633	2	1	1	1	1	1	1	4	1	1	1	1	1	1	1	1	1	1	1
chr15:77410812-77410914	2	1	1	1	1	1	1	1	1	1	1	2	1	1	1	1	1	1	1
chr15:77410967-77411065	3	1	1	1	1	1	1	1	1	1	1	1	1	1	1	1	1	1	1
chr15:77412926-77413077	1	1	1	1	1	1	1	1	1	1	1	1	1	1	2	1	2	1	1
chr15:77413115-77413285	1	1	1	1	1	1	1	4	1	1	1	1	1	1	1	1	4	1	1
chr15:77413693-77413759	1	1	1	2	1	1	3	1	3	2	1	1	1	1	2	1	1	1	1
chr15:77415991-77416088	1	5	1	1	1	5	4	1	1	1	1	1	4	1	1	4	2	5	1
chr15:77416384-77416502	1	1	1	1	1	5	1	1	2	1	1	1	4	1	3	3	5	3	1
chr15:77417020-77417084	1	3	4	2	1	1	4	1	1	5	4	1	1	2	5	1	1	1	1
chr15:77417282-77417399	1	3	2	1	1	1	3	2	2	3	1	1	1	1	5	1	1	3	1
chr15:77422266-77422349	1	1	1	1	1	1	1	1	1	1	1	1	1	1	1	1	1	1	2
chr15:77422886-77423329	1	1	1	1	1	1	1	1	1	1	1	1	1	1	1	1	1	1	1
chr15:77423560-77423679	1	1	1	1	1	1	1	1	1	1	1	1	1	1	1	1	1	1	2
chr15:77424659-77424875	1	1	1	1	1	1	1	1	1	1	1	1	1	1	1	1	1	1	1
chr15:77425450-77425654	1	1	1	1	2	1	1	1	1	2	1	2	1	1	1	1	1	1	1
chr15:77427174-77427412	4	1	1	1	1	1	1	1	3	1	1	1	1	1	1	1	1	1	1
chr15:77427574-77427767	1	1	1	1	1	1	1	1	2	1	1	1	1	1	1	1	1	1	1
chr15:77428518-77428621	1	1	1	1	1	1	1	1	1	1	1	1	1	1	2	1	1	1	1
chr15:77429488-77429660	1	1	1	1	1	1	1	1	1	1	1	1	1	1	1	1	1	1	1
chr15:77429771-77429839	1	1	1	1	1	1	1	1	1	1	2	1	1	1	1	1	1	1	1
chr15:77429857-77429910	1	1	1	1	1	1	1	1	1	1	1	1	1	1	2	1	1	2	1
chr15:77430181-77430269	5	1	1	1	1	1	1	2	1	1	2	1	1	1	1	1	1	1	1
chr15:77437015-77437138	5	1	1	1	1	1	1	2	4	1	1	1	1	1	1	1	1	1	1
chr15:77437430-77437566	1	1	1	1	1	1	1	1	1	1	1	1	1	1	1	1	1	1	1
chr15:77438423-77438485	1	1	1	1	1	1	1	1	1	1	1	1	1	1	1	1	1	1	1
chr15:77438572-77438699	1	1	1	1	1	1	1	2	3	1	1	1	1	1	1	1	1	1	1
chr15:77441402-77441586	1	1	1	1	1	1	1	1	2	1	2	1	1	1	1	1	2	1	1
chr15:77441773-77442060	1	1	1	1	1	1	1	1	3	1	1	1	1	1	1	1	1	1	1
chr15:77442085-77442277	1	1	1	1	1	1	1	1	1	1	2	1	1	1	1	1	1	1	1
chr15:77442468-77442566	1	1	1	1	1	1	1	1	4	1	1	1	1	1	1	1	1	1	1
chr15:77442918-77442983	1	1	1	1	1	1	1	1	1	1	1	1	1	1	1	1	1	1	1
chr15:77444051-77444150	1	3	1	1	1	1	1	1	3	1	1	1	1	1	1	1	1	1	1
chr15:77444946-77445056	1	1	1	1	1	1	1	2	2	1	1	1	1	1	1	1	1	1	1
chr15:77445163-77445306	1	1	1	1	1	1	1	1	1	1	1	1	1	1	2	1	1	2	1
chr15:77446069-77446200	1	1	1	1	1	1	1	1	1	1	1	1	1	1	1	1	1	1	1
chr15:77447170-77447320	4	1	1	1	1	1	1	4	1	3	1	1	1	5	2	1	1	1	1
chr15:77447345-77447436	4	1	1	1	2	1	1	1	1	1	1	1	1	2	2	1	1	1	1
chr15:77449341-77449555	1	1	1	1	1	1	1	1	1	1	1	1	1	1	1	1	1	1	5
chr15:77454590-77454659	1	1	3	1	1	4	1	4	1	1	3	1	2	1	1	1	4	1	1
chr15:77457061-77457177	2	2	1	1	1	4	1	1	3	1	1	1	5	1	1	1	1	1	1
chr15:77458977-77459319	1	1	1	1	1	1	1	1	1	1	1	1	1	1	1	1	1	1	1
chr15:77461750-77461893	1	1	1	1	1	5	1	1	2	1	1	1	3	1	3	1	5	1	1
chr15:77462046-77462147	3	1	1	1	1	1	1	1	2	1	4	1	1	1	3	1	3	1	1
chr15:77467589-77467870	1	1	1	1	1	1	1	3	1	1	2	1	1	1	3	1	1	1	1
chr15:77467892-77468208	1	2	1	1	1	1	1	1	3	1	1	1	1	1	2	1	1	1	3
chr15:77469187-77469240	2	3	1	1	2	1	1	1	2	1	1	1	1	1	1	1	1	1	3
chr15:77471163-77471236	1	2	2	1	1	1	1	1	1	1	1	1	1	1	1	1	1	1	4
chr15:77473582-77473688	1	1	1	1	1	1	1	1	1	1	1	1	1	1	2	1	3	1	1
chr15:77473941-77474010	1	1	1	1	1	1	1	1	1	1	1	1	1	1	1	1	1	1	2
chr15:77477724-77477806	1	1	1	1	1	1	1	1	1	1	1	1	1	1	1	1	1	1	1
chr15:77477992-77478219	1	1	1	1	1	1	1	1	2	1	1	1	1	1	1	1	4	1	1
chr15:77479757-77479831	1	1	1	1	1	1	1	1	1	1	1	1	1	1	3	1	1	1	1
chr15:77479890-77479944	1	1	1	1	1	1	1	1	1	1	1	1	1	1	2	1	1	1	1
chr15:77480724-77480786	1	1	2	1	1	1	1	1	1	1	1	1	1	1	1	1	1	1	1
chr15:77484356-77484578	1	1	1	1	1	1	1	1	1	1	1	1	1	1	1	1	1	1	1
chr15:77484785-77484884	2	1	1	1	1	1	1	1	1	1	1	1	1	1	1	1	4	1	1
chr15:77486932-77487089	1	1	1	1	1	1	1	3	1	1	1	1	3	1	3	1	4	1	1
chr15:77492072-77492151	1	1	1	1	1	1	1	1	1	1	1	1	1	1	2	1	1	1	1
chr15:77494668-77494726	1	1	1	1	1	2	1	1	1	1	1	1	1	1	2	1	2	1	1
chr15:77495145-77495263	1	3	1	1	1	1	1	1	1	1	1	2	1	1	1	1	1	1	1
chr15:77497167-77497228	4	5	5	5	3	5	5	1	5	4	2	5	5	5	5	5	5	5	5
chr15:77499286-77499384	1	3	1	1	1	3	1	1	1	1	1	1	1	3	1	1	1	5	4
chr15:77501208-77501260	1	1	3	5	2	5	1	2	2	4	5	3	4	4	5	2	4	1	1
chr15:77504322-77504551	1	2	1	1	3	1	1	1	3	1	3	1	1	4	1	1	3	5	4
chr15:77523808-77523898	1	1	1	1	1	1	1	1	1	2	4	1	1	1	1	1	1	1	1
chr15:77537975-77538310	5	2	1	1	1	1	1	5	5	1	1	3	1	2	3	1	2	1	2
chr15:77541786-77541885	1	5	1	2	1	3	2	1	2	1	1	3	3	5	2	1	5	5	5
chr15:77550896-77551082	1	4	1	4	1	1	3	1	1	1	1	1	2	5	1	1	5	5	5
chr15:77554879-77554984	1	1	1	1	4	1	1	1	1	1	1	1	1	2	1	1	1	5	5
chr15:77609009-77609115	2	1	4	3	1	1	5	3	3	1	1	3	1	3	1	1	5	5	2
chr15:77620153-77620304	1	4	1	1	1	1	5	1	1	1	1	1	1	1	1	1	1	1	1
chr15:77621802-77621901	1	4	1	1	1	1	4	2	1	1	1	1	1	2	1	1	1	4	1
chr15:77623418-77623514	1	5	3	1	2	1	5	1	1	1	1	1	1	2	1	1	1	5	5
chr15:77626313-77626389	1	1	1	1	1	1	1	1	2	1	1	3	1	1	1	1	1	1	2
chr15:77631167-77631304	1	5	3	1	1	1	4	3	1	3	2	2	1	5	1	1	5	5	5
chr15:77631327-77631518	1	5	2	1	1	1	5	2	1	1	2	1	1	4	1	1	4	5	5
chr15:77631626-77631729	1	5	1	1	1	1	5	1	1	1	1	1	1	3	1	2	1	5	5
chr15:77633260-77633350	1	5	5	4	2	4	5	2	1	3	4	5	5	5	1	5	5	5	5
chr15:77633586-77633690	5	5	5	5	5	5	5	5	5	5	5	5	5	5	5	5	5	5	5
chr15:77636832-77636903	1	1	1	1	1	1	3	1	1	1	1	1	1	2	1	1	1	3	3
chr15:77637256-77637315	1	1	1	1	2	1	1	1	2	1	1	3	1	1	2	1	1	2	1
chr15:77638355-77638770	1	1	2	1	2	1	1	1	2	1	1	3	1	1	1	2	1	2	1
chr15:77652537-77652595	1	2	2	1	1	1	1	1	1	1	1	2	1	4	1	1	1	1	4
chr15:77653424-77653600	1	1	2	1	1	1	1	1	1	1	1	2	1	1	1	1	2	1	1
chr15:77657043-77657172	1	1	1	1	2	1	1	1	1	1	1	1	1	1	1	1	1	1	1
chr15:77659487-77659593	1	2	1	1	1	1	2	2	1	2	1	4	1	3	1	1	1	1	5
chr15:77671862-77671944	1	1	1	1	1	1	3	1	1	1	1	1	1	2	1	1	4	2	2
chr15:77672239-77672493	1	1	1	1	1	1	1	1	1	1	1	1	1	2	1	1	1	2	3
chr15:77675937-77676000	2	1	1	1	1	1	1	1	1	1	1	1	1	1	1	1	3	3	1
chr15:77681623-77681706	1	2	1	1	1	1	1	1	1	1	1	1	1	3	1	1	1	1	1
chr15:77682813-77683082	1	1	1	1	1	1	2	1	1	1	1	1	1	1	1	1	2	2	3
chr15:77683380-77683538	1	1	1	1	1	1	1	1	2	1	1	1	1	1	1	1	1	1	1
chr15:77686863-77686971	3	1	1	1	1	1	1	3	1	1	1	2	1	3	1	1	1	1	1
chr15:77690689-77690753	1	1	1	1	1	1	1	2	1	1	1	1	1	1	2	1	1	1	1
chr15:77690775-77690928	1	1	1	1	1	1	1	1	1	1	2	2	1	2	1	1	1	1	1
chr15:77692440-77692493	1	5	1	1	3	1	1	1	1	1	1	1	1	1	1	1	1	1	1
chr15:77693732-77693804	1	3	1	1	1	1	1	1	1	1	1	1	1	1	1	1	1	2	1
chr15:77710778-77710961	1	2	1	1	2	1	2	1	1	1	1	1	1	2	1	1	1	3	1
chr15:77732290-77732347	1	1	1	1	1	1	2	1	2	1	1	1	1	1	1	1	1	2	1
chr15:77733630-77733776	1	1	1	1	1	1	5	3	1	1	3	2	1	1	1	1	1	2	2
chr15:77741580-77741733	1	3	1	1	1	1	1	1	1	1	1	1	1	2	1	3	1	2	1
chr15:77747752-77747837	1	4	1	2	3	1	4	2	1	1	3	1	1	2	1	1	2	5	4
chr15:77750662-77750756	1	3	1	1	1	1	1	1	1	1	2	1	1	2	1	1	2	1	1
chr15:77753950-77754067	1	1	2	1	1	1	1	1	1	1	4	2	1	1	1	1	1	2	2
chr15:77759772-77759847	1	4	4	1	1	1	1	1	1	1	1	1	1	1	1	1	1	1	1
chr15:77760394-77760490	1	2	4	1	1	1	1	1	1	1	1	2	3	1	1	1	2	2	1
chr15:77761483-77761627	3	1	2	1	1	1	1	2	2	2	1	3	1	1	1	1	1	1	2
chr15:77764224-77764569	1	1	1	1	1	1	1	1	1	1	1	1	1	1	1	1	1	1	2
chr15:77765007-77765101	1	1	1	1	2	1	1	1	2	1	1	1	1	1	1	1	1	1	2
chr15:77768358-77768496	1	4	2	1	1	1	2	2	1	1	2	2	1	1	1	1	1	1	1
chr15:77781431-77781527	1	1	1	1	1	1	1	1	1	1	1	1	1	1	1	1	1	1	1
chr15:77793616-77793954	1	1	1	1	1	1	1	1	2	1	1	1	1	1	1	1	1	1	1
chr15:77795557-77795652	1	2	1	2	2	1	3	2	3	1	4	2	1	3	1	1	1	5	1
chr15:77795982-77796083	1	2	1	1	1	1	1	3	3	1	1	1	1	2	1	1	1	1	1
chr15:77798248-77798632	1	2	1	1	1	1	1	2	2	1	1	1	1	2	1	2	1	2	1
chr15:77800535-77801067	1	1	1	1	1	1	1	1	2	1	1	1	1	1	1	1	1	1	3
chr15:77801532-77801663	1	4	1	1	1	1	1	1	1	1	1	1	1	1	1	1	1	1	5
chr15:77811690-77811863	1	1	1	1	1	1	1	2	1	1	1	1	1	1	1	1	1	1	1
chr15:77811973-77812161	1	2	1	1	1	1	1	1	1	1	1	1	1	2	2	2	1	5	5
chr15:77814925-77815281	1	2	1	1	1	1	1	1	1	1	1	1	1	3	1	1	1	2	5
chr15:77836485-77836555	3	5	5	4	4	3	4	2	5	2	1	2	3	4	1	1	4	5	5
chr15:77836575-77836639	4	5	5	5	4	3	5	5	5	5	1	4	4	5	1	1	5	5	5
chr15:77851733-77851877	3	1	1	1	4	1	1	4	1	1	1	3	1	5	1	1	5	1	4
chr15:77854441-77854616	1	1	1	1	1	1	1	1	1	1	2	1	1	1	1	1	1	1	1
chr15:77865879-77866169	1	1	1	1	1	1	1	1	1	1	2	1	1	1	1	1	1	1	1
chr15:77867281-77867333	1	2	1	5	1	1	1	1	2	2	2	1	1	2	1	1	2	1	4
chr15:77867969-77868093	1	2	1	1	1	1	1	1	1	1	4	1	1	1	1	1	1	1	4
chr15:77869386-77869538	1	2	3	5	1	1	1	1	1	5	4	5	5	5	1	1	5	3	2
chr15:77875702-77875789	1	1	1	5	1	1	1	2	1	1	1	1	1	1	1	1	4	2	4
chr15:77875985-77876125	1	2	1	5	1	1	1	1	1	1	1	1	1	1	1	1	3	1	3
chr15:77876258-77876353	1	1	1	5	3	1	1	1	1	1	4	1	1	3	1	1	2	1	4
chr15:77876537-77876716	1	1	1	1	1	1	1	1	1	1	1	1	1	1	1	1	1	1	1
chr15:77878667-77878774	1	3	1	2	1	1	1	1	1	1	1	1	1	1	1	1	1	3	1
chr15:77879515-77879719	1	1	1	2	1	2	1	1	2	1	3	1	1	3	2	1	1	1	1
chr15:77879733-77879870	1	1	1	2	1	1	1	1	1	1	1	1	1	1	3	1	1	2	1
chr15:77880320-77880449	1	1	1	1	1	1	1	1	1	1	1	1	1	1	1	1	1	1	1
chr15:77881483-77881772	1	2	1	1	1	1	1	1	1	1	1	1	1	1	1	1	1	1	1
chr15:77885179-77885334	5	2	2	5	1	4	3	1	2	1	2	5	5	5	2	2	5	5	5
chr15:77887768-77887846	1	1	1	4	1	1	1	1	1	1	1	1	1	1	1	1	5	1	1
chr15:77887906-77888054	1	1	3	3	1	1	1	1	1	1	1	1	1	1	1	1	5	1	1
chr15:77888790-77889183	3	1	1	1	1	1	1	1	1	1	1	1	1	1	1	1	5	1	1
chr15:77891342-77891486	5	3	1	3	1	1	1	1	5	1	1	1	1	3	1	1	5	1	5
chr15:77891861-77892112	1	1	1	1	1	1	1	1	1	1	1	1	1	1	1	1	2	1	1
chr15:77906034-77906093	1	1	1	1	1	1	1	3	1	1	2	1	1	1	1	1	2	1	1
chr15:77906280-77906451	1	1	1	1	1	1	1	1	2	1	1	1	1	1	1	1	1	1	1
chr15:77906623-77906789	1	2	1	1	1	1	1	1	1	1	1	1	1	2	1	1	1	1	1
chr15:77907668-77907719	1	3	1	1	1	1	1	1	2	1	1	2	1	1	1	2	1	1	1
chr15:77911766-77912136	1	1	1	1	1	1	1	1	1	1	1	1	1	1	1	1	1	1	1
chr15:77912242-77912395	1	1	1	1	1	1	1	1	1	1	1	1	1	1	1	1	1	1	1
chr15:77912478-77912617	1	1	1	1	1	1	1	1	1	1	1	1	1	1	1	1	1	1	1
chr15:77912762-77912930	1	1	1	1	1	1	1	1	4	1	1	1	1	1	1	1	1	1	1
chr15:77913237-77913351	1	1	1	1	1	1	1	1	3	1	1	1	1	1	1	1	1	1	1
chr15:77913456-77913948	1	1	1	1	1	1	1	1	1	1	1	1	1	1	1	1	1	1	1
chr15:77914075-77914211	1	1	1	1	1	1	1	1	1	1	2	1	1	2	1	1	1	1	1
chr15:77939799-77939875	1	1	1	1	2	1	1	1	1	1	1	1	1	2	1	1	1	2	2
chr15:77971951-77972087	1	3	1	5	1	1	1	1	1	1	1	1	1	2	1	1	4	2	1
chr15:77973419-77973504	1	1	1	5	1	1	1	1	1	1	1	1	1	1	1	1	1	1	1
chr15:77991671-77991772	1	2	1	2	5	4	3	1	5	1	2	1	2	5	1	1	4	1	5
chr15:78065443-78065536	5	3	3	3	5	5	4	5	5	2	5	2	5	5	5	5	5	1	1
chr15:78066214-78066277	5	1	1	1	2	3	1	5	5	2	1	1	5	2	3	1	5	2	1
chr15:78067455-78067565	3	2	1	5	4	4	1	1	4	5	5	5	5	5	1	2	5	1	3
chr15:78073208-78073424	3	1	1	1	1	2	1	2	2	1	1	1	1	2	2	1	4	2	1
chr15:78075529-78075580	2	4	2	5	5	5	3	1	3	5	5	5	5	5	4	2	5	1	4
chr15:78075936-78076038	3	5	4	5	5	5	4	1	5	5	4	5	5	5	5	4	5	5	5
chr15:78088909-78089042	1	3	1	2	5	1	1	1	3	2	1	1	1	4	1	1	1	1	1
chr15:78104649-78104709	3	4	1	1	1	1	1	1	4	1	3	3	1	1	2	1	3	1	1
chr15:78116635-78116726	1	1	1	2	2	1	1	3	2	1	1	1	1	1	2	1	1	1	2
chr15:78129217-78129390	1	5	1	5	1	1	4	1	2	5	1	1	1	5	1	1	3	3	4
chr15:78130962-78131028	2	5	3	1	3	1	5	1	3	1	1	2	1	5	1	2	2	4	5
chr15:78144807-78144887	1	1	1	1	1	1	1	2	1	1	1	1	1	1	1	1	1	1	2
chr15:78170466-78170532	3	1	1	1	1	1	1	2	4	1	1	1	1	1	1	3	1	1	1
chr15:78213507-78213689	1	1	1	2	1	1	1	1	1	1	1	1	1	3	2	1	1	1	1
chr15:78225551-78225625	1	1	2	2	1	1	1	1	2	2	4	2	1	1	1	1	1	1	3
chr15:78267279-78267341	1	1	1	1	1	1	1	1	1	1	1	2	1	1	2	1	1	4	2
chr15:78267349-78267431	1	1	1	2	1	1	1	1	1	1	2	1	1	2	1	1	1	2	1
chr15:78299556-78299642	5	5	5	5	5	5	5	5	5	5	5	5	5	5	5	5	5	5	5
chr15:78302673-78302747	5	1	2	5	1	5	5	1	1	5	5	1	5	3	5	5	5	1	1
chr15:78303049-78303405	1	1	2	1	1	2	5	1	2	1	1	1	5	1	1	1	4	1	1
chr15:78305007-78305209	1	2	1	1	1	1	5	1	2	1	1	1	2	1	1	1	5	2	1
chr15:78305938-78305995	1	1	1	1	1	2	2	1	1	1	1	1	1	1	1	1	3	1	1
chr15:78311482-78311544	1	3	1	1	1	1	1	1	1	2	3	4	1	1	1	1	1	2	2
chr15:78319753-78319894	1	1	1	1	1	1	1	1	1	1	1	1	1	1	1	1	1	1	1
chr15:78331194-78331606	1	5	1	1	2	1	1	2	1	1	1	1	1	1	1	1	1	5	3
chr15:78345702-78345982	1	1	1	1	1	1	1	1	1	1	1	1	1	4	1	1	1	1	1
chr15:78361775-78361915	1	2	1	1	1	1	1	1	1	1	1	2	1	1	1	1	1	1	1
chr15:78374907-78374969	1	3	5	5	5	1	3	1	1	5	5	1	1	5	4	5	2	3	1
chr15:78387214-78387375	1	3	1	1	1	1	1	1	1	1	1	1	1	4	1	1	1	1	2
chr15:78392577-78392653	1	3	1	2	1	1	1	1	1	2	5	1	1	5	3	2	1	5	4
chr15:78397176-78397272	1	5	3	4	5	2	2	1	1	2	1	1	1	5	1	1	3	4	3
chr15:78397291-78397347	1	5	1	2	4	1	2	1	1	1	1	1	1	5	1	1	2	4	1
chr15:78402186-78402264	1	2	1	1	2	1	2	1	1	1	1	2	1	1	1	5	2	3	2
chr15:78429390-78429466	1	1	1	1	1	1	1	2	1	1	1	1	1	1	1	1	1	1	1
chr15:78454056-78454140	1	1	1	1	1	1	1	2	1	1	1	1	1	1	2	1	1	1	1
chr15:78499337-78499389	1	1	1	1	1	1	1	1	2	1	1	1	1	1	1	1	1	1	1
chr15:78499680-78499813	1	1	1	1	1	1	1	1	1	1	1	1	1	1	1	1	1	1	1
chr15:78509717-78509792	2	1	1	1	1	1	1	5	3	2	1	2	1	1	2	1	4	1	1
chr15:78536381-78536448	2	1	3	1	1	3	2	5	1	1	1	1	2	1	4	1	1	1	2
chr15:78552344-78552549	2	1	1	1	1	1	1	3	2	1	2	1	1	1	1	1	1	1	1
chr15:78554580-78554688	4	1	1	1	1	1	1	3	2	1	1	1	1	1	1	1	1	1	1
chr15:78559219-78559333	1	1	1	1	1	1	1	1	4	1	1	1	1	2	1	1	1	1	5
chr15:78568155-78568356	1	1	1	1	1	1	1	1	1	1	4	1	1	1	1	1	1	1	1
chr15:78581421-78581548	1	1	1	1	1	1	1	2	1	1	1	1	1	1	1	1	1	1	2
chr15:78597699-78597922	2	1	1	1	1	1	1	1	1	1	1	1	1	1	1	1	1	1	1
chr15:78643028-78643128	1	1	1	1	1	1	1	1	1	1	1	1	1	1	1	1	1	1	1
chr15:78756862-78756975	5	1	1	5	1	3	1	1	5	5	4	1	2	3	5	1	5	2	3
chr15:78760243-78760307	5	1	1	1	1	5	1	1	5	1	1	1	3	1	1	1	5	1	5
chr15:78761620-78761674	5	4	1	2	1	1	4	5	5	1	1	1	1	2	1	4	2	1	4
chr15:78768948-78769019	1	4	2	1	1	1	1	1	1	1	1	3	1	2	1	1	1	1	1
chr15:78781555-78781696	1	1	1	1	1	1	1	1	1	1	1	1	1	1	1	1	5	1	1
chr15:78804785-78804962	1	3	1	1	1	1	1	1	1	1	3	1	1	3	1	1	1	5	1
chr15:78808839-78808953	4	5	5	3	1	3	4	5	4	3	1	5	1	3	5	3	5	3	4
chr15:78810393-78810576	1	5	5	1	4	5	5	1	1	5	1	3	4	5	1	1	5	5	5
chr15:78811301-78811464	1	5	5	5	4	5	5	5	5	5	2	5	5	5	1	4	5	5	5
chr15:78819642-78819693	1	1	1	1	1	1	1	1	1	1	1	1	1	1	1	1	1	1	1
chr15:78820325-78820415	1	1	1	1	1	1	1	1	1	1	1	1	1	1	1	1	1	1	1
chr15:78825553-78825604	2	1	1	2	2	2	2	1	2	1	1	3	3	2	1	1	4	1	2
chr15:78842493-78842576	5	1	1	1	1	1	1	1	5	1	1	1	1	3	1	1	1	1	1
chr15:78851097-78851158	1	4	3	2	5	1	1	1	3	1	1	1	1	2	1	1	1	5	5
chr15:78860528-78860634	5	5	5	5	5	5	5	5	5	5	5	5	5	5	5	5	5	5	5
chr15:78873340-78873412	5	5	5	5	5	5	5	5	5	5	5	5	5	5	5	5	5	5	5
chr15:79034726-79034873	2	1	1	1	1	1	1	4	1	1	2	1	1	1	1	1	1	1	2
chr15:79051161-79051333	2	3	1	1	4	1	1	1	1	1	1	1	1	2	1	1	4	5	5
chr15:79089438-79089562	1	5	1	1	1	1	1	1	1	1	1	1	1	5	1	1	2	5	5
chr15:79100478-79100685	1	1	1	1	1	1	1	1	1	1	1	1	1	1	1	1	1	1	1
chr15:79123101-79123203	1	4	1	1	1	1	5	1	2	1	1	1	1	2	1	1	5	1	1
chr15:79290942-79291219	2	1	1	2	1	1	1	3	2	4	4	1	1	1	2	1	5	1	1
chr15:79399611-79399771	1	2	2	1	1	1	1	1	2	1	2	1	1	1	1	1	5	2	1
chr15:79424126-79424264	1	2	1	1	1	1	1	1	1	1	3	1	1	2	1	1	1	1	1
chr15:79430805-79430868	1	3	1	1	1	1	1	1	1	1	2	1	1	1	1	1	2	1	2
chr15:79431508-79431626	1	5	1	1	2	3	1	1	1	1	1	2	5	4	2	1	5	4	5
chr15:79431667-79431756	1	3	1	1	3	3	1	1	2	2	1	2	5	5	1	1	5	5	5
chr15:79431942-79432173	1	4	1	1	4	5	1	1	1	4	1	1	5	5	1	1	5	5	5
chr15:79434040-79434200	1	1	1	1	1	1	1	2	1	1	1	1	1	1	2	1	1	1	1
chr15:79434219-79434272	1	1	1	1	1	1	1	4	1	1	1	1	1	1	2	1	2	1	1
chr15:79445963-79446016	1	1	1	1	1	1	1	1	1	1	1	1	1	1	1	1	1	1	1
chr15:79516174-79516241	1	1	1	1	1	1	1	1	1	1	2	1	1	1	1	1	1	2	1
chr15:79544903-79544955	1	1	1	1	1	1	1	1	1	1	1	1	1	1	1	1	1	1	1
chr15:79549077-79549273	1	1	5	1	1	1	1	1	1	1	1	1	1	1	1	1	1	1	2
chr15:79577450-79577593	1	1	1	1	1	1	1	1	1	1	1	1	1	1	1	1	1	1	1
chr15:79577699-79577791	1	1	1	1	1	1	1	1	1	1	2	3	1	1	2	1	1	1	1
chr15:79579227-79579352	1	1	1	1	1	1	1	1	1	1	1	1	1	1	1	1	1	1	1
chr15:79594870-79594928	1	1	1	1	1	1	1	1	2	1	1	1	1	1	2	1	1	1	1
chr15:79608152-79608320	1	1	1	1	2	1	1	1	1	1	1	1	1	2	1	1	1	1	1
chr15:79683323-79683578	1	1	1	1	1	2	1	1	1	1	1	1	2	1	1	1	4	1	1
chr15:79695941-79696103	1	1	2	1	1	1	1	2	1	2	1	1	1	1	1	1	1	1	1
chr15:79696118-79696209	1	1	1	1	1	1	1	1	1	1	1	1	1	1	1	1	1	1	1
chr15:79696227-79696374	1	1	1	1	1	1	1	1	1	1	1	1	1	1	1	1	1	1	1
chr15:79699397-79699465	1	1	1	1	1	1	1	1	1	1	1	1	1	1	1	1	1	1	1
chr15:79701903-79702252	1	1	1	1	1	1	1	1	1	1	1	1	1	1	1	1	1	1	1
chr15:79717237-79717302	1	1	1	1	1	1	1	1	2	1	1	1	1	1	1	1	1	1	1
chr15:79720529-79720713	1	1	1	1	1	1	1	1	1	1	1	1	1	1	1	1	1	1	1
chr15:79734245-79734356	1	1	1	1	1	1	1	1	1	1	1	1	1	1	1	1	1	1	1
chr15:79742195-79742340	1	2	1	1	1	1	1	1	1	2	1	1	1	1	1	1	1	1	1
chr15:79742958-79743039	1	3	1	1	1	1	1	3	1	1	1	1	1	1	1	1	5	1	1
chr15:79743284-79743496	1	2	2	3	1	1	1	1	1	1	1	3	1	1	1	1	5	1	1
chr15:79744465-79744727	3	5	5	4	4	1	5	1	1	5	5	5	3	2	4	1	5	2	3
chr15:79806454-79806511	1	1	1	1	1	1	1	1	3	1	1	1	1	1	1	1	1	1	1
chr15:79830304-79830371	1	1	1	1	1	1	1	1	1	1	1	1	1	1	2	1	1	1	1
chr15:79890897-79890995	3	1	1	1	1	1	1	1	2	2	1	1	1	1	1	1	1	1	1
chr15:79930526-79930679	1	1	1	1	1	1	3	1	1	1	1	1	1	1	1	5	1	1	2
chr15:79930874-79931153	1	1	1	1	1	1	1	1	2	1	1	1	1	2	3	3	1	1	1
chr15:79932155-79932210	1	3	1	1	1	1	1	3	3	1	1	1	1	1	2	1	1	1	1
chr15:79933496-79933722	2	1	1	1	1	1	1	1	1	1	1	2	1	1	1	2	1	1	1
chr15:80008083-80008143	2	1	1	1	1	1	1	1	1	1	1	1	1	1	3	1	1	1	1
chr15:80031897-80032028	5	2	1	5	1	1	1	5	3	5	4	5	1	1	5	1	5	1	1
chr15:80033236-80033318	5	5	5	5	4	5	1	5	5	5	5	5	5	2	5	1	5	5	3
chr15:80067769-80067830	1	1	1	1	1	1	3	1	2	1	1	1	1	1	2	2	1	1	1
chr15:80073434-80073491	1	1	1	3	1	1	1	1	2	1	1	2	1	1	2	1	1	1	1
chr15:80073541-80073614	1	1	1	2	1	1	1	1	2	1	1	1	1	1	2	1	1	1	1
chr15:80073904-80074023	1	1	1	1	1	1	1	1	1	1	1	1	1	1	2	1	1	1	2
chr15:80074142-80074275	2	1	1	2	1	1	1	1	4	1	2	1	1	1	1	1	1	1	1
chr15:80077507-80077571	1	1	1	1	1	1	1	1	1	1	4	1	1	1	1	1	1	1	1
chr15:80091025-80091107	2	1	4	5	5	2	5	5	4	5	1	3	1	4	3	3	3	2	5
chr15:80096346-80096399	1	1	1	1	1	1	1	3	1	1	1	1	1	1	2	1	1	1	3
chr15:80098929-80098992	1	1	1	1	1	1	1	2	1	1	1	1	1	1	1	1	1	1	1
chr15:80119878-80119943	1	1	1	2	1	1	1	1	1	1	1	1	1	1	1	1	1	1	1
chr15:80125468-80125559	1	1	1	1	1	1	1	1	1	1	1	1	1	1	3	1	1	1	1
chr15:80227016-80227086	1	1	1	1	1	1	1	3	1	1	1	1	1	1	1	1	1	1	1
chr15:80231465-80231603	1	1	1	1	2	1	1	1	1	1	1	1	1	1	2	1	1	1	1
chr15:80251351-80251459	1	3	1	1	1	1	1	1	1	2	1	5	1	3	1	1	2	4	3
chr15:80252156-80252330	1	5	1	1	1	1	1	1	1	3	1	2	1	5	1	1	3	5	5
chr15:80260619-80260760	1	3	2	1	2	1	1	1	1	1	1	1	1	4	1	1	1	3	2
chr15:80404903-80404985	2	5	1	1	3	4	1	1	1	1	1	4	4	5	1	1	5	5	5
chr15:80415243-80415461	1	2	1	1	1	1	1	1	1	1	1	1	1	2	1	1	4	2	1
chr15:80432920-80433219	1	1	1	1	1	1	1	1	1	1	1	1	1	1	1	1	1	1	1
chr15:80454089-80454146	1	2	1	1	2	1	1	1	1	1	1	1	1	2	1	1	3	3	1
chr15:80480998-80481114	1	5	2	1	4	5	1	1	1	4	1	1	5	5	4	1	5	2	1
chr15:80483951-80484115	1	2	1	1	1	5	1	1	2	1	1	2	2	3	1	1	5	1	2
chr15:80491718-80491774	1	1	1	1	1	1	1	1	1	1	1	1	1	1	2	1	1	1	1
chr15:80523892-80524091	1	1	1	1	1	3	1	2	1	1	1	2	5	1	1	1	5	1	1
chr15:80525672-80525786	1	1	1	1	2	1	1	1	1	1	1	1	1	1	1	1	4	1	1
chr15:80530962-80531090	1	1	1	1	1	5	1	1	1	1	1	1	3	3	1	1	5	1	1
chr15:80618883-80619023	1	3	1	2	1	2	1	1	1	1	1	1	1	1	1	3	2	1	1
chr15:80620989-80621093	1	3	1	3	1	2	1	1	1	5	5	3	2	1	1	1	1	1	2
chr15:80621432-80621579	1	1	1	1	1	1	1	1	1	1	1	1	1	1	1	1	1	1	1
chr15:80641503-80641579	1	1	2	1	1	1	1	1	1	1	1	1	1	1	2	1	1	2	1
chr15:80668020-80668240	1	1	1	3	1	1	1	1	1	2	1	3	1	1	1	1	5	1	2
chr15:80681785-80681854	1	1	1	1	1	1	1	1	1	1	3	1	1	1	1	1	1	1	1
chr15:80706254-80706322	1	5	3	1	1	1	1	1	1	1	1	1	1	1	3	1	1	2	5
chr15:80750696-80750869	1	2	1	1	1	1	1	1	1	2	4	1	5	1	1	1	1	1	2
chr15:80777476-80777543	1	1	1	4	2	5	1	1	1	3	5	2	5	1	5	5	5	1	5
chr15:80780007-80780086	1	5	1	1	5	5	2	1	2	5	5	4	5	5	4	1	5	5	5
chr15:80780377-80780430	1	5	1	1	4	3	2	1	1	1	1	4	5	5	2	1	5	5	5
chr15:80780545-80780869	1	5	1	1	5	5	5	3	1	5	3	2	5	5	2	3	5	5	4
chr15:80789442-80789509	1	2	1	2	1	5	1	2	1	1	5	1	4	3	1	5	5	2	4
chr15:80799048-80799136	1	1	1	1	1	1	1	1	1	1	1	3	1	1	1	1	4	2	5
chr15:80802420-80802625	1	2	1	3	1	2	1	1	1	5	1	5	5	1	1	1	5	1	1
chr15:80805185-80805469	1	5	1	1	5	3	1	1	2	5	5	5	1	5	5	1	3	3	1
chr15:80812619-80812843	1	1	1	1	1	2	1	1	1	1	1	1	1	1	1	1	1	1	1
chr15:80822712-80822922	1	3	1	1	1	1	1	3	1	1	1	1	1	2	1	1	5	1	3
chr15:80825464-80825610	1	2	1	1	1	3	1	1	2	1	5	1	5	2	3	1	5	1	2
chr15:80831933-80831987	1	5	1	1	1	2	1	2	1	1	1	3	1	1	2	1	5	1	2
chr15:80832137-80832203	1	5	2	1	1	2	1	1	3	1	1	1	2	1	1	1	4	1	4
chr15:80835864-80836197	1	1	1	1	1	1	1	1	1	1	1	1	1	1	1	1	2	1	1
chr15:80840781-80840888	1	2	3	1	4	2	1	1	1	1	2	1	1	1	1	1	3	2	1
chr15:80840901-80840968	1	2	3	1	4	2	2	1	1	1	1	3	2	1	1	1	3	3	1
chr15:80841164-80841282	1	3	2	1	1	1	1	1	1	1	1	1	1	2	1	1	1	1	1
chr15:80885364-80885419	1	1	1	1	1	2	1	1	1	1	1	1	1	3	1	1	2	2	1
chr15:80957184-80957256	1	1	1	1	2	1	1	1	1	1	1	1	1	1	2	1	3	1	1
chr15:81000557-81000684	5	5	5	5	5	5	5	5	5	3	2	5	5	5	4	5	5	5	5
chr15:81005478-81005587	1	1	1	1	1	1	1	1	4	1	1	1	1	1	1	1	1	1	1
chr15:81005934-81006113	1	1	1	1	1	1	1	2	2	1	1	1	1	1	2	1	1	1	1
chr15:81006256-81006412	2	1	1	2	1	1	1	1	1	1	1	1	1	1	1	1	1	1	1
chr15:81006834-81006930	1	1	1	1	1	1	1	3	1	1	1	1	1	1	1	1	1	1	1
chr15:81020438-81020582	1	1	1	1	1	2	2	1	1	1	1	1	1	1	1	1	2	1	1
chr15:81020892-81020956	2	2	1	1	1	1	1	1	3	1	1	1	1	1	2	1	1	1	1
chr15:81026362-81026470	4	1	1	1	1	1	1	3	1	1	1	1	1	1	1	1	1	1	1
chr15:81030481-81030584	1	1	1	1	1	1	1	1	1	1	1	3	1	1	1	5	3	1	1
chr15:81083925-81084010	1	1	1	1	1	1	1	1	1	1	1	1	1	1	1	1	1	1	1
chr15:81097569-81097830	1	1	2	1	1	1	3	2	3	1	1	1	1	2	1	1	1	1	1
chr15:81112297-81112396	1	1	1	1	1	1	1	3	1	1	1	1	1	1	1	1	1	1	1
chr15:81181895-81181995	1	2	1	1	2	1	1	1	1	1	1	1	1	1	1	1	1	1	1
chr15:81189791-81189953	1	4	1	1	1	5	1	1	1	1	5	1	5	5	1	1	5	1	2
chr15:81191332-81191476	1	1	1	1	2	4	1	1	1	1	1	1	1	1	2	1	1	1	1
chr15:81196711-81196922	1	4	1	1	2	1	1	1	1	1	2	1	1	1	2	1	3	2	1
chr15:81197062-81197159	1	1	1	1	1	1	1	1	1	1	1	1	1	1	1	1	1	2	3
chr15:81206603-81206659	1	1	1	1	1	1	1	1	1	1	2	1	1	1	1	1	4	1	1
chr15:81209804-81209884	1	1	1	1	1	1	1	1	1	1	1	1	1	1	1	1	1	1	1
chr15:81220509-81220621	1	1	1	1	1	1	1	2	1	1	1	1	1	1	1	1	1	1	1
chr15:81235919-81236139	1	3	1	1	2	5	3	1	1	5	1	2	5	2	2	1	5	1	1
chr15:81254746-81254819	1	1	2	1	2	5	1	1	1	1	1	1	1	4	1	1	2	2	2
chr15:82015714-82015820	1	1	2	1	1	1	1	4	2	1	1	1	1	1	1	1	1	1	1
chr15:82023563-82023616	1	3	1	1	1	1	1	1	2	1	1	1	1	2	1	1	3	1	1
chr15:82040476-82040624	2	1	1	1	1	3	3	5	1	1	1	1	1	3	1	1	3	3	2
chr15:82046905-82047042	5	5	5	5	5	5	5	5	5	5	4	5	5	5	4	5	5	5	5
chr15:82047080-82047289	5	5	5	5	5	5	5	5	5	5	3	5	5	5	4	5	5	5	5
chr15:82049308-82049463	1	1	1	1	1	1	1	1	2	1	1	1	1	1	1	1	1	1	3
chr15:82057063-82057117	1	3	3	1	1	1	1	1	1	1	1	4	1	1	1	1	1	5	3
chr15:82079892-82079958	1	1	1	2	1	5	1	1	1	1	1	3	1	1	1	1	4	1	1
chr15:82082605-82082673	3	4	1	1	2	5	5	5	1	5	3	5	5	5	1	1	5	2	1
chr15:82082803-82082898	1	1	1	1	1	5	1	1	1	3	2	1	5	1	1	1	5	1	1
chr15:82122240-82122398	1	1	1	1	1	1	1	1	1	1	1	1	3	1	2	1	3	1	1
chr15:82141856-82141927	1	1	1	1	1	1	1	1	1	1	1	1	1	1	1	1	1	1	2
chr15:82143053-82143149	1	1	1	1	1	1	1	4	1	1	1	1	1	1	1	1	1	1	1
chr15:82170991-82171098	1	1	1	1	1	1	1	1	1	1	1	1	1	1	1	1	1	1	1
chr15:82172918-82172973	1	1	1	1	1	1	1	1	2	1	1	1	1	1	1	1	1	1	1
chr15:82191251-82191716	1	1	1	1	1	1	1	1	1	1	1	1	1	1	1	1	1	1	1
chr15:82191771-82191892	1	1	1	1	1	1	1	1	1	1	1	1	1	1	1	1	1	1	1
chr15:82193539-82193725	1	1	1	5	1	3	2	1	1	5	3	1	2	1	3	1	1	1	1
chr15:82197079-82197209	2	1	1	1	1	1	1	1	1	1	1	1	1	1	1	1	1	1	1
chr15:82294102-82294285	1	3	2	1	1	1	1	1	1	1	1	2	1	2	1	1	1	2	2
chr15:82324889-82324963	1	2	1	1	1	1	1	3	1	1	1	1	1	1	1	1	1	1	1
chr15:82331940-82332030	1	1	1	1	1	1	1	1	1	1	1	1	1	1	1	1	1	1	1
chr15:82333431-82333541	1	1	1	1	1	1	1	1	1	1	1	1	1	2	1	1	4	1	5
chr15:82336530-82336583	1	2	1	4	1	4	3	1	1	5	3	2	2	3	2	1	1	1	1
chr15:82339854-82340219	1	1	1	1	1	1	1	1	1	1	1	1	1	1	1	1	1	1	1
chr15:82340304-82340524	1	1	1	1	1	1	1	1	1	1	1	1	1	1	1	1	1	1	1
chr15:82340544-82340769	1	1	1	1	1	1	1	1	1	1	1	1	1	1	1	1	1	1	1
chr15:82340829-82341006	1	1	1	1	1	1	1	1	1	1	1	1	1	1	1	1	1	1	1
chr15:82341224-82341544	1	1	1	1	1	1	1	1	1	1	1	1	1	1	1	1	1	1	1
chr15:82341673-82341781	1	1	1	1	1	1	1	1	1	1	1	1	1	1	1	1	1	1	1
chr15:82342081-82342586	1	1	1	1	1	1	1	1	1	1	1	1	1	1	1	1	1	1	1
chr15:82342669-82342724	1	1	1	1	1	1	1	1	1	1	1	1	1	1	1	1	1	1	1
chr15:82348671-82348734	1	1	1	1	1	1	1	1	1	1	1	1	1	1	1	1	1	1	1
chr15:82354470-82354592	1	3	1	1	1	1	1	1	1	1	1	2	1	1	1	1	1	1	1
chr15:82354796-82354885	5	1	2	1	1	1	1	1	1	1	1	4	1	1	1	1	1	1	1
chr15:82354930-82355048	4	1	1	1	1	1	1	1	1	1	1	4	1	1	1	1	1	1	1
chr15:82436458-82436511	1	1	1	1	1	1	1	1	1	1	1	1	1	1	1	1	1	1	1
chr15:82436621-82437003	1	1	1	1	1	1	1	1	1	1	1	1	1	1	1	1	1	1	1
chr15:82437593-82437955	1	1	1	1	1	1	1	1	1	1	1	1	1	1	1	1	1	1	1
chr15:82438136-82438191	1	1	1	1	1	1	1	1	1	1	1	1	1	1	1	1	1	1	1
chr15:82438336-82438578	1	1	1	1	1	1	1	1	1	1	1	1	1	1	1	1	1	1	1
chr15:82438598-82438787	1	1	1	1	1	1	1	1	1	1	1	1	1	1	1	1	1	1	1
chr15:82438852-82439294	1	1	1	1	1	1	1	1	1	1	1	1	1	1	1	1	1	1	1
chr15:82456579-82456854	1	1	1	1	1	1	1	1	1	1	1	1	1	1	1	1	1	1	1
chr15:82458300-82458418	1	1	1	1	1	1	1	1	1	1	1	1	1	1	1	1	1	1	1
chr15:82458633-82458796	1	1	1	1	1	1	1	1	1	1	1	1	1	1	1	1	1	1	1
chr15:82514154-82514225	1	1	1	1	1	1	1	1	1	1	1	1	1	1	1	1	1	1	1
chr15:82514422-82514505	1	1	1	1	1	1	1	1	1	1	1	1	1	1	1	1	1	1	1
chr15:82526476-82527061	1	1	1	1	1	1	1	1	1	1	1	1	1	1	1	1	1	1	1
chr15:82527367-82527474	1	1	1	1	1	1	1	1	1	1	1	1	1	1	1	1	1	1	1
chr15:82527628-82528086	1	1	1	1	1	1	1	1	1	1	1	1	1	1	3	1	1	1	1
chr15:82528220-82528296	1	1	1	1	1	1	1	1	2	1	1	1	1	1	2	1	1	1	3
chr15:82528584-82528678	1	1	1	1	1	1	1	1	1	1	3	1	1	1	1	1	1	1	1
chr15:82528692-82528770	1	1	1	1	1	1	1	1	1	1	1	1	1	1	1	1	1	1	1
chr15:82528839-82529772	1	1	1	1	1	1	1	1	1	1	1	1	1	1	1	1	1	1	1
chr15:82563849-82564056	1	1	1	1	1	1	1	1	1	1	1	1	1	1	2	1	1	1	1
chr15:82573215-82573306	1	2	1	1	1	1	5	1	1	1	1	1	1	1	3	1	1	1	3
chr15:82578202-82578259	1	1	1	1	1	1	1	1	1	1	1	1	1	1	1	1	1	1	1
chr15:82586678-82586729	1	5	2	3	1	1	1	1	2	1	1	1	1	1	1	1	1	4	1
chr15:82587383-82587457	1	1	1	1	1	1	1	1	2	1	1	1	1	1	2	1	1	1	2
chr15:82598990-82599099	1	1	1	1	1	1	1	1	1	1	1	1	1	1	1	1	1	1	1
chr15:82620985-82621130	2	1	1	1	1	1	1	2	1	1	1	1	1	1	1	1	1	1	2
chr15:82625389-82625490	1	1	1	3	1	1	1	1	1	2	1	1	5	1	1	1	5	1	1
chr15:82625751-82625828	1	1	1	1	1	1	1	1	1	1	1	1	1	1	1	1	3	1	1
chr15:82633069-82633139	1	1	1	1	1	1	1	1	1	1	1	1	1	1	1	1	1	1	1
chr15:82635599-82635660	1	1	1	1	1	1	1	1	1	1	1	1	1	1	1	1	1	1	1
chr15:82641166-82641420	2	1	1	1	2	1	4	1	1	1	1	1	1	1	1	1	1	1	5
chr15:82641558-82641700	3	3	3	1	1	1	1	1	1	1	1	1	1	2	1	1	1	1	5
chr15:82642711-82642832	1	1	2	1	2	1	2	1	3	1	2	1	1	1	1	1	1	2	1
chr15:82644045-82644192	1	4	2	2	2	1	5	1	1	1	1	4	1	2	1	1	1	5	4
chr15:82646351-82646419	1	5	1	1	1	1	5	2	2	1	1	1	1	5	1	1	4	5	5
chr15:82647251-82647346	1	5	1	1	1	2	5	1	1	1	1	3	1	5	1	1	2	4	5
chr15:82714128-82714305	5	3	1	1	5	1	1	1	1	2	2	2	1	2	1	2	1	4	1
chr15:82725325-82725555	1	2	1	1	1	1	1	1	1	1	1	2	1	1	2	1	2	1	1
chr15:82725749-82725864	1	1	1	1	1	1	1	1	1	1	1	1	1	1	1	1	1	1	1
chr15:82739053-82739111	1	2	3	1	2	3	2	1	1	1	1	4	3	2	5	1	5	1	1
chr15:82789207-82789342	1	1	1	1	1	1	1	1	1	1	1	1	1	1	2	1	2	1	1
chr15:82797101-82797306	1	1	1	1	1	1	1	1	2	1	1	1	1	1	1	1	1	1	1
chr15:82806019-82806259	5	1	2	3	2	1	5	5	5	1	1	3	1	1	1	1	5	2	4
chr15:82808165-82808220	2	1	2	1	1	1	4	1	5	1	1	1	1	1	1	1	1	1	1
chr15:82811826-82812066	1	1	1	1	1	1	1	1	1	1	1	1	1	1	2	1	1	1	1
chr15:82821677-82821854	1	1	1	1	1	5	1	1	1	1	1	1	4	1	1	1	2	1	1
chr15:82832474-82832714	5	5	5	5	4	5	3	1	3	5	5	5	5	4	5	5	5	1	1
chr15:82839963-82840104	1	1	1	1	1	1	1	1	1	1	1	1	1	1	2	1	1	1	1
chr15:82840743-82840977	1	1	1	1	1	1	1	3	1	1	1	1	1	1	1	1	1	1	1
chr15:82841074-82841227	1	1	1	1	1	1	1	1	1	1	1	1	1	1	1	1	1	1	1
chr15:82844481-82844702	1	1	1	1	1	1	1	1	3	1	1	1	3	1	3	5	2	1	1
chr15:82848954-82849116	1	3	1	1	1	1	4	1	1	1	1	1	1	1	1	1	2	1	1
chr15:82853310-82853406	1	2	1	1	1	1	3	1	2	1	1	4	1	3	1	5	1	2	3
chr15:82856196-82856322	1	1	1	1	2	1	2	1	2	1	1	1	1	1	1	1	2	3	1
chr15:82867531-82867626	1	2	1	1	1	1	1	1	1	1	1	2	1	1	3	1	1	1	1
chr15:82867657-82867717	1	3	1	1	1	1	1	1	1	1	3	1	1	1	2	1	1	1	1
chr15:82871076-82871167	1	1	2	1	3	1	5	3	2	1	1	1	1	4	1	3	4	1	1
chr15:82871216-82871279	1	1	2	1	1	1	2	1	2	1	1	1	1	3	1	2	4	1	1
chr15:82871361-82871494	1	1	1	1	2	1	5	2	4	1	1	1	1	5	1	3	5	1	1
chr15:82871521-82871640	1	1	2	1	4	1	3	1	3	1	1	1	1	3	1	2	4	1	1
chr15:82881819-82881937	1	1	1	1	1	1	1	1	2	1	1	1	1	1	1	1	1	1	1
chr15:82894177-82894230	1	2	1	1	2	1	1	5	1	1	1	1	1	1	1	1	1	1	1
chr15:82902505-82902580	1	1	1	1	1	1	1	1	1	1	1	1	1	1	2	1	1	1	1
chr15:82911463-82911574	2	1	1	1	1	1	1	3	3	1	1	1	1	2	1	1	1	1	1
chr15:82917229-82917313	1	1	1	1	1	1	1	1	1	1	1	1	1	1	2	1	1	1	1
chr15:82919583-82919650	1	1	3	1	5	1	1	4	1	1	2	2	1	2	5	1	1	1	1
chr15:82921891-82922076	1	3	2	1	1	1	1	1	1	1	2	1	1	1	1	1	1	1	1
chr15:82922363-82922605	2	3	1	1	1	1	1	1	1	1	1	3	1	1	1	1	3	1	1
chr15:82924321-82924398	1	2	1	1	1	1	1	1	1	1	1	1	1	1	1	1	2	1	1
chr15:83126285-83126342	2	4	2	1	1	1	1	1	2	1	1	1	1	1	3	1	1	1	1
chr15:83136065-83136126	1	1	1	1	2	1	1	1	1	1	1	2	1	1	1	1	2	2	1
chr15:83136838-83136960	1	1	1	1	1	1	1	1	1	1	1	1	1	1	1	1	1	1	1
chr15:83137060-83137450	1	1	1	1	1	1	1	2	1	1	1	1	1	1	3	1	1	1	1
chr15:83137470-83137575	1	1	1	1	1	1	1	2	1	1	1	1	1	1	4	1	1	1	1
chr15:83137836-83137914	1	1	1	1	1	1	1	1	2	1	1	1	1	1	1	1	1	1	1
chr15:83139918-83139986	1	1	1	1	1	1	1	4	1	1	1	1	1	1	1	1	1	1	1
chr15:83159141-83159211	1	1	1	1	1	1	1	1	1	1	1	1	1	1	1	1	1	1	1
chr15:83162437-83162512	1	1	1	1	1	1	1	1	1	1	1	1	1	1	1	1	1	1	1
chr15:83174921-83174993	5	1	2	1	1	1	1	3	2	1	1	1	1	1	1	1	1	1	1
chr15:83176281-83176367	3	1	1	1	1	1	1	2	1	1	1	1	1	1	1	1	1	1	1
chr15:83441042-83441101	1	1	1	1	1	1	1	1	1	1	1	1	1	1	1	1	1	1	1
chr15:83449854-83449961	1	1	1	1	1	1	1	1	1	1	2	1	1	2	1	1	4	1	1
chr15:83457537-83457751	1	1	1	1	1	1	1	1	1	1	1	1	1	1	1	1	1	1	5
chr15:83459656-83459929	1	1	1	1	1	1	1	1	1	1	1	1	1	1	1	1	1	1	1
chr15:83474780-83474914	1	5	1	1	1	1	2	1	1	1	1	2	1	1	1	1	1	3	1
chr15:83515705-83515809	1	1	1	1	1	1	1	4	2	1	1	1	1	1	1	1	1	1	1
chr15:83522111-83522162	1	1	1	1	1	1	1	1	1	1	1	1	1	1	1	1	1	2	1
chr15:83535287-83535355	1	1	1	1	1	1	1	1	1	1	1	1	1	1	1	1	1	1	1
chr15:83549690-83549782	2	1	1	1	1	1	3	1	1	1	1	1	1	3	1	1	1	1	1
chr15:83550980-83551037	1	1	1	1	1	1	1	1	1	1	1	1	1	1	1	1	1	1	1
chr15:83572155-83572304	2	5	5	5	2	3	5	5	5	5	1	3	1	5	2	1	1	5	5
chr15:83606153-83606225	1	1	2	1	1	1	1	1	2	1	4	1	1	1	1	1	1	1	1
chr15:83606239-83606488	1	1	1	1	1	1	1	1	1	1	1	1	1	1	1	1	1	1	1
chr15:83609214-83609484	1	4	1	1	1	1	1	1	1	1	1	1	1	1	1	1	1	1	5
chr15:83611284-83611437	1	3	1	1	1	1	1	1	1	1	3	1	1	1	1	1	1	1	1
chr15:83611879-83612151	1	1	1	1	1	1	1	1	1	1	1	1	1	1	2	1	1	1	1
chr15:83644183-83644253	1	1	1	1	1	1	1	1	1	1	1	1	1	2	1	1	1	1	1
chr15:83651175-83651235	2	1	2	1	1	1	1	1	1	1	1	1	1	1	1	1	1	1	1
chr15:83653482-83653551	1	5	1	1	1	1	1	2	1	5	1	1	2	5	1	1	2	5	4
chr15:83655333-83655453	1	4	1	1	2	1	1	1	1	3	2	1	1	3	2	1	4	2	1
chr15:83657153-83657361	2	1	1	1	5	1	1	1	1	2	1	2	1	4	1	1	1	1	1
chr15:83670951-83671164	1	1	1	1	1	1	1	1	1	1	1	1	1	1	1	1	2	1	1
chr15:83672873-83673086	1	1	1	1	1	1	1	1	1	1	2	1	1	2	1	1	1	4	1
chr15:83677071-83677179	1	1	1	1	1	1	1	1	1	1	1	1	1	1	1	1	2	1	1
chr15:83682617-83682872	1	1	1	2	1	1	1	1	1	3	1	1	1	1	1	1	1	1	1
chr15:83685954-83686119	1	3	1	1	1	1	1	2	1	1	1	1	1	5	1	1	5	1	1
chr15:83698399-83698534	2	1	1	2	1	5	2	2	1	5	2	1	2	4	3	1	5	1	1
chr15:83713707-83713822	2	1	1	1	1	1	1	1	1	1	1	2	1	1	2	1	1	1	1
chr15:83720703-83720962	1	1	2	1	1	1	1	1	1	1	1	1	1	1	1	1	2	1	1
chr15:83722762-83722966	1	1	1	1	1	1	1	1	1	1	1	1	1	1	1	1	1	1	1
chr15:83723532-83723615	1	1	1	1	1	1	1	2	1	1	2	1	1	1	2	1	1	1	1
chr15:83733038-83733187	1	2	5	2	1	1	1	1	1	5	4	1	5	1	5	1	5	1	1
chr15:83754269-83754346	1	3	1	1	1	1	1	1	1	5	5	1	1	1	1	1	3	1	1
chr15:83767782-83767847	1	1	1	5	1	2	1	1	1	1	1	2	5	1	1	1	4	1	1
chr15:83768004-83768058	1	1	1	5	2	3	1	1	1	1	1	1	5	1	1	1	5	1	1
chr15:83770686-83770753	1	1	1	1	1	1	1	1	1	1	1	1	1	1	1	1	1	1	1
chr15:83772158-83772280	1	1	1	1	1	1	1	1	1	1	1	1	1	1	1	1	1	1	1
chr15:83785053-83785336	1	1	1	5	1	5	1	1	1	5	3	3	5	2	5	1	5	1	1
chr15:83813904-83813967	1	1	1	1	2	1	1	1	1	5	1	1	1	2	1	1	1	1	1
chr15:83834773-83834916	1	1	1	1	1	1	1	1	1	1	1	1	1	1	1	1	1	1	1
chr15:83836372-83836551	1	1	1	1	1	1	1	3	1	1	1	1	1	1	1	1	1	1	1
chr15:83850082-83850157	1	2	1	1	1	1	1	1	1	1	1	1	1	1	1	1	5	2	4
chr15:83850209-83850288	1	1	1	1	1	1	1	1	1	1	1	1	1	2	1	1	5	5	5
chr15:83855323-83855561	1	1	1	1	2	5	1	1	1	5	1	2	5	1	1	1	1	4	1
chr15:83855644-83855750	1	1	1	1	1	3	1	1	1	1	1	1	5	1	1	1	2	1	1
chr15:83866855-83867139	1	1	1	1	1	1	1	1	1	1	1	1	1	2	1	1	1	1	1
chr15:83879881-83880031	1	1	1	1	1	1	1	1	1	1	1	1	1	1	1	1	1	1	1
chr15:83920308-83920412	3	1	1	1	1	1	1	1	2	1	1	1	1	1	1	1	3	3	1
chr15:83940097-83940217	5	1	1	1	1	1	1	1	1	1	1	1	1	1	1	1	1	1	1
chr15:83941391-83941445	1	1	1	1	1	1	1	1	1	1	1	1	1	1	1	1	1	1	1
chr15:83947074-83947197	1	3	1	1	1	1	1	1	1	1	1	1	1	1	1	1	1	1	1
chr15:83947209-83947290	1	3	1	1	1	1	1	1	1	1	1	1	1	2	3	1	1	1	1
chr15:83960174-83960342	1	1	1	1	1	1	1	3	1	1	1	1	1	1	1	1	1	1	1
chr15:83987459-83987522	1	1	1	1	1	1	1	1	1	1	1	1	1	1	1	1	3	1	1
chr15:83987611-83987734	1	1	2	1	1	1	1	1	1	1	1	2	1	1	1	1	3	1	1
chr15:84010389-84010458	1	1	1	1	1	1	1	3	1	1	1	1	1	1	1	1	1	1	1
chr15:84230340-84230411	1	1	1	1	1	1	1	1	1	1	1	1	1	1	1	1	1	1	1
chr15:84230609-84230691	1	1	1	1	1	1	1	1	1	1	1	1	1	1	1	1	1	1	1
chr15:84236468-84236538	1	1	1	1	1	1	1	1	1	1	1	1	1	1	1	1	1	1	1
chr15:84237311-84237369	1	1	1	1	1	1	1	1	1	1	1	1	1	1	1	1	1	1	1
chr15:84242640-84242695	1	1	1	1	1	1	1	1	1	1	1	1	1	1	1	1	1	1	1
chr15:84242779-84243240	1	1	1	1	1	1	1	1	1	1	1	1	1	1	1	1	1	1	1
chr15:84243823-84244185	1	1	1	1	1	1	1	1	1	1	1	1	1	1	1	1	1	1	1
chr15:84244572-84244656	1	1	1	1	1	1	1	1	1	1	1	1	1	1	1	1	1	1	1
chr15:84244720-84244794	1	1	1	1	1	1	1	1	1	1	1	1	1	1	1	1	1	1	1
chr15:84244819-84245007	1	1	1	1	1	1	1	1	1	1	1	1	1	1	1	1	1	1	1
chr15:84245072-84245510	1	1	1	1	1	1	1	1	1	1	1	1	1	1	1	1	1	1	1
chr15:84250100-84250168	1	1	1	1	1	1	1	1	1	1	1	1	1	1	1	1	1	1	1
chr15:84252885-84253002	1	1	1	1	1	1	1	1	1	1	1	1	1	1	1	1	1	1	1
chr15:84327488-84327567	1	1	1	1	1	1	1	1	1	1	1	1	1	1	1	1	1	1	1
chr15:84328432-84328494	1	1	1	1	1	1	1	1	1	1	1	1	1	1	1	1	1	1	1
chr15:84337851-84338047	1	1	1	1	1	1	1	1	1	1	1	1	1	1	1	1	1	1	1
chr15:84338110-84338177	1	1	1	1	1	1	1	1	1	1	1	1	1	1	1	1	1	1	1
chr15:84339119-84339198	1	1	1	1	1	1	1	1	1	1	1	1	1	1	1	1	1	1	1
chr15:84341303-84341366	1	1	1	1	1	1	1	1	1	1	1	1	1	1	1	1	1	1	1
chr15:84341435-84341486	1	1	1	1	1	1	1	1	1	1	1	1	1	1	1	1	1	1	1
chr15:84343521-84343608	1	1	1	1	1	1	1	1	1	1	1	1	1	1	1	1	1	1	1
chr15:84344752-84344891	1	1	1	1	1	1	1	1	1	1	1	1	1	1	1	1	1	1	1
chr15:84344911-84344982	1	1	1	1	1	1	1	1	1	1	1	1	1	1	1	1	1	1	1
chr15:84345180-84345262	1	1	1	1	1	1	1	1	1	1	1	1	1	1	1	1	1	1	1
chr15:84351009-84351109	1	1	1	1	1	1	1	1	1	1	1	1	1	1	1	1	1	1	1
chr15:84356704-84356760	1	1	1	1	1	1	1	1	1	1	1	1	1	1	1	1	1	1	1
chr15:84356843-84357303	1	1	1	1	1	1	1	1	1	1	1	1	1	1	1	1	1	1	1
chr15:84357887-84358249	1	1	1	1	1	1	1	1	1	1	1	1	1	1	1	1	1	1	1
chr15:84358489-84358567	1	1	1	1	1	1	1	1	1	1	1	1	1	1	1	1	1	1	1
chr15:84358636-84358721	1	1	1	1	1	1	1	1	1	1	1	1	1	1	1	1	1	1	1
chr15:84358913-84359071	1	1	1	1	1	1	1	1	1	1	1	1	1	1	1	1	1	1	1
chr15:84359119-84359572	1	1	1	1	1	1	1	1	1	1	1	1	1	1	1	1	1	1	1
chr15:84387389-84387518	1	1	1	1	2	1	2	1	1	1	1	1	1	1	2	1	1	1	4
chr15:84391443-84391544	1	1	1	1	1	1	1	3	2	1	1	2	1	2	1	1	1	1	1
chr15:84395977-84396083	1	2	1	1	1	1	1	1	1	1	1	1	1	1	1	1	1	1	1
chr15:84396998-84397510	1	1	1	1	1	1	1	1	1	1	1	1	1	1	1	1	1	1	1
chr15:84416201-84416319	1	1	1	1	1	1	1	1	1	1	1	1	1	1	1	1	1	1	1
chr15:84428207-84428570	1	1	1	1	1	1	1	1	1	1	1	1	1	1	1	1	1	1	1
chr15:84428684-84428807	1	1	1	1	1	1	1	1	1	1	1	1	1	1	1	1	1	1	1
chr15:84428841-84429004	1	1	1	1	1	1	1	1	1	1	1	1	1	1	1	1	1	1	1
chr15:84429180-84429357	1	1	1	1	1	1	1	1	1	1	1	1	1	1	1	1	1	1	1
chr15:84429528-84429903	1	1	1	1	1	1	1	1	1	1	1	1	1	1	1	1	1	1	1
chr15:84430024-84430160	1	1	1	1	1	1	1	1	1	1	1	1	1	1	1	1	1	1	1
chr15:84430432-84430937	1	1	1	1	1	1	1	1	1	1	1	1	1	1	1	1	1	1	1
chr15:84431020-84431077	1	1	1	1	1	1	1	1	1	1	1	1	1	1	1	1	1	1	1
chr15:84437043-84437104	1	1	1	1	1	1	1	1	1	1	1	1	1	1	1	1	1	1	1
chr15:84442826-84442948	1	1	1	1	1	1	1	1	1	1	1	1	1	1	1	1	1	1	1
chr15:84443102-84443275	1	1	1	1	1	1	1	1	1	1	1	1	1	1	1	1	1	1	1
chr15:84443286-84443546	1	1	1	1	1	1	1	1	1	1	1	1	1	1	1	1	1	1	1
chr15:84444542-84444642	1	1	1	1	1	1	1	1	1	1	1	1	1	1	1	1	1	1	1
chr15:84444773-84444824	1	1	1	1	1	1	1	1	1	1	1	1	1	1	1	1	1	1	1
chr15:84445375-84445455	1	1	1	1	1	1	1	1	1	1	1	1	1	1	1	1	1	1	1
chr15:84446789-84446849	1	1	1	1	1	1	1	1	1	1	1	1	1	1	1	1	1	1	1
chr15:84448911-84448976	1	1	1	1	1	1	1	1	1	1	1	1	1	1	1	1	1	1	1
chr15:84450104-84450253	1	1	1	1	1	1	1	1	1	1	1	1	1	1	1	1	1	1	1
chr15:84459257-84459390	1	1	1	1	1	1	1	1	1	1	1	1	1	1	1	1	1	1	1
chr15:84459646-84459732	1	1	1	1	1	1	1	1	1	1	1	1	1	1	1	1	1	1	1
chr15:84460506-84460616	1	1	1	1	1	1	1	1	1	1	1	1	1	1	1	1	1	1	1
chr15:84461919-84462032	1	1	1	1	1	1	1	1	1	1	1	1	1	1	1	1	1	1	1
chr15:84469782-84469874	1	1	1	1	1	1	1	1	1	1	1	1	1	1	1	1	1	1	1
chr15:84472578-84473065	1	1	1	1	1	1	1	1	1	1	1	1	1	1	1	1	1	1	1
chr15:84476165-84476344	1	1	1	1	1	1	1	1	1	1	1	1	1	1	1	1	1	1	1
chr15:84487397-84487539	1	1	1	1	1	1	1	1	1	1	1	1	1	1	1	1	1	1	1
chr15:84488519-84488608	1	1	1	1	1	1	1	1	1	1	1	1	1	1	1	1	1	1	1
chr15:84489333-84489590	1	1	1	1	1	1	1	1	1	1	1	1	1	1	1	1	1	1	1
chr15:84489706-84489789	1	1	1	1	1	1	1	1	1	1	1	1	1	1	1	1	1	1	1
chr15:84491470-84491608	1	1	1	1	1	1	1	1	1	1	1	1	1	1	1	1	1	1	1
chr15:84502836-84502887	1	1	1	1	1	1	1	1	1	1	1	1	1	1	1	1	1	1	1
chr15:84506977-84507351	1	1	1	1	1	1	1	1	1	1	1	1	1	1	1	1	1	1	1
chr15:84507429-84507577	1	1	1	1	1	1	1	1	1	1	1	1	1	1	1	1	1	1	1
chr15:84507666-84507764	1	1	1	1	1	1	1	1	1	1	1	1	1	1	1	1	1	1	1
chr15:84589133-84589281	1	2	1	1	1	1	1	3	2	1	1	1	1	1	2	1	1	1	4
chr15:84591685-84591845	1	1	1	1	1	1	1	1	1	1	1	1	1	1	2	1	1	1	1
chr15:84666436-84666586	1	3	1	1	1	2	1	2	1	1	1	1	1	1	2	1	1	1	1
chr15:84670918-84670985	1	1	1	1	1	1	1	1	1	1	1	1	1	2	2	1	1	1	1
chr15:84677116-84677222	1	1	1	1	1	1	1	1	1	1	1	1	1	1	1	1	1	1	1
chr15:84687387-84687438	1	1	1	1	1	1	1	2	2	1	1	1	1	1	1	1	1	1	1
chr15:84689911-84689974	1	1	1	1	1	1	1	1	1	1	1	1	1	1	1	1	1	1	1
chr15:84690738-84690812	1	1	1	2	1	1	1	1	3	1	1	1	1	1	1	1	1	1	1
chr15:84697825-84697929	2	1	1	1	1	1	1	1	3	1	1	1	1	1	1	2	1	1	1
chr15:84748007-84748115	5	5	5	5	5	5	5	5	5	5	5	5	5	5	5	5	5	5	5
chr15:84748958-84749104	4	5	4	4	3	3	5	5	5	2	1	3	2	5	2	5	5	5	5
chr15:84749661-84749785	5	4	5	4	5	3	5	5	5	5	5	5	4	5	3	5	5	4	5
chr15:84750529-84750620	5	1	1	1	1	1	5	1	5	1	1	1	1	3	2	4	1	2	1
chr15:84750689-84751053	5	4	1	3	2	1	5	3	5	1	1	1	1	3	1	5	1	5	2
chr15:84752249-84752351	3	1	1	3	5	1	1	4	4	2	1	5	1	3	2	1	2	1	2
chr15:84752382-84752499	4	1	1	3	5	1	1	1	1	1	1	5	1	1	3	1	2	1	2
chr15:84752802-84753052	1	1	1	3	5	5	2	1	3	5	1	4	5	2	1	1	5	1	1
chr15:84756488-84756582	2	2	1	1	2	1	1	1	3	1	1	1	1	4	3	1	1	1	1
chr15:84759167-84759251	5	1	3	1	3	1	1	1	3	1	1	1	1	4	1	1	1	3	4
chr15:84759340-84759394	5	1	1	2	1	1	1	1	3	1	1	1	1	1	1	1	1	1	4
chr15:84759572-84759730	2	2	1	1	1	1	1	1	3	1	2	1	1	1	1	1	1	1	4
chr15:84761875-84762081	5	2	1	3	1	3	1	5	3	1	1	1	3	2	2	1	5	1	5
chr15:84762867-84762928	2	2	1	1	1	1	1	1	1	1	1	1	1	2	1	1	1	1	3
chr15:84794967-84795030	1	1	1	1	1	1	1	1	1	1	2	1	1	1	1	1	1	1	1
chr15:84803054-84803399	1	1	1	1	1	1	1	1	1	1	1	1	1	1	1	1	1	1	1
chr15:84805469-84805662	1	1	1	1	1	1	1	1	2	1	2	1	1	1	1	1	1	1	1
chr15:84805778-84806039	1	1	1	1	1	1	1	1	1	1	1	1	1	1	2	1	1	1	1
chr15:84810159-84810247	1	2	1	2	1	5	1	3	3	1	2	3	5	1	1	1	5	5	5
chr15:84813384-84813462	1	1	2	2	3	1	1	1	1	1	2	3	1	1	1	1	1	1	2
chr15:84817907-84817975	1	5	1	1	4	1	3	1	2	1	2	1	3	5	1	2	5	5	5
chr15:84821384-84821582	3	5	1	2	4	1	5	1	1	1	1	2	1	4	1	1	5	3	3
chr15:84824356-84824450	3	1	3	1	4	2	1	1	3	1	1	3	3	5	2	1	1	2	1
chr15:84824758-84824829	2	1	1	2	2	1	2	1	1	2	5	3	1	4	1	1	2	1	2
chr15:84826346-84826631	2	5	5	5	5	2	5	4	4	5	4	5	2	5	3	1	2	5	2
chr15:84827274-84827374	2	2	1	3	1	1	1	1	2	1	2	1	1	3	1	3	1	1	1
chr15:84828732-84828797	1	5	1	1	1	1	2	1	3	1	3	4	1	1	1	2	5	1	3
chr15:84831047-84831253	1	1	1	1	1	1	1	1	1	1	1	1	1	2	1	1	1	1	1
chr15:84835111-84835322	1	5	1	2	3	1	1	1	1	1	1	1	1	4	3	1	4	2	4
chr15:84835858-84835912	1	2	1	1	1	1	3	1	4	1	1	3	1	1	1	1	1	1	5
chr15:84839245-84839527	1	2	1	3	5	2	5	2	1	1	1	5	2	5	1	1	5	1	5
chr15:84842871-84842984	1	1	1	1	1	1	1	1	2	1	1	1	1	2	1	1	3	1	1
chr15:84846376-84846455	1	1	1	1	1	1	1	1	1	1	1	1	1	1	1	1	1	1	1
chr15:84847374-84847499	1	1	4	2	1	1	1	1	2	1	1	1	1	1	1	1	1	1	2
chr15:84848749-84848802	1	1	1	1	1	1	1	1	1	1	1	1	1	1	1	1	1	1	1
chr15:84849187-84849256	1	1	1	1	1	1	1	1	1	1	1	1	1	1	1	1	1	1	1
chr15:84868628-84868787	1	2	1	3	1	1	3	1	1	1	1	3	1	2	1	1	3	1	1
chr15:84869655-84869790	1	2	1	1	5	1	1	1	2	1	2	1	1	2	1	1	1	1	1
chr15:84869935-84870039	1	1	1	1	1	1	1	2	3	1	2	1	1	1	1	1	2	1	1
chr15:84912332-84912394	3	1	5	5	5	5	5	5	2	5	5	5	5	5	5	1	5	3	3
chr15:84912421-84912570	3	1	5	5	5	5	5	1	1	5	5	5	5	5	5	1	5	2	2
chr15:84948276-84948598	1	3	5	5	2	5	5	1	1	5	5	1	5	3	5	1	5	1	1
chr15:84967708-84967790	1	4	1	1	1	1	1	1	2	1	1	1	1	1	1	3	1	1	2
chr15:84973938-84974177	1	1	1	2	1	2	2	1	1	1	1	1	5	2	2	1	5	2	3
chr15:84979915-84979968	1	5	4	2	5	1	5	1	4	1	1	4	2	5	2	2	2	5	5
chr15:84982899-84983034	5	2	2	5	4	3	5	2	5	3	4	5	3	3	2	4	3	4	4
chr15:84985175-84985544	3	1	1	1	1	4	1	1	3	1	1	1	1	1	1	1	1	1	1
chr15:84985705-84985859	1	1	1	1	1	1	1	1	1	1	1	1	1	1	1	1	1	1	1
chr15:84987803-84987859	4	1	1	1	1	1	1	3	1	1	1	1	1	1	1	1	1	1	1
chr15:84990950-84991083	2	1	1	1	1	1	1	2	1	1	1	1	1	1	1	1	4	1	1
chr15:84992919-84992984	5	2	5	5	2	5	4	4	2	5	5	5	5	2	5	4	5	1	1
chr15:85005465-85005622	3	1	2	5	1	2	4	3	1	4	3	1	1	2	3	1	2	1	3
chr15:85018779-85018946	2	1	1	1	1	1	1	4	1	1	1	1	1	1	3	1	1	1	1
chr15:85020747-85020865	2	1	1	1	1	1	1	1	1	1	1	1	1	1	1	1	1	1	1
chr15:85025483-85025710	3	2	1	1	1	1	2	1	1	1	1	1	1	2	1	1	1	2	1
chr15:85030776-85031054	3	1	2	1	2	1	1	2	2	1	1	1	2	3	1	1	1	1	1
chr15:85031987-85032173	3	5	1	2	4	1	1	1	3	1	1	1	1	2	3	1	1	1	1
chr15:85032309-85032729	1	1	1	1	2	1	1	1	1	1	1	1	1	2	1	1	1	1	1
chr15:85033005-85033086	1	2	1	1	1	1	1	1	4	1	1	1	1	1	1	1	1	1	1
chr15:85042015-85042071	1	1	1	1	1	1	1	1	1	1	1	1	1	1	1	1	1	1	1
chr15:85044426-85044513	5	5	5	5	5	5	5	5	5	5	5	5	5	5	5	2	5	5	5
chr15:85047063-85047120	2	1	1	5	3	5	3	3	1	3	2	5	5	1	1	1	5	1	1
chr15:85047674-85047729	2	1	1	5	5	5	5	1	1	5	5	5	5	3	1	1	5	1	1
chr15:85059749-85059809	1	1	1	2	2	1	1	1	1	2	1	1	1	1	1	1	1	1	3
chr15:85099306-85099433	1	3	1	1	1	1	1	1	1	1	1	2	1	1	1	1	1	2	1
chr15:85138797-85139161	1	1	1	1	1	1	1	1	1	1	1	1	1	1	1	1	1	1	1
chr15:85178625-85178819	1	1	1	1	3	1	1	1	1	1	1	1	1	4	1	1	1	1	1
chr15:85179662-85179966	1	1	1	1	1	1	3	1	1	1	1	1	1	1	1	1	1	1	1
chr15:85234967-85235038	1	1	1	1	1	1	1	1	1	1	1	2	1	1	1	1	1	1	1
chr15:85241105-85241174	1	1	1	1	1	1	1	1	1	1	1	1	1	1	1	1	1	1	1
chr15:85247219-85247307	1	1	1	1	1	1	1	1	1	1	1	1	1	1	1	1	1	1	1
chr15:85247384-85247861	1	1	1	1	1	1	1	1	1	1	1	1	1	1	1	1	1	1	1
chr15:85248190-85248275	1	1	1	1	1	1	1	1	1	1	1	1	1	1	1	1	1	1	1
chr15:85248429-85248791	1	1	1	1	1	1	1	1	1	1	1	1	1	1	1	1	1	1	1
chr15:85249022-85249100	1	1	1	1	1	1	1	1	1	1	1	1	1	1	1	1	1	1	1
chr15:85249247-85249391	1	1	1	1	1	1	1	1	1	1	1	1	1	1	1	1	1	1	1
chr15:85249446-85249541	1	1	1	1	1	1	1	1	1	1	1	1	1	1	1	1	1	1	1
chr15:85249566-85249635	1	1	1	1	1	1	1	1	1	1	1	1	1	1	1	1	1	1	1
chr15:85249724-85250107	1	1	1	1	1	1	1	1	1	1	1	1	1	1	1	1	1	1	1
chr15:85256406-85256470	1	2	1	1	1	1	1	1	1	1	1	1	1	1	1	1	4	1	1
chr15:85262537-85262598	1	1	1	1	1	1	1	1	1	1	1	1	1	1	1	1	1	1	1
chr15:85335672-85335849	2	1	2	5	5	1	1	1	1	1	1	2	3	5	1	1	1	4	2
chr15:85336943-85337262	1	2	1	5	1	1	1	1	2	1	1	5	1	4	3	1	1	2	1
chr15:85340538-85340594	1	1	4	5	3	2	1	1	2	1	1	5	2	1	1	1	4	1	1
chr15:85341099-85341209	1	1	1	3	1	1	1	3	2	2	1	1	1	1	1	1	1	1	1
chr15:85343549-85343817	1	1	5	5	2	5	1	1	3	5	5	5	5	5	5	4	5	1	1
chr15:85344555-85344826	1	4	5	5	5	5	1	1	1	5	5	5	5	4	4	1	5	1	1
chr15:85345311-85345383	1	1	1	5	5	5	1	1	1	5	5	5	4	5	5	1	3	1	1
chr15:85346789-85346892	2	1	4	5	5	1	1	4	2	2	5	3	2	5	5	1	1	1	1
chr15:85347109-85347173	1	1	1	5	2	1	1	1	1	1	2	3	1	2	1	1	1	1	1
chr15:85347565-85347644	1	1	1	5	3	1	1	1	1	1	3	1	1	3	1	1	1	1	1
chr15:85347676-85347789	1	1	1	5	5	1	1	1	1	3	5	1	1	5	1	1	1	1	1
chr15:85351386-85351447	1	1	1	3	1	1	1	1	1	1	1	1	1	1	1	1	1	1	2
chr15:85351536-85351613	1	1	2	5	1	1	1	1	1	1	1	1	1	1	1	1	1	1	2
chr15:85357398-85357459	1	1	1	2	1	1	1	1	1	1	1	1	1	1	1	1	1	1	1
chr15:85361852-85362075	4	1	1	2	1	1	1	1	4	1	1	3	1	1	1	1	5	1	1
chr15:85380213-85380489	5	5	5	5	5	5	5	5	5	5	5	5	5	5	5	5	5	5	5
chr15:85381274-85381338	2	5	3	5	4	4	2	5	5	5	5	5	4	5	1	5	5	5	5
chr15:85381691-85381794	5	1	1	5	1	2	1	2	5	2	1	4	4	2	4	1	5	2	3
chr15:85381925-85381976	5	1	1	5	2	2	1	2	5	2	1	5	2	2	3	1	5	2	3
chr15:85382504-85382555	5	2	1	5	1	4	1	1	5	5	5	5	5	4	4	1	5	3	4
chr15:85393264-85393458	2	3	2	4	1	1	1	1	4	1	1	3	1	1	1	1	2	5	2
chr15:85393690-85393789	1	1	1	2	1	1	1	2	2	1	1	1	1	1	2	1	1	1	1
chr15:85395098-85395242	1	1	3	4	2	1	1	1	3	1	2	4	1	1	3	1	1	2	1
chr15:85397340-85397439	1	1	1	5	1	1	1	1	4	5	1	2	3	3	4	1	1	1	2
chr15:85399588-85399657	1	1	1	3	1	1	1	1	2	1	1	3	1	1	1	1	1	1	3
chr15:85402963-85403051	1	2	1	2	1	5	1	1	5	1	1	5	5	1	3	1	1	1	3
chr15:85413415-85413514	5	5	5	5	5	5	1	5	5	5	4	5	5	2	5	5	5	1	3
chr15:85414612-85414757	5	1	5	5	3	4	1	5	5	5	3	5	4	3	2	5	3	2	3
chr15:85416435-85416630	3	1	1	1	1	1	1	1	3	1	1	5	1	1	1	1	1	1	1
chr15:85427631-85427805	2	1	1	2	1	1	1	1	2	1	1	2	1	1	1	1	2	1	1
chr15:85430090-85430368	3	1	1	1	1	1	1	1	3	1	1	1	1	1	1	1	1	2	1
chr15:85432070-85432432	1	1	1	1	1	1	1	1	1	1	1	1	1	1	1	1	1	1	1
chr15:85442018-85442079	1	1	1	2	1	1	1	1	5	1	1	4	1	1	1	1	5	1	4
chr15:85442629-85442686	1	1	1	1	1	1	1	1	1	2	1	1	1	1	1	1	1	1	1
chr15:85444478-85444533	1	1	1	1	1	1	1	1	3	1	1	3	1	2	2	1	2	4	2
chr15:85445393-85445495	1	1	1	1	1	1	1	1	4	1	1	1	1	1	1	1	2	1	1
chr15:85456223-85456308	3	1	1	3	1	1	1	1	4	1	1	1	1	1	2	1	1	1	1
chr15:85468102-85468161	3	1	1	1	1	1	1	3	2	1	1	1	1	1	1	1	1	1	1
chr15:85468321-85468410	1	1	1	1	1	1	1	1	2	1	1	1	1	1	1	1	3	1	1
chr15:85477140-85477356	3	3	1	2	1	1	1	1	4	1	1	3	2	1	5	1	3	1	2
chr15:85479254-85479365	2	5	4	1	3	5	1	1	2	3	1	4	5	2	5	1	5	4	2
chr15:85482878-85483002	3	1	2	2	1	5	1	3	4	1	3	1	5	2	1	5	5	5	4
chr15:85489603-85489669	2	1	1	1	1	1	1	3	1	1	1	1	1	1	4	1	1	1	1
chr15:85495668-85495846	1	1	1	1	1	1	1	1	1	1	1	1	1	1	1	1	1	1	1
chr15:85504711-85504839	1	1	2	1	1	2	1	2	4	1	1	1	1	1	1	1	5	1	4
chr15:85505495-85505546	2	2	5	1	1	5	1	2	1	1	1	4	3	1	4	4	5	1	1
chr15:85524536-85524671	1	1	1	1	1	1	1	1	1	1	1	1	1	1	1	1	1	1	1
chr15:85528887-85528982	1	1	1	1	1	1	1	1	1	1	3	1	1	1	2	3	1	1	1
chr15:85530808-85530862	1	1	1	1	1	1	1	1	1	1	1	1	1	1	1	1	1	1	2
chr15:85540351-85540403	1	5	1	1	1	1	1	1	4	1	1	2	1	1	1	3	1	2	4
chr15:85540432-85540504	1	3	1	1	1	1	1	1	4	1	1	1	1	1	2	4	1	1	3
chr15:85544362-85544455	1	1	1	1	1	1	1	1	1	1	1	1	1	1	2	1	1	1	1
chr15:85558776-85558866	1	1	1	1	1	1	1	2	1	1	2	1	1	1	1	1	1	1	2
chr15:85576191-85576265	1	1	1	1	2	1	1	2	3	1	1	1	1	1	1	1	1	1	1
chr15:85576316-85576668	1	1	1	1	1	1	1	1	2	1	1	1	1	1	1	1	1	1	2
chr15:85583990-85584126	5	1	5	3	1	5	1	2	5	5	5	1	5	2	4	5	5	2	4
chr15:85584887-85585033	5	1	1	1	1	1	1	1	3	2	1	3	2	1	1	5	2	1	2
chr15:85606943-85607049	3	1	1	1	1	1	1	1	1	1	2	2	1	1	1	1	5	1	4
chr15:85617055-85617122	1	1	1	1	1	1	1	2	1	1	2	1	1	3	1	1	1	1	1
chr15:85759330-85759424	1	3	1	2	1	1	1	4	3	1	1	1	1	3	1	1	5	1	3
chr15:85777793-85777851	1	2	1	1	5	1	1	1	2	1	1	3	1	1	1	1	3	1	2
chr15:85780451-85780552	2	1	1	1	1	1	1	1	1	1	2	1	1	2	3	2	3	3	5
chr15:85782054-85782204	4	2	1	1	2	2	1	1	3	1	1	1	1	1	1	3	1	1	2
chr15:85786844-85787041	1	2	4	1	5	1	1	1	1	1	1	1	1	3	1	1	2	5	1
chr15:85789027-85789092	1	1	3	1	1	1	2	1	1	1	4	4	1	1	1	1	2	1	1
chr15:85789285-85789339	1	1	4	1	1	1	2	1	1	5	5	3	1	5	4	2	2	4	4
chr15:85796879-85797254	1	1	1	1	1	1	1	1	1	1	1	1	1	1	1	1	1	1	1
chr15:85800615-85800684	3	3	5	5	5	5	1	5	5	5	5	5	5	5	5	3	4	5	5
chr15:85831452-85831532	2	5	5	1	3	4	3	1	3	2	3	4	3	5	1	2	5	5	5
chr15:85862279-85862413	1	1	1	1	1	1	1	1	1	1	1	1	1	1	1	1	1	1	1
chr15:85862451-85862533	1	1	3	1	1	1	1	1	1	1	1	1	1	1	1	1	1	1	1
chr15:85883929-85884054	2	1	1	1	1	1	1	1	1	1	1	1	1	1	1	1	2	1	1
chr15:85886453-85886701	1	4	1	1	1	1	1	1	1	1	2	1	1	3	1	1	5	1	5
chr15:85889514-85889569	1	1	1	1	1	1	1	1	1	1	1	1	1	1	2	1	1	1	1
chr15:85906257-85906342	2	1	1	1	1	1	1	1	1	1	3	1	4	1	1	1	1	4	1
chr15:85913520-85913652	1	1	1	1	1	1	1	1	1	1	1	2	1	1	1	1	2	1	5
chr15:85916549-85916640	5	1	2	1	1	1	1	1	2	1	3	1	1	1	1	1	1	1	1
chr15:85933806-85933880	1	2	1	1	1	1	1	1	1	1	1	1	1	1	1	1	1	1	1
chr15:85933905-85934089	1	2	1	1	1	1	1	1	1	1	1	1	1	1	1	1	1	1	1
chr15:85944042-85944174	1	1	1	1	1	1	1	2	1	1	2	1	2	3	1	1	5	1	1
chr15:85947157-85947262	2	1	1	1	1	1	1	2	2	1	1	1	2	2	1	1	5	2	2
chr15:85952555-85952608	1	1	1	1	1	1	1	1	1	1	1	1	1	1	2	1	1	1	1
chr15:85956381-85956458	3	1	2	1	1	1	1	1	2	1	1	1	5	1	1	1	3	1	1
chr15:85957313-85957404	1	2	1	1	1	1	1	1	1	1	1	1	2	1	1	1	3	1	1
chr15:85958728-85958911	1	1	1	1	1	1	1	1	1	1	1	1	1	1	1	1	1	1	1
chr15:85965687-85965836	1	1	1	1	1	1	1	2	1	1	1	4	1	1	1	1	2	1	1
chr15:85967963-85968231	1	1	1	1	1	1	1	1	1	1	1	1	1	2	1	1	3	1	1
chr15:85972655-85972721	1	1	1	1	2	1	1	1	1	1	1	1	5	1	1	1	3	1	1
chr15:85992203-85992452	1	1	1	1	1	1	1	1	1	1	1	1	1	1	1	1	1	1	1
chr15:85993155-85993505	1	1	1	1	1	1	1	1	1	1	1	3	5	1	1	1	3	1	1
chr15:85999343-85999500	1	1	1	1	1	1	1	1	1	1	1	2	1	1	2	1	1	1	1
chr15:85999608-85999694	1	1	1	2	1	1	1	3	1	1	1	1	2	1	1	1	1	1	1
chr15:86012809-86013221	1	1	1	1	1	1	1	2	1	1	1	2	1	1	1	1	1	1	1
chr15:86019343-86019403	1	1	1	1	1	1	1	1	1	1	1	1	1	1	1	1	1	1	1
chr15:86020145-86020245	1	1	1	1	1	1	1	1	2	1	1	1	1	1	1	1	1	1	1
chr15:86025394-86025472	1	1	1	1	1	1	1	1	2	1	1	1	1	1	3	1	1	1	1
chr15:86028944-86029118	1	1	1	1	1	1	1	1	1	1	1	1	1	1	1	1	1	1	1
chr15:86033253-86033363	1	1	1	1	1	1	1	1	1	1	1	1	1	1	2	1	1	1	1
chr15:86037600-86037758	2	1	1	1	1	1	1	1	1	1	1	1	1	1	1	1	1	1	1
chr15:86040337-86040454	1	4	1	1	1	1	1	1	1	1	1	1	1	1	1	1	1	1	3
chr15:86058175-86058228	1	1	1	1	1	1	1	2	1	1	1	1	1	1	1	1	1	1	1
chr15:86059236-86059304	1	2	1	1	1	1	1	1	1	1	1	1	1	1	1	1	1	1	1
chr15:86071542-86071596	1	1	1	1	1	1	1	1	1	1	1	1	1	1	1	1	1	1	1
chr15:86076178-86076353	1	1	1	1	1	1	1	1	1	1	1	1	1	1	1	1	1	1	3
chr15:86078411-86078482	1	1	1	1	2	1	1	1	1	1	1	1	1	2	1	1	1	3	3
chr15:86126846-86126969	1	1	1	1	1	1	1	1	1	1	3	1	1	1	1	1	3	1	1
chr15:86129126-86129177	1	1	1	2	1	1	1	1	1	1	1	1	1	1	1	1	1	1	1
chr15:86129936-86129993	1	1	1	1	1	1	1	1	2	1	1	2	1	1	1	1	1	1	1
chr15:86134180-86134403	1	1	1	1	1	1	1	2	1	1	1	2	1	1	1	1	1	1	1
chr15:86145860-86145964	1	3	1	1	1	1	1	1	2	1	1	1	1	2	1	1	1	1	1
chr15:86155565-86155746	1	1	1	1	1	1	1	1	2	1	1	1	3	1	1	1	1	1	1
chr15:86161376-86161493	1	2	2	1	1	1	1	5	1	1	1	1	1	1	1	1	4	1	1
chr15:86161546-86161688	1	2	1	1	2	1	1	2	1	1	1	1	1	1	3	1	4	1	1
chr15:86164212-86164415	3	1	1	4	1	1	1	1	1	1	1	2	5	5	1	1	5	3	1
chr15:86165418-86165551	1	1	1	1	1	1	1	1	1	1	1	1	5	5	1	1	5	1	3
chr15:86165770-86165988	1	1	1	1	1	1	1	1	1	1	1	1	5	4	2	1	5	2	2
chr15:86194829-86195053	1	1	1	1	1	1	1	1	2	1	1	1	1	1	1	1	1	1	1
chr15:86200253-86200337	1	1	1	1	1	1	1	1	1	1	1	1	1	1	1	1	1	1	1
chr15:86225455-86225601	1	1	1	1	1	1	1	1	1	1	1	1	1	1	1	1	1	1	1
chr15:86240116-86240207	1	1	1	1	1	1	1	1	1	1	1	1	1	1	1	1	3	1	1
chr15:86242903-86243052	1	1	1	1	1	1	1	1	1	1	2	3	1	1	1	2	1	1	1
chr15:86250662-86250723	1	1	1	1	1	1	1	1	2	1	1	1	1	1	1	1	1	1	1
chr15:86256098-86256364	1	1	1	1	1	1	1	2	1	1	2	2	1	1	1	1	1	1	1
chr15:86280797-86281027	1	1	1	1	1	1	1	1	1	1	1	1	1	1	1	1	1	1	1
chr15:86288802-86289138	1	1	1	1	1	1	1	1	1	1	1	1	1	1	1	1	1	1	1
chr15:86320843-86320958	1	1	1	1	1	1	1	1	1	1	1	1	1	1	1	1	1	1	1
chr15:86355947-86356002	1	1	1	2	1	1	1	4	1	1	1	2	2	5	1	1	5	5	1
chr15:86356017-86356198	2	1	1	1	1	1	1	3	1	1	1	2	1	1	1	1	3	4	3
chr15:86357247-86357337	1	1	1	1	1	1	1	3	1	1	2	1	1	1	1	1	1	1	1
chr15:86370020-86370130	1	1	1	1	1	1	1	2	1	1	1	1	1	1	1	1	1	1	1
chr15:86373089-86373361	1	1	1	1	1	1	1	1	1	1	1	1	1	1	5	1	1	1	1
chr15:86374243-86374401	1	1	1	1	1	1	1	2	1	1	1	3	1	1	2	1	1	1	1
chr15:86377513-86377641	1	1	1	1	1	1	1	1	1	1	1	1	1	1	1	1	1	1	1
chr15:86379871-86379988	1	2	1	1	1	1	1	1	2	1	2	2	1	1	1	1	1	1	1
chr15:86381200-86381362	1	1	1	1	1	1	1	1	1	1	1	1	1	1	1	1	1	1	1
chr15:86388487-86388575	1	1	1	1	1	1	1	3	1	1	1	1	1	1	2	1	1	1	1
chr15:86391093-86391202	1	1	1	1	1	1	1	1	1	1	1	1	1	1	1	1	1	1	1
chr15:86395498-86395605	1	1	1	1	1	1	1	1	1	1	1	1	1	1	1	1	1	1	1
chr15:86399691-86399889	1	2	1	1	1	1	1	1	1	1	1	1	1	1	1	1	2	1	1
chr15:86402734-86402857	2	1	1	1	1	1	1	1	1	1	1	1	1	1	1	1	1	2	1
chr15:86403274-86403340	1	1	1	1	1	1	1	1	1	1	1	1	1	1	3	1	1	1	1
chr15:86410417-86410472	1	1	1	1	1	1	1	2	1	1	1	1	1	1	1	1	1	1	1
chr15:86418180-86418463	1	1	1	1	1	1	1	1	1	1	1	1	1	1	1	1	1	1	1
chr15:86434188-86434256	1	1	1	1	1	1	1	2	1	1	1	3	1	3	2	1	1	1	1
chr15:86436647-86436789	1	1	1	1	1	1	1	1	1	1	1	1	1	1	2	1	1	1	1
chr15:86455248-86455353	1	1	1	1	1	1	1	2	1	1	1	1	1	1	1	1	1	1	1
chr15:86458896-86458951	1	1	1	1	1	1	1	1	1	1	1	1	1	1	1	1	1	1	1
chr15:86468907-86468958	1	1	1	1	1	1	1	1	2	1	1	1	1	1	1	1	1	1	1
chr15:86472467-86472625	1	1	1	1	1	1	1	1	1	1	1	1	1	1	1	1	1	1	1
chr15:86480432-86480492	1	1	1	1	1	1	1	1	1	1	1	1	1	1	1	1	1	1	1
chr15:86498011-86498276	1	1	1	1	1	1	1	2	1	1	1	1	1	1	1	1	1	1	1
chr15:86498414-86498487	1	1	1	1	1	1	1	1	1	1	1	1	1	1	1	1	1	1	1
chr15:86510735-86510807	3	1	1	1	1	1	1	1	1	1	1	1	1	1	1	1	1	1	1
chr15:86538942-86539023	1	1	1	1	1	1	1	1	1	1	1	1	1	1	1	1	1	1	1
chr15:86540948-86541151	1	3	1	1	1	1	1	2	1	1	1	1	1	1	1	1	1	1	1
chr15:86555087-86555298	1	1	1	1	1	1	1	1	1	1	3	5	1	4	2	1	3	2	3
chr15:86572980-86573052	1	1	1	1	1	1	1	1	1	1	1	1	1	1	1	1	1	1	1
chr15:86573232-86573318	1	1	1	1	1	1	1	1	1	1	2	2	1	1	1	1	1	1	1
chr15:86579308-86579420	1	1	1	1	2	1	1	1	1	1	1	1	1	1	1	1	1	1	1
chr15:86581479-86581700	1	1	1	1	1	1	1	1	1	1	1	1	1	1	1	1	1	1	1
chr15:86601511-86601643	1	1	1	1	1	1	1	1	1	1	1	1	1	1	1	1	1	4	1
chr15:86601746-86601810	1	1	1	1	1	1	1	1	1	1	1	1	1	1	1	1	1	1	1
chr15:86624715-86624817	3	5	4	5	5	2	4	5	1	5	5	5	5	5	5	1	5	5	5
chr15:86625665-86625796	1	1	1	1	1	1	1	1	1	1	1	1	1	1	1	1	1	1	1
chr15:86636551-86636681	1	1	2	1	1	1	1	3	1	1	1	1	1	1	1	1	1	1	1
chr15:86650871-86650989	2	1	1	1	1	1	1	1	3	1	1	2	1	1	2	1	1	1	1
chr15:86660595-86660750	1	1	1	1	1	1	1	2	1	1	1	1	1	1	1	1	1	1	1
chr15:86666145-86666389	1	1	1	1	1	1	1	1	1	1	1	1	1	1	1	1	1	1	1
chr15:86666398-86666547	1	1	1	1	1	1	1	1	1	1	2	1	1	1	1	1	1	1	1
chr15:86682365-86682438	1	1	1	1	3	1	1	2	1	1	1	1	1	1	1	1	1	1	1
chr15:86682475-86682645	1	1	1	1	1	1	1	1	1	1	1	1	1	1	1	1	1	1	3
chr15:86689193-86689288	1	1	1	1	1	1	1	1	1	1	1	1	1	1	1	1	1	1	3
chr15:86713138-86713248	1	1	1	1	1	1	1	1	1	1	1	1	1	1	1	1	2	1	2
chr15:86734272-86734345	1	1	1	1	1	1	1	1	1	1	1	1	1	1	1	1	1	1	1
chr15:86766406-86766610	1	1	1	1	1	1	1	1	1	1	1	1	1	1	1	1	1	1	1
chr15:86766995-86767050	1	1	1	1	1	1	1	2	1	1	1	1	1	1	1	1	1	1	1
chr15:86781391-86781466	1	1	1	1	1	1	1	1	1	1	2	1	1	1	1	1	1	1	1
chr15:86784139-86784431	1	1	1	1	1	1	1	1	1	1	1	1	1	1	1	1	1	1	1
chr15:86796257-86796338	2	1	1	1	2	1	1	4	1	1	1	3	1	1	1	1	1	1	1
chr15:86809104-86809232	1	1	1	1	1	1	1	1	2	1	3	1	1	1	1	1	1	1	1
chr15:86818838-86818990	1	1	1	1	1	1	1	1	1	1	1	1	1	1	1	1	1	1	1
chr15:86835243-86835323	1	1	1	1	1	1	1	1	1	1	1	1	1	1	1	1	1	1	1
chr15:86853729-86853783	2	1	1	1	1	1	1	1	1	1	1	1	1	1	1	1	1	1	4
chr15:86853848-86853945	2	1	1	2	1	1	1	1	1	1	1	1	1	1	1	1	1	1	1
chr15:86865237-86865314	1	1	1	1	1	1	1	2	1	1	1	1	1	1	1	1	1	1	1
chr15:86869000-86869126	1	1	1	1	1	1	1	1	1	1	1	2	1	1	1	1	1	1	1
chr15:86870260-86870337	1	1	1	1	1	1	1	2	1	1	1	1	1	1	1	1	1	1	2
chr15:86883022-86883267	1	1	1	1	1	1	1	1	1	1	1	1	1	1	1	1	1	1	1
chr15:86884907-86884992	1	1	1	1	2	1	1	1	1	1	1	1	1	1	1	1	1	1	1
chr15:86923212-86923299	1	1	1	1	1	1	1	1	3	1	2	2	1	1	2	1	1	1	1
chr15:86931716-86932037	1	1	1	1	1	1	1	1	1	1	1	1	1	1	1	1	1	1	1
chr15:87014409-87014698	1	1	1	1	1	1	1	1	2	1	1	1	1	1	1	1	1	1	1
chr15:87051937-87052063	1	1	1	1	1	1	1	1	2	1	1	1	1	1	1	1	1	1	5
chr15:87053347-87053476	1	1	1	1	1	1	1	1	1	1	1	1	1	1	1	1	1	1	1
chr15:87067333-87067429	1	1	1	1	1	1	1	2	1	1	1	1	1	1	1	1	1	1	1
chr15:87071216-87071551	1	1	1	1	1	1	1	1	1	1	3	1	1	1	1	1	1	1	1
chr15:87088969-87089036	1	1	1	1	1	1	1	1	1	1	1	1	1	1	1	1	1	1	1
chr15:87095750-87095872	1	1	1	1	1	1	1	1	1	1	1	1	1	1	2	1	1	1	1
chr15:87116627-87116709	1	1	1	1	1	1	1	1	2	1	1	1	1	1	1	1	1	1	1
chr15:87123094-87123153	1	1	1	1	1	1	1	2	1	1	1	1	1	4	1	1	1	1	1
chr15:87126270-87126437	1	1	1	1	1	1	1	1	1	1	1	1	1	1	1	1	2	1	1
chr15:87140631-87140695	1	1	1	1	1	1	1	1	1	1	1	1	1	1	1	1	1	1	1
chr15:87152067-87152229	1	1	1	1	1	1	1	1	1	1	1	1	1	1	1	1	1	1	1
chr15:87171476-87171760	1	1	1	1	1	1	1	1	1	1	3	1	1	1	1	1	1	1	1
chr15:87189021-87189087	1	1	1	1	1	1	1	1	1	1	1	1	1	1	1	1	1	1	1
chr15:87193569-87193674	1	1	1	1	1	1	1	1	1	1	1	2	1	1	1	1	3	1	1
chr15:87197175-87197233	1	1	1	1	2	1	1	1	1	1	1	2	1	3	1	1	1	1	1
chr15:87197341-87197487	1	3	1	1	1	1	1	1	1	1	1	2	1	1	1	1	1	1	1
chr15:87200856-87200966	1	1	1	1	1	1	1	1	1	1	1	1	1	1	1	1	1	1	1
chr15:87225553-87225732	1	1	1	1	1	1	1	2	1	1	1	1	1	1	1	1	1	1	1
chr15:87242176-87242233	1	1	1	1	1	1	1	1	1	1	4	1	1	1	1	1	1	1	1
chr15:87268115-87268262	1	1	1	1	1	3	1	1	1	2	1	1	5	1	5	1	5	1	1
chr15:87288497-87288567	1	1	1	1	1	1	1	1	1	1	1	1	1	1	1	1	1	1	1
chr15:87298513-87298719	1	1	1	1	1	1	1	1	1	1	1	2	1	1	1	1	1	1	1
chr15:87313968-87314026	1	1	1	1	1	1	1	1	1	1	1	1	1	1	1	1	1	1	1
chr15:87707152-87707270	2	2	1	1	1	1	1	2	1	1	1	1	1	1	1	1	1	2	5
chr15:87714131-87714414	1	1	1	1	1	1	1	1	1	1	1	1	1	1	1	1	1	1	1
chr15:87739706-87739800	1	1	1	1	1	1	1	1	1	1	1	1	4	2	1	1	5	1	1
chr15:87742559-87742710	1	1	1	1	1	1	1	2	1	1	1	1	1	1	1	1	1	1	1
chr15:87749020-87749293	1	1	1	1	1	1	1	1	1	1	1	1	1	1	1	1	1	1	1
chr15:87750885-87751087	1	1	1	1	1	1	1	1	1	1	1	1	1	1	1	1	1	1	1
chr15:87752046-87752259	1	1	1	5	1	5	1	1	2	1	1	1	2	1	2	1	3	1	1
chr15:87760687-87760808	1	1	1	1	1	1	1	1	1	1	1	1	1	1	1	1	1	1	1
chr15:87761023-87761129	1	1	1	1	2	1	1	2	1	1	1	1	1	1	1	1	1	1	1
chr15:87767240-87767292	1	2	1	1	1	1	1	1	1	1	1	1	1	1	1	1	1	1	1
chr15:87776807-87776960	1	2	1	1	1	5	1	2	1	1	1	1	5	1	1	1	5	1	1
chr15:87794367-87794463	1	1	1	1	1	2	1	1	1	1	1	1	1	1	1	1	1	1	1
chr15:87797765-87797835	1	1	1	1	1	1	1	1	1	1	1	1	1	1	1	1	1	1	1
chr15:87801589-87801661	1	1	1	1	1	1	1	3	2	1	1	1	1	1	1	1	1	1	1
chr15:87801680-87801820	1	1	1	1	1	1	1	1	1	1	1	1	1	1	1	1	1	1	1
chr15:87804012-87804366	2	1	1	1	1	1	1	1	1	1	1	1	1	1	1	1	1	1	1
chr15:87804383-87804455	1	1	1	1	1	1	1	1	1	1	1	1	1	1	1	1	1	1	1
chr15:87809352-87809419	1	1	1	1	1	1	1	1	1	1	1	1	1	1	1	1	1	1	1
chr15:87822873-87822993	1	1	1	1	1	1	1	1	1	1	1	1	1	1	1	1	1	1	1
chr15:87829563-87829743	1	1	1	1	1	1	1	1	1	1	1	1	2	1	1	2	1	1	1
chr15:87873105-87873197	1	2	1	1	1	1	1	1	1	1	2	1	1	2	1	1	1	1	1
chr15:87882423-87882545	1	1	1	1	1	1	1	1	1	1	1	1	1	1	1	1	1	1	1
chr15:87882970-87883041	1	1	1	1	1	1	1	1	1	3	1	1	1	1	1	1	1	1	1
chr15:87892650-87893025	1	1	1	1	1	1	1	1	1	1	1	1	1	1	1	1	1	1	1
chr15:87900897-87900968	1	1	1	1	1	1	1	1	1	1	2	2	1	2	1	1	1	1	1
chr15:87910875-87910978	1	1	1	1	1	1	1	1	1	1	1	1	1	1	1	1	1	1	1
chr15:87915653-87915839	1	1	1	1	1	1	1	1	1	1	1	1	1	1	1	1	1	1	1
chr15:87949153-87949287	1	1	1	1	2	1	1	1	1	1	1	1	1	5	1	1	1	1	1
chr15:87954517-87954574	1	1	1	1	1	1	1	1	1	1	1	1	1	1	1	1	2	1	2
chr15:87965110-87965345	1	1	1	1	1	1	1	1	1	1	1	1	1	1	1	1	1	1	1
chr15:87965430-87965531	1	1	1	1	1	1	1	1	1	1	1	1	1	1	1	1	1	3	1
chr15:87968405-87968578	1	1	1	1	1	1	1	1	1	1	1	1	2	1	1	1	1	1	1
chr15:87970840-87970892	1	1	1	1	1	1	1	1	1	1	1	1	1	1	1	1	1	1	1
chr15:87973474-87973562	1	1	1	1	1	1	1	1	1	1	2	1	2	2	1	1	3	1	1
chr15:87992952-87993078	2	1	1	1	1	1	1	1	1	1	1	1	1	1	2	1	1	1	1
chr15:87993264-87993331	1	1	1	1	1	1	1	1	1	1	1	1	1	1	1	1	1	1	3
chr15:87995820-87995928	1	1	1	1	1	1	1	1	1	1	1	1	1	1	1	1	1	1	1
chr15:88003658-88003945	1	3	1	1	1	1	1	1	1	1	1	1	1	1	1	1	1	1	1
chr15:88006049-88006150	1	1	1	1	1	1	1	2	1	1	1	1	1	1	1	1	1	1	1
chr15:88009124-88009180	1	1	1	1	1	1	1	3	1	1	1	1	1	1	1	1	1	1	1
chr15:88010509-88010673	1	1	1	1	1	1	1	1	1	1	1	1	1	1	1	1	1	1	1
chr15:88011442-88011535	1	1	1	1	1	1	2	1	1	1	1	1	1	1	1	1	1	1	1
chr15:88015181-88015282	1	2	1	1	1	1	1	1	1	1	1	1	1	1	1	1	1	2	1
chr15:88042497-88042597	1	3	1	1	1	1	1	1	1	1	1	2	1	2	1	1	1	1	2
chr15:88051604-88051672	1	1	1	1	1	1	1	2	1	2	1	1	1	1	1	1	1	1	1
chr15:88052578-88052712	1	2	1	1	1	1	1	1	1	1	1	1	1	1	1	1	1	1	1
chr15:88054076-88054278	1	1	1	1	1	1	1	1	1	1	1	2	1	1	1	1	1	1	1
chr15:88055195-88055317	1	1	1	1	1	1	1	1	1	1	1	1	1	1	1	2	1	1	3
chr15:88056207-88056605	1	1	1	1	1	1	1	1	1	1	1	1	1	1	1	1	1	1	1
chr15:88057935-88058031	1	2	1	1	1	1	1	1	1	1	1	1	1	2	1	1	5	1	5
chr15:88061016-88061303	1	1	1	1	1	1	1	1	1	1	1	1	1	1	1	1	1	1	1
chr15:88061634-88061693	1	1	1	1	1	1	1	1	1	1	1	1	1	1	1	1	3	1	1
chr15:88079965-88080100	1	1	1	1	2	1	1	1	1	1	1	1	1	1	1	1	1	1	1
chr15:88080131-88080278	1	1	1	1	1	1	1	3	1	1	1	1	1	1	2	1	1	1	1
chr15:88080379-88080574	1	1	1	1	1	1	1	1	1	1	1	1	1	1	1	1	1	1	1
chr15:88089301-88089440	1	2	1	1	1	1	1	1	2	1	1	1	5	1	1	1	5	1	1
chr15:88089457-88089540	1	3	1	1	1	1	1	1	1	2	1	1	4	2	1	1	4	1	2
chr15:88114444-88114510	1	1	1	1	1	1	1	1	1	1	1	1	2	1	2	1	5	1	1
chr15:88126916-88126990	1	1	1	1	1	1	1	2	2	1	1	1	2	2	1	1	5	1	3
chr15:88141482-88141641	1	2	1	1	1	1	1	1	2	1	1	3	1	1	1	1	1	5	4
chr15:88143811-88143949	1	1	1	1	2	1	1	1	1	1	1	1	1	1	1	1	1	1	1
chr15:88147871-88148085	1	1	1	1	1	1	1	1	1	1	1	1	1	1	1	1	1	2	1
chr15:88165412-88165653	1	1	1	1	1	1	1	1	1	1	1	1	1	1	1	1	1	1	1
chr15:88172885-88172964	3	3	1	1	1	1	1	3	1	1	1	2	1	3	1	1	1	2	1
chr15:88175203-88175255	1	2	1	1	2	1	1	1	1	1	1	1	1	1	1	1	1	1	3
chr15:88178605-88178908	5	1	1	1	1	1	1	5	5	1	1	1	1	1	1	1	1	1	2
chr15:88181869-88181922	1	1	1	1	1	1	1	1	1	1	1	1	1	1	2	1	1	1	1
chr15:88181939-88182002	1	1	1	1	1	1	1	1	1	1	1	1	1	1	2	1	1	3	1
chr15:88185156-88185260	1	1	1	1	1	1	1	1	1	1	1	1	1	1	1	1	1	1	1
chr15:88185664-88185996	1	1	1	1	1	1	1	1	1	1	1	1	1	1	1	1	1	1	1
chr15:88187339-88187411	1	2	3	3	1	1	1	5	1	5	1	4	1	4	1	1	5	1	2
chr15:88189755-88189902	1	2	1	1	1	1	1	3	1	1	1	1	1	1	1	1	1	1	1
chr15:88190220-88190274	1	2	2	1	1	1	1	1	1	1	1	1	1	1	2	1	1	1	1
chr15:88192884-88192978	1	1	1	1	1	1	1	2	1	1	2	1	1	1	1	1	1	1	1
chr15:88211838-88211979	1	1	1	1	2	1	1	1	1	1	1	1	1	1	1	1	1	1	1
chr15:88236048-88236134	1	1	1	1	1	1	1	1	1	1	1	1	1	1	1	1	1	1	1
chr15:88243157-88243414	1	1	1	1	1	1	1	1	1	1	1	1	1	1	1	1	1	1	1
chr15:88252642-88252720	1	3	2	1	2	1	3	1	1	1	1	1	1	1	1	2	1	1	1
chr15:88284598-88284711	1	5	1	1	1	1	1	1	1	1	1	1	1	5	1	1	1	4	3
chr15:88284740-88284879	1	5	1	1	1	1	1	1	1	1	3	1	1	5	1	1	1	4	1
chr15:88293502-88293609	2	1	1	1	1	1	1	1	1	1	1	1	1	1	1	1	1	1	1
chr15:88302594-88302659	1	4	1	1	1	1	1	1	1	1	1	1	1	2	1	1	1	1	1
chr15:88305594-88305907	1	1	1	1	1	1	1	1	1	1	1	1	1	1	1	1	1	1	1
chr15:88308548-88308623	1	1	1	1	1	1	1	1	1	2	1	1	1	1	2	1	3	1	5
chr15:88309574-88309724	1	1	1	1	1	1	1	2	2	2	1	1	1	1	2	1	1	1	3
chr15:88310364-88310551	1	2	1	1	1	1	1	1	1	1	1	2	1	1	1	1	1	1	2
chr15:88320067-88320318	1	1	1	1	1	1	1	1	2	1	2	1	1	1	1	1	1	1	1
chr15:88326285-88326382	1	1	1	1	3	1	1	1	2	1	1	1	1	1	1	1	1	1	1
chr15:88326469-88326656	1	1	1	1	2	1	1	1	1	1	1	1	1	1	1	1	1	1	1
chr15:88330967-88331266	1	5	5	1	2	1	3	2	2	1	1	4	1	1	2	1	1	5	3
chr15:88331383-88331434	3	5	5	5	5	2	5	5	5	5	4	5	2	5	2	2	2	5	5
chr15:88336849-88337004	1	1	1	1	1	1	1	1	1	1	1	1	1	1	1	1	1	1	1
chr15:88339446-88339578	1	4	1	2	1	1	1	2	1	1	1	3	1	2	1	1	1	1	1
chr15:88341260-88341736	1	1	1	1	1	1	1	1	1	1	1	1	1	1	1	1	3	1	1
chr15:88349798-88350088	1	1	1	1	1	1	1	1	2	1	1	1	1	1	1	1	1	1	1
chr15:88355599-88355761	1	1	1	1	1	1	1	1	1	1	2	1	1	1	1	1	1	1	1
chr15:88356835-88356889	1	2	1	1	1	1	1	1	1	1	1	1	1	1	1	1	1	1	1
chr15:88356969-88357038	1	1	1	1	1	1	1	1	1	1	1	1	1	1	1	1	1	1	1
chr15:88363207-88363282	1	1	1	1	1	1	1	1	1	1	1	1	1	1	1	1	1	1	1
chr15:88367577-88367731	1	2	2	3	3	1	1	1	1	1	1	1	1	1	3	2	1	1	1
chr15:88382643-88382715	1	3	3	1	2	2	1	2	1	1	1	3	5	4	3	1	5	3	4
chr15:88385209-88385315	2	1	2	2	2	4	2	1	2	5	1	3	5	4	3	1	5	1	1
chr15:88390960-88391228	1	3	1	1	1	1	2	1	1	1	1	1	1	1	1	1	4	2	1
chr15:88393782-88394131	1	2	1	1	1	1	1	4	4	1	1	3	5	1	2	1	1	1	2
chr15:88394942-88395062	1	1	1	1	1	1	1	2	1	1	1	1	3	4	1	1	5	1	1
chr15:88401501-88401874	1	2	1	1	1	1	1	1	5	1	1	3	1	4	1	1	5	3	4
chr15:88402328-88402396	1	3	1	1	1	1	1	1	5	1	1	4	3	5	1	2	5	5	3
chr15:88402501-88402750	2	5	3	1	1	1	1	5	5	1	1	2	1	5	1	1	5	5	4
chr15:88408157-88408225	1	1	1	1	1	1	1	1	1	1	1	1	1	1	2	1	1	1	1
chr15:88414378-88414432	1	1	1	1	1	1	1	1	2	1	1	1	1	1	2	1	1	1	1
chr15:88416941-88417072	1	1	1	1	1	1	1	1	1	1	1	1	1	1	1	1	1	1	1
chr15:88418937-88419126	1	1	1	1	1	1	1	1	1	1	1	1	1	1	1	1	1	1	1
chr15:88419513-88419564	1	1	1	1	1	1	1	1	1	1	1	1	1	1	1	1	1	1	1
chr15:88427078-88427238	1	1	1	1	1	1	1	1	1	1	1	1	1	1	1	1	1	1	1
chr15:88428739-88429088	1	1	1	1	1	1	2	1	2	1	1	1	1	1	1	1	1	2	1
chr15:88434712-88435124	1	1	1	1	1	1	1	1	1	1	1	1	1	1	1	1	1	1	1
chr15:88435260-88435908	1	5	4	1	1	1	1	1	1	1	1	1	2	2	1	1	5	5	5
chr15:88437409-88437516	1	2	1	1	1	1	1	1	1	1	2	1	1	1	1	1	1	1	1
chr15:88441562-88441878	1	1	1	1	1	1	1	1	1	1	1	1	1	1	1	1	1	1	1
chr15:88442333-88442419	2	1	1	1	1	1	1	1	1	1	1	1	1	1	1	1	1	1	1
chr15:88443940-88444039	1	1	1	1	1	1	1	1	2	1	1	1	1	1	1	1	1	1	4
chr15:88445156-88445226	1	1	1	1	1	1	1	1	1	1	1	1	1	1	2	1	1	1	1
chr15:88447480-88447676	1	1	1	2	1	1	1	1	2	1	1	1	1	1	1	1	3	1	1
chr15:88448772-88448890	1	1	1	1	1	1	1	1	1	1	1	2	1	2	3	1	1	2	1
chr15:88452169-88452250	1	2	1	2	1	1	1	1	2	1	3	1	1	1	1	1	1	1	1
chr15:88470992-88471201	2	1	1	1	1	1	2	1	2	1	1	2	1	1	1	1	2	1	5
chr15:88483629-88483696	1	2	1	1	1	1	1	1	1	1	1	1	1	1	1	1	1	4	2
chr15:88484752-88484994	1	5	1	1	1	5	2	1	1	1	3	1	3	5	1	2	5	5	5
chr15:88485767-88485836	1	1	1	1	1	1	1	1	1	1	1	1	1	1	1	1	4	1	1
chr15:88506396-88506807	1	1	1	1	1	1	1	1	1	1	1	1	1	1	1	1	1	1	2
chr15:88511820-88511931	1	1	1	1	1	1	1	3	1	1	1	1	1	1	1	1	3	1	3
chr15:88512012-88512149	1	3	1	1	1	1	1	2	1	1	1	1	1	1	1	1	2	1	5
chr15:88512164-88512347	1	3	1	1	1	2	1	1	1	1	1	1	2	2	1	1	4	1	5
chr15:88523314-88523403	1	1	1	1	1	1	1	1	1	1	1	1	1	1	1	1	1	1	1
chr15:88525085-88525160	1	1	1	1	1	1	1	2	1	1	2	1	1	1	1	1	1	1	1
chr15:88527236-88527313	1	1	1	1	1	1	1	1	1	1	1	1	1	1	1	1	1	1	1
chr15:88546321-88546694	5	5	5	1	5	5	5	5	5	5	5	5	5	5	5	5	5	5	5
chr15:88546708-88546770	5	5	5	1	5	5	5	5	5	5	5	5	5	5	5	5	5	5	5
chr15:88571914-88572168	1	1	1	1	1	1	3	1	2	1	1	1	1	4	1	1	2	1	1
chr15:88577120-88577217	1	1	1	1	1	1	1	1	1	1	1	1	1	1	1	1	1	1	1
chr15:88606497-88606678	1	5	1	1	1	1	1	1	1	1	1	2	1	2	2	1	2	4	3
chr15:88638666-88638744	5	5	5	5	5	5	5	5	5	5	5	5	5	5	5	5	5	5	5
chr15:88638887-88639047	5	5	5	5	5	5	5	5	5	5	5	5	5	5	5	5	5	5	5
chr15:88709672-88709854	1	1	1	1	1	1	1	1	1	1	3	1	1	2	1	1	1	1	1
chr15:88709860-88710014	1	2	1	1	1	1	1	1	1	1	1	1	1	3	1	1	1	2	1
chr15:88718150-88718271	2	2	1	1	1	1	1	1	1	1	4	1	1	1	1	1	2	1	1
chr15:88725716-88725916	1	1	1	1	1	1	1	2	1	1	1	1	1	1	1	2	1	1	1
chr15:88727352-88727606	1	2	5	2	1	2	3	1	1	1	1	1	1	2	2	3	3	1	1
chr15:88739124-88739553	1	1	1	1	1	1	1	1	1	1	1	1	1	2	1	1	5	1	5
chr15:88741872-88741936	1	3	1	1	1	1	1	1	1	1	1	1	1	1	1	1	1	1	1
chr15:88748064-88748601	1	1	1	1	1	1	1	1	1	1	1	1	1	1	1	1	5	1	1
chr15:88750721-88750785	2	1	1	1	1	1	1	1	1	1	1	2	1	1	1	1	1	1	3
chr15:88757616-88757784	1	1	1	1	1	1	1	1	1	1	1	1	1	1	1	1	1	1	1
chr15:88760175-88760300	1	3	3	1	1	1	1	1	1	1	1	2	1	1	2	1	1	1	1
chr15:88763287-88763468	1	1	1	1	1	1	1	1	1	1	1	1	1	1	1	1	1	1	1
chr15:88776726-88776780	1	1	1	1	1	1	1	2	3	1	1	1	1	1	1	1	4	1	5
chr15:88776835-88776915	1	1	1	1	1	1	1	1	2	1	1	1	1	1	1	1	4	1	5
chr15:88803974-88804042	1	5	2	1	1	1	1	2	1	1	2	1	1	1	1	1	1	5	4
chr15:88809079-88809213	1	2	1	1	1	1	1	1	2	1	3	1	1	1	1	1	1	1	1
chr15:88868799-88868882	1	2	1	1	1	1	1	1	1	1	4	2	1	1	1	2	3	1	1
chr15:88898687-88898752	1	4	1	1	1	1	1	1	1	1	1	1	1	1	1	1	1	3	3
chr15:88910271-88910419	2	2	1	1	1	2	4	1	2	1	1	1	1	1	1	1	4	4	2
chr15:88911856-88911971	1	5	5	5	2	5	5	1	3	5	5	5	5	5	5	1	5	5	5
chr15:88912554-88912607	1	5	5	1	3	5	5	3	2	1	1	5	5	5	1	1	5	5	5
chr15:88912926-88913031	3	5	3	1	4	5	5	5	5	1	3	5	5	5	1	3	5	5	5
chr15:88913401-88913480	5	5	5	5	5	5	5	5	5	5	5	5	5	5	5	3	5	5	5
chr15:88932428-88932632	1	3	1	1	5	2	2	1	1	1	2	3	4	4	1	1	5	2	1
chr15:89002453-89002564	5	1	1	1	5	5	5	5	2	5	1	5	5	5	1	1	5	4	1
chr15:89016654-89016739	1	1	5	2	1	4	4	3	1	5	5	5	5	2	5	2	4	2	1
chr15:89016802-89016880	1	3	5	5	1	5	4	1	1	5	5	5	5	1	5	1	5	2	1
chr15:89019567-89019633	2	3	2	2	2	1	1	5	1	4	5	4	1	4	1	1	5	1	1
chr15:89021313-89021418	1	1	1	1	1	1	3	1	1	1	1	1	2	1	1	1	5	1	1
chr15:89083235-89083410	1	1	1	2	1	1	1	1	2	4	3	1	1	1	5	1	1	1	1
chr15:89088619-89088842	5	5	5	5	2	5	5	4	5	1	1	5	5	5	3	5	5	5	4
chr15:89088934-89089288	3	4	3	4	2	4	5	5	4	2	4	5	4	5	3	4	5	5	5
chr15:89089559-89089623	1	2	1	3	3	1	5	5	4	1	1	5	2	4	3	2	3	3	5
chr15:89089643-89089697	2	1	1	2	2	1	5	5	3	1	1	5	2	4	3	1	4	1	4
chr15:89089717-89089792	3	1	1	4	2	2	5	1	3	1	1	5	1	2	2	1	2	1	4
chr15:89090783-89090975	5	5	3	5	1	5	5	5	4	5	5	5	5	5	5	5	5	3	2
chr15:89092262-89092352	2	1	1	1	1	1	4	4	1	1	1	4	1	1	1	1	2	1	1
chr15:89092779-89092903	1	1	1	1	1	2	3	1	2	3	1	5	1	1	1	1	2	1	1
chr15:89098565-89098713	1	1	1	1	3	4	1	1	1	2	1	2	3	1	1	2	3	1	1
chr15:89103044-89103123	1	1	4	2	1	1	1	5	2	1	1	4	1	2	1	1	1	1	2
chr15:89104869-89104964	1	1	1	5	1	5	1	4	1	1	4	4	3	1	2	1	5	1	1
chr15:89110759-89110911	1	1	1	1	1	1	1	1	1	1	1	1	1	1	1	1	1	1	1
chr15:89115120-89115320	1	1	2	2	5	5	3	5	1	5	5	4	5	5	2	1	5	5	5
chr15:89119777-89119921	1	2	2	4	4	4	1	1	2	5	5	5	3	5	3	2	5	1	4
chr15:89120190-89120360	1	1	1	5	5	5	1	1	1	5	5	5	5	5	3	1	4	1	1
chr15:89122649-89122744	1	3	1	1	1	1	1	5	1	1	1	2	1	3	1	1	1	1	1
chr15:89132941-89133034	3	1	1	1	4	1	4	5	3	2	1	2	1	2	2	5	1	2	1
chr15:89151347-89151437	2	1	1	1	1	1	1	1	1	1	1	1	1	1	1	3	4	1	4
chr15:89163308-89163392	1	1	1	1	1	1	1	1	1	1	1	1	1	1	1	1	1	5	1
chr15:89167708-89167780	5	5	5	5	5	5	5	3	3	5	5	5	5	5	5	5	5	1	1
chr15:89168233-89168383	2	1	5	3	1	3	1	1	1	5	1	5	5	2	5	5	5	1	1
chr15:89168561-89168659	1	1	1	1	1	1	1	1	2	1	1	2	1	1	2	1	1	1	2
chr15:89174997-89175050	1	1	1	3	1	1	1	3	2	1	2	2	2	2	1	1	4	3	4
chr15:89195965-89196070	1	5	1	1	1	5	1	1	1	1	1	2	5	1	1	1	5	3	1
chr15:89196416-89196499	1	2	1	1	5	1	1	2	1	2	1	1	1	2	1	1	2	2	1
chr15:89196596-89196927	1	1	3	1	1	1	1	1	1	1	1	1	1	1	2	1	3	1	1
chr15:89197786-89198017	1	5	5	3	5	1	2	1	1	2	2	1	2	4	4	1	5	5	2
chr15:89199082-89199271	1	1	2	1	2	1	1	1	1	1	1	2	1	2	1	2	5	5	3
chr15:89199390-89199456	1	3	2	2	1	1	1	1	1	1	4	4	1	1	2	1	4	1	2
chr15:89226898-89226967	1	1	4	1	5	1	5	1	1	1	1	1	1	1	2	1	1	3	1
chr15:89243908-89244020	5	5	5	5	5	5	5	5	5	5	5	5	5	5	5	5	5	5	5
chr15:89270443-89270506	1	1	1	1	1	1	1	1	1	1	1	1	1	1	1	1	1	1	1
chr15:89275253-89275348	1	1	1	1	1	1	1	1	2	4	1	1	1	1	1	1	4	1	1
chr15:89278225-89278335	1	1	1	1	1	2	1	1	2	3	1	1	1	1	1	1	1	1	1
chr15:89298491-89298603	1	1	1	1	1	1	1	1	2	1	1	1	1	1	1	1	1	1	1
chr15:89330748-89330815	1	1	1	1	1	1	1	1	1	1	1	1	1	3	4	1	2	1	1
chr15:89334172-89334234	5	5	3	5	3	3	5	5	5	2	3	5	3	5	4	5	5	5	5
chr15:89334553-89335007	5	5	5	5	5	5	5	5	5	5	5	5	5	5	5	5	5	5	5
chr15:89348985-89349142	1	2	2	5	1	1	1	5	1	5	5	4	1	1	1	1	5	2	2
chr15:89435477-89435820	1	3	1	1	1	1	1	1	2	1	1	1	1	3	1	1	1	5	1
chr15:89443673-89443820	2	1	3	2	2	1	1	2	5	1	1	2	1	2	1	1	3	5	5
chr15:89446364-89446449	3	1	1	1	3	1	1	1	1	2	1	1	1	1	2	1	1	1	3
chr15:89470548-89470646	1	5	5	1	1	1	2	1	1	1	1	1	1	5	3	2	1	5	4
chr15:89470776-89470828	1	5	4	1	1	1	1	3	3	1	1	3	1	2	2	1	1	5	3
chr15:89490519-89490665	1	2	1	1	1	1	1	1	1	1	4	1	1	2	1	1	1	1	1
chr15:89593799-89593916	1	1	1	1	1	1	1	1	1	1	2	1	1	1	2	1	1	1	2
chr15:89680587-89680801	2	2	2	5	5	5	1	1	4	5	5	5	5	5	1	1	5	1	3
chr15:89687628-89687694	1	1	1	1	1	1	1	4	3	1	4	1	1	1	1	1	1	1	1
chr15:89693111-89693214	1	1	1	1	1	1	1	1	1	1	1	1	1	1	1	1	1	1	1
chr15:89706671-89706756	1	1	1	1	1	1	1	1	1	1	1	1	1	1	1	1	1	1	1
chr15:89724346-89724482	1	1	1	1	1	1	1	1	1	1	1	1	1	1	1	1	1	1	1
chr15:89752311-89752727	1	2	2	1	1	1	2	3	3	1	2	3	1	1	1	1	1	3	2
chr15:89783468-89783608	1	5	1	2	1	2	5	1	1	1	5	5	5	5	1	4	2	2	1
chr15:89809329-89809506	1	1	1	2	5	5	1	1	1	3	2	4	3	5	1	2	1	5	1
chr15:89812425-89812486	1	3	1	5	5	1	5	5	1	4	5	5	1	5	5	5	5	2	1
chr15:89823168-89823286	1	1	2	3	1	1	1	1	1	5	5	5	1	2	4	5	3	1	1
chr15:89851084-89851180	1	2	1	1	1	1	1	1	1	3	1	3	1	2	1	1	1	1	1
chr15:89858785-89858882	2	1	1	5	5	1	1	1	1	5	5	5	1	5	2	1	1	1	2
chr15:89861039-89861094	1	1	1	1	2	1	3	5	2	1	1	1	1	5	4	1	1	1	5
chr15:89880186-89880266	1	1	1	1	1	1	1	1	1	2	1	1	1	1	1	1	1	1	1
chr15:89881543-89881658	1	1	1	1	1	1	1	3	1	1	1	1	1	1	2	1	1	1	1
chr15:89885597-89885654	1	1	1	1	1	1	1	1	1	1	1	1	1	1	1	1	1	1	1
chr15:89890946-89891086	4	1	2	1	1	1	1	5	5	1	1	1	1	1	2	3	1	1	1
chr15:89896843-89896999	1	1	1	1	1	1	1	1	3	1	1	1	1	1	1	1	1	1	1
chr15:89916970-89917176	1	1	1	1	1	1	1	1	2	1	1	2	1	2	1	1	1	1	1
chr15:89925051-89925244	1	1	1	1	1	1	1	4	2	1	2	1	1	1	1	1	1	1	1
chr15:89934406-89934770	1	1	1	1	1	1	1	1	1	1	1	1	1	1	1	1	1	1	1
chr15:89954033-89954339	1	1	1	1	1	1	1	1	1	1	1	1	1	1	1	1	1	1	3
chr15:89957263-89957545	1	1	1	1	1	1	1	1	1	1	1	1	1	1	1	1	1	1	2
chr15:89962476-89962544	1	1	1	1	1	1	1	1	1	1	1	1	1	1	1	1	1	1	1
chr15:89971724-89971883	5	5	5	5	5	5	5	5	5	5	5	3	2	5	1	4	4	5	5
chr15:89977341-89977419	1	1	1	1	1	1	1	1	1	1	1	1	1	1	1	1	1	1	1
chr15:89978574-89978693	1	1	1	1	1	1	1	1	1	1	3	1	1	1	1	1	1	1	3
chr15:89991352-89991467	2	1	1	1	1	1	1	1	1	1	2	2	1	1	1	2	1	1	1
chr15:89993523-89993683	1	1	1	1	1	1	1	1	2	1	3	1	1	2	1	5	1	4	3
chr15:89996327-89996411	3	2	1	1	1	1	1	1	1	1	1	2	1	1	1	1	1	1	1
chr15:89998549-89998631	1	2	5	5	5	5	5	4	2	5	5	5	5	5	5	5	5	1	1
chr15:89999461-90000354	1	5	5	1	1	2	3	1	3	1	2	1	3	5	3	4	3	5	5
chr15:90000376-90000471	1	5	2	1	1	2	2	1	3	1	1	1	1	5	1	3	5	5	5
chr15:90000559-90000745	1	4	2	1	4	3	3	3	5	2	1	1	3	5	2	5	5	5	5
chr15:90004102-90004276	3	1	1	1	2	3	1	3	1	3	2	4	3	2	2	3	4	2	1
chr15:90004878-90004980	5	2	5	5	5	5	4	2	4	5	5	5	5	5	5	5	5	2	1
chr15:90005173-90005449	3	5	5	5	5	5	5	1	3	5	5	5	5	5	5	5	5	3	2
chr15:90006484-90006639	3	4	1	1	2	1	1	2	1	2	1	1	1	3	3	1	1	4	1
chr15:90007110-90007252	4	2	2	1	1	1	2	1	2	1	1	1	1	2	2	1	1	2	3
chr15:90007981-90008204	2	1	2	1	1	1	1	5	2	1	1	2	1	1	4	1	1	1	2
chr15:90008829-90008902	1	1	1	1	1	1	1	1	2	1	1	1	1	1	1	1	1	1	1
chr15:90013923-90014078	3	1	1	1	1	1	1	1	1	1	1	2	1	1	3	5	1	1	1
chr15:90018920-90019100	1	1	1	1	1	1	1	1	1	1	1	1	1	1	1	1	1	1	2
chr15:90026319-90026418	1	1	1	1	1	1	1	1	1	1	1	1	1	1	1	1	1	1	1
chr15:90026434-90026954	1	1	1	1	1	1	1	1	1	1	1	1	1	1	1	1	1	1	1
chr15:90029147-90029209	2	1	2	1	5	1	1	1	1	1	1	1	1	5	1	1	1	3	1
chr15:90034322-90034442	5	1	4	1	5	5	5	5	2	4	5	1	5	5	3	5	5	3	5
chr15:90034524-90034601	5	4	4	1	5	5	5	5	4	5	5	1	5	5	2	5	5	4	5
chr15:90035633-90035811	1	5	5	3	5	5	5	1	1	5	5	2	5	5	4	5	2	2	2
chr15:90036371-90036623	2	1	1	1	1	1	3	1	3	1	1	1	1	3	1	3	2	5	5
chr15:90042429-90042625	3	1	1	1	1	1	1	1	2	1	1	1	1	1	1	1	1	1	5
chr15:90050122-90050297	1	3	1	1	1	2	4	1	2	1	3	3	1	2	1	1	5	1	3
chr15:90058753-90058835	5	2	1	1	1	1	1	3	4	1	1	2	1	1	1	5	1	1	3
chr15:90100598-90100713	5	1	1	2	5	5	4	4	5	2	4	4	5	4	4	4	5	2	3
chr15:90101110-90101217	5	5	1	2	5	2	3	5	5	1	1	2	3	5	2	2	5	5	4
chr15:90101671-90101861	5	5	1	1	3	3	5	5	5	3	1	4	3	5	1	5	5	5	5
chr15:90138631-90138737	3	3	1	3	2	1	1	1	3	1	1	3	1	2	1	1	2	2	1
chr15:90145351-90145413	1	1	1	1	1	1	3	1	3	1	1	2	1	4	1	2	1	2	5
chr15:90152246-90152321	1	5	1	1	1	1	3	1	2	1	5	1	1	2	1	1	1	4	1
chr15:90153793-90153874	1	5	1	1	2	2	2	1	1	4	1	2	1	3	2	1	1	3	1
chr15:90158158-90158400	5	5	5	5	5	5	5	5	5	5	5	5	5	5	5	5	5	5	5
chr15:90161148-90161350	1	5	5	5	5	1	4	3	2	5	5	5	1	5	5	1	1	3	1
chr15:90163069-90163183	1	1	1	1	1	1	2	1	1	1	4	5	1	2	2	1	1	1	1
chr15:90184039-90184227	5	4	5	5	5	3	5	5	4	5	5	5	5	5	5	1	5	5	3
chr15:90184845-90184949	5	5	5	5	5	2	5	5	5	5	5	5	3	5	5	2	4	5	5
chr15:90187295-90187358	3	1	1	3	2	1	3	1	3	1	3	5	1	1	1	2	1	3	1
chr15:90187597-90187691	1	2	1	2	1	1	5	3	3	1	1	5	1	2	1	1	1	4	1
chr15:90191027-90191306	5	2	2	5	3	1	5	5	5	1	2	3	1	5	5	3	1	1	1
chr15:90191783-90192397	5	5	5	5	5	2	5	5	5	1	3	5	2	5	5	5	5	3	5
chr15:90193077-90193264	5	3	1	1	1	5	2	1	4	1	1	5	3	4	1	5	2	1	3
chr15:90193482-90193576	1	3	1	3	1	3	1	3	5	1	1	4	2	1	1	3	1	1	2
chr15:90201248-90201310	5	5	5	5	5	4	5	5	5	5	5	5	4	5	5	5	5	5	5
chr15:90211851-90212140	1	5	5	5	1	5	5	1	1	5	5	5	5	5	5	4	5	2	1
chr15:90215064-90215155	3	1	2	1	1	1	2	1	2	1	1	5	1	2	4	1	1	1	1
chr15:90228893-90228944	1	4	1	1	1	1	1	4	1	2	1	5	1	1	3	1	1	1	1
chr15:90275867-90275930	1	1	1	1	1	1	1	1	1	1	1	1	1	1	3	1	1	1	1
chr15:90277012-90277099	1	2	1	1	1	1	1	1	1	1	1	1	1	1	1	1	1	1	1
chr15:90277246-90277609	1	1	1	1	1	1	1	1	3	1	1	1	1	1	1	1	1	1	1
chr15:90289904-90289994	1	1	1	1	1	1	1	1	1	1	1	1	1	1	1	1	1	1	1
chr15:90291386-90291516	1	1	3	1	1	1	2	1	2	1	1	1	1	1	1	1	1	1	1
chr15:90296575-90296683	1	1	1	3	1	1	1	3	3	1	1	2	1	1	1	1	1	1	1
chr15:90296913-90297395	2	1	1	1	1	1	1	5	2	1	1	1	1	1	2	1	1	1	1
chr15:90297479-90297535	1	1	1	1	1	1	2	1	2	1	1	1	1	2	1	1	1	1	1
chr15:90297557-90297640	1	1	1	1	1	1	1	1	3	1	1	1	1	1	2	1	1	1	1
chr15:90297756-90297810	1	1	1	1	1	1	1	1	1	1	1	1	1	1	2	1	1	1	3
chr15:90297864-90297974	1	1	1	1	1	1	1	1	1	1	1	1	1	1	1	1	1	1	2
chr15:90298118-90298200	1	1	1	1	1	1	1	1	1	1	1	2	1	1	3	1	1	1	1
chr15:90298364-90298553	1	1	1	1	1	1	1	1	1	1	1	1	1	1	2	1	1	1	1
chr15:90298576-90299072	1	1	1	1	1	1	1	1	1	1	1	1	1	1	1	1	1	1	1
chr15:90305146-90305385	1	1	1	1	1	1	1	1	1	1	1	1	1	1	1	1	1	1	1
chr15:90308993-90309059	1	1	2	1	1	1	2	1	1	1	1	1	1	1	1	1	3	1	2
chr15:90315786-90315884	1	4	2	5	1	5	3	4	1	5	5	2	5	5	5	1	5	2	3
chr15:90341592-90341694	4	1	1	1	1	1	1	2	1	1	2	1	1	1	1	1	1	1	1
chr15:90342672-90342860	5	1	1	2	1	1	1	1	5	1	1	1	1	1	1	5	2	1	1
chr15:90343011-90343255	1	1	1	1	1	4	1	2	2	1	1	1	1	1	2	2	2	1	1
chr15:90347432-90347855	1	1	1	1	1	3	1	1	2	2	1	1	1	1	1	3	5	2	2
chr15:90348042-90348153	1	3	1	2	1	2	1	1	3	1	1	1	1	1	2	1	5	1	1
chr15:90348375-90348510	1	2	1	1	1	1	1	1	1	1	1	1	1	1	5	1	1	2	1
chr15:90348609-90349237	1	1	1	2	1	1	1	1	1	1	1	1	1	1	5	1	1	1	1
chr15:90356686-90356739	1	1	1	1	1	1	1	1	1	1	1	1	1	1	1	1	1	1	1
chr15:90358358-90358610	1	1	1	5	1	5	2	1	3	3	4	5	5	5	2	2	3	1	1
chr15:90362156-90362281	5	4	5	5	5	5	5	5	5	5	5	5	5	5	5	5	5	5	5
chr15:90372286-90372361	1	1	1	2	1	1	1	4	1	5	2	2	1	3	1	1	1	1	1
chr15:90377005-90377124	5	1	1	1	2	1	1	5	5	1	1	1	1	1	1	4	1	1	1
chr15:90381668-90381821	1	1	1	5	1	1	1	1	1	1	1	1	1	1	2	1	1	1	1
chr15:90388605-90388785	4	5	5	5	5	4	5	5	5	5	5	4	5	5	5	5	5	5	5
chr15:90388804-90388879	5	5	5	5	5	5	5	5	5	4	2	5	5	5	5	5	5	5	5
chr15:90389110-90389222	5	1	3	5	1	2	3	4	5	3	1	4	1	4	5	5	4	2	4
chr15:90391725-90391828	1	1	1	3	1	1	1	1	1	1	3	2	2	1	3	1	2	1	2
chr15:90399270-90399340	1	1	2	2	1	1	1	1	1	1	1	3	1	1	5	1	1	1	1
chr15:90400834-90401147	5	5	5	5	5	5	5	5	5	5	5	5	5	5	5	5	5	5	5
chr15:90405267-90405417	2	1	1	3	1	1	1	1	1	1	1	4	1	1	2	1	4	1	3
chr15:90407542-90407714	1	1	1	1	1	3	1	1	1	1	1	1	1	1	3	3	1	1	1
chr15:90407910-90407982	5	1	2	5	1	5	1	1	3	1	1	5	4	4	5	5	4	1	3
chr15:90412807-90413203	5	5	5	5	1	5	4	4	5	5	5	5	5	5	5	5	5	3	3
chr15:90413832-90413914	2	3	4	5	2	4	5	1	1	1	1	5	5	4	5	5	5	1	1
chr15:90414925-90415159	1	1	5	3	1	5	2	1	1	5	1	5	5	1	5	5	5	1	1
chr15:90427256-90427313	2	1	4	1	1	1	1	3	3	1	1	1	1	1	2	1	1	1	1
chr15:90430614-90430673	1	1	1	1	1	1	1	1	1	1	1	1	1	1	3	1	1	1	1
chr15:90433907-90434023	1	1	1	1	1	1	1	2	1	2	1	1	1	1	1	1	1	1	1
chr15:90440005-90440126	1	1	1	2	1	1	1	1	1	1	2	1	2	1	4	1	1	1	1
chr15:90446194-90446245	2	1	1	1	2	1	1	1	1	2	3	1	1	1	2	1	1	1	1
chr15:90446744-90446828	1	1	1	1	1	1	1	1	1	1	1	1	1	1	2	1	1	1	1
chr15:90447471-90447559	1	1	1	1	1	1	1	1	1	1	1	1	1	1	1	1	1	1	1
chr15:90449062-90449221	1	1	1	1	1	1	1	1	1	1	1	1	1	1	2	1	1	1	1
chr15:90451103-90451200	1	3	1	1	1	1	1	1	2	1	1	1	1	1	1	1	1	1	1
chr15:90459491-90459614	1	1	1	1	1	1	1	1	1	1	1	1	1	1	2	1	1	1	1
chr15:90459728-90459857	1	1	1	1	1	1	1	3	1	1	1	1	1	1	1	1	1	1	1
chr15:90465066-90465143	1	1	2	5	1	5	1	1	4	1	1	1	5	1	3	1	4	1	1
chr15:90500364-90500470	1	1	1	1	1	1	1	1	1	1	1	1	1	1	2	1	1	1	1
chr15:90501373-90501571	1	1	1	1	1	1	1	1	1	1	1	1	1	1	1	1	1	1	1
chr15:90523210-90523279	1	1	1	5	1	3	2	1	1	1	5	1	1	1	1	1	1	1	3
chr15:90530409-90530551	1	3	2	5	3	4	5	5	5	3	1	5	4	5	2	5	5	5	5
chr15:90530877-90531074	2	5	3	5	4	3	5	2	4	5	5	4	3	5	4	3	5	5	5
chr15:90531628-90531708	3	1	2	5	4	1	3	1	4	1	1	1	1	2	1	1	1	3	4
chr15:90533959-90534063	2	3	1	3	1	1	1	2	1	1	1	2	1	1	1	1	3	1	2
chr15:90535489-90535574	1	1	1	4	1	1	5	1	1	2	1	1	1	4	2	1	1	1	1
chr15:90538302-90538380	1	1	1	2	1	1	1	1	1	3	1	1	1	1	1	1	1	1	3
chr15:90539081-90539286	1	1	1	4	2	1	1	1	1	1	1	1	1	1	2	1	1	1	3
chr15:90547424-90547487	1	1	1	1	1	1	1	2	1	1	1	1	1	1	1	1	3	1	1
chr15:90552763-90553112	1	1	1	5	1	5	1	1	2	1	1	1	5	1	1	1	5	1	2
chr15:90553276-90553656	1	1	1	5	1	5	1	1	2	1	1	1	5	4	2	1	5	1	1
chr15:90556456-90556548	5	1	1	5	3	1	1	1	3	1	1	1	1	5	1	1	2	1	2
chr15:90557739-90557947	2	2	1	5	4	5	5	3	4	2	1	1	5	5	1	1	5	2	3
chr15:90558035-90558109	3	1	3	5	3	5	5	2	4	2	1	1	5	3	1	2	5	2	2
chr15:90560293-90560444	1	1	1	5	4	5	2	1	1	1	3	1	5	5	4	1	5	1	1
chr15:90561744-90562003	4	1	1	3	1	5	2	1	1	1	2	1	3	5	1	5	5	2	1
chr15:90562973-90563061	1	3	1	1	3	1	1	1	3	1	1	1	1	3	2	1	1	1	1
chr15:90564227-90564366	5	1	1	4	2	2	1	2	5	1	3	1	1	1	2	5	4	1	2
chr15:90570820-90570944	4	2	2	5	1	1	5	1	3	4	1	1	1	2	1	5	2	1	1
chr15:90574686-90574754	5	1	1	2	1	1	1	5	3	1	1	1	1	1	2	1	1	1	2
chr15:90575770-90575831	1	1	1	1	1	1	1	1	1	1	1	1	1	1	1	1	1	1	1
chr15:90580958-90581059	1	1	1	2	1	1	1	4	1	1	1	1	1	2	1	1	2	3	3
chr15:90581259-90581404	1	1	1	1	1	1	1	1	3	1	1	1	1	1	1	1	2	1	1
chr15:90592080-90592157	1	1	1	5	1	5	1	1	2	3	1	1	3	1	2	3	2	1	2
chr15:90594526-90594749	5	5	1	5	1	1	1	5	5	5	1	1	4	3	4	5	5	2	1
chr15:90598358-90598424	5	5	5	5	5	2	5	5	5	2	1	1	1	5	1	5	5	5	3
chr15:90600107-90600175	1	1	1	1	1	1	1	1	2	1	1	1	1	1	1	1	1	1	1
chr15:90603019-90603101	1	1	1	1	1	1	1	1	1	1	1	1	1	1	1	1	1	1	1
chr15:90717203-90717355	5	5	5	5	5	5	5	5	5	5	5	5	5	5	5	5	5	5	5
chr15:90720102-90720186	2	1	3	3	1	1	1	1	3	2	2	1	1	1	1	1	1	1	1
chr15:90720368-90720426	1	1	1	2	2	1	1	1	1	1	1	1	1	1	1	1	1	1	1
chr15:90741228-90741323	1	1	1	1	1	1	1	1	1	1	1	1	1	1	1	1	1	1	1
chr15:90741386-90741885	1	1	1	1	1	1	1	1	1	1	1	1	1	1	1	1	1	1	1
chr15:90742318-90742542	3	1	1	1	2	1	4	1	2	1	1	1	1	1	1	5	2	1	1
chr15:90746360-90746428	2	1	1	1	1	1	1	2	1	1	2	1	1	1	1	1	1	1	1
chr15:90750156-90750306	4	3	1	1	1	1	1	3	2	1	1	1	4	1	1	5	1	1	1
chr15:90752482-90752547	1	1	1	1	1	1	1	4	1	1	1	1	1	1	1	1	1	1	1
chr15:90757012-90757257	1	1	2	1	1	2	1	1	1	1	1	1	2	1	1	1	2	1	1
chr15:90761884-90762218	1	3	1	1	1	5	1	1	2	1	1	1	1	4	1	5	5	1	1
chr15:90762277-90762392	2	4	2	2	1	5	2	1	2	1	1	1	2	5	1	5	5	1	2
chr15:90765555-90765618	1	1	1	1	3	1	1	1	1	1	4	1	1	1	1	1	1	1	1
chr15:90771077-90771128	1	1	1	1	1	1	1	1	2	1	1	1	1	1	1	1	1	1	1
chr15:90771891-90772133	1	1	1	1	1	1	1	1	1	1	1	1	1	1	1	1	1	1	1
chr15:90776041-90776313	1	1	2	3	1	1	1	2	1	1	2	1	1	1	2	1	1	1	1
chr15:90778191-90778270	1	1	1	1	1	1	1	1	1	1	3	1	1	1	1	1	1	1	1
chr15:90787426-90787525	1	1	2	1	1	1	1	3	3	1	1	1	1	1	1	1	1	1	2
chr15:90800099-90800159	1	1	1	1	2	1	2	1	2	1	1	1	1	1	2	1	1	1	4
chr15:90802193-90802359	1	1	1	1	1	1	1	1	2	1	1	1	1	1	2	1	1	1	1
chr15:90809577-90809679	1	1	2	1	1	3	1	2	2	1	3	1	2	1	1	1	1	1	1
chr15:90817972-90818078	4	3	1	1	1	1	2	1	5	1	1	3	1	1	3	3	2	3	4
chr15:90818321-90818425	3	4	1	3	1	1	5	1	5	1	1	1	1	4	1	5	5	3	5
chr15:90822902-90823023	1	3	1	3	1	1	2	1	4	1	1	1	1	2	1	2	2	1	1
chr15:90836414-90836518	1	3	3	5	5	5	5	1	3	5	5	4	5	5	3	5	5	4	3
chr15:90837426-90837490	2	2	1	1	3	1	5	1	1	1	1	1	1	4	3	1	1	1	1
chr15:90860680-90860780	1	3	5	5	5	1	3	2	1	5	5	1	1	2	1	2	2	2	2
chr15:90861247-90861498	1	2	3	5	5	3	2	1	1	5	5	5	5	4	1	5	1	2	2
chr15:90868411-90868604	1	4	5	5	2	1	5	1	2	5	5	5	2	5	5	4	5	3	1
chr15:90869759-90869967	5	5	5	5	5	5	5	1	5	5	5	5	5	5	5	5	5	5	4
chr15:90870516-90870934	3	5	5	5	3	3	5	1	4	3	4	5	4	5	5	3	3	4	4
chr15:90872436-90872504	3	5	5	5	4	3	5	4	3	3	3	5	4	5	4	5	5	5	5
chr15:90872609-90872703	1	5	4	5	2	5	5	5	3	1	1	5	5	4	3	4	5	4	5
chr15:90872990-90873192	5	5	4	5	5	5	5	2	3	5	5	5	5	5	5	5	5	5	5
chr15:90874757-90874890	1	2	1	2	1	1	4	1	3	1	2	2	1	1	3	1	1	2	1
chr15:90883985-90884044	1	5	1	2	3	2	2	1	1	1	1	1	2	5	2	3	2	5	5
chr15:90885674-90885733	5	5	2	5	4	3	5	4	5	3	1	4	2	4	1	5	5	5	5
chr15:90908063-90908125	1	1	1	2	1	1	3	1	3	1	1	1	1	1	2	1	1	1	1
chr15:90933539-90933683	1	2	1	2	1	1	5	4	4	1	2	1	1	2	1	2	1	3	2
chr15:90939482-90939595	1	3	1	1	1	1	1	1	1	1	1	1	1	1	1	1	1	1	1
chr15:90966165-90966249	1	1	1	3	2	1	2	1	3	1	1	4	1	2	2	1	1	1	1
chr15:91040838-91040937	1	1	1	1	1	1	1	1	1	1	1	1	3	1	1	1	1	1	1
chr15:91061363-91061472	1	1	1	1	1	1	1	1	1	1	2	1	1	1	1	1	2	1	1
chr15:91063869-91063959	3	1	2	1	2	1	1	1	1	1	1	1	1	1	2	1	1	1	1
chr15:91086366-91086454	1	1	1	1	1	1	1	1	1	1	1	1	1	1	2	1	1	1	1
chr15:91100127-91100291	2	5	1	1	1	1	3	5	1	2	1	1	2	5	1	1	2	5	5
chr15:91100597-91100652	1	5	1	1	2	3	1	5	1	2	1	5	3	5	1	1	5	5	5
chr15:91101923-91101986	1	1	1	1	2	1	1	1	2	1	1	1	1	2	1	1	1	2	1
chr15:91103815-91103908	1	1	2	1	1	1	1	1	3	1	1	1	1	1	1	1	1	1	1
chr15:91110542-91110618	1	2	1	1	1	1	1	2	1	1	1	1	1	3	1	1	1	3	3
chr15:91110635-91110732	1	1	1	1	1	1	1	1	1	1	1	2	1	1	1	1	1	1	2
chr15:91116534-91116657	5	1	1	1	5	1	1	5	1	1	1	2	3	4	3	1	3	1	5
chr15:91122640-91122710	1	1	1	1	1	1	1	1	1	1	1	1	1	1	1	1	1	1	5
chr15:91127950-91128001	1	1	1	1	2	1	1	2	1	1	1	1	1	1	1	1	1	1	2
chr15:91128204-91128382	1	2	1	2	1	1	1	1	1	1	1	1	1	2	1	1	1	1	4
chr15:91140822-91140878	3	2	1	1	1	1	1	1	1	1	1	1	1	1	1	1	1	1	1
chr15:91140940-91141015	4	1	1	1	1	1	1	1	1	1	2	1	1	1	1	1	1	1	1
chr15:91142395-91142493	4	3	3	4	1	1	1	2	4	5	2	1	1	1	2	4	1	1	2
chr15:91150794-91150875	1	3	1	1	1	1	1	1	1	1	1	2	1	1	2	1	2	1	5
chr15:91151582-91151635	1	1	1	1	1	1	1	1	2	1	1	1	1	1	2	1	1	1	3
chr15:91162306-91162378	1	1	1	1	1	1	1	1	1	1	1	1	1	1	2	1	1	1	1
chr15:91171538-91171633	2	1	1	2	1	1	2	1	1	1	1	1	1	1	1	1	1	1	1
chr15:91171693-91171818	1	1	1	1	1	1	1	1	3	1	1	2	1	2	2	1	1	1	1
chr15:91175625-91175683	1	1	1	1	1	1	1	1	1	1	1	1	1	1	1	1	1	1	1
chr15:91186983-91187095	1	1	1	2	2	1	2	1	1	1	1	1	1	1	1	1	1	1	1
chr15:91187118-91187514	1	2	4	5	3	3	5	5	2	5	2	1	1	5	3	1	4	5	1
chr15:91196000-91196074	1	1	1	1	1	1	1	1	1	1	1	1	1	1	1	1	1	1	1
chr15:91198427-91198512	2	1	1	1	1	1	2	1	1	1	1	1	1	2	1	1	1	1	5
chr15:91200226-91200414	1	1	1	1	1	1	1	1	1	1	1	1	1	1	2	1	1	1	3
chr15:91203469-91203539	1	3	1	1	1	1	1	2	1	1	1	1	1	1	1	1	1	1	1
chr15:91209862-91210068	1	1	1	1	1	1	1	1	2	1	1	1	1	1	1	1	1	1	1
chr15:91220424-91220581	1	1	1	1	1	1	1	1	1	1	2	1	1	1	1	1	1	1	1
chr15:91223485-91223771	1	2	1	1	1	1	1	1	1	1	1	1	1	1	1	1	1	1	2
chr15:91227150-91227210	1	2	2	1	1	1	1	1	1	1	1	3	1	2	1	1	1	5	4
chr15:91227263-91227355	2	1	1	1	1	1	1	1	1	1	2	1	1	2	1	1	1	5	5
chr15:91230346-91230432	1	1	1	1	1	1	1	1	1	1	1	1	1	1	1	1	1	1	1
chr15:91231970-91232032	1	1	2	2	1	1	1	1	1	1	1	2	1	1	1	1	1	1	1
chr15:91244866-91244967	1	1	2	1	1	1	1	1	1	1	1	1	1	1	1	1	1	1	1
chr15:91246908-91247029	1	1	2	1	1	1	1	1	1	1	2	1	1	1	1	1	1	1	1
chr15:91253130-91253220	1	1	1	1	1	1	1	4	1	1	1	2	1	1	1	1	1	1	1
chr15:91255814-91255879	1	1	1	1	1	1	1	1	2	1	1	1	1	1	1	4	2	2	3
chr15:91265384-91265444	1	1	1	1	1	1	1	1	2	1	1	1	1	1	1	5	1	1	2
chr15:91286510-91286588	1	1	2	1	1	1	1	1	1	1	1	1	1	1	1	1	1	1	1
chr15:91320620-91320754	1	1	3	1	2	1	1	1	1	1	2	1	1	1	1	1	1	1	1
chr15:91332714-91332918	1	1	2	1	1	1	1	1	1	1	1	1	1	1	1	1	1	1	1
chr15:91338929-91338999	1	5	2	5	3	4	5	5	1	5	4	1	4	5	2	1	5	5	1
chr15:91339371-91339446	1	1	2	1	1	1	1	1	2	1	1	1	1	1	1	1	1	1	1
chr15:91341530-91341591	1	1	1	1	1	1	1	2	1	1	2	1	1	2	1	1	1	2	1
chr15:91344292-91344400	1	1	1	1	1	1	1	1	1	1	1	2	1	1	1	1	1	1	1
chr15:91349832-91349907	1	1	1	1	1	1	1	1	1	1	1	1	1	1	2	1	1	1	1
chr15:91349962-91350127	1	1	1	1	1	1	1	1	2	1	1	1	1	1	1	1	1	1	1
chr15:91351462-91351640	1	1	1	1	1	1	1	1	2	1	1	1	1	1	1	1	1	1	1
chr15:91359036-91359092	1	1	1	1	1	1	1	4	1	1	1	1	1	1	1	1	1	1	1
chr15:91367665-91367716	1	1	1	1	1	1	1	1	1	1	1	2	1	1	1	1	1	1	1
chr15:91367797-91367864	1	1	1	1	1	1	1	1	1	1	1	1	1	1	1	1	1	1	1
chr15:91378464-91378744	1	1	1	1	1	1	1	1	1	1	1	2	3	1	2	1	1	1	1
chr15:91385653-91385763	2	5	1	5	1	1	1	1	1	5	5	1	5	2	5	1	4	1	1
chr15:91401446-91401575	1	1	1	1	1	1	1	1	1	1	1	1	1	1	1	1	1	1	1
chr15:91655129-91655198	1	1	1	1	1	1	1	3	1	1	1	1	1	1	1	1	1	1	1
chr15:91662277-91662403	1	1	1	1	1	1	1	1	1	1	1	1	1	1	1	1	1	1	1
chr15:91667435-91667741	1	1	1	1	1	1	1	1	1	1	1	1	1	1	1	1	1	1	1
chr15:91679794-91679893	2	2	1	1	1	1	1	1	1	2	2	1	1	1	1	1	1	1	1
chr15:91688598-91688710	1	1	1	1	1	1	1	1	1	1	2	1	1	1	1	1	1	1	1
chr15:91705972-91706183	1	1	1	1	1	1	1	3	1	1	1	1	1	1	1	2	1	1	1
chr15:91711683-91712075	1	2	1	1	1	1	1	1	1	1	1	1	1	1	1	1	1	2	2
chr15:91720392-91720572	1	1	1	1	1	1	1	1	1	1	2	3	1	1	2	1	1	1	1
chr15:91732880-91732983	1	1	1	1	1	1	1	1	1	1	1	1	1	1	2	1	1	1	1
chr15:91732997-91733120	1	2	1	1	3	1	1	1	1	1	1	1	1	1	1	1	1	1	1
chr15:91733189-91733398	1	1	1	1	1	1	1	1	1	1	1	1	1	1	1	1	1	1	1
chr15:91752664-91752972	1	2	1	1	1	1	1	1	1	1	1	1	1	1	3	1	1	1	1
chr15:91754357-91754513	1	1	1	1	1	1	1	1	1	1	1	1	1	1	1	1	1	1	1
chr15:91763611-91763738	1	1	1	1	1	1	1	1	1	1	4	1	1	1	1	1	1	1	1
chr15:91775623-91775783	1	1	1	1	1	1	1	1	1	1	1	1	1	1	1	1	1	1	1
chr15:91787258-91787348	2	1	1	1	1	1	1	1	1	1	3	2	1	4	1	1	1	1	1
chr15:91787563-91787665	2	1	1	1	1	1	1	1	1	1	1	3	1	2	2	1	1	1	1
chr15:91793043-91793141	1	1	1	1	1	1	1	1	1	1	1	1	1	1	1	1	1	1	1
chr15:91802008-91802083	1	1	1	1	2	1	1	4	1	2	1	2	1	2	1	1	5	1	1
chr15:91802596-91802733	1	2	1	1	1	1	1	3	2	1	1	1	1	1	1	1	1	1	1
chr15:91815645-91815766	1	1	1	1	1	1	1	1	1	1	1	1	1	1	1	1	1	1	1
chr15:91817107-91817179	1	1	1	1	1	1	1	1	1	1	2	1	1	1	3	1	1	1	1
chr15:91817628-91817758	1	1	1	1	1	1	1	1	1	1	1	1	1	1	1	1	2	1	1
chr15:91817915-91818015	1	1	1	1	1	1	1	2	1	1	1	1	1	1	1	1	1	1	1
chr15:91825963-91826162	1	1	1	1	1	1	1	1	1	1	2	1	1	1	1	1	1	1	1
chr15:91836513-91836760	1	1	1	1	1	1	1	1	1	1	1	1	1	1	1	1	1	1	1
chr15:91843839-91843956	1	1	1	1	1	1	1	1	2	1	1	1	1	1	1	1	1	1	1
chr15:91852266-91852334	3	5	1	4	1	1	2	4	3	1	1	1	1	1	1	3	2	1	2
chr15:91853034-91853089	5	5	5	5	2	5	5	5	5	1	5	5	5	5	4	5	5	5	5
chr15:91853246-91853307	3	5	4	5	3	5	5	5	5	3	5	5	4	5	3	5	5	5	5
chr15:91866597-91866724	1	2	1	5	1	3	1	1	1	1	5	3	5	1	5	4	4	2	1
chr15:91867542-91867719	1	5	5	5	1	5	1	1	2	5	5	5	5	3	5	4	5	2	4
chr15:91884613-91884736	1	1	1	3	1	4	1	1	1	1	1	1	1	1	1	1	2	1	2
chr15:91888033-91888109	1	2	1	1	1	1	1	1	1	1	1	1	4	1	1	1	2	1	3
chr15:91904848-91904904	1	1	1	1	1	1	1	1	1	1	3	1	1	1	1	1	1	1	1
chr15:91919278-91919456	1	1	1	1	1	1	1	1	1	1	1	2	5	1	1	1	5	1	1
chr15:91937155-91937218	2	2	1	1	1	1	1	1	4	1	4	1	1	1	1	1	3	1	4
chr15:91989519-91989623	1	1	1	1	1	1	1	1	2	1	3	1	1	1	1	1	4	1	3
chr15:91992132-91992190	1	1	1	1	1	1	1	1	1	1	1	1	1	1	1	1	1	1	1
chr15:91993133-91993190	2	2	1	1	1	1	1	1	4	1	1	3	1	1	5	3	1	1	1
chr15:92059506-92059632	1	1	1	1	1	1	1	1	1	1	1	1	1	3	3	1	1	2	2
chr15:92076114-92076167	2	3	1	1	1	1	1	1	3	1	1	2	1	2	5	1	1	1	2
chr15:92082165-92082251	5	5	5	5	1	5	3	2	3	3	3	5	3	3	4	5	5	5	4
chr15:92104006-92104073	1	4	1	1	1	1	1	1	1	1	1	1	1	2	1	1	1	3	1
chr15:92118431-92118662	1	5	1	3	1	4	1	1	2	1	1	2	5	2	5	1	4	2	1
chr15:92124349-92124405	1	5	1	1	1	1	1	1	1	1	1	2	1	5	1	1	1	3	3
chr15:92125088-92125330	1	1	1	1	1	1	1	1	1	1	2	2	1	1	2	1	1	1	1
chr15:92331192-92331536	1	1	1	1	1	1	1	1	1	1	1	1	1	1	1	1	1	1	1
chr15:92339291-92339400	1	1	1	1	1	1	1	1	1	1	1	1	1	1	1	1	2	1	1
chr15:92339419-92339496	1	1	1	1	1	1	1	1	1	1	1	1	1	1	1	1	1	1	1
chr15:92349410-92349549	1	1	3	1	1	1	1	1	1	1	1	1	1	1	1	1	1	1	1
chr15:92349586-92349640	1	1	2	1	1	1	1	1	1	1	1	1	1	1	1	1	1	1	1
chr15:92355234-92355285	1	1	1	1	1	1	1	1	3	1	1	1	1	1	1	1	1	1	1
chr15:92365086-92365335	2	5	1	4	5	1	1	1	1	2	4	2	5	5	4	1	5	1	1
chr15:92373225-92373452	1	1	1	1	1	1	1	1	1	1	1	1	1	1	2	1	1	1	1
chr15:92373815-92373869	2	1	2	1	1	1	1	1	2	1	1	1	1	1	3	1	1	1	1
chr15:92375976-92376182	1	1	1	1	1	1	1	1	3	1	2	1	1	1	2	1	2	1	1
chr15:92378923-92379164	1	1	1	1	1	1	1	1	2	1	1	1	1	1	1	1	1	1	1
chr15:92386417-92386676	1	1	1	1	1	1	1	1	1	1	1	1	1	1	3	1	1	1	1
chr15:92389988-92390064	1	1	1	1	1	1	1	1	1	1	1	1	1	1	1	1	1	1	1
chr15:92390780-92390849	1	1	1	1	1	1	1	1	3	1	1	1	1	1	1	1	1	1	2
chr15:92394961-92395059	1	5	1	1	1	1	1	5	1	1	1	1	2	5	1	1	5	5	5
chr15:92399664-92399887	1	1	1	1	1	1	1	1	2	1	1	1	1	1	1	1	1	1	1
chr15:92405544-92405600	1	1	1	1	1	1	1	1	1	1	2	1	1	1	1	1	5	1	1
chr15:92407675-92407944	2	2	1	1	1	1	1	1	1	1	1	1	3	1	1	1	2	1	1
chr15:92410212-92410310	1	2	1	1	1	1	1	1	1	1	2	2	1	1	2	1	1	1	1
chr15:92420346-92420518	1	3	1	1	1	1	1	1	1	1	3	1	1	1	2	1	1	1	1
chr15:92420545-92420637	1	1	1	1	1	1	1	1	1	1	1	2	1	1	2	1	1	1	1
chr15:92424090-92424251	1	1	1	1	2	1	1	3	1	1	1	2	1	1	2	1	1	1	1
chr15:92425144-92425212	1	1	1	1	1	1	1	2	1	1	1	1	1	1	1	1	1	1	1
chr15:92439344-92439463	1	3	1	1	1	1	1	1	1	1	1	1	1	1	1	1	1	1	1
chr15:92439479-92439583	1	3	1	1	1	1	1	1	1	1	4	1	1	1	1	2	2	2	2
chr15:92455954-92456008	1	3	1	1	1	1	1	3	2	1	1	1	1	1	1	1	1	1	1
chr15:92459109-92459244	1	2	2	1	1	1	1	1	1	1	1	2	1	1	1	1	3	1	1
chr15:92468356-92468740	1	1	1	1	1	1	1	1	1	1	1	1	1	1	1	1	1	1	1
chr15:92503402-92503828	1	1	1	1	1	1	1	2	1	1	1	1	1	1	1	1	1	1	3
chr15:92506546-92506662	1	1	1	1	1	1	1	5	2	1	1	1	1	1	1	1	1	1	1
chr15:92538978-92539070	1	2	1	1	1	1	1	1	1	1	3	1	1	1	1	1	1	1	1
chr15:92548840-92549010	1	1	2	1	1	1	1	1	1	1	1	1	1	1	2	1	1	1	1
chr15:92638266-92638387	5	1	1	1	5	3	1	5	2	5	5	5	3	5	1	1	5	1	4
chr15:92648818-92648911	2	1	1	1	1	1	1	1	1	3	5	1	1	4	1	1	1	1	1
chr15:92653303-92653442	4	1	1	1	1	1	1	4	1	1	3	1	1	1	1	1	1	1	1
chr15:92658992-92659087	2	1	1	1	1	1	1	2	1	2	1	1	1	1	1	1	1	1	1
chr15:92666913-92667047	2	3	1	1	1	1	1	3	2	3	1	4	1	5	1	1	4	1	2
chr15:92667225-92667286	2	5	1	1	3	1	1	1	2	5	1	5	1	5	1	1	3	2	3
chr15:92670556-92670833	2	3	1	1	1	1	2	1	2	1	1	3	1	2	1	1	1	5	5
chr15:92687403-92687544	2	1	1	5	1	1	1	1	1	5	5	1	1	2	1	1	4	1	1
chr15:92695446-92695584	1	1	1	1	1	1	1	1	1	1	1	2	1	1	1	1	1	1	1
chr15:92743123-92743384	1	5	2	1	1	1	1	1	2	1	1	1	1	1	1	1	1	4	4
chr15:92772719-92772785	1	1	1	1	5	1	1	1	2	3	1	3	1	1	1	1	1	1	1
chr15:92809191-92809411	5	5	5	5	5	5	5	5	5	5	5	5	5	5	5	5	5	5	5
chr15:92903332-92903392	5	3	5	5	5	4	5	5	5	5	2	5	3	5	5	5	5	4	5
chr15:92915594-92915648	1	1	2	4	1	1	1	1	2	1	1	4	4	1	2	1	3	2	2
chr15:92918011-92918073	5	5	5	5	5	5	5	5	5	5	5	5	5	5	5	5	5	5	5
chr15:92918396-92918453	3	1	4	1	1	2	2	3	3	1	1	3	5	1	5	4	4	1	1
chr15:92927960-92928074	1	1	1	1	1	1	1	1	2	1	1	1	1	1	2	1	2	1	1
chr15:92961140-92961313	2	2	1	3	4	5	1	1	3	5	4	3	3	2	1	1	2	1	1
chr15:92990878-92990931	1	1	1	1	1	1	1	3	1	1	3	1	1	1	3	1	1	1	1
chr15:93017895-93017947	1	1	1	1	1	1	1	1	1	1	1	1	1	1	2	3	1	1	1
chr15:93040865-93041021	1	4	1	1	1	1	1	1	1	3	1	1	1	1	1	4	1	2	1
chr15:93044549-93044823	1	4	1	1	1	1	1	1	1	1	1	1	1	3	1	1	1	4	1
chr15:93063934-93064046	1	2	1	1	1	1	1	1	1	3	1	1	1	3	2	1	1	1	1
chr15:93074075-93074307	1	4	2	3	1	1	1	1	1	1	1	3	1	2	2	1	1	5	4
chr15:93078916-93078970	1	1	1	1	1	1	1	3	2	1	1	3	1	1	1	1	1	1	1
chr15:93079106-93079237	1	1	1	1	2	1	1	1	1	1	1	2	1	1	1	1	1	1	1
chr15:93079288-93079354	1	1	1	1	1	1	1	1	1	1	1	1	1	1	2	1	1	1	1
chr15:94118991-94119106	1	1	1	1	1	1	1	1	1	1	1	1	1	1	2	1	1	1	1
chr15:94125772-94125894	3	1	1	1	1	1	1	5	2	1	1	1	1	1	1	1	1	1	1
chr15:94226422-94226560	1	1	1	1	1	1	1	2	3	1	1	1	1	1	3	1	1	1	1
chr15:94229731-94229888	5	1	1	1	1	2	1	5	3	3	1	1	1	1	5	5	1	1	1
chr15:94231612-94231690	5	5	5	1	4	5	1	5	5	3	3	1	2	5	5	5	2	5	3
chr15:94246796-94246895	2	2	1	1	1	1	1	1	3	1	1	1	1	1	1	1	1	1	1
chr15:94250160-94250217	1	1	1	1	1	1	1	1	1	1	1	1	1	1	1	1	1	1	1
chr15:94258463-94258548	5	1	1	1	1	1	1	5	5	1	1	1	1	1	2	2	1	1	1
chr15:94258714-94258789	4	1	1	1	2	1	1	5	5	1	1	1	1	1	2	1	1	1	2
chr15:94258945-94259013	3	1	1	1	1	1	1	1	4	1	1	1	1	1	2	1	1	1	1
chr15:94293533-94293649	1	1	1	3	1	2	1	1	3	1	1	1	5	1	1	1	1	1	1
chr15:94299058-94299252	1	1	1	1	1	1	1	1	3	1	1	1	1	1	1	1	1	1	1
chr15:94306783-94306875	5	1	2	5	2	5	1	1	5	2	1	2	5	1	4	1	2	2	1
chr15:94314475-94314582	1	1	1	1	1	1	1	1	2	1	1	1	1	1	2	1	1	1	1
chr15:94314592-94314691	1	1	1	1	1	1	1	1	2	1	1	1	1	2	2	1	2	1	1
chr15:94335150-94335422	1	1	1	1	1	1	1	1	1	1	1	1	1	1	1	1	1	1	1
chr15:94356836-94357097	1	1	1	1	1	1	1	3	2	1	1	1	1	1	2	1	1	1	1
chr15:94368438-94368529	1	1	2	1	1	1	1	3	2	1	1	1	1	1	1	1	1	2	4
chr15:94389779-94390007	1	1	1	1	1	1	1	1	1	1	1	1	1	1	1	1	1	1	1
chr15:94407171-94407267	1	1	1	1	1	1	1	1	1	1	1	1	1	1	1	1	1	1	1
chr15:94407331-94407609	1	1	1	1	1	1	1	1	1	1	1	1	1	1	1	1	1	1	1
chr15:94443298-94443525	1	2	1	1	1	1	1	1	2	1	1	1	1	1	1	1	1	2	5
chr15:94443652-94443776	1	1	2	1	1	1	1	1	1	1	1	3	1	1	1	1	1	5	5
chr15:94559263-94559340	1	1	1	1	1	1	1	1	1	2	1	1	1	1	3	1	1	1	1
chr15:94567784-94567874	1	2	1	1	1	1	1	4	2	1	1	1	1	1	1	1	1	1	1
chr15:94571539-94571654	1	1	1	1	1	1	1	1	1	1	1	2	1	1	1	1	1	1	1
chr15:94571724-94571902	1	1	1	1	1	1	1	1	1	1	3	1	1	1	1	1	1	1	1
chr15:94610664-94610777	2	1	2	1	1	1	1	1	1	1	1	1	1	1	1	1	1	1	1
chr15:94621742-94621881	1	1	1	1	1	1	1	1	1	1	1	1	1	1	1	1	1	1	1
chr15:94631198-94631323	1	1	1	1	1	1	1	1	2	1	1	1	1	1	2	1	1	1	1
chr15:94633343-94633453	1	1	1	1	1	1	1	1	2	1	1	1	1	1	1	1	1	1	1
chr15:94637522-94637718	1	1	1	1	1	1	1	2	1	1	1	1	1	1	1	1	1	1	1
chr15:94650429-94650604	1	1	1	1	2	1	1	3	1	1	1	1	1	1	1	1	1	1	1
chr15:94660783-94660839	1	1	1	1	1	1	1	1	1	2	1	1	1	1	1	1	1	1	1
chr15:94661065-94661362	2	1	1	1	1	1	1	1	2	1	1	2	1	1	1	1	1	1	1
chr15:94663660-94664053	1	1	1	1	1	1	1	1	1	1	1	1	1	1	1	1	2	1	1
chr15:94664436-94664618	1	1	1	1	1	1	1	1	1	1	1	1	1	1	1	1	1	1	1
chr15:94665144-94665328	1	1	1	1	1	1	1	1	1	1	1	1	1	1	1	1	1	1	1
chr15:94668200-94668255	1	1	1	1	1	1	1	5	1	1	2	2	1	1	1	1	1	1	1
chr15:94677469-94677592	1	2	1	1	1	1	1	1	1	1	2	1	1	1	5	1	1	1	1
chr15:94681849-94681945	1	1	1	1	1	1	1	1	1	1	1	1	1	1	1	1	1	1	1
chr15:94682222-94682454	1	1	1	1	1	1	1	1	1	1	1	1	1	1	1	1	1	1	1
chr15:94685770-94686228	2	1	1	1	1	1	1	1	1	1	2	1	1	1	1	1	1	1	1
chr15:94712633-94713058	1	1	1	1	1	1	1	1	1	1	1	1	1	1	1	1	1	1	1
chr15:94717860-94718253	1	1	1	1	1	1	1	1	1	1	1	1	1	1	2	1	1	1	1
chr15:94735130-94735492	1	1	1	1	1	1	1	1	1	1	1	3	1	1	1	1	1	1	1
chr15:94737237-94737963	1	1	1	1	1	1	1	2	1	1	1	4	1	1	1	1	1	1	1
chr15:94761607-94761906	1	1	1	1	1	1	1	1	1	1	1	1	1	1	1	1	1	1	1
chr15:94772030-94772089	1	1	1	1	1	1	1	1	1	1	1	1	1	1	1	1	1	1	1
chr15:94775103-94775338	1	1	1	1	1	1	1	1	1	1	1	1	1	1	1	1	1	1	1
chr15:94791579-94791636	1	1	1	5	1	1	1	1	2	1	1	3	1	1	5	1	1	1	1
chr15:94818714-94818949	1	1	2	1	1	1	1	2	1	1	1	1	1	1	1	1	1	1	1
chr15:94818965-94819235	1	1	1	1	1	1	1	3	1	1	1	1	1	1	1	1	1	1	1
chr15:94822049-94822324	1	1	1	1	1	1	1	1	1	1	1	1	1	1	1	1	1	1	1
chr15:95517463-95517549	1	1	1	1	1	1	1	2	1	1	1	1	1	1	1	1	1	1	1
chr15:95564978-95565475	1	1	1	1	1	1	1	1	1	1	1	3	1	1	1	1	2	1	1
chr15:95576849-95576970	1	1	2	1	1	1	1	1	1	1	1	1	1	1	2	1	1	1	1
chr15:95590311-95590378	1	1	1	1	1	1	1	1	1	1	1	1	1	1	1	1	1	1	1
chr15:95828230-95828350	1	1	1	1	1	1	1	2	1	1	1	1	1	1	1	1	1	1	1
chr15:95831109-95831170	1	1	1	1	1	1	1	4	1	1	1	1	1	1	1	1	1	1	1
chr15:95832746-95832950	1	3	1	1	1	1	1	1	1	1	2	1	1	1	1	1	1	5	5
chr15:95840010-95840289	3	2	1	1	1	5	1	5	1	1	2	1	5	5	1	1	5	1	2
chr15:95856674-95856753	2	1	1	1	1	1	1	2	1	1	1	1	1	2	1	1	1	3	1
chr15:95857470-95857569	1	1	1	1	1	5	1	1	1	3	1	1	5	1	1	1	4	1	2
chr15:95858921-95859161	2	1	1	1	1	1	1	1	1	1	1	1	1	1	1	1	1	1	1
chr15:95863390-95863494	2	1	1	1	2	1	1	1	1	1	1	1	1	1	1	1	1	2	3
chr15:95864408-95864506	5	1	1	1	1	3	1	5	1	1	1	1	1	1	1	1	1	1	1
chr15:95869543-95869720	2	1	1	1	1	1	1	1	1	1	2	1	1	1	1	1	1	3	1
chr15:95869825-95869924	5	2	1	1	1	1	1	4	1	1	1	1	1	1	1	1	1	1	1
chr15:95876672-95876950	1	1	1	1	1	1	1	1	1	1	1	1	1	1	1	1	1	1	1
chr15:95882150-95882656	1	1	1	1	1	1	1	1	1	1	1	1	1	1	1	1	1	1	1
chr15:95913331-95913890	1	1	1	1	1	1	1	1	1	1	1	2	1	1	1	1	1	1	1
chr15:95918982-95919166	1	1	1	1	1	1	1	1	1	1	1	1	1	1	2	1	1	1	1
chr15:95932180-95932415	1	1	1	1	1	1	1	1	1	3	1	2	1	1	1	1	5	1	1
chr15:95943555-95943622	1	1	1	1	1	1	1	1	1	1	1	1	1	1	1	1	2	1	1
chr15:95963852-95963927	1	1	1	1	1	1	1	1	1	1	1	1	1	1	1	1	1	1	1
chr15:95967593-95968028	1	1	1	1	1	1	1	1	1	1	1	1	1	1	2	1	2	1	1
chr15:95978219-95978322	3	1	2	1	1	1	1	1	1	1	1	1	1	1	1	1	1	1	1
chr15:95987728-95987802	4	4	1	1	1	1	1	1	1	1	1	1	1	1	2	1	1	1	1
chr15:96425913-96425985	1	1	3	1	1	1	1	1	1	1	1	1	1	1	1	1	1	1	1
chr15:96448118-96448581	1	1	1	1	1	1	1	1	1	1	1	1	1	1	1	1	1	1	1
chr15:96450844-96450972	1	1	2	1	1	1	1	2	1	1	1	1	1	1	1	1	1	1	1
chr15:96451779-96452034	1	1	1	1	1	1	1	1	1	1	1	3	1	1	1	1	1	2	1
chr15:96452421-96452534	1	1	2	1	1	1	1	1	1	1	2	1	1	1	1	1	1	1	1
chr15:96495033-96495154	1	1	1	1	1	1	1	1	1	1	1	1	1	1	1	1	1	1	1
chr15:96500671-96500936	1	1	1	1	1	1	1	1	1	1	1	1	1	1	1	3	1	5	4
chr15:96506212-96506270	1	1	1	1	1	1	1	1	1	1	1	2	1	1	1	1	1	1	1
chr15:96506931-96507074	1	1	1	1	1	1	1	1	1	1	1	1	1	1	1	1	1	1	1
chr15:96544282-96544709	1	3	1	1	1	1	1	1	1	1	1	2	1	2	2	1	2	5	2
chr15:96570122-96570197	1	1	1	1	1	1	1	1	1	1	2	1	1	1	1	1	1	1	1
chr15:96578371-96578723	1	2	2	1	1	1	1	1	1	1	2	2	1	1	1	1	1	2	4
chr15:96597628-96597825	1	1	1	1	1	1	1	1	1	1	1	1	1	1	1	1	1	1	2
chr15:96620535-96620597	1	1	1	1	1	1	1	2	1	1	1	1	1	1	1	1	1	1	1
chr15:96643566-96643648	1	1	1	1	1	1	1	1	1	1	3	1	1	1	1	1	1	1	1
chr15:96654549-96654658	1	1	1	1	1	1	1	1	1	1	1	1	1	1	1	1	1	1	1
chr15:96654719-96655068	1	1	1	1	1	1	1	1	1	1	1	1	1	1	1	1	1	1	1
chr15:96707553-96707704	1	2	1	1	1	1	1	1	1	1	1	1	1	1	1	1	1	2	1
chr15:96720171-96720362	1	1	2	1	3	1	1	1	1	1	1	1	1	2	2	5	1	5	1
chr15:96723083-96723193	1	3	2	1	1	1	1	1	1	1	4	1	1	1	1	1	1	1	1
chr15:96731569-96731800	1	1	1	1	1	1	1	1	1	1	1	1	1	1	1	1	1	1	3
chr15:96795908-96795983	1	1	1	1	1	1	1	1	1	1	1	1	1	1	1	1	1	1	1
chr15:96796002-96796067	1	1	1	1	1	1	1	1	1	1	1	1	1	1	1	1	1	1	1
chr15:96796138-96796238	1	1	1	1	1	1	1	1	1	1	1	1	1	1	1	1	1	1	1
chr15:96796257-96796465	1	1	1	1	1	1	1	1	1	1	1	1	1	1	1	1	1	2	1
chr15:96798933-96799004	1	1	1	1	1	1	1	1	1	1	4	2	1	1	1	1	1	1	1
chr15:96799018-96799085	1	1	1	1	1	1	1	4	1	1	4	2	1	1	1	1	1	1	1
chr15:96809765-96809866	1	1	1	1	1	1	1	1	1	1	1	1	1	1	1	1	1	1	1
chr15:96853245-96853322	1	1	1	1	1	1	1	1	1	1	1	1	1	1	1	1	1	1	1
chr15:96863197-96863663	1	1	2	1	1	1	1	3	1	1	1	1	1	1	1	1	1	1	1
chr15:96884842-96885077	1	3	1	1	1	1	1	1	1	1	1	1	1	1	1	1	1	2	1
chr15:96894277-96894330	1	1	1	1	1	1	1	1	1	1	1	1	1	1	1	1	1	1	1
chr15:96894510-96895064	1	1	1	1	1	1	1	1	1	1	1	1	1	1	1	1	1	1	1
chr15:96902165-96902296	1	1	1	1	1	1	1	1	1	1	1	1	1	1	1	1	1	1	1
chr15:96914218-96914270	1	1	1	1	1	1	1	1	1	1	2	1	1	2	1	1	1	5	1
chr15:96924474-96924605	1	1	1	1	1	1	1	1	1	1	1	1	1	1	1	1	1	1	1
chr15:96962128-96962200	2	1	1	1	1	1	1	1	1	1	1	1	1	1	1	1	1	1	1
chr15:96963044-96963357	1	1	1	1	1	1	1	1	1	1	1	1	1	1	1	1	1	1	1
chr15:96972276-96972508	1	1	1	1	1	1	1	1	1	1	1	2	1	2	1	1	1	1	5
chr15:96978718-96978927	1	1	1	1	1	1	1	1	1	1	2	1	1	1	1	1	1	1	1
chr15:96982472-96982627	1	2	1	1	1	1	1	1	1	1	1	1	1	1	1	1	1	1	2
chr15:97014500-97014699	1	1	1	1	1	1	1	1	1	1	1	1	1	1	1	1	1	1	1
chr15:97018936-97019091	1	1	1	1	1	1	1	1	1	1	4	1	1	1	1	1	1	1	1
chr15:97071654-97071829	1	1	1	1	1	1	1	1	1	1	1	1	1	1	1	1	1	1	1
chr15:97075451-97075588	1	1	1	1	1	1	1	1	1	1	1	1	1	1	1	1	1	1	1
chr15:97075648-97076115	1	1	1	1	1	1	1	1	1	1	1	1	1	1	1	1	1	1	1
chr15:97080596-97081327	1	1	1	1	1	1	1	1	1	1	1	1	1	1	1	1	1	1	1
chr15:97083737-97084096	1	1	1	1	1	1	1	1	1	1	1	1	1	1	1	1	1	1	1
chr15:97084793-97084889	1	1	1	1	1	1	1	5	1	1	1	1	5	2	1	1	5	1	1
chr15:97146077-97146385	1	1	1	1	1	1	1	1	1	1	1	1	1	1	1	1	1	1	1
chr15:97151179-97151264	1	1	1	1	1	1	1	4	1	1	1	1	1	1	1	1	1	1	1
chr15:97151345-97151414	1	1	1	1	1	1	1	1	1	1	1	1	1	1	1	1	1	1	1
chr15:97154295-97154377	1	1	1	1	1	1	1	1	1	1	1	1	1	1	1	1	1	1	3
chr15:97162966-97163392	1	1	1	1	1	1	1	1	1	1	1	1	1	1	1	1	1	1	1
chr15:97163415-97163476	1	1	1	1	1	1	1	1	1	1	1	1	1	1	1	1	1	1	1
chr15:97201643-97201742	1	1	1	1	1	1	1	1	1	1	1	1	1	1	1	1	1	1	1
chr15:97528340-97528594	1	1	1	1	1	1	1	1	1	1	1	1	1	1	1	1	1	1	1
chr15:97881762-97881813	1	2	1	1	1	1	4	1	1	1	1	1	1	3	1	1	1	5	2
chr15:97928832-97928949	1	1	1	1	1	1	1	1	1	1	1	1	1	1	2	1	1	1	1
chr15:97938349-97938661	1	1	1	1	1	1	1	1	1	1	1	1	1	1	1	1	1	1	1
chr15:97974797-97974933	1	1	1	1	1	1	1	1	1	1	1	1	1	1	1	1	1	1	1
chr15:98306085-98306217	1	1	1	1	1	1	1	1	1	1	1	1	1	1	1	1	1	1	1
chr15:98310858-98310992	1	1	1	1	1	1	1	1	1	1	1	1	1	1	2	1	1	1	1
chr15:98552940-98553015	1	1	1	1	1	1	1	1	1	1	2	1	1	1	2	1	1	1	1
chr15:98553029-98553094	1	1	1	1	1	1	1	2	1	1	1	1	1	1	2	1	1	1	1
chr15:98554636-98554762	1	3	1	3	2	1	1	1	1	1	1	3	1	5	2	1	1	2	2
chr15:98560407-98560572	1	3	1	3	1	1	1	3	1	1	3	1	1	1	5	1	5	1	1
chr15:98562348-98562446	1	4	1	5	1	1	1	1	1	4	5	1	1	3	5	1	2	1	1
chr15:98569436-98569562	1	1	1	1	1	2	1	1	1	1	1	1	1	1	1	1	1	1	1
chr15:98571163-98571250	1	3	1	2	2	1	1	1	1	1	1	1	1	1	1	1	1	1	1
chr15:98575299-98575377	1	1	1	1	1	1	1	1	1	1	1	1	1	1	1	1	1	1	1
chr15:98575401-98575500	1	1	1	1	1	1	1	1	1	1	1	1	1	1	1	1	1	1	1
chr15:98575589-98575650	1	2	1	1	1	1	1	3	1	2	1	1	1	1	2	1	1	1	2
chr15:98583934-98584159	1	1	4	4	1	1	1	2	1	3	1	2	1	1	1	1	2	1	3
chr15:98586249-98586416	1	1	1	2	2	1	1	1	1	1	1	1	1	1	1	1	1	1	1
chr15:98588343-98588549	1	1	1	1	1	1	1	1	1	1	1	1	1	1	1	1	1	1	1
chr15:98617169-98617228	1	1	1	2	1	1	1	1	1	1	1	1	1	1	1	1	1	1	1
chr15:98619907-98620278	1	1	1	1	1	1	1	1	1	1	1	1	1	2	1	1	1	3	1
chr15:98621656-98621728	1	1	1	1	1	1	1	1	1	1	1	1	1	1	1	1	1	1	1
chr15:98622611-98622777	1	1	1	1	1	1	1	3	1	1	1	1	1	1	1	1	1	1	1
chr15:98623147-98623321	1	1	1	1	1	1	1	1	1	1	1	1	1	1	2	1	1	1	1
chr15:98623356-98623446	1	1	1	1	1	1	1	1	1	1	1	1	1	1	1	1	1	1	1
chr15:98623580-98623671	1	1	1	1	1	1	1	1	1	1	1	1	1	1	1	1	1	1	1
chr15:98630704-98630761	1	1	1	1	2	1	1	1	2	1	1	1	1	1	1	1	1	1	1
chr15:98643363-98643463	2	1	1	1	1	1	1	1	1	1	1	1	1	1	1	1	1	1	1
chr15:98650557-98650618	1	4	1	4	4	4	1	1	1	1	3	5	5	5	1	5	4	5	5
chr15:98651323-98651400	2	2	1	2	5	5	1	4	2	3	4	4	5	5	3	5	1	5	5
chr15:98653293-98653367	1	1	1	2	1	1	1	1	2	1	1	1	3	1	2	1	3	1	1
chr15:98653662-98653739	2	2	1	2	1	1	1	1	2	3	1	1	2	1	3	4	4	1	1
chr15:98661430-98661515	1	2	2	1	1	2	1	1	1	1	1	2	1	2	1	2	1	1	3
chr15:98667183-98667352	1	3	1	1	1	2	1	1	1	1	1	2	1	1	2	1	1	1	3
chr15:98667615-98667666	1	5	1	3	1	1	1	2	1	1	1	2	1	5	5	1	2	5	5
chr15:98678371-98678486	1	1	1	1	1	1	1	1	1	1	2	1	1	1	1	1	1	1	1
chr15:98682422-98682552	1	1	1	1	1	1	1	2	1	1	1	1	1	1	1	1	1	1	1
chr15:98687487-98687557	1	2	2	1	1	1	1	1	2	3	4	2	1	2	1	1	1	2	2
chr15:98688992-98689132	1	1	2	1	1	1	1	2	2	1	1	1	1	1	1	1	1	1	5
chr15:98696005-98696341	1	1	1	1	1	1	1	1	1	1	1	1	1	1	1	1	2	1	1
chr15:98699972-98700107	1	2	2	1	1	2	1	1	1	1	1	1	1	1	1	1	1	1	3
chr15:98715049-98715203	1	3	1	1	1	1	1	3	1	1	1	1	3	2	1	1	5	3	1
chr15:98715569-98715642	2	3	1	1	1	1	1	1	1	1	1	1	3	1	1	2	5	4	2
chr15:98717453-98717591	1	1	1	1	1	1	1	1	1	1	1	1	1	1	2	1	1	1	1
chr15:98717695-98717746	1	1	1	1	1	1	1	1	1	1	1	1	1	1	1	1	1	1	1
chr15:98720640-98720882	1	2	1	1	1	1	1	2	1	1	1	1	5	1	1	1	1	1	1
chr15:98727703-98727890	1	5	5	5	5	5	3	1	1	5	5	5	5	5	5	1	5	5	5
chr15:98729795-98730047	1	3	1	2	3	1	1	2	1	1	1	4	3	3	1	1	4	1	2
chr15:98731608-98731827	2	1	1	1	1	1	1	1	2	1	1	1	1	2	3	1	2	1	1
chr15:98740279-98740364	3	1	1	1	2	1	1	1	2	1	2	1	1	1	1	1	1	1	2
chr15:98745077-98745128	1	2	2	1	1	1	1	1	3	1	2	2	1	1	1	1	1	1	3
chr15:98749323-98749466	1	1	1	1	1	1	1	1	1	1	1	1	1	1	1	1	1	1	2
chr15:98749487-98749806	1	1	1	1	1	1	1	1	1	1	1	1	1	1	2	1	1	1	2
chr15:98753606-98753773	1	1	1	1	1	1	1	2	2	2	1	2	1	1	3	1	1	1	1
chr15:98755815-98756027	1	1	1	3	1	1	1	1	1	1	1	1	1	1	2	1	1	1	1
chr15:98766390-98766466	1	1	1	1	1	1	1	5	1	1	1	1	1	1	1	1	1	1	2
chr15:98769547-98769758	1	2	1	1	1	1	1	1	1	1	1	1	1	1	2	1	1	1	1
chr15:98778862-98779076	4	2	1	3	3	2	1	1	1	1	1	3	3	2	2	1	4	1	4
chr15:98779084-98779308	3	2	1	3	4	1	1	2	1	1	1	2	2	2	3	1	4	1	5
chr15:98780601-98780878	1	1	1	4	1	1	1	3	1	1	2	1	1	1	4	1	1	1	2
chr15:98785064-98785245	1	1	1	1	1	1	1	2	1	1	1	1	1	1	1	1	2	2	4
chr15:98786871-98787022	3	1	1	1	1	1	1	1	2	1	2	1	1	3	1	2	2	4	5
chr15:98795131-98795192	1	2	1	1	1	5	1	1	1	1	1	1	2	1	1	1	1	1	2
chr15:98797400-98797469	1	1	1	1	1	1	1	1	1	1	1	1	1	2	2	1	1	1	1
chr15:98799446-98799589	2	3	1	5	5	2	1	1	1	1	5	5	4	5	5	3	4	5	4
chr15:98811558-98811630	1	1	1	1	1	1	1	1	1	1	2	1	1	1	1	1	1	1	1
chr15:98811960-98812018	1	1	1	1	1	1	1	1	4	1	1	1	1	1	1	1	1	1	1
chr15:98820330-98820398	1	1	1	1	1	1	1	2	1	1	1	1	1	1	1	1	1	1	1
chr15:98823763-98823832	1	1	1	1	1	2	1	1	1	1	1	4	1	1	1	1	1	1	1
chr15:98826953-98827116	1	4	1	1	1	1	1	1	1	1	1	2	1	1	2	1	1	1	1
chr15:98828902-98829133	1	1	1	1	1	1	1	1	1	1	1	2	1	1	3	1	1	1	1
chr15:98844692-98844966	1	1	1	2	1	1	1	2	1	1	1	1	2	1	1	1	1	1	1
chr15:98852144-98852228	5	5	5	5	1	5	3	5	5	4	1	5	5	5	5	5	5	5	5
chr15:98854542-98854706	1	4	2	4	1	1	1	1	1	1	1	5	4	3	2	1	5	4	2
chr15:98855329-98855393	2	2	1	5	1	1	1	1	1	5	3	5	1	3	3	1	1	4	2
chr15:98856561-98856905	1	3	1	5	1	5	1	1	1	5	5	5	5	3	1	1	5	1	4
chr15:98858805-98858879	5	3	1	4	1	1	4	5	3	1	1	5	4	1	3	5	3	1	1
chr15:98860545-98860849	3	2	1	4	2	3	1	5	2	1	1	5	4	2	2	2	5	1	1
chr15:98861915-98862120	2	1	1	3	1	1	1	1	1	1	1	1	1	2	2	1	1	1	2
chr15:98862153-98862251	1	2	1	2	1	1	1	1	2	1	1	1	1	1	1	1	2	1	1
chr15:98863448-98863714	1	1	1	1	1	1	1	1	1	1	1	1	1	1	2	1	1	1	1
chr15:98864292-98864358	1	3	2	2	1	1	1	3	1	1	1	1	1	1	2	1	1	1	2
chr15:98866538-98866730	1	5	3	5	1	5	1	4	3	2	1	5	5	5	5	3	5	3	5
chr15:98868955-98869009	1	2	1	5	1	1	1	1	1	2	4	1	1	2	5	1	1	2	1
chr15:98873968-98874199	5	5	5	5	1	5	1	5	3	5	5	5	5	4	5	5	5	5	5
chr15:98880428-98880487	1	2	1	2	1	1	1	4	1	1	1	3	1	1	3	1	1	2	3
chr15:98893884-98893937	1	1	1	5	1	3	1	1	1	1	1	1	4	1	1	1	2	1	1
chr15:98893980-98894055	1	1	1	5	1	4	1	1	1	1	1	1	2	1	1	1	3	1	1
chr15:98899092-98899203	1	1	1	5	1	1	1	1	1	1	1	2	3	1	1	2	1	1	2
chr15:98904859-98904936	3	5	5	5	2	5	4	3	2	3	1	5	4	2	5	5	3	4	5
chr15:98905690-98905745	1	1	1	5	1	1	1	1	1	1	1	1	1	1	1	1	3	1	1
chr15:99106628-99106718	1	1	2	5	2	5	1	1	1	1	1	5	1	3	1	1	3	3	3
chr15:99125315-99125407	1	4	1	5	1	1	5	1	1	1	1	1	1	3	1	1	2	3	1
chr15:99133591-99133664	2	1	1	2	1	3	1	1	1	1	1	1	1	1	1	1	1	1	1
chr15:99134883-99134999	2	1	1	2	1	1	1	2	3	1	2	4	1	1	1	1	1	1	1
chr15:99135341-99135639	5	1	1	2	5	5	1	5	1	5	1	5	1	2	1	1	3	1	1
chr15:99145963-99146156	1	1	1	1	1	1	1	1	1	1	1	2	1	2	1	1	1	1	1
chr15:99153397-99153603	1	1	1	1	1	1	1	1	1	1	1	1	1	1	1	1	1	1	2
chr15:99154125-99154282	1	3	1	3	3	1	1	1	1	3	1	1	2	1	1	1	1	3	1
chr15:99177775-99177862	1	1	1	2	1	1	1	3	1	2	2	1	1	1	5	1	1	1	1
chr15:99178247-99178515	1	1	1	1	1	1	1	1	1	1	1	1	1	1	1	1	1	1	1
chr15:99180443-99180579	1	2	1	1	5	1	1	3	2	1	1	1	3	2	1	1	5	1	1
chr15:99188625-99188743	1	1	1	1	1	1	1	1	1	1	1	1	1	1	1	1	1	1	1
chr15:99212554-99212706	1	4	1	3	2	5	5	1	1	2	1	1	4	5	1	1	5	1	3
chr15:99213315-99213422	5	5	5	5	5	5	5	5	5	5	5	5	4	5	3	3	5	5	5
chr15:99240037-99240115	5	1	1	1	1	5	1	5	1	1	1	1	2	1	1	1	5	1	1
chr15:99241358-99241424	2	1	1	1	1	1	1	1	2	1	1	1	1	1	1	1	1	1	1
chr15:99241506-99241620	1	1	1	1	1	1	1	1	1	1	2	1	1	1	1	1	1	1	1
chr15:99250292-99250374	1	1	4	5	2	1	1	5	4	1	3	3	1	1	3	1	4	1	3
chr15:99251207-99251273	5	5	5	5	5	5	5	5	5	5	5	5	5	5	5	5	5	5	5
chr15:99251287-99251345	5	5	5	5	5	5	5	5	5	5	5	5	5	5	5	5	5	5	5
chr15:99251469-99251548	5	5	5	5	5	5	5	5	5	5	5	5	5	5	5	5	5	5	5
chr15:99260365-99260479	1	1	1	1	1	1	1	1	1	1	2	1	1	1	1	1	1	1	1
chr15:99269094-99269162	1	1	2	1	1	1	1	5	1	1	3	1	1	1	1	1	1	1	1
chr15:99273551-99273612	1	1	1	1	1	1	1	1	2	1	1	1	1	1	1	1	1	1	1
chr15:99289479-99289545	1	1	1	1	1	1	1	1	1	1	1	1	1	1	1	1	1	1	1
chr15:99290453-99290531	1	1	1	1	1	1	1	2	2	1	1	1	1	1	1	1	1	1	1
chr15:99291005-99291185	1	1	1	1	1	1	1	1	1	1	1	1	1	1	1	1	1	1	1
chr15:99295563-99295786	1	1	1	1	1	1	1	1	1	1	1	1	1	1	1	1	1	1	1
chr15:99297826-99298072	1	1	1	1	1	1	1	1	1	1	3	2	2	1	1	1	1	1	1
chr15:99299008-99299118	1	1	1	1	1	1	1	1	2	1	1	1	1	1	1	1	1	1	1
chr15:99302982-99303059	1	1	1	1	1	1	1	1	1	1	1	1	1	1	1	1	1	1	1
chr15:99308077-99308199	1	3	1	1	1	3	1	1	1	1	1	1	5	1	1	1	2	1	1
chr15:99309216-99309284	1	1	1	1	1	1	1	1	1	1	1	1	1	1	1	1	1	1	1
chr15:99319580-99319663	1	1	1	1	1	1	1	1	1	1	1	1	1	1	1	1	1	1	1
chr15:99319681-99319747	1	1	1	1	1	1	1	1	1	3	1	1	1	1	1	1	1	1	1
chr15:99321201-99321299	2	1	2	1	1	1	1	1	1	1	1	1	1	1	5	1	1	1	1
chr15:99331157-99331237	1	1	1	1	1	1	1	1	1	1	1	1	1	1	1	1	2	1	1
chr15:99331403-99331473	1	1	1	1	1	2	1	1	1	1	1	1	5	1	1	1	5	1	3
chr15:99340539-99340656	1	1	1	1	4	3	1	1	1	1	2	1	3	3	1	1	3	1	1
chr15:99341767-99341887	1	1	1	1	2	2	1	1	1	3	4	3	1	3	1	1	1	1	1
chr15:99343952-99344079	4	5	3	4	2	1	2	1	4	2	1	4	1	2	1	2	2	5	5
chr15:99344834-99344968	5	1	1	1	1	1	2	1	1	1	2	2	1	1	1	1	2	1	2
chr15:99344998-99345068	4	1	1	1	1	1	1	1	1	1	1	2	1	1	1	1	1	1	1
chr15:99370888-99370958	1	1	1	1	1	1	1	1	1	1	1	1	1	1	1	1	1	1	1
chr15:99404392-99404452	1	3	1	1	1	1	1	1	2	2	1	1	1	2	1	2	4	4	2
chr15:99441624-99441721	1	1	1	1	1	1	1	1	1	1	1	1	1	1	1	1	5	3	1
chr15:99442656-99442745	4	2	5	5	3	5	2	1	1	5	5	5	5	5	5	2	5	5	1
chr15:99446995-99447233	1	5	1	1	1	1	1	1	1	1	1	1	1	3	2	1	2	2	1
chr15:99450970-99451081	5	3	1	1	4	1	5	5	1	1	1	1	5	5	5	5	1	5	1
chr15:99452820-99453002	5	2	1	2	4	4	2	2	2	1	2	2	5	5	1	5	5	3	1
chr15:99459643-99459737	1	1	1	1	1	1	1	1	1	1	1	1	1	1	1	1	1	1	1
chr15:99464895-99464997	1	1	1	1	1	1	1	2	1	1	1	1	1	1	1	1	1	1	1
chr15:99466816-99467082	1	3	1	1	3	1	3	1	1	1	1	2	5	1	1	5	1	1	1
chr15:99476867-99477011	5	4	1	2	2	5	1	4	4	5	3	5	5	5	5	5	5	4	2
chr15:99477149-99477287	5	2	1	1	1	5	1	1	4	3	1	5	5	2	2	5	2	2	1
chr15:99479801-99479925	1	1	1	1	1	1	1	4	1	1	1	1	1	1	2	1	1	1	1
chr15:99503924-99504033	5	1	1	1	2	1	1	2	5	1	1	2	1	2	1	5	1	1	1
chr15:99507576-99507790	5	2	1	3	5	5	5	1	5	1	1	5	5	5	1	1	5	1	1
chr15:99509873-99510154	5	3	1	1	1	1	1	3	5	1	1	1	1	1	1	5	1	1	1
chr15:99512487-99512933	5	1	1	1	1	1	1	1	5	1	1	1	1	1	1	4	4	1	2
chr15:99516569-99516641	1	1	1	1	1	1	1	1	2	1	1	1	1	1	3	1	1	1	1
chr15:99516712-99516799	2	1	1	1	1	1	1	3	1	1	1	1	1	1	4	1	1	1	1
chr15:99520114-99520290	1	1	1	1	1	1	1	1	1	1	1	1	1	1	1	1	1	1	2
chr15:99537383-99537522	1	2	2	1	1	2	1	1	2	1	3	2	3	2	3	1	4	1	5
chr15:99537652-99537779	1	1	1	1	1	1	1	1	2	1	1	1	1	1	3	1	3	1	5
chr15:99538885-99539130	1	1	1	1	1	1	1	1	1	1	1	1	1	1	2	1	1	1	1
chr15:99539502-99539590	1	1	1	1	1	1	1	1	1	1	1	1	1	2	3	1	1	1	1
chr15:99564187-99564279	4	5	3	2	5	3	4	1	5	4	3	3	5	5	3	5	4	5	5
chr15:99564390-99564515	3	5	2	4	5	4	4	1	4	2	2	3	5	5	2	5	5	5	5
chr15:99564844-99564909	5	4	1	5	5	2	5	5	5	1	3	5	3	5	2	5	5	1	5
chr15:99566529-99566587	4	5	2	4	1	1	5	3	5	1	1	1	2	5	1	5	3	5	5
chr15:99566927-99567036	5	3	4	5	2	3	5	1	5	4	1	5	3	3	4	5	4	4	3
chr15:99568204-99568283	2	1	1	1	1	1	1	1	1	1	1	1	1	1	3	1	1	1	2
chr15:99568351-99568425	1	1	1	1	1	1	1	1	1	1	1	1	1	1	1	1	1	1	1
chr15:99568510-99568582	3	1	1	1	1	2	1	1	1	1	1	1	3	1	2	1	4	1	2
chr15:99568630-99568792	3	1	1	1	1	5	1	1	2	1	1	2	5	2	4	1	5	3	3
chr15:99568926-99569029	4	1	1	1	3	5	1	1	3	1	1	3	5	1	5	1	4	1	2
chr15:99569158-99569246	5	2	1	1	1	5	4	1	3	1	1	5	5	2	5	1	4	1	5
chr15:99570543-99570648	4	1	1	1	1	1	2	3	1	1	1	1	1	1	3	1	1	2	1
chr15:99573436-99573498	4	1	1	1	1	1	1	1	2	1	1	2	1	1	1	1	1	2	1
chr15:99573789-99573854	3	1	1	1	1	1	1	1	2	1	1	1	1	1	3	1	1	2	1
chr15:99573940-99574031	1	1	1	1	1	1	1	1	1	1	1	1	1	1	1	1	1	1	1
chr15:99576446-99576530	1	1	2	1	1	1	1	1	1	1	1	1	1	1	1	1	1	1	1
chr15:99576976-99577216	1	1	1	1	1	1	1	1	1	1	1	1	1	1	1	1	1	1	1
chr15:99577521-99577590	2	1	1	1	1	1	1	1	1	1	2	1	1	1	2	1	1	1	2
chr15:99581030-99581111	1	1	1	1	1	1	1	1	1	2	1	1	1	1	1	1	1	1	1
chr15:99581739-99581829	3	1	1	1	1	1	2	1	3	1	2	1	1	1	2	1	1	1	3
chr15:99583195-99583469	1	1	1	1	1	1	1	1	1	1	1	1	1	1	1	1	1	1	1
chr15:99592017-99592100	2	1	1	1	1	1	1	1	1	1	1	1	1	2	1	1	1	1	3
chr15:99593716-99593802	1	1	1	1	1	1	1	1	1	1	1	1	1	1	1	1	1	1	1
chr15:99596372-99596632	1	1	1	1	1	1	1	1	1	1	1	1	1	1	1	1	1	1	1
chr15:99598314-99598611	1	1	1	1	1	1	1	1	1	1	1	1	1	1	2	1	1	1	1
chr15:99599019-99599075	1	1	1	1	1	1	1	1	1	1	1	1	1	1	2	1	1	1	1
chr15:99601942-99602125	1	2	1	2	1	1	1	1	1	1	1	1	1	1	1	1	2	1	1
chr15:99604116-99604210	1	1	1	1	1	2	1	1	1	1	1	2	5	1	1	1	2	1	2
chr15:99605934-99605994	2	2	1	1	1	1	3	2	1	2	1	1	1	1	4	1	3	1	5
chr15:99609423-99609489	1	1	1	1	1	1	1	3	1	1	1	1	1	1	2	1	1	1	1
chr15:99609599-99609755	1	1	1	1	1	1	1	1	1	1	1	1	1	1	1	1	1	1	1
chr15:99617857-99617919	1	1	1	1	1	2	1	1	2	1	1	1	1	1	1	1	1	1	1
chr15:99618136-99618188	1	1	1	1	1	1	1	3	1	1	3	1	1	1	2	1	1	1	1
chr15:99619873-99619980	3	1	1	3	5	4	1	2	1	1	3	1	1	4	3	4	1	1	1
chr15:99621849-99622026	2	1	1	1	1	1	1	1	1	1	1	1	1	1	2	1	1	1	1
chr15:99625343-99625405	2	1	1	1	1	1	1	1	1	1	1	1	1	1	1	1	1	1	1
chr15:99625824-99625893	2	1	1	1	1	1	1	1	1	1	1	1	1	1	1	1	1	1	2
chr15:99626576-99626760	1	1	1	1	1	1	1	2	1	1	1	1	1	1	1	1	1	1	1
chr15:99627003-99627067	2	2	2	1	1	1	1	4	1	1	1	2	1	1	1	1	1	1	1
chr15:99628082-99628137	3	1	1	1	1	1	1	1	2	1	1	1	1	1	1	1	1	1	1
chr15:99634860-99634979	1	1	1	1	1	1	1	1	3	1	1	2	1	1	1	1	1	1	1
chr15:99635193-99635297	1	1	1	1	1	1	1	1	1	1	1	1	1	1	2	1	1	1	1
chr15:99636973-99637091	1	1	1	1	1	1	1	3	1	1	1	1	1	1	1	1	1	1	1
chr15:99643140-99643194	1	1	1	1	1	1	1	1	1	1	1	1	1	1	1	1	1	1	1
chr15:99644611-99644663	1	1	1	2	1	1	1	1	1	1	1	1	1	1	2	1	1	1	1
chr15:99649334-99649393	1	1	1	1	1	1	1	1	2	1	1	1	1	1	1	1	1	1	1
chr15:99650098-99650207	1	3	1	1	1	1	1	1	1	1	1	1	1	1	1	1	2	1	1
chr15:99650586-99650654	1	1	1	2	1	1	1	1	2	1	1	1	1	1	1	1	1	1	1
chr15:99651342-99651825	1	3	2	5	1	5	1	1	1	5	1	3	5	1	5	1	5	1	1
chr15:99653823-99653994	1	1	1	1	1	1	1	1	1	1	1	1	1	1	1	1	1	1	1
chr15:99660618-99660674	1	1	1	1	1	1	1	1	1	1	1	1	1	1	2	2	1	1	1
chr15:99663890-99663972	1	1	1	1	1	1	1	1	1	2	1	1	1	2	1	1	1	1	1
chr15:99664662-99664737	1	1	1	1	1	1	1	1	1	1	4	1	1	1	2	1	1	1	1
chr15:99678415-99678529	1	1	1	1	1	1	1	1	1	1	1	1	1	1	2	1	1	1	1
chr15:99678629-99678691	1	1	1	1	1	1	1	1	1	1	1	1	1	1	2	1	1	2	1
chr15:99680584-99680722	3	1	1	1	1	1	1	1	2	1	1	1	1	1	2	1	1	1	1
chr15:99683146-99683246	1	1	1	1	1	3	1	1	5	1	1	1	5	1	1	1	5	1	1
chr15:99690494-99690575	1	1	1	1	1	1	1	1	2	1	1	1	1	1	1	1	1	1	1
chr15:99690613-99690675	1	1	2	1	1	1	1	1	2	1	1	1	1	1	1	1	1	1	1
chr15:99691261-99691315	1	1	1	1	1	1	1	1	2	1	1	1	1	1	1	1	1	1	1
chr15:99695110-99695206	1	1	1	1	1	1	1	1	1	1	1	1	1	1	1	1	1	1	1
chr15:99709628-99709718	2	1	1	1	1	1	1	1	1	1	5	1	1	1	1	1	2	1	1
chr15:99759205-99759422	1	1	1	1	1	1	1	1	2	1	1	1	1	1	1	1	1	1	5
chr15:99759445-99759714	1	1	1	1	1	1	1	1	1	1	1	1	1	1	2	1	1	1	5
chr15:99762775-99763026	2	1	1	1	1	1	1	3	2	1	1	1	1	1	1	1	1	1	5
chr15:99781548-99781676	1	1	1	1	1	1	1	1	1	1	1	1	1	1	1	1	1	1	1
chr15:99781729-99782198	1	1	1	1	1	1	1	1	1	1	1	1	1	1	1	1	1	1	1
chr15:99783573-99784674	1	1	1	1	5	1	1	1	1	1	1	1	1	1	1	1	1	1	1
chr15:99785385-99785606	1	1	1	1	1	1	1	1	1	1	1	1	1	1	1	1	1	1	1
chr15:99789086-99789290	1	1	1	1	1	1	1	1	2	1	1	1	1	1	1	1	1	1	1
chr15:99789702-99789777	1	1	1	1	2	1	1	1	1	1	1	2	1	1	1	1	1	1	1
chr15:99958641-99958910	1	2	1	1	1	1	1	1	1	5	1	2	1	2	1	1	1	1	1
chr15:99961366-99961480	3	5	5	3	1	1	1	1	1	4	2	2	2	4	4	1	5	1	1
chr15:100019689-100019776	1	3	1	1	1	1	1	1	1	2	3	3	1	1	2	1	5	2	1
chr15:100028389-100028567	1	3	1	1	1	1	1	1	1	1	1	2	1	1	1	2	1	1	1
chr15:100030897-100031119	1	1	1	5	1	3	1	1	1	5	3	1	5	3	5	1	5	1	1
chr15:100035271-100035344	2	2	3	1	2	1	1	1	1	1	1	1	1	1	1	1	1	1	1
chr15:100093303-100093482	1	3	1	1	1	1	1	1	1	1	1	1	3	3	3	1	1	1	1
chr15:100102116-100102193	1	1	1	1	1	1	1	1	1	1	1	1	1	1	1	1	1	1	1
chr15:100104251-100104567	1	1	1	1	1	1	1	1	1	1	1	2	1	1	1	1	3	1	1
chr15:100113873-100114150	1	2	2	1	1	5	1	1	1	1	1	1	5	2	1	1	5	2	1
chr15:100133955-100134052	2	3	1	1	1	1	1	1	1	1	1	2	1	1	1	1	1	1	2
chr15:100134307-100134423	1	3	1	1	1	1	1	1	1	1	2	1	1	1	1	1	1	1	1
chr15:100141722-100141948	1	4	1	1	1	1	1	1	1	1	1	1	3	4	1	1	1	2	1
chr15:100205289-100205365	1	1	1	1	1	1	1	1	3	1	1	1	1	2	1	1	1	1	1
chr15:100212326-100212402	1	5	1	2	5	1	1	1	1	5	2	3	5	5	5	1	1	5	3
chr15:100212435-100212790	1	3	1	2	2	1	1	1	2	1	1	1	5	4	5	1	1	1	1
chr15:100215011-100215096	1	3	1	1	1	1	1	1	1	1	3	1	1	1	1	1	1	1	3
chr15:100215242-100215377	1	3	1	1	1	1	1	1	2	1	2	1	1	2	1	1	2	1	1
chr15:100224662-100224736	1	3	1	1	2	1	1	1	1	1	1	2	3	3	4	1	1	3	1
chr15:100230713-100230785	1	1	1	1	1	1	1	1	1	1	1	1	1	1	1	1	1	1	1
chr15:100250364-100250479	1	1	1	1	1	1	1	1	1	1	1	1	1	1	1	1	4	1	1
chr15:100264167-100264428	1	2	1	1	1	1	1	1	1	1	3	1	1	1	1	1	1	1	1
chr15:100265292-100265465	1	3	1	1	2	1	2	1	1	1	1	1	1	2	2	1	1	1	1
chr15:100296319-100296547	1	1	2	1	1	1	1	1	1	1	1	1	2	1	1	1	1	1	1
chr15:100304356-100304451	1	1	1	1	1	1	1	1	1	1	1	1	1	1	1	1	1	1	1
chr15:100307980-100308140	1	1	1	1	1	1	1	2	1	1	1	1	1	1	1	1	2	1	1
chr15:100312325-100312402	1	1	1	1	1	1	1	1	1	1	1	2	1	1	1	1	1	3	2
chr15:100312945-100313031	1	1	1	1	1	1	1	1	1	1	1	1	1	1	1	1	1	1	1
chr15:100313274-100313374	1	1	1	1	1	1	1	1	1	1	1	1	1	1	1	1	1	1	1
chr15:100327702-100327803	1	1	1	1	1	1	1	1	2	1	1	1	1	1	1	1	1	1	1
chr15:100328733-100328785	1	2	1	1	1	1	1	1	1	1	2	1	1	1	1	1	1	1	1
chr15:100338029-100338093	1	1	1	1	1	1	1	1	2	1	1	1	1	1	2	1	2	1	1
chr15:100438684-100438767	5	1	1	2	1	1	5	5	2	5	2	1	2	5	5	5	3	1	1
chr15:100466035-100466139	1	1	1	1	1	1	1	1	2	1	1	1	1	1	1	1	1	1	1
chr15:100467286-100467487	1	1	1	1	1	1	1	1	1	1	1	1	1	1	1	1	1	1	1
chr15:100472027-100472093	1	1	1	1	1	1	1	1	1	1	1	1	1	5	1	1	1	1	1
chr15:100496785-100496996	1	1	1	1	2	1	1	2	1	1	1	1	1	1	1	1	1	1	1
chr15:100497732-100497784	1	1	1	1	1	1	1	1	1	1	1	1	1	1	1	1	1	1	1
chr15:100503106-100503158	1	1	2	1	1	1	1	1	1	1	1	2	1	1	2	1	1	1	1
chr15:100509809-100509976	1	1	1	1	1	1	1	2	1	1	1	1	1	1	1	1	1	1	2
chr15:100509998-100510071	1	1	1	1	1	1	1	1	1	1	1	1	1	1	1	1	1	1	1
chr15:100514248-100514350	1	1	1	1	1	1	1	1	1	1	1	1	1	1	1	1	1	1	1
chr15:100514378-100514468	1	1	1	1	1	1	1	1	1	3	1	1	1	1	1	1	1	1	1
chr15:100517552-100517796	1	1	1	1	1	1	1	1	1	1	1	1	1	1	1	5	3	1	1
chr15:100535202-100535296	1	1	1	1	1	1	1	1	1	1	1	1	1	1	3	1	1	1	1
chr15:100535318-100535429	1	1	1	1	1	1	1	1	1	1	1	1	1	1	2	1	1	1	1
chr15:100565734-100565787	1	1	1	2	1	1	1	1	1	5	5	3	1	3	5	1	2	1	1
chr15:100575237-100575288	1	1	1	1	1	1	1	1	1	1	1	1	1	1	1	1	1	1	1
chr15:100599111-100599188	1	1	1	1	1	1	1	1	1	1	1	1	1	1	1	1	1	2	1
chr15:100604109-100604209	1	1	1	1	1	1	1	1	1	1	1	1	1	1	1	1	1	1	1
chr15:100604230-100604286	1	1	1	1	1	1	1	2	1	1	1	1	1	2	1	1	1	1	2
chr15:100604346-100604448	1	1	1	1	1	1	1	1	1	1	1	1	1	1	1	1	1	1	1
chr15:100610696-100610945	1	1	1	1	1	1	1	1	1	1	1	1	1	1	1	1	1	1	1
chr15:100618502-100618559	1	1	1	1	1	1	1	1	1	1	1	1	1	1	1	1	1	1	1
chr15:100640748-100641000	1	1	1	1	1	1	1	1	1	1	1	1	1	1	1	1	1	1	1
chr15:100645204-100645273	1	1	1	1	1	1	1	1	1	1	1	1	1	1	1	1	1	1	1
chr15:100659114-100659196	1	2	1	1	1	1	3	1	1	1	1	1	1	3	1	1	1	3	1
chr15:100671775-100671859	1	1	4	2	3	5	2	2	1	2	1	5	3	2	1	1	5	1	2
chr15:100687129-100687349	1	2	1	1	1	5	1	1	1	5	5	1	5	1	4	1	4	1	1
chr15:100689947-100690255	1	1	1	1	1	1	1	3	2	4	5	1	1	1	1	1	1	1	1
chr15:100694438-100694536	1	1	1	1	1	4	1	1	1	2	1	1	5	2	1	1	2	1	1
chr15:100698266-100698415	1	1	1	2	1	1	1	1	1	1	1	1	1	1	2	1	1	1	1
chr15:100701328-100701442	1	1	1	1	1	1	1	1	1	1	1	1	1	1	1	1	1	1	1
chr15:100714941-100715003	1	1	1	3	3	1	1	1	1	1	1	2	1	2	1	1	1	1	1
chr15:100715799-100715986	1	1	2	5	5	1	1	1	1	1	5	3	2	5	1	1	2	1	1
chr15:100830813-100830996	1	1	2	1	1	1	1	1	1	1	1	1	1	1	1	1	1	1	3
chr15:100929064-100929171	2	1	4	1	1	1	1	1	5	5	5	1	1	5	5	1	5	3	1
chr15:100929368-100929422	2	4	1	1	1	1	1	1	5	2	2	1	1	1	4	1	2	2	1
chr15:100944676-100944732	5	1	1	1	2	3	1	1	4	1	1	1	1	1	1	1	1	1	3
chr15:100994660-100994716	1	4	1	1	3	1	1	5	1	1	1	3	1	2	2	1	1	1	2
chr15:101018074-101018138	1	1	1	3	1	5	1	1	2	2	3	1	1	4	1	5	1	1	1
chr15:101050291-101050387	1	3	1	1	1	1	1	1	2	1	1	1	1	1	2	1	3	1	1
chr15:101089036-101089157	5	5	5	5	5	3	5	5	5	4	1	5	3	5	3	5	3	5	5
chr15:101091729-101091966	2	3	1	1	5	5	1	2	1	1	2	1	5	3	1	2	5	3	3
chr15:101127618-101127783	5	3	3	5	2	5	1	5	5	5	1	5	5	5	1	5	5	4	3
chr15:101128732-101128814	4	2	1	5	1	5	2	3	3	3	1	3	5	1	4	2	3	1	3
chr15:101149719-101149773	1	2	1	1	1	1	4	3	3	1	1	1	1	1	1	1	2	1	1
chr15:101159331-101159425	3	2	2	1	2	1	1	1	1	1	1	1	2	1	1	1	1	1	2
chr15:101165454-101165581	1	1	1	1	1	1	1	1	1	1	1	1	1	1	1	1	1	1	1
chr15:101167553-101167611	1	1	1	3	5	5	5	3	1	5	1	5	5	4	2	3	4	1	1
chr15:101172892-101172957	1	2	1	1	1	5	2	1	1	1	1	1	1	1	1	1	2	5	5
chr15:101187872-101187949	5	3	3	1	1	5	2	1	2	1	1	4	5	5	1	5	5	3	4
chr15:101188436-101188525	5	1	1	1	1	5	1	1	1	1	1	1	5	3	4	1	4	3	1
chr15:101188646-101188710	5	1	1	5	1	5	1	1	1	1	1	1	5	4	5	1	5	1	1
chr15:101199798-101199877	5	1	1	5	2	5	4	5	5	4	2	5	5	3	5	5	5	1	2
chr15:101209542-101209636	1	1	1	5	1	2	1	1	1	1	1	1	1	2	3	1	4	1	1
chr15:101232066-101232275	1	1	1	1	1	1	1	1	1	1	1	1	1	1	1	1	1	1	1
chr15:101240393-101240567	4	1	1	2	2	5	2	2	1	1	1	2	5	4	3	3	5	1	1
chr15:101243021-101243222	5	5	1	1	1	4	1	3	3	1	1	1	5	1	3	5	5	5	1
chr15:101246397-101246604	3	1	1	1	1	1	1	1	1	1	1	1	2	1	5	5	4	1	1
chr15:101248212-101248288	4	1	1	1	1	2	1	1	2	1	1	1	1	2	1	2	1	1	1
chr15:101250371-101250450	3	3	4	5	5	5	3	4	3	5	5	4	5	3	5	5	5	5	5
chr15:101255133-101255327	2	3	1	1	1	5	3	1	2	1	3	2	4	2	2	1	1	1	1
chr15:101255368-101255464	1	1	1	1	1	4	5	1	1	1	1	1	3	1	1	1	1	1	2
chr15:101277525-101277589	5	5	5	5	5	5	5	5	5	5	5	5	5	5	5	5	5	5	5
chr15:101317389-101317563	1	1	1	1	1	1	1	1	1	1	1	1	1	1	1	1	1	1	1
chr15:101327628-101327723	1	1	1	1	1	1	1	2	1	1	1	2	1	2	1	1	2	1	1
chr15:101346220-101346273	1	1	1	1	1	1	1	1	1	1	1	1	1	1	1	1	1	1	1
chr15:101346500-101346559	1	1	1	1	1	1	1	1	1	1	1	1	1	1	1	1	1	1	1
chr15:101347242-101347341	1	1	1	2	1	1	1	1	1	1	5	1	1	1	1	1	1	2	1
chr15:101347445-101347542	1	1	1	1	1	1	1	1	1	1	2	2	1	1	1	1	3	2	1
chr15:101352089-101352144	1	1	1	1	1	1	1	1	1	1	1	1	1	1	1	1	1	1	1
chr15:101353631-101353701	1	4	1	1	1	1	1	2	1	2	1	1	1	1	2	1	3	1	1
chr15:101373278-101373372	1	5	1	1	1	1	2	1	1	1	1	1	1	1	1	1	1	1	1
chr15:101382732-101382914	2	2	1	1	1	1	1	1	1	1	1	3	1	1	1	1	1	1	1
chr15:101392872-101393083	2	1	1	2	1	1	1	2	1	1	1	1	1	1	1	1	1	1	1
chr15:101418103-101418155	1	1	1	1	1	1	1	1	1	1	4	1	1	1	1	1	1	1	1
chr15:101419102-101419218	1	1	1	1	1	1	1	1	1	1	1	1	1	1	1	1	1	1	1
chr15:101419356-101419643	1	1	1	1	1	1	1	1	1	1	1	1	1	1	1	1	1	1	1
chr15:101420683-101420752	1	1	1	1	1	1	1	2	1	1	1	1	1	1	1	1	1	1	1
chr15:101428878-101428962	1	4	1	2	1	1	1	1	1	1	1	1	1	3	1	2	2	3	3
chr15:101448161-101448317	1	1	1	1	1	1	1	1	2	1	1	2	1	1	2	1	1	1	3
chr15:101461033-101461101	1	1	1	1	1	1	1	2	1	1	1	1	1	1	1	1	1	1	1
chr15:101461204-101461303	1	1	1	1	1	1	1	1	1	1	1	1	1	1	1	1	1	1	1
chr15:101462335-101462411	1	1	1	1	1	1	1	3	1	1	1	1	1	1	1	1	1	1	1
chr15:101470956-101471047	1	3	1	1	1	1	5	1	1	1	1	3	1	5	1	1	1	5	3
chr15:101486992-101487182	1	1	1	4	1	1	1	1	2	4	2	4	1	3	2	1	4	1	4
chr15:101491832-101492010	1	2	1	1	1	1	3	1	1	1	1	2	1	2	1	2	2	4	1
chr15:101500300-101500361	5	3	1	1	3	1	2	4	1	3	1	2	1	3	3	5	5	1	3
chr15:101520798-101520865	2	1	1	1	1	1	1	1	1	1	1	1	1	1	1	1	1	1	1
chr15:101555290-101555433	1	3	1	5	1	1	1	2	1	5	3	2	1	1	1	1	5	1	1
chr15:101572597-101572698	1	2	1	1	1	1	1	1	1	1	1	1	1	1	1	1	1	1	1
chr15:101573182-101573295	1	1	2	1	1	1	1	2	1	1	1	3	1	1	1	1	1	1	1
chr15:101580907-101581016	1	1	1	1	1	1	1	3	1	1	2	1	1	1	1	1	3	1	1
chr15:101581218-101581533	1	1	1	1	1	1	1	1	1	1	1	3	1	1	1	1	1	1	2
chr15:101621369-101621442	1	1	1	1	1	1	1	1	1	1	1	1	1	1	1	1	2	1	1
chr15:101621523-101621580	1	1	1	1	1	1	1	1	1	2	1	1	1	1	1	1	1	1	1
chr15:101639473-101639525	1	1	1	1	1	1	1	2	1	1	1	1	1	1	1	1	1	1	1
chr15:101653946-101654009	3	1	1	1	1	1	1	2	1	1	1	3	1	1	4	2	1	1	3
chr15:101704075-101704175	1	1	1	1	3	1	1	1	1	1	1	1	1	1	1	1	3	1	1
chr15:101795662-101795856	1	1	1	5	1	5	1	3	1	5	3	4	5	2	3	1	5	1	1
chr15:101905495-101905710	1	1	1	1	1	1	1	1	1	1	1	1	1	1	1	1	1	1	1
chr15:101954496-101954668	1	1	1	1	1	1	1	1	1	1	1	1	1	1	1	1	1	1	1
chr16:36368-36444	1	5	1	1	3	1	3	1	2	1	1	1	1	2	1	1	1	1	1
chr16:37623-37752	2	2	1	1	1	1	3	1	3	1	1	1	1	3	1	5	1	1	2
chr16:68295-68533	1	3	1	1	4	4	3	1	2	1	2	1	3	4	1	2	5	5	3
chr16:72033-72339	1	4	1	5	2	2	5	1	1	3	3	5	1	5	3	1	5	5	5
chr16:74202-74282	1	5	1	3	2	1	1	4	1	1	1	3	1	3	2	2	3	4	1
chr16:75503-75579	1	4	1	2	1	1	3	1	3	1	1	1	1	3	1	1	5	4	3
chr16:76302-76446	3	5	1	5	5	5	5	2	5	3	5	3	5	5	5	5	5	5	4
chr16:76675-76934	4	4	2	5	5	5	5	3	5	5	5	5	5	5	5	4	5	3	3
chr16:78524-78641	1	5	2	5	3	5	5	5	5	5	3	4	5	5	2	3	5	5	5
chr16:91483-91745	1	4	1	3	1	3	5	1	4	1	1	3	5	5	1	2	4	3	2
chr16:99081-99155	1	1	1	1	5	1	1	1	1	1	1	1	1	2	1	1	1	1	3
chr16:105067-105154	1	1	1	2	1	1	5	1	1	1	1	1	1	1	1	1	1	1	1
chr16:208262-208324	1	2	1	1	1	1	1	1	2	1	1	1	1	1	1	1	1	1	1
chr16:208391-208776	1	1	1	1	1	1	3	3	2	1	1	1	1	2	1	1	1	1	1
chr16:228958-229023	5	5	2	5	5	5	5	5	5	2	3	5	5	5	5	5	5	5	5
chr16:239907-240079	5	1	1	2	5	3	5	1	5	1	1	5	2	3	1	2	5	1	5
chr16:250454-250531	1	2	1	4	2	3	2	1	1	5	5	5	2	5	2	1	3	1	1
chr16:265894-265972	1	4	1	2	2	1	2	1	1	1	1	2	1	4	4	1	5	3	3
chr16:355487-355599	1	1	1	1	1	1	2	1	1	1	3	1	1	1	1	1	1	2	1
chr16:427675-427735	1	1	1	3	3	1	1	1	3	2	1	1	1	2	1	1	3	1	4
chr16:429352-429460	1	1	1	1	1	1	1	1	1	1	3	1	1	1	1	1	1	1	1
chr16:429860-430049	1	1	1	1	3	1	1	1	1	1	1	1	1	1	1	1	1	1	1
chr16:451029-451146	2	2	1	3	5	1	2	1	3	1	5	1	1	5	1	1	1	1	2
chr16:457679-457757	1	1	1	1	2	2	1	1	1	1	1	1	2	1	1	1	2	1	3
chr16:468618-468719	1	4	1	4	2	1	3	1	1	1	1	4	1	4	1	1	3	5	5
chr16:502672-502752	2	4	1	2	5	1	4	1	1	2	1	3	1	5	1	3	3	2	3
chr16:522433-522490	1	4	1	2	2	1	5	1	4	1	1	4	1	4	3	1	1	4	5
chr16:528309-528385	1	5	1	5	4	3	5	5	5	2	1	4	1	5	1	5	5	5	5
chr16:558772-558897	1	1	1	5	5	1	3	1	1	1	1	3	1	5	1	1	3	3	2
chr16:559944-560177	1	4	1	1	1	1	3	1	1	1	1	1	1	4	1	1	1	5	4
chr16:560328-560515	1	1	1	1	1	1	3	1	1	1	1	1	1	4	1	1	1	5	2
chr16:565883-566302	1	3	1	5	3	2	5	2	2	1	1	1	2	5	1	2	3	5	3
chr16:590004-590106	5	5	5	5	5	5	5	5	5	5	5	5	5	5	5	5	5	5	5
chr16:596181-596268	3	3	1	1	1	1	1	1	3	5	3	1	1	4	4	5	2	1	1
chr16:614928-614990	1	3	1	1	1	1	1	2	1	1	1	3	1	2	1	1	1	3	1
chr16:628785-628852	1	3	1	3	1	1	2	1	1	1	1	1	1	3	1	2	1	2	3
chr16:700785-701128	1	4	1	1	3	1	5	5	1	3	1	1	1	5	1	1	4	5	4
chr16:704543-704817	1	5	3	5	1	1	5	1	1	2	2	2	1	4	1	1	2	5	5
chr16:705010-705076	1	5	2	3	1	1	2	1	1	1	1	1	1	3	1	1	1	4	4
chr16:716309-716463	2	5	5	5	5	3	5	1	4	4	5	5	4	5	2	2	5	5	5
chr16:743704-743820	1	3	3	1	2	1	3	1	3	1	2	1	1	3	1	1	1	2	1
chr16:748473-748619	1	2	1	1	1	1	2	1	1	1	1	1	1	1	1	1	1	2	3
chr16:782219-782344	1	2	1	3	1	1	4	1	1	1	1	1	1	3	1	3	5	2	2
chr16:782995-783127	1	4	1	5	3	1	3	2	2	5	4	1	1	3	5	2	1	1	1
chr16:799288-799340	1	5	2	5	1	1	5	1	4	2	2	4	1	3	1	1	1	3	2
chr16:800731-800826	1	5	3	2	3	1	5	3	4	4	2	3	1	5	1	1	2	5	5
chr16:801886-802050	1	3	1	3	1	1	4	1	4	1	1	1	1	2	1	2	2	3	1
chr16:803225-803310	1	4	1	1	2	1	3	1	4	1	1	1	1	2	1	1	1	5	3
chr16:873407-873513	1	2	1	1	1	1	2	1	1	1	1	1	1	1	1	1	1	1	5
chr16:874572-874656	1	2	1	1	1	1	5	1	1	1	1	1	1	3	1	1	1	1	1
chr16:881251-881341	1	3	1	1	1	1	3	1	1	1	1	1	1	1	1	1	1	1	1
chr16:987282-987520	1	2	1	1	1	1	1	2	1	1	1	1	1	5	1	1	1	1	2
chr16:1000367-1000538	1	3	1	1	2	1	1	2	1	1	1	4	1	2	1	1	2	2	1
chr16:1007446-1007538	1	3	2	5	1	1	1	1	1	3	5	3	1	3	1	2	5	1	1
chr16:1012547-1012622	1	3	2	1	1	1	1	1	1	1	3	2	1	1	1	2	1	2	2
chr16:1021432-1021534	1	1	2	1	1	1	2	1	1	1	1	1	1	3	1	1	1	3	2
chr16:1030648-1030837	1	4	1	1	3	1	3	1	1	1	1	1	1	5	1	1	1	3	2
chr16:1037522-1037606	1	1	1	1	1	1	2	4	1	1	1	3	1	5	3	1	5	5	3
chr16:1042155-1042299	1	1	3	1	2	1	2	3	2	1	1	3	1	2	1	1	3	1	1
chr16:1046570-1046931	1	1	1	1	1	1	1	1	1	1	1	1	1	4	1	1	3	2	1
chr16:1053295-1053541	1	3	1	1	1	1	1	1	1	1	1	1	1	3	1	1	5	3	4
chr16:1054744-1054992	1	1	1	2	1	1	3	1	1	1	2	1	1	3	1	1	5	5	5
chr16:1081400-1081497	1	1	1	1	5	1	1	1	1	1	1	1	1	4	1	1	3	3	3
chr16:1083133-1083282	1	2	5	5	5	1	2	1	1	5	4	5	1	5	2	1	1	1	1
chr16:1096195-1096284	1	3	2	2	2	1	1	2	1	1	1	2	1	4	1	1	2	4	4
chr16:1125639-1125768	1	3	5	4	1	5	5	1	1	5	2	4	5	5	1	1	5	5	5
chr16:1129041-1129111	1	1	1	2	1	1	1	3	2	1	1	1	1	1	1	1	1	1	3
chr16:1134059-1134125	1	1	1	1	2	1	3	1	1	1	1	1	1	3	1	2	1	1	1
chr16:1149743-1149834	1	1	1	1	1	1	1	4	1	1	1	1	1	2	1	1	1	1	2
chr16:1154477-1154678	1	5	1	1	4	2	3	1	1	2	1	4	4	5	1	1	5	5	5
chr16:1156375-1156469	1	3	1	1	1	1	1	1	1	1	1	1	1	3	2	1	5	3	2
chr16:1163584-1163685	1	5	1	5	5	5	5	1	1	5	3	5	5	5	1	1	5	5	5
chr16:1172563-1172641	1	2	1	1	1	1	1	2	1	1	3	1	1	3	1	1	3	2	2
chr16:1174663-1174810	1	2	5	5	5	5	2	1	3	5	2	3	5	4	1	1	5	2	5
chr16:1180982-1181158	1	4	1	1	1	1	2	1	1	1	1	1	1	5	1	1	5	3	3
chr16:1181508-1181654	1	4	2	3	3	2	1	1	2	1	1	5	2	4	1	1	5	5	5
chr16:1182486-1182575	1	2	5	5	5	5	5	1	1	5	4	5	5	5	1	1	5	5	3
chr16:1187505-1187560	1	3	1	3	1	1	1	4	1	1	5	1	1	2	1	1	5	3	5
chr16:1190256-1190395	1	3	1	1	1	1	2	4	1	1	1	3	1	1	1	1	1	1	5
chr16:1212809-1212927	1	5	2	1	1	1	3	1	1	1	1	1	1	1	1	1	1	3	1
chr16:1280161-1280256	1	4	1	1	1	1	2	1	1	1	1	1	1	3	2	1	1	4	1
chr16:1327690-1327780	2	5	1	2	2	1	4	2	1	1	2	1	1	4	1	2	2	5	5
chr16:1336077-1336265	1	2	1	1	3	1	5	1	4	1	1	1	1	5	1	1	1	5	5
chr16:1363969-1364415	1	2	1	1	1	1	2	2	2	1	1	3	1	1	1	2	5	1	3
chr16:1379073-1379164	4	5	5	5	5	5	5	5	5	5	5	5	5	5	5	5	5	5	5
chr16:1425979-1426066	1	1	1	1	3	1	1	2	2	1	1	1	1	3	1	2	1	1	2
chr16:1441299-1441357	1	4	1	4	1	1	3	2	2	1	3	1	1	3	1	2	4	5	1
chr16:1444533-1444591	1	5	1	4	1	1	4	1	1	1	1	1	1	2	1	3	1	1	1
chr16:1475093-1475152	5	5	5	5	5	5	5	5	5	5	5	5	5	5	5	5	5	5	5
chr16:1477983-1478205	1	2	1	1	1	2	3	1	2	1	3	4	1	2	2	1	2	1	1
chr16:1478378-1478552	1	1	2	1	1	1	2	1	1	1	1	1	1	1	2	1	1	1	2
chr16:1480584-1480645	3	1	1	4	1	1	1	3	1	1	1	1	1	1	1	5	1	1	2
chr16:1489072-1489215	1	3	1	1	1	1	3	3	2	1	1	1	1	1	1	1	1	1	2
chr16:1543854-1543917	5	4	5	5	2	2	5	5	4	3	1	5	5	1	5	5	1	1	4
chr16:1681209-1681262	2	2	1	1	1	1	1	1	2	1	1	1	1	3	1	1	1	5	2
chr16:1691356-1691413	1	1	4	5	2	5	2	1	3	5	5	5	5	1	5	1	5	1	1
chr16:1734820-1734874	2	1	1	1	3	1	1	3	1	1	1	1	1	1	1	1	1	1	4
chr16:1776735-1776791	1	3	1	3	1	1	4	1	2	1	1	1	1	5	1	1	2	3	5
chr16:1781644-1781716	1	5	4	3	3	1	4	1	4	4	4	3	1	3	3	3	3	3	2
chr16:1781792-1781885	1	5	5	5	4	2	5	5	5	5	5	4	3	5	4	5	3	5	5
chr16:1840240-1840321	1	1	3	1	1	1	1	1	1	1	1	1	1	1	2	1	1	1	1
chr16:1850040-1850106	1	1	1	1	1	1	1	1	1	1	1	1	1	1	2	1	1	1	1
chr16:1858807-1858869	1	1	1	1	1	1	1	2	1	1	1	1	2	1	3	1	3	1	1
chr16:1867309-1867389	1	1	2	2	1	1	2	3	1	1	1	1	1	1	1	1	1	1	1
chr16:1870493-1870570	1	2	3	5	5	3	1	1	2	3	5	5	4	2	5	1	3	1	1
chr16:1871020-1871141	3	1	5	5	5	5	2	1	3	5	3	5	5	1	5	1	5	1	2
chr16:1913432-1913590	1	1	2	4	2	1	4	1	1	5	5	1	1	5	5	1	1	2	4
chr16:1919814-1919936	1	3	1	2	1	1	3	4	1	1	1	4	1	2	1	1	5	5	5
chr16:1926824-1926881	1	1	1	3	5	1	2	2	1	1	1	4	1	3	2	1	1	1	1
chr16:1938441-1938497	1	1	1	1	2	1	1	3	1	1	5	1	1	5	2	5	1	1	1
chr16:1993562-1993684	3	5	1	5	2	1	5	1	2	2	1	4	1	4	1	2	1	3	2
chr16:1993911-1994298	3	3	3	5	5	4	5	1	5	5	5	5	2	5	5	4	1	3	3
chr16:2005498-2005561	1	3	2	3	2	1	3	1	1	1	1	1	1	3	2	5	5	2	4
chr16:2008075-2008135	3	4	1	5	1	4	5	5	5	5	5	5	5	5	5	5	5	3	3
chr16:2008662-2008747	1	2	1	5	5	5	5	5	5	5	5	5	1	5	3	5	5	3	4
chr16:2016720-2016882	1	5	2	4	5	1	5	1	4	1	1	1	1	4	1	3	4	5	5
chr16:2019708-2019763	1	5	5	2	5	1	5	3	5	1	1	1	1	5	1	3	4	5	5
chr16:2020750-2020833	1	5	4	1	4	1	5	1	1	1	1	1	1	5	1	2	1	5	5
chr16:2027318-2027476	1	4	1	5	4	2	5	2	1	3	1	5	2	5	3	3	1	5	3
chr16:2032650-2032764	1	2	1	3	3	5	5	1	1	5	3	2	4	4	1	3	5	1	1
chr16:2034057-2034150	1	5	1	5	5	5	3	1	1	4	1	1	4	5	1	3	5	3	1
chr16:2035485-2035715	1	3	1	2	5	5	3	1	1	5	1	5	5	5	1	3	5	5	1
chr16:2035799-2035867	1	2	2	4	5	5	5	1	2	5	1	5	5	5	1	2	5	5	3
chr16:2038965-2039041	1	3	3	1	5	2	4	2	1	2	1	4	1	5	1	1	1	3	3
chr16:2042225-2042330	1	3	1	1	1	1	3	1	2	1	4	1	1	4	1	1	1	1	4
chr16:2043993-2044204	5	1	1	2	1	1	2	2	1	1	4	2	1	4	1	3	4	1	3
chr16:2044323-2044466	2	1	1	1	1	1	1	1	1	1	1	1	1	3	1	2	1	1	1
chr16:2078656-2078777	1	1	1	1	1	1	2	1	1	1	1	1	1	2	5	1	1	1	5
chr16:2125082-2125214	1	5	1	1	1	5	3	1	1	1	1	5	5	5	2	3	5	5	5
chr16:2126467-2126799	1	2	1	3	1	3	1	1	1	1	1	2	3	3	2	2	5	2	1
chr16:2143790-2143906	1	5	1	3	3	1	5	1	3	1	5	3	1	3	3	1	1	3	5
chr16:2146487-2146628	1	1	1	2	4	1	2	1	3	1	1	1	1	2	1	1	1	4	5
chr16:2150496-2150589	5	5	5	5	4	3	5	4	5	1	4	5	3	1	5	1	3	4	5
chr16:2150740-2150867	3	5	5	5	5	4	5	5	5	5	5	5	5	5	5	2	5	5	5
chr16:2159432-2159543	3	3	1	5	2	5	1	3	2	1	1	2	5	4	2	1	5	5	4
chr16:2177160-2177315	1	5	1	1	1	1	1	1	1	1	1	1	1	2	1	1	1	1	1
chr16:2177393-2177615	1	4	2	2	1	1	3	1	1	1	1	1	1	1	2	1	1	1	1
chr16:2190670-2190868	1	1	1	3	3	1	1	1	2	1	1	2	1	3	1	2	1	1	5
chr16:2191076-2191286	1	3	1	1	5	1	2	2	1	1	1	1	1	2	1	1	1	3	2
chr16:2194977-2195050	5	5	5	5	5	4	5	5	5	5	5	5	2	5	5	5	4	5	5
chr16:2209231-2209287	1	1	2	1	1	1	5	1	2	1	1	3	1	3	2	2	1	2	2
chr16:2213267-2213583	2	2	2	4	1	1	5	2	4	2	2	4	1	4	3	4	1	4	2
chr16:2231406-2231578	1	4	1	5	1	1	2	1	1	1	3	3	1	4	5	1	5	2	3
chr16:2253713-2253774	1	3	1	3	2	1	2	3	2	1	1	1	1	2	1	1	1	1	1
chr16:2258238-2258319	1	1	1	1	1	1	1	1	1	1	1	1	1	1	4	1	1	1	2
chr16:2267115-2267350	1	1	1	5	1	2	5	5	3	3	3	1	3	3	2	2	4	3	1
chr16:2267617-2267731	1	4	5	5	3	3	5	5	5	3	1	5	3	5	1	5	5	5	5
chr16:2267792-2267915	5	5	5	5	5	5	5	5	5	5	5	5	5	5	5	5	5	5	5
chr16:2275971-2276022	1	1	1	1	1	1	1	1	1	1	3	2	1	3	1	1	1	1	1
chr16:2329704-2329865	1	4	4	2	1	1	1	1	1	1	4	1	1	2	1	1	1	3	1
chr16:2331592-2331742	2	3	1	1	1	1	1	1	1	1	1	3	1	2	1	1	1	1	1
chr16:2331918-2332078	1	1	2	1	1	1	2	1	1	1	1	2	1	1	1	1	2	1	1
chr16:2338075-2338147	3	2	2	2	2	1	5	1	1	1	1	3	1	2	2	1	1	2	5
chr16:2468904-2468986	5	5	1	5	3	1	5	1	5	1	4	5	1	5	1	2	4	5	5
chr16:2474996-2475205	5	5	5	5	5	5	5	5	5	5	5	5	4	5	3	5	5	5	5
chr16:2487484-2487557	5	4	1	1	2	4	3	1	3	1	1	2	1	2	4	5	3	2	4
chr16:2501663-2501720	4	5	5	3	5	5	5	1	4	1	2	4	5	5	3	5	5	5	5
chr16:2510089-2510142	5	1	1	1	2	1	5	1	5	1	1	1	1	2	1	5	1	4	3
chr16:2514718-2514855	3	3	1	5	5	2	5	5	5	3	2	2	2	5	4	5	4	5	4
chr16:2516636-2516734	2	4	2	2	3	1	3	4	2	1	1	3	1	2	4	5	3	2	2
chr16:2543007-2543071	1	1	1	1	1	1	1	1	1	1	1	1	1	1	1	1	1	1	1
chr16:2547390-2547555	1	1	1	1	1	1	1	1	1	1	1	1	1	1	1	1	1	1	1
chr16:2549190-2549260	1	1	1	1	1	1	1	1	1	1	1	1	1	1	1	1	1	1	1
chr16:2599886-2599956	1	1	1	1	1	1	1	1	1	1	1	1	1	1	1	1	2	1	1
chr16:2600875-2601169	1	1	1	1	1	1	1	1	1	1	1	1	1	1	1	1	1	1	1
chr16:2601250-2601630	1	1	1	1	1	1	1	2	1	1	1	1	1	2	1	1	5	1	1
chr16:2602291-2602407	1	1	1	1	1	1	1	1	1	1	1	2	1	1	1	1	1	1	1
chr16:2646325-2646496	1	1	1	1	1	1	1	1	1	1	1	1	1	1	1	1	1	1	1
chr16:2654587-2654753	1	1	1	1	1	1	1	1	1	1	1	1	1	1	1	1	1	1	1
chr16:2658314-2658418	1	1	1	1	1	1	1	1	1	1	1	1	1	1	1	1	1	1	1
chr16:2659563-2659744	1	2	1	1	5	1	2	1	2	1	5	1	1	5	1	1	1	1	1
chr16:2684006-2684100	1	1	1	1	1	1	1	1	1	1	1	1	1	1	1	1	2	1	1
chr16:2685612-2685744	2	1	1	1	1	1	1	1	1	1	1	3	1	1	1	2	1	1	1
chr16:2699544-2699620	1	2	1	2	1	1	1	1	1	1	1	3	1	1	1	1	5	1	2
chr16:2704060-2704162	1	2	1	1	1	1	1	1	2	1	1	1	1	2	1	2	1	4	1
chr16:2705090-2705206	1	4	1	1	1	1	1	1	1	1	1	2	1	2	1	1	1	2	1
chr16:2707911-2708043	1	1	2	1	1	1	1	1	1	1	3	1	1	1	1	1	1	1	1
chr16:2753322-2753394	1	5	5	5	5	4	5	5	5	2	2	5	4	5	3	5	5	5	5
chr16:2755809-2756018	2	1	1	1	1	1	1	1	1	1	2	2	1	1	4	1	1	2	2
chr16:2787554-2787714	1	4	1	1	1	1	3	2	2	1	1	2	1	3	1	1	1	5	3
chr16:2827328-2827433	1	3	1	1	3	1	1	1	1	1	1	1	1	3	1	1	1	1	1
chr16:2854822-2854901	1	5	5	5	3	1	5	5	5	5	1	4	1	3	4	2	1	4	5
chr16:2883141-2883396	5	5	5	5	5	5	5	5	5	5	5	5	5	5	5	5	5	5	5
chr16:2911798-2911898	5	5	5	5	5	5	5	5	5	5	5	5	5	5	5	5	5	5	5
chr16:2911957-2912026	5	5	5	5	5	5	5	5	5	5	5	5	5	5	5	5	5	5	5
chr16:2912070-2912208	5	5	5	5	3	5	5	5	5	2	4	5	5	5	5	5	5	5	5
chr16:2912471-2912598	4	4	1	5	5	5	5	5	5	2	5	5	5	5	3	5	5	5	5
chr16:2914126-2914192	1	2	3	1	1	1	2	3	2	1	4	1	1	1	1	2	1	2	1
chr16:2970258-2970395	5	5	5	5	5	5	5	5	5	5	5	5	2	5	4	5	5	5	5
chr16:2977113-2977185	1	2	2	2	2	1	1	2	1	1	1	4	1	1	2	1	3	1	1
chr16:2979802-2979916	2	5	4	5	4	2	5	5	5	4	4	3	1	5	4	4	2	5	3
chr16:2985614-2985667	1	3	1	3	2	1	2	1	3	1	2	1	1	4	1	2	5	3	2
chr16:2986026-2986090	1	5	1	2	1	1	3	1	1	1	2	1	1	2	1	1	5	1	1
chr16:3001139-3001191	1	1	1	3	1	1	2	3	2	1	1	1	1	3	1	1	1	1	1
chr16:3075704-3075859	1	3	1	1	1	1	2	3	2	1	1	1	1	4	1	1	1	4	3
chr16:3097408-3097536	2	5	1	1	2	1	1	1	2	1	2	1	1	2	1	2	1	3	2
chr16:3098535-3098683	1	5	1	3	2	1	3	1	3	1	1	1	1	3	1	1	1	5	2
chr16:3099156-3099414	1	5	1	1	2	1	3	3	2	1	1	1	1	3	2	1	1	5	3
chr16:3150637-3150748	5	5	5	5	5	5	5	5	5	5	5	5	5	5	5	5	5	5	5
chr16:3152899-3152990	5	5	5	5	5	5	5	5	5	5	5	5	5	5	5	5	5	5	5
chr16:3158921-3158993	5	5	5	5	5	5	5	5	5	5	5	5	5	5	5	5	5	5	5
chr16:3184147-3184203	5	5	5	5	5	4	5	1	1	2	5	5	2	1	5	1	5	5	5
chr16:3189633-3189705	5	5	5	5	5	5	5	5	3	5	5	5	5	5	5	1	5	5	5
chr16:3191505-3191571	5	5	5	3	5	5	5	2	4	3	5	5	5	5	5	2	5	5	5
chr16:3191988-3192045	5	5	5	3	5	5	5	4	3	5	4	5	4	3	5	1	5	5	5
chr16:3193917-3193991	1	4	5	2	5	1	5	1	1	5	4	5	1	1	5	1	4	1	1
chr16:3215623-3216029	3	1	1	1	1	1	1	4	5	1	1	1	1	1	1	3	1	1	1
chr16:3216051-3216179	4	1	1	1	1	1	1	5	5	1	3	1	1	1	1	1	1	1	1
chr16:3216280-3216368	1	1	1	1	1	1	1	2	5	1	3	2	1	1	1	1	1	1	1
chr16:3216381-3216509	1	1	1	1	2	1	1	4	5	1	1	1	1	1	1	1	1	1	1
chr16:3222379-3222541	1	1	1	1	1	1	1	1	1	1	1	1	1	1	1	1	1	1	1
chr16:3222691-3222787	3	1	1	1	1	1	1	2	2	1	1	1	1	2	1	1	1	1	1
chr16:3222876-3222928	2	2	1	1	1	1	1	4	2	1	2	2	1	1	1	1	1	1	1
chr16:3223113-3223368	1	1	1	1	1	1	1	1	1	1	1	2	1	1	1	1	1	1	1
chr16:3230804-3230855	2	1	1	1	1	1	1	1	1	1	1	1	1	1	1	1	1	1	2
chr16:3240990-3241065	1	1	1	1	1	1	1	1	2	1	1	3	1	1	1	1	1	1	1
chr16:3241162-3241227	1	1	1	1	1	1	1	1	1	1	1	2	1	1	1	1	1	1	1
chr16:3244817-3244896	1	1	1	1	1	1	1	1	1	1	1	1	1	1	1	1	1	1	1
chr16:3259162-3259350	2	2	1	5	5	1	2	1	2	1	2	1	1	2	1	5	5	1	1
chr16:3279746-3279879	1	1	1	1	1	1	1	2	4	1	1	1	1	1	1	1	1	1	1
chr16:3283415-3283484	5	5	5	5	5	5	5	5	5	5	5	5	5	5	5	5	5	5	5
chr16:3290893-3290986	1	1	1	1	1	1	1	1	1	1	1	1	1	1	1	1	1	1	1
chr16:3291363-3291454	1	1	2	1	1	1	1	1	1	1	1	2	1	1	1	1	1	1	1
chr16:3327553-3327746	4	2	1	1	1	1	1	2	2	1	1	1	1	1	1	1	1	1	1
chr16:3401061-3401212	5	5	5	5	5	5	5	5	5	5	5	5	5	5	5	5	5	5	5
chr16:3401571-3401631	5	5	5	5	5	5	5	5	5	4	4	5	5	5	4	5	5	5	5
chr16:3401706-3401772	5	5	5	5	4	4	5	4	5	3	1	5	5	3	3	4	5	5	5
chr16:3406548-3406617	1	1	1	1	1	1	1	1	3	1	1	1	1	1	2	1	1	1	1
chr16:3407409-3407509	1	1	1	1	1	1	1	1	1	1	1	1	1	1	1	1	1	1	1
chr16:3409243-3409436	1	1	2	1	1	1	1	3	2	1	1	1	1	1	1	1	1	1	1
chr16:3432781-3432909	1	1	2	1	1	1	2	1	2	1	3	1	1	1	3	1	1	1	1
chr16:3433260-3433330	1	1	1	1	1	1	1	1	1	1	1	1	1	1	1	1	1	1	1
chr16:3434805-3434935	1	1	1	1	1	1	1	2	3	1	1	1	1	1	1	1	1	1	1
chr16:3436256-3436335	1	1	1	1	2	1	1	1	1	1	1	1	1	1	1	1	1	1	1
chr16:3440106-3440245	1	1	1	1	1	1	1	1	1	1	1	1	1	1	1	1	1	1	1
chr16:3443595-3443711	5	5	5	5	5	5	5	5	5	1	1	5	5	5	5	5	5	5	5
chr16:3528394-3528559	1	1	1	1	1	1	1	1	2	1	1	1	1	1	1	1	1	1	1
chr16:3538933-3539003	1	1	1	1	1	1	1	1	4	1	1	1	1	1	1	1	1	1	1
chr16:3539893-3539967	2	1	1	1	1	1	1	3	1	1	1	1	1	1	1	1	1	1	1
chr16:3587615-3587686	5	2	2	1	1	1	1	1	5	1	2	1	1	1	1	1	3	2	1
chr16:3607362-3607459	5	1	1	1	1	1	2	1	5	1	1	1	1	1	1	1	1	1	2
chr16:3609505-3609590	1	1	1	1	3	1	1	1	2	1	1	1	1	1	1	1	1	1	1
chr16:3611501-3611613	5	5	5	5	5	5	5	5	5	5	5	5	5	5	5	5	5	5	5
chr16:3615733-3616068	1	1	1	1	4	1	1	1	3	1	1	1	1	1	1	1	1	1	1
chr16:3617415-3617523	1	1	2	1	1	1	1	1	4	1	1	1	1	1	1	1	1	1	1
chr16:3620251-3620338	1	1	1	2	4	1	1	1	5	1	1	1	1	1	1	1	1	1	1
chr16:3645721-3645819	1	5	1	2	1	5	4	1	1	1	2	4	5	5	1	1	5	5	5
chr16:3745045-3745157	1	1	1	1	2	1	1	4	1	1	1	1	1	1	1	1	4	1	1
chr16:3775193-3775250	1	2	1	1	1	1	1	1	1	1	1	2	1	1	1	1	2	2	1
chr16:3784229-3784430	1	1	1	1	1	1	1	1	2	1	1	1	1	1	1	1	1	1	1
chr16:3789896-3789969	5	1	1	1	1	1	1	5	1	1	1	1	1	1	1	1	1	1	1
chr16:3792653-3792800	1	2	1	1	1	1	1	1	1	1	1	1	1	1	1	1	1	1	1
chr16:3792903-3792975	1	2	1	1	1	1	3	1	1	1	1	1	1	2	2	1	3	1	1
chr16:3793039-3793100	1	2	1	1	2	1	4	1	2	1	1	3	1	1	5	1	5	1	1
chr16:3802914-3803015	3	1	1	1	1	1	1	3	1	1	2	2	1	2	2	1	1	1	4
chr16:3818628-3818743	5	1	1	1	2	1	1	3	3	1	1	2	1	2	1	1	1	1	1
chr16:3823337-3823397	3	4	1	1	2	3	3	1	3	1	1	2	1	1	1	1	1	1	4
chr16:3823692-3823752	3	5	1	1	1	1	3	1	4	1	2	4	1	2	1	1	3	3	3
chr16:3824893-3825051	1	1	1	1	1	2	1	1	1	1	1	1	4	2	3	1	4	1	2
chr16:3825233-3825328	1	1	2	4	1	5	1	1	2	5	5	2	5	2	5	1	5	1	1
chr16:3829015-3829247	1	1	2	1	1	1	1	1	1	1	1	1	1	1	1	1	1	1	1
chr16:3833532-3833700	1	1	1	1	1	1	1	1	1	1	1	1	1	1	1	1	1	1	1
chr16:3835466-3835556	1	1	1	1	1	1	1	1	1	1	1	1	1	1	1	1	1	1	1
chr16:3836692-3836753	1	2	1	1	1	5	1	2	1	1	2	1	1	1	1	1	1	1	1
chr16:3838431-3838541	2	1	1	1	1	2	1	1	1	1	3	1	3	1	1	1	2	1	3
chr16:3839080-3839149	1	1	1	1	1	1	1	1	3	1	1	1	3	1	2	1	1	1	1
chr16:3844270-3844322	1	1	1	1	1	1	1	1	1	1	1	1	1	1	1	1	1	1	1
chr16:3846109-3846168	1	1	1	1	1	1	1	1	1	1	1	1	1	1	1	1	1	1	3
chr16:3857501-3857628	5	3	1	2	5	5	1	4	1	3	4	3	4	5	5	5	5	2	4
chr16:3861692-3861892	3	2	1	1	1	5	5	1	1	1	1	1	2	1	2	5	1	3	1
chr16:3866100-3866193	1	3	1	1	1	1	1	1	3	1	3	1	1	1	1	1	2	1	1
chr16:3870408-3870564	1	1	1	1	1	1	1	1	1	1	1	1	1	1	1	1	3	1	2
chr16:3871324-3871585	1	1	5	5	1	5	5	1	2	5	5	5	5	5	5	4	5	3	2
chr16:3871985-3872226	1	1	1	1	1	1	1	1	2	1	1	1	1	1	1	1	1	1	2
chr16:3876526-3876604	1	2	3	3	1	5	1	1	2	1	1	1	3	2	1	3	3	1	2
chr16:3878110-3878361	4	1	3	1	2	1	2	1	1	3	1	3	1	2	2	1	1	3	3
chr16:3878527-3878827	5	2	3	1	1	4	4	4	5	3	1	3	2	3	3	4	5	3	5
chr16:3879271-3879339	5	3	3	5	2	3	5	5	4	2	1	5	5	4	2	5	5	5	5
chr16:3913033-3913134	1	1	1	1	1	1	2	5	2	1	1	1	1	2	1	1	1	2	1
chr16:3915555-3915693	1	4	1	1	1	1	1	1	2	1	1	2	1	3	1	1	5	1	1
chr16:3952060-3952279	1	1	1	1	1	4	1	1	1	1	1	3	5	2	3	1	5	1	2
chr16:3960688-3960764	2	2	5	5	4	5	3	1	1	5	5	5	5	5	1	5	5	5	3
chr16:3964879-3965102	1	2	1	1	1	1	1	2	1	1	1	1	1	1	1	2	1	1	1
chr16:3989794-3990081	1	1	1	1	1	1	1	1	2	1	1	1	1	1	2	1	1	1	1
chr16:3999867-4000028	1	1	1	1	1	5	3	1	1	1	1	1	5	5	1	1	5	1	5
chr16:4005804-4005863	2	2	2	1	1	1	1	1	1	1	1	2	1	1	1	1	1	2	1
chr16:4006916-4007003	1	1	1	1	1	2	1	1	2	1	1	1	1	1	1	1	1	1	1
chr16:4012338-4012506	1	1	2	1	5	1	1	1	1	1	2	1	1	5	1	1	1	1	1
chr16:4013689-4013843	1	5	2	5	2	5	1	1	1	3	4	5	5	4	4	1	5	1	2
chr16:4016547-4016648	2	1	1	1	1	1	1	1	1	1	1	1	1	1	1	5	3	1	1
chr16:4017217-4017279	1	1	1	1	1	1	1	1	1	1	1	1	1	1	1	5	1	1	1
chr16:4017653-4017822	1	1	1	1	1	1	1	1	1	1	1	1	1	1	1	1	1	1	1
chr16:4021100-4021287	2	3	1	5	5	1	1	1	4	5	5	3	1	5	5	1	4	1	1
chr16:4021941-4022013	1	3	1	1	1	1	1	1	1	1	1	1	1	2	1	1	2	1	1
chr16:4031196-4031268	1	1	1	1	1	1	1	4	1	1	1	1	1	1	1	1	1	1	1
chr16:4033048-4033303	1	1	1	1	1	4	1	1	1	1	1	1	2	1	2	5	5	1	1
chr16:4042535-4042607	1	1	1	2	1	1	1	1	1	1	1	1	1	1	1	1	2	1	1
chr16:4044468-4044564	1	1	1	1	1	1	1	3	2	1	1	1	1	2	1	1	2	1	1
chr16:4044979-4045109	1	1	1	2	1	5	1	1	1	1	1	1	2	5	1	1	5	1	2
chr16:4047143-4047246	1	1	1	1	1	1	1	1	1	1	1	1	1	1	2	1	1	1	1
chr16:4047413-4047478	1	1	1	1	1	1	1	1	1	1	1	1	1	1	1	1	1	1	4
chr16:4048402-4048481	1	3	1	1	1	1	1	3	2	1	1	1	1	3	1	3	1	1	1
chr16:4052160-4052251	1	2	2	2	1	1	1	3	2	1	1	3	1	1	1	1	3	1	3
chr16:4054157-4054253	1	2	5	5	3	5	1	1	2	5	5	5	5	4	5	5	5	4	1
chr16:4056592-4056663	1	3	1	1	1	1	1	1	1	1	1	1	1	3	1	1	4	2	5
chr16:4059491-4059572	1	2	1	1	1	1	1	1	1	1	1	1	1	1	3	1	1	1	1
chr16:4062336-4062441	1	1	1	3	2	1	1	1	1	1	1	1	1	1	1	1	1	1	1
chr16:4062820-4062877	1	1	1	1	1	1	1	1	1	1	1	1	1	1	1	1	1	1	1
chr16:4063077-4063267	1	1	1	1	1	1	1	1	1	1	1	1	1	1	1	1	1	1	1
chr16:4065125-4065384	3	1	1	1	2	1	1	5	4	1	1	5	1	1	1	3	1	1	1
chr16:4066804-4067090	1	1	1	1	1	1	1	2	2	1	1	1	1	1	1	1	1	1	1
chr16:4067370-4067587	1	1	2	1	2	3	1	1	3	1	2	1	2	2	1	1	5	1	2
chr16:4068013-4068064	1	1	1	1	1	1	1	1	1	1	1	1	1	1	1	1	1	1	1
chr16:4077631-4077689	1	1	5	3	1	1	1	1	1	1	1	1	2	1	1	1	1	1	1
chr16:4080608-4080673	1	1	1	1	1	1	1	1	1	1	1	1	1	1	1	1	1	1	1
chr16:4080913-4081115	1	2	1	1	1	1	1	1	1	1	1	1	1	1	2	1	2	1	5
chr16:4092568-4092871	1	1	1	1	1	1	1	1	1	1	1	1	1	1	2	1	1	1	1
chr16:4092881-4093411	1	1	1	1	1	1	1	1	1	1	1	1	1	1	1	1	2	1	1
chr16:4093881-4094239	1	2	1	1	4	2	1	1	1	1	1	5	1	3	2	1	5	2	1
chr16:4094287-4094385	3	3	1	1	5	1	1	3	3	1	1	5	1	5	1	1	4	5	1
chr16:4095486-4095554	1	1	1	1	1	1	1	3	1	1	1	3	1	1	1	1	1	2	2
chr16:4095604-4095656	1	1	1	1	1	1	1	1	1	1	1	1	1	1	1	4	1	1	1
chr16:4096079-4096395	1	1	2	1	1	1	1	1	2	1	1	2	1	1	1	5	1	1	1
chr16:4096484-4097146	1	1	1	1	1	1	1	1	2	1	1	4	1	1	1	1	1	1	1
chr16:4099255-4099566	1	1	1	1	1	1	1	1	1	1	1	1	1	1	1	1	1	1	1
chr16:4101712-4102122	1	1	1	1	1	2	1	1	2	1	1	4	1	2	1	1	3	1	1
chr16:4103046-4103128	2	3	1	1	1	1	1	1	1	1	1	3	1	1	1	1	1	1	1
chr16:4104718-4104782	1	1	1	1	1	1	1	3	1	1	1	1	1	1	1	1	1	2	1
chr16:4107021-4107081	1	1	1	3	3	1	1	1	1	1	1	2	1	1	1	1	4	2	3
chr16:4111573-4111665	1	1	1	2	3	1	1	1	2	1	1	3	1	2	1	1	4	1	1
chr16:4111874-4111930	1	1	1	1	1	2	1	1	1	1	1	3	1	1	1	1	3	1	1
chr16:4111949-4112028	1	1	1	3	1	3	1	1	1	1	1	3	2	1	2	1	4	1	1
chr16:4112311-4112399	1	1	1	5	3	5	1	3	1	1	1	5	3	1	4	2	5	1	1
chr16:4112649-4112758	1	1	1	4	2	5	1	1	1	1	1	5	3	2	3	1	5	1	1
chr16:4118899-4119015	3	1	3	2	4	1	1	1	4	1	3	1	1	1	3	2	1	1	3
chr16:4135888-4135943	1	2	1	2	1	1	1	1	2	1	1	2	1	1	1	1	1	1	1
chr16:4136247-4136486	1	5	5	5	4	1	2	3	1	5	5	3	1	5	5	2	1	2	1
chr16:4142456-4142562	5	2	1	5	1	1	1	5	3	1	1	1	1	1	5	5	1	1	1
chr16:4144801-4144853	1	1	1	1	1	1	1	2	2	1	1	2	1	1	1	1	1	1	1
chr16:4152521-4152599	1	1	1	3	4	1	1	3	1	1	5	5	1	1	1	1	2	1	5
chr16:4170158-4170231	1	2	1	3	2	1	1	1	2	2	4	1	1	2	1	1	4	1	2
chr16:4179153-4179369	2	2	5	5	4	5	5	1	1	5	5	1	2	5	5	5	3	1	1
chr16:4189348-4189549	1	3	1	1	1	1	1	1	2	1	1	1	1	1	1	1	2	1	1
chr16:4208434-4208939	1	2	1	1	1	1	5	1	2	1	1	1	1	2	1	1	3	1	2
chr16:4212933-4213016	1	1	4	5	4	5	2	2	1	1	4	3	5	5	1	1	5	1	1
chr16:4217723-4217790	1	2	1	1	1	2	1	1	3	1	1	1	1	5	1	1	1	4	4
chr16:4221373-4221460	1	1	1	1	1	1	1	1	1	1	1	1	1	3	1	1	2	1	2
chr16:4230171-4230232	1	1	2	1	1	1	1	3	1	1	1	1	1	3	1	1	1	1	1
chr16:4231590-4232000	1	2	1	1	1	1	1	2	1	1	1	1	1	1	1	1	4	1	1
chr16:4232810-4233124	1	3	1	1	1	1	2	3	1	1	1	1	1	3	2	1	5	3	1
chr16:4233564-4233635	1	5	1	1	1	4	3	1	1	1	2	1	1	1	1	1	5	1	1
chr16:4254034-4254101	5	5	5	5	5	5	5	5	5	5	5	5	5	5	5	5	5	5	5
chr16:4271277-4271406	5	5	5	5	5	4	5	5	5	5	5	5	4	5	5	5	5	5	5
chr16:4271647-4271723	5	5	5	5	5	5	5	5	5	5	4	5	5	5	5	5	5	5	5
chr16:4273933-4274000	5	5	5	5	5	4	5	5	5	5	4	5	4	5	5	5	5	5	5
chr16:4274038-4274224	5	5	5	5	5	4	3	5	5	5	5	5	3	5	5	5	5	5	5
chr16:4297550-4297620	1	5	1	3	3	1	2	5	4	1	1	2	1	2	2	1	1	3	4
chr16:4314065-4314201	5	5	5	3	5	2	5	3	5	1	5	4	3	5	2	5	5	5	5
chr16:4314819-4314963	3	5	5	4	2	5	5	4	4	4	2	5	5	5	5	5	5	5	5
chr16:4318379-4318564	1	3	1	3	2	2	4	1	3	1	1	3	5	4	1	1	5	5	5
chr16:4318715-4319013	1	4	1	1	4	1	1	1	2	1	1	1	1	4	1	1	5	5	5
chr16:4319838-4320126	1	3	1	2	1	1	4	2	1	1	1	1	1	4	1	1	4	2	5
chr16:4320141-4320207	1	3	1	2	2	1	2	1	1	1	1	1	1	5	1	1	3	2	5
chr16:4320218-4320303	1	4	1	1	1	1	1	1	1	1	4	1	1	5	1	1	4	2	5
chr16:4321976-4322049	1	3	1	2	2	1	1	1	2	1	4	2	1	4	1	1	1	1	2
chr16:4322688-4322812	1	2	1	1	4	1	1	1	2	1	1	1	1	5	1	2	1	1	1
chr16:4351293-4351365	5	5	5	5	5	5	5	5	5	5	5	5	5	5	5	5	5	5	5
chr16:4354518-4354974	1	2	1	1	1	1	1	1	1	1	2	1	1	2	1	2	1	2	1
chr16:4367078-4367238	1	5	1	5	2	1	2	1	1	4	5	2	1	3	1	1	1	2	1
chr16:4370859-4371062	1	4	3	1	5	5	5	1	1	1	1	1	5	5	1	1	5	4	1
chr16:4371351-4371424	1	4	3	1	5	5	5	1	2	1	1	4	4	4	1	2	5	5	2
chr16:4372239-4372437	1	2	1	3	5	5	5	1	3	5	5	2	5	5	1	4	5	5	5
chr16:4372591-4372821	1	5	4	4	5	1	3	1	1	1	5	2	1	5	1	4	5	5	5
chr16:4373870-4373921	2	5	5	5	2	5	5	1	3	3	5	5	5	5	5	1	5	5	3
chr16:4376638-4376701	1	4	1	1	1	5	1	2	3	1	1	1	5	5	2	2	5	3	4
chr16:4378265-4378584	1	4	1	1	2	1	5	1	1	1	1	1	1	4	1	1	4	2	4
chr16:4379130-4379243	1	5	2	1	5	1	3	1	2	1	1	1	1	4	1	3	1	5	2
chr16:4384256-4384310	1	3	1	1	1	2	1	3	2	1	1	3	1	3	1	2	1	1	2
chr16:4394954-4395106	1	2	1	1	1	1	2	1	1	1	1	1	1	3	1	3	1	2	1
chr16:4411832-4411938	1	3	1	1	1	4	1	1	2	1	1	1	2	4	1	2	5	5	5
chr16:4416074-4416199	4	5	1	3	2	2	5	5	5	1	1	3	1	5	1	5	4	5	5
chr16:4420585-4420638	1	1	1	1	2	1	1	3	2	1	3	3	1	2	1	5	1	1	1
chr16:4425523-4425576	5	5	5	5	5	5	5	5	5	5	5	5	5	5	5	5	5	5	5
chr16:4461636-4461714	1	5	3	1	5	1	4	1	3	1	1	2	1	2	1	1	1	5	3
chr16:4478019-4478162	4	5	5	4	5	5	5	4	5	5	5	5	5	3	5	5	5	5	2
chr16:4479301-4479382	2	1	1	1	1	1	1	2	1	1	1	3	1	1	2	1	1	1	1
chr16:4479579-4479688	1	1	1	1	1	1	1	1	2	1	1	2	1	1	2	1	1	1	1
chr16:4481405-4481467	1	1	1	1	1	1	1	2	1	1	3	1	1	2	1	1	1	1	1
chr16:4481484-4481549	1	1	1	1	1	1	2	1	1	1	1	1	1	1	3	1	1	1	1
chr16:4485447-4485555	1	1	1	1	1	4	1	1	3	1	1	2	1	1	1	1	1	1	1
chr16:4486123-4486260	1	1	1	1	3	1	2	2	2	1	1	1	1	1	1	1	1	1	1
chr16:4488231-4488343	1	1	1	1	4	5	1	1	3	1	3	1	5	3	3	1	5	1	1
chr16:4488536-4488590	2	1	1	1	1	4	1	1	1	1	1	2	5	1	2	1	1	1	1
chr16:4489949-4490085	1	1	1	1	3	1	1	2	1	1	1	1	1	1	1	1	1	1	1
chr16:4490576-4490760	1	1	1	1	1	1	1	1	2	1	1	1	1	1	1	1	1	1	2
chr16:4493356-4493473	1	1	1	1	2	1	1	1	2	1	1	1	1	1	1	1	2	1	1
chr16:4494424-4494528	1	1	3	2	4	4	1	2	2	5	5	5	5	2	4	1	5	1	1
chr16:4495769-4495856	1	1	4	1	2	1	1	1	3	1	3	4	1	1	5	1	4	1	1
chr16:4495935-4496032	1	1	5	5	1	1	1	1	1	5	5	3	1	1	5	1	1	1	1
chr16:4498716-4498813	1	1	2	1	2	1	1	1	1	3	1	1	1	3	5	1	1	3	1
chr16:4501632-4501761	1	3	1	1	2	1	1	3	3	1	3	1	1	1	3	1	5	1	1
chr16:4510694-4510771	1	1	2	1	1	1	1	1	1	1	1	3	1	1	1	1	1	1	1
chr16:4511268-4511540	1	5	3	2	3	2	3	2	2	1	5	4	1	4	5	5	5	3	5
chr16:4511753-4511850	1	5	5	5	4	4	4	3	4	1	1	1	1	4	5	5	5	5	5
chr16:4511880-4512007	1	5	3	3	3	3	2	1	3	1	1	1	1	3	3	4	3	2	3
chr16:4512171-4512282	1	4	1	1	2	1	1	1	1	1	1	1	1	2	1	1	1	1	1
chr16:4515555-4515643	5	1	1	1	3	1	1	5	1	1	3	1	1	1	4	5	2	1	1
chr16:4522444-4522502	1	3	1	1	1	3	2	1	1	1	1	1	1	5	1	2	5	5	5
chr16:4525936-4526030	1	3	3	3	2	2	1	1	1	1	1	3	1	1	1	1	4	1	1
chr16:4529548-4529634	5	5	2	1	3	5	1	5	5	1	1	5	5	4	5	2	5	3	4
chr16:4538769-4538872	5	5	5	5	5	5	5	5	5	5	5	5	5	5	5	5	5	5	5
chr16:4542960-4543076	1	1	1	1	1	1	1	1	1	2	1	3	1	1	1	1	1	1	2
chr16:4604386-4604467	1	4	2	2	1	1	3	1	3	1	1	2	1	2	1	1	2	1	3
chr16:4611744-4611868	1	5	2	5	3	4	4	2	3	1	1	1	1	5	3	3	2	2	3
chr16:4613076-4613282	1	5	1	4	3	2	4	3	2	5	5	1	1	5	2	4	4	4	4
chr16:4614126-4614252	4	5	4	5	5	5	5	5	5	5	4	3	4	5	3	5	4	5	5
chr16:4620690-4620753	1	1	1	1	5	1	1	1	1	1	1	3	1	1	1	1	1	1	1
chr16:4621388-4621482	1	2	1	2	4	1	1	1	1	1	1	1	1	1	1	1	1	2	1
chr16:4629274-4629394	1	1	1	1	5	1	1	1	1	1	1	1	1	1	1	1	1	1	1
chr16:4681178-4681274	1	4	1	1	1	1	1	1	1	1	1	1	1	3	3	3	1	1	1
chr16:4696493-4696578	1	3	1	1	2	1	2	2	1	1	1	3	1	3	1	2	1	1	1
chr16:4777626-4777719	1	1	1	4	1	1	1	1	2	1	1	1	1	1	1	1	1	1	1
chr16:4804552-4804924	1	4	1	3	1	5	5	3	4	1	1	4	5	5	1	1	1	3	3
chr16:4827103-4827169	1	1	1	1	1	1	1	1	1	1	1	1	1	2	1	1	1	1	2
chr16:4833823-4834034	3	1	1	1	1	1	2	3	2	1	1	1	1	1	4	1	1	1	1
chr16:4835316-4835387	1	1	1	1	1	1	1	1	1	1	5	1	1	1	3	1	1	1	1
chr16:4836446-4836577	1	1	1	1	1	1	1	1	1	1	2	2	1	1	1	1	1	1	1
chr16:4838192-4838334	5	1	1	1	1	1	2	5	2	1	1	2	1	3	3	1	1	1	1
chr16:4845574-4845960	1	1	1	1	1	1	1	1	1	1	1	1	1	1	1	1	1	1	1
chr16:4846472-4846820	5	5	3	5	5	5	5	5	5	4	5	5	5	5	3	5	5	5	5
chr16:4850073-4850161	1	2	1	1	1	1	3	1	2	1	4	1	1	1	4	1	2	1	1
chr16:4851473-4851525	2	1	1	1	1	1	2	1	2	1	2	1	1	1	4	1	2	1	1
chr16:4852393-4852512	1	1	3	5	3	3	5	1	1	5	5	5	3	4	5	5	5	1	1
chr16:4855952-4856057	1	1	1	1	1	1	1	1	1	1	1	1	1	1	1	1	1	1	1
chr16:4856465-4856562	1	1	1	1	1	1	1	1	2	1	1	1	1	1	1	1	1	1	1
chr16:4856960-4857018	1	1	1	1	1	1	1	1	1	1	1	1	1	1	1	1	1	1	1
chr16:4861269-4861339	3	2	1	1	1	1	1	1	2	1	1	1	1	1	1	1	1	1	1
chr16:4862427-4862621	3	1	1	1	2	1	1	3	1	1	1	3	1	2	2	3	1	1	1
chr16:4863108-4863266	1	2	1	1	1	1	1	1	1	1	2	1	1	1	2	1	2	1	1
chr16:4863407-4863544	1	2	1	1	1	1	1	1	2	1	1	1	1	1	2	1	1	1	1
chr16:4865995-4866078	1	1	1	1	1	1	1	1	1	1	1	1	1	1	1	1	1	1	1
chr16:4869521-4869574	2	1	1	1	1	1	1	1	1	1	1	1	1	5	5	1	1	3	1
chr16:4906530-4906592	1	1	1	1	5	1	2	1	1	1	1	1	1	1	1	1	1	1	1
chr16:4908866-4908964	1	1	1	2	1	1	1	2	2	1	1	1	1	1	1	1	1	1	2
chr16:4921269-4921368	1	3	2	1	2	3	1	1	1	1	1	1	1	3	1	1	1	3	1
chr16:4925063-4925142	1	5	2	5	5	1	1	1	1	5	5	3	1	5	5	2	5	5	1
chr16:4925894-4925995	1	1	3	5	2	1	1	1	1	2	5	1	1	4	3	1	2	1	1
chr16:4926416-4926515	1	1	2	3	2	1	1	1	1	1	5	1	1	2	2	1	1	1	1
chr16:4927489-4927733	1	1	1	3	3	1	1	2	1	1	1	1	1	1	3	1	1	1	1
chr16:4931521-4931577	1	4	1	2	1	1	1	2	1	1	1	1	1	4	5	1	1	5	1
chr16:4934135-4934292	2	2	1	1	2	1	2	1	1	1	2	1	1	3	1	1	1	2	1
chr16:4943205-4943284	1	5	5	5	5	5	5	1	3	5	5	5	5	5	5	1	5	5	5
chr16:4943740-4943823	1	5	5	5	5	5	5	1	1	3	4	5	5	5	5	1	5	5	5
chr16:4948138-4948247	1	5	2	5	5	1	5	1	2	1	5	2	1	5	1	5	5	5	5
chr16:4958243-4958327	5	5	5	5	5	5	5	5	5	5	5	5	5	5	5	5	5	5	5
chr16:4958662-4958765	3	5	3	2	4	1	4	3	2	1	3	3	1	4	4	2	1	5	3
chr16:4968773-4969151	1	5	1	1	1	1	1	1	2	1	1	1	1	2	1	1	2	5	5
chr16:4975949-4976143	5	3	1	1	2	1	1	1	5	1	3	1	1	1	3	5	1	1	1
chr16:4976726-4976817	1	3	1	2	5	1	1	2	3	1	2	1	1	4	1	1	3	2	5
chr16:4982236-4982351	1	3	1	1	3	1	2	1	1	1	1	1	1	3	1	1	3	4	2
chr16:4994817-4994904	1	3	1	1	4	1	1	1	1	1	2	1	1	1	1	2	1	1	1
chr16:5065172-5065273	1	3	1	2	5	3	2	4	1	1	1	4	1	4	2	1	1	1	1
chr16:5240617-5240711	1	3	1	1	1	1	1	1	1	1	1	1	1	1	1	1	1	1	1
chr16:5242604-5242751	1	2	1	1	1	1	1	1	1	1	1	1	1	1	1	1	1	1	1
chr16:5244396-5244462	1	2	1	1	1	1	1	1	1	1	1	3	1	1	1	1	1	1	1
chr16:5244513-5244650	1	2	1	1	3	1	1	1	1	1	1	1	1	1	1	1	1	1	2
chr16:5256528-5256619	1	2	1	1	1	1	1	1	1	1	1	1	1	1	1	1	1	1	1
chr16:5265892-5266010	1	1	1	1	1	1	1	1	1	1	1	1	1	1	1	1	1	1	1
chr16:5273037-5273203	1	1	1	1	1	1	1	1	1	1	1	1	1	1	1	1	1	1	1
chr16:5273866-5274006	1	1	1	1	1	1	1	1	1	1	1	1	1	1	1	1	1	1	1
chr16:5288093-5288287	1	1	1	1	1	1	1	1	1	1	1	1	1	1	1	1	1	1	2
chr16:5303339-5303563	1	1	2	1	3	1	1	1	1	1	1	1	1	1	1	1	1	1	5
chr16:5325303-5325430	1	1	1	1	1	1	1	1	1	1	2	1	1	1	1	1	1	1	1
chr16:5337681-5337792	1	1	3	1	2	1	1	1	1	1	1	1	1	1	1	1	1	1	1
chr16:5353594-5353716	1	1	1	1	1	1	1	1	1	1	1	2	1	1	1	1	1	1	1
chr16:5360195-5360269	1	2	1	1	2	1	1	1	1	1	1	1	1	1	1	1	1	1	2
chr16:5361137-5361366	1	1	1	1	1	1	1	1	1	1	1	2	1	1	1	1	1	1	1
chr16:5363996-5364120	1	1	1	1	1	1	1	1	1	1	1	1	1	1	1	1	1	2	2
chr16:5364360-5364423	1	1	1	1	3	1	1	1	2	1	2	1	1	1	1	1	1	1	4
chr16:5374364-5374473	1	2	1	1	3	1	1	1	1	1	1	1	1	1	1	1	1	1	2
chr16:5377753-5378008	3	1	1	1	2	1	1	1	1	1	2	1	1	1	1	1	1	1	2
chr16:5380012-5380181	1	1	1	2	1	1	1	1	1	1	1	1	1	1	1	1	1	1	1
chr16:5383037-5383175	1	4	2	1	1	1	1	1	1	1	3	1	1	1	1	1	1	1	1
chr16:5395366-5395441	1	2	1	1	1	1	1	3	1	1	1	1	1	1	1	1	1	1	1
chr16:5396750-5396860	1	1	1	1	3	1	1	1	1	1	1	1	1	1	2	1	1	1	1
chr16:5398786-5398865	1	3	1	1	1	1	1	1	1	1	1	3	1	1	1	1	1	1	1
chr16:5398878-5398929	1	3	1	1	1	1	1	1	1	1	1	3	1	1	1	1	1	1	2
chr16:5400684-5400743	1	1	1	1	1	1	1	1	1	1	1	1	1	1	1	1	1	1	1
chr16:5400912-5401059	1	1	1	1	1	1	1	2	1	1	1	1	1	1	1	1	1	1	1
chr16:5415591-5415722	1	2	1	1	3	1	1	1	1	1	1	1	1	1	1	1	1	1	1
chr16:5421655-5421750	1	1	1	1	2	1	1	4	1	1	1	1	1	1	1	1	1	2	1
chr16:5439940-5440127	1	1	1	1	2	1	1	3	1	1	1	1	1	1	1	1	1	1	1
chr16:5440300-5440451	1	1	1	1	1	1	1	1	1	1	1	1	1	1	1	1	1	1	1
chr16:5440503-5440716	1	1	1	1	1	1	1	1	1	1	1	2	1	1	1	1	1	1	1
chr16:5451159-5451527	1	3	1	1	2	1	1	1	1	1	1	1	1	1	1	1	1	1	1
chr16:5472696-5472819	1	2	1	1	2	1	1	1	1	1	1	2	1	1	1	1	1	3	3
chr16:5482357-5482477	1	4	1	1	2	1	1	1	1	1	1	1	1	1	1	1	1	2	1
chr16:5483523-5483587	1	1	1	1	1	1	1	1	1	1	1	1	1	1	2	1	2	2	1
chr16:5486045-5486152	2	3	1	1	2	1	1	1	1	1	1	1	1	1	1	1	1	1	1
chr16:5489901-5489970	1	1	1	1	3	1	1	1	1	1	2	4	1	1	3	1	1	1	1
chr16:5502802-5502868	1	5	1	1	4	1	4	1	1	1	2	4	1	3	1	1	1	5	5
chr16:5508798-5508891	1	2	1	1	2	1	1	1	2	1	1	1	1	1	1	2	1	3	1
chr16:5513670-5513747	1	1	1	1	1	1	1	1	1	1	1	1	1	1	1	1	1	1	1
chr16:5517966-5518204	1	1	1	1	2	1	1	1	1	1	1	1	1	1	1	1	1	1	1
chr16:5539794-5540134	1	1	1	1	1	1	1	1	1	1	1	1	1	1	1	1	1	1	1
chr16:5542016-5542074	1	1	1	1	1	1	1	1	1	1	1	1	1	1	1	1	1	2	1
chr16:5550016-5550142	1	1	2	1	1	1	1	1	1	1	1	1	1	1	2	1	1	1	1
chr16:5561471-5561539	1	1	1	1	1	1	1	4	2	1	1	1	1	1	1	1	1	1	2
chr16:5575744-5575815	1	1	1	1	1	1	1	1	1	1	1	1	1	1	1	1	1	1	1
chr16:5581526-5581625	2	2	2	1	2	1	1	1	1	1	1	2	1	2	1	1	1	1	4
chr16:5634191-5634558	1	1	3	1	1	1	1	3	1	1	1	4	1	1	1	1	1	1	1
chr16:5659618-5659994	1	1	1	1	1	1	1	1	1	1	1	1	1	1	1	1	1	1	1
chr16:5667293-5667348	1	1	1	1	1	1	1	3	1	1	1	1	1	1	1	1	1	1	1
chr16:5668306-5668450	1	1	1	1	1	1	1	3	1	1	1	1	1	1	1	1	1	1	1
chr16:5682972-5683090	1	3	1	1	1	1	1	1	1	1	1	1	1	1	1	1	1	1	1
chr16:5693509-5693711	1	1	1	1	1	1	1	1	1	1	1	1	1	1	1	1	1	1	1
chr16:5698008-5698319	1	1	1	1	1	1	1	1	1	1	1	1	1	1	1	1	1	1	1
chr16:5701102-5701219	1	2	1	1	1	1	1	1	1	1	1	1	1	1	2	1	1	1	1
chr16:5711001-5711171	1	1	1	1	1	1	1	1	1	1	1	2	1	1	1	1	1	1	1
chr16:5715881-5715986	2	1	1	1	1	1	1	1	1	1	3	1	1	1	1	1	1	1	1
chr16:5731807-5732506	1	1	1	1	1	1	1	1	1	1	1	1	1	1	1	1	1	1	1
chr16:5740550-5740632	1	2	1	1	1	1	1	1	1	1	2	2	1	1	1	1	1	2	1
chr16:5751177-5751374	1	1	1	1	1	1	1	1	1	1	1	1	1	1	1	1	1	1	1
chr16:5762104-5762238	1	1	1	1	1	1	1	1	1	1	1	1	1	1	1	1	1	1	1
chr16:5762247-5762304	1	1	1	1	1	1	1	1	1	1	1	1	1	1	1	1	1	1	1
chr16:5762475-5762892	1	1	1	1	1	1	1	1	1	1	1	1	1	1	1	1	1	1	1
chr16:5762956-5763116	1	1	1	1	1	1	1	2	1	1	1	1	1	1	1	1	1	1	1
chr16:5763250-5763363	1	5	1	2	1	1	1	1	1	1	1	1	1	1	1	1	1	3	1
chr16:5763465-5763714	1	2	1	1	1	1	1	1	1	1	1	1	1	1	1	1	1	1	1
chr16:5768731-5768812	1	1	1	1	1	1	1	1	1	1	1	1	1	2	1	1	1	1	2
chr16:5769030-5769123	1	1	2	1	1	1	1	1	1	1	1	1	1	1	1	1	1	1	1
chr16:5780936-5781207	1	1	1	1	1	1	1	1	1	1	1	1	1	1	1	1	1	1	1
chr16:5783624-5783706	1	1	1	1	1	1	1	1	1	1	1	3	1	1	1	1	1	1	1
chr16:5794560-5794851	1	2	1	1	1	1	1	1	1	1	1	1	1	1	1	1	1	1	1
chr16:5799825-5799994	1	1	1	1	1	1	1	1	1	1	1	1	1	1	2	1	1	1	1
chr16:5817353-5817483	1	1	1	1	1	1	1	1	1	1	1	1	1	1	1	1	1	1	1
chr16:5835668-5835840	1	1	1	1	2	1	1	2	1	1	1	1	1	1	1	1	1	1	1
chr16:5840268-5840348	1	1	1	2	1	1	1	1	1	1	1	1	1	1	1	1	1	2	1
chr16:5863184-5863423	1	3	1	1	1	1	1	1	1	1	1	1	1	1	1	1	1	1	1
chr16:5878380-5878471	1	1	1	2	1	1	1	1	1	1	1	1	1	1	1	1	1	1	2
chr16:5885211-5885492	1	1	1	1	1	1	1	1	1	1	1	1	1	1	1	1	1	1	1
chr16:5885607-5885700	1	1	1	1	1	1	1	2	1	1	1	2	5	1	1	1	1	1	1
chr16:5895182-5895499	1	1	1	1	1	1	1	1	1	1	1	2	5	2	1	1	2	1	1
chr16:5897433-5897568	1	1	1	1	1	1	1	1	1	1	1	1	1	1	1	1	1	1	1
chr16:5916676-5916811	1	5	1	1	1	1	1	4	1	1	1	1	5	5	1	1	1	5	1
chr16:5926726-5926793	1	1	1	1	1	1	1	1	1	1	1	1	1	1	2	1	1	1	1
chr16:5977429-5977713	1	3	1	1	1	1	1	1	1	1	1	1	1	4	1	1	1	2	1
chr16:5992067-5992154	1	2	1	1	1	1	1	1	1	1	1	1	1	1	1	1	1	1	1
chr16:6003645-6003702	1	4	1	1	1	1	1	2	1	1	3	1	1	2	1	1	1	2	1
chr16:6005679-6005771	1	1	1	1	1	1	1	3	1	1	1	1	1	1	1	1	1	1	1
chr16:6009562-6009666	1	1	1	1	1	1	1	2	1	1	1	1	1	1	1	1	1	1	1
chr16:6013336-6013387	1	1	1	1	1	1	1	1	1	1	1	2	1	1	1	1	1	1	1
chr16:6014460-6014693	1	1	1	1	1	1	1	1	1	1	1	3	1	1	2	1	1	1	2
chr16:6020075-6020149	1	5	1	1	1	1	1	1	1	1	1	1	1	3	1	2	1	5	3
chr16:6021384-6021491	1	1	1	1	1	1	1	1	1	1	2	2	2	1	1	1	1	1	3
chr16:6032867-6033014	1	1	1	1	1	1	1	1	1	1	1	2	1	1	1	1	1	4	1
chr16:6035456-6035512	1	1	1	1	1	1	1	1	1	1	1	1	1	1	1	1	1	1	5
chr16:6035744-6035933	2	1	1	1	1	1	1	1	1	1	1	1	1	1	1	1	1	1	1
chr16:6044025-6044136	1	1	1	1	1	1	1	1	1	1	1	2	1	1	1	1	1	1	1
chr16:6094432-6094616	1	1	1	1	1	1	1	1	1	1	1	1	1	1	1	1	1	1	1
chr16:6096017-6096275	1	1	1	1	1	1	1	1	1	1	1	1	1	1	1	1	1	1	4
chr16:6098424-6098556	1	1	1	1	1	1	1	1	1	1	1	1	1	1	1	1	1	1	1
chr16:6098992-6099116	1	2	1	1	1	1	1	1	1	1	1	1	1	1	1	1	1	1	1
chr16:6101918-6102155	1	1	1	1	1	1	1	2	1	1	1	1	1	1	1	1	1	1	1
chr16:6104383-6104515	1	1	1	1	1	1	1	1	1	1	1	2	2	1	1	1	1	1	1
chr16:6105250-6105482	1	1	1	3	1	1	1	1	1	1	3	3	5	1	1	1	1	1	1
chr16:6109341-6109958	1	1	1	1	1	1	1	1	1	1	1	1	1	1	1	1	1	1	1
chr16:6113877-6114069	1	1	1	1	1	1	1	5	1	1	1	1	1	1	1	1	1	3	1
chr16:6122580-6122780	1	2	1	1	1	1	3	1	1	1	1	1	2	5	1	1	1	5	4
chr16:6125674-6126181	1	2	1	1	1	1	1	1	1	1	1	3	5	1	1	1	1	3	1
chr16:6127454-6127785	1	1	1	1	1	1	1	5	1	1	1	1	1	1	1	1	1	1	1
chr16:6127854-6127905	1	1	1	1	1	1	1	1	1	1	1	1	1	1	1	1	1	1	1
chr16:6143127-6143568	1	1	2	1	1	1	1	2	1	1	2	1	1	1	2	1	1	1	1
chr16:6149806-6149858	1	2	1	1	2	1	1	1	3	1	1	1	1	1	1	1	1	1	1
chr16:6149874-6149927	1	1	1	1	1	1	1	4	1	1	1	1	1	1	1	1	1	1	1
chr16:6158348-6158637	1	1	1	1	1	1	1	1	1	1	1	2	1	1	1	1	1	1	1
chr16:6167912-6168327	1	1	1	1	1	1	1	1	1	1	1	1	1	1	1	1	1	1	1
chr16:6175253-6175456	1	1	1	1	1	1	1	1	1	1	1	2	1	1	1	1	1	1	1
chr16:6177809-6178034	1	3	1	2	1	1	1	4	1	1	1	3	1	1	1	1	1	1	2
chr16:6182370-6182485	1	1	1	1	1	1	1	3	1	1	3	1	1	1	1	1	1	1	1
chr16:6185101-6185470	1	1	1	1	1	1	1	1	1	1	1	1	1	1	1	1	1	1	1
chr16:6185891-6186095	1	1	1	1	1	1	1	1	1	1	1	1	1	1	1	1	1	1	1
chr16:6188290-6188671	1	1	1	1	1	1	1	1	1	1	1	1	1	1	1	1	1	1	1
chr16:6197980-6198064	1	1	1	1	1	1	1	1	1	1	1	3	1	1	1	1	1	1	1
chr16:6243206-6243377	1	1	1	1	1	1	1	3	1	1	2	1	1	1	1	1	1	1	1
chr16:6245281-6245444	1	1	1	1	1	1	1	1	1	1	1	1	1	1	1	1	1	1	1
chr16:6258071-6258339	1	1	1	1	1	1	1	1	1	1	1	1	1	1	1	1	1	1	1
chr16:6259026-6259223	1	1	1	1	1	1	1	3	1	1	1	1	1	1	1	1	2	1	1
chr16:6283767-6283853	1	1	1	1	1	1	1	1	1	1	1	2	1	2	1	1	1	1	1
chr16:6287232-6287399	1	1	1	1	1	1	1	1	1	1	3	1	1	1	1	1	1	1	1
chr16:6289406-6289488	1	1	1	1	1	1	1	1	1	1	1	1	1	1	1	1	1	1	1
chr16:6292863-6292915	2	1	1	1	1	1	1	5	2	1	3	1	1	1	1	1	1	1	1
chr16:6298408-6298477	2	5	1	1	1	1	1	2	1	1	1	1	1	1	1	1	1	1	2
chr16:6301047-6301126	1	1	1	1	1	1	1	2	1	1	1	1	1	1	1	1	1	1	1
chr16:6301365-6301423	1	1	1	1	1	1	1	2	1	1	1	1	1	1	1	1	1	1	1
chr16:6302350-6302407	1	1	1	1	1	1	1	1	1	1	1	1	1	1	1	1	1	1	1
chr16:6333964-6334140	1	1	1	1	1	1	1	1	1	1	1	1	1	1	1	1	1	1	1
chr16:6334627-6334812	1	1	1	1	3	1	1	1	1	1	1	1	1	1	1	1	1	1	1
chr16:6334987-6335140	1	5	1	1	1	1	1	1	1	1	1	1	1	1	1	1	2	1	1
chr16:6338608-6338725	1	2	1	1	1	1	1	4	1	1	1	1	1	1	1	1	1	1	1
chr16:6342704-6342991	1	3	1	1	1	1	1	1	1	1	1	2	1	1	1	1	1	1	1
chr16:6343006-6343513	1	5	1	1	1	1	1	1	1	1	1	1	1	1	1	1	1	3	1
chr16:6347621-6347930	1	1	1	1	1	1	1	1	1	1	1	1	1	1	2	1	1	1	1
chr16:6348949-6349020	1	1	1	1	1	1	1	1	1	1	1	1	1	1	1	1	1	1	1
chr16:6349101-6349360	1	1	1	1	1	1	1	1	1	1	1	1	1	1	1	1	1	2	1
chr16:6358276-6358345	1	1	1	1	1	1	1	1	1	1	5	1	1	1	1	1	1	1	1
chr16:6358411-6358567	1	1	1	1	1	1	1	3	1	1	2	1	1	1	2	1	1	1	1
chr16:6359894-6360140	1	1	1	1	1	1	1	1	1	1	1	1	1	1	1	1	1	1	1
chr16:6360285-6360552	1	1	1	1	1	1	1	1	1	1	1	1	1	1	1	1	1	1	1
chr16:6362444-6362821	1	1	1	1	1	1	1	1	1	1	1	2	1	1	1	1	3	1	1
chr16:6364002-6364220	1	2	1	1	1	1	1	1	2	1	1	2	1	1	1	1	1	5	2
chr16:6380053-6380144	1	4	1	1	1	1	1	1	1	1	2	3	1	1	1	1	1	1	2
chr16:6405097-6405254	1	1	1	1	1	1	1	1	1	1	3	1	1	1	2	1	1	1	1
chr16:6419491-6419701	1	4	1	1	1	1	1	1	1	1	1	1	1	3	1	1	1	1	1
chr16:6421314-6421599	1	2	1	1	1	1	1	1	1	1	1	1	1	1	1	1	1	2	2
chr16:6428802-6428911	1	2	1	1	1	1	1	1	1	1	1	1	1	1	1	1	1	1	1
chr16:6434504-6434739	1	1	1	1	1	1	1	1	1	1	1	1	1	1	1	1	1	1	1
chr16:6436101-6436182	1	1	1	1	1	1	1	1	1	1	1	1	1	1	1	1	1	1	1
chr16:6436889-6437193	1	1	1	1	1	1	1	1	1	1	1	1	1	2	1	1	1	1	1
chr16:6443427-6443704	1	1	1	1	1	1	1	2	1	1	1	1	1	1	1	1	1	1	1
chr16:6449405-6449524	1	2	1	1	1	1	1	4	1	1	4	3	1	2	1	1	1	5	1
chr16:6450660-6450781	1	1	1	1	1	1	1	1	1	1	1	1	1	1	1	1	1	1	1
chr16:6450841-6450943	1	1	1	1	1	1	1	1	1	1	1	1	1	1	1	1	1	1	1
chr16:6456453-6456668	1	1	1	1	1	1	1	1	1	1	1	1	1	1	1	1	1	1	1
chr16:6457549-6457841	1	1	1	1	1	1	1	1	1	1	1	1	1	1	1	1	1	1	1
chr16:6464505-6464574	1	1	1	1	1	1	1	1	1	1	1	1	1	1	1	1	1	1	1
chr16:6464606-6464873	1	1	1	1	1	1	1	1	1	1	1	1	1	1	1	1	1	1	1
chr16:6466375-6466512	1	2	1	1	2	1	1	1	1	1	1	1	1	1	1	1	1	1	1
chr16:6468459-6468549	1	1	1	1	1	1	1	1	1	1	1	1	1	1	1	1	1	1	1
chr16:6471611-6471706	1	1	1	1	1	1	1	1	1	1	2	1	1	1	1	1	1	3	1
chr16:6490151-6490224	1	1	1	1	1	1	1	2	1	1	1	1	1	1	1	1	1	1	1
chr16:6490774-6491013	1	1	1	1	1	1	1	1	1	1	2	1	1	1	1	1	1	1	1
chr16:6494759-6494862	1	1	1	1	1	1	1	1	1	1	1	1	1	2	1	1	1	1	1
chr16:6495632-6495702	1	1	1	1	1	1	1	3	1	1	1	1	1	1	1	1	1	1	1
chr16:6498537-6498608	1	1	1	1	1	1	1	1	1	1	2	1	1	1	1	1	1	1	1
chr16:6504143-6504314	1	1	1	1	1	1	1	1	1	1	1	1	1	1	1	1	1	1	1
chr16:6510196-6510349	1	3	1	1	1	1	1	1	1	1	1	1	1	1	2	1	1	1	1
chr16:6510418-6510509	1	2	1	1	1	1	1	4	1	1	1	2	1	1	2	1	1	1	1
chr16:6531637-6531945	1	1	1	1	1	1	1	1	1	1	1	1	1	1	1	1	1	1	1
chr16:6544861-6545182	1	1	1	1	1	1	1	1	1	1	1	1	1	1	1	1	1	1	1
chr16:6558533-6558616	1	5	1	1	1	1	1	2	1	1	3	2	1	2	1	1	1	4	1
chr16:6582203-6582456	1	1	1	1	1	1	1	1	1	1	3	1	1	1	1	1	1	1	1
chr16:6605389-6605520	1	1	1	1	1	1	1	1	1	1	3	1	1	1	1	1	1	1	1
chr16:6639239-6639309	1	1	1	1	1	1	1	1	1	1	2	1	1	1	1	1	1	1	1
chr16:6667023-6667091	1	1	1	1	1	1	1	1	1	1	1	1	1	1	1	1	1	1	1
chr16:6691117-6691202	1	1	1	1	1	1	1	1	1	1	1	2	1	1	1	1	1	1	1
chr16:6696025-6696169	2	1	1	1	1	1	1	3	1	1	3	1	1	1	1	1	1	1	1
chr16:6698456-6698692	1	3	1	1	1	1	1	1	1	1	1	1	1	1	1	1	1	1	5
chr16:6699687-6699778	1	1	1	1	1	1	1	1	1	1	1	1	1	1	2	1	1	1	1
chr16:6699866-6699963	1	1	1	1	1	1	1	1	1	1	2	2	1	1	1	1	1	1	1
chr16:6699986-6700037	1	1	1	1	1	1	1	1	1	1	1	1	1	1	1	1	1	1	1
chr16:6704454-6704554	1	3	1	1	1	1	1	1	1	1	2	1	1	1	1	1	1	2	3
chr16:6704668-6705135	1	2	1	1	1	1	1	1	1	1	1	1	1	1	1	1	1	1	1
chr16:6705148-6705223	1	2	1	1	1	1	1	1	1	1	1	1	1	2	2	1	1	1	1
chr16:6726257-6726314	1	1	1	1	2	1	1	5	1	1	1	1	1	1	1	1	1	2	1
chr16:6726757-6726930	1	1	1	1	1	1	1	1	1	1	1	1	1	1	2	1	1	1	2
chr16:6728253-6728320	1	1	1	1	1	1	1	1	1	1	1	1	1	1	2	1	1	1	1
chr16:6730073-6730212	1	1	1	1	1	1	1	1	1	1	2	1	1	1	1	1	1	1	1
chr16:6733458-6733542	1	1	1	1	1	1	1	1	1	1	1	1	1	1	1	1	1	1	1
chr16:6734171-6734264	1	1	1	1	1	1	1	1	1	1	1	2	1	1	1	1	1	1	1
chr16:6735814-6735998	1	1	1	1	1	1	1	1	1	1	1	1	1	1	1	1	1	1	1
chr16:6739440-6739548	1	1	1	1	1	1	1	1	1	1	1	1	1	1	1	1	1	1	1
chr16:6763223-6763278	1	1	1	1	1	1	1	2	1	1	1	1	1	1	3	1	1	1	1
chr16:6773977-6774133	1	1	1	1	1	1	1	1	1	1	1	1	1	1	1	1	1	1	1
chr16:6775406-6775521	1	1	1	1	1	1	1	1	1	1	1	1	1	1	1	1	1	1	1
chr16:6776719-6776996	1	1	1	1	1	1	1	4	1	1	1	1	1	1	1	1	1	1	1
chr16:6792649-6792730	1	1	1	1	1	1	1	3	1	1	1	1	1	1	1	1	1	1	1
chr16:6806091-6806253	1	1	1	1	1	1	1	1	1	1	3	1	1	1	1	1	1	1	1
chr16:6841483-6841605	1	2	1	1	1	1	1	1	1	1	1	2	1	1	1	1	1	1	1
chr16:6859642-6859769	2	1	1	1	1	1	1	1	1	1	1	1	1	1	1	1	1	1	1
chr16:6882040-6882187	1	1	1	1	1	1	1	1	1	1	1	1	1	1	2	1	1	1	3
chr16:6883494-6883736	1	1	1	1	1	1	1	1	1	1	1	1	1	1	2	1	1	1	2
chr16:6883854-6883977	1	1	1	1	1	1	1	1	1	1	1	1	1	1	1	1	1	1	3
chr16:6888284-6888684	1	1	1	1	1	1	1	5	1	1	1	1	1	1	1	1	1	1	1
chr16:6891081-6891185	1	1	1	1	1	1	1	1	1	1	1	1	1	1	1	1	1	1	1
chr16:6909894-6909995	1	3	1	1	1	1	1	1	1	1	1	1	1	1	1	1	1	1	1
chr16:6926666-6926922	1	5	1	1	1	1	1	1	1	1	1	2	1	2	1	1	1	5	3
chr16:6928877-6928969	1	1	1	1	1	1	1	1	1	1	1	1	1	2	2	1	1	2	5
chr16:6940422-6940531	1	2	1	1	2	1	1	3	1	1	3	1	1	1	1	1	1	1	1
chr16:6944837-6945130	1	1	1	1	2	1	1	1	1	1	1	1	1	1	1	1	1	1	1
chr16:6950426-6950563	1	1	1	1	1	1	1	1	1	1	1	1	1	1	1	1	1	1	1
chr16:6995985-6996143	1	1	1	1	1	1	1	1	1	1	1	1	1	1	1	1	1	1	1
chr16:7027244-7027329	1	4	1	1	1	1	1	1	1	1	1	1	1	1	1	1	1	1	1
chr16:7037841-7037950	1	2	1	1	3	1	1	1	1	1	1	1	1	2	1	1	1	1	1
chr16:7046179-7046231	1	1	1	1	1	1	1	1	1	1	1	1	1	1	1	1	1	1	1
chr16:7050925-7051104	1	1	1	1	1	1	1	1	1	1	3	1	1	1	1	1	1	1	1
chr16:7058230-7058453	1	1	1	1	3	1	1	1	1	1	1	1	1	3	1	1	1	1	1
chr16:7059742-7059980	1	1	1	1	1	1	1	1	1	1	1	1	1	1	1	1	1	1	1
chr16:7061666-7061841	1	1	1	1	3	1	1	1	1	1	1	1	1	1	1	1	1	1	1
chr16:7062885-7063050	1	1	1	1	2	1	1	1	1	1	1	1	1	1	1	1	1	1	1
chr16:7079512-7079671	1	2	1	1	1	1	1	1	1	1	1	1	1	1	1	1	1	1	1
chr16:7093029-7093115	1	1	1	1	1	1	1	2	2	1	1	2	1	1	1	1	1	1	1
chr16:7107691-7107813	1	1	1	1	1	1	1	1	1	1	1	1	1	1	1	1	1	1	1
chr16:7114414-7114558	2	1	1	1	1	1	1	2	1	1	3	1	1	1	1	1	1	1	1
chr16:7141062-7141242	1	5	1	3	2	1	3	1	1	2	1	5	1	5	2	1	1	1	1
chr16:7142920-7143225	1	1	1	1	1	1	1	1	1	1	1	1	1	1	1	1	1	1	1
chr16:7148550-7148950	1	3	1	1	3	1	1	1	1	1	1	2	1	1	1	1	1	3	1
chr16:7150359-7150434	1	1	2	1	1	1	1	1	1	1	3	3	1	1	1	1	1	1	1
chr16:7153215-7153445	1	1	1	1	1	1	1	1	1	1	1	1	1	1	1	1	1	1	1
chr16:7153890-7154079	1	1	1	1	3	1	1	1	1	1	1	1	1	1	1	1	1	1	1
chr16:7159817-7160090	1	1	1	1	1	1	1	1	1	1	1	1	1	1	1	1	1	1	1
chr16:7163096-7163423	1	1	1	1	1	1	1	1	1	1	1	1	1	1	1	1	1	1	1
chr16:7171520-7171582	1	1	1	1	2	1	1	1	3	1	1	1	1	1	1	1	1	1	1
chr16:7171670-7171847	1	2	1	1	1	1	1	1	1	1	1	1	1	1	1	1	1	1	1
chr16:7175781-7175864	1	1	1	1	2	1	1	1	1	1	1	1	1	1	1	1	1	1	1
chr16:7176126-7176280	1	1	1	1	1	1	1	1	1	1	1	1	1	1	1	1	1	1	1
chr16:7177614-7177750	1	1	1	1	1	1	1	1	1	1	3	1	1	1	1	1	1	1	1
chr16:7187756-7187815	1	1	2	1	1	1	1	1	1	1	1	1	1	1	1	1	1	1	1
chr16:7188341-7188447	1	1	1	1	1	1	1	1	1	1	1	1	1	1	2	1	1	1	1
chr16:7189919-7190008	1	1	1	1	1	1	1	1	1	1	1	2	1	1	2	1	1	1	1
chr16:7213764-7213908	1	4	1	1	2	1	1	1	1	1	1	1	1	1	1	1	1	1	1
chr16:7219702-7219852	1	1	1	1	2	1	1	1	1	1	1	1	1	1	1	1	1	1	1
chr16:7233669-7234069	1	2	1	1	1	1	1	1	1	1	1	1	1	1	2	1	1	1	1
chr16:7239701-7239891	1	1	1	1	1	1	1	1	1	1	1	1	1	1	1	1	1	1	1
chr16:7243083-7243182	1	1	1	1	3	1	1	1	1	1	1	1	1	1	1	1	1	1	1
chr16:7244437-7244586	1	1	1	1	3	1	1	1	1	1	2	1	1	1	3	1	1	1	1
chr16:7245809-7246226	1	1	1	1	1	1	1	1	1	1	1	1	1	1	1	1	1	1	1
chr16:7248725-7248823	1	1	1	1	1	1	1	1	1	1	1	1	1	1	1	1	1	1	1
chr16:7249829-7250033	1	1	1	1	2	1	1	2	1	1	1	1	1	1	1	1	2	1	1
chr16:7255999-7256169	1	1	1	1	3	1	1	1	1	1	1	1	1	1	1	1	1	1	1
chr16:7257129-7257224	1	3	1	1	1	1	1	1	1	1	1	1	1	1	1	1	1	1	5
chr16:7269522-7269612	1	1	1	1	1	1	1	1	1	1	1	1	1	1	1	1	1	1	1
chr16:7271029-7271164	1	1	1	1	2	1	1	1	3	1	2	1	1	1	3	1	5	1	1
chr16:7273755-7274109	1	1	1	1	1	1	1	2	1	1	1	1	1	1	1	1	1	1	1
chr16:7279004-7279086	1	2	1	1	1	1	1	1	1	1	1	1	1	1	1	1	1	1	1
chr16:7279150-7279439	1	2	1	1	1	1	1	1	1	1	1	1	1	1	1	1	1	2	1
chr16:7284940-7285045	1	1	1	1	1	1	1	3	1	1	1	1	1	1	1	1	1	1	1
chr16:7286004-7286180	1	1	1	1	1	1	1	1	1	1	1	1	1	1	1	1	3	1	1
chr16:7290130-7290294	1	1	1	1	1	1	1	2	1	1	1	1	1	1	1	1	1	1	1
chr16:7296067-7296330	1	1	1	1	1	1	1	1	1	1	1	1	1	1	1	1	1	1	1
chr16:7321650-7321916	2	4	1	1	2	1	2	1	1	1	1	1	1	1	1	1	5	4	5
chr16:7324453-7324698	1	4	1	1	2	1	1	1	1	1	1	1	1	1	1	1	3	5	4
chr16:7336798-7337045	1	1	1	1	1	1	1	1	1	1	1	1	1	1	1	1	1	1	1
chr16:7338896-7339277	1	2	1	1	3	1	1	1	1	1	2	1	1	3	3	1	1	1	1
chr16:7343503-7343626	1	3	1	1	3	1	1	1	1	1	1	1	1	1	1	1	5	1	1
chr16:7355769-7356021	1	1	1	1	1	1	1	1	1	1	1	1	1	1	1	1	2	1	1
chr16:7360816-7360868	1	1	1	1	1	1	1	1	1	1	1	1	1	2	1	1	3	5	2
chr16:7363858-7364069	1	3	1	1	1	1	1	1	1	1	1	1	1	5	1	1	5	1	4
chr16:7364251-7364358	1	1	1	1	2	1	1	1	1	1	1	1	1	5	1	1	4	1	1
chr16:7368363-7368494	1	1	1	1	1	1	1	1	1	1	1	1	1	1	1	1	1	1	1
chr16:7374403-7374599	1	1	1	1	2	1	1	1	1	1	1	1	1	1	1	1	1	1	1
chr16:7375122-7375189	1	1	2	1	1	1	1	1	1	1	1	1	1	1	1	1	1	1	1
chr16:7377404-7377482	1	1	1	1	1	1	1	1	1	1	1	2	1	1	1	1	3	1	1
chr16:7380493-7380557	1	1	1	1	1	1	1	1	1	1	1	1	1	1	1	1	1	1	1
chr16:7381010-7381065	1	1	1	1	1	1	1	1	3	1	1	1	1	2	1	1	1	1	1
chr16:7390596-7390914	1	1	1	1	1	1	1	1	1	1	1	1	1	1	1	1	1	1	1
chr16:7391211-7391269	1	1	1	1	2	1	1	1	1	1	1	3	1	1	1	1	1	1	1
chr16:7400278-7400378	1	1	1	1	1	1	1	1	1	1	1	1	1	1	1	1	1	1	1
chr16:7409570-7409636	1	1	1	1	4	1	1	3	1	1	1	2	1	2	1	1	2	1	1
chr16:7442002-7442273	1	4	2	1	1	1	1	1	1	1	1	1	1	2	1	1	1	1	2
chr16:7459538-7459760	1	1	1	1	1	1	1	1	1	1	1	1	1	1	1	1	1	1	1
chr16:7460999-7461076	1	1	1	1	1	1	1	1	1	1	1	1	1	1	1	1	1	1	1
chr16:7466143-7466224	1	1	1	1	1	1	1	1	1	1	1	1	1	2	1	1	1	1	2
chr16:7467388-7467669	1	1	1	1	1	1	1	1	1	1	1	1	1	1	1	1	1	1	1
chr16:7471633-7471963	1	1	1	1	1	1	1	1	1	1	1	1	1	1	1	1	1	1	1
chr16:7472409-7472489	1	1	1	2	3	1	1	1	3	1	1	1	1	1	1	1	1	1	1
chr16:7482701-7482877	1	1	1	1	2	1	1	1	1	1	3	1	1	2	1	1	1	3	1
chr16:7485351-7485522	1	1	1	1	1	1	1	1	1	1	1	1	1	1	1	1	1	1	1
chr16:7492062-7492172	1	1	1	1	2	1	1	1	1	1	1	1	1	1	1	1	2	1	1
chr16:7494331-7494483	1	1	1	1	1	1	1	1	1	1	1	1	1	1	1	1	1	1	1
chr16:7501999-7502265	1	1	1	1	3	1	1	1	1	1	1	1	1	1	1	1	1	1	1
chr16:7505493-7505804	1	1	1	1	1	1	1	1	1	1	1	1	1	1	1	1	1	1	1
chr16:7511537-7511759	1	1	1	1	2	1	1	1	1	1	3	1	1	1	1	1	1	1	1
chr16:7524136-7524643	1	1	1	1	1	1	1	1	1	1	1	2	1	1	1	1	2	1	1
chr16:7527062-7527201	1	2	1	1	1	1	1	1	1	1	1	1	1	1	1	1	3	2	1
chr16:7537816-7538071	1	1	1	1	1	1	1	1	1	1	1	1	1	1	2	1	1	1	1
chr16:7541145-7541233	1	1	1	1	1	1	1	1	1	1	1	1	1	1	1	1	1	1	1
chr16:7545218-7545287	1	1	1	1	1	1	1	3	1	1	1	1	1	1	3	1	1	3	1
chr16:7552562-7552613	1	2	2	1	1	1	1	1	1	1	1	1	1	1	1	1	1	1	1
chr16:7554788-7555290	1	1	1	1	1	1	1	1	1	1	1	1	1	1	1	1	1	1	1
chr16:7561644-7561895	1	1	1	1	2	1	1	1	1	1	1	1	1	1	1	1	1	1	1
chr16:7578512-7578639	1	1	1	1	1	1	1	1	1	1	1	1	1	1	1	1	3	1	1
chr16:7584637-7585150	1	1	1	1	1	1	1	1	1	1	1	1	1	1	1	1	5	1	1
chr16:7602353-7602723	1	4	1	1	2	1	1	1	1	1	1	1	1	1	1	1	5	1	2
chr16:7606641-7606844	1	1	1	1	1	1	1	3	1	1	1	1	1	1	1	1	1	1	1
chr16:7608652-7608718	1	2	1	1	1	1	1	2	2	1	1	1	1	1	1	1	1	2	1
chr16:7613518-7613677	1	1	1	1	1	1	1	1	1	1	1	3	1	2	1	1	1	1	1
chr16:7622641-7622924	1	1	1	1	1	1	1	1	1	1	1	1	1	1	1	1	1	1	1
chr16:7633367-7633471	1	1	1	1	1	1	1	1	1	1	1	1	1	1	1	1	1	1	1
chr16:7634377-7634566	1	1	1	1	1	1	1	2	1	1	1	2	1	1	1	1	1	1	1
chr16:7663180-7663237	2	1	1	1	2	1	1	1	1	1	1	1	1	2	2	1	3	2	1
chr16:7663301-7663409	2	1	1	1	1	1	1	2	1	1	1	1	1	2	1	1	4	1	1
chr16:7663598-7663711	1	1	1	1	2	1	1	1	1	1	1	1	1	2	1	1	2	1	1
chr16:7665778-7665941	1	1	1	1	1	1	1	1	1	1	1	1	1	1	1	1	2	1	1
chr16:7675222-7675351	1	1	1	1	2	1	1	1	1	1	1	1	1	1	1	1	1	1	1
chr16:7679393-7679479	1	1	1	1	1	1	1	1	1	1	1	1	1	1	1	1	1	1	1
chr16:7683373-7683767	1	1	1	1	2	1	1	1	2	1	1	1	1	1	1	1	1	1	1
chr16:7684204-7684304	1	1	1	1	1	1	1	1	1	1	3	1	1	1	1	1	1	1	1
chr16:7688556-7688607	1	2	1	1	1	1	1	1	1	1	1	2	1	1	1	1	1	1	1
chr16:7695095-7695305	1	3	1	1	1	1	1	1	1	1	1	1	1	1	1	1	1	1	1
chr16:7698589-7698730	1	1	1	1	2	1	1	1	1	1	1	1	1	1	1	1	1	1	1
chr16:7717273-7717369	1	3	1	1	1	1	1	2	1	1	1	1	1	4	1	1	3	1	2
chr16:7724329-7724380	1	1	1	1	2	1	1	1	1	1	1	1	1	1	1	1	1	1	1
chr16:7759483-7759604	1	1	1	1	2	1	1	4	1	1	1	1	1	1	1	1	1	1	1
chr16:7765442-7765661	1	5	1	1	1	1	1	1	1	1	1	1	1	1	1	1	1	1	1
chr16:7767517-7767573	1	1	1	1	1	1	1	1	1	1	1	1	1	1	1	1	1	1	1
chr16:7792457-7792598	1	1	1	1	1	1	1	1	3	1	1	1	1	1	1	1	1	1	1
chr16:7793101-7793254	1	1	1	1	2	1	1	1	1	1	1	1	1	1	1	1	1	1	1
chr16:7793275-7793374	1	1	1	1	1	1	1	1	1	1	1	1	1	1	1	1	1	1	1
chr16:7798383-7798550	1	1	1	1	1	1	1	1	2	1	1	1	1	1	3	1	1	1	1
chr16:7807618-7807732	1	1	1	1	1	1	1	1	1	1	1	2	1	1	1	1	1	1	1
chr16:7812910-7813097	1	1	1	1	1	1	1	1	1	1	1	1	1	1	1	1	1	1	2
chr16:7839123-7839190	1	1	1	1	1	1	1	1	1	1	1	1	1	1	1	1	1	1	1
chr16:7839228-7839280	1	1	1	1	3	1	1	3	1	1	1	1	1	1	1	1	1	1	1
chr16:7846642-7846702	1	1	1	1	2	1	1	1	1	1	1	1	1	1	1	1	1	1	1
chr16:7853127-7853520	1	1	1	1	1	1	1	3	1	1	1	1	1	1	1	1	1	1	3
chr16:7856635-7857018	1	1	1	1	1	1	1	1	1	1	1	1	1	1	1	1	1	1	1
chr16:7862442-7862547	1	1	1	1	2	1	1	1	1	1	1	1	1	1	1	1	1	3	5
chr16:7869980-7870269	1	1	1	1	3	1	1	1	1	1	1	1	1	1	1	1	1	1	1
chr16:7870997-7871388	1	1	1	1	1	1	1	1	2	1	1	1	1	1	1	1	1	1	1
chr16:8136036-8136114	1	1	1	1	3	1	1	1	1	1	1	1	1	1	1	1	1	1	1
chr16:8144503-8144670	1	1	1	1	1	1	1	3	1	1	2	1	1	1	1	1	1	1	1
chr16:8163787-8163979	1	1	1	1	1	1	1	1	1	1	1	1	1	1	1	1	1	1	1
chr16:8188218-8188452	1	1	1	1	2	1	1	1	1	1	1	1	1	1	1	1	1	1	1
chr16:8208128-8208299	1	1	1	1	1	1	1	1	1	1	1	1	1	1	1	1	1	1	1
chr16:8212872-8212931	1	1	1	1	3	1	1	1	1	1	1	1	1	1	1	1	1	1	1
chr16:8216804-8216910	1	1	1	1	1	1	1	1	1	1	1	1	1	1	1	1	1	1	1
chr16:8225814-8226209	1	1	1	1	1	1	1	1	1	1	1	1	1	1	1	1	1	1	1
chr16:8237555-8237707	1	1	1	1	5	1	1	1	1	1	1	1	1	1	1	1	1	3	1
chr16:8240736-8240881	1	1	1	1	1	1	1	1	1	1	1	1	1	1	1	1	1	1	1
chr16:8249052-8249277	1	1	1	1	2	1	1	1	1	1	1	1	1	1	1	1	1	1	1
chr16:8272253-8272588	1	1	1	1	1	1	1	1	1	1	1	1	1	1	1	1	1	1	1
chr16:8306309-8306433	1	3	1	1	1	1	1	1	1	1	1	1	1	1	1	1	1	1	1
chr16:8361725-8361991	1	2	1	1	3	1	1	1	2	1	3	1	1	1	1	1	1	1	1
chr16:8363048-8363150	1	1	1	1	1	1	1	1	1	1	1	1	1	1	2	1	1	1	1
chr16:8363544-8363733	1	2	1	1	3	1	1	1	1	1	1	1	1	1	1	1	1	1	1
chr16:8389547-8389775	1	1	1	1	2	1	1	1	1	1	1	1	1	1	1	1	1	1	1
chr16:8390031-8390205	1	1	1	1	2	1	1	1	1	1	2	1	1	1	1	1	1	1	1
chr16:8394161-8394467	1	1	1	1	2	1	1	1	1	1	1	1	1	1	2	1	1	1	1
chr16:8414684-8414990	1	1	1	1	2	1	1	1	1	1	1	1	1	1	2	1	1	1	1
chr16:8415123-8415186	1	1	1	1	3	1	1	1	1	1	1	3	1	2	1	1	1	1	1
chr16:8421054-8421109	1	1	1	1	1	1	1	1	1	1	1	1	1	1	2	1	1	2	1
chr16:8437294-8437485	1	1	1	1	1	1	1	1	1	1	1	1	1	1	1	1	1	1	1
chr16:8443332-8443573	1	1	1	1	2	1	1	1	1	1	1	1	1	1	1	1	1	1	1
chr16:8446722-8446784	1	1	1	1	1	1	1	2	1	1	1	1	1	1	1	1	1	1	2
chr16:8449442-8449508	1	1	1	1	1	1	1	1	1	1	1	1	1	1	1	1	1	1	1
chr16:8449530-8449688	1	1	1	1	1	1	1	1	1	1	1	1	1	1	1	1	1	1	1
chr16:8478565-8478746	1	1	1	1	1	1	1	1	1	1	1	1	1	1	1	1	1	1	1
chr16:8480765-8480889	1	1	1	1	2	1	1	1	2	1	1	1	1	1	1	1	1	1	1
chr16:8512999-8513095	3	1	1	1	1	1	1	5	1	1	1	2	1	1	2	1	1	1	1
chr16:8513108-8513356	5	1	1	1	2	1	1	5	1	1	1	2	1	2	2	1	1	1	1
chr16:8517297-8517483	1	1	1	1	2	1	1	1	1	1	1	1	1	1	1	1	1	1	1
chr16:8544637-8544879	1	1	2	1	2	1	1	1	1	1	1	1	1	1	1	1	1	1	1
chr16:8559621-8559674	1	1	1	1	3	1	1	1	1	1	1	1	1	1	1	1	1	1	1
chr16:8594249-8594340	5	1	1	5	3	1	5	1	1	1	2	3	1	1	5	2	1	1	1
chr16:8598434-8598511	2	1	1	1	1	1	1	1	1	2	1	3	1	1	1	1	1	1	1
chr16:8607501-8607623	1	1	1	1	3	1	1	1	1	1	3	1	1	2	1	1	1	1	1
chr16:8611580-8611679	1	1	1	1	2	1	1	1	1	1	1	3	1	1	1	1	1	1	1
chr16:8618884-8618977	2	1	2	1	4	4	3	5	1	1	1	2	1	1	3	1	2	2	3
chr16:8621636-8621717	5	5	5	5	5	5	5	5	5	5	5	5	5	5	5	5	5	5	5
chr16:8663346-8663506	1	2	1	1	3	1	1	1	1	1	1	1	1	1	1	1	1	1	1
chr16:8670548-8670623	1	3	1	1	2	1	1	1	1	1	1	1	1	1	1	1	5	5	1
chr16:8676269-8676321	1	3	1	1	5	1	2	2	4	1	3	1	1	2	1	2	1	1	2
chr16:8686018-8686294	2	5	1	2	5	1	1	1	1	3	2	2	1	4	5	1	5	5	5
chr16:8727578-8727665	1	1	1	1	1	1	1	1	1	1	1	2	1	1	1	1	1	1	1
chr16:8743166-8743249	1	1	1	1	1	1	1	3	2	1	3	1	1	1	1	1	1	1	2
chr16:8747439-8747550	1	1	1	1	2	1	1	1	1	1	1	1	1	1	1	1	1	1	1
chr16:8747665-8747757	1	1	1	1	1	1	1	3	1	1	1	1	1	1	1	1	1	1	1
chr16:8753536-8753684	1	1	2	1	3	1	1	2	1	1	2	1	2	5	1	1	1	1	1
chr16:8762500-8762688	1	3	1	1	1	1	1	1	1	1	1	2	1	1	1	1	1	1	1
chr16:8783781-8783925	1	1	1	1	2	1	1	1	1	1	2	1	1	1	1	1	1	1	1
chr16:8856920-8856991	2	4	1	1	1	1	3	1	4	1	1	1	1	3	2	1	1	1	1
chr16:8864775-8864835	1	5	1	5	5	1	3	1	1	1	3	5	1	5	3	1	5	4	4
chr16:8868697-8868765	5	5	5	5	5	5	5	5	5	5	5	5	5	5	5	5	5	5	5
chr16:8934865-8934967	2	1	1	1	2	1	1	1	2	1	1	1	1	1	1	2	1	1	3
chr16:8943069-8943192	2	1	1	1	1	1	1	1	3	1	1	1	1	1	1	1	1	1	1
chr16:8951899-8952022	5	1	1	1	3	1	2	5	5	2	1	1	1	2	2	1	1	4	1
chr16:8957106-8957360	3	1	2	1	3	1	1	1	2	1	1	1	1	1	4	5	1	1	2
chr16:8957853-8957949	3	1	1	1	1	1	1	1	1	1	1	1	1	1	1	1	1	1	1
chr16:8960471-8960527	5	5	1	3	5	5	5	5	4	2	1	3	5	4	4	3	5	5	5
chr16:8967359-8967625	1	1	1	5	2	1	5	1	1	1	5	2	1	2	3	5	1	1	1
chr16:8975442-8975496	1	5	1	1	1	1	1	1	3	1	1	1	1	1	1	1	1	3	1
chr16:8994626-8994758	1	4	1	1	3	1	1	1	1	1	1	2	1	2	1	1	4	1	1
chr16:8996736-8996924	2	4	4	1	2	1	2	2	2	1	1	3	1	1	1	1	2	1	2
chr16:8997088-8997160	3	4	5	5	5	2	5	1	3	1	1	5	1	1	2	1	4	4	5
chr16:8998235-8998298	1	3	1	5	5	5	1	5	1	5	5	3	4	5	5	2	5	1	2
chr16:9010953-9011036	1	1	1	1	4	1	1	3	2	1	1	2	1	1	1	1	1	1	1
chr16:9027253-9027379	1	3	1	2	4	1	5	1	3	2	1	1	1	4	4	1	1	1	1
chr16:9041021-9041076	1	1	1	1	2	1	1	1	1	3	3	5	1	1	1	1	1	1	1
chr16:9047973-9048025	5	5	5	5	5	5	5	5	2	5	5	5	5	5	5	5	5	5	5
chr16:9054456-9054849	3	1	1	1	2	1	1	3	1	1	1	2	5	1	5	1	4	1	1
chr16:9059674-9059728	1	1	1	1	1	1	3	1	1	1	1	1	1	1	1	1	1	1	1
chr16:9060270-9060359	1	1	1	1	1	2	1	3	1	5	1	1	1	1	1	1	1	1	1
chr16:9072960-9073174	5	4	5	2	5	5	5	5	5	5	5	5	5	3	5	2	5	1	1
chr16:9079026-9079240	5	5	5	5	5	5	5	5	5	5	5	5	5	5	5	5	5	1	5
chr16:9095278-9095338	1	1	1	3	1	1	1	1	1	1	3	1	2	1	5	1	3	3	1
chr16:9095960-9096026	1	1	1	1	1	1	2	2	2	1	1	1	1	2	5	4	2	1	1
chr16:9099505-9099582	5	1	2	1	5	4	3	5	2	1	5	3	3	4	5	5	5	1	2
chr16:9124021-9124093	5	4	5	5	3	3	1	3	4	5	5	4	3	2	5	5	4	1	1
chr16:9130470-9130543	1	1	1	1	1	1	1	1	2	2	1	1	1	1	1	1	1	1	1
chr16:9140777-9140913	1	1	1	1	1	1	1	2	1	1	1	1	1	1	1	1	1	1	2
chr16:9172103-9172210	1	1	1	1	3	1	1	1	1	1	1	1	1	1	1	1	1	1	2
chr16:9180763-9180941	1	1	1	1	1	1	1	1	1	1	1	2	1	1	1	1	1	1	1
chr16:9186994-9187099	1	1	3	1	2	1	1	1	1	1	1	1	1	1	1	1	4	1	2
chr16:9187112-9187170	2	1	2	1	1	1	2	1	1	1	1	1	1	1	1	1	2	1	4
chr16:9205454-9205600	1	1	1	1	2	1	1	1	1	1	1	2	1	1	1	1	1	1	1
chr16:9209340-9209409	1	2	1	1	1	1	1	1	1	1	1	1	1	1	1	1	1	1	4
chr16:9220097-9220155	1	1	1	1	1	1	1	1	1	1	1	1	1	1	1	1	2	3	4
chr16:9220251-9220660	1	1	1	1	2	1	1	1	1	1	1	1	1	1	1	1	1	2	1
chr16:9223239-9223352	1	1	4	1	1	1	1	3	3	1	1	1	1	1	1	1	1	1	1
chr16:9238975-9239066	1	1	2	1	2	1	1	2	1	1	1	1	1	1	1	1	1	1	1
chr16:9243266-9243355	1	1	1	1	1	1	1	1	1	1	4	1	1	1	1	1	1	1	1
chr16:9249743-9249825	1	1	1	1	1	1	1	1	2	1	1	1	1	1	1	1	1	1	1
chr16:9251241-9251292	1	5	1	1	3	1	1	1	2	1	1	1	1	2	1	1	1	3	1
chr16:9269859-9269931	1	1	1	1	1	1	1	1	1	1	1	2	1	1	1	1	1	1	1
chr16:9270026-9270100	1	3	1	1	1	1	1	1	1	1	1	1	1	1	1	1	1	1	1
chr16:9270610-9270710	1	1	1	1	4	1	1	3	2	1	1	1	1	2	1	1	1	1	3
chr16:9271679-9271866	1	1	1	1	1	1	1	1	1	1	1	1	1	1	1	1	1	1	1
chr16:9276660-9276816	1	2	1	1	2	1	1	1	1	1	1	1	1	1	1	1	1	1	1
chr16:9286460-9286569	1	1	1	1	1	1	1	1	1	1	2	1	1	1	1	1	1	1	1
chr16:9323597-9323755	1	1	1	1	1	1	1	1	1	1	1	1	1	2	1	1	1	1	1
chr16:9327206-9327367	3	2	3	2	5	1	1	1	1	1	1	1	1	3	1	1	1	1	1
chr16:9327383-9327539	2	2	3	1	3	1	1	1	1	1	1	2	1	1	1	1	1	1	1
chr16:9327796-9327883	1	1	1	1	2	1	1	1	1	1	3	1	1	1	1	1	1	1	1
chr16:9333477-9333758	1	1	1	1	2	1	1	2	1	1	1	2	1	1	1	1	1	1	1
chr16:9333887-9333947	1	1	3	1	5	1	1	4	1	1	1	1	1	1	1	1	1	1	1
chr16:9334921-9335010	1	1	1	1	1	1	1	1	2	1	2	1	1	1	1	1	1	1	1
chr16:9335386-9335516	1	1	1	1	1	1	1	1	1	1	1	1	1	1	1	1	1	1	1
chr16:9338189-9338270	1	1	2	1	2	1	1	1	1	1	1	1	1	1	1	1	1	1	1
chr16:9352735-9352832	1	1	1	1	1	1	1	1	2	1	1	1	1	1	1	1	1	1	1
chr16:9352991-9353091	1	1	1	1	2	1	1	1	1	1	1	1	1	1	1	1	1	1	1
chr16:9519358-9519484	1	2	1	1	2	1	1	1	1	1	1	1	1	1	1	1	1	1	1
chr16:9530718-9531024	1	1	1	1	1	1	1	1	1	1	1	1	1	1	1	1	1	1	1
chr16:9540516-9540581	1	1	1	1	1	1	1	5	1	1	1	1	1	1	2	1	1	1	2
chr16:9540639-9540722	1	1	1	1	3	1	1	5	1	1	1	1	1	1	1	1	1	1	1
chr16:9615614-9615923	1	1	1	1	1	1	1	1	1	1	1	1	1	1	1	1	1	1	1
chr16:9623529-9623591	1	1	1	1	3	1	1	1	1	1	1	1	1	1	2	1	1	1	1
chr16:9625309-9625545	1	1	1	1	1	1	1	1	1	1	1	1	1	1	1	1	1	1	1
chr16:9628527-9628684	1	1	1	1	3	1	1	1	1	1	1	2	1	1	1	1	1	1	2
chr16:9652816-9652897	1	1	1	1	2	1	1	1	1	1	1	1	1	1	1	1	1	1	1
chr16:9664322-9664402	1	3	1	1	3	1	1	1	1	1	1	1	1	1	1	1	1	1	1
chr16:9695999-9696126	1	1	1	1	2	1	1	2	1	1	1	1	1	1	1	1	1	1	1
chr16:9702664-9702775	1	5	1	1	3	1	1	1	2	1	1	2	1	1	1	1	1	5	1
chr16:9704570-9704717	1	1	1	1	1	1	1	2	1	1	1	2	1	2	1	1	1	1	1
chr16:9713330-9713479	1	4	1	1	1	1	1	1	3	1	1	1	1	1	1	1	1	4	1
chr16:9721123-9721261	2	1	1	1	3	1	1	1	1	1	1	1	1	1	1	1	1	1	1
chr16:9721370-9721449	1	1	1	1	1	1	1	1	1	1	1	1	1	1	1	1	1	1	1
chr16:9726660-9726804	1	1	1	1	1	1	1	1	1	1	1	1	1	1	1	1	1	1	1
chr16:9736406-9736764	1	1	1	1	3	1	1	2	1	1	1	1	1	1	1	1	1	1	1
chr16:9754101-9754189	1	1	1	1	3	1	1	1	1	1	1	1	1	1	1	1	1	1	1
chr16:9755176-9755280	1	3	1	1	2	1	1	1	1	1	1	1	2	1	3	1	1	4	3
chr16:9755785-9755841	1	1	1	1	1	1	1	2	1	1	1	1	1	1	1	1	1	1	1
chr16:9756490-9756633	1	1	2	1	1	1	1	1	1	1	1	1	1	1	2	1	1	1	2
chr16:9756903-9756999	1	2	1	1	1	1	1	1	2	1	1	2	1	1	1	1	1	1	2
chr16:9757048-9757141	1	1	1	1	2	1	1	1	1	1	1	1	1	2	1	1	1	1	1
chr16:9761795-9761847	1	2	1	1	1	1	1	3	1	1	1	2	1	1	2	1	2	1	1
chr16:9770103-9770185	1	1	1	1	2	1	1	1	1	1	1	1	1	1	1	1	1	1	1
chr16:9772957-9773225	3	1	1	1	1	1	1	3	1	1	1	1	1	1	1	1	1	1	1
chr16:9776558-9776853	1	1	1	1	2	1	1	1	1	1	1	1	1	1	2	1	1	1	1
chr16:9778456-9778518	1	1	2	1	1	1	1	5	3	1	1	1	1	1	1	1	1	1	1
chr16:9779296-9779366	1	2	1	1	1	1	1	2	2	1	1	2	1	1	1	1	1	1	1
chr16:9780890-9780986	1	1	1	1	3	1	1	3	1	1	1	1	1	1	1	1	1	1	1
chr16:9787834-9787950	5	3	1	2	3	1	5	1	1	1	1	5	4	3	2	1	1	1	1
chr16:9806015-9806242	1	1	1	1	1	1	1	1	1	1	1	1	1	1	1	1	1	1	1
chr16:9806303-9806415	1	1	1	1	1	1	1	1	1	1	1	1	1	1	1	1	1	1	1
chr16:9816443-9816598	3	4	1	1	2	1	1	1	1	1	2	1	1	1	1	1	1	1	2
chr16:9821228-9821297	2	5	1	1	2	1	1	1	1	1	1	1	1	1	1	1	1	5	2
chr16:9828413-9828637	2	1	1	1	2	1	1	1	2	1	1	1	1	1	1	1	1	1	1
chr16:9830736-9830966	2	1	1	1	1	1	1	1	1	1	1	1	1	1	1	1	1	1	1
chr16:9831007-9831074	1	1	1	1	1	1	1	1	2	1	1	1	1	1	1	1	1	1	1
chr16:9833355-9833406	1	1	1	1	1	1	1	1	1	1	1	1	1	1	1	1	1	1	1
chr16:9834736-9834821	1	1	1	1	1	1	1	1	1	1	1	1	1	1	1	1	1	1	1
chr16:9839410-9839506	1	1	1	1	1	1	1	1	1	1	1	1	1	1	1	1	1	1	1
chr16:9851195-9851260	1	1	1	1	1	1	1	1	1	1	1	1	1	1	1	1	1	1	1
chr16:9862631-9862872	1	1	1	1	2	1	1	1	1	1	1	1	1	1	1	1	1	1	1
chr16:9867247-9867386	1	1	1	1	1	1	1	1	2	1	1	1	1	1	1	1	1	1	1
chr16:9874492-9874574	1	3	2	1	1	1	1	1	1	1	1	1	1	1	1	1	1	1	1
chr16:9877933-9878175	1	1	1	1	1	1	1	1	1	1	1	1	1	1	1	1	1	1	1
chr16:9896718-9897068	1	1	1	1	1	1	1	1	1	1	1	2	1	1	1	1	1	1	1
chr16:9905013-9905106	1	1	2	1	2	1	1	1	2	1	1	2	1	1	1	1	1	1	2
chr16:9913678-9913837	4	1	1	1	2	1	1	5	2	1	1	1	2	1	1	1	1	1	1
chr16:9914185-9914490	5	1	1	1	1	1	1	5	1	1	1	2	1	1	1	1	1	1	3
chr16:9917853-9918062	1	1	1	1	1	1	1	2	1	1	1	1	1	1	1	1	1	1	1
chr16:9920365-9920454	1	1	1	1	1	1	1	1	1	1	1	1	1	1	2	1	1	1	1
chr16:9922449-9922501	4	3	2	1	1	1	1	3	1	1	1	3	1	4	1	1	1	1	1
chr16:9925787-9925908	5	1	1	1	2	1	1	1	2	1	2	1	1	1	1	1	1	1	1
chr16:9928099-9928190	1	3	1	1	2	1	1	1	1	1	1	1	1	1	1	1	1	1	1
chr16:9930574-9930822	1	1	1	1	2	1	1	3	1	1	1	1	1	2	1	1	1	1	1
chr16:9940189-9940560	1	1	1	1	3	1	1	1	1	1	1	1	1	1	1	1	1	1	1
chr16:9946146-9946232	2	5	1	1	3	1	1	1	1	1	1	2	1	3	1	1	1	1	1
chr16:9949112-9949190	1	2	1	1	1	1	1	1	1	1	1	1	1	1	1	1	1	1	1
chr16:9957009-9957158	4	1	1	1	3	1	1	1	1	1	1	1	1	1	1	1	1	3	2
chr16:9970407-9970538	2	1	1	1	1	1	1	3	1	1	1	1	1	1	1	1	1	1	1
chr16:9987499-9987630	1	1	1	1	1	1	1	1	1	1	1	1	1	1	1	1	1	1	1
chr16:9991081-9991163	1	1	1	1	3	1	1	1	1	1	1	1	1	1	1	1	1	1	1
chr16:9994512-9994672	1	1	2	1	2	1	1	2	2	1	1	1	1	1	1	1	1	1	2
chr16:9994824-9994930	1	1	1	1	1	1	1	1	1	1	1	1	1	1	2	1	1	1	1
chr16:10003511-10003695	2	1	1	1	2	1	1	1	1	1	1	3	5	1	1	2	1	2	5
chr16:10005188-10005252	1	1	1	1	1	1	1	1	1	1	1	1	1	1	1	1	1	1	1
chr16:10005372-10005470	1	1	1	1	1	1	1	1	1	1	1	1	1	1	1	1	1	1	1
chr16:10014272-10014378	1	1	1	1	2	1	1	1	1	1	1	1	1	1	1	1	1	1	1
chr16:10024832-10024916	1	1	1	1	2	1	1	1	1	1	1	1	1	1	1	1	1	1	1
chr16:10030200-10030299	2	1	1	1	1	1	1	1	2	1	1	1	1	1	1	1	1	1	1
chr16:10041204-10041490	1	1	1	1	1	1	1	1	2	1	1	3	1	1	1	1	1	1	1
chr16:10045484-10045708	1	1	1	1	2	1	1	1	1	1	1	5	1	2	1	1	1	1	2
chr16:10055285-10055383	1	1	2	1	2	1	1	1	1	1	1	1	1	1	1	1	1	1	2
chr16:10055407-10055501	1	2	1	1	1	1	1	1	1	1	1	1	1	1	1	1	1	1	3
chr16:10059526-10059602	1	1	1	1	1	1	1	2	1	1	1	1	1	1	1	1	1	1	1
chr16:10061645-10061745	1	1	1	1	3	1	1	1	1	1	1	1	1	1	1	1	1	1	1
chr16:10080222-10080282	1	3	4	5	3	1	1	1	1	5	5	5	5	4	4	1	3	1	1
chr16:10082808-10083299	1	1	1	1	1	1	1	1	1	1	1	3	2	1	1	1	1	1	1
chr16:10090652-10090712	1	1	1	1	1	1	1	1	1	1	1	1	3	1	1	1	1	1	1
chr16:10097136-10097354	1	1	1	1	1	1	1	1	1	1	1	1	4	1	1	1	1	1	1
chr16:10103340-10103438	1	1	1	1	1	1	1	1	1	3	1	4	5	1	1	1	1	1	1
chr16:10114610-10114695	1	3	1	1	1	1	1	1	1	5	5	4	5	2	1	1	1	1	1
chr16:10117216-10117372	1	1	1	1	3	1	1	1	2	1	2	1	1	1	1	1	1	1	1
chr16:10126776-10126837	2	1	1	1	1	2	1	3	1	5	2	5	5	1	1	1	1	3	1
chr16:10143389-10143512	1	1	1	1	3	1	1	1	1	1	1	1	1	1	1	1	1	1	1
chr16:10152185-10152481	1	1	1	1	1	1	1	1	1	1	1	1	1	1	1	1	1	1	1
chr16:10157336-10157407	1	1	1	1	2	1	1	2	1	1	1	1	1	1	1	1	1	1	1
chr16:10166171-10166335	1	3	1	1	2	1	1	1	1	1	1	3	1	1	1	1	1	1	1
chr16:10171262-10171366	1	1	1	2	5	1	1	1	1	3	3	3	2	4	1	1	1	1	1
chr16:10173119-10173302	5	2	1	2	3	1	4	1	2	5	2	5	5	2	4	1	1	2	1
chr16:10173767-10173881	1	1	1	1	1	1	1	1	1	1	1	1	2	1	1	1	1	1	1
chr16:10175469-10175577	1	1	1	1	2	1	1	2	1	1	1	1	1	1	1	1	1	1	1
chr16:10176321-10176405	1	1	1	1	2	1	1	1	1	1	1	1	1	1	1	1	1	1	2
chr16:10189962-10190298	1	3	1	1	2	1	1	1	1	1	1	1	1	1	1	1	1	1	1
chr16:10191282-10191444	1	2	1	1	3	1	1	1	2	1	1	1	1	1	1	1	1	1	1
chr16:10199040-10199095	1	1	1	1	4	1	1	1	1	1	1	1	1	1	1	1	1	1	1
chr16:10206806-10207055	2	1	1	1	3	1	1	1	1	1	1	1	1	1	2	1	1	1	1
chr16:10214644-10214731	1	1	1	1	2	1	1	1	1	1	1	1	1	1	1	1	1	1	1
chr16:10235743-10236111	1	1	1	1	1	1	1	1	1	1	1	1	1	1	1	1	1	1	1
chr16:10242152-10242306	1	3	1	1	1	1	1	2	2	1	1	4	1	1	1	1	1	1	5
chr16:10242579-10242677	1	2	1	1	1	1	1	1	3	1	2	1	1	1	1	1	1	1	5
chr16:10246349-10246495	1	1	1	1	1	1	1	1	2	1	2	1	1	1	1	1	1	1	1
chr16:10250120-10250269	2	3	5	1	2	1	1	1	2	1	1	1	1	5	1	2	1	1	4
chr16:10252334-10252421	1	4	1	1	1	1	1	1	2	1	1	1	1	2	1	2	1	2	1
chr16:10253806-10253861	1	2	1	1	1	1	1	1	1	1	1	1	1	2	1	1	4	1	2
chr16:10263481-10263573	1	1	1	1	2	1	1	2	1	1	1	1	1	1	1	1	1	2	1
chr16:10266636-10266783	5	1	1	1	3	1	1	1	1	1	1	1	1	1	1	1	1	1	1
chr16:10295261-10295338	1	1	1	1	1	1	1	1	1	1	1	1	1	1	1	1	1	1	1
chr16:10295417-10295475	2	1	1	1	3	1	1	3	5	1	1	1	1	1	1	1	1	1	1
chr16:10297821-10297923	5	1	1	1	4	1	1	5	5	1	1	1	1	4	1	5	2	1	2
chr16:10298220-10298529	5	1	1	1	1	1	1	1	5	1	1	1	1	1	1	1	1	1	1
chr16:10299792-10299882	1	1	1	1	2	1	1	1	2	1	1	1	1	1	1	1	1	1	1
chr16:10299904-10300060	1	1	1	1	2	1	1	1	3	1	1	1	1	1	1	1	1	1	1
chr16:10300115-10300191	1	1	1	1	1	1	1	2	2	1	1	1	1	1	1	1	1	1	1
chr16:10301203-10301273	5	2	4	1	4	1	1	1	5	1	1	4	1	5	2	1	1	1	1
chr16:10304063-10304168	1	1	1	1	1	1	1	2	3	1	1	1	1	1	1	1	1	1	1
chr16:10315656-10315727	1	1	1	1	1	1	1	1	1	1	1	1	1	1	1	1	1	1	1
chr16:10359468-10359790	1	1	1	1	2	1	2	1	1	1	1	1	1	1	1	1	1	1	1
chr16:10387329-10387461	5	1	1	1	4	1	5	2	5	3	1	5	1	1	3	1	2	1	3
chr16:10387668-10387721	3	1	1	1	1	1	4	2	4	1	1	2	1	1	2	1	1	1	1
chr16:10432269-10432446	1	1	1	1	3	1	1	1	1	1	2	1	1	1	1	1	1	1	1
chr16:10434526-10434577	1	1	1	1	2	1	1	1	2	1	1	1	1	2	1	1	1	1	1
chr16:10436774-10436872	1	1	1	1	1	1	1	1	1	1	3	1	1	1	1	1	1	1	1
chr16:10437845-10437949	1	1	1	1	3	1	1	4	1	1	1	1	1	1	2	1	1	1	1
chr16:10458692-10458768	1	1	1	1	1	1	1	1	1	1	1	1	1	1	1	1	2	1	1
chr16:10460824-10460922	1	1	1	1	4	1	1	1	1	1	1	1	1	1	1	1	1	1	1
chr16:10460993-10461071	1	1	1	1	1	1	1	1	1	1	1	1	1	1	1	1	1	1	1
chr16:10461160-10461241	1	1	1	1	1	1	1	2	2	1	1	1	1	1	1	1	1	1	1
chr16:10461686-10461763	1	1	1	1	1	1	1	1	1	1	1	1	1	1	1	1	1	1	2
chr16:10471133-10471214	2	1	1	1	3	1	1	1	1	1	1	1	1	1	1	1	1	1	1
chr16:10483136-10483193	1	1	1	1	3	1	1	1	2	1	1	1	1	1	1	1	1	1	1
chr16:10532589-10532643	1	1	1	1	3	1	1	1	1	1	1	1	1	2	1	1	1	1	2
chr16:10551989-10552151	1	1	1	1	1	1	1	1	2	1	1	1	1	1	1	1	3	1	1
chr16:10565076-10565169	2	1	1	1	3	2	1	1	1	1	1	1	1	1	3	1	4	1	1
chr16:10566224-10566336	1	1	1	1	1	1	1	1	1	1	1	1	1	1	2	1	1	1	1
chr16:10569816-10569910	1	1	3	3	2	5	1	1	1	1	1	5	5	3	3	1	5	1	1
chr16:10578776-10578892	1	4	3	4	4	1	1	1	1	5	5	1	2	2	5	1	5	1	2
chr16:10582540-10582661	1	1	2	1	2	1	1	1	1	1	1	2	1	1	1	1	1	1	1
chr16:10589227-10589367	3	3	1	3	4	1	1	1	1	5	1	4	3	1	3	1	2	5	3
chr16:10594683-10594808	5	2	5	4	2	1	1	4	3	5	5	3	1	2	5	2	1	1	1
chr16:10598265-10598432	1	3	1	5	4	1	1	1	1	5	5	1	1	2	2	1	5	1	1
chr16:10601822-10601919	2	4	1	5	5	1	1	1	1	1	2	1	1	5	1	2	5	2	2
chr16:10602013-10602074	1	2	1	5	5	1	1	2	1	1	5	1	1	4	1	1	5	1	1
chr16:10612808-10612866	3	1	1	4	5	1	1	1	1	1	1	4	1	4	2	2	1	1	5
chr16:10617081-10617188	1	5	2	5	5	2	2	1	1	3	2	2	4	5	5	1	5	5	2
chr16:10653136-10653201	1	5	5	5	5	1	1	1	1	5	5	2	1	5	5	2	4	3	1
chr16:10660420-10660480	1	1	1	1	3	1	2	3	1	1	1	1	1	3	1	1	1	3	1
chr16:10688646-10688792	1	3	1	1	2	1	1	1	1	1	2	1	1	2	1	1	1	1	1
chr16:10753202-10753397	5	2	1	1	4	1	1	1	5	1	2	1	1	3	1	5	1	1	5
chr16:10775318-10775395	5	3	1	2	3	2	2	1	3	1	1	3	1	3	1	1	1	2	1
chr16:10779022-10779120	3	2	1	1	2	1	1	2	1	1	1	1	1	1	1	1	2	1	1
chr16:10786926-10787023	3	5	1	1	1	1	1	1	1	1	1	1	1	1	1	1	1	2	1
chr16:10818656-10818707	1	5	1	1	1	1	5	1	1	1	1	1	2	5	1	1	1	5	5
chr16:10829015-10829146	3	5	1	5	2	5	2	1	3	5	3	5	5	5	5	5	5	3	3
chr16:10835701-10835757	5	1	2	1	2	1	1	1	3	1	1	2	1	1	1	1	1	1	1
chr16:10852513-10852569	4	1	1	1	1	1	1	4	4	1	1	1	1	1	1	3	1	1	1
chr16:10862556-10862734	3	2	5	5	1	5	1	2	2	5	5	5	5	1	5	5	5	1	1
chr16:10912573-10912893	5	2	1	1	2	1	3	1	2	1	1	1	1	1	1	1	1	1	1
chr16:10924666-10924742	2	2	1	1	4	1	1	1	3	1	1	1	1	2	1	1	1	2	2
chr16:10929229-10929397	2	4	1	1	1	1	1	1	4	1	1	2	1	2	1	1	1	1	1
chr16:10929482-10929595	1	2	1	1	3	1	1	1	4	1	3	1	1	2	2	1	1	1	1
chr16:10934647-10934723	2	5	1	1	3	1	1	1	3	1	1	2	1	1	1	1	1	1	1
chr16:10941125-10941247	4	2	1	2	4	3	3	3	4	1	1	4	2	3	2	3	3	3	3
chr16:10944919-10945006	5	1	3	3	4	3	5	5	5	2	1	3	2	5	2	5	4	5	5
chr16:10945163-10945290	5	4	2	3	4	1	5	5	5	2	1	2	1	2	1	3	3	5	3
chr16:10946456-10946658	2	5	5	5	3	2	1	1	3	3	1	1	5	5	1	1	5	5	2
chr16:10947341-10947465	4	4	1	1	3	1	5	1	3	1	2	1	1	5	1	2	4	3	4
chr16:10952964-10953054	2	1	1	1	1	1	1	1	1	1	1	1	1	1	1	1	1	1	1
chr16:10964262-10964355	5	5	5	5	5	5	5	5	5	5	3	5	5	5	5	5	5	5	5
chr16:10965530-10965799	5	1	1	1	2	1	2	5	4	1	1	1	1	1	1	1	5	1	4
chr16:10965808-10965875	5	1	1	1	1	1	3	5	3	1	1	1	1	2	1	1	5	3	2
chr16:10969751-10969855	1	1	1	1	2	1	1	1	2	1	1	1	1	1	1	5	1	1	1
chr16:10970266-10970338	1	2	1	2	4	5	2	4	1	3	3	3	5	1	1	1	2	1	1
chr16:10980291-10980347	1	4	1	1	5	2	1	1	2	1	1	2	2	5	5	1	3	3	1
chr16:10980403-10980492	1	4	1	1	4	2	1	1	2	1	1	1	1	3	2	1	3	3	1
chr16:10982446-10982684	5	2	1	1	3	1	1	1	4	1	1	1	1	2	4	1	1	1	2
chr16:10984231-10984376	1	3	3	1	3	4	1	1	1	1	2	1	1	1	1	1	3	4	1
chr16:10987296-10987359	5	1	1	1	3	1	1	1	3	1	1	2	1	2	1	1	1	1	2
chr16:10999589-10999739	1	1	1	1	2	1	1	1	1	1	2	1	1	1	2	1	1	1	1
chr16:11000585-11001047	1	1	1	1	1	1	1	1	1	1	1	1	1	1	1	1	1	1	1
chr16:11004838-11004951	1	1	2	1	1	5	1	1	3	1	1	1	5	1	4	1	5	1	1
chr16:11004974-11005208	1	1	1	1	1	5	1	1	2	5	2	1	5	1	4	1	5	1	2
chr16:11006646-11006946	5	1	1	1	1	3	1	1	1	1	3	1	4	1	1	1	4	1	1
chr16:11021226-11021335	1	1	1	1	3	1	1	1	1	1	1	1	1	1	1	1	1	1	3
chr16:11025098-11025501	5	1	1	1	3	1	3	5	2	1	1	3	1	2	2	1	1	1	1
chr16:11026334-11026404	1	1	1	1	1	1	1	1	1	1	1	1	1	1	2	1	1	1	3
chr16:11028790-11028908	1	1	1	1	2	1	1	1	2	1	1	1	1	1	3	1	1	1	5
chr16:11034050-11034303	2	1	1	1	2	5	1	1	1	5	5	1	5	2	5	1	4	1	1
chr16:11048461-11048518	1	1	1	1	2	1	1	1	1	1	1	1	1	1	1	1	3	1	3
chr16:11051981-11052065	5	2	1	1	4	1	5	1	3	1	4	1	1	2	1	1	1	1	1
chr16:11052512-11052588	5	3	2	1	1	1	5	1	1	1	1	1	1	3	1	5	4	1	1
chr16:11054738-11055017	1	1	3	1	2	1	1	1	1	1	1	3	1	1	1	1	1	2	5
chr16:11057646-11057785	1	1	1	1	1	1	1	1	1	1	1	1	1	1	3	1	3	1	1
chr16:11062940-11063234	1	1	1	1	1	1	1	1	1	1	1	1	1	1	1	1	1	1	1
chr16:11072928-11072984	1	1	1	1	2	3	5	1	1	1	1	3	4	2	2	1	2	3	2
chr16:11076397-11076500	5	2	1	1	1	5	5	1	2	1	1	1	3	5	1	1	3	5	1
chr16:11078036-11078099	5	3	5	1	1	5	4	5	1	1	1	1	5	1	1	1	5	1	1
chr16:11081700-11081836	1	1	1	1	2	1	1	1	3	1	1	1	1	2	1	1	1	5	1
chr16:11082302-11082425	1	3	3	1	2	1	1	1	3	1	1	2	1	2	2	1	1	2	1
chr16:11084611-11084706	1	1	5	2	5	5	5	1	1	5	4	1	5	5	1	2	5	1	3
chr16:11084749-11085029	1	1	5	1	4	5	4	1	2	1	2	1	5	4	1	1	5	1	2
chr16:11085225-11085316	1	3	1	1	1	5	1	1	2	1	1	1	5	5	1	1	1	5	5
chr16:11089932-11090076	1	5	2	1	1	5	1	1	1	1	1	1	5	5	1	1	5	2	1
chr16:11091113-11091310	2	1	4	1	3	2	5	1	3	1	1	1	1	2	3	1	1	1	1
chr16:11101131-11101220	5	1	1	1	1	1	3	1	1	1	1	1	1	2	1	2	1	1	2
chr16:11102208-11102667	3	1	1	1	5	5	5	1	3	1	1	2	5	5	4	1	3	1	2
chr16:11105513-11105632	5	2	2	1	4	5	5	5	4	1	3	1	5	2	2	5	5	1	2
chr16:11107272-11107551	4	1	1	1	2	2	2	1	3	1	1	1	3	1	1	1	3	1	2
chr16:11113862-11114011	5	1	3	1	2	5	1	1	2	1	1	1	4	2	1	1	1	1	2
chr16:11114939-11115110	5	3	1	1	2	1	2	2	2	1	1	1	1	2	1	4	1	2	1
chr16:11117685-11117845	5	1	1	1	3	1	1	1	2	1	2	1	1	1	1	1	1	1	1
chr16:11122339-11122518	3	1	1	1	2	3	5	2	2	1	1	1	5	3	1	1	1	1	1
chr16:11130891-11131037	3	3	1	1	1	1	3	2	1	1	1	1	1	1	1	1	5	1	1
chr16:11140076-11140195	1	1	5	1	5	1	2	1	2	1	2	1	4	3	1	1	2	5	2
chr16:11140379-11140452	1	2	4	1	4	1	1	1	1	1	1	1	3	1	1	1	2	2	2
chr16:11152055-11152265	2	1	1	1	3	1	5	1	2	1	2	3	1	2	1	1	5	3	5
chr16:11152769-11153187	1	3	1	1	5	1	5	1	2	1	1	1	1	2	1	4	1	1	5
chr16:11153541-11153913	1	1	1	1	2	1	1	1	1	1	1	1	1	1	1	1	1	1	2
chr16:11162924-11162977	2	1	1	1	2	1	4	1	3	1	1	1	1	3	1	2	3	2	3
chr16:11183326-11183461	5	5	1	1	4	1	3	1	3	1	1	1	1	2	1	2	1	5	1
chr16:11225488-11225634	5	4	1	1	2	1	3	5	5	1	1	1	1	3	1	5	1	2	1
chr16:11234158-11234252	5	4	1	1	5	3	5	4	5	4	1	1	2	2	2	5	1	4	1
chr16:11240812-11240947	1	2	1	1	3	2	5	5	4	1	2	4	1	2	1	2	5	3	1
chr16:11244097-11244196	2	1	1	1	1	1	1	1	1	1	1	1	1	1	1	1	1	1	1
chr16:11246166-11246247	5	1	1	1	4	1	3	5	3	1	1	1	1	1	1	1	1	2	1
chr16:11252101-11252235	5	3	2	1	5	5	5	1	4	3	4	4	5	5	3	3	5	5	4
chr16:11258794-11258897	5	1	1	3	5	3	3	5	5	3	3	5	1	3	1	5	1	1	3
chr16:11263831-11263949	5	1	1	1	3	1	1	1	5	1	1	1	1	3	2	2	1	1	1
chr16:11275645-11275718	1	4	1	1	4	1	1	1	3	1	2	2	1	1	1	1	1	2	1
chr16:11297643-11297727	5	5	1	1	5	5	5	5	5	3	1	5	5	5	1	5	5	5	5
chr16:11315643-11315837	1	5	1	1	3	5	2	1	3	3	5	1	5	5	1	1	3	5	5
chr16:11328713-11328768	5	5	5	5	5	5	5	5	5	5	5	5	5	5	5	5	5	5	5
chr16:11360860-11360940	2	2	3	1	4	2	2	1	4	1	1	4	1	4	3	1	3	4	1
chr16:11411037-11411115	1	4	1	3	1	1	1	1	1	1	5	2	1	5	1	5	1	1	2
chr16:11439240-11439345	1	2	1	1	1	1	1	1	1	1	1	1	1	1	1	1	1	1	1
chr16:11546646-11546762	1	1	1	5	4	5	1	1	1	5	4	5	5	4	1	1	5	2	3
chr16:11552484-11552541	1	1	1	1	1	1	2	1	1	1	1	1	1	1	1	1	2	1	3
chr16:11561638-11561694	1	3	1	2	3	4	1	1	1	1	1	1	1	4	1	1	1	3	1
chr16:11582360-11582544	5	2	1	1	3	1	1	5	4	1	1	1	1	1	1	1	3	4	4
chr16:11585249-11585370	5	1	1	2	1	1	1	4	5	1	2	2	1	1	3	3	3	1	3
chr16:11589127-11589178	1	1	1	1	2	1	1	1	3	1	2	2	1	3	1	1	1	1	1
chr16:11603236-11603303	1	1	1	1	1	1	1	1	3	1	1	1	1	3	1	1	1	3	1
chr16:11654449-11654544	1	1	1	1	1	1	1	1	2	1	1	1	1	2	1	1	3	3	2
chr16:11655793-11655872	5	2	1	1	4	1	1	2	5	1	1	1	1	3	1	2	1	3	2
chr16:11665226-11665481	3	5	1	1	2	1	2	2	5	1	1	1	1	3	1	3	1	5	5
chr16:11666241-11666308	1	5	1	4	3	1	1	3	5	1	1	1	1	2	2	1	1	3	5
chr16:11668911-11669043	1	1	2	1	2	1	3	2	4	1	1	1	1	5	1	5	3	5	5
chr16:11669181-11669312	3	2	1	1	1	2	2	2	3	1	1	1	1	5	1	5	4	5	5
chr16:11669432-11669549	5	4	2	4	2	3	3	4	5	1	1	3	1	4	2	5	5	3	5
chr16:11669754-11669882	5	3	1	2	5	4	3	1	5	1	1	3	2	4	1	5	5	4	5
chr16:11672931-11672996	5	3	1	1	5	1	4	5	5	1	4	1	1	3	4	5	1	3	1
chr16:11674022-11674113	2	5	1	2	3	1	4	1	3	1	4	3	1	4	3	3	1	1	3
chr16:11677889-11677950	2	5	4	1	3	5	1	5	5	1	4	5	2	3	4	2	5	2	3
chr16:11682686-11682918	5	1	1	3	3	5	4	5	5	3	1	5	5	4	5	5	5	1	5
chr16:11687165-11687219	1	1	1	1	3	1	1	3	5	1	2	1	1	3	1	1	1	1	1
chr16:11689295-11689364	5	1	1	1	4	2	1	5	5	2	1	1	1	3	1	5	1	1	1
chr16:11699370-11699429	1	1	1	1	2	1	1	1	1	1	1	1	1	1	1	1	1	1	1
chr16:11700141-11700232	1	1	2	1	2	2	1	1	1	1	1	1	1	1	1	5	1	1	2
chr16:11701586-11701665	1	1	1	1	1	1	1	4	1	1	3	1	1	1	1	1	1	1	1
chr16:11707087-11707143	1	1	1	1	1	1	1	5	3	1	1	1	1	1	1	1	1	1	1
chr16:11716608-11716786	1	1	2	1	1	1	1	2	2	1	1	1	1	1	1	1	1	1	1
chr16:11718345-11718631	2	1	1	1	2	4	1	5	3	1	1	1	1	1	3	2	2	1	3
chr16:11723830-11723911	1	1	1	1	3	1	1	1	1	1	1	1	1	1	2	1	1	1	1
chr16:11725762-11725854	1	1	1	1	1	4	1	5	1	1	1	1	4	1	3	1	1	1	1
chr16:11727327-11727419	1	1	1	1	1	1	1	4	1	2	2	1	1	1	3	1	1	1	1
chr16:11728338-11728389	5	1	2	1	3	1	1	5	1	1	1	1	1	1	3	5	1	1	1
chr16:11731069-11731147	2	1	3	1	2	1	1	2	1	1	1	1	1	1	3	1	1	1	1
chr16:11734303-11734354	5	2	1	1	4	1	5	5	5	1	3	1	1	2	4	1	1	1	2
chr16:11781713-11781799	5	1	1	1	1	3	1	5	5	1	1	1	3	1	5	1	5	1	5
chr16:11783072-11783141	5	1	1	1	4	5	4	5	5	5	1	5	5	5	5	5	5	1	2
chr16:11786433-11786567	5	1	1	1	5	1	2	2	3	1	1	3	1	4	5	1	1	1	2
chr16:11789165-11789227	3	1	1	1	1	1	1	1	1	1	2	1	1	1	3	2	1	1	1
chr16:11795192-11795319	3	1	1	2	4	1	5	1	4	1	3	1	1	2	2	3	1	3	1
chr16:11796475-11796571	4	5	3	5	5	5	5	5	4	5	5	5	4	5	4	5	5	5	5
chr16:11797214-11797376	5	5	5	5	5	5	5	5	5	5	5	5	5	5	5	5	5	5	5
chr16:11806778-11806860	1	1	1	5	4	5	1	1	1	3	4	1	2	1	3	1	1	1	1
chr16:11907626-11907761	3	1	1	1	1	1	2	1	3	1	1	1	1	2	4	1	1	2	3
chr16:11912759-11912910	1	1	1	1	1	1	1	4	1	1	1	1	1	1	4	1	1	1	1
chr16:11913884-11914012	5	2	1	4	5	2	5	5	3	4	1	5	5	3	4	5	3	4	3
chr16:11916544-11916772	3	5	5	5	5	5	5	4	4	5	5	5	5	5	5	1	5	3	3
chr16:11917652-11917743	1	1	1	1	1	1	1	1	1	1	1	1	1	1	1	1	1	1	1
chr16:11918694-11918861	3	1	1	1	2	1	1	1	1	1	2	2	1	1	1	1	1	1	1
chr16:11926154-11926310	1	1	1	1	1	1	1	1	1	1	1	1	1	1	1	1	1	1	1
chr16:11949774-11949831	5	5	5	5	5	5	5	5	5	5	5	5	4	5	5	4	5	5	5
chr16:11979311-11979432	5	2	1	1	1	1	1	1	2	1	1	2	1	1	1	1	1	1	2
chr16:11981541-11981746	1	1	1	1	1	1	1	1	3	1	1	1	1	1	1	1	1	1	2
chr16:11983410-11983566	2	1	1	1	1	1	1	1	1	1	1	1	1	1	1	1	1	1	2
chr16:11986642-11986911	2	1	1	1	4	4	1	1	3	1	1	1	5	2	1	1	4	1	3
chr16:11988769-11988820	3	1	1	1	2	1	1	1	1	1	1	1	1	1	1	1	1	1	3
chr16:11994863-11994979	4	3	1	2	5	3	5	1	4	2	1	5	1	3	1	5	3	3	5
chr16:11996649-11996704	1	1	1	1	1	1	1	1	2	1	1	1	1	1	1	1	1	1	1
chr16:12021497-12021597	1	2	2	1	1	1	1	1	3	1	2	1	1	1	1	1	1	1	1
chr16:12024642-12024710	1	1	3	4	5	1	2	4	2	5	5	2	2	5	3	1	1	4	2
chr16:12026041-12026099	2	1	2	1	1	1	1	1	1	1	5	1	1	1	3	2	1	1	1
chr16:12026520-12026723	1	1	2	1	3	1	1	5	1	1	5	1	1	1	2	1	1	1	2
chr16:12034011-12034381	5	1	1	1	1	1	1	1	5	1	1	1	1	1	1	5	1	1	1
chr16:12056249-12056358	1	3	1	1	3	1	1	1	3	1	3	1	1	2	1	1	3	1	1
chr16:12056373-12056484	1	2	1	1	1	2	2	1	3	1	1	1	1	4	1	1	4	3	1
chr16:12060857-12060970	5	3	1	1	2	1	1	1	1	1	1	3	1	3	1	1	1	1	5
chr16:12081776-12081895	1	2	1	1	3	1	1	1	1	1	1	1	1	1	1	1	1	1	1
chr16:12101691-12101762	1	1	1	1	1	1	1	1	1	1	1	1	1	1	1	1	1	1	1
chr16:12108000-12108057	1	1	1	1	2	1	1	1	1	1	1	1	1	1	1	1	1	1	1
chr16:12120052-12120370	1	1	1	1	3	4	1	1	1	1	1	1	1	3	1	1	2	1	4
chr16:12120883-12121044	1	5	1	1	5	5	1	1	1	1	1	1	5	3	2	1	4	4	4
chr16:12133724-12133798	1	1	1	1	1	3	1	1	2	1	1	1	1	1	2	1	3	1	1
chr16:12143694-12143798	1	2	1	1	1	1	1	2	2	1	3	5	1	1	1	1	1	1	1
chr16:12150709-12150808	3	1	1	1	2	1	4	1	5	1	1	2	1	1	1	1	1	2	1
chr16:12164473-12164653	1	1	1	1	2	1	1	1	1	1	1	1	1	1	1	1	1	1	1
chr16:12165309-12165390	2	1	3	1	3	1	1	1	1	1	1	2	1	1	1	1	1	1	1
chr16:12167141-12167328	1	1	1	1	3	1	1	1	1	1	2	1	1	3	1	1	2	1	1
chr16:12182326-12182417	1	3	1	1	3	1	1	1	3	1	1	1	1	1	2	1	1	5	4
chr16:12185675-12185745	1	1	1	1	4	1	3	1	2	1	1	4	1	2	2	2	5	3	2
chr16:12213507-12213686	2	1	1	1	1	1	1	1	2	1	3	3	1	1	1	1	1	1	1
chr16:12259096-12259214	1	1	1	1	3	1	1	2	3	1	1	1	1	1	2	1	1	1	1
chr16:12285380-12285666	1	1	1	1	4	1	1	1	5	1	1	1	1	1	1	1	2	1	1
chr16:12304821-12305186	1	1	1	1	3	1	1	1	2	1	2	1	1	1	2	1	1	1	1
chr16:12336294-12336353	1	1	1	1	3	1	1	1	2	1	1	1	1	2	1	1	1	1	3
chr16:12344896-12345001	1	1	3	1	2	1	1	1	2	1	1	1	1	1	1	4	1	2	2
chr16:12351526-12351752	1	1	1	1	2	1	1	1	1	1	1	1	1	1	1	1	1	1	1
chr16:12393047-12393099	1	1	1	1	1	1	1	1	1	1	1	1	1	1	1	1	5	2	1
chr16:12409888-12409968	1	1	1	1	3	1	1	1	2	1	1	1	1	1	1	1	1	1	1
chr16:12431479-12431567	1	1	1	1	1	1	1	1	1	1	1	1	1	1	1	1	1	1	2
chr16:12446429-12446544	1	1	1	1	2	1	1	1	1	1	4	2	1	1	1	1	1	1	1
chr16:12462870-12462977	2	3	1	1	3	5	1	1	2	1	1	5	5	4	1	2	5	1	1
chr16:12489072-12489198	1	1	1	1	3	1	1	1	2	1	2	3	1	1	1	1	1	1	1
chr16:12530272-12530402	2	1	1	1	2	1	1	1	1	1	1	4	1	1	1	4	1	1	1
chr16:12537607-12537765	3	1	1	1	4	1	1	1	1	1	1	2	1	1	1	1	2	1	2
chr16:12660332-12660476	1	1	1	1	1	1	1	1	1	1	1	1	1	1	1	1	1	1	2
chr16:12660647-12660702	1	1	1	1	3	1	1	1	1	1	1	1	1	1	1	1	1	1	4
chr16:12664485-12664547	1	1	1	1	1	1	1	1	1	1	1	1	1	1	2	1	1	1	3
chr16:12675070-12675555	1	1	1	1	1	1	1	1	1	1	1	3	1	1	1	1	1	1	3
chr16:12687214-12687340	1	1	2	1	4	1	1	1	1	1	1	1	1	1	1	1	1	1	1
chr16:12708538-12708675	1	1	1	1	2	1	1	1	1	1	1	1	1	1	1	1	5	1	2
chr16:12712874-12713016	1	1	1	1	2	1	1	4	1	1	2	1	1	1	1	1	1	1	1
chr16:12728241-12728335	1	1	1	1	1	1	1	1	1	1	3	1	1	1	2	1	1	1	1
chr16:12732251-12732309	1	1	1	1	1	1	1	1	1	1	1	1	1	1	1	1	1	1	1
chr16:12741551-12741607	1	2	1	1	3	1	1	1	1	1	5	1	1	1	1	1	1	1	1
chr16:12771515-12771651	1	1	1	1	5	1	1	1	1	1	1	1	1	2	1	1	1	2	2
chr16:12772498-12772599	1	1	1	1	1	1	1	1	2	1	1	1	1	1	2	1	1	1	1
chr16:12777374-12777514	2	1	1	1	2	1	1	1	1	1	1	1	1	1	1	1	1	1	1
chr16:12777531-12777603	3	1	1	1	2	1	1	1	1	1	1	1	1	1	1	1	1	1	1
chr16:12784649-12784910	1	1	1	1	3	1	1	1	1	2	1	1	1	1	1	1	1	1	1
chr16:12788804-12788928	1	2	2	1	3	1	2	1	1	1	1	1	1	1	1	1	1	1	1
chr16:12788943-12789070	1	4	2	1	3	1	1	1	1	1	2	2	1	2	1	1	1	1	1
chr16:12794761-12794847	1	4	1	1	2	1	5	5	1	1	1	2	1	1	1	1	2	1	3
chr16:12794881-12794934	1	5	1	1	1	1	5	1	2	1	1	3	2	1	1	1	3	1	5
chr16:12803908-12803999	5	5	5	5	5	5	5	5	5	5	5	5	5	5	5	5	5	5	5
chr16:12819491-12819546	5	5	5	5	5	4	5	5	5	5	4	5	2	5	4	5	4	5	5
chr16:12830801-12830869	1	1	1	1	3	1	1	3	1	1	1	1	1	1	1	1	1	1	1
chr16:12842266-12842462	1	1	1	1	1	1	1	1	1	1	1	1	1	1	1	1	1	1	1
chr16:12842615-12842714	1	1	1	1	1	1	1	4	1	1	3	1	1	1	1	1	1	1	1
chr16:12847300-12847368	1	1	1	1	2	1	1	1	2	1	2	1	1	1	1	1	1	1	1
chr16:12850677-12850738	2	1	1	1	2	1	1	1	2	1	1	3	1	1	1	1	1	2	1
chr16:12852624-12852878	1	1	1	1	3	1	1	1	1	1	1	1	1	1	1	1	1	1	1
chr16:12853460-12853518	1	1	1	1	1	1	1	1	1	1	3	1	1	1	1	1	1	1	1
chr16:12868759-12868837	1	3	1	1	2	1	1	1	2	1	1	1	1	1	1	1	1	1	1
chr16:12871828-12871882	2	1	1	1	2	1	1	1	3	1	1	1	1	2	1	1	1	1	2
chr16:12873007-12873074	1	1	1	1	1	1	1	1	1	1	1	1	1	1	1	1	1	1	1
chr16:12888125-12888334	1	1	1	1	3	1	1	1	1	1	1	1	1	1	1	1	1	1	1
chr16:12895245-12895375	1	1	1	1	2	1	1	3	1	1	1	1	1	1	1	1	1	1	1
chr16:12897880-12898000	1	3	1	1	2	1	1	1	2	1	1	3	1	1	1	1	1	1	4
chr16:12898724-12898875	2	5	2	2	5	1	2	1	3	1	5	3	1	5	1	1	2	5	5
chr16:12899795-12900039	1	3	2	1	1	1	1	1	1	4	5	2	1	2	1	1	1	5	1
chr16:12900359-12900906	1	5	1	1	1	1	1	1	1	1	4	1	1	3	1	1	3	5	4
chr16:12901072-12901130	1	5	1	1	1	1	3	1	1	1	5	3	1	4	1	2	5	5	5
chr16:12904182-12904276	1	5	1	1	2	1	1	1	1	1	2	1	1	3	1	1	5	5	5
chr16:12912416-12912613	1	2	1	1	3	1	1	1	1	1	1	1	1	1	1	1	1	1	1
chr16:12912664-12912717	1	4	1	1	3	1	1	1	3	1	1	5	1	1	1	2	2	1	1
chr16:12928880-12928972	1	1	1	1	1	1	1	1	1	1	1	1	1	1	2	1	1	1	1
chr16:12932874-12933134	1	1	1	1	1	1	1	3	1	1	1	1	1	1	1	1	1	1	1
chr16:12934361-12934607	1	1	1	1	1	1	1	1	2	1	1	1	1	1	1	1	1	1	1
chr16:12936130-12936768	1	2	1	1	1	1	1	1	2	1	1	1	1	1	1	1	2	1	1
chr16:12943436-12943618	1	1	1	1	1	1	1	1	1	1	2	1	1	1	1	1	1	1	1
chr16:12952085-12952254	1	2	1	1	2	1	1	2	1	1	1	1	1	1	1	1	1	1	3
chr16:12959138-12959221	1	1	1	1	1	1	1	1	1	1	2	1	1	1	1	1	1	1	1
chr16:12959866-12960171	1	1	1	1	2	1	1	2	1	1	1	1	1	1	1	1	1	1	1
chr16:12961956-12962065	1	2	1	1	1	1	1	1	1	1	1	1	1	2	1	2	1	1	2
chr16:12963846-12964099	1	1	1	1	2	1	1	1	1	1	1	2	1	1	1	1	2	1	1
chr16:12965081-12965150	1	1	1	1	1	1	1	1	3	1	1	1	1	1	1	1	2	1	1
chr16:12971327-12971645	1	5	2	4	3	1	5	1	1	5	5	1	2	5	3	1	5	2	5
chr16:12971656-12971917	1	4	2	1	1	1	1	1	1	1	1	1	1	1	1	1	5	1	3
chr16:12975842-12976011	1	1	1	1	1	1	1	1	1	1	1	1	1	2	1	1	1	1	1
chr16:12979389-12979443	1	1	1	1	1	1	1	1	1	1	1	1	1	1	1	1	1	1	1
chr16:12989043-12989143	2	1	1	1	3	1	1	1	1	1	1	3	1	1	1	1	1	2	1
chr16:12989668-12989720	1	1	1	1	1	1	1	1	1	1	3	1	1	1	1	1	1	1	1
chr16:12996191-12996371	1	1	2	1	2	1	1	1	1	1	2	1	1	1	1	1	5	1	1
chr16:12996743-12997090	1	1	1	1	1	1	1	1	1	1	1	1	1	1	1	1	1	1	1
chr16:13005178-13005269	1	3	1	1	2	1	1	1	1	1	1	2	1	2	1	1	1	1	1
chr16:13006392-13006510	2	2	1	1	2	1	1	4	2	1	1	2	1	1	1	1	3	1	1
chr16:13014387-13014584	1	5	1	1	4	1	1	1	2	1	3	3	1	1	1	1	3	3	1
chr16:13022914-13022975	1	1	1	1	1	1	1	1	1	1	1	1	1	1	1	1	1	1	1
chr16:13024237-13024396	2	1	1	1	1	1	1	1	1	1	1	1	1	1	1	1	1	2	1
chr16:13024409-13024499	1	1	1	1	1	1	1	1	1	1	1	1	1	2	1	1	1	2	2
chr16:13025027-13025080	1	1	1	1	1	1	1	1	1	1	2	1	1	1	1	1	3	1	1
chr16:13027323-13027400	1	1	1	1	1	1	1	1	1	1	1	1	1	1	1	1	1	1	1
chr16:13027411-13027466	1	1	1	1	1	1	1	1	1	1	1	1	1	1	1	1	1	1	1
chr16:13030722-13030824	1	1	1	1	1	1	1	1	1	1	1	2	1	1	1	1	1	1	2
chr16:13030845-13030998	1	1	1	1	1	1	1	1	1	1	1	2	1	1	2	1	1	1	4
chr16:13036643-13036706	1	5	2	3	4	1	2	3	3	1	1	3	3	2	3	1	5	5	1
chr16:13036879-13037032	2	5	2	2	1	2	2	2	4	1	1	3	2	3	2	1	5	5	2
chr16:13040452-13040609	1	2	1	1	1	1	1	1	1	1	1	3	1	1	1	1	1	1	2
chr16:13045664-13045726	1	4	1	1	1	1	1	1	1	1	1	1	1	1	1	1	1	3	1
chr16:13047456-13047577	1	3	1	1	1	1	1	1	1	1	1	1	1	2	1	1	1	2	1
chr16:13054396-13054658	1	1	1	1	3	1	1	1	1	1	1	1	1	1	1	1	1	1	2
chr16:13078080-13078140	1	1	1	1	1	1	1	1	1	1	1	2	1	1	1	1	5	1	5
chr16:13081358-13081409	1	1	1	1	1	1	1	4	1	1	1	1	1	1	1	1	1	1	3
chr16:13081416-13081514	1	1	1	1	2	1	1	1	1	1	1	1	1	2	1	1	1	1	3
chr16:13084288-13084381	1	1	1	1	2	1	1	1	1	1	1	1	1	4	1	1	1	1	1
chr16:13085886-13085945	1	1	1	1	1	1	1	1	1	1	1	1	1	1	1	1	1	1	1
chr16:13104228-13104428	1	1	1	1	1	1	1	1	1	1	1	1	1	2	1	1	1	1	1
chr16:13105443-13105770	1	3	1	1	1	1	1	1	1	1	1	1	1	1	1	1	3	1	2
chr16:13113983-13114070	1	1	1	1	3	1	1	1	1	1	1	1	1	1	1	1	1	1	1
chr16:13118414-13118467	3	1	1	1	3	1	1	3	1	1	2	2	1	1	1	1	1	1	1
chr16:13123217-13123452	1	1	1	1	1	1	1	1	1	1	1	1	1	1	2	1	1	1	3
chr16:13131843-13131903	1	3	1	1	1	1	1	1	1	1	1	3	1	1	1	1	5	1	3
chr16:13133632-13133768	1	1	1	1	4	1	1	2	2	1	1	1	1	1	1	1	1	2	3
chr16:13141948-13142018	1	1	2	1	3	1	1	1	2	1	2	3	1	1	1	1	1	1	1
chr16:13142659-13142847	1	1	1	1	1	1	1	1	1	1	1	1	1	1	1	1	1	1	2
chr16:13151483-13151720	1	1	1	1	1	1	1	1	2	1	1	1	1	1	1	1	1	1	1
chr16:13156981-13157042	1	1	1	1	1	1	1	1	1	1	1	4	1	1	1	1	1	1	1
chr16:13162234-13162295	1	1	1	1	1	1	1	1	1	1	1	1	1	1	1	1	1	1	1
chr16:13162311-13162381	1	2	1	1	1	1	1	1	1	1	1	1	1	1	1	1	1	1	1
chr16:13162715-13162837	1	1	1	1	1	1	1	1	1	1	1	1	1	1	1	1	1	1	1
chr16:13185760-13185812	1	1	1	1	1	1	1	1	1	1	1	2	1	1	1	1	2	1	1
chr16:13190710-13190819	1	2	1	1	1	1	1	1	1	1	1	1	1	1	1	1	1	1	1
chr16:13207401-13207455	1	1	1	1	1	1	1	1	2	1	3	1	1	1	1	1	1	2	1
chr16:13212451-13212519	1	1	1	1	3	1	1	1	2	1	2	1	1	1	1	1	1	1	1
chr16:13213498-13213577	1	1	1	1	2	1	1	1	1	1	1	1	1	1	1	1	1	1	1
chr16:13580368-13580482	1	1	1	1	1	1	1	1	1	1	1	2	1	1	1	1	1	1	1
chr16:13586927-13586983	1	1	1	1	1	1	1	2	1	1	1	1	1	1	1	1	1	1	1
chr16:13588171-13588378	1	1	1	1	2	1	1	1	1	1	2	3	1	1	1	1	1	1	1
chr16:13599614-13599683	1	1	1	1	2	1	1	1	1	1	1	1	1	2	1	1	1	2	1
chr16:13603742-13603882	1	1	1	1	4	1	1	1	1	1	1	1	1	1	1	1	1	1	1
chr16:13612017-13612080	1	1	1	1	1	1	1	1	1	1	1	1	1	1	1	1	1	1	1
chr16:13621104-13621187	1	1	1	1	2	1	1	1	2	1	1	1	1	1	1	1	1	1	1
chr16:13628343-13628424	2	4	1	1	3	1	1	1	3	1	1	3	1	1	1	1	1	2	2
chr16:13630917-13631190	2	1	1	1	3	1	1	1	1	1	1	1	1	1	1	1	1	1	1
chr16:13650721-13650983	1	1	1	1	1	1	1	1	1	1	1	1	1	1	1	1	1	1	1
chr16:13660030-13660100	1	1	1	1	3	1	1	1	1	1	1	1	1	1	1	1	1	1	1
chr16:13661469-13661520	1	1	1	1	3	1	1	1	1	1	1	1	1	1	1	1	1	1	1
chr16:13666441-13666625	1	1	1	1	2	1	1	2	1	1	2	1	1	1	1	1	1	1	1
chr16:13671898-13671978	1	1	1	1	3	1	1	1	2	1	1	1	1	1	1	1	1	1	1
chr16:13680403-13680923	1	1	1	1	1	1	1	2	1	1	1	1	1	1	1	1	3	1	1
chr16:13681782-13682247	1	1	1	1	1	1	1	2	1	1	1	1	1	1	1	1	1	1	1
chr16:13684864-13684929	1	1	1	1	2	1	1	1	1	1	1	1	1	1	1	1	1	1	3
chr16:13694855-13694946	1	1	1	1	3	1	1	1	1	1	1	1	1	1	1	1	1	1	1
chr16:13702344-13702408	1	1	1	1	1	1	1	1	1	1	1	1	1	1	1	1	1	1	1
chr16:13787877-13788079	1	2	1	1	3	1	1	1	1	1	1	1	1	1	2	1	1	1	1
chr16:13798394-13798571	1	1	1	1	1	1	1	1	1	1	1	1	1	1	1	1	1	2	3
chr16:13809376-13809467	1	1	1	1	1	1	1	1	1	1	1	2	1	1	1	1	1	1	2
chr16:13813844-13813921	1	1	1	1	1	1	1	1	1	1	1	1	1	1	1	1	1	1	1
chr16:13814590-13814656	1	1	2	1	1	1	1	1	1	1	1	1	1	1	1	1	1	1	1
chr16:13816703-13816882	2	1	3	1	1	1	1	1	1	1	2	1	1	1	1	1	1	1	1
chr16:13816929-13817001	1	2	2	1	3	1	1	1	1	1	1	1	1	1	1	1	1	1	1
chr16:13836090-13836234	1	2	1	1	1	1	1	1	1	1	1	3	1	2	1	1	1	1	1
chr16:13850883-13851021	1	1	1	1	1	1	1	3	1	1	1	3	1	1	1	1	1	1	1
chr16:13856864-13856919	1	1	1	1	1	1	1	1	1	1	2	1	1	2	1	1	1	1	1
chr16:13856988-13857271	1	1	1	1	1	1	1	1	2	1	1	1	1	1	1	1	1	1	1
chr16:13857574-13857959	1	1	1	1	1	1	1	1	1	1	1	2	1	1	1	1	2	1	1
chr16:13864272-13864391	1	1	1	1	1	1	1	1	1	1	1	1	1	1	1	1	1	1	2
chr16:13865309-13865485	1	1	1	1	3	1	1	1	1	1	1	1	1	1	1	1	1	1	1
chr16:13884151-13884270	1	1	1	1	2	1	1	1	1	1	1	1	1	1	1	1	2	1	1
chr16:13885934-13885989	1	1	1	2	5	1	1	1	1	1	1	2	1	5	1	1	1	1	1
chr16:13886033-13886087	1	1	1	1	5	1	1	1	3	1	1	2	1	4	3	1	1	1	1
chr16:13886772-13887052	1	1	1	1	2	1	1	1	1	1	1	3	1	1	1	1	1	1	3
chr16:13891791-13891847	1	1	1	1	1	1	1	2	1	1	1	2	1	1	1	1	1	1	1
chr16:13907553-13907606	1	1	1	1	2	1	1	2	1	1	2	3	1	1	1	1	1	1	1
chr16:13916470-13916534	1	1	1	1	1	1	1	1	2	1	2	1	1	1	1	1	1	1	1
chr16:13917003-13917105	1	1	1	1	1	1	1	1	2	1	1	2	1	1	1	1	1	1	2
chr16:13925394-13925512	1	1	1	1	1	1	1	1	1	1	1	1	1	1	1	1	1	1	1
chr16:13930450-13930529	1	1	1	1	1	1	1	1	1	1	1	1	1	1	1	1	1	1	1
chr16:13936110-13936174	1	1	1	1	1	1	1	1	1	1	1	1	1	1	1	1	1	1	1
chr16:13936186-13936469	1	1	1	1	2	1	1	1	1	1	1	1	1	1	1	1	1	1	1
chr16:13941343-13941408	1	1	2	2	2	1	1	1	2	1	1	1	1	1	1	1	1	2	1
chr16:13941461-13941561	1	1	1	1	2	1	1	1	2	1	2	1	1	1	2	1	1	1	2
chr16:13949687-13949746	1	1	1	1	1	1	1	1	1	1	1	1	1	1	1	1	1	1	1
chr16:13952128-13952189	1	1	1	1	1	1	1	1	1	1	1	1	1	1	1	1	1	1	1
chr16:13974755-13974923	1	1	1	1	1	1	1	1	1	1	1	1	1	1	1	1	1	1	1
chr16:13984262-13984313	1	1	1	2	2	1	1	1	1	1	1	1	2	1	1	1	2	1	1
chr16:13984423-13984489	1	1	1	1	1	1	1	2	1	1	1	1	1	1	1	1	2	1	1
chr16:13994365-13994478	3	4	1	2	4	1	1	1	3	1	3	3	1	1	1	1	4	1	4
chr16:14016111-14016212	3	4	3	5	5	5	2	1	2	5	5	5	5	3	5	5	5	1	2
chr16:14024417-14024595	3	2	1	5	2	1	1	5	3	4	3	2	2	3	1	5	5	1	1
chr16:14028358-14028452	1	3	1	3	1	1	1	1	1	2	3	3	1	2	1	1	1	1	4
chr16:14029804-14030004	1	3	1	2	3	1	2	1	1	1	1	3	1	2	1	1	1	1	2
chr16:14036949-14037025	1	1	1	1	1	1	1	1	1	1	1	2	1	1	1	1	1	1	1
chr16:14050867-14050923	1	5	4	5	4	2	1	2	1	5	5	5	4	5	1	1	1	5	1
chr16:14057133-14057252	1	1	1	1	2	1	1	2	1	1	1	3	5	1	1	1	3	1	1
chr16:14057596-14057758	1	1	1	1	1	1	1	1	1	2	1	1	2	1	1	1	1	1	1
chr16:14058061-14058152	1	2	1	1	1	1	1	1	2	1	1	1	5	1	1	2	1	1	1
chr16:14058204-14058316	1	2	1	1	1	1	4	2	1	1	2	1	5	2	2	1	1	1	1
chr16:14061602-14061707	1	1	1	1	4	1	1	1	2	1	1	3	1	1	1	1	1	1	1
chr16:14062603-14062785	1	2	1	1	2	1	1	2	1	1	2	2	1	2	1	1	1	1	1
chr16:14066110-14066173	1	1	1	1	1	1	1	1	1	1	1	1	1	1	1	1	1	1	1
chr16:14071069-14071123	5	5	5	5	5	3	5	5	5	5	5	5	3	5	3	5	2	5	5
chr16:14071262-14071439	5	5	5	5	5	4	5	5	5	5	5	5	3	5	4	5	4	5	5
chr16:14072020-14072113	3	2	3	3	4	1	5	1	5	1	1	5	1	5	1	1	1	5	3
chr16:14077088-14077141	1	1	1	1	1	1	1	1	1	1	1	3	1	1	1	1	1	1	1
chr16:14082877-14082951	1	1	1	1	2	1	1	1	1	1	1	1	1	1	1	1	1	1	1
chr16:14084741-14084802	1	1	1	1	1	1	1	1	2	1	1	1	1	1	1	1	1	1	1
chr16:14085683-14085788	1	1	1	1	1	1	1	1	1	1	1	1	1	1	1	1	1	1	1
chr16:14085934-14086062	1	1	1	1	2	1	1	1	1	1	3	1	1	1	1	1	1	1	1
chr16:14086128-14086254	1	1	1	1	1	1	1	1	1	1	1	1	1	1	1	1	1	1	1
chr16:14086614-14087040	1	1	1	1	2	1	1	2	1	1	1	1	1	1	1	1	1	1	1
chr16:14093357-14093525	1	1	1	1	1	1	1	1	1	1	1	1	1	1	1	1	1	1	1
chr16:14100621-14100745	1	1	1	1	2	1	1	1	1	1	1	1	1	1	1	1	1	1	1
chr16:14101480-14101697	5	1	3	2	3	1	1	5	2	1	1	1	1	1	1	1	3	1	2
chr16:14101950-14102075	1	1	1	1	1	1	1	1	2	1	1	1	1	1	2	1	4	1	1
chr16:14102474-14102568	2	1	1	1	1	1	1	1	1	1	1	1	1	1	1	1	2	1	1
chr16:14109614-14109684	1	1	2	1	3	1	1	1	2	1	5	1	1	1	1	1	4	1	1
chr16:14111302-14111355	1	3	1	2	1	2	1	1	1	3	1	4	1	3	1	1	1	1	2
chr16:14113482-14113603	1	1	1	1	1	1	1	1	1	1	3	1	1	1	1	1	1	1	1
chr16:14114412-14114487	1	1	1	1	1	1	1	1	1	1	1	1	1	1	1	1	1	1	1
chr16:14119972-14120034	2	1	1	1	1	1	1	1	1	1	1	1	1	1	1	1	1	1	1
chr16:14120266-14120413	2	1	1	1	2	1	1	1	1	1	1	1	1	2	1	1	1	1	1
chr16:14125629-14125974	1	1	1	1	1	1	1	1	1	1	1	1	2	1	1	1	1	1	1
chr16:14126250-14126612	1	1	1	1	1	1	1	1	1	1	1	1	1	1	1	1	1	1	1
chr16:14132858-14132982	5	3	1	1	2	5	1	2	3	2	3	3	2	3	2	1	5	1	1
chr16:14133651-14133717	1	1	1	1	1	1	1	1	1	1	1	1	1	1	1	1	1	1	1
chr16:14133730-14134014	1	1	1	1	1	1	1	1	1	1	1	1	1	1	1	1	1	1	1
chr16:14134032-14134152	1	1	1	1	3	3	1	1	1	4	1	1	1	2	1	1	1	1	1
chr16:14134210-14134354	1	1	1	1	1	1	1	1	2	1	1	1	1	1	1	1	1	1	1
chr16:14134828-14134899	1	1	1	1	1	1	1	1	1	1	1	1	1	1	1	1	1	1	1
chr16:14136900-14136993	1	1	1	1	1	1	1	1	1	1	1	1	1	1	2	1	1	1	1
chr16:14137007-14137059	1	1	1	1	1	1	1	1	1	1	1	1	1	1	2	1	1	1	1
chr16:14138976-14139041	1	1	1	1	1	1	1	3	1	1	1	1	1	1	1	1	1	1	1
chr16:14141459-14141513	1	1	1	1	1	1	1	2	1	1	1	2	1	1	1	1	1	1	1
chr16:14144111-14144198	1	1	1	1	2	1	1	3	2	1	1	1	1	1	1	1	1	1	2
chr16:14144262-14144329	1	1	1	1	1	1	1	1	2	1	1	1	1	1	2	1	1	1	1
chr16:14149020-14149336	1	1	1	1	1	1	1	1	1	1	1	1	1	1	1	1	1	1	1
chr16:14153513-14153589	1	1	1	1	1	1	1	1	1	1	1	1	1	1	1	1	2	1	1
chr16:14159430-14159505	1	1	1	1	1	1	1	1	1	1	1	1	1	1	1	1	1	1	1
chr16:14163242-14163300	1	1	1	1	1	1	1	3	1	1	1	1	1	1	1	1	1	1	1
chr16:14165838-14166115	1	1	1	1	2	1	1	2	2	1	1	2	1	1	1	1	1	1	2
chr16:14169932-14169995	1	1	1	1	1	1	1	1	1	1	1	1	1	1	1	1	1	1	1
chr16:14183672-14183801	1	1	1	1	1	1	1	1	1	1	1	1	1	1	1	1	1	1	1
chr16:14185196-14185319	3	1	2	1	1	1	1	1	1	1	1	1	1	2	1	1	4	1	2
chr16:14187235-14187484	1	1	1	1	2	1	1	1	3	1	1	1	2	1	1	1	3	1	1
chr16:14188096-14188170	1	2	1	1	1	1	1	1	1	1	1	3	3	1	1	1	4	5	2
chr16:14190124-14190226	1	1	1	1	2	1	1	1	1	1	1	1	1	1	1	1	1	1	1
chr16:14190253-14190459	1	1	1	1	2	1	1	1	2	1	1	2	1	1	1	1	1	1	1
chr16:14200315-14201087	1	1	1	1	3	1	1	1	1	1	1	1	1	1	1	1	1	1	1
chr16:14201299-14201469	1	1	1	1	2	1	1	1	1	1	3	1	1	1	1	1	1	1	1
chr16:14201589-14202113	1	1	1	1	1	1	1	1	1	1	2	1	1	1	1	1	1	1	1
chr16:14208377-14208475	1	1	1	1	2	1	1	1	1	1	2	1	1	1	2	1	1	1	1
chr16:14214224-14214361	1	1	1	1	2	1	1	2	1	1	1	3	1	1	1	1	2	1	1
chr16:14214918-14215028	1	1	1	1	3	1	1	1	2	1	2	2	1	1	2	1	1	1	1
chr16:14215253-14215416	1	1	2	1	1	1	1	3	1	1	1	1	1	1	1	1	1	1	1
chr16:14215899-14216010	1	1	1	1	1	1	1	1	2	1	1	1	1	1	1	1	1	1	1
chr16:14229325-14229465	1	1	1	1	2	1	1	1	2	1	1	1	1	1	1	1	1	1	1
chr16:14232741-14232947	2	1	1	1	1	5	1	1	1	2	1	2	5	1	1	1	1	1	1
chr16:14241676-14241735	1	1	1	1	2	1	1	1	1	1	1	3	1	1	1	1	3	1	1
chr16:14241800-14241866	1	1	1	1	2	1	1	1	2	1	1	2	2	3	1	1	4	1	1
chr16:14277985-14278095	2	1	1	1	1	1	2	2	2	1	3	1	1	1	1	1	1	1	1
chr16:14286415-14286486	5	5	4	5	5	5	5	5	5	4	5	5	5	5	5	5	5	5	5
chr16:14289240-14289368	4	2	3	2	1	1	1	1	4	1	1	3	1	1	1	1	1	1	3
chr16:14291930-14292111	1	1	2	1	1	1	1	1	1	1	1	1	1	1	1	5	1	1	1
chr16:14298578-14298751	1	2	1	1	3	1	1	1	1	1	1	1	1	3	5	1	1	1	1
chr16:14337974-14338049	1	1	1	1	5	5	1	2	1	3	1	3	1	3	1	1	4	1	1
chr16:14350301-14350370	5	3	2	2	2	2	1	1	5	1	1	3	1	1	1	1	1	1	1
chr16:14355250-14355377	5	3	1	1	1	2	1	5	5	1	2	2	1	1	2	5	5	1	3
chr16:14356264-14356329	2	1	1	1	5	1	1	2	5	1	1	2	1	1	2	2	3	2	1
chr16:14356386-14356448	1	1	1	1	2	1	1	1	3	1	1	1	1	1	3	1	3	3	1
chr16:14358810-14358953	1	3	1	2	3	1	1	2	4	1	1	1	1	2	5	2	1	1	1
chr16:14370328-14370479	1	4	1	1	4	1	2	1	1	1	1	5	1	2	4	1	5	1	1
chr16:14399526-14399681	5	5	5	5	5	5	5	5	1	5	5	5	5	5	5	3	5	1	1
chr16:14418911-14419044	2	4	1	3	2	1	1	1	2	1	1	1	1	3	1	1	1	1	1
chr16:14420851-14421001	1	3	1	1	5	1	5	1	2	1	1	1	1	3	1	2	1	5	1
chr16:14424892-14424960	1	2	1	3	1	1	2	1	2	1	1	2	1	3	1	1	1	1	1
chr16:14427685-14427784	2	3	5	5	5	4	2	1	2	1	5	2	5	2	1	1	3	1	1
chr16:14439546-14439646	1	1	1	1	2	1	1	1	3	1	1	1	1	1	1	1	1	1	1
chr16:14446436-14446551	1	1	1	1	1	1	1	1	1	1	2	1	1	3	1	1	1	1	3
chr16:14447604-14447774	1	1	1	1	1	1	1	1	1	1	4	1	1	1	1	1	1	1	1
chr16:14449152-14449211	1	1	1	1	2	1	1	1	1	3	1	1	1	1	1	4	1	3	1
chr16:14458182-14458316	1	1	1	1	2	1	1	1	1	1	1	1	1	1	1	1	1	1	1
chr16:14469979-14470103	1	1	1	1	1	1	1	1	1	1	1	1	1	1	1	1	1	1	1
chr16:14470337-14470388	1	1	1	1	1	1	1	1	1	1	1	1	1	1	1	1	1	1	1
chr16:14473300-14473353	1	1	1	1	1	1	1	1	2	1	1	1	1	1	1	1	1	1	1
chr16:14488026-14488354	1	1	1	1	1	1	1	1	1	1	1	1	1	1	1	1	2	1	1
chr16:14493843-14493919	1	3	2	1	5	1	1	1	3	1	2	2	1	1	2	1	1	1	1
chr16:14497190-14497417	2	4	1	1	5	1	1	1	3	1	1	2	1	3	1	1	3	5	1
chr16:14502865-14503050	4	1	1	1	2	2	3	3	2	1	1	1	5	1	3	1	3	1	1
chr16:14507823-14507959	1	1	1	1	1	1	1	1	1	1	1	1	1	1	2	1	1	1	1
chr16:14507995-14508051	1	1	1	1	2	1	1	1	1	1	1	1	1	1	1	1	1	1	1
chr16:14509983-14510042	1	4	1	1	4	2	1	1	2	1	3	2	1	1	1	1	5	5	1
chr16:14511176-14511288	1	1	1	1	5	5	1	1	1	2	1	3	5	2	5	1	5	1	1
chr16:14511450-14511646	3	1	2	3	5	5	1	1	2	5	1	3	5	1	5	1	5	1	1
chr16:14518535-14518643	1	1	1	1	1	1	1	1	1	1	1	1	1	1	1	1	1	1	1
chr16:14518791-14518864	1	1	1	1	2	1	1	1	1	1	1	1	1	1	1	1	1	1	1
chr16:14523133-14523214	1	1	1	1	1	1	1	1	1	1	1	1	1	1	1	1	3	1	1
chr16:14524162-14524484	1	2	1	1	1	1	1	3	2	1	1	1	1	1	4	1	1	1	1
chr16:14524609-14524747	1	1	1	1	1	1	1	1	2	1	1	1	1	1	2	1	1	1	1
chr16:14525084-14525323	1	1	2	1	1	1	1	1	1	1	1	1	1	3	1	1	1	1	1
chr16:14528012-14528076	2	2	1	1	3	5	3	1	1	1	2	2	5	1	4	1	5	1	2
chr16:14529240-14529320	5	5	5	5	5	5	5	5	5	5	5	5	5	5	5	5	5	5	5
chr16:14531368-14531629	1	1	1	1	2	1	1	1	3	1	1	2	1	1	1	1	1	1	1
chr16:14535306-14535400	1	1	1	1	1	1	1	1	2	3	2	1	1	1	1	1	1	1	2
chr16:14535438-14535525	1	1	1	1	1	1	1	1	1	1	1	1	1	1	1	1	1	1	1
chr16:14539370-14539613	1	1	1	1	3	2	1	2	3	1	2	1	5	1	2	1	5	5	1
chr16:14540196-14540425	1	1	1	1	1	1	1	1	1	1	1	1	2	1	1	1	1	1	1
chr16:14543305-14543360	1	1	1	1	1	1	1	1	1	1	1	1	1	1	1	1	1	1	1
chr16:14546161-14546221	1	1	1	1	1	1	1	1	1	1	1	1	1	2	1	1	3	1	1
chr16:14562856-14562935	2	1	2	2	5	2	3	1	2	1	1	1	5	5	3	1	3	5	2
chr16:14578673-14578788	1	1	1	1	2	1	1	1	1	1	1	1	1	1	1	1	1	1	1
chr16:14588306-14588473	2	1	1	1	1	1	1	1	1	1	2	1	1	1	2	1	1	1	1
chr16:14591595-14591674	1	1	1	1	1	1	1	1	1	1	2	1	1	1	1	1	1	1	1
chr16:14632761-14632971	5	5	5	5	5	5	5	5	5	5	5	5	5	5	5	5	5	5	5
chr16:14634055-14634190	5	5	5	5	5	5	5	5	5	5	5	5	5	5	5	5	5	5	5
chr16:14635532-14635717	2	3	1	1	3	1	2	1	1	1	1	1	1	5	3	1	1	1	1
chr16:14643322-14643373	1	2	1	1	1	1	1	4	1	1	3	1	1	1	4	1	1	1	1
chr16:14668272-14668331	1	1	1	1	2	1	1	3	2	1	1	3	1	1	1	1	1	1	1
chr16:14672422-14672511	5	1	1	1	5	1	3	5	5	1	2	5	1	2	3	1	2	1	2
chr16:14693092-14693241	1	1	1	1	1	1	1	1	1	1	1	1	1	1	1	1	1	1	1
chr16:14732238-14732358	1	1	1	1	1	1	1	1	1	1	1	1	1	1	1	1	1	1	1
chr16:14777289-14777427	1	1	1	1	1	1	1	1	1	1	1	1	1	1	1	1	1	1	1
chr16:14789430-14789504	1	1	1	1	1	1	1	1	1	1	1	1	1	1	1	1	1	1	1
chr16:14799032-14799349	1	1	1	1	1	1	1	1	1	1	1	1	1	1	1	1	1	1	1
chr16:14824754-14824834	1	1	1	1	5	1	1	1	1	1	1	1	1	1	1	1	1	1	1
chr16:14847553-14847717	1	1	1	1	1	1	1	1	1	1	1	1	1	1	1	1	1	1	1
chr16:14849164-14849311	1	1	1	1	1	1	1	1	1	1	1	1	1	1	1	1	1	1	1
chr16:14855332-14855488	1	1	1	1	1	1	1	1	1	1	1	1	1	1	1	1	1	1	1
chr16:14872516-14872588	1	1	1	1	1	1	1	1	1	1	1	1	1	1	1	1	1	1	1
chr16:14908598-14908779	1	1	1	1	1	1	1	1	1	1	1	1	1	1	1	1	1	1	1
chr16:14952962-14953124	1	1	1	1	1	1	1	1	1	1	1	1	1	1	1	1	1	1	1
chr16:14959287-14959416	1	5	1	1	3	2	1	2	1	1	2	2	1	3	5	1	1	3	2
chr16:14976051-14976118	5	5	3	5	3	3	5	5	5	5	1	5	1	5	1	3	5	5	5
chr16:14976341-14976411	1	1	1	1	1	1	2	1	1	1	1	3	1	1	1	1	2	1	4
chr16:14976874-14977128	1	1	1	1	2	1	2	1	3	1	1	1	1	1	1	1	1	1	2
chr16:14977150-14977242	1	1	1	2	1	2	3	1	5	2	1	2	1	4	1	1	1	1	4
chr16:14977587-14977923	1	1	1	1	1	1	1	1	2	1	1	1	1	1	1	1	1	1	1
chr16:14978076-14978170	1	1	1	1	1	1	1	1	1	1	1	1	1	1	1	1	1	1	1
chr16:14978757-14978827	1	2	1	1	3	1	1	1	5	1	1	1	1	1	1	1	1	1	1
chr16:14979981-14980073	1	1	1	1	5	1	1	1	3	1	1	1	1	5	1	1	1	1	1
chr16:14980220-14980284	1	1	1	1	5	1	1	2	1	1	1	1	1	1	1	1	1	2	1
chr16:14981072-14981169	1	1	2	1	3	1	1	1	1	1	1	1	1	1	1	1	1	2	2
chr16:14981489-14981607	1	1	1	1	4	1	2	1	4	2	2	1	1	4	1	1	1	1	4
chr16:14982139-14982252	2	1	1	1	1	1	1	4	4	1	1	1	1	2	1	1	1	1	3
chr16:14987442-14987502	1	1	1	1	1	1	1	1	2	1	1	1	1	1	1	1	1	1	1
chr16:14990294-14990363	1	4	1	1	2	1	1	1	2	1	1	1	2	1	1	1	3	2	5
chr16:14999565-14999684	1	1	1	1	1	1	1	1	1	1	1	1	1	1	1	1	1	1	1
chr16:15005350-15005452	1	1	1	1	1	1	1	1	3	1	1	1	1	1	1	1	1	1	1
chr16:15020329-15020401	1	1	1	2	1	1	1	2	2	1	1	1	1	2	1	1	1	1	1
chr16:15047652-15047731	2	1	1	1	2	1	2	1	1	1	3	1	1	2	1	1	1	1	1
chr16:15060249-15060608	1	1	1	1	1	1	1	1	1	1	1	1	1	1	1	1	1	1	1
chr16:15084254-15084319	1	1	1	1	1	1	1	1	1	1	2	1	1	1	1	1	1	1	1
chr16:15144275-15144397	1	5	1	1	1	5	2	1	1	1	1	3	4	5	3	1	5	5	5
chr16:15145654-15145756	1	3	1	1	1	4	1	1	1	1	1	1	4	1	3	1	5	2	1
chr16:15145814-15145962	1	2	1	1	3	5	1	1	1	1	1	1	3	2	1	1	5	1	1
chr16:15154119-15154690	1	3	2	2	3	3	1	4	4	1	1	2	2	4	1	5	5	5	3
chr16:15157507-15157569	1	1	1	1	1	1	1	1	1	1	1	1	1	1	1	1	1	1	1
chr16:15168813-15169066	1	1	1	1	1	1	1	1	1	1	1	1	1	1	1	1	2	1	1
chr16:15179575-15179886	1	1	1	1	1	1	1	1	1	1	1	1	1	1	1	1	1	1	1
chr16:15184238-15184440	1	1	1	1	1	1	1	1	1	1	1	1	1	1	1	1	1	1	1
chr16:15188649-15188714	1	1	1	1	1	1	1	1	1	1	1	1	1	1	1	1	1	1	1
chr16:15189123-15189200	1	1	1	1	2	1	1	1	1	1	1	1	1	1	1	1	1	1	1
chr16:15193268-15193462	1	1	1	1	1	1	1	1	1	1	4	1	1	1	2	1	2	1	1
chr16:15200990-15201058	1	1	1	1	1	1	1	1	1	1	1	1	1	1	1	1	1	1	1
chr16:15206423-15206762	1	1	1	1	1	1	1	2	1	1	1	1	1	1	1	1	5	1	1
chr16:15213800-15213946	1	1	1	1	1	1	1	1	1	1	1	1	1	1	1	1	1	1	1
chr16:15217844-15217959	1	1	1	1	1	1	1	1	1	1	1	1	1	1	1	1	1	1	1
chr16:15220052-15220146	1	5	4	1	4	1	1	4	3	5	4	3	1	1	2	1	1	3	5
chr16:15220626-15220692	1	1	1	1	1	1	1	1	1	1	1	1	1	1	1	1	1	1	1
chr16:15234782-15234855	1	1	1	1	1	1	1	1	1	1	1	1	1	1	1	1	1	1	1
chr16:15247814-15247929	1	1	1	1	1	1	1	1	1	1	1	1	1	1	1	1	1	1	1
chr16:15253693-15253871	1	1	1	1	1	1	1	1	1	1	1	1	1	1	1	1	1	1	1
chr16:15254223-15254286	1	1	1	1	1	1	1	1	1	1	1	1	1	1	1	1	1	1	1
chr16:15280367-15280531	1	1	1	1	1	1	1	1	1	1	1	1	1	1	1	1	1	1	1
chr16:15280631-15280696	1	1	1	1	1	1	1	1	1	1	1	1	1	1	1	1	1	1	1
chr16:15303388-15303509	1	1	1	1	1	1	1	1	1	1	1	1	1	1	1	1	1	1	1
chr16:15329687-15329881	1	1	1	1	1	1	1	1	1	1	1	1	1	1	1	1	1	1	1
chr16:15351414-15351629	1	1	1	1	1	1	1	1	1	1	1	1	1	1	1	1	1	1	1
chr16:15358964-15359135	1	1	1	1	1	1	1	1	1	1	1	1	1	1	1	1	1	1	1
chr16:15362561-15362676	1	1	1	1	1	1	1	1	1	1	1	1	1	1	1	1	1	1	1
chr16:15385980-15386037	1	1	1	1	4	1	1	3	1	1	1	1	1	1	1	1	1	1	1
chr16:15389929-15390017	1	1	1	1	1	1	1	1	1	1	1	1	1	1	1	1	1	1	1
chr16:15391657-15391923	1	1	1	1	1	1	1	1	1	1	1	1	1	1	1	1	1	1	1
chr16:15391941-15392029	1	1	1	1	1	1	1	1	1	1	1	1	1	1	1	1	1	1	1
chr16:15393569-15393756	1	1	1	5	1	1	1	1	1	5	1	1	1	1	1	1	2	1	1
chr16:15395685-15395756	1	5	1	5	5	1	1	1	1	5	1	5	1	5	1	1	4	5	5
chr16:15407157-15407229	1	1	1	2	1	1	1	2	2	1	1	1	1	2	1	1	1	1	2
chr16:15408382-15408485	1	1	1	1	2	1	1	3	1	1	1	1	1	1	1	1	1	1	1
chr16:15410656-15410722	1	1	1	1	1	1	1	1	1	1	1	1	1	1	1	1	1	1	1
chr16:15412995-15413258	1	1	1	1	1	1	1	1	1	1	1	1	1	1	1	1	1	1	1
chr16:15424086-15424145	1	1	1	1	1	1	1	1	1	1	1	1	1	1	1	1	1	1	1
chr16:15427677-15427866	4	4	5	5	5	5	5	3	5	5	3	5	5	5	2	5	5	5	5
chr16:15434162-15434262	1	5	3	1	2	4	1	3	1	1	1	5	4	3	1	1	5	5	4
chr16:15435056-15435238	1	5	3	1	3	5	2	2	1	3	1	5	5	5	1	1	5	5	5
chr16:15435986-15436042	1	1	1	1	3	1	1	1	1	1	3	5	1	3	1	1	1	1	4
chr16:15438391-15438442	1	1	1	1	3	1	1	3	1	1	1	2	1	1	1	1	1	1	1
chr16:15438863-15439033	1	1	2	2	4	1	1	1	1	1	1	3	1	1	1	1	1	1	1
chr16:15439663-15439815	1	1	1	4	1	1	1	2	1	1	1	5	2	1	1	1	3	4	1
chr16:15440318-15440398	1	1	5	5	5	5	1	1	1	5	5	5	5	5	3	1	5	2	1
chr16:15440983-15441061	1	2	5	5	5	5	2	1	1	5	5	5	5	4	4	1	5	1	1
chr16:15442598-15442671	1	1	1	5	1	1	1	1	1	2	2	5	1	1	2	1	2	1	1
chr16:15462699-15462865	1	1	5	5	3	3	2	2	1	5	5	5	5	1	1	1	1	1	1
chr16:15479022-15479205	1	1	1	1	3	1	1	2	1	1	1	2	1	1	1	1	1	1	1
chr16:15485490-15485611	2	1	2	1	2	1	2	1	2	1	1	2	1	1	1	1	1	1	1
chr16:15487275-15487377	1	1	2	1	1	1	1	2	1	1	3	1	1	1	1	1	1	1	2
chr16:15489600-15489709	1	3	5	5	5	5	5	1	1	5	5	5	5	5	1	1	5	1	2
chr16:15494750-15494856	1	1	5	2	1	1	1	3	1	1	1	5	5	1	1	1	1	1	1
chr16:15502445-15502657	1	5	5	5	5	5	5	1	1	5	5	5	5	5	5	2	5	3	5
chr16:15505416-15505493	1	1	1	2	2	1	1	1	1	1	2	2	1	1	1	1	1	1	1
chr16:15507349-15507508	1	4	2	5	3	5	4	1	1	2	5	5	5	2	2	4	5	4	5
chr16:15534055-15534128	1	1	2	2	2	1	1	1	1	1	1	1	1	1	1	1	1	3	4
chr16:15562800-15562871	2	1	1	1	1	1	3	2	1	1	1	1	1	1	4	1	5	4	5
chr16:15585200-15585252	1	2	1	1	3	1	1	1	1	1	1	2	1	1	1	1	1	1	1
chr16:15588161-15588280	1	1	1	1	1	1	1	1	1	1	5	1	1	1	1	1	1	1	1
chr16:15640232-15640332	5	1	1	1	1	1	1	1	4	1	1	1	1	1	1	1	1	1	1
chr16:15642727-15642815	5	5	5	5	5	4	5	5	5	5	5	5	4	5	5	5	5	5	5
chr16:15643597-15643677	5	4	5	5	5	5	5	5	5	5	5	5	5	5	3	5	5	5	5
chr16:15644063-15644226	5	1	5	2	5	2	4	5	5	2	1	5	1	3	5	1	4	3	2
chr16:15651192-15651349	5	3	1	4	2	1	5	5	5	1	1	5	2	2	2	2	4	4	3
chr16:15653285-15653404	2	4	1	4	5	5	1	1	2	5	1	5	5	4	5	1	5	1	5
chr16:15653594-15653668	2	1	1	1	3	5	1	1	1	1	1	2	5	1	3	1	5	1	4
chr16:15707570-15707652	1	2	2	1	2	1	1	1	2	1	1	2	1	1	1	1	1	2	1
chr16:15770303-15770368	1	3	1	1	3	1	2	1	2	1	1	3	5	2	1	1	4	1	1
chr16:15774014-15774100	1	1	1	1	1	1	1	2	2	1	1	1	1	1	1	1	1	1	1
chr16:15774157-15774231	1	2	1	1	3	1	1	1	2	1	4	1	1	1	1	1	1	1	1
chr16:15852675-15852760	1	1	1	1	1	1	1	1	2	1	1	1	1	1	1	1	1	1	1
chr16:15855290-15855401	2	1	1	1	3	1	1	1	3	1	1	3	1	1	1	1	3	1	1
chr16:15856932-15857153	1	5	1	1	3	1	2	2	5	1	1	1	3	3	1	2	4	5	4
chr16:15857547-15857601	1	4	1	1	3	1	2	3	2	1	1	4	1	3	1	1	2	5	2
chr16:15861088-15861171	1	3	3	2	4	1	1	2	4	1	3	4	1	1	1	1	2	1	1
chr16:15861235-15861320	1	2	1	1	1	1	1	1	2	1	2	2	1	1	1	1	1	1	1
chr16:15865048-15865312	1	1	1	1	2	5	1	1	2	1	1	1	2	1	1	1	4	1	1
chr16:15879051-15879114	3	1	2	1	2	1	1	1	1	1	1	4	1	1	1	1	2	1	1
chr16:15883744-15883800	1	1	1	1	3	1	1	1	1	1	1	1	1	1	1	1	1	1	1
chr16:15901008-15901081	1	1	3	5	3	1	1	1	1	1	3	4	1	1	5	1	4	1	1
chr16:15950618-15950701	5	5	2	5	5	5	5	5	5	5	5	5	5	5	4	4	5	5	5
chr16:15966467-15966529	1	3	5	5	4	2	1	1	1	1	4	5	2	2	2	1	2	5	2
chr16:15970357-15970416	5	5	5	5	5	4	5	5	5	5	5	5	2	4	3	5	4	5	5
chr16:15984055-15984117	1	1	1	5	1	5	1	1	2	2	1	4	5	3	1	1	1	2	1
chr16:15989209-15989265	1	5	5	1	1	5	3	1	5	1	1	5	5	3	4	1	5	5	2
chr16:15994555-15994683	1	1	1	1	1	5	1	1	2	1	1	5	5	1	1	1	5	1	1
chr16:16022150-16022277	1	5	5	5	5	5	5	1	4	5	5	5	5	5	5	4	5	5	5
chr16:16062854-16062945	1	1	1	1	2	1	1	1	2	1	1	1	1	1	1	1	1	2	1
chr16:16096477-16096755	1	2	1	1	3	5	1	1	5	1	2	5	5	3	1	1	5	3	2
chr16:16246049-16246213	1	1	1	1	1	1	1	1	1	1	1	1	1	1	1	1	1	1	1
chr16:16247660-16247807	1	1	1	1	1	1	1	1	1	1	1	1	1	1	1	1	1	1	1
chr16:16253831-16253988	1	1	1	1	1	1	1	1	1	1	1	1	1	1	1	1	1	1	1
chr16:16260915-16260976	1	1	1	1	1	1	1	1	1	1	1	1	1	1	1	1	1	1	1
chr16:16271015-16271087	1	1	1	1	1	1	1	1	1	1	1	1	1	1	1	1	1	1	1
chr16:16307253-16307434	1	1	1	1	1	1	1	1	1	1	1	1	1	1	1	1	1	1	1
chr16:16377144-16377198	1	1	1	1	1	1	1	1	1	1	1	1	1	1	1	1	1	1	1
chr16:16394905-16395021	1	1	1	1	1	1	1	1	1	1	1	1	1	1	1	1	1	1	1
chr16:16398437-16398670	1	1	1	1	1	1	1	1	1	1	1	1	1	1	1	1	1	1	1
chr16:16405940-16406055	1	1	1	1	1	1	1	1	1	1	1	1	1	1	1	1	1	1	1
chr16:16417020-16417094	1	1	1	1	1	1	1	1	1	1	1	1	1	1	1	1	1	1	1
chr16:16426220-16426280	1	1	1	1	1	1	1	1	1	1	1	1	1	1	1	1	1	1	1
chr16:16426624-16426873	1	1	1	1	1	1	1	1	1	1	1	1	1	1	1	1	1	1	1
chr16:16450028-16450601	1	1	1	1	1	1	1	1	1	1	1	1	1	1	3	1	1	1	1
chr16:16470782-16470845	1	1	1	1	1	1	1	1	1	1	1	1	1	1	1	1	1	1	1
chr16:16475539-16475703	1	1	1	1	1	1	1	1	1	1	1	1	1	1	1	1	1	1	1
chr16:16475814-16475899	1	1	1	1	1	1	1	1	1	1	1	1	1	1	1	1	1	1	1
chr16:16674098-16674179	1	1	1	1	1	1	1	1	1	1	1	1	1	1	1	1	1	1	1
chr16:16680146-16680363	1	1	1	1	1	1	1	1	1	1	1	1	1	1	1	1	1	1	1
chr16:16690031-16690085	1	1	1	1	1	1	1	1	1	1	1	1	1	1	1	1	1	1	1
chr16:16700453-16700747	1	1	1	1	1	1	1	1	1	1	1	1	1	1	1	1	1	1	1
chr16:16705824-16705958	1	1	1	1	1	1	1	1	1	1	1	1	1	1	1	1	1	1	1
chr16:16735380-16735554	1	1	1	1	1	1	1	1	1	1	1	1	1	1	1	1	1	1	1
chr16:16735581-16735720	1	1	1	1	1	1	1	1	1	1	1	1	1	1	1	1	1	1	1
chr16:16740909-16740970	1	1	1	1	1	1	1	1	1	1	1	1	1	1	1	1	1	1	1
chr16:16741046-16741112	1	1	1	1	1	1	1	1	1	1	1	1	1	1	1	1	1	1	2
chr16:16751567-16751723	1	1	1	1	1	1	1	1	1	1	1	1	1	1	1	1	1	1	1
chr16:16754968-16755168	1	1	1	1	1	1	1	1	1	1	1	1	1	1	1	1	1	1	1
chr16:16756193-16756293	1	1	1	1	1	1	1	1	1	1	1	1	1	1	1	1	1	1	1
chr16:16765758-16765853	1	1	1	1	1	1	1	2	2	1	1	1	1	1	1	1	1	1	1
chr16:16768380-16768469	1	1	1	1	1	1	1	3	1	1	1	1	1	1	1	1	1	3	1
chr16:16774730-16774825	1	2	1	1	1	1	1	1	1	1	1	1	1	1	1	1	1	1	1
chr16:16777931-16777991	1	1	1	1	3	1	1	2	1	1	1	3	1	1	1	1	1	1	2
chr16:16778078-16778278	1	2	2	1	3	1	1	3	3	1	1	3	1	1	1	1	1	1	2
chr16:16797990-16798123	1	1	1	1	2	1	1	1	1	1	1	1	1	1	1	1	1	1	1
chr16:16798558-16798645	1	1	1	1	1	1	1	1	1	1	1	1	1	1	1	1	1	1	1
chr16:16806717-16806987	1	1	1	1	1	1	1	1	1	1	1	1	1	1	1	1	1	1	1
chr16:16812653-16812828	1	2	1	1	2	1	1	1	1	1	1	2	1	2	1	1	1	1	1
chr16:16822081-16822363	1	1	1	1	2	1	1	1	1	1	1	1	1	1	1	1	1	1	1
chr16:16826581-16826736	1	1	1	1	2	1	1	1	1	1	1	1	1	1	3	1	1	1	1
chr16:16838050-16838130	1	1	1	1	1	1	1	1	1	1	1	1	1	1	1	1	1	1	1
chr16:16840172-16840238	1	1	1	1	1	1	1	1	1	1	1	1	1	1	1	1	1	1	1
chr16:16847261-16847346	1	1	1	1	1	1	1	2	1	1	2	1	1	1	1	1	2	2	1
chr16:16847450-16847504	1	1	1	1	2	1	1	1	1	1	1	1	1	1	1	1	1	1	2
chr16:16857451-16857947	1	2	1	1	2	1	1	1	1	1	1	3	1	1	1	1	1	1	1
chr16:16894447-16894544	1	1	1	1	1	1	1	3	1	1	1	1	1	1	1	1	1	1	1
chr16:16931345-16931397	1	3	1	1	3	1	1	1	1	1	1	1	1	1	1	1	1	1	1
chr16:16940707-16940808	1	2	1	1	1	1	3	2	1	1	1	1	1	1	1	1	1	3	1
chr16:16945008-16945089	1	1	1	1	3	1	1	1	2	1	2	1	1	1	1	1	1	1	1
chr16:16955070-16955211	1	1	1	1	3	1	1	3	1	1	1	1	1	1	1	1	1	1	1
chr16:16963578-16963813	1	1	1	1	1	1	1	1	1	1	1	2	1	1	1	1	1	1	1
chr16:16979059-16979713	1	1	1	1	1	1	1	2	1	1	1	1	1	1	1	1	1	1	1
chr16:17027329-17027462	5	1	1	1	1	1	1	1	1	1	1	2	1	1	1	1	1	1	1
chr16:17028118-17028426	5	1	1	1	1	1	1	1	1	1	1	1	1	1	1	1	1	1	1
chr16:17028491-17028896	4	1	1	1	1	1	1	1	1	1	1	1	1	1	1	1	1	1	1
chr16:17031719-17031814	2	2	3	1	2	1	1	4	1	1	4	2	1	1	1	1	1	1	1
chr16:17075030-17075084	1	1	1	1	1	1	1	1	1	1	1	1	1	1	1	1	1	1	1
chr16:17085143-17085201	1	4	1	1	1	1	1	1	3	1	1	1	1	1	1	1	1	1	2
chr16:17096199-17096423	1	1	1	1	3	1	1	1	1	1	1	1	1	1	1	1	1	1	1
chr16:17131649-17131752	1	4	1	1	2	1	1	1	1	1	3	1	1	1	1	1	1	1	1
chr16:17131808-17132109	1	5	1	1	1	1	1	1	1	1	1	1	1	1	1	1	1	1	1
chr16:17159671-17159977	1	4	1	1	1	1	1	1	1	1	1	1	1	1	1	1	1	5	4
chr16:17204961-17205126	1	1	1	1	1	1	1	1	1	1	1	1	1	1	1	4	3	1	2
chr16:17234412-17234551	1	1	1	1	1	1	1	1	1	1	1	1	1	1	1	1	1	1	2
chr16:17235118-17235174	2	1	1	1	3	1	1	4	1	1	1	1	1	1	3	1	1	1	2
chr16:17266728-17266950	1	4	1	1	3	1	1	1	2	1	1	1	2	1	1	1	1	2	3
chr16:17290232-17290305	2	1	1	1	1	1	1	1	1	1	1	1	1	1	1	1	2	1	1
chr16:17293425-17293485	1	2	1	1	1	1	1	1	1	1	2	1	1	1	1	1	1	1	1
chr16:17296068-17296176	1	2	1	1	2	1	1	1	3	1	1	2	1	1	1	1	1	4	1
chr16:17301457-17301533	5	1	1	1	1	1	1	1	5	1	1	1	1	1	1	1	1	1	1
chr16:17304646-17304717	1	1	5	1	1	3	1	1	5	5	5	1	5	5	5	1	1	1	3
chr16:17307375-17307802	1	2	1	1	1	1	1	1	2	1	1	1	1	1	1	1	2	5	1
chr16:17313081-17313289	1	1	5	1	3	3	1	2	3	1	1	1	5	5	2	2	4	1	1
chr16:17317185-17317276	1	1	1	1	4	1	1	1	3	1	1	1	1	1	1	1	1	1	2
chr16:17327238-17327294	1	1	1	1	2	1	1	1	1	1	1	1	1	1	1	1	1	1	1
chr16:17327688-17327910	5	1	1	1	2	2	1	1	1	1	1	1	4	2	1	1	3	1	1
chr16:17339366-17339475	1	1	1	1	3	1	1	1	1	1	1	1	1	1	1	1	1	1	1
chr16:17340937-17341037	5	1	1	1	1	1	1	5	4	1	1	1	1	1	1	5	1	1	1
chr16:17346880-17346944	5	3	1	1	4	1	1	5	5	1	1	1	1	3	1	5	3	1	1
chr16:17350259-17350342	1	1	1	1	2	5	1	1	3	1	3	1	5	1	1	5	5	1	3
chr16:17352449-17352536	1	1	1	1	3	1	1	4	2	1	1	1	1	1	1	1	1	3	1
chr16:17353283-17353494	1	1	1	1	2	1	1	1	1	1	1	1	1	2	1	1	1	3	5
chr16:17360155-17360292	5	1	1	1	3	5	1	3	2	1	1	1	5	1	4	5	5	5	1
chr16:17365368-17365420	1	3	1	1	2	1	1	1	1	1	1	1	2	1	3	4	1	1	1
chr16:17368053-17368124	1	5	3	1	2	5	4	1	5	1	1	1	5	5	1	5	3	5	5
chr16:17386396-17386505	1	5	2	1	1	1	1	1	1	1	1	1	1	1	1	1	3	5	5
chr16:17405151-17405600	1	4	1	1	1	4	1	1	1	1	1	4	5	2	2	5	5	3	3
chr16:17411341-17411457	1	1	1	1	1	1	1	1	1	1	2	1	1	1	1	1	1	1	1
chr16:17420756-17420874	1	1	1	1	3	3	1	1	1	1	1	1	3	1	1	1	1	1	1
chr16:17436495-17436648	1	1	1	1	3	1	1	2	1	1	1	1	1	1	1	1	1	1	1
chr16:17441642-17441835	2	1	1	1	1	1	1	1	1	1	1	1	1	1	1	1	1	1	2
chr16:17447037-17447174	1	2	1	1	2	1	1	1	1	1	1	2	1	3	1	1	1	2	5
chr16:17462119-17462214	5	3	2	2	3	1	1	5	5	1	3	3	4	2	3	5	1	3	2
chr16:17470061-17470130	3	5	1	1	2	2	2	5	5	1	1	2	2	5	2	5	3	5	5
chr16:17470167-17470241	2	4	1	1	4	2	1	5	5	1	1	1	2	4	2	5	3	5	5
chr16:17471364-17471545	4	3	4	1	5	5	3	5	5	5	1	5	5	5	5	5	5	5	5
chr16:17474887-17475013	1	5	2	1	1	1	1	2	3	1	2	3	1	3	1	3	1	5	1
chr16:17476539-17476610	1	3	2	1	3	1	1	5	2	1	1	1	1	2	1	1	1	1	1
chr16:17486053-17486203	1	1	1	1	1	1	1	2	1	1	1	1	1	1	1	1	1	1	1
chr16:17486315-17486400	1	1	1	1	2	1	1	1	1	1	1	1	1	1	1	1	1	1	1
chr16:17494414-17494547	1	1	2	1	1	1	1	1	1	1	1	2	1	1	1	1	1	1	1
chr16:17495537-17495641	1	1	1	1	1	1	1	1	1	1	1	1	1	2	1	1	1	1	1
chr16:17503937-17504161	1	1	1	1	1	1	1	1	1	1	1	1	1	1	1	1	1	1	1
chr16:17538790-17539178	1	1	1	1	2	5	1	1	1	1	1	1	5	1	1	1	1	1	1
chr16:17543296-17543398	1	1	1	1	2	1	1	1	2	1	1	3	1	1	1	1	1	2	1
chr16:17549425-17549538	1	1	1	1	1	1	1	1	1	1	1	1	1	1	1	1	1	1	1
chr16:17565846-17565904	1	1	3	1	4	1	1	1	2	1	1	2	1	1	5	1	1	1	3
chr16:17573769-17573825	1	1	1	1	1	1	1	1	1	1	1	1	1	1	1	1	1	1	1
chr16:17580357-17580411	1	1	1	1	2	1	1	1	1	1	1	1	1	1	1	1	1	1	1
chr16:17582447-17582706	1	1	1	1	2	1	1	1	1	1	1	1	1	1	1	1	1	1	1
chr16:17598655-17598724	1	1	1	1	1	1	1	1	1	1	1	1	1	1	1	1	1	1	1
chr16:17606311-17606426	1	1	1	1	1	1	1	2	1	1	1	1	1	1	1	1	1	1	3
chr16:17623082-17623233	1	1	1	1	2	1	1	1	2	1	1	2	1	1	1	1	1	1	2
chr16:17650274-17650633	1	2	1	1	1	1	1	1	1	1	1	2	1	1	1	1	1	1	1
chr16:17654441-17654587	1	1	1	1	1	1	1	1	2	1	4	2	1	3	1	1	1	1	1
chr16:17669074-17669326	1	1	1	1	1	1	1	1	1	1	1	1	1	1	1	1	1	1	1
chr16:17686746-17686884	1	1	1	1	1	1	1	1	1	1	1	1	1	1	1	1	1	1	1
chr16:17703090-17703186	1	1	1	1	1	1	1	1	1	1	1	1	1	1	1	1	1	1	1
chr16:17708226-17708416	1	1	1	1	2	1	1	1	1	1	2	1	1	1	1	1	1	1	2
chr16:17714086-17714161	1	1	1	1	1	1	1	1	1	1	1	1	1	1	1	1	1	1	1
chr16:17714204-17714432	1	1	1	1	1	1	1	2	1	1	1	1	1	1	1	1	1	1	1
chr16:17719144-17719275	2	1	1	1	2	1	1	1	2	1	1	1	1	1	1	1	1	1	1
chr16:17720491-17720717	1	1	2	1	1	1	1	1	1	1	1	1	1	1	2	1	1	1	1
chr16:17722843-17723049	1	1	1	1	2	1	1	2	2	1	1	1	1	1	1	1	1	1	1
chr16:17727903-17728157	1	1	1	1	1	1	1	1	1	1	1	1	1	1	1	1	1	1	1
chr16:17731115-17731246	2	1	2	1	1	1	1	1	1	1	3	1	1	1	1	1	1	1	1
chr16:17751972-17752053	1	1	1	1	3	1	1	1	1	1	1	1	1	1	1	1	1	1	2
chr16:17753430-17753596	1	2	1	1	2	1	1	1	1	1	2	2	1	1	1	1	1	1	1
chr16:17760940-17761398	1	1	1	1	1	1	1	4	1	1	1	1	1	1	1	1	1	1	1
chr16:17761592-17761664	2	1	1	1	1	1	1	1	1	1	1	1	1	1	1	1	1	1	1
chr16:17765929-17766040	2	1	1	1	1	1	1	5	1	1	2	1	1	1	1	1	1	1	1
chr16:17777115-17777167	1	5	1	1	4	1	1	1	1	1	1	2	5	1	1	1	2	2	1
chr16:17777430-17777681	1	5	3	2	5	4	1	2	2	1	1	3	5	2	1	1	4	1	2
chr16:17779998-17780303	1	1	1	1	2	2	1	2	2	1	1	1	1	1	1	1	2	1	1
chr16:17787759-17787852	1	1	1	1	2	1	1	5	1	1	1	1	1	1	1	1	1	1	1
chr16:17789453-17789631	1	1	1	1	1	1	1	1	1	1	1	1	1	1	1	1	1	1	1
chr16:17793151-17793235	1	1	1	1	1	1	1	1	1	1	1	1	1	1	1	1	1	1	2
chr16:17793251-17793426	1	1	1	1	1	1	1	1	1	1	1	1	1	1	1	1	1	1	1
chr16:17793513-17793608	1	1	1	1	1	1	1	1	1	1	1	1	1	1	1	1	1	1	1
chr16:17793878-17794000	1	1	1	1	1	1	1	1	1	1	1	1	1	1	1	1	1	1	1
chr16:17795111-17795344	1	1	1	1	1	1	1	1	2	1	1	1	1	1	1	1	1	1	1
chr16:17798516-17798578	1	2	1	1	2	1	1	1	1	1	2	1	2	1	1	1	1	1	1
chr16:17817135-17817387	1	1	1	1	2	1	1	1	1	1	1	1	1	1	1	1	1	1	1
chr16:17817552-17817648	1	1	1	1	1	1	1	1	3	1	4	1	1	1	1	1	1	1	1
chr16:17819213-17819274	1	1	1	1	2	1	1	1	1	1	1	1	1	1	1	1	1	1	1
chr16:17830850-17830966	1	1	1	1	2	1	1	2	1	1	1	1	1	1	1	1	1	1	3
chr16:17830973-17831030	1	1	1	1	1	1	1	2	1	1	1	1	1	1	1	1	1	1	1
chr16:17833247-17833431	1	1	1	1	1	1	1	1	1	1	1	1	1	1	2	1	1	1	1
chr16:17835562-17835618	1	2	1	1	1	1	1	1	1	1	1	2	5	1	1	1	3	3	2
chr16:17835630-17835834	1	3	2	1	1	1	1	1	2	1	2	2	4	1	1	1	1	1	3
chr16:17839726-17839777	1	1	1	1	1	1	1	1	1	1	2	1	1	1	1	1	1	1	3
chr16:17857340-17857410	1	1	1	1	1	1	1	1	1	1	1	1	1	1	2	1	1	1	1
chr16:17857514-17857639	1	1	1	1	1	1	1	1	1	1	1	1	1	1	1	1	1	1	1
chr16:17857929-17858011	1	1	1	1	1	1	1	1	1	1	1	2	1	1	1	1	2	1	2
chr16:17859367-17859599	1	1	1	1	5	1	1	2	1	1	1	2	1	3	1	1	1	1	1
chr16:17861963-17862083	1	1	1	1	1	1	1	1	1	1	1	1	1	1	1	1	1	1	1
chr16:17866930-17866985	1	1	1	1	3	1	1	1	1	1	1	1	1	1	1	1	1	1	1
chr16:17867009-17867102	1	1	1	1	1	1	1	1	1	1	1	1	1	1	1	1	1	2	1
chr16:17871442-17871495	1	1	1	1	1	1	1	1	2	1	4	3	1	1	1	1	1	1	1
chr16:17879182-17879665	1	1	1	1	1	1	1	1	1	1	1	1	1	1	1	1	1	1	1
chr16:17883841-17883920	1	1	1	1	1	1	1	1	1	1	1	1	1	1	1	1	1	1	1
chr16:17887884-17888059	1	1	2	1	2	1	1	1	1	1	1	2	1	1	1	1	1	1	1
chr16:17893218-17893434	1	1	1	1	3	1	1	2	2	1	1	1	1	1	1	1	1	2	1
chr16:17899386-17899632	1	1	1	1	3	1	1	1	1	1	3	1	1	1	1	1	1	1	1
chr16:17901874-17901949	1	1	1	1	1	1	1	1	1	1	1	1	1	1	1	1	1	1	1
chr16:17906286-17906354	1	1	1	1	1	1	1	2	1	1	4	1	1	1	1	1	1	1	1
chr16:17917005-17917218	1	1	1	1	2	1	1	2	1	1	1	1	1	1	1	1	1	1	1
chr16:17926476-17926628	1	1	1	1	1	1	1	3	1	1	1	2	1	1	1	1	1	4	1
chr16:17927156-17927324	1	3	1	1	2	1	5	1	1	1	1	2	1	2	2	1	1	4	1
chr16:17931381-17931659	1	1	1	1	2	1	1	1	1	1	1	1	1	1	1	1	1	1	1
chr16:17932157-17932374	1	2	1	1	1	1	1	1	2	1	1	1	1	1	1	1	1	1	1
chr16:18179890-18180024	1	1	1	1	1	1	1	1	1	1	1	1	1	1	1	1	1	1	1
chr16:18181111-18181198	1	1	1	1	1	1	1	1	1	1	1	1	1	1	1	1	1	1	1
chr16:18190206-18190319	1	1	1	1	1	1	1	1	1	1	1	1	1	1	1	1	1	1	1
chr16:18203280-18203394	1	1	1	1	1	1	1	1	1	1	1	1	1	1	1	1	1	1	1
chr16:18209162-18209340	1	1	1	1	1	1	1	1	1	1	1	1	1	1	1	1	1	1	1
chr16:18209430-18209563	1	1	1	1	1	1	1	1	1	1	1	1	1	1	1	1	1	1	1
chr16:18236286-18236450	1	1	1	1	1	1	1	1	1	1	1	1	1	1	1	1	1	1	1
chr16:18259274-18259365	1	1	1	1	1	1	1	1	1	1	1	1	1	1	1	1	1	1	1
chr16:18260591-18260660	1	1	1	1	1	1	1	1	1	1	1	1	1	1	1	1	1	1	1
chr16:18261422-18261793	1	1	1	1	1	1	1	1	1	1	1	1	1	1	1	1	1	1	1
chr16:18285041-18285253	1	1	1	1	1	1	1	1	1	1	1	1	1	1	1	1	1	1	1
chr16:18305829-18305953	1	1	1	1	1	1	1	1	1	1	1	1	1	1	1	1	1	1	1
chr16:18374829-18374890	1	1	1	1	1	1	1	1	1	1	1	1	1	1	1	1	1	1	1
chr16:18404709-18404814	1	1	1	1	1	1	1	1	1	1	1	1	1	1	1	1	1	1	1
chr16:18487343-18487429	1	1	1	1	1	1	1	1	1	1	1	1	1	1	1	1	1	1	1
chr16:18488769-18488982	1	1	1	1	1	1	1	1	1	1	1	1	1	1	1	1	1	1	1
chr16:18499906-18499959	1	1	1	1	1	1	1	1	1	1	1	1	1	1	1	1	1	1	1
chr16:18523564-18523618	1	1	1	1	1	1	1	1	1	1	1	1	1	1	1	1	1	1	1
chr16:18540721-18540861	1	1	1	1	1	1	1	1	1	1	1	1	1	1	1	1	1	1	1
chr16:18546887-18547000	1	1	1	1	1	1	1	1	1	1	1	1	1	1	1	1	1	1	1
chr16:18548522-18548645	1	1	1	1	1	1	1	2	1	1	1	1	1	1	1	1	1	1	1
chr16:18604066-18604179	1	1	1	1	1	1	1	1	1	1	1	1	1	1	1	1	1	1	1
chr16:18607494-18607683	1	1	1	1	1	1	1	1	1	1	1	1	1	1	1	1	1	1	1
chr16:18618177-18618300	1	1	1	1	1	1	1	1	1	1	1	1	1	1	1	1	1	1	1
chr16:18623455-18623660	1	1	1	1	1	1	1	1	1	1	1	1	1	1	1	1	1	1	1
chr16:18653205-18653324	1	1	1	1	1	1	1	1	1	1	1	1	1	1	1	1	1	1	1
chr16:18668851-18668905	1	1	1	1	1	1	1	1	1	1	1	1	1	1	1	1	1	1	1
chr16:18678824-18679041	1	1	1	1	1	1	1	1	1	1	1	1	1	1	1	1	1	1	1
chr16:18681286-18681511	1	1	1	1	1	1	1	1	1	1	1	1	1	1	1	1	1	1	1
chr16:18696027-18696116	1	1	1	1	1	1	1	1	3	1	1	1	1	1	1	1	1	1	1
chr16:18707691-18707750	1	1	1	1	1	1	1	1	1	1	1	1	1	1	1	1	1	1	1
chr16:18707783-18707920	1	1	1	1	1	1	1	1	1	1	1	1	1	1	1	1	1	1	1
chr16:18710596-18710924	1	1	1	1	1	1	1	1	1	1	1	1	1	1	1	1	1	1	1
chr16:18740205-18740273	1	1	1	1	1	1	1	1	1	1	1	1	1	3	1	1	1	1	1
chr16:18742959-18743035	1	1	1	1	1	1	1	1	1	1	1	1	1	1	1	1	1	1	1
chr16:18765654-18765870	1	1	1	1	1	1	1	1	1	1	1	1	1	1	1	1	1	1	1
chr16:18799537-18799732	3	1	1	1	2	1	1	1	3	2	2	2	1	1	3	1	2	1	4
chr16:18819097-18819160	1	1	2	1	3	1	1	1	1	1	1	1	1	1	1	1	1	1	1
chr16:18840607-18840667	1	1	1	1	1	1	1	1	1	1	1	1	1	1	1	1	1	1	1
chr16:18865420-18865504	1	1	1	1	1	1	1	1	1	1	1	1	1	1	1	1	1	1	1
chr16:18877884-18878004	1	1	1	1	1	1	1	1	1	1	1	1	1	1	1	1	1	1	1
chr16:18884541-18884621	1	1	1	1	1	1	1	1	1	1	2	1	1	1	1	1	1	1	1
chr16:18886074-18886153	1	1	1	1	1	1	1	1	1	1	1	1	1	1	1	1	1	1	1
chr16:18886217-18886271	1	1	1	1	1	1	1	1	1	1	1	1	1	1	1	1	1	1	1
chr16:18888303-18888458	1	1	1	1	1	1	1	1	1	1	1	1	1	1	1	1	1	1	1
chr16:18891267-18891347	1	1	1	1	1	1	1	1	1	1	1	1	1	1	2	1	1	1	1
chr16:18897551-18897658	1	1	1	1	1	1	1	1	1	1	1	1	1	1	1	1	1	1	1
chr16:18898753-18898889	2	1	1	1	2	1	1	1	1	1	1	1	1	1	1	1	1	1	1
chr16:18898959-18899033	1	1	1	1	3	1	1	1	1	1	1	1	1	1	1	1	1	1	1
chr16:18899100-18899197	1	1	1	1	1	1	1	1	3	1	1	1	1	1	1	1	2	1	1
chr16:18899247-18899311	1	1	1	1	1	1	1	5	1	1	1	1	1	1	1	1	1	1	1
chr16:18900831-18900923	1	1	1	1	1	1	1	1	1	1	1	1	1	1	1	1	1	1	1
chr16:18902763-18902815	1	1	1	1	1	1	1	2	1	1	1	2	1	1	2	1	1	1	1
chr16:18903186-18903245	2	1	1	1	1	1	1	1	2	1	1	1	1	1	1	1	1	1	1
chr16:18909803-18909865	1	1	1	1	1	1	1	1	1	1	1	1	1	1	1	1	1	1	1
chr16:18909912-18909983	1	1	1	1	3	1	1	1	1	1	1	1	1	1	1	1	1	1	1
chr16:18910843-18910964	1	1	1	1	2	1	1	1	1	1	1	1	1	2	2	1	1	1	1
chr16:18911015-18911098	1	1	1	1	3	1	2	1	2	1	1	1	1	1	2	1	1	1	1
chr16:18911691-18911767	1	1	1	1	5	1	1	5	1	1	1	1	1	2	1	1	1	2	1
chr16:18912700-18912752	1	1	1	1	1	1	1	1	1	1	1	1	1	1	2	1	1	1	1
chr16:18912771-18912841	1	1	1	1	1	1	1	1	1	1	1	1	1	1	2	1	1	1	1
chr16:18912901-18913002	1	1	1	1	1	1	1	1	1	1	1	1	1	1	2	1	1	1	1
chr16:18913295-18913362	1	1	1	1	2	1	1	1	1	1	1	1	1	1	1	1	1	1	1
chr16:18913407-18913458	1	1	1	1	1	1	1	1	1	1	1	1	1	1	1	1	1	1	1
chr16:18915339-18915472	1	1	1	1	3	1	1	1	3	1	1	1	1	1	4	1	1	1	1
chr16:18916738-18916789	1	1	1	5	1	1	1	1	2	3	1	2	1	1	5	1	2	1	1
chr16:18916997-18917127	1	1	1	1	1	1	1	1	1	1	1	1	1	1	2	1	1	1	1
chr16:18920424-18920477	1	2	1	1	1	1	1	1	1	1	1	1	1	1	3	1	1	1	1
chr16:18921709-18921772	1	1	1	1	1	1	1	1	1	1	1	1	1	1	3	1	1	1	1
chr16:18923808-18923926	1	1	1	1	2	1	1	1	1	1	1	3	1	1	4	1	1	1	1
chr16:18924189-18924353	1	1	1	1	1	1	1	1	1	1	1	1	1	1	3	1	1	1	1
chr16:18941704-18941817	2	1	2	1	1	1	1	1	1	1	2	3	1	1	2	1	1	1	1
chr16:18946104-18946167	5	5	5	5	5	3	5	5	3	5	5	5	3	5	4	5	4	4	3
chr16:18953567-18953666	1	1	1	1	4	1	1	1	2	1	4	1	1	1	1	1	1	1	1
chr16:18969421-18969493	5	5	5	5	5	5	5	5	5	5	5	5	4	5	5	5	5	5	5
chr16:18984550-18984604	1	2	5	5	2	1	5	2	1	4	1	5	2	4	4	1	4	1	5
chr16:18989352-18989577	1	1	1	5	5	1	3	1	1	1	5	5	2	4	1	1	4	1	1
chr16:19005636-19005744	1	5	5	4	5	2	1	1	1	5	1	5	2	1	5	1	5	5	2
chr16:19005864-19005994	2	5	5	5	5	4	2	2	1	5	5	5	3	5	5	1	5	5	5
chr16:19030979-19031037	1	1	1	1	2	1	1	1	1	1	1	2	1	1	1	1	1	1	1
chr16:19069097-19069198	2	1	2	1	2	1	1	1	4	1	1	1	1	3	1	5	1	1	1
chr16:19107439-19107524	3	1	5	1	3	1	1	1	1	1	1	5	2	2	5	2	1	1	1
chr16:19184722-19184876	1	5	1	2	1	1	1	1	2	1	2	1	2	1	1	3	1	1	1
chr16:19196925-19196995	1	1	1	1	2	1	1	1	3	1	1	3	1	2	1	1	1	3	1
chr16:19210879-19211013	5	1	1	2	3	1	1	5	5	1	1	2	1	1	1	5	1	1	2
chr16:19211031-19211208	5	2	1	1	2	1	2	2	5	1	1	3	1	2	1	5	2	3	1
chr16:19223717-19223804	2	3	2	1	1	1	1	1	2	2	1	1	1	1	1	5	1	1	1
chr16:19242928-19243034	1	1	1	1	2	1	1	1	1	1	5	4	1	1	1	1	2	1	1
chr16:19254728-19254838	3	2	1	1	4	1	1	1	1	1	1	4	1	1	1	1	1	1	1
chr16:19261330-19261538	1	1	1	1	1	1	1	1	1	1	1	3	1	1	1	1	1	1	1
chr16:19271732-19271893	1	1	1	1	3	1	1	1	1	1	1	2	1	1	1	1	1	1	1
chr16:19284417-19284482	4	2	5	5	2	1	1	1	1	5	5	5	1	2	5	1	5	3	1
chr16:19290003-19290187	1	4	1	1	2	1	1	1	1	1	1	1	1	3	1	1	1	5	5
chr16:19290200-19290300	1	4	2	1	2	1	1	3	1	1	1	1	1	3	1	2	1	5	5
chr16:19297252-19297609	1	1	1	1	1	1	1	1	1	1	1	1	1	1	1	1	1	1	1
chr16:19306933-19307051	1	1	3	1	3	1	1	1	2	1	1	1	1	1	1	1	1	1	1
chr16:19314701-19314774	1	2	1	1	2	1	1	4	1	1	1	1	1	2	1	1	1	1	1
chr16:19314785-19314846	1	2	1	1	1	1	1	1	1	1	1	1	1	2	1	1	1	1	1
chr16:19410611-19410678	1	5	5	5	4	1	1	5	1	5	5	5	1	5	1	1	1	5	5
chr16:19417612-19417689	1	2	1	3	1	1	3	1	2	1	1	3	1	1	1	1	1	1	2
chr16:19431666-19431731	1	1	2	3	1	1	1	1	1	1	1	1	1	3	1	1	1	1	1
chr16:19432541-19432634	2	2	5	5	5	1	5	1	2	5	5	5	1	5	1	2	1	1	1
chr16:19437494-19437634	5	1	1	1	1	1	1	2	1	1	1	2	1	2	1	1	2	1	1
chr16:19453074-19453141	1	1	1	1	1	1	1	1	1	1	1	2	1	1	1	1	1	1	1
chr16:19498136-19498201	1	1	1	1	1	1	1	1	1	1	1	1	1	1	1	1	1	1	1
chr16:19498328-19498383	1	1	2	1	4	1	3	1	2	1	1	2	1	1	2	1	2	1	1
chr16:19503003-19503195	2	5	5	1	4	4	5	4	3	1	1	5	2	2	4	5	3	3	1
chr16:19505359-19505457	1	1	1	1	1	1	1	1	1	1	1	1	1	1	1	1	1	1	1
chr16:19514617-19514718	1	1	1	1	1	1	1	1	1	1	1	1	1	1	1	1	1	1	1
chr16:19516758-19516839	1	1	1	1	3	1	1	1	1	1	1	3	1	1	2	1	1	1	1
chr16:19524233-19524320	2	5	1	5	3	1	5	5	5	3	4	4	1	5	1	3	5	5	5
chr16:19525696-19525918	3	1	1	1	1	1	1	1	3	1	1	2	1	1	2	1	1	1	1
chr16:19526550-19526619	1	1	1	1	1	1	1	1	1	1	1	1	1	1	1	1	1	1	1
chr16:19526677-19526814	1	1	1	1	1	1	1	2	1	1	1	1	1	1	1	1	1	1	1
chr16:19526889-19527002	2	1	1	1	1	1	1	1	1	1	1	1	1	1	1	1	1	1	1
chr16:19527055-19527125	3	1	1	1	1	1	1	1	1	1	1	1	1	1	1	1	1	1	1
chr16:19527489-19527586	1	1	2	1	2	1	1	1	1	1	1	1	1	1	1	1	1	1	1
chr16:19529689-19529786	1	1	1	1	1	1	1	1	1	1	1	1	1	1	1	1	1	1	1
chr16:19530936-19531042	1	3	1	1	2	1	1	1	1	1	1	1	1	1	1	1	1	1	1
chr16:19531263-19531358	1	1	1	1	1	1	1	1	1	1	1	1	1	1	1	1	1	1	1
chr16:19531486-19531567	1	1	1	1	1	1	1	1	1	1	1	1	1	1	1	1	1	1	1
chr16:19533024-19533166	1	1	1	1	2	1	1	2	1	1	1	1	1	1	1	1	1	1	1
chr16:19534141-19534293	1	1	1	1	2	1	1	1	1	1	1	1	1	1	1	1	1	1	1
chr16:19534345-19534403	1	1	1	1	1	1	1	1	1	1	1	1	1	1	1	1	1	1	1
chr16:19534745-19534846	1	1	1	1	1	1	1	1	1	1	1	1	1	1	1	1	1	1	1
chr16:19535509-19535617	1	1	1	1	3	1	1	2	1	1	1	1	1	1	1	1	1	1	1
chr16:19539245-19539305	1	1	1	1	1	1	1	1	1	1	1	1	1	1	1	1	1	1	1
chr16:19540909-19540974	1	1	1	1	1	1	1	1	1	1	1	1	1	1	1	1	1	1	1
chr16:19549378-19549444	1	1	1	1	1	1	1	3	2	1	1	1	1	1	1	1	1	1	1
chr16:19549628-19549681	2	1	1	1	2	1	1	3	2	1	1	1	1	1	1	1	1	1	2
chr16:19549721-19549876	1	1	1	1	3	1	1	2	3	1	1	1	1	1	1	1	1	1	1
chr16:19549923-19550039	1	1	1	1	1	1	1	1	2	1	4	1	1	1	1	1	1	1	1
chr16:19550819-19550908	1	1	1	1	4	1	1	1	2	1	1	1	1	1	1	1	1	1	1
chr16:19551440-19551707	1	1	1	1	2	1	1	1	1	1	1	1	1	1	1	1	1	1	1
chr16:19551959-19552237	1	1	1	1	1	1	1	1	1	1	2	1	1	1	1	1	1	1	1
chr16:19556347-19556399	5	5	5	5	4	4	5	5	5	3	1	5	3	5	5	5	4	5	5
chr16:19602041-19602210	1	1	1	1	3	1	1	2	1	1	1	2	1	1	1	1	1	1	2
chr16:19606259-19606396	1	1	1	1	2	1	1	1	1	1	2	1	1	1	1	1	5	1	1
chr16:19615188-19615339	1	1	1	1	1	1	1	1	1	1	2	1	1	1	1	1	1	1	1
chr16:19624986-19625067	1	1	1	1	3	1	1	2	1	1	3	5	1	1	1	1	1	1	1
chr16:19642957-19643086	1	1	1	1	3	1	1	1	1	1	2	2	1	1	1	1	1	1	1
chr16:19686548-19686634	1	1	1	1	2	1	1	1	1	1	2	3	1	1	1	1	1	1	1
chr16:19737892-19738097	1	1	1	1	1	1	1	1	1	1	1	1	1	1	1	1	3	1	2
chr16:19746500-19746918	1	1	1	1	2	1	4	1	1	1	1	2	2	2	1	1	5	5	2
chr16:19749021-19749094	1	1	2	1	1	1	1	1	1	1	5	1	1	2	1	1	2	1	1
chr16:19752081-19752398	1	1	1	1	1	1	1	1	1	1	1	1	1	1	1	1	1	1	1
chr16:19754296-19754614	1	2	2	1	5	5	1	1	1	5	5	4	5	5	1	1	5	1	1
chr16:19754717-19754871	1	2	1	1	2	5	1	1	2	4	5	1	5	3	1	1	3	1	1
chr16:19766190-19766341	1	3	2	1	2	2	1	1	1	1	1	1	1	2	1	1	1	1	1
chr16:19766392-19766467	1	4	1	1	3	2	1	1	1	1	2	1	1	4	1	2	2	2	1
chr16:19771837-19771992	1	2	1	1	1	1	1	1	1	1	2	2	1	2	1	1	5	3	5
chr16:19782152-19782236	1	1	1	1	5	1	1	3	1	1	1	1	1	5	1	1	1	1	1
chr16:19787031-19787086	1	1	1	1	1	1	1	1	1	1	1	1	1	1	1	1	1	1	1
chr16:19797297-19797374	1	1	1	1	1	1	1	1	1	1	1	1	1	1	1	1	1	1	1
chr16:19807975-19808248	5	2	1	1	3	1	1	1	1	1	3	1	1	2	1	1	5	5	1
chr16:19813464-19813569	1	1	1	1	1	1	1	1	1	1	1	1	1	1	1	1	1	1	1
chr16:19813621-19813693	1	1	1	1	1	1	1	1	2	1	1	1	1	1	1	1	1	1	1
chr16:19816064-19816202	1	1	1	2	2	3	1	2	3	1	1	1	4	2	1	1	4	2	1
chr16:19833347-19833464	1	1	1	1	3	1	1	1	3	3	2	1	4	1	1	1	1	1	1
chr16:19836029-19836252	1	1	1	3	3	5	1	1	1	1	1	2	5	1	1	1	5	1	1
chr16:19836316-19836383	1	1	1	2	1	5	1	1	1	1	3	4	5	2	1	1	5	1	1
chr16:19837744-19837885	1	1	1	1	1	2	1	1	1	1	1	4	3	1	1	1	5	5	2
chr16:19842561-19842689	1	1	1	1	2	1	2	1	1	1	1	1	1	2	1	1	1	1	1
chr16:19846528-19846708	2	1	1	1	3	1	1	1	1	1	1	1	1	1	2	1	5	1	1
chr16:19851596-19851775	1	5	1	1	2	1	1	1	2	1	2	3	1	1	2	1	1	5	2
chr16:19864714-19864805	1	4	2	1	2	1	1	1	1	1	1	1	1	2	1	1	4	1	1
chr16:19882053-19882151	1	5	1	1	1	1	1	1	1	1	1	1	1	3	1	1	1	4	3
chr16:19882780-19882885	1	5	1	1	3	1	1	1	1	1	1	1	1	4	2	1	3	5	5
chr16:19883383-19883552	1	5	1	2	1	3	5	1	1	2	1	2	3	5	1	1	5	5	5
chr16:19883584-19883752	1	5	1	1	2	3	5	1	1	1	1	1	3	5	1	1	5	5	5
chr16:19883761-19883845	1	5	1	1	3	1	5	1	1	5	3	1	2	5	1	1	5	5	5
chr16:19884624-19884905	1	5	4	1	4	3	5	5	3	4	1	2	2	5	1	3	4	5	5
chr16:19886411-19886464	5	5	5	5	5	5	5	5	5	5	5	5	5	5	3	5	5	5	5
chr16:19907688-19907749	5	5	5	5	5	5	5	5	5	5	5	5	4	5	5	5	5	5	5
chr16:19960961-19961141	1	1	1	1	1	1	1	1	1	1	1	1	1	1	1	1	1	1	1
chr16:19962748-19962967	1	2	1	1	1	1	1	1	1	1	1	1	1	1	1	1	1	1	1
chr16:19969237-19969448	1	1	1	1	1	1	1	1	1	1	1	1	1	1	1	1	1	1	1
chr16:19969983-19970104	1	3	1	1	1	1	1	1	1	1	1	1	1	1	1	1	1	1	1
chr16:19973049-19973149	1	2	1	1	3	1	1	1	1	1	1	1	1	1	1	1	1	1	1
chr16:19974491-19974561	1	1	1	1	2	1	1	1	1	1	1	1	1	1	1	1	1	4	1
chr16:19980443-19980578	1	4	2	1	1	1	1	2	1	1	2	3	1	1	1	1	1	1	1
chr16:19980774-19980844	2	4	4	1	2	1	1	3	1	1	3	3	1	1	1	2	1	2	2
chr16:19988239-19988344	1	3	1	1	4	1	1	1	1	2	1	1	1	1	1	1	1	3	1
chr16:20002310-20002367	1	4	1	1	1	1	1	1	1	1	1	3	1	2	1	1	1	3	3
chr16:20002378-20002574	1	4	1	1	5	1	1	5	1	1	1	3	1	3	1	1	1	3	5
chr16:20015643-20015898	1	1	1	1	1	1	1	1	1	1	1	1	1	1	3	1	1	1	1
chr16:20020311-20020378	1	1	1	1	2	1	1	1	1	1	1	1	1	2	1	1	1	1	1
chr16:20023646-20023862	1	1	1	1	3	1	1	2	1	1	1	2	1	1	1	1	1	2	1
chr16:20026838-20027113	1	1	1	1	2	1	1	1	1	1	1	1	1	1	1	1	1	1	1
chr16:20030513-20030576	1	1	1	1	2	1	1	1	2	1	1	3	1	1	1	1	1	1	1
chr16:20030703-20030824	1	1	1	1	1	1	1	1	1	1	1	4	1	1	1	1	1	1	1
chr16:20033622-20033725	1	1	1	1	1	1	1	1	1	1	1	1	1	1	1	1	1	1	1
chr16:20035757-20035948	1	1	1	1	1	1	1	1	1	1	1	1	1	1	1	1	1	1	1
chr16:20043667-20043810	1	1	1	1	3	1	1	1	1	1	1	3	1	2	2	1	1	1	1
chr16:20053358-20053973	1	1	1	1	2	1	1	1	1	1	2	1	1	1	2	1	1	1	1
chr16:20060488-20060604	1	3	1	1	1	1	1	1	1	1	1	1	1	1	1	1	1	1	1
chr16:20065194-20065298	1	3	1	1	2	1	1	2	1	1	1	2	1	1	1	1	1	1	1
chr16:20069107-20069163	1	1	1	1	1	1	1	1	1	1	1	1	1	1	1	1	1	1	1
chr16:20069668-20069722	1	2	1	1	2	1	1	1	1	1	1	3	1	1	1	1	1	1	1
chr16:20072665-20072833	1	2	1	1	3	1	1	1	1	1	2	2	1	1	1	1	1	4	3
chr16:20073822-20074023	1	5	1	1	1	1	1	1	1	1	1	1	1	2	1	1	1	5	4
chr16:20074101-20074157	1	5	1	1	1	1	1	1	1	1	4	1	1	3	1	1	1	5	4
chr16:20081481-20081646	1	2	1	1	2	1	1	1	1	1	1	1	1	1	1	1	1	1	1
chr16:20084666-20084968	2	2	3	4	5	1	5	1	1	5	5	3	1	5	4	1	1	1	3
chr16:20093312-20093557	1	1	1	1	1	1	1	1	2	1	2	1	1	1	1	1	1	1	1
chr16:20097826-20097912	1	1	1	1	1	1	1	1	1	1	1	1	1	1	1	1	1	1	1
chr16:20099548-20099774	3	3	1	1	1	1	1	1	1	1	2	1	1	1	1	1	1	1	1
chr16:20109885-20110199	1	1	1	1	3	1	1	1	1	1	1	2	1	1	1	1	1	1	1
chr16:20111388-20111447	1	1	3	1	4	1	1	3	1	1	1	1	1	1	1	1	1	1	1
chr16:20120222-20120303	1	1	1	1	1	1	1	1	1	1	1	1	1	1	1	1	1	1	1
chr16:20138270-20138556	1	1	1	1	1	1	1	1	1	1	1	1	1	1	1	1	1	1	1
chr16:20141783-20141896	1	3	1	1	2	1	1	1	1	1	1	1	1	2	1	1	2	2	5
chr16:20149976-20150033	1	1	1	5	1	1	1	1	1	1	3	4	1	1	2	1	1	1	2
chr16:20153061-20153234	1	1	1	1	1	1	1	1	1	1	1	1	1	1	1	1	1	1	1
chr16:20161997-20162197	1	1	1	1	1	1	1	1	1	1	1	1	1	1	1	1	1	1	1
chr16:20172350-20172446	1	1	1	1	1	1	1	1	1	1	1	1	1	1	1	1	1	1	1
chr16:20175467-20175709	5	5	2	1	2	1	1	5	1	1	2	3	1	1	1	1	2	4	3
chr16:20177016-20177094	1	3	1	1	2	1	1	2	1	1	1	1	1	1	1	1	1	2	1
chr16:20189825-20189884	1	1	1	1	1	1	1	2	1	1	1	1	1	1	1	1	1	1	1
chr16:20190236-20190302	1	2	2	1	2	1	1	1	1	1	1	1	1	1	1	1	1	1	1
chr16:20202614-20202707	1	1	1	1	3	1	1	1	1	1	2	1	1	1	1	1	1	1	1
chr16:20210316-20210416	1	1	1	1	2	1	1	1	1	1	1	3	1	1	1	1	1	1	1
chr16:20210443-20210519	1	1	1	1	3	1	1	1	1	1	1	2	1	1	1	1	1	1	2
chr16:20228688-20228752	1	1	1	1	3	1	1	1	1	1	1	1	1	1	1	1	1	1	1
chr16:20228964-20229021	1	1	1	1	2	1	1	1	1	1	1	1	1	1	1	1	1	1	1
chr16:20234584-20234649	1	1	1	1	3	1	1	1	1	1	1	1	1	1	1	1	1	1	1
chr16:20274689-20274805	1	1	1	1	1	1	1	1	1	1	1	1	1	1	1	1	1	1	1
chr16:20286781-20286914	1	1	1	1	3	1	1	1	1	1	1	1	1	1	1	1	1	1	1
chr16:20298010-20298091	1	1	1	1	1	1	1	2	1	1	1	1	1	1	1	1	1	1	2
chr16:20300482-20300581	5	5	5	2	5	4	5	5	4	4	2	5	2	5	5	4	5	5	5
chr16:20327458-20327583	1	3	3	1	5	1	4	3	1	1	1	1	1	4	1	1	1	5	3
chr16:20327599-20327662	1	4	2	1	5	1	1	1	2	1	1	1	1	4	1	1	1	2	1
chr16:20327796-20327920	1	1	1	1	5	1	1	1	1	1	1	2	1	1	1	1	1	1	1
chr16:20331685-20331888	1	1	1	1	2	1	1	1	1	1	1	1	1	1	1	1	1	1	3
chr16:20380974-20381102	2	3	1	1	5	1	1	1	1	1	2	3	1	5	1	1	1	1	1
chr16:20392560-20392668	1	1	1	1	1	1	1	1	1	1	1	1	1	1	1	1	1	1	5
chr16:20404732-20404802	1	3	1	1	1	1	1	1	1	1	1	1	1	2	1	1	1	1	1
chr16:20733587-20733798	1	1	1	1	1	1	1	1	1	1	1	1	1	1	1	1	1	1	1
chr16:20766870-20766946	1	1	1	1	1	1	3	1	1	1	1	1	1	1	1	1	1	1	1
chr16:20769069-20769184	2	1	1	1	1	1	1	1	1	1	2	1	1	1	1	1	1	1	1
chr16:20769242-20769370	2	1	1	1	1	1	1	1	1	1	1	2	1	1	1	1	1	1	1
chr16:20787978-20788044	1	1	1	1	2	1	1	1	1	1	1	1	1	1	1	1	1	1	1
chr16:20789569-20789654	1	1	1	1	1	1	1	1	1	1	1	1	1	1	1	1	1	1	1
chr16:20792546-20792611	1	1	1	1	3	2	1	1	3	1	1	1	5	1	2	1	5	1	2
chr16:20794686-20794823	1	1	1	1	1	1	1	1	1	1	1	1	1	1	1	1	1	1	1
chr16:20796644-20796721	1	1	1	1	1	1	1	1	3	1	1	1	1	1	1	1	1	1	1
chr16:20797079-20797137	1	1	1	1	1	1	1	1	1	1	1	1	1	1	1	1	1	1	1
chr16:20797189-20797280	1	1	1	1	2	1	1	1	1	1	1	1	1	1	1	1	1	1	1
chr16:20797516-20797603	1	1	1	1	2	1	1	1	1	1	1	1	1	1	1	1	1	1	1
chr16:20801026-20801083	1	1	1	1	1	1	1	1	1	1	1	1	1	1	1	1	1	1	1
chr16:20812878-20812958	1	1	1	1	2	1	2	3	3	1	1	1	1	1	1	1	1	1	1
chr16:20812995-20813067	1	1	1	1	1	1	1	1	1	1	1	1	1	1	1	1	1	1	1
chr16:20817585-20817646	1	1	1	1	1	1	1	1	1	1	1	1	1	1	1	1	1	1	1
chr16:20823563-20823632	1	1	1	1	1	1	1	1	1	1	1	1	1	1	1	1	1	1	1
chr16:20823833-20823913	1	1	1	1	1	1	1	1	2	1	1	1	1	1	2	1	1	1	1
chr16:20823987-20824131	1	1	1	1	1	1	1	1	1	1	1	1	1	1	1	1	1	1	1
chr16:20828327-20828383	1	1	1	1	1	1	1	1	1	1	1	1	1	1	1	1	1	1	1
chr16:20831411-20831524	1	1	1	1	1	1	1	1	1	1	1	1	1	1	1	1	1	1	1
chr16:20839970-20840054	2	1	1	1	1	1	1	1	1	1	1	1	1	1	1	1	1	1	1
chr16:20855939-20856050	1	1	1	1	5	1	1	1	1	1	1	2	1	1	1	1	1	1	1
chr16:20856379-20856430	1	1	1	1	1	1	1	1	2	1	1	1	1	1	1	1	1	1	1
chr16:20860761-20860888	1	1	1	1	1	1	1	1	1	1	2	1	1	1	1	1	1	1	1
chr16:20866974-20867086	3	2	1	1	1	1	2	1	1	1	1	1	3	2	1	1	3	1	2
chr16:20867125-20867191	2	3	2	1	3	1	2	1	3	1	1	1	3	1	2	1	2	1	1
chr16:20873909-20874018	5	1	1	1	2	1	1	5	1	1	1	2	2	1	1	1	5	1	1
chr16:20882725-20882899	1	1	1	1	1	1	1	1	1	1	1	1	1	1	2	1	2	1	1
chr16:20883724-20883887	1	1	1	1	5	1	1	1	1	2	5	1	2	5	3	1	1	1	1
chr16:20883902-20884000	1	1	1	1	2	3	1	1	1	1	1	1	4	1	2	1	1	1	1
chr16:20884251-20884366	2	1	2	1	5	5	2	1	1	5	3	3	5	5	4	2	2	1	1
chr16:20887745-20887877	2	1	1	1	3	1	1	1	1	1	1	1	3	3	2	1	2	1	1
chr16:20887933-20888126	1	1	1	1	3	1	1	1	1	1	1	1	2	3	1	1	1	1	1
chr16:20892081-20892137	1	1	1	1	1	1	1	1	3	1	1	1	1	1	3	1	1	1	1
chr16:20894699-20894753	1	1	2	1	5	1	1	1	1	1	2	2	1	3	3	1	1	1	1
chr16:20897016-20897609	3	1	4	4	5	5	1	1	2	2	3	3	5	5	5	4	4	1	1
chr16:20897647-20897756	3	1	3	2	2	5	2	3	1	1	1	2	5	3	5	5	5	1	1
chr16:20898443-20898651	1	1	1	1	2	1	1	1	3	1	1	1	1	1	1	1	2	1	1
chr16:20898707-20898862	1	1	1	1	2	1	1	1	3	1	1	1	1	1	2	1	3	1	2
chr16:20903141-20903238	1	1	3	1	1	1	1	2	2	1	3	1	1	2	2	1	2	1	1
chr16:20905185-20905240	1	1	5	4	1	1	1	2	1	5	5	1	5	1	5	1	4	4	1
chr16:20909670-20909733	1	1	1	1	1	1	1	1	2	1	1	1	1	1	2	1	1	1	1
chr16:20910402-20910563	1	1	4	1	1	1	1	1	3	1	4	2	1	1	2	5	1	1	1
chr16:20916100-20916262	2	1	2	1	2	1	5	1	1	1	1	2	1	1	1	1	1	1	3
chr16:20918687-20918962	2	1	2	1	4	3	5	1	1	1	1	3	5	4	2	1	5	2	1
chr16:20919115-20919193	1	2	4	1	2	3	5	2	1	1	1	1	5	1	3	1	5	1	1
chr16:20919506-20919668	1	1	1	1	1	1	1	1	1	1	1	1	1	1	1	1	1	1	1
chr16:20920526-20920585	1	1	1	1	3	1	1	1	1	1	1	1	1	1	1	1	1	1	1
chr16:20922295-20922365	1	1	1	1	2	1	1	1	1	1	1	1	1	1	1	1	1	1	1
chr16:20924798-20924849	1	1	1	1	2	1	1	1	2	1	1	1	1	1	1	1	1	1	1
chr16:20931237-20931324	1	1	2	2	2	1	1	2	1	2	2	1	5	1	2	1	5	1	2
chr16:20944068-20944122	5	1	1	1	1	1	1	5	1	2	1	1	1	1	1	1	1	1	1
chr16:20957116-20957173	1	1	1	1	4	1	1	2	1	1	1	1	1	2	1	1	1	2	1
chr16:20957306-20957374	1	1	1	1	2	1	1	1	2	1	1	2	1	1	3	1	1	1	1
chr16:20967067-20967177	1	1	1	1	3	1	1	1	1	1	1	1	1	1	3	1	1	3	1
chr16:20988615-20988685	1	3	1	1	1	1	1	1	1	1	1	1	1	1	1	1	1	1	1
chr16:20990450-20990519	1	1	1	1	1	1	1	1	1	1	1	1	1	1	1	1	1	1	1
chr16:20997628-20997680	1	1	1	1	4	1	1	1	1	1	1	1	1	1	1	1	1	1	2
chr16:21001775-21001919	2	2	3	1	3	1	1	1	2	1	1	1	1	1	1	1	1	1	3
chr16:21008894-21009068	2	1	1	1	1	1	1	1	1	1	2	1	1	1	1	1	1	1	1
chr16:21012204-21012333	1	1	1	1	1	1	1	2	1	1	3	1	1	1	1	1	1	1	1
chr16:21012379-21012504	1	1	1	1	1	1	1	1	1	1	1	1	1	1	1	1	1	1	1
chr16:21029136-21029402	1	1	1	1	2	1	1	1	1	1	1	1	1	1	5	1	1	1	1
chr16:21034521-21034577	1	1	1	1	1	1	1	4	1	1	1	1	1	1	1	1	1	1	1
chr16:21053592-21053952	1	1	1	1	2	1	1	1	1	1	1	1	1	1	2	1	1	1	1
chr16:21056878-21057012	1	1	1	1	1	1	1	1	2	1	1	1	1	1	1	1	1	1	4
chr16:21064676-21064772	1	1	1	1	1	1	1	1	1	1	1	1	1	1	2	1	1	1	1
chr16:21075186-21075238	2	2	1	2	3	1	1	2	1	2	1	2	1	1	1	1	1	1	1
chr16:21114222-21114273	1	1	1	1	1	1	1	1	1	1	1	1	1	1	1	1	1	1	1
chr16:21139236-21139306	1	1	1	1	3	1	1	1	1	1	1	1	1	1	1	1	1	1	1
chr16:21140091-21140209	1	1	1	1	1	1	1	1	1	1	3	1	1	1	1	1	1	1	1
chr16:21141692-21141768	1	1	1	1	4	1	1	1	1	1	1	1	1	1	1	1	1	1	1
chr16:21142899-21142971	1	1	1	1	1	1	1	1	1	1	1	1	1	1	1	1	1	1	1
chr16:21154750-21154828	1	1	1	1	2	1	1	1	3	1	1	3	1	1	1	1	1	1	1
chr16:21156827-21156917	5	5	5	5	5	5	5	5	5	5	5	5	5	5	5	4	5	5	5
chr16:21160276-21160340	1	1	1	1	1	1	1	4	1	1	3	2	1	1	4	1	1	1	1
chr16:21162688-21162751	1	2	1	1	3	3	2	1	1	1	2	4	1	4	3	1	5	1	1
chr16:21169215-21169309	1	1	1	1	3	1	3	1	1	3	1	2	1	1	2	1	1	1	4
chr16:21180095-21180225	1	1	1	1	2	1	1	1	1	1	1	1	1	1	1	1	1	1	1
chr16:21183492-21183567	2	1	2	1	1	1	1	4	3	1	1	1	1	1	1	1	1	1	1
chr16:21190043-21190111	1	1	1	1	2	1	1	3	1	1	1	1	1	1	1	1	1	1	1
chr16:21219779-21219977	1	1	1	1	2	1	1	1	1	1	1	1	1	1	1	1	1	1	1
chr16:21242737-21242851	1	1	1	1	2	1	1	1	1	1	3	1	1	1	1	1	1	1	1
chr16:21242985-21243097	1	1	1	1	1	1	1	4	1	1	1	1	1	1	1	1	1	1	1
chr16:21243132-21243189	1	1	1	1	1	1	1	1	1	1	1	1	1	1	1	1	1	1	1
chr16:21245028-21245120	1	2	1	1	1	1	1	1	3	1	1	2	1	1	1	1	1	1	1
chr16:21245808-21245868	1	1	1	1	1	1	1	1	1	1	1	1	1	1	1	1	1	1	1
chr16:21252348-21252421	2	1	1	1	1	1	1	1	1	1	1	1	1	1	1	1	1	1	1
chr16:21263946-21264089	5	2	1	1	5	3	5	5	4	1	1	1	2	5	1	1	3	1	1
chr16:21264161-21264274	5	1	1	1	5	1	4	1	3	1	1	1	2	4	1	1	1	1	1
chr16:21282465-21282536	1	1	1	1	1	1	1	1	1	1	1	3	1	1	1	1	1	1	1
chr16:21282928-21282984	1	2	1	1	2	1	1	1	1	1	1	3	1	1	2	1	1	1	1
chr16:21299907-21299981	1	1	3	1	5	1	1	1	3	1	2	5	1	2	4	1	1	1	1
chr16:21347151-21347337	1	1	1	1	1	1	1	1	1	1	1	1	1	1	1	1	1	1	1
chr16:21349317-21349436	1	2	1	1	1	1	1	1	1	1	1	1	1	1	1	1	1	1	1
chr16:21367796-21368176	5	1	1	1	1	1	1	1	5	1	1	1	1	1	1	2	1	1	1
chr16:21374421-21374521	1	1	1	1	1	1	1	1	1	1	1	1	1	1	1	1	1	1	1
chr16:21429843-21429910	1	1	1	1	1	1	1	1	1	1	1	1	1	1	1	1	1	1	1
chr16:21431475-21431632	1	1	1	1	1	1	1	1	1	1	1	1	1	1	1	1	1	1	1
chr16:21435499-21435568	1	1	1	1	1	1	1	1	1	1	1	1	1	1	1	1	1	1	1
chr16:21437072-21437468	1	1	1	1	1	1	1	1	1	1	1	1	1	1	1	1	1	1	1
chr16:21441046-21441243	1	1	1	1	1	1	1	1	1	1	1	1	1	1	1	1	1	1	1
chr16:21524055-21524127	1	5	1	1	5	2	3	4	3	1	1	3	1	2	1	2	5	4	3
chr16:21565110-21565223	1	1	1	5	2	1	1	1	3	5	5	3	1	1	1	1	3	1	3
chr16:21590824-21590877	1	1	1	1	3	2	1	1	2	2	4	1	1	1	2	5	2	1	1
chr16:21590897-21591081	1	1	1	2	5	3	1	1	4	5	5	1	1	2	1	5	4	1	1
chr16:21593365-21593439	1	1	1	1	3	1	2	1	2	1	1	2	1	1	2	1	1	1	1
chr16:21598617-21598722	3	2	1	2	5	2	5	1	5	2	2	5	1	4	2	5	1	1	3
chr16:21600340-21600401	5	4	2	5	5	4	5	2	5	1	4	5	4	4	2	5	5	5	5
chr16:21620305-21620360	1	1	2	1	1	1	2	1	3	1	1	2	1	1	1	1	1	1	1
chr16:21620878-21620962	1	1	1	1	1	1	1	1	1	1	1	1	1	1	1	3	1	1	1
chr16:21621644-21621815	1	1	1	1	1	1	1	1	1	1	1	1	1	1	1	1	1	1	1
chr16:21641990-21642050	1	1	1	1	1	1	1	1	4	1	3	1	1	1	3	1	1	1	2
chr16:21659908-21660143	1	1	1	1	1	1	1	1	4	1	1	1	1	1	2	1	1	1	2
chr16:21660152-21660257	1	1	2	1	2	1	1	1	3	1	1	1	1	1	1	1	1	1	1
chr16:21667191-21667256	2	1	1	1	5	1	1	1	2	1	1	3	1	1	1	1	1	5	1
chr16:21670643-21670730	1	1	1	1	1	1	1	1	3	1	1	1	1	1	1	1	3	1	1
chr16:21684324-21684375	4	5	5	3	5	1	5	1	5	1	3	4	1	3	1	3	1	5	5
chr16:21688866-21688917	1	1	1	1	1	1	2	1	1	1	1	2	1	2	1	1	1	3	1
chr16:21709455-21709546	1	1	1	1	3	1	1	1	1	1	1	2	1	1	1	1	1	1	1
chr16:21718511-21718674	1	3	1	1	2	1	1	1	2	1	3	4	1	1	1	1	1	1	2
chr16:21723653-21723720	5	1	1	1	2	1	1	4	1	1	1	1	1	1	1	1	1	1	1
chr16:21732866-21732993	1	1	1	1	1	1	1	1	1	1	1	1	1	1	1	1	1	1	1
chr16:21753449-21753704	1	1	1	1	1	1	1	1	1	1	1	1	1	1	1	1	1	1	1
chr16:21755233-21755320	1	1	1	1	1	1	1	1	1	1	1	1	1	1	1	1	1	1	1
chr16:21761687-21761916	1	1	1	1	1	1	1	1	1	1	1	1	1	1	1	1	1	1	1
chr16:21761955-21762023	1	1	1	1	1	1	1	1	1	1	1	1	1	1	1	1	1	1	1
chr16:21763448-21763737	1	3	1	1	2	1	1	1	1	1	1	1	1	1	1	1	1	1	1
chr16:21777694-21777853	1	1	1	1	1	1	1	1	1	1	1	1	1	1	1	1	1	1	1
chr16:21777864-21777967	1	1	1	1	1	1	1	1	1	1	1	1	1	1	1	1	1	1	1
chr16:21778051-21778130	1	1	1	1	1	1	1	1	1	1	1	1	1	1	1	1	1	1	1
chr16:21782581-21783142	1	1	1	1	1	1	1	1	1	1	1	1	1	1	1	1	1	1	1
chr16:21786603-21787092	1	1	1	1	1	1	1	1	1	1	1	1	1	1	1	1	1	1	1
chr16:21787439-21787528	1	1	1	1	1	1	1	1	1	1	1	1	1	1	1	1	1	1	1
chr16:21792605-21792934	1	1	1	1	1	1	1	1	1	1	1	1	1	1	1	1	1	1	1
chr16:21824429-21824523	1	1	1	1	1	1	1	1	1	1	3	1	1	1	1	1	1	1	1
chr16:21826489-21826658	1	1	1	1	2	1	1	1	3	1	1	1	1	1	1	1	1	2	1
chr16:21833513-21833628	1	1	1	1	1	1	1	1	1	1	1	1	1	1	1	1	1	1	1
chr16:21863840-21864131	1	1	1	1	1	1	1	1	1	1	1	1	1	1	1	1	1	1	1
chr16:21867773-21867842	1	1	1	1	1	1	1	1	1	1	1	1	1	1	1	1	1	1	1
chr16:21897270-21897390	1	1	1	1	1	1	1	1	2	1	1	1	1	1	1	1	1	1	1
chr16:21900726-21900869	1	1	1	1	1	1	1	1	1	1	1	1	1	1	1	1	1	1	1
chr16:21919709-21919790	1	1	1	1	1	1	1	1	1	1	1	1	1	1	1	1	1	1	1
chr16:21919890-21919990	1	1	1	1	1	1	1	1	1	1	1	1	1	1	1	1	1	1	1
chr16:21928709-21928807	1	1	1	1	1	1	1	1	1	1	1	1	1	1	1	1	1	1	1
chr16:21929006-21929063	1	1	1	1	1	1	1	1	1	1	1	1	1	1	1	1	1	1	1
chr16:21932133-21932226	1	1	1	1	1	1	1	1	1	1	1	1	1	1	1	1	1	1	1
chr16:21967125-21967176	1	1	1	1	2	1	1	1	1	1	1	1	1	1	1	1	1	1	1
chr16:21968856-21968915	1	1	1	1	1	1	1	4	2	1	1	2	1	1	1	1	1	1	1
chr16:21972734-21972816	1	1	1	1	1	1	1	1	1	1	3	1	1	1	1	1	1	1	1
chr16:21978070-21978210	1	1	1	1	1	1	1	1	2	1	1	1	1	1	1	1	1	1	1
chr16:21978792-21979265	1	1	1	1	2	1	1	1	2	1	1	1	1	2	2	2	1	1	1
chr16:21980101-21980274	2	1	1	1	3	1	2	1	1	1	1	1	1	2	2	1	1	1	2
chr16:21990704-21991010	1	1	2	1	1	1	1	2	2	1	1	1	1	1	1	1	1	1	1
chr16:21991589-21991642	2	2	1	1	1	1	1	1	1	1	3	1	1	1	1	1	1	1	1
chr16:22000233-22000356	1	1	1	1	3	1	1	1	1	1	1	1	1	1	1	1	1	1	1
chr16:22001111-22001169	3	5	5	5	5	4	5	5	5	5	4	5	2	5	5	5	5	5	5
chr16:22001717-22001860	1	1	4	5	3	5	1	1	2	5	5	4	4	4	5	1	5	1	3
chr16:22004943-22005242	1	4	1	1	3	1	1	3	2	1	1	1	1	2	1	1	1	1	4
chr16:22006549-22006738	1	1	2	1	5	1	1	1	1	1	1	3	1	1	2	1	1	1	5
chr16:22009512-22009619	1	3	2	2	4	1	2	1	1	2	1	4	1	1	1	2	1	4	4
chr16:22011033-22011103	1	1	1	1	3	1	4	1	2	1	1	5	1	1	1	1	1	1	1
chr16:22013149-22013207	2	1	1	1	1	1	1	1	2	1	1	3	1	1	2	1	1	1	1
chr16:22014749-22014884	2	1	1	2	4	1	1	1	2	2	2	1	1	1	5	1	1	1	1
chr16:22015566-22015622	1	1	1	1	1	1	1	1	1	1	1	1	1	1	1	1	1	1	1
chr16:22015649-22015760	1	1	2	1	1	1	1	1	2	1	1	1	1	1	1	1	1	1	1
chr16:22015831-22015907	1	1	4	1	2	1	1	1	1	1	1	1	1	1	1	1	1	1	1
chr16:22016145-22016242	1	1	2	1	2	1	1	1	2	1	1	1	1	1	3	1	1	1	1
chr16:22020614-22020668	1	1	2	1	2	1	1	1	2	1	1	3	1	2	1	1	1	1	1
chr16:22021341-22021406	1	1	1	1	1	1	1	1	1	1	1	1	1	1	1	1	1	1	1
chr16:22027656-22027812	5	1	4	1	3	1	1	2	4	3	1	5	1	1	1	1	3	1	2
chr16:22027916-22028101	5	1	1	1	1	1	1	3	3	1	1	5	1	1	1	1	4	1	1
chr16:22029193-22029339	1	1	3	5	4	1	1	1	2	4	2	4	1	1	1	1	1	1	2
chr16:22030412-22030508	1	1	5	1	5	1	1	1	1	1	1	5	1	2	2	1	1	1	1
chr16:22040675-22040730	1	1	1	1	2	1	1	1	1	1	3	1	1	1	1	1	1	1	1
chr16:22056879-22056950	1	1	1	1	1	1	1	1	1	3	2	1	1	1	1	1	1	1	1
chr16:22061774-22061993	1	1	1	1	1	1	1	1	3	1	1	1	1	1	2	1	1	1	1
chr16:22063375-22063438	1	1	3	1	3	1	2	1	4	1	1	1	1	1	3	1	1	1	1
chr16:22064595-22064677	1	1	1	1	1	1	1	1	1	1	1	1	1	1	3	1	1	2	1
chr16:22064933-22065064	1	1	1	1	1	1	1	3	1	1	3	1	1	1	5	1	1	1	1
chr16:22071473-22071524	1	1	1	1	1	1	1	4	3	1	2	5	2	1	5	1	1	2	5
chr16:22074584-22074682	1	1	3	1	1	1	1	1	2	1	1	1	1	1	1	1	1	1	1
chr16:22076835-22076893	1	1	1	1	2	1	1	1	2	1	1	3	1	1	1	1	1	1	1
chr16:22078508-22078560	1	1	1	1	2	1	1	1	1	1	1	1	1	1	2	1	1	1	1
chr16:22195689-22195867	5	5	5	5	5	5	5	5	5	5	5	5	5	5	5	5	5	5	5
chr16:22199877-22199990	3	5	5	5	3	5	1	5	2	2	1	5	5	2	5	5	5	1	1
chr16:22207071-22207222	5	5	4	5	5	5	5	5	5	5	5	2	5	5	5	5	5	5	5
chr16:22220188-22220281	1	1	1	5	2	4	5	2	1	1	1	1	4	5	1	1	5	1	1
chr16:22276443-22276507	1	1	1	1	3	1	1	1	1	1	1	1	1	1	1	1	1	1	1
chr16:22285360-22285470	1	2	1	1	2	1	1	1	2	1	1	1	2	1	1	1	5	3	4
chr16:22293645-22293702	1	2	1	1	3	1	1	1	2	1	1	1	1	1	1	1	1	1	1
chr16:22297806-22297873	5	5	5	5	5	5	5	5	5	5	5	5	5	5	5	5	5	5	5
chr16:22298557-22298613	5	5	5	5	5	5	5	5	5	5	5	5	5	5	5	5	5	5	5
chr16:22330784-22330909	1	1	1	1	4	3	1	1	3	1	1	2	1	2	2	1	1	1	1
chr16:22350769-22350858	1	1	1	1	1	1	1	1	1	1	1	1	1	1	1	1	1	1	1
chr16:22357829-22358022	5	1	2	1	1	1	1	5	4	1	2	1	3	1	4	1	1	1	3
chr16:22358629-22358748	1	1	1	1	1	1	1	3	1	1	1	1	1	1	1	1	1	1	1
chr16:22361153-22361249	2	1	1	1	2	1	2	1	3	1	1	1	1	1	1	1	2	1	3
chr16:22372524-22372651	2	1	3	3	3	2	2	1	3	2	1	4	1	2	4	2	2	1	1
chr16:22379055-22379110	1	1	1	1	2	1	1	1	1	1	1	1	1	1	1	1	1	1	1
chr16:22379868-22379968	1	1	1	1	1	1	1	1	1	1	1	1	1	1	1	1	1	2	1
chr16:22380429-22380630	1	1	1	2	2	5	1	1	1	1	1	1	1	1	1	1	4	1	1
chr16:22380690-22380781	1	1	1	1	3	5	1	1	2	1	3	1	1	2	1	1	4	1	1
chr16:22493217-22493298	1	1	1	1	1	1	1	1	1	1	1	1	1	1	1	1	1	1	1
chr16:22501434-22501497	1	1	1	1	1	1	1	1	1	1	1	1	1	1	1	1	1	1	1
chr16:22501550-22501810	1	1	1	1	1	1	1	1	1	1	1	1	1	1	1	1	1	1	1
chr16:22507050-22507323	1	1	1	1	1	1	1	1	1	1	1	1	1	1	1	1	1	1	1
chr16:22508797-22508904	1	1	1	1	1	1	1	1	1	1	1	1	1	1	1	1	1	1	1
chr16:22508992-22509060	1	1	1	1	1	1	1	1	1	1	1	1	1	1	1	1	1	1	1
chr16:22512796-22512859	1	1	1	1	1	1	1	1	1	1	1	1	1	1	1	1	1	1	1
chr16:22537467-22537587	1	1	1	1	1	1	1	1	1	1	1	1	1	1	1	1	1	1	1
chr16:22577829-22578058	1	1	1	1	1	1	1	1	1	1	1	1	1	1	1	1	1	1	1
chr16:22578097-22578165	1	1	1	1	1	1	1	1	1	1	1	1	1	1	1	1	1	1	1
chr16:22579590-22579821	1	1	1	1	4	1	1	1	4	1	1	1	1	2	1	1	1	1	3
chr16:22593808-22593967	1	1	1	1	1	1	1	1	1	1	1	1	1	1	1	1	1	1	1
chr16:22593978-22594081	1	1	1	1	1	1	1	1	1	1	1	1	1	1	1	1	1	1	1
chr16:22594165-22594244	1	1	1	1	3	1	1	1	2	1	1	1	1	1	1	1	1	1	1
chr16:22598697-22599258	1	1	1	1	1	1	1	1	1	1	1	1	1	1	1	1	1	1	1
chr16:22602727-22603216	1	1	1	1	1	1	1	1	1	1	1	1	1	1	1	1	1	1	1
chr16:22603563-22603652	1	1	1	1	1	1	1	1	1	1	1	1	1	1	1	1	1	1	1
chr16:22609041-22609331	1	1	1	1	1	1	1	1	1	1	1	1	1	1	1	1	1	1	1
chr16:22614289-22614465	4	1	2	2	4	3	1	1	4	4	5	4	4	3	5	2	1	1	3
chr16:22615753-22615825	1	1	1	1	3	1	1	1	3	1	1	1	1	2	3	1	1	1	1
chr16:22619921-22620022	2	2	1	2	4	2	2	3	4	1	4	3	1	1	3	1	1	2	4
chr16:22620039-22620148	2	3	1	2	3	2	3	2	2	1	2	2	1	3	2	2	1	1	5
chr16:22621347-22621642	1	1	1	1	2	1	1	2	2	1	1	1	1	1	2	1	2	1	2
chr16:22638463-22638563	2	1	4	4	4	2	1	1	4	5	5	5	1	4	5	5	3	3	1
chr16:22638692-22638756	4	1	5	5	5	2	1	1	1	5	5	5	1	3	5	4	4	2	2
chr16:22639646-22639742	1	1	1	1	3	1	1	1	3	1	1	1	1	1	4	1	1	1	1
chr16:22642490-22642785	4	3	1	1	4	2	1	1	4	1	2	5	1	3	4	3	2	1	5
chr16:22647111-22647252	1	1	3	4	4	2	3	2	3	2	1	1	1	2	1	1	1	2	3
chr16:22647391-22647800	1	1	1	1	3	1	1	1	2	1	1	1	1	1	1	1	1	1	1
chr16:22650139-22650610	2	1	2	1	3	1	1	3	3	1	1	2	1	1	2	1	1	1	2
chr16:22652952-22653250	1	1	1	1	4	1	1	1	1	1	1	1	1	1	1	1	1	1	1
chr16:22656126-22656362	1	1	2	1	3	1	1	3	3	1	1	1	1	1	1	1	1	1	1
chr16:22660534-22661171	2	2	2	2	5	2	1	3	4	1	2	3	2	2	3	2	2	1	2
chr16:22663708-22663770	3	3	2	1	5	1	2	2	4	1	2	4	1	3	1	2	2	3	3
chr16:22666275-22666369	1	1	1	1	1	1	1	1	1	1	1	2	1	1	1	1	1	1	1
chr16:22670567-22670628	5	5	5	2	4	3	5	5	5	1	1	5	1	3	3	1	5	5	5
chr16:22672839-22672997	4	1	3	1	5	2	1	1	4	1	2	4	1	4	3	2	4	4	1
chr16:22673812-22673869	1	1	2	1	2	1	1	3	3	1	2	1	1	1	3	1	2	1	1
chr16:22682501-22682579	3	1	1	1	3	1	1	2	1	1	4	3	1	1	1	1	1	1	4
chr16:22708943-22709118	1	2	1	1	1	1	1	1	1	1	1	1	1	1	1	1	1	1	1
chr16:22714124-22714292	1	1	1	1	2	1	1	3	1	1	1	1	1	1	1	1	1	5	1
chr16:22714410-22714479	1	1	1	1	3	1	1	1	1	1	1	1	1	1	1	1	1	1	1
chr16:22715780-22715837	1	1	1	1	1	1	1	1	1	1	3	1	1	1	1	1	1	1	1
chr16:22719167-22719252	1	1	1	1	2	1	1	1	1	1	1	1	1	1	1	1	1	1	1
chr16:22720050-22720295	1	1	1	1	1	1	1	1	1	5	2	1	1	1	2	1	1	1	1
chr16:22722020-22722090	1	1	1	1	1	1	1	1	1	1	1	1	1	1	2	1	1	1	2
chr16:22723802-22724013	1	1	1	1	2	1	1	1	1	1	1	1	1	1	1	1	1	2	1
chr16:22727424-22727501	1	1	1	1	3	1	1	2	1	3	1	1	1	1	1	1	1	1	1
chr16:22731515-22731604	1	1	1	1	1	1	1	1	1	1	1	1	1	1	2	1	1	1	1
chr16:22731849-22732018	1	1	1	1	1	1	1	1	1	1	1	1	1	1	1	1	1	1	1
chr16:22736823-22736931	1	1	1	1	3	1	1	1	2	1	1	1	1	1	1	1	1	1	1
chr16:22742466-22742589	1	5	1	1	2	1	1	1	2	1	1	1	1	1	2	1	1	2	2
chr16:22748895-22748947	1	1	1	1	1	1	1	1	1	1	1	2	1	1	1	1	1	1	1
chr16:22752669-22752767	1	1	2	1	1	1	1	1	1	1	1	1	1	1	1	1	1	1	1
chr16:22752999-22753110	1	1	1	1	1	1	1	1	1	1	1	1	1	1	1	1	1	2	1
chr16:22753870-22753924	1	1	1	1	1	1	1	1	1	1	1	2	1	1	1	1	1	1	3
chr16:22758988-22759140	1	1	1	1	1	1	1	1	1	1	1	1	1	1	1	1	1	1	1
chr16:22763901-22764127	1	4	1	1	3	1	1	1	1	1	1	1	1	3	4	1	1	2	5
chr16:22764351-22764448	1	1	1	1	1	1	1	1	2	1	1	1	1	1	1	1	1	1	3
chr16:22771534-22771694	1	1	2	1	1	1	1	1	1	1	1	1	1	1	2	1	1	1	1
chr16:22771827-22771931	1	2	1	1	2	1	1	1	1	1	1	1	1	1	1	1	1	1	1
chr16:22776636-22776702	1	1	1	1	1	1	1	1	1	1	1	2	1	1	2	1	1	2	1
chr16:22778903-22779015	1	1	1	1	3	1	1	1	1	1	2	1	1	1	1	1	1	1	1
chr16:22781444-22781916	1	1	1	1	2	1	1	1	1	1	1	1	1	1	1	1	1	2	2
chr16:22784501-22784741	1	1	1	1	1	1	1	1	1	1	1	1	1	1	2	1	1	1	1
chr16:22787717-22787815	3	1	1	1	1	1	1	1	2	4	1	2	2	1	5	5	5	1	1
chr16:22787887-22788216	3	2	2	1	1	2	1	1	1	5	5	1	3	5	5	5	5	1	1
chr16:22790351-22790420	1	3	2	1	2	1	1	1	1	1	1	1	1	1	2	1	1	1	1
chr16:22790543-22790705	1	2	2	1	3	1	1	5	2	1	1	2	1	1	2	1	1	1	1
chr16:22802996-22803072	2	1	1	1	2	1	1	1	1	1	3	1	1	1	1	1	1	1	1
chr16:22813735-22813805	2	5	1	1	1	1	1	1	1	1	2	1	1	3	5	1	1	5	4
chr16:22821379-22821453	1	1	1	1	3	1	1	3	1	1	5	1	1	1	4	1	1	1	1
chr16:22823042-22823170	1	1	1	1	1	1	1	1	1	1	1	1	1	1	1	1	1	1	1
chr16:22831264-22831537	1	1	1	1	1	1	1	1	1	1	3	1	1	1	4	1	1	1	1
chr16:22838437-22838718	1	1	1	1	2	1	1	1	2	1	1	1	1	1	1	1	1	1	1
chr16:22839333-22839532	1	1	1	1	2	1	1	1	2	1	1	1	1	1	1	1	1	1	1
chr16:22847523-22847593	1	1	1	1	3	1	1	1	1	1	1	1	1	1	1	1	1	1	1
chr16:22848636-22848714	1	4	1	1	4	1	1	1	2	1	3	1	1	2	3	1	1	1	2
chr16:22852886-22852938	2	1	1	1	1	1	1	1	1	1	1	1	1	1	3	1	1	1	1
chr16:22858433-22858502	1	1	1	1	1	1	1	1	1	1	1	1	1	1	3	1	1	1	1
chr16:22862325-22862412	1	1	1	1	4	1	1	1	1	1	1	1	1	1	1	1	1	2	1
chr16:22871994-22872403	1	1	1	1	1	1	1	1	2	1	1	1	1	1	1	1	1	1	1
chr16:22874262-22874335	1	1	1	1	3	1	1	4	1	1	1	1	1	1	2	1	1	1	1
chr16:22874540-22874704	1	1	1	1	3	1	1	1	1	1	3	1	1	1	1	1	1	3	3
chr16:22881993-22882049	1	3	1	1	2	1	1	1	1	1	1	1	1	1	1	1	1	1	1
chr16:22882369-22882428	1	1	1	1	1	1	1	1	1	1	2	1	1	1	1	1	1	1	1
chr16:22889152-22889224	1	2	1	1	3	1	1	1	1	1	1	5	1	1	1	1	1	1	1
chr16:22891810-22891912	1	1	1	1	2	1	1	1	1	1	1	1	1	1	1	1	1	1	2
chr16:22892846-22893104	1	1	1	1	1	1	1	1	3	1	1	1	1	1	1	1	1	1	1
chr16:22893472-22893561	1	1	1	1	1	1	1	1	1	1	2	1	1	1	1	1	1	1	1
chr16:22898971-22899032	5	5	5	5	5	5	5	5	5	5	5	5	3	5	5	5	5	5	5
chr16:22903070-22903213	1	1	2	1	2	1	1	2	2	1	1	1	1	1	2	1	4	1	1
chr16:22913543-22913719	1	2	1	1	1	1	1	1	1	1	1	1	1	1	2	1	1	1	1
chr16:22918105-22918337	1	1	1	1	1	1	1	1	1	1	2	1	1	1	2	1	1	1	1
chr16:22926261-22926339	1	1	1	1	1	1	1	1	1	1	2	2	1	1	1	1	1	1	4
chr16:22929898-22930082	1	1	1	1	1	1	1	1	2	1	2	1	1	1	1	1	1	1	4
chr16:22931977-22932081	1	1	1	1	1	1	1	1	1	1	1	1	1	1	1	1	1	1	1
chr16:22933350-22933467	2	4	1	1	3	1	1	4	1	2	1	1	1	1	1	1	1	3	1
chr16:22939402-22939517	1	1	1	1	1	1	1	1	1	1	1	1	1	1	2	1	2	1	1
chr16:22940604-22940716	1	1	1	1	1	1	1	1	1	1	1	1	1	1	1	1	1	1	1
chr16:22942964-22943033	1	1	2	1	2	1	1	3	1	1	3	1	1	1	1	1	1	1	1
chr16:22952092-22952353	1	1	1	1	1	1	1	1	1	2	1	1	1	1	2	1	1	1	1
chr16:22952409-22952524	1	1	1	1	1	1	1	1	1	1	1	2	1	1	1	1	1	1	1
chr16:22960367-22960437	1	1	1	1	1	1	1	1	1	1	3	1	1	1	1	1	1	1	1
chr16:22963196-22963389	1	5	1	1	2	1	1	1	1	1	3	1	1	1	1	1	1	1	1
chr16:22970291-22970344	1	2	1	1	3	1	1	1	1	1	1	1	1	1	2	1	4	1	3
chr16:22970600-22970762	1	4	1	1	3	1	1	1	1	1	1	1	1	1	1	1	3	5	5
chr16:22977551-22977610	2	3	5	5	5	1	4	5	3	4	4	5	1	5	4	1	4	5	5
chr16:22982006-22982152	1	1	1	1	2	1	1	1	1	1	1	1	1	1	1	1	1	1	1
chr16:22982239-22982431	1	1	1	1	3	1	1	3	1	1	1	1	1	1	1	1	1	1	1
chr16:22988567-22988651	1	1	1	1	1	1	1	1	1	1	1	1	1	1	1	1	1	1	1
chr16:23002753-23002834	1	3	1	1	2	1	1	2	1	1	1	1	1	1	1	1	1	1	1
chr16:23005409-23005558	1	1	1	1	2	1	1	1	2	1	1	1	1	1	1	1	2	1	2
chr16:23006148-23006235	3	3	1	1	3	1	1	1	2	1	1	2	1	1	1	1	1	1	2
chr16:23009097-23009276	1	1	1	1	3	1	1	1	1	1	4	1	1	1	1	1	1	1	1
chr16:23014411-23014476	1	2	1	1	2	1	1	2	2	1	1	1	1	1	1	1	1	1	1
chr16:23028582-23028682	1	1	1	1	1	1	1	3	1	1	1	1	1	1	1	1	1	1	2
chr16:23038792-23039008	1	1	1	1	1	1	1	1	1	1	1	1	1	1	1	1	1	1	1
chr16:23039018-23039147	1	1	1	1	1	1	1	1	2	1	1	1	1	1	1	1	1	1	1
chr16:23056931-23057011	1	1	1	1	1	1	1	1	1	1	1	1	1	1	1	1	1	1	1
chr16:23057187-23057312	1	1	1	1	2	1	1	1	3	1	1	1	1	1	2	1	1	1	2
chr16:23058482-23058562	1	5	1	1	3	1	1	1	1	1	1	1	1	2	1	1	1	3	1
chr16:23071200-23071357	2	1	1	1	2	4	1	3	1	1	1	2	5	1	5	1	5	1	1
chr16:23091823-23091913	1	1	1	1	2	1	1	1	2	1	1	1	1	1	3	1	1	1	1
chr16:23104223-23104295	1	1	1	1	5	1	1	1	1	1	1	1	1	2	1	1	2	1	1
chr16:23104308-23104376	1	1	1	1	5	1	1	1	1	1	1	1	1	2	1	1	1	1	1
chr16:23104832-23104889	1	2	1	1	5	1	1	1	1	1	1	1	1	1	1	1	1	2	1
chr16:23107401-23107498	1	1	2	1	1	1	1	1	1	1	1	1	1	1	1	1	1	1	1
chr16:23115718-23115800	1	1	1	1	2	1	1	1	1	1	1	1	1	1	1	1	1	1	1
chr16:23116080-23116200	1	1	1	1	1	1	1	1	1	1	1	1	1	1	1	1	1	1	2
chr16:23119556-23119759	1	1	1	3	1	5	1	1	1	1	1	1	5	2	5	1	5	1	1
chr16:23120974-23121155	1	1	1	1	3	3	1	1	3	1	1	1	3	1	4	1	1	1	4
chr16:23125497-23125642	1	2	1	1	2	1	1	1	1	1	1	1	1	1	1	1	1	1	1
chr16:23127061-23127121	1	1	2	1	3	1	1	1	1	1	1	1	1	1	1	1	1	1	1
chr16:23127791-23127850	1	1	1	1	1	1	1	1	1	1	1	1	1	1	2	1	1	1	1
chr16:23128463-23128563	1	1	1	1	2	1	1	1	1	1	1	1	1	1	1	1	1	1	1
chr16:23129452-23129516	1	1	1	1	1	1	1	1	1	1	1	1	1	1	1	1	1	1	1
chr16:23131961-23132529	1	1	1	1	4	3	1	1	2	1	1	1	1	3	1	1	4	1	4
chr16:23133472-23133549	1	1	1	1	1	3	1	1	2	1	2	2	5	1	4	1	5	1	1
chr16:23133656-23133785	1	1	1	1	1	1	1	1	1	1	1	1	1	1	1	1	1	1	1
chr16:23143191-23143285	1	4	1	1	3	1	1	1	1	1	4	1	2	2	3	1	1	1	1
chr16:23144052-23144189	1	1	1	1	1	1	1	1	1	1	2	1	1	1	2	1	1	1	1
chr16:23146074-23146147	1	1	1	1	1	5	1	5	2	2	2	3	5	1	4	1	4	1	2
chr16:23146825-23146933	1	1	1	1	2	1	2	1	1	1	1	2	1	1	1	1	1	1	1
chr16:23150523-23150609	1	1	1	1	1	1	1	1	1	1	2	2	1	1	1	1	1	1	1
chr16:23152926-23153078	1	1	1	2	3	1	1	1	2	3	5	3	1	3	4	1	3	1	1
chr16:23155120-23155320	1	1	2	1	2	1	1	1	1	1	2	1	1	1	1	1	1	1	1
chr16:23187619-23187809	3	1	1	1	3	1	1	3	3	1	1	3	1	2	3	1	1	1	2
chr16:23189038-23189218	2	1	1	1	4	1	1	4	1	1	5	4	1	1	1	1	1	2	1
chr16:23223477-23223668	1	4	1	1	1	1	1	1	1	1	1	1	1	1	1	1	1	4	3
chr16:23241158-23241343	1	1	2	1	5	1	1	2	1	5	5	1	1	1	1	1	1	1	1
chr16:23245383-23245510	1	3	1	1	4	1	1	1	1	1	1	1	1	1	1	1	2	1	1
chr16:23256509-23256762	2	1	1	1	3	1	1	2	1	1	1	2	1	1	2	1	1	1	1
chr16:23258475-23258614	2	1	2	2	2	1	1	2	1	5	5	2	1	2	5	1	1	1	1
chr16:23274383-23274448	1	4	1	1	3	1	1	1	1	1	2	1	1	2	2	1	2	2	1
chr16:23274538-23274714	1	3	2	1	4	1	1	1	1	1	2	2	1	1	2	1	1	1	1
chr16:23279689-23279811	3	5	1	1	1	1	2	1	3	5	3	5	1	3	5	1	5	5	5
chr16:23286221-23286272	3	1	1	2	2	5	1	1	1	5	5	5	5	2	5	1	5	1	2
chr16:23290816-23290876	5	1	1	5	3	1	1	5	3	5	5	3	1	1	4	1	1	2	2
chr16:23295801-23296066	1	1	1	1	2	1	1	1	1	1	1	1	1	2	1	1	1	1	1
chr16:23296320-23296374	1	4	1	1	1	1	1	1	1	1	3	1	1	1	1	1	1	1	1
chr16:23306634-23306691	4	2	2	1	1	1	1	4	1	1	1	2	1	1	1	1	1	2	2
chr16:23317216-23317409	2	3	1	2	3	1	1	1	1	5	1	5	1	3	1	1	3	1	1
chr16:23320880-23321038	1	1	1	1	3	1	3	1	1	1	1	1	1	2	1	1	1	1	1
chr16:23324758-23324856	2	3	1	1	3	1	1	1	1	5	5	5	1	1	1	1	1	1	1
chr16:23328217-23328368	3	2	1	1	2	1	1	3	1	1	1	1	1	1	1	1	1	1	1
chr16:23336060-23336156	5	1	1	2	3	1	1	5	5	5	5	5	1	4	1	2	3	1	1
chr16:23338368-23338601	4	1	1	1	2	1	1	5	2	1	1	2	1	1	1	1	1	1	1
chr16:23362783-23362889	1	2	1	2	3	1	1	2	2	2	5	3	1	5	3	1	2	1	1
chr16:23363116-23363184	1	2	1	1	4	1	1	1	1	1	5	2	1	3	2	1	1	1	1
chr16:23399011-23399165	1	5	1	1	3	1	1	1	2	1	1	1	3	1	1	1	2	5	5
chr16:23401047-23401280	1	2	1	1	1	1	1	1	1	1	1	1	1	1	1	1	1	1	1
chr16:23405105-23405173	1	2	1	1	3	1	1	1	3	1	4	1	1	1	1	1	1	1	1
chr16:23409994-23410182	2	5	1	1	1	1	1	1	1	1	1	1	2	1	1	1	4	1	2
chr16:23558590-23558679	1	1	1	5	4	3	1	1	1	5	1	3	4	3	1	1	3	1	1
chr16:23560912-23561015	1	4	1	1	4	1	1	1	3	1	1	1	1	1	1	1	1	1	1
chr16:23563952-23564248	1	1	1	1	2	1	1	1	1	1	1	1	1	1	2	1	1	1	1
chr16:23571270-23571341	5	3	1	1	3	1	1	1	5	1	3	2	1	1	1	5	1	1	1
chr16:23603120-23603242	1	1	1	1	1	1	1	1	2	1	1	1	1	1	1	1	1	1	1
chr16:23662384-23662467	2	1	1	1	1	1	1	2	2	1	3	1	1	1	1	1	1	1	1
chr16:23668976-23669244	1	1	1	1	3	1	1	1	2	1	1	1	1	1	1	1	1	1	1
chr16:23718780-23718843	1	1	1	1	1	1	1	1	1	1	1	1	1	1	1	1	1	1	1
chr16:23719117-23719190	1	1	1	1	1	1	1	1	1	1	1	1	1	1	1	1	2	1	1
chr16:23724188-23724515	1	1	1	1	1	1	1	1	1	1	1	1	1	1	1	1	1	1	1
chr16:23748695-23748880	1	1	1	1	1	1	1	2	1	1	3	1	1	1	1	1	1	1	1
chr16:23752762-23752899	2	1	1	1	1	1	4	1	1	1	1	2	1	1	1	2	1	3	2
chr16:23764866-23764974	1	1	1	1	2	1	1	3	2	1	1	1	1	3	1	1	1	1	1
chr16:23772945-23773042	1	1	3	1	3	1	1	1	1	1	2	1	1	1	2	1	1	1	1
chr16:23773138-23773202	1	1	2	1	1	1	1	1	2	1	1	1	1	1	2	1	1	1	1
chr16:23774963-23775024	1	1	1	1	1	1	1	1	2	1	5	1	1	1	3	1	1	1	1
chr16:23786990-23787057	1	5	1	1	1	1	1	1	1	1	1	1	1	1	1	1	1	5	1
chr16:23787103-23787219	1	5	1	1	1	1	1	1	1	1	1	1	1	2	1	1	1	5	4
chr16:23794628-23794743	1	1	1	1	1	1	1	1	1	1	1	1	1	1	1	1	1	1	1
chr16:23803846-23803963	5	5	5	3	2	2	5	5	5	3	1	5	1	2	4	5	5	3	2
chr16:23807006-23807222	5	1	1	1	1	1	3	3	5	1	1	1	1	1	2	5	1	1	1
chr16:23821761-23821991	1	1	1	1	1	1	5	1	3	1	1	1	1	1	1	1	1	1	1
chr16:23826617-23826760	5	1	1	1	2	1	5	5	5	1	3	2	1	1	1	5	1	1	1
chr16:23829825-23829958	1	1	1	1	1	1	1	1	1	1	1	1	1	1	1	1	1	1	1
chr16:23835432-23835685	5	5	1	1	1	1	5	2	5	1	1	1	1	5	3	5	1	5	5
chr16:23837795-23837943	5	3	1	1	1	1	5	1	5	1	1	1	1	2	3	3	1	5	3
chr16:23839000-23839068	5	1	1	1	1	1	1	1	4	1	1	1	1	1	2	1	1	1	3
chr16:23840933-23841009	5	2	1	1	4	1	4	4	4	1	1	1	1	1	1	1	1	1	2
chr16:23842365-23842455	5	1	2	1	1	1	3	1	5	1	3	1	1	2	1	5	1	1	1
chr16:23842579-23842688	5	1	1	1	1	1	2	1	4	1	1	1	1	1	1	3	1	1	1
chr16:23844251-23844367	2	1	1	1	1	1	1	1	2	1	1	1	1	1	1	1	1	1	1
chr16:23847883-23848069	5	1	1	1	1	1	5	1	4	1	1	1	1	1	1	2	1	2	1
chr16:23848076-23848145	5	1	1	1	2	1	5	1	5	1	1	1	1	1	1	3	1	1	1
chr16:23848288-23848348	5	1	1	1	1	1	5	1	4	1	1	1	1	1	1	2	1	1	1
chr16:23849131-23849211	5	2	1	1	1	1	4	2	4	1	2	2	1	2	1	1	1	1	1
chr16:23852904-23853293	5	1	1	1	1	1	2	1	3	1	1	2	1	1	1	4	1	1	1
chr16:23853723-23853776	5	1	1	1	1	1	1	1	4	1	1	2	1	1	2	2	1	1	1
chr16:23854696-23854780	3	1	1	1	1	1	1	1	3	1	1	1	1	1	1	2	1	1	1
chr16:23857148-23857495	1	3	1	1	1	1	5	1	3	1	1	1	1	3	1	1	1	4	1
chr16:23857510-23857607	1	3	2	1	1	1	5	1	4	1	1	1	1	4	1	4	1	1	3
chr16:23857787-23857846	5	1	1	2	1	1	5	1	5	2	3	1	1	4	4	5	1	4	3
chr16:23866060-23866200	4	5	1	1	1	1	1	1	4	1	1	1	1	1	1	1	1	3	2
chr16:23866668-23866774	3	1	1	1	3	1	2	1	3	1	1	1	1	1	1	1	1	1	3
chr16:23867817-23867971	2	1	1	1	1	1	1	1	2	1	1	2	1	1	1	1	1	1	5
chr16:23872225-23872297	3	1	2	1	2	1	1	1	2	1	1	3	1	1	2	1	1	3	1
chr16:23873892-23874062	3	1	1	1	1	1	2	1	3	1	1	3	1	1	1	1	1	1	1
chr16:23874702-23874820	3	1	1	5	1	1	4	1	4	1	1	2	2	2	1	5	1	1	1
chr16:23880138-23880354	5	2	1	1	1	1	3	1	5	1	1	1	1	1	1	1	1	1	1
chr16:23880431-23880726	2	1	1	1	1	1	2	1	3	1	1	1	1	1	1	1	1	1	1
chr16:23888495-23888619	2	2	1	1	2	1	1	1	2	1	1	1	1	1	1	1	1	1	1
chr16:23890114-23890206	2	1	1	1	1	1	1	1	3	1	1	1	1	1	1	1	1	3	1
chr16:23891793-23892320	1	1	2	1	1	1	4	1	1	1	1	2	1	1	1	1	1	1	1
chr16:23892329-23892520	1	1	1	1	1	1	1	1	1	1	1	1	1	1	1	1	1	1	1
chr16:23895214-23895302	3	1	1	1	2	1	1	1	1	1	1	1	1	1	1	1	1	1	1
chr16:23895871-23896018	1	1	1	1	1	1	1	1	1	1	1	1	1	1	1	1	1	1	1
chr16:23897198-23897546	5	1	1	1	1	1	2	1	3	1	1	1	1	2	1	1	1	1	1
chr16:23899036-23899144	1	2	1	1	2	1	4	1	1	1	1	1	1	1	2	1	1	1	1
chr16:23901297-23901637	1	5	1	1	2	1	5	3	1	1	1	1	1	2	1	4	1	5	5
chr16:23905087-23905257	1	5	1	5	1	5	5	1	2	4	5	5	5	5	5	1	5	5	4
chr16:23906567-23906880	1	1	1	1	1	1	1	1	1	1	1	1	1	1	1	1	1	1	1
chr16:23907998-23908053	1	3	1	1	1	1	5	1	1	1	1	1	1	2	2	1	1	2	1
chr16:23913479-23913635	2	1	1	1	1	1	2	1	3	1	2	2	1	1	1	1	1	1	3
chr16:23915772-23915827	1	1	1	1	2	1	1	1	1	1	1	1	1	1	1	1	1	1	1
chr16:23917511-23917582	5	3	3	1	2	1	4	3	2	1	1	1	1	2	2	1	1	1	4
chr16:23917594-23917814	5	2	2	1	2	1	4	1	2	1	1	1	1	1	2	1	1	1	3
chr16:23927521-23927574	2	1	2	1	1	1	3	1	1	1	1	2	1	2	1	1	1	1	1
chr16:23928635-23928686	1	1	1	1	1	1	2	3	1	1	1	1	1	1	1	1	1	1	1
chr16:23930004-23930179	1	1	1	1	1	1	2	1	2	1	1	1	1	1	1	1	1	2	5
chr16:23930590-23930672	1	1	1	1	1	1	1	1	1	1	2	1	1	1	1	1	1	1	4
chr16:23931271-23931655	1	4	1	1	2	1	1	1	1	1	1	1	1	1	1	1	1	1	4
chr16:23933424-23933495	1	1	1	1	1	1	1	1	2	1	1	1	1	1	1	1	1	1	1
chr16:23938211-23938333	1	1	1	1	1	1	1	2	1	1	2	1	1	1	1	2	1	1	1
chr16:23938523-23938595	1	1	1	1	1	1	1	1	2	1	1	1	1	1	1	1	1	1	2
chr16:23941473-23941749	1	1	1	1	1	1	1	1	1	1	1	1	1	1	1	1	1	1	1
chr16:23941832-23942000	1	1	1	1	1	1	3	1	1	1	1	1	1	1	1	1	2	1	2
chr16:23942069-23942160	2	1	1	1	1	1	5	1	2	1	1	3	1	1	1	1	4	1	5
chr16:23942183-23942289	2	1	1	2	2	1	5	1	3	1	1	3	1	2	1	1	3	2	5
chr16:23944219-23944505	1	1	1	1	1	1	1	1	1	1	1	1	1	1	1	1	1	1	1
chr16:23945235-23945341	1	1	1	1	2	1	3	1	1	1	1	1	1	1	1	1	1	5	1
chr16:23950057-23950195	5	1	1	1	1	1	5	1	5	1	1	1	1	2	1	5	1	1	1
chr16:23952028-23952235	4	5	1	1	1	3	5	1	1	1	1	2	3	5	1	5	1	5	4
chr16:23954930-23955073	1	1	1	1	1	1	2	1	1	1	1	2	1	1	1	1	1	1	1
chr16:23956537-23957106	1	1	1	1	1	1	1	1	1	1	1	1	1	1	1	1	1	1	1
chr16:23957369-23957494	4	1	2	1	1	1	1	1	3	1	1	1	1	1	1	1	1	1	1
chr16:23967137-23967212	3	4	1	1	1	1	5	2	1	1	2	1	1	3	1	4	4	4	2
chr16:23967389-23967516	1	2	1	1	2	1	5	1	3	1	2	1	1	1	1	1	1	1	1
chr16:23979444-23979745	1	1	1	1	1	1	2	1	1	1	1	1	1	1	1	1	1	1	1
chr16:23983103-23983311	1	1	1	1	1	1	1	1	1	1	3	1	1	1	1	1	1	1	1
chr16:23985685-23985866	1	1	1	1	1	1	1	1	1	1	1	1	1	1	1	1	1	1	1
chr16:23985876-23986001	1	1	2	1	1	1	1	1	1	1	1	1	1	1	1	1	1	1	1
chr16:23993376-23993453	1	1	1	1	2	1	1	1	3	1	1	1	1	1	1	1	1	4	1
chr16:23996419-23996549	1	1	1	1	1	1	1	1	1	1	1	2	1	1	5	1	1	1	1
chr16:23998836-23999228	3	1	1	1	1	1	1	1	1	1	1	1	1	1	1	1	1	1	1
chr16:24000826-24000877	1	1	1	1	1	1	1	1	1	1	1	1	1	1	1	1	1	1	1
chr16:24001048-24001106	1	1	2	1	1	1	1	1	2	1	3	1	1	1	1	1	1	1	1
chr16:24001188-24001322	1	1	1	1	1	1	1	1	2	1	1	1	1	1	1	1	1	1	1
chr16:24001465-24001775	1	1	1	1	1	1	1	1	1	1	1	1	1	1	1	1	1	1	1
chr16:24003999-24004075	1	1	1	1	1	1	1	1	1	1	1	1	1	1	1	1	1	1	1
chr16:24004800-24004874	1	1	1	1	1	1	1	1	1	1	3	1	1	1	1	1	1	1	1
chr16:24011248-24011331	1	1	1	1	2	1	1	3	1	1	1	1	1	1	1	1	1	1	1
chr16:24014297-24014356	5	4	2	5	1	1	2	5	5	1	1	4	1	1	3	5	2	1	1
chr16:24014414-24014568	5	2	1	3	1	1	3	5	5	1	1	4	1	3	3	5	2	1	5
chr16:24020892-24020975	5	1	1	2	1	1	2	4	5	1	1	1	1	1	1	1	1	2	3
chr16:24054650-24054965	1	1	1	1	1	1	1	1	1	1	1	4	1	1	1	1	4	2	2
chr16:24057785-24057864	1	1	1	1	1	1	1	1	1	1	1	1	1	1	1	1	1	4	1
chr16:24058835-24058910	1	1	1	1	1	1	1	1	1	1	1	1	1	1	1	1	1	1	1
chr16:24068679-24068762	1	1	1	1	1	1	1	1	1	1	1	1	1	1	1	1	1	1	1
chr16:24069210-24069320	2	3	1	5	1	1	1	2	2	1	1	1	1	1	1	1	1	2	3
chr16:24073730-24073852	1	1	1	1	1	1	1	3	1	1	1	1	1	1	1	1	1	1	1
chr16:24074534-24074730	1	1	1	1	1	1	4	1	2	1	1	2	1	1	1	1	1	1	1
chr16:24076478-24076642	5	5	4	5	1	1	5	5	5	3	2	4	1	5	1	2	1	5	4
chr16:24079488-24079583	1	1	1	1	1	1	1	1	1	1	1	1	1	1	1	1	1	1	1
chr16:24079907-24080125	1	1	1	1	1	1	1	1	1	1	1	1	1	1	1	1	1	1	1
chr16:24080711-24080777	1	1	1	1	1	1	1	1	1	1	3	1	1	1	1	1	1	1	2
chr16:24085381-24085440	1	1	1	1	1	1	1	1	4	1	3	1	1	1	1	1	1	1	1
chr16:24085843-24086025	1	2	1	1	1	1	3	2	3	1	2	1	1	2	1	1	1	2	1
chr16:24093202-24093261	1	1	1	1	1	1	1	1	1	1	1	1	1	1	1	1	1	1	1
chr16:24104396-24104464	1	1	1	5	1	1	1	2	2	1	1	1	1	1	1	1	1	1	1
chr16:24107080-24107153	1	1	1	1	1	1	1	1	1	1	1	1	1	1	1	1	1	1	1
chr16:24111241-24111293	1	1	1	1	1	1	1	2	1	1	1	1	1	1	1	1	1	1	1
chr16:24114586-24114688	1	1	1	4	1	1	1	1	1	1	1	1	1	1	1	1	1	1	1
chr16:24116054-24116152	1	1	1	1	1	1	4	1	1	1	1	1	1	1	1	1	1	1	1
chr16:24124455-24124755	1	1	1	1	1	1	1	2	1	1	1	1	1	1	1	1	1	5	1
chr16:24127653-24127874	1	1	1	5	2	1	1	3	1	1	1	1	1	1	1	1	1	1	1
chr16:24130658-24130842	1	1	1	1	1	1	1	1	2	1	1	1	1	1	1	1	1	4	2
chr16:24131022-24131182	1	1	1	1	1	1	1	1	2	1	4	1	1	1	1	1	1	1	2
chr16:24135642-24136016	1	4	1	2	2	1	5	1	2	1	1	1	1	1	1	1	1	5	5
chr16:24138312-24138532	1	5	1	2	2	1	1	1	2	1	1	1	1	1	2	1	1	5	1
chr16:24142541-24142653	1	2	1	1	1	1	1	1	1	1	1	1	1	1	1	1	1	2	2
chr16:24151365-24151451	1	3	1	2	1	1	1	1	1	1	1	1	5	1	1	1	1	1	1
chr16:24155063-24155144	2	1	1	1	3	1	1	2	1	1	1	1	1	2	1	1	1	1	1
chr16:24160752-24160822	1	1	1	1	1	1	1	1	1	1	1	1	1	1	1	1	1	2	1
chr16:24160888-24161040	1	1	1	1	1	1	1	1	1	1	1	1	1	1	1	1	1	2	1
chr16:24161776-24162144	1	1	1	1	1	1	1	1	1	1	1	1	1	1	1	1	1	1	1
chr16:24164511-24164714	1	4	1	1	1	1	1	1	1	1	1	3	1	1	1	1	1	4	1
chr16:24170375-24170484	1	1	1	1	1	1	1	1	2	1	1	1	1	1	1	1	1	1	1
chr16:24174947-24175170	1	3	1	5	2	1	3	1	1	1	1	1	1	1	1	1	1	1	1
chr16:24181082-24181311	2	1	1	1	1	1	1	2	1	1	1	1	1	1	1	1	1	1	1
chr16:24189979-24190325	5	1	1	1	2	1	1	2	3	1	1	1	1	1	1	1	1	1	1
chr16:24191994-24192059	1	1	1	1	1	1	1	1	2	1	1	1	1	1	3	1	1	1	1
chr16:24199197-24199625	1	1	1	4	2	1	1	1	1	1	1	2	3	3	1	1	1	1	1
chr16:24207503-24207638	1	1	1	1	1	1	1	1	2	1	1	1	1	1	1	1	1	1	1
chr16:24216476-24216528	1	1	2	2	2	1	5	1	1	1	1	3	1	1	1	1	1	1	2
chr16:24216930-24217006	1	1	1	1	1	1	4	3	1	1	1	1	1	1	1	1	1	1	1
chr16:24217212-24217290	2	1	1	1	1	1	1	1	1	1	2	1	1	1	1	1	1	1	1
chr16:24228674-24229120	1	2	1	1	1	1	1	1	1	1	1	1	1	1	1	1	1	1	1
chr16:24235852-24236087	1	1	1	1	1	1	1	1	1	1	1	1	1	2	1	1	1	1	1
chr16:24253250-24253307	5	5	5	5	5	4	5	5	5	5	2	5	2	5	5	4	4	5	5
chr16:24253358-24253497	5	5	5	5	4	4	5	5	4	3	1	5	1	4	3	2	4	5	5
chr16:24254802-24254872	1	2	1	1	1	1	1	1	1	1	1	1	1	1	1	1	1	1	1
chr16:24255416-24255965	1	5	1	1	1	1	4	1	1	1	1	1	1	4	1	1	2	5	5
chr16:24257019-24257296	1	1	1	1	2	1	1	1	2	1	1	1	1	1	1	1	1	2	1
chr16:24257431-24257784	1	1	1	1	1	1	1	1	1	1	1	1	1	1	1	1	1	1	1
chr16:24258583-24258644	1	1	2	1	1	1	1	3	1	1	1	1	1	1	1	1	1	1	1
chr16:24258944-24259130	1	1	1	1	1	1	1	2	1	1	3	1	1	1	1	1	1	1	1
chr16:24259590-24259737	1	1	1	2	1	1	1	1	1	1	2	2	1	1	2	1	1	1	1
chr16:24261668-24261984	1	1	1	1	1	1	1	1	1	1	1	1	1	1	1	1	1	2	1
chr16:24269923-24269989	1	1	1	1	1	1	1	3	1	1	1	2	1	1	1	1	1	1	1
chr16:24273284-24273384	1	1	1	5	1	1	1	4	1	1	1	1	1	1	1	3	1	1	1
chr16:24275534-24275806	1	1	1	1	2	1	1	1	2	1	1	1	1	1	1	1	1	1	1
chr16:24280036-24280175	1	1	1	3	1	1	1	1	4	1	1	1	1	1	1	1	1	4	2
chr16:24280227-24280444	1	1	1	1	1	1	1	1	1	1	1	1	1	1	2	1	1	1	1
chr16:24284481-24284787	1	1	1	1	1	1	1	1	1	1	1	1	1	1	1	1	1	1	1
chr16:24289157-24289645	1	3	1	1	1	1	1	5	1	1	1	2	1	1	1	1	1	1	1
chr16:24292019-24292270	2	4	1	1	1	1	1	1	1	1	1	1	1	1	1	1	1	1	1
chr16:24296366-24296505	1	2	1	1	1	1	2	1	2	1	1	1	1	1	1	1	1	3	3
chr16:24299981-24300245	1	1	1	1	1	1	1	1	1	1	1	1	1	1	1	1	1	1	1
chr16:24302219-24302332	1	3	1	1	2	1	1	1	2	1	1	5	1	2	1	1	1	1	2
chr16:24309012-24309077	1	1	1	5	1	1	1	3	2	1	1	1	1	1	1	1	1	1	1
chr16:24309493-24309660	2	4	5	5	5	4	5	2	1	5	5	5	5	5	1	1	1	4	1
chr16:24309693-24309775	1	3	5	5	2	3	4	1	2	2	1	5	4	3	1	1	1	3	2
chr16:24316473-24316643	1	2	1	1	2	1	1	1	1	1	1	1	1	2	1	2	1	1	1
chr16:24318953-24319146	1	5	1	5	1	1	1	1	1	1	1	1	1	1	1	1	1	1	1
chr16:24332577-24332665	1	1	2	1	2	1	1	1	2	1	1	1	1	1	1	1	1	1	1
chr16:24333005-24333119	1	1	1	1	1	1	1	1	1	1	1	1	1	1	1	1	1	1	3
chr16:24338959-24339025	1	3	1	1	1	1	1	5	1	1	2	1	1	1	1	1	1	1	1
chr16:24341052-24341475	1	1	1	1	1	1	1	1	1	1	2	1	1	1	1	1	1	1	1
chr16:24345301-24345408	1	1	1	5	1	1	1	1	1	1	1	1	1	1	1	1	1	1	4
chr16:24347435-24347573	1	1	1	5	2	1	1	1	1	1	2	1	1	1	1	1	1	1	1
chr16:24357799-24357883	1	5	2	3	4	1	1	1	1	1	1	3	1	2	1	1	1	1	5
chr16:24359107-24359424	2	1	1	1	1	1	1	1	1	1	1	2	1	1	1	1	1	1	1
chr16:24372893-24373261	1	1	1	1	1	1	1	1	2	1	1	1	1	1	1	1	1	1	1
chr16:24378853-24378924	1	1	1	1	1	1	1	1	1	1	1	1	1	1	2	1	1	1	1
chr16:24379896-24380288	1	1	1	2	1	1	1	1	1	1	1	1	1	1	1	1	1	1	1
chr16:24396456-24396655	1	1	1	4	1	1	1	1	2	1	1	1	1	1	1	1	1	2	5
chr16:24396673-24396754	1	3	1	1	1	1	1	1	2	1	2	2	1	1	1	1	1	1	3
chr16:24401106-24401199	3	1	1	3	1	1	1	1	2	1	1	2	1	1	1	1	1	1	1
chr16:24401344-24401657	1	1	1	1	1	1	1	1	1	1	1	1	1	1	1	1	1	1	1
chr16:24409318-24409454	1	4	5	4	2	1	1	1	2	2	1	2	1	1	1	1	1	2	1
chr16:24419549-24419684	3	2	1	1	1	1	1	3	1	1	1	1	1	1	1	3	1	1	1
chr16:24419888-24420057	5	4	2	5	1	1	1	1	2	1	1	1	1	1	1	5	1	1	2
chr16:24435436-24435512	1	1	2	1	3	1	1	1	1	1	1	1	1	1	1	1	1	1	1
chr16:24451842-24452028	1	1	1	1	2	1	1	2	1	1	1	1	1	1	1	1	1	1	1
chr16:24458205-24458517	1	1	1	1	1	1	1	1	1	1	1	1	1	1	1	1	1	1	1
chr16:24461124-24461228	1	1	1	2	1	1	1	2	1	1	3	1	1	1	1	1	1	1	1
chr16:24463147-24463504	1	2	1	4	1	1	5	1	1	1	1	2	1	5	1	1	1	5	1
chr16:24463639-24463718	1	3	1	2	2	1	5	2	1	1	1	3	1	2	1	1	1	1	1
chr16:24468275-24468414	1	1	1	1	3	1	1	1	1	1	1	1	1	1	1	1	1	1	1
chr16:24521070-24521186	1	2	1	4	2	1	1	1	1	5	5	1	1	1	5	1	1	1	1
chr16:24523872-24524014	1	2	1	5	4	1	2	1	1	1	1	2	1	4	3	1	2	2	1
chr16:24551374-24551573	1	1	1	1	1	1	1	1	2	1	1	1	1	1	1	1	1	1	1
chr16:24552298-24552427	1	1	3	1	1	1	1	1	2	1	1	1	1	1	3	1	1	1	1
chr16:24580821-24580883	2	1	5	5	5	5	1	5	1	5	5	5	3	5	3	1	5	2	4
chr16:24609656-24609746	1	4	1	1	2	2	3	1	1	1	1	4	4	5	1	1	5	5	5
chr16:24611369-24611429	1	3	1	1	1	1	1	4	1	1	1	2	1	1	1	1	1	1	1
chr16:24621689-24621939	1	1	1	1	1	1	1	1	1	1	1	1	1	1	1	1	1	1	1
chr16:24625086-24625147	1	1	1	1	2	1	1	1	1	1	1	1	1	1	1	1	1	1	1
chr16:24629131-24629302	1	1	1	1	1	1	1	2	1	1	1	1	1	1	1	1	1	1	1
chr16:24629318-24629418	1	1	1	1	1	1	1	2	1	1	1	1	1	1	1	1	1	1	1
chr16:24635806-24636107	1	1	5	5	2	5	1	1	1	5	5	5	5	5	5	1	5	1	1
chr16:24640821-24641063	1	2	1	1	1	1	1	1	1	1	1	1	1	1	1	1	1	1	1
chr16:24646171-24646282	1	2	5	5	3	5	1	1	1	5	5	5	5	1	5	1	5	1	1
chr16:24646444-24646674	1	1	5	5	5	5	1	1	2	5	5	5	5	5	5	1	5	1	1
chr16:24652190-24652370	1	1	1	1	1	1	1	1	1	1	1	1	1	1	1	1	5	1	1
chr16:24653156-24653221	1	2	2	5	2	3	1	1	1	2	2	4	2	1	1	1	5	1	1
chr16:24682123-24682183	1	3	1	5	5	5	1	1	1	5	5	4	3	2	5	1	3	1	1
chr16:24700988-24701222	1	5	5	5	5	5	5	1	1	5	5	5	5	5	5	1	5	2	1
chr16:24706229-24706398	1	1	1	1	5	4	1	1	1	1	1	4	1	1	1	1	1	1	1
chr16:24711324-24711425	1	1	1	1	1	1	1	1	1	1	1	1	1	1	1	1	1	1	1
chr16:24727631-24727821	1	1	1	1	1	1	1	1	1	1	1	1	1	1	1	1	1	1	1
chr16:24729194-24729413	5	5	5	5	5	5	5	5	5	4	5	5	5	5	5	5	5	5	5
chr16:24730941-24731194	5	3	1	1	1	1	2	1	3	1	1	4	1	1	2	1	2	1	3
chr16:24731253-24731304	1	5	1	1	3	1	1	2	1	1	3	1	1	1	1	1	2	1	2
chr16:24731379-24731479	1	2	2	1	5	1	1	1	2	2	4	1	1	2	2	1	2	1	3
chr16:24731770-24731894	1	3	1	1	5	1	3	3	4	1	1	3	2	2	3	1	3	2	5
chr16:24735551-24735757	1	1	1	1	1	1	1	1	1	2	1	1	1	1	3	1	1	1	1
chr16:24737406-24737702	1	1	2	5	5	5	3	1	3	5	5	5	5	3	5	4	5	1	1
chr16:24737719-24737807	1	3	3	5	5	5	2	1	1	1	2	4	5	2	5	1	5	1	2
chr16:24742505-24742635	1	1	1	1	1	1	1	1	1	1	1	1	1	1	1	1	1	2	1
chr16:24742935-24743070	2	3	1	1	1	1	1	1	1	1	1	1	1	1	1	1	1	1	1
chr16:24753474-24753562	3	1	1	1	1	3	5	1	2	4	2	1	1	1	2	1	1	1	1
chr16:24753592-24753719	4	2	1	3	2	2	5	1	3	5	4	1	1	3	3	1	1	1	2
chr16:24754622-24754945	1	1	1	1	3	1	1	1	1	1	1	1	1	1	1	1	1	1	3
chr16:24756007-24756085	1	1	1	1	1	1	1	1	1	1	1	1	1	1	1	1	1	1	2
chr16:24757109-24757189	1	1	1	1	1	1	1	1	1	1	1	1	1	1	1	1	1	1	2
chr16:24757828-24757964	1	1	1	1	1	1	1	1	1	1	1	2	1	1	3	1	1	1	1
chr16:24766116-24766182	1	1	1	1	1	1	1	1	2	1	2	1	1	1	2	1	1	1	1
chr16:24795107-24795254	1	1	1	1	2	1	1	1	1	1	1	1	1	1	2	1	1	1	1
chr16:24796474-24796741	1	1	1	1	1	1	1	1	2	1	2	1	1	1	1	1	1	1	1
chr16:24845958-24846017	1	3	1	1	5	1	3	1	1	1	1	1	1	4	1	1	2	1	1
chr16:24846194-24846276	1	4	1	1	5	1	2	1	1	1	1	1	1	5	1	1	2	4	1
chr16:24853991-24854146	1	4	4	5	3	5	2	1	1	5	3	5	5	5	5	1	3	1	1
chr16:24928815-24929061	1	2	1	1	1	1	1	1	2	1	1	1	1	1	1	1	1	1	4
chr16:24955366-24955452	2	1	1	1	1	1	1	1	1	1	1	1	1	1	1	1	1	1	1
chr16:24956858-24956911	1	2	1	1	1	1	1	3	1	1	3	1	1	1	1	1	1	1	1
chr16:24983508-24983840	1	1	1	1	2	1	1	1	2	1	1	1	1	1	1	1	2	1	1
chr16:24988164-24988328	1	1	1	5	1	5	1	1	3	2	1	5	5	1	2	1	5	1	1
chr16:24991445-24991564	3	1	1	2	5	1	2	1	3	1	1	5	1	2	1	1	2	4	2
chr16:24993902-24993957	5	1	1	4	4	5	1	1	1	1	1	5	5	1	3	1	4	1	2
chr16:24994081-24994186	5	2	5	5	5	5	1	1	3	5	5	5	5	3	5	1	5	1	1
chr16:24994421-24994473	5	5	5	5	5	5	5	2	3	5	5	5	5	5	5	2	5	1	1
chr16:24998507-24998660	1	2	1	1	2	1	1	1	1	1	1	1	1	3	1	1	1	1	1
chr16:25003822-25003898	1	1	1	2	1	1	1	1	1	1	3	1	1	1	1	1	1	1	1
chr16:25004685-25004765	1	1	1	1	2	1	1	1	2	1	1	1	1	1	1	1	1	1	1
chr16:25012005-25012063	4	2	1	2	1	3	2	1	3	1	1	4	1	3	2	1	2	1	1
chr16:25012215-25012330	4	1	2	5	2	5	1	1	2	5	3	5	3	5	1	1	3	1	3
chr16:25014271-25014360	5	1	4	5	5	2	5	5	5	4	5	5	2	4	1	4	4	2	2
chr16:25130858-25130943	1	1	1	1	1	1	1	2	1	1	1	1	1	1	1	1	1	1	1
chr16:25194505-25194568	1	1	1	1	1	1	1	1	1	1	1	1	1	1	1	1	1	1	1
chr16:25198172-25198241	2	1	5	5	5	3	2	1	1	5	5	5	2	2	5	1	5	1	1
chr16:25202518-25202616	1	1	2	1	2	1	1	2	1	1	1	2	1	1	1	1	1	1	1
chr16:25216777-25216944	1	1	1	1	3	1	5	1	1	1	1	4	1	5	1	1	1	1	1
chr16:25235995-25236130	1	3	1	1	3	3	1	1	2	1	1	1	1	1	1	1	5	1	1
chr16:25236609-25236676	1	3	1	1	1	1	1	1	1	1	4	3	1	1	1	1	4	1	2
chr16:25236734-25237036	1	1	1	1	1	1	1	1	1	1	1	1	1	1	1	1	1	1	1
chr16:25237657-25237968	1	1	1	1	1	1	1	1	1	1	1	1	1	1	1	1	1	1	1
chr16:25237998-25238095	1	1	2	1	1	1	1	1	1	1	1	1	1	1	1	1	1	1	1
chr16:25256068-25256176	3	1	1	2	2	2	5	1	2	1	1	5	2	3	1	1	4	3	1
chr16:25257489-25257623	5	5	5	5	5	5	5	5	5	5	5	5	5	5	5	5	5	5	5
chr16:25264797-25264904	1	2	1	3	4	2	5	5	3	4	1	3	1	5	4	1	5	5	1
chr16:25273762-25273921	1	1	1	1	1	1	1	1	1	1	1	1	1	1	1	1	1	1	1
chr16:25287359-25287448	1	1	1	1	1	1	1	1	1	1	1	1	1	1	1	1	1	1	1
chr16:25291004-25291642	1	1	2	1	1	1	1	3	1	1	2	1	1	1	1	1	1	1	1
chr16:25298630-25298718	1	1	1	1	5	1	1	4	3	5	5	5	1	3	1	1	1	1	1
chr16:25300460-25300572	2	3	1	1	1	1	1	1	2	1	1	1	1	1	1	1	1	1	1
chr16:25304867-25305278	1	1	1	1	1	1	1	1	1	1	1	1	1	1	1	1	1	1	1
chr16:25305700-25305819	1	1	1	1	1	1	1	1	1	1	1	1	1	1	1	1	1	1	1
chr16:25306442-25306673	1	1	1	1	2	1	1	1	1	1	1	1	1	1	1	1	1	1	1
chr16:25306764-25306821	1	1	1	1	1	1	1	3	1	1	1	1	1	1	1	1	1	1	1
chr16:25306885-25306947	1	1	1	1	1	1	1	1	1	1	1	1	1	1	1	1	1	1	1
chr16:25321866-25322492	1	1	1	1	1	1	1	1	1	1	1	1	1	1	1	1	1	1	1
chr16:25324693-25324748	2	1	1	1	1	1	1	1	2	1	1	1	1	1	1	1	1	1	1
chr16:25330946-25331010	1	1	1	1	1	1	1	1	1	1	1	1	1	1	1	1	1	1	1
chr16:25332593-25332650	1	1	1	1	1	1	1	1	1	1	1	1	1	1	1	1	1	1	1
chr16:25333270-25333641	1	1	1	1	1	1	1	1	1	1	1	1	1	1	1	1	1	1	1
chr16:25346655-25346812	1	1	1	1	1	1	1	1	1	1	1	1	1	1	2	1	1	1	1
chr16:25349451-25349524	1	1	1	1	1	1	1	1	1	1	3	1	1	1	1	1	1	1	1
chr16:25349539-25349841	1	1	1	1	2	1	1	2	1	1	1	1	1	1	1	1	1	1	1
chr16:25351009-25351140	1	1	1	1	1	1	1	1	1	1	1	1	1	1	2	1	1	1	1
chr16:25356420-25356581	1	1	1	1	1	1	1	2	1	1	1	1	1	1	1	1	1	1	1
chr16:25356714-25356814	1	1	1	1	1	1	1	1	2	1	1	1	1	1	1	1	1	1	1
chr16:25362674-25362769	1	1	1	1	1	1	1	1	1	1	1	1	1	1	1	1	1	1	1
chr16:25370087-25370293	1	1	1	1	1	1	1	1	1	1	1	1	1	1	1	1	1	1	1
chr16:25377908-25378078	1	1	1	1	2	1	1	1	2	1	2	2	1	1	1	1	2	1	1
chr16:25382110-25382265	1	1	1	1	1	1	1	1	1	1	1	1	1	1	1	1	1	1	1
chr16:25387228-25387321	1	1	1	1	1	1	1	1	1	1	1	1	1	1	1	1	1	1	1
chr16:25392048-25392117	2	1	2	1	1	1	1	1	2	3	1	1	1	1	1	1	1	1	1
chr16:25394570-25394772	1	1	2	1	3	1	1	1	1	1	1	1	1	1	1	1	1	1	1
chr16:25396228-25396339	1	1	1	1	2	1	1	1	1	1	1	1	1	1	1	1	1	1	1
chr16:25406558-25406615	1	1	1	1	2	1	1	1	1	1	1	1	1	1	1	1	1	1	1
chr16:25407260-25407330	1	1	1	1	1	1	1	1	1	1	1	1	1	1	1	1	1	1	1
chr16:25411300-25411436	1	3	1	1	4	1	1	2	1	1	1	1	1	1	1	1	1	1	1
chr16:25441679-25441833	2	1	1	1	2	1	1	1	1	1	1	1	1	1	1	1	1	1	2
chr16:25443754-25443873	1	1	1	1	1	1	1	2	2	1	1	1	1	1	1	1	1	1	1
chr16:25451216-25451389	1	1	1	1	1	1	1	1	1	1	1	1	1	1	1	1	1	1	1
chr16:25452060-25452113	1	1	1	1	1	1	1	1	1	1	1	1	1	1	1	1	1	1	1
chr16:25454927-25455013	1	1	1	1	1	1	1	1	1	1	1	1	1	1	1	1	1	1	1
chr16:25455054-25455120	1	1	1	1	1	1	1	2	1	1	1	1	1	1	1	1	1	1	1
chr16:25461464-25461521	1	1	1	1	1	1	1	1	1	1	1	1	1	1	1	1	1	1	1
chr16:25462694-25462918	1	1	1	1	1	1	1	1	1	1	1	1	1	1	1	1	1	1	1
chr16:25466536-25466857	1	1	1	1	1	1	1	1	1	1	1	3	1	1	1	1	1	1	1
chr16:25470914-25471352	1	1	1	1	1	1	1	3	1	1	1	1	1	1	1	1	1	1	1
chr16:25478608-25478672	2	2	1	1	1	1	1	1	1	1	1	1	1	3	1	1	1	3	3
chr16:25493843-25493919	1	1	2	1	1	1	1	2	1	1	1	1	1	1	1	1	3	1	1
chr16:25494863-25494976	1	1	1	1	2	1	1	1	1	1	1	1	1	1	1	1	1	1	1
chr16:25496333-25496410	1	1	1	1	2	1	1	1	1	1	2	1	1	1	1	1	1	1	1
chr16:25496432-25496517	1	1	1	1	1	1	1	1	1	1	2	1	1	1	1	1	1	1	1
chr16:25499785-25499939	1	1	1	1	1	1	1	1	1	1	2	1	1	1	1	1	1	1	1
chr16:25501906-25502117	2	1	1	1	1	1	1	1	1	1	1	1	1	2	1	1	1	1	1
chr16:25503392-25503479	1	1	1	1	2	1	1	1	1	1	1	1	1	1	1	1	1	1	1
chr16:25509105-25509206	1	1	1	1	1	1	1	2	1	1	1	1	1	1	1	1	1	1	1
chr16:25509401-25509593	1	1	1	1	1	1	1	1	1	1	1	1	1	1	1	1	4	1	1
chr16:25509605-25509852	1	1	1	1	1	1	1	2	1	1	1	1	1	1	1	1	4	1	1
chr16:25512273-25512327	1	1	2	1	1	1	1	1	2	1	1	1	1	1	1	1	1	1	1
chr16:25519191-25519404	1	1	1	1	1	1	1	2	1	1	1	1	1	1	1	1	1	1	1
chr16:25530130-25530242	1	1	1	1	1	1	1	1	1	1	1	1	1	1	1	1	1	1	1
chr16:25530305-25530365	1	1	1	1	1	1	1	2	1	1	1	1	1	1	1	1	1	1	1
chr16:25530628-25530701	1	1	1	1	1	1	1	4	1	1	1	1	1	1	1	1	1	1	1
chr16:25532386-25532638	2	1	1	1	2	1	1	1	1	1	1	2	1	1	2	1	1	1	5
chr16:25542356-25542603	1	3	2	1	3	1	1	1	1	1	1	1	1	3	1	1	1	3	2
chr16:25543843-25544249	1	1	1	1	1	1	1	1	2	1	1	1	1	1	1	1	1	1	1
chr16:25562460-25562746	1	1	1	1	1	1	1	1	1	1	1	1	1	1	1	1	1	1	1
chr16:25562878-25563092	1	2	1	1	1	1	1	1	1	1	1	1	1	1	1	1	1	1	1
chr16:25563124-25563524	1	1	1	1	1	1	1	1	1	1	1	1	1	1	1	1	1	1	1
chr16:25567132-25567364	2	1	1	1	1	1	1	1	1	1	1	1	1	1	1	1	1	1	1
chr16:25575847-25575960	1	5	1	1	2	1	1	2	1	1	2	1	1	2	1	1	1	5	1
chr16:25592247-25592305	1	2	1	1	2	1	1	1	1	1	1	1	1	1	1	1	1	1	1
chr16:25593238-25593526	1	3	1	1	1	1	1	1	1	1	1	1	1	1	1	1	1	1	2
chr16:25593835-25593943	1	1	1	1	1	1	1	1	1	1	1	1	1	1	1	1	1	1	1
chr16:25594472-25594699	1	1	1	1	1	1	1	1	1	1	1	1	1	1	1	1	1	1	1
chr16:25597138-25597307	1	1	1	1	1	1	1	2	3	1	1	1	1	1	1	1	1	1	1
chr16:25600953-25601038	1	1	1	1	1	1	1	1	1	1	1	1	1	1	1	1	1	1	1
chr16:25612806-25612889	1	1	1	1	1	1	1	1	1	1	1	1	1	1	1	1	1	1	1
chr16:25614948-25615256	1	1	1	1	1	1	1	1	1	1	1	3	1	1	1	1	1	1	4
chr16:25622439-25622509	1	1	1	1	1	1	1	1	1	1	1	1	1	1	1	1	1	1	1
chr16:25622548-25622624	1	1	1	1	1	1	1	3	1	1	1	1	1	1	1	1	1	1	1
chr16:25622890-25623143	1	1	1	1	1	1	1	1	2	1	1	1	1	1	1	1	1	1	1
chr16:25637926-25638137	1	2	1	1	1	1	1	1	1	1	3	1	1	1	1	1	1	1	1
chr16:25641227-25641284	1	1	1	1	2	1	1	3	1	1	1	1	1	1	1	1	1	1	2
chr16:25641683-25642000	1	1	1	1	1	1	1	1	1	1	1	1	1	1	2	1	1	1	1
chr16:25656098-25656158	1	1	1	1	3	1	1	5	1	1	1	3	1	1	1	1	1	1	1
chr16:25662380-25662454	1	1	1	1	1	1	1	1	1	1	1	1	1	1	1	1	1	1	1
chr16:25664657-25664717	1	1	1	1	1	1	1	1	1	1	1	1	1	1	1	1	1	1	1
chr16:25676413-25676639	1	1	1	1	2	1	1	1	1	1	1	1	1	1	1	1	1	1	1
chr16:25677301-25677692	1	1	1	1	1	1	1	1	1	1	1	1	1	1	1	1	1	1	1
chr16:25686119-25686184	1	1	1	1	1	1	1	4	1	1	1	1	1	1	1	1	1	1	1
chr16:25694790-25694869	1	1	1	1	1	1	1	1	1	1	2	1	1	1	1	1	1	2	1
chr16:25696015-25696176	1	1	1	1	1	1	1	2	1	1	1	1	1	1	1	1	1	1	2
chr16:25699017-25699187	1	2	1	1	1	1	1	1	1	1	1	2	1	2	1	2	1	1	1
chr16:25702353-25702427	1	1	1	1	1	1	1	1	1	1	3	1	1	1	1	1	1	1	1
chr16:25704123-25704315	1	1	1	1	1	1	1	1	2	1	1	1	1	1	1	1	1	1	1
chr16:25705913-25706104	1	1	1	1	1	1	1	2	1	1	1	1	1	1	1	1	1	1	1
chr16:25709383-25709510	1	3	1	1	1	1	1	1	1	1	1	2	1	2	2	1	1	3	4
chr16:25709804-25710044	1	1	1	1	1	1	1	1	1	1	1	1	1	1	1	1	1	1	2
chr16:25719362-25719512	1	1	1	1	1	1	1	4	1	1	1	1	1	1	1	1	1	1	1
chr16:25722456-25722522	1	1	1	1	1	1	1	1	1	1	1	1	1	1	1	1	1	1	1
chr16:25724778-25724859	1	1	1	1	1	1	1	1	1	1	2	1	1	1	1	1	1	1	1
chr16:25732380-25732482	1	2	1	1	1	1	1	1	2	1	1	1	1	2	1	1	1	1	1
chr16:25739559-25739789	1	1	1	1	3	1	1	1	1	1	1	1	1	1	1	1	1	1	1
chr16:25743245-25743464	1	1	1	1	1	1	1	1	1	1	1	1	1	1	2	1	1	1	1
chr16:25747878-25747978	1	3	1	1	1	1	1	1	2	1	1	1	1	1	1	1	1	1	1
chr16:25755920-25756026	1	1	1	1	2	1	1	1	1	1	1	1	1	1	1	1	1	1	1
chr16:25763196-25763248	2	2	1	1	2	1	1	1	1	1	1	1	1	1	1	1	1	1	1
chr16:25764072-25764192	1	1	1	1	1	1	1	1	1	1	1	2	1	1	1	1	1	1	1
chr16:25764553-25764626	1	3	1	1	1	1	1	3	1	1	1	1	1	2	1	1	1	2	1
chr16:25773121-25773174	1	3	1	1	1	1	5	1	1	1	1	1	1	1	1	1	1	1	1
chr16:26045021-26045239	1	2	1	1	1	1	1	1	1	1	1	1	1	1	1	1	1	1	1
chr16:26058448-26058596	1	4	1	1	2	1	1	1	1	1	1	1	1	1	1	1	1	5	5
chr16:26061086-26061224	1	1	1	1	1	1	1	1	1	1	1	2	1	1	1	1	1	1	1
chr16:26068647-26068808	1	1	1	1	1	1	1	1	1	1	1	1	1	1	2	1	1	1	1
chr16:26100600-26100687	1	2	1	1	1	1	1	1	1	1	1	1	1	1	1	1	1	1	1
chr16:26103804-26103870	1	1	1	1	1	1	1	1	1	1	1	1	1	1	1	1	1	1	1
chr16:26114384-26114543	2	1	1	1	1	1	1	3	1	1	1	1	1	2	1	1	1	1	1
chr16:26120192-26120435	1	1	1	1	1	1	1	1	1	1	1	1	1	1	1	1	1	1	1
chr16:26128883-26129278	1	1	1	1	1	1	1	1	1	1	1	1	1	1	1	1	1	1	1
chr16:26135038-26135137	1	1	1	1	1	1	1	1	1	1	1	1	1	1	1	1	1	1	1
chr16:26135154-26135378	1	1	1	1	1	1	1	1	1	1	1	1	1	1	1	1	1	1	1
chr16:26136717-26136792	1	1	1	1	2	1	1	1	1	1	1	1	1	2	1	2	1	1	1
chr16:26151607-26151703	1	1	1	1	1	1	1	2	1	1	1	1	1	1	3	1	1	1	1
chr16:26157574-26157737	1	1	1	1	1	1	1	1	1	1	1	1	1	1	1	1	1	1	1
chr16:26160697-26160834	1	1	1	1	1	1	1	1	1	1	1	1	1	1	1	1	1	1	1
chr16:26160895-26160966	1	3	1	1	1	1	1	3	1	1	1	1	1	1	1	1	1	1	1
chr16:26230656-26230793	1	2	1	1	3	1	1	1	1	1	1	1	1	1	1	1	1	1	1
chr16:26237602-26237762	1	1	1	1	1	1	1	1	1	1	1	1	1	1	1	1	1	1	1
chr16:26237899-26238002	1	1	1	1	1	1	1	1	1	1	1	1	1	1	2	1	1	1	1
chr16:26245904-26246044	1	1	1	1	1	1	1	1	1	1	2	1	1	1	2	1	1	1	1
chr16:26267562-26267726	1	1	1	1	1	1	1	1	1	1	3	1	1	1	1	1	1	1	1
chr16:26275123-26275667	1	1	1	1	1	1	1	1	1	1	1	1	1	1	1	1	1	1	1
chr16:26285885-26286016	1	1	1	1	1	1	1	1	1	1	1	1	1	1	1	1	1	1	1
chr16:26290755-26290976	1	1	1	1	1	1	1	1	1	1	1	1	1	1	1	1	1	1	1
chr16:26341725-26341813	1	1	1	1	2	1	1	1	1	1	1	1	1	2	1	1	1	1	1
chr16:26366063-26366196	1	1	1	1	3	1	1	1	1	1	3	1	1	1	1	1	1	1	1
chr16:26376378-26376610	1	1	1	1	1	1	1	1	1	1	1	1	1	1	1	1	1	1	1
chr16:26390699-26390984	1	1	1	1	1	1	1	1	1	1	1	1	1	1	1	1	1	1	1
chr16:26396659-26396951	1	3	1	1	1	1	1	2	2	1	1	1	1	1	1	1	1	2	1
chr16:26397091-26397188	1	1	1	1	1	1	1	3	1	1	1	1	1	1	1	1	1	2	1
chr16:26399220-26399314	1	1	1	1	1	1	1	1	1	1	1	1	1	1	1	1	1	1	1
chr16:26404398-26404469	1	1	1	1	1	1	1	1	1	1	1	1	1	1	1	1	1	1	1
chr16:26415058-26415176	1	1	1	1	1	1	1	1	1	1	1	1	1	1	1	1	1	1	1
chr16:26433409-26433645	1	3	1	1	1	1	1	1	1	1	1	1	1	1	1	1	1	1	1
chr16:26454466-26454559	1	1	1	1	1	1	1	1	1	1	1	3	1	1	1	1	2	1	1
chr16:26463336-26463648	1	1	1	1	1	1	1	1	1	1	2	1	1	1	1	1	1	1	1
chr16:26475697-26475875	1	3	1	1	1	1	1	1	2	1	1	2	1	1	1	1	1	3	4
chr16:26477687-26477836	1	2	1	1	1	1	1	1	1	1	1	2	1	1	1	1	3	2	1
chr16:26490053-26490162	1	1	1	1	1	1	1	1	1	1	2	1	1	1	1	1	1	2	1
chr16:26507626-26507701	1	1	1	1	1	1	1	1	1	1	1	1	1	1	1	1	1	1	1
chr16:26509664-26509738	1	1	1	1	1	1	1	1	1	1	1	4	1	1	1	1	1	1	1
chr16:26523535-26523673	1	1	1	1	1	1	1	1	1	1	1	1	1	1	2	1	1	1	1
chr16:26527912-26527969	1	3	1	1	1	1	1	1	3	1	1	1	1	2	1	1	1	2	2
chr16:26613480-26613532	1	1	1	1	1	1	1	1	2	1	1	1	1	1	1	1	1	1	1
chr16:26614366-26614482	1	2	1	1	1	1	1	1	3	1	1	1	1	1	1	1	1	3	1
chr16:26637427-26637579	1	1	1	1	1	1	1	1	1	1	1	1	1	1	1	1	1	1	1
chr16:26688980-26689168	1	1	1	1	1	1	1	1	1	1	1	1	1	1	1	1	1	1	1
chr16:26692494-26692673	1	2	1	1	1	1	1	1	1	1	1	1	1	1	1	1	1	1	1
chr16:26714630-26714681	1	1	1	1	1	1	1	1	5	1	1	1	1	1	1	1	1	1	1
chr16:26744517-26744638	1	1	1	1	2	1	1	1	1	1	1	1	1	1	2	1	1	1	1
chr16:26745225-26745284	1	1	1	1	1	1	1	1	1	1	2	1	1	1	2	1	1	1	3
chr16:26758343-26758397	1	1	1	1	1	1	1	2	1	1	1	1	1	1	1	1	1	1	1
chr16:26758461-26758518	1	1	1	1	1	1	1	1	1	1	1	1	1	1	1	1	1	1	1
chr16:26761858-26762131	1	1	1	1	1	1	1	1	1	1	1	1	1	1	1	1	1	1	1
chr16:26769343-26769572	1	1	1	1	1	1	1	1	1	1	1	1	1	1	1	1	1	1	1
chr16:26772649-26772872	3	1	1	3	3	1	1	1	1	2	4	5	1	3	1	1	1	1	1
chr16:26773062-26773153	1	1	1	1	1	1	1	1	1	1	1	1	1	2	1	1	1	1	1
chr16:26773864-26773998	1	1	1	1	1	1	1	1	2	1	1	1	1	1	1	1	1	1	1
chr16:26786184-26786455	1	1	1	1	1	1	1	1	1	1	1	1	1	1	1	1	1	1	1
chr16:26795592-26795722	1	1	2	1	1	1	1	1	3	1	1	2	1	1	1	1	1	1	1
chr16:26830871-26830950	1	2	1	1	1	1	1	1	1	1	1	1	1	1	1	1	1	5	1
chr16:26852052-26852140	1	1	1	1	1	1	1	1	2	1	1	1	1	1	1	1	1	1	1
chr16:26880222-26880284	1	1	1	1	1	1	1	2	2	1	1	1	1	1	1	1	1	1	1
chr16:26883372-26883440	1	1	1	1	1	1	1	1	1	1	1	1	1	1	1	1	1	1	1
chr16:26888947-26889007	1	1	1	1	1	1	1	1	1	1	1	2	1	1	1	1	1	1	1
chr16:26894833-26895104	1	1	1	1	1	1	1	1	1	1	1	1	1	1	1	1	1	1	1
chr16:26899705-26899787	1	1	1	1	1	1	1	3	1	1	1	1	1	1	1	1	1	1	1
chr16:26903551-26903631	1	1	1	1	1	1	1	1	1	1	1	1	1	1	1	1	1	1	1
chr16:26949809-26949997	1	1	1	1	1	1	1	2	1	1	3	1	1	1	1	1	1	1	1
chr16:26950058-26950171	1	1	1	1	2	1	1	1	1	1	1	1	1	1	1	1	1	1	1
chr16:26950228-26950366	2	1	1	1	1	1	1	1	1	1	2	1	1	1	1	1	1	1	1
chr16:26965800-26965917	1	1	1	1	1	1	1	1	1	1	1	1	1	1	1	1	1	1	1
chr16:26988857-26989048	1	1	1	1	1	1	1	1	1	1	2	1	1	1	1	1	1	1	1
chr16:27028497-27028562	1	1	1	1	1	1	1	3	1	1	1	1	1	2	1	1	1	2	3
chr16:27037589-27037696	1	1	1	1	3	1	1	1	1	1	3	3	1	1	1	1	1	1	1
chr16:27066827-27066900	1	1	1	1	1	1	2	1	1	1	1	1	1	2	2	1	1	5	5
chr16:27069111-27069163	1	3	1	1	1	1	1	1	1	1	1	1	1	1	1	1	1	1	1
chr16:27093559-27093700	1	1	1	1	1	1	1	2	1	1	1	1	1	1	1	1	1	1	1
chr16:27094550-27094631	1	1	1	1	1	1	1	2	1	1	1	1	1	1	1	1	1	1	1
chr16:27104710-27104847	1	1	1	1	1	1	1	1	2	1	2	2	1	1	1	1	1	1	1
chr16:27110000-27110152	1	5	5	5	5	5	5	4	5	5	4	5	4	5	3	3	5	5	5
chr16:27258216-27258270	1	4	1	1	2	5	1	1	1	1	2	5	3	2	2	1	1	1	1
chr16:27298183-27298267	1	1	1	1	2	1	1	1	5	1	1	1	1	1	1	1	1	1	1
chr16:27320712-27320779	1	1	1	1	1	1	1	1	1	1	1	3	1	1	1	1	1	1	1
chr16:27326873-27327028	5	5	5	5	5	5	2	1	3	5	5	5	5	5	5	5	5	5	5
chr16:27329692-27329803	1	1	1	5	1	5	1	1	1	1	3	1	5	1	1	1	1	1	1
chr16:27367499-27367698	5	2	1	1	1	1	5	5	5	1	2	4	1	3	3	5	4	1	2
chr16:27377470-27377562	5	1	1	1	1	1	1	3	2	1	1	1	1	1	1	2	1	1	1
chr16:27378954-27379154	5	5	3	1	2	3	1	3	3	1	1	4	2	2	1	5	4	1	2
chr16:27384764-27384824	5	1	3	1	2	1	1	1	2	1	1	2	1	2	1	1	1	1	4
chr16:27388379-27388474	5	1	2	1	1	1	1	1	1	1	3	1	1	1	1	1	1	1	2
chr16:27388594-27388645	5	1	3	1	1	1	1	3	1	1	1	1	1	1	1	1	1	1	1
chr16:27396641-27396699	1	1	1	1	1	1	1	1	1	1	1	1	1	1	1	1	1	1	1
chr16:27399024-27399164	5	1	1	1	1	1	3	1	5	1	1	2	1	1	2	5	1	1	3
chr16:27405684-27405882	5	3	1	1	2	1	1	1	4	1	1	1	1	3	1	1	1	1	2
chr16:27408164-27408269	5	4	5	5	5	5	4	3	5	2	3	5	5	5	5	3	5	1	3
chr16:27408572-27408713	5	3	2	1	4	1	1	1	4	1	1	1	2	1	1	3	2	1	1
chr16:27460595-27460655	1	2	1	1	1	1	1	1	2	1	3	1	1	1	3	1	3	1	2
chr16:27490954-27491016	1	1	1	1	3	1	1	1	1	1	1	2	1	1	1	1	1	1	1
chr16:27521886-27521944	1	1	1	1	1	1	1	1	1	1	1	1	1	1	1	1	1	1	1
chr16:27523188-27523529	1	1	1	1	1	1	1	1	1	1	1	1	1	1	1	1	1	1	1
chr16:27550307-27550367	5	5	5	5	5	5	5	5	5	3	5	5	5	5	5	5	5	5	5
chr16:27550722-27550785	2	1	4	4	4	1	5	5	4	1	2	5	1	5	4	3	2	4	5
chr16:27551350-27551423	1	1	1	1	1	1	1	1	1	1	3	1	2	1	2	1	5	1	2
chr16:27552996-27553051	1	1	1	1	2	1	1	1	2	4	2	1	1	1	1	1	1	1	1
chr16:27553071-27553132	1	1	1	1	1	1	1	1	1	4	1	1	1	1	2	1	1	1	1
chr16:27557791-27557893	1	1	1	1	1	1	1	1	1	1	3	1	1	1	1	1	1	1	1
chr16:27560821-27560887	1	1	1	1	3	1	1	1	2	1	1	2	1	2	1	1	2	2	4
chr16:27562686-27562941	2	1	1	1	1	1	1	1	1	1	1	2	1	1	1	1	1	1	1
chr16:27568999-27569050	1	1	2	1	1	1	1	1	1	1	1	1	1	1	1	1	1	1	1
chr16:27569180-27569235	1	1	1	1	2	1	1	1	2	1	2	1	1	1	1	1	1	1	1
chr16:27569263-27569623	1	1	1	1	1	1	1	1	1	1	1	1	1	1	1	1	1	1	2
chr16:27569742-27569893	1	3	1	1	1	1	1	1	1	1	1	1	1	1	1	1	1	1	3
chr16:27571334-27571414	1	3	1	1	2	1	1	1	1	1	1	1	1	1	1	1	1	1	2
chr16:27576289-27576376	1	2	1	1	1	1	1	1	1	1	1	1	1	1	1	1	1	3	3
chr16:27578945-27579140	5	5	5	5	5	5	1	1	1	5	5	5	5	3	5	1	5	1	4
chr16:27579722-27579810	1	3	2	3	4	3	1	1	3	2	5	3	4	3	5	1	1	1	3
chr16:27589484-27589596	1	1	1	1	1	1	1	1	1	1	2	2	1	1	1	1	1	1	2
chr16:27591949-27592260	1	1	1	1	1	1	1	2	1	1	1	1	1	1	1	1	1	1	1
chr16:27604792-27604903	1	1	1	1	1	1	1	4	1	1	1	1	1	1	1	1	1	1	1
chr16:27608063-27608151	1	1	1	1	2	1	1	1	1	1	1	1	1	1	1	1	1	1	1
chr16:27611721-27611973	1	1	1	1	1	1	1	1	2	1	1	1	1	1	1	1	1	1	1
chr16:27613469-27613739	1	1	1	1	2	1	1	1	1	1	1	1	1	1	1	1	1	1	1
chr16:27617178-27617242	1	1	1	1	2	1	1	3	1	1	4	1	1	1	1	1	1	1	1
chr16:27618639-27618695	1	1	1	1	3	1	1	1	1	1	1	1	1	3	2	1	1	1	1
chr16:27618854-27618924	2	3	1	1	5	1	1	1	3	1	1	3	1	3	3	1	1	1	3
chr16:27619903-27620182	1	1	1	1	1	1	1	1	1	1	1	1	1	1	1	1	1	1	2
chr16:27625160-27625304	1	2	1	1	1	1	1	1	1	1	1	1	1	2	1	1	1	1	1
chr16:27625511-27625713	1	1	1	4	5	3	1	1	1	1	5	1	5	5	1	1	1	1	1
chr16:27639727-27639817	5	5	5	1	2	5	5	4	5	1	3	5	4	3	5	2	5	4	4
chr16:27640227-27640646	1	5	1	1	1	1	1	1	1	2	3	1	1	3	3	1	1	2	2
chr16:27651657-27651772	1	1	1	1	2	1	1	1	1	1	1	1	1	1	1	1	1	1	1
chr16:27659085-27659144	1	1	1	1	2	1	1	1	1	1	1	1	1	1	1	1	1	1	1
chr16:27661021-27661111	1	1	1	1	1	3	1	1	1	1	2	4	1	1	3	1	2	2	1
chr16:27669413-27669712	1	2	1	1	1	1	1	1	1	1	1	1	1	1	1	1	1	1	5
chr16:27739708-27739820	2	3	1	1	2	1	1	1	3	1	4	3	5	2	1	1	3	1	1
chr16:27747880-27748059	1	1	1	1	1	1	3	1	1	1	2	1	1	2	1	1	1	1	2
chr16:27752021-27752268	1	1	1	1	1	1	1	1	1	1	2	1	1	1	2	1	1	1	2
chr16:27757507-27757569	1	2	1	1	1	1	2	1	1	1	1	1	1	1	1	1	1	2	5
chr16:27764777-27765047	1	1	1	1	2	1	1	1	1	1	1	1	1	1	3	1	3	1	1
chr16:27776666-27776777	1	3	1	1	1	1	2	1	1	1	1	1	1	2	1	1	1	3	2
chr16:27787529-27787723	1	2	1	1	1	1	1	1	1	1	1	3	1	1	1	1	1	1	1
chr16:27788807-27788860	1	1	1	1	2	1	1	1	1	1	1	3	1	1	1	1	1	1	1
chr16:27790850-27790936	1	1	1	1	1	1	1	3	1	1	1	1	1	1	1	1	1	3	1
chr16:27793321-27793565	1	1	1	1	2	1	1	1	1	1	1	1	1	1	1	1	2	1	1
chr16:27798410-27798485	1	1	1	1	1	1	1	1	1	1	1	2	1	1	1	1	1	3	1
chr16:27838423-27838512	1	4	1	1	1	1	1	3	1	1	1	1	1	3	2	1	1	1	1
chr16:27846464-27846650	1	1	1	1	2	1	1	2	1	1	1	1	1	1	1	1	1	1	2
chr16:27853993-27854051	1	3	1	1	3	1	1	5	3	1	2	1	1	1	1	1	1	2	3
chr16:27867988-27868195	2	5	5	1	3	2	5	2	1	1	2	3	2	3	3	3	1	4	3
chr16:27868420-27868500	1	1	2	1	3	1	2	1	1	1	1	2	1	1	1	1	1	1	5
chr16:27868518-27868697	1	1	2	1	2	1	1	1	1	1	1	1	1	1	1	1	1	1	1
chr16:27871972-27872085	1	1	1	1	2	1	1	1	1	1	2	1	1	1	1	1	1	1	1
chr16:27876932-27877014	1	1	1	1	2	1	1	1	1	1	3	2	1	1	1	1	1	1	1
chr16:27879943-27880004	1	2	1	1	1	1	1	1	1	1	1	1	1	2	1	1	1	1	4
chr16:27880459-27880606	1	1	1	1	1	1	1	3	2	1	3	1	1	1	1	1	1	5	3
chr16:27883523-27883713	1	1	1	1	2	1	1	1	1	1	1	1	1	1	1	1	1	5	1
chr16:27893071-27893324	1	5	5	1	3	1	3	1	2	1	1	2	1	1	1	1	1	5	3
chr16:27894438-27894666	1	2	1	1	1	1	1	1	1	1	1	2	1	1	1	1	1	1	5
chr16:27895057-27895241	1	5	1	1	1	1	1	1	1	1	1	1	1	1	1	1	1	1	1
chr16:27898046-27898183	1	1	1	1	1	1	2	1	1	3	1	4	1	1	1	1	2	2	2
chr16:27907587-27907773	1	2	1	1	3	1	1	1	1	1	1	1	1	1	1	1	1	1	5
chr16:27914043-27914299	1	1	1	1	1	1	1	1	1	1	2	1	1	1	1	1	1	1	1
chr16:27918739-27918847	1	2	5	1	2	1	1	1	1	1	1	2	1	1	1	1	1	1	1
chr16:27918865-27918950	1	2	5	4	3	1	2	1	2	4	1	4	2	1	1	1	2	3	4
chr16:27922157-27922305	1	1	1	1	1	1	1	1	1	1	1	1	1	1	1	1	1	1	1
chr16:27955299-27955401	1	1	1	1	1	1	1	1	1	1	1	1	1	1	1	1	1	1	1
chr16:27979991-27980371	1	1	1	1	1	1	2	1	1	1	2	2	1	2	1	1	1	3	1
chr16:27994592-27994681	1	1	1	1	1	1	1	1	1	1	1	1	1	1	1	1	5	1	1
chr16:27994896-27995046	1	1	1	1	1	1	1	1	1	1	1	1	1	2	1	1	5	1	1
chr16:27996307-27996485	1	1	1	1	1	1	1	1	1	1	1	2	1	1	1	1	1	1	1
chr16:28003163-28003255	1	1	2	1	2	1	1	2	1	1	1	1	1	1	1	2	1	1	1
chr16:28010163-28010277	1	1	1	1	3	1	1	1	3	1	2	1	1	2	2	1	1	5	5
chr16:28011796-28011854	1	2	1	1	1	4	1	1	2	3	1	4	1	1	1	1	5	2	4
chr16:28012103-28012346	1	3	1	1	1	5	4	1	1	1	1	2	4	4	1	1	5	2	2
chr16:28020018-28020156	1	2	1	1	2	1	1	1	1	1	1	2	1	1	1	1	1	2	1
chr16:28028555-28028754	1	1	1	1	1	1	1	1	1	1	1	2	1	1	1	1	1	5	1
chr16:28033604-28033686	1	1	1	1	1	1	1	1	1	1	1	1	1	1	1	1	1	1	1
chr16:28035311-28035404	1	1	1	1	2	1	1	3	1	1	1	1	1	1	1	1	1	1	1
chr16:28035628-28035711	2	1	1	1	2	1	1	4	1	1	1	1	1	2	1	1	1	1	1
chr16:28047594-28047868	1	1	1	1	1	1	1	1	1	1	1	1	1	1	1	1	1	1	1
chr16:28060203-28060469	1	2	1	1	1	1	1	1	1	1	1	1	1	2	1	1	2	2	1
chr16:28064944-28065174	1	1	1	1	1	1	1	1	2	1	2	2	1	1	2	1	1	1	2
chr16:28072265-28072322	1	1	1	1	1	1	1	1	1	1	1	1	1	1	1	1	1	1	1
chr16:28088249-28088305	1	2	1	1	1	1	2	1	1	1	5	4	1	1	2	1	2	2	3
chr16:28106607-28106683	3	4	2	2	2	1	1	2	1	1	4	1	1	2	1	1	1	2	1
chr16:28106859-28106936	3	3	1	2	3	1	1	1	4	4	5	4	1	2	1	1	1	1	1
chr16:28130431-28130615	2	4	1	1	1	1	1	2	2	1	1	1	4	2	2	1	3	3	1
chr16:28138268-28138319	1	1	1	1	1	1	1	1	1	1	1	1	1	1	2	1	1	1	1
chr16:28140268-28140341	1	1	1	1	1	1	1	1	1	1	1	1	1	1	1	1	1	1	1
chr16:28141033-28141188	5	1	1	4	4	1	4	5	5	1	5	3	1	3	2	5	2	1	1
chr16:28143945-28144047	1	1	1	1	3	1	1	1	1	1	3	1	1	1	1	1	1	1	1
chr16:28144105-28144179	1	1	1	1	1	1	1	3	1	1	1	1	1	1	1	1	1	1	1
chr16:28144199-28144308	2	1	1	1	1	1	1	1	1	1	1	1	1	1	1	1	1	1	1
chr16:28145763-28145829	1	1	1	1	1	1	1	2	1	1	1	1	1	1	2	5	1	1	1
chr16:28147103-28147169	1	1	1	1	1	1	1	1	1	1	1	1	1	2	1	1	1	1	1
chr16:28153423-28153774	2	1	1	1	2	1	1	1	2	1	1	1	1	1	1	1	1	1	1
chr16:28154324-28154687	1	1	1	1	1	1	1	1	1	1	1	1	1	1	2	1	1	1	1
chr16:28155007-28155215	1	1	1	1	1	1	1	1	2	1	2	1	1	1	1	1	1	1	1
chr16:28164438-28164513	1	1	1	1	3	5	1	3	1	1	1	2	5	2	1	5	5	1	1
chr16:28170883-28170934	1	1	1	1	1	1	1	3	1	1	1	1	1	1	1	1	1	1	1
chr16:28177795-28177848	1	1	1	1	1	1	1	1	1	1	1	1	1	1	1	1	1	1	1
chr16:28179710-28179806	5	1	2	1	1	2	1	1	2	1	2	1	1	1	1	3	2	1	1
chr16:28179833-28180015	3	1	1	1	1	1	1	1	1	1	2	1	1	2	1	1	1	1	2
chr16:28183694-28183774	2	1	1	5	3	2	3	1	2	5	5	2	2	3	2	1	2	1	1
chr16:28183945-28184088	2	1	1	3	2	1	2	1	3	1	2	1	1	1	1	1	4	1	1
chr16:28189939-28190021	3	1	1	3	2	1	2	1	3	1	1	3	1	1	1	4	1	1	2
chr16:28191209-28191593	2	1	1	1	1	1	1	2	1	1	1	1	1	1	5	1	1	1	2
chr16:28193305-28193365	5	4	2	2	1	2	5	1	5	1	1	1	1	1	1	5	2	3	1
chr16:28194178-28194288	5	5	1	5	2	5	1	1	3	5	5	1	5	1	5	3	5	1	4
chr16:28198003-28198298	1	1	1	1	1	1	1	1	1	1	1	1	1	1	2	1	1	1	1
chr16:28198359-28198424	1	1	1	2	1	1	1	1	1	2	2	1	1	1	1	1	1	1	1
chr16:28202574-28202639	5	5	3	5	5	3	5	5	1	1	5	3	1	4	4	5	2	2	4
chr16:28207312-28207377	1	1	1	3	1	3	1	1	1	1	1	1	1	2	3	1	1	1	1
chr16:28214925-28214978	2	1	1	3	1	1	1	1	1	1	1	4	3	2	3	1	5	1	3
chr16:28216574-28216788	1	1	1	1	1	1	1	1	2	1	1	1	1	1	1	2	1	1	1
chr16:28225089-28225170	1	1	1	1	1	1	2	2	1	1	1	1	1	1	1	1	1	1	1
chr16:28227436-28227592	1	1	1	2	1	1	1	1	1	1	1	1	1	1	1	1	1	1	1
chr16:28231665-28231720	1	1	1	1	1	1	1	1	1	1	3	1	1	1	1	1	1	1	2
chr16:28231817-28231928	1	1	1	2	5	1	1	1	1	1	2	1	1	1	1	1	3	1	3
chr16:28241950-28242139	1	1	1	1	1	1	1	1	1	1	1	2	1	3	2	1	2	1	1
chr16:28251153-28251285	1	5	1	1	1	1	1	1	1	1	1	2	1	1	1	1	1	1	2
chr16:28293635-28293827	1	5	3	1	1	1	1	3	3	1	1	1	1	5	1	1	1	5	3
chr16:28293861-28294026	1	3	1	2	2	1	2	1	4	1	3	3	1	3	1	1	1	5	4
chr16:28294819-28294955	2	3	1	1	2	1	2	1	1	1	2	3	1	1	1	2	1	1	2
chr16:28295379-28295517	1	3	1	1	1	1	2	1	3	1	1	5	1	2	3	2	1	1	2
chr16:28301308-28301429	1	4	1	1	1	1	1	2	2	1	3	1	1	2	1	1	5	1	3
chr16:28306378-28306445	1	1	2	1	1	1	1	3	1	1	1	1	1	1	1	1	1	1	1
chr16:28306611-28306937	1	1	1	1	2	1	1	1	1	1	3	1	1	1	1	1	1	3	1
chr16:28309986-28310138	5	4	1	1	2	1	2	1	1	1	1	1	1	2	1	4	1	1	1
chr16:28310842-28311006	1	2	1	1	2	1	5	1	1	1	1	2	1	3	1	1	1	1	1
chr16:28313639-28313882	1	3	1	1	1	1	3	1	1	1	1	1	1	2	1	1	1	1	1
chr16:28321511-28321565	1	2	1	4	2	1	1	3	1	1	1	2	1	1	1	1	1	1	3
chr16:28322323-28322889	1	2	1	1	1	1	2	1	2	1	1	1	1	3	1	1	1	2	1
chr16:28323001-28323133	1	3	1	2	4	1	1	1	1	1	1	1	1	2	1	1	1	3	1
chr16:28328335-28328398	1	1	1	1	1	1	1	1	1	1	1	1	1	1	1	1	1	1	1
chr16:28477262-28477315	1	1	1	1	1	1	1	1	1	1	1	1	1	1	1	1	1	1	1
chr16:28492002-28492130	5	5	5	5	5	5	5	5	5	5	5	5	5	5	5	5	5	5	5
chr16:28492286-28492361	5	5	5	5	5	5	5	5	5	5	5	5	5	5	5	5	5	5	5
chr16:28499280-28499565	1	4	1	1	2	1	1	1	2	1	1	1	1	2	1	1	1	1	1
chr16:28500581-28500665	1	1	1	5	2	1	1	2	4	1	5	3	1	2	1	1	3	1	4
chr16:28505105-28505191	3	1	1	1	2	1	1	1	1	5	5	1	1	2	1	1	1	2	4
chr16:28507216-28507303	5	1	1	1	4	1	1	1	3	1	1	1	1	2	1	3	1	1	1
chr16:28507857-28508126	5	5	5	3	3	1	5	5	5	1	1	2	1	3	1	5	5	5	2
chr16:28511776-28512108	1	2	1	1	4	1	1	1	1	1	1	1	1	2	1	1	1	1	3
chr16:28512999-28513125	1	2	1	1	4	1	1	1	1	1	1	3	1	3	2	1	1	1	2
chr16:28532205-28532256	5	5	5	3	5	1	5	2	3	1	4	5	1	4	2	5	1	5	2
chr16:28625740-28625813	1	1	1	1	1	1	1	1	1	1	1	1	1	1	1	1	1	1	1
chr16:28627350-28627463	1	1	1	1	1	1	1	1	1	1	1	1	1	1	1	1	1	1	1
chr16:28627516-28627714	1	1	1	1	1	1	1	1	1	1	1	1	1	1	1	1	1	1	1
chr16:28633321-28633376	1	1	1	1	1	1	1	1	1	1	1	1	1	1	1	1	1	1	1
chr16:28659689-28659805	1	1	1	1	1	1	1	1	1	1	1	1	1	1	1	1	1	1	1
chr16:28663230-28663390	1	1	1	1	1	1	1	1	1	1	1	1	1	1	1	1	1	1	1
chr16:28773814-28773930	1	1	1	1	1	1	1	1	1	1	1	1	1	1	1	1	1	1	1
chr16:28777377-28777557	1	1	1	1	1	1	1	1	1	1	1	1	1	1	1	1	1	1	1
chr16:28842793-28842848	1	3	1	1	3	1	1	1	1	1	1	2	1	2	1	2	1	1	1
chr16:28856340-28856449	1	1	1	2	1	1	1	1	1	1	1	1	1	1	1	1	1	1	1
chr16:28856936-28856993	1	1	1	1	3	1	2	1	3	1	1	3	1	1	2	1	1	1	1
chr16:28865039-28865116	3	4	1	3	5	1	5	1	4	2	5	1	1	4	4	2	1	2	1
chr16:28865535-28865630	1	1	1	1	4	1	3	2	3	1	1	1	1	1	1	2	1	2	1
chr16:28880014-28880069	5	5	5	5	2	5	5	5	5	5	5	5	5	5	5	5	5	5	5
chr16:28916223-28916274	1	1	1	1	3	1	1	1	2	1	1	2	1	2	1	1	1	1	1
chr16:28924089-28924196	5	4	5	3	5	1	5	5	5	1	1	4	1	4	3	4	1	4	4
chr16:28925585-28925637	5	5	5	5	5	5	5	5	5	5	5	5	5	5	5	5	5	5	5
chr16:28925655-28925709	5	5	5	5	5	5	5	5	5	5	5	5	5	5	5	5	5	5	5
chr16:28942365-28942446	1	1	1	1	1	1	1	1	2	1	1	1	1	3	1	1	1	1	3
chr16:28946139-28946206	2	1	5	4	4	1	3	1	3	1	1	4	1	1	2	2	2	4	2
chr16:28992399-28992450	1	1	1	1	1	1	2	3	1	1	1	1	1	1	1	1	1	1	1
chr16:29008125-29008215	4	1	3	2	3	5	5	3	1	5	1	4	5	3	5	5	4	1	1
chr16:29009374-29009525	1	5	1	1	1	1	5	1	1	1	1	1	1	2	1	2	1	1	1
chr16:29020849-29020945	3	1	1	1	2	2	5	1	2	1	3	3	5	1	1	1	1	1	1
chr16:29024417-29024480	1	4	1	1	1	1	3	2	1	1	1	1	1	1	1	1	1	1	1
chr16:29025449-29025518	1	3	1	1	1	1	5	4	1	1	4	1	1	2	1	1	1	3	2
chr16:29029390-29029603	5	5	5	5	5	5	5	1	1	5	5	5	5	5	4	5	5	5	5
chr16:29053727-29053859	1	1	1	1	1	1	1	1	1	1	1	1	1	1	1	1	1	1	1
chr16:29057301-29057495	1	1	1	1	1	1	1	1	1	1	1	1	1	1	1	1	1	1	1
chr16:29380238-29380354	1	1	1	1	1	1	1	1	1	1	1	1	1	1	1	1	1	1	1
chr16:29408494-29408618	1	1	1	1	1	1	1	1	1	1	1	1	1	1	1	1	1	1	1
chr16:29410284-29410553	1	1	1	1	1	1	1	1	1	1	1	1	1	1	1	1	1	1	1
chr16:29414153-29414249	1	1	1	1	1	1	1	1	1	1	1	1	1	1	1	1	1	1	1
chr16:29415733-29416129	1	1	1	1	1	1	1	1	1	1	1	1	1	1	1	1	1	1	1
chr16:29419703-29419904	1	1	1	3	5	1	1	1	1	1	4	1	1	1	1	1	1	1	1
chr16:29433044-29433136	1	1	1	1	1	1	1	1	1	1	1	1	1	1	1	1	1	1	1
chr16:29654522-29654574	1	1	1	1	2	1	4	1	1	1	1	1	1	1	1	1	1	1	1
chr16:29661157-29661212	4	1	1	1	3	1	4	1	3	1	1	1	1	2	1	1	1	1	2
chr16:29662837-29662913	5	3	1	1	4	1	5	1	5	1	1	1	1	3	1	4	1	1	2
chr16:29663166-29663321	5	1	1	1	1	1	5	1	5	1	1	1	1	3	1	3	1	2	1
chr16:29666866-29666948	5	5	2	1	5	2	5	4	5	1	1	1	1	5	1	5	2	5	5
chr16:29670805-29670861	1	1	2	1	1	1	1	1	1	1	1	2	1	1	1	1	1	1	1
chr16:29679544-29679628	5	5	1	1	5	3	5	3	5	1	5	3	3	5	1	2	2	5	5
chr16:29699323-29699551	4	5	3	1	2	1	5	1	3	1	2	2	1	2	1	1	1	1	1
chr16:29742466-29742625	1	1	1	1	1	1	1	1	2	1	1	1	1	1	1	1	1	1	1
chr16:29782499-29782656	2	2	1	1	3	1	1	1	3	1	3	1	1	1	1	1	1	1	2
chr16:29825629-29825973	4	4	5	5	4	5	5	1	2	5	3	5	5	5	3	1	5	5	5
chr16:29849621-29849672	2	5	1	1	2	1	2	1	3	1	3	1	1	4	1	1	1	1	3
chr16:29858331-29858415	1	2	1	1	4	1	2	1	1	1	1	1	1	1	1	1	1	1	1
chr16:29881034-29881113	1	1	1	1	1	1	1	1	1	1	1	1	1	1	1	1	1	1	1
chr16:29881288-29881582	1	3	1	1	5	1	2	1	1	1	1	2	1	2	1	1	1	1	1
chr16:29892170-29892399	1	4	1	1	5	1	2	3	3	1	1	1	1	4	1	5	1	1	2
chr16:29909289-29909343	1	3	2	4	1	3	1	1	2	1	4	5	1	1	1	4	5	1	3
chr16:29919799-29919866	1	1	1	1	1	1	1	1	1	1	1	1	1	1	1	1	1	1	1
chr16:29920512-29920736	1	1	1	1	1	1	1	1	2	1	1	1	1	1	4	1	1	1	2
chr16:29920900-29920990	1	1	1	2	4	1	1	1	3	1	1	1	1	1	1	1	1	1	1
chr16:29921050-29921136	1	1	1	1	1	1	1	1	3	2	1	1	1	1	1	1	1	1	1
chr16:29922294-29922520	1	2	1	1	1	1	1	1	1	1	1	1	1	1	1	1	1	1	1
chr16:29932399-29932459	1	1	1	1	1	1	1	1	1	1	2	1	1	1	1	1	1	1	1
chr16:29932988-29933069	1	1	1	1	1	1	1	1	1	1	3	1	1	1	1	1	1	1	1
chr16:29940632-29941095	1	1	1	1	2	1	1	1	2	1	1	2	2	1	2	1	2	2	3
chr16:29944125-29944246	2	5	5	5	5	5	5	1	2	5	5	5	5	5	5	1	5	5	2
chr16:29961722-29961777	5	5	5	5	5	5	5	5	5	5	5	5	5	5	5	5	5	5	5
chr16:29962064-29962472	5	5	5	5	5	5	5	5	5	5	5	5	5	5	5	5	5	5	5
chr16:29962560-29962675	5	5	3	4	4	4	5	5	3	2	1	5	3	4	2	5	5	5	3
chr16:29962826-29962977	5	3	4	5	5	4	5	3	5	3	3	5	3	5	2	5	5	3	3
chr16:29965024-29965230	1	1	1	2	3	1	2	1	2	1	1	2	1	1	1	2	1	1	1
chr16:29967161-29967234	1	1	1	1	1	1	1	1	1	1	1	1	1	1	1	1	1	1	1
chr16:29968375-29968444	3	3	1	1	2	1	1	1	1	1	1	1	1	1	1	1	1	1	1
chr16:29968484-29969010	1	1	1	1	1	1	1	1	2	1	3	1	1	1	1	1	1	1	2
chr16:29972091-29972215	2	1	2	1	2	1	1	1	3	3	4	1	1	1	1	1	1	1	1
chr16:29972947-29973096	3	2	2	2	2	1	3	4	4	1	1	4	1	2	1	2	1	2	1
chr16:29975010-29975138	4	3	3	5	3	2	5	1	4	1	1	2	3	3	1	5	4	4	3
chr16:29975461-29976054	2	2	1	2	4	1	4	2	4	1	3	3	1	3	1	1	3	3	3
chr16:29976080-29976696	2	5	1	1	3	1	3	2	4	1	1	1	1	2	1	1	2	4	2
chr16:29982092-29982288	1	1	1	1	2	1	1	1	1	1	1	1	1	1	1	1	1	1	1
chr16:29989943-29990214	1	1	1	1	1	1	1	1	2	1	1	1	1	1	1	1	1	1	1
chr16:29992998-29993068	2	4	2	3	2	1	2	1	1	1	1	1	1	1	1	2	1	1	1
chr16:29995800-29995898	5	5	5	5	5	5	5	5	5	5	5	5	5	5	5	5	5	5	5
chr16:30004417-30004785	1	5	2	2	3	1	3	1	1	1	1	1	1	4	1	1	1	4	3
chr16:30004941-30005073	1	5	1	4	4	1	1	1	4	1	1	4	1	2	1	2	1	1	4
chr16:30011487-30011569	2	4	1	1	1	1	5	1	1	1	1	1	1	5	1	3	1	5	5
chr16:30018622-30018841	2	5	5	5	3	4	4	1	3	5	5	5	2	4	4	1	1	2	1
chr16:30032349-30032433	5	5	5	5	5	5	5	5	5	5	5	5	4	5	4	5	5	5	5
chr16:30036313-30036392	1	3	3	1	1	1	1	1	1	1	2	3	1	1	2	1	1	1	1
chr16:30036465-30036640	1	5	5	4	4	2	5	3	3	1	3	4	1	2	1	2	1	3	4
chr16:30045127-30045225	1	1	3	1	4	1	2	3	1	1	4	1	1	1	1	1	1	1	3
chr16:30046339-30046580	1	3	2	1	5	1	1	1	1	1	1	2	1	3	1	1	1	1	1
chr16:30049163-30049339	1	2	1	1	1	1	1	1	1	1	1	2	1	1	2	1	1	5	1
chr16:30049961-30050194	1	1	1	1	2	1	1	3	1	1	1	1	1	1	1	1	1	1	1
chr16:30055462-30055525	3	4	1	5	2	1	3	2	3	5	5	3	1	4	5	1	1	4	2
chr16:30057409-30057652	2	3	1	1	2	1	1	1	1	1	1	1	1	1	1	1	1	1	1
chr16:30060432-30060754	1	1	1	3	1	2	3	1	2	1	4	3	1	5	1	1	3	1	5
chr16:30060872-30061228	2	2	3	5	1	1	5	1	4	2	5	2	1	3	1	1	5	4	5
chr16:30066329-30066492	2	3	3	5	3	4	5	5	5	2	2	5	2	5	5	5	5	5	5
chr16:30077750-30077814	1	3	2	2	1	5	3	1	1	5	4	5	4	3	3	5	5	1	1
chr16:30115335-30115529	3	3	3	4	1	1	2	5	3	1	5	1	1	5	3	1	1	1	1
chr16:30119535-30119790	2	1	1	1	1	3	1	2	1	1	1	4	1	1	2	1	3	1	1
chr16:30120281-30120616	1	1	2	3	2	1	3	1	3	3	1	1	1	5	2	2	1	1	1
chr16:30124356-30124568	4	1	5	5	5	5	5	1	2	5	5	5	5	5	5	4	5	3	3
chr16:30137271-30137428	2	1	1	1	3	1	1	1	1	1	1	1	1	1	1	5	1	1	2
chr16:30145757-30145897	2	1	1	2	1	1	1	1	1	1	1	2	1	1	2	1	1	1	2
chr16:30163431-30163572	1	2	1	1	1	1	1	1	1	1	1	1	1	1	1	1	2	1	1
chr16:30166337-30166433	5	1	2	2	2	1	4	5	5	1	2	1	1	1	1	5	1	1	2
chr16:30173260-30173403	1	1	1	1	1	1	1	1	1	1	1	1	1	1	1	1	1	1	2
chr16:30214369-30214700	1	1	1	1	1	1	1	1	1	1	1	1	1	1	1	1	1	1	1
chr16:30214911-30214974	1	1	1	1	1	1	1	1	1	1	1	1	1	1	1	1	1	1	1
chr16:30218218-30218377	1	1	1	1	1	1	1	1	1	1	1	1	1	1	1	1	1	1	1
chr16:30221822-30221937	1	1	1	1	1	1	1	1	1	1	1	1	1	1	1	1	1	1	1
chr16:30250312-30250391	1	1	1	1	1	1	1	1	1	1	1	1	1	1	1	1	1	1	1
chr16:30250456-30250592	1	1	1	1	1	1	1	1	1	1	1	1	1	1	1	1	1	1	1
chr16:30252126-30252225	1	1	1	1	1	1	1	1	1	1	1	1	1	1	1	1	1	1	1
chr16:30252265-30252324	1	1	1	1	1	1	1	1	1	1	1	1	1	1	1	1	1	1	1
chr16:30257530-30257733	1	1	1	1	1	1	1	1	1	1	1	1	1	1	1	1	1	1	1
chr16:30257842-30257908	1	1	1	1	1	1	1	1	1	1	1	1	1	1	1	1	1	1	1
chr16:30269725-30269786	1	1	1	1	1	1	1	1	1	1	1	1	1	1	1	1	1	1	1
chr16:30343135-30343341	1	3	1	1	2	1	1	4	5	1	1	1	1	1	1	1	1	1	1
chr16:30382815-30382866	5	3	1	3	4	1	4	2	5	1	1	3	1	2	1	4	3	1	1
chr16:30399925-30399981	2	5	4	4	3	5	4	4	3	3	3	5	5	5	1	2	5	5	5
chr16:30407181-30407367	5	5	5	5	5	5	5	5	5	5	5	5	5	5	5	5	5	5	5
chr16:30409920-30410000	1	1	4	2	1	2	4	1	3	1	1	1	1	2	3	4	3	2	2
chr16:30413404-30413490	2	1	4	1	1	1	1	3	2	1	1	1	1	1	1	1	1	1	1
chr16:30414101-30414330	1	3	1	1	2	1	2	1	2	1	3	1	1	1	2	1	1	1	1
chr16:30415998-30416073	1	2	1	1	2	1	1	4	1	1	2	3	1	2	3	1	1	1	1
chr16:30424020-30424092	1	1	1	3	1	1	3	1	2	1	1	1	1	1	1	1	1	1	1
chr16:30434832-30434954	1	3	1	1	1	1	1	1	1	1	1	1	1	1	5	1	1	1	1
chr16:30439595-30439649	1	1	1	1	1	1	1	1	1	1	1	1	1	1	1	1	1	1	1
chr16:30442020-30442087	1	2	1	1	3	1	2	1	3	1	5	1	1	1	1	1	1	3	1
chr16:30445901-30445968	5	5	5	5	5	5	5	5	5	5	5	5	5	5	5	5	5	5	5
chr16:30450785-30450846	3	2	1	1	3	1	2	1	5	1	4	2	1	2	1	1	1	3	1
chr16:30458302-30458363	5	2	1	1	4	1	1	1	4	1	1	1	1	1	1	2	1	1	1
chr16:30458844-30458953	5	4	1	1	5	1	2	1	5	1	1	1	1	3	1	5	1	1	3
chr16:30472569-30472776	5	1	1	1	5	1	1	5	5	1	1	1	1	4	1	5	1	1	1
chr16:30498034-30498109	1	1	4	1	1	3	4	1	1	1	1	3	1	1	1	1	1	1	1
chr16:30528169-30528222	5	3	3	1	1	1	4	5	5	1	5	4	1	4	5	5	1	4	2
chr16:30530277-30530455	2	1	2	1	1	1	2	1	3	1	4	1	1	4	3	2	1	1	1
chr16:30541513-30541579	1	5	1	5	5	5	5	1	1	2	4	3	5	5	1	1	5	1	4
chr16:30551890-30552006	5	1	1	2	2	1	5	5	2	1	1	2	1	5	1	1	1	1	2
chr16:30558438-30558525	5	5	5	5	5	5	5	5	5	5	5	5	5	5	5	5	5	5	5
chr16:30568270-30568340	5	3	1	5	5	5	4	5	5	5	5	5	5	4	5	5	5	1	1
chr16:30568382-30568436	5	2	1	5	5	5	4	5	5	5	5	5	5	5	5	5	5	1	2
chr16:30569600-30569656	1	3	1	1	1	1	2	3	3	1	3	1	1	1	1	1	1	2	1
chr16:30571737-30572019	5	5	5	5	5	5	5	5	5	5	5	5	5	5	5	5	5	5	5
chr16:30630582-30630634	1	1	1	3	1	1	1	1	3	2	1	3	1	2	1	1	1	1	1
chr16:30650337-30650496	5	5	5	5	4	5	5	5	5	3	4	5	5	5	5	5	5	5	5
chr16:30660731-30660997	5	1	1	2	1	5	4	5	5	1	1	2	4	4	3	5	4	1	1
chr16:30663100-30663686	2	4	1	1	1	1	1	1	2	1	1	3	1	1	3	1	1	1	1
chr16:30667715-30667778	1	2	1	1	3	1	2	1	1	1	1	2	1	1	4	2	1	1	1
chr16:30668249-30668323	1	4	3	2	3	1	1	2	1	1	1	3	1	1	1	1	1	2	1
chr16:30678345-30678457	1	5	1	1	2	1	2	1	1	1	1	1	1	1	2	1	1	4	4
chr16:30694045-30694119	5	5	5	5	5	5	5	5	5	5	5	5	5	5	5	5	5	5	5
chr16:30703067-30703140	1	1	2	1	3	1	1	1	1	2	2	1	1	1	1	1	1	1	1
chr16:30723403-30723491	1	1	1	1	3	1	1	3	2	1	2	1	1	1	1	2	1	1	1
chr16:30726249-30726310	1	1	1	1	2	1	1	3	2	2	1	2	1	1	1	1	1	1	1
chr16:30774882-30775200	2	5	1	5	4	2	5	3	2	1	1	5	1	5	2	4	5	5	4
chr16:30775834-30775978	4	5	4	5	5	4	5	4	1	4	3	5	4	5	3	5	5	5	5
chr16:30779322-30779393	1	1	1	2	2	1	4	1	1	1	2	2	1	1	1	1	1	1	3
chr16:30779448-30779544	1	2	1	1	3	1	2	1	1	1	1	2	1	3	1	1	1	1	1
chr16:30779562-30779702	1	2	1	2	3	1	1	1	1	2	2	3	1	2	1	1	1	1	1
chr16:30780075-30780154	2	3	1	2	2	1	2	1	2	1	3	4	1	2	1	2	1	1	2
chr16:30780348-30780810	1	2	1	2	4	1	2	1	2	1	1	1	1	2	1	3	1	1	1
chr16:30780833-30780947	1	1	1	1	2	1	1	2	1	1	1	3	1	1	1	2	1	1	1
chr16:30785281-30785528	1	3	1	3	4	1	5	1	2	1	4	4	1	5	1	1	3	1	1
chr16:30786116-30786205	1	2	4	2	1	2	3	2	2	1	3	3	1	4	1	2	5	2	2
chr16:30786290-30786444	1	4	5	5	5	5	5	2	2	1	3	5	4	5	2	4	5	5	5
chr16:30787434-30787541	1	5	5	4	5	4	5	4	3	1	4	5	5	5	1	5	5	5	5
chr16:30791066-30791159	1	1	1	1	2	1	1	3	1	1	4	1	1	1	1	1	1	1	1
chr16:30796997-30797105	2	3	2	5	5	2	1	1	1	5	5	5	1	3	3	2	5	1	1
chr16:30805537-30805617	3	5	5	5	5	5	5	5	3	5	5	5	5	5	5	5	5	5	5
chr16:30814499-30814555	5	5	5	5	5	5	5	5	5	5	5	5	5	5	5	5	5	5	5
chr16:30815129-30815181	1	4	1	2	3	1	4	4	3	1	1	4	1	3	1	1	1	1	2
chr16:30823267-30823905	1	1	1	1	1	1	1	1	1	1	3	1	1	1	3	1	1	1	1
chr16:30829716-30829836	1	3	3	1	3	1	3	1	2	1	1	1	1	2	1	1	5	2	1
chr16:30830718-30830870	1	1	1	1	1	1	1	2	1	1	1	2	1	1	1	2	1	1	1
chr16:30830973-30831113	1	2	1	1	1	1	1	1	1	1	1	2	1	1	1	1	1	1	1
chr16:30833395-30833462	1	1	1	1	1	1	1	1	1	1	1	1	1	1	1	1	1	1	1
chr16:30833915-30834021	1	2	1	2	2	1	1	1	3	1	1	1	1	1	1	1	1	1	1
chr16:30838422-30838474	1	1	1	1	1	1	1	1	1	2	1	1	1	1	1	1	1	1	1
chr16:30897326-30897388	5	5	5	1	5	5	5	3	5	4	3	5	5	5	5	5	5	5	5
chr16:30899201-30899258	1	1	1	1	3	1	2	1	2	1	1	3	1	1	1	1	1	1	2
chr16:30926315-30926370	1	3	1	1	1	1	1	1	3	1	4	2	1	1	1	1	1	3	2
chr16:30926428-30926483	1	3	1	4	3	1	2	1	2	1	1	2	1	2	1	2	1	2	2
chr16:30927082-30927156	1	1	2	2	3	1	3	2	1	1	2	1	1	3	2	2	1	3	2
chr16:30928818-30928965	1	1	1	1	4	1	1	1	1	1	2	1	1	1	3	1	1	1	1
chr16:30935298-30935416	4	5	5	5	5	5	5	5	5	5	5	5	4	5	5	5	4	5	5
chr16:30937580-30937679	1	3	1	1	1	1	2	1	1	1	1	1	1	3	1	2	1	2	1
chr16:30938001-30938098	1	3	1	1	1	1	1	1	1	1	1	1	1	1	1	1	2	1	1
chr16:30941767-30941943	5	5	5	5	5	4	5	5	5	1	4	5	3	5	5	5	5	5	5
chr16:30963079-30963140	1	1	1	1	1	1	1	1	2	1	3	1	1	2	3	1	2	1	1
chr16:30973180-30973252	1	5	4	2	2	4	3	1	2	1	1	2	2	1	1	1	5	3	3
chr16:30974137-30974215	1	1	1	1	2	1	2	2	1	1	1	2	1	1	2	1	1	1	1
chr16:30984840-30985003	3	5	5	4	5	5	5	4	3	1	2	5	4	5	5	5	5	5	5
chr16:30985112-30985302	3	5	5	5	5	5	5	5	5	5	5	5	5	5	5	5	5	5	5
chr16:30990153-30990371	1	3	1	1	2	1	1	1	1	1	1	2	1	3	1	2	1	1	1
chr16:30995369-30995477	5	1	1	1	5	1	2	1	3	1	1	4	1	2	1	1	1	1	1
chr16:30998140-30998202	1	5	5	5	5	5	4	3	2	5	5	5	5	5	5	1	5	2	4
chr16:30999447-30999808	1	1	3	2	5	3	2	1	3	1	1	4	5	4	1	2	4	2	2
chr16:31002068-31002124	1	5	1	2	5	1	5	1	1	1	1	1	2	5	1	1	1	3	3
chr16:31002241-31002455	1	5	2	1	5	1	4	1	1	1	3	1	1	3	5	1	3	2	4
chr16:31002947-31003059	1	4	1	2	2	1	1	4	2	1	1	2	2	3	2	2	1	3	5
chr16:31008192-31008282	1	5	3	1	2	5	5	2	1	5	4	3	5	2	2	1	1	1	1
chr16:31008545-31008618	1	1	2	1	3	5	3	1	1	1	1	3	5	2	1	1	2	3	1
chr16:31009166-31009219	1	3	1	1	3	2	1	1	2	1	1	2	1	2	1	1	1	2	1
chr16:31009285-31009347	1	5	1	1	1	1	2	1	2	1	2	1	1	2	1	1	1	1	1
chr16:31011022-31011161	1	5	1	1	1	2	3	1	2	1	2	1	2	2	1	1	1	5	5
chr16:31022539-31022707	1	2	1	2	5	1	5	1	3	1	1	4	1	2	4	1	4	1	1
chr16:31033150-31033270	5	5	5	5	5	5	5	5	5	4	5	5	5	5	5	5	5	5	5
chr16:31034724-31034898	1	1	1	3	2	1	2	1	1	1	4	2	1	1	1	2	1	1	1
chr16:31035523-31035654	1	1	1	1	1	1	1	1	1	1	1	1	1	2	1	1	1	1	1
chr16:31039121-31039241	1	2	1	1	1	1	1	1	2	1	1	2	1	3	1	2	1	1	1
chr16:31064948-31065191	1	4	3	5	3	5	3	1	2	5	5	3	5	5	5	1	5	3	5
chr16:31065223-31065473	1	4	2	5	1	5	2	1	1	1	2	3	5	5	5	1	5	5	5
chr16:31072911-31073067	5	5	5	5	3	5	5	5	5	1	3	5	5	5	5	5	5	5	5
chr16:31073088-31073141	5	5	5	5	5	5	5	5	5	1	2	5	5	5	5	5	5	5	5
chr16:31073820-31073891	5	5	5	5	5	5	5	5	5	5	5	5	5	5	5	5	5	5	5
chr16:31073948-31074015	5	5	5	5	5	5	5	5	5	3	5	5	5	5	5	5	5	5	5
chr16:31085503-31085657	1	2	1	4	2	2	2	1	3	1	1	3	3	1	4	1	5	1	2
chr16:31092417-31092529	1	2	1	2	3	5	1	1	3	1	1	3	3	4	1	1	3	1	2
chr16:31094861-31095027	5	5	5	5	5	5	5	5	5	5	5	5	5	5	5	5	5	5	5
chr16:31096618-31096674	1	1	1	1	1	1	1	1	1	1	4	4	1	1	1	1	1	1	1
chr16:31112746-31113010	1	1	1	1	3	1	1	1	2	1	1	2	1	1	1	2	2	1	1
chr16:31119475-31119555	1	1	1	1	1	1	1	2	2	1	2	1	1	2	1	1	1	1	3
chr16:31120638-31120694	1	3	1	1	3	1	1	4	1	1	1	1	1	1	1	3	1	1	1
chr16:31120954-31121073	1	1	1	1	2	1	1	1	2	1	1	1	1	1	1	2	1	2	1
chr16:31124198-31124263	1	1	1	1	1	1	2	2	1	1	1	1	1	1	1	1	1	1	1
chr16:31125242-31125309	1	2	1	1	1	1	1	3	2	1	1	4	1	1	1	1	1	1	1
chr16:31125665-31125725	1	1	1	3	1	1	1	1	1	1	1	1	1	2	1	1	1	1	1
chr16:31128961-31129143	3	4	1	3	1	1	5	1	2	5	5	4	1	5	2	5	3	1	1
chr16:31135727-31135790	1	5	5	5	5	1	5	1	3	5	5	2	1	5	5	2	1	5	4
chr16:31136399-31136482	1	1	1	1	1	1	3	1	1	1	2	3	1	1	1	1	1	1	1
chr16:31156849-31157219	1	1	1	2	2	1	4	1	2	1	1	3	1	1	1	5	1	1	1
chr16:31159808-31159875	5	5	5	5	5	5	5	5	2	5	5	5	2	5	5	5	5	5	5
chr16:31167305-31167357	1	1	1	2	1	1	1	1	1	1	3	1	1	1	1	1	1	1	1
chr16:31178618-31178688	4	5	2	1	2	1	1	5	5	1	3	1	1	2	1	1	2	5	3
chr16:31178924-31178981	5	5	2	2	4	1	2	5	5	3	4	4	1	2	1	3	4	5	2
chr16:31179804-31179876	5	5	5	5	5	5	5	5	5	5	5	5	5	5	5	5	5	5	5
chr16:31204881-31204975	2	3	4	2	4	1	1	1	3	2	1	4	1	1	1	1	1	1	2
chr16:31208150-31208227	2	1	1	1	3	1	1	1	2	1	3	1	1	3	1	1	1	3	1
chr16:31210297-31210435	2	2	2	1	2	1	1	1	1	1	1	4	1	2	1	1	1	1	2
chr16:31211842-31211900	5	1	1	1	1	1	1	4	3	1	1	3	1	1	1	1	1	1	1
chr16:31213905-31214156	1	4	5	1	3	1	2	2	3	1	1	2	1	3	1	1	5	4	3
chr16:31227085-31227151	1	1	1	1	1	1	1	3	2	1	1	1	1	1	2	1	2	1	1
chr16:31242437-31242500	2	1	1	5	1	1	1	1	2	1	5	3	1	1	2	5	3	1	1
chr16:31244306-31244398	5	2	2	1	2	1	5	1	5	1	1	1	1	1	1	5	1	2	1
chr16:31255861-31255914	1	1	1	1	1	1	4	1	2	1	2	1	1	1	1	2	1	1	1
chr16:31260491-31260611	2	1	1	1	3	1	1	1	1	1	1	3	1	1	1	5	1	1	1
chr16:31263293-31263361	5	3	1	1	1	1	2	1	3	2	2	1	1	1	1	3	1	2	1
chr16:31276076-31276146	1	1	1	1	1	1	1	1	1	1	2	3	1	1	2	1	1	1	1
chr16:31287627-31287708	2	1	1	1	1	1	1	1	1	1	1	1	1	1	1	1	1	1	1
chr16:31301494-31301865	1	1	1	1	1	1	1	2	2	1	1	1	1	1	1	2	1	1	1
chr16:31302086-31302174	3	1	3	1	1	1	1	4	2	1	1	3	1	3	2	5	5	1	1
chr16:31312305-31312406	1	1	1	1	1	1	1	1	1	1	1	1	1	1	1	1	1	1	1
chr16:31312728-31312877	1	1	1	1	1	1	1	1	1	1	1	1	1	1	1	1	1	1	1
chr16:31322752-31322874	1	1	3	1	1	1	1	1	2	1	3	1	1	1	1	1	1	1	1
chr16:31351548-31351623	5	2	1	1	1	1	1	1	1	1	1	1	1	1	1	5	1	1	1
chr16:31467281-31467346	5	1	3	1	1	1	3	2	5	1	1	1	1	2	2	2	4	1	4
chr16:31503575-31503631	1	1	1	1	1	1	1	1	1	1	1	1	1	1	1	1	1	1	1
chr16:31527010-31527105	1	1	1	1	1	1	1	2	2	1	1	1	1	1	1	1	1	1	1
chr16:31682479-31682629	1	1	1	1	1	1	1	1	1	1	1	1	1	1	1	1	1	1	1
chr16:31980614-31980760	1	1	1	1	1	1	1	1	1	1	1	1	1	1	1	1	1	1	1
chr16:32004456-32004734	1	1	1	1	1	1	1	1	1	1	1	1	1	1	1	1	1	1	1
chr16:32089447-32089551	1	1	1	1	1	1	1	1	1	1	1	1	1	1	1	1	1	1	1
chr16:32092565-32092718	1	1	1	1	1	1	1	1	1	1	1	1	1	1	1	1	1	1	1
chr16:32199900-32200079	1	1	1	1	1	1	1	1	1	1	1	1	1	1	1	1	1	1	1
chr16:32202304-32203050	1	1	1	1	1	1	1	1	1	1	1	1	1	1	1	1	1	1	1
chr16:32211309-32211530	1	1	1	1	1	1	1	1	1	1	1	1	1	1	1	1	1	1	1
chr16:32223571-32223624	1	1	1	1	1	1	1	1	1	1	1	1	1	1	1	1	1	1	1
chr16:32278630-32279142	1	1	1	1	1	1	1	1	1	1	1	1	1	1	1	1	1	1	1
chr16:32279229-32279368	1	1	1	1	1	1	1	1	1	1	1	1	1	1	1	1	1	1	1
chr16:32280818-32280870	1	1	1	1	1	1	1	1	1	1	1	1	1	1	1	1	1	1	1
chr16:32281161-32281280	1	1	1	1	1	1	1	1	1	1	1	1	1	1	1	1	1	1	1
chr16:32313120-32313372	1	1	1	1	1	1	1	1	1	1	1	1	1	1	1	1	1	1	1
chr16:32327759-32327889	1	1	1	1	1	1	1	1	1	1	1	1	1	1	1	1	1	1	1
chr16:32346342-32346455	1	1	1	1	1	1	1	1	1	1	1	1	1	1	1	1	1	1	1
chr16:32347092-32347282	1	1	1	1	1	1	1	1	1	1	1	1	1	1	1	1	1	1	1
chr16:32347626-32347731	1	1	1	1	1	1	1	1	1	1	1	1	1	1	1	1	1	1	1
chr16:32348278-32348345	1	1	1	1	1	1	1	1	1	1	1	1	1	1	1	1	1	1	1
chr16:32348526-32349137	1	1	1	1	1	1	1	1	1	1	1	1	1	1	1	1	1	1	1
chr16:32351540-32351794	1	1	1	1	1	1	1	1	1	1	1	1	1	1	1	1	1	1	1
chr16:32355276-32355416	1	1	1	1	1	1	1	1	1	1	1	1	1	1	1	1	1	1	1
chr16:32356977-32357115	1	1	1	1	1	1	1	1	1	1	1	1	1	1	1	1	1	1	1
chr16:32358212-32358315	1	1	1	1	1	1	1	1	1	1	1	1	1	1	1	1	1	1	1
chr16:32361700-32362118	1	1	1	1	1	1	1	1	1	1	1	1	1	1	1	1	1	1	1
chr16:32363604-32363803	1	1	1	1	1	1	1	1	1	1	1	1	1	1	1	1	1	1	1
chr16:32385397-32385451	1	1	1	1	1	1	1	1	1	1	1	1	1	1	1	1	1	1	1
chr16:32387454-32387528	1	1	1	1	1	1	1	1	1	1	1	1	1	1	1	1	1	1	1
chr16:32405395-32405516	1	1	1	1	1	1	1	1	1	1	1	1	1	1	1	1	1	1	1
chr16:32407837-32407945	1	1	1	1	1	1	1	1	1	1	1	1	1	1	1	1	1	1	1
chr16:32427129-32427189	1	1	1	1	1	1	1	1	1	1	1	1	1	1	1	1	1	1	1
chr16:32429274-32429335	1	1	1	1	1	1	1	1	1	1	1	1	1	1	1	1	1	1	1
chr16:32432781-32432964	1	1	1	1	1	1	1	1	1	1	1	1	1	1	1	1	1	1	1
chr16:32436198-32436367	1	1	1	1	1	1	1	1	1	1	1	1	1	1	1	1	1	1	1
chr16:32452359-32452424	1	1	1	1	1	1	1	1	1	1	1	1	1	1	1	1	1	1	1
chr16:32459170-32459260	1	1	1	1	1	1	1	1	1	1	1	1	1	1	1	1	1	1	1
chr16:32459363-32459513	1	1	1	1	1	1	1	1	1	1	1	1	1	1	1	1	1	1	1
chr16:32459817-32460434	1	1	1	1	1	1	1	1	1	1	1	1	1	1	1	1	1	1	1
chr16:32474052-32474377	1	1	1	1	1	1	1	1	1	1	1	1	1	1	1	1	1	1	1
chr16:32474388-32474457	1	1	1	1	1	1	1	1	1	1	1	1	1	1	1	1	1	1	1
chr16:32474955-32475028	1	1	1	1	1	1	1	1	1	1	1	1	1	1	1	1	1	1	1
chr16:32475078-32475308	1	1	1	1	1	1	1	1	1	1	1	1	1	1	1	1	1	1	1
chr16:32475437-32475575	1	1	1	1	1	1	1	1	1	1	1	1	1	1	1	1	1	1	1
chr16:32475714-32475810	1	1	1	1	1	1	1	1	1	1	1	1	1	1	1	1	1	1	1
chr16:32478102-32478284	1	1	1	1	1	1	1	1	1	1	1	1	1	1	1	1	1	1	1
chr16:32618722-32618854	1	1	1	1	1	1	1	1	1	1	1	1	1	1	1	1	1	1	1
chr16:32620729-32620996	1	1	1	1	1	1	1	1	1	3	1	1	1	1	1	1	1	1	1
chr16:32627971-32628107	1	1	1	1	1	1	1	1	1	1	1	1	1	1	1	1	1	1	1
chr16:32628163-32628394	1	1	1	1	1	1	1	1	1	1	1	1	1	1	1	1	1	1	1
chr16:32629158-32629277	1	1	1	1	1	1	1	1	1	1	1	1	1	1	1	1	1	1	1
chr16:32632043-32632144	1	1	1	1	1	1	1	1	1	1	1	1	1	1	1	1	1	1	1
chr16:32632286-32632346	1	1	1	1	1	1	1	1	1	1	1	1	1	2	1	1	1	1	1
chr16:32632781-32632855	1	1	1	1	1	1	1	1	1	1	1	1	1	1	1	1	1	1	1
chr16:32633172-32633333	1	1	1	1	1	1	1	1	1	1	1	1	1	1	1	1	1	1	1
chr16:32633601-32633797	1	1	1	1	1	1	1	1	1	1	1	1	1	1	1	1	1	1	1
chr16:32634105-32634260	1	1	1	1	1	1	1	1	1	1	1	1	1	1	1	1	1	1	1
chr16:32634584-32634780	1	1	1	1	1	1	1	1	1	1	1	1	1	1	1	1	1	1	1
chr16:32635108-32635300	1	1	1	1	1	1	1	1	1	1	2	1	1	1	1	1	1	1	1
chr16:32635636-32636055	1	1	1	1	1	1	1	1	1	1	1	1	1	1	1	1	1	1	1
chr16:32648916-32648975	1	1	1	1	1	1	1	1	1	1	1	1	1	1	1	1	1	1	1
chr16:32717968-32718123	1	1	1	1	1	1	1	1	1	1	1	1	1	1	1	1	1	1	1
chr16:32726383-32726862	1	1	1	1	1	1	1	1	1	1	1	1	1	1	1	1	1	1	1
chr16:32726921-32727107	1	1	1	1	1	1	1	1	1	1	1	1	1	1	1	1	1	1	1
chr16:32729359-32729539	1	1	1	1	1	1	1	1	1	1	1	1	1	1	1	1	1	1	1
chr16:32735661-32735712	1	1	1	1	1	1	1	1	1	1	1	1	1	1	1	1	1	1	1
chr16:32785972-32786358	1	1	1	1	1	1	1	1	1	1	1	1	1	1	1	1	1	1	1
chr16:32788668-32788789	1	1	1	1	1	1	1	1	1	1	1	1	1	1	1	1	1	1	1
chr16:32803963-32804227	1	1	1	1	1	1	1	1	1	1	1	1	1	1	1	1	1	1	1
chr16:32809251-32809304	1	1	1	1	1	1	1	1	1	1	1	1	1	1	1	1	1	1	1
chr16:32833658-32834050	1	1	1	1	1	1	1	1	1	1	1	1	1	1	1	1	1	1	1
chr16:32844229-32844291	1	1	1	1	1	1	1	1	1	1	1	1	1	1	1	1	1	1	1
chr16:32845751-32845822	1	1	1	1	1	1	1	1	1	1	1	1	1	1	1	1	1	1	1
chr16:32845873-32846445	1	1	1	1	1	1	1	1	1	1	1	1	1	1	1	1	1	1	1
chr16:32865760-32866017	1	1	1	1	1	1	1	1	1	1	1	1	1	1	1	1	1	1	1
chr16:32873468-32873556	1	1	1	1	1	1	1	1	1	1	1	1	1	1	1	1	1	1	1
chr16:32873735-32874023	1	1	1	1	1	1	1	1	1	1	1	1	1	1	1	1	1	1	1
chr16:32874548-32874697	1	1	1	1	1	1	1	1	1	1	1	1	1	1	1	1	1	1	1
chr16:32919170-32919487	1	1	1	1	1	1	1	1	1	1	1	1	1	1	1	1	1	1	1
chr16:32920289-32920369	1	1	1	1	1	1	1	1	1	1	1	1	1	1	1	1	1	1	1
chr16:32924221-32924316	1	1	1	1	1	1	1	1	1	1	1	1	1	1	1	1	1	1	1
chr16:32926164-32926249	1	1	1	1	1	1	1	1	1	1	1	1	1	1	1	1	1	1	1
chr16:32927000-32927198	1	1	1	1	1	1	1	1	1	1	1	1	1	1	1	1	1	1	1
chr16:32947468-32947665	1	1	1	1	1	1	1	1	1	1	1	1	1	1	1	1	1	1	1
chr16:32948036-32948219	1	1	1	1	1	1	1	1	1	1	1	1	1	1	1	1	1	1	1
chr16:33032737-33032841	1	1	1	1	1	1	1	1	1	1	1	1	1	1	1	1	1	1	1
chr16:33035856-33036009	1	1	1	1	1	1	1	1	1	1	1	1	1	1	1	1	1	1	1
chr16:33134695-33134761	1	1	1	1	1	1	1	1	1	1	1	1	1	1	1	1	1	1	1
chr16:33140869-33141048	1	1	1	1	1	1	1	1	1	1	1	1	1	1	1	1	1	1	1
chr16:33143279-33144024	1	1	1	1	1	1	1	1	1	1	1	1	1	1	1	1	1	1	1
chr16:33152284-33152504	1	1	1	1	1	1	1	1	1	1	1	1	1	1	1	1	1	1	1
chr16:33330392-33330461	1	1	1	1	1	1	1	1	1	1	1	1	1	1	1	1	1	1	1
chr16:33331519-33331571	1	1	1	1	1	1	1	1	1	1	1	1	1	1	1	1	1	1	1
chr16:33331862-33331981	1	1	1	1	1	1	1	1	1	1	1	1	1	1	1	1	1	1	1
chr16:33385866-33386375	1	1	1	1	1	1	1	1	1	1	1	1	1	1	1	1	1	1	1
chr16:33386463-33386602	1	1	1	1	1	1	1	1	1	1	1	1	1	1	1	1	1	1	1
chr16:33386931-33387000	1	1	1	1	1	1	1	1	1	1	1	1	1	1	1	1	1	1	1
chr16:33388058-33388114	1	1	1	1	1	1	1	1	1	1	1	1	1	1	1	1	1	1	1
chr16:33388355-33388520	1	1	1	1	1	1	1	1	1	1	1	1	1	1	1	1	1	1	1
chr16:33484648-33485157	1	1	1	1	1	1	1	1	1	1	1	1	1	1	1	1	1	1	1
chr16:33485245-33485384	1	1	1	1	1	1	1	1	1	1	1	1	1	1	1	1	1	1	1
chr16:33485713-33485786	1	1	1	1	1	1	1	1	1	1	1	1	1	1	1	1	1	1	1
chr16:33486840-33486892	1	1	1	1	1	1	1	1	1	1	1	1	1	1	1	1	1	1	1
chr16:33498159-33498218	1	1	1	1	1	1	1	1	1	1	1	1	1	1	1	1	1	1	1
chr16:33498431-33498767	1	1	1	1	1	1	1	1	1	1	1	1	1	1	1	1	1	1	1
chr16:33501832-33502001	1	1	1	1	1	1	1	1	1	1	1	1	1	1	1	1	1	1	1
chr16:33514238-33514338	1	1	1	1	1	1	1	1	1	1	1	1	1	1	1	1	1	1	1
chr16:33514970-33515161	1	1	1	1	1	1	1	1	1	1	1	1	1	1	1	1	1	1	1
chr16:33516158-33516225	1	1	1	1	1	1	1	1	1	1	1	1	1	1	1	1	1	1	1
chr16:33516470-33517013	1	1	1	1	1	1	1	1	1	1	1	1	1	1	1	1	1	1	1
chr16:33519435-33519670	1	1	1	1	1	1	1	1	1	1	1	1	1	1	1	1	1	1	1
chr16:33554566-33555177	1	1	1	1	1	1	1	1	1	1	1	1	1	1	1	1	1	1	1
chr16:33557593-33557838	1	1	1	1	1	1	1	1	1	1	1	1	1	1	1	1	1	1	1
chr16:33561360-33561431	1	1	1	1	1	1	1	1	1	1	1	1	1	1	1	1	1	1	1
chr16:33567173-33567267	1	1	1	1	1	1	1	1	1	1	1	1	1	1	1	1	1	1	1
chr16:33567355-33567627	1	1	1	1	1	1	1	1	1	1	1	1	1	1	1	1	1	1	1
chr16:33569116-33569315	1	1	1	1	1	1	1	1	1	1	1	1	1	1	1	1	1	1	1
chr16:33570101-33570496	1	1	1	1	1	1	1	1	1	1	1	1	1	1	1	1	1	1	1
chr16:33570764-33570985	1	1	1	1	1	1	1	1	1	1	1	1	1	1	1	1	1	1	1
chr16:33583665-33583885	1	1	1	1	1	1	1	1	1	1	1	1	1	1	1	1	1	1	1
chr16:33599137-33599304	1	1	1	1	1	1	1	1	1	1	1	1	1	1	1	1	1	1	1
chr16:33623799-33624204	1	1	1	1	1	1	1	1	1	1	1	1	1	1	1	1	1	1	1
chr16:33624276-33624637	1	1	1	1	1	1	1	1	1	1	1	1	1	1	1	1	1	1	1
chr16:33627889-33627945	1	1	1	1	1	1	1	1	1	1	1	1	1	1	1	1	1	1	1
chr16:33628614-33628689	1	1	1	1	1	1	1	1	1	1	1	1	1	1	1	1	1	1	1
chr16:33629115-33629321	1	1	1	1	1	1	1	1	1	1	1	1	1	1	1	1	1	1	1
chr16:33632678-33632791	1	1	1	1	1	1	1	1	1	1	1	1	1	1	1	1	1	1	1
chr16:33635453-33635512	1	1	1	1	1	1	1	1	1	1	1	1	1	1	1	1	1	1	1
chr16:33635541-33635617	1	1	1	1	1	1	1	1	1	1	1	1	1	1	1	1	1	1	1
chr16:33640205-33640414	1	1	1	1	1	1	1	1	1	1	1	1	1	1	1	1	1	1	1
chr16:33641260-33641612	1	1	1	1	1	1	1	1	1	1	1	1	1	1	1	1	1	1	1
chr16:33643146-33643592	5	1	1	1	1	1	1	5	1	1	1	1	1	1	1	1	4	1	1
chr16:33644800-33644957	1	1	1	1	1	1	1	3	1	1	1	1	1	1	1	1	1	1	1
chr16:33645223-33645382	1	1	1	1	1	1	1	1	1	1	1	1	1	1	1	1	1	1	1
chr16:33646399-33646830	2	1	1	1	1	1	1	3	1	1	1	1	1	1	1	5	1	1	1
chr16:33654876-33654958	1	1	1	1	1	1	1	1	1	1	1	1	1	1	1	1	1	1	1
chr16:33655017-33655291	1	1	1	1	1	1	1	1	1	1	1	1	1	1	1	1	1	1	1
chr16:33656224-33656478	1	1	1	1	1	1	1	1	1	1	1	1	1	1	1	1	1	1	1
chr16:33656673-33656760	1	1	1	1	1	1	1	1	1	1	1	1	1	1	1	1	1	1	1
chr16:33659579-33659666	1	1	1	1	1	1	1	1	1	1	1	1	1	1	1	1	1	1	1
chr16:33659794-33660260	1	1	1	1	1	1	1	1	1	1	1	1	1	1	1	1	1	1	1
chr16:33662622-33662675	1	1	1	1	1	1	1	1	1	1	1	1	1	1	1	1	1	1	1
chr16:33662868-33663765	1	1	1	1	1	1	1	1	1	1	1	1	1	1	1	1	1	1	1
chr16:33770815-33771275	1	1	1	1	1	1	1	1	1	1	1	1	1	1	1	1	1	1	1
chr16:33771360-33771497	1	1	1	1	1	1	1	1	1	1	1	1	1	1	1	1	1	1	1
chr16:33771834-33771904	1	1	1	1	1	1	1	1	1	1	1	1	1	1	1	1	1	1	1
chr16:33772962-33773017	1	1	1	1	1	1	1	1	1	1	1	1	1	1	1	1	1	1	1
chr16:33773359-33773425	1	1	1	1	1	1	1	1	1	1	1	1	1	1	1	1	1	1	1
chr16:33776452-33776748	1	1	1	1	1	1	1	1	1	1	1	1	1	1	1	1	1	1	1
chr16:33808796-33809226	1	1	1	1	1	1	1	1	1	1	1	1	1	1	1	1	1	1	1
chr16:33809761-33809822	1	1	1	1	1	1	1	1	1	1	1	1	1	1	1	1	1	1	1
chr16:33810014-33810259	1	1	1	1	1	1	1	1	1	1	1	1	1	1	1	1	1	1	1
chr16:33810413-33810481	1	1	1	1	1	1	1	1	1	1	1	1	1	1	1	1	1	1	1
chr16:33810605-33810760	1	1	1	1	1	1	1	1	1	1	1	1	1	1	1	1	1	1	1
chr16:33884268-33884423	1	1	1	1	1	1	1	1	1	1	1	1	1	1	1	1	1	1	1
chr16:33897783-33897909	1	1	1	1	1	1	1	1	1	1	1	1	1	1	1	1	1	1	1
chr16:33905435-33905709	1	1	1	1	1	1	1	1	1	1	1	1	1	1	1	1	1	1	1
chr16:33905766-33905915	1	1	1	1	1	1	1	1	1	1	1	1	1	1	1	1	1	1	1
chr16:33906005-33906288	1	1	1	1	1	1	1	1	1	1	1	1	1	1	1	1	1	1	1
chr16:33926641-33926747	1	1	1	1	1	1	1	1	1	1	1	1	1	1	1	1	1	1	1
chr16:33927578-33927702	1	1	1	1	1	1	1	1	1	1	1	1	1	1	1	1	1	1	1
chr16:33976392-33977052	1	1	1	1	1	1	1	1	1	1	1	1	1	1	1	1	1	1	1
chr16:33977691-33977747	1	1	1	1	1	1	1	1	1	1	1	1	1	1	1	1	1	1	1
chr16:33986836-33986951	1	1	1	1	1	1	1	1	1	1	1	1	1	1	1	1	1	1	1
chr16:33987516-33987710	1	1	1	1	1	1	1	1	1	1	1	1	1	1	1	1	1	1	1
chr16:33987977-33988092	1	1	1	1	1	1	1	1	1	1	1	1	1	1	1	1	1	1	1
chr16:33995550-33995745	1	1	1	1	1	1	1	1	1	1	1	1	1	1	1	1	1	1	1
chr16:34015000-34015110	1	1	1	1	1	1	2	1	1	1	1	1	1	2	1	1	1	1	1
chr16:34015130-34015508	1	1	1	1	1	1	1	1	1	1	1	1	1	1	1	1	1	1	1
chr16:34015597-34015733	1	1	1	1	1	1	1	1	1	1	1	1	1	2	1	1	1	1	1
chr16:34016066-34016138	1	1	1	1	1	1	1	1	1	1	1	1	1	1	1	1	1	1	1
chr16:34017190-34017245	1	1	1	1	1	1	1	1	1	1	1	1	1	1	1	1	1	1	1
chr16:34017491-34017654	1	1	1	1	1	1	1	1	1	1	2	1	1	1	1	1	1	1	1
chr16:34027968-34028346	1	1	1	1	1	1	1	1	1	1	1	1	1	1	1	1	1	1	1
chr16:34036916-34037128	1	1	1	1	1	1	1	1	1	1	1	1	1	1	1	1	1	1	1
chr16:34050883-34051389	1	1	1	1	1	1	1	1	1	1	1	1	1	2	1	1	1	1	1
chr16:34051474-34051614	1	1	1	1	1	1	1	1	1	1	1	1	1	1	1	1	1	1	1
chr16:34053424-34053541	1	1	1	1	1	1	1	1	1	1	1	1	1	1	1	1	1	1	1
chr16:34054024-34054103	1	1	1	1	1	1	1	1	1	1	1	2	1	1	1	1	1	1	1
chr16:34056865-34057104	1	1	1	1	1	1	1	1	1	1	1	1	1	1	1	1	1	1	1
chr16:34137288-34137406	1	1	1	1	1	1	1	1	1	1	1	1	1	1	1	1	1	1	1
chr16:34138045-34138151	1	1	1	1	1	1	1	1	1	1	1	1	1	1	1	1	1	1	1
chr16:34138255-34138389	1	1	1	1	1	1	1	1	1	1	1	1	1	1	1	1	1	1	1
chr16:34138681-34139622	1	1	1	1	1	1	1	1	1	1	1	1	1	1	1	1	1	1	1
chr16:34343443-34343629	1	1	1	1	1	1	1	1	1	1	1	1	1	1	1	1	1	1	1
chr16:34346190-34346402	1	1	1	1	1	1	1	1	1	1	1	1	1	1	1	1	1	1	1
chr16:34346461-34347109	1	1	1	1	1	1	1	1	1	1	1	1	1	1	1	1	1	1	1
chr16:34369356-34369496	1	1	1	1	1	1	1	1	1	1	1	1	1	1	1	1	1	1	1
chr16:34373605-34373709	1	1	1	1	1	1	1	1	1	1	1	1	1	1	1	1	1	1	1
chr16:34381073-34381160	1	1	1	1	1	1	1	1	1	1	1	1	1	1	1	1	1	1	1
chr16:34381316-34381658	1	1	1	1	1	1	1	1	1	1	1	1	1	1	1	1	1	1	1
chr16:34419823-34419947	1	1	1	1	1	1	1	1	1	1	1	1	1	1	1	1	1	1	1
chr16:34434711-34435412	1	1	1	1	1	1	1	1	1	1	1	1	1	1	1	1	1	1	1
chr16:34435570-34435637	1	1	1	1	1	1	1	1	1	1	1	1	1	1	1	1	1	1	1
chr16:34435994-34436128	1	1	1	1	1	1	1	1	1	1	1	1	1	1	1	1	1	1	1
chr16:34436863-34436958	1	1	1	1	1	1	1	1	1	1	1	1	1	1	1	1	1	1	1
chr16:34437172-34437231	1	1	1	1	1	1	1	1	1	1	1	1	1	1	1	1	1	1	1
chr16:34437312-34437643	1	1	1	1	1	1	1	1	1	1	1	1	1	1	1	1	1	1	1
chr16:34462744-34463010	1	1	1	1	1	1	1	1	1	1	1	1	1	1	1	1	1	1	1
chr16:34471573-34471943	1	1	1	1	1	1	1	1	1	1	1	1	1	1	1	1	1	1	1
chr16:34474220-34474364	1	1	1	1	1	1	1	1	1	1	1	1	1	1	1	1	1	1	1
chr16:34504961-34505065	1	1	1	1	1	1	1	1	1	1	1	1	1	1	1	1	1	1	1
chr16:34512583-34512854	1	1	1	1	1	1	1	1	1	1	1	1	1	1	1	1	1	1	1
chr16:34639589-34639734	1	1	1	1	1	1	1	1	1	1	1	1	1	1	1	1	1	1	1
chr16:34642042-34642408	1	1	1	1	1	1	1	1	1	1	1	1	1	1	1	1	1	1	1
chr16:34650955-34651165	1	1	1	1	1	1	1	1	1	1	1	1	1	1	1	1	1	1	1
chr16:34678680-34678882	1	1	1	1	1	1	1	1	1	1	1	1	1	1	1	1	1	1	1
chr16:34681159-34681533	1	1	1	1	1	1	1	1	1	1	1	1	1	1	1	1	1	1	1
chr16:34689521-34689771	1	1	1	1	1	1	1	1	1	1	1	1	1	1	1	1	1	1	1
chr16:34778562-34778760	1	1	1	1	1	1	1	1	1	1	1	1	1	1	1	1	1	1	1
chr16:34781066-34781432	1	1	1	1	1	1	1	1	1	1	1	1	1	1	1	1	1	1	1
chr16:34789983-34790193	1	1	1	1	1	1	1	1	1	1	1	1	1	1	1	1	1	1	1
chr16:34803691-34804139	1	4	1	1	1	1	1	1	1	1	1	1	1	2	1	1	1	1	1
chr16:34804224-34804369	1	2	1	1	1	1	1	1	1	1	1	1	1	2	1	1	1	1	1
chr16:34805824-34805879	1	1	1	1	1	1	1	1	1	1	1	1	1	1	1	1	1	1	1
chr16:34810281-34810505	1	1	1	1	1	1	1	1	1	1	1	1	1	1	1	1	1	1	1
chr16:34825064-34825243	1	1	1	1	1	1	1	1	1	1	1	1	1	1	1	1	1	1	1
chr16:34827880-34828231	1	1	1	1	1	1	1	1	1	1	1	1	1	1	1	1	1	1	1
chr16:34835733-34835945	1	1	1	1	1	1	1	1	1	1	1	1	1	1	1	1	1	1	1
chr16:34843517-34843625	1	1	1	1	1	1	1	1	1	1	1	1	1	1	1	1	1	1	1
chr16:34874226-34874371	1	1	1	1	1	1	1	1	1	1	1	1	1	1	1	1	1	1	1
chr16:34876686-34877034	1	1	1	1	1	1	1	1	1	1	1	1	1	1	1	1	1	1	1
chr16:34885579-34885791	1	1	1	1	1	1	1	1	1	1	1	1	1	1	1	1	1	1	1
chr16:34928372-34928574	1	1	1	1	1	1	1	1	1	1	1	1	1	1	1	1	1	1	1
chr16:34940166-34940377	1	1	1	1	1	1	1	1	1	1	1	1	1	1	1	1	1	1	1
chr16:34974196-34974347	1	1	1	1	1	1	1	1	1	1	1	1	1	1	1	1	1	1	1
chr16:34974398-34974533	1	1	1	1	1	1	1	1	1	1	1	1	1	1	1	1	1	1	1
chr16:34974884-34975002	1	1	1	1	1	1	1	1	1	1	1	1	1	1	1	1	1	1	1
chr16:34975711-34975767	1	1	1	1	1	1	1	1	1	1	1	1	1	1	1	1	1	1	1
chr16:34976206-34976290	1	1	1	1	1	1	1	1	1	1	1	1	1	1	1	1	1	1	1
chr16:34976382-34977135	1	1	1	1	1	1	1	1	1	1	1	1	1	1	1	1	1	1	1
chr16:34991849-34992009	1	1	1	1	1	1	1	1	1	1	1	1	1	1	1	1	1	1	1
chr16:35030196-35030515	1	1	1	1	1	1	1	1	1	1	1	1	1	1	1	1	1	1	1
chr16:35030925-35031054	1	1	1	1	1	1	1	1	1	1	1	1	1	1	1	1	1	1	1
chr16:35038910-35038973	1	1	1	1	1	1	1	1	1	1	1	1	1	1	1	1	1	1	1
chr16:35042310-35042491	1	1	1	1	1	1	1	1	1	1	1	1	1	1	1	1	1	1	1
chr16:35064711-35065725	1	1	1	1	1	1	1	1	1	1	1	1	1	1	1	1	1	1	1
chr16:35068199-35068391	1	1	1	1	1	1	1	1	1	1	1	1	1	1	1	1	1	1	1
chr16:35082254-35082469	2	1	1	1	2	1	1	1	1	1	1	1	1	1	1	1	1	1	1
chr16:35083394-35083606	1	1	1	1	1	1	1	1	1	1	1	1	1	1	1	1	1	1	1
chr16:35083719-35083859	1	3	1	1	1	1	1	1	1	1	2	1	1	1	1	1	1	1	1
chr16:35083949-35084094	1	3	1	1	1	1	1	1	1	1	1	1	1	1	2	1	1	1	1
chr16:35084188-35084317	1	2	1	1	1	1	1	1	1	1	2	3	1	1	1	1	1	1	1
chr16:35084632-35084768	1	1	1	1	1	1	1	1	1	1	4	1	1	2	1	1	1	1	1
chr16:35084937-35085064	1	2	1	1	1	1	1	1	1	1	1	1	1	2	1	2	1	1	1
chr16:35087846-35088079	1	1	1	1	2	1	1	3	1	1	3	1	1	1	1	1	1	1	1
chr16:35392357-35392514	1	1	1	1	2	1	1	1	1	1	1	1	1	1	3	1	1	1	1
chr16:35392866-35392945	1	1	1	1	1	1	1	1	1	1	3	1	1	1	1	2	1	1	1
chr16:35425360-35425456	1	1	1	1	1	1	3	1	1	1	3	1	1	1	1	1	1	1	1
chr16:35575930-35576002	1	2	1	1	1	1	1	1	1	1	1	1	1	1	1	1	1	1	1
chr16:35578137-35578218	1	1	2	1	3	1	1	5	1	1	1	1	1	1	1	1	1	1	1
chr16:35637023-35637145	2	1	1	1	1	1	1	2	1	1	1	1	1	1	2	1	1	1	1
chr16:35637791-35638073	2	2	1	1	1	1	1	4	1	1	4	1	1	1	1	1	1	1	1
chr16:35640654-35640759	1	1	1	1	1	1	1	1	1	1	1	1	1	1	3	1	1	1	1
chr16:35647176-35647248	1	1	1	1	2	1	1	1	1	1	1	1	1	1	1	1	1	1	1
chr16:35647385-35647758	1	1	1	1	1	1	1	1	1	1	1	1	1	1	1	1	1	1	1
chr16:36099397-36099452	1	1	1	1	1	1	1	1	1	1	1	1	1	1	1	1	1	1	1
chr16:36101155-36101577	1	1	1	1	1	1	1	1	1	1	1	1	1	2	1	1	1	1	1
chr16:36106139-36106250	1	1	1	1	1	1	1	2	1	1	1	1	1	1	1	1	1	1	1
chr16:36109324-36109445	1	1	1	1	1	1	1	1	1	1	1	1	1	1	1	1	1	1	1
chr16:36150483-36150685	1	1	1	1	1	1	1	1	1	1	1	1	1	1	1	1	1	1	1
chr16:36160817-36161029	1	1	1	1	1	1	1	1	1	1	2	1	1	1	1	1	1	1	1
chr16:36208640-36208842	1	1	1	1	1	1	1	1	1	1	1	1	1	1	1	1	1	1	1
chr16:36211167-36211514	1	1	1	1	1	1	1	1	1	1	1	1	1	1	1	1	1	1	1
chr16:36220043-36220255	1	1	1	1	1	1	1	1	1	1	1	1	1	1	1	1	1	1	1
chr16:46432469-46432573	1	1	1	1	1	1	1	3	1	1	1	1	1	1	1	1	1	1	1
chr16:46438941-46439210	1	1	1	1	1	1	1	1	1	1	1	1	1	1	1	1	1	1	1
chr16:46448071-46448449	1	1	1	1	1	1	1	1	1	1	1	1	1	1	1	1	1	1	1
chr16:46456700-46456896	1	1	1	1	1	1	1	1	1	1	1	1	1	1	1	1	1	1	1
chr16:46573661-46574133	1	5	4	3	4	5	5	1	1	5	4	3	4	3	1	2	4	2	1
chr16:46574738-46575106	1	1	1	1	3	1	1	3	3	1	1	3	1	2	1	1	1	1	1
chr16:46575221-46575698	2	2	1	1	1	1	1	1	2	1	2	1	1	1	2	1	1	1	1
chr16:46575899-46576095	1	1	1	1	1	1	1	1	3	1	1	1	1	1	1	1	1	1	1
chr16:46579394-46579451	1	1	1	1	1	1	1	1	1	1	1	1	1	1	1	1	1	1	1
chr16:46622447-46622547	2	1	1	1	5	1	1	1	2	1	4	1	1	1	1	1	1	1	3
chr16:46625775-46625827	1	1	1	1	1	1	1	1	1	1	1	1	1	1	1	1	1	1	1
chr16:46626320-46626995	1	1	1	1	1	1	1	1	1	1	1	1	1	1	1	1	1	1	1
chr16:46629487-46629566	2	5	5	5	5	5	5	5	3	5	5	5	5	5	2	2	5	5	5
chr16:46688289-46688391	5	4	4	5	5	3	5	4	5	3	3	5	4	5	5	5	5	5	5
chr16:46695034-46695093	1	1	1	1	1	1	1	1	2	1	1	1	1	1	4	1	5	1	2
chr16:46747126-46747305	1	5	1	5	5	1	4	2	1	1	1	1	1	5	1	1	5	2	5
chr16:46757309-46757798	1	4	1	1	4	2	5	1	1	2	3	1	1	5	1	1	5	5	4
chr16:46790026-46791149	5	5	1	5	5	3	5	5	5	2	3	4	4	5	2	5	4	5	5
chr16:46791210-46791465	3	1	1	1	2	1	2	3	3	1	3	1	1	1	1	1	1	1	1
chr16:46791686-46792049	5	1	1	1	1	1	1	5	2	1	1	1	1	1	1	1	1	1	1
chr16:46800019-46800090	1	1	1	1	1	1	1	1	1	1	1	1	1	1	1	1	1	1	1
chr16:46800221-46800295	1	1	2	1	1	1	1	1	1	1	3	1	1	1	1	1	1	1	1
chr16:46809338-46809426	4	1	1	1	1	1	1	1	3	1	1	1	1	1	1	1	1	1	1
chr16:46812429-46812514	3	1	1	1	2	1	1	1	1	1	1	1	1	1	1	1	3	1	1
chr16:46814040-46814102	1	1	1	1	1	1	1	3	1	1	1	1	1	1	2	1	1	1	1
chr16:46814121-46814204	1	1	1	1	1	1	1	1	1	1	1	1	1	1	1	1	1	1	1
chr16:46818400-46818527	1	1	1	1	1	2	1	1	2	1	3	1	1	1	1	1	2	1	1
chr16:46820200-46820277	1	1	1	1	1	1	1	1	1	1	1	1	1	1	1	1	1	1	1
chr16:46821554-46821620	2	1	1	1	1	1	1	1	4	1	1	1	1	1	1	1	4	1	1
chr16:46823480-46823622	1	1	1	1	1	1	1	1	1	1	1	1	1	1	1	1	1	1	1
chr16:46854076-46854128	5	5	5	5	5	5	5	5	5	5	5	5	5	5	5	5	5	5	5
chr16:46876234-46876321	2	1	2	1	2	1	1	1	3	1	3	1	1	1	1	1	1	1	1
chr16:46885150-46885216	1	5	1	1	4	3	4	5	5	4	1	3	4	5	1	4	5	5	5
chr16:46886039-46886161	1	5	1	1	4	5	2	1	4	2	1	1	5	5	5	3	5	5	5
chr16:46900115-46900195	1	3	1	1	3	1	1	2	1	1	1	1	1	1	1	1	1	2	2
chr16:46929081-46929246	1	1	1	1	4	1	2	1	3	1	1	1	1	2	2	1	2	1	4
chr16:46929375-46929448	1	1	1	1	4	1	1	2	2	1	1	1	1	2	2	1	1	4	4
chr16:46953583-46953694	1	1	1	1	1	1	1	2	1	1	1	1	1	1	1	1	1	1	1
chr16:46985496-46985559	1	1	2	1	2	1	1	1	1	1	1	1	1	1	1	1	1	1	1
chr16:47047571-47047755	5	1	1	1	2	1	1	1	2	1	1	1	1	1	1	1	1	1	4
chr16:47050206-47050273	1	4	2	1	1	1	1	1	1	1	1	1	1	1	1	1	4	1	1
chr16:47078544-47078843	1	1	1	1	1	1	1	1	1	1	1	1	1	1	1	1	1	1	1
chr16:47135891-47136020	1	1	2	1	1	1	1	1	1	1	4	1	1	1	1	1	1	1	1
chr16:47136760-47136835	1	1	2	4	1	1	1	1	1	1	1	1	1	1	2	1	1	1	1
chr16:47164712-47164775	1	1	1	1	1	1	1	1	2	1	1	1	1	1	1	1	1	1	1
chr16:47165193-47165271	1	1	1	1	1	1	1	1	1	1	1	1	1	1	1	1	1	1	1
chr16:47173520-47173594	1	2	1	1	1	1	1	1	1	1	3	1	1	1	1	1	1	1	1
chr16:47174111-47174188	1	1	1	1	1	1	1	2	1	2	1	1	1	1	1	1	1	1	1
chr16:47174855-47174939	1	1	1	1	3	1	1	1	1	1	4	1	1	1	1	1	1	1	1
chr16:47178007-47178063	1	1	1	1	1	1	1	1	1	1	1	1	1	1	1	1	1	1	1
chr16:47178315-47178391	1	1	1	1	1	1	1	1	1	1	1	1	1	1	1	1	1	1	1
chr16:47182525-47182594	1	1	1	1	5	1	1	2	3	1	1	1	1	1	1	1	1	1	1
chr16:47189073-47189139	1	1	1	1	1	1	1	3	1	1	4	1	1	1	1	1	1	1	1
chr16:47196076-47196288	1	1	1	1	1	1	1	1	1	1	2	1	3	1	1	1	2	1	1
chr16:47227982-47228054	1	1	1	1	1	1	1	1	1	1	1	1	1	1	1	1	1	1	1
chr16:47228922-47228978	1	1	1	1	2	1	1	1	1	1	1	1	1	1	1	1	1	1	1
chr16:47231287-47231478	1	1	1	1	1	1	1	1	1	1	1	1	1	1	1	1	1	1	1
chr16:47232223-47232431	1	1	2	1	1	1	1	1	2	1	2	1	1	1	1	1	1	1	1
chr16:47245961-47246028	1	1	2	1	1	1	1	3	2	1	1	1	1	1	1	1	1	1	1
chr16:47249582-47249673	1	1	1	1	1	1	1	3	2	1	2	1	1	1	1	1	1	1	1
chr16:47252893-47253063	1	1	2	1	1	1	1	1	1	1	1	1	1	1	1	1	1	1	1
chr16:47259366-47259443	1	1	1	1	3	1	1	1	1	1	1	1	1	1	1	1	1	1	1
chr16:47262620-47263536	1	1	1	1	2	1	1	1	1	1	1	1	1	1	1	1	5	1	2
chr16:47278655-47278764	1	3	1	3	1	1	1	1	1	1	3	1	4	1	1	1	1	1	1
chr16:47317973-47318030	5	1	1	1	1	1	1	1	2	1	4	1	1	1	1	1	1	1	1
chr16:47320987-47321038	2	1	1	1	1	5	1	1	1	1	1	1	3	1	1	1	5	1	1
chr16:47331735-47331814	1	1	1	1	1	1	1	1	2	1	1	1	1	1	1	1	1	1	1
chr16:47356689-47356804	2	1	1	1	1	1	1	1	2	1	1	1	1	1	2	1	1	1	1
chr16:47357120-47357232	1	1	1	1	1	1	1	1	1	1	1	1	1	1	1	1	1	1	1
chr16:47377017-47377124	1	1	1	1	1	5	1	1	1	1	1	1	3	1	1	1	1	1	1
chr16:47378698-47378794	1	1	1	1	1	1	1	1	1	1	1	1	1	1	1	1	1	1	1
chr16:47384103-47384157	1	1	1	1	1	1	1	1	1	1	1	1	1	1	1	1	1	1	3
chr16:47398536-47398740	1	1	1	1	1	1	1	1	1	1	1	1	1	1	1	1	1	1	1
chr16:47399047-47399152	1	1	1	1	1	1	1	1	1	1	1	1	1	1	1	1	1	1	1
chr16:47406039-47406310	1	1	1	1	1	1	1	3	1	1	1	1	1	1	1	1	1	1	1
chr16:47432289-47432416	1	2	1	1	1	1	1	1	1	1	1	1	2	1	2	1	1	1	1
chr16:47444062-47444125	1	1	1	1	1	1	1	1	2	1	1	1	1	1	1	1	1	1	1
chr16:47454806-47454905	1	1	1	1	2	1	1	1	1	1	1	1	1	1	1	1	1	1	1
chr16:47462055-47462169	5	4	5	5	5	5	5	5	5	5	5	5	5	5	5	5	5	5	3
chr16:47476291-47476498	1	1	1	1	1	1	1	1	1	1	1	1	1	1	1	1	1	1	1
chr16:47558441-47558512	1	1	1	1	1	1	1	1	1	1	1	1	1	1	1	1	1	1	1
chr16:47582606-47582772	1	1	1	1	1	1	1	1	1	1	1	1	1	1	1	1	1	1	1
chr16:47621218-47621303	1	1	1	1	1	1	1	1	1	1	1	1	1	1	1	1	1	1	3
chr16:47623954-47624005	1	1	1	1	1	1	1	1	1	1	2	1	1	1	1	1	1	1	1
chr16:47636102-47636186	1	1	1	1	1	1	1	1	1	1	1	1	1	1	1	1	1	1	1
chr16:47652103-47652184	1	1	1	1	1	1	1	1	1	1	1	1	1	1	1	1	1	1	1
chr16:47653034-47653155	2	1	1	1	1	1	1	2	1	1	4	1	1	1	1	1	1	1	1
chr16:47686092-47686178	1	1	1	1	1	1	1	1	1	1	1	1	1	1	1	1	1	1	1
chr16:47697604-47697659	1	1	1	1	1	1	1	1	1	1	1	1	1	1	1	1	1	1	1
chr16:47704530-47704630	1	1	1	1	1	1	1	1	1	1	1	1	1	1	1	1	1	1	2
chr16:47909598-47909667	1	1	1	1	1	1	1	1	1	1	1	1	1	1	1	1	1	1	1
chr16:47919636-47919743	2	1	2	1	1	1	1	1	1	1	1	1	1	1	1	1	1	1	1
chr16:47926564-47926902	1	1	1	1	1	1	1	1	1	1	2	1	1	1	1	1	1	1	1
chr16:47931032-47931083	1	1	2	1	1	1	1	1	1	1	4	1	1	1	1	1	1	1	1
chr16:47954636-47954866	1	1	1	1	1	1	1	2	1	1	1	1	1	1	1	1	1	1	1
chr16:47961198-47961468	1	1	1	1	1	1	1	1	1	1	1	1	1	1	1	1	1	1	1
chr16:47976807-47977009	1	1	1	1	2	1	1	1	1	1	1	3	1	2	2	1	1	1	2
chr16:47985175-47985264	1	1	1	1	1	1	1	1	1	1	1	1	4	1	1	1	1	1	1
chr16:47985719-47985798	1	1	1	1	2	1	1	1	1	1	1	1	1	1	1	1	1	1	1
chr16:47998165-47998272	1	1	1	1	1	1	1	1	1	1	1	1	1	1	1	1	1	1	1
chr16:48007112-48007180	1	1	1	1	1	1	1	1	1	1	4	3	1	1	1	1	1	1	1
chr16:48008704-48008824	1	1	1	1	1	1	1	1	1	1	2	1	1	1	1	1	1	1	1
chr16:48029838-48029906	1	3	1	1	1	1	1	1	1	1	1	1	1	1	1	1	1	1	1
chr16:48047824-48047969	1	1	1	1	1	1	1	1	1	1	1	1	1	2	2	1	1	5	2
chr16:48070427-48070502	1	1	1	1	1	1	1	1	1	1	1	1	1	1	1	1	1	1	1
chr16:48075587-48075706	2	3	1	1	5	5	1	1	1	5	4	2	5	1	1	1	5	1	1
chr16:48089810-48090059	3	1	1	1	3	1	1	2	1	1	1	1	1	1	1	1	1	1	1
chr16:48106646-48106733	1	3	1	1	1	1	1	1	1	1	1	1	1	3	1	1	1	5	5
chr16:48189471-48189530	1	1	1	1	3	1	1	2	1	1	1	1	1	1	1	1	1	1	1
chr16:48267006-48267068	1	1	1	1	1	1	1	1	1	1	1	1	1	1	1	1	1	1	1
chr16:48279841-48279901	2	1	1	1	1	1	1	1	2	1	1	1	1	1	1	1	1	1	1
chr16:48282955-48283031	1	1	1	1	1	1	1	1	1	1	1	1	5	1	1	1	5	1	2
chr16:48292984-48293044	1	1	1	1	1	1	1	1	1	1	1	1	1	1	1	1	1	1	1
chr16:48294258-48294423	1	1	2	1	1	1	1	2	1	1	1	1	1	1	1	1	1	1	1
chr16:48307560-48307624	1	1	1	1	1	1	1	3	2	1	1	1	1	1	1	1	1	1	1
chr16:48317700-48317784	5	2	5	5	2	5	5	5	1	5	5	1	5	2	5	5	5	1	1
chr16:48318806-48318951	5	5	1	1	1	5	1	5	5	1	5	1	5	1	1	5	5	1	2
chr16:48341613-48341706	1	2	1	1	2	1	1	1	1	1	1	1	1	1	1	1	1	1	1
chr16:48369011-48369107	1	1	1	1	1	1	1	1	1	1	1	1	1	1	4	1	1	1	1
chr16:48377228-48377315	2	1	1	1	1	2	1	2	1	1	1	1	2	1	4	1	1	1	1
chr16:48384013-48384083	5	3	4	5	5	5	5	5	5	4	3	5	5	5	4	5	5	5	5
chr16:48396349-48396409	1	1	1	1	1	1	1	1	1	1	1	1	1	1	1	1	1	1	1
chr16:48414049-48414133	1	1	2	5	1	5	1	1	1	5	5	5	5	3	5	2	5	1	1
chr16:48453181-48453325	1	1	2	1	1	1	1	1	1	1	1	1	1	2	1	1	5	2	1
chr16:48453558-48453695	1	3	1	5	1	1	1	1	1	1	1	1	1	1	1	1	5	1	3
chr16:48498961-48499017	1	3	1	3	4	2	1	1	2	1	1	1	1	3	2	1	1	3	1
chr16:48503944-48504071	1	1	1	1	1	5	1	1	3	1	1	1	5	5	1	1	3	1	1
chr16:48538705-48538926	1	2	1	1	3	1	1	1	1	1	1	2	1	2	1	1	1	1	3
chr16:48541590-48541700	2	2	1	1	1	1	1	1	2	1	1	1	1	2	1	1	4	1	1
chr16:48556891-48557100	5	2	5	3	2	5	3	2	2	5	4	5	5	2	5	5	5	2	1
chr16:48602458-48602723	3	1	1	1	1	1	1	1	1	1	2	1	1	1	3	5	1	1	1
chr16:48607086-48607147	3	4	1	5	1	4	3	1	1	5	5	1	5	5	5	5	3	1	1
chr16:48608672-48608751	5	5	1	5	2	3	5	5	3	5	5	1	4	4	5	5	3	1	2
chr16:48611567-48611923	5	5	5	2	5	1	4	5	3	1	5	1	1	5	5	5	1	2	4
chr16:48611995-48612098	5	5	5	2	5	1	3	5	3	1	5	1	1	5	5	5	1	2	3
chr16:48747619-48747988	1	1	1	1	1	1	1	1	1	1	1	1	1	1	1	1	2	1	1
chr16:48815208-48815403	2	4	1	1	1	1	1	1	2	1	1	1	1	2	1	1	1	1	2
chr16:48823817-48823908	1	1	1	1	1	1	1	1	1	1	1	1	1	1	1	1	1	1	4
chr16:48826265-48826447	1	1	1	1	1	1	1	2	1	1	1	1	1	1	1	1	1	1	1
chr16:48826949-48827037	1	1	1	1	2	1	1	1	1	1	1	1	1	1	1	1	1	2	3
chr16:48831715-48831774	1	3	4	1	1	1	1	1	2	1	1	2	1	1	1	1	2	3	4
chr16:48833796-48833926	1	1	1	1	1	1	1	4	1	2	3	3	1	1	2	1	1	1	1
chr16:48885235-48885303	1	1	1	1	1	1	1	1	1	1	1	1	1	1	1	1	1	1	3
chr16:48885563-48885807	1	2	1	1	1	1	1	1	1	1	1	1	1	2	1	1	1	1	5
chr16:48899004-48899180	1	1	1	1	1	1	1	1	1	1	1	1	1	1	3	1	1	1	2
chr16:48922328-48922408	1	1	1	1	1	1	1	1	1	1	3	1	1	1	3	1	1	1	1
chr16:48939880-48940052	1	1	1	1	1	1	1	1	1	1	1	2	1	1	1	1	1	1	1
chr16:48945610-48945867	1	1	1	1	1	1	1	3	1	1	1	1	1	1	1	1	1	1	1
chr16:48963257-48963394	2	2	5	1	1	5	1	1	1	5	4	5	5	2	5	1	5	1	1
chr16:48991946-48992128	1	1	1	1	1	1	1	1	1	1	1	1	1	1	2	1	1	1	1
chr16:48999004-48999056	1	5	1	1	3	1	1	1	1	1	1	3	1	4	1	1	1	2	1
chr16:49004294-49004640	1	1	1	1	1	1	1	1	1	1	1	1	1	1	1	1	1	1	1
chr16:49016939-49017087	1	4	1	1	3	1	1	1	1	5	1	5	1	1	1	1	1	1	1
chr16:49054267-49054418	1	2	1	1	3	1	1	1	1	1	1	1	1	1	1	1	1	1	1
chr16:49062865-49063038	2	3	1	1	1	1	1	1	1	1	1	1	1	1	1	1	1	2	1
chr16:49411465-49411539	1	2	1	1	1	1	1	1	1	1	2	1	1	2	1	1	1	5	5
chr16:49414191-49414245	1	3	1	1	1	1	1	1	1	1	1	1	1	1	1	1	1	1	2
chr16:49424865-49425031	1	1	1	1	1	1	1	3	1	1	1	1	1	1	1	1	1	1	1
chr16:49441445-49441502	5	5	1	1	3	1	3	5	5	2	3	1	1	5	2	1	1	5	4
chr16:49441562-49441667	5	5	2	1	1	1	1	5	5	1	1	1	1	5	1	1	1	5	4
chr16:49457670-49457812	1	1	1	1	2	1	1	1	1	1	1	1	1	1	1	1	1	1	1
chr16:49488814-49489241	1	3	1	1	1	1	1	1	1	1	1	2	1	2	1	1	1	2	1
chr16:49489592-49489808	1	2	2	1	1	1	1	1	4	1	2	1	1	2	1	1	1	1	1
chr16:49492114-49492225	3	5	5	1	2	1	4	5	5	2	1	2	2	4	1	2	4	5	5
chr16:49492361-49492416	2	5	4	1	5	1	5	5	5	5	1	1	1	5	1	2	2	5	5
chr16:49493007-49493170	1	3	1	1	1	1	1	1	2	1	1	3	1	3	1	1	1	4	4
chr16:49498346-49498609	1	1	1	1	1	1	1	1	1	1	1	1	1	1	1	1	1	1	3
chr16:49505136-49505320	2	1	1	1	2	1	1	1	1	1	1	1	1	1	1	1	1	1	1
chr16:49515858-49515996	1	3	1	1	1	1	1	1	1	1	1	1	1	3	1	1	1	1	2
chr16:49526806-49527150	1	2	1	1	2	1	1	1	3	1	1	1	1	1	1	1	1	1	1
chr16:49531523-49531574	1	1	1	1	2	1	1	1	3	1	1	3	1	1	1	1	1	2	4
chr16:49542751-49542907	1	3	1	1	1	1	1	1	1	1	1	1	1	3	1	1	4	1	5
chr16:49546517-49546601	2	2	1	1	2	1	1	3	1	1	1	1	1	3	1	1	1	2	4
chr16:49551435-49551607	1	1	1	1	2	1	1	1	1	1	2	1	1	2	1	1	1	2	1
chr16:49567262-49567350	1	1	1	1	1	1	1	3	2	1	1	1	1	1	1	1	1	5	3
chr16:49570318-49570371	1	1	1	1	1	1	1	1	3	1	2	1	1	1	1	1	1	1	2
chr16:49579025-49579208	1	1	1	1	3	1	1	1	1	1	1	1	1	1	1	1	1	1	2
chr16:49580503-49580555	3	1	1	1	1	1	1	1	1	1	1	1	1	1	1	1	1	1	1
chr16:49589024-49589094	1	5	2	1	1	3	1	1	4	1	1	4	5	2	2	1	5	5	3
chr16:49592214-49592265	2	1	1	1	2	1	1	4	1	1	4	1	1	1	1	1	1	1	1
chr16:49593064-49593127	5	5	5	5	5	2	5	5	5	5	2	3	2	5	3	3	3	5	5
chr16:49603938-49604032	1	4	1	1	2	1	1	1	1	1	1	1	1	1	1	1	1	1	2
chr16:49604056-49604110	1	3	1	1	1	1	1	1	1	1	4	1	1	1	1	2	1	2	1
chr16:49632133-49632499	1	1	1	1	1	1	1	1	1	1	1	1	1	2	1	1	1	1	2
chr16:49639164-49639253	1	3	1	1	4	1	1	1	1	1	1	1	1	2	1	1	3	4	3
chr16:49639789-49639909	1	5	1	1	5	5	1	1	1	1	1	1	5	5	1	1	5	5	5
chr16:49640743-49640994	1	4	1	1	2	1	1	3	1	1	1	1	3	5	1	1	1	4	4
chr16:49641998-49642112	1	1	1	1	3	1	1	5	1	1	1	1	1	1	1	1	1	1	1
chr16:49661935-49661991	1	4	1	1	1	1	1	1	1	1	2	1	5	5	1	1	5	3	2
chr16:49662941-49663011	2	3	1	1	2	1	1	1	1	1	1	3	1	3	1	1	1	1	2
chr16:49663114-49663351	1	1	1	1	1	1	1	1	1	1	1	1	2	4	1	1	4	1	4
chr16:49675454-49675761	1	1	1	1	1	1	1	1	1	1	1	1	1	1	1	1	5	5	5
chr16:49682435-49682606	1	4	1	1	2	1	1	1	1	1	1	1	1	2	1	1	1	2	5
chr16:49697469-49697672	1	4	1	1	2	1	1	1	2	1	1	1	1	2	1	1	1	4	4
chr16:49711406-49711547	1	1	1	1	1	1	1	1	1	1	1	1	1	1	1	1	1	1	1
chr16:49713645-49713703	1	3	1	1	1	1	1	1	1	1	1	1	1	2	1	1	1	3	3
chr16:49716833-49716979	1	2	1	1	1	1	1	1	1	1	1	1	1	2	1	1	1	1	1
chr16:49723238-49723310	1	1	1	1	1	1	1	1	1	1	1	1	1	1	1	1	1	1	2
chr16:49723460-49723539	1	1	1	1	1	1	1	1	1	3	1	1	1	1	1	1	3	1	1
chr16:49723555-49723738	1	1	1	1	1	1	1	1	1	1	1	1	1	1	1	1	3	1	1
chr16:49732356-49732407	2	2	1	1	1	1	1	1	1	1	1	1	1	1	1	1	1	1	1
chr16:49744695-49744783	1	4	2	1	1	1	1	1	1	1	2	1	1	1	1	1	1	5	5
chr16:49775187-49775239	1	4	1	1	2	1	1	1	1	1	1	1	3	1	1	1	1	5	2
chr16:49776047-49776165	1	5	2	1	2	1	1	1	1	1	1	1	2	3	1	1	5	5	5
chr16:49778360-49778411	1	2	1	1	2	1	1	1	1	1	1	1	1	2	1	1	1	1	1
chr16:49780248-49780343	1	4	1	1	1	1	1	1	1	1	1	1	1	1	1	1	2	1	2
chr16:49786790-49786995	1	1	1	1	1	1	1	1	1	1	1	1	1	2	1	1	1	1	1
chr16:49808968-49809307	1	4	1	1	1	1	1	1	1	1	1	1	1	4	1	1	1	2	1
chr16:49810965-49811122	1	4	1	1	3	1	1	1	2	1	1	1	1	2	1	1	2	4	5
chr16:49822972-49823436	1	5	1	1	3	1	1	1	1	1	1	1	1	2	1	1	1	1	4
chr16:49832258-49832405	1	3	1	1	1	1	1	1	1	1	1	1	1	5	1	1	5	3	3
chr16:49835169-49835280	1	4	1	1	1	1	1	1	4	1	1	1	1	5	1	1	4	3	5
chr16:49835340-49835776	1	5	1	1	1	1	1	1	3	1	1	1	1	5	1	1	1	5	4
chr16:49835946-49836080	1	5	1	1	2	1	1	1	1	1	1	1	1	4	1	1	1	3	3
chr16:49836393-49836469	1	3	1	1	1	1	1	3	1	1	1	1	1	4	1	1	1	1	3
chr16:49839300-49839468	1	5	1	1	1	1	1	1	1	1	1	1	1	5	1	1	2	5	5
chr16:49854342-49854569	1	5	1	1	1	1	2	1	2	1	2	1	3	5	1	1	4	5	5
chr16:49854633-49854811	1	5	1	1	1	1	1	1	3	1	1	2	1	5	1	1	3	5	5
chr16:49858360-49858494	1	5	5	1	3	1	5	2	2	2	1	2	5	5	1	2	5	5	5
chr16:49859383-49859518	1	4	4	1	1	1	5	2	3	1	1	1	3	5	1	1	4	5	5
chr16:49866516-49866607	1	5	1	1	4	1	1	1	1	1	1	1	1	3	1	1	3	5	1
chr16:49875804-49875911	1	5	1	1	2	1	1	3	2	1	1	2	1	2	1	1	3	4	5
chr16:49899807-49900317	1	1	1	1	1	1	1	1	1	1	2	1	1	4	1	1	1	1	1
chr16:49929061-49929203	1	1	1	1	1	1	1	1	1	1	1	1	1	1	1	1	1	1	1
chr16:49934015-49934071	1	1	1	1	3	1	1	1	2	1	1	1	1	1	1	1	1	1	1
chr16:49934726-49934900	1	3	1	1	5	1	1	1	1	1	1	1	1	3	1	1	1	1	1
chr16:49946196-49946249	1	1	1	1	1	1	1	1	1	1	1	1	1	1	1	1	1	2	1
chr16:49965634-49965729	1	1	1	1	1	1	1	1	1	1	1	1	1	1	1	1	1	1	1
chr16:49988921-49988978	3	1	1	1	1	1	1	2	1	1	1	1	1	1	1	1	1	1	1
chr16:50031321-50031736	1	1	1	1	1	1	1	2	1	1	1	1	1	1	1	1	1	1	1
chr16:50136156-50136210	1	2	1	1	1	1	1	2	1	1	1	2	1	1	1	1	2	1	3
chr16:50146742-50146885	1	1	1	1	3	1	5	1	2	1	1	1	1	2	1	1	3	1	1
chr16:50147034-50147217	2	1	1	1	4	3	5	1	3	1	1	1	4	4	2	1	1	1	1
chr16:50152898-50152950	5	5	5	5	5	5	5	5	5	5	5	5	5	5	5	5	5	5	5
chr16:50156034-50156174	4	1	1	1	1	2	1	1	2	1	1	1	5	4	1	5	4	3	3
chr16:50160734-50160894	4	1	1	1	1	2	5	1	3	1	1	1	3	1	2	1	5	1	1
chr16:50161174-50161241	4	2	1	1	1	4	3	2	3	1	1	1	4	1	3	1	5	1	1
chr16:50164646-50164733	1	1	1	1	1	1	1	1	1	1	1	1	1	1	2	1	1	1	1
chr16:50181022-50181120	1	1	3	1	1	1	1	1	1	1	2	1	1	1	1	1	1	1	1
chr16:50181896-50181961	2	1	1	1	3	1	1	1	1	1	1	1	1	1	1	1	2	1	2
chr16:50198665-50198855	1	1	1	1	3	1	1	1	1	1	1	1	1	1	1	1	1	1	1
chr16:50245721-50245841	2	5	5	5	4	2	5	5	4	5	5	5	4	5	5	5	5	5	5
chr16:50253641-50253695	1	3	1	1	3	1	5	1	1	1	1	1	1	1	1	1	5	1	1
chr16:50259314-50259559	1	3	1	2	4	1	4	1	1	1	1	1	2	4	1	4	5	5	5
chr16:50266236-50266438	5	5	5	5	2	5	5	5	5	1	3	5	5	5	2	5	5	4	3
chr16:50274084-50274181	5	2	1	1	1	1	5	5	5	1	1	1	1	1	1	5	1	2	2
chr16:50279306-50279416	5	4	2	4	4	1	5	1	5	1	1	1	2	2	1	5	1	1	3
chr16:50282086-50282225	5	4	1	1	4	1	5	5	5	1	1	1	5	3	1	5	5	1	2
chr16:50301773-50301829	1	5	1	3	5	5	3	1	1	3	5	2	5	5	2	2	5	3	3
chr16:50317985-50318129	1	1	2	1	1	1	1	2	1	1	1	1	1	1	1	1	1	1	1
chr16:50335487-50335557	5	1	2	1	2	3	5	5	1	1	1	1	1	2	1	2	4	1	1
chr16:50336319-50336438	1	1	1	1	2	1	1	1	1	1	1	1	1	1	1	1	1	1	4
chr16:50337722-50337874	1	1	2	3	1	1	2	2	1	1	1	1	1	1	1	1	5	1	1
chr16:50340172-50340301	1	1	1	1	1	1	1	3	1	1	1	1	1	1	2	1	1	1	1
chr16:50342102-50342324	1	1	1	1	2	1	1	1	2	1	1	1	1	1	1	1	1	1	2
chr16:50343030-50343092	1	1	1	1	1	1	1	1	1	1	1	1	1	1	1	1	1	1	1
chr16:50352950-50353006	1	3	1	1	1	1	1	1	1	1	1	1	1	1	1	1	1	1	1
chr16:50362128-50362179	1	1	1	1	1	1	1	1	2	2	1	1	1	1	1	1	1	1	1
chr16:50378187-50378415	1	2	1	1	1	1	1	1	1	1	1	2	1	1	1	1	1	1	1
chr16:50378569-50378626	2	1	1	1	2	1	1	1	3	1	1	1	1	1	1	1	1	2	1
chr16:50386821-50387367	1	3	1	1	3	1	1	1	1	1	1	1	1	3	1	1	1	1	4
chr16:50388294-50388370	2	1	1	1	1	1	1	1	1	1	1	1	1	2	1	1	1	1	1
chr16:50388437-50388498	2	3	1	1	1	1	1	1	1	1	1	1	1	1	1	1	1	1	1
chr16:50390436-50390575	1	3	2	1	1	1	1	4	1	1	1	1	1	4	1	1	1	4	1
chr16:50398044-50398150	1	1	1	1	1	1	1	1	2	1	3	2	1	1	2	1	1	1	1
chr16:50398224-50398339	1	1	1	1	1	1	1	1	1	1	1	2	1	1	1	1	1	1	1
chr16:50547478-50547849	5	5	5	1	5	1	3	5	5	1	3	3	1	5	2	5	1	5	5
chr16:50550178-50550515	1	1	1	1	4	1	1	1	2	1	1	2	1	3	1	1	1	3	2
chr16:50585288-50585631	1	3	1	1	3	1	1	1	1	1	1	1	2	5	1	2	2	3	2
chr16:50596551-50596655	1	1	1	1	1	1	1	1	1	1	3	1	1	3	3	1	1	1	1
chr16:50598589-50598650	1	2	1	1	5	1	1	1	1	1	1	1	1	4	1	1	5	2	4
chr16:50615903-50616236	1	1	1	1	2	1	1	1	1	1	1	1	4	3	2	1	5	1	3
chr16:50617718-50617775	1	1	3	1	5	1	1	1	2	1	4	2	2	1	1	1	3	1	1
chr16:50644725-50644778	4	5	5	1	5	1	1	2	1	1	1	1	1	3	1	2	5	2	2
chr16:50681157-50681239	5	3	1	1	1	1	1	5	5	1	1	1	1	3	1	5	1	1	4
chr16:50681300-50681367	5	3	1	1	2	1	1	5	5	1	1	1	1	2	1	5	1	3	1
chr16:50702909-50703014	3	2	1	1	2	1	1	1	2	3	3	1	1	3	5	5	5	1	5
chr16:50714743-50714812	5	1	1	1	2	1	1	1	1	1	1	1	1	4	1	5	3	1	1
chr16:50742928-50743063	4	1	2	5	3	5	2	4	1	5	4	4	5	4	3	5	5	5	3
chr16:50744851-50744940	4	1	1	2	2	5	1	1	1	1	1	1	3	1	5	2	4	2	1
chr16:50744965-50745120	4	1	2	5	1	5	1	1	2	4	5	1	3	1	5	2	5	1	1
chr16:50746412-50746538	1	1	1	1	1	1	1	5	1	1	1	1	1	1	1	1	1	1	1
chr16:50746964-50747026	2	1	1	1	1	1	1	3	1	1	1	1	1	1	4	1	1	1	1
chr16:50747279-50747376	5	1	1	1	2	1	2	5	3	1	2	1	1	2	4	2	1	3	2
chr16:50747607-50747778	5	3	5	4	5	1	3	5	5	5	5	4	1	4	3	5	3	1	5
chr16:50748725-50748815	1	1	1	1	1	1	1	1	1	1	1	1	1	1	1	1	1	1	1
chr16:50752946-50753004	1	1	1	1	1	1	1	1	1	1	1	1	1	1	1	1	1	1	1
chr16:50756449-50756504	3	1	1	1	1	1	1	1	2	1	1	1	1	1	1	1	1	1	2
chr16:50756989-50757101	1	1	1	1	1	1	1	1	1	1	1	1	1	1	4	1	1	1	1
chr16:50757347-50757411	1	1	1	1	1	1	1	4	1	1	1	1	1	1	3	1	1	1	1
chr16:50759846-50759922	2	1	1	1	1	1	1	1	1	1	1	1	1	1	2	1	1	1	1
chr16:50761001-50761058	2	1	1	1	1	1	1	5	1	1	3	1	1	1	1	1	1	1	1
chr16:50765035-50765089	1	1	1	1	1	1	1	1	1	1	1	1	1	1	2	1	1	1	1
chr16:50765572-50765669	1	1	1	1	1	1	1	1	1	1	2	1	1	1	1	1	1	1	1
chr16:50767925-50768505	1	1	1	1	1	1	1	1	1	1	1	1	1	1	1	1	1	1	1
chr16:50773701-50773755	1	1	1	1	1	1	1	3	1	1	1	1	1	1	1	1	1	1	1
chr16:50780458-50780532	1	1	1	1	1	1	1	1	1	1	1	1	1	1	1	1	1	1	1
chr16:50833471-50833731	1	1	1	1	1	1	1	2	1	1	2	1	1	1	1	1	1	1	1
chr16:50918594-50918656	1	1	1	1	1	1	1	1	1	1	2	1	1	2	1	1	2	3	2
chr16:50923341-50923508	1	2	2	1	1	1	1	1	1	1	1	1	1	1	1	1	1	1	1
chr16:50946778-50946901	1	2	1	1	2	1	1	2	1	1	1	1	1	1	1	1	1	1	3
chr16:50972981-50973201	1	1	1	1	2	1	1	1	1	1	1	1	1	2	1	1	1	2	1
chr16:50991142-50991617	1	1	1	1	1	1	1	1	1	1	1	1	1	1	1	1	1	1	1
chr16:50991788-50992006	1	4	1	1	1	1	1	1	1	1	1	1	1	1	1	1	1	1	1
chr16:50995795-50996042	1	1	1	1	1	1	1	1	1	1	1	1	1	1	1	1	1	1	1
chr16:50997326-50997487	1	1	1	1	1	1	1	1	1	1	1	1	1	1	1	1	1	1	2
chr16:50997789-50997933	1	1	1	1	2	1	1	1	1	1	1	1	1	1	1	1	1	1	5
chr16:51012361-51012737	1	3	1	1	5	1	1	3	1	1	1	1	2	3	1	1	1	1	1
chr16:51058075-51058244	2	1	1	1	5	1	1	1	1	1	1	1	1	3	1	1	1	1	1
chr16:51063030-51063251	1	1	2	1	1	1	1	2	2	1	1	1	1	1	1	1	1	1	3
chr16:51080450-51080558	1	1	1	1	1	1	1	1	1	1	1	1	1	1	1	1	1	1	1
chr16:51084439-51084829	1	5	1	1	1	1	1	1	1	1	1	1	5	1	1	1	1	1	1
chr16:51117156-51117613	1	1	1	1	2	1	1	1	1	1	1	1	1	1	1	1	1	1	1
chr16:51120805-51120931	1	1	1	1	5	1	1	1	1	1	1	1	1	5	1	1	1	2	1
chr16:51123915-51124018	2	1	2	1	1	1	1	2	1	1	1	1	1	1	2	1	1	1	1
chr16:51126408-51126526	1	4	1	1	2	1	1	1	1	1	1	1	1	2	1	1	1	1	1
chr16:51129073-51129196	1	4	1	1	3	2	1	1	1	1	4	1	3	5	1	1	1	5	2
chr16:51131748-51132039	1	3	1	1	3	1	1	1	1	1	1	1	1	2	1	1	1	2	1
chr16:51150006-51150219	1	5	1	1	5	2	1	1	1	1	1	1	3	4	1	1	1	5	5
chr16:51150500-51150554	1	5	1	1	4	2	1	2	1	1	1	1	4	5	1	2	5	5	5
chr16:51150673-51150769	1	5	1	1	4	2	1	1	1	1	1	1	4	5	1	1	4	5	5
chr16:51530461-51530919	1	1	1	1	1	1	1	1	1	1	1	1	1	1	1	1	1	1	1
chr16:51542491-51542580	1	2	1	1	1	1	1	2	1	1	1	1	1	1	1	1	1	4	2
chr16:51546131-51546279	1	2	1	1	2	2	1	1	1	1	1	1	3	1	1	1	2	4	1
chr16:51571450-51571731	1	1	1	1	1	1	1	1	1	1	1	1	1	1	2	1	2	1	1
chr16:51573300-51573453	1	1	1	1	1	1	1	1	1	1	1	1	1	1	2	1	1	2	5
chr16:51577114-51577258	1	3	1	1	1	1	1	1	1	1	1	1	1	1	1	1	1	1	1
chr16:51591632-51591739	1	1	1	1	4	1	1	1	1	1	1	1	1	1	1	1	1	1	1
chr16:51604751-51604822	2	1	1	1	2	1	1	2	1	1	1	1	1	1	1	1	1	1	1
chr16:51608945-51609080	1	1	1	1	1	1	1	1	1	1	1	2	1	1	1	1	1	1	1
chr16:51611674-51611727	1	1	1	1	1	1	1	2	1	1	1	1	1	1	1	1	1	1	1
chr16:51614047-51614250	1	1	1	1	1	1	1	2	1	1	1	1	1	1	1	1	1	1	1
chr16:51616726-51616851	1	1	1	1	1	1	1	2	1	1	1	1	1	1	1	1	1	1	1
chr16:51616867-51616922	1	1	1	1	1	1	1	1	1	1	1	1	1	1	1	1	1	1	1
chr16:51622292-51622539	1	1	1	1	1	1	1	1	1	1	1	1	1	1	1	1	1	1	1
chr16:51624659-51624942	1	2	1	1	1	1	1	1	1	1	1	2	1	1	2	1	1	1	1
chr16:51635354-51635575	2	1	1	1	2	1	1	1	1	1	1	1	1	2	2	1	1	1	1
chr16:51677039-51677092	1	1	1	1	1	1	1	1	1	1	1	2	1	1	1	1	1	1	1
chr16:51681972-51682169	1	1	1	1	2	1	1	1	1	1	2	1	1	1	1	1	1	1	1
chr16:51721111-51721274	1	1	1	1	1	1	1	1	1	1	1	1	1	1	1	1	1	1	1
chr16:51734230-51734494	1	1	1	1	1	1	1	1	1	1	1	1	1	4	1	1	1	1	1
chr16:51741425-51741730	1	1	1	1	1	1	1	1	1	1	1	1	1	1	1	1	1	1	1
chr16:51751393-51751539	1	1	1	1	1	1	1	1	1	1	1	1	1	1	1	1	1	1	1
chr16:51789883-51790136	1	1	1	1	1	1	1	1	1	1	1	1	1	1	1	1	1	1	1
chr16:51792739-51792813	1	2	1	1	3	1	1	1	1	1	1	4	1	1	1	1	1	5	4
chr16:51805352-51805410	1	2	1	1	1	1	1	1	1	1	1	1	1	1	1	1	1	1	1
chr16:51810171-51810417	1	1	1	1	1	1	1	1	1	1	1	1	1	1	1	1	1	1	2
chr16:51818517-51818581	4	5	1	5	5	5	5	5	4	5	3	5	3	5	5	1	5	5	5
chr16:51827790-51827970	1	1	1	1	1	1	1	1	1	1	1	1	1	1	1	1	1	1	1
chr16:51832902-51833025	1	1	1	1	1	1	1	1	1	1	1	1	1	1	1	1	1	1	1
chr16:51852773-51853059	1	1	1	1	2	1	1	1	1	1	1	1	1	1	1	1	3	2	1
chr16:51857421-51857513	1	1	1	1	1	1	1	1	1	1	2	1	1	2	1	1	1	5	1
chr16:51863516-51863706	1	1	1	1	1	2	1	1	1	1	1	1	1	1	3	1	1	1	1
chr16:51866107-51866208	1	1	1	1	1	1	1	1	1	1	1	1	1	1	1	1	1	1	1
chr16:51880544-51880747	2	2	1	5	1	5	1	1	1	1	1	5	5	1	3	1	5	1	1
chr16:51947267-51947518	1	1	1	1	2	1	1	1	1	1	1	1	1	1	1	1	1	1	1
chr16:51949281-51949477	1	1	1	1	1	1	1	1	1	1	1	1	1	1	1	1	1	2	2
chr16:51953486-51953543	1	1	1	1	1	1	1	1	1	1	1	1	1	1	1	1	1	1	2
chr16:51953878-51954087	1	3	1	1	1	1	1	1	1	1	2	1	1	1	1	1	1	2	1
chr16:51954147-51954231	1	2	1	1	1	1	1	1	1	1	1	1	1	1	1	1	1	4	1
chr16:51956955-51957186	1	1	1	1	1	1	1	2	1	1	1	1	1	1	2	1	1	1	1
chr16:51968682-51969105	1	1	1	5	1	5	1	1	1	1	1	1	1	1	1	1	4	1	1
chr16:51971282-51971362	3	5	1	5	4	5	4	3	2	1	2	3	1	5	3	1	2	5	5
chr16:51975961-51976143	1	1	1	1	1	1	1	1	1	1	1	1	1	1	1	1	1	1	2
chr16:51996733-51996930	1	2	1	1	1	1	1	1	1	1	1	1	1	2	1	1	1	1	1
chr16:52099798-52100078	1	1	1	1	1	1	1	1	1	1	1	1	1	2	1	1	1	1	1
chr16:52101134-52101595	1	1	1	1	1	1	1	1	1	1	1	1	1	1	1	1	1	1	1
chr16:52103692-52104109	1	1	1	1	1	1	1	1	1	1	1	1	1	1	1	1	1	1	1
chr16:52105875-52106046	1	1	1	1	1	1	1	1	1	1	1	1	1	1	1	1	1	1	1
chr16:52123062-52123197	1	1	1	1	1	1	1	1	1	1	2	1	1	1	2	1	1	1	1
chr16:52131499-52131644	1	1	1	1	1	1	1	1	1	1	2	1	1	1	1	1	3	1	3
chr16:52131687-52131778	1	1	1	1	2	1	1	1	1	1	1	1	1	1	1	1	1	1	1
chr16:52136790-52136877	1	1	1	1	1	1	1	1	1	1	1	1	1	1	1	1	1	1	1
chr16:52153920-52153987	1	1	1	1	1	1	1	1	1	1	1	1	1	1	1	1	1	1	2
chr16:52165140-52165583	2	1	1	1	1	1	1	1	1	1	1	1	1	1	1	1	1	1	1
chr16:52191007-52191177	1	1	1	1	1	1	1	1	1	1	1	1	1	1	1	1	1	1	2
chr16:52192310-52192423	2	1	1	1	1	1	1	1	1	1	1	1	1	2	1	1	1	3	1
chr16:52233011-52233393	1	1	1	1	1	1	1	1	1	1	1	1	1	1	1	1	1	2	1
chr16:52282459-52282876	1	1	1	1	1	1	1	1	1	1	1	1	1	1	1	1	1	1	1
chr16:52284868-52284922	1	1	1	1	1	1	1	1	1	1	1	1	1	1	1	1	1	1	1
chr16:52285097-52285705	1	1	1	1	1	1	1	1	1	1	1	1	1	1	1	1	1	1	1
chr16:52295713-52295832	1	1	1	1	1	1	1	1	1	1	1	1	1	1	1	1	1	1	1
chr16:52296013-52296162	1	1	1	1	1	1	1	1	1	1	2	2	1	1	1	1	1	1	1
chr16:52397026-52397388	1	1	1	1	1	1	1	1	1	1	1	1	1	1	1	1	1	1	1
chr16:52399821-52399997	1	1	1	1	1	1	1	3	1	1	1	1	1	1	1	1	1	1	1
chr16:52405597-52406034	1	2	1	1	1	1	1	1	1	1	1	1	1	2	5	1	1	1	3
chr16:52409064-52409263	1	1	1	1	2	1	1	1	1	1	1	1	1	1	1	1	1	1	1
chr16:52409318-52409699	1	1	1	1	3	1	1	1	1	1	1	1	1	1	2	1	1	1	1
chr16:52413329-52413389	1	1	1	1	3	1	1	1	1	1	1	1	1	1	1	1	1	1	1
chr16:52423312-52423405	1	1	1	1	1	1	1	1	2	1	1	1	1	1	3	1	1	1	1
chr16:52425576-52425839	1	1	1	1	1	1	1	1	1	1	1	1	1	1	1	1	1	2	1
chr16:52428789-52428989	1	1	1	1	1	1	1	1	1	1	1	1	1	1	1	1	1	1	1
chr16:52432039-52432122	1	1	1	1	1	1	1	1	1	1	1	1	1	1	1	1	1	1	1
chr16:52432141-52432667	1	1	1	1	1	1	1	1	1	1	1	1	1	1	1	1	1	1	3
chr16:52433176-52433382	1	1	1	1	2	1	1	1	1	1	1	1	1	1	1	1	1	1	1
chr16:52433580-52433991	1	1	1	1	3	1	1	1	1	1	1	1	1	1	1	1	1	1	3
chr16:52434822-52435030	1	1	1	1	1	1	1	1	1	1	1	1	1	1	1	1	1	1	5
chr16:52443581-52443658	1	1	1	1	2	1	1	1	1	1	1	1	1	1	1	1	1	1	1
chr16:52443687-52443905	1	1	1	1	1	1	1	4	1	1	1	1	1	1	1	1	1	1	1
chr16:52447246-52447437	1	4	1	1	1	1	1	1	1	1	1	1	1	1	1	1	1	1	3
chr16:52447693-52447870	1	1	1	1	1	1	1	1	1	1	1	1	1	1	1	1	1	1	1
chr16:52449386-52449530	1	1	1	1	1	1	1	1	1	1	1	1	1	1	1	1	1	1	1
chr16:52451769-52451820	1	1	1	1	3	1	1	1	1	1	1	1	1	1	1	1	1	1	1
chr16:52454465-52454581	2	1	1	1	1	1	1	1	1	1	1	1	1	1	1	1	1	1	1
chr16:52457371-52457700	1	1	1	1	1	1	1	1	1	1	1	1	1	1	1	1	1	1	1
chr16:52457840-52457988	1	1	1	1	1	1	1	2	1	1	1	1	1	1	1	1	1	1	1
chr16:52471358-52471558	1	1	1	1	1	1	1	1	1	1	1	1	1	1	1	1	1	1	4
chr16:52476221-52476430	1	2	1	1	1	1	1	1	1	1	1	1	1	1	2	1	1	1	3
chr16:52479625-52479702	1	1	1	1	1	1	1	1	1	1	1	1	1	1	1	1	1	1	1
chr16:52480306-52480464	1	3	1	1	2	1	1	1	1	1	2	1	1	1	1	1	1	1	1
chr16:52503976-52504113	1	1	1	1	1	1	1	1	1	1	2	1	1	1	1	1	1	1	1
chr16:52505351-52505578	1	1	1	1	1	1	1	1	1	1	1	1	1	1	1	1	1	1	1
chr16:52510392-52510446	1	1	1	1	1	1	1	2	2	1	2	1	1	1	1	1	1	1	1
chr16:52512201-52512295	1	1	1	1	3	1	1	1	1	1	2	1	1	1	1	1	1	1	1
chr16:52515433-52515729	1	1	1	1	1	1	1	1	1	1	1	1	1	1	1	1	1	1	2
chr16:52521123-52521238	1	1	1	1	1	1	1	1	1	1	1	1	1	1	1	1	1	1	1
chr16:52526006-52526803	1	2	1	1	1	1	1	1	1	1	1	1	1	1	1	1	1	5	4
chr16:52527675-52527820	1	1	1	1	1	1	1	1	1	1	1	1	1	2	1	1	1	2	1
chr16:52528649-52528810	1	3	1	1	3	1	1	1	1	1	1	1	1	2	1	1	1	1	2
chr16:52529290-52529508	1	1	1	1	4	1	1	1	1	1	1	1	1	2	1	1	1	1	1
chr16:52533408-52533659	1	1	1	1	1	1	1	1	1	1	1	1	1	1	1	1	1	3	1
chr16:52534805-52535015	1	1	1	1	1	1	1	1	1	1	1	1	1	1	1	1	1	1	1
chr16:52538647-52538742	1	1	1	1	1	1	1	1	1	1	1	1	1	1	1	1	1	1	3
chr16:52538798-52538935	1	1	1	1	1	1	1	1	1	1	1	1	1	1	1	1	1	2	1
chr16:52543040-52543139	1	1	1	1	1	1	1	1	1	1	2	1	1	1	1	1	1	1	1
chr16:52681097-52681401	1	1	1	1	2	1	1	1	1	1	1	1	1	2	1	1	1	1	1
chr16:52688188-52688252	1	1	1	1	1	1	1	1	1	1	1	1	1	1	2	1	1	1	1
chr16:52700885-52700982	1	1	1	1	1	1	1	1	1	1	1	1	1	1	1	1	1	1	1
chr16:52714515-52714593	2	1	1	1	1	1	1	1	1	1	1	1	1	1	1	2	2	1	1
chr16:52715081-52715167	1	1	1	1	2	1	1	1	1	1	1	1	1	1	1	1	1	1	1
chr16:52729398-52729595	1	1	1	1	1	1	1	3	1	1	1	1	1	1	2	1	1	1	1
chr16:52737943-52738012	1	1	1	1	1	1	1	1	1	1	1	1	1	1	1	1	1	1	1
chr16:52742830-52743104	1	1	1	1	4	1	1	1	1	1	4	1	1	4	1	1	1	1	1
chr16:52748292-52748888	1	1	1	1	1	1	1	1	1	1	1	1	1	1	1	1	1	1	1
chr16:52769207-52769266	1	1	1	1	1	1	1	1	1	1	2	1	1	1	1	1	1	1	1
chr16:52772723-52772857	1	1	1	1	1	1	1	1	1	1	1	1	1	1	1	1	1	1	1
chr16:52790018-52790306	1	1	1	1	1	1	1	1	1	1	1	1	1	1	1	1	1	1	1
chr16:52796388-52796497	1	1	1	1	1	1	1	1	1	2	1	1	1	1	1	1	1	1	5
chr16:52801183-52801626	1	1	1	1	2	1	1	1	1	1	1	1	1	1	1	1	1	1	1
chr16:52818002-52818088	1	1	1	1	1	1	1	1	1	1	2	1	1	1	1	1	1	1	1
chr16:52821944-52822011	1	1	1	1	1	1	1	1	1	1	3	1	1	1	1	1	1	1	1
chr16:52822034-52822284	1	1	1	1	1	1	1	2	1	1	1	1	1	1	1	1	1	1	1
chr16:52826046-52826099	1	1	1	1	1	1	1	2	2	1	1	1	1	5	4	1	5	2	5
chr16:52826195-52826571	1	1	1	1	1	1	1	1	1	1	1	1	1	1	2	1	3	1	3
chr16:52826592-52826727	1	1	1	1	1	1	1	4	1	1	1	1	1	1	2	1	1	1	2
chr16:52832785-52833214	1	1	1	1	1	1	1	1	1	1	1	1	1	1	1	1	1	1	1
chr16:52834571-52834666	1	1	1	1	1	1	1	1	1	1	1	1	1	1	1	1	2	1	1
chr16:52834981-52835042	1	1	1	1	1	1	1	1	1	1	1	1	1	1	1	1	1	1	1
chr16:52840648-52840833	1	1	1	1	1	1	1	1	1	1	1	1	1	1	1	1	1	1	1
chr16:52855719-52855874	1	1	1	1	1	1	1	1	1	1	2	1	1	1	1	1	1	1	1
chr16:52860126-52860251	1	1	1	1	1	1	1	2	1	1	1	1	1	1	1	1	1	1	1
chr16:52860382-52860716	1	1	1	1	2	1	1	1	1	1	1	1	1	1	1	1	1	1	1
chr16:52860822-52860916	1	1	1	1	1	1	1	1	1	1	1	1	1	1	2	1	1	1	1
chr16:52864647-52864703	1	1	1	1	2	1	1	1	2	1	1	1	1	1	1	1	1	2	1
chr16:52873317-52873761	1	1	1	1	1	1	1	1	1	1	1	1	1	1	1	1	1	1	1
chr16:52878718-52879000	1	1	1	1	1	1	1	1	1	1	1	1	1	2	1	1	1	1	1
chr16:52885775-52885862	1	3	1	1	3	1	1	3	1	1	1	1	1	1	1	1	2	1	2
chr16:52901370-52901660	1	1	1	1	1	1	1	1	1	1	1	1	1	1	1	1	1	1	1
chr16:52902420-52902643	1	1	1	1	1	1	1	1	1	1	1	1	1	1	2	1	1	1	1
chr16:52912959-52913045	3	5	5	3	4	3	3	4	3	1	2	4	1	2	5	3	5	5	5
chr16:52918212-52918464	1	1	1	1	1	1	1	1	1	1	1	1	1	1	3	1	1	1	5
chr16:52942402-52942455	1	1	1	1	2	1	1	1	1	1	1	1	1	1	1	1	1	1	1
chr16:52951822-52951897	1	1	1	1	3	1	1	1	1	1	1	1	1	1	1	1	1	1	1
chr16:52963270-52963352	1	2	1	1	1	1	1	1	1	1	1	1	1	1	1	1	1	1	1
chr16:52977536-52977779	1	1	1	1	1	1	1	1	1	1	1	1	1	1	1	1	1	1	1
chr16:52977889-52977976	1	3	1	1	2	1	1	1	1	1	1	1	1	1	1	1	1	1	1
chr16:52980435-52980626	1	1	1	1	1	1	1	1	1	1	1	1	1	1	1	1	1	1	1
chr16:52993238-52993303	2	1	2	1	3	1	1	1	1	3	1	1	1	1	1	1	1	1	2
chr16:52993321-52993419	2	3	2	1	3	1	1	3	2	1	1	1	1	1	1	1	1	5	4
chr16:52994511-52994600	1	3	1	1	1	1	1	2	1	1	1	1	1	1	1	1	1	1	2
chr16:53010282-53011296	2	1	1	1	1	1	1	1	1	1	1	1	1	1	1	1	1	1	1
chr16:53048471-53048523	1	1	1	1	5	1	1	1	1	1	1	2	1	4	2	1	1	1	1
chr16:53052662-53052804	5	5	5	5	5	5	5	5	2	5	5	5	5	5	5	5	5	2	1
chr16:53054841-53055319	5	5	5	5	5	5	5	5	5	5	5	5	5	5	5	5	5	5	5
chr16:53055354-53055457	5	5	5	5	5	5	5	5	5	3	3	5	5	5	5	5	5	5	5
chr16:53061434-53061501	5	1	1	1	2	1	1	5	5	1	3	1	1	2	1	1	1	1	2
chr16:53065859-53065988	4	1	1	1	3	1	5	3	5	1	1	1	1	1	1	2	3	1	2
chr16:53080154-53080243	1	2	1	1	1	3	1	1	1	2	1	1	4	2	5	1	5	1	1
chr16:53084318-53084444	1	3	1	1	1	1	2	1	1	1	1	1	1	1	5	1	2	1	1
chr16:53089662-53089853	2	5	1	1	3	1	1	2	2	1	1	1	1	2	2	1	3	1	1
chr16:53090002-53090058	3	5	1	2	3	3	1	1	4	1	2	1	5	5	5	3	5	4	1
chr16:53090075-53090213	3	5	1	2	3	3	2	4	3	1	2	1	5	5	5	2	5	5	2
chr16:53090382-53090453	4	5	1	1	3	4	1	2	3	1	1	1	5	2	5	2	5	4	3
chr16:53090538-53091443	5	4	1	1	5	5	2	5	5	1	1	1	5	5	5	5	5	4	5
chr16:53096423-53096491	1	1	1	1	1	1	1	1	2	1	1	1	1	1	2	1	1	1	1
chr16:53098591-53098679	5	5	2	2	1	5	5	5	5	5	1	4	5	5	3	5	5	5	5
chr16:53100187-53100319	5	5	5	5	5	5	5	2	5	5	5	5	5	5	5	5	5	5	5
chr16:53111258-53111382	5	2	1	1	1	4	2	1	1	1	1	1	1	2	2	1	2	5	1
chr16:53112257-53112379	5	1	1	1	3	2	5	1	3	1	1	3	3	2	1	1	1	1	1
chr16:53118524-53118653	1	1	1	1	2	1	1	1	1	1	1	1	1	1	1	1	1	1	1
chr16:53119861-53119935	1	1	1	1	1	1	1	1	1	1	2	1	1	1	1	1	1	1	2
chr16:53121335-53121597	4	1	1	1	2	1	2	2	3	1	2	1	1	2	2	1	2	1	1
chr16:53121607-53121846	4	1	1	1	2	1	1	2	5	1	1	1	1	3	1	1	4	2	1
chr16:53121983-53122049	1	1	1	1	2	1	1	1	2	1	1	1	1	1	2	1	1	1	1
chr16:53122191-53122242	1	1	1	1	1	1	1	1	1	1	1	1	1	1	3	1	1	1	1
chr16:53127341-53127411	3	1	1	1	2	1	1	1	2	1	3	1	1	1	2	1	1	1	1
chr16:53129225-53129333	2	1	1	1	3	5	5	1	4	1	1	3	3	3	1	1	5	1	1
chr16:53129392-53129457	3	1	1	1	4	5	5	2	4	1	1	4	4	5	3	1	5	1	2
chr16:53129809-53129975	3	5	3	2	5	5	5	5	4	2	1	5	3	5	2	4	4	5	4
chr16:53134102-53134191	1	1	1	1	1	1	1	1	1	1	1	1	1	1	1	1	1	1	1
chr16:53134638-53134746	1	2	1	1	2	1	1	1	2	1	1	1	1	1	2	1	1	1	1
chr16:53134874-53134950	2	1	1	1	2	1	1	1	2	1	1	1	1	1	1	1	1	1	1
chr16:53136302-53136407	1	1	1	1	1	1	1	1	1	1	1	1	1	1	2	1	1	1	1
chr16:53138267-53138417	1	1	1	1	1	1	1	1	1	1	1	1	1	1	2	1	2	1	1
chr16:53138856-53138965	3	2	1	2	1	1	2	1	2	1	1	1	1	1	3	1	1	1	1
chr16:53140856-53140990	1	1	1	1	1	1	1	1	2	1	1	1	1	1	3	1	1	2	1
chr16:53141508-53141632	1	1	1	2	1	1	1	1	1	1	1	1	1	1	3	1	1	1	2
chr16:53141654-53141735	1	1	1	2	1	1	1	1	2	1	1	2	1	1	2	1	1	1	1
chr16:53157774-53157831	1	1	1	1	1	1	1	1	1	1	1	1	1	1	1	1	1	1	1
chr16:53159447-53159606	1	1	1	1	1	3	1	1	2	1	1	1	1	1	1	1	1	1	1
chr16:53159984-53160117	5	4	5	5	5	5	5	5	5	5	4	5	4	5	5	5	5	5	5
chr16:53161276-53161361	1	1	1	1	3	1	1	1	1	1	1	1	1	1	1	1	1	1	1
chr16:53161510-53161570	1	1	1	1	1	1	1	4	1	1	1	1	1	1	1	1	1	1	1
chr16:53162326-53162390	1	2	1	1	1	1	1	1	1	1	1	1	1	1	1	1	1	1	1
chr16:53162432-53162485	1	1	1	1	1	1	1	2	1	2	1	1	1	1	1	1	1	1	1
chr16:53163574-53163807	1	1	1	1	1	1	1	1	1	1	1	1	1	1	1	1	1	1	1
chr16:53163919-53163970	1	1	1	1	1	1	1	1	1	1	1	1	1	1	1	1	1	1	1
chr16:53164982-53165093	1	1	1	3	1	1	1	1	1	1	1	1	1	1	3	1	1	1	1
chr16:53167290-53167342	1	1	1	1	1	1	1	1	1	1	1	1	1	1	1	1	1	1	1
chr16:53167396-53167610	1	1	1	1	1	1	1	1	1	1	1	1	1	1	3	1	1	1	1
chr16:53180350-53180482	1	1	1	1	1	1	1	1	2	1	1	1	1	1	1	1	1	1	1
chr16:53181423-53181585	1	1	1	1	1	1	1	2	3	1	1	1	1	1	1	1	1	1	1
chr16:53182682-53182735	1	1	1	1	1	1	1	1	1	1	1	1	1	1	2	1	1	1	1
chr16:53201152-53201236	1	1	1	1	1	1	1	1	1	1	1	1	1	1	1	1	1	1	1
chr16:53202805-53202956	1	1	1	1	1	1	1	2	2	1	2	1	1	1	1	1	2	1	1
chr16:53204596-53204661	1	1	1	1	1	1	1	1	1	1	1	1	1	1	4	1	1	1	1
chr16:53205598-53205684	1	1	1	1	1	1	1	5	1	1	1	1	1	1	3	1	1	1	1
chr16:53207251-53207711	1	1	1	1	1	3	1	1	2	1	1	1	2	1	3	1	2	1	2
chr16:53210374-53210461	2	1	1	5	2	1	3	1	3	1	1	1	2	2	4	1	3	1	1
chr16:53212486-53212578	2	1	1	5	1	1	2	1	2	1	1	1	1	1	2	1	2	2	1
chr16:53213084-53213135	3	1	1	2	1	1	2	1	2	1	1	1	1	1	4	1	5	1	2
chr16:53213436-53213619	1	1	1	1	1	1	1	2	1	1	1	1	1	1	2	1	4	1	1
chr16:53213678-53213763	1	1	1	4	1	1	1	2	1	1	2	1	3	1	3	1	5	1	1
chr16:53213991-53214053	1	1	1	2	1	1	1	1	3	1	1	1	1	1	1	1	4	1	1
chr16:53215365-53215498	3	1	1	1	2	1	1	2	3	1	1	1	1	1	1	1	1	1	1
chr16:53216835-53216966	2	1	1	1	1	1	5	1	2	1	1	1	1	1	1	5	1	1	1
chr16:53218171-53218241	1	1	1	1	2	1	1	3	1	2	1	1	1	1	3	1	2	1	1
chr16:53222886-53223873	1	1	1	1	1	1	1	1	1	1	1	1	1	1	1	1	1	1	1
chr16:53224549-53224682	1	1	1	1	1	1	1	1	3	1	1	1	1	1	1	1	2	1	1
chr16:53224701-53224758	1	1	1	1	1	1	1	1	1	1	1	1	1	1	1	1	3	1	1
chr16:53225160-53225215	2	1	1	5	1	3	5	5	3	5	4	3	4	2	5	5	5	1	3
chr16:53225492-53225697	1	1	1	1	1	1	1	2	1	1	1	1	1	1	3	1	1	1	1
chr16:53225845-53225909	1	1	1	1	1	1	1	1	2	1	1	1	1	1	2	1	1	1	1
chr16:53226060-53226161	1	1	1	1	1	1	1	1	1	1	1	1	1	1	1	1	1	1	1
chr16:53228824-53228900	1	1	1	1	1	1	1	2	1	1	1	1	1	1	1	1	1	1	1
chr16:53229379-53229473	1	1	1	1	1	1	1	1	1	1	3	1	1	1	1	1	1	1	1
chr16:53240617-53240679	1	1	1	1	1	1	1	1	1	1	1	1	1	1	1	1	1	1	1
chr16:53257189-53257362	3	4	2	5	3	5	1	1	1	5	4	1	5	2	5	1	5	1	2
chr16:53261998-53262050	1	1	1	1	1	1	1	3	1	1	1	1	1	1	1	1	1	1	1
chr16:53298216-53298359	1	2	1	1	1	1	1	1	1	1	2	1	1	1	1	1	1	1	1
chr16:53298670-53299796	1	1	1	1	1	1	1	1	1	1	1	1	1	1	1	1	1	1	1
chr16:53305002-53305056	1	1	1	1	1	1	1	1	2	1	1	1	1	1	1	1	1	1	1
chr16:53305360-53305428	1	1	1	1	1	1	1	1	1	1	1	1	1	1	1	1	1	1	1
chr16:53319614-53319780	1	1	1	1	3	1	1	1	1	1	1	1	1	1	1	1	1	1	2
chr16:53328113-53328212	1	1	1	1	3	1	3	1	1	1	1	1	1	1	1	1	2	1	2
chr16:53328622-53328685	1	1	1	1	1	1	1	2	2	1	1	1	1	1	1	1	1	1	1
chr16:53328759-53328818	1	1	1	1	1	1	1	1	1	1	1	1	1	1	1	1	2	1	1
chr16:53329577-53329643	1	1	1	1	1	1	1	1	1	1	1	1	1	1	1	1	1	1	1
chr16:53329850-53329933	1	1	1	1	1	1	1	1	1	1	1	1	1	1	3	1	1	1	1
chr16:53357602-53357813	1	2	1	1	2	1	1	1	1	1	2	1	1	2	1	1	1	2	3
chr16:53359192-53359363	2	1	1	1	2	1	1	1	2	1	1	1	1	1	1	2	1	2	4
chr16:53435499-53435622	5	5	5	5	5	5	5	5	5	5	5	5	5	5	5	5	5	5	5
chr16:53439233-53439302	1	1	1	1	1	1	1	1	1	1	1	1	1	1	2	1	1	1	1
chr16:53441485-53441546	1	1	1	1	3	1	1	1	1	1	1	1	1	1	2	1	1	1	1
chr16:53466803-53466909	1	1	1	1	1	1	1	2	1	1	1	1	1	1	1	1	1	1	1
chr16:53490388-53490551	4	1	1	1	1	1	1	1	1	1	1	1	1	1	2	1	1	1	1
chr16:53501699-53501810	2	2	1	3	1	1	1	2	1	1	3	2	1	3	3	1	5	1	1
chr16:53502643-53502726	3	5	3	4	5	4	5	5	5	5	5	3	4	5	1	5	5	5	4
chr16:53504401-53504497	5	4	3	3	5	5	4	5	5	3	4	2	5	5	3	4	5	5	5
chr16:53535858-53535950	1	1	1	1	1	1	1	1	1	1	1	1	1	2	1	1	1	1	2
chr16:53575988-53576347	1	1	1	1	1	1	1	1	1	1	1	1	1	1	2	1	1	1	3
chr16:53578202-53578293	1	1	3	1	2	1	1	1	1	1	1	1	1	1	1	1	1	1	1
chr16:53621545-53621640	1	1	1	1	1	1	1	1	1	1	1	1	1	1	1	1	1	1	1
chr16:53626860-53627020	1	1	1	1	1	1	1	1	1	1	1	1	1	1	2	1	3	1	1
chr16:53629025-53629151	1	1	1	1	1	1	1	1	2	1	1	1	1	1	1	1	1	1	2
chr16:53630469-53630547	1	1	1	1	1	1	1	1	1	1	1	1	1	1	1	1	1	1	1
chr16:53634360-53634436	1	1	1	1	1	1	1	1	1	1	1	1	1	1	1	1	1	1	1
chr16:53634908-53634960	1	1	1	1	1	1	1	1	1	1	1	1	1	1	1	1	1	1	1
chr16:53644192-53644259	2	1	1	1	1	1	1	2	1	1	1	1	1	1	1	1	1	1	1
chr16:53645426-53645541	1	1	1	1	1	1	1	2	1	1	1	1	1	1	1	1	1	1	1
chr16:53648192-53648263	1	1	1	1	1	1	1	1	1	1	1	1	1	1	1	1	1	1	1
chr16:53648318-53648371	1	1	1	1	1	1	1	1	1	1	1	1	1	1	2	1	1	1	1
chr16:53654775-53654897	1	1	1	1	1	1	1	2	1	1	1	1	1	1	1	1	1	1	1
chr16:53654957-53655172	2	1	1	1	1	1	1	4	1	1	1	1	1	1	1	1	1	1	1
chr16:53656102-53656170	1	1	1	1	1	1	1	1	1	1	1	1	1	1	1	1	1	1	1
chr16:53659475-53659561	1	1	1	1	1	1	1	1	1	1	1	1	1	1	1	1	1	1	1
chr16:53660245-53660530	1	1	1	1	1	1	1	2	1	1	1	1	1	1	1	1	1	1	1
chr16:53660917-53661008	1	1	1	1	1	1	1	2	1	1	1	1	1	1	1	1	1	1	1
chr16:53663423-53663498	1	1	1	1	1	1	1	1	2	1	1	1	1	1	1	1	1	1	1
chr16:53663884-53663956	1	1	1	1	1	1	1	1	1	1	1	1	1	1	1	1	2	1	1
chr16:53670594-53670675	1	1	1	1	1	1	1	1	1	1	3	1	1	1	1	1	1	1	1
chr16:53672094-53672154	1	1	1	1	1	1	1	2	1	1	1	1	1	1	1	1	1	1	1
chr16:53672201-53672328	1	1	1	1	3	1	1	3	1	1	1	1	1	1	1	1	1	1	1
chr16:53672511-53672626	1	1	1	1	5	1	1	4	1	3	3	1	1	2	1	1	1	1	1
chr16:53677115-53677205	1	1	1	1	1	1	1	1	2	1	2	1	1	1	1	1	1	1	1
chr16:53680314-53680487	1	1	1	1	1	1	1	1	1	1	1	2	1	1	1	1	1	1	1
chr16:53682937-53682994	1	1	1	1	1	1	1	1	1	1	1	1	1	1	1	1	1	1	1
chr16:53690922-53691214	1	1	1	1	1	1	1	1	1	1	1	1	1	1	1	1	1	1	1
chr16:53691290-53691351	1	1	1	1	1	1	1	1	1	1	1	1	1	1	1	1	1	1	1
chr16:53695045-53695162	1	1	1	1	2	5	1	1	1	1	1	2	5	1	2	1	5	1	1
chr16:53696706-53696782	1	1	1	1	1	1	1	3	1	1	1	1	1	1	1	1	1	1	1
chr16:53699444-53699495	1	1	1	1	1	1	1	1	1	1	1	1	1	1	1	1	1	1	4
chr16:53703575-53703626	5	5	5	5	4	5	5	5	5	3	1	5	5	5	5	5	5	5	5
chr16:53704839-53704952	1	1	1	1	1	1	1	2	2	1	1	3	1	1	1	1	2	1	3
chr16:53705585-53705637	1	1	1	1	2	1	2	1	1	1	1	1	1	1	2	1	1	1	1
chr16:53709082-53709156	1	1	2	3	1	1	1	1	1	1	1	1	1	1	1	1	1	1	1
chr16:53709216-53709280	1	1	1	1	1	1	1	5	2	1	1	1	1	1	1	1	1	1	1
chr16:53713050-53713198	1	1	1	1	1	1	1	1	1	1	1	1	1	1	3	1	1	1	2
chr16:53715807-53715883	2	1	1	2	1	1	1	3	1	1	2	1	1	1	1	1	2	1	3
chr16:53716058-53716319	1	2	2	5	3	3	1	2	1	1	2	3	1	1	2	1	4	1	2
chr16:53716420-53716538	1	1	1	3	1	1	1	1	2	1	1	1	1	1	2	1	3	1	3
chr16:53721867-53722025	1	1	1	1	1	1	1	1	1	1	2	1	1	1	2	1	1	1	1
chr16:53725764-53725824	2	1	1	1	1	1	1	3	1	1	1	1	1	1	1	1	3	1	1
chr16:53725870-53725929	1	1	1	1	1	1	1	3	2	1	2	1	1	1	1	1	3	1	2
chr16:53734207-53734259	2	1	1	1	1	1	1	1	1	1	1	1	1	1	3	1	1	1	1
chr16:53743227-53743290	2	5	5	5	5	3	5	5	5	5	5	5	2	5	5	4	4	5	5
chr16:53743587-53743858	1	1	2	1	1	1	1	1	1	1	1	3	1	1	1	1	1	1	1
chr16:53744012-53745411	2	4	5	5	5	1	1	1	1	4	5	5	5	1	5	1	5	1	3
chr16:53745431-53745529	3	2	3	5	3	1	1	2	1	4	5	5	5	1	5	1	5	1	2
chr16:53749967-53750136	1	1	1	1	1	1	1	1	1	1	1	1	1	1	1	1	1	1	1
chr16:53756310-53756421	3	3	1	1	3	4	2	1	1	1	1	5	1	2	1	1	3	5	4
chr16:53762878-53763140	1	1	1	1	1	1	1	2	2	1	1	1	1	1	1	1	2	1	1
chr16:53763408-53763496	1	1	1	1	1	1	1	1	1	1	1	1	1	1	1	1	1	1	1
chr16:53768188-53768298	1	1	5	5	2	4	1	1	1	4	3	5	3	4	1	1	5	1	3
chr16:53770285-53770357	1	1	1	1	1	1	1	3	1	1	1	1	1	1	2	1	3	1	1
chr16:53775663-53775737	1	2	1	5	5	2	1	1	1	1	3	5	4	2	1	1	5	2	1
chr16:53784396-53784804	1	1	5	2	3	1	1	1	1	5	5	4	5	1	4	1	1	1	1
chr16:53787704-53787807	2	1	2	1	2	2	1	1	1	1	2	1	1	1	1	1	2	1	1
chr16:53789476-53789587	1	1	2	1	1	5	1	1	1	1	1	1	5	1	3	1	5	1	1
chr16:53792670-53792776	1	4	1	5	1	1	1	1	1	1	1	1	5	3	3	1	2	3	1
chr16:53792850-53792905	1	1	1	5	1	1	1	1	2	1	1	1	5	2	2	1	3	1	1
chr16:53794045-53794162	1	1	1	1	2	1	1	1	1	1	1	1	1	1	4	1	1	1	2
chr16:53858567-53858637	1	1	1	1	2	1	1	1	1	1	1	1	1	1	1	1	1	1	1
chr16:53864076-53864331	1	2	2	1	1	1	1	2	1	1	1	4	1	1	2	1	1	1	1
chr16:53869588-53869901	1	1	1	1	1	1	1	1	1	1	1	1	1	1	1	1	1	1	1
chr16:53872976-53873242	1	1	1	1	1	5	1	1	1	1	1	1	5	1	4	1	5	1	1
chr16:53897513-53897592	1	1	1	1	1	1	1	1	1	1	1	1	1	1	1	1	1	1	2
chr16:53900650-53900779	1	1	1	1	1	1	1	1	1	1	1	1	1	1	1	1	1	1	2
chr16:53935123-53935372	1	1	1	1	1	1	1	3	1	1	1	1	1	1	1	1	1	1	1
chr16:53937965-53938036	1	1	1	1	1	1	1	1	1	1	1	1	1	1	1	1	1	1	1
chr16:53964498-53964607	1	1	1	1	1	1	1	1	1	1	1	1	1	3	1	1	1	1	1
chr16:53971264-53971333	1	1	2	1	1	1	1	1	1	1	1	1	1	1	1	1	1	1	1
chr16:53977451-53977609	1	1	1	2	1	2	1	1	1	1	1	1	1	1	1	1	1	1	1
chr16:53984087-53984236	1	1	1	1	2	1	1	1	1	1	1	1	1	1	1	1	1	4	1
chr16:53992381-53992586	2	3	1	1	3	1	1	1	1	1	1	2	1	1	1	1	1	1	1
chr16:54010646-54011060	1	1	1	1	1	1	1	1	2	1	1	1	1	1	1	1	1	1	2
chr16:54012120-54012187	1	2	1	1	1	1	1	1	1	1	1	1	1	1	2	1	1	1	1
chr16:54018327-54018389	1	1	1	1	2	1	1	3	1	1	1	1	1	1	1	1	1	1	1
chr16:54029101-54029382	1	1	1	1	1	1	1	1	1	1	1	1	1	1	1	1	1	4	1
chr16:54066309-54066537	2	1	3	4	1	2	1	1	1	1	1	4	1	2	3	1	5	2	1
chr16:54075083-54075143	1	1	3	1	1	1	1	1	1	1	1	1	1	1	1	1	1	1	1
chr16:54076745-54076898	1	1	1	1	1	1	1	1	1	1	1	1	1	1	1	1	1	1	1
chr16:54076918-54076973	1	1	1	1	1	1	1	3	1	1	1	1	1	1	1	1	1	1	1
chr16:54077071-54077321	1	1	2	5	1	5	1	1	2	2	2	5	5	2	2	1	3	1	3
chr16:54077770-54077842	1	5	2	5	1	5	1	1	1	5	5	5	5	2	1	1	1	5	2
chr16:54092611-54092814	1	1	2	1	1	1	1	1	1	1	1	1	1	2	1	1	1	1	1
chr16:54098362-54098716	1	1	1	1	4	1	1	1	1	1	1	1	1	1	1	1	5	2	2
chr16:54103436-54103537	2	1	1	1	5	1	1	1	2	1	1	1	1	1	1	1	1	1	1
chr16:54105710-54105797	1	1	1	1	1	1	1	1	1	1	1	1	1	1	1	1	1	1	2
chr16:54139936-54140108	1	3	1	1	2	1	1	1	1	1	1	1	1	1	1	1	1	1	4
chr16:54144834-54144900	1	1	1	1	1	1	1	1	1	1	4	1	1	1	1	1	1	1	2
chr16:54146982-54147323	1	1	1	1	1	1	1	1	1	1	1	1	1	1	1	1	1	1	1
chr16:54179207-54179339	1	1	2	1	2	1	1	1	1	1	1	1	1	1	1	1	1	1	1
chr16:54183484-54183544	1	1	1	1	3	1	1	2	1	1	3	1	1	3	1	1	1	1	1
chr16:54183555-54183849	1	1	1	1	1	1	1	1	1	1	1	1	1	1	1	1	2	1	1
chr16:54187146-54187199	1	1	1	1	1	1	1	4	1	1	1	1	1	1	1	1	1	1	1
chr16:54205440-54205625	1	1	1	1	1	1	1	2	1	1	1	1	1	1	2	1	1	1	1
chr16:54210641-54210715	1	1	1	1	1	1	1	2	1	1	1	1	1	1	1	1	1	2	1
chr16:54211660-54211770	1	1	1	1	2	1	1	2	1	1	1	3	1	1	2	1	1	1	1
chr16:54241112-54241450	1	1	1	1	1	1	1	1	1	1	1	1	1	1	1	1	1	1	2
chr16:54242371-54242482	2	5	5	4	5	1	5	5	5	4	5	4	1	2	2	1	1	5	5
chr16:54290383-54290463	1	5	1	1	1	1	1	1	1	1	1	1	1	5	1	1	1	5	4
chr16:54305469-54305592	1	2	1	1	1	1	1	1	2	1	1	1	1	1	1	1	1	1	1
chr16:54309502-54309571	1	1	1	1	1	1	1	1	1	1	1	1	1	1	1	1	1	1	1
chr16:54316270-54316321	2	1	1	1	1	1	1	1	1	1	1	3	1	2	1	1	1	4	5
chr16:54320701-54320834	1	2	1	1	1	1	1	1	1	1	1	1	1	1	1	1	1	1	4
chr16:54331391-54331461	1	5	1	1	1	1	1	3	1	1	1	1	1	1	1	1	1	5	4
chr16:54337904-54337961	1	2	1	2	1	1	1	1	1	1	1	1	1	1	1	1	1	1	3
chr16:54378966-54379149	1	2	1	1	1	1	1	1	1	1	1	1	1	1	1	1	2	1	1
chr16:54385232-54385577	2	1	1	1	2	1	1	1	2	1	2	1	1	1	1	1	1	1	1
chr16:54390544-54390701	1	1	1	1	3	1	1	1	1	1	1	1	1	1	1	1	2	1	1
chr16:54391598-54391816	1	1	1	1	1	1	1	1	1	1	1	1	1	1	1	1	1	1	1
chr16:54392717-54392823	1	1	1	1	1	1	1	1	1	1	1	1	1	1	1	1	1	1	1
chr16:54399080-54399212	1	1	1	1	1	1	1	1	1	1	1	1	1	1	1	1	1	1	1
chr16:54399228-54399357	1	2	1	1	1	1	1	3	1	1	1	1	1	1	1	1	2	1	1
chr16:54417192-54417560	1	1	1	1	1	1	1	1	1	1	1	1	1	1	1	1	1	1	1
chr16:54422228-54422383	1	4	1	1	1	1	1	1	1	1	1	2	1	1	1	1	2	1	1
chr16:54469614-54469698	1	1	1	1	2	1	1	1	1	1	1	1	1	2	1	1	5	2	1
chr16:54473392-54473624	1	1	1	1	1	1	1	1	1	1	3	2	1	1	1	1	1	1	1
chr16:54478178-54478739	1	1	1	1	1	1	1	1	2	1	1	1	1	1	1	1	1	1	3
chr16:54484446-54484778	1	2	1	1	1	1	1	1	1	1	3	1	1	2	1	1	1	2	1
chr16:54484887-54484953	1	3	1	1	1	1	1	1	1	1	3	1	1	3	1	1	1	1	1
chr16:54493668-54493860	1	1	1	1	1	1	1	1	2	1	1	2	4	1	1	1	2	1	1
chr16:54499107-54499174	1	1	1	1	2	1	1	1	1	1	1	1	1	1	1	1	1	1	1
chr16:54503050-54503344	1	3	3	4	1	1	1	1	1	1	3	1	1	3	1	1	3	2	5
chr16:54505519-54505665	1	1	1	1	2	1	1	1	1	1	1	1	1	1	1	1	4	1	5
chr16:54519416-54519503	1	1	1	1	1	1	1	1	1	1	3	2	1	1	1	1	2	1	1
chr16:54520310-54520583	1	1	1	1	1	1	1	1	1	1	1	1	1	1	1	1	1	1	1
chr16:54659544-54659601	1	1	1	1	1	1	1	1	1	2	1	1	1	1	1	1	1	1	2
chr16:54697326-54697389	1	2	1	1	1	1	1	1	1	1	1	1	1	2	1	1	1	1	1
chr16:54697445-54697667	1	2	1	1	1	1	1	1	1	1	1	1	1	2	1	1	1	1	1
chr16:54720344-54720459	1	1	2	1	5	1	1	1	1	1	1	1	1	1	5	1	5	1	1
chr16:54745618-54745683	1	1	1	1	1	1	1	1	1	1	1	1	1	1	1	1	1	1	1
chr16:54755812-54755900	1	1	1	1	1	1	1	2	1	1	1	1	1	1	1	1	1	1	1
chr16:54761848-54762064	1	1	1	1	1	1	1	1	1	1	1	1	1	1	1	1	1	1	1
chr16:54780298-54780391	1	3	1	1	1	1	1	1	1	1	1	1	1	1	1	1	4	1	3
chr16:54782233-54782371	1	1	1	1	1	1	1	1	1	1	1	1	1	1	1	1	1	1	1
chr16:54790605-54791055	1	1	1	1	1	1	1	1	1	1	1	1	1	1	1	1	1	1	1
chr16:54804339-54804677	1	1	1	1	1	1	1	1	2	1	1	1	1	1	1	1	1	1	1
chr16:54810704-54810780	1	1	1	1	3	1	1	1	1	1	1	1	1	1	1	1	1	1	1
chr16:54813529-54813635	1	1	1	1	1	1	1	2	1	1	1	1	1	1	1	1	1	1	1
chr16:54816099-54816174	1	1	1	1	2	1	1	1	1	1	1	1	1	2	1	1	1	1	1
chr16:54822431-54822687	1	2	1	1	1	1	1	1	1	1	5	1	1	2	5	1	1	1	1
chr16:54823743-54824154	1	1	1	1	1	1	1	1	1	1	1	1	1	1	1	1	1	1	1
chr16:54836874-54836970	1	1	1	1	1	1	1	1	1	1	1	1	1	1	1	1	1	1	1
chr16:54845060-54845187	1	2	1	1	1	1	1	1	1	1	2	1	1	1	4	1	1	1	1
chr16:54961444-54961505	1	1	1	1	1	1	1	1	1	1	1	1	1	1	1	1	1	1	1
chr16:54973049-54973100	1	1	1	1	3	1	1	2	1	1	1	1	1	2	1	1	1	1	3
chr16:54974382-54974472	3	2	2	1	1	1	1	3	1	1	1	1	1	1	1	1	1	1	1
chr16:54996262-54996355	1	1	1	1	2	1	1	2	1	1	1	1	1	1	1	1	2	1	4
chr16:55001654-55002184	1	1	2	1	2	1	1	1	1	1	3	1	1	1	1	1	5	1	1
chr16:55003976-55004030	1	1	1	1	1	1	1	1	1	1	1	1	1	1	1	1	1	1	1
chr16:55004067-55004127	1	1	2	1	1	1	5	2	1	1	1	2	1	2	1	1	1	2	1
chr16:55010812-55010948	1	1	1	1	2	1	1	1	1	1	1	1	1	4	1	1	4	1	1
chr16:55017419-55017593	1	1	1	1	2	1	1	1	2	1	1	1	1	2	1	2	1	3	2
chr16:55018809-55019153	1	2	1	1	1	1	1	1	1	1	1	1	1	3	1	1	1	3	1
chr16:55063799-55063868	1	1	1	1	1	1	1	1	1	1	1	1	1	1	1	1	1	1	1
chr16:55087685-55088057	1	1	1	1	1	1	1	2	1	1	1	1	1	1	1	1	1	1	1
chr16:55099078-55099184	1	1	1	1	1	1	1	1	1	1	1	1	1	1	1	1	1	1	1
chr16:55102216-55102327	1	1	1	1	3	1	1	4	1	1	1	1	1	1	2	1	2	1	1
chr16:55113396-55113660	1	1	1	1	1	1	1	1	1	1	1	1	1	2	1	1	2	1	1
chr16:55116634-55116743	1	2	1	3	2	5	1	1	1	1	1	4	1	4	3	1	5	1	1
chr16:55116856-55117069	2	3	1	1	2	4	1	1	1	1	1	2	1	1	3	1	4	1	1
chr16:55149581-55149787	1	1	1	1	1	1	1	1	1	1	1	1	1	1	1	1	1	1	1
chr16:55149861-55149978	1	1	1	1	1	1	1	1	1	1	1	1	1	1	1	1	1	1	1
chr16:55154372-55154618	1	1	1	1	1	1	1	1	1	1	1	1	1	1	1	1	1	1	1
chr16:55162273-55162503	1	1	1	1	1	1	1	1	1	1	1	1	1	1	1	1	1	1	1
chr16:55165836-55166073	1	1	1	1	2	1	1	1	1	1	1	1	1	1	2	1	1	1	1
chr16:55188080-55188271	1	1	1	1	1	1	1	1	2	1	1	1	1	1	1	1	1	1	1
chr16:55188356-55188595	1	1	1	1	3	1	1	1	1	1	1	1	1	1	1	1	1	1	1
chr16:55193765-55193822	2	1	1	1	3	1	1	1	1	1	1	1	1	1	2	1	1	1	1
chr16:55197274-55197392	1	1	1	1	1	1	1	1	1	1	1	1	1	1	1	1	1	1	1
chr16:55207356-55207634	1	2	1	1	1	1	1	1	1	1	1	1	1	1	1	1	1	1	1
chr16:55207855-55208024	1	3	1	1	1	1	1	1	2	1	2	1	1	3	1	1	1	2	1
chr16:55220989-55221055	1	1	1	1	1	1	1	1	1	1	1	2	1	1	1	1	1	1	1
chr16:55228194-55228693	1	1	1	1	1	1	1	1	1	1	1	1	1	1	1	1	1	1	1
chr16:55229879-55230013	1	1	1	1	1	1	1	1	1	1	1	1	1	1	1	1	1	1	1
chr16:55232306-55232370	1	1	1	1	1	1	1	1	1	1	3	1	1	1	1	1	1	1	1
chr16:55236801-55236937	1	1	1	1	2	1	1	1	1	1	1	1	1	1	1	1	1	2	5
chr16:55240757-55241093	1	5	1	1	1	1	1	1	1	1	1	1	1	1	1	1	1	5	2
chr16:55252818-55252883	1	1	1	1	2	1	1	5	2	1	1	1	1	1	1	1	2	1	1
chr16:55258824-55258952	1	1	1	1	1	1	1	1	1	1	1	1	1	1	1	1	1	1	1
chr16:55350954-55351166	1	1	1	1	1	1	1	1	1	1	1	1	1	1	1	1	1	1	1
chr16:55351194-55351392	1	1	1	1	1	1	1	1	1	1	1	1	1	1	2	1	1	1	1
chr16:55368231-55368290	1	1	1	1	1	1	1	1	1	1	1	1	2	1	4	1	5	1	2
chr16:55368382-55368502	1	1	1	1	1	1	1	1	1	1	3	1	1	3	1	2	5	1	2
chr16:55368612-55368786	3	1	1	1	1	1	1	1	1	1	1	1	1	2	1	1	5	1	2
chr16:55368921-55369153	1	1	1	1	1	1	1	1	1	1	1	1	1	1	1	1	2	2	1
chr16:55376474-55376626	1	1	1	1	1	1	1	1	1	1	1	1	1	1	1	1	1	3	1
chr16:55377421-55377566	1	2	1	1	1	1	1	3	1	1	1	1	1	1	2	1	1	2	2
chr16:55378551-55378636	1	1	1	1	1	1	1	1	1	1	1	1	1	1	1	1	1	1	1
chr16:55378707-55378881	1	1	2	1	1	1	1	1	1	1	1	1	1	1	1	1	1	1	1
chr16:55379501-55379759	1	1	1	1	2	1	1	1	1	1	1	1	1	1	1	1	1	2	1
chr16:55379959-55380115	1	3	3	1	2	1	1	3	1	1	1	1	1	2	3	1	2	1	2
chr16:55381498-55381614	1	2	1	1	2	1	1	1	1	3	1	1	1	1	2	1	1	1	1
chr16:55381666-55382101	1	1	1	1	1	1	1	1	1	1	1	1	1	1	1	1	1	1	1
chr16:55385046-55385171	1	1	1	1	1	1	1	1	2	1	1	1	1	1	1	1	4	1	1
chr16:55396329-55396449	1	2	1	1	1	1	1	1	1	1	1	1	1	1	2	1	1	1	1
chr16:55397749-55397810	1	1	1	1	1	1	1	1	1	1	1	1	1	1	1	1	1	1	1
chr16:55399203-55399334	2	1	1	1	1	1	1	1	1	1	1	1	1	1	1	1	1	1	2
chr16:55406757-55406864	1	1	1	1	1	1	1	1	1	1	1	1	1	1	1	1	3	1	1
chr16:55462397-55462474	1	1	1	1	1	1	1	1	1	1	1	2	1	2	2	1	1	1	4
chr16:55477166-55477462	1	1	1	1	1	1	1	1	1	1	1	1	1	1	1	1	3	1	1
chr16:55479968-55480024	1	5	1	1	4	2	1	1	1	1	1	2	2	2	1	1	5	5	3
chr16:55480344-55480545	1	3	1	1	4	5	4	1	1	2	1	2	5	5	3	2	5	5	4
chr16:55487140-55487301	1	1	2	1	1	5	1	1	1	1	1	1	5	5	1	1	5	2	2
chr16:55487576-55487714	1	1	2	1	1	5	1	1	1	1	1	1	5	5	1	1	5	1	2
chr16:55503384-55503451	1	1	4	1	2	4	1	1	1	1	1	4	5	2	3	1	5	2	3
chr16:55508448-55508513	1	1	1	1	1	1	1	1	1	1	1	1	1	2	3	5	1	1	1
chr16:55508987-55509072	3	5	5	5	5	5	5	5	1	5	5	5	5	5	5	5	5	5	5
chr16:55510302-55510412	1	2	1	1	5	1	5	1	1	1	1	3	1	2	4	5	1	1	2
chr16:55510656-55510710	1	1	1	1	1	1	1	2	1	1	1	1	1	1	2	3	3	1	1
chr16:55514439-55514547	1	1	1	1	2	1	1	1	2	1	1	2	1	1	2	1	1	1	1
chr16:55526460-55526524	1	1	2	1	1	1	1	1	1	1	1	1	5	1	5	1	1	1	1
chr16:55534909-55534982	1	1	1	2	2	2	1	5	1	1	1	1	2	1	4	3	5	1	1
chr16:55557329-55557392	1	1	1	2	3	1	1	1	1	1	4	1	1	2	5	1	1	1	1
chr16:55557499-55557571	1	1	1	1	4	1	1	1	1	1	3	1	1	1	5	1	1	3	1
chr16:55561433-55561750	1	1	1	1	1	1	1	1	1	1	1	1	1	1	1	1	1	1	1
chr16:55561767-55561870	1	1	1	1	1	1	1	2	1	1	1	1	1	1	1	1	1	1	1
chr16:55564010-55564135	1	1	1	1	1	1	1	1	1	1	1	1	3	1	1	1	3	1	1
chr16:55572991-55573074	1	1	1	1	1	1	1	1	1	1	1	1	1	1	1	1	1	1	1
chr16:55575830-55576267	1	1	1	1	1	1	1	1	1	1	1	1	1	1	1	1	1	1	1
chr16:55580157-55580252	1	1	1	1	1	1	1	1	1	1	1	1	1	1	2	1	2	1	1
chr16:55583199-55583252	1	1	1	1	1	1	1	1	1	1	1	1	1	1	1	1	1	1	1
chr16:55584011-55584274	1	1	1	1	1	1	1	1	1	1	1	1	1	1	2	1	1	1	1
chr16:55589019-55589086	1	1	3	1	5	1	1	1	1	1	2	1	1	1	1	2	1	4	1
chr16:55589105-55589187	1	1	2	1	1	1	1	1	1	1	1	1	1	1	1	1	1	1	1
chr16:55593316-55593387	1	1	1	1	1	1	1	3	1	1	1	1	1	1	1	1	1	1	1
chr16:55623231-55623424	2	5	5	5	5	1	5	4	2	4	5	4	1	5	2	2	1	5	1
chr16:55637233-55637286	2	1	1	1	5	1	1	1	2	1	5	3	1	4	1	1	3	5	2
chr16:55637941-55638139	1	1	1	1	5	1	1	1	1	1	1	1	1	1	1	1	1	3	1
chr16:55641777-55641909	1	1	2	1	5	5	1	1	1	1	1	1	2	1	1	1	1	1	1
chr16:55653535-55653690	1	1	1	1	1	1	1	1	1	1	1	1	1	1	1	1	1	1	1
chr16:55658991-55659061	1	1	1	1	1	1	2	3	1	1	1	1	1	2	1	1	1	3	1
chr16:55663912-55663998	1	4	2	4	3	1	1	1	1	5	5	1	1	5	5	1	1	1	1
chr16:55668453-55668512	1	5	4	5	5	2	1	1	1	5	5	5	2	1	5	1	3	1	1
chr16:55702445-55702556	1	4	1	1	1	1	1	1	1	1	1	1	1	2	1	1	1	1	1
chr16:55846230-55846293	1	2	1	1	1	1	1	1	1	1	1	1	1	1	2	1	1	1	1
chr16:55862669-55862751	1	1	1	1	2	1	1	5	1	1	1	1	1	1	1	1	1	1	1
chr16:55875371-55875469	1	3	2	1	1	1	1	2	1	1	3	3	1	1	3	1	1	1	2
chr16:55881991-55882052	1	1	1	1	1	1	1	1	1	1	1	1	1	1	2	1	1	1	1
chr16:55900213-55900500	1	1	1	1	1	1	1	1	1	1	2	1	1	1	1	1	1	5	1
chr16:55901825-55901888	1	1	1	1	1	1	1	1	1	1	1	1	1	1	1	1	1	1	1
chr16:55902000-55902146	3	1	1	1	2	1	1	1	1	1	2	2	1	1	2	1	1	5	1
chr16:55914682-55915051	1	1	1	1	1	1	1	1	1	1	1	1	1	2	1	1	1	1	2
chr16:55919669-55919763	1	1	1	1	1	1	1	1	1	1	1	1	1	1	1	1	1	1	1
chr16:55929251-55929336	1	1	1	1	1	1	1	1	1	1	1	1	1	1	1	1	1	1	1
chr16:55935870-55935990	1	1	2	1	1	1	1	1	1	1	1	1	1	1	2	1	1	1	1
chr16:55939727-55939800	1	1	1	1	2	1	1	1	1	1	1	1	1	1	1	1	1	1	1
chr16:55939899-55940000	1	1	1	1	1	1	1	1	1	1	2	1	1	1	1	1	1	1	1
chr16:55943661-55943728	1	1	1	1	1	1	1	1	1	1	1	1	1	1	1	1	2	1	2
chr16:55945560-55945794	1	5	1	1	1	1	1	1	1	1	1	1	1	2	1	1	1	1	1
chr16:55955957-55956167	1	4	2	1	2	1	1	3	1	1	1	1	1	3	1	1	1	1	5
chr16:55960717-55960809	2	1	1	1	1	1	1	1	1	1	1	1	1	1	1	1	1	1	2
chr16:55963978-55964137	1	1	1	1	3	1	1	3	3	1	1	1	1	1	1	1	1	1	1
chr16:55966519-55966674	1	1	1	1	1	1	1	1	1	1	1	1	1	1	2	1	1	1	1
chr16:55970596-55970712	1	1	1	1	1	1	1	1	3	1	1	1	1	1	2	1	1	1	1
chr16:55981249-55981320	1	1	1	1	1	1	1	3	1	1	1	1	1	1	1	1	1	1	1
chr16:56196903-56197022	2	4	1	1	2	1	1	1	2	1	1	1	1	1	1	1	1	1	1
chr16:56198674-56198997	3	1	1	1	1	1	1	1	1	1	1	1	1	1	1	2	1	1	1
chr16:56199191-56199433	5	2	1	1	1	1	1	3	3	1	1	2	1	1	1	3	1	1	1
chr16:56200472-56200527	3	1	1	1	1	1	1	1	1	1	1	1	1	1	1	1	1	1	1
chr16:56200884-56200962	3	1	1	1	1	1	1	1	1	1	1	1	1	2	1	1	1	1	1
chr16:56206878-56207010	1	1	1	1	3	1	1	1	2	1	2	2	1	1	1	1	1	1	4
chr16:56211069-56211127	1	1	1	1	2	1	1	1	2	1	1	1	1	1	1	1	1	1	1
chr16:56211499-56211743	1	3	1	1	1	1	1	1	1	1	2	1	1	3	1	3	4	1	1
chr16:56211810-56212323	1	5	1	1	1	1	1	1	1	1	1	1	1	3	1	4	1	1	1
chr16:56223421-56223526	1	1	1	1	2	1	1	1	1	1	1	1	1	1	1	1	1	1	1
chr16:56224941-56225013	1	1	1	1	2	1	1	1	1	1	1	1	1	1	1	1	2	2	1
chr16:56225025-56225135	1	1	1	1	2	1	1	2	1	1	1	1	1	1	1	1	3	1	1
chr16:56230291-56230635	1	2	1	1	2	1	1	1	1	1	1	1	1	3	1	1	1	2	3
chr16:56232929-56232985	1	1	1	1	1	1	1	1	1	1	1	1	1	1	2	2	1	1	3
chr16:56233510-56233664	1	1	2	2	1	1	3	1	3	1	5	5	1	2	1	2	1	1	3
chr16:56233838-56233942	1	2	1	1	3	1	1	1	1	1	1	5	1	2	1	1	1	3	1
chr16:56244402-56244544	1	3	1	1	1	1	1	1	1	1	2	1	1	1	1	1	1	1	1
chr16:56245678-56245800	1	2	1	4	2	1	1	1	1	1	3	5	1	1	5	1	1	1	1
chr16:56247261-56247417	1	1	1	1	1	1	1	1	1	1	1	1	1	1	1	1	1	1	1
chr16:56248194-56248311	1	2	1	1	3	1	1	1	1	1	1	1	1	1	2	1	1	1	1
chr16:56253163-56253398	1	3	1	1	2	1	3	1	1	1	1	1	1	3	1	1	3	1	1
chr16:56253409-56253533	1	1	1	1	2	1	1	1	1	1	2	1	1	1	2	1	1	1	1
chr16:56254102-56254182	1	1	1	1	1	1	1	1	1	1	2	1	1	1	1	1	1	1	1
chr16:56254501-56254735	1	1	1	1	1	1	1	1	1	1	1	1	1	1	1	1	1	1	1
chr16:56254770-56254922	1	1	1	1	1	1	1	1	1	1	1	1	1	1	1	1	1	1	1
chr16:56257318-56257511	1	1	1	1	2	3	5	3	2	1	2	1	1	5	1	1	2	1	2
chr16:56261063-56261159	1	1	1	1	3	1	1	1	1	1	2	1	1	2	2	1	4	1	2
chr16:56261195-56261303	2	1	1	1	1	1	1	1	3	1	3	1	1	2	1	1	3	1	2
chr16:56261331-56261382	1	1	1	1	2	1	2	1	1	1	1	1	1	2	1	1	1	1	1
chr16:56264396-56264631	1	3	1	1	5	1	5	1	1	1	1	1	1	5	1	1	5	1	5
chr16:56269838-56269971	2	5	2	5	5	5	5	3	1	3	5	2	5	5	1	2	5	5	5
chr16:56318473-56318539	4	5	5	5	5	5	5	5	5	5	5	5	5	5	5	5	5	5	5
chr16:56318626-56318994	3	5	5	2	2	4	4	2	2	1	1	3	3	2	4	4	5	3	3
chr16:56324508-56324639	1	3	5	5	3	1	2	1	2	5	5	1	1	4	5	2	1	2	1
chr16:56344362-56344431	1	4	2	5	1	1	2	1	1	1	1	2	1	3	5	1	4	2	3
chr16:56390789-56390866	1	1	1	1	1	1	1	1	1	1	2	1	1	1	1	1	1	1	1
chr16:56406660-56406785	1	1	1	1	1	1	1	1	1	1	1	1	1	1	2	1	1	1	1
chr16:56406828-56406882	1	1	2	1	2	1	1	3	2	1	1	1	1	1	3	1	1	1	1
chr16:56415580-56415639	1	1	1	1	1	2	2	1	4	1	1	1	1	1	2	1	3	1	1
chr16:56428475-56428574	1	1	1	1	1	2	1	1	1	1	1	1	1	1	1	1	1	1	1
chr16:56430907-56430970	1	1	2	1	1	1	1	1	1	1	3	3	1	1	2	1	1	1	1
chr16:56454846-56454971	1	1	1	1	1	1	1	1	1	1	1	1	1	1	2	1	1	1	1
chr16:56460692-56460782	1	1	1	1	1	1	1	1	1	1	2	1	1	1	2	1	1	1	1
chr16:56460796-56460870	1	1	1	1	2	1	1	1	1	1	1	1	1	1	1	1	1	1	1
chr16:56484361-56484453	1	1	1	1	1	1	1	1	1	1	1	1	1	1	1	1	1	1	1
chr16:56508481-56508540	1	1	1	1	1	1	1	1	2	1	1	1	1	1	1	1	1	1	1
chr16:56508980-56509099	1	1	1	1	1	1	1	1	1	1	1	1	1	1	1	1	1	1	1
chr16:56556267-56556325	1	1	1	1	1	1	1	1	1	1	1	1	1	1	1	1	1	1	1
chr16:56561834-56561972	1	1	1	1	1	1	1	2	1	1	1	1	1	1	1	1	1	2	1
chr16:56582163-56582236	1	1	1	5	2	5	1	2	1	5	5	2	4	5	1	2	3	1	1
chr16:56585268-56585373	1	1	1	1	1	1	1	1	1	1	1	1	1	1	1	1	1	1	1
chr16:56591691-56591763	1	1	1	2	1	1	1	1	2	1	2	2	1	1	1	5	3	1	1
chr16:56608431-56608534	5	5	5	5	5	5	5	5	5	5	5	5	5	5	5	5	5	5	5
chr16:56705845-56705925	1	2	1	1	1	1	1	1	2	1	2	1	1	1	1	1	1	1	1
chr16:56705962-56706021	1	1	1	1	1	1	1	1	4	1	1	1	1	1	1	1	1	1	1
chr16:56730011-56730179	5	5	5	5	5	5	5	5	5	5	5	5	5	5	5	5	5	5	5
chr16:56730281-56730362	5	5	5	5	5	5	5	5	5	2	5	5	5	5	5	5	5	5	5
chr16:56733493-56733623	2	1	1	1	2	1	1	1	2	3	1	1	1	1	2	1	1	1	1
chr16:56736366-56736430	1	1	1	1	1	1	1	1	1	1	1	1	1	1	3	1	1	1	1
chr16:56738358-56738414	1	1	1	5	1	4	1	1	3	5	1	1	5	1	3	1	2	1	1
chr16:56738817-56738935	1	1	1	1	1	1	1	3	1	1	1	1	1	1	1	1	1	1	1
chr16:56741098-56741362	1	1	1	1	1	1	1	1	1	1	1	1	1	1	1	1	1	1	1
chr16:56746457-56746700	1	1	1	1	1	1	1	1	1	1	1	1	1	1	2	1	4	1	1
chr16:56748718-56748769	2	1	1	1	1	1	2	1	1	1	3	1	1	3	1	1	5	1	3
chr16:56748790-56748908	1	2	1	1	1	1	1	1	3	1	1	2	1	1	1	1	5	1	4
chr16:56748949-56749005	1	3	1	1	1	2	1	1	2	1	1	3	1	2	1	1	5	1	3
chr16:56749214-56749286	3	1	1	1	1	1	1	1	1	1	2	1	1	1	1	1	4	1	1
chr16:56750613-56750732	1	1	1	1	1	1	1	1	2	1	2	1	1	2	2	1	1	1	1
chr16:56751383-56751446	1	1	1	1	1	1	1	1	1	1	1	1	1	1	3	1	1	1	1
chr16:56751466-56751522	1	1	1	1	2	1	1	2	1	1	1	1	1	1	2	1	1	1	1
chr16:56752987-56753136	1	1	1	1	1	1	1	2	1	1	1	1	1	1	2	1	1	1	1
chr16:56753167-56753248	1	1	1	1	3	1	1	1	1	1	2	1	1	1	1	1	2	1	1
chr16:56756041-56756095	1	1	1	1	1	1	1	1	1	1	1	1	1	1	1	1	1	1	1
chr16:56758801-56759290	1	1	1	1	1	1	1	1	1	1	1	1	1	1	2	1	1	1	1
chr16:56759551-56759673	1	1	1	1	1	1	1	1	1	1	1	1	1	1	3	1	1	1	1
chr16:56759766-56759881	1	1	1	1	1	1	1	1	1	1	1	1	1	1	1	1	1	1	1
chr16:56760104-56760237	1	1	1	1	1	1	1	1	1	1	1	1	1	1	2	1	1	1	1
chr16:56762259-56762407	1	1	1	1	2	1	1	1	2	1	1	1	1	1	3	1	1	1	1
chr16:56763720-56763838	1	2	1	1	1	1	1	1	1	1	1	1	1	1	2	1	1	2	1
chr16:56764627-56764761	1	1	1	1	1	1	2	1	1	1	2	1	1	1	1	1	1	1	1
chr16:56764849-56764910	1	1	1	1	2	1	3	5	3	1	1	1	1	1	1	1	1	1	1
chr16:56767180-56767363	1	1	1	1	1	1	3	2	1	1	1	3	1	2	1	2	4	2	5
chr16:56771001-56771146	1	2	2	1	2	1	1	1	2	1	1	1	1	1	1	1	1	1	2
chr16:56771536-56771606	2	1	1	1	2	5	1	1	4	1	1	1	2	1	1	1	3	1	1
chr16:56775524-56775597	1	1	2	1	1	1	1	1	1	1	1	1	1	2	1	1	1	5	2
chr16:56775620-56775696	1	1	2	1	1	1	1	1	1	1	1	1	1	3	1	1	1	4	1
chr16:56776057-56776197	1	1	1	1	1	1	1	1	1	1	1	1	1	1	1	1	1	1	1
chr16:56776413-56776710	1	1	1	1	1	2	1	1	1	1	1	1	3	2	2	1	1	2	3
chr16:56777434-56777857	1	1	1	1	1	2	1	1	1	1	1	1	5	1	1	1	4	4	1
chr16:56778682-56778853	1	1	1	1	3	2	1	1	3	1	1	1	1	1	1	1	1	1	1
chr16:56785037-56785172	1	1	1	1	1	1	1	1	1	1	1	1	1	1	1	1	1	1	1
chr16:56785360-56785413	1	3	1	1	1	1	1	1	3	1	1	1	1	3	1	1	3	2	1
chr16:56786587-56786638	1	1	1	1	1	3	1	1	1	1	1	1	1	1	1	1	1	1	5
chr16:56787684-56787767	1	3	1	1	1	1	1	1	3	2	1	1	1	1	1	1	1	2	3
chr16:56791477-56791570	1	2	1	1	1	1	1	1	1	1	1	1	1	1	1	1	1	1	1
chr16:56792791-56792857	1	1	1	1	2	1	1	1	1	1	1	1	1	1	2	1	1	1	1
chr16:56793047-56793104	1	1	1	1	1	1	1	1	2	1	1	1	1	1	2	1	1	4	1
chr16:56793581-56793635	4	4	5	5	1	4	1	2	5	1	1	4	3	2	3	3	4	1	1
chr16:56796583-56796660	1	1	1	1	1	1	1	1	2	1	1	1	1	1	1	1	1	1	1
chr16:56799391-56799478	2	1	1	1	1	1	1	1	3	1	1	1	1	1	1	1	1	1	1
chr16:56799749-56799886	1	1	1	1	1	1	1	1	1	1	1	1	1	1	1	1	1	1	1
chr16:56801275-56801406	1	1	1	1	2	1	1	1	2	1	1	1	1	1	1	1	1	3	4
chr16:56801663-56801852	1	2	1	1	2	1	1	1	1	1	1	1	1	1	1	1	1	5	1
chr16:56807559-56807623	1	1	3	5	5	5	1	1	2	5	5	5	5	1	1	1	5	1	1
chr16:56812124-56812181	2	1	1	2	2	1	1	2	2	1	1	1	1	1	1	1	1	1	1
chr16:56813207-56813261	1	1	1	5	5	5	1	1	2	2	3	1	5	1	4	1	2	1	2
chr16:56813325-56813413	1	1	1	5	1	4	1	1	3	1	2	1	2	1	1	1	2	1	1
chr16:56818986-56819139	1	1	1	1	1	1	1	1	1	1	3	1	1	1	3	1	1	1	1
chr16:56849822-56849887	1	2	2	2	5	5	3	1	3	1	1	1	5	1	3	1	2	1	2
chr16:56850077-56850347	1	4	2	1	5	4	1	1	3	1	1	2	5	2	1	1	1	1	1
chr16:56850355-56850497	1	2	3	1	5	2	1	1	3	1	1	1	2	2	1	1	2	2	3
chr16:56860014-56860089	1	1	1	3	1	1	1	2	4	1	1	2	1	2	1	2	1	1	1
chr16:56861295-56861474	1	5	1	5	5	2	5	4	5	2	5	1	2	5	4	4	5	5	5
chr16:56888380-56888451	1	1	1	5	1	1	2	1	4	1	1	1	1	3	1	1	1	3	2
chr16:56904743-56904813	1	3	1	4	2	1	2	4	1	1	1	1	1	2	1	1	1	1	1
chr16:56910832-56910890	5	4	1	3	3	5	1	5	5	2	2	1	5	3	5	5	5	1	1
chr16:56916983-56917070	5	1	1	5	1	1	1	5	5	2	2	1	1	2	1	5	1	1	1
chr16:56926994-56927098	1	1	1	1	1	1	1	1	3	1	1	1	1	1	1	1	1	1	1
chr16:56929368-56929451	1	3	1	1	1	1	1	1	3	1	4	1	1	1	1	1	1	1	1
chr16:56932738-56932855	5	5	5	5	5	5	5	5	5	4	2	5	4	5	5	5	5	5	5
chr16:56932924-56933186	5	5	5	5	5	5	5	5	5	5	5	5	5	5	5	5	5	5	5
chr16:57017127-57017195	1	3	1	1	4	1	1	1	1	1	1	1	1	2	2	1	1	1	1
chr16:57052066-57052189	4	1	1	1	1	1	1	1	2	1	1	1	1	1	1	1	1	1	1
chr16:57082975-57083056	2	1	2	1	1	1	1	1	1	1	2	1	1	1	1	1	1	1	1
chr16:57092413-57092890	1	5	2	4	4	4	5	5	5	4	1	3	3	5	1	4	5	5	5
chr16:57092957-57093014	1	5	2	5	5	3	5	5	5	5	1	1	2	5	1	5	5	5	5
chr16:57093252-57093426	1	5	2	2	3	2	5	5	5	3	2	2	1	5	1	4	4	5	5
chr16:57098200-57098389	1	5	2	2	3	1	3	3	5	1	1	2	1	3	1	1	1	4	2
chr16:57100977-57101041	2	1	2	2	1	1	1	1	1	1	3	1	1	1	1	2	1	1	1
chr16:57105835-57106255	1	4	2	1	3	1	1	1	2	1	1	1	1	2	1	1	1	3	1
chr16:57107226-57107348	1	4	1	1	2	1	1	1	2	1	2	1	1	4	2	1	1	4	3
chr16:57112437-57112618	3	2	1	1	2	2	5	2	3	1	1	1	1	2	1	1	5	1	2
chr16:57131419-57131668	1	2	1	4	1	1	1	1	3	1	1	4	1	3	1	1	1	5	1
chr16:57132560-57132612	5	3	1	4	5	1	1	2	2	1	5	1	1	5	1	1	1	5	1
chr16:57132647-57132708	5	2	1	4	5	1	2	1	4	1	5	1	1	5	1	1	1	4	2
chr16:57132998-57133244	1	1	1	1	3	1	1	1	3	1	1	1	1	2	1	1	1	5	5
chr16:57134950-57135064	4	3	1	2	3	1	1	5	5	1	1	2	1	3	1	2	1	1	2
chr16:57144152-57144250	1	3	1	1	3	1	3	1	3	1	3	1	1	3	1	1	1	4	1
chr16:57152685-57153033	2	3	2	1	1	1	1	1	2	1	1	1	1	1	2	1	1	1	1
chr16:57153489-57153599	1	1	1	1	1	1	1	1	1	1	1	1	1	1	1	1	1	1	1
chr16:57161122-57161279	1	1	1	1	2	1	1	4	1	1	1	1	1	1	1	1	1	1	1
chr16:57163397-57163461	1	1	1	1	1	1	1	1	1	1	1	1	1	1	1	1	1	1	1
chr16:57164501-57164654	1	1	1	1	1	1	1	1	1	1	1	1	1	1	1	1	1	1	1
chr16:57165278-57165343	1	1	1	1	2	1	1	3	2	1	1	1	1	1	1	1	1	1	1
chr16:57165671-57165753	1	1	1	1	2	1	1	1	1	1	1	1	1	2	1	1	1	1	1
chr16:57166088-57166235	1	1	1	1	2	4	1	1	3	1	1	1	4	3	5	1	3	1	2
chr16:57169255-57169311	2	1	1	1	1	4	1	3	1	1	1	1	1	1	3	1	1	1	1
chr16:57169649-57169759	1	1	1	1	1	2	1	3	1	1	1	1	1	1	1	1	1	5	1
chr16:57174595-57174652	1	1	1	1	1	1	1	1	1	1	1	1	1	2	1	1	1	1	1
chr16:57175749-57175888	1	1	1	1	1	1	1	1	2	1	1	1	3	1	1	1	1	1	1
chr16:57175895-57175987	2	1	1	1	1	2	1	1	1	1	1	1	5	1	1	1	1	1	1
chr16:57176095-57176198	3	1	1	1	3	3	1	1	2	1	1	1	5	5	2	1	3	2	1
chr16:57176639-57176729	1	1	1	1	1	1	1	1	2	1	1	1	1	1	1	1	1	1	1
chr16:57182959-57183057	1	1	1	1	1	1	1	1	3	1	3	1	1	1	1	1	1	1	1
chr16:57183875-57183942	1	1	1	1	3	1	1	1	2	1	1	1	1	1	1	1	1	1	2
chr16:57185980-57187070	5	5	5	5	5	5	5	5	5	5	5	5	5	5	5	5	5	5	5
chr16:57187295-57187478	5	4	5	5	5	4	5	5	5	3	3	5	4	5	4	4	5	5	5
chr16:57187752-57187966	5	1	4	4	5	1	4	1	4	4	1	5	2	4	2	1	4	1	3
chr16:57189300-57189422	1	1	2	1	2	1	1	1	1	1	1	1	1	1	1	1	1	1	1
chr16:57189940-57189991	1	1	1	1	1	1	1	1	1	1	1	1	1	1	1	1	1	1	1
chr16:57190403-57190502	2	2	1	2	1	1	1	1	1	1	1	1	1	1	3	1	2	1	1
chr16:57190516-57190692	3	1	1	1	1	1	1	3	1	1	1	2	1	1	1	1	3	1	1
chr16:57190704-57190756	1	1	1	2	2	1	1	1	2	1	1	2	1	1	1	1	3	1	1
chr16:57190967-57191185	3	1	1	5	1	5	1	1	2	5	4	5	5	2	5	1	2	1	2
chr16:57192016-57192092	1	1	1	1	1	2	1	1	2	1	1	4	2	1	3	1	2	1	1
chr16:57192119-57192192	1	1	1	1	1	4	1	1	1	1	1	1	4	1	3	1	3	1	1
chr16:57192316-57192453	1	1	1	1	2	5	1	1	1	2	1	1	5	1	2	1	3	1	2
chr16:57193063-57193122	4	1	4	1	4	5	1	2	2	1	2	5	5	3	4	1	4	2	1
chr16:57193254-57193377	5	1	3	2	5	5	2	5	1	4	5	5	5	3	5	1	3	1	1
chr16:57194624-57194996	1	1	5	5	5	5	1	1	1	5	5	5	5	5	5	1	5	1	5
chr16:57195152-57195203	1	1	2	1	1	2	1	1	1	1	1	2	2	1	2	1	2	1	1
chr16:57195556-57195628	1	1	1	1	1	1	1	1	1	2	1	1	1	3	1	1	1	1	1
chr16:57196376-57196618	1	1	1	1	2	1	1	1	2	1	1	1	2	2	2	1	1	1	2
chr16:57203828-57203931	1	1	3	1	1	2	1	3	1	1	1	1	4	1	3	1	1	1	1
chr16:57204240-57204395	1	1	1	1	1	1	1	1	1	1	1	1	1	1	1	1	1	1	1
chr16:57205129-57205331	1	1	2	1	1	1	1	1	3	1	1	1	1	1	2	1	1	1	1
chr16:57205508-57205639	2	1	1	1	2	1	1	2	2	1	1	1	1	1	2	1	1	1	1
chr16:57205902-57205982	2	1	1	1	1	1	1	1	1	1	1	1	1	1	1	1	1	1	1
chr16:57206448-57206510	1	1	1	1	1	1	1	1	1	1	1	1	1	1	1	1	1	1	1
chr16:57210993-57211110	1	1	1	1	1	1	1	2	1	1	1	1	1	1	1	1	2	1	1
chr16:57212332-57212425	1	1	1	1	1	1	1	1	1	1	1	1	1	1	1	1	1	1	1
chr16:57215602-57215883	1	1	1	1	2	1	1	1	1	1	1	1	1	1	2	1	1	1	1
chr16:57222621-57222672	1	1	1	1	1	1	1	2	1	1	1	1	1	1	1	2	1	1	1
chr16:57222705-57222777	1	1	1	1	1	1	1	2	1	1	1	1	1	1	1	1	1	1	1
chr16:57224820-57224919	2	1	1	3	3	1	1	1	2	1	5	2	1	1	1	1	1	1	1
chr16:57225599-57225656	1	1	1	1	1	1	1	1	1	1	1	1	1	1	1	1	1	1	1
chr16:57230363-57230468	1	1	1	1	1	1	1	1	1	1	1	1	1	1	1	1	1	1	1
chr16:57230862-57230936	1	1	1	1	1	1	1	1	1	1	1	1	1	1	1	1	1	1	1
chr16:57231380-57231469	1	1	1	1	1	1	1	1	1	1	1	1	1	1	2	1	1	1	1
chr16:57231725-57231778	1	1	1	1	1	1	1	1	1	1	3	1	1	1	2	1	2	1	1
chr16:57234773-57234854	1	1	2	1	2	1	1	1	3	1	1	1	1	1	1	1	1	1	1
chr16:57236340-57236419	1	1	1	1	1	1	1	1	1	1	1	1	1	1	1	1	1	1	1
chr16:57252921-57253069	1	1	1	2	2	1	1	1	3	1	1	1	1	1	1	1	1	1	1
chr16:57256089-57256212	1	1	1	1	1	1	1	2	1	1	3	3	1	1	5	1	1	1	1
chr16:57256518-57256684	1	3	1	1	1	1	1	3	1	1	1	1	1	2	1	1	1	3	1
chr16:57266265-57266407	1	3	1	5	4	1	5	1	1	3	3	3	5	5	5	1	5	3	1
chr16:57270452-57270742	1	5	1	3	2	1	1	1	1	1	2	1	1	4	1	1	5	5	1
chr16:57283152-57283214	1	3	1	5	4	1	1	3	1	1	1	1	1	2	1	2	1	1	1
chr16:57289665-57290032	5	1	1	1	4	1	1	5	2	1	1	3	1	1	2	1	1	3	1
chr16:57299950-57300033	5	5	5	5	5	5	5	5	5	5	5	5	5	5	5	5	5	5	5
chr16:57300479-57300593	5	5	5	5	5	5	5	5	5	5	5	5	5	5	5	5	5	5	5
chr16:57304241-57304312	5	3	3	5	5	5	4	5	1	5	5	5	5	5	1	1	5	2	4
chr16:57305271-57305394	2	2	1	5	5	1	1	1	1	1	1	4	1	4	1	1	4	1	1
chr16:57349340-57349509	5	1	1	1	1	1	1	4	5	1	1	1	1	1	1	5	2	3	1
chr16:57349568-57349622	5	1	1	1	3	1	2	2	4	1	1	1	1	1	1	5	1	1	1
chr16:57352789-57352890	3	1	2	1	1	1	1	1	1	1	1	1	1	2	1	1	1	2	1
chr16:57357706-57357825	5	2	1	1	5	1	1	1	2	1	2	1	1	1	1	5	1	1	2
chr16:57365305-57365366	2	1	1	1	1	1	1	1	1	1	5	1	1	1	1	1	1	1	1
chr16:57373026-57373144	5	4	1	1	5	1	1	1	1	1	1	2	2	5	3	1	4	5	3
chr16:57388554-57388619	5	2	1	5	4	1	1	1	4	5	5	2	1	5	2	1	5	1	1
chr16:57404333-57404527	1	3	1	1	1	1	1	1	1	1	1	1	1	2	1	1	2	1	1
chr16:57404548-57404677	1	1	1	1	1	1	1	2	1	1	1	1	1	1	1	1	1	1	1
chr16:57410658-57410753	2	2	1	2	3	1	1	1	3	1	2	1	1	3	1	2	4	4	3
chr16:57411382-57411468	5	2	1	1	3	1	1	1	2	1	1	1	1	2	1	1	5	2	2
chr16:57428652-57428712	1	1	1	1	2	1	1	1	1	1	1	1	1	1	1	1	1	1	1
chr16:57441771-57441864	2	1	1	1	1	1	1	1	1	1	1	1	1	1	2	1	1	1	1
chr16:57444876-57444929	1	1	2	2	3	3	2	1	3	1	1	1	4	3	5	1	3	1	1
chr16:57449675-57449729	1	1	1	1	1	1	1	4	1	1	1	1	1	1	1	1	1	1	1
chr16:57460767-57460885	1	5	3	2	2	1	2	1	4	1	1	1	1	2	1	1	1	1	1
chr16:57477547-57477738	2	4	1	1	1	1	2	1	1	1	1	1	1	5	1	2	1	5	5
chr16:57480362-57480515	1	3	1	5	5	3	5	1	1	1	3	1	5	5	3	1	5	5	2
chr16:57480786-57480866	1	1	1	5	4	1	3	2	2	1	1	3	1	3	1	1	4	1	1
chr16:57481750-57481811	1	4	1	1	3	1	1	1	1	1	1	2	1	1	1	1	1	1	3
chr16:57484672-57484776	2	1	1	1	2	1	1	4	3	1	1	1	1	4	2	1	1	2	4
chr16:57485258-57485328	1	2	1	5	3	1	1	1	1	1	2	3	1	5	5	3	4	3	4
chr16:57499136-57499210	1	1	1	1	2	1	1	1	1	1	1	1	1	1	1	1	1	1	1
chr16:57500594-57500799	1	3	2	2	2	1	5	1	3	1	1	1	1	5	1	1	1	1	3
chr16:57508268-57508319	1	5	1	2	2	1	1	1	1	1	2	1	1	3	1	1	1	1	5
chr16:57512300-57512358	1	1	1	1	1	1	1	1	2	1	1	1	1	3	2	1	1	1	3
chr16:57513774-57513828	1	2	1	1	1	1	2	1	1	1	1	1	1	5	1	1	1	1	1
chr16:57515121-57515231	1	5	1	1	4	1	1	1	1	1	1	1	1	4	1	1	1	1	2
chr16:57519896-57519967	5	5	5	5	5	5	5	5	5	5	5	5	3	5	3	5	5	5	5
chr16:57532759-57532865	1	5	3	4	4	5	2	1	5	1	1	1	4	5	2	1	5	5	5
chr16:57532960-57533125	1	5	3	2	2	3	3	1	5	1	1	1	2	4	1	1	5	3	2
chr16:57534750-57534823	2	2	2	1	2	1	3	1	4	1	1	2	1	3	2	1	1	3	1
chr16:57534962-57535232	1	4	3	1	2	1	2	2	2	1	1	1	1	4	1	3	2	4	3
chr16:57536795-57536864	3	5	3	2	2	2	5	5	5	1	1	1	2	5	1	1	2	5	3
chr16:57544409-57544473	5	1	1	1	1	1	5	5	5	1	1	1	5	1	1	5	1	1	1
chr16:57577879-57577934	1	1	1	1	1	1	5	1	2	1	1	1	1	4	1	1	4	2	2
chr16:57606631-57606693	3	1	1	1	4	1	5	2	4	1	1	1	1	4	1	1	1	1	4
chr16:57619878-57620053	1	2	5	5	5	1	2	5	1	5	5	1	1	5	5	2	1	1	1
chr16:57620540-57620647	1	5	5	5	4	1	3	3	1	5	5	1	1	5	5	1	1	4	4
chr16:57621068-57621246	1	3	1	2	1	1	1	2	1	1	3	1	1	4	2	1	1	1	5
chr16:57634230-57634374	1	5	5	5	2	5	1	1	1	5	5	5	1	3	2	1	5	2	1
chr16:57637519-57637730	1	4	2	1	4	1	1	1	4	1	1	1	1	4	1	1	4	5	3
chr16:57639298-57639500	1	5	1	3	4	1	3	1	4	1	1	2	2	5	1	2	5	5	5
chr16:57640845-57640987	1	3	1	1	4	1	5	1	2	1	1	2	1	3	1	2	2	4	4
chr16:57642176-57642404	1	1	2	1	2	1	1	1	2	1	1	2	1	3	2	2	1	1	5
chr16:57643656-57643715	1	5	3	5	2	5	1	2	1	5	5	5	5	4	3	3	5	4	1
chr16:57646122-57646308	1	1	1	4	4	5	1	1	1	5	5	4	4	5	5	1	2	4	5
chr16:57646424-57646524	1	3	1	1	4	4	1	1	1	1	1	3	2	3	2	3	1	1	1
chr16:57647243-57647345	4	4	1	3	2	1	3	1	2	5	5	1	1	4	2	2	1	1	2
chr16:57668167-57668242	1	5	1	5	5	1	5	4	2	4	5	1	1	4	2	5	1	3	3
chr16:57672966-57673018	1	1	1	1	1	1	2	1	2	1	1	1	1	1	1	1	1	1	2
chr16:57738808-57738862	2	1	1	1	3	1	2	1	2	1	3	1	1	3	1	1	1	1	2
chr16:57742831-57742885	1	2	1	1	2	1	3	1	1	1	1	1	1	2	3	1	3	1	3
chr16:57748679-57748759	1	4	1	1	1	1	1	1	4	1	1	1	1	4	1	1	3	1	3
chr16:57768725-57768800	1	1	2	5	4	1	2	1	2	2	1	2	1	1	1	1	1	1	2
chr16:57771946-57772024	1	3	1	1	2	1	1	1	1	1	1	1	1	2	1	1	1	1	1
chr16:57786976-57787168	1	4	1	3	2	5	3	3	2	1	1	3	1	3	2	1	2	3	3
chr16:57788170-57788347	1	3	1	2	1	1	1	2	1	1	1	2	1	3	1	1	1	4	1
chr16:57791241-57791454	1	1	1	1	2	1	2	5	1	1	1	2	1	2	1	1	5	1	2
chr16:57791633-57791863	1	1	1	2	1	1	1	5	2	1	1	1	1	1	1	1	5	1	1
chr16:57794718-57794815	1	1	1	3	2	1	2	1	1	1	2	1	1	3	3	1	1	4	1
chr16:57795517-57795588	2	5	5	5	5	4	5	5	5	5	5	5	5	5	5	5	3	5	5
chr16:57797366-57797499	1	5	1	1	5	1	1	3	1	1	4	1	1	5	2	1	1	4	1
chr16:57818795-57818863	1	1	1	5	2	1	2	1	1	5	5	1	1	4	1	1	3	1	1
chr16:57825025-57825174	1	5	5	5	5	1	2	1	2	5	5	3	1	5	2	1	5	2	1
chr16:57825461-57825570	1	1	1	5	3	1	1	1	2	1	5	3	1	2	1	1	5	1	1
chr16:57826964-57827095	2	3	1	1	5	1	1	2	1	1	1	1	3	4	1	1	5	1	3
chr16:57831013-57831143	1	5	4	5	4	1	1	1	1	4	5	2	3	5	3	1	4	1	1
chr16:57837591-57837741	1	1	1	1	4	1	1	1	1	1	1	2	1	2	1	1	1	1	4
chr16:57838361-57838507	1	4	1	1	1	1	1	1	1	2	3	3	5	1	1	1	2	2	3
chr16:57838567-57838622	1	3	2	1	2	1	2	1	1	1	1	3	3	1	1	1	1	1	1
chr16:57842320-57842435	1	5	1	1	5	2	1	2	1	1	1	1	5	1	1	1	1	1	5
chr16:57844621-57844720	1	4	1	1	3	1	1	1	1	1	1	1	1	3	1	1	1	1	1
chr16:57844774-57844905	1	2	1	1	5	1	1	1	1	1	1	1	1	3	1	1	1	5	2
chr16:57859493-57859571	3	5	5	5	5	4	5	5	5	5	4	3	5	5	2	2	5	5	5
chr16:57866355-57866422	2	1	5	5	2	1	1	1	2	5	5	1	3	4	5	1	1	1	1
chr16:57867081-57867414	1	1	1	5	2	2	3	1	1	1	1	1	3	1	1	1	1	1	1
chr16:57867488-57867575	1	2	1	1	2	1	1	1	1	1	1	2	2	1	1	1	1	1	1
chr16:57871574-57871670	2	1	5	5	4	5	1	1	1	5	5	3	5	2	4	5	5	1	1
chr16:57886701-57886829	1	1	1	1	2	1	1	1	1	1	1	1	1	1	1	1	1	1	1
chr16:57890104-57890429	1	1	1	1	5	3	1	1	1	1	1	1	5	4	1	4	2	1	2
chr16:57946342-57946453	1	2	1	2	2	1	1	1	3	1	2	1	1	2	1	1	1	2	5
chr16:57971006-57971206	1	1	1	2	1	1	1	1	1	1	1	2	1	3	1	1	1	5	1
chr16:57976417-57976494	1	2	4	5	3	1	5	1	1	3	5	3	4	3	5	1	5	5	1
chr16:57991361-57991474	1	1	2	1	1	1	1	1	1	1	1	2	1	2	2	1	1	3	3
chr16:57995079-57995180	3	5	5	4	2	3	5	4	3	1	1	4	1	3	3	5	3	4	4
chr16:57995504-57995569	1	2	2	2	1	1	2	1	1	1	1	1	1	1	1	2	1	1	2
chr16:57996120-57996283	1	3	1	1	2	1	1	1	1	1	1	1	1	3	1	2	1	1	1
chr16:58020831-58020923	3	5	4	5	5	4	5	5	5	5	4	5	2	5	3	4	5	5	5
chr16:58021131-58021365	1	4	1	1	3	4	3	1	2	1	1	2	1	2	1	1	2	1	5
chr16:58021558-58021616	1	2	1	1	3	2	1	1	1	1	1	2	1	1	1	1	1	3	3
chr16:58022652-58022961	1	4	1	1	2	5	3	1	1	5	3	3	5	5	5	1	5	4	3
chr16:58026589-58026718	1	5	4	5	5	2	5	1	3	1	1	3	4	5	1	2	3	5	5
chr16:58026865-58026933	1	5	5	5	4	1	5	1	1	1	1	3	1	5	1	3	1	5	5
chr16:58027031-58027123	1	5	3	5	3	1	5	3	1	1	1	2	1	5	1	2	1	5	5
chr16:58031557-58031629	1	4	3	1	3	1	5	2	2	1	1	1	1	4	1	1	1	2	3
chr16:58033089-58033248	1	1	1	1	5	1	5	1	1	1	1	1	1	5	1	1	1	4	5
chr16:58034494-58034563	1	3	1	1	1	1	2	1	3	1	1	1	1	4	1	1	1	3	1
chr16:58034910-58035060	1	1	1	1	1	1	5	1	5	1	1	1	1	4	1	1	1	2	2
chr16:58045542-58045651	1	1	1	1	3	1	1	1	1	1	1	1	1	2	1	1	1	1	1
chr16:58046039-58046172	1	3	1	1	1	1	1	1	1	1	1	1	1	2	1	1	1	1	1
chr16:58047720-58047811	1	5	1	1	2	1	2	1	1	1	1	1	1	2	1	2	1	5	4
chr16:58048951-58049170	1	3	1	1	2	1	2	1	1	1	1	1	1	2	1	2	1	5	1
chr16:58049931-58050015	1	2	1	2	1	1	1	1	1	1	2	2	1	2	1	1	4	1	1
chr16:58050107-58050247	1	1	1	1	3	1	1	1	1	1	1	1	1	2	1	1	4	2	3
chr16:58055691-58055748	1	1	1	1	3	1	1	1	1	1	1	1	1	1	1	1	1	1	1
chr16:58057961-58058017	1	1	1	1	1	1	1	1	2	1	1	1	1	1	1	1	1	1	1
chr16:58063497-58063729	1	5	1	1	4	1	1	5	1	1	1	1	1	3	1	1	1	5	1
chr16:58067093-58067382	1	1	1	1	1	1	1	1	1	1	1	1	1	1	2	1	1	1	1
chr16:58081522-58081836	1	5	1	1	1	1	1	1	1	1	1	1	1	2	1	1	1	3	1
chr16:58088102-58088203	1	3	1	1	1	1	1	1	1	1	1	1	1	4	1	1	2	1	4
chr16:58095118-58095304	1	2	1	1	4	1	4	1	2	1	1	1	1	2	1	1	1	1	1
chr16:58095324-58095418	1	4	1	1	3	1	5	1	1	1	1	1	1	2	1	1	1	1	1
chr16:58099724-58099896	1	4	1	1	2	1	1	1	1	1	1	1	1	1	1	1	5	4	3
chr16:58107796-58108024	2	3	1	2	1	1	1	1	2	1	1	1	1	2	1	1	1	1	1
chr16:58113516-58113877	1	1	1	1	2	1	1	1	1	1	1	1	1	1	2	1	1	1	1
chr16:58120051-58120201	1	1	1	1	1	1	3	1	1	1	1	1	1	2	1	1	1	1	2
chr16:58121703-58122120	4	5	4	5	5	5	5	5	5	5	5	3	5	5	5	3	5	5	5
chr16:58123725-58123785	1	1	1	1	1	1	1	1	1	1	1	1	1	1	1	1	1	1	2
chr16:58126719-58126841	2	3	3	2	3	1	2	5	2	1	1	2	1	3	2	3	3	1	4
chr16:58128463-58128574	4	3	2	4	5	2	5	5	5	1	1	4	3	4	3	3	5	5	3
chr16:58164472-58164558	1	1	1	1	2	1	1	1	2	1	1	1	1	1	1	1	1	1	1
chr16:58168188-58168373	1	1	1	1	1	1	1	1	1	1	1	1	1	1	1	1	1	1	1
chr16:58172520-58172797	1	1	1	1	2	1	1	1	1	1	1	1	1	1	1	1	1	1	1
chr16:58176059-58176168	1	1	1	1	1	1	1	1	3	1	3	1	1	1	2	1	1	1	1
chr16:58177226-58177281	1	1	1	1	2	1	1	1	2	1	1	1	1	1	1	1	1	2	2
chr16:58181556-58181859	1	1	1	1	1	1	1	3	1	1	2	1	1	1	1	1	1	1	1
chr16:58184989-58185215	1	2	1	1	2	1	1	1	1	1	1	1	1	1	1	1	1	1	1
chr16:58191693-58191777	1	1	1	1	1	1	1	1	1	1	1	1	1	1	1	1	1	1	1
chr16:58194409-58194474	1	1	1	1	1	1	1	1	1	1	1	1	1	1	1	1	1	1	1
chr16:58195686-58195765	4	1	1	1	1	1	1	1	1	1	1	1	1	1	1	1	1	1	1
chr16:58222544-58222676	1	5	5	5	5	3	2	1	2	5	5	1	2	5	5	1	5	4	2
chr16:58227848-58227955	1	1	1	1	1	1	1	1	2	1	1	1	1	1	1	1	1	1	1
chr16:58228009-58228209	1	1	2	1	1	1	1	1	1	1	1	1	1	1	1	1	1	1	1
chr16:58235324-58235407	1	3	1	1	2	1	1	1	1	1	1	2	1	2	1	1	2	1	2
chr16:58235505-58235611	1	1	2	1	1	1	1	1	1	1	1	1	1	1	1	1	1	1	1
chr16:58262906-58263027	1	1	1	1	1	1	2	1	1	1	1	1	1	1	1	1	1	1	1
chr16:58279949-58280106	1	2	1	1	3	1	2	1	2	1	1	1	1	1	4	1	1	1	1
chr16:58294131-58294213	1	1	1	1	1	1	1	1	1	1	1	1	1	1	1	1	1	1	1
chr16:58294910-58295159	1	1	2	1	3	1	3	1	2	1	1	1	1	2	1	1	2	3	1
chr16:58297932-58297987	1	1	1	1	1	1	1	2	2	1	1	1	1	1	1	1	1	1	1
chr16:58317996-58318069	1	1	1	1	1	1	1	1	1	1	1	1	1	1	1	1	1	1	1
chr16:58321202-58321298	1	1	1	1	2	1	1	1	1	1	1	1	1	1	2	1	1	1	1
chr16:58329037-58329150	1	1	1	5	1	1	1	1	1	1	3	1	1	2	1	1	1	1	1
chr16:58351497-58351599	1	1	1	1	1	1	2	1	3	1	3	1	1	2	1	1	1	1	1
chr16:58366322-58366464	1	1	3	5	5	5	5	3	1	5	5	5	5	4	5	1	1	1	2
chr16:58370527-58370592	1	1	1	1	1	1	1	1	1	1	1	1	1	1	1	1	1	1	4
chr16:58376264-58376422	1	1	1	1	1	1	1	1	1	1	1	1	1	1	1	1	1	1	1
chr16:58381906-58382084	1	1	1	1	1	1	1	2	1	1	2	1	1	1	2	1	1	1	1
chr16:58390185-58390405	1	1	1	1	1	1	1	1	1	1	1	1	1	1	1	1	1	1	1
chr16:58398696-58398783	1	1	2	1	1	1	1	1	1	1	1	1	1	1	1	1	1	1	1
chr16:58408305-58408403	1	1	1	1	1	1	1	1	1	1	1	1	1	1	1	1	1	1	1
chr16:58463640-58463772	1	3	1	1	1	1	3	1	3	1	1	1	1	5	1	1	1	5	5
chr16:58464160-58464319	1	4	1	1	1	1	2	1	2	3	3	3	1	5	1	1	1	5	5
chr16:58469000-58469084	1	1	1	1	1	1	1	1	2	1	1	1	1	1	1	1	1	1	1
chr16:58469428-58469540	1	1	1	1	3	1	1	2	1	1	1	1	1	1	1	1	1	1	1
chr16:58469698-58469772	1	1	1	1	1	1	1	1	1	2	3	1	1	1	1	1	1	1	1
chr16:58534835-58534968	1	1	1	1	1	1	1	1	1	1	2	1	1	1	1	1	1	1	1
chr16:58534984-58535074	1	1	1	1	3	1	1	1	2	1	1	1	1	1	1	1	1	1	1
chr16:58535139-58535194	1	1	1	1	2	1	1	1	1	1	1	1	1	1	1	1	2	1	1
chr16:58564383-58564503	1	1	1	1	1	1	1	2	1	1	1	1	1	1	1	1	1	1	1
chr16:58597632-58597809	1	2	1	1	2	1	1	2	2	1	1	1	1	3	1	1	1	1	1
chr16:58600364-58600440	1	1	1	1	1	1	1	1	3	1	1	1	1	1	1	1	2	1	1
chr16:58620819-58620890	1	1	1	1	1	1	1	3	2	1	1	1	1	1	2	1	1	1	1
chr16:58624388-58624471	1	2	1	1	2	1	1	1	1	1	1	1	1	1	1	1	1	1	2
chr16:58624836-58624912	1	1	1	1	2	1	1	1	1	1	1	1	1	1	1	1	1	1	1
chr16:58629032-58629189	5	5	5	5	5	3	5	5	5	5	3	5	3	5	4	5	5	5	5
chr16:58629353-58629411	4	4	1	5	4	4	5	4	5	1	2	4	3	5	5	5	5	5	5
chr16:58630512-58630582	5	5	5	5	5	5	5	5	5	5	5	5	5	5	5	5	5	5	5
chr16:58645085-58645149	1	5	3	4	1	1	1	1	1	2	5	3	1	3	4	1	1	3	1
chr16:58666642-58666774	1	1	1	1	2	1	1	1	2	1	1	1	1	3	1	2	1	1	1
chr16:58684042-58684103	1	3	1	3	4	2	3	1	3	1	2	3	2	2	2	4	5	3	4
chr16:58684709-58684814	5	5	5	5	5	5	5	5	5	5	5	5	5	5	4	5	5	5	5
chr16:58705322-58705414	1	1	1	1	2	1	2	2	1	1	1	1	1	2	1	1	1	1	1
chr16:58729235-58729369	2	2	1	1	1	1	1	2	5	1	1	1	1	1	1	1	5	1	1
chr16:58729847-58729912	1	1	1	1	1	1	1	1	1	1	1	1	1	1	1	1	1	1	1
chr16:58730808-58730981	2	1	1	1	2	1	1	1	5	1	1	1	1	1	2	1	2	1	1
chr16:59206015-59206108	1	1	1	1	1	1	1	1	1	1	1	1	1	1	1	1	1	1	1
chr16:59209881-59209992	1	1	1	1	1	1	1	1	1	1	1	1	1	1	1	1	1	1	1
chr16:59210817-59211466	1	5	1	4	5	4	1	1	1	1	1	2	5	5	1	1	5	5	5
chr16:59219731-59220171	2	1	1	1	2	1	1	1	1	1	1	1	1	1	1	1	1	5	1
chr16:59222851-59223429	1	1	1	1	1	1	1	1	1	1	1	1	1	1	1	1	1	1	1
chr16:59223966-59224039	1	1	1	1	1	1	1	2	1	1	2	1	1	1	1	1	1	1	1
chr16:59225801-59225861	1	1	1	1	1	1	1	3	1	1	1	1	1	1	1	1	1	1	1
chr16:59239315-59239532	1	1	1	1	1	1	1	2	1	1	1	1	1	1	1	1	1	1	1
chr16:59239647-59239718	1	1	1	1	1	1	1	5	1	1	1	1	1	1	2	1	1	1	1
chr16:59243417-59243520	1	1	1	1	1	1	1	1	1	1	1	1	1	1	1	1	1	1	1
chr16:59245132-59245225	2	1	1	1	1	1	1	5	1	1	1	1	1	1	1	1	1	1	1
chr16:59245278-59245414	1	1	1	1	1	1	1	1	1	1	2	1	1	1	1	1	1	1	1
chr16:59245823-59245877	1	1	1	1	2	1	1	1	1	1	1	1	1	1	1	1	1	1	1
chr16:59251803-59252067	1	1	1	1	3	1	1	1	2	1	1	1	1	1	1	1	1	1	1
chr16:59263270-59263394	1	1	1	1	3	1	1	1	1	1	1	1	1	1	1	1	1	1	1
chr16:59263799-59264293	1	1	1	1	1	1	1	1	1	1	1	1	1	1	1	1	1	1	1
chr16:59272021-59272101	1	1	1	1	1	1	1	2	1	1	1	1	1	1	1	1	1	1	1
chr16:59272141-59272331	1	1	1	1	1	1	1	1	1	1	1	1	1	1	1	1	1	1	1
chr16:59274610-59274791	1	1	1	1	1	1	1	2	1	1	1	1	1	1	1	1	1	1	1
chr16:59277472-59277545	1	1	1	1	1	1	1	1	1	1	1	1	1	1	1	1	1	1	1
chr16:59287897-59288039	1	1	1	1	1	1	1	1	1	1	1	1	1	1	1	1	1	1	5
chr16:59289504-59289594	1	1	1	1	1	1	1	1	1	1	1	1	1	1	1	1	1	1	1
chr16:59293007-59293133	1	1	1	1	1	1	1	2	1	1	1	1	1	1	2	1	1	1	1
chr16:59296557-59296636	1	1	1	1	3	1	1	1	1	2	1	1	1	1	2	1	2	1	1
chr16:59298155-59298239	1	1	1	1	1	1	1	4	1	1	1	1	1	1	1	1	1	1	1
chr16:59299836-59299914	1	1	1	1	1	1	1	1	1	1	1	1	1	1	1	1	1	1	1
chr16:59303009-59303072	1	1	1	1	1	1	1	2	3	1	1	1	1	2	2	1	1	1	1
chr16:59304729-59304890	1	1	1	1	1	1	1	1	1	1	1	1	1	1	1	1	1	1	1
chr16:59306874-59306952	1	1	1	1	1	1	1	1	1	1	1	1	1	1	1	1	1	1	1
chr16:59306976-59307145	1	1	1	1	1	1	1	1	1	1	1	1	1	1	1	1	1	1	1
chr16:59308002-59308080	1	1	1	1	1	1	1	1	1	1	1	1	1	1	2	1	1	1	1
chr16:59308403-59308513	1	1	2	1	1	1	1	2	1	1	1	1	1	1	1	1	1	1	1
chr16:59310401-59310977	1	1	1	1	1	1	1	1	1	1	1	1	1	1	1	1	1	1	1
chr16:59313943-59314648	1	1	1	1	1	1	1	1	1	1	1	1	1	1	1	1	1	1	1
chr16:59314785-59315153	1	1	1	1	1	1	1	1	1	1	1	1	1	1	1	1	1	1	1
chr16:59316402-59316499	1	1	1	1	1	1	1	1	1	1	1	1	1	1	1	1	1	1	2
chr16:59320144-59320361	1	1	1	1	1	1	1	1	1	1	1	1	1	1	1	1	1	1	1
chr16:59322627-59323038	1	1	1	1	1	1	1	1	1	1	1	1	1	1	1	1	1	3	1
chr16:59323738-59323805	1	1	1	1	1	1	1	1	1	1	1	1	1	1	1	1	1	1	1
chr16:59334728-59334784	1	1	1	1	1	1	1	1	1	1	1	1	1	1	1	1	1	1	1
chr16:59336259-59336352	1	1	1	1	1	1	1	3	1	1	1	1	1	1	1	1	1	1	3
chr16:59340492-59340545	1	1	1	1	2	1	1	1	3	1	1	1	1	1	1	1	1	1	1
chr16:59343497-59343557	1	1	1	1	1	1	1	1	1	1	1	1	1	1	1	1	1	1	1
chr16:59345019-59345089	1	1	1	1	1	1	1	1	1	1	1	1	1	1	1	1	1	1	1
chr16:59345206-59345542	1	1	1	1	1	1	1	1	1	1	1	2	1	1	1	1	1	1	1
chr16:59346777-59346893	1	1	1	1	1	1	1	1	1	1	1	1	1	1	2	1	1	1	1
chr16:59351665-59351815	1	1	1	1	1	1	1	1	1	1	3	1	1	1	1	1	1	1	1
chr16:59351839-59351992	1	1	1	1	1	1	1	1	1	1	1	1	1	1	1	1	1	1	1
chr16:59356256-59356390	1	1	1	1	1	1	5	1	1	1	1	1	1	1	1	1	1	1	2
chr16:59356428-59356489	1	1	1	1	1	1	2	1	1	1	1	1	1	1	1	1	1	1	1
chr16:59356727-59356915	1	1	1	1	2	1	5	1	1	1	2	1	1	3	1	1	1	4	4
chr16:59357436-59357937	1	1	1	1	1	1	1	1	1	1	1	1	1	1	1	1	1	1	1
chr16:59360402-59360554	1	1	1	1	1	1	1	1	1	1	1	1	1	1	1	1	1	1	1
chr16:59360879-59361021	1	1	1	1	3	1	1	4	1	1	1	1	1	1	1	1	1	1	1
chr16:59362305-59362510	2	1	1	1	2	1	1	1	1	1	1	1	1	1	2	1	1	1	1
chr16:59362568-59362674	1	1	1	1	1	1	1	1	1	1	1	1	1	1	2	1	1	1	2
chr16:59362748-59362917	1	1	1	1	1	1	1	1	1	1	1	1	1	1	1	1	1	1	2
chr16:59369424-59369550	1	1	1	1	1	1	1	3	1	1	1	1	1	1	1	1	1	3	1
chr16:59369617-59369716	1	2	1	1	1	1	1	1	1	1	1	1	1	1	1	1	1	4	2
chr16:59377718-59377828	1	1	1	1	1	1	1	1	1	1	3	1	1	1	1	1	1	1	1
chr16:59378786-59378845	1	1	1	1	2	1	1	1	1	1	1	1	1	1	1	1	1	1	2
chr16:59378879-59379653	1	1	1	1	1	1	1	1	2	1	1	1	1	1	1	1	1	1	1
chr16:59380406-59380871	1	1	1	1	1	1	1	1	1	1	1	1	1	1	1	1	1	1	1
chr16:59382641-59382762	1	2	1	1	1	1	1	1	1	1	1	1	1	1	1	1	1	1	1
chr16:59383778-59383966	1	1	1	1	1	1	1	1	1	1	1	1	1	1	1	1	1	1	1
chr16:59385295-59385398	1	1	1	1	1	1	1	1	1	1	2	1	3	1	1	1	1	2	4
chr16:59386104-59386354	1	2	1	1	1	5	1	1	1	2	1	1	5	1	1	1	5	1	1
chr16:59389806-59389871	1	1	1	1	1	1	1	2	1	1	1	1	1	1	1	1	1	1	1
chr16:59390449-59390705	1	1	1	1	1	1	1	1	1	1	1	1	1	1	1	1	1	1	1
chr16:59391891-59392467	1	1	1	1	1	1	1	1	1	1	1	1	1	1	1	1	1	1	1
chr16:59392946-59393346	1	1	1	1	1	1	1	2	1	1	1	1	5	2	1	1	3	1	1
chr16:59397878-59398235	1	1	1	1	2	1	1	1	1	1	1	1	1	2	1	1	1	1	1
chr16:59399240-59399303	1	1	1	1	1	1	1	1	1	1	2	1	1	1	1	1	1	1	1
chr16:59400951-59401098	1	1	1	1	1	1	1	1	1	3	1	1	4	1	1	1	1	1	1
chr16:59402809-59402936	1	1	1	1	1	1	1	3	1	1	1	1	3	1	1	1	1	1	1
chr16:59404099-59404506	1	1	1	1	1	1	1	1	1	1	1	1	1	1	1	1	1	1	1
chr16:59405944-59406098	1	1	1	1	1	1	1	1	1	1	1	1	1	1	1	1	1	1	1
chr16:59418882-59418937	1	1	1	1	1	1	1	1	1	1	3	1	1	1	2	1	1	1	1
chr16:59419817-59419870	1	1	1	1	1	1	1	4	1	1	1	1	1	1	1	1	1	1	1
chr16:59426839-59427023	1	1	1	1	1	1	1	1	1	1	2	1	1	1	2	1	1	1	1
chr16:59428033-59428188	1	1	1	1	1	1	1	1	1	1	1	1	1	1	1	1	1	1	1
chr16:59428337-59428392	1	1	1	1	2	1	1	1	1	1	1	1	1	1	1	1	1	1	1
chr16:59431081-59431204	1	1	1	1	1	1	1	1	1	1	1	1	1	1	1	1	1	1	1
chr16:59432945-59433469	1	1	1	1	1	1	1	1	1	1	1	1	1	1	1	1	1	1	1
chr16:59433570-59433656	1	1	1	1	1	1	1	1	2	1	4	1	1	1	1	1	1	2	2
chr16:59433671-59433778	1	1	1	1	1	1	1	1	2	1	1	1	1	1	1	1	1	1	1
chr16:59433870-59434007	2	1	1	1	1	1	1	1	1	1	3	1	1	2	1	1	1	2	1
chr16:59436076-59436168	1	1	1	1	1	1	1	1	1	1	1	1	1	1	1	1	1	1	1
chr16:59469166-59469595	1	1	1	1	1	1	1	1	1	1	1	1	1	1	1	1	2	1	3
chr16:59483906-59483983	1	1	1	1	1	1	1	5	1	1	1	1	1	1	1	1	1	1	1
chr16:59484720-59485524	1	1	1	1	1	1	1	1	1	1	1	1	1	1	1	1	1	1	1
chr16:59485577-59485671	1	2	1	1	1	1	1	1	1	1	1	3	1	1	2	1	1	1	1
chr16:59486695-59486769	1	1	1	1	1	1	1	1	1	1	1	1	1	1	1	1	1	1	1
chr16:59488291-59488348	1	1	1	1	1	1	1	4	1	1	1	1	1	1	2	1	1	1	1
chr16:59491853-59491957	2	2	1	1	1	1	1	1	1	1	1	1	1	1	1	1	1	1	5
chr16:59492031-59492313	1	1	1	1	1	1	1	1	1	1	1	1	1	1	1	1	1	1	5
chr16:59497514-59497793	1	1	1	1	1	1	1	1	1	1	1	1	1	1	1	1	1	1	1
chr16:59500142-59500486	1	1	1	1	1	1	1	2	1	1	1	1	1	1	1	1	1	2	1
chr16:59502138-59502514	1	1	1	1	1	1	1	2	1	1	1	1	1	1	1	1	3	1	1
chr16:59507985-59508037	1	2	1	1	1	1	1	1	1	1	1	1	1	1	1	1	1	1	2
chr16:59510027-59510150	1	1	1	1	1	1	1	2	1	5	1	5	1	1	1	1	1	1	2
chr16:59510199-59510443	1	1	1	1	1	1	1	1	1	5	1	5	1	2	1	1	1	1	1
chr16:59524933-59525287	1	1	1	1	1	1	1	1	1	1	1	1	1	1	1	1	1	1	1
chr16:59526458-59526523	1	1	1	1	1	1	1	1	1	1	1	1	1	1	1	1	1	1	1
chr16:59542484-59542593	1	1	1	1	1	1	1	2	1	1	1	1	1	1	1	1	1	1	1
chr16:59542602-59542826	1	1	1	1	1	1	1	2	1	1	1	1	1	1	1	1	1	1	1
chr16:59544176-59544235	1	1	1	1	1	1	1	1	1	1	1	1	5	1	1	1	4	1	1
chr16:59545735-59545831	1	1	1	1	1	1	1	1	1	4	2	1	5	1	1	1	1	1	1
chr16:59545861-59545993	1	1	1	1	1	1	1	1	1	5	1	1	5	1	1	1	1	1	1
chr16:59546853-59547009	1	1	1	1	1	1	1	1	1	1	1	1	1	1	1	1	1	1	1
chr16:59547129-59547253	1	1	1	1	1	1	1	1	1	1	1	1	1	1	1	1	1	1	1
chr16:59547907-59548030	1	1	1	1	1	1	1	1	1	1	1	1	1	1	1	1	1	1	1
chr16:59550892-59551306	1	1	1	1	1	1	1	1	1	1	1	1	1	1	1	1	1	1	1
chr16:59557207-59557552	1	1	1	1	1	1	1	1	1	1	1	1	1	1	1	1	1	1	1
chr16:59566707-59566877	1	1	1	1	1	3	1	1	1	1	1	1	2	1	1	1	2	1	1
chr16:59567020-59567113	1	1	1	1	1	1	1	1	1	1	1	1	1	1	1	1	1	1	1
chr16:59569324-59570248	1	1	1	1	1	1	1	1	1	1	1	1	1	1	2	1	1	1	1
chr16:59570548-59570908	1	1	1	1	2	1	1	1	1	1	1	1	1	2	1	1	1	1	2
chr16:59570998-59571164	1	1	1	1	1	1	1	1	1	1	1	1	1	1	1	1	1	1	1
chr16:59572260-59572439	1	1	1	1	1	1	1	1	1	1	1	1	1	1	1	1	1	1	2
chr16:59574829-59574964	1	1	1	1	1	1	1	1	1	1	1	1	1	1	1	1	2	1	1
chr16:59575834-59575903	1	1	1	1	1	1	1	1	3	1	1	1	1	1	1	1	1	1	1
chr16:59575923-59576029	1	1	1	1	1	1	1	1	1	1	1	1	1	1	1	1	1	1	2
chr16:59586332-59586479	1	1	1	1	1	1	1	1	1	1	1	1	1	1	1	1	1	1	1
chr16:59588340-59588513	1	1	1	1	1	1	1	1	1	1	1	1	1	1	1	1	1	1	1
chr16:59604584-59604798	1	1	1	1	1	1	1	1	1	1	1	1	1	1	1	1	1	1	1
chr16:59610589-59611002	1	1	1	1	1	1	1	1	1	1	1	1	1	1	1	1	1	2	1
chr16:59615108-59615205	1	1	1	1	2	1	1	1	1	1	1	1	1	1	2	1	1	1	1
chr16:59629579-59629638	1	1	1	1	1	1	1	1	2	1	1	1	1	1	1	1	1	1	1
chr16:59630325-59631077	1	1	1	1	1	1	1	1	1	1	1	1	1	1	1	1	1	1	2
chr16:59633225-59633484	1	1	1	1	1	1	1	1	1	1	1	1	1	1	1	1	3	1	1
chr16:59634133-59634525	1	1	1	1	1	5	1	1	1	4	1	1	5	2	2	1	5	2	1
chr16:59637040-59637516	1	1	1	1	1	1	1	3	1	1	1	1	1	1	1	1	1	1	1
chr16:59659428-59659903	1	1	1	1	1	1	1	1	1	1	1	1	1	1	1	1	1	1	1
chr16:59663285-59663561	1	1	1	1	1	1	1	2	1	1	1	1	1	1	1	1	1	1	1
chr16:59664207-59664313	1	1	1	1	1	1	1	1	1	1	1	1	1	1	1	1	1	2	1
chr16:59672674-59672750	1	1	1	1	1	1	1	1	1	1	1	1	1	1	1	1	1	1	1
chr16:59693579-59693893	1	2	1	1	1	1	1	1	1	1	1	1	1	1	1	1	1	2	1
chr16:59703727-59703806	1	1	1	1	2	1	1	1	1	1	1	1	1	1	1	1	1	1	1
chr16:59760220-59760295	1	1	1	1	1	1	1	1	1	1	1	1	1	1	1	1	1	1	1
chr16:59781908-59782051	1	1	1	1	1	1	1	1	1	1	1	1	1	1	1	1	2	1	1
chr16:59789466-59789551	1	1	1	1	1	1	1	1	1	1	1	1	1	1	1	1	1	1	1
chr16:59826129-59826226	1	1	1	1	1	1	1	4	1	1	1	1	1	1	1	1	1	1	1
chr16:59826957-59827082	1	1	1	1	1	1	1	1	1	1	1	1	1	1	1	1	1	1	1
chr16:59827134-59827338	1	1	1	1	1	1	1	1	1	1	1	1	2	1	1	1	1	1	1
chr16:59848441-59848752	1	1	1	1	1	1	1	1	2	1	1	1	4	4	1	1	4	1	4
chr16:59850615-59850726	1	1	1	1	1	1	1	1	1	1	1	1	1	1	1	1	1	1	1
chr16:60067631-60068019	1	1	1	1	1	1	1	3	1	1	1	1	1	1	1	1	1	1	1
chr16:60068034-60068601	1	1	1	1	1	1	1	1	1	1	1	1	1	1	1	1	1	1	1
chr16:60070930-60071218	1	1	1	1	1	1	1	1	1	1	1	1	1	1	1	1	1	1	1
chr16:60071641-60071732	1	1	1	1	1	1	1	1	1	1	1	1	1	1	1	1	1	1	1
chr16:60072137-60072200	1	1	1	1	1	1	1	2	1	1	1	1	1	1	1	1	1	1	1
chr16:60074971-60075022	1	1	1	1	2	1	1	1	1	1	1	1	1	1	1	1	1	1	1
chr16:60087661-60087747	1	1	1	1	1	1	1	1	1	1	1	1	1	1	1	1	1	1	1
chr16:60088350-60088639	1	1	1	1	1	1	1	1	1	1	1	1	1	1	1	1	1	1	1
chr16:60091565-60091735	1	1	1	1	1	1	1	1	1	1	2	1	2	1	1	1	1	1	1
chr16:60091758-60091870	1	2	1	1	1	1	1	1	1	1	1	1	2	1	1	1	1	1	1
chr16:60093072-60093227	1	1	1	1	1	1	1	1	1	1	1	1	1	1	1	1	1	1	1
chr16:60093249-60093336	1	1	1	1	1	1	1	1	3	1	1	1	1	1	1	1	1	1	1
chr16:60105785-60105891	1	1	1	1	1	1	1	1	1	1	3	1	1	1	2	1	1	1	1
chr16:60110012-60110099	1	1	1	1	1	1	1	2	1	1	1	1	1	1	1	1	1	1	1
chr16:60111572-60111714	1	1	1	1	1	1	1	1	1	1	1	1	1	1	1	1	1	1	1
chr16:60111916-60112031	1	1	1	1	1	1	1	1	1	1	1	1	1	1	1	1	1	1	1
chr16:60117136-60117285	1	1	1	1	1	1	1	1	1	1	1	1	1	1	1	1	1	1	1
chr16:60121789-60121855	1	1	1	1	1	1	1	1	1	1	2	1	1	1	1	1	1	1	3
chr16:60121907-60122086	1	1	1	1	1	1	1	1	1	1	1	1	1	1	1	1	1	1	1
chr16:60125535-60125850	1	1	1	1	1	1	1	2	1	1	1	1	1	1	2	1	1	1	1
chr16:60142121-60142250	1	1	1	1	1	1	1	1	1	1	1	1	1	1	1	1	1	1	1
chr16:60144439-60144737	1	1	1	1	1	1	1	1	1	1	1	1	1	1	1	1	1	1	1
chr16:60144791-60144854	1	1	1	1	1	1	1	1	1	1	1	1	1	1	1	1	1	1	1
chr16:60145782-60145901	1	1	1	1	1	1	1	1	1	1	1	1	1	1	1	1	1	1	1
chr16:60157302-60157636	1	1	1	1	1	1	1	1	1	1	1	1	1	1	1	1	1	1	1
chr16:60164937-60165288	1	1	1	1	3	1	1	3	1	1	1	1	1	1	1	1	1	1	1
chr16:60168409-60168640	1	1	1	1	1	1	1	1	1	1	2	1	1	1	2	1	1	1	1
chr16:60172854-60172925	1	1	1	1	1	1	1	1	1	1	1	1	1	1	1	1	1	1	1
chr16:60187154-60187240	1	1	1	1	3	1	1	1	1	1	1	1	1	1	1	1	1	1	2
chr16:60206672-60206926	1	5	1	1	1	1	1	1	1	1	2	1	1	1	1	1	1	4	3
chr16:60214290-60214777	1	5	1	1	2	1	1	1	1	1	1	1	1	1	1	1	1	1	1
chr16:60224780-60225003	1	1	1	1	1	1	1	1	1	1	1	1	1	1	1	1	1	1	1
chr16:60230774-60230836	3	1	1	1	2	1	1	5	1	5	1	1	3	1	1	1	1	1	1
chr16:60231020-60231186	1	3	1	1	1	1	1	5	1	3	1	2	1	1	2	1	1	1	1
chr16:60232200-60232627	1	1	1	1	1	1	1	1	1	1	1	1	1	1	1	1	1	1	1
chr16:60236888-60237154	1	1	1	1	1	1	1	1	1	1	1	1	1	1	1	1	1	1	1
chr16:60246157-60246251	1	1	1	1	1	1	1	1	1	1	1	1	1	1	1	1	1	1	2
chr16:60248851-60248918	1	1	1	1	1	1	1	1	1	1	1	1	1	1	1	1	1	1	1
chr16:60259100-60259160	1	1	1	1	1	1	1	3	1	1	3	1	1	1	1	1	1	1	1
chr16:60259689-60259869	1	1	1	1	2	1	1	1	1	1	1	2	1	1	1	1	1	1	1
chr16:60260068-60260298	1	2	1	1	1	1	1	1	1	1	1	1	1	1	3	1	1	1	1
chr16:60265954-60266461	1	1	1	1	1	1	1	1	1	1	1	1	1	1	1	1	1	1	1
chr16:60268589-60269151	1	1	1	1	1	1	1	1	1	1	1	1	1	1	1	1	1	1	1
chr16:60291076-60291349	1	1	1	1	1	1	1	2	1	1	1	1	1	1	1	1	1	1	1
chr16:60294876-60295018	1	1	1	1	1	1	1	1	1	1	1	1	1	1	1	1	1	1	1
chr16:60299391-60299987	1	1	1	1	1	1	1	1	1	1	1	1	1	1	1	1	1	1	1
chr16:60301674-60302019	1	1	1	1	1	1	1	1	1	1	1	1	1	1	1	1	1	1	1
chr16:60302295-60302535	1	1	1	1	2	1	1	1	1	1	1	1	1	1	1	1	1	2	3
chr16:60307332-60307582	1	1	1	1	1	1	1	1	1	1	1	1	1	1	2	1	1	1	1
chr16:60312861-60312977	1	1	1	1	1	1	1	1	1	1	1	1	1	1	1	1	1	1	1
chr16:60320719-60320933	1	1	1	1	1	1	1	1	1	1	1	1	1	1	1	1	1	1	1
chr16:60328087-60328154	1	1	1	1	1	1	1	1	1	1	1	1	1	1	1	1	1	1	1
chr16:60328932-60329547	1	1	1	1	1	1	1	1	1	1	1	2	1	1	1	1	1	1	1
chr16:60331352-60331681	1	1	1	1	1	1	1	2	1	1	1	1	1	1	1	1	1	1	1
chr16:60331739-60331815	1	1	1	1	1	1	1	1	1	1	1	1	1	1	1	1	1	1	1
chr16:60532218-60532290	1	1	1	1	1	1	1	1	1	1	1	1	1	1	1	1	1	1	1
chr16:60541894-60541945	1	1	1	1	1	1	1	3	1	1	1	1	1	1	1	1	1	1	1
chr16:60546555-60547056	1	1	1	1	1	1	1	1	1	1	1	1	1	1	1	1	1	1	1
chr16:60556304-60556697	1	1	1	1	1	1	1	1	1	1	1	1	1	1	1	1	1	1	1
chr16:60557499-60557943	1	1	1	1	1	1	1	1	1	1	1	1	1	1	1	1	1	1	1
chr16:60560444-60560550	1	1	2	1	1	1	1	1	1	1	1	1	1	1	1	1	1	1	1
chr16:60562341-60562478	1	1	1	1	1	1	1	1	1	1	1	1	1	1	2	1	1	1	1
chr16:60571016-60571292	1	1	1	1	1	1	1	1	1	1	1	2	1	1	1	1	1	1	1
chr16:60575065-60575178	1	1	1	1	1	1	1	1	1	1	1	1	1	1	1	1	1	1	1
chr16:60579959-60580087	1	1	1	1	1	1	1	1	1	1	1	1	1	1	1	1	1	1	1
chr16:60580165-60580268	1	1	1	1	1	1	1	1	1	1	1	1	1	1	1	1	1	1	1
chr16:60580524-60580634	1	1	1	1	1	1	1	1	1	1	1	1	1	1	1	1	1	1	1
chr16:60593113-60593429	1	1	1	1	1	1	1	1	1	1	1	1	1	1	1	1	1	1	1
chr16:60593438-60593496	1	1	1	1	1	1	1	1	1	1	1	1	1	1	1	1	1	1	1
chr16:60599218-60599276	1	1	1	1	1	1	1	1	1	1	1	1	1	1	1	1	1	1	2
chr16:60606712-60606928	1	1	1	1	1	1	1	1	1	1	1	1	1	1	1	1	1	1	1
chr16:60606972-60607369	1	1	1	1	1	1	1	1	1	1	1	1	1	1	1	1	1	1	1
chr16:60610867-60611064	1	1	2	1	1	1	1	1	1	1	1	1	1	1	2	1	1	1	1
chr16:60619151-60619469	1	1	1	1	1	1	1	1	1	1	1	1	1	1	1	1	1	1	1
chr16:60619711-60619983	1	1	1	1	1	1	1	1	1	1	2	1	1	1	1	1	1	1	1
chr16:60639991-60640341	1	1	1	1	1	1	1	1	1	1	1	1	1	1	1	1	1	1	1
chr16:60653955-60654008	1	1	1	1	1	1	1	1	1	1	1	3	1	1	1	1	1	1	2
chr16:60656668-60656807	1	1	1	1	1	1	1	2	2	1	1	1	1	1	1	1	1	1	1
chr16:60657012-60657239	1	1	1	1	1	1	1	1	1	1	1	1	1	1	1	1	1	1	1
chr16:60675909-60676664	1	1	1	1	1	1	1	2	1	1	1	1	1	1	1	1	1	1	1
chr16:60681194-60681509	1	4	1	1	1	1	1	1	1	1	1	1	1	1	1	1	1	5	5
chr16:60683991-60684064	2	1	1	1	1	1	1	5	1	1	2	1	1	1	1	1	1	1	1
chr16:60684334-60684774	1	1	1	1	1	1	1	4	1	1	1	1	1	1	1	1	1	1	1
chr16:60700609-60700855	1	1	1	1	1	1	1	1	1	1	1	1	1	1	1	1	1	1	1
chr16:60703114-60703330	1	1	1	1	1	1	1	1	1	1	1	1	1	1	1	1	1	1	1
chr16:60703563-60703621	1	1	1	1	1	1	1	1	2	1	3	1	1	1	3	1	1	1	1
chr16:60708501-60708623	1	1	1	1	1	1	1	2	1	1	1	1	1	1	1	1	1	1	1
chr16:60709921-60710030	1	1	1	1	2	1	1	1	1	1	1	1	1	1	1	1	1	1	1
chr16:60712219-60712362	1	1	1	1	1	1	1	1	1	1	1	1	1	1	1	1	1	1	1
chr16:60714450-60714535	1	1	1	1	1	1	1	1	1	1	1	1	1	1	1	1	1	1	1
chr16:60718261-60718342	1	1	1	1	1	1	1	1	1	1	1	1	1	1	1	1	1	1	1
chr16:60723155-60723299	1	1	1	1	1	1	1	1	1	1	1	1	1	1	1	1	1	1	1
chr16:60727955-60728101	1	1	2	1	1	1	1	1	1	1	1	1	3	1	1	1	1	1	1
chr16:60730219-60730660	1	1	1	1	1	1	1	1	1	1	1	1	2	1	2	1	1	1	1
chr16:60733100-60733272	1	1	1	1	1	1	1	2	1	1	1	1	1	1	1	1	1	2	1
chr16:60738164-60738457	1	1	1	1	1	1	1	1	1	1	1	1	1	1	1	1	1	1	1
chr16:60741814-60742190	1	1	1	1	1	1	1	1	1	1	1	1	1	1	1	1	1	1	1
chr16:60748521-60748623	1	1	1	1	1	1	1	3	1	5	3	1	3	1	4	1	1	1	2
chr16:60757422-60757650	2	1	1	1	1	1	1	1	1	1	1	1	1	1	2	1	1	1	1
chr16:60757714-60757767	2	1	1	1	1	1	1	2	1	1	1	1	1	1	1	1	1	1	1
chr16:60761534-60761815	1	1	1	1	1	1	1	2	1	1	1	1	1	1	1	1	1	1	1
chr16:60786541-60786617	1	1	1	1	1	1	1	1	1	1	1	1	1	1	3	1	1	1	1
chr16:60792941-60793012	1	1	1	1	1	1	1	1	1	1	1	1	1	1	1	1	1	2	1
chr16:60797544-60797657	1	3	1	1	1	1	1	1	1	1	1	1	1	1	1	1	1	1	2
chr16:60811609-60811949	1	2	1	1	1	1	1	3	1	1	1	1	2	1	1	1	1	1	1
chr16:60814513-60814812	1	1	1	1	1	1	1	1	1	1	2	1	1	1	1	1	1	1	1
chr16:60814824-60814953	1	1	1	1	1	1	1	1	2	1	1	1	1	1	1	1	1	1	1
chr16:60825100-60825213	1	2	1	1	1	1	1	1	1	1	1	1	1	1	1	1	1	1	1
chr16:60825685-60825759	1	1	1	1	2	1	1	1	1	1	1	1	1	1	1	1	1	1	1
chr16:60833850-60834067	1	1	1	1	2	1	1	1	1	1	1	1	1	1	1	1	1	1	1
chr16:60860612-60860829	1	3	1	1	1	1	1	1	1	1	1	1	1	1	1	1	1	1	1
chr16:60861758-60861882	1	1	1	1	1	1	1	1	1	1	1	1	1	1	1	1	1	1	1
chr16:60870026-60870116	1	1	1	1	1	1	1	1	1	1	1	1	1	1	2	1	1	1	2
chr16:60874878-60875136	1	1	1	1	1	1	1	1	1	1	1	1	1	1	1	1	1	1	1
chr16:60888742-60888810	1	1	1	1	1	1	1	1	1	1	1	1	1	1	1	1	1	1	1
chr16:60888844-60888899	1	1	1	1	1	1	1	1	1	1	3	1	1	1	1	1	1	1	2
chr16:60903391-60903829	1	1	1	1	1	1	1	1	1	1	1	1	1	1	1	1	1	1	1
chr16:60904462-60904533	1	1	1	1	1	1	1	1	1	1	1	1	1	1	2	1	1	1	1
chr16:60911092-60911152	1	1	1	1	1	1	1	1	1	1	1	1	1	1	1	1	1	1	1
chr16:60912836-60913104	1	1	1	1	1	1	1	1	1	1	1	1	1	1	1	1	1	1	2
chr16:60918791-60918969	1	1	1	1	1	1	1	1	1	1	3	1	1	1	1	1	1	1	1
chr16:60923179-60923231	1	1	1	1	1	1	1	1	1	1	1	1	1	1	1	1	1	1	2
chr16:60925158-60925518	1	1	1	1	1	1	1	1	1	1	1	1	1	1	1	1	1	1	1
chr16:60930435-60930648	1	1	1	1	1	1	1	1	1	1	2	1	1	1	1	1	1	1	1
chr16:60933666-60933940	1	1	1	1	1	1	1	1	1	1	1	1	1	1	1	1	1	1	5
chr16:60933975-60934140	1	1	1	1	1	1	1	1	1	1	1	1	1	1	1	1	1	1	2
chr16:60934779-60934841	1	1	1	1	1	1	1	1	1	1	1	1	1	1	2	1	1	1	1
chr16:60943212-60943273	1	1	1	1	1	1	1	1	1	1	1	1	1	1	1	1	1	1	2
chr16:60945061-60945354	1	3	1	1	1	1	1	5	1	1	1	1	1	1	1	1	1	3	1
chr16:60950660-60950850	1	1	1	1	1	1	1	1	1	1	1	1	1	1	1	1	1	1	1
chr16:60972040-60972099	1	1	1	1	1	1	1	1	1	1	2	1	1	1	1	1	1	1	1
chr16:60972417-60972539	1	1	1	1	1	1	1	1	1	1	3	1	1	1	1	1	1	1	1
chr16:60983074-60983428	1	1	1	1	1	1	1	1	1	1	1	1	1	1	1	1	1	1	1
chr16:60989513-60989980	1	1	1	1	1	1	1	1	1	1	1	1	1	1	1	1	1	1	1
chr16:61002316-61002502	2	1	1	1	1	1	1	1	1	1	1	1	1	1	2	1	1	1	1
chr16:61002517-61002896	3	1	1	1	1	1	1	1	1	1	1	1	1	1	1	1	1	1	3
chr16:61019013-61019324	1	1	1	1	1	1	1	1	1	1	1	1	1	1	1	1	1	1	2
chr16:61035865-61036130	1	1	1	1	1	1	1	1	1	1	1	1	1	1	1	1	1	1	1
chr16:61036421-61036503	1	1	1	1	1	1	1	1	2	1	1	1	1	1	1	1	1	1	1
chr16:61036683-61036879	1	1	1	1	1	1	1	2	1	1	1	1	1	1	1	1	1	1	1
chr16:61043947-61044003	1	1	1	1	1	1	1	1	2	1	1	1	1	1	2	1	1	1	1
chr16:61045842-61046102	1	1	1	1	1	1	1	2	1	1	1	1	1	1	1	1	1	1	2
chr16:61051629-61051935	1	1	1	1	1	1	1	1	1	1	1	1	1	1	1	1	1	1	1
chr16:61052657-61052939	1	1	1	1	1	1	1	1	1	1	1	1	1	1	1	1	1	1	1
chr16:61061751-61061953	1	1	1	1	1	1	1	1	1	1	1	1	1	1	1	1	1	1	1
chr16:61067641-61067730	1	1	1	1	1	1	1	1	1	1	1	1	1	1	2	1	1	1	1
chr16:61076349-61076684	1	1	1	1	1	1	1	1	1	1	1	1	1	1	1	1	1	1	1
chr16:61078740-61078907	1	1	1	1	1	1	1	1	1	1	2	1	1	1	1	1	1	1	1
chr16:61089882-61090135	1	2	1	1	1	1	1	2	1	1	1	1	1	1	1	1	1	1	1
chr16:61101282-61101499	1	1	1	1	1	1	1	1	1	1	1	1	1	1	2	1	1	1	1
chr16:61103285-61103343	1	1	1	1	1	1	1	1	2	1	1	1	1	1	1	1	1	1	1
chr16:61116888-61117270	1	1	1	1	1	1	1	1	1	1	1	1	1	1	1	1	1	1	1
chr16:61118889-61118952	1	1	1	1	1	1	1	1	1	1	1	1	1	1	1	1	1	1	1
chr16:61124819-61124996	1	1	1	1	1	1	1	2	1	1	1	1	1	1	1	1	1	1	1
chr16:61138920-61138992	1	1	1	1	1	1	1	1	1	1	1	1	1	1	1	1	1	1	1
chr16:61181762-61181869	1	1	1	1	1	1	1	1	1	1	2	1	1	1	1	1	1	1	1
chr16:61184553-61184811	1	1	1	1	1	1	1	2	1	1	1	1	1	1	1	1	1	1	1
chr16:61185812-61186036	1	1	1	1	2	1	1	1	1	1	1	1	1	1	1	1	1	1	1
chr16:61186808-61187210	1	1	1	1	1	1	1	1	1	1	1	1	1	1	1	1	1	1	3
chr16:61189681-61190029	1	1	1	1	1	1	1	1	1	1	1	1	1	1	1	1	1	1	5
chr16:61196501-61196654	1	1	1	1	1	1	1	1	1	1	1	1	1	1	1	1	1	1	1
chr16:61202396-61202453	1	1	1	1	1	1	1	1	1	1	1	1	1	1	2	1	1	1	1
chr16:61204806-61204964	1	1	1	1	1	1	1	1	1	1	1	1	1	1	1	1	1	1	1
chr16:61209388-61209486	1	1	1	1	1	1	1	1	1	1	1	1	1	1	1	1	1	1	1
chr16:61212028-61212204	1	2	1	1	1	1	1	2	1	1	1	1	1	1	1	1	1	1	1
chr16:61214649-61215095	1	1	1	1	1	1	1	1	1	1	1	1	1	1	1	1	1	1	1
chr16:61216856-61217271	1	1	1	1	1	1	1	1	1	1	1	1	1	1	1	1	1	1	1
chr16:61218908-61218967	1	1	1	1	1	1	1	1	1	1	3	1	1	1	1	1	1	1	1
chr16:61229292-61229631	1	1	1	1	1	1	1	2	1	1	1	1	1	1	1	1	1	1	1
chr16:61234287-61234535	1	1	1	1	1	1	1	1	1	1	1	1	1	1	1	1	1	1	1
chr16:61234643-61234851	1	1	1	1	1	1	1	3	1	1	1	1	1	1	1	1	1	1	1
chr16:61245504-61245597	1	1	1	1	1	1	1	2	4	1	1	1	1	1	1	1	1	1	1
chr16:61254080-61254239	1	1	1	1	1	1	1	1	1	1	1	1	1	1	1	1	1	1	1
chr16:61259994-61260210	1	1	1	1	1	1	1	3	1	1	1	1	1	1	1	1	1	1	1
chr16:61285442-61285509	2	1	1	1	1	1	1	1	1	1	2	1	1	1	1	1	1	1	1
chr16:61289461-61289697	1	1	1	1	1	1	1	1	1	1	1	1	1	1	1	1	1	1	1
chr16:61292590-61292690	1	1	1	1	1	1	1	1	1	1	2	1	1	1	1	1	1	1	1
chr16:61304603-61304692	1	1	1	1	1	1	1	1	1	1	1	1	1	1	1	1	1	2	1
chr16:61304716-61305257	1	1	1	1	2	1	1	1	1	1	1	1	1	1	1	1	1	1	1
chr16:61312044-61312099	1	1	1	1	1	1	1	1	1	1	1	1	1	1	1	1	1	1	1
chr16:61321971-61322148	1	1	1	1	1	1	1	2	1	1	1	1	1	1	1	1	1	1	1
chr16:61331544-61331621	1	1	1	1	1	1	1	1	1	1	1	1	1	1	1	1	1	1	1
chr16:61335066-61335210	1	1	1	1	1	1	1	1	1	1	1	1	1	1	1	1	1	1	1
chr16:61350681-61350794	1	1	1	1	1	1	1	1	1	1	1	1	1	1	1	1	1	1	1
chr16:61372062-61372169	1	1	1	1	1	1	1	1	1	1	1	1	1	1	1	1	1	3	1
chr16:61387317-61387419	1	1	1	1	1	1	1	1	1	1	1	1	1	1	1	1	1	1	1
chr16:61387452-61387752	2	3	1	1	1	1	1	1	1	1	1	1	1	1	1	1	1	1	1
chr16:61400386-61400450	1	1	1	1	1	1	1	2	1	1	1	1	1	1	1	1	1	1	1
chr16:61402311-61402365	1	1	2	1	1	1	1	1	1	1	1	1	1	1	1	1	1	1	2
chr16:61402517-61402683	1	1	1	1	1	1	1	1	1	1	1	1	1	1	1	1	1	1	1
chr16:61412687-61412852	1	1	1	1	1	1	1	1	1	1	1	1	1	1	1	1	1	1	4
chr16:61424475-61424733	1	2	1	1	1	1	1	3	1	1	2	1	1	1	1	1	1	1	1
chr16:61435894-61436286	1	1	1	1	1	1	1	1	1	1	1	1	1	1	1	1	1	1	1
chr16:61437540-61437961	1	1	1	1	2	1	1	2	1	1	1	1	1	1	1	1	1	1	1
chr16:61449918-61450125	1	1	1	1	1	1	1	1	1	1	1	1	1	1	2	1	1	1	1
chr16:61460588-61461193	1	1	1	1	1	1	1	1	1	1	1	1	1	1	1	1	1	1	1
chr16:61467915-61468030	1	1	1	1	1	1	1	1	1	1	1	1	1	1	1	1	1	1	1
chr16:61489704-61489788	1	1	1	1	1	1	1	2	1	1	1	1	1	1	1	1	1	1	1
chr16:61493104-61493211	1	1	1	1	1	1	1	1	1	1	1	1	1	1	1	1	1	1	1
chr16:61499538-61499614	1	1	1	1	1	1	1	1	2	1	1	1	1	1	1	1	1	1	1
chr16:61501900-61502078	1	1	1	1	1	1	1	1	1	1	1	1	1	1	1	1	1	1	1
chr16:61510188-61510290	1	1	1	1	1	1	1	1	1	1	1	1	1	1	1	1	1	1	1
chr16:61513191-61513482	1	1	1	1	1	1	1	1	1	1	1	1	1	1	1	1	1	1	1
chr16:61519640-61519729	1	1	1	1	1	1	1	1	1	1	1	1	1	1	2	1	1	1	1
chr16:61532507-61532590	1	1	1	1	1	1	1	1	1	1	1	1	1	1	1	1	1	1	1
chr16:61540569-61540625	1	5	1	1	2	1	1	1	1	1	1	1	1	1	1	1	1	1	1
chr16:61559855-61559944	1	1	1	1	1	1	1	1	1	1	1	1	1	1	1	1	1	1	1
chr16:61562050-61562165	1	1	1	1	1	1	1	1	1	1	2	1	1	1	1	1	1	1	1
chr16:61568866-61569356	1	1	1	1	1	1	1	1	1	1	1	1	1	1	1	1	1	1	1
chr16:61588766-61589003	1	1	1	1	1	1	1	1	1	1	1	1	1	1	1	1	1	1	1
chr16:61590674-61590949	1	1	1	1	1	1	1	1	1	1	1	1	1	1	1	1	1	5	1
chr16:61596122-61596341	1	1	1	1	1	1	1	2	1	1	1	1	1	1	1	1	1	1	1
chr16:61605412-61605655	1	1	1	1	1	1	1	1	1	1	1	1	1	2	1	1	1	5	1
chr16:61605673-61605892	1	1	1	1	2	1	1	1	1	1	1	1	1	1	1	1	1	5	1
chr16:61615003-61615164	1	1	1	1	1	1	1	1	1	1	1	1	1	1	1	1	1	1	1
chr16:61618414-61618647	1	2	1	1	1	1	1	1	1	1	1	1	1	1	2	1	1	5	1
chr16:61631283-61631531	1	1	1	1	1	1	1	1	1	1	1	1	1	1	1	1	1	1	1
chr16:61632016-61632071	1	1	1	1	1	1	1	1	1	1	1	1	1	1	1	1	1	1	1
chr16:61632086-61632315	1	1	1	1	1	1	1	1	1	1	1	1	1	1	1	1	1	1	1
chr16:61649161-61649316	1	1	1	1	1	1	1	1	1	1	1	1	1	1	1	1	1	1	1
chr16:61664378-61664448	1	1	1	1	1	1	1	1	1	2	1	1	1	1	1	1	1	1	1
chr16:61688567-61688658	1	1	1	1	1	1	1	1	1	1	1	1	1	1	1	1	1	1	3
chr16:61707662-61707832	1	1	1	1	1	1	1	2	1	1	1	1	1	1	1	1	1	1	1
chr16:61707854-61707970	1	1	1	1	1	1	1	1	1	1	1	1	1	1	1	1	1	1	2
chr16:61710748-61710891	1	1	1	1	1	1	1	1	1	1	1	1	1	1	3	1	1	1	1
chr16:61711031-61711222	1	1	1	1	1	1	1	1	1	1	1	1	1	1	1	1	1	1	1
chr16:61711632-61711904	1	1	1	1	1	1	1	2	1	1	3	1	1	1	1	1	1	1	1
chr16:61714422-61714710	1	1	1	1	1	1	1	3	1	1	1	1	1	1	2	1	1	1	1
chr16:61716713-61716926	1	1	1	1	1	1	1	1	1	1	1	1	1	1	1	1	1	1	1
chr16:61717329-61717381	1	1	1	1	1	1	1	1	1	1	1	1	1	1	1	1	1	1	1
chr16:61722536-61722663	1	1	1	1	1	1	1	1	1	1	1	1	1	1	1	1	1	1	1
chr16:61725090-61725472	1	1	1	1	1	1	1	1	1	1	1	1	1	1	1	1	1	1	1
chr16:61728000-61728215	1	1	1	1	1	1	1	1	1	1	1	1	1	1	1	1	1	1	1
chr16:61752328-61752499	1	1	1	1	1	1	1	1	1	1	1	1	1	1	1	1	1	1	1
chr16:61763500-61763699	1	1	1	1	1	1	1	1	1	1	1	1	1	1	1	1	1	1	1
chr16:61774031-61774278	1	1	1	1	1	1	1	1	1	1	1	1	1	1	2	1	1	5	1
chr16:61791411-61791525	1	1	1	5	1	1	1	1	1	1	1	1	5	1	1	1	5	1	1
chr16:61796344-61796480	1	1	1	1	1	1	1	2	1	1	1	1	1	1	1	1	1	1	1
chr16:61800749-61801071	1	1	1	1	1	1	1	1	1	1	1	1	1	1	1	1	1	1	1
chr16:61809965-61810443	1	1	1	1	1	1	1	1	1	1	1	1	1	1	1	1	1	1	1
chr16:61812238-61812295	1	5	1	1	2	1	1	1	1	1	1	1	1	1	1	1	1	1	1
chr16:61817167-61817227	1	1	1	1	1	1	1	3	1	1	2	1	1	1	1	1	1	1	1
chr16:61818495-61818554	1	1	1	1	1	1	1	2	1	1	1	1	1	1	1	1	2	1	1
chr16:61819319-61819513	1	1	1	1	1	1	1	1	1	1	1	1	1	1	2	1	1	1	1
chr16:61822414-61822474	1	2	1	1	1	1	1	1	1	1	1	1	1	1	1	1	1	1	1
chr16:61822710-61822797	2	2	1	1	1	1	1	1	3	1	1	1	1	1	1	1	1	1	1
chr16:61825384-61825755	1	1	1	1	2	1	1	1	1	1	2	1	1	1	2	1	1	1	1
chr16:61837841-61837954	1	2	1	1	1	1	1	1	1	1	1	1	1	2	2	1	2	5	1
chr16:61844495-61844687	1	1	1	1	1	1	1	2	1	1	1	1	1	1	1	1	1	1	1
chr16:61845289-61845488	1	1	1	4	1	1	1	1	1	1	1	1	1	4	1	1	1	1	1
chr16:61848517-61848599	1	1	1	1	1	1	1	1	2	1	1	1	1	1	2	1	1	1	1
chr16:61855936-61856185	1	1	1	1	1	1	1	1	1	1	1	1	1	1	1	1	1	1	1
chr16:61864558-61864657	1	1	1	1	1	1	1	1	1	1	3	1	1	1	2	1	1	1	1
chr16:61873030-61873119	1	4	1	1	1	1	1	1	1	1	1	1	1	1	1	1	1	1	2
chr16:61875572-61875653	1	1	1	1	1	1	1	1	1	1	1	1	1	1	1	1	1	1	1
chr16:61876254-61876321	1	1	1	1	1	1	1	1	1	1	2	1	1	1	1	1	1	1	1
chr16:61881935-61881995	1	1	1	1	1	1	1	1	1	1	1	1	1	1	2	1	1	1	1
chr16:61889497-61889602	1	1	1	1	1	1	1	1	1	1	1	1	1	2	2	1	1	1	1
chr16:61892132-61892292	1	1	1	1	1	1	1	1	1	1	1	1	1	1	1	1	1	1	1
chr16:61895095-61895204	1	1	1	1	1	1	1	1	1	1	1	1	1	1	1	1	1	1	1
chr16:61895263-61895334	1	1	1	1	1	1	1	1	1	1	1	1	1	1	1	1	1	1	1
chr16:61906526-61906587	1	1	1	1	1	1	1	1	1	1	1	1	1	1	1	1	1	1	1
chr16:61943454-61943521	2	1	1	3	2	1	1	1	1	1	1	1	1	1	1	1	1	1	1
chr16:61945500-61945593	1	1	1	2	1	1	1	4	1	1	1	2	1	2	1	1	2	3	1
chr16:61947681-61947822	1	1	1	1	1	1	1	1	1	1	1	1	1	1	1	1	1	1	1
chr16:61950083-61950449	1	1	1	1	1	1	1	2	1	1	1	1	1	1	1	1	1	1	1
chr16:61951747-61952006	1	1	1	1	1	1	1	1	1	1	1	1	1	1	1	1	1	1	1
chr16:61963393-61963504	1	1	2	1	2	1	1	1	1	1	1	1	1	1	1	1	1	1	1
chr16:61963742-61963960	1	1	1	1	1	1	1	1	2	1	1	1	1	1	1	1	1	1	1
chr16:61965723-61966041	1	1	1	1	1	1	1	1	1	1	1	1	1	1	1	1	1	1	1
chr16:61967372-61967426	1	1	1	1	2	1	1	1	3	1	1	1	1	1	1	1	1	1	1
chr16:61978708-61979144	1	1	1	1	1	1	1	1	1	1	1	1	1	1	1	1	1	1	1
chr16:61987819-61987975	1	1	1	1	1	1	1	1	1	1	1	1	1	1	1	1	1	1	1
chr16:61988341-61988481	1	1	1	1	1	1	1	1	1	1	1	1	1	1	1	1	1	1	1
chr16:61991159-61991411	1	4	1	1	1	1	1	1	1	2	1	1	1	1	1	1	1	1	2
chr16:61995931-61996244	1	1	1	1	1	1	1	1	1	1	1	1	1	1	1	1	2	1	1
chr16:62000443-62000585	1	1	1	1	1	1	1	1	1	1	3	1	1	1	1	1	1	1	1
chr16:62002118-62002190	1	1	1	1	1	1	1	3	1	1	1	1	1	1	1	1	1	1	1
chr16:62008775-62008876	1	1	1	1	1	1	1	2	1	1	1	1	1	1	1	1	3	1	1
chr16:62008992-62009195	1	1	1	1	1	1	1	4	1	1	1	1	1	1	1	1	1	1	1
chr16:62009401-62009536	1	1	1	1	1	1	1	1	1	1	1	1	1	1	1	1	1	1	1
chr16:62018238-62018584	1	5	1	1	1	1	1	1	1	1	1	1	1	1	1	1	1	2	1
chr16:62019463-62019623	1	1	1	1	1	1	1	1	1	1	1	1	1	1	2	1	1	1	1
chr16:62031272-62031348	1	1	1	1	1	1	1	1	1	1	1	1	1	1	1	1	1	1	1
chr16:62046878-62047198	1	1	1	1	1	1	1	1	1	1	1	1	1	1	1	1	1	1	1
chr16:62047441-62047638	1	1	1	1	1	1	1	1	1	1	1	1	1	1	1	1	1	1	1
chr16:62048841-62049289	1	1	1	1	1	1	1	2	1	1	1	1	1	1	1	1	1	1	1
chr16:62049311-62049399	1	1	1	1	1	1	1	2	2	1	1	1	1	1	1	1	1	1	1
chr16:62052351-62052658	1	1	1	1	1	1	1	1	2	1	1	1	1	1	1	1	1	1	1
chr16:62063874-62064280	1	4	1	1	1	1	1	2	1	1	1	1	1	1	1	1	1	5	1
chr16:62073257-62073334	1	1	1	4	1	1	1	1	1	1	1	1	1	1	1	1	1	1	1
chr16:62076534-62076665	1	1	1	1	1	1	1	1	1	1	1	1	1	1	1	1	1	1	2
chr16:62102094-62102299	1	1	1	2	1	1	1	1	1	1	1	1	1	1	1	1	1	1	1
chr16:62106188-62106585	1	1	1	1	1	1	1	1	1	1	1	1	1	1	1	1	1	1	1
chr16:62120152-62120543	1	1	1	1	1	1	1	1	1	1	1	1	1	1	1	1	1	1	1
chr16:62128345-62128555	1	1	1	1	1	1	1	1	1	1	1	1	1	1	1	1	1	1	1
chr16:62129761-62129980	1	1	1	1	2	1	1	2	1	1	1	1	1	1	1	1	1	1	1
chr16:62137274-62137346	1	1	1	1	1	1	1	1	1	1	2	1	1	1	1	1	1	1	1
chr16:62137757-62137877	1	2	1	1	1	1	1	2	1	1	1	1	1	1	1	1	1	1	1
chr16:62147407-62147476	1	1	1	1	1	1	1	2	1	1	1	1	1	1	1	1	1	1	1
chr16:62162040-62162105	1	1	1	1	2	1	1	1	1	1	1	1	1	1	1	1	1	1	1
chr16:62171549-62171610	1	1	1	1	1	1	1	1	1	1	2	1	1	1	1	1	1	1	1
chr16:62172673-62172738	1	1	1	1	1	1	1	1	1	1	2	1	1	1	3	1	1	1	1
chr16:62186228-62186397	1	1	1	1	1	1	1	1	1	1	2	1	1	1	1	1	1	1	1
chr16:62191328-62191490	1	1	1	1	1	1	1	1	1	1	3	1	1	1	1	1	1	1	3
chr16:62199131-62199288	1	1	1	1	1	1	1	1	1	1	1	1	1	1	1	1	1	1	1
chr16:62205590-62205643	1	1	1	1	1	1	1	3	1	1	1	1	1	1	1	1	1	1	2
chr16:62207359-62207532	1	1	1	1	1	1	1	1	1	1	1	1	1	1	2	1	1	1	1
chr16:62222762-62222938	1	1	1	1	1	1	1	1	1	1	1	1	1	1	1	1	1	1	1
chr16:62232551-62232686	1	2	1	1	3	1	1	4	3	1	1	1	1	1	1	1	1	1	1
chr16:62256599-62256666	1	5	1	1	2	1	1	3	1	1	1	4	1	3	5	1	1	5	5
chr16:62272107-62272160	1	1	1	1	1	1	1	2	1	1	1	1	1	2	1	1	1	1	3
chr16:62275410-62275590	1	1	1	1	1	1	1	3	1	1	1	1	1	1	1	1	1	1	1
chr16:62277434-62277531	1	2	1	1	1	1	1	2	1	1	1	1	1	1	1	1	1	1	2
chr16:62280492-62280830	1	2	1	1	2	1	1	1	1	1	1	2	1	1	1	1	1	1	1
chr16:62289288-62289640	1	1	1	1	1	1	1	1	1	1	1	1	1	1	2	1	1	1	1
chr16:62289965-62290039	1	1	1	1	1	1	1	1	1	1	1	1	1	1	1	1	1	1	2
chr16:62290086-62290143	1	1	1	1	1	1	1	3	1	1	1	1	1	1	1	1	1	1	1
chr16:62290481-62290540	1	1	1	1	1	1	1	1	1	1	3	1	1	1	1	1	1	1	1
chr16:62296874-62296995	1	1	1	1	1	1	1	1	1	1	1	1	1	1	1	1	1	1	1
chr16:62297315-62297367	1	1	1	1	1	1	1	1	1	1	1	1	1	1	1	1	1	2	1
chr16:62302544-62302768	1	1	1	1	1	1	1	1	1	1	1	1	1	1	1	1	1	2	1
chr16:62305422-62305525	1	4	1	1	1	1	1	1	1	1	1	1	1	1	1	1	1	1	1
chr16:62310126-62310297	1	1	1	1	1	1	1	1	1	1	1	1	1	1	1	1	1	1	1
chr16:62312190-62312320	1	1	1	1	1	1	1	1	1	1	1	1	1	1	1	1	1	1	1
chr16:62315226-62315460	1	1	1	1	2	1	1	1	1	1	1	1	1	1	1	1	1	1	2
chr16:62315497-62315739	1	1	1	1	1	1	1	1	1	1	1	1	1	1	1	1	1	1	1
chr16:62321690-62321977	1	1	1	1	1	1	1	1	1	1	1	1	1	1	1	1	1	1	1
chr16:62322123-62322309	1	1	1	1	2	1	1	1	1	1	1	2	1	1	1	1	1	1	1
chr16:62335399-62335562	1	1	1	1	1	1	1	1	1	1	2	1	1	1	1	1	1	1	1
chr16:62339303-62339499	1	1	1	1	1	1	1	1	2	1	3	1	1	1	1	1	1	1	1
chr16:62342223-62342662	1	1	1	1	1	1	1	1	1	1	1	1	1	1	1	1	1	1	1
chr16:62364368-62364555	1	1	1	1	1	1	1	1	1	1	1	1	1	1	1	1	1	1	1
chr16:62370552-62370616	1	1	1	1	2	1	1	1	1	1	1	1	1	2	1	1	1	1	1
chr16:62372483-62372787	2	1	1	1	1	1	1	1	1	1	1	1	1	1	1	1	1	1	1
chr16:62395706-62395757	1	1	1	1	1	1	1	1	1	1	1	1	1	1	1	1	1	1	1
chr16:62405092-62405338	1	5	1	1	1	1	1	1	1	1	1	1	1	1	1	1	1	1	1
chr16:62405870-62406167	1	1	1	1	1	1	1	1	1	1	1	1	1	1	1	1	1	1	1
chr16:62434127-62434179	1	1	1	1	1	1	1	1	1	1	1	1	1	1	1	1	1	1	1
chr16:62450242-62450806	1	5	1	1	1	1	1	1	1	1	1	1	1	1	1	1	1	1	2
chr16:62450914-62450998	1	1	1	1	1	1	1	1	1	1	1	1	1	1	1	1	1	1	1
chr16:62527214-62527270	1	1	1	1	2	1	1	4	1	1	2	1	1	1	1	1	1	1	1
chr16:62529149-62529340	1	1	1	1	1	1	1	1	1	1	1	1	1	2	1	1	1	2	1
chr16:62529367-62529424	1	1	1	1	1	1	1	1	1	1	1	1	1	1	1	1	1	1	1
chr16:62530472-62530897	1	1	1	1	1	1	1	1	1	1	1	1	1	1	1	1	1	1	1
chr16:62547148-62547309	1	1	1	1	1	1	1	1	1	1	1	1	1	1	1	1	1	1	1
chr16:62548183-62548384	1	5	1	1	1	1	1	1	1	1	1	1	1	1	2	1	1	1	1
chr16:62564831-62565352	1	1	1	1	1	1	1	1	1	1	2	1	1	1	1	1	1	1	1
chr16:62569609-62569835	1	1	1	1	1	1	1	1	1	1	1	1	1	1	1	1	1	1	1
chr16:62569858-62570101	1	1	1	1	1	1	1	2	1	1	1	1	1	1	1	1	1	1	1
chr16:62580132-62580311	1	1	1	1	1	1	1	1	2	1	1	1	1	1	1	1	1	1	1
chr16:62590497-62590696	2	1	1	1	1	1	1	2	1	1	1	1	1	1	1	1	1	1	1
chr16:62603144-62603341	1	1	1	1	1	1	1	1	1	1	1	1	1	1	1	1	1	1	1
chr16:62603359-62603411	1	1	1	1	1	1	1	1	1	1	1	1	1	1	1	1	1	2	1
chr16:62626476-62626818	1	1	1	1	1	1	1	1	1	1	1	1	1	1	1	1	1	1	1
chr16:62627203-62627416	2	1	1	1	1	1	1	1	1	1	1	1	1	1	1	1	1	1	2
chr16:62629532-62629618	1	1	1	1	1	1	1	1	1	1	1	1	1	1	1	1	1	1	1
chr16:62652121-62652180	1	1	1	1	1	1	1	2	1	1	1	1	1	1	1	1	1	1	1
chr16:62652309-62653220	1	1	1	1	1	1	1	1	1	1	1	1	1	1	1	1	1	1	1
chr16:62666529-62666921	1	1	1	1	1	1	1	1	1	1	1	1	1	1	1	1	1	1	1
chr16:62680009-62680493	1	1	1	1	1	1	1	2	1	1	1	1	1	1	1	1	1	1	1
chr16:62686611-62686693	1	1	1	1	1	1	1	1	1	1	2	1	1	1	1	1	1	1	1
chr16:62691565-62691631	2	1	1	1	1	1	1	1	1	1	2	1	1	1	2	1	1	1	1
chr16:62693680-62693878	1	1	1	1	1	1	1	1	1	1	2	1	1	1	2	1	1	1	1
chr16:62693891-62693998	1	1	1	1	1	1	1	1	1	1	1	1	1	1	1	1	1	1	1
chr16:62694041-62694116	1	1	1	1	2	1	1	1	1	1	1	1	1	1	1	1	1	1	1
chr16:62694196-62694277	1	1	1	1	2	1	1	1	1	1	1	1	1	1	1	1	1	1	1
chr16:62696080-62696312	1	1	1	1	2	1	1	1	1	1	3	1	1	1	1	1	1	1	1
chr16:62699972-62700117	1	1	1	1	1	1	1	3	1	1	2	1	1	1	2	1	1	1	1
chr16:62709533-62709686	1	1	1	1	1	1	1	1	1	1	1	1	1	1	2	1	1	1	1
chr16:62717133-62717464	1	1	1	1	1	1	1	1	1	1	1	1	1	1	1	1	1	1	1
chr16:62723636-62723859	1	1	1	1	1	1	1	3	1	1	1	1	1	1	1	1	1	1	1
chr16:62729925-62730068	1	1	1	1	1	1	1	1	1	1	1	1	1	1	1	1	1	1	1
chr16:62734964-62735049	1	1	1	1	2	1	1	2	1	1	4	1	1	1	1	1	1	1	1
chr16:62747416-62747769	1	1	1	1	1	1	1	1	1	1	1	1	1	1	1	1	1	1	1
chr16:62748536-62748892	1	2	1	1	1	1	1	2	1	1	2	1	1	1	1	1	1	1	1
chr16:62754819-62754909	1	1	1	1	2	1	1	1	1	1	1	1	1	1	1	1	1	1	1
chr16:62755108-62755186	1	1	1	1	1	1	1	1	1	1	1	1	1	1	1	1	1	1	1
chr16:62755331-62755568	1	1	1	1	1	1	1	1	1	1	1	1	1	1	1	1	1	1	1
chr16:62757462-62757895	1	1	1	1	1	1	1	1	1	1	1	1	1	1	1	1	1	1	1
chr16:62765782-62766227	1	1	1	1	1	1	1	1	1	1	1	1	1	1	1	1	1	1	1
chr16:62766479-62766821	1	1	1	1	1	1	1	1	1	1	3	1	1	1	1	1	1	1	1
chr16:62799068-62799150	1	1	1	1	1	1	1	1	1	1	1	1	1	1	1	1	1	1	2
chr16:62800175-62800372	1	1	1	1	1	1	1	1	1	1	1	1	1	1	1	1	1	1	1
chr16:62815120-62815482	1	1	1	1	1	1	1	1	1	1	1	1	1	1	1	1	1	1	1
chr16:62828578-62828641	1	1	1	1	1	1	1	1	1	1	4	1	1	1	1	1	1	3	1
chr16:62834306-62834405	1	1	1	1	1	1	1	1	1	1	1	1	1	1	1	1	1	1	3
chr16:62834424-62834511	1	1	1	1	1	1	1	2	1	1	1	1	1	1	1	1	1	1	1
chr16:62844470-62844565	1	1	1	1	1	1	1	1	1	1	1	1	1	1	1	1	1	1	1
chr16:62851872-62852050	1	1	1	1	1	1	1	1	1	1	1	1	1	1	1	1	1	1	1
chr16:62856335-62856815	1	1	1	1	1	1	1	1	1	1	1	1	1	1	1	1	1	1	1
chr16:62856890-62856982	1	1	1	1	1	1	1	1	1	1	1	1	1	2	1	1	1	1	5
chr16:62857156-62857243	1	1	1	1	1	1	1	1	1	1	1	1	1	1	1	1	1	1	2
chr16:62868908-62869025	1	1	1	1	1	1	1	1	1	1	2	1	1	1	1	1	1	1	2
chr16:62869046-62869276	1	1	1	1	1	1	1	1	1	1	1	1	1	1	2	1	1	1	2
chr16:62880765-62881403	1	1	1	1	1	1	1	1	1	1	2	1	1	1	1	1	1	1	1
chr16:62902857-62903051	1	1	1	1	1	1	1	1	1	1	1	1	1	1	1	1	1	1	1
chr16:62906758-62906864	1	1	1	1	2	1	1	1	1	1	1	1	1	1	1	1	1	1	1
chr16:62915840-62915937	1	1	1	1	1	1	1	1	1	1	1	1	1	1	1	1	1	1	1
chr16:62916007-62916230	1	1	1	1	2	1	1	2	1	1	1	1	1	1	1	1	1	1	1
chr16:62926379-62926439	1	1	1	1	1	1	1	1	1	1	1	1	1	1	1	1	1	1	1
chr16:62927538-62927593	1	1	1	1	1	1	1	5	1	1	1	1	1	1	1	1	1	1	1
chr16:62974733-62974802	1	1	1	1	3	1	1	4	1	1	1	1	1	1	1	1	1	1	2
chr16:62977606-62977736	1	2	1	1	1	1	1	1	1	1	1	2	1	1	1	1	1	1	1
chr16:62999085-62999140	1	1	1	1	1	1	1	1	1	1	3	1	1	1	1	1	1	1	1
chr16:62999375-62999968	1	1	1	1	1	1	1	1	1	1	1	1	1	1	1	1	1	1	1
chr16:63020782-63021045	1	1	1	1	1	1	1	1	1	1	1	1	1	1	1	1	1	1	1
chr16:63022743-63023204	1	1	1	1	1	1	1	1	1	1	1	1	1	1	1	1	1	1	1
chr16:63144049-63144598	1	1	1	1	1	1	1	1	1	1	1	1	1	1	1	1	1	1	1
chr16:63155188-63155291	1	1	1	1	1	1	1	1	1	1	1	1	1	1	1	1	1	1	1
chr16:63159006-63159466	1	1	1	1	1	1	1	1	1	1	1	1	1	1	1	1	1	1	1
chr16:63170497-63170771	1	1	1	1	2	1	1	2	1	1	1	1	1	1	1	1	1	1	1
chr16:63175299-63175353	1	1	1	1	3	1	1	1	1	1	1	1	1	1	1	1	1	3	2
chr16:63184742-63184862	1	1	1	1	1	1	1	1	1	1	1	1	1	1	1	1	1	1	2
chr16:63218421-63218867	1	1	1	1	1	1	1	1	1	1	1	1	1	1	1	1	1	1	1
chr16:63224267-63224738	1	1	1	1	1	1	1	2	1	1	4	1	1	1	1	1	1	1	1
chr16:63238196-63238463	1	1	1	1	1	1	1	1	1	1	1	1	1	1	1	1	1	1	1
chr16:63252067-63252424	1	1	1	1	1	1	1	1	1	1	1	1	1	1	1	1	1	1	1
chr16:63256292-63256399	1	1	1	1	1	1	1	1	1	1	1	1	1	1	1	1	1	1	1
chr16:63265875-63266319	1	1	1	1	1	1	1	1	1	1	1	1	1	1	1	1	1	1	1
chr16:63269231-63269498	1	1	1	1	1	1	1	1	1	1	1	1	1	1	1	1	1	1	1
chr16:63273713-63273827	1	1	1	1	2	1	1	3	1	1	1	1	1	1	1	1	1	1	1
chr16:63273881-63273932	1	1	1	1	1	1	1	1	1	1	3	1	1	1	1	1	1	1	1
chr16:63287203-63287695	1	1	1	1	1	1	1	1	1	1	1	1	1	1	2	1	1	1	1
chr16:63289780-63289943	2	5	2	1	3	1	1	4	3	1	2	4	1	2	1	1	3	5	2
chr16:63289972-63290080	3	5	2	4	5	1	5	5	5	5	3	5	1	5	2	1	3	5	5
chr16:63290113-63290229	2	5	1	1	4	1	3	3	2	1	1	5	1	3	3	1	2	4	4
chr16:63290552-63290684	1	1	1	1	2	1	1	1	1	1	1	1	1	1	1	1	1	1	2
chr16:63290782-63290847	1	1	1	1	2	1	1	1	1	1	1	1	1	1	2	1	1	1	1
chr16:63293012-63293226	1	1	1	1	2	1	1	1	1	1	1	1	1	1	1	1	1	1	1
chr16:63298752-63299231	1	1	1	1	1	1	1	1	2	1	1	1	1	1	1	1	1	1	1
chr16:63302734-63303342	1	1	1	1	1	1	1	1	1	1	1	1	1	2	1	1	1	1	1
chr16:63304493-63304587	1	1	1	1	1	1	1	1	1	1	1	1	1	1	1	1	1	2	1
chr16:63310284-63310338	1	1	1	1	1	1	1	1	1	1	1	1	1	1	2	1	1	1	1
chr16:63313417-63313522	1	1	1	1	2	1	1	1	1	1	1	1	1	1	1	1	1	1	1
chr16:63619013-63619557	1	1	1	1	1	1	1	5	1	1	2	1	1	1	1	1	1	1	1
chr16:63623577-63623791	1	1	1	1	1	1	1	1	1	1	1	1	1	1	1	1	1	1	1
chr16:63626853-63626961	1	1	1	1	1	1	1	1	1	1	1	1	1	1	1	1	1	1	1
chr16:63627692-63628070	1	1	1	1	1	1	1	1	1	1	1	1	1	1	1	1	1	1	1
chr16:63645695-63645846	1	1	1	1	1	1	1	1	1	1	2	1	1	1	1	1	1	1	1
chr16:63664902-63665328	1	1	1	1	1	1	1	1	1	1	1	1	1	1	1	1	1	4	2
chr16:63665341-63665406	1	1	1	1	1	1	1	1	1	1	1	1	1	1	1	1	1	1	1
chr16:63668343-63668587	1	1	1	1	1	1	1	1	1	1	1	1	1	1	1	1	1	1	1
chr16:63672516-63672726	1	1	1	1	1	1	1	5	1	1	1	1	1	1	1	1	1	1	1
chr16:63678844-63679051	1	1	1	1	1	1	1	1	1	1	1	1	1	1	1	1	1	1	1
chr16:63682137-63682599	1	1	1	1	1	1	1	1	1	1	1	1	1	1	1	1	1	1	1
chr16:63695559-63695962	1	1	1	1	1	1	1	1	1	1	1	1	1	1	1	1	1	1	1
chr16:63700325-63700538	1	1	1	1	1	1	1	1	1	1	1	1	1	1	2	1	1	1	1
chr16:63716086-63716221	1	1	1	1	1	1	1	1	1	1	1	1	1	1	1	1	1	1	1
chr16:63717526-63717740	1	1	1	1	1	1	1	1	1	1	1	1	1	1	1	1	1	1	1
chr16:63718004-63718098	1	1	1	1	1	1	1	1	3	1	1	1	1	1	1	1	1	1	1
chr16:63720589-63720753	1	1	1	1	1	1	1	1	1	1	1	1	1	1	1	1	1	1	1
chr16:63729115-63729171	1	1	1	1	1	1	1	1	1	1	1	1	1	1	1	1	1	1	1
chr16:63768092-63768359	1	1	1	1	1	1	1	1	1	1	1	1	1	1	1	1	1	1	1
chr16:63768538-63768837	1	1	1	1	1	1	1	3	1	1	1	1	1	1	1	1	1	1	1
chr16:63769858-63770010	1	1	1	1	1	1	1	1	1	1	1	1	1	1	1	1	1	1	1
chr16:63780806-63780930	1	1	1	1	1	1	1	1	1	1	1	1	1	1	1	1	1	1	1
chr16:63783160-63783220	1	1	1	1	1	1	1	1	1	1	1	1	1	1	1	1	1	1	1
chr16:63803506-63803559	1	1	1	1	3	1	1	2	3	1	1	1	1	1	1	1	1	1	1
chr16:63803571-63803859	1	1	1	1	1	1	1	3	1	1	1	1	1	1	1	1	1	1	1
chr16:63807393-63807493	2	1	1	1	1	1	1	1	1	5	1	1	1	2	1	1	1	1	1
chr16:63832367-63832562	1	1	1	1	1	1	1	1	1	1	1	1	1	1	1	1	1	1	1
chr16:63846991-63847045	2	1	1	1	1	1	1	1	1	1	1	1	1	1	1	1	1	1	1
chr16:63848358-63848498	2	2	1	1	2	1	1	1	1	1	1	1	1	1	1	1	1	1	1
chr16:63855723-63855877	1	1	1	1	1	1	1	3	1	1	1	1	1	1	1	1	1	1	1
chr16:63862718-63862771	1	1	1	1	1	1	1	2	1	1	1	1	1	1	1	1	1	1	1
chr16:63862924-63863062	1	1	1	1	1	1	1	1	1	1	1	1	1	1	1	1	1	1	1
chr16:63877638-63877757	2	1	1	1	1	1	1	1	1	1	1	1	1	1	1	1	1	1	1
chr16:63880960-63881068	1	1	1	1	1	1	1	1	1	1	1	1	1	1	1	1	1	1	1
chr16:63890135-63890260	1	1	1	1	1	1	1	1	1	4	1	1	5	4	1	1	1	1	1
chr16:63907538-63907598	1	1	1	1	1	1	1	1	1	1	3	1	1	1	1	1	1	1	1
chr16:63914392-63914463	1	1	1	1	1	1	1	1	1	1	2	1	1	1	1	1	1	1	1
chr16:63915455-63915613	1	1	1	1	1	1	1	1	1	1	2	1	1	1	1	1	1	2	1
chr16:63922701-63922952	1	1	1	1	1	1	1	1	1	1	1	1	5	1	2	1	1	1	1
chr16:63928476-63928681	2	1	1	1	1	1	1	1	1	1	1	1	1	1	1	1	1	1	2
chr16:63949670-63949918	1	1	1	1	1	1	1	2	1	1	1	1	1	1	1	1	1	1	1
chr16:63968703-63968831	1	1	1	1	1	1	1	3	1	1	1	1	1	1	1	1	2	1	1
chr16:63970068-63970362	1	1	1	1	1	1	1	1	1	1	1	1	1	1	1	1	1	1	1
chr16:63987911-63987976	1	1	1	1	1	1	1	1	1	1	2	1	1	1	1	1	1	1	1
chr16:63989401-63989583	1	1	1	1	1	1	1	1	1	1	2	1	1	1	1	1	1	1	2
chr16:63990113-63990168	1	1	1	1	1	1	1	3	1	1	1	1	1	2	1	1	1	1	3
chr16:64006760-64006832	1	1	1	1	1	1	1	3	1	1	1	1	1	1	1	1	1	1	1
chr16:64017714-64018065	1	1	1	1	1	1	1	1	1	1	4	1	1	1	1	1	3	4	3
chr16:64023254-64023371	1	1	1	1	1	1	1	1	1	1	1	1	1	1	1	1	1	1	1
chr16:64024055-64024222	1	1	1	1	1	1	1	1	1	1	1	1	1	1	2	1	1	1	1
chr16:64063175-64063315	1	1	1	1	1	1	1	1	1	1	2	1	1	1	1	1	4	1	1
chr16:64065932-64066122	1	1	1	1	1	1	1	1	1	1	1	1	1	1	1	1	1	1	1
chr16:64073267-64073321	1	1	1	1	1	1	1	3	1	1	1	1	1	1	1	1	2	1	1
chr16:64080122-64080241	1	1	1	1	1	1	1	2	1	1	1	1	1	1	1	1	1	1	1
chr16:64084529-64084600	1	1	1	1	1	1	1	1	2	1	1	1	1	1	2	1	1	1	1
chr16:64084773-64085023	1	1	1	1	1	1	1	1	1	1	1	1	1	1	1	1	1	1	1
chr16:64094639-64095071	1	1	1	1	1	1	1	1	1	1	1	1	1	1	1	1	3	5	5
chr16:64098801-64099040	1	1	1	1	1	1	1	1	1	1	1	1	1	1	1	1	1	1	1
chr16:64099360-64099662	1	1	1	1	1	1	1	1	1	1	1	1	1	1	1	1	1	1	1
chr16:64102192-64102290	2	1	1	1	1	1	1	1	1	1	4	1	1	1	1	1	1	1	1
chr16:64102827-64102956	1	1	1	1	1	1	1	1	2	1	1	1	1	1	1	1	1	1	1
chr16:64140108-64140189	1	1	1	1	1	1	1	1	1	1	1	1	1	1	1	1	1	1	1
chr16:64152048-64152455	1	1	1	1	1	1	1	1	1	1	1	2	1	1	2	1	5	1	3
chr16:64153523-64153931	1	5	1	1	1	2	1	1	2	5	1	2	4	2	1	1	3	1	3
chr16:64153947-64154031	1	5	1	1	1	2	1	1	1	5	1	3	5	3	1	1	5	3	1
chr16:64165274-64165560	1	1	1	1	1	1	1	1	1	1	1	1	1	1	1	1	1	1	1
chr16:64169679-64169833	1	1	1	1	1	1	1	1	1	2	1	3	1	1	1	1	1	1	1
chr16:64173091-64173144	1	1	1	1	1	1	1	5	3	1	1	1	1	1	1	1	1	1	1
chr16:64182050-64182188	1	1	1	1	1	1	1	1	1	1	1	2	1	2	1	1	1	1	3
chr16:64188332-64188740	1	1	1	1	1	1	1	1	1	1	1	1	1	1	1	1	1	1	1
chr16:64188799-64188863	1	1	1	1	1	1	1	1	1	1	1	1	1	1	2	1	1	1	2
chr16:64203347-64203411	1	1	1	1	1	1	1	3	1	1	1	1	1	1	1	1	1	1	1
chr16:64206970-64207179	2	1	1	1	1	3	1	1	3	1	2	1	3	1	1	1	5	5	5
chr16:64208898-64209046	1	1	1	1	1	1	1	1	1	1	1	1	1	1	1	1	1	1	1
chr16:64209212-64209277	1	1	1	1	1	1	1	1	2	1	1	1	1	1	1	1	1	1	1
chr16:64211561-64211830	1	1	1	1	1	1	1	1	1	1	1	1	1	1	1	1	1	1	3
chr16:64217872-64218146	1	2	1	1	1	1	1	1	3	1	1	1	1	1	1	1	1	1	1
chr16:64218996-64219315	1	1	1	1	1	1	1	1	2	1	1	1	1	1	1	1	1	1	1
chr16:64225594-64225675	1	1	1	1	1	1	1	1	1	1	1	1	1	1	1	1	1	1	1
chr16:64236527-64236597	1	1	1	1	1	2	1	1	2	1	1	1	2	3	1	1	1	1	1
chr16:64238114-64238659	1	1	1	1	1	1	1	1	1	1	1	1	1	1	1	1	1	1	1
chr16:64240855-64241111	1	1	1	1	1	1	1	1	1	3	1	1	2	1	1	1	1	1	1
chr16:64347765-64348117	1	1	1	1	1	1	1	1	2	1	1	1	1	1	1	1	1	1	1
chr16:64349961-64350104	1	1	1	1	1	1	1	5	1	1	1	1	1	1	1	1	2	1	1
chr16:64353471-64353661	1	1	1	1	1	1	1	1	1	1	1	1	1	1	1	1	1	1	1
chr16:64355318-64355387	1	1	1	1	1	1	1	1	1	1	1	1	1	1	1	1	1	1	1
chr16:64635367-64635809	1	1	1	1	1	1	1	1	1	1	1	1	1	1	1	1	1	1	1
chr16:64638802-64638997	1	1	1	1	1	1	1	1	1	1	1	1	1	1	1	1	1	1	3
chr16:64646652-64646718	1	1	1	1	1	1	1	1	1	1	1	1	1	1	1	1	1	1	1
chr16:64656393-64656463	1	1	1	1	1	1	1	1	1	1	1	1	5	1	1	1	1	1	1
chr16:64656781-64656860	1	1	1	1	1	1	1	2	1	1	1	1	5	1	1	1	1	1	1
chr16:64668441-64668509	1	1	1	1	2	1	1	4	1	1	1	1	1	1	1	1	1	1	1
chr16:64670396-64670503	1	1	1	1	1	1	1	1	1	1	1	1	1	1	1	1	1	1	1
chr16:64681782-64682378	1	1	1	1	1	1	1	1	1	1	1	1	1	1	1	1	1	1	1
chr16:64686389-64686503	1	1	1	1	1	1	1	1	1	1	1	1	1	1	1	1	1	1	1
chr16:64687649-64687741	1	1	1	1	2	1	1	1	1	1	1	1	1	1	1	1	2	1	1
chr16:64690112-64690445	1	1	1	1	1	1	1	1	1	1	1	1	1	1	1	1	1	1	1
chr16:64696884-64696935	1	1	1	1	2	1	1	1	1	1	1	1	1	3	1	1	1	1	1
chr16:64699050-64699157	1	3	1	1	1	1	1	1	1	1	1	1	1	1	1	1	1	1	1
chr16:64699549-64699664	1	1	1	1	1	1	1	1	1	1	1	1	1	1	2	1	1	1	1
chr16:64703799-64703851	1	1	1	1	1	1	1	1	1	1	1	2	1	1	1	1	1	4	1
chr16:64703928-64704104	2	1	1	1	1	1	1	1	2	1	1	1	1	2	1	1	1	1	1
chr16:64706822-64706879	1	1	1	1	2	1	1	2	3	1	1	1	1	1	1	1	1	1	1
chr16:64712752-64712861	1	1	1	1	1	1	1	4	1	1	1	1	1	1	1	1	1	1	1
chr16:64716300-64716403	1	1	1	1	2	1	1	3	1	1	2	1	1	1	1	1	1	1	1
chr16:64722464-64723026	1	1	1	1	1	1	1	1	1	1	1	1	1	1	1	1	1	1	1
chr16:64724994-64725046	1	1	1	1	1	1	1	1	1	1	2	1	1	1	1	1	1	1	2
chr16:64726177-64726242	1	3	1	1	1	1	1	3	2	1	1	1	1	1	1	1	1	1	1
chr16:64726264-64726411	1	2	1	1	1	1	1	1	1	1	1	2	1	1	1	1	1	1	2
chr16:64726638-64726700	1	1	1	1	1	1	1	2	4	1	1	1	1	1	1	1	1	1	1
chr16:64727835-64728334	1	1	1	1	1	1	1	2	1	1	1	1	1	1	1	1	1	1	1
chr16:64731746-64731809	1	1	1	1	1	1	1	1	1	1	1	1	1	1	1	1	1	1	1
chr16:64731885-64732002	1	1	1	1	1	1	1	1	1	1	1	1	1	1	1	1	1	1	1
chr16:64732218-64732297	1	1	1	1	1	1	1	3	1	1	2	1	1	1	2	1	1	1	1
chr16:64738459-64738519	1	1	1	1	1	4	1	1	1	1	1	1	5	1	1	1	5	1	1
chr16:64739125-64739194	1	1	1	1	1	1	1	1	1	1	1	3	5	1	2	1	5	1	1
chr16:64739490-64739762	1	1	1	1	1	1	1	1	1	1	1	1	1	1	2	1	1	1	1
chr16:64739820-64740389	1	1	1	1	1	1	1	1	1	1	1	1	1	1	1	1	1	1	1
chr16:64740455-64740578	1	1	1	1	1	1	1	2	1	1	1	1	1	1	1	1	1	1	1
chr16:64742274-64742328	1	1	1	1	1	1	1	1	1	1	1	1	1	1	1	1	1	1	1
chr16:64752980-64753044	1	1	1	1	1	1	1	1	1	1	1	1	2	1	1	1	1	1	1
chr16:64757173-64757380	1	1	1	1	1	1	1	1	1	1	1	1	1	1	1	1	1	1	1
chr16:64768291-64768459	1	1	1	1	1	1	1	1	1	1	4	1	1	1	1	1	1	1	1
chr16:64769108-64769531	2	1	1	1	1	1	1	1	1	1	1	1	1	1	1	1	2	2	1
chr16:64778012-64778219	1	1	1	1	1	1	1	1	1	1	1	1	1	1	1	1	1	1	1
chr16:64778303-64778456	1	1	1	1	2	1	1	1	1	1	1	1	1	1	1	1	1	1	1
chr16:64791847-64791925	1	1	1	1	1	2	1	1	1	1	1	1	4	1	1	1	3	1	1
chr16:64791964-64792041	1	1	1	1	1	3	1	1	1	1	1	1	5	2	1	1	3	1	1
chr16:64797137-64797192	2	1	1	1	1	1	1	5	1	1	1	1	1	1	1	1	1	1	1
chr16:64808048-64808102	1	1	1	1	1	1	1	1	1	1	1	1	1	1	1	1	2	1	2
chr16:64813739-64814086	1	1	1	1	1	1	1	1	1	1	1	1	3	1	1	1	2	1	1
chr16:64820140-64820384	1	1	1	1	1	1	1	1	1	1	1	1	1	1	1	1	1	1	1
chr16:64823340-64823838	1	3	1	1	1	1	1	1	1	1	1	1	1	1	1	1	5	1	5
chr16:64826570-64826623	1	1	1	1	1	5	1	1	2	1	1	1	4	1	1	1	4	1	1
chr16:64830425-64830704	1	1	1	1	1	5	1	1	1	1	1	1	1	1	1	1	4	1	2
chr16:64834803-64834987	1	1	1	1	1	1	1	1	1	1	3	1	1	1	1	1	1	1	1
chr16:64847997-64848054	1	1	1	1	1	1	1	1	1	1	2	1	1	1	1	1	1	1	1
chr16:64848070-64848334	1	1	1	1	1	1	1	1	2	1	1	1	1	1	1	1	1	1	1
chr16:64853343-64854158	1	1	1	1	1	1	1	1	1	1	1	1	1	1	1	1	1	1	1
chr16:64865403-64865517	1	1	1	1	1	4	1	1	1	1	2	3	5	1	1	1	5	1	5
chr16:64872509-64872783	1	1	1	1	1	2	1	1	2	1	1	1	1	1	1	1	3	1	1
chr16:64873394-64873762	1	1	1	1	1	1	1	1	1	1	1	1	1	1	1	1	1	1	1
chr16:64874843-64874963	1	1	1	1	1	1	1	1	1	1	1	1	1	1	1	1	1	1	2
chr16:64878048-64878527	1	1	1	1	1	1	1	1	2	1	1	1	1	1	1	1	1	1	1
chr16:64886060-64886226	1	1	1	1	1	1	1	1	1	1	1	1	1	1	1	1	1	1	1
chr16:64888735-64889005	1	1	1	1	1	1	1	1	1	1	1	1	1	1	2	1	1	1	1
chr16:64889234-64889415	1	1	1	1	1	1	1	2	1	1	1	1	1	1	1	1	1	1	1
chr16:64890026-64890234	1	1	1	1	1	1	1	1	1	1	1	1	1	1	1	1	1	1	1
chr16:64914547-64914706	1	1	1	1	1	1	1	1	1	1	1	2	1	1	1	1	1	1	2
chr16:64915747-64916197	1	1	1	1	1	1	1	1	1	1	1	1	1	1	1	1	2	1	1
chr16:64919212-64919756	1	1	1	1	1	1	1	1	1	1	1	1	2	1	1	1	1	1	1
chr16:64920122-64920196	1	1	1	1	1	1	1	1	1	1	1	1	3	2	1	1	5	1	1
chr16:64933860-64933937	2	1	1	1	1	4	1	1	1	1	1	1	4	1	1	1	5	1	5
chr16:64941804-64942045	1	1	1	1	1	1	1	1	1	1	1	1	1	1	1	1	1	1	1
chr16:64943240-64943366	1	1	1	1	1	1	1	1	1	1	1	1	1	1	1	1	1	1	1
chr16:64952297-64952477	3	1	1	1	2	5	1	1	1	1	1	1	5	4	1	1	5	1	1
chr16:64956277-64956452	1	1	1	1	2	1	1	1	1	1	1	1	3	1	4	1	1	1	2
chr16:64956585-64956740	1	1	1	1	1	1	1	1	1	1	1	1	4	1	2	1	2	1	1
chr16:64967747-64967925	1	1	1	1	1	1	1	1	1	1	1	1	1	1	1	1	1	1	1
chr16:64977267-64977401	1	1	1	1	1	1	1	1	1	1	3	1	3	1	1	1	1	1	2
chr16:64984427-64984864	1	1	1	1	1	2	1	1	1	1	1	1	2	1	1	1	1	1	1
chr16:64984924-64985019	1	1	1	1	1	1	1	1	1	1	1	1	1	1	2	1	1	1	1
chr16:64986987-64987234	1	1	1	1	1	1	1	1	1	1	1	1	1	1	1	1	1	1	1
chr16:65008428-65008494	1	1	1	1	1	1	1	1	1	1	1	1	1	1	3	1	1	1	1
chr16:65011599-65011898	1	1	1	1	1	1	1	1	1	1	1	1	1	1	1	1	3	1	1
chr16:65015594-65015687	1	1	1	1	1	1	1	3	1	1	1	1	1	1	1	1	1	1	1
chr16:65016199-65016620	1	1	1	1	1	1	1	2	1	1	1	1	1	1	1	1	1	1	1
chr16:65025155-65025281	1	1	1	1	1	5	1	1	1	1	1	1	5	2	1	1	3	1	1
chr16:65026822-65026960	1	1	1	1	1	1	1	1	1	1	1	1	1	1	1	1	1	1	1
chr16:65030892-65031120	1	1	1	1	1	1	1	1	1	1	1	1	1	1	1	1	2	3	1
chr16:65032516-65033225	1	1	1	1	1	4	1	1	1	1	1	1	4	1	1	1	1	2	1
chr16:65033283-65033346	1	2	1	1	1	1	1	1	1	1	1	1	1	1	1	1	1	1	1
chr16:65035538-65035775	1	2	1	1	1	1	1	1	1	1	1	1	1	1	1	1	1	1	1
chr16:65038087-65038542	1	4	1	1	1	5	1	1	1	1	1	1	2	3	2	1	1	5	1
chr16:65041291-65041873	1	2	1	1	1	1	1	1	1	1	1	1	1	1	1	1	1	1	4
chr16:65045317-65045657	1	1	1	1	1	5	1	1	1	1	1	1	5	1	1	1	4	1	5
chr16:65046089-65046262	2	1	1	1	3	1	1	1	1	1	1	4	1	2	1	1	1	2	2
chr16:65049774-65050046	2	1	1	1	2	1	1	1	1	1	2	1	1	3	2	1	4	1	1
chr16:65054532-65054794	1	1	1	1	1	4	1	1	1	1	1	1	3	1	1	1	5	1	1
chr16:65058555-65058665	1	1	1	1	1	2	1	3	1	1	2	1	1	1	1	1	1	1	1
chr16:65068398-65068526	1	4	1	1	1	5	1	1	1	1	1	2	5	3	2	1	5	2	3
chr16:65069222-65069362	1	2	2	1	1	5	1	2	1	5	1	1	5	1	3	1	5	1	1
chr16:65069615-65069750	1	1	1	1	1	5	1	1	2	3	2	1	5	1	1	1	5	1	1
chr16:65070685-65070875	1	5	1	1	1	5	1	1	1	4	1	5	5	3	3	1	5	1	3
chr16:65070889-65070987	1	5	1	2	5	5	2	1	1	5	5	5	5	5	5	1	5	4	5
chr16:65071043-65071179	1	5	1	1	5	5	1	1	1	5	1	5	5	5	4	1	5	2	5
chr16:65071464-65071689	1	1	1	1	1	5	1	1	1	5	1	3	5	2	1	1	5	1	2
chr16:65071983-65072079	1	4	1	1	1	5	1	2	1	3	1	3	5	3	1	1	5	3	4
chr16:65072160-65072328	1	2	1	1	2	2	1	1	1	2	1	1	4	2	1	1	5	1	1
chr16:65073955-65074195	1	3	1	1	1	1	1	1	1	1	1	1	1	1	1	1	1	3	1
chr16:65075350-65075697	2	1	1	1	2	1	1	1	2	1	1	1	1	1	1	1	2	4	2
chr16:65076136-65076284	1	1	1	1	1	1	1	1	1	1	3	1	1	1	2	1	1	1	1
chr16:65077922-65077998	1	1	1	1	2	1	1	1	1	1	2	1	1	1	3	1	1	1	1
chr16:65080251-65080442	1	1	1	1	1	1	1	1	1	1	1	1	1	1	1	1	1	1	1
chr16:65081015-65081073	1	1	1	1	1	1	1	1	1	1	1	1	1	1	2	1	1	1	1
chr16:65082759-65082901	2	1	1	1	1	1	1	1	1	1	1	1	1	1	1	1	3	1	2
chr16:65085807-65086207	1	1	1	1	1	1	1	1	1	1	3	1	1	1	2	1	1	1	1
chr16:65090717-65090785	1	1	1	1	2	2	1	1	1	1	1	1	1	1	1	1	1	1	1
chr16:65093929-65094099	1	1	1	1	1	1	1	4	1	1	1	1	1	1	1	1	1	1	1
chr16:65104057-65104158	1	3	1	1	1	1	1	1	1	2	1	1	1	1	1	1	2	1	1
chr16:65105764-65105900	1	1	1	1	1	1	1	1	1	1	1	3	1	1	1	1	2	1	2
chr16:65106717-65106891	1	1	1	1	1	5	1	1	1	2	1	1	5	1	1	1	5	1	1
chr16:65107275-65107357	1	1	1	1	1	1	1	1	1	1	1	1	2	1	2	1	3	1	1
chr16:65107798-65108049	1	1	1	1	1	1	1	1	1	1	1	1	1	1	1	1	1	1	1
chr16:65108241-65108363	1	1	1	1	1	1	1	1	1	1	1	1	1	1	1	1	1	1	1
chr16:65111395-65111627	1	1	1	1	1	2	1	3	1	5	3	4	1	5	1	1	2	1	1
chr16:65114933-65115129	1	1	1	1	1	1	1	1	2	1	1	1	3	1	1	1	4	1	3
chr16:65119027-65119242	1	3	1	1	1	4	1	2	2	3	1	1	3	3	1	1	5	1	1
chr16:65120994-65121113	1	5	1	1	1	5	1	1	1	5	1	3	5	5	1	1	5	5	5
chr16:65121204-65121302	1	5	1	1	1	4	1	1	1	2	1	1	5	5	1	1	5	5	5
chr16:65121381-65121548	1	5	1	1	1	3	1	1	1	3	1	1	4	5	1	1	5	5	5
chr16:65121584-65121713	1	5	1	1	1	3	1	1	1	1	1	1	4	5	1	1	5	5	5
chr16:65126511-65126589	1	1	1	1	1	1	1	1	1	1	1	1	1	1	1	1	1	1	1
chr16:65136722-65136820	1	1	1	1	1	1	1	1	1	1	1	1	1	1	2	1	5	1	1
chr16:65176745-65176923	1	3	1	1	1	5	1	1	1	1	1	1	5	4	1	1	5	1	1
chr16:65177745-65177992	1	1	1	1	1	1	1	1	1	1	1	1	1	1	1	1	1	1	1
chr16:65184355-65184890	1	2	1	1	1	1	1	1	1	1	1	1	1	1	1	1	1	1	1
chr16:65187629-65187723	1	1	1	1	1	1	1	2	1	1	1	1	1	1	1	1	1	1	1
chr16:65189386-65189805	1	2	1	1	1	1	1	1	1	1	1	1	1	1	1	1	1	1	1
chr16:65580074-65580286	1	3	1	1	1	1	1	1	1	1	1	1	1	1	1	1	1	1	5
chr16:65647381-65647485	1	1	1	1	1	1	1	1	1	1	1	1	1	1	1	1	1	1	1
chr16:65647502-65647559	1	1	1	1	1	1	1	3	1	1	1	1	1	1	1	1	2	1	1
chr16:65647931-65648365	1	2	1	1	1	1	1	1	1	1	1	1	1	1	1	1	1	1	1
chr16:65650951-65651019	1	1	1	1	1	1	1	1	2	1	1	1	1	1	1	1	1	1	3
chr16:65651180-65651577	1	1	1	1	2	1	1	1	1	1	1	1	1	1	1	1	1	1	1
chr16:65652094-65652447	1	1	1	1	1	1	1	1	1	1	1	1	1	1	1	1	1	5	1
chr16:65661527-65661846	1	1	1	1	1	1	1	1	1	1	1	1	1	1	1	1	1	1	1
chr16:65666108-65666301	1	4	1	1	5	1	1	1	1	5	1	1	3	5	2	1	1	1	1
chr16:65673323-65673531	1	1	1	1	1	2	3	1	2	1	4	1	5	1	3	1	2	2	1
chr16:65677259-65677456	2	1	1	1	1	1	1	1	2	1	1	1	1	2	3	1	1	1	1
chr16:65681540-65681599	1	1	1	1	1	1	1	1	1	1	1	1	2	3	1	2	1	1	1
chr16:65684870-65685311	1	1	1	1	1	1	1	1	1	1	1	1	1	1	1	1	1	1	1
chr16:65687209-65687330	1	1	1	1	1	1	1	1	2	1	1	1	1	1	1	1	1	1	1
chr16:65687911-65687967	1	1	1	1	1	1	1	1	1	1	1	1	1	1	2	1	1	1	1
chr16:65688745-65689013	1	1	1	1	1	1	1	1	2	1	1	1	1	1	1	1	1	1	2
chr16:65696292-65696489	1	1	1	1	1	1	1	1	1	2	1	1	1	1	1	1	1	1	1
chr16:65696498-65696615	1	1	1	1	1	1	1	1	1	2	1	1	1	1	1	1	1	1	1
chr16:65696972-65697057	1	1	1	1	1	1	1	1	4	1	1	2	1	2	1	1	4	1	1
chr16:65697438-65697573	1	1	1	1	1	1	1	1	1	1	1	1	1	1	2	1	5	1	1
chr16:65698673-65698954	1	1	1	1	1	1	1	1	1	1	1	1	5	4	1	1	4	1	1
chr16:65699080-65699255	1	4	1	1	1	1	1	1	1	1	1	1	5	3	1	1	5	5	1
chr16:65702231-65702318	1	1	1	1	1	1	1	4	2	1	1	1	1	1	2	1	1	1	1
chr16:65702594-65702781	1	1	1	1	3	1	2	2	1	1	2	1	5	1	1	1	1	1	1
chr16:65703000-65703151	1	3	1	1	2	1	4	1	2	1	2	3	5	3	1	1	3	3	1
chr16:65703293-65703540	1	1	1	1	1	1	1	1	1	1	1	1	3	1	1	1	1	1	1
chr16:65705235-65705568	1	2	1	1	1	1	1	1	1	1	1	1	1	1	1	1	1	1	1
chr16:65709595-65709868	1	1	1	1	1	1	1	2	1	1	1	1	1	1	1	1	1	1	1
chr16:65714399-65714858	1	1	1	1	1	1	1	1	1	1	1	1	1	2	1	2	1	1	1
chr16:65721105-65721370	1	1	1	1	1	1	1	2	1	1	1	1	1	1	1	1	1	1	1
chr16:65721959-65722062	1	1	1	1	1	1	1	1	1	1	1	1	1	1	1	1	1	1	1
chr16:65722088-65722393	1	1	1	1	1	1	1	1	1	1	1	1	1	1	1	1	1	1	1
chr16:65728002-65728068	1	4	1	1	1	1	1	4	1	1	1	1	1	1	3	1	1	5	1
chr16:65733812-65734416	1	1	1	1	1	1	1	1	1	1	1	1	1	1	5	1	1	1	1
chr16:65736853-65737099	1	1	1	1	1	1	1	1	1	1	1	1	1	1	1	1	1	1	1
chr16:65738036-65738396	1	1	1	1	1	1	1	1	2	1	2	1	1	2	1	1	1	5	1
chr16:65742460-65742812	1	1	1	1	1	1	1	2	2	1	1	1	1	1	1	1	1	1	1
chr16:65744875-65745017	1	1	1	1	1	1	1	2	3	1	3	1	1	1	2	1	2	1	1
chr16:65747362-65747475	1	1	1	1	1	1	1	1	1	1	1	1	1	1	1	1	1	1	1
chr16:65748704-65749086	1	2	1	1	2	1	1	1	1	1	1	2	1	1	1	1	1	1	1
chr16:65752241-65752355	1	1	2	1	1	1	1	1	2	1	4	1	1	1	1	1	2	2	1
chr16:65755411-65755515	1	1	1	1	1	5	1	1	1	1	1	1	4	4	1	1	5	1	1
chr16:65757964-65758072	1	1	1	1	1	1	1	1	4	1	1	1	1	1	1	1	1	1	2
chr16:65767865-65768197	1	1	1	1	1	1	2	3	4	1	1	1	1	1	2	1	1	2	3
chr16:65773333-65773443	1	5	1	1	2	1	1	5	5	1	1	1	1	2	1	2	1	2	1
chr16:65775263-65775385	1	1	1	1	2	1	1	1	1	1	1	1	1	1	1	1	1	1	1
chr16:65782630-65782776	1	1	1	1	1	1	1	1	2	1	1	1	5	3	1	1	3	1	1
chr16:65786288-65786591	1	1	1	1	1	1	1	1	1	1	1	1	1	1	1	1	1	1	1
chr16:65789087-65789290	1	1	1	1	1	1	1	2	1	1	1	1	1	1	1	1	2	1	1
chr16:65791282-65791369	1	1	1	1	2	1	1	1	4	1	1	1	1	1	2	1	1	1	1
chr16:65791421-65791472	1	1	1	1	2	1	1	1	1	1	2	1	1	1	2	1	1	1	1
chr16:65794456-65794509	2	1	1	1	3	1	1	3	3	1	1	1	1	1	1	1	3	1	1
chr16:65802088-65802302	1	1	1	1	1	1	1	1	1	1	1	1	1	1	1	1	1	1	1
chr16:65803717-65803854	1	1	1	1	2	1	1	2	1	1	1	1	1	1	1	1	1	1	1
chr16:65804105-65804315	1	1	1	1	1	1	1	1	1	1	1	1	1	1	1	1	1	1	1
chr16:65806897-65806959	1	1	1	1	1	1	1	1	1	1	1	1	1	1	1	1	1	1	1
chr16:65807897-65808030	1	1	1	1	1	1	1	1	1	1	1	1	1	1	1	1	1	1	3
chr16:65821160-65821217	1	1	1	1	1	1	1	1	1	1	1	3	1	1	1	1	1	1	1
chr16:65821269-65821558	1	1	1	1	1	1	1	1	1	1	1	1	1	1	1	1	1	1	1
chr16:65823138-65823453	1	2	1	1	1	1	1	1	2	1	1	1	1	1	1	1	1	1	1
chr16:65824247-65824443	1	1	1	1	1	1	1	1	1	1	1	1	1	1	1	1	1	1	1
chr16:65827259-65827365	2	2	1	1	1	1	1	1	1	1	1	1	1	1	1	1	1	1	1
chr16:65828345-65828403	1	1	1	1	2	1	1	1	1	1	4	1	1	1	1	1	1	1	2
chr16:65829238-65829435	1	1	1	1	2	1	1	1	1	1	3	1	1	1	1	1	1	1	1
chr16:65836466-65836535	1	1	1	1	1	1	1	1	1	1	1	1	1	1	1	1	1	2	2
chr16:65844057-65844204	1	1	1	1	1	1	1	1	2	1	1	1	1	1	1	1	1	1	1
chr16:65846769-65846833	1	1	1	1	2	1	1	2	4	1	2	1	1	1	1	1	1	1	1
chr16:65847284-65847339	1	1	1	1	3	1	1	1	1	1	1	2	1	1	1	1	1	1	1
chr16:65851315-65851392	2	1	1	1	1	1	1	1	1	1	1	1	1	1	1	1	1	1	1
chr16:65851424-65851558	1	1	1	1	1	1	1	3	1	1	1	1	1	1	1	1	1	1	1
chr16:65854557-65854752	1	1	1	1	1	1	1	1	1	1	1	1	1	1	1	1	1	1	1
chr16:65855526-65855603	1	1	2	1	3	1	1	1	1	1	1	1	1	1	1	1	1	1	1
chr16:65858681-65858890	1	1	1	1	1	1	1	1	1	1	3	1	1	1	1	1	1	1	1
chr16:65867400-65867546	1	1	1	1	1	1	1	1	2	1	1	1	1	2	1	1	1	5	2
chr16:65871555-65871657	1	1	1	1	2	1	1	2	1	1	1	1	1	1	1	1	1	1	1
chr16:65881817-65881880	1	1	1	1	1	1	1	1	1	1	1	1	1	1	2	1	1	1	1
chr16:65884809-65885048	1	1	1	1	2	1	1	1	1	1	1	1	1	1	1	1	1	1	1
chr16:65889607-65889842	1	4	1	1	1	3	1	1	1	5	5	1	5	5	5	1	1	2	3
chr16:65898532-65898811	2	1	1	1	1	1	1	1	2	1	1	1	1	1	1	1	1	1	1
chr16:65901996-65902087	1	1	1	1	1	1	1	2	1	1	1	1	1	1	1	1	1	3	1
chr16:65904056-65904591	1	1	1	1	1	1	1	1	1	1	1	1	1	1	1	1	1	1	1
chr16:65905669-65905985	1	1	1	1	1	1	1	2	1	1	1	1	1	1	1	1	1	3	1
chr16:65908653-65909024	1	4	1	1	1	1	1	1	1	1	1	2	1	2	1	1	1	5	5
chr16:65910345-65910486	1	1	1	1	3	1	1	1	2	1	2	1	2	1	5	1	2	1	1
chr16:65917192-65917302	2	5	3	1	3	1	2	1	2	1	1	1	1	1	1	1	1	1	2
chr16:65924839-65925123	1	1	1	1	1	1	1	1	1	1	1	1	1	1	1	1	1	1	1
chr16:65932915-65933081	1	1	1	1	2	1	1	3	1	1	1	2	1	1	2	1	2	1	1
chr16:65938201-65938307	1	1	1	1	1	1	1	1	1	1	1	1	1	2	1	1	1	1	1
chr16:65938331-65938427	1	1	1	1	1	1	1	1	1	1	1	1	1	2	1	1	1	1	1
chr16:65940342-65940444	1	1	1	1	1	1	1	1	1	1	1	1	1	1	1	1	1	1	1
chr16:65948189-65948784	1	1	1	1	1	1	1	1	1	1	1	1	1	1	1	1	2	1	3
chr16:65950898-65951027	1	1	1	2	1	1	1	1	1	1	2	1	1	2	1	1	2	1	1
chr16:65954517-65954677	1	1	1	1	2	1	1	1	1	1	1	1	1	1	1	1	1	1	2
chr16:65961032-65961183	1	2	1	1	1	1	1	1	1	1	1	1	1	2	2	1	1	1	1
chr16:65978099-65978507	1	1	1	1	1	1	1	2	1	1	1	1	1	1	1	1	1	1	1
chr16:65978876-65978929	1	1	1	1	3	1	1	2	1	1	1	1	1	1	2	1	1	1	1
chr16:65982077-65982266	1	3	1	1	1	1	1	1	1	1	1	1	1	1	1	1	1	1	1
chr16:65982898-65982961	1	1	1	1	1	1	1	1	1	1	1	1	1	1	1	1	1	1	2
chr16:65983227-65983598	1	1	1	1	1	1	1	1	1	1	1	1	1	1	1	1	1	1	1
chr16:65984329-65984695	1	1	1	1	1	1	1	1	1	1	1	1	1	1	2	1	4	1	1
chr16:65994264-65994536	2	1	1	1	1	1	1	1	1	1	1	1	1	1	1	1	5	1	1
chr16:65999944-66000060	1	1	1	1	1	1	1	1	1	1	1	1	1	1	1	1	1	1	1
chr16:66007581-66007953	2	1	1	1	2	5	1	4	1	5	1	1	5	3	3	1	5	1	1
chr16:66010394-66010462	1	1	1	1	1	1	1	1	1	1	2	1	1	1	1	1	1	1	1
chr16:66012783-66012991	1	1	1	1	1	1	1	1	1	1	1	2	1	1	1	1	1	1	1
chr16:66015479-66015590	1	1	1	1	1	1	1	1	1	1	1	1	1	1	1	1	4	1	1
chr16:66015858-66016022	1	1	1	1	1	1	1	1	1	1	1	1	1	1	1	1	1	1	1
chr16:66017598-66017784	1	1	2	1	1	1	1	1	1	1	2	1	1	1	1	1	1	1	1
chr16:66017794-66017881	1	2	1	1	3	1	1	1	1	1	1	1	1	2	1	1	1	1	1
chr16:66017941-66018064	1	4	1	1	1	1	1	1	1	1	3	1	1	2	1	1	1	3	2
chr16:66036571-66037153	1	1	1	1	1	3	1	1	1	1	1	1	5	5	1	1	5	1	1
chr16:66038900-66039298	1	1	1	1	1	1	1	1	1	1	2	1	1	1	1	1	1	1	1
chr16:66041001-66041297	1	1	1	1	1	1	1	1	1	1	1	1	1	1	1	1	1	1	1
chr16:66048459-66048552	1	1	1	1	2	1	1	1	1	1	1	1	1	1	1	1	1	1	1
chr16:66062937-66063257	1	2	1	1	2	1	1	1	1	1	1	1	1	1	1	1	1	1	1
chr16:66064487-66064833	1	3	1	1	1	1	1	1	1	1	1	1	1	1	1	1	2	3	1
chr16:66069603-66069948	1	1	1	1	2	3	1	2	1	1	1	1	2	1	1	1	5	1	5
chr16:66077523-66077601	2	1	1	1	3	4	1	4	1	2	3	1	2	1	1	1	1	1	1
chr16:66077850-66077974	1	1	1	1	1	1	1	2	1	1	1	1	1	1	2	1	1	1	1
chr16:66079771-66079843	1	1	1	1	1	5	1	3	1	1	1	1	1	1	4	1	1	1	1
chr16:66084163-66084425	1	1	1	1	1	1	1	1	1	1	1	1	4	1	1	1	5	1	1
chr16:66086965-66087064	1	1	1	1	2	1	1	1	1	1	1	1	1	2	1	1	2	1	1
chr16:66088608-66089072	1	1	1	1	2	1	1	1	1	1	1	1	1	1	1	1	2	1	1
chr16:66091617-66091721	1	1	1	1	1	4	1	1	1	1	4	1	1	1	1	1	3	1	1
chr16:66091913-66091967	1	3	1	1	1	4	1	1	3	1	3	1	1	1	1	1	3	4	2
chr16:66098158-66098291	1	1	1	1	1	1	1	1	1	1	1	1	4	1	1	1	1	1	1
chr16:66098997-66099094	1	1	1	1	1	1	1	1	1	1	1	1	1	1	1	1	1	1	3
chr16:66105530-66106027	1	1	1	1	2	1	1	1	1	1	2	1	1	1	1	1	1	1	1
chr16:66113694-66113759	1	2	1	1	1	1	1	1	2	1	1	1	1	1	1	1	1	1	1
chr16:66113910-66113991	1	1	1	1	2	1	1	2	1	1	1	1	1	1	1	1	1	1	1
chr16:66114036-66114930	2	1	1	1	1	1	1	2	1	1	1	1	1	1	1	1	1	1	1
chr16:66115239-66115303	3	2	1	1	2	1	1	3	2	1	1	1	1	1	1	1	1	1	1
chr16:66116255-66116458	1	1	1	1	1	5	2	2	1	1	1	1	5	1	3	1	5	1	1
chr16:66119760-66120034	1	1	1	1	2	1	1	1	1	1	1	2	1	1	1	1	1	1	1
chr16:66120331-66120465	1	1	1	1	1	1	1	1	1	1	1	1	2	1	1	1	1	1	1
chr16:66123916-66124209	1	1	1	1	1	1	1	1	1	1	1	1	1	1	1	1	1	1	1
chr16:66130710-66130814	1	5	3	1	2	5	1	1	1	5	5	1	5	3	2	1	5	1	1
chr16:66130857-66130910	1	5	1	1	1	5	1	1	1	2	1	1	5	4	2	1	5	1	1
chr16:66139098-66139207	1	1	1	1	1	1	1	1	1	1	1	1	1	1	1	1	1	1	1
chr16:66144798-66145037	1	1	1	1	1	1	1	1	1	1	1	2	1	1	1	1	3	1	1
chr16:66149189-66149586	1	1	1	1	1	1	1	1	1	1	1	2	1	1	2	1	1	1	1
chr16:66149648-66149763	1	1	1	1	1	1	1	2	1	1	3	1	1	1	2	1	1	1	1
chr16:66151090-66151226	1	4	1	1	1	3	1	2	1	1	1	1	3	1	1	4	2	1	1
chr16:66156416-66156479	1	2	2	1	1	1	1	1	1	1	1	1	1	1	1	1	1	1	1
chr16:66165711-66165824	1	2	1	1	1	2	1	1	1	1	1	1	1	2	1	1	1	3	1
chr16:66166102-66166181	1	1	1	1	1	3	1	1	1	1	1	1	1	1	1	2	1	1	1
chr16:66171550-66171685	1	1	1	1	1	1	1	1	1	1	1	1	1	1	1	1	1	1	1
chr16:66172613-66172698	1	1	2	1	1	1	1	2	1	1	1	1	1	2	1	1	2	1	1
chr16:66182265-66182349	1	1	1	1	1	4	1	2	1	1	1	1	1	1	1	1	1	1	1
chr16:66189876-66190307	1	1	1	2	1	5	1	1	1	5	3	1	5	1	5	3	5	1	2
chr16:66190553-66190655	1	1	1	1	1	3	1	3	1	1	1	1	5	1	1	1	5	1	2
chr16:66194916-66195183	1	1	1	1	1	1	1	2	1	1	1	1	1	1	2	1	1	1	1
chr16:66197999-66198142	1	1	1	1	2	1	1	1	1	1	1	1	1	1	1	1	1	1	1
chr16:66200823-66201143	1	1	1	1	1	1	1	1	1	1	1	1	1	1	1	1	1	1	1
chr16:66202500-66202735	1	1	1	1	1	1	1	1	1	1	1	1	1	1	1	1	1	1	1
chr16:66207296-66207603	1	3	1	1	1	1	1	1	3	1	1	1	1	2	1	5	4	1	1
chr16:66212032-66212311	1	1	1	1	1	1	1	2	1	1	1	1	1	1	3	1	1	1	1
chr16:66224766-66224975	1	1	1	1	2	1	1	2	2	1	1	1	1	2	1	3	1	5	1
chr16:66240762-66240972	1	3	1	1	1	1	1	1	1	1	1	1	5	1	1	1	5	1	1
chr16:66241053-66241120	1	4	2	1	1	1	1	1	1	1	1	1	5	1	1	1	5	3	1
chr16:66241181-66241285	1	4	1	1	2	1	1	1	1	1	1	1	5	1	1	1	5	1	1
chr16:66247917-66248238	1	1	1	1	1	5	1	1	1	4	1	1	5	5	1	1	5	1	1
chr16:66250723-66250913	1	4	1	5	1	5	1	1	1	4	1	1	5	5	5	1	5	5	3
chr16:66250967-66251139	1	4	1	1	2	5	1	1	1	3	1	1	5	3	4	1	5	3	2
chr16:66252634-66253044	1	1	1	1	1	1	1	1	1	1	1	1	1	1	1	1	1	1	1
chr16:66254992-66255056	2	1	1	1	1	5	1	1	3	1	1	1	5	3	2	1	4	2	1
chr16:66255243-66255321	1	1	1	1	1	4	1	1	2	1	1	1	5	1	2	1	1	1	1
chr16:66256090-66256291	1	1	1	1	1	1	1	3	1	1	1	1	1	1	1	1	1	1	4
chr16:66264333-66264479	1	1	1	1	2	1	1	2	2	1	1	1	4	2	1	1	5	1	1
chr16:66264674-66264825	1	1	1	1	2	1	1	1	1	1	4	1	4	2	1	1	5	4	1
chr16:66266348-66266553	1	1	1	1	1	5	1	2	1	1	1	1	5	5	1	1	5	1	1
chr16:66266766-66266848	1	4	1	1	2	5	2	1	1	1	1	1	5	5	1	2	5	5	1
chr16:66269229-66269323	1	1	1	1	1	1	1	2	2	1	1	2	1	1	1	1	2	1	3
chr16:66297335-66297573	1	3	3	1	1	1	1	1	2	4	3	1	1	2	1	1	1	1	1
chr16:66301282-66301334	1	1	1	1	1	1	1	2	1	1	1	1	1	1	1	1	1	1	1
chr16:66301403-66301489	1	1	1	1	2	1	1	1	2	1	1	1	1	1	1	1	1	1	1
chr16:66310071-66310195	1	1	1	1	1	1	1	1	1	1	1	1	1	1	1	1	1	1	1
chr16:66311478-66311607	1	1	1	1	1	1	1	1	1	1	1	1	1	2	1	1	1	1	1
chr16:66320617-66320768	1	1	1	1	1	1	1	1	1	1	1	1	1	2	1	1	3	1	1
chr16:66337488-66337879	1	1	2	1	1	2	1	1	1	1	1	1	1	3	1	1	2	1	1
chr16:66359952-66360119	1	3	1	2	1	1	1	1	1	1	3	1	1	2	1	2	3	3	5
chr16:66360821-66360938	1	2	1	1	2	1	1	4	2	1	1	1	1	4	1	3	2	5	5
chr16:66364184-66364274	1	3	1	1	2	1	1	1	1	1	1	1	1	1	1	1	1	4	5
chr16:66366425-66366686	1	2	1	1	1	1	1	1	1	1	1	1	3	5	1	2	1	4	5
chr16:66368402-66368537	1	5	2	5	4	1	1	2	1	1	5	1	1	2	1	5	1	5	2
chr16:66371370-66371450	1	3	1	5	3	1	1	1	1	1	2	1	1	4	1	1	1	2	3
chr16:66377010-66377116	1	3	1	3	4	2	1	4	1	4	5	1	1	1	1	5	1	3	4
chr16:66377400-66377459	1	2	1	1	1	1	1	1	1	1	1	1	1	2	1	1	1	1	1
chr16:66382781-66382879	1	5	5	5	4	5	1	1	1	5	5	5	5	5	5	1	5	3	1
chr16:66417507-66417588	2	1	2	1	1	4	1	1	2	1	1	1	1	1	3	1	1	1	1
chr16:66423009-66423111	1	2	2	1	3	1	1	1	2	1	2	1	1	3	1	1	3	1	1
chr16:66426792-66427151	1	3	2	1	2	1	4	1	1	2	1	1	2	5	1	1	3	5	4
chr16:66427221-66427599	1	5	2	1	1	1	5	2	1	2	1	1	2	5	1	1	3	5	5
chr16:66427900-66427953	1	5	2	1	2	1	1	1	1	1	1	1	1	5	1	1	5	5	5
chr16:66428022-66428097	1	5	1	1	5	1	4	1	1	1	1	1	2	5	1	2	5	5	5
chr16:66428702-66428758	1	5	3	1	2	1	3	1	2	1	1	1	1	4	1	2	1	4	1
chr16:66429770-66429845	1	2	1	2	3	1	1	1	2	1	2	3	1	3	2	2	1	5	5
chr16:66430448-66430503	1	1	1	2	2	1	1	3	1	1	1	1	1	1	5	1	2	1	4
chr16:66430868-66431109	1	1	1	1	1	1	1	2	2	1	1	1	1	1	2	1	1	1	2
chr16:66431311-66431488	1	1	2	1	1	1	1	1	2	1	1	1	1	1	1	1	1	1	1
chr16:66433969-66434174	1	5	5	5	5	4	3	2	1	5	5	3	5	5	1	2	5	5	2
chr16:66442162-66442345	1	2	1	2	2	4	1	2	1	3	5	1	5	2	3	1	3	1	1
chr16:66449892-66449977	1	1	1	1	1	1	1	1	1	1	4	1	1	1	1	1	1	1	2
chr16:66456222-66456292	1	1	1	1	5	1	1	1	1	1	4	1	1	1	3	1	1	1	2
chr16:66456707-66456982	1	1	2	1	2	1	1	1	2	1	2	1	2	2	1	1	1	1	1
chr16:66458021-66458120	1	5	5	5	1	2	1	1	3	5	5	1	5	4	5	2	5	4	3
chr16:66461164-66461398	1	3	1	1	1	1	1	1	1	1	1	1	1	1	1	1	1	2	3
chr16:66462327-66462383	1	1	1	1	3	1	1	1	1	1	1	1	1	1	1	1	1	1	1
chr16:66481323-66481448	1	3	1	1	2	1	1	1	1	1	1	1	1	2	1	4	1	1	1
chr16:66481461-66481563	1	2	1	1	2	1	1	2	1	1	2	1	1	2	1	3	1	1	1
chr16:66556749-66556804	1	1	2	1	1	1	1	1	1	1	1	1	1	1	1	1	1	1	1
chr16:66559293-66559356	1	1	1	1	1	1	1	1	2	1	1	1	1	1	1	1	1	1	1
chr16:66559837-66559991	2	1	1	1	1	1	1	3	1	1	1	1	1	1	1	1	1	1	1
chr16:66561311-66561384	1	1	1	1	1	1	1	2	2	1	1	1	1	1	3	1	1	1	1
chr16:66563484-66563538	2	1	2	1	1	1	1	2	1	1	1	1	1	2	1	1	1	2	1
chr16:66574481-66574546	4	1	1	2	1	1	1	1	2	1	3	1	4	1	1	1	5	1	1
chr16:66577373-66577462	1	1	1	1	2	1	1	1	1	1	1	1	1	1	1	1	3	1	2
chr16:66579454-66579515	1	5	1	1	1	1	1	2	1	1	1	1	1	2	1	2	1	2	1
chr16:66605517-66605584	1	5	3	1	5	5	5	1	4	5	1	4	5	5	2	5	5	5	5
chr16:66608712-66608813	5	5	5	5	5	5	5	5	5	5	5	5	5	5	5	5	5	5	5
chr16:66613468-66613761	1	1	1	1	2	1	1	1	1	1	1	4	1	1	2	1	1	1	1
chr16:66615307-66615384	2	2	1	1	1	1	2	1	3	2	5	2	1	1	2	1	1	1	1
chr16:66615855-66615996	1	1	1	1	1	1	1	3	1	1	1	1	1	1	1	1	1	1	1
chr16:66617531-66617638	1	1	1	1	1	2	4	3	2	1	1	3	3	1	1	1	3	1	1
chr16:66618301-66618356	3	1	3	2	4	3	5	1	3	3	1	5	5	4	5	1	3	2	1
chr16:66619256-66619332	1	4	1	2	1	5	2	1	2	1	1	5	5	1	3	1	5	2	1
chr16:66619398-66619487	1	1	1	1	1	5	3	1	2	1	1	5	5	2	1	1	5	1	1
chr16:66619747-66619891	3	1	3	1	1	5	5	1	5	1	1	2	5	1	1	4	5	1	3
chr16:66619973-66620253	1	2	1	1	1	4	5	1	3	1	1	1	5	1	1	1	5	1	2
chr16:66620931-66621085	1	1	1	1	2	1	2	1	1	1	1	2	1	1	1	1	1	1	1
chr16:66621723-66621775	1	1	1	1	4	1	1	1	2	1	1	1	1	1	1	2	1	1	1
chr16:66627156-66627295	1	1	1	1	1	1	1	1	1	1	1	1	1	1	1	1	1	1	1
chr16:66627497-66627562	1	1	1	1	1	1	1	1	2	1	1	1	1	1	1	1	1	1	1
chr16:66635172-66635269	1	1	1	1	3	1	1	1	1	1	1	1	2	1	1	1	4	1	1
chr16:66636007-66636076	1	1	1	1	1	1	1	1	1	1	1	1	1	1	1	1	1	1	1
chr16:66646647-66646712	1	1	1	1	1	1	1	1	1	1	1	1	1	1	1	1	1	1	1
chr16:66651844-66651928	1	2	3	1	1	1	1	1	1	1	2	1	1	1	2	5	1	1	1
chr16:66652714-66653009	1	1	1	1	1	1	1	2	1	1	1	2	4	1	1	3	1	1	1
chr16:66656792-66656959	1	1	2	1	1	3	1	1	2	1	1	1	2	1	3	1	1	1	1
chr16:66661049-66661156	1	5	1	5	5	5	5	1	3	5	4	5	5	5	5	5	5	3	4
chr16:66661479-66661555	1	1	1	3	4	1	4	4	1	3	2	5	2	1	1	1	4	1	1
chr16:66663149-66663253	2	3	4	2	2	4	5	1	2	1	3	5	2	1	1	1	3	1	1
chr16:66669866-66670068	1	1	1	1	1	1	1	1	2	1	1	1	1	1	1	1	1	1	1
chr16:66670999-66671107	1	1	1	1	1	1	1	2	3	1	1	1	1	1	1	1	1	1	1
chr16:66671150-66671253	1	1	1	1	2	1	1	2	1	2	1	1	1	4	1	1	1	1	1
chr16:66682809-66683089	1	1	1	1	1	1	1	1	1	1	1	1	1	1	1	1	1	1	2
chr16:66685201-66685324	1	1	1	1	1	1	1	1	2	1	1	1	1	1	2	1	1	1	1
chr16:66686763-66686843	1	1	1	1	4	1	1	1	2	1	1	1	1	1	1	1	1	1	1
chr16:66690601-66690683	1	3	1	1	5	1	1	1	1	1	3	1	1	1	1	1	1	1	1
chr16:66691768-66691848	1	1	1	1	1	1	1	1	2	1	1	1	1	1	1	1	1	1	1
chr16:66695369-66695437	1	3	1	1	3	1	4	1	3	1	4	2	1	3	1	3	4	1	1
chr16:66695555-66695809	1	5	4	4	2	1	4	4	3	3	1	4	1	4	2	4	1	3	1
chr16:66695903-66695999	1	5	4	3	4	1	5	4	2	4	5	2	1	5	4	4	2	5	4
chr16:66696072-66696150	1	5	5	3	3	1	5	5	1	5	5	2	1	5	5	4	1	4	1
chr16:66697387-66697567	1	5	5	3	4	1	5	5	3	3	1	5	1	3	1	5	2	4	4
chr16:66703232-66703365	1	2	2	1	3	1	1	3	1	1	1	3	1	2	1	1	3	1	1
chr16:66703548-66703899	2	2	1	3	2	1	2	1	2	1	1	3	3	2	3	1	5	1	1
chr16:66703909-66704013	2	2	2	4	3	1	5	1	3	1	3	2	3	4	5	2	5	1	3
chr16:66705251-66705326	1	1	1	1	1	1	1	1	1	1	1	1	1	1	1	1	1	1	1
chr16:66707523-66707673	1	4	1	1	2	1	1	2	2	1	1	1	1	1	1	1	1	1	2
chr16:66713227-66713420	2	4	2	4	3	1	2	1	2	2	1	5	1	2	3	1	5	2	2
chr16:66714749-66714819	1	5	2	2	4	3	2	3	1	5	4	4	1	5	5	1	3	1	3
chr16:66719256-66719317	1	1	1	1	1	1	1	1	1	1	1	1	1	1	5	1	1	1	1
chr16:66720730-66720785	2	2	1	1	1	3	1	1	1	1	1	1	2	1	1	1	2	1	2
chr16:66743723-66743837	1	1	1	1	2	1	1	1	4	1	1	1	1	1	2	1	2	1	1
chr16:66746302-66746464	4	1	1	1	3	1	2	3	2	1	1	1	1	1	1	1	1	1	1
chr16:66746563-66746627	5	1	1	1	1	1	1	1	1	2	1	1	2	1	2	5	4	1	2
chr16:66746886-66746952	5	2	1	1	1	1	2	5	2	1	1	1	5	1	1	5	5	1	1
chr16:66748727-66748779	1	2	2	1	1	1	1	1	1	1	1	1	1	1	1	1	1	1	1
chr16:66749616-66749892	2	1	1	1	1	1	1	5	2	1	1	1	1	1	1	1	1	1	2
chr16:66755379-66755490	1	1	1	1	1	1	1	1	1	1	3	1	1	1	2	1	1	1	1
chr16:66755820-66755905	1	1	1	1	1	1	1	1	1	1	1	1	1	1	1	1	1	1	1
chr16:66756568-66756651	1	1	1	1	1	1	1	1	1	1	1	1	1	1	1	1	1	1	1
chr16:66757186-66757466	1	1	1	1	1	1	1	1	1	1	1	1	1	1	1	1	1	1	1
chr16:66757500-66758102	1	1	1	1	1	1	1	1	1	1	1	1	1	1	1	1	1	1	1
chr16:66762077-66762129	1	1	1	1	2	1	1	2	1	1	1	1	1	1	1	1	1	1	1
chr16:66763358-66763475	1	1	1	1	2	1	1	1	2	1	3	1	1	1	1	1	1	1	1
chr16:66763943-66764345	1	1	1	1	2	1	1	1	2	1	1	1	1	1	1	1	1	1	1
chr16:66764419-66764476	1	1	1	1	1	1	1	1	1	1	1	1	1	1	1	1	2	1	1
chr16:66768317-66768405	1	1	1	1	1	1	1	1	1	1	1	1	1	1	1	1	1	1	1
chr16:66769646-66769716	1	1	1	1	1	1	1	1	2	1	1	1	1	1	2	1	1	1	2
chr16:66771117-66771213	1	1	2	1	1	1	1	1	1	1	1	1	1	1	2	1	1	1	1
chr16:66772907-66773000	1	1	1	1	2	1	2	1	1	1	1	1	1	4	1	1	1	2	1
chr16:66774517-66774597	1	1	1	1	1	1	1	1	1	1	1	1	1	1	1	1	1	1	1
chr16:66777495-66777612	1	1	1	1	1	1	1	1	1	1	1	1	1	1	1	1	1	1	1
chr16:66777815-66777917	1	1	1	1	1	1	1	4	1	1	1	1	1	1	1	1	1	1	1
chr16:66779656-66779862	1	1	1	1	2	1	1	1	1	1	1	1	1	1	1	1	1	1	1
chr16:66779899-66779970	1	1	1	1	2	1	1	1	1	1	1	1	1	2	1	1	1	1	1
chr16:66780748-66780845	1	1	1	1	1	1	1	1	2	1	4	1	1	1	2	1	1	1	1
chr16:66782706-66782795	1	1	2	1	3	1	1	1	2	1	1	1	1	1	1	1	1	1	1
chr16:66783185-66783238	1	1	1	1	1	1	1	1	1	1	1	1	1	1	1	1	1	1	1
chr16:66787439-66787634	1	1	1	1	1	1	1	1	1	1	1	1	1	1	1	1	1	1	1
chr16:66790033-66790192	1	1	1	1	2	1	1	3	1	1	1	1	1	1	1	1	1	1	1
chr16:66796174-66796231	3	1	1	3	1	1	1	4	3	1	2	3	1	1	1	1	1	1	2
chr16:66796567-66796706	1	1	1	1	1	1	1	2	2	1	2	1	1	1	1	1	1	1	1
chr16:66797001-66797067	1	1	1	1	1	1	1	4	2	1	1	1	1	1	1	1	1	1	1
chr16:66797928-66797995	1	1	1	1	1	1	1	1	1	1	3	1	1	1	1	1	1	1	2
chr16:66798594-66798777	1	1	1	1	1	2	1	1	1	1	1	1	1	1	3	1	2	1	1
chr16:66799772-66799825	1	1	1	1	1	1	1	1	1	1	3	1	1	1	1	1	1	1	2
chr16:66802594-66802832	1	1	1	1	2	1	1	1	1	1	1	1	1	1	1	1	1	1	1
chr16:66804533-66804590	1	1	1	1	1	1	1	1	1	1	1	1	1	1	1	1	1	1	1
chr16:66806916-66806986	2	1	1	2	3	1	1	1	1	1	1	1	3	1	1	1	1	1	1
chr16:66807700-66807778	1	1	1	1	1	1	1	1	1	1	1	1	1	1	2	1	1	1	1
chr16:66808276-66808361	1	1	2	1	1	1	1	1	1	1	1	1	1	1	2	1	1	1	1
chr16:66809835-66809887	3	1	1	1	1	1	1	1	2	1	1	1	1	2	1	1	1	1	1
chr16:66809912-66810196	2	1	1	1	1	1	1	1	1	1	1	1	1	1	1	1	1	1	1
chr16:66811084-66811163	1	1	1	1	1	1	1	2	2	1	1	1	1	1	1	1	1	1	1
chr16:66812009-66812154	2	3	1	1	2	1	1	1	1	1	3	1	1	1	1	1	1	1	1
chr16:66812423-66812494	1	1	2	1	1	1	1	1	1	1	1	1	1	1	1	1	1	1	1
chr16:66814129-66814200	1	1	1	1	1	1	1	1	1	1	1	1	1	1	1	1	1	1	1
chr16:66819428-66819518	1	1	1	1	1	1	1	1	2	1	1	1	1	1	2	1	1	1	1
chr16:66824078-66824206	1	1	1	1	1	3	1	1	2	1	3	2	5	1	3	1	1	1	1
chr16:66825962-66826049	1	1	1	1	1	1	1	1	1	1	1	1	1	1	1	1	1	1	1
chr16:66829254-66829322	4	2	1	3	3	1	3	1	3	1	3	2	1	1	1	1	1	1	4
chr16:66832454-66832701	1	2	1	5	4	4	3	1	3	2	5	1	3	2	2	1	3	1	1
chr16:66840784-66840850	1	1	1	1	1	1	1	1	1	1	1	1	1	2	1	1	1	1	1
chr16:66841057-66841108	1	1	1	1	1	1	1	1	3	1	1	1	1	1	1	1	1	1	1
chr16:66841190-66841340	1	1	1	1	3	1	1	1	2	1	1	1	1	1	1	1	2	2	1
chr16:66854806-66854863	1	1	1	1	1	1	1	2	1	1	1	1	1	2	2	1	2	3	1
chr16:66856561-66856780	1	3	1	1	1	1	1	1	1	1	1	1	1	1	1	1	1	1	1
chr16:66859098-66859251	5	1	5	5	3	5	5	1	1	5	5	5	5	5	1	2	5	3	1
chr16:66861863-66862104	1	1	1	1	1	1	1	2	2	1	1	1	1	1	1	1	1	1	1
chr16:66862257-66862330	1	1	1	2	2	1	1	1	1	1	1	1	1	2	1	1	1	3	2
chr16:66864573-66864625	1	1	3	1	3	1	1	2	3	1	1	1	1	1	1	1	1	1	1
chr16:66869373-66869490	1	1	1	1	1	1	1	3	1	1	1	1	1	1	1	1	1	2	1
chr16:66874547-66874604	4	1	4	3	2	5	1	3	4	2	2	5	5	4	3	1	5	3	2
chr16:66876135-66876204	1	1	1	1	1	1	1	1	2	1	4	1	1	1	1	1	1	1	1
chr16:66878137-66878260	5	3	2	3	4	3	5	5	5	2	2	4	5	3	3	4	5	1	1
chr16:66878456-66878561	5	3	1	3	4	1	4	5	3	1	1	2	4	1	1	3	4	1	1
chr16:66880409-66880516	5	5	5	5	5	5	5	5	5	5	5	5	5	5	5	5	5	5	5
chr16:66880750-66880864	5	5	5	5	5	5	5	5	5	4	5	5	4	5	5	5	5	5	5
chr16:66881475-66881671	1	3	2	3	3	1	4	3	3	1	1	1	1	3	1	1	1	1	3
chr16:66886350-66886464	1	1	1	5	2	4	1	1	3	1	1	1	4	1	3	1	5	1	1
chr16:66887095-66887344	1	1	1	1	1	1	4	1	1	1	1	1	5	1	1	1	4	1	1
chr16:66888734-66888929	2	1	1	1	1	2	1	1	3	1	1	1	3	4	3	1	1	1	1
chr16:66889091-66889169	1	1	1	1	1	2	1	1	1	1	1	1	3	1	4	1	1	1	1
chr16:66889218-66889326	1	1	1	1	1	1	1	1	1	1	1	1	2	1	1	1	1	1	1
chr16:66890307-66890507	1	1	1	1	1	1	1	2	1	1	1	1	1	1	1	1	1	1	1
chr16:66890648-66890744	1	1	1	1	3	1	1	1	1	1	1	1	1	2	1	1	1	1	1
chr16:66907093-66907368	1	3	1	1	3	1	3	3	1	1	1	3	1	4	3	1	1	2	1
chr16:66913827-66913993	1	4	1	1	1	1	1	1	2	1	2	1	1	2	1	1	5	1	3
chr16:66918412-66918525	1	1	2	1	4	1	1	1	1	1	1	1	1	2	1	1	1	1	1
chr16:66918798-66919151	1	1	1	2	4	1	1	1	1	1	1	1	1	5	1	1	2	1	1
chr16:66919664-66919876	1	3	1	1	1	1	1	1	2	1	1	1	1	2	1	2	2	2	2
chr16:66926237-66926426	2	1	1	3	2	2	2	1	3	1	1	3	2	3	4	3	5	3	4
chr16:66926658-66926878	2	5	2	1	2	2	5	1	1	1	1	2	4	4	2	3	5	5	5
chr16:66926944-66927002	3	5	3	3	4	5	4	1	3	1	5	5	5	4	4	5	5	2	5
chr16:66927035-66927400	4	5	5	5	5	5	5	2	2	5	5	5	5	5	5	5	5	2	2
chr16:66928108-66928499	4	3	5	5	4	5	4	1	2	3	5	4	3	3	5	4	5	1	2
chr16:66932036-66932136	1	3	1	1	2	1	5	1	3	1	1	2	1	1	1	1	1	1	1
chr16:66977807-66977858	5	5	5	5	5	5	5	5	5	5	5	5	5	5	5	5	5	5	5
chr16:66985108-66985165	1	2	1	1	1	1	2	1	2	1	1	1	1	1	1	1	1	1	1
chr16:66996528-66996701	1	1	3	5	5	5	2	2	2	5	3	2	5	5	1	1	5	1	1
chr16:67005448-67005533	1	1	1	1	3	1	1	1	1	1	1	1	1	1	1	1	1	1	1
chr16:67013934-67014071	5	5	5	1	5	4	5	5	5	4	2	1	3	5	2	5	5	5	5
chr16:67014162-67014300	4	5	3	1	5	5	5	5	5	5	2	1	4	5	2	5	5	5	5
chr16:67019426-67019506	1	2	2	1	1	1	1	1	1	1	4	2	1	2	1	1	1	1	2
chr16:67022808-67023320	1	1	1	5	4	2	2	1	1	5	1	1	5	1	2	1	1	1	5
chr16:67024165-67024374	1	2	1	1	1	1	1	1	1	1	1	1	1	1	1	1	1	1	1
chr16:67024442-67024496	1	2	1	1	3	1	1	1	1	1	1	1	1	2	1	1	1	1	1
chr16:67024918-67025349	1	1	1	1	5	1	2	2	3	1	1	1	1	4	1	1	1	1	1
chr16:67027024-67027276	1	2	2	1	3	1	1	1	1	1	1	2	1	2	1	1	1	1	1
chr16:67032355-67032408	1	1	1	1	1	1	1	1	3	1	1	1	1	1	1	1	1	1	1
chr16:67032446-67032498	1	1	1	1	1	1	1	1	2	1	1	1	1	1	1	1	1	1	1
chr16:67032550-67032797	1	1	1	1	1	1	1	1	1	1	1	1	1	1	1	1	1	1	1
chr16:67035419-67035488	5	1	1	1	4	1	1	1	3	1	1	1	1	1	1	1	1	1	1
chr16:67035587-67036004	3	1	1	1	1	1	1	1	3	1	1	1	1	1	3	1	1	1	3
chr16:67037344-67037599	1	1	1	1	1	1	1	2	1	1	1	1	1	1	2	1	1	1	2
chr16:67038145-67038237	1	1	1	1	1	1	1	1	2	1	2	1	1	1	3	1	1	1	1
chr16:67039693-67039760	4	1	1	1	1	5	1	1	1	1	1	1	1	1	3	1	1	1	1
chr16:67039814-67039926	3	1	1	1	1	1	1	1	1	1	1	1	1	1	1	1	1	1	1
chr16:67040176-67040273	2	1	1	1	2	1	1	1	2	1	1	1	1	1	1	1	3	1	2
chr16:67041328-67041487	1	1	1	1	1	5	1	1	2	1	1	1	5	1	1	1	2	1	1
chr16:67041625-67041756	1	2	1	3	5	1	1	1	4	1	2	1	1	3	2	1	1	4	4
chr16:67042494-67042586	1	1	1	1	1	1	1	2	1	1	1	1	1	1	1	1	1	1	1
chr16:67043063-67043441	1	1	2	1	1	1	1	1	1	1	1	1	1	1	3	1	1	1	1
chr16:67043652-67043754	2	1	1	3	1	1	1	1	1	1	1	1	1	2	2	1	1	1	1
chr16:67045605-67045753	1	1	1	2	1	1	1	2	3	1	1	1	1	1	1	1	1	1	1
chr16:67046911-67047020	1	1	1	1	1	1	1	1	1	1	1	1	1	1	1	1	1	1	1
chr16:67047290-67047376	1	1	1	2	1	1	1	3	1	1	1	1	1	1	1	1	1	1	1
chr16:67049907-67050123	1	1	1	1	1	1	1	1	1	1	1	1	1	1	1	1	1	1	1
chr16:67057433-67057487	1	1	1	1	1	1	1	1	2	1	1	1	1	1	1	1	1	1	1
chr16:67057998-67058079	1	1	1	1	1	1	1	1	1	1	2	1	1	1	1	1	1	1	1
chr16:67058812-67058944	1	1	1	1	2	1	1	1	1	1	1	1	1	1	1	1	1	1	4
chr16:67059132-67059242	1	1	1	1	2	1	1	1	3	1	1	1	1	1	1	1	1	1	1
chr16:67059363-67059462	1	1	1	1	1	1	1	1	2	1	1	2	1	1	1	1	1	2	2
chr16:67059479-67059535	1	1	1	1	2	1	2	3	1	1	2	3	1	1	1	1	1	1	1
chr16:67060315-67060424	1	1	1	1	1	1	1	1	2	1	1	1	1	1	3	1	1	1	1
chr16:67060974-67061103	2	1	2	1	1	1	1	1	3	1	1	1	1	1	3	1	1	1	1
chr16:67061262-67061729	1	1	1	1	1	1	1	1	1	1	1	1	1	1	1	1	1	1	1
chr16:67062055-67062163	1	1	1	1	1	1	1	1	1	1	1	1	1	1	1	1	1	1	1
chr16:67063793-67063922	2	1	1	1	1	1	1	1	1	1	3	1	1	1	1	1	1	1	1
chr16:67064626-67064738	1	1	2	1	1	1	1	4	2	1	1	1	1	1	1	1	1	1	1
chr16:67073154-67073278	1	1	1	1	1	1	1	1	1	1	1	1	1	1	1	1	1	1	2
chr16:67075683-67075802	1	1	1	1	1	1	1	1	2	1	1	1	1	1	1	1	1	1	1
chr16:67077268-67077750	1	1	1	1	1	1	1	1	2	1	1	1	1	1	2	1	1	1	1
chr16:67079332-67079384	1	1	2	1	2	1	1	2	2	1	1	1	1	1	1	1	1	1	1
chr16:67080834-67080898	1	1	1	1	1	1	1	1	2	1	1	1	1	1	1	1	1	1	1
chr16:67086528-67086675	1	1	1	1	1	1	1	1	2	1	1	1	1	1	1	1	1	1	1
chr16:67087689-67088184	1	1	1	1	1	1	1	1	2	1	2	1	1	1	1	1	1	1	3
chr16:67088407-67088810	1	3	1	1	1	1	2	1	1	1	1	1	1	1	1	1	1	5	1
chr16:67090359-67090418	3	1	1	1	2	1	1	1	1	1	1	1	1	1	1	1	1	1	1
chr16:67093651-67093838	1	1	2	1	1	1	1	1	2	1	1	1	1	1	3	1	2	1	1
chr16:67101449-67101683	1	1	3	1	1	5	1	1	2	1	2	1	5	1	3	1	5	1	1
chr16:67104358-67104473	4	5	5	5	5	3	5	1	3	4	3	5	2	3	3	1	3	4	5
chr16:67111145-67111197	1	1	1	1	5	1	3	1	1	2	5	2	1	1	1	3	1	3	1
chr16:67111334-67111498	1	1	1	1	5	1	3	1	1	2	4	1	1	5	2	2	1	1	1
chr16:67114606-67114667	1	1	1	1	4	1	1	2	1	1	1	3	1	1	1	1	1	1	1
chr16:67115589-67115645	3	1	5	1	3	5	1	1	4	3	1	5	5	2	4	5	5	3	1
chr16:67115755-67115841	2	3	5	4	2	5	4	1	3	5	5	5	5	5	5	5	5	2	2
chr16:67116000-67116080	1	4	5	1	1	5	1	1	1	1	1	5	5	2	3	5	5	1	1
chr16:67116949-67117034	2	1	1	1	5	1	1	1	2	1	1	4	1	1	2	5	1	2	1
chr16:67117350-67117489	1	1	1	1	2	1	1	2	1	1	3	1	1	1	1	5	1	1	1
chr16:67118677-67118728	1	1	2	1	1	1	1	1	1	1	1	1	1	1	1	1	1	1	1
chr16:67119216-67119290	1	1	1	1	1	1	1	1	1	1	1	1	1	1	2	1	1	1	1
chr16:67120303-67120406	1	1	1	2	2	3	1	1	2	3	1	2	1	1	3	1	1	1	1
chr16:67120493-67120568	1	2	2	1	1	1	1	1	1	1	1	1	1	1	1	1	1	2	1
chr16:67120773-67120935	2	1	1	1	2	1	1	2	3	1	1	1	1	1	3	1	2	1	2
chr16:67123975-67124156	1	1	1	1	1	1	1	1	1	1	2	1	1	1	1	1	1	1	1
chr16:67124223-67124377	1	1	1	1	2	1	1	1	1	1	1	1	1	1	1	1	1	1	1
chr16:67125164-67125229	1	2	2	1	3	1	1	1	1	1	1	1	1	1	1	1	1	1	2
chr16:67126334-67126568	1	1	1	1	1	1	1	1	2	1	2	1	1	1	1	1	1	1	1
chr16:67127167-67127407	1	1	1	2	4	1	1	1	1	1	1	1	1	2	1	1	1	1	1
chr16:67127817-67127904	1	1	1	1	1	1	1	1	1	1	1	1	1	1	1	1	1	1	1
chr16:67128536-67128674	1	3	1	1	1	1	1	1	2	1	1	1	1	1	1	1	4	1	4
chr16:67129076-67129187	1	1	1	1	2	1	1	2	2	1	2	1	1	1	1	1	3	1	1
chr16:67129722-67129917	1	2	1	1	2	1	1	1	2	1	1	1	1	2	1	1	1	1	1
chr16:67133272-67133331	1	1	1	1	1	1	1	2	1	1	1	1	1	1	1	1	1	1	1
chr16:67134913-67134978	1	1	1	1	2	1	1	1	1	1	1	1	1	1	1	1	1	1	1
chr16:67135918-67135998	1	3	1	1	4	1	1	1	2	1	1	1	1	1	1	1	1	1	1
chr16:67137188-67137252	1	1	1	1	1	1	1	1	1	1	1	1	1	1	1	1	1	1	1
chr16:67138645-67138715	1	1	1	1	1	1	1	1	3	1	1	1	1	1	1	1	1	1	1
chr16:67150849-67151070	4	5	4	5	5	5	5	5	1	3	2	5	5	5	3	3	5	5	5
chr16:67154204-67154256	1	1	1	1	1	1	2	2	1	1	1	1	1	3	1	1	1	2	1
chr16:67156067-67156298	1	4	1	1	3	1	3	1	3	1	2	1	1	4	1	2	1	3	3
chr16:67159829-67159956	5	5	5	5	5	5	5	5	5	5	5	5	4	5	5	5	5	5	5
chr16:67161015-67161077	5	5	5	5	5	5	5	5	5	5	5	5	5	5	5	5	5	5	5
chr16:67170150-67170236	5	5	5	5	5	5	5	5	3	4	2	5	4	5	3	5	5	5	5
chr16:67170446-67170651	5	5	5	5	5	5	5	5	3	5	5	5	5	5	5	5	5	5	5
chr16:67170674-67170780	5	5	5	5	5	5	5	5	5	5	5	5	5	5	5	5	5	5	5
chr16:67175523-67175826	2	3	3	2	2	1	2	1	3	1	2	5	1	2	1	1	1	1	1
chr16:67175889-67175956	1	4	4	4	1	2	2	3	4	1	1	4	1	3	2	3	2	1	2
chr16:67176012-67176099	1	5	4	2	1	3	4	1	2	1	1	1	1	1	3	2	1	2	2
chr16:67176224-67176502	1	1	1	3	1	1	2	1	2	1	1	1	1	2	1	1	1	1	1
chr16:67176579-67176645	1	3	1	2	2	1	2	1	3	1	1	1	1	2	3	2	1	2	2
chr16:67179172-67179353	1	4	2	3	3	1	1	1	1	2	1	1	1	1	5	1	1	3	2
chr16:67181355-67181469	1	2	1	2	2	5	2	1	1	1	1	1	5	3	3	1	5	1	2
chr16:67181633-67181710	1	1	1	5	1	5	3	1	1	5	4	2	5	4	3	2	5	1	1
chr16:67183243-67183985	5	5	5	5	5	5	5	5	5	5	5	5	5	5	5	5	5	5	5
chr16:67185965-67186065	2	2	1	2	3	1	1	1	3	1	4	1	1	1	1	2	3	3	1
chr16:67189888-67190332	1	3	1	1	3	1	4	2	1	1	1	1	1	2	1	1	4	2	3
chr16:67194108-67194217	1	1	1	2	2	1	3	1	2	1	1	1	1	2	1	2	1	1	1
chr16:67203965-67204033	1	4	1	2	1	1	1	2	1	1	1	1	1	1	1	2	1	1	2
chr16:67206725-67206799	1	4	2	3	3	1	4	2	3	1	5	2	1	3	5	1	1	5	1
chr16:67236180-67236241	1	4	1	2	4	1	5	1	1	1	1	1	1	1	5	2	4	2	3
chr16:67239913-67240046	4	3	1	3	3	1	4	2	1	1	3	2	1	1	3	1	2	1	1
chr16:67240668-67240719	1	5	5	5	1	4	5	1	4	4	4	1	4	5	5	1	4	2	1
chr16:67240863-67240957	1	5	5	3	4	4	5	1	1	4	5	4	2	3	5	1	5	1	3
chr16:67241650-67241749	1	4	4	5	4	5	5	1	3	5	5	5	5	5	5	1	5	1	3
chr16:67242414-67242697	1	3	3	2	1	1	5	2	3	1	1	3	1	3	4	3	1	1	1
chr16:67243555-67243669	1	1	2	1	1	1	3	1	1	1	4	1	1	3	1	5	2	1	1
chr16:67246750-67246881	5	5	5	5	5	5	5	5	5	5	5	5	4	5	5	5	5	5	5
chr16:67247899-67247981	5	5	5	4	3	5	5	5	5	3	1	5	5	5	4	5	5	5	4
chr16:67248329-67248536	3	5	5	1	4	2	5	5	5	2	1	5	1	5	3	4	5	5	4
chr16:67249536-67249590	2	3	3	1	3	2	4	1	3	1	1	5	1	4	1	3	3	5	4
chr16:67249609-67249674	2	3	3	3	1	3	4	1	3	1	1	5	1	3	1	4	3	2	5
chr16:67251872-67252012	1	1	1	1	1	1	1	3	3	1	1	1	1	1	1	1	1	1	1
chr16:67253831-67254043	1	1	1	1	2	1	1	1	1	1	1	1	1	3	1	1	1	1	1
chr16:67254723-67254818	2	1	1	1	1	1	5	2	1	1	1	1	1	3	2	1	1	1	1
chr16:67260383-67260555	1	1	1	1	1	1	2	2	1	1	1	2	1	1	1	1	1	1	3
chr16:67260691-67260758	4	5	5	4	3	5	5	5	5	2	1	5	3	4	3	3	5	3	3
chr16:67260805-67261009	5	5	5	5	5	5	5	5	5	5	5	5	4	5	4	4	5	5	5
chr16:67264617-67264716	1	5	3	1	4	1	5	4	2	1	1	1	1	2	1	2	1	4	3
chr16:67265303-67265381	1	2	2	2	2	1	2	1	2	1	2	2	1	1	1	1	1	2	1
chr16:67265958-67266011	1	4	2	2	2	1	2	1	1	1	1	4	1	2	1	2	5	2	1
chr16:67267761-67267840	1	1	2	1	1	1	2	1	1	1	1	1	1	1	1	1	2	1	1
chr16:67269482-67269535	1	2	1	1	1	1	2	1	1	1	2	3	3	1	1	1	1	1	1
chr16:67269856-67270012	1	5	4	5	4	4	5	3	1	1	3	4	5	5	1	1	3	3	3
chr16:67270485-67270583	1	1	1	1	2	1	2	1	2	1	1	3	1	1	1	1	1	1	1
chr16:67271593-67271692	1	1	1	3	3	1	2	1	1	1	1	2	1	1	1	2	1	1	1
chr16:67271822-67272213	1	1	1	2	3	1	3	1	2	1	2	2	1	2	1	1	1	1	1
chr16:67272564-67272640	1	1	1	4	2	1	3	2	2	1	1	4	1	1	2	1	1	1	2
chr16:67275409-67275485	2	1	2	1	1	1	1	1	1	1	1	2	1	1	1	1	1	1	1
chr16:67276796-67276882	2	2	1	2	3	2	2	1	1	1	1	1	2	1	2	1	2	1	2
chr16:67277807-67278290	1	2	5	5	3	5	4	1	1	5	2	5	5	5	5	2	5	1	1
chr16:67279434-67279568	5	5	5	5	5	5	5	5	5	5	5	5	5	5	3	5	3	5	5
chr16:67283229-67283281	1	1	1	1	1	1	2	1	1	1	1	2	1	2	1	1	1	1	1
chr16:67290042-67290095	1	1	2	4	2	1	1	1	2	1	1	1	1	1	2	1	1	2	1
chr16:67298854-67298978	1	1	1	1	2	1	1	1	1	1	1	1	1	2	1	1	1	1	1
chr16:67302918-67303046	1	3	1	3	1	1	2	1	1	1	1	1	1	3	1	1	1	1	1
chr16:67303943-67304011	1	1	1	1	1	1	1	1	1	1	1	1	3	1	1	1	5	1	3
chr16:67305791-67305893	1	2	1	2	3	1	3	1	1	1	1	1	1	1	1	1	1	1	1
chr16:67307996-67308065	1	1	1	1	1	1	1	1	3	2	1	1	1	1	1	1	1	1	1
chr16:67309268-67309352	1	1	1	1	3	1	1	1	1	1	1	1	1	1	1	1	1	3	2
chr16:67309817-67309903	2	1	1	1	1	1	1	3	1	1	1	1	1	1	1	1	1	1	1
chr16:67310044-67310137	2	1	1	2	1	1	1	2	2	1	1	1	1	1	1	1	1	2	1
chr16:67310416-67310829	3	1	1	2	1	2	1	1	1	1	2	2	1	1	1	1	1	2	1
chr16:67311057-67311199	3	1	1	3	2	1	1	1	2	1	1	2	1	2	1	1	3	1	1
chr16:67312935-67313006	1	1	2	5	4	5	4	1	1	5	5	5	1	4	1	1	3	1	1
chr16:67316373-67316651	1	1	1	1	1	1	1	1	1	1	1	1	1	1	1	1	1	1	1
chr16:67316753-67316814	1	1	1	1	2	1	1	1	1	1	1	1	1	2	1	1	1	1	1
chr16:67317727-67317840	1	1	1	1	2	1	1	1	1	1	1	1	1	1	1	1	1	1	1
chr16:67317892-67317956	1	1	1	1	2	1	1	1	1	1	1	4	1	1	1	1	1	1	1
chr16:67317971-67318225	1	1	1	1	1	1	1	1	1	1	1	5	1	1	1	1	2	2	1
chr16:67318677-67318729	1	1	1	1	3	1	1	3	1	1	4	1	1	1	1	1	1	1	2
chr16:67318760-67318825	1	1	1	1	2	1	1	1	2	1	1	1	1	1	1	1	1	4	2
chr16:67319415-67319619	1	1	1	1	1	1	1	1	1	1	1	1	1	1	1	1	1	1	1
chr16:67321426-67321567	1	1	1	1	1	1	1	1	1	1	1	1	1	1	1	1	1	1	1
chr16:67323784-67323850	1	1	1	1	3	1	1	1	1	1	3	1	1	1	1	1	1	1	1
chr16:67323987-67324060	1	1	1	1	1	1	1	1	3	1	1	1	1	1	1	1	1	1	1
chr16:67324176-67324239	1	1	1	2	1	1	1	1	1	1	1	1	1	1	1	1	1	1	1
chr16:67324338-67324400	1	1	1	1	2	1	1	4	1	1	1	1	1	1	1	1	1	1	1
chr16:67324429-67324514	1	1	1	1	1	1	1	3	1	1	1	1	1	1	1	1	1	1	1
chr16:67324598-67324734	3	1	1	3	1	1	1	1	4	1	1	2	1	1	2	1	1	1	1
chr16:67327854-67327991	3	1	1	1	3	2	2	2	3	1	1	5	1	1	1	3	1	1	1
chr16:67329979-67330082	1	1	1	5	3	3	1	1	1	3	4	1	1	4	3	1	2	1	1
chr16:67330489-67330565	1	1	1	1	2	1	1	1	1	1	3	1	1	1	1	1	1	1	1
chr16:67332688-67332739	1	1	1	5	1	1	1	1	1	1	1	3	1	1	1	1	1	1	1
chr16:67333605-67333813	1	1	1	1	1	1	1	1	1	1	2	1	1	1	1	1	1	1	1
chr16:67333881-67333936	1	1	1	1	1	1	1	1	1	1	1	1	1	1	2	1	1	1	1
chr16:67339266-67339456	2	1	4	5	1	4	1	1	1	1	1	4	1	1	1	1	1	1	1
chr16:67339780-67339842	2	1	5	3	1	5	2	4	4	1	1	1	2	1	1	1	1	1	1
chr16:67340229-67340336	1	1	3	3	4	1	1	1	1	1	1	1	1	1	1	1	1	1	2
chr16:67342927-67343039	1	1	1	5	3	1	1	1	1	1	1	1	1	1	1	1	2	1	1
chr16:67343156-67343279	1	1	1	5	2	1	1	1	1	1	3	1	1	1	1	1	1	1	1
chr16:67343721-67343794	1	1	1	1	1	1	1	3	1	1	1	1	1	1	1	1	1	1	1
chr16:67344136-67344268	1	1	1	1	1	1	1	1	1	1	2	1	1	1	1	1	1	1	1
chr16:67344741-67344985	1	1	1	1	1	1	1	1	1	1	1	1	1	1	1	1	1	1	1
chr16:67345371-67345481	1	2	1	3	1	1	1	1	1	4	1	3	1	1	3	1	1	1	1
chr16:67345586-67345698	1	1	2	5	2	1	1	1	1	1	1	5	1	1	1	2	1	1	1
chr16:67348132-67348273	1	1	1	1	1	1	1	1	1	1	1	1	1	1	1	1	1	1	1
chr16:67348321-67348375	1	1	1	1	1	1	1	1	2	1	1	1	1	1	1	1	1	1	1
chr16:67348708-67348778	1	1	1	1	2	1	1	2	1	1	3	1	1	1	1	1	1	1	1
chr16:67348825-67348880	1	1	1	2	2	1	1	1	2	1	1	2	1	1	1	1	1	1	1
chr16:67349048-67349247	1	1	5	1	2	3	1	2	3	1	1	3	1	1	4	3	4	1	1
chr16:67349484-67349610	1	1	5	2	2	3	2	3	5	1	1	2	2	1	5	5	3	1	2
chr16:67350425-67350595	1	1	1	2	1	1	1	1	2	1	1	1	1	1	4	1	1	1	4
chr16:67351177-67351283	1	1	1	1	2	1	1	2	1	1	1	1	1	1	1	1	1	1	1
chr16:67353715-67353792	1	1	1	1	3	1	1	1	2	1	1	1	1	1	1	1	1	1	1
chr16:67353910-67354021	2	1	1	1	2	1	1	1	1	1	2	1	1	1	1	1	1	1	1
chr16:67356058-67356144	1	1	2	1	1	1	1	3	1	2	1	1	1	1	1	1	1	1	1
chr16:67357174-67357242	1	1	1	1	3	1	1	2	1	1	1	1	1	1	1	1	1	1	1
chr16:67359226-67359369	1	1	1	1	1	1	1	1	2	1	1	1	1	1	2	1	1	1	1
chr16:67360575-67360671	2	1	3	2	4	1	1	1	3	1	1	3	1	1	2	1	2	2	2
chr16:67360714-67360972	1	1	1	1	5	1	1	2	1	1	1	2	1	1	1	1	1	1	1
chr16:67363206-67363358	2	1	5	1	5	1	1	1	2	1	1	3	1	3	1	1	1	1	4
chr16:67367566-67367660	1	1	2	1	1	1	1	1	1	1	1	1	1	1	1	1	1	1	1
chr16:67367686-67367768	1	1	2	1	1	1	1	1	1	1	1	1	1	1	1	1	1	1	1
chr16:67371891-67372020	1	1	1	1	1	1	1	1	2	1	1	1	1	1	1	1	1	1	1
chr16:67372664-67372729	3	3	3	3	1	3	1	4	3	1	1	3	1	1	1	5	4	1	1
chr16:67372833-67372942	2	4	5	5	5	4	5	5	4	5	4	3	1	5	1	5	5	5	5
chr16:67373223-67373362	1	1	1	1	1	1	1	1	1	1	1	1	1	1	1	1	1	1	1
chr16:67374697-67374758	1	1	1	1	1	1	1	1	1	1	1	1	1	1	1	1	1	1	1
chr16:67375663-67376012	1	1	1	1	1	1	1	2	1	1	1	1	1	1	1	1	1	1	1
chr16:67377946-67378016	1	1	1	1	2	1	2	1	3	5	4	1	1	1	1	1	1	1	1
chr16:67378806-67378911	1	1	3	3	4	5	1	3	1	4	2	3	5	1	2	1	1	1	1
chr16:67379011-67379093	1	1	2	1	1	5	1	1	1	1	1	1	4	1	1	1	1	1	1
chr16:67379760-67379815	1	1	1	1	1	1	1	1	1	1	1	1	1	1	1	1	1	1	1
chr16:67379949-67380109	1	1	1	1	1	1	1	1	1	1	1	1	1	1	1	1	1	1	1
chr16:67380166-67380252	1	1	1	1	1	1	1	2	1	1	1	1	1	1	1	1	1	1	1
chr16:67381322-67381397	1	1	1	1	1	1	1	1	2	1	1	1	1	1	1	1	1	1	1
chr16:67383357-67383455	1	1	1	1	1	1	3	1	1	1	1	1	1	1	1	1	1	1	2
chr16:67383634-67383766	1	1	1	1	1	1	1	2	1	1	1	1	1	1	1	1	1	1	1
chr16:67389384-67389521	1	2	1	2	1	4	3	1	1	1	1	1	5	3	1	2	3	3	2
chr16:67394403-67394596	1	4	1	1	1	1	4	4	2	1	1	1	1	5	1	5	1	5	4
chr16:67397419-67397807	1	2	1	1	3	1	4	1	1	1	1	1	1	3	1	1	5	4	5
chr16:67401472-67401564	1	4	3	3	3	1	3	5	4	1	1	2	1	1	1	1	1	1	1
chr16:67405686-67405837	1	2	1	1	3	1	1	3	1	1	3	1	1	1	2	1	1	1	1
chr16:67408050-67408125	1	5	3	3	5	1	4	2	1	1	1	1	1	1	2	2	1	1	1
chr16:67410495-67410625	1	1	1	1	1	1	1	1	1	1	1	1	1	2	1	1	1	1	1
chr16:67411496-67411570	1	1	1	2	5	1	1	1	1	1	4	1	1	2	3	1	1	1	1
chr16:67412409-67412529	3	1	1	1	3	3	1	1	4	1	1	2	5	1	3	1	2	3	1
chr16:67413280-67413554	1	2	1	1	1	1	1	2	2	1	1	1	1	1	1	1	1	2	1
chr16:67413965-67414413	2	4	1	1	2	1	2	1	2	1	1	3	1	1	1	1	1	3	1
chr16:67417907-67418068	2	1	2	1	3	1	1	1	2	2	1	1	1	3	1	1	1	1	1
chr16:67421356-67421413	1	5	1	1	1	1	1	1	4	1	1	1	1	1	2	1	2	1	2
chr16:67422260-67422447	1	1	1	1	1	1	1	1	1	1	1	1	1	1	1	1	1	2	1
chr16:67422586-67422675	1	3	1	1	2	1	1	1	1	1	1	1	1	1	1	1	1	3	2
chr16:67423547-67424130	1	5	1	1	2	1	2	2	2	1	1	1	1	2	1	1	1	2	5
chr16:67424205-67424784	2	5	1	1	2	1	1	1	1	1	1	1	1	2	2	1	1	3	5
chr16:67425007-67425502	1	3	1	1	2	2	3	1	1	1	1	1	1	3	1	1	1	2	4
chr16:67426958-67427139	1	1	1	1	2	3	3	1	1	1	1	1	1	1	1	3	5	1	1
chr16:67428384-67428781	2	5	5	3	5	2	5	2	3	3	4	4	2	5	4	5	5	5	5
chr16:67430053-67430292	1	3	1	1	3	1	2	1	1	3	2	1	1	2	1	2	1	3	1
chr16:67432472-67432723	1	5	1	1	3	1	3	1	1	1	1	1	1	4	1	1	1	5	4
chr16:67432831-67432898	1	3	1	1	3	1	3	1	2	1	1	1	1	1	1	2	1	3	3
chr16:67433230-67433286	2	2	1	2	2	1	3	1	2	1	1	1	1	3	1	3	1	5	2
chr16:67433489-67433540	2	1	1	1	1	1	4	3	3	1	1	1	1	1	1	2	1	1	2
chr16:67433756-67433899	1	2	1	1	2	1	2	1	1	1	2	1	1	2	1	1	1	2	1
chr16:67434010-67434332	1	2	1	1	2	1	3	1	2	1	1	1	1	2	1	1	4	3	1
chr16:67434397-67434503	1	1	2	3	2	1	2	1	1	1	1	1	1	2	1	1	2	1	3
chr16:67437999-67438082	1	4	1	1	2	1	2	1	2	1	1	1	1	4	1	2	1	1	1
chr16:67438165-67438435	1	2	1	1	2	1	2	1	1	1	1	1	1	3	1	2	1	3	1
chr16:67440131-67440343	1	1	1	1	1	1	1	1	1	1	1	1	1	2	1	1	1	1	1
chr16:67441155-67441544	1	1	1	1	2	1	1	1	1	1	1	1	1	3	1	1	5	1	3
chr16:67442706-67443029	1	2	1	1	1	1	2	1	1	1	1	1	1	2	1	1	1	1	1
chr16:67443833-67444106	1	3	1	1	3	1	1	2	1	1	1	1	1	3	1	1	1	2	4
chr16:67445092-67445216	1	4	1	1	1	1	1	1	2	1	1	1	1	1	1	1	2	1	1
chr16:67445546-67445629	1	4	1	1	4	1	1	1	1	1	1	1	1	3	1	1	2	2	1
chr16:67445688-67445741	1	4	1	3	5	1	2	1	1	1	2	1	1	4	1	1	3	5	3
chr16:67446159-67446543	1	4	1	2	5	1	4	1	1	1	1	1	1	5	1	1	4	2	1
chr16:67447280-67447796	4	4	5	4	5	5	5	5	5	3	1	3	1	5	2	5	5	2	5
chr16:67449008-67449112	1	2	2	1	1	1	2	1	1	1	1	1	1	2	1	1	1	1	1
chr16:67450573-67450657	1	1	1	1	3	1	2	1	1	1	1	1	1	1	1	1	1	1	1
chr16:67450939-67451106	1	1	1	1	2	1	1	1	1	1	1	1	1	2	1	1	1	1	1
chr16:67451117-67452152	1	3	1	1	2	1	1	1	1	1	4	1	1	4	1	2	3	1	1
chr16:67453854-67453915	1	3	1	1	2	1	1	1	1	1	1	1	1	1	1	2	1	1	1
chr16:67459564-67459730	1	3	1	1	2	1	2	1	1	1	1	1	1	3	1	2	5	1	3
chr16:67460181-67460350	2	3	1	1	1	1	5	1	1	1	1	1	1	4	1	2	1	1	5
chr16:67460369-67460510	1	4	1	1	3	1	5	1	1	1	1	1	1	3	1	1	1	1	4
chr16:67462427-67462504	1	2	1	1	4	3	2	1	1	4	1	1	2	4	1	1	2	1	1
chr16:67462893-67462969	1	1	2	1	2	1	1	1	1	1	2	1	1	3	3	1	1	1	1
chr16:67464690-67464839	1	1	1	1	2	1	2	1	1	1	1	1	1	3	1	2	1	1	2
chr16:67468812-67468891	4	1	1	1	1	1	5	1	4	1	1	1	1	1	5	1	1	1	1
chr16:67468913-67469017	4	1	1	1	2	1	5	2	3	1	1	1	1	4	5	1	1	1	1
chr16:67470400-67470663	1	3	1	3	3	1	5	1	1	1	1	1	1	5	1	3	5	1	5
chr16:67475342-67475430	4	1	1	1	1	1	5	1	2	1	3	1	1	2	1	5	1	1	1
chr16:67475653-67475763	1	1	1	1	1	1	2	1	1	1	1	1	1	1	1	1	1	1	1
chr16:67516085-67516216	3	1	1	4	3	1	1	3	5	1	1	3	3	1	1	1	1	1	1
chr16:67516334-67516393	3	1	3	5	1	5	1	1	5	4	1	4	5	2	3	1	5	1	1
chr16:67516445-67516668	4	3	4	5	3	5	2	4	5	5	3	4	5	5	4	1	5	1	2
chr16:67529487-67529578	3	4	3	5	5	3	5	5	5	3	1	2	3	5	1	5	5	5	5
chr16:67530106-67530628	5	5	2	5	4	5	5	5	5	4	2	5	5	5	2	5	5	5	5
chr16:67531384-67531556	5	3	1	2	3	1	1	2	5	1	1	1	1	2	1	5	1	1	2
chr16:67532714-67532771	1	1	1	1	1	1	1	2	4	1	1	2	1	2	1	1	1	1	1
chr16:67533288-67533391	2	3	3	2	1	1	3	2	4	1	1	1	1	2	3	1	1	1	3
chr16:67533473-67533739	1	4	1	1	2	1	1	1	3	1	1	1	1	1	1	2	1	1	2
chr16:67534509-67534563	1	1	1	1	1	1	2	1	5	2	1	1	1	1	2	1	1	1	3
chr16:67535145-67535412	1	1	1	1	2	1	1	1	4	1	1	2	1	2	1	1	1	2	3
chr16:67535434-67535766	1	3	1	1	1	1	1	1	3	1	1	3	1	3	3	1	1	1	1
chr16:67547280-67547452	5	5	5	5	3	5	5	5	5	1	1	5	2	4	5	5	5	5	5
chr16:67548331-67548458	5	3	1	3	2	2	2	5	5	1	1	3	1	2	1	5	1	1	2
chr16:67564643-67564716	3	1	1	1	1	1	3	1	5	1	4	1	1	2	1	1	1	1	2
chr16:67565765-67565921	5	4	1	1	2	1	3	5	5	1	1	1	1	1	1	1	1	4	4
chr16:67571080-67571334	3	1	1	1	1	1	1	1	1	1	1	1	1	1	1	1	2	1	1
chr16:67571542-67571626	1	1	1	3	2	4	1	1	1	1	1	1	5	3	2	1	3	1	3
chr16:67571642-67571775	1	1	1	1	1	5	1	1	1	1	2	1	5	1	2	1	2	1	1
chr16:67571793-67571855	1	1	1	1	1	5	1	1	1	1	1	1	5	1	1	1	4	1	1
chr16:67571905-67572181	1	1	1	5	1	5	1	1	1	2	3	1	5	1	2	1	5	1	1
chr16:67583296-67583361	1	1	1	1	1	1	1	1	1	1	3	1	1	1	1	1	1	1	1
chr16:67587302-67587458	1	1	1	1	1	1	1	3	2	1	1	1	1	1	1	1	1	1	1
chr16:67591315-67591440	1	2	1	1	2	1	1	1	2	1	2	1	1	1	1	1	1	1	1
chr16:67591509-67591622	1	4	1	1	1	1	1	2	3	1	1	1	1	1	1	1	1	1	2
chr16:67591643-67591705	1	3	1	1	2	1	1	5	2	1	2	1	1	1	1	1	2	1	2
chr16:67593549-67593619	1	4	1	1	3	1	2	1	2	1	1	1	3	2	1	1	1	1	3
chr16:67594644-67594704	4	5	1	1	2	1	1	1	1	1	1	1	1	1	1	1	1	1	1
chr16:67595032-67595089	2	5	3	1	1	5	2	1	3	4	1	1	5	1	5	1	3	2	1
chr16:67595379-67595442	1	5	1	1	2	5	2	1	3	3	1	1	5	1	3	1	2	1	1
chr16:67597681-67597768	1	1	1	1	1	1	1	4	1	1	1	1	1	1	1	1	1	1	1
chr16:67598407-67598468	1	1	1	1	3	4	1	2	1	1	1	1	1	1	3	1	1	1	1
chr16:67598551-67598901	1	1	1	1	2	5	1	1	2	1	1	1	1	3	2	1	3	1	3
chr16:67601050-67601155	1	2	2	1	3	2	4	1	3	1	1	3	5	5	2	2	5	5	5
chr16:67602395-67602476	1	1	1	1	1	1	1	3	1	1	3	1	1	1	1	1	1	1	1
chr16:67604666-67604717	1	1	1	1	1	1	1	1	1	1	3	1	1	1	1	1	1	1	1
chr16:67605429-67605732	1	1	1	1	1	1	1	1	1	1	1	1	1	1	1	1	1	1	1
chr16:67606640-67606701	1	3	1	1	2	1	4	3	2	1	1	1	1	1	1	1	1	1	1
chr16:67610202-67610312	1	1	1	1	1	1	1	1	1	1	1	1	1	1	3	1	1	1	2
chr16:67612961-67613031	1	1	1	1	2	1	1	1	2	1	3	1	1	1	1	1	1	1	1
chr16:67621946-67622023	1	1	1	1	1	1	1	1	1	1	1	1	1	1	1	1	1	1	2
chr16:67630105-67630462	1	1	1	1	1	1	1	1	1	1	1	2	1	1	1	1	1	1	1
chr16:67632549-67632635	1	1	1	3	5	5	1	1	2	1	1	1	3	3	4	1	1	1	1
chr16:67632645-67632949	1	1	1	4	5	5	1	1	1	1	2	1	2	5	2	1	1	1	1
chr16:67644825-67644902	5	5	1	1	5	1	5	5	5	1	1	1	1	5	1	5	3	5	5
chr16:67653652-67653980	1	5	3	1	4	2	4	1	1	1	1	1	1	5	1	1	2	5	5
chr16:67662888-67663007	1	4	1	3	3	1	1	1	1	1	1	1	1	1	1	2	1	1	1
chr16:67664401-67664507	3	2	2	2	3	1	3	2	2	1	3	3	1	3	1	2	1	1	5
chr16:67672862-67672913	5	5	5	5	5	5	5	5	5	5	5	4	5	5	5	5	5	5	5
chr16:67673758-67673847	2	3	2	4	2	1	3	1	2	1	1	2	1	4	3	5	1	1	3
chr16:67674480-67674639	4	1	1	1	2	1	1	1	1	1	2	1	1	1	1	2	2	1	1
chr16:67681793-67681895	1	1	1	1	1	1	1	1	1	1	1	3	1	1	1	1	1	2	1
chr16:67682349-67682556	1	2	1	1	1	1	1	1	2	1	1	1	1	1	1	1	1	1	1
chr16:67684709-67684834	1	1	1	1	3	1	1	1	2	1	1	1	1	1	1	1	1	1	1
chr16:67684864-67685110	1	2	1	1	2	1	1	1	2	4	1	1	1	1	2	2	1	1	1
chr16:67695840-67695912	1	1	1	1	1	1	1	1	1	1	1	1	1	2	1	1	1	1	1
chr16:67696371-67696472	1	1	1	1	1	1	1	2	1	1	3	1	1	1	1	1	1	1	1
chr16:67696772-67696960	1	1	1	1	1	1	1	2	1	5	5	1	1	3	1	1	1	2	1
chr16:67698825-67698911	1	1	1	1	1	1	1	1	1	1	1	1	1	1	1	1	1	1	1
chr16:67701104-67701187	1	1	1	1	1	1	1	1	1	1	1	1	1	1	1	1	1	1	1
chr16:67707536-67707595	1	1	2	1	1	1	1	1	1	1	1	1	1	1	1	1	1	1	1
chr16:67708203-67708272	1	1	1	3	2	3	1	1	1	1	2	1	1	1	4	1	3	1	1
chr16:67714110-67714191	4	2	1	1	1	1	1	1	1	1	4	1	1	1	1	2	1	1	1
chr16:67714533-67714714	3	1	1	1	1	1	1	1	1	1	1	1	1	1	1	1	1	1	1
chr16:67716108-67716429	1	1	1	1	4	1	1	1	3	1	1	1	1	5	1	1	1	2	1
chr16:67716615-67716736	3	1	1	1	2	1	1	1	2	1	1	1	1	1	3	1	1	2	1
chr16:67716759-67716857	1	1	1	1	1	1	1	1	1	1	1	1	1	1	1	1	1	1	1
chr16:67717286-67717353	1	1	1	1	1	1	1	1	1	1	1	1	1	1	1	1	1	1	1
chr16:67717999-67718117	2	1	1	1	2	1	1	1	1	1	1	1	1	1	1	1	1	1	1
chr16:67718543-67718595	4	4	2	5	5	2	5	5	5	3	2	5	2	1	3	2	5	4	5
chr16:67718768-67718830	4	4	3	5	5	2	5	5	5	3	4	2	1	3	2	2	4	5	5
chr16:67724690-67724852	1	3	1	1	2	1	1	2	1	1	1	1	1	1	1	1	1	1	1
chr16:67724873-67725752	1	3	1	1	1	1	1	1	1	1	1	1	1	2	1	1	1	1	1
chr16:67729040-67729094	1	1	1	1	1	1	1	5	1	1	1	1	1	1	1	1	1	1	1
chr16:67730421-67730804	1	3	1	1	2	1	1	1	1	1	1	1	1	2	1	2	1	1	1
chr16:67730930-67731018	1	1	1	1	1	1	2	1	1	1	1	1	1	1	1	2	1	1	1
chr16:67731107-67731180	1	1	1	1	1	1	1	3	1	1	1	1	1	1	1	1	1	1	1
chr16:67733484-67733675	1	1	1	1	1	1	1	1	1	1	1	1	1	2	1	1	1	1	3
chr16:67734243-67734311	1	3	1	2	1	1	1	2	1	1	1	1	1	1	1	1	3	1	5
chr16:67735166-67735250	3	4	1	3	2	1	1	1	1	1	1	2	1	2	1	1	2	1	1
chr16:67736690-67736747	1	4	1	1	3	1	2	1	2	1	2	1	1	1	2	2	1	1	1
chr16:67736908-67737067	1	4	1	5	2	1	3	1	1	3	1	1	1	5	3	1	3	1	1
chr16:67737702-67737944	1	1	1	1	1	1	1	1	1	1	1	2	1	1	1	1	4	1	1
chr16:67741412-67741494	3	1	2	1	1	1	2	1	2	1	1	2	1	1	1	1	1	1	1
chr16:67742796-67742848	1	4	1	1	1	1	1	1	1	1	3	1	1	1	2	1	1	1	3
chr16:67744686-67744744	1	1	1	1	3	1	1	1	1	1	1	1	1	1	1	1	1	2	1
chr16:67751150-67751337	1	1	1	1	1	1	1	1	1	1	1	1	1	1	1	1	4	1	1
chr16:67752841-67752916	1	4	1	2	1	1	1	1	1	1	1	3	1	1	1	1	1	1	1
chr16:67754289-67754461	1	1	1	1	2	1	1	1	2	1	1	1	1	2	1	2	1	1	2
chr16:67754912-67755008	1	1	1	1	1	1	1	1	1	1	2	1	1	1	2	1	1	1	1
chr16:67755877-67755973	1	1	2	1	1	1	1	1	2	1	1	1	1	1	1	1	1	1	1
chr16:67756068-67756128	1	3	1	1	2	1	1	1	1	1	3	1	1	1	1	1	1	1	1
chr16:67757678-67757738	1	2	1	1	3	1	1	5	1	1	1	1	1	1	1	1	1	1	1
chr16:67758564-67758741	1	1	1	1	2	1	1	1	1	1	1	1	1	1	1	1	1	2	1
chr16:67758793-67758856	1	2	1	1	1	1	1	2	2	1	1	1	1	1	1	1	1	1	1
chr16:67761019-67761405	1	1	1	1	2	1	1	1	1	1	4	1	1	1	1	1	1	1	1
chr16:67766161-67766259	1	2	1	1	1	2	1	1	2	1	1	1	1	1	1	1	3	1	1
chr16:67770123-67770176	1	1	2	1	2	1	1	2	1	1	1	1	1	1	1	1	1	1	1
chr16:67770392-67770481	1	1	1	1	1	5	1	1	3	1	1	1	1	1	1	1	2	1	5
chr16:67773915-67774108	2	3	1	2	2	3	5	1	1	1	3	1	4	5	1	2	3	2	2
chr16:67774712-67774798	1	2	1	2	3	1	3	1	2	1	2	1	1	1	1	1	1	1	1
chr16:67780272-67780381	2	1	1	1	4	1	2	4	3	1	2	1	1	3	1	1	2	1	1
chr16:67780630-67780686	2	1	1	2	2	1	2	1	1	1	1	1	1	1	3	1	2	2	1
chr16:67781240-67781353	2	1	2	2	1	1	5	1	1	1	1	1	1	1	1	1	1	1	1
chr16:67783490-67783685	3	1	1	2	2	1	3	3	2	1	1	2	1	1	1	1	1	1	2
chr16:67790316-67790367	5	1	1	2	1	1	1	1	2	1	3	1	1	1	1	1	1	1	1
chr16:67791629-67791894	1	1	1	1	2	1	1	1	1	1	1	1	1	1	1	1	1	2	1
chr16:67792984-67793069	2	2	2	1	1	1	1	1	2	1	1	1	1	2	2	1	1	2	2
chr16:67796541-67796593	2	1	1	2	1	1	4	2	1	1	1	2	1	2	1	1	5	1	1
chr16:67797176-67797301	1	1	1	1	2	1	1	1	2	1	3	1	1	1	1	1	1	2	1
chr16:67798650-67798728	2	2	1	1	2	1	2	4	1	1	1	1	1	2	2	1	1	1	1
chr16:67801381-67801444	2	1	1	1	2	1	4	1	4	1	1	2	1	1	1	1	1	1	1
chr16:67803059-67803182	3	1	1	1	1	1	1	1	3	1	1	1	1	1	1	1	1	1	1
chr16:67804204-67804286	5	1	1	1	2	1	1	2	3	1	1	1	1	1	1	4	1	1	1
chr16:67804306-67804388	5	1	1	1	1	1	1	1	2	1	1	1	1	1	2	2	1	1	1
chr16:67804826-67805218	5	1	1	2	5	4	3	5	3	3	1	1	1	5	1	1	2	1	1
chr16:67805813-67806216	2	5	3	5	4	2	5	5	4	1	3	3	1	5	2	3	4	5	5
chr16:67812026-67812123	1	1	1	2	4	1	1	3	1	1	1	2	1	1	2	1	1	2	1
chr16:67814126-67814195	1	2	1	2	3	1	1	3	3	1	1	1	1	3	1	2	1	1	1
chr16:67816268-67816328	1	2	3	1	2	1	2	3	4	1	1	1	1	1	1	1	1	1	3
chr16:67816693-67816765	5	5	5	5	5	5	5	5	5	5	5	5	3	5	4	5	5	5	5
chr16:67837848-67838065	1	2	1	3	2	1	3	1	2	1	1	2	1	2	1	1	1	1	2
chr16:67841269-67841334	1	4	1	3	3	1	5	1	3	1	1	2	1	3	1	1	1	3	4
chr16:67841922-67842045	5	5	5	5	5	5	5	5	5	5	5	5	5	5	5	5	5	5	5
chr16:67844482-67844546	2	4	2	3	5	5	4	3	5	1	3	4	4	2	5	1	4	4	5
chr16:67844685-67844766	1	4	2	5	3	5	4	1	3	4	4	4	3	4	5	1	1	3	2
chr16:67845297-67845390	3	3	1	2	2	1	4	1	5	1	1	3	1	2	1	2	1	4	4
chr16:67846002-67846155	5	2	3	5	5	1	5	5	5	1	4	5	1	4	1	4	2	4	5
chr16:67847645-67847701	1	5	5	5	5	5	5	2	5	3	5	5	5	5	5	2	5	4	5
chr16:67848070-67848199	1	4	1	2	4	1	4	4	2	1	1	1	2	3	1	1	3	1	1
chr16:67849223-67849307	1	3	1	3	2	1	2	3	2	1	4	1	1	1	1	2	1	3	3
chr16:67850091-67850161	1	1	1	2	2	1	1	1	2	1	4	1	1	3	1	1	1	1	1
chr16:67850541-67850637	1	2	1	1	1	1	1	1	1	1	1	1	1	3	1	1	1	1	1
chr16:67855077-67855151	1	1	2	4	3	1	2	1	1	1	1	1	1	1	2	1	1	1	4
chr16:67857800-67857922	3	5	5	5	5	5	5	1	2	5	5	5	5	5	5	5	5	2	2
chr16:67858525-67858618	1	2	1	4	3	1	2	1	3	2	4	1	1	5	1	3	2	1	1
chr16:67860887-67861002	2	1	1	5	3	5	3	1	2	2	5	4	3	2	5	2	5	2	2
chr16:67861304-67861373	1	1	3	2	4	5	4	1	1	5	5	5	4	1	5	3	5	1	1
chr16:67861502-67861786	1	2	1	1	2	1	1	1	1	1	1	1	1	2	1	1	2	1	1
chr16:67863167-67863570	1	3	3	4	2	5	3	1	2	1	1	4	5	5	4	1	5	4	5
chr16:67865456-67865549	4	5	5	5	5	3	5	5	5	5	5	5	1	5	3	5	4	5	5
chr16:67867322-67867434	1	1	1	1	1	1	1	1	2	1	1	1	1	1	2	1	1	1	1
chr16:67868138-67868231	1	1	1	1	4	1	1	1	1	1	1	1	1	1	1	1	1	1	1
chr16:67871994-67872276	4	4	2	4	2	1	4	1	4	1	1	5	1	1	1	5	3	1	1
chr16:67872323-67872623	3	4	3	3	3	1	5	4	4	1	1	5	1	4	2	4	3	1	2
chr16:67873460-67873512	2	5	3	5	4	4	5	4	5	1	1	4	4	4	3	4	5	5	4
chr16:67873739-67873947	1	3	3	5	4	3	4	1	2	1	1	1	2	4	1	1	5	3	5
chr16:67874626-67874691	1	2	1	2	3	1	1	1	2	2	1	1	1	1	1	1	4	2	2
chr16:67887097-67887161	1	2	1	1	1	1	3	1	1	1	1	1	1	1	1	1	1	1	1
chr16:67888777-67888855	1	1	1	1	1	1	1	1	1	1	1	1	1	1	1	1	1	2	2
chr16:67895759-67895815	1	1	1	1	4	1	1	1	1	1	1	1	1	1	1	1	1	1	2
chr16:67896419-67896524	1	1	2	1	5	1	1	4	1	1	1	1	1	1	1	1	1	1	3
chr16:67896685-67896850	1	2	1	1	3	1	1	1	2	1	1	1	1	1	1	1	1	1	1
chr16:67897497-67897631	1	1	1	3	1	4	2	1	2	1	1	2	5	3	1	1	2	2	1
chr16:67897656-67897708	1	1	1	1	1	2	1	1	2	1	1	1	1	2	1	1	1	1	1
chr16:67899154-67899321	1	1	1	2	3	1	1	1	2	1	1	1	1	1	1	1	1	1	1
chr16:67901222-67901291	1	1	1	1	1	1	1	1	3	1	1	1	1	2	1	1	1	1	2
chr16:67907734-67907792	1	4	2	1	3	1	1	4	2	1	1	1	1	2	2	2	1	1	1
chr16:67907867-67908149	1	2	3	1	2	1	2	1	1	1	1	1	1	2	1	1	1	1	1
chr16:67909816-67909947	1	3	2	1	1	1	1	1	2	1	5	1	1	1	1	1	1	1	1
chr16:67910164-67910237	3	4	1	1	3	5	1	3	3	1	1	1	2	5	4	1	5	1	1
chr16:67914898-67915052	2	4	2	1	2	1	1	1	2	1	2	1	1	1	1	1	1	1	2
chr16:67915821-67915901	2	1	1	2	3	1	1	1	2	1	1	1	1	1	1	1	1	2	1
chr16:67916477-67916529	1	1	1	1	5	3	1	3	1	1	1	1	1	2	1	2	2	1	1
chr16:67917888-67917950	1	4	5	3	1	5	5	1	3	1	1	5	5	3	5	3	5	1	4
chr16:67917969-67918405	1	5	5	5	5	5	5	1	3	5	3	5	5	5	5	3	5	1	3
chr16:67919891-67919943	2	5	2	2	2	1	4	1	2	1	1	1	1	1	1	2	2	2	1
chr16:67920208-67920288	1	1	1	1	1	1	1	1	1	1	1	1	1	1	1	1	1	1	1
chr16:67921649-67921729	2	1	1	1	1	1	4	1	1	1	1	1	1	2	1	1	1	2	1
chr16:67922244-67922436	1	3	1	1	1	4	5	1	1	1	1	1	1	4	1	1	1	1	1
chr16:67923554-67923666	1	2	1	1	3	2	2	1	2	1	1	3	2	4	2	2	1	1	1
chr16:67923858-67923919	1	2	1	1	1	2	1	3	3	1	1	1	3	4	3	1	1	1	2
chr16:67924168-67924518	1	2	1	1	1	1	1	1	3	1	1	2	1	2	1	1	1	1	1
chr16:67927835-67928028	1	2	1	1	3	1	1	2	4	1	1	1	1	3	1	2	1	2	1
chr16:67928235-67928287	1	1	1	1	2	1	2	3	1	2	2	1	1	3	1	2	1	1	1
chr16:67928312-67928699	4	5	5	5	5	4	5	5	5	5	4	3	2	5	4	5	5	5	5
chr16:67932629-67932717	1	4	1	1	2	1	1	3	3	1	1	1	1	2	1	2	1	1	1
chr16:67953749-67953882	1	1	1	3	3	1	1	2	3	1	1	1	1	1	1	1	1	1	1
chr16:67959841-67959897	1	3	1	5	1	5	5	1	1	1	1	3	4	3	3	1	5	2	1
chr16:67962908-67962978	1	1	1	1	1	1	1	1	1	1	1	1	1	2	1	1	1	3	1
chr16:67964846-67964924	5	1	2	2	1	1	3	5	4	1	1	1	1	2	2	1	3	1	1
chr16:67965357-67965612	3	1	1	1	2	1	2	3	4	1	2	1	1	1	4	1	3	1	2
chr16:67966045-67966473	3	5	3	1	5	2	2	3	1	1	1	1	4	4	5	1	5	3	5
chr16:67967747-67967856	5	4	3	5	5	3	5	5	5	5	3	2	3	5	3	4	5	5	5
chr16:67977461-67977528	2	1	1	1	2	1	3	1	2	1	1	1	1	2	2	1	1	2	1
chr16:67987344-67987425	1	1	1	1	2	1	3	1	2	1	3	3	1	2	1	1	5	1	1
chr16:67994191-67994346	2	2	1	3	3	1	5	3	3	1	1	1	1	2	1	5	1	2	2
chr16:68000116-68000178	5	3	1	1	1	1	2	1	5	1	1	2	1	1	2	5	1	1	1
chr16:68025349-68025437	1	1	2	1	1	1	1	1	1	1	1	1	1	1	1	1	1	1	1
chr16:68032116-68032169	1	2	5	5	1	1	1	1	1	5	5	1	4	2	5	1	5	1	1
chr16:68048445-68048501	1	3	1	1	3	1	1	1	1	1	1	1	1	1	1	1	1	1	1
chr16:68049922-68050084	1	2	1	1	1	1	1	1	1	1	2	1	1	1	1	1	1	1	1
chr16:68055073-68055226	1	1	1	1	2	1	1	1	1	1	1	1	1	2	1	1	1	1	1
chr16:68056188-68056247	1	1	1	1	2	1	1	1	1	1	1	1	1	2	1	2	1	1	1
chr16:68061570-68061670	4	2	1	1	1	1	2	3	5	1	1	1	1	1	2	5	1	1	3
chr16:68064364-68064499	2	1	3	2	3	1	2	1	3	1	1	2	1	1	2	4	1	1	1
chr16:68064852-68065044	5	5	5	5	5	5	5	5	5	5	5	5	5	5	5	5	5	5	5
chr16:68066914-68066981	1	1	1	1	2	1	2	1	2	1	3	2	1	2	1	1	1	1	1
chr16:68068448-68068536	1	1	1	2	2	1	1	1	3	1	1	1	1	3	1	1	5	1	1
chr16:68068929-68069021	1	1	1	1	4	1	1	1	4	1	2	1	1	1	1	1	1	1	1
chr16:68069469-68069916	1	2	1	2	1	1	1	1	2	1	1	1	1	2	1	1	5	1	5
chr16:68072265-68072580	1	1	1	5	2	5	5	1	5	5	1	2	1	5	5	2	5	1	1
chr16:68073188-68073242	1	1	1	1	3	1	1	3	1	1	1	1	1	1	1	1	1	1	1
chr16:68074205-68074259	1	3	1	2	5	1	1	3	5	1	4	2	1	3	1	2	1	2	1
chr16:68074936-68075005	5	2	1	1	1	1	1	5	5	1	1	1	1	3	1	2	5	1	5
chr16:68075891-68076026	1	1	1	1	2	1	1	1	5	1	1	2	1	2	2	1	1	1	1
chr16:68076035-68076113	1	1	1	1	3	1	1	1	4	1	1	2	1	2	1	1	2	1	1
chr16:68076417-68076472	1	3	1	1	3	1	4	1	5	1	1	1	1	2	1	1	1	1	2
chr16:68123276-68123360	1	1	1	1	2	1	1	1	1	1	1	1	1	1	1	1	1	1	1
chr16:68125088-68125161	1	1	1	1	1	1	1	2	1	1	1	1	1	1	1	1	1	1	1
chr16:68125750-68125830	1	1	1	1	1	1	1	1	1	1	1	1	1	1	1	1	1	1	1
chr16:68126671-68126745	5	1	1	1	2	1	2	5	4	1	1	1	1	1	1	1	1	1	2
chr16:68128009-68128073	1	1	1	1	1	1	1	1	1	1	1	1	1	1	1	1	1	1	1
chr16:68128183-68128321	1	1	1	1	1	1	1	1	1	1	1	1	1	1	1	1	1	1	1
chr16:68147577-68147685	2	1	2	4	3	1	1	1	1	2	5	1	1	1	5	1	1	1	1
chr16:68149278-68149349	1	1	1	1	1	1	1	1	2	1	1	1	1	1	1	1	1	2	1
chr16:68151361-68151473	1	1	1	1	1	1	1	2	2	1	1	1	1	1	1	1	1	1	1
chr16:68154225-68154467	1	1	1	1	1	1	1	1	1	1	1	1	1	1	1	1	1	1	1
chr16:68154587-68154653	1	1	1	1	2	1	1	1	1	1	1	1	1	1	1	1	1	1	1
chr16:68154751-68155214	1	1	1	1	2	1	1	1	1	1	1	1	1	1	1	1	1	1	1
chr16:68158400-68158619	1	1	1	4	1	3	1	1	2	1	1	1	1	1	2	1	1	1	1
chr16:68158707-68158807	2	1	1	2	1	1	1	1	2	1	1	1	1	1	2	1	1	1	1
chr16:68161309-68161429	1	1	1	1	1	1	1	4	2	1	1	1	1	1	1	1	1	1	2
chr16:68161575-68161828	1	1	1	1	1	1	1	1	1	1	1	1	1	1	1	1	1	1	1
chr16:68167099-68167222	1	1	1	1	1	1	1	1	2	1	1	1	1	1	3	1	1	1	1
chr16:68167308-68167606	1	1	1	1	1	1	1	1	1	1	1	1	1	1	1	1	1	1	1
chr16:68167638-68167750	1	1	1	1	1	1	1	1	1	1	1	1	1	1	1	1	1	1	1
chr16:68171352-68171426	1	1	1	1	1	1	1	1	1	1	1	1	1	1	1	1	1	1	1
chr16:68172172-68172288	1	1	1	1	2	1	1	1	2	1	1	1	1	1	1	1	1	1	1
chr16:68172309-68172471	1	1	1	1	1	1	1	1	2	1	1	1	1	1	1	1	1	1	1
chr16:68173656-68173721	1	1	1	1	1	1	1	2	1	1	1	1	1	1	1	1	1	1	1
chr16:68173738-68173824	1	1	1	1	1	1	1	3	1	1	2	1	1	1	1	1	1	1	1
chr16:68178009-68178078	1	1	1	1	1	1	1	1	1	1	1	1	1	1	1	1	1	1	1
chr16:68179205-68179265	2	1	1	1	2	1	1	1	2	1	1	1	1	1	1	1	1	1	1
chr16:68179493-68179603	2	2	1	1	2	4	1	1	2	1	1	1	4	1	1	1	3	1	1
chr16:68179669-68179797	1	2	1	1	3	3	1	1	2	1	1	1	3	2	1	1	2	1	1
chr16:68179905-68179959	1	1	1	1	1	1	1	1	2	1	1	1	1	1	1	1	1	1	1
chr16:68180355-68180449	1	1	1	1	2	1	3	4	1	2	1	1	1	1	1	1	1	1	1
chr16:68182058-68182120	1	1	1	1	2	1	1	1	2	1	2	1	1	1	1	1	1	1	1
chr16:68182368-68182478	1	1	1	1	1	1	1	1	1	1	2	1	1	1	1	1	1	1	1
chr16:68185936-68185994	1	1	1	2	1	1	1	1	3	1	1	1	1	1	1	1	1	1	1
chr16:68186809-68186877	1	1	1	1	1	1	1	1	1	1	1	1	1	1	1	1	1	1	1
chr16:68193959-68194013	1	1	2	1	1	1	1	1	1	1	1	1	1	1	1	1	1	1	1
chr16:68194591-68194657	1	1	1	1	2	1	1	1	3	1	1	1	1	1	1	1	1	1	2
chr16:68194803-68194942	1	1	1	1	1	1	1	1	1	1	1	1	1	1	1	1	1	1	1
chr16:68197880-68198007	1	1	1	1	1	1	1	3	1	1	3	1	1	1	1	1	1	1	1
chr16:68202448-68202512	2	1	1	1	2	3	1	3	1	1	1	1	1	1	1	1	5	1	1
chr16:68202986-68203091	1	1	1	1	3	1	1	4	4	1	1	2	1	1	1	1	1	1	2
chr16:68204520-68204650	1	1	1	1	1	1	1	1	1	1	1	1	1	1	1	1	1	1	1
chr16:68206163-68206232	1	1	1	1	1	1	1	1	3	1	1	1	1	1	1	1	1	1	1
chr16:68211823-68211938	1	1	1	1	2	1	1	2	3	1	1	1	1	1	2	1	1	2	1
chr16:68222366-68222656	1	1	2	1	1	1	1	1	1	1	1	2	1	1	2	1	1	1	2
chr16:68223107-68223241	1	2	1	1	2	1	1	1	2	1	1	1	1	1	1	1	1	1	1
chr16:68229800-68229872	1	3	3	2	2	3	1	1	3	4	1	3	1	3	2	2	4	1	5
chr16:68234804-68234930	2	5	5	5	5	1	2	1	5	4	5	4	1	5	5	3	1	4	4
chr16:68234986-68235332	1	5	5	5	5	1	2	3	3	4	5	3	1	5	5	3	1	5	2
chr16:68235446-68235565	1	5	4	5	5	1	2	1	2	4	5	3	1	5	4	1	1	5	3
chr16:68245169-68245371	5	5	5	5	5	5	5	5	5	5	5	5	5	5	5	5	5	5	5
chr16:68247443-68247583	1	2	1	1	2	1	5	5	5	1	1	1	1	1	1	5	5	1	1
chr16:68251879-68252116	1	1	1	2	2	1	1	5	5	1	1	1	1	1	1	1	5	1	1
chr16:68260585-68260671	1	1	1	1	3	1	1	1	2	1	2	1	1	3	1	1	1	1	2
chr16:68260931-68261129	1	3	1	1	2	1	1	4	4	1	1	1	1	2	1	1	1	1	4
chr16:68264457-68264588	4	5	5	5	5	5	5	5	5	5	3	5	5	5	3	5	5	5	5
chr16:68265229-68265455	5	5	5	5	5	5	5	5	5	5	5	5	5	5	5	5	5	5	5
chr16:68266397-68266461	3	1	1	2	5	1	3	1	3	1	1	1	1	3	1	1	1	1	1
chr16:68266558-68266816	3	2	3	3	4	1	3	1	3	1	3	1	1	1	1	1	1	1	1
chr16:68267516-68267577	1	5	1	1	1	1	1	1	1	1	1	1	1	1	1	1	1	1	1
chr16:68268601-68268695	1	1	1	1	1	1	1	1	1	1	1	1	1	1	1	1	1	1	1
chr16:68272844-68272992	5	3	2	1	2	1	1	5	5	1	1	1	1	3	5	1	2	1	1
chr16:68275676-68275771	5	1	2	3	3	1	4	5	5	1	1	1	1	1	5	1	5	1	3
chr16:68276596-68276703	1	1	1	1	1	1	1	2	2	1	1	1	1	1	1	1	4	1	1
chr16:68279356-68279415	1	1	1	1	1	1	1	1	1	1	1	1	1	1	1	1	1	1	1
chr16:68279890-68279970	1	1	1	3	3	1	1	1	5	3	1	1	1	1	3	2	1	1	1
chr16:68280013-68280101	2	1	1	3	4	1	1	1	5	2	1	2	1	1	4	3	1	1	2
chr16:68280242-68280302	2	1	1	1	1	1	3	1	5	1	1	1	1	1	1	1	1	1	1
chr16:68281283-68281368	2	1	1	1	2	1	1	1	3	1	1	1	1	1	1	1	1	1	1
chr16:68283911-68284084	5	1	1	1	2	1	4	5	5	1	2	1	1	2	1	2	1	1	2
chr16:68285370-68285497	5	3	2	1	3	1	1	5	5	1	1	2	1	1	1	1	1	1	1
chr16:68288043-68288152	1	1	3	5	5	5	5	1	4	5	5	4	5	4	4	5	5	1	1
chr16:68288305-68288448	1	4	1	2	1	5	2	1	4	1	2	2	5	2	2	3	5	1	1
chr16:68290675-68290774	1	4	1	1	1	1	2	1	2	1	1	1	1	1	2	1	1	3	1
chr16:68295947-68296146	1	3	1	1	2	1	2	1	1	1	1	1	1	1	1	1	1	1	1
chr16:68297636-68297962	2	1	1	1	2	1	1	1	1	1	1	2	1	1	3	1	1	1	1
chr16:68297997-68298753	1	2	1	3	3	2	3	1	3	4	2	3	1	3	5	1	2	1	1
chr16:68298798-68298864	1	3	1	1	5	3	1	1	1	1	4	4	3	2	3	1	5	2	1
chr16:68298895-68299647	3	3	1	5	5	5	3	3	2	5	3	5	5	5	5	1	5	5	1
chr16:68307030-68307139	2	1	1	1	1	1	1	5	2	1	1	1	1	1	1	2	1	1	1
chr16:68307285-68307362	1	1	1	1	1	1	1	1	2	1	1	1	1	1	1	1	1	1	1
chr16:68311059-68311129	5	5	5	5	5	5	5	5	5	5	5	5	5	5	5	5	5	5	5
chr16:68316303-68316361	1	1	1	1	1	1	1	5	4	1	1	1	1	1	1	1	1	1	1
chr16:68319272-68319345	5	1	1	1	3	1	1	1	1	1	1	1	1	1	1	1	1	1	1
chr16:68323635-68323698	1	1	1	1	1	1	1	1	1	1	1	1	1	1	1	1	1	1	1
chr16:68328559-68328636	5	5	5	5	5	5	5	5	5	2	5	5	5	5	5	5	5	5	5
chr16:68335113-68335198	1	1	1	5	2	3	1	1	1	1	1	1	3	1	1	1	4	1	1
chr16:68336123-68336362	1	1	1	1	1	1	1	3	2	1	1	1	1	1	2	1	1	1	1
chr16:68339006-68339132	2	1	2	1	1	1	1	1	1	1	1	1	1	2	1	1	1	1	1
chr16:68358947-68359081	1	2	1	1	3	1	2	1	1	1	1	1	1	2	1	2	1	1	2
chr16:68359562-68359853	1	4	2	1	4	1	2	1	1	1	1	1	1	3	1	1	1	1	2
chr16:68360092-68360335	1	3	1	1	2	1	3	1	2	1	1	1	1	3	1	1	1	1	1
chr16:68364561-68364617	1	4	1	1	4	4	3	1	4	2	1	2	2	4	1	2	4	5	5
chr16:68365229-68365293	2	3	1	1	3	1	4	1	2	1	3	2	1	2	1	5	4	5	5
chr16:68367695-68367841	2	3	2	2	5	1	3	2	2	1	1	1	1	2	1	1	1	4	3
chr16:68369548-68369704	5	3	1	1	3	1	2	5	3	1	1	1	1	2	1	3	3	2	2
chr16:68376005-68376245	1	1	1	1	2	1	1	1	2	1	1	2	1	1	1	1	1	5	1
chr16:68377797-68377850	2	1	1	1	2	1	2	1	1	3	5	1	1	4	1	2	1	1	2
chr16:68378079-68378399	2	2	1	1	2	1	1	2	2	1	1	1	4	3	2	1	3	5	5
chr16:68378798-68378921	1	2	1	1	2	1	1	1	3	1	1	1	1	1	1	1	1	1	2
chr16:68379634-68379914	2	3	1	1	1	1	4	1	3	1	2	1	1	1	1	1	1	1	3
chr16:68380655-68381112	1	1	2	1	4	1	1	1	1	1	1	3	1	1	1	1	1	1	2
chr16:68382498-68382609	5	5	5	3	3	1	3	5	5	1	1	1	1	5	3	2	1	2	4
chr16:68383343-68383470	2	1	1	1	2	1	1	4	2	1	1	2	1	1	1	2	1	1	3
chr16:68384404-68384461	5	3	2	2	4	1	1	5	5	1	1	1	1	5	1	1	1	1	3
chr16:68386591-68386908	1	2	1	1	1	1	2	1	1	1	1	1	1	5	1	1	1	1	1
chr16:68387045-68387104	1	1	1	1	3	1	1	2	1	1	1	1	1	5	1	1	1	2	1
chr16:68388675-68389382	1	2	1	1	3	1	1	1	1	1	1	1	1	2	1	1	1	2	2
chr16:68389470-68389579	1	1	1	1	3	1	1	2	1	1	3	1	1	1	1	1	1	1	1
chr16:68389636-68389705	1	1	1	2	3	1	1	4	2	1	1	2	1	2	1	2	1	1	1
chr16:68391018-68391091	1	1	1	1	2	1	1	1	1	1	3	1	1	1	1	1	1	1	1
chr16:68393674-68393799	5	2	1	1	1	1	1	1	1	1	1	1	1	1	1	1	1	1	1
chr16:68394649-68394736	1	1	1	1	3	1	1	5	1	1	1	1	1	1	1	1	1	1	1
chr16:68394833-68394999	1	1	1	1	2	1	1	2	1	1	2	1	1	1	1	1	1	1	3
chr16:68395146-68395528	1	1	1	1	2	1	1	1	1	1	1	1	1	2	1	1	1	2	3
chr16:68396691-68396796	5	4	5	5	5	5	5	5	5	5	4	1	3	5	2	2	5	5	5
chr16:68397281-68397332	1	1	1	2	2	1	1	2	1	1	1	1	1	1	1	1	1	1	1
chr16:68398122-68399139	1	1	1	1	1	1	1	1	2	1	1	1	1	1	1	1	2	2	1
chr16:68399158-68399242	1	1	1	1	1	1	1	1	1	1	1	1	1	2	2	1	1	3	1
chr16:68400315-68400609	1	1	1	1	1	1	1	2	2	1	1	1	1	1	1	1	1	1	3
chr16:68402767-68402974	1	4	1	2	3	1	1	1	3	1	1	1	3	1	1	2	4	3	1
chr16:68403583-68403795	2	1	1	1	1	1	1	1	2	1	1	1	1	1	1	1	1	1	1
chr16:68404789-68404854	1	1	1	1	1	1	1	1	2	1	1	1	1	1	1	1	1	2	1
chr16:68406090-68406377	1	2	1	1	2	1	1	1	1	1	2	1	1	1	1	1	3	1	1
chr16:68406519-68407389	1	4	1	1	2	4	1	1	2	3	1	1	4	5	1	1	5	3	4
chr16:68407968-68408033	1	1	1	1	1	1	1	1	1	1	1	1	1	1	1	1	1	1	1
chr16:68413451-68413791	1	1	1	1	2	2	1	1	1	1	1	1	1	1	1	1	1	1	1
chr16:68414064-68414366	1	3	1	1	1	1	1	1	2	1	1	1	1	1	1	1	1	1	1
chr16:68415472-68416061	1	1	1	1	1	1	1	1	1	1	1	1	1	1	1	1	1	1	2
chr16:68416529-68416729	4	2	1	1	3	1	1	1	4	5	5	1	1	5	2	1	1	1	1
chr16:68417778-68417946	5	4	3	5	4	1	5	5	4	5	5	3	2	5	5	3	1	1	1
chr16:68418301-68418611	5	1	2	2	2	1	1	5	3	2	3	2	1	1	3	1	1	1	1
chr16:68419760-68419814	1	1	1	1	1	1	1	1	1	1	1	1	1	1	1	1	1	1	1
chr16:68420477-68421053	2	2	1	1	1	1	1	1	2	1	1	2	1	4	1	1	1	1	1
chr16:68425939-68426168	1	1	3	1	1	1	1	1	3	1	2	1	1	1	1	1	1	1	1
chr16:68426221-68426362	1	1	1	2	1	1	1	1	1	1	5	1	1	1	1	1	1	1	1
chr16:68426475-68426676	1	1	1	5	2	1	1	1	2	5	5	1	1	3	3	1	3	1	1
chr16:68427661-68427965	1	2	1	1	1	1	1	1	1	1	1	1	1	1	1	1	1	1	1
chr16:68428058-68428329	1	1	1	1	3	1	1	1	1	1	1	1	1	3	2	1	1	1	1
chr16:68428534-68428632	2	2	1	1	1	1	1	1	1	1	1	1	1	1	1	1	1	1	2
chr16:68429358-68429456	1	2	1	1	1	1	1	2	1	1	1	1	1	1	1	1	3	2	3
chr16:68430288-68430551	1	1	2	1	2	1	1	1	1	1	1	1	1	1	1	1	1	1	1
chr16:68430574-68431168	1	2	1	1	1	1	1	1	1	1	1	1	1	2	1	1	2	1	1
chr16:68431231-68431364	1	2	3	1	3	1	1	1	3	1	2	1	1	1	1	1	3	1	1
chr16:68432214-68432706	1	1	1	1	2	1	1	1	1	1	1	1	1	1	1	1	1	1	1
chr16:68433108-68433293	1	1	1	1	1	1	1	1	2	1	1	1	1	1	1	1	1	1	1
chr16:68433907-68435050	1	1	1	1	2	1	1	1	2	1	5	1	1	2	1	1	1	1	1
chr16:68435196-68435547	1	1	1	1	1	1	1	1	2	1	1	1	1	1	1	1	1	1	1
chr16:68435976-68436092	1	1	1	1	3	1	1	1	1	1	1	1	1	1	2	2	1	1	1
chr16:68436376-68436506	1	1	1	1	1	1	1	1	1	1	3	1	1	1	1	1	1	1	2
chr16:68436559-68436689	1	5	5	1	1	1	2	1	1	1	1	1	1	1	3	1	1	1	3
chr16:68436749-68436831	1	5	5	5	5	1	5	5	5	5	3	1	1	5	4	2	1	5	5
chr16:68437301-68438355	1	2	1	1	1	1	1	1	1	1	1	1	1	1	1	1	2	1	1
chr16:68438370-68438436	1	1	1	1	1	1	1	1	1	1	2	1	1	1	1	1	1	1	2
chr16:68438862-68439001	1	2	1	1	1	1	1	1	1	1	1	1	1	2	1	1	1	1	2
chr16:68440734-68441370	1	1	1	1	1	1	1	1	1	1	1	1	1	1	1	1	1	1	2
chr16:68442087-68442194	1	1	1	1	1	1	1	1	2	1	1	1	1	1	1	1	1	1	1
chr16:68442489-68443030	1	1	1	1	1	1	1	1	1	1	1	1	1	1	1	1	1	1	5
chr16:68443277-68443445	1	1	2	1	1	1	1	1	1	1	1	1	1	1	1	1	1	1	1
chr16:68443513-68443596	3	1	2	1	3	1	1	1	1	1	1	1	1	1	1	1	1	1	1
chr16:68443608-68443739	2	1	2	1	2	1	1	1	3	1	1	1	1	1	1	1	1	1	1
chr16:68443766-68443827	1	1	1	1	2	1	1	1	1	1	1	1	1	1	3	1	1	1	1
chr16:68443866-68444170	1	5	3	3	2	2	1	1	1	1	1	2	1	3	4	1	3	4	1
chr16:68444411-68445310	1	2	1	1	1	1	1	1	1	1	1	1	1	1	1	1	1	2	1
chr16:68445338-68445446	4	4	4	1	3	1	4	1	4	1	1	1	1	1	3	5	1	4	4
chr16:68445604-68445741	5	5	5	5	5	2	5	5	5	5	5	5	1	5	5	5	1	5	5
chr16:68446054-68446176	3	3	2	1	1	1	1	4	3	1	1	2	1	3	2	1	1	4	3
chr16:68446882-68447254	1	1	1	1	1	1	1	1	1	1	1	1	1	3	1	1	1	5	5
chr16:68447338-68447465	1	3	1	1	1	1	1	1	1	1	1	1	1	3	1	1	1	2	3
chr16:68447513-68447623	1	4	1	1	1	1	1	2	1	1	2	1	1	4	1	2	1	3	4
chr16:68454795-68455565	1	1	1	1	1	1	1	1	1	1	1	1	1	1	1	1	2	1	1
chr16:68455576-68455705	1	1	1	1	1	1	1	1	1	1	1	1	1	1	1	1	1	1	1
chr16:68456954-68457007	1	1	2	1	1	1	1	1	1	1	1	1	1	1	1	1	1	1	1
chr16:68459260-68459471	1	1	1	1	1	1	1	1	1	1	2	1	1	1	1	1	1	1	1
chr16:68460261-68460351	1	1	1	1	1	1	1	1	1	1	2	1	1	1	1	1	1	1	1
chr16:68461792-68461927	1	1	1	1	2	1	1	1	1	1	1	1	1	1	1	1	1	1	1
chr16:68464447-68464736	2	2	1	1	3	1	1	1	2	1	1	1	1	1	2	1	2	1	1
chr16:68465629-68465684	1	1	1	1	1	1	1	1	1	1	1	1	1	1	1	1	1	1	1
chr16:68466692-68466788	4	1	1	1	1	1	1	1	2	1	1	1	1	1	1	1	1	4	1
chr16:68469313-68469419	5	1	1	1	1	1	1	5	4	1	2	1	1	1	2	1	1	1	1
chr16:68469532-68469616	5	1	1	1	1	1	1	5	4	1	1	1	1	1	1	1	1	2	1
chr16:68469748-68469998	5	1	1	1	3	1	1	5	4	1	4	1	1	1	1	1	2	1	1
chr16:68470594-68470717	5	1	1	1	2	1	2	5	5	1	1	2	1	1	1	5	3	1	1
chr16:68471076-68471195	5	1	1	2	1	1	1	3	5	1	2	1	1	1	2	4	1	1	1
chr16:68474910-68475285	2	1	3	4	2	1	1	1	2	5	5	1	1	2	5	1	1	1	1
chr16:68476647-68476742	1	1	1	1	1	1	1	4	1	1	1	1	1	1	1	1	1	1	1
chr16:68477947-68478089	1	1	1	1	1	1	1	1	1	1	1	1	1	1	1	1	1	1	1
chr16:68478789-68479113	2	5	1	1	1	1	1	1	5	1	3	1	1	3	1	4	1	3	1
chr16:68479460-68479538	1	1	1	1	1	1	1	1	4	3	5	1	1	1	1	1	1	1	1
chr16:68480017-68480076	1	1	1	1	1	1	1	1	1	1	1	1	1	1	1	1	1	1	1
chr16:68481727-68481783	1	1	1	1	2	1	1	1	1	1	1	1	1	1	1	2	1	1	1
chr16:68486485-68486949	1	3	1	2	1	1	1	2	4	1	2	1	1	2	1	1	1	3	3
chr16:68487063-68487117	3	4	1	5	3	1	1	5	5	2	5	1	1	5	2	1	4	5	5
chr16:68487159-68487210	3	3	1	1	3	1	1	5	5	1	3	2	1	5	1	1	4	4	5
chr16:68488704-68488830	2	1	1	1	2	1	3	4	4	1	1	1	1	1	1	1	4	1	4
chr16:68491320-68491384	5	5	5	5	1	5	1	5	5	5	5	5	5	5	5	1	2	1	1
chr16:68492602-68492680	1	2	1	3	1	1	1	2	5	1	1	1	1	4	1	1	2	1	1
chr16:68492723-68492805	2	2	1	5	2	1	1	2	5	1	3	1	1	5	1	1	2	1	1
chr16:68492974-68493025	1	1	1	1	1	1	1	1	5	1	1	1	1	3	1	1	1	1	1
chr16:68496417-68496558	1	1	1	1	1	1	1	1	3	1	1	2	1	1	1	1	1	1	1
chr16:68496832-68497036	1	2	1	1	2	1	1	1	2	1	3	3	1	3	2	1	1	1	1
chr16:68499308-68499388	1	2	1	1	2	1	1	1	2	1	1	1	1	2	5	3	1	1	1
chr16:68499824-68500065	1	3	1	1	1	1	1	1	1	1	2	1	1	1	1	1	1	1	1
chr16:68501729-68501782	1	1	1	2	2	1	1	2	1	1	1	1	1	1	1	1	1	1	1
chr16:68504507-68504642	1	2	1	1	1	1	1	1	2	1	1	1	1	1	1	1	1	1	1
chr16:68506681-68506945	1	4	1	1	1	1	1	1	1	1	1	1	2	1	2	1	5	1	2
chr16:68507640-68508214	3	3	1	1	1	1	1	1	1	1	1	1	1	1	1	1	1	1	1
chr16:68512182-68512254	1	1	1	1	3	1	1	1	1	1	1	1	1	1	1	5	1	5	1
chr16:68512597-68512678	1	1	1	2	1	1	1	1	2	1	3	1	1	1	1	4	1	1	1
chr16:68512698-68513175	1	1	1	1	1	1	1	1	1	1	1	1	1	1	1	1	1	1	1
chr16:68513535-68513652	1	1	1	1	1	1	1	1	1	1	1	1	1	1	1	1	1	1	1
chr16:68516188-68516289	1	1	1	1	1	1	1	4	1	3	1	1	1	1	1	1	1	1	1
chr16:68516837-68516893	1	1	1	1	1	1	1	1	1	1	1	1	1	1	1	1	1	1	1
chr16:68517766-68518185	1	4	1	1	1	1	1	1	4	1	1	1	1	2	1	5	1	1	1
chr16:68521074-68521156	4	4	5	2	4	3	5	1	4	3	2	4	3	3	2	5	4	4	3
chr16:68535860-68535920	1	1	1	1	1	1	1	1	2	1	1	1	1	1	1	1	1	1	1
chr16:68536761-68536829	1	1	1	1	3	1	1	1	1	1	1	1	1	2	1	1	1	1	2
chr16:68539208-68539336	5	5	5	5	5	5	5	5	5	5	5	5	5	5	4	5	5	5	5
chr16:68539352-68539566	5	5	5	4	5	5	5	5	5	2	1	4	5	5	4	5	5	5	5
chr16:68540542-68540620	1	1	2	1	1	1	1	3	2	1	1	3	1	1	1	1	1	1	4
chr16:68541719-68541873	2	1	2	1	2	1	1	1	1	1	4	1	1	1	1	1	1	1	3
chr16:68550796-68550913	3	1	1	1	1	1	1	1	1	1	1	1	1	1	1	1	2	1	1
chr16:68556377-68556430	1	2	2	4	3	1	1	1	1	1	1	2	1	1	1	1	2	1	1
chr16:68557607-68557752	1	1	1	1	1	1	1	1	1	1	1	1	1	1	1	1	1	1	1
chr16:68562595-68562660	1	1	1	1	2	1	1	1	1	1	1	1	1	1	1	1	1	1	1
chr16:68564818-68565235	1	1	3	1	2	1	1	1	1	1	2	1	1	1	1	1	1	1	1
chr16:68565283-68565350	1	1	2	1	1	1	1	3	1	1	1	1	1	1	1	1	1	2	1
chr16:68566968-68567251	3	1	1	1	1	1	1	1	1	1	1	1	1	1	1	1	1	1	1
chr16:68572231-68572482	1	1	2	1	1	1	1	1	1	1	4	1	1	1	1	1	1	1	1
chr16:68598153-68598211	1	1	1	1	1	1	1	1	1	1	1	1	1	1	1	1	1	1	1
chr16:68599689-68599857	1	3	3	1	2	1	1	1	1	2	1	2	1	1	2	1	3	2	5
chr16:68602945-68603020	1	1	1	1	1	1	1	1	1	1	1	1	1	1	1	1	1	1	1
chr16:68605193-68605324	2	3	1	1	1	1	1	2	1	1	4	1	1	1	1	1	1	1	1
chr16:68612719-68612830	1	1	1	1	3	1	1	1	1	1	1	1	2	1	1	1	1	1	1
chr16:68625656-68625801	1	1	1	2	2	1	1	2	2	1	3	3	1	1	1	1	1	1	1
chr16:68626682-68626843	3	4	3	1	3	1	2	1	1	3	1	5	2	2	4	1	5	1	5
chr16:68626862-68626923	2	2	2	1	3	1	1	5	2	1	1	4	1	1	2	1	5	2	5
chr16:68628356-68628526	1	2	2	1	1	1	1	1	1	1	1	1	2	2	1	1	1	5	1
chr16:68629420-68629660	1	5	1	1	1	1	2	1	1	1	1	1	1	2	1	1	1	3	1
chr16:68629771-68629985	1	5	3	1	2	1	1	1	1	1	2	1	1	1	1	2	1	3	1
chr16:68633721-68633913	1	1	1	1	2	1	1	1	1	1	1	1	1	1	1	1	1	1	1
chr16:68636038-68636288	1	3	5	5	2	1	1	1	1	5	5	5	5	4	5	1	2	1	1
chr16:68636407-68636784	2	4	5	5	1	1	1	1	3	5	5	5	5	3	5	2	4	1	1
chr16:68642977-68643080	1	5	1	1	3	1	1	1	2	1	1	1	2	5	1	1	5	5	5
chr16:68647832-68648244	1	2	2	1	2	1	1	1	1	1	1	3	1	1	3	1	1	2	1
chr16:68649259-68649318	1	1	1	1	3	1	1	1	1	1	1	2	1	1	5	1	1	1	1
chr16:68649523-68649623	1	1	1	1	1	1	1	1	1	1	1	1	1	1	3	1	1	1	1
chr16:68651123-68651957	1	2	1	1	1	1	1	2	1	1	1	1	1	2	5	1	1	2	1
chr16:68652132-68652333	1	3	1	1	1	1	1	1	1	1	1	2	1	2	4	2	1	2	1
chr16:68653560-68653678	1	1	1	1	1	1	1	1	1	1	1	1	1	1	1	1	1	5	1
chr16:68656463-68656646	1	1	1	1	1	1	1	1	1	1	1	1	1	2	4	1	1	5	1
chr16:68656724-68656864	1	1	1	1	1	1	1	1	1	1	1	1	1	3	3	1	1	5	1
chr16:68658500-68658783	1	5	5	5	2	4	1	1	1	5	5	5	5	5	5	1	5	4	1
chr16:68658836-68658972	1	5	5	5	1	5	1	1	1	5	5	5	5	5	5	1	5	4	1
chr16:68659978-68660331	2	1	5	4	1	1	1	1	1	4	5	1	5	1	5	1	4	1	1
chr16:68660400-68660550	1	1	5	5	3	1	1	2	1	5	5	4	5	2	5	1	5	1	1
chr16:68666697-68666755	1	1	1	1	1	1	1	1	1	1	1	1	1	1	4	1	1	1	1
chr16:68668144-68668231	5	1	3	1	1	1	1	3	1	4	2	1	1	1	5	1	1	1	1
chr16:68668301-68668592	5	4	5	5	1	2	1	5	1	5	5	2	1	2	5	1	1	1	1
chr16:68669228-68669292	1	2	1	1	2	1	1	1	1	4	1	2	1	1	4	1	1	1	1
chr16:68672529-68672748	1	1	1	1	1	1	1	1	1	1	1	2	1	2	3	1	1	5	1
chr16:68680105-68680358	1	1	1	1	1	1	1	1	2	1	1	1	1	2	2	2	1	1	1
chr16:68700988-68701115	1	1	1	1	1	1	2	4	1	1	1	1	1	1	1	1	1	1	1
chr16:68707353-68707515	1	5	5	5	4	1	5	2	1	5	5	3	5	5	5	2	5	5	5
chr16:68707808-68707915	1	5	5	5	5	2	5	1	1	5	5	2	5	5	5	1	5	5	2
chr16:68711573-68711663	5	1	1	1	3	1	2	1	3	1	1	1	1	1	1	5	1	1	2
chr16:68713127-68713208	2	2	1	1	1	1	1	3	1	1	1	1	1	1	1	1	1	1	1
chr16:68715556-68715801	2	1	1	1	5	1	1	1	1	1	1	1	1	5	4	4	1	3	1
chr16:68723261-68723365	1	1	1	1	1	1	1	2	1	1	1	1	1	1	1	1	1	1	1
chr16:68728658-68728794	1	2	1	5	2	1	5	1	1	1	5	2	1	1	1	1	1	2	1
chr16:68732030-68732097	1	5	5	5	5	1	5	1	1	3	5	3	3	5	5	1	1	3	1
chr16:68732845-68732903	1	5	3	5	5	1	5	1	2	2	5	2	1	5	1	1	1	1	1
chr16:68739953-68740106	5	2	2	3	5	1	5	1	3	1	3	1	1	5	5	2	1	1	1
chr16:68740257-68740355	5	3	3	1	5	1	5	1	2	1	1	1	1	5	5	1	2	1	2
chr16:68742737-68742844	2	4	5	3	4	1	5	1	4	5	5	5	1	5	5	4	1	4	1
chr16:68742966-68743258	1	5	4	2	3	1	5	1	3	5	5	3	1	5	5	3	1	5	1
chr16:68744862-68744996	1	5	5	1	5	2	3	1	2	5	5	5	3	5	5	1	3	4	2
chr16:68750404-68750672	5	3	1	1	1	1	1	1	1	1	1	1	1	4	5	1	1	1	1
chr16:68752655-68753031	5	3	1	5	5	1	5	2	1	3	3	1	1	5	5	1	1	3	3
chr16:68755649-68755734	1	2	2	5	4	1	1	1	1	5	5	1	1	4	5	1	1	1	1
chr16:68756212-68756522	5	5	5	5	4	1	4	5	3	5	5	4	2	5	5	1	2	1	2
chr16:68757390-68757594	5	3	1	2	1	1	1	5	3	1	1	1	1	2	5	1	2	1	1
chr16:68760660-68760812	5	2	5	5	5	1	4	4	4	5	5	4	4	4	5	3	5	4	1
chr16:68760885-68761027	5	5	5	5	5	2	5	5	2	5	5	5	5	5	5	5	5	1	1
chr16:68763652-68763716	3	5	2	1	2	1	2	1	1	1	1	1	1	3	5	1	2	3	4
chr16:68765052-68765189	5	3	2	4	2	1	5	4	1	1	1	2	1	4	5	1	2	2	3
chr16:68765523-68765585	2	1	1	2	2	1	1	1	1	2	5	1	2	1	5	1	2	1	2
chr16:68771054-68771141	1	3	1	1	1	1	3	3	1	1	1	2	1	3	3	1	1	2	1
chr16:68775314-68775407	3	3	1	5	3	1	1	1	1	1	3	1	1	2	4	1	3	1	1
chr16:68775571-68775775	4	1	1	1	1	1	1	2	1	1	2	1	1	1	2	1	2	1	1
chr16:68782820-68783010	5	1	1	3	2	1	1	1	4	1	1	1	1	1	3	4	4	1	1
chr16:68788169-68788300	1	2	1	1	1	1	1	1	1	1	1	1	1	1	4	1	5	1	1
chr16:68790289-68790474	1	5	1	2	5	5	2	1	2	5	5	5	5	5	4	1	5	3	1
chr16:68795798-68795865	1	1	1	1	2	1	1	1	1	1	1	1	1	2	1	1	1	1	1
chr16:68798402-68798523	2	4	2	3	3	1	1	1	1	1	5	1	1	1	5	1	5	1	1
chr16:68798533-68798703	3	5	2	3	3	1	1	1	2	3	5	1	1	3	5	1	5	2	1
chr16:68800432-68800617	5	5	5	5	5	5	5	5	5	5	5	5	5	5	5	4	5	5	5
chr16:68807109-68807247	2	3	1	1	3	1	1	2	1	2	1	1	2	4	4	1	3	1	1
chr16:68847412-68847537	5	5	5	5	5	5	5	5	5	5	5	5	4	5	5	4	5	5	5
chr16:68851673-68852065	1	1	1	1	1	1	1	1	1	1	1	1	1	1	2	1	1	1	1
chr16:68852132-68852219	1	1	1	1	1	1	1	1	1	1	1	1	1	1	1	1	1	1	1
chr16:68863129-68863254	1	1	1	1	1	1	1	1	1	1	1	1	1	1	1	1	1	1	1
chr16:68863721-68863783	1	1	1	1	2	1	1	1	1	1	2	1	1	1	1	1	1	1	1
chr16:68866034-68866099	1	1	1	1	1	1	1	1	1	1	1	1	1	1	1	1	1	1	3
chr16:68866160-68866243	1	1	1	1	1	1	1	1	1	1	5	1	1	1	1	1	1	1	2
chr16:68867469-68867544	1	1	1	1	1	1	1	1	1	1	1	1	1	1	1	1	1	1	1
chr16:68870558-68870699	1	2	1	1	2	1	1	1	1	1	1	1	1	1	1	1	1	1	1
chr16:68875846-68875955	1	1	1	1	3	1	1	1	1	1	1	1	1	1	1	1	1	1	1
chr16:68881587-68881690	1	1	1	1	1	1	1	1	1	1	1	1	1	1	1	1	1	1	1
chr16:68882017-68882111	1	1	1	1	1	1	1	1	1	1	1	1	1	1	1	1	1	1	1
chr16:68884408-68884619	1	1	1	1	1	1	1	1	1	1	1	1	5	1	1	1	1	1	1
chr16:68887428-68887495	1	1	1	1	1	1	1	1	2	1	1	1	1	1	1	1	2	1	1
chr16:68889465-68889517	1	1	1	1	2	1	1	1	3	1	1	1	1	1	1	1	1	1	1
chr16:68889756-68890192	2	1	1	1	5	1	1	3	2	1	1	2	1	2	1	1	1	1	1
chr16:68890249-68890319	1	1	1	1	1	1	1	1	1	1	1	1	1	1	1	1	1	1	1
chr16:68892002-68892065	3	1	1	1	1	1	1	1	1	1	1	1	1	1	1	1	1	1	1
chr16:68894329-68894384	1	5	2	1	5	3	3	1	2	1	1	3	2	3	2	1	5	1	1
chr16:68895005-68895070	2	1	1	1	2	1	1	1	3	1	1	1	1	1	1	1	1	3	1
chr16:68895520-68895597	2	1	1	1	1	1	1	1	1	1	2	1	1	1	1	1	2	1	1
chr16:68895651-68895709	1	1	1	1	1	1	1	1	1	1	1	1	1	1	1	1	2	1	1
chr16:68896659-68896769	1	1	1	1	1	1	1	1	2	1	1	1	1	1	1	1	1	1	1
chr16:68900660-68900761	3	1	2	1	1	1	1	1	3	1	1	1	1	1	3	1	1	1	1
chr16:68906280-68906339	1	1	1	1	2	1	1	1	1	1	1	1	1	1	1	1	1	1	1
chr16:68908686-68908791	1	1	1	1	1	1	1	1	2	1	1	1	1	2	1	1	1	1	1
chr16:68912019-68912072	1	1	1	1	2	1	1	2	3	1	1	1	1	1	1	1	1	1	1
chr16:68913299-68913378	1	1	1	1	1	1	1	1	1	1	1	1	1	1	1	1	1	2	1
chr16:68914086-68914148	1	1	1	1	1	1	1	1	1	1	1	1	1	1	1	1	1	1	1
chr16:68914693-68914745	1	1	1	1	2	1	1	1	1	1	1	1	1	2	1	1	1	1	1
chr16:68915703-68916163	1	1	2	1	2	1	1	1	3	1	1	2	1	1	5	1	1	1	1
chr16:68918543-68918611	1	1	1	1	1	1	1	1	4	1	1	1	1	1	1	1	1	1	1
chr16:68920567-68920828	1	1	3	1	1	1	1	1	1	2	3	3	1	1	2	1	1	1	1
chr16:68922561-68922679	1	1	4	4	1	1	1	3	1	1	1	3	1	1	2	1	1	1	1
chr16:68923924-68923984	1	1	5	5	1	1	1	1	2	5	5	4	1	4	5	1	1	1	1
chr16:68925672-68925804	1	1	1	1	1	1	1	3	2	1	5	1	1	1	1	1	1	1	1
chr16:68948703-68948757	1	1	1	4	4	4	1	1	1	2	1	2	5	2	4	1	1	1	2
chr16:68951912-68952294	1	2	3	2	2	1	1	1	1	4	3	2	2	1	3	1	2	1	1
chr16:68952431-68952891	1	4	5	5	1	4	1	1	1	5	5	5	5	1	5	1	4	1	1
chr16:68953625-68953706	1	1	2	1	3	1	1	4	1	1	4	1	1	1	1	1	1	1	1
chr16:68954746-68955452	1	1	2	1	1	1	1	1	1	1	1	1	1	1	3	1	5	5	5
chr16:68955533-68955604	1	1	1	1	2	1	1	2	1	1	1	1	1	1	2	1	5	1	2
chr16:68959103-68959238	1	3	1	2	5	1	5	1	1	1	5	1	1	5	5	1	1	2	1
chr16:68959628-68959682	1	2	1	1	3	1	1	1	1	1	1	1	1	1	1	1	1	1	1
chr16:68959736-68959860	1	1	1	1	2	1	2	1	1	1	3	1	1	2	1	1	1	3	1
chr16:68960091-68960247	1	1	2	1	2	1	1	1	1	1	3	1	1	1	1	1	1	1	1
chr16:68960913-68961040	1	1	1	1	1	1	1	1	1	1	1	1	1	1	2	1	1	1	1
chr16:68961962-68962230	1	1	2	1	1	1	1	1	1	1	1	1	1	1	1	5	1	1	1
chr16:68964988-68965144	1	1	1	1	1	1	1	1	1	1	1	1	1	1	1	1	1	1	1
chr16:68965367-68965476	1	1	1	1	2	1	1	1	1	1	1	1	1	1	1	1	1	1	1
chr16:68967737-68967793	1	1	1	1	1	1	1	1	1	1	1	1	5	1	2	1	1	1	1
chr16:68969003-68969353	1	1	1	1	2	1	1	1	3	1	1	1	1	1	1	1	1	1	1
chr16:68969459-68969661	1	1	1	1	3	1	1	1	1	1	1	1	1	1	1	1	1	1	1
chr16:68970323-68970378	1	1	1	1	1	1	1	1	2	1	1	1	1	1	1	1	1	1	1
chr16:68972203-68972293	1	5	3	1	1	1	1	1	2	1	1	1	1	5	1	1	2	5	4
chr16:68977222-68977299	1	1	1	1	2	1	1	2	1	1	1	1	1	1	1	1	1	1	1
chr16:68980216-68980276	1	1	2	1	1	1	1	1	1	1	1	1	1	1	1	1	1	1	1
chr16:68983215-68983365	1	1	1	1	1	1	1	1	1	1	1	1	1	1	2	1	1	1	1
chr16:68986538-68986611	1	1	1	1	2	1	5	1	3	1	1	1	1	3	4	1	1	3	1
chr16:68986996-68987067	1	1	1	1	2	1	3	1	1	1	1	1	1	1	1	1	1	1	1
chr16:68987669-68987779	1	1	1	1	1	1	3	2	1	1	1	2	1	1	2	1	1	1	1
chr16:68990763-68990892	1	1	1	1	1	1	1	1	1	1	1	1	1	1	1	1	1	1	1
chr16:68991140-68991323	3	1	2	1	2	1	1	3	1	2	1	1	1	1	5	1	1	1	1
chr16:68991884-68991942	1	2	3	1	1	1	1	4	1	1	1	3	1	1	1	1	1	1	1
chr16:68992261-68992455	2	1	5	1	2	5	1	1	1	2	1	3	5	1	4	1	4	1	1
chr16:68994390-68994456	1	2	4	5	5	5	1	1	1	5	1	4	5	1	4	1	3	1	1
chr16:68996735-68996978	1	1	1	1	3	1	1	1	1	1	3	1	1	1	3	1	1	1	1
chr16:69005879-69005936	5	1	1	1	3	1	1	1	1	1	2	1	1	2	1	1	1	2	1
chr16:69011014-69011131	1	1	1	1	1	1	1	1	1	1	1	1	1	1	1	1	1	1	1
chr16:69011977-69012169	2	2	1	1	1	1	1	1	1	1	2	1	1	1	1	1	1	1	1
chr16:69012969-69013170	1	3	1	1	1	1	1	1	1	1	1	1	1	1	4	1	1	1	1
chr16:69013960-69014139	1	1	1	1	1	3	1	3	1	1	1	1	4	1	1	1	2	1	1
chr16:69015075-69015195	2	1	2	2	2	1	2	1	1	1	1	1	1	2	1	1	1	2	1
chr16:69019416-69019502	1	1	1	1	1	1	1	1	1	1	1	2	1	1	1	1	1	1	1
chr16:69027256-69027340	1	1	1	1	1	4	1	1	1	2	1	4	1	1	1	1	3	1	1
chr16:69027542-69027653	1	1	1	1	1	1	1	1	1	1	3	1	1	1	1	1	1	1	1
chr16:69029127-69029232	1	1	1	1	1	1	1	1	1	1	1	1	1	1	3	1	1	1	1
chr16:69033300-69033351	2	1	2	1	3	1	1	4	1	1	1	1	1	1	1	1	1	1	1
chr16:69036069-69036192	1	1	1	1	2	1	1	1	1	1	1	1	1	1	1	1	1	1	1
chr16:69038668-69038756	1	1	1	1	1	1	1	1	1	1	1	1	1	1	1	1	1	1	1
chr16:69040929-69041163	1	2	5	1	1	3	1	1	1	1	1	1	3	1	5	1	1	1	1
chr16:69041777-69041848	1	2	1	1	1	1	1	1	3	1	1	2	1	1	1	1	1	1	1
chr16:69042159-69042211	1	2	1	1	1	1	1	1	2	3	1	2	1	1	2	1	1	1	1
chr16:69046226-69046278	1	1	1	1	3	1	1	1	1	1	1	1	1	1	1	1	2	1	2
chr16:69047912-69048042	1	1	1	1	1	1	1	1	3	1	2	1	1	1	1	1	1	1	1
chr16:69053318-69053401	1	1	1	1	1	1	1	1	2	1	1	1	1	1	1	1	1	1	1
chr16:69056077-69056283	1	1	1	1	2	1	1	1	1	1	1	1	1	1	1	1	1	1	1
chr16:69056560-69056766	1	1	1	1	1	1	1	3	1	1	1	1	1	1	3	1	1	1	1
chr16:69057887-69057975	5	3	5	5	4	5	1	5	1	5	5	5	5	1	5	2	3	3	1
chr16:69058055-69058322	5	1	5	5	2	5	1	3	2	5	5	5	5	3	5	1	5	2	1
chr16:69069721-69069789	1	1	5	1	5	1	1	1	1	1	5	2	1	1	1	1	3	1	1
chr16:69073505-69073596	1	5	5	5	5	5	1	1	1	5	5	5	5	5	5	1	5	3	5
chr16:69075232-69075340	1	1	2	1	1	1	1	1	1	2	1	1	1	1	2	1	1	1	1
chr16:69079629-69079732	1	1	1	1	1	1	1	4	1	1	1	1	1	1	1	1	1	1	1
chr16:69084118-69084330	1	4	1	1	1	3	1	2	1	1	1	1	5	2	1	1	3	1	1
chr16:69084611-69084663	1	1	1	1	2	5	1	1	1	1	1	1	5	1	1	1	4	2	1
chr16:69085030-69085092	1	1	1	1	2	2	1	1	1	3	1	2	3	1	3	1	2	1	1
chr16:69089460-69089540	3	5	5	5	5	5	5	1	1	1	4	1	5	5	5	2	2	5	5
chr16:69092112-69092214	1	1	1	1	2	1	1	1	2	1	1	1	1	1	1	3	1	2	1
chr16:69094136-69094297	2	2	1	2	2	1	2	3	2	2	1	3	1	3	1	1	2	1	1
chr16:69094317-69094434	1	2	2	1	1	1	1	1	1	1	1	1	1	2	2	1	1	2	1
chr16:69095532-69095687	1	1	1	1	1	1	1	1	1	1	1	1	1	1	1	1	1	1	1
chr16:69095855-69095920	1	1	1	1	1	1	2	1	1	1	3	2	1	1	1	1	1	3	1
chr16:69098544-69098613	1	1	1	1	1	1	1	1	1	1	1	1	1	1	1	1	1	1	1
chr16:69099801-69099987	1	2	1	1	2	1	1	1	1	1	1	2	1	1	1	1	1	1	1
chr16:69100124-69100293	2	5	1	1	5	1	2	1	1	1	1	3	2	2	2	1	2	3	2
chr16:69105403-69105927	4	5	5	5	5	4	5	5	2	5	5	5	5	5	4	1	5	5	5
chr16:69107261-69107661	1	5	4	1	1	1	2	1	1	4	2	4	2	5	3	1	1	5	5
chr16:69107746-69107952	1	5	2	1	1	1	1	1	2	1	1	4	2	5	3	2	2	5	5
chr16:69108003-69108081	1	5	1	1	1	1	3	1	2	1	3	4	1	4	3	1	1	5	3
chr16:69108315-69108401	1	5	3	5	2	1	2	3	2	3	1	5	1	2	3	2	1	5	4
chr16:69108531-69108675	2	5	4	5	3	1	2	1	1	5	5	5	1	4	4	1	3	5	5
chr16:69111672-69111732	1	1	1	1	3	1	4	1	1	1	1	3	1	1	3	2	1	1	2
chr16:69115963-69116106	1	2	1	1	1	1	1	1	3	2	1	4	1	1	3	2	1	1	1
chr16:69116361-69116635	1	4	3	2	2	1	1	2	1	2	1	2	1	1	4	1	1	1	1
chr16:69116746-69116808	1	4	3	1	4	1	1	1	1	1	1	5	1	1	3	1	1	1	1
chr16:69124300-69124411	5	4	5	2	2	5	5	1	3	1	1	2	3	2	5	5	5	3	4
chr16:69127461-69127527	1	1	1	3	1	1	1	1	1	1	1	1	1	1	4	1	1	1	1
chr16:69128302-69128372	1	1	1	1	2	1	1	1	1	1	1	1	1	1	1	1	1	1	1
chr16:69135051-69135141	1	1	1	1	1	1	1	1	1	1	1	1	1	1	1	1	1	1	1
chr16:69137063-69137143	2	1	1	1	3	1	1	1	3	1	1	1	1	1	1	1	1	1	1
chr16:69137455-69137524	1	1	1	1	1	1	1	1	2	1	3	1	1	1	1	1	1	1	1
chr16:69137545-69137603	1	1	1	1	1	1	1	1	2	1	1	1	1	1	1	1	1	1	1
chr16:69144521-69144630	1	1	1	1	1	1	1	1	1	1	1	1	1	1	2	1	1	1	1
chr16:69144722-69144840	1	1	1	1	1	1	1	1	1	1	1	1	1	1	2	1	1	1	1
chr16:69158889-69158945	1	1	1	1	1	1	1	1	1	3	2	1	1	1	1	1	1	1	2
chr16:69167375-69167454	1	1	3	1	1	5	1	1	2	5	1	3	5	1	5	1	3	1	1
chr16:69168014-69168095	1	1	1	1	1	1	1	1	2	1	1	1	1	1	4	1	2	1	1
chr16:69170187-69170275	2	1	1	4	1	1	1	1	1	1	1	1	1	1	1	1	2	1	2
chr16:69170927-69170983	1	1	1	1	1	1	1	1	2	1	1	1	1	1	1	1	1	1	1
chr16:69171384-69171629	5	5	1	4	4	5	2	1	4	1	4	1	5	3	1	5	5	1	2
chr16:69173860-69173919	1	1	5	5	1	5	5	1	4	5	5	5	5	4	4	5	5	1	4
chr16:69181552-69182024	1	1	1	1	1	1	1	1	2	1	1	1	1	1	1	1	1	1	2
chr16:69186625-69186919	5	5	5	5	5	5	5	5	5	3	3	5	5	5	5	5	5	5	5
chr16:69188630-69188692	1	1	1	4	2	5	1	2	3	1	1	4	5	1	4	1	4	1	2
chr16:69188711-69188780	1	1	1	3	2	5	1	1	4	1	3	3	5	1	3	1	5	1	1
chr16:69188854-69189003	2	2	1	5	4	5	3	1	3	5	1	3	5	5	1	1	5	5	5
chr16:69189084-69189365	1	2	1	2	2	4	2	2	3	3	2	2	5	1	1	1	3	1	1
chr16:69189787-69190405	2	1	1	2	2	1	1	1	4	4	2	2	5	1	3	1	2	1	1
chr16:69190612-69190686	5	1	1	4	3	2	2	2	5	1	2	4	5	1	3	3	1	2	1
chr16:69190705-69190846	5	1	2	4	5	2	2	5	5	5	5	4	4	2	3	3	1	1	1
chr16:69191031-69191122	2	1	1	1	3	1	1	1	3	1	1	1	1	1	1	1	1	1	1
chr16:69191945-69192243	2	2	1	2	3	5	1	1	2	1	1	1	5	2	1	1	3	1	1
chr16:69192460-69192683	2	1	1	1	2	3	1	1	2	1	1	4	1	1	2	1	3	1	1
chr16:69192709-69192784	1	1	1	1	1	1	1	1	1	1	1	1	1	1	1	1	1	1	1
chr16:69193902-69194152	2	1	1	3	5	5	1	1	2	4	1	1	5	1	2	1	2	1	1
chr16:69194354-69194462	1	1	1	1	1	3	1	1	2	1	1	1	2	1	1	1	1	1	1
chr16:69194508-69194567	1	1	1	1	1	3	1	2	2	1	1	1	1	1	2	1	1	1	1
chr16:69194824-69195087	1	1	1	1	1	1	1	1	1	1	1	1	1	1	1	1	1	1	1
chr16:69195450-69195694	1	1	1	1	1	1	1	1	2	1	1	1	1	2	1	1	1	1	1
chr16:69196724-69196817	1	1	1	1	1	1	1	1	1	2	1	1	1	1	1	1	1	1	1
chr16:69197170-69197229	1	1	1	1	2	1	1	1	3	1	1	1	1	1	1	1	2	1	1
chr16:69197636-69197724	1	1	1	1	1	1	1	1	3	1	2	1	1	1	1	1	1	1	1
chr16:69198499-69198564	1	1	1	1	1	1	1	1	1	1	1	1	1	1	3	1	1	1	1
chr16:69200197-69200285	1	1	1	1	1	1	1	1	1	1	1	1	1	1	1	1	1	1	1
chr16:69201335-69201400	1	1	1	2	1	1	1	5	2	1	1	1	1	3	2	1	1	1	1
chr16:69202305-69202390	1	1	1	3	1	2	1	1	1	1	1	1	1	1	1	1	1	1	1
chr16:69205783-69205844	1	1	1	1	1	1	1	1	2	1	2	1	1	1	1	1	1	1	1
chr16:69211956-69212019	1	1	1	3	2	1	2	2	1	1	1	1	1	1	1	1	1	1	1
chr16:69216203-69216313	1	1	1	1	1	1	1	3	1	1	1	1	1	1	1	1	1	1	1
chr16:69217719-69217801	1	3	1	5	4	5	4	1	2	5	5	5	5	5	3	1	5	1	3
chr16:69219448-69219543	2	1	1	5	3	2	1	1	2	1	2	1	1	1	2	1	3	1	1
chr16:69226836-69226944	1	4	1	1	1	1	1	1	1	1	1	1	1	1	1	1	1	1	1
chr16:69227204-69227258	1	1	2	2	2	1	1	1	1	1	1	1	1	1	1	1	1	1	1
chr16:69227582-69227657	1	1	1	1	2	1	1	1	2	1	1	1	1	1	1	1	1	1	1
chr16:69228861-69228974	1	2	1	1	1	1	1	2	2	1	1	1	1	1	2	1	1	1	1
chr16:69229063-69229146	1	1	1	1	1	1	1	1	1	1	1	1	1	1	1	1	1	1	1
chr16:69230138-69230246	1	2	1	1	1	1	1	3	1	1	1	1	1	1	1	1	1	1	1
chr16:69231625-69231804	1	2	1	1	1	1	1	1	1	1	1	1	1	1	1	1	1	1	1
chr16:69232809-69233059	1	1	1	1	2	1	1	1	1	1	1	1	1	1	1	1	1	1	1
chr16:69233342-69233464	1	1	1	1	1	1	1	1	3	1	1	1	1	1	1	1	1	1	1
chr16:69233613-69233686	1	1	1	1	1	1	1	1	2	1	1	1	1	1	1	1	1	1	1
chr16:69236546-69236638	1	1	1	1	1	3	1	2	1	1	1	1	1	1	1	1	1	1	1
chr16:69236906-69236993	1	1	1	1	1	1	1	1	1	1	1	2	1	1	1	1	1	2	1
chr16:69237337-69237443	1	1	1	1	1	1	1	1	1	1	1	1	1	1	2	1	1	1	1
chr16:69238312-69238467	2	1	1	1	1	1	1	1	3	1	1	1	1	1	1	1	1	1	1
chr16:69240031-69240104	1	1	1	1	2	3	1	1	2	1	1	1	1	1	1	1	3	1	1
chr16:69241971-69242117	1	1	3	2	2	5	1	1	2	1	1	1	5	3	2	1	1	1	1
chr16:69244535-69244660	1	1	1	1	1	1	1	1	2	2	1	3	1	1	1	1	1	1	1
chr16:69247458-69247522	1	1	1	1	1	1	1	1	2	1	1	2	1	1	1	1	2	1	1
chr16:69250123-69250243	1	1	1	1	1	3	1	1	1	1	1	1	2	1	1	1	2	1	1
chr16:69250389-69250456	1	1	1	1	3	3	1	1	2	1	1	1	2	1	1	1	2	1	1
chr16:69259539-69259608	1	2	1	2	2	1	1	1	1	1	1	1	1	1	1	1	1	1	4
chr16:69261559-69261749	1	1	1	1	3	1	1	1	1	1	1	1	1	1	3	1	1	1	1
chr16:69262173-69262257	2	1	1	1	3	1	1	1	1	1	1	1	1	1	1	1	1	1	1
chr16:69265255-69265307	1	1	1	1	2	1	1	1	1	1	2	1	1	1	1	1	1	1	1
chr16:69266413-69266474	1	1	1	1	5	1	1	1	2	1	1	1	1	1	1	1	1	1	1
chr16:69266566-69266670	1	1	1	1	5	1	1	1	1	1	1	1	1	1	1	1	1	1	1
chr16:69267540-69267640	1	2	1	1	1	1	5	1	1	1	1	1	1	1	1	1	1	1	1
chr16:69267997-69268188	1	2	1	1	1	1	5	1	2	1	1	1	1	1	1	1	1	1	1
chr16:69270350-69270496	1	1	1	1	1	3	1	1	1	1	3	1	1	1	3	1	4	1	1
chr16:69270524-69270789	1	1	1	1	2	4	1	1	2	2	1	1	2	1	3	1	3	1	1
chr16:69271132-69271280	1	1	1	1	1	3	1	1	1	1	1	1	1	1	1	1	2	1	1
chr16:69271541-69271671	1	1	1	1	4	1	1	1	1	1	1	1	1	1	1	1	1	1	1
chr16:69272067-69272208	1	1	1	1	1	1	1	1	1	1	1	1	1	1	1	1	1	1	1
chr16:69274843-69274930	1	2	1	1	1	1	1	1	1	1	1	1	2	1	1	1	1	1	2
chr16:69275369-69275537	1	1	1	1	1	1	1	1	1	1	1	1	2	1	1	1	1	1	1
chr16:69277154-69277291	1	1	1	1	1	3	1	1	2	1	1	1	2	1	2	1	3	1	1
chr16:69277364-69277533	1	1	2	1	1	1	1	4	1	1	1	1	1	1	1	1	2	1	1
chr16:69277681-69277740	1	1	1	1	2	1	1	1	1	1	1	1	1	1	1	1	1	1	2
chr16:69286979-69287060	5	1	5	5	5	5	5	4	5	4	4	5	4	4	4	5	2	1	5
chr16:69290139-69290379	1	1	1	1	2	1	1	1	1	1	1	1	1	1	1	1	1	1	1
chr16:69290920-69291038	2	1	1	1	1	1	1	3	1	1	1	1	1	1	1	1	1	1	1
chr16:69302210-69302333	1	1	1	1	1	1	1	1	3	1	1	1	1	1	1	1	1	1	1
chr16:69303583-69303944	1	1	1	1	1	1	1	1	2	1	1	1	1	1	1	1	1	1	1
chr16:69303977-69304067	1	2	1	1	1	1	1	1	1	1	2	1	1	2	1	1	1	1	1
chr16:69305964-69306106	1	1	1	1	1	1	1	4	1	1	1	1	1	1	1	1	1	1	1
chr16:69306268-69306583	1	1	1	1	1	1	1	2	1	1	1	1	1	1	1	1	1	1	1
chr16:69308290-69308363	1	3	1	1	1	1	1	3	2	1	1	1	1	2	2	2	1	1	1
chr16:69311955-69312190	5	5	5	5	5	3	5	5	5	4	5	5	3	5	1	5	5	5	5
chr16:69313562-69313659	1	1	2	1	1	1	1	1	2	2	1	1	1	1	1	1	1	1	1
chr16:69313837-69313907	1	1	2	1	2	1	1	1	2	1	1	1	1	1	1	1	1	3	1
chr16:69314706-69314836	1	4	1	1	1	1	2	1	1	1	1	1	1	1	2	1	1	1	1
chr16:69342599-69342666	1	3	1	1	1	1	1	1	1	1	1	1	1	1	1	1	1	1	1
chr16:69342894-69342964	1	1	1	1	1	1	1	1	1	3	1	1	1	2	2	1	1	1	2
chr16:69343007-69343077	1	1	2	1	1	1	1	1	1	1	1	1	1	1	1	1	1	1	3
chr16:69349177-69349291	1	2	1	1	1	1	1	1	2	2	3	3	1	1	1	1	1	1	1
chr16:69350730-69350946	1	1	2	1	5	1	1	1	1	1	1	1	1	1	2	1	1	1	1
chr16:69354380-69354434	1	1	1	2	2	1	1	2	2	1	1	1	1	1	1	1	1	1	1
chr16:69357162-69357274	1	1	1	1	1	1	1	3	1	1	1	1	2	1	1	1	5	1	1
chr16:69360801-69360869	1	1	2	1	1	1	1	1	1	1	1	1	1	1	1	1	1	1	1
chr16:69364854-69365034	1	2	1	2	2	1	1	1	2	1	1	1	1	1	1	1	1	1	1
chr16:69365928-69365983	1	1	1	1	2	5	1	1	2	1	3	1	2	1	1	1	1	1	1
chr16:69371151-69371203	1	1	1	1	1	1	1	1	1	1	1	1	1	1	1	1	1	1	1
chr16:69378588-69378683	1	1	1	1	1	1	1	1	1	1	1	1	1	1	2	1	1	1	1
chr16:69378811-69378878	1	1	1	1	2	2	1	3	1	1	1	1	4	1	2	1	1	1	1
chr16:69379006-69379117	1	1	1	1	1	2	1	2	1	1	2	1	4	1	1	1	1	1	1
chr16:69379661-69379893	1	1	1	1	1	1	1	1	1	1	1	1	1	1	1	1	1	1	1
chr16:69380262-69380317	1	1	1	1	1	1	1	1	1	1	1	1	1	1	1	1	1	1	1
chr16:69381146-69381266	1	1	1	1	1	1	1	1	2	1	1	1	1	1	1	1	1	1	1
chr16:69382902-69383031	3	1	1	1	1	2	3	1	1	1	1	1	1	1	1	1	1	1	2
chr16:69383569-69383644	1	1	1	1	1	1	1	3	1	1	1	1	1	1	3	1	1	1	1
chr16:69383860-69383978	1	1	1	1	1	1	1	1	2	1	1	1	1	1	2	1	1	1	1
chr16:69393992-69394256	1	2	2	1	2	1	1	1	2	3	1	1	1	1	1	1	3	1	2
chr16:69394376-69394694	1	4	4	2	3	4	3	1	3	5	2	1	1	4	1	1	1	2	4
chr16:69396202-69396333	5	5	5	5	5	5	5	5	5	5	5	5	5	5	5	5	5	5	5
chr16:69398109-69398225	5	5	5	5	5	5	3	1	3	5	5	5	5	5	5	4	5	2	2
chr16:69398532-69398623	5	5	5	5	5	5	5	3	4	4	5	5	5	5	5	2	5	5	5
chr16:69399269-69399380	1	1	3	4	3	5	3	1	2	1	1	5	2	2	5	1	5	1	1
chr16:69399548-69399621	2	1	3	5	2	5	5	1	1	3	1	5	2	3	4	2	5	1	1
chr16:69402056-69402120	1	1	3	1	1	1	1	1	1	1	1	1	1	1	2	1	1	1	1
chr16:69402174-69402273	2	1	3	1	2	1	1	1	1	1	1	1	1	2	3	2	1	1	1
chr16:69402354-69402431	4	1	3	1	4	1	4	2	2	1	1	4	1	2	3	5	2	1	1
chr16:69405931-69406006	1	3	5	5	3	1	2	3	2	1	4	5	1	2	5	2	2	2	1
chr16:69407260-69407328	3	3	5	2	1	2	5	1	1	1	1	5	1	1	3	2	2	1	1
chr16:69408628-69408721	1	1	5	5	5	1	3	1	1	5	3	5	3	5	5	1	5	1	1
chr16:69411931-69412040	1	1	2	2	1	1	1	1	1	1	1	1	1	1	1	1	1	1	1
chr16:69412122-69412660	1	2	2	5	3	3	1	1	1	1	1	4	5	1	1	1	1	1	1
chr16:69415162-69415286	1	1	2	5	5	1	3	2	2	1	3	5	1	5	1	1	1	1	2
chr16:69418413-69418519	1	1	3	2	4	1	1	1	1	1	1	5	1	1	1	1	1	1	1
chr16:69422039-69422225	1	1	1	1	1	1	1	1	2	1	1	1	1	1	2	1	1	1	1
chr16:69424372-69424458	5	5	5	5	5	5	5	5	5	5	5	5	5	5	5	5	5	5	5
chr16:69426772-69426879	1	1	2	3	1	1	1	1	1	1	3	5	1	2	2	1	1	1	1
chr16:69430616-69430668	1	1	1	1	1	1	1	1	1	1	1	1	1	1	3	1	1	1	1
chr16:69434307-69434361	1	1	1	4	4	1	1	1	1	1	4	1	1	1	2	1	1	1	1
chr16:69436527-69436835	5	1	1	2	3	1	2	1	2	1	1	2	1	1	2	1	1	1	1
chr16:69436951-69437016	1	1	1	3	1	1	1	3	1	1	2	1	1	1	4	1	1	1	1
chr16:69441479-69441576	1	1	1	1	1	1	1	1	1	1	1	2	1	1	1	1	1	1	1
chr16:69444051-69444138	4	1	1	4	2	5	5	1	2	1	2	5	3	1	5	5	5	1	1
chr16:69444981-69445170	5	1	2	5	5	5	3	4	2	1	1	2	3	2	3	4	5	1	1
chr16:69448651-69448738	2	1	1	3	1	3	1	1	2	1	1	1	4	1	3	1	5	1	2
chr16:69450297-69450364	1	1	1	1	1	1	1	2	2	1	1	1	1	1	1	1	1	1	3
chr16:69450426-69450609	1	1	1	1	2	1	1	1	2	1	5	3	1	3	1	1	2	1	4
chr16:69451228-69451302	1	1	2	5	3	1	1	2	1	5	5	5	3	1	5	1	1	1	1
chr16:69456505-69456629	1	1	1	1	1	1	1	1	2	1	1	1	1	1	1	1	1	1	1
chr16:69457598-69457657	1	1	1	1	1	1	1	1	1	1	3	1	1	1	1	1	1	1	1
chr16:69457773-69457851	1	1	2	1	1	1	1	1	1	1	1	1	1	1	2	1	1	1	2
chr16:69457982-69458063	1	1	1	1	1	1	1	1	2	1	1	1	1	1	3	1	1	1	1
chr16:69458596-69458794	1	1	1	1	1	1	1	1	1	1	1	1	1	1	1	1	1	1	1
chr16:69459256-69459345	2	1	1	1	1	1	1	1	2	1	2	1	1	1	4	1	1	1	1
chr16:69463459-69463619	1	1	1	1	1	1	1	1	1	1	1	1	1	1	1	1	1	1	1
chr16:69466821-69467052	2	1	1	5	4	1	1	2	1	5	1	1	1	1	2	1	1	1	1
chr16:69474253-69474335	1	1	4	2	1	2	1	1	1	1	1	2	1	1	1	1	1	1	2
chr16:69476520-69476813	2	1	5	4	1	2	1	2	2	2	1	5	1	1	1	1	3	1	1
chr16:69477208-69477663	1	3	5	5	4	5	5	1	1	5	5	5	5	5	5	2	5	1	1
chr16:69477856-69477912	2	1	1	5	1	3	3	1	2	1	1	5	3	1	1	4	3	1	1
chr16:69477963-69478019	1	1	1	5	1	3	4	1	1	3	1	4	3	1	1	3	1	1	1
chr16:69478984-69479151	1	1	1	3	1	1	1	1	2	1	3	1	1	1	1	1	2	1	1
chr16:69482103-69482459	1	4	5	5	4	5	5	1	1	1	1	4	5	3	5	1	5	3	4
chr16:69483777-69483850	1	1	1	1	3	1	1	1	1	1	2	1	1	4	1	2	1	5	1
chr16:69483935-69484151	2	1	1	1	1	1	1	4	2	1	1	2	1	1	2	1	1	3	1
chr16:69485267-69485380	2	2	1	2	1	1	1	1	1	1	1	1	1	1	1	1	1	1	1
chr16:69485517-69485601	2	1	2	2	5	2	1	1	1	1	2	1	1	1	1	1	1	2	1
chr16:69487842-69487899	1	3	1	1	1	1	1	2	1	1	5	1	1	1	1	1	1	1	1
chr16:69489749-69489835	1	1	1	2	1	1	1	1	1	1	1	1	1	1	1	1	1	1	1
chr16:69490780-69490937	1	2	1	2	1	1	1	1	1	1	1	1	1	1	1	1	1	1	1
chr16:69491453-69491539	1	1	1	2	1	1	1	1	1	1	1	1	1	1	1	1	1	1	1
chr16:69495871-69496123	2	2	1	3	3	1	2	1	3	1	1	1	1	1	2	1	1	1	1
chr16:69498739-69498826	1	1	1	1	2	1	1	1	2	1	1	1	1	2	1	2	1	1	1
chr16:69499783-69500143	1	4	1	1	2	1	1	1	1	1	3	1	1	1	1	1	1	2	1
chr16:69505869-69506008	1	1	1	1	1	1	1	1	1	1	1	1	1	1	1	1	1	1	1
chr16:69507737-69507858	1	1	1	2	1	1	1	1	2	1	1	1	1	1	1	1	1	1	1
chr16:69511653-69511955	3	1	1	3	1	1	2	3	1	1	3	1	1	1	1	5	1	1	1
chr16:69513295-69513397	3	1	4	5	2	1	1	1	1	5	5	1	4	2	4	1	2	1	1
chr16:69513554-69513733	1	3	5	5	3	5	1	1	1	5	5	3	5	3	5	1	5	1	1
chr16:69514721-69514862	5	2	4	3	2	1	1	2	3	1	5	1	1	1	4	5	2	1	1
chr16:69522094-69522342	1	1	1	1	3	1	1	1	1	1	2	2	5	1	1	1	5	3	1
chr16:69523375-69524009	1	3	5	1	3	1	1	1	1	1	1	1	1	4	1	1	1	2	1
chr16:69529597-69529708	1	5	5	5	5	5	5	1	1	5	5	5	5	5	5	2	5	4	5
chr16:69531256-69531393	1	1	5	4	1	2	2	1	1	1	3	2	1	1	2	1	4	1	1
chr16:69532687-69532933	1	3	3	5	1	1	3	2	1	1	1	3	1	1	3	1	1	1	1
chr16:69533941-69534207	1	1	1	1	1	1	1	1	1	1	1	1	1	1	1	1	1	1	1
chr16:69541359-69541470	1	1	1	1	1	1	1	1	1	1	3	1	1	1	1	1	1	1	1
chr16:69542197-69542271	1	1	1	1	1	1	1	1	1	1	1	1	1	1	1	1	1	1	1
chr16:69544140-69544204	1	1	1	1	1	1	1	1	1	1	1	1	1	1	1	1	1	1	1
chr16:69545980-69546036	1	1	2	5	4	1	1	1	1	1	5	1	1	1	1	1	1	1	1
chr16:69547933-69548258	1	1	1	1	1	1	1	2	1	1	1	1	1	1	1	1	1	1	1
chr16:69549380-69549489	1	1	1	1	1	1	1	2	1	1	1	1	1	1	1	1	1	1	1
chr16:69552198-69552395	1	1	1	2	1	1	1	1	1	1	1	1	1	1	1	1	1	1	1
chr16:69553270-69553805	1	1	1	3	2	1	1	1	1	1	1	1	1	2	1	1	3	1	1
chr16:69554280-69554411	1	1	1	2	1	1	1	1	2	1	1	1	1	1	1	1	1	1	1
chr16:69555257-69555432	3	1	1	2	3	1	1	1	1	1	1	1	1	2	1	3	1	1	1
chr16:69556828-69556930	1	1	2	1	1	1	1	1	1	1	1	1	1	1	1	1	1	1	1
chr16:69556985-69557065	1	1	1	1	2	1	1	1	1	1	1	1	1	1	1	1	1	1	1
chr16:69558861-69558994	1	1	2	1	3	1	1	1	1	1	1	1	1	1	1	1	1	1	1
chr16:69560402-69560458	1	1	1	1	2	1	1	3	1	1	1	2	1	1	1	1	1	1	1
chr16:69560546-69560647	1	1	1	1	1	1	1	1	1	1	1	1	1	1	1	1	1	1	1
chr16:69561652-69562341	1	1	1	3	5	1	1	1	1	1	5	1	1	2	1	1	1	1	1
chr16:69563938-69564234	5	5	3	5	5	5	5	5	5	4	5	5	3	3	4	5	2	5	4
chr16:69564885-69565307	5	1	4	3	4	2	5	5	5	4	1	5	2	3	4	2	5	3	3
chr16:69569766-69570196	2	1	1	3	1	1	1	1	3	1	1	1	1	1	3	1	1	1	1
chr16:69570321-69570403	1	1	1	1	1	1	1	1	1	1	1	1	1	1	1	1	2	2	2
chr16:69570763-69570870	2	1	1	3	1	1	2	4	4	1	1	1	1	1	1	1	1	1	1
chr16:69572551-69572736	1	1	1	1	1	1	1	1	1	1	1	1	1	1	1	1	1	1	1
chr16:69573277-69573332	1	1	2	1	1	1	1	1	1	1	1	1	1	1	1	1	1	1	1
chr16:69573450-69573557	1	1	1	1	1	1	1	4	2	1	1	1	1	1	1	1	1	1	1
chr16:69573600-69573684	2	1	1	1	1	1	1	1	3	1	1	1	1	1	2	1	1	1	1
chr16:69574245-69574430	1	1	1	2	1	1	1	1	1	2	1	1	1	1	1	1	1	1	1
chr16:69575662-69575839	1	1	1	1	1	1	1	1	1	1	1	1	1	1	1	1	1	1	1
chr16:69576321-69576500	1	1	1	1	1	1	1	2	1	1	1	1	1	1	1	1	1	1	1
chr16:69576814-69576967	1	4	1	2	3	1	2	1	3	1	1	2	1	1	3	2	1	1	1
chr16:69581662-69581719	1	1	1	4	2	1	1	1	1	1	3	1	1	1	3	1	1	1	1
chr16:69586302-69586387	1	1	1	3	2	1	1	1	1	1	2	1	1	1	2	1	1	1	1
chr16:69588262-69588777	2	1	1	1	2	1	1	1	3	1	1	1	1	1	1	1	1	1	1
chr16:69589556-69589698	3	1	2	1	2	1	4	1	2	1	1	1	1	1	2	3	1	2	1
chr16:69590227-69590373	1	1	1	1	1	1	3	1	2	1	1	1	1	1	2	1	1	1	1
chr16:69590473-69590605	1	1	1	1	1	1	2	1	1	1	1	1	1	1	1	1	1	1	1
chr16:69593702-69593784	1	1	1	1	2	1	1	3	1	1	1	1	1	1	1	1	1	1	1
chr16:69593880-69594013	1	1	1	1	5	1	1	1	2	1	1	1	1	3	2	1	3	1	1
chr16:69600241-69600304	3	1	1	1	1	1	1	1	2	1	3	1	1	1	3	3	3	1	1
chr16:69600628-69600716	1	1	4	3	1	1	1	1	1	1	1	3	1	1	2	1	1	1	1
chr16:69600785-69600923	2	1	4	1	2	1	1	1	1	1	1	1	1	1	3	1	2	1	1
chr16:69601976-69602035	1	1	1	1	1	1	2	1	1	1	1	1	1	1	2	1	1	1	1
chr16:69603853-69603947	1	1	1	1	1	1	1	1	2	1	3	1	1	1	1	1	1	1	1
chr16:69606036-69606156	2	1	1	1	1	1	1	2	1	1	1	1	1	1	1	1	1	1	1
chr16:69606267-69606476	1	1	1	2	2	1	1	1	1	1	3	1	1	1	1	1	1	1	1
chr16:69606871-69606962	1	1	1	1	1	1	1	1	1	1	1	1	1	1	1	1	1	1	1
chr16:69607250-69607362	2	1	1	1	1	1	1	2	2	1	3	1	1	1	1	1	1	1	1
chr16:69607416-69607681	5	1	1	1	1	1	1	1	2	1	1	1	1	1	3	1	1	1	1
chr16:69611979-69612169	1	1	2	1	1	1	1	1	1	1	1	1	1	1	3	1	1	1	1
chr16:69614329-69614425	1	2	1	1	1	1	1	2	1	1	1	1	1	1	3	1	2	1	1
chr16:69617262-69617417	1	1	1	1	1	1	1	1	1	1	2	1	1	1	1	1	1	1	1
chr16:69619014-69619109	1	1	1	1	1	1	1	1	1	1	1	1	1	1	1	1	5	1	1
chr16:69619725-69619782	1	1	3	2	3	1	5	1	1	2	2	1	2	3	2	1	5	3	1
chr16:69619906-69620140	1	1	1	2	1	1	2	1	1	1	1	1	1	1	1	1	5	1	1
chr16:69620910-69621073	1	1	1	2	1	1	1	1	1	1	2	1	1	1	2	2	1	1	1
chr16:69621129-69621180	1	1	2	1	1	1	1	1	1	1	3	1	1	3	2	1	2	1	1
chr16:69621310-69621390	1	1	1	1	3	1	1	1	1	1	1	1	1	1	1	1	3	1	1
chr16:69622257-69622338	3	1	1	1	3	1	1	1	1	1	1	2	1	1	2	1	2	1	1
chr16:69622349-69622425	3	1	1	1	2	1	1	1	2	1	1	2	1	1	3	1	2	1	1
chr16:69623200-69623273	1	1	2	1	1	1	1	3	2	2	1	1	1	1	1	1	1	1	1
chr16:69630554-69630818	1	1	2	1	1	1	1	2	1	1	1	1	1	1	1	1	1	1	1
chr16:69632017-69632102	1	1	3	1	1	1	1	1	1	1	1	1	1	1	1	1	1	1	1
chr16:69632659-69632981	1	1	1	1	2	1	1	1	1	1	1	1	1	1	2	1	1	1	1
chr16:69633191-69633318	1	1	1	1	1	1	1	3	1	1	1	1	1	1	4	1	1	1	1
chr16:69638293-69638384	1	1	2	1	1	1	1	1	1	1	1	1	1	1	1	1	1	1	1
chr16:69638999-69639060	1	1	1	2	1	1	1	1	2	1	1	1	1	1	1	1	1	1	1
chr16:69641301-69641769	1	1	1	1	1	1	1	1	1	1	1	1	1	1	1	1	1	1	1
chr16:69643349-69643514	1	1	1	1	1	1	1	1	1	1	1	1	1	1	1	1	1	1	2
chr16:69643895-69643979	2	1	1	1	1	1	1	1	1	1	2	1	1	1	2	1	1	1	2
chr16:69648295-69648348	1	1	2	1	1	1	1	1	1	1	1	1	1	1	2	1	1	1	1
chr16:69648930-69649079	1	1	1	1	1	1	1	1	1	1	1	1	1	1	1	1	1	1	1
chr16:69649140-69649768	1	1	1	1	1	1	1	1	1	1	1	1	1	1	1	1	1	1	1
chr16:69649783-69649839	1	1	2	1	1	1	1	1	1	1	1	1	1	1	1	1	1	1	1
chr16:69649931-69650365	1	1	1	1	1	1	1	1	1	1	1	1	1	1	2	1	1	1	1
chr16:69650558-69650700	1	1	1	1	1	1	1	4	1	1	1	1	1	1	2	1	1	1	1
chr16:69650891-69651098	1	1	1	1	1	1	1	2	1	1	1	2	1	1	2	1	2	1	1
chr16:69651469-69651565	1	1	1	1	1	1	1	2	1	1	1	1	1	3	1	1	1	1	1
chr16:69652033-69652090	1	1	1	1	1	1	1	1	2	1	1	2	1	1	1	1	1	1	1
chr16:69654138-69654375	2	1	2	1	1	1	1	1	2	1	3	1	1	1	2	1	2	1	1
chr16:69654488-69654573	1	1	3	1	5	1	1	1	4	1	1	3	1	1	3	1	3	1	1
chr16:69654588-69654692	1	1	3	1	5	1	1	2	2	1	1	1	1	1	3	1	1	1	1
chr16:69654897-69655017	1	1	1	1	1	1	1	1	1	1	2	1	1	1	1	1	1	1	1
chr16:69656901-69656965	1	1	1	1	1	1	1	1	1	1	1	1	1	1	1	1	1	1	1
chr16:69657017-69657135	1	1	1	1	1	1	1	1	1	1	1	1	1	1	1	1	1	1	1
chr16:69658881-69658993	1	1	3	1	2	1	1	1	1	1	4	1	1	1	1	1	1	1	1
chr16:69659469-69659593	1	1	1	1	2	1	1	1	1	1	1	1	1	1	1	1	1	1	1
chr16:69660484-69660599	2	3	3	1	1	1	1	2	3	1	1	2	1	1	2	1	1	1	1
chr16:69661192-69661250	1	1	1	1	2	1	1	2	1	1	1	2	1	1	1	1	1	1	2
chr16:69661287-69661338	1	1	1	1	2	1	1	4	1	1	1	2	1	1	1	1	1	1	1
chr16:69661750-69661838	1	1	2	1	2	1	1	1	1	1	4	1	1	1	2	1	1	1	1
chr16:69664581-69664681	1	1	1	1	1	1	1	1	1	1	1	1	1	1	1	1	1	1	1
chr16:69665070-69665185	1	1	1	1	4	1	1	1	1	1	1	1	1	1	1	1	1	1	1
chr16:69675015-69675151	1	1	1	1	1	1	1	1	2	1	1	1	1	1	2	1	2	1	1
chr16:69675221-69675312	1	1	1	1	1	1	1	1	2	1	1	1	1	1	2	1	1	1	1
chr16:69676166-69676297	1	1	1	1	1	1	1	1	2	1	1	1	1	1	2	1	1	1	1
chr16:69676351-69676468	1	1	1	1	2	1	1	1	2	1	2	1	1	1	1	1	1	1	1
chr16:69678580-69678833	1	1	1	1	2	1	1	1	1	1	1	1	1	1	1	1	1	1	1
chr16:69679647-69679818	1	1	1	1	2	1	1	1	1	1	3	1	1	1	2	1	1	1	2
chr16:69680177-69680467	1	1	1	1	5	1	1	1	2	1	1	1	1	1	3	1	1	1	1
chr16:69680530-69680709	1	1	1	1	5	1	1	1	3	1	4	1	1	1	2	1	1	1	1
chr16:69681287-69681351	1	1	2	1	1	1	1	1	1	1	1	1	1	1	2	1	1	1	1
chr16:69682112-69682167	1	1	1	1	1	1	1	2	1	1	3	1	1	1	1	1	1	1	1
chr16:69683554-69683614	1	1	1	1	1	1	1	1	1	1	1	1	1	1	1	1	1	1	1
chr16:69685045-69685101	1	1	1	1	1	1	1	1	2	1	1	1	1	1	1	1	1	1	1
chr16:69688725-69688846	1	1	1	1	3	1	1	3	1	1	3	1	1	1	2	1	4	1	1
chr16:69689331-69689546	1	1	1	1	1	1	1	1	2	1	1	1	1	1	1	1	1	1	1
chr16:69689920-69690064	1	2	1	1	1	1	1	1	1	1	1	1	1	1	1	1	2	1	1
chr16:69691416-69691487	1	1	1	1	2	1	1	1	1	1	1	1	1	1	1	1	1	1	1
chr16:69694697-69694788	1	1	1	1	1	1	1	2	1	1	1	1	1	1	1	1	1	1	1
chr16:69700264-69700350	1	1	1	1	1	1	1	3	1	1	1	1	1	1	1	1	1	1	1
chr16:69700418-69700589	1	1	1	1	1	1	1	1	3	1	1	1	1	1	1	1	1	1	2
chr16:69701284-69701546	1	1	1	1	1	1	1	1	1	1	1	1	1	1	1	1	1	1	1
chr16:69709410-69709503	5	2	5	2	3	5	4	3	2	1	3	5	4	1	5	5	5	2	1
chr16:69711454-69711561	1	3	5	5	2	5	4	2	3	5	5	4	5	5	5	2	2	1	1
chr16:69760241-69760297	1	1	1	1	1	1	1	1	3	1	1	1	1	1	1	1	1	1	1
chr16:69763694-69763830	1	1	1	4	3	1	2	1	2	4	3	4	1	2	1	1	1	1	1
chr16:69767055-69767236	2	1	1	1	1	1	1	1	1	1	1	1	1	1	1	1	1	1	1
chr16:69769534-69769585	1	1	1	2	2	1	1	1	2	1	1	1	1	1	1	1	1	1	1
chr16:69779629-69780008	1	1	2	1	1	1	1	1	1	1	3	1	1	1	1	1	1	1	1
chr16:69782769-69782829	1	1	1	1	1	1	1	1	1	1	1	1	1	1	1	1	1	1	1
chr16:69784777-69784890	1	1	1	1	1	1	1	1	2	1	1	1	1	1	1	1	1	1	1
chr16:69785401-69785508	1	1	1	3	3	1	1	3	1	1	3	1	1	1	3	1	1	1	2
chr16:69794674-69794737	1	1	1	1	1	1	1	1	1	1	1	1	1	1	2	1	3	1	1
chr16:69796798-69796874	5	5	5	3	3	5	5	1	4	3	1	5	4	5	5	3	5	5	5
chr16:69804077-69804255	1	1	1	1	1	1	1	1	2	1	1	1	1	1	1	1	1	1	1
chr16:69804779-69804862	1	1	1	1	1	1	1	1	1	1	1	1	1	1	1	1	1	1	2
chr16:69806341-69806754	1	1	1	1	1	1	1	1	1	1	1	1	1	1	1	1	1	1	1
chr16:69814533-69814951	1	2	1	1	5	1	1	1	1	1	1	1	1	4	1	1	1	1	1
chr16:69815970-69816021	1	1	1	2	1	1	1	4	1	1	1	1	1	2	3	1	1	1	2
chr16:69824648-69824715	1	1	1	1	4	1	1	2	1	1	1	1	1	2	1	1	1	1	4
chr16:69830604-69831254	2	1	2	1	5	3	1	1	2	1	1	1	1	5	1	1	1	1	1
chr16:69831428-69831683	4	1	1	1	5	5	1	2	1	3	1	1	4	5	1	1	1	1	1
chr16:69833589-69833850	2	4	1	1	4	5	1	1	2	1	4	1	2	5	2	1	5	4	5
chr16:69840437-69840551	1	2	1	1	4	1	1	3	2	1	1	1	1	1	1	1	3	1	1
chr16:69840638-69840893	1	1	1	1	5	1	1	2	1	1	1	1	2	1	1	1	1	1	1
chr16:69843031-69843118	1	1	1	1	3	1	1	1	2	1	1	1	1	1	1	1	1	1	1
chr16:69854206-69854308	2	1	1	1	1	1	1	1	1	1	1	1	1	1	2	1	1	1	1
chr16:69854408-69854539	1	1	1	1	1	1	1	1	1	1	1	1	1	1	1	1	1	1	1
chr16:69864400-69864453	1	1	1	1	1	1	1	1	1	1	1	1	1	1	1	1	1	1	1
chr16:69869188-69869291	1	1	1	1	1	1	1	1	1	1	1	1	1	1	1	1	1	1	1
chr16:69873864-69874011	1	2	1	1	1	1	3	1	1	1	3	1	1	1	1	1	1	1	1
chr16:69874199-69874277	1	3	2	1	2	1	2	1	1	1	1	1	1	1	1	1	1	3	1
chr16:69874313-69874446	1	1	1	1	1	1	1	1	1	1	1	1	1	1	1	1	1	1	1
chr16:69874456-69874755	1	1	1	1	1	1	1	1	1	1	1	1	1	1	1	1	1	1	1
chr16:69880290-69880484	1	1	1	1	1	1	1	1	1	1	1	1	1	1	1	1	1	1	1
chr16:69881338-69881432	1	1	1	1	1	1	1	2	2	1	3	1	1	1	2	1	2	1	1
chr16:69884022-69884112	1	1	1	1	1	1	1	1	1	1	1	1	1	2	1	1	1	1	1
chr16:69885153-69885452	1	1	1	1	1	1	1	1	1	1	1	1	1	1	1	1	1	1	1
chr16:69886851-69886950	1	2	1	1	2	1	1	1	2	1	2	1	1	1	1	1	1	2	1
chr16:69902340-69902468	1	1	1	1	3	1	1	2	1	1	2	2	1	1	1	1	1	1	1
chr16:69903880-69903972	1	1	1	1	3	1	1	1	2	1	1	1	1	1	1	1	1	1	1
chr16:69904110-69904169	1	2	1	1	3	1	1	1	2	1	1	1	1	1	1	1	1	1	2
chr16:69911696-69911750	1	2	1	1	2	1	1	1	1	1	1	1	1	1	1	1	1	1	1
chr16:69911802-69911889	2	1	1	1	1	1	1	1	1	1	3	1	1	1	1	1	1	1	1
chr16:69914293-69914351	1	2	1	1	3	1	1	1	1	1	1	1	1	1	1	1	1	1	2
chr16:69916799-69916883	1	1	1	1	1	1	1	1	1	1	1	1	2	1	1	1	1	1	1
chr16:69917048-69917099	1	1	1	3	1	1	1	1	3	1	5	1	1	1	1	1	1	1	1
chr16:69922211-69922513	1	1	1	1	1	1	1	1	1	1	1	1	1	1	1	1	4	1	1
chr16:69926139-69926198	1	1	1	1	3	1	1	4	1	1	1	1	1	1	1	1	3	1	1
chr16:69929066-69929146	1	2	1	1	1	1	1	1	1	1	1	1	1	3	1	2	1	3	2
chr16:69957553-69957627	1	1	1	1	1	1	1	1	1	1	1	1	1	1	1	1	1	1	1
chr16:69969485-69969746	1	1	1	1	1	1	1	1	1	1	1	1	1	1	1	1	1	1	1
chr16:70077034-70077314	1	1	1	1	1	1	1	1	1	1	1	1	1	1	1	1	1	1	1
chr16:70078439-70078513	1	1	1	1	1	1	1	1	1	1	1	1	1	1	1	1	1	1	1
chr16:70080588-70080795	1	1	1	1	1	1	1	1	1	1	3	1	1	1	1	1	1	1	1
chr16:70081077-70081457	1	1	1	1	1	1	1	1	1	1	1	1	1	1	1	1	3	1	2
chr16:70081483-70081596	1	1	1	1	1	1	1	1	1	1	1	1	1	1	1	1	3	1	2
chr16:70081607-70081668	1	1	1	1	1	1	1	1	1	1	1	1	1	1	1	1	3	1	2
chr16:70082093-70082190	1	1	1	1	1	1	1	1	1	1	1	1	1	1	1	1	1	1	1
chr16:70082787-70082864	1	1	1	1	1	1	1	1	1	1	1	1	1	1	1	1	1	1	1
chr16:70083977-70084039	1	1	1	1	1	1	2	1	1	1	1	1	1	1	1	1	1	1	1
chr16:70084328-70084576	1	1	1	1	1	1	1	1	1	1	1	1	1	1	1	1	1	1	1
chr16:70084905-70084994	1	1	1	1	1	1	2	1	1	1	1	1	1	1	1	1	1	1	1
chr16:70090395-70090498	1	1	1	1	1	1	1	3	1	1	1	1	1	1	1	1	1	1	1
chr16:70092992-70093048	1	1	1	1	1	1	1	1	1	1	1	1	1	1	1	1	1	1	1
chr16:70093607-70093660	1	1	1	2	2	1	1	1	1	1	2	1	1	1	1	1	1	1	1
chr16:70094132-70094566	1	1	1	1	1	1	1	1	1	1	1	1	1	1	1	1	1	1	1
chr16:70096971-70097059	1	1	1	1	1	1	1	1	1	1	1	1	1	1	1	1	1	1	1
chr16:70098047-70098182	1	1	1	1	1	1	1	1	1	1	1	1	1	1	1	1	1	1	1
chr16:70100239-70100344	1	1	1	1	1	1	1	1	1	1	1	1	1	1	1	1	1	1	1
chr16:70192400-70192473	1	1	1	1	1	1	1	1	1	1	1	1	1	1	1	1	1	1	1
chr16:70192625-70192677	1	1	1	1	2	1	1	1	2	1	3	1	1	1	1	1	1	1	1
chr16:70252389-70252641	2	5	5	4	4	2	5	4	4	1	3	5	1	3	3	2	3	4	4
chr16:70297519-70297617	1	1	1	1	1	1	1	2	1	1	1	1	1	1	1	1	1	1	2
chr16:70297640-70297701	1	1	1	1	3	1	1	1	1	1	1	1	1	1	1	1	1	1	1
chr16:70302239-70302312	1	1	1	1	1	1	1	1	1	1	1	1	1	1	1	1	1	1	1
chr16:70303031-70303093	1	1	1	1	4	1	1	1	3	5	1	1	1	1	1	1	1	1	2
chr16:70312184-70312382	1	1	1	1	1	1	1	1	1	1	1	1	1	1	2	1	1	1	1
chr16:70313618-70313710	1	1	2	1	1	1	1	4	2	1	1	1	1	1	2	1	1	1	1
chr16:70314167-70314335	1	1	1	1	1	1	1	1	1	1	1	1	1	1	1	1	1	1	1
chr16:70373276-70373380	1	1	1	1	1	1	1	1	2	1	1	1	1	1	1	1	1	1	1
chr16:70400543-70400627	1	2	1	1	3	1	4	1	2	1	2	1	1	1	1	2	1	1	4
chr16:70402345-70402468	1	1	1	1	2	1	1	1	1	1	1	1	1	1	1	1	1	1	1
chr16:70404633-70404684	5	3	3	5	3	5	5	5	5	5	5	5	5	3	5	5	5	1	1
chr16:70410835-70410951	1	2	1	2	1	1	2	1	1	1	1	1	3	1	1	1	1	1	1
chr16:70414062-70414290	1	1	1	1	2	1	2	1	1	1	1	1	1	1	1	1	1	1	1
chr16:70420123-70420286	1	3	1	1	4	1	4	1	4	1	1	1	1	3	1	1	1	1	1
chr16:70420639-70420767	1	3	1	1	4	1	2	1	1	1	1	1	1	1	1	1	1	1	1
chr16:70421144-70421298	2	5	1	1	1	1	3	1	3	1	1	2	1	3	1	2	1	3	2
chr16:70422481-70422537	2	4	1	2	1	1	4	1	3	1	3	2	1	4	1	2	1	1	1
chr16:70428159-70428461	5	5	5	5	5	5	5	5	5	5	5	5	5	5	4	5	5	5	5
chr16:70435117-70435168	3	2	1	1	1	1	3	1	3	1	1	1	1	2	1	1	1	2	1
chr16:70436508-70436575	5	1	2	1	3	1	5	2	4	1	1	1	1	3	1	1	2	1	2
chr16:70439571-70439650	5	5	5	5	5	5	5	5	5	4	1	5	5	5	2	5	5	5	5
chr16:70446302-70446379	1	1	1	4	1	1	1	1	3	1	1	1	1	1	1	1	1	1	1
chr16:70449296-70449409	1	2	1	1	3	1	2	2	3	1	1	1	1	2	1	1	1	1	2
chr16:70449490-70449544	1	2	1	2	3	1	1	1	2	1	1	1	1	1	1	1	1	1	1
chr16:70461029-70461111	5	5	1	5	4	5	2	4	1	1	2	1	1	4	1	1	5	4	5
chr16:70476838-70476896	5	1	5	5	3	5	1	5	3	4	1	4	5	3	4	1	5	3	1
chr16:70479845-70479897	2	1	1	1	3	1	3	1	1	1	3	4	1	2	2	1	1	1	1
chr16:70480137-70480257	1	2	2	1	3	1	1	1	1	1	1	1	1	1	1	1	1	1	1
chr16:70483539-70483599	5	4	1	4	3	1	1	3	5	1	1	3	1	3	1	2	1	1	1
chr16:70484234-70484298	1	1	1	1	2	1	1	1	2	1	1	1	1	1	1	1	1	1	1
chr16:70486590-70486666	1	1	1	1	3	1	1	1	2	1	3	1	1	1	1	1	1	1	2
chr16:70489724-70489793	1	1	1	1	3	1	1	1	2	1	3	1	1	1	1	1	1	1	3
chr16:70493472-70493599	2	1	1	3	1	2	1	1	1	4	3	1	1	1	1	1	1	1	1
chr16:70502610-70502696	1	1	1	1	3	1	1	2	1	1	1	1	1	1	1	1	1	1	1
chr16:70502726-70502779	1	1	1	1	1	1	1	1	1	1	1	1	1	1	1	1	1	1	1
chr16:70506809-70506885	1	1	1	1	1	1	1	1	3	1	1	1	1	1	1	1	1	1	1
chr16:70518997-70519054	1	1	1	1	1	1	1	1	1	1	1	1	1	1	1	1	1	1	1
chr16:70526564-70526615	3	3	2	5	5	1	5	1	3	1	1	2	1	1	1	1	1	1	3
chr16:70527029-70527080	1	1	1	1	2	1	2	2	3	1	4	2	1	1	3	1	1	1	2
chr16:70537573-70537628	2	1	1	1	1	1	1	1	1	1	1	1	1	1	1	1	1	1	1
chr16:70548785-70548842	1	1	1	1	1	1	1	1	3	1	1	1	1	1	3	1	1	1	1
chr16:70548855-70548939	1	1	1	1	1	4	1	1	2	1	1	3	1	2	4	1	3	1	1
chr16:70549082-70549342	1	1	1	1	1	5	1	1	1	5	5	3	2	3	4	1	5	1	1
chr16:70573830-70574115	2	3	1	3	3	5	3	3	3	1	5	1	5	5	4	1	5	4	1
chr16:70574804-70574972	1	1	1	3	1	3	1	4	3	1	1	1	1	1	4	1	2	1	1
chr16:70577422-70577615	3	5	5	5	4	5	4	2	5	5	5	5	5	3	3	1	5	2	3
chr16:70579778-70579950	1	5	2	2	5	1	5	1	3	1	1	1	1	5	3	1	2	4	1
chr16:70579973-70580071	1	5	1	2	3	1	5	1	3	1	1	1	1	3	2	1	3	1	1
chr16:70580135-70580195	1	5	2	3	4	1	4	2	3	1	5	1	1	4	2	1	4	2	3
chr16:70581453-70581518	1	2	1	1	1	1	1	1	2	1	1	1	1	1	1	1	1	1	1
chr16:70588886-70588960	1	1	1	1	1	5	1	4	1	1	1	1	5	2	4	1	4	2	1
chr16:70590172-70590313	1	3	1	2	4	5	1	1	1	1	1	1	5	5	2	1	5	4	3
chr16:70596350-70596443	1	1	1	1	2	1	1	1	1	1	1	1	1	1	2	1	1	3	1
chr16:70616311-70616435	1	1	1	1	2	1	1	3	1	1	1	1	1	1	1	1	1	1	1
chr16:70631420-70631637	1	1	1	1	1	4	1	1	1	1	1	1	1	1	1	1	1	1	1
chr16:70639289-70639460	1	5	3	1	2	5	2	3	1	1	1	2	5	4	4	1	5	1	1
chr16:70660615-70660708	1	3	1	4	5	1	1	3	2	1	1	1	1	2	2	1	5	1	3
chr16:70674031-70674125	1	1	1	2	1	1	1	1	1	1	3	1	1	1	1	1	2	1	1
chr16:70678869-70678985	1	4	1	1	4	1	1	1	2	1	3	1	1	2	3	1	1	2	1
chr16:70681545-70681874	1	4	1	1	5	1	2	2	2	1	1	2	1	5	1	1	4	4	1
chr16:70682099-70682271	1	1	1	2	5	1	1	1	1	1	3	1	1	4	3	1	2	3	1
chr16:70684084-70684182	1	3	1	2	3	1	1	1	1	1	1	1	1	2	2	1	5	1	2
chr16:70684883-70684953	1	2	1	1	4	1	4	1	1	1	1	1	1	4	2	1	5	2	2
chr16:70687587-70687736	1	4	2	3	3	2	4	2	1	1	1	4	1	4	1	2	5	5	5
chr16:70694640-70694797	1	5	1	5	1	2	3	1	1	2	1	5	1	3	4	2	5	5	1
chr16:70698132-70698195	1	3	1	3	2	1	2	1	3	1	1	1	1	3	1	1	5	1	1
chr16:70700102-70700282	1	3	1	1	2	1	1	1	1	1	1	1	2	3	5	1	5	4	2
chr16:70714272-70714462	1	4	1	1	2	1	1	1	1	1	1	1	1	2	1	1	5	1	2
chr16:70720997-70721192	1	3	1	1	1	4	1	1	1	1	1	1	1	2	1	1	1	1	2
chr16:70723522-70723578	1	3	1	2	3	1	1	3	1	1	1	1	1	1	1	1	1	1	1
chr16:70723597-70723669	1	4	1	1	1	1	1	1	1	1	1	1	1	1	1	1	1	1	1
chr16:70738354-70738421	1	5	1	1	4	5	5	5	3	1	1	2	4	4	4	1	5	3	5
chr16:70741655-70741755	1	1	1	1	3	4	1	1	1	1	1	1	1	3	1	1	4	1	4
chr16:70743887-70744085	1	2	1	1	1	1	1	1	1	1	1	1	1	3	1	1	2	1	1
chr16:70751239-70751331	1	1	3	1	3	5	3	1	1	1	3	1	5	5	2	2	5	3	1
chr16:70788656-70788764	1	4	1	1	1	2	1	1	1	1	2	1	1	2	1	1	1	1	1
chr16:70792183-70792413	4	1	1	1	1	1	1	1	3	1	1	2	1	2	1	1	1	1	2
chr16:70800346-70800430	3	4	1	3	4	1	4	5	4	2	2	2	1	4	5	5	1	1	5
chr16:70801376-70801459	5	5	5	5	5	5	5	5	5	5	5	5	5	5	5	5	5	5	5
chr16:70803015-70803333	1	1	1	1	1	1	1	1	1	1	1	1	1	1	1	1	1	1	1
chr16:70831839-70831922	1	1	1	1	1	1	1	1	1	1	1	1	1	1	1	1	1	1	1
chr16:70831942-70832061	1	1	1	1	1	1	1	1	1	1	1	1	1	1	1	1	1	1	1
chr16:70841241-70841365	1	1	1	1	2	1	1	1	1	1	1	1	1	1	1	1	1	1	1
chr16:70854868-70854995	1	1	1	1	1	1	1	1	1	1	1	1	1	1	1	1	1	1	1
chr16:70855870-70856057	1	1	1	1	1	1	1	1	1	1	1	1	1	1	1	1	1	1	1
chr16:70862409-70862494	1	1	1	1	1	1	1	1	1	1	1	1	1	1	1	1	1	1	1
chr16:70873108-70873162	1	1	1	1	1	1	1	1	1	1	1	1	1	1	1	1	1	1	1
chr16:70873259-70873312	1	1	1	1	1	1	1	1	1	1	1	1	1	1	1	1	1	1	1
chr16:70873339-70873423	1	1	1	1	1	1	1	1	1	1	1	1	1	1	1	1	1	1	1
chr16:70878825-70878918	1	1	1	1	1	1	1	1	1	1	1	1	1	1	1	1	1	1	1
chr16:70958042-70958097	1	1	1	1	1	1	1	1	1	1	1	1	1	1	1	1	1	1	1
chr16:70960043-70960098	1	1	1	1	1	1	1	4	1	1	1	1	1	1	1	1	1	1	1
chr16:70972200-70972462	1	1	1	1	1	1	1	1	1	1	1	1	1	1	1	1	1	1	1
chr16:70972827-70972879	1	1	1	1	2	1	1	1	1	1	1	1	1	1	1	1	1	1	1
chr16:70972931-70973058	1	1	1	1	1	1	1	1	1	1	1	1	1	1	1	1	1	1	1
chr16:70994671-70994863	1	1	1	1	1	1	1	1	1	1	1	1	1	1	1	1	1	1	1
chr16:71000576-71000690	1	1	1	1	1	1	1	1	1	1	1	1	1	1	1	1	1	2	1
chr16:71002102-71002187	1	1	1	1	1	1	1	1	1	1	1	1	1	1	1	1	1	1	1
chr16:71004616-71004802	1	1	1	1	1	1	1	1	1	1	1	1	1	1	1	1	1	1	1
chr16:71009265-71009333	1	1	1	1	1	1	1	1	1	1	1	1	1	1	1	1	1	1	1
chr16:71014829-71014912	1	1	1	1	1	1	1	1	1	1	1	1	1	1	1	1	1	1	1
chr16:71015171-71015229	1	1	1	1	2	1	1	1	1	1	1	1	1	1	1	1	1	1	1
chr16:71022129-71022602	1	1	1	1	1	1	1	1	1	1	1	1	1	1	1	1	1	1	1
chr16:71022750-71022882	1	1	1	1	1	1	1	1	1	1	1	1	1	1	1	1	1	1	1
chr16:71022946-71023137	1	1	1	1	1	1	1	1	1	1	1	1	1	1	1	1	1	1	1
chr16:71025171-71025258	1	1	1	1	1	1	1	1	1	1	1	1	1	1	1	1	1	1	1
chr16:71029346-71029587	1	1	1	1	1	1	1	1	1	1	1	1	1	1	1	1	1	1	1
chr16:71034501-71034830	1	1	1	1	1	1	1	1	1	1	1	1	1	1	1	1	1	1	1
chr16:71035475-71035569	1	1	1	1	1	1	1	1	1	1	1	1	1	1	1	1	1	1	1
chr16:71036195-71036279	1	1	1	1	1	1	1	1	1	1	1	1	1	1	1	1	1	1	1
chr16:71036320-71036477	1	1	1	1	1	1	1	1	1	1	1	1	1	1	1	1	1	1	1
chr16:71036496-71036900	1	1	1	1	1	1	1	1	1	1	1	1	1	1	1	1	1	1	1
chr16:71038956-71039026	1	1	1	1	1	1	1	1	1	1	1	1	1	2	1	1	1	1	1
chr16:71049583-71049680	1	1	1	1	1	1	1	1	1	1	1	1	1	1	1	1	1	1	3
chr16:71059933-71060037	1	1	1	1	1	1	1	1	1	1	1	1	1	1	1	1	1	1	1
chr16:71064334-71064593	1	1	1	1	1	1	1	1	1	1	1	1	1	1	1	1	1	1	1
chr16:71065966-71066094	1	1	1	1	1	1	1	1	1	1	1	1	1	1	1	1	1	1	1
chr16:71067492-71067643	1	1	1	1	1	1	1	1	1	1	1	1	1	1	1	1	1	1	1
chr16:71067755-71067852	1	1	1	1	1	1	1	1	1	1	1	1	1	1	1	1	1	1	1
chr16:71067866-71067941	1	1	1	1	1	1	1	1	1	1	1	1	1	1	1	1	1	1	1
chr16:71068128-71068459	1	1	1	1	1	1	1	1	1	1	1	1	1	1	1	1	1	1	1
chr16:71072510-71072579	1	1	1	1	1	1	1	2	1	1	1	1	1	1	1	1	1	1	1
chr16:71097697-71097764	1	1	1	1	1	1	1	1	1	1	1	1	1	1	1	1	1	1	1
chr16:71097985-71098069	1	1	1	1	1	1	1	1	1	1	1	1	1	1	1	1	1	1	1
chr16:71098886-71099065	1	1	1	1	1	1	1	1	1	1	1	1	1	1	1	1	1	1	1
chr16:71104115-71104275	1	1	1	1	1	1	1	1	1	1	1	1	1	1	1	1	1	1	1
chr16:71105134-71105237	1	1	1	1	1	1	1	1	1	1	2	1	1	1	1	1	1	1	2
chr16:71105699-71105987	1	1	1	1	1	1	1	1	1	1	1	1	1	1	1	1	1	1	1
chr16:71110547-71110600	1	1	1	1	1	1	1	1	1	1	1	1	1	1	1	1	1	1	1
chr16:71111721-71111800	1	1	1	1	1	1	1	1	1	1	1	1	1	1	1	1	1	1	1
chr16:71112234-71112466	1	1	1	1	1	1	1	1	1	1	1	1	1	1	1	1	1	1	1
chr16:71114124-71114244	1	1	1	1	1	1	1	5	1	1	1	1	1	1	1	1	1	1	1
chr16:71119489-71119591	1	1	1	1	1	1	1	1	1	1	1	1	1	1	1	1	1	1	1
chr16:71119600-71119825	1	1	1	1	1	1	1	1	1	1	1	1	1	1	1	1	1	1	1
chr16:71119871-71119992	1	1	1	1	1	1	1	1	1	1	1	1	1	1	1	1	1	1	1
chr16:71120259-71120436	1	1	1	1	1	1	1	1	1	1	1	1	1	1	1	1	1	1	1
chr16:71124344-71124476	1	1	1	1	1	1	1	1	1	1	1	1	1	1	1	1	1	1	1
chr16:71124504-71124631	1	1	1	1	1	1	1	1	1	1	1	1	1	1	1	1	1	1	1
chr16:71124764-71124912	1	1	1	1	1	1	1	1	1	1	1	1	1	1	1	1	1	1	1
chr16:71130045-71130157	1	1	1	1	1	1	1	1	1	1	1	1	1	1	1	1	1	1	1
chr16:71131159-71131305	1	1	1	1	1	1	1	1	1	1	1	1	1	1	1	1	1	1	1
chr16:71133396-71133500	1	1	1	1	1	1	1	3	1	1	1	1	1	1	1	1	1	1	1
chr16:71133579-71133678	1	1	1	1	1	1	1	1	1	2	1	1	1	1	1	1	1	1	1
chr16:71133707-71133877	1	1	1	1	1	1	1	1	1	1	1	1	1	1	1	1	1	1	1
chr16:71135727-71136346	1	1	1	1	1	1	1	1	1	1	1	1	1	1	1	1	1	1	1
chr16:71136386-71136457	1	1	1	1	1	1	1	1	1	1	1	1	1	1	1	1	1	1	1
chr16:71140711-71140792	1	1	1	1	1	1	1	1	1	1	1	1	1	1	1	1	1	1	1
chr16:71142766-71143062	1	1	1	1	1	1	1	1	1	1	1	1	1	1	1	1	1	1	1
chr16:71143764-71144092	1	1	1	1	1	1	1	2	1	1	1	1	1	1	1	1	1	1	1
chr16:71147925-71147982	1	1	1	1	1	1	1	1	1	1	1	1	1	1	1	1	1	1	1
chr16:71148477-71148656	1	1	1	1	1	1	1	1	1	1	1	1	1	1	1	1	1	1	1
chr16:71149830-71149905	1	1	1	1	1	1	1	1	1	1	1	1	1	1	1	1	1	1	1
chr16:71150230-71150307	1	1	1	1	1	1	1	1	1	1	1	1	1	1	1	1	1	1	1
chr16:71150718-71150776	1	1	1	1	1	1	1	1	1	1	1	1	1	1	1	1	1	1	1
chr16:71151711-71151784	1	1	1	1	1	1	1	1	1	1	1	1	1	1	1	1	1	1	1
chr16:71151948-71152023	1	1	1	1	1	1	1	1	3	1	1	1	1	1	1	1	1	1	1
chr16:71153727-71154093	1	1	1	1	1	1	1	1	1	1	1	1	1	1	1	1	1	1	1
chr16:71157617-71157781	1	1	1	1	1	1	1	5	1	1	1	1	1	1	1	1	1	1	1
chr16:71159666-71159765	1	1	1	1	1	1	1	1	1	1	1	1	1	1	1	1	1	1	1
chr16:71167131-71167260	1	1	1	1	1	1	1	1	1	1	1	1	1	1	1	1	1	1	1
chr16:71167313-71167400	1	1	1	1	1	1	1	1	1	1	1	1	1	1	1	1	1	1	1
chr16:71172315-71172448	1	2	2	1	1	1	1	1	1	1	1	1	1	1	1	1	1	1	1
chr16:71182398-71182466	1	1	1	1	1	1	1	2	1	1	1	1	1	1	1	1	2	1	1
chr16:71187753-71187806	1	1	1	1	1	1	1	1	1	1	1	1	1	1	1	1	1	1	1
chr16:71187869-71187957	1	1	1	1	2	1	1	4	2	1	1	1	1	1	1	1	2	1	1
chr16:71189332-71189423	1	1	1	1	1	1	1	5	1	1	2	1	1	1	1	1	1	1	1
chr16:71190380-71190741	1	1	1	1	1	1	1	1	1	1	1	2	1	1	1	1	1	1	1
chr16:71193240-71193346	1	1	1	1	1	1	1	1	1	1	1	1	1	1	1	1	1	1	1
chr16:71195477-71195870	1	1	1	1	1	1	1	1	1	1	1	1	1	1	1	1	1	1	1
chr16:71197462-71197515	1	1	1	1	1	1	1	1	1	1	1	1	1	1	1	1	1	1	1
chr16:71203439-71203490	1	1	1	1	1	1	1	1	1	1	1	1	1	1	1	1	1	1	1
chr16:71203513-71203625	1	1	1	1	1	1	1	1	1	1	1	1	1	1	2	1	3	1	1
chr16:71204933-71205028	1	1	2	1	1	1	1	1	1	1	1	1	1	1	1	1	2	1	1
chr16:71219641-71219710	1	1	1	1	1	1	1	1	1	1	1	1	1	1	1	1	1	1	1
chr16:71230698-71230787	1	5	1	1	5	4	5	3	2	5	5	5	4	5	5	1	5	5	5
chr16:71232335-71232391	1	1	1	1	1	1	1	1	1	1	1	1	1	1	1	1	1	1	1
chr16:71234414-71234481	1	1	1	1	2	1	1	1	1	1	1	1	1	1	1	1	1	1	1
chr16:71238537-71238604	2	1	1	1	1	1	1	1	2	1	1	1	1	1	1	1	1	1	1
chr16:71244671-71244907	2	1	1	1	1	1	1	1	1	1	1	2	1	1	2	1	1	1	1
chr16:71245090-71245394	1	3	1	1	2	1	1	1	1	1	2	1	1	1	1	1	1	1	1
chr16:71248599-71248702	1	2	1	1	2	1	1	3	2	1	3	2	1	1	1	1	1	2	3
chr16:71251464-71251527	2	1	1	1	1	1	1	1	1	1	1	1	1	1	1	1	1	4	3
chr16:71255177-71255621	1	3	1	1	2	1	1	1	1	1	1	1	1	1	1	1	5	3	5
chr16:71255907-71256080	1	2	1	1	1	1	2	1	1	1	1	2	1	2	1	1	5	5	5
chr16:71256153-71256222	1	1	2	1	1	1	2	1	1	1	1	3	1	1	2	1	5	1	5
chr16:71257173-71257338	1	1	1	1	1	1	1	1	1	1	1	1	1	1	1	1	1	1	1
chr16:71263178-71263256	1	1	1	1	3	1	1	3	2	1	4	1	1	1	1	1	1	1	1
chr16:71264025-71264082	1	1	1	1	1	1	1	1	1	1	4	1	1	1	1	1	1	1	1
chr16:71264191-71264377	1	1	1	1	1	1	1	1	1	1	1	1	1	1	1	1	1	1	1
chr16:71265107-71265200	1	1	1	1	1	1	1	3	2	1	1	1	1	1	1	1	1	1	1
chr16:71277599-71277778	1	1	1	1	1	1	1	1	1	1	1	1	1	1	2	1	1	1	1
chr16:71277894-71278002	1	1	1	1	1	1	1	1	1	1	1	1	1	1	3	1	1	1	1
chr16:71278068-71278253	1	1	1	1	1	1	1	1	1	1	1	1	1	1	2	1	1	1	1
chr16:71282531-71282650	1	1	1	1	2	1	1	1	1	1	1	1	1	1	1	1	1	1	1
chr16:71282788-71282863	1	1	1	1	2	1	1	1	1	1	1	1	1	1	2	1	1	1	1
chr16:71283472-71283537	1	1	1	1	2	1	1	1	1	1	1	1	1	1	3	1	1	1	1
chr16:71287892-71288021	3	1	2	1	1	1	1	1	1	1	3	1	1	3	4	1	1	1	1
chr16:71311702-71311818	4	5	4	2	5	2	5	5	5	5	3	1	2	5	3	2	3	5	5
chr16:71316986-71317055	1	1	1	1	1	1	1	1	1	1	1	1	1	1	1	1	1	1	1
chr16:71320082-71320247	1	1	1	1	1	1	1	1	1	1	1	2	1	2	2	1	3	2	4
chr16:71320411-71320491	1	1	1	1	1	1	1	1	1	1	1	1	1	1	1	1	1	1	1
chr16:71327307-71327421	1	4	1	1	2	1	1	1	1	1	1	1	1	1	2	1	1	2	2
chr16:71339338-71339539	1	1	3	1	3	1	1	1	1	1	5	1	1	1	5	1	1	4	1
chr16:71343376-71343483	1	1	1	1	1	1	1	1	3	1	1	1	1	1	1	1	1	1	1
chr16:71346533-71346708	1	3	1	1	1	1	1	1	1	1	1	1	1	1	1	1	1	1	1
chr16:71347279-71347373	1	1	1	1	1	1	1	1	2	1	1	1	1	3	1	1	1	1	1
chr16:71348729-71348987	1	2	1	1	1	1	1	1	1	1	1	1	1	2	1	1	1	1	1
chr16:71351577-71351748	1	2	1	5	2	1	1	2	1	5	5	1	1	2	5	1	1	2	1
chr16:71353826-71354214	1	3	2	1	3	1	1	1	1	1	1	2	1	2	1	1	1	5	1
chr16:71357499-71357622	1	5	2	1	4	1	1	2	2	3	1	5	1	2	1	2	2	4	4
chr16:71360207-71360290	1	1	5	1	1	5	1	1	1	1	4	4	5	4	1	1	3	1	3
chr16:71360524-71360722	2	1	5	5	5	5	5	1	3	5	5	5	5	5	5	1	5	1	1
chr16:71364177-71364261	1	2	1	1	1	1	1	1	1	1	1	1	1	2	1	1	1	1	5
chr16:71426501-71426573	5	5	5	1	5	5	5	1	1	2	5	5	5	5	5	1	5	5	5
chr16:71427564-71427658	1	1	2	1	1	1	1	1	1	1	1	3	1	1	1	1	1	1	1
chr16:71429985-71430074	1	1	1	1	2	1	1	1	1	1	1	1	1	1	1	1	1	1	1
chr16:71447572-71447681	1	1	1	1	1	1	1	1	1	1	1	1	1	1	1	1	1	1	1
chr16:71447928-71447986	1	1	1	1	1	1	1	3	1	1	1	1	1	1	1	1	1	1	1
chr16:71452858-71452960	1	1	1	1	2	2	1	1	2	1	1	1	1	1	1	1	1	1	1
chr16:71456092-71456143	2	1	1	1	1	1	1	1	2	1	1	1	1	1	2	1	1	1	1
chr16:71458308-71458380	1	2	1	1	1	1	1	1	1	1	2	1	1	1	1	1	1	1	1
chr16:71459289-71459354	2	2	2	1	1	1	1	1	3	1	1	3	1	1	1	2	1	1	1
chr16:71462204-71462273	5	5	5	5	5	5	5	5	5	5	5	5	5	5	5	5	5	5	5
chr16:71500895-71500958	1	1	1	1	1	1	1	1	1	1	1	1	1	1	1	1	1	1	2
chr16:71508196-71508403	1	1	1	1	1	1	1	1	1	1	1	1	1	1	1	1	1	1	1
chr16:71511472-71511530	1	1	1	1	1	1	1	1	1	1	2	1	1	1	1	1	1	1	1
chr16:71518581-71518919	1	1	1	1	1	1	1	1	1	1	1	1	1	1	1	1	1	1	1
chr16:71523021-71523094	1	1	1	1	1	1	1	1	1	1	1	1	1	2	1	1	1	1	1
chr16:71523408-71523543	1	1	1	1	1	1	1	1	3	1	1	1	1	1	1	1	1	1	1
chr16:71526343-71526500	4	5	5	5	3	5	3	1	5	1	5	2	5	5	4	2	5	5	5
chr16:71527210-71527261	1	1	1	1	1	1	1	1	3	1	1	1	1	1	2	1	1	2	2
chr16:71528698-71528803	2	1	2	1	2	1	1	2	3	1	1	1	1	1	1	1	1	1	1
chr16:71532553-71532671	1	1	1	1	1	1	1	2	1	1	1	1	1	1	1	1	2	1	1
chr16:71532825-71532891	2	1	1	1	1	1	1	1	2	1	3	1	1	1	3	1	1	1	1
chr16:71548076-71548278	1	1	1	1	2	1	1	1	1	1	1	1	1	2	2	1	1	1	1
chr16:71558318-71558412	2	1	1	1	5	1	1	3	1	1	1	1	1	5	1	1	1	1	1
chr16:71581418-71581523	1	1	1	1	4	1	1	1	1	1	3	1	1	1	1	1	2	1	1
chr16:71628027-71628115	2	5	3	1	1	1	2	2	1	1	1	1	1	2	1	1	5	5	3
chr16:71635812-71636039	1	2	1	1	1	1	1	1	3	1	1	1	1	1	1	1	1	3	1
chr16:71636163-71636298	1	1	1	1	2	1	1	2	1	1	1	1	1	1	1	1	1	1	1
chr16:71636398-71636450	1	2	1	1	1	1	1	1	1	1	1	1	1	1	1	1	1	1	1
chr16:71637502-71637639	1	5	1	1	1	5	1	3	2	1	1	2	5	5	1	1	5	5	2
chr16:71641912-71641963	1	1	1	1	1	1	1	1	1	1	1	1	1	1	1	1	1	1	1
chr16:71643978-71644042	1	2	1	5	2	1	1	1	1	1	5	1	1	1	1	1	2	1	1
chr16:71650220-71650271	1	1	1	1	2	1	1	1	2	1	1	1	1	1	1	1	1	1	2
chr16:71650713-71650860	1	1	1	1	1	1	1	2	1	1	1	1	1	1	1	1	1	1	1
chr16:71651853-71651955	1	1	1	1	2	1	1	1	1	1	2	1	1	1	1	1	1	1	1
chr16:71652222-71652275	1	1	1	1	2	1	1	1	1	1	1	1	1	2	1	1	1	1	1
chr16:71653599-71653703	1	1	1	1	3	1	1	1	1	1	1	1	1	1	1	1	1	1	1
chr16:71653751-71653805	1	1	1	1	1	1	1	1	1	1	1	1	1	1	1	1	1	1	1
chr16:71665764-71665905	1	1	1	1	1	1	1	1	1	1	1	1	1	1	1	1	1	1	1
chr16:71666603-71666738	1	1	1	1	3	1	1	3	1	2	1	1	1	2	1	1	1	1	1
chr16:71666748-71666831	1	1	1	1	4	1	1	1	1	1	2	1	1	2	1	1	1	1	1
chr16:71666846-71666949	1	1	1	1	4	1	1	1	2	1	1	1	1	1	1	1	1	1	1
chr16:71667704-71667797	1	1	1	1	1	1	1	1	1	1	1	1	1	1	1	1	1	1	1
chr16:71667999-71668085	1	1	1	1	2	1	1	1	1	1	1	1	1	1	1	1	1	1	1
chr16:71671132-71671210	1	2	2	1	3	1	1	1	2	1	1	2	1	1	1	1	1	1	1
chr16:71677747-71677865	1	1	2	1	1	1	1	4	2	3	1	1	1	1	1	1	1	1	1
chr16:71680254-71680341	1	1	1	1	1	1	1	1	2	1	2	1	1	1	1	1	1	1	1
chr16:71681238-71681453	1	1	1	1	1	1	1	1	1	1	1	1	1	1	1	1	1	1	1
chr16:71682605-71682751	1	1	1	1	1	1	1	1	2	1	1	1	1	1	1	1	1	1	1
chr16:71683322-71683377	1	1	2	1	1	1	1	1	1	1	1	1	1	3	1	1	1	1	1
chr16:71683604-71683727	1	1	1	1	2	1	1	3	1	1	1	1	1	2	1	1	1	1	1
chr16:71690089-71690219	2	1	2	1	1	1	1	1	1	1	3	1	1	1	2	1	1	1	1
chr16:71694610-71694691	1	1	1	1	1	1	1	1	1	1	1	1	1	1	1	1	1	1	1
chr16:71697557-71697655	1	1	2	1	3	1	1	1	4	1	1	1	1	1	1	1	1	1	1
chr16:71701420-71701478	1	1	1	1	1	1	1	2	1	1	3	1	1	1	1	1	1	1	1
chr16:71702113-71702181	1	1	1	1	1	1	1	1	1	1	1	1	1	1	1	1	1	1	1
chr16:71702218-71702372	1	1	1	1	2	1	1	1	1	1	1	1	1	1	1	1	1	1	1
chr16:71704536-71704764	1	1	1	1	1	1	1	5	1	1	1	1	1	1	1	1	1	1	1
chr16:71705284-71705457	1	1	1	1	2	1	1	3	1	1	1	1	1	1	1	1	1	1	1
chr16:71706785-71706839	1	1	1	1	1	1	1	1	1	1	1	1	1	1	1	1	1	1	1
chr16:71707892-71707963	2	5	5	5	2	1	3	1	3	2	5	1	5	4	2	1	5	4	5
chr16:71708997-71709090	1	1	1	1	3	1	1	2	1	1	1	1	1	1	1	1	3	1	1
chr16:71709249-71709344	1	1	1	5	2	3	1	1	1	5	5	1	5	1	5	1	5	1	4
chr16:71709468-71709652	1	1	2	5	2	4	2	1	2	5	5	1	5	5	5	1	5	1	3
chr16:71711807-71711868	2	4	1	1	1	1	1	5	3	1	1	1	1	1	3	1	1	1	1
chr16:71712265-71712432	1	1	1	1	2	1	1	3	1	1	1	1	1	1	2	1	1	1	1
chr16:71712489-71712871	1	1	1	1	1	1	1	5	3	1	1	1	1	1	2	1	1	1	1
chr16:71717417-71717534	1	1	1	1	2	1	1	1	2	1	1	1	1	1	1	1	1	1	1
chr16:71717652-71717711	1	1	1	1	2	1	1	2	2	1	1	1	1	1	1	1	1	1	1
chr16:71719150-71719243	1	1	1	1	1	1	1	1	2	1	1	1	1	1	1	1	1	1	1
chr16:71722689-71722849	5	5	5	5	5	3	5	5	4	5	5	5	4	5	5	1	3	5	2
chr16:71733830-71734055	1	1	1	1	1	1	1	2	1	1	1	1	1	1	1	1	1	1	1
chr16:71734067-71734250	1	1	1	1	1	1	1	3	2	1	1	1	1	1	1	1	1	1	1
chr16:71734843-71735140	1	1	1	1	2	1	1	1	1	1	1	1	1	1	1	1	2	1	1
chr16:71736239-71736294	1	1	1	1	1	1	1	1	1	1	1	1	1	1	1	1	1	1	1
chr16:71737729-71737822	1	1	1	1	3	1	1	1	1	1	1	1	1	1	1	1	5	1	1
chr16:71738683-71738737	1	1	1	1	2	1	1	1	1	1	1	1	1	1	2	1	1	1	1
chr16:71740996-71741112	1	1	1	1	1	1	1	1	1	1	1	1	1	1	1	1	1	1	1
chr16:71741125-71741188	1	1	1	1	1	1	1	1	1	1	1	1	1	1	1	1	1	1	1
chr16:71743210-71743270	1	1	1	1	1	1	1	1	1	1	1	1	1	1	1	1	1	1	1
chr16:71744304-71744366	1	1	1	1	1	1	1	3	1	1	1	1	1	1	1	1	1	1	1
chr16:71747277-71747341	1	1	1	1	1	1	1	1	1	1	1	1	1	1	3	1	1	1	2
chr16:71751522-71751599	1	1	2	1	1	1	1	1	1	1	1	1	1	1	2	1	1	1	1
chr16:71751947-71752016	1	1	1	1	1	1	1	1	1	1	1	1	1	1	2	1	3	1	1
chr16:71757688-71757809	1	1	1	1	1	1	1	1	3	1	1	1	1	2	1	1	1	2	1
chr16:71758071-71758142	1	1	1	1	1	1	1	2	1	1	2	1	1	1	1	1	1	1	1
chr16:71759835-71760002	1	1	1	1	1	1	1	1	1	1	1	1	1	1	1	1	1	1	1
chr16:71763892-71763968	1	1	1	1	1	1	1	1	1	1	2	1	1	1	1	1	1	1	1
chr16:71765791-71765880	1	1	1	1	1	1	1	1	1	1	1	1	1	1	2	1	1	1	1
chr16:71765917-71765970	1	1	1	1	1	1	1	2	1	1	1	1	1	1	4	1	1	3	1
chr16:71765981-71766042	1	1	1	1	1	1	1	1	1	1	1	1	1	1	4	1	1	1	1
chr16:71766095-71766180	1	1	1	1	1	1	1	1	3	1	1	1	1	1	3	1	1	1	1
chr16:71766389-71766518	1	1	1	1	1	1	1	1	2	1	1	1	1	1	1	1	2	1	1
chr16:71766709-71766810	1	1	1	1	3	1	1	5	1	1	1	1	1	1	2	1	5	1	1
chr16:71766826-71766947	1	1	1	1	2	1	1	1	1	1	1	1	1	1	2	1	4	1	1
chr16:71770231-71770376	1	1	1	1	1	1	1	2	1	1	1	1	1	1	1	1	1	1	1
chr16:71770404-71770481	1	1	2	1	1	1	1	1	1	1	1	1	1	1	1	1	1	1	1
chr16:71770798-71770859	1	3	1	1	1	1	1	1	1	1	1	1	1	1	1	1	1	1	1
chr16:71771599-71771737	1	1	1	5	1	1	1	2	1	4	5	1	1	1	1	1	1	1	1
chr16:71773450-71773521	1	1	1	3	1	1	1	2	1	1	1	1	1	1	2	1	1	1	1
chr16:71775457-71775531	1	1	1	1	1	1	1	3	1	1	1	1	1	1	2	1	1	1	1
chr16:71775844-71775990	4	1	1	1	1	1	1	3	2	1	1	1	1	1	1	1	1	1	1
chr16:71776014-71776093	5	1	1	1	1	1	1	3	4	1	1	1	1	1	1	1	1	1	2
chr16:71776182-71776234	5	1	1	1	1	1	1	5	1	1	1	1	1	1	1	1	1	1	1
chr16:71776525-71776605	2	1	1	1	1	1	1	3	1	1	1	1	1	1	1	1	1	1	1
chr16:71784914-71785268	1	1	1	1	1	1	1	1	1	1	1	1	1	1	1	1	1	1	1
chr16:71786012-71786085	1	1	1	1	1	1	1	1	1	1	1	1	1	1	1	1	1	1	1
chr16:71786274-71786330	1	1	1	1	1	1	1	1	1	1	1	1	1	1	1	1	1	1	1
chr16:71788958-71789036	1	1	1	1	1	1	1	1	1	1	1	2	1	1	1	1	1	1	1
chr16:71789718-71789797	2	1	1	1	1	1	1	1	1	1	1	1	1	1	1	1	1	1	1
chr16:71793260-71793407	2	1	1	1	1	1	1	1	1	1	1	1	1	1	1	1	2	1	1
chr16:71794516-71794618	1	1	2	1	1	1	1	1	1	1	1	1	1	1	2	1	1	1	1
chr16:71794721-71794790	1	1	2	1	3	1	1	2	1	1	1	1	1	1	2	1	1	1	1
chr16:71794937-71795048	2	1	2	1	1	1	1	1	1	1	1	1	1	1	3	1	3	1	1
chr16:71796297-71796374	1	1	1	1	1	1	1	1	2	1	2	1	3	2	1	1	5	1	1
chr16:71796582-71796633	1	3	1	5	2	1	1	1	1	1	2	1	4	1	1	1	5	1	1
chr16:71798007-71798117	1	1	1	1	1	1	1	3	1	1	1	1	1	1	1	1	1	1	1
chr16:71798945-71799150	1	1	1	1	1	1	1	1	2	1	1	1	1	1	1	1	1	1	1
chr16:71802106-71802283	1	1	3	1	1	1	1	1	3	1	1	1	1	1	1	1	1	1	3
chr16:71803243-71803346	1	2	1	1	1	1	1	1	1	1	1	1	1	1	3	1	1	1	1
chr16:71803366-71803503	1	2	1	1	1	1	1	2	1	1	1	1	1	1	3	1	3	1	1
chr16:71805516-71805711	1	1	1	1	1	1	1	3	1	1	1	1	1	1	1	1	1	1	1
chr16:71806765-71806896	1	1	1	1	2	1	1	2	2	1	1	1	1	1	1	1	1	1	1
chr16:71808059-71808152	4	3	4	5	5	3	5	5	2	3	4	4	2	5	4	3	5	5	5
chr16:71809267-71809319	5	5	5	5	5	5	5	5	5	5	5	5	5	5	5	5	5	5	5
chr16:71809652-71809859	5	4	5	5	5	3	5	5	5	2	3	4	3	5	5	5	4	3	5
chr16:71810660-71810744	2	1	1	1	1	1	2	1	1	1	1	1	1	2	1	1	1	1	1
chr16:71811497-71811673	3	1	2	1	1	5	1	2	2	1	1	1	2	1	1	1	1	1	1
chr16:71812916-71813096	1	1	1	1	1	1	1	1	1	1	1	1	1	1	1	1	1	1	2
chr16:71815095-71815149	3	1	1	4	5	5	1	1	3	1	1	1	2	1	1	1	3	1	1
chr16:71818050-71818104	5	1	2	3	1	5	2	5	5	1	3	1	4	1	4	2	5	1	1
chr16:71823458-71823570	1	1	1	1	1	1	1	1	1	1	1	1	1	1	1	1	1	1	1
chr16:71826830-71826966	1	1	1	1	3	1	5	1	2	1	1	1	1	2	1	1	2	1	1
chr16:71828933-71829013	1	1	1	1	1	1	1	3	1	3	2	1	1	1	1	1	1	1	1
chr16:71833800-71833898	2	1	1	3	3	1	1	1	1	1	4	1	1	1	1	1	1	1	1
chr16:71834326-71834538	2	1	1	2	2	1	1	1	3	1	1	1	1	1	1	1	1	1	1
chr16:71834589-71834760	1	1	1	1	2	1	1	1	2	1	1	1	1	1	3	1	1	2	1
chr16:71835619-71835918	1	1	2	1	3	1	1	2	2	1	1	1	1	1	1	1	1	2	1
chr16:71838369-71838480	1	1	1	3	3	1	1	2	1	2	1	1	1	1	1	1	1	1	1
chr16:71840618-71840728	2	1	1	2	3	1	1	1	1	1	2	1	1	1	1	1	1	1	1
chr16:71840779-71840975	2	1	1	1	1	1	1	2	1	1	1	1	1	1	1	1	1	1	1
chr16:71843632-71843801	5	1	3	2	1	1	1	5	3	1	1	1	1	1	1	1	1	1	1
chr16:71843895-71843978	5	1	3	1	2	1	1	3	2	1	1	1	1	1	1	1	2	3	2
chr16:71845729-71845784	5	5	5	5	5	5	5	5	5	2	5	5	5	5	5	5	5	5	5
chr16:71846292-71846548	3	3	3	3	2	1	4	5	4	1	1	2	1	5	1	4	4	5	3
chr16:71846703-71846881	4	5	3	3	4	3	5	5	4	1	1	2	2	5	1	3	4	5	4
chr16:71846924-71846978	4	3	3	1	1	1	4	5	2	1	1	1	1	1	1	3	1	2	2
chr16:71847191-71847747	3	1	2	1	1	1	1	5	1	1	1	1	1	1	1	1	1	1	1
chr16:71857670-71857722	1	1	2	1	1	1	1	1	2	1	1	1	1	1	1	1	1	1	1
chr16:71861480-71861607	1	1	1	1	3	1	1	2	2	1	1	1	1	1	1	1	1	1	1
chr16:71865794-71865882	1	1	1	1	2	1	1	1	3	1	1	1	1	1	1	1	1	1	1
chr16:71866004-71866075	2	1	1	1	1	1	1	1	1	1	1	1	1	1	2	1	1	1	1
chr16:71866525-71866591	1	1	1	1	1	1	1	3	1	1	3	1	1	1	1	1	1	1	1
chr16:71866711-71866764	1	1	1	1	1	1	1	1	1	1	1	1	1	1	1	1	1	1	1
chr16:71866777-71867037	1	1	1	1	1	1	1	1	1	1	1	1	1	1	1	1	1	1	1
chr16:71867126-71867232	1	1	2	1	2	1	1	2	1	1	1	1	1	1	2	1	1	1	1
chr16:71870081-71870246	1	2	1	2	2	1	1	1	3	1	1	1	1	2	2	1	1	1	1
chr16:71870293-71870368	2	1	1	1	1	1	1	1	1	1	1	1	1	1	2	1	1	1	1
chr16:71870887-71870941	4	1	1	1	1	1	1	1	1	1	1	1	1	1	1	1	1	1	1
chr16:71871020-71871153	5	1	1	1	1	1	1	3	2	1	1	1	1	1	1	1	1	1	2
chr16:71871214-71871369	3	1	1	1	1	1	1	1	1	1	1	1	1	1	3	1	1	1	1
chr16:71871395-71871655	1	1	1	1	1	1	1	1	1	1	1	1	1	1	1	1	1	1	1
chr16:71872130-71872233	1	1	1	1	3	1	1	1	2	1	1	1	1	1	1	1	1	1	1
chr16:71872670-71873039	4	1	1	1	1	1	1	5	4	1	1	1	1	1	1	1	1	1	1
chr16:71873373-71873569	1	1	1	1	1	1	1	1	1	1	1	1	1	1	1	1	1	1	1
chr16:71874267-71874455	1	1	1	1	1	1	1	1	1	1	1	1	1	1	1	1	1	1	1
chr16:71874770-71875005	1	1	1	1	1	1	1	1	1	1	1	1	1	1	1	1	1	1	1
chr16:71878471-71878556	1	1	1	1	1	1	1	1	2	1	1	1	1	1	1	1	1	1	1
chr16:71882739-71882908	5	5	5	5	5	5	5	5	5	3	4	5	4	3	5	5	5	4	5
chr16:71885481-71885711	1	3	1	2	2	1	4	2	3	2	1	4	1	2	3	5	1	1	3
chr16:71885768-71885886	2	1	1	1	1	1	1	1	2	1	1	1	1	1	3	1	1	1	1
chr16:71885909-71885973	1	1	1	1	1	1	1	2	1	1	1	1	1	1	1	1	1	1	1
chr16:71886508-71886604	1	1	1	1	2	1	1	1	3	1	1	1	1	1	1	1	1	1	1
chr16:71888679-71888830	1	1	1	1	1	1	1	1	1	1	3	1	1	1	1	1	1	1	1
chr16:71900567-71900629	5	1	1	2	2	2	5	4	4	1	1	1	1	3	3	5	3	2	3
chr16:71917226-71917384	1	1	1	1	3	1	1	2	1	1	1	1	1	1	1	1	1	1	1
chr16:71918099-71918237	1	1	1	1	1	5	1	3	1	2	1	1	5	5	2	1	5	2	1
chr16:71939967-71940100	2	2	1	2	1	1	1	2	1	1	5	1	1	1	1	1	1	1	1
chr16:71978962-71979038	1	1	1	1	1	1	1	1	1	1	1	1	1	2	1	1	1	1	1
chr16:72001442-72001520	2	1	1	1	1	1	1	1	1	1	1	1	1	1	1	1	1	1	1
chr16:72019513-72019568	3	1	1	1	1	1	1	1	2	1	4	1	1	1	1	1	1	2	1
chr16:72045048-72045134	1	1	1	1	4	1	1	1	1	1	1	1	1	1	1	1	2	1	1
chr16:72051971-72052047	1	1	1	1	4	1	1	1	1	1	1	1	1	1	1	5	1	1	1
chr16:72054133-72054221	2	1	2	1	5	1	1	3	2	1	1	1	1	1	1	2	1	1	1
chr16:72063047-72063205	1	1	1	1	5	1	1	1	1	1	1	1	1	3	1	1	1	1	1
chr16:72091636-72091721	1	1	1	1	2	1	1	3	1	1	1	1	1	1	2	1	1	1	1
chr16:72093661-72093791	5	5	5	5	5	5	5	5	5	5	5	5	5	5	5	5	5	5	5
chr16:72093815-72093975	5	5	5	5	5	5	5	5	5	5	5	5	5	5	5	5	5	5	5
chr16:72093990-72094067	5	5	5	5	5	5	5	5	5	4	5	5	5	5	5	5	5	5	5
chr16:72094095-72094154	5	5	5	5	5	5	5	5	5	4	5	5	5	5	5	5	5	5	5
chr16:72094948-72095016	2	1	1	1	2	1	1	1	2	1	1	2	1	1	1	1	1	1	1
chr16:72095208-72095311	1	3	1	1	2	1	2	3	3	1	1	1	1	1	1	1	1	1	1
chr16:72095641-72095745	1	1	1	1	1	1	1	1	1	1	1	1	1	1	1	1	1	1	1
chr16:72095942-72096004	1	1	1	1	1	1	1	1	1	1	1	1	1	2	2	1	1	1	1
chr16:72113889-72113943	1	1	2	1	2	1	1	3	3	2	3	4	1	1	1	1	1	1	1
chr16:72118551-72118996	1	1	1	1	1	1	1	1	1	1	1	1	1	1	1	1	1	1	1
chr16:72128306-72128471	1	1	1	1	3	1	1	1	2	1	1	1	1	2	2	1	1	1	1
chr16:72138101-72138183	1	1	1	1	4	1	1	1	1	1	1	1	1	1	1	1	1	1	1
chr16:72142061-72142251	1	1	1	1	2	1	1	1	1	1	1	1	1	1	1	1	1	1	1
chr16:72142318-72142439	1	1	1	1	1	1	1	1	1	1	1	1	1	1	1	1	1	1	1
chr16:72142640-72142702	1	1	1	1	1	1	1	1	1	1	1	1	1	1	1	1	1	1	1
chr16:72144087-72144157	1	1	1	1	1	1	1	1	1	1	1	1	1	1	1	1	1	1	1
chr16:72148491-72148654	1	1	1	1	1	1	1	1	1	1	1	1	1	1	1	1	1	1	1
chr16:72149346-72149481	1	1	1	1	1	1	1	1	2	1	1	1	1	1	2	1	1	1	1
chr16:72151111-72151222	2	1	1	1	2	1	1	1	1	1	1	1	1	1	1	1	1	1	1
chr16:72151293-72151349	1	1	1	1	1	1	1	1	1	1	1	1	1	1	1	1	1	1	1
chr16:72151637-72151712	1	1	1	1	1	1	1	1	1	1	1	1	1	1	4	1	1	2	1
chr16:72153644-72153712	1	1	1	1	1	1	1	2	1	1	1	1	1	1	1	1	1	1	1
chr16:72153750-72153912	1	1	1	1	3	1	1	1	1	1	1	1	1	1	1	1	1	1	1
chr16:72154037-72154092	2	1	2	1	1	1	1	1	2	1	1	2	1	2	1	1	2	2	1
chr16:72155436-72155631	1	1	1	1	1	1	1	4	1	1	1	1	1	1	2	1	1	1	1
chr16:72155712-72155809	1	1	1	1	1	1	1	1	1	1	1	1	1	1	1	1	1	1	1
chr16:72155871-72155953	1	1	1	1	1	1	1	1	1	1	1	1	1	1	1	1	1	1	1
chr16:72156631-72156747	1	1	1	1	1	1	1	1	1	1	2	1	1	1	1	1	1	1	1
chr16:72157796-72157907	1	2	1	1	1	1	1	1	1	1	5	1	1	1	1	1	1	2	1
chr16:72157965-72158025	1	2	1	1	1	1	1	1	1	1	1	1	1	1	1	1	1	1	1
chr16:72159477-72159577	1	1	1	4	5	1	1	1	1	1	1	1	1	2	1	1	2	1	2
chr16:72159998-72160672	1	1	1	1	1	1	1	1	1	1	1	1	1	1	1	1	1	1	4
chr16:72160743-72161067	1	1	1	1	3	1	1	1	1	1	1	1	1	1	1	1	1	1	1
chr16:72161851-72161983	1	1	1	1	1	1	1	1	1	1	1	1	1	1	1	1	1	1	1
chr16:72162422-72163096	1	2	1	1	1	1	1	1	1	1	1	1	1	1	1	1	1	3	1
chr16:72163306-72163369	1	3	1	1	1	1	1	1	1	1	5	1	1	1	1	1	1	1	2
chr16:72165775-72165867	1	1	1	1	2	1	1	1	1	1	2	1	1	1	1	1	1	1	1
chr16:72166742-72166884	1	1	1	1	2	1	1	1	1	1	1	1	1	1	1	2	1	1	1
chr16:72167951-72168290	1	1	1	1	2	1	1	1	2	1	2	1	1	1	1	1	1	1	1
chr16:72168310-72168711	1	1	1	1	2	1	1	1	1	1	1	1	1	1	1	1	1	1	1
chr16:72168767-72168877	1	1	1	1	1	1	1	1	1	1	1	1	1	1	1	1	1	1	1
chr16:72169007-72169115	1	1	1	1	1	1	1	1	3	1	1	1	1	1	1	1	1	1	1
chr16:72171640-72171803	3	1	1	1	1	1	1	1	1	1	1	1	1	2	2	3	1	1	1
chr16:72173421-72173816	2	1	1	1	1	1	1	1	2	1	1	1	1	1	1	1	1	1	1
chr16:72173952-72174061	1	3	1	1	1	1	1	1	1	1	1	1	1	1	2	1	1	1	2
chr16:72174172-72174238	2	1	1	1	1	1	1	1	1	1	1	1	1	1	1	1	1	1	1
chr16:72174299-72174353	2	2	1	1	1	1	1	1	2	1	1	1	1	1	1	1	1	1	1
chr16:72175299-72175354	1	2	1	1	2	1	1	2	3	1	1	1	1	2	1	3	1	1	1
chr16:72177493-72177569	1	1	1	1	3	1	1	1	2	1	1	1	1	1	1	1	1	1	1
chr16:72181676-72181835	1	1	1	1	1	1	1	1	1	1	1	1	1	1	1	1	1	1	1
chr16:72182526-72182602	1	1	2	1	1	1	1	1	1	1	1	1	1	1	1	1	1	1	1
chr16:72186310-72186396	1	1	1	1	3	1	1	1	1	1	1	1	1	1	1	1	1	1	1
chr16:72186534-72186641	1	1	1	1	2	1	1	3	1	1	2	1	1	1	1	1	1	1	1
chr16:72188378-72188828	1	1	1	1	1	1	1	1	1	1	1	1	1	1	1	1	1	1	1
chr16:72191779-72191899	1	2	2	1	1	1	1	2	2	1	1	1	1	2	1	1	5	2	1
chr16:72192281-72192605	1	1	1	1	1	1	1	1	1	1	2	1	1	1	1	1	1	1	1
chr16:72193548-72193639	1	2	1	1	1	1	1	1	1	1	3	1	1	1	1	1	1	1	1
chr16:72196647-72196731	1	1	1	1	1	1	1	1	1	1	1	1	2	1	1	1	1	1	1
chr16:72196778-72196847	1	1	1	1	3	1	1	1	1	1	1	1	1	1	2	1	2	1	3
chr16:72197059-72197436	1	2	1	1	2	1	1	1	1	3	1	1	1	2	1	1	1	1	3
chr16:72201133-72201399	2	1	1	1	1	1	1	1	1	1	1	1	1	1	1	2	1	1	1
chr16:72201412-72201576	1	1	1	1	2	1	1	2	1	1	1	1	1	1	1	1	2	1	2
chr16:72203660-72203987	5	2	1	1	1	1	1	4	2	2	1	2	1	2	2	5	3	3	1
chr16:72205110-72205224	1	1	1	1	2	1	1	2	1	1	1	1	1	1	1	1	2	1	1
chr16:72206129-72206196	1	3	1	1	2	1	1	4	1	1	1	1	1	1	1	1	1	1	1
chr16:72206617-72206686	1	3	1	1	1	1	1	2	2	1	1	1	1	1	3	1	1	1	1
chr16:72208234-72208386	1	1	1	1	2	1	1	1	1	1	4	1	1	1	1	1	1	1	1
chr16:72208424-72208660	1	1	1	1	1	1	1	1	1	1	1	1	1	1	1	1	1	1	1
chr16:72213944-72214035	1	1	1	1	1	1	1	1	1	1	1	1	1	1	1	1	1	1	1
chr16:72216551-72216739	1	1	1	1	3	1	1	1	1	1	1	1	1	3	1	1	2	1	1
chr16:72217377-72217483	1	1	1	1	1	1	1	1	1	1	1	1	1	1	1	1	1	1	1
chr16:72218063-72218159	2	1	2	1	1	1	1	2	2	1	1	1	1	1	1	1	1	1	2
chr16:72218173-72218327	1	1	1	1	1	1	1	2	1	1	1	1	1	1	1	1	1	1	1
chr16:72219509-72219642	1	2	2	1	1	1	1	1	1	1	1	1	1	2	1	1	1	1	1
chr16:72220074-72220195	1	1	1	1	1	1	1	1	1	1	1	1	1	1	1	1	1	1	1
chr16:72220263-72220497	1	1	1	1	1	1	1	2	1	1	1	1	1	1	1	1	1	1	1
chr16:72223538-72223606	1	1	1	1	2	1	1	1	2	1	1	1	1	1	1	1	1	1	1
chr16:72223812-72224015	1	1	1	1	1	1	1	1	1	1	3	1	1	1	1	1	1	1	1
chr16:72226088-72227205	1	1	1	1	1	1	1	1	1	1	1	1	1	1	1	1	1	1	3
chr16:72227320-72227439	1	1	2	1	1	1	1	1	1	1	1	1	1	1	1	1	1	1	1
chr16:72227898-72227953	2	1	1	1	1	1	1	1	1	1	1	1	1	1	1	1	1	1	1
chr16:72229786-72230163	1	1	1	1	1	1	1	1	1	1	1	1	1	1	1	1	1	1	1
chr16:72230265-72230369	1	1	1	1	1	1	1	4	2	1	1	1	1	1	1	1	1	1	1
chr16:72230386-72230443	1	1	1	1	1	1	1	1	1	1	2	1	1	1	2	1	1	1	1
chr16:72231842-72231893	1	1	1	1	1	1	1	1	1	1	1	1	1	1	1	1	1	1	2
chr16:72232561-72232657	1	1	1	1	1	1	1	4	2	2	1	1	1	1	1	1	1	1	2
chr16:72232934-72233141	1	1	1	1	1	1	1	1	1	1	1	1	1	1	1	1	1	1	1
chr16:72833375-72833497	1	1	1	1	1	1	1	1	1	1	1	2	1	1	1	1	2	1	2
chr16:72841239-72841354	1	1	1	1	1	1	1	1	1	1	1	1	1	1	1	2	1	2	1
chr16:72868047-72868160	2	1	1	1	1	1	1	1	1	1	2	1	1	2	1	1	1	1	1
chr16:72869695-72869754	1	2	1	1	1	1	1	1	1	1	3	1	1	1	1	1	1	1	1
chr16:72872177-72872286	1	1	1	1	1	1	1	1	1	1	1	1	1	1	1	1	1	1	1
chr16:72873787-72873948	1	1	1	1	1	1	1	1	1	1	1	1	1	1	1	1	1	1	1
chr16:72881350-72881603	1	2	1	1	2	1	1	1	1	1	1	1	1	1	1	1	1	1	1
chr16:72883924-72884097	1	1	1	1	1	5	1	1	1	1	1	1	5	1	1	1	2	1	1
chr16:72884587-72884773	1	1	1	1	5	2	1	1	1	2	1	1	2	1	2	1	3	1	1
chr16:72886383-72886640	1	1	2	1	1	1	1	1	1	1	3	1	1	1	1	1	1	4	1
chr16:72887233-72887505	1	2	1	1	1	1	1	1	1	1	1	1	1	1	1	1	2	1	1
chr16:72897973-72898399	1	1	1	1	1	1	1	1	1	1	1	1	1	1	1	2	1	1	1
chr16:72908454-72909188	2	1	1	5	2	1	1	1	1	4	1	1	1	1	1	5	5	2	2
chr16:72911189-72911508	1	1	1	1	1	1	1	1	1	1	1	1	1	1	2	1	1	5	1
chr16:72911901-72912130	1	2	1	1	1	1	1	1	1	1	1	2	1	1	1	1	1	1	1
chr16:72912155-72912476	1	1	1	1	1	1	1	1	1	1	1	1	1	1	1	1	1	3	2
chr16:72921673-72921933	1	3	1	1	2	4	1	1	1	1	1	1	5	5	1	3	4	4	3
chr16:72924991-72925191	1	2	2	1	5	1	1	1	2	5	1	1	1	5	1	5	1	3	1
chr16:72940717-72940903	1	2	1	1	2	1	1	1	1	1	1	1	1	3	1	1	3	1	1
chr16:72945475-72945591	1	3	1	1	1	1	1	2	1	1	1	1	3	1	1	1	1	1	1
chr16:72948160-72948223	1	1	2	1	5	1	1	1	1	1	1	3	2	5	1	1	2	5	5
chr16:72948795-72948860	1	1	1	1	3	1	1	1	1	1	1	1	1	3	1	1	1	1	1
chr16:72953334-72953580	2	2	1	1	3	5	1	1	1	1	1	2	5	3	1	1	5	2	1
chr16:72955981-72956139	2	1	1	1	1	1	1	1	1	1	2	1	1	1	2	1	3	1	1
chr16:72956939-72957202	1	1	1	1	2	1	1	1	2	1	1	1	1	1	2	1	1	1	1
chr16:72964129-72964223	1	3	1	1	2	5	1	1	1	1	1	1	5	5	1	1	3	5	3
chr16:72965902-72965991	1	1	1	1	1	1	1	1	1	1	1	2	1	1	1	1	1	1	1
chr16:72969677-72969814	1	1	1	1	1	1	1	1	2	1	1	1	1	1	1	1	1	1	1
chr16:72970805-72970930	1	1	1	1	2	1	1	1	1	1	1	1	1	1	2	1	1	1	1
chr16:72972981-72973125	1	1	1	2	4	1	1	1	1	5	3	1	1	1	5	1	1	1	1
chr16:72975583-72975695	1	1	2	1	1	1	1	1	2	1	4	1	1	1	1	1	4	1	2
chr16:72979227-72979338	1	1	2	1	1	1	1	1	1	1	1	1	1	2	3	1	1	1	1
chr16:72980071-72980165	1	2	1	1	2	2	1	1	1	1	1	1	3	1	1	1	2	1	1
chr16:72985214-72985274	2	3	1	1	1	2	1	1	1	1	1	1	4	2	1	1	5	2	5
chr16:72986177-72986451	1	2	1	1	1	1	1	1	1	1	1	1	1	4	3	1	5	1	5
chr16:72988001-72988280	1	1	1	1	3	1	1	1	1	1	2	2	1	1	5	1	1	2	1
chr16:72988682-72988887	1	1	1	1	1	1	1	1	1	1	1	1	1	1	3	1	1	1	1
chr16:72995810-72995871	1	2	1	1	2	1	1	1	1	2	1	1	1	3	1	1	3	3	2
chr16:72998693-72998936	1	1	1	1	2	1	1	1	1	1	1	1	1	1	1	1	1	2	2
chr16:73003028-73003187	1	1	1	1	1	5	1	1	1	1	1	1	5	2	1	1	5	1	2
chr16:73005994-73006149	1	1	1	1	1	2	1	1	1	1	3	1	1	1	1	1	1	1	1
chr16:73007794-73007887	2	1	1	1	1	1	1	1	1	1	3	1	1	1	1	1	1	1	1
chr16:73008159-73008237	1	1	1	1	1	1	1	1	1	1	1	1	1	1	1	1	1	1	1
chr16:73008602-73008824	1	1	1	1	2	1	1	1	1	1	1	1	1	1	4	1	1	1	1
chr16:73009196-73009621	1	1	1	1	1	1	1	1	1	1	1	1	1	1	1	1	1	1	1
chr16:73017345-73017427	1	2	1	1	1	1	1	1	1	1	1	1	1	2	1	1	1	1	1
chr16:73021000-73021067	1	2	1	4	2	1	1	1	1	1	1	5	2	1	1	1	4	1	2
chr16:73031157-73031302	1	1	3	1	1	1	1	1	1	1	1	1	2	1	2	1	1	3	1
chr16:73037449-73037608	5	4	1	2	5	2	5	5	1	1	5	1	2	5	1	3	5	5	3
chr16:73043646-73043714	2	1	1	1	5	1	1	1	1	1	1	1	1	3	1	1	5	4	1
chr16:73043767-73044038	3	3	1	1	4	2	1	1	1	1	1	1	3	3	1	1	5	1	2
chr16:73044253-73044451	4	2	1	1	3	5	1	1	1	1	2	1	5	2	2	1	5	1	1
chr16:73045197-73045631	2	2	1	1	1	3	1	1	2	2	1	1	1	2	2	1	5	2	2
chr16:73045686-73045775	1	2	1	1	1	1	1	1	1	1	1	1	1	1	1	2	2	1	1
chr16:73045827-73046141	2	2	1	2	1	1	1	1	1	1	1	1	1	3	1	2	2	3	3
chr16:73046150-73046209	3	2	3	2	4	2	1	1	1	1	1	2	2	3	2	1	3	4	1
chr16:73066139-73066213	1	5	1	1	2	1	2	1	1	1	1	1	2	4	1	5	2	5	5
chr16:73068214-73068280	1	1	1	2	2	2	1	1	1	1	4	1	1	2	2	4	3	1	1
chr16:73069784-73069920	1	1	1	4	2	1	1	1	2	1	1	4	1	2	1	1	2	1	1
chr16:73073387-73073463	1	1	1	1	1	1	1	2	2	1	1	1	1	1	1	1	1	1	1
chr16:73073811-73073884	1	1	1	1	1	1	1	1	1	1	1	3	1	1	1	1	1	1	2
chr16:73074432-73074668	1	1	2	1	1	1	1	1	1	1	1	1	1	1	1	1	1	1	5
chr16:73077667-73077763	1	1	1	1	1	1	1	1	1	1	1	1	1	1	1	1	1	1	1
chr16:73079957-73080108	2	1	2	2	1	1	1	3	1	1	1	1	1	1	1	1	2	1	2
chr16:73082645-73082862	1	2	5	5	5	5	1	1	1	5	5	5	5	5	5	5	5	1	1
chr16:73087481-73087741	1	1	2	1	2	1	1	1	1	1	1	1	1	1	1	1	1	1	2
chr16:73091337-73091534	1	4	1	3	1	1	1	1	1	1	1	1	1	1	1	1	1	3	1
chr16:73103475-73103639	1	2	1	1	1	1	1	1	2	1	1	1	1	1	2	1	1	1	1
chr16:73104911-73104963	2	1	2	2	2	1	1	1	1	1	1	1	1	1	1	1	2	1	1
chr16:73106330-73106677	1	1	1	5	1	1	1	1	1	1	1	1	1	1	1	1	1	1	1
chr16:73106849-73106941	1	1	1	5	1	1	1	1	1	1	1	3	1	3	1	2	1	1	1
chr16:73109254-73109456	1	1	1	1	1	1	1	1	1	1	1	1	1	1	1	1	1	1	1
chr16:73111241-73111549	1	1	1	1	1	1	1	1	1	1	1	1	1	1	1	1	1	1	1
chr16:73114245-73114372	1	1	1	1	1	1	1	1	1	1	1	1	1	1	1	1	1	1	1
chr16:73117025-73117136	1	1	1	1	1	1	1	1	1	1	1	1	1	1	1	1	1	1	1
chr16:73117250-73117504	1	1	1	1	1	1	1	1	1	1	1	1	1	1	1	1	1	1	1
chr16:73118581-73118685	1	1	1	1	1	1	1	1	1	1	2	1	1	1	1	1	1	1	2
chr16:73121020-73121407	1	1	1	1	2	1	1	1	1	1	1	1	1	1	1	1	1	1	1
chr16:73143076-73143286	1	1	1	3	1	1	1	1	1	1	2	1	1	1	1	1	1	1	1
chr16:73143535-73143892	1	1	1	2	1	1	1	1	1	1	1	2	1	3	2	1	3	1	1
chr16:73148323-73148412	1	1	1	1	1	1	1	1	1	1	1	1	1	1	1	1	1	1	1
chr16:73150619-73150672	1	1	1	1	1	1	1	1	1	1	1	1	1	1	1	2	2	1	1
chr16:73151645-73151835	1	1	1	1	2	1	1	2	1	1	3	1	1	1	1	1	1	1	2
chr16:73153414-73153472	1	1	1	1	2	1	1	1	1	1	1	1	1	1	1	1	1	1	1
chr16:73154545-73154781	1	1	1	3	2	1	1	1	1	1	1	1	1	2	1	5	2	1	1
chr16:73154820-73154879	1	1	1	1	1	1	1	1	1	1	2	1	1	1	1	4	2	1	2
chr16:73161788-73161889	1	1	1	1	3	1	1	1	1	1	1	1	1	1	1	1	1	1	1
chr16:73162917-73163123	1	1	1	1	3	1	1	1	1	1	1	2	1	1	1	1	1	1	1
chr16:73165214-73165268	1	1	1	1	1	1	1	3	1	1	1	1	1	2	1	1	1	1	1
chr16:73170644-73170944	1	4	1	5	3	1	1	1	1	2	1	2	1	2	1	1	5	4	5
chr16:73171583-73171689	1	5	1	5	3	1	1	1	1	2	1	1	2	5	3	1	3	4	5
chr16:73177408-73177482	1	1	1	1	1	1	1	1	1	1	2	1	1	1	1	1	1	1	1
chr16:73177587-73177878	1	1	1	3	2	1	1	1	1	1	1	2	1	3	1	1	1	2	1
chr16:73184336-73184459	1	2	1	1	2	1	1	1	1	1	1	1	1	3	1	1	1	1	1
chr16:73192226-73192845	1	4	1	1	1	1	1	1	1	1	1	1	5	2	1	1	3	5	2
chr16:73194829-73195268	1	1	1	1	1	1	1	1	1	1	1	1	1	1	1	1	1	1	1
chr16:73197678-73197914	1	1	1	1	1	1	1	1	1	1	2	1	1	1	1	1	2	1	1
chr16:73198238-73198293	1	1	1	1	1	1	1	1	1	1	1	1	1	1	1	1	1	1	1
chr16:73203837-73204065	1	1	1	1	1	1	1	1	1	1	1	1	1	1	1	1	1	1	1
chr16:73204960-73205015	1	1	2	5	2	1	1	1	1	2	1	1	1	5	1	1	1	1	1
chr16:73207274-73207540	1	1	1	1	1	1	1	1	1	1	1	1	1	1	1	1	2	1	1
chr16:73207592-73207701	1	1	1	1	1	1	1	1	1	1	1	1	1	1	1	1	1	1	1
chr16:73211882-73212077	1	2	1	1	1	1	1	1	1	1	1	1	1	1	1	1	1	1	1
chr16:73216093-73216208	2	3	2	1	1	4	1	1	1	1	1	2	4	1	1	1	1	1	1
chr16:73222065-73222253	1	1	1	1	1	1	1	1	1	1	1	1	1	1	1	1	1	1	1
chr16:73236796-73236942	2	1	1	1	2	1	1	1	1	1	1	1	1	1	1	1	1	1	1
chr16:73242449-73242597	1	1	1	1	1	1	1	1	1	1	1	1	1	1	1	1	1	1	1
chr16:73243418-73243707	1	1	1	1	2	1	1	1	1	1	1	1	1	1	2	1	1	1	1
chr16:73252043-73252235	1	1	1	1	1	1	1	1	1	1	1	1	1	1	1	1	1	1	1
chr16:73254697-73254749	1	1	1	1	2	1	1	1	1	1	2	1	1	1	2	1	1	1	1
chr16:73259181-73259589	1	1	1	1	1	1	1	1	1	1	1	1	1	1	1	1	1	1	1
chr16:73259641-73259720	1	1	1	1	1	1	1	1	1	1	1	1	1	1	1	1	1	1	1
chr16:73265595-73265698	1	2	1	1	1	1	1	1	1	2	1	1	1	1	1	1	1	1	1
chr16:73265938-73266160	2	1	1	1	1	1	1	1	1	1	1	1	1	1	1	1	1	1	1
chr16:73270959-73271037	1	1	1	1	1	1	1	1	1	1	1	1	1	1	1	1	1	1	1
chr16:73273308-73273416	1	1	1	1	1	1	1	1	1	1	1	1	1	1	1	1	1	1	1
chr16:73274643-73274896	1	1	1	1	1	1	1	1	1	1	1	1	1	1	1	1	1	1	1
chr16:73286213-73286299	1	1	2	1	1	1	1	1	1	1	1	1	1	3	1	1	3	1	1
chr16:73288052-73288124	1	1	1	1	3	1	1	1	1	1	1	1	1	1	1	1	1	5	3
chr16:73293406-73293586	1	1	1	1	1	1	1	1	1	1	1	1	1	1	1	1	1	1	1
chr16:73298536-73298632	2	5	1	1	1	5	1	2	1	1	2	1	2	1	1	1	5	4	4
chr16:73303550-73303862	1	1	1	1	1	1	1	1	1	1	1	1	1	1	1	1	1	1	1
chr16:73305563-73305939	1	3	1	1	2	1	1	1	1	1	1	1	1	2	1	1	1	1	1
chr16:73307719-73307837	1	1	1	1	2	1	1	1	1	1	1	1	1	1	1	1	1	1	1
chr16:73312032-73312105	2	2	1	1	1	1	1	3	1	1	2	2	1	3	2	1	1	1	1
chr16:73312164-73312420	1	3	1	1	1	1	1	1	1	1	1	1	1	1	2	1	1	1	1
chr16:73324915-73325064	1	1	1	1	1	1	1	1	1	1	1	1	1	1	3	1	1	1	1
chr16:73328694-73328943	1	1	1	1	2	1	1	1	1	1	2	1	1	1	1	1	1	1	1
chr16:73334998-73335105	1	1	1	1	2	1	1	2	2	2	3	1	1	1	1	1	1	1	1
chr16:73335241-73335317	1	1	1	1	1	1	1	1	1	1	1	1	1	1	1	1	1	1	1
chr16:73344225-73344472	1	1	1	1	2	1	1	1	1	1	1	1	1	1	1	1	1	1	1
chr16:73349444-73349523	1	1	1	1	1	1	1	1	1	1	1	1	1	1	1	1	1	1	1
chr16:73354085-73354253	1	1	1	1	1	1	1	1	1	1	1	1	1	1	1	1	1	1	1
chr16:73356308-73356729	1	5	1	1	2	1	1	1	1	1	1	1	1	2	1	1	1	4	2
chr16:73363564-73363747	1	1	1	1	1	1	1	1	1	1	1	1	1	1	1	1	1	1	1
chr16:73365254-73365604	1	1	2	1	1	1	1	1	1	1	1	1	1	4	1	1	5	1	2
chr16:73367158-73367462	1	1	1	1	2	1	1	1	1	1	1	1	1	1	2	1	1	1	1
chr16:73373603-73373902	1	1	1	1	1	1	1	1	1	1	1	1	1	1	2	1	1	1	1
chr16:73376276-73376532	1	1	1	1	1	1	1	1	1	1	1	1	1	1	1	1	1	1	1
chr16:73380392-73380622	1	1	1	1	2	1	1	1	1	1	1	1	1	1	2	1	1	1	1
chr16:73381077-73381552	1	1	1	1	1	1	1	1	1	1	1	1	1	1	1	1	1	1	1
chr16:73382084-73382183	1	1	1	1	1	1	1	1	1	1	1	1	1	1	1	1	1	1	1
chr16:73382408-73382490	1	1	1	1	2	1	1	1	1	1	1	1	1	1	1	1	1	1	2
chr16:73515624-73516198	1	1	1	1	1	1	1	1	1	1	1	1	1	1	1	1	1	1	1
chr16:73516545-73516617	1	1	2	1	1	1	1	1	1	1	1	1	1	1	1	1	1	1	1
chr16:73518264-73518359	1	1	1	1	1	1	1	1	1	1	1	1	1	1	1	1	1	1	1
chr16:73520691-73520807	1	1	1	1	2	1	1	3	1	1	1	1	1	1	1	1	1	1	1
chr16:73524228-73524315	2	1	1	1	1	1	1	4	1	1	1	1	1	2	1	1	1	1	1
chr16:73527327-73527393	2	3	3	5	3	1	1	2	1	3	1	3	1	4	1	1	1	3	5
chr16:73528168-73528518	1	1	1	1	1	1	1	1	1	1	2	1	1	1	1	1	1	1	1
chr16:73528772-73529135	1	1	1	1	1	1	1	1	1	1	1	1	1	1	1	1	1	1	1
chr16:73575212-73575295	1	1	2	1	3	1	1	1	2	1	1	1	1	1	1	1	1	1	1
chr16:73578034-73578368	1	1	1	1	1	1	1	1	1	1	1	1	1	1	1	1	1	1	1
chr16:73580036-73580174	1	1	1	1	1	1	1	1	1	1	1	1	1	1	1	1	1	1	1
chr16:73582032-73582191	1	1	1	1	1	1	1	1	1	1	1	1	1	1	1	1	1	1	1
chr16:73582801-73582911	1	1	2	1	1	1	1	1	1	1	2	1	1	1	1	1	1	1	3
chr16:73583423-73583646	1	1	1	1	1	1	1	1	1	1	3	1	1	1	1	1	1	1	1
chr16:73583856-73583950	1	1	1	1	1	1	1	1	1	1	1	1	1	1	1	1	1	1	1
chr16:73584014-73584098	1	1	1	1	2	1	1	1	1	1	1	1	1	1	1	1	1	1	1
chr16:73587667-73587761	1	1	1	1	1	1	1	3	1	1	1	1	1	1	1	1	1	1	1
chr16:73593243-73593477	1	1	1	1	1	1	1	1	1	1	1	1	1	1	1	1	1	1	1
chr16:73593800-73593972	1	1	1	1	1	1	1	2	1	1	2	1	1	1	1	1	1	1	1
chr16:73595011-73595149	1	1	1	1	1	1	1	1	1	1	1	1	1	1	1	1	1	1	3
chr16:73595200-73595305	1	2	1	1	2	1	1	1	1	1	1	1	1	1	1	2	1	1	1
chr16:73599529-73599782	1	1	1	1	1	1	1	1	1	1	1	1	1	3	2	1	2	1	1
chr16:73601703-73601782	1	1	1	1	1	1	1	1	1	1	1	1	1	1	1	1	1	1	2
chr16:73603377-73603497	1	1	1	1	1	1	1	1	1	1	1	1	1	1	1	1	1	1	1
chr16:73608475-73608588	1	1	1	1	1	1	1	1	1	1	1	1	1	1	1	1	1	1	1
chr16:73619030-73619194	1	1	1	1	1	1	1	1	1	1	1	1	1	1	1	1	1	1	1
chr16:73621257-73621562	2	1	1	1	1	1	1	1	1	1	1	1	1	1	1	1	1	1	1
chr16:73625018-73625352	1	1	1	1	1	1	1	1	1	1	1	1	1	1	1	1	1	1	1
chr16:73628587-73628666	1	1	1	1	1	1	1	1	1	1	1	1	1	1	1	1	1	1	1
chr16:73636336-73636423	1	1	1	1	1	1	1	1	1	1	1	1	1	1	1	1	1	2	5
chr16:73639309-73639844	1	1	1	1	1	1	1	1	1	1	1	1	1	1	1	1	1	1	1
chr16:73640729-73640821	1	1	1	1	1	1	1	1	1	1	1	1	1	1	1	1	1	1	1
chr16:73642101-73642161	1	1	1	1	1	1	1	1	3	1	1	1	1	1	1	1	1	1	2
chr16:73646484-73646535	1	1	1	1	1	1	1	1	1	1	1	1	1	1	1	1	1	1	1
chr16:73646892-73646992	1	2	2	1	1	1	1	1	1	1	1	1	1	1	1	1	1	1	1
chr16:73648875-73649259	1	1	1	1	2	1	1	1	1	1	1	1	1	1	1	1	1	1	1
chr16:73650220-73650287	1	1	1	1	1	1	1	1	1	1	1	1	1	1	1	1	1	1	2
chr16:73651027-73651118	1	1	1	1	1	1	1	1	1	1	1	1	1	1	1	1	1	1	1
chr16:73651875-73651973	1	4	5	5	2	1	1	1	1	2	3	4	1	1	1	1	1	1	1
chr16:73656738-73657021	1	1	1	1	1	1	1	1	1	1	1	1	1	1	1	1	1	1	1
chr16:73660645-73660835	1	1	1	1	1	1	1	1	2	1	1	1	1	1	1	1	1	1	1
chr16:73661876-73661949	1	1	1	1	1	1	1	1	1	1	1	1	1	1	1	1	1	1	1
chr16:73670507-73670558	1	1	1	1	2	1	1	3	1	1	1	1	1	1	1	1	1	1	1
chr16:73675715-73675774	1	2	1	1	1	1	1	1	1	1	1	1	1	1	1	1	1	2	1
chr16:73676024-73676095	1	1	1	1	1	1	1	1	1	1	1	1	1	1	1	1	1	1	1
chr16:73677087-73677174	1	1	1	1	1	1	1	1	1	1	1	1	1	1	1	1	1	1	1
chr16:73679012-73679200	1	2	1	1	1	1	1	1	1	1	1	1	1	1	1	1	1	1	2
chr16:73680072-73680314	1	1	1	1	1	1	1	1	1	1	1	1	1	1	2	1	1	1	1
chr16:73683040-73683175	1	1	1	1	1	1	1	1	1	1	1	1	1	1	1	1	1	1	1
chr16:73689035-73689133	1	1	1	1	1	1	1	1	1	1	1	1	1	1	1	1	1	1	1
chr16:73689634-73689796	1	2	1	1	1	1	1	1	1	1	1	1	1	1	1	1	1	1	1
chr16:73691843-73691905	1	1	1	1	1	1	1	1	1	1	1	1	1	1	1	1	1	1	1
chr16:73699286-73699383	1	1	1	1	1	1	1	1	1	1	1	1	1	1	1	1	1	1	1
chr16:73699451-73699577	1	1	2	1	1	1	1	1	2	1	2	1	1	1	1	1	1	1	1
chr16:73705110-73705243	1	1	1	1	1	1	1	3	1	1	1	1	1	1	1	1	1	1	1
chr16:73711700-73711840	3	5	1	1	1	1	1	5	1	1	2	2	1	3	3	1	1	1	2
chr16:73716245-73716335	1	1	1	1	1	1	1	1	1	1	1	1	1	1	1	1	1	1	2
chr16:73716386-73716452	1	1	1	1	1	1	1	1	1	1	1	1	1	1	1	1	1	1	4
chr16:73720416-73720570	1	1	1	1	1	1	1	1	1	1	1	1	1	1	1	1	1	1	1
chr16:73725917-73726025	1	1	1	1	1	1	1	1	1	1	1	2	1	1	1	1	1	1	1
chr16:73730462-73730780	1	1	1	1	1	1	1	1	1	1	1	1	1	1	1	1	1	2	4
chr16:73733370-73733439	1	1	1	1	1	1	1	1	1	1	1	1	1	1	1	1	1	1	2
chr16:73733638-73733712	1	1	1	1	1	1	1	1	1	1	1	1	1	1	1	1	1	1	1
chr16:73740973-73741024	1	3	1	1	1	1	1	1	1	1	1	1	1	1	1	1	1	1	1
chr16:73743563-73743631	1	1	1	1	1	1	1	4	1	1	1	1	1	1	1	1	1	2	1
chr16:73745830-73746884	1	1	1	1	1	1	1	1	1	1	1	1	1	1	1	1	1	1	1
chr16:73753742-73753856	1	2	1	1	1	1	1	1	1	1	1	1	1	1	3	1	1	1	1
chr16:73754290-73754344	2	1	1	1	1	1	1	1	2	1	1	1	1	1	1	1	3	1	1
chr16:73763696-73763755	1	1	1	1	1	1	1	1	1	1	1	1	1	1	1	1	1	1	1
chr16:73763970-73764124	1	1	1	1	1	1	1	1	2	1	1	1	1	1	1	1	1	1	1
chr16:73768587-73768791	1	1	1	1	1	1	1	1	1	1	2	1	1	1	1	1	4	1	1
chr16:73769215-73769780	1	1	1	1	1	1	1	1	1	1	1	1	1	1	1	1	1	1	1
chr16:73771489-73771743	1	1	2	1	2	1	1	2	1	1	1	3	5	1	1	1	4	1	1
chr16:73771804-73772091	1	1	1	1	1	1	3	1	1	1	1	1	4	2	1	1	5	1	1
chr16:73788643-73788695	1	1	1	1	1	1	1	1	1	1	1	1	1	1	1	1	1	1	1
chr16:73788939-73789003	1	1	1	1	1	1	1	1	1	1	1	1	1	1	1	1	1	1	1
chr16:73810501-73810571	1	1	1	1	1	1	1	1	1	1	1	1	1	1	1	1	1	1	2
chr16:73830587-73830760	1	1	1	1	1	1	1	1	1	1	1	1	1	1	2	1	1	1	1
chr16:73835893-73835990	1	1	1	1	2	1	1	1	1	1	1	1	1	1	1	1	1	1	1
chr16:73836007-73836073	1	1	1	1	2	1	1	1	1	1	1	1	1	1	1	1	1	1	1
chr16:73855598-73856049	1	1	1	1	1	1	1	1	1	1	1	1	1	1	1	1	1	1	1
chr16:73856506-73856698	1	1	1	1	1	1	1	1	1	1	1	1	1	1	1	1	1	1	1
chr16:73870195-73870364	1	3	1	1	1	1	1	1	1	1	1	1	1	1	1	1	1	1	1
chr16:73872547-73872701	1	1	1	1	1	1	1	1	1	1	1	1	1	1	1	1	1	1	1
chr16:73896145-73896225	1	1	1	1	1	1	1	1	2	1	1	1	1	1	1	1	1	1	1
chr16:73897433-73897601	1	1	1	1	1	1	1	1	1	1	1	1	1	1	1	1	1	1	1
chr16:73897639-73898062	1	1	1	1	1	1	1	1	1	1	1	1	1	1	1	1	1	1	1
chr16:73899954-73900151	1	1	1	1	1	1	1	1	1	1	1	1	1	1	2	1	1	1	1
chr16:73900179-73900245	1	1	1	1	1	1	1	1	1	1	1	1	1	1	2	1	1	1	2
chr16:73900379-73900928	1	1	1	1	1	1	1	1	1	1	1	1	1	1	1	1	1	1	1
chr16:73902528-73902608	1	1	1	1	1	1	1	1	1	1	1	1	1	1	1	1	1	1	1
chr16:73906250-73906356	1	1	1	1	1	1	1	1	1	1	1	1	1	1	1	1	2	1	1
chr16:73907743-73907849	1	1	2	1	1	1	1	1	1	1	1	1	1	1	1	1	1	1	1
chr16:73923017-73923082	1	1	1	1	1	1	1	1	1	1	1	1	1	1	1	1	1	1	1
chr16:73923113-73923367	1	1	1	1	1	1	1	1	1	1	1	1	1	1	1	1	1	1	1
chr16:73924505-73924569	1	1	1	1	1	1	1	1	1	1	1	1	1	2	1	1	1	1	2
chr16:73924738-73925018	1	1	1	1	1	1	1	1	1	1	1	1	1	1	1	1	1	1	1
chr16:73929242-73929442	1	1	1	1	1	1	1	1	1	1	1	1	1	1	1	1	1	1	1
chr16:74298275-74298388	1	1	4	1	2	1	1	1	2	5	5	2	1	5	3	1	1	2	2
chr16:74299146-74299210	3	1	1	1	1	1	1	5	1	1	1	1	1	1	2	1	1	1	2
chr16:74402983-74403120	1	1	1	1	1	1	1	1	1	1	1	1	1	1	1	1	1	1	1
chr16:74420157-74420248	1	1	1	1	1	1	1	1	1	1	1	1	1	1	1	1	1	1	1
chr16:74451190-74451317	1	2	2	1	1	1	1	1	2	1	1	1	1	3	1	1	1	2	1
chr16:74476273-74476380	1	1	2	1	2	1	1	1	3	1	1	1	1	1	1	1	1	1	1
chr16:74485209-74485304	1	1	1	1	1	1	1	1	1	1	1	1	1	1	1	1	1	1	1
chr16:74485657-74485710	1	1	1	1	1	1	1	1	3	1	2	1	1	1	1	1	1	1	1
chr16:74486676-74486749	1	1	1	1	1	1	1	1	2	1	1	1	1	1	2	1	1	1	1
chr16:74489849-74489985	1	1	1	1	1	1	1	1	1	1	1	1	1	1	3	1	1	1	1
chr16:74495753-74495804	4	1	1	1	1	1	1	5	2	1	1	1	1	1	1	1	1	1	2
chr16:74501751-74501892	1	1	1	1	3	1	1	1	1	1	1	1	4	1	1	1	1	2	1
chr16:74504128-74504181	1	1	1	1	3	1	1	1	1	1	1	1	1	1	1	1	1	1	1
chr16:74504598-74504772	1	1	1	1	1	1	1	1	2	1	1	1	1	1	1	1	1	1	1
chr16:74504941-74505060	1	1	1	1	1	1	1	1	2	1	1	1	1	1	1	1	1	1	1
chr16:74509369-74509424	1	1	1	1	1	1	1	3	1	1	1	1	1	1	1	1	1	1	1
chr16:74534421-74534522	1	1	1	1	1	1	1	1	1	1	1	1	1	1	1	1	1	1	1
chr16:74535881-74535960	1	1	1	1	1	1	1	1	1	1	1	1	1	1	1	1	1	1	1
chr16:74536360-74536416	1	1	1	1	1	1	1	1	1	1	1	1	1	1	1	1	1	1	1
chr16:74539160-74539219	1	1	1	1	1	1	1	1	1	1	1	1	1	1	1	1	1	1	1
chr16:74539814-74539938	1	1	1	1	1	1	1	1	1	1	1	1	1	1	1	1	1	1	1
chr16:74547318-74547478	1	1	1	1	1	1	1	1	1	1	1	1	1	1	1	1	1	1	1
chr16:74547612-74547684	1	1	1	1	1	1	2	1	1	1	1	1	1	1	1	1	1	1	1
chr16:74548107-74548184	1	1	1	1	1	1	1	1	1	1	1	1	1	1	1	1	1	1	1
chr16:74549693-74549791	1	1	1	1	1	1	1	1	1	1	1	1	1	1	1	1	1	1	1
chr16:74550245-74550305	1	1	1	1	1	1	1	1	1	3	1	1	1	1	1	1	5	1	3
chr16:74550321-74550595	1	1	1	1	1	1	1	1	1	1	1	1	1	1	1	1	5	1	3
chr16:74551136-74551281	1	1	1	1	1	1	1	1	1	1	1	1	1	1	1	1	1	1	1
chr16:74553389-74553452	1	1	1	1	1	1	1	1	1	1	1	1	1	1	1	1	1	1	1
chr16:74558445-74558542	1	1	2	1	1	1	1	1	2	1	3	1	1	1	2	1	1	1	2
chr16:74558593-74558655	1	1	1	1	1	1	1	1	1	1	1	1	1	1	3	1	1	1	2
chr16:74568781-74568869	1	1	1	1	1	1	1	1	2	1	1	1	1	2	1	1	1	1	2
chr16:74571249-74571392	3	2	2	1	5	2	1	1	1	1	3	2	3	3	1	1	3	1	3
chr16:74573128-74573192	1	1	1	1	1	1	1	1	1	1	1	1	1	1	1	1	2	1	2
chr16:74574208-74574446	1	1	1	1	1	1	1	1	2	1	1	1	1	1	1	1	1	1	3
chr16:74578148-74578305	5	1	5	5	4	5	1	1	1	5	5	5	5	1	5	3	5	1	1
chr16:74578359-74578424	5	1	5	5	2	5	2	1	1	5	1	5	5	1	5	3	4	1	1
chr16:74578806-74578940	2	1	5	2	3	1	1	1	2	3	1	1	1	1	1	1	1	1	3
chr16:74582975-74583371	3	2	2	5	1	1	1	1	2	2	1	1	1	2	1	1	3	1	1
chr16:74592442-74592493	1	1	2	3	2	1	2	1	2	1	1	1	1	1	2	1	1	1	1
chr16:74594373-74594689	1	1	5	5	1	5	5	1	1	5	5	4	5	1	2	1	5	1	1
chr16:74598958-74599144	1	1	1	1	1	1	1	1	1	1	1	1	1	1	2	1	1	1	1
chr16:74600850-74601144	2	1	3	2	1	1	2	1	1	1	1	1	1	1	4	2	3	1	2
chr16:74603941-74603993	1	2	5	5	5	3	5	1	1	5	4	5	4	3	2	1	5	1	1
chr16:74605976-74606081	3	1	3	4	4	1	5	1	3	4	1	4	1	3	1	3	4	3	3
chr16:74606230-74606314	5	1	3	5	5	3	5	2	4	2	4	5	3	3	3	5	5	3	5
chr16:74606323-74606423	5	3	3	5	5	4	5	1	4	2	1	5	3	5	4	5	5	5	5
chr16:74607392-74607463	5	5	5	5	5	5	5	5	5	5	5	5	5	5	3	5	5	5	5
chr16:74609059-74609255	1	2	1	4	2	1	5	1	1	1	4	3	3	2	1	1	3	1	2
chr16:74621404-74621500	1	1	1	1	1	1	1	1	1	1	1	1	1	1	1	1	1	1	1
chr16:74622513-74622591	1	1	1	1	2	1	1	1	2	1	1	1	1	1	2	1	1	2	1
chr16:74623403-74623457	5	5	5	5	5	5	5	5	5	5	5	5	4	5	5	5	5	5	5
chr16:74623775-74623832	3	2	4	4	1	1	3	1	4	1	5	2	1	2	1	2	3	1	3
chr16:74652194-74652280	1	1	2	3	1	1	1	1	1	1	1	3	1	1	5	1	1	1	1
chr16:74661882-74661970	1	1	1	1	1	1	1	1	1	1	1	1	1	1	1	1	1	1	1
chr16:74666924-74667016	5	5	5	5	5	5	5	5	5	5	5	5	5	5	5	5	5	5	5
chr16:74684264-74684319	1	1	1	4	1	1	1	1	1	1	1	1	1	1	1	1	1	4	1
chr16:74699495-74699567	3	1	2	5	4	1	1	1	4	1	4	3	2	1	3	1	1	1	2
chr16:74709700-74709773	5	5	5	5	5	5	5	1	5	4	4	5	3	4	5	5	5	3	5
chr16:74713499-74713705	1	4	1	1	1	1	1	1	1	1	1	1	1	2	1	1	1	1	1
chr16:74713831-74713884	1	5	1	1	2	1	4	1	1	1	1	1	1	3	1	1	1	4	1
chr16:74727008-74727075	4	5	5	5	1	2	4	1	1	1	1	4	1	2	5	5	1	2	1
chr16:74740956-74741130	1	3	5	5	4	2	1	1	1	5	5	5	4	3	5	1	5	1	1
chr16:74743765-74743831	3	3	5	5	5	5	5	1	1	5	5	5	5	5	5	1	2	3	1
chr16:74744141-74744324	1	1	5	5	5	5	4	1	1	5	5	5	5	5	5	1	1	1	1
chr16:74748644-74749021	1	1	1	1	2	1	1	1	1	1	1	1	1	2	1	1	1	2	1
chr16:74760497-74760569	5	2	1	1	5	5	1	1	1	5	2	3	3	5	5	1	1	1	1
chr16:74769911-74770011	1	2	1	1	1	1	2	2	1	1	1	1	1	2	1	2	1	1	1
chr16:74774058-74774111	1	5	2	5	1	1	1	2	1	3	1	1	1	3	1	1	1	2	2
chr16:74774955-74775014	2	5	5	5	5	3	5	5	5	5	5	1	3	5	5	1	2	5	5
chr16:74821737-74821891	1	1	1	1	1	1	1	1	1	1	1	1	1	1	1	1	1	1	1
chr16:74826675-74826730	1	1	1	1	1	1	1	1	1	1	4	1	1	2	1	1	1	1	1
chr16:74831630-74831687	2	3	1	1	1	1	1	1	1	3	1	1	1	1	1	1	1	1	1
chr16:74831707-74831817	2	4	1	1	3	1	1	1	1	1	3	1	1	1	1	1	1	1	1
chr16:74833502-74833579	1	1	1	1	3	1	2	1	1	1	1	1	1	1	1	1	1	1	1
chr16:74839666-74839729	1	1	1	1	1	1	1	1	4	1	1	1	1	1	1	1	1	1	1
chr16:74851758-74851851	1	1	1	5	2	1	1	1	2	3	1	1	1	1	1	1	1	1	1
chr16:74854674-74854747	1	1	2	1	1	1	1	1	1	1	1	1	1	1	1	1	1	1	1
chr16:74876575-74876734	1	3	1	1	1	1	1	1	2	1	1	1	1	1	1	1	1	1	1
chr16:74882173-74882315	1	1	1	1	1	1	1	1	1	1	1	1	1	1	1	1	1	1	1
chr16:74890587-74890669	1	1	1	1	2	1	1	1	1	1	1	1	1	1	1	1	1	1	1
chr16:74894567-74894704	2	1	1	1	2	1	1	1	1	1	1	1	1	1	1	1	1	1	1
chr16:74895718-74895819	2	1	1	1	4	1	1	1	2	1	1	1	1	1	2	1	1	2	2
chr16:74900435-74900490	1	2	1	1	1	1	1	1	3	1	1	1	1	1	1	1	1	1	2
chr16:74900574-74900706	1	1	1	1	2	1	1	1	2	1	1	1	1	1	1	1	1	1	1
chr16:74901363-74901437	1	1	1	1	1	1	1	2	1	1	1	1	1	1	1	1	1	1	1
chr16:74901885-74901946	1	2	1	1	3	2	1	1	1	1	4	1	1	1	1	1	1	1	1
chr16:74905750-74905813	1	1	1	1	1	1	1	1	1	1	1	1	1	1	1	1	1	1	1
chr16:74912479-74912537	1	1	1	1	2	1	1	1	1	1	1	1	1	1	1	1	1	1	1
chr16:74913626-74913696	1	2	1	1	1	1	1	3	1	1	1	1	1	1	1	1	1	1	1
chr16:74918284-74918657	2	1	1	1	1	1	1	1	1	1	1	1	1	1	2	1	1	1	1
chr16:74918743-74918797	1	1	1	1	1	1	1	1	1	1	1	1	1	1	1	1	1	1	1
chr16:74937115-74937276	5	1	1	5	5	5	1	1	1	5	5	5	5	4	2	5	5	1	1
chr16:74964534-74964633	1	1	1	1	1	1	1	1	1	1	2	1	1	1	1	1	1	1	1
chr16:74989181-74989303	1	3	2	1	5	1	5	1	1	1	1	1	1	1	1	1	1	1	1
chr16:74991486-74991578	1	2	1	1	5	1	5	1	1	1	1	1	1	4	1	1	1	2	1
chr16:74991767-74991934	1	2	2	1	5	3	5	1	1	1	1	1	1	5	1	1	1	3	2
chr16:75000409-75000468	5	3	1	5	4	4	5	1	5	1	1	5	5	4	3	5	5	5	4
chr16:75000485-75001155	5	4	1	4	4	4	5	1	3	3	2	5	3	5	1	4	5	5	4
chr16:75001373-75001431	2	1	1	1	1	2	2	1	1	1	1	4	1	1	1	1	5	1	1
chr16:75002239-75002383	3	1	1	2	4	1	4	1	3	3	2	1	1	2	2	3	5	2	3
chr16:75002442-75002497	5	3	1	1	4	1	5	1	4	1	1	2	2	1	3	3	5	1	2
chr16:75002595-75002752	4	3	1	1	5	1	5	1	4	1	1	1	3	1	2	3	5	1	1
chr16:75004938-75005153	3	5	1	1	2	1	1	1	2	1	1	1	1	1	1	1	1	1	1
chr16:75005168-75005299	2	4	1	1	2	1	1	3	1	1	1	1	1	1	1	1	1	1	1
chr16:75005325-75005513	1	1	1	1	1	1	1	1	2	1	1	1	1	1	1	1	1	1	1
chr16:75008939-75009190	3	1	1	2	1	1	1	1	1	1	1	1	1	1	2	1	5	1	1
chr16:75011077-75011274	4	1	4	1	3	1	1	1	1	1	1	1	1	1	1	1	1	1	2
chr16:75011726-75012343	5	2	5	5	4	5	5	1	2	5	5	5	5	4	5	5	5	1	4
chr16:75012699-75013101	5	1	5	3	3	3	5	1	4	2	1	5	3	2	1	3	3	1	1
chr16:75013123-75013205	5	1	5	3	1	1	5	1	1	2	3	3	1	1	1	3	2	1	1
chr16:75013258-75013336	2	1	2	1	2	1	5	1	2	1	1	2	1	2	1	1	1	1	3
chr16:75015140-75015306	1	1	1	1	1	1	1	1	1	1	1	1	1	1	1	1	1	1	1
chr16:75016851-75017286	1	1	2	1	5	1	1	1	1	1	5	1	1	1	1	1	1	1	1
chr16:75018444-75018496	3	1	1	1	1	1	1	1	1	1	3	1	1	1	1	1	1	1	1
chr16:75020890-75020992	1	1	1	1	1	1	1	1	1	1	1	1	1	1	1	1	1	1	1
chr16:75024488-75024641	5	1	1	1	2	1	3	1	1	1	1	3	1	1	1	5	2	1	1
chr16:75026287-75026589	3	1	2	5	4	5	5	1	1	5	5	5	5	5	1	1	5	1	1
chr16:75036639-75036736	1	1	2	1	1	1	1	1	1	1	1	1	1	1	1	1	1	1	1
chr16:75039304-75039362	1	1	1	1	1	1	1	1	1	1	1	1	1	1	2	1	1	1	1
chr16:75042497-75042556	5	1	2	1	1	1	3	1	1	1	1	1	1	1	1	2	2	1	1
chr16:75043246-75043551	5	1	1	1	1	3	5	1	2	1	1	1	5	2	1	1	4	1	1
chr16:75044825-75044936	2	1	1	5	2	3	4	1	2	1	5	4	5	1	1	2	5	1	1
chr16:75045080-75045360	5	1	1	5	1	3	4	1	3	3	5	5	5	1	1	1	5	1	1
chr16:75046974-75047036	1	1	1	1	2	1	1	1	1	1	3	1	1	1	1	1	1	1	1
chr16:75053065-75053297	1	5	4	1	2	1	3	1	1	1	1	1	1	1	1	1	1	2	1
chr16:75054887-75055066	1	1	1	1	3	1	2	1	1	1	1	3	1	2	1	1	1	1	1
chr16:75055961-75056064	1	1	1	1	1	1	1	1	1	1	1	1	1	1	1	1	1	1	1
chr16:75059538-75059840	1	1	1	1	1	1	4	1	1	1	1	1	1	3	1	1	1	1	1
chr16:75061736-75061919	3	1	1	1	2	2	5	1	2	1	5	1	2	1	1	5	1	2	1
chr16:75061979-75062287	1	2	1	1	2	3	5	1	2	1	1	1	1	1	2	3	2	1	1
chr16:75062342-75062437	1	5	2	1	3	5	5	1	1	1	5	1	3	3	2	1	2	1	2
chr16:75064726-75064836	5	1	1	1	5	3	5	1	1	5	5	2	5	5	1	4	1	4	1
chr16:75067425-75067511	1	1	1	1	2	1	2	4	1	1	1	1	1	1	1	1	1	1	2
chr16:75070093-75070273	1	3	1	1	5	3	5	1	1	1	1	1	1	5	1	2	2	4	5
chr16:75074429-75074493	2	3	1	1	2	1	3	1	2	1	1	1	1	1	2	2	2	1	3
chr16:75074645-75074705	2	1	2	1	4	1	5	1	1	1	1	1	1	1	1	1	1	1	1
chr16:75078601-75078739	1	1	2	1	1	1	2	1	1	1	1	1	1	1	1	1	2	1	1
chr16:75081772-75081902	3	1	2	3	1	1	3	1	3	1	1	1	1	1	1	1	5	1	3
chr16:75083436-75083527	1	2	1	1	1	1	1	1	1	1	1	1	1	1	1	1	5	1	1
chr16:75088014-75088131	1	3	1	1	2	2	5	1	1	1	3	1	1	2	4	1	4	1	1
chr16:75146974-75147082	1	1	1	1	1	1	1	1	1	1	1	2	1	1	1	1	1	1	1
chr16:75148378-75148788	5	5	5	5	5	5	5	5	5	5	5	5	5	5	5	5	5	5	5
chr16:75148891-75148958	5	5	5	5	5	5	5	5	5	5	5	5	5	5	5	5	5	5	5
chr16:75171243-75171360	1	1	2	1	3	1	1	1	1	1	4	1	1	1	2	1	1	1	1
chr16:75171822-75171896	1	1	1	1	3	1	1	1	1	1	1	1	1	1	1	1	1	1	1
chr16:75171942-75172022	1	1	1	1	1	1	1	1	1	1	1	1	1	1	1	1	1	1	2
chr16:75238309-75238407	1	5	1	3	5	3	1	1	2	1	3	1	5	5	2	1	3	5	4
chr16:75239156-75239225	2	4	4	5	5	5	4	1	2	3	1	3	5	5	5	1	5	4	5
chr16:75245545-75245717	5	5	5	5	5	5	3	1	2	5	5	5	5	5	5	2	5	5	5
chr16:75248289-75248427	1	2	2	1	5	2	5	1	2	1	3	3	2	4	1	1	1	1	1
chr16:75250160-75250217	1	3	3	5	3	2	3	1	2	4	4	5	2	5	4	1	2	1	2
chr16:75251117-75251243	2	5	4	5	5	4	5	1	5	3	2	1	3	5	2	1	5	5	4
chr16:75257092-75257300	1	5	1	3	3	5	4	1	1	1	1	1	5	5	1	1	5	5	5
chr16:75258614-75258711	2	4	1	1	3	3	1	1	1	1	2	2	1	1	2	1	1	1	5
chr16:75260835-75261094	1	1	1	1	2	1	1	1	2	1	1	2	1	2	1	1	4	5	3
chr16:75268123-75268245	1	4	5	5	5	4	1	1	1	5	5	5	4	5	5	1	5	4	5
chr16:75272419-75272472	5	3	1	2	5	1	2	1	1	1	1	1	1	3	1	2	5	3	2
chr16:75280467-75280570	1	1	1	4	3	1	1	1	1	2	5	1	2	1	4	1	3	1	1
chr16:75286897-75287055	1	3	1	1	1	1	1	2	2	1	1	1	1	2	2	1	1	1	2
chr16:75306591-75306666	5	2	5	5	5	3	5	1	5	2	4	5	2	5	5	1	3	4	1
chr16:75312035-75312150	1	1	1	1	1	1	1	2	2	1	3	1	1	1	1	1	5	2	1
chr16:75317250-75317370	5	1	1	1	1	2	5	1	2	1	1	1	5	3	1	1	3	1	1
chr16:75318800-75318895	5	1	1	1	1	1	1	1	1	1	1	1	1	1	1	1	1	1	1
chr16:75335313-75335373	1	1	1	1	1	1	1	1	4	1	1	1	1	1	1	1	1	1	1
chr16:75346695-75346787	1	1	2	1	1	1	1	1	1	1	3	1	1	1	1	1	1	1	1
chr16:75354781-75354886	2	1	1	1	1	1	1	1	1	1	1	1	1	1	1	1	2	1	1
chr16:75358491-75358826	1	1	1	1	1	1	1	3	2	1	1	1	1	1	1	1	1	1	1
chr16:75358840-75358916	1	1	1	1	2	1	1	1	2	1	1	1	1	1	1	1	1	1	1
chr16:75360440-75360499	1	1	1	1	1	1	1	1	2	1	2	1	1	1	1	1	1	1	1
chr16:75362847-75362940	1	2	1	1	2	1	1	1	1	1	4	1	1	2	1	1	1	3	1
chr16:75365099-75365211	1	1	1	1	2	1	1	1	1	1	1	1	1	1	1	1	1	1	1
chr16:75371834-75371904	1	1	1	3	1	1	1	1	2	1	2	1	1	1	1	1	1	1	1
chr16:75372027-75372105	1	1	1	4	1	1	1	1	1	1	1	1	2	1	1	1	2	1	1
chr16:75372299-75372470	2	2	1	5	1	5	1	1	2	3	1	3	5	1	1	1	5	1	1
chr16:75376470-75376558	1	1	1	5	2	1	1	1	1	1	5	1	4	4	5	1	1	1	1
chr16:75383875-75383926	1	1	1	1	1	1	1	1	1	1	1	1	1	1	1	1	1	1	1
chr16:75384633-75384689	1	1	1	1	1	1	1	1	2	1	1	1	1	1	2	1	1	1	1
chr16:75386903-75386998	1	1	1	1	2	1	1	1	2	1	1	1	1	1	1	1	1	1	2
chr16:75396729-75396853	1	1	1	1	1	1	1	1	1	1	1	1	1	1	1	1	1	1	1
chr16:75419309-75419415	1	2	2	1	1	1	1	1	2	1	1	1	1	1	1	1	1	1	1
chr16:75444668-75444783	1	1	1	1	1	1	1	1	1	1	1	1	1	1	1	1	1	1	1
chr16:75447911-75447987	1	1	1	1	2	1	1	1	2	3	1	1	1	1	1	1	1	1	1
chr16:75450020-75450142	1	1	1	1	1	1	1	1	1	1	1	1	1	1	3	1	1	1	1
chr16:75461407-75461588	3	1	2	4	1	1	1	1	2	1	2	2	1	1	1	1	1	1	1
chr16:75463478-75463534	2	1	1	5	5	1	2	1	3	4	5	3	1	5	1	2	2	5	2
chr16:75469061-75469135	2	1	2	1	3	1	3	1	4	1	1	2	1	1	1	5	1	1	3
chr16:75495470-75495523	4	5	5	1	5	1	5	1	4	1	5	1	4	5	2	2	1	5	4
chr16:75495692-75495778	2	5	5	1	3	1	3	1	2	1	3	1	1	3	1	1	1	5	3
chr16:75498822-75499199	1	1	2	1	5	1	2	1	1	5	2	1	1	3	1	1	5	1	1
chr16:75517347-75517455	5	5	5	5	5	5	5	5	5	5	5	5	5	5	5	5	5	5	5
chr16:75535535-75535764	1	5	1	1	1	1	1	1	1	1	1	1	1	3	1	1	1	3	1
chr16:75535907-75535971	1	4	1	1	1	1	2	1	2	1	1	2	1	1	1	1	1	1	1
chr16:75537831-75538035	1	1	1	1	1	1	1	1	1	1	2	2	1	3	1	1	1	1	1
chr16:75539030-75539416	1	1	1	1	1	1	1	1	1	1	1	1	1	1	1	1	1	1	1
chr16:75614349-75614445	1	1	1	3	1	5	1	1	1	4	1	1	4	1	3	1	4	1	1
chr16:75614466-75614762	2	2	1	5	2	5	1	1	1	5	5	1	5	1	5	1	5	1	1
chr16:75625822-75625947	2	2	2	1	1	1	2	1	2	1	1	4	1	2	1	1	1	1	1
chr16:75644909-75644964	4	1	2	1	1	1	1	1	4	2	2	1	1	2	5	1	1	2	1
chr16:75646587-75646683	2	3	1	1	2	1	4	2	2	1	1	1	1	2	1	1	1	2	1
chr16:75650018-75650287	3	4	1	1	3	1	5	1	4	2	1	2	1	2	2	2	3	2	3
chr16:75656735-75656816	1	1	1	1	1	1	1	1	1	1	2	1	1	1	1	1	1	1	1
chr16:75656997-75657055	1	2	1	1	1	1	1	1	1	1	1	2	1	1	2	1	1	1	1
chr16:75657253-75657615	1	1	1	1	1	1	1	1	1	1	2	1	1	1	1	1	1	1	1
chr16:75789448-75789640	4	1	5	3	4	3	3	2	5	2	2	1	3	1	1	2	5	2	5
chr16:75793570-75794421	1	1	1	1	1	1	1	1	1	1	1	1	1	1	1	1	1	1	1
chr16:75804544-75804726	1	1	1	1	1	1	1	1	1	1	3	1	1	1	1	1	1	1	1
chr16:75809499-75809607	2	1	1	1	1	1	1	1	1	1	1	1	1	1	1	1	1	1	1
chr16:75810405-75810781	1	1	2	1	1	1	1	1	1	1	1	1	1	1	1	1	1	1	2
chr16:75811025-75811459	1	2	1	1	1	1	1	1	1	1	1	1	1	1	1	1	1	1	1
chr16:75811515-75811570	2	4	2	2	1	1	1	1	2	1	1	1	1	1	1	1	1	3	1
chr16:75811584-75811750	1	3	1	1	1	1	1	1	3	1	1	1	1	1	1	1	1	1	1
chr16:75811770-75811827	1	1	1	1	1	1	1	1	2	1	1	1	1	1	1	1	1	1	1
chr16:75814480-75814558	3	1	2	1	1	1	1	2	1	1	1	1	1	1	2	1	1	1	1
chr16:75816467-75816518	1	1	1	1	1	1	1	1	1	1	1	1	1	1	1	1	1	1	1
chr16:75816584-75816642	2	1	1	1	1	1	1	1	1	2	1	1	1	1	1	1	1	1	1
chr16:75816940-75817019	1	1	1	1	2	1	1	1	2	1	1	1	1	1	1	1	1	1	1
chr16:75819531-75819594	1	1	1	1	1	1	1	1	2	1	1	1	1	1	1	1	1	1	2
chr16:75819997-75820172	1	1	2	1	2	1	1	1	1	1	1	1	1	1	1	1	1	1	1
chr16:75820223-75820293	1	1	1	1	1	1	1	1	1	1	1	1	1	1	1	1	1	1	1
chr16:75821615-75821895	1	1	1	1	1	1	1	1	1	1	1	1	1	1	1	1	1	1	1
chr16:75837071-75837142	1	1	1	1	1	1	1	1	1	1	2	1	1	1	1	1	1	1	1
chr16:75837442-75837542	1	1	1	1	1	1	1	3	1	1	1	1	1	1	1	1	1	1	1
chr16:75837566-75838402	1	1	1	1	2	1	1	1	1	1	1	1	1	1	1	1	1	1	1
chr16:75861170-75861320	1	1	1	1	1	1	1	1	1	1	1	1	1	1	1	1	1	1	3
chr16:75863837-75863932	1	1	1	1	2	1	1	1	1	1	1	1	1	1	1	1	1	1	1
chr16:75865731-75866443	1	1	1	1	1	1	1	1	1	1	1	1	1	1	1	1	1	1	1
chr16:75867933-75868046	1	1	1	1	1	1	1	1	1	1	1	1	1	1	2	1	1	2	1
chr16:75868093-75868161	1	1	1	1	2	1	1	1	2	1	1	1	1	1	2	1	1	1	1
chr16:75868232-75868877	1	1	1	1	1	1	1	1	1	1	1	1	1	2	1	1	1	1	1
chr16:75868971-75869659	1	1	1	1	1	1	1	1	2	1	1	1	1	1	1	1	1	1	1
chr16:75871528-75871593	1	1	1	1	1	1	1	1	1	1	1	1	1	1	2	1	1	1	1
chr16:75873497-75873655	1	1	1	1	1	1	1	1	1	2	1	1	1	1	1	1	1	1	1
chr16:75877805-75877932	1	1	1	1	1	1	1	1	1	1	1	1	1	1	1	1	1	1	1
chr16:75878112-75878176	1	1	1	1	1	1	1	1	1	3	1	1	1	1	1	1	1	1	1
chr16:75881004-75881073	1	1	1	1	2	1	1	1	1	1	2	1	1	1	1	1	1	1	1
chr16:75882216-75882299	1	1	1	1	1	1	1	1	1	1	2	1	1	2	1	1	3	1	1
chr16:75882941-75883408	1	1	1	1	1	1	1	1	1	1	1	1	1	1	1	1	1	3	1
chr16:75885611-75886374	1	1	1	1	1	1	1	1	1	1	1	1	1	1	1	1	1	1	1
chr16:75897277-75897387	1	1	1	1	1	1	1	1	1	1	1	1	1	1	1	1	1	1	1
chr16:75899711-75899818	1	1	1	1	1	1	1	1	1	1	1	1	1	1	1	1	1	1	1
chr16:75902615-75902702	1	1	1	1	1	1	1	1	1	1	1	1	1	1	1	1	1	1	1
chr16:75902770-75902835	1	1	1	1	1	1	1	1	1	1	1	1	1	1	1	1	1	1	1
chr16:75903881-75904398	1	1	1	1	1	1	1	1	1	1	1	1	1	1	1	1	1	1	1
chr16:75907418-75907473	1	1	1	1	1	1	1	1	1	1	3	1	1	1	1	1	1	1	1
chr16:75908247-75908636	1	1	1	1	1	1	1	1	1	1	1	1	1	1	1	1	1	1	4
chr16:75908682-75908819	1	2	1	1	1	1	1	1	2	1	1	1	1	1	1	1	4	1	5
chr16:75908840-75908898	2	3	1	1	1	1	2	2	1	1	1	1	1	2	1	1	4	4	5
chr16:75910640-75910731	1	1	1	1	1	1	1	1	1	1	1	1	1	1	1	1	1	1	1
chr16:75912480-75912540	1	1	1	1	1	1	1	1	1	1	1	2	1	1	1	1	1	1	2
chr16:75913170-75913786	1	1	1	1	1	1	1	1	1	1	1	1	1	1	1	1	1	1	1
chr16:75914634-75914898	1	1	1	1	1	1	1	1	1	1	2	2	1	1	1	1	1	1	1
chr16:75916442-75916521	1	1	1	1	2	1	1	3	1	1	1	1	1	2	1	1	1	1	1
chr16:75918142-75918395	1	1	1	1	1	1	1	1	2	1	1	1	1	1	1	1	1	1	2
chr16:75918704-75918807	1	1	1	1	1	1	1	1	1	1	1	1	1	1	1	1	1	1	1
chr16:75919925-75920184	1	2	1	1	1	3	1	1	1	1	1	1	1	1	1	1	1	1	1
chr16:75921167-75921235	1	3	1	1	1	1	1	1	2	1	1	1	1	1	1	1	1	1	1
chr16:75921324-75921892	1	3	1	1	1	1	1	1	1	1	1	1	1	3	1	1	1	1	2
chr16:75922654-75922723	1	1	1	1	1	1	1	1	1	1	1	1	1	1	1	1	1	1	1
chr16:75922911-75922967	1	1	1	1	1	1	1	1	1	1	1	1	1	1	1	1	1	1	1
chr16:75923020-75923690	1	1	1	1	1	1	1	1	1	1	1	1	1	1	1	1	1	1	1
chr16:75923852-75923938	1	1	1	1	1	1	1	2	1	1	1	1	1	1	2	1	1	1	1
chr16:75925765-75926137	1	1	1	1	1	1	1	1	1	1	1	1	1	1	1	1	1	1	1
chr16:75926237-75926509	1	1	1	1	1	1	1	1	1	1	1	1	1	1	1	1	1	1	1
chr16:75927904-75927972	3	5	1	1	2	1	1	1	2	1	1	1	1	1	1	1	1	5	2
chr16:75928854-75928928	1	1	1	1	1	2	1	1	1	1	1	1	1	1	1	1	1	1	1
chr16:75928959-75929024	1	1	1	1	1	2	1	1	1	1	1	1	1	1	1	1	1	1	1
chr16:75930754-75930993	1	1	1	1	2	5	1	1	2	1	1	1	4	1	2	1	1	1	1
chr16:75931472-75931539	1	1	3	1	1	5	1	1	1	1	1	1	5	1	1	1	2	1	1
chr16:75932662-75932777	1	1	1	1	1	1	1	1	1	1	1	1	1	1	1	1	1	1	1
chr16:75933720-75934013	1	1	1	1	1	1	1	1	1	1	1	1	1	2	1	1	1	1	1
chr16:75934666-75934779	1	1	1	1	1	1	1	1	1	1	1	1	1	1	1	1	1	1	1
chr16:75934886-75935476	1	1	1	1	1	1	1	1	1	1	1	1	1	1	1	1	1	1	1
chr16:75940103-75940374	1	1	1	1	1	1	1	1	1	1	1	1	1	1	1	1	1	1	1
chr16:75940455-75940741	1	1	2	1	1	1	1	1	1	1	2	1	1	1	1	1	1	1	1
chr16:75940822-75940898	1	1	1	1	1	1	1	1	1	1	1	1	1	1	1	1	1	1	1
chr16:75943454-75943641	1	1	1	1	1	1	1	1	2	1	1	1	1	3	1	1	1	1	3
chr16:75944787-75944959	1	1	1	1	1	1	1	1	1	1	2	1	1	2	1	1	1	1	1
chr16:75945015-75945495	1	1	1	1	1	1	1	1	2	1	1	2	1	2	1	1	1	1	1
chr16:75945640-75945979	1	1	1	1	1	1	1	1	1	1	1	1	1	2	1	1	1	1	1
chr16:75945997-75946071	1	1	1	1	1	1	1	1	1	1	1	1	1	2	1	1	1	1	1
chr16:75946348-75946560	1	1	1	1	1	1	1	1	1	1	1	1	1	1	1	1	1	1	1
chr16:75946836-75946910	1	1	1	1	1	1	1	1	1	1	1	1	1	2	1	1	1	1	1
chr16:75947422-75947496	1	1	1	1	1	1	1	1	1	1	1	1	1	1	1	1	1	1	1
chr16:75947585-75947666	1	1	1	1	1	1	1	1	1	1	1	1	1	1	1	1	1	1	1
chr16:75948825-75948878	1	1	1	1	1	1	1	1	1	1	1	1	1	1	1	1	2	1	1
chr16:75950175-75950550	1	1	1	1	1	1	1	1	1	1	1	1	1	1	1	1	1	1	1
chr16:75951731-75951879	2	1	1	1	1	1	1	1	1	1	1	1	1	1	1	1	1	1	1
chr16:75952531-75953385	1	1	1	1	1	1	1	1	1	1	1	1	1	1	1	1	1	1	1
chr16:75953949-75954039	1	1	1	1	1	1	1	1	1	1	2	1	1	1	1	1	1	1	1
chr16:75956704-75956806	1	1	1	1	1	1	1	1	1	1	1	1	1	1	1	1	1	1	1
chr16:75956822-75956884	1	1	1	1	1	1	1	1	1	1	1	1	1	1	1	1	1	1	1
chr16:75956902-75957131	1	1	1	1	1	1	1	1	1	1	1	1	1	1	1	1	1	1	1
chr16:75957942-75958075	1	1	1	1	1	1	1	2	3	1	3	4	1	1	2	1	1	1	1
chr16:75958843-75959500	1	1	1	1	1	1	1	1	1	1	1	1	1	1	1	1	1	1	1
chr16:75959826-75959879	1	1	1	1	1	1	1	1	1	1	1	1	1	1	1	1	1	1	1
chr16:75965149-75965411	1	1	1	1	1	1	1	1	1	1	1	1	1	1	1	1	1	1	1
chr16:75967267-75967815	1	1	1	1	1	1	1	1	1	1	1	1	1	1	1	1	1	1	1
chr16:75968306-75968465	1	1	1	1	1	1	1	1	1	1	1	1	1	1	1	1	1	1	1
chr16:75970790-75971548	1	1	1	1	1	1	1	1	1	1	1	1	1	1	1	1	1	1	1
chr16:75971683-75972097	1	1	1	1	1	1	1	1	1	1	1	1	1	1	1	1	1	1	1
chr16:75972203-75972259	1	1	1	1	1	1	1	1	1	1	1	1	1	1	1	1	1	1	1
chr16:75973532-75973616	2	1	1	1	2	1	1	1	1	1	1	3	1	1	1	1	1	1	2
chr16:75975620-75975693	1	1	1	1	2	1	1	1	1	1	2	1	1	1	1	1	1	1	1
chr16:75975724-75975823	1	1	1	1	1	1	1	5	2	1	3	1	1	2	1	1	1	1	2
chr16:75977098-75977242	1	1	1	1	2	1	1	1	1	1	1	1	1	1	1	1	1	1	1
chr16:75978344-75978422	1	1	1	1	1	1	1	1	1	1	1	1	1	1	1	1	1	1	1
chr16:75978991-75979253	1	1	1	1	1	1	1	1	1	1	1	1	1	1	1	1	1	1	1
chr16:75979475-75979841	1	1	1	1	1	1	1	2	1	1	1	1	1	1	1	1	1	1	1
chr16:75981547-75981798	1	1	1	1	1	1	1	1	1	1	1	1	1	1	1	1	1	1	1
chr16:75983114-75983195	1	1	1	1	1	1	1	1	1	1	1	1	1	1	1	1	1	1	1
chr16:75983410-75984349	1	2	1	1	1	1	1	1	1	1	1	1	1	1	2	1	1	1	3
chr16:75984390-75984563	1	1	1	1	1	1	1	1	1	1	3	1	1	1	2	1	1	1	1
chr16:75985428-75985529	1	1	1	1	1	1	1	1	1	1	1	1	1	1	1	1	1	1	1
chr16:75989995-75990259	1	1	1	1	1	1	1	1	1	1	1	1	1	1	1	1	1	1	1
chr16:75993469-75993697	1	1	1	1	1	1	1	1	1	1	1	1	1	1	1	1	1	1	1
chr16:75993774-75993915	1	1	1	1	1	1	1	5	1	1	1	1	1	1	2	1	1	1	1
chr16:75993937-75994157	1	1	1	1	2	1	1	5	1	1	1	1	1	1	1	1	1	1	1
chr16:75995383-75995711	1	1	1	1	1	1	1	1	1	1	1	1	1	1	2	1	1	1	1
chr16:76001059-76001141	1	1	1	1	1	1	1	1	1	1	1	1	1	1	1	1	1	1	1
chr16:76003595-76004209	1	1	1	1	1	1	1	1	1	1	1	1	1	1	1	1	1	1	1
chr16:76005175-76005341	1	1	1	1	1	1	1	1	1	1	4	1	1	1	1	1	1	2	1
chr16:76006226-76006277	1	1	1	1	1	1	1	1	1	1	1	1	1	1	1	1	1	1	1
chr16:76009117-76009210	1	1	1	1	1	1	1	1	1	1	2	1	1	1	1	1	1	1	1
chr16:76009913-76010202	1	1	1	1	1	1	1	1	1	1	1	1	1	1	1	1	1	1	1
chr16:76017442-76017646	1	1	1	1	1	1	1	1	1	1	1	1	1	1	1	1	1	1	1
chr16:76017693-76017804	1	1	1	1	1	1	1	1	2	1	1	1	1	1	1	1	1	1	1
chr16:76018091-76018190	1	1	1	1	1	1	1	1	1	1	1	1	1	1	1	1	1	1	1
chr16:76018279-76018711	1	1	1	1	1	1	1	1	1	1	1	1	1	1	1	1	1	1	1
chr16:76019423-76019647	1	1	1	1	1	1	1	1	1	1	1	1	1	1	1	1	1	1	1
chr16:76019996-76020170	1	1	1	1	1	1	1	2	1	1	1	1	1	1	1	1	1	1	1
chr16:76021443-76021558	1	1	1	1	1	1	1	1	1	1	1	1	1	1	1	1	1	1	1
chr16:76021569-76022138	1	1	1	1	1	1	1	1	1	1	1	1	1	1	1	1	1	1	1
chr16:76023403-76023965	1	1	1	1	1	1	1	1	1	1	3	1	1	1	1	1	1	1	1
chr16:76024914-76024986	1	1	1	1	1	1	1	1	2	1	1	3	1	1	1	1	1	1	1
chr16:76033255-76034031	1	1	1	1	1	1	1	1	1	1	1	1	1	1	1	1	1	1	1
chr16:76034196-76034277	1	1	1	1	1	1	1	1	1	1	1	1	1	1	1	1	1	1	1
chr16:76038299-76038372	1	1	1	1	1	1	1	1	1	1	1	1	1	1	1	1	1	1	1
chr16:76040331-76040830	1	1	1	1	1	1	1	1	1	1	1	1	1	1	1	1	1	1	1
chr16:76040844-76040915	1	1	1	1	1	1	1	3	1	1	1	1	1	1	1	1	1	1	1
chr16:76041475-76041692	1	1	1	1	1	1	1	1	1	1	1	1	1	1	1	1	1	1	1
chr16:76041752-76041880	1	1	1	1	1	1	1	1	1	1	1	1	1	1	1	1	1	1	1
chr16:76042899-76043033	1	1	1	1	1	1	1	1	1	1	1	1	1	1	1	1	1	1	1
chr16:76044332-76044556	1	1	1	1	1	1	1	1	1	1	1	1	1	1	1	1	1	1	1
chr16:76044597-76044717	1	1	1	1	1	1	1	1	1	1	1	1	1	1	1	1	1	1	1
chr16:76044850-76045495	1	1	1	1	1	1	1	1	1	1	1	1	1	1	1	1	1	1	1
chr16:76050027-76050128	1	1	1	1	1	1	1	1	1	1	1	1	1	1	1	1	1	1	1
chr16:76050553-76050612	1	1	1	1	1	1	1	2	1	1	1	1	1	1	1	1	1	1	1
chr16:76057498-76057607	1	1	1	1	1	1	1	1	1	1	1	1	1	1	1	1	1	1	3
chr16:76060664-76060864	1	1	1	1	1	1	1	1	1	1	1	1	1	1	1	1	1	1	1
chr16:76061555-76062718	1	1	1	1	1	1	1	1	1	1	1	1	1	1	1	1	1	1	1
chr16:76062729-76062788	2	1	1	1	1	1	1	1	1	1	1	2	1	1	2	1	1	1	1
chr16:76065017-76065629	1	1	1	1	1	1	1	1	1	1	1	1	1	1	1	1	1	1	1
chr16:76067572-76067782	1	1	1	1	1	1	1	2	1	1	1	1	1	1	1	1	1	1	1
chr16:76068113-76068284	1	1	1	1	1	1	1	1	1	1	1	1	1	1	1	1	1	1	1
chr16:76075114-76075282	1	1	1	1	1	1	1	1	1	1	2	1	1	1	1	1	1	1	1
chr16:76075674-76075792	1	1	1	1	1	1	1	1	1	1	1	1	1	1	2	1	1	1	1
chr16:76077434-76077548	1	1	1	1	1	1	1	1	1	1	1	1	1	1	1	1	1	1	1
chr16:76079611-76079675	1	1	1	1	1	1	1	1	1	1	1	1	1	1	1	1	1	1	1
chr16:76081082-76081743	1	1	1	1	1	1	1	1	1	1	1	1	1	1	2	1	1	1	1
chr16:76082372-76082796	1	1	1	1	1	1	1	1	1	1	1	1	1	1	1	1	1	1	1
chr16:76082830-76082896	1	1	1	1	1	1	1	1	1	3	1	1	1	2	1	1	1	1	3
chr16:76082958-76083175	1	1	1	1	1	1	1	1	1	1	1	1	1	1	1	1	1	1	1
chr16:76083411-76083505	1	1	1	1	1	1	1	1	1	1	1	1	1	1	1	1	1	1	1
chr16:76086192-76086400	1	2	1	1	1	1	1	1	1	1	1	1	1	1	1	1	1	1	1
chr16:76086500-76086570	1	3	1	1	1	1	1	1	1	1	1	1	1	1	1	1	1	1	1
chr16:76086624-76086717	1	1	1	1	1	1	1	1	1	1	1	1	1	1	1	1	1	1	1
chr16:76091382-76091527	1	1	1	1	1	1	1	1	1	1	1	1	1	1	1	1	1	1	1
chr16:76095569-76095702	1	1	1	1	1	1	1	1	1	1	2	1	1	1	1	1	1	1	1
chr16:76095715-76095809	1	1	1	1	1	1	1	3	1	1	2	1	1	1	1	1	1	1	1
chr16:76095898-76096047	1	1	1	1	1	1	1	2	1	1	3	1	1	1	1	1	1	1	1
chr16:76096180-76096916	1	1	1	1	1	1	1	1	1	1	1	1	1	1	1	1	1	1	1
chr16:76105326-76106319	1	1	1	1	1	1	1	1	1	1	1	1	1	1	1	1	1	1	1
chr16:76149272-76149352	1	1	1	1	1	1	1	1	1	1	1	1	1	1	1	1	1	1	1
chr16:76153714-76153936	1	1	1	1	1	1	1	1	1	1	1	1	1	1	1	1	1	1	1
chr16:76159437-76159918	1	1	1	1	1	1	1	1	1	1	1	1	1	1	1	1	1	1	1
chr16:76161127-76161201	1	1	1	1	1	1	1	1	1	1	1	1	1	1	1	1	1	1	1
chr16:76161493-76161662	1	1	1	1	1	1	1	1	1	1	1	1	1	1	1	1	1	1	1
chr16:76164444-76165181	3	1	1	1	1	1	1	1	1	1	1	1	1	1	1	1	1	1	1
chr16:76166511-76167035	1	1	1	1	1	1	1	1	1	1	1	1	1	1	1	1	1	1	1
chr16:76167104-76167369	1	1	1	1	1	1	1	1	1	1	1	1	1	1	1	1	1	1	1
chr16:76169366-76169731	1	1	1	1	1	1	1	1	1	1	1	1	1	1	1	1	1	1	1
chr16:76173635-76174245	2	1	1	1	1	1	1	1	1	1	1	1	1	1	1	1	1	1	1
chr16:76176553-76176617	5	1	1	1	1	1	1	4	1	1	1	1	1	1	1	1	1	1	1
chr16:76176675-76177324	1	1	1	1	1	1	1	1	1	1	1	1	1	1	1	1	1	1	1
chr16:76177651-76177889	1	1	1	1	1	1	1	1	1	1	1	1	1	1	1	1	1	1	1
chr16:76178233-76178343	1	1	1	1	1	1	1	1	1	1	1	1	1	1	1	1	1	1	1
chr16:76179457-76179691	1	1	1	1	1	1	1	1	1	1	1	1	1	1	1	1	1	1	1
chr16:76179848-76179929	1	1	1	1	1	1	1	1	1	1	2	1	1	1	1	1	1	1	1
chr16:76180887-76180956	1	1	1	1	1	1	1	5	1	1	1	1	1	1	1	1	1	1	1
chr16:76180999-76181477	1	1	1	1	1	1	1	1	1	1	1	1	1	1	1	1	1	1	1
chr16:76181543-76181618	1	1	1	1	1	1	1	1	1	1	1	1	1	1	1	1	1	1	1
chr16:76181706-76181860	1	1	1	1	1	1	1	1	1	1	1	1	1	1	1	1	1	1	1
chr16:76182011-76182116	1	1	1	1	1	1	1	1	1	1	1	1	1	1	1	1	1	1	1
chr16:76184813-76184906	1	1	1	1	1	1	1	1	1	1	1	1	1	1	1	1	1	1	1
chr16:76184927-76185140	1	1	1	1	2	1	1	1	1	1	1	1	1	1	1	1	1	1	1
chr16:76185448-76185545	1	1	1	1	1	1	1	1	1	1	1	1	1	1	1	1	1	1	1
chr16:76191289-76191689	1	1	1	1	1	1	1	1	1	1	1	1	1	1	1	1	1	1	1
chr16:76191740-76191825	1	1	1	1	1	1	1	1	1	1	1	1	1	1	1	1	1	1	2
chr16:76192118-76192171	1	1	1	1	1	1	1	1	1	1	1	1	1	1	1	1	1	1	1
chr16:76193901-76193968	1	1	1	1	3	1	1	1	1	1	1	1	1	2	1	1	1	3	1
chr16:76193994-76194062	1	1	1	1	2	1	1	1	1	1	1	1	1	3	1	1	1	1	2
chr16:76194128-76194628	1	1	1	1	1	1	1	1	1	1	1	1	1	4	1	1	1	1	1
chr16:76195899-76195959	1	1	1	1	1	1	1	1	1	1	1	1	1	3	1	1	1	2	1
chr16:76196431-76196527	1	1	1	1	1	1	1	1	1	1	1	1	1	1	2	1	1	1	1
chr16:76197096-76197164	1	1	1	1	1	1	1	1	1	1	1	1	1	1	1	1	1	1	1
chr16:76197211-76197265	1	1	1	1	1	1	1	1	1	1	1	1	1	1	1	1	1	1	1
chr16:76197371-76197496	1	1	1	1	1	1	1	1	1	1	1	1	1	1	1	1	1	1	1
chr16:76197683-76197783	1	1	1	1	1	1	1	3	1	1	1	1	1	1	1	1	1	1	1
chr16:76197822-76197880	1	1	1	1	1	1	1	1	1	1	1	1	1	1	1	1	1	1	1
chr16:76197908-76198065	1	1	1	1	1	1	1	2	1	1	1	1	1	1	1	1	1	1	1
chr16:76199470-76199700	1	1	1	1	1	1	1	1	1	1	1	1	1	1	2	1	1	2	1
chr16:76200135-76200440	1	1	1	1	1	1	1	1	1	1	1	1	1	1	1	1	1	1	1
chr16:76201416-76201679	3	5	1	1	1	1	1	1	1	1	1	1	1	2	1	1	1	1	1
chr16:76201762-76201906	1	5	1	1	1	1	1	1	1	1	1	1	1	1	1	1	1	1	1
chr16:76203722-76204128	1	1	1	1	1	1	1	1	1	1	1	1	1	1	1	1	1	1	1
chr16:76206034-76206092	1	1	1	1	1	1	1	1	1	1	1	1	1	1	1	1	1	1	1
chr16:76208239-76208803	1	3	1	1	1	1	1	1	1	1	1	1	1	1	1	1	1	1	1
chr16:76208880-76209226	1	1	1	1	1	1	1	1	1	1	1	1	1	1	1	1	1	1	1
chr16:76209299-76209380	1	1	1	1	1	1	1	1	1	1	1	1	1	1	1	1	1	1	1
chr16:76209651-76209824	1	1	1	1	1	1	1	1	1	1	1	1	1	1	2	1	1	1	1
chr16:76211788-76211911	1	1	1	1	1	1	1	1	1	1	1	1	1	1	1	1	1	1	1
chr16:76213872-76214174	1	1	1	1	1	1	1	1	1	1	1	1	1	1	1	1	1	1	1
chr16:76216221-76216309	1	1	1	1	1	1	1	1	1	1	1	1	1	1	1	1	1	1	1
chr16:76217156-76217289	1	1	1	1	2	1	1	1	1	1	1	1	1	1	1	1	1	1	1
chr16:76218950-76219139	1	1	1	1	1	1	1	1	1	1	1	1	1	1	1	1	1	1	1
chr16:76219269-76219323	1	1	1	1	1	1	1	1	1	1	1	1	1	1	1	1	1	1	1
chr16:76220235-76220626	3	1	1	1	1	1	1	1	2	1	1	1	1	1	1	1	1	1	1
chr16:76221066-76221137	1	1	1	1	1	1	1	1	1	1	1	1	1	1	1	1	1	1	1
chr16:76221172-76221302	1	1	1	1	1	1	1	1	1	1	1	1	1	1	1	1	1	1	1
chr16:76221327-76221464	1	1	1	1	1	1	1	1	1	1	1	1	1	1	1	1	1	1	1
chr16:76221591-76222224	1	1	1	1	1	1	1	1	1	1	1	1	1	1	1	1	1	1	1
chr16:76222340-76222420	1	1	1	2	1	1	1	1	1	1	2	1	1	1	1	1	1	1	1
chr16:76223053-76223171	1	5	1	1	2	1	1	1	1	1	1	1	1	3	1	1	1	1	1
chr16:76223319-76223495	1	2	1	1	1	1	1	1	1	1	1	1	1	1	1	1	1	1	1
chr16:76225340-76225399	1	1	1	1	1	1	1	1	1	1	1	1	1	1	1	1	1	1	1
chr16:76225601-76226173	1	1	1	1	1	1	1	1	2	2	1	1	1	1	1	1	1	1	5
chr16:76226985-76227235	1	1	1	1	1	1	1	1	1	1	1	1	1	1	1	1	1	1	1
chr16:76277923-76278295	1	1	1	1	1	1	1	1	1	1	1	1	1	1	2	1	1	1	1
chr16:76278498-76278724	1	1	1	1	1	1	1	1	1	1	1	1	1	1	1	1	1	1	1
chr16:76279137-76279300	4	4	2	5	5	1	1	5	4	5	3	5	1	5	1	1	1	5	5
chr16:76280024-76280186	1	1	1	1	1	1	1	1	1	1	2	1	1	1	1	1	1	1	1
chr16:76280958-76281024	1	1	1	1	1	1	1	1	1	1	2	1	1	1	2	1	1	1	4
chr16:76282489-76282818	1	1	1	1	1	1	1	1	1	1	1	1	1	1	1	1	1	1	1
chr16:76283186-76283274	1	1	1	1	1	1	1	1	1	1	2	1	1	1	1	1	1	1	2
chr16:76285103-76285749	1	1	1	1	1	1	1	1	1	1	1	1	1	1	1	1	1	1	1
chr16:76286626-76287051	1	1	1	1	1	1	1	1	1	1	1	1	1	1	1	1	1	1	1
chr16:76289984-76290051	1	1	1	1	1	1	1	1	1	1	1	1	1	1	1	1	1	1	1
chr16:76291709-76292067	1	1	1	1	1	1	1	1	1	1	1	2	1	1	1	1	1	1	3
chr16:76292193-76292512	1	3	1	1	1	1	1	1	1	1	1	2	1	1	1	1	1	1	5
chr16:76292969-76293055	1	1	1	1	1	1	1	1	1	1	3	1	1	1	1	1	1	1	2
chr16:76293523-76293612	1	1	1	1	1	1	1	1	1	1	3	1	1	1	1	1	1	1	2
chr16:76294342-76294565	1	1	1	1	1	1	1	1	2	1	1	1	1	1	1	1	1	1	1
chr16:76294625-76294719	1	1	1	1	1	1	1	1	1	1	1	1	1	1	1	1	2	1	1
chr16:76296733-76297121	1	1	1	1	1	1	1	1	1	1	1	1	1	1	1	1	1	1	1
chr16:76297340-76297602	1	1	1	1	1	1	1	1	1	1	1	1	1	1	1	1	1	1	1
chr16:76298131-76298243	1	1	1	1	1	1	1	1	1	1	1	1	1	1	1	1	1	1	1
chr16:76302981-76303584	2	1	1	1	1	1	1	1	1	1	1	1	1	1	1	1	1	1	1
chr16:76303679-76303764	5	1	1	1	3	1	1	1	1	1	1	1	1	1	1	1	1	1	1
chr16:76306669-76306790	1	1	2	1	1	1	1	1	3	1	1	1	1	1	1	1	1	1	1
chr16:76307711-76307941	1	1	1	1	1	1	1	1	1	1	1	1	1	1	1	1	1	1	1
chr16:76307996-76308314	1	1	1	1	1	1	1	1	1	1	1	1	1	1	1	1	1	1	1
chr16:76310344-76310514	1	1	1	1	2	1	1	1	1	1	1	1	1	1	1	1	1	1	1
chr16:76311033-76311403	1	1	1	1	1	1	1	1	1	1	1	1	1	1	1	1	1	1	1
chr16:76313133-76313343	1	1	1	1	1	1	1	1	2	1	1	1	1	1	1	1	1	1	1
chr16:76313496-76313729	1	1	1	1	1	1	1	1	1	1	1	1	1	1	1	1	1	1	1
chr16:76316586-76316651	1	2	1	1	1	1	1	3	1	1	1	1	1	1	1	1	1	1	1
chr16:76316769-76316924	1	1	1	1	1	1	1	1	1	1	1	1	1	1	1	1	1	1	1
chr16:76317320-76317419	2	1	1	1	1	1	1	1	1	2	1	1	1	1	1	1	1	1	1
chr16:76318243-76318654	1	1	1	1	1	1	1	1	1	1	1	1	1	1	1	1	1	1	1
chr16:76319661-76319714	1	1	1	1	1	1	1	1	1	1	1	2	1	1	4	1	1	1	1
chr16:76321185-76321287	1	1	1	1	1	1	1	1	1	1	1	1	1	1	1	1	1	1	1
chr16:76323260-76323560	1	1	1	1	1	1	1	1	1	1	1	1	1	1	1	1	1	1	1
chr16:76325384-76325671	1	1	1	1	1	1	1	1	1	1	1	1	1	1	1	1	1	1	1
chr16:76325940-76326279	1	1	1	1	1	1	1	1	1	1	1	1	1	1	1	1	1	1	1
chr16:76334423-76334476	1	1	1	1	1	1	1	1	1	1	1	1	1	1	2	1	1	1	1
chr16:76336062-76336512	1	1	1	1	1	1	1	1	1	1	1	1	1	1	1	1	1	1	1
chr16:76338351-76338451	1	1	1	1	1	1	1	1	1	1	2	1	1	1	1	1	1	1	1
chr16:76339427-76339852	1	1	1	1	1	1	1	1	1	1	1	1	1	1	1	1	1	1	1
chr16:76341482-76341717	1	1	1	1	1	1	1	1	1	1	1	1	1	1	1	1	1	1	1
chr16:76342228-76342467	1	1	1	1	1	1	1	1	1	1	1	1	1	1	1	1	1	1	1
chr16:76343006-76343417	1	1	1	1	1	1	1	1	1	1	1	1	1	1	1	1	1	1	1
chr16:76343833-76343902	1	1	1	1	1	1	1	1	1	1	1	1	1	1	1	1	1	1	1
chr16:76343913-76344100	1	1	1	1	1	1	1	1	1	1	1	1	1	1	1	1	1	1	1
chr16:76345469-76345726	1	1	1	1	1	1	1	1	1	1	1	1	1	2	1	1	1	3	1
chr16:76345741-76345796	1	1	1	1	1	1	1	1	1	1	1	1	1	3	1	1	1	1	1
chr16:76346316-76347058	1	1	1	1	1	1	1	1	1	1	1	1	1	1	1	1	1	1	1
chr16:76349547-76349710	1	1	1	1	1	1	1	1	1	1	1	1	1	1	1	1	1	1	1
chr16:76350636-76350723	1	1	1	1	1	1	1	1	1	1	1	1	1	1	1	1	1	1	1
chr16:76351074-76351161	1	1	1	1	1	1	1	1	1	1	1	1	1	1	1	1	1	1	1
chr16:76356551-76356954	1	1	1	1	1	1	1	1	1	1	1	1	1	1	1	1	1	1	1
chr16:76357112-76357308	1	1	1	1	1	1	1	1	1	1	1	1	1	1	1	1	1	1	1
chr16:76359235-76359389	1	1	1	1	1	1	1	1	1	1	1	1	1	1	1	1	1	1	1
chr16:76359648-76359907	1	1	1	1	1	1	1	1	1	1	1	1	1	1	1	1	1	1	1
chr16:76372021-76372092	1	1	1	1	1	1	1	1	1	1	1	1	1	1	1	1	1	1	1
chr16:76373946-76374600	1	1	1	1	1	1	1	1	1	1	1	1	1	1	1	1	1	1	1
chr16:76376884-76376954	1	2	1	1	1	1	1	1	1	1	1	1	1	1	1	1	1	1	1
chr16:76379571-76380030	1	1	1	1	1	1	1	1	1	1	1	1	1	1	1	1	1	1	1
chr16:76385012-76385155	1	1	1	1	1	1	1	1	1	1	1	1	1	1	1	1	1	1	1
chr16:76387325-76387788	1	1	1	1	1	1	1	1	1	1	1	1	1	1	1	1	1	1	1
chr16:76388074-76388329	1	1	1	1	1	1	1	1	1	1	1	1	1	1	1	1	1	1	1
chr16:76388370-76388427	1	1	1	1	1	1	1	1	1	1	1	1	1	1	1	1	1	1	1
chr16:76392526-76392803	1	4	1	1	1	1	1	1	1	1	1	1	1	1	1	1	1	1	1
chr16:76393816-76394408	1	1	1	1	1	1	1	1	1	1	2	1	1	1	1	1	1	1	1
chr16:76397698-76397764	1	1	1	1	3	1	1	1	1	1	1	1	1	1	1	1	1	1	1
chr16:76399650-76400063	1	1	1	1	1	1	1	1	1	1	1	1	1	1	1	1	1	1	1
chr16:76409388-76409672	1	1	1	1	1	1	1	1	1	1	1	1	1	1	1	1	1	1	1
chr16:76410258-76410539	1	1	1	1	1	1	1	1	1	1	1	1	1	1	1	1	1	1	4
chr16:76410596-76410799	1	1	1	1	1	1	1	1	1	1	1	1	1	1	1	1	1	1	3
chr16:76411177-76411773	1	1	1	1	1	1	1	1	1	1	1	1	1	1	1	1	1	1	1
chr16:76421265-76421331	1	1	1	1	1	1	1	1	1	1	1	1	1	1	3	1	1	1	1
chr16:76421564-76422272	1	1	1	1	1	1	1	1	1	1	1	1	1	1	1	1	1	1	1
chr16:76422322-76422392	1	1	1	1	1	1	1	1	1	1	1	1	1	1	1	1	1	1	1
chr16:76422440-76422836	1	1	1	1	1	1	1	1	1	1	1	1	1	1	1	1	1	1	1
chr16:76424240-76424387	1	1	1	1	1	1	1	1	1	2	1	1	1	1	1	1	1	1	1
chr16:76426694-76426847	1	1	1	1	1	1	1	1	1	1	1	1	1	1	1	1	1	1	1
chr16:76427955-76428342	1	1	1	1	1	1	1	1	1	1	1	1	1	1	1	1	1	1	1
chr16:76432262-76432551	1	1	1	1	1	1	1	1	1	1	2	1	1	1	1	1	1	1	1
chr16:76437600-76437656	1	1	1	1	1	1	1	1	1	1	1	1	1	1	1	1	1	1	1
chr16:76439681-76440124	1	1	1	1	1	1	1	1	1	1	1	1	1	1	1	1	1	1	1
chr16:76441062-76441162	1	1	1	1	1	1	1	1	1	1	1	1	1	2	1	1	1	4	1
chr16:76441364-76441707	1	1	1	1	1	1	1	1	1	1	1	1	1	1	1	1	1	1	2
chr16:76445598-76446733	1	1	1	1	1	1	1	1	1	1	1	1	1	1	1	1	1	1	1
chr16:76448441-76448603	1	1	1	1	1	1	1	1	1	1	1	1	1	1	1	1	1	1	1
chr16:76450052-76450158	1	1	1	1	1	1	1	1	1	1	1	1	1	1	1	1	1	1	1
chr16:76450509-76450580	1	1	1	1	1	1	1	1	1	1	1	1	1	1	1	1	1	1	1
chr16:76451324-76451498	1	1	1	1	1	1	1	1	1	1	1	1	1	1	1	1	1	1	2
chr16:76453329-76453646	1	1	1	1	1	1	1	1	1	1	1	1	1	1	1	1	1	1	1
chr16:76453816-76454062	1	1	1	1	1	1	1	1	1	1	1	1	1	1	1	1	1	1	2
chr16:76454327-76454492	1	1	1	1	1	1	1	1	1	1	1	1	1	1	1	1	1	1	1
chr16:76454929-76455084	1	1	1	1	1	1	1	1	1	1	1	1	1	1	1	1	1	1	2
chr16:76459234-76459360	1	1	1	1	3	1	1	1	1	1	1	2	1	1	1	1	1	1	1
chr16:76462296-76462447	2	1	1	1	1	1	1	1	1	1	1	1	1	1	2	1	1	1	1
chr16:76462644-76462714	1	1	1	1	2	1	1	1	1	1	1	1	1	1	1	1	1	1	1
chr16:76463196-76463400	1	1	1	1	1	1	1	1	1	1	1	1	1	1	1	1	1	1	1
chr16:76464833-76464917	1	1	1	1	1	1	1	1	1	1	3	1	1	1	1	1	1	1	1
chr16:76465075-76465253	3	1	1	1	2	1	1	1	1	1	1	2	1	1	2	1	1	1	1
chr16:76465330-76465398	1	1	1	1	1	1	1	1	1	1	1	1	1	1	1	1	1	1	1
chr16:76465468-76465590	1	1	1	1	1	1	1	1	1	1	1	1	1	1	1	1	1	1	2
chr16:76465618-76465680	1	1	1	1	1	1	1	1	1	1	1	1	1	1	1	1	1	1	1
chr16:76465790-76466096	1	1	1	1	1	1	1	1	1	1	1	1	1	1	2	1	1	1	1
chr16:76466547-76466875	1	1	1	1	1	1	1	1	1	1	1	1	1	1	1	1	1	1	1
chr16:76472081-76472154	1	1	1	1	1	1	1	1	3	1	1	1	1	1	1	1	1	1	1
chr16:76478480-76478604	1	1	1	1	1	1	1	1	1	1	1	1	1	1	1	1	1	1	1
chr16:76478726-76478865	1	1	1	1	2	1	1	1	1	1	1	1	1	1	1	1	1	1	1
chr16:76478985-76479055	1	2	1	1	1	1	1	1	1	1	1	1	1	1	1	1	1	1	1
chr16:76479143-76479301	1	1	1	1	1	1	1	1	1	1	1	1	1	1	1	1	1	1	1
chr16:76485953-76486169	1	1	1	1	1	1	1	1	1	1	1	1	1	1	1	1	1	1	1
chr16:76486556-76486662	1	1	1	1	1	1	1	1	1	1	1	1	1	1	1	1	1	1	1
chr16:76487719-76487781	1	3	1	1	1	1	1	1	2	1	1	1	1	1	1	1	1	1	1
chr16:76487875-76487963	2	4	1	1	1	1	1	1	2	1	1	3	1	1	1	1	1	2	1
chr16:76490199-76490339	1	1	1	1	1	1	1	1	1	1	3	1	1	2	1	1	1	1	2
chr16:76494462-76494592	1	1	1	1	1	1	1	1	1	1	1	1	1	1	1	1	1	1	1
chr16:76500788-76501279	1	1	1	1	1	1	1	1	1	1	1	1	1	1	3	1	1	1	1
chr16:76506922-76507061	1	1	1	1	1	1	1	2	1	1	1	1	1	1	1	1	1	1	1
chr16:76508017-76508284	1	1	1	1	1	1	1	1	1	1	1	1	1	1	1	1	1	1	1
chr16:76509434-76509505	1	1	1	1	1	1	1	1	1	1	1	1	1	1	1	1	1	1	1
chr16:76511275-76511599	3	1	1	1	1	1	1	1	3	1	1	1	1	1	1	1	1	1	1
chr16:76514652-76514779	2	1	2	1	1	1	1	3	1	1	1	1	1	1	1	1	1	1	1
chr16:76519122-76519479	1	2	1	1	1	1	1	1	1	1	1	1	1	1	1	1	1	1	1
chr16:76519496-76519582	1	1	1	1	1	1	1	1	1	1	1	1	1	1	2	1	1	1	1
chr16:76519796-76519863	1	1	1	1	1	1	1	1	1	1	1	1	1	1	1	1	1	1	1
chr16:76520004-76520096	1	1	1	1	1	1	1	1	1	1	1	1	1	1	1	1	1	1	1
chr16:76524073-76524133	1	1	1	1	1	1	1	3	1	1	1	1	1	1	1	1	1	1	1
chr16:76524165-76524803	1	1	1	1	1	1	1	1	1	1	1	1	1	1	1	1	1	1	1
chr16:76525226-76525322	1	1	1	1	1	1	1	2	1	1	2	1	1	1	1	1	1	1	1
chr16:76527344-76527577	1	1	1	1	1	1	1	1	1	1	1	1	1	1	1	1	1	1	1
chr16:76529361-76529705	2	1	1	1	1	1	1	1	1	1	1	1	1	1	1	1	1	1	1
chr16:76530166-76530338	1	1	1	1	1	1	1	1	1	1	1	1	1	1	1	1	1	1	1
chr16:76531155-76531343	1	1	1	1	1	1	1	1	1	1	1	1	1	1	2	1	1	1	1
chr16:76531467-76531850	1	1	1	1	1	1	1	1	1	1	1	1	1	1	1	1	1	1	1
chr16:76531857-76531912	1	1	1	1	2	1	1	1	1	1	1	1	1	1	1	1	1	1	1
chr16:76536815-76536991	1	1	1	1	1	1	1	1	1	1	1	1	1	1	1	1	1	1	1
chr16:76537870-76537960	1	1	1	1	1	1	1	1	1	1	1	1	1	1	1	1	1	1	1
chr16:76541569-76541820	1	1	1	1	4	1	1	1	1	1	1	1	1	1	1	1	1	1	1
chr16:76542899-76543393	1	1	1	1	1	1	1	1	1	1	1	1	1	1	1	1	1	1	1
chr16:76547189-76547362	1	1	1	1	1	1	1	1	1	1	1	1	1	1	1	1	1	1	1
chr16:76547646-76547842	1	1	1	1	1	1	1	1	2	1	1	1	1	1	1	1	1	1	1
chr16:76554477-76554653	1	1	1	1	1	1	1	1	1	1	1	1	1	1	1	1	1	1	1
chr16:76559480-76559611	1	1	1	1	1	1	1	1	1	1	1	1	1	1	1	1	1	1	1
chr16:76560695-76560762	1	1	1	1	1	1	1	2	1	2	1	1	1	1	1	1	1	1	1
chr16:76568016-76568107	1	1	1	1	1	1	1	1	1	1	1	1	1	1	1	1	1	1	1
chr16:76568119-76568546	1	1	1	1	1	1	1	1	1	1	1	1	1	1	1	1	1	1	1
chr16:76568734-76568976	1	1	1	1	1	1	1	2	1	1	1	1	1	1	1	1	1	1	1
chr16:76573500-76574096	1	1	1	1	1	1	1	1	1	1	1	1	1	1	1	1	1	1	1
chr16:76577238-76577329	5	1	1	1	2	1	1	1	1	1	1	3	1	2	1	1	1	1	3
chr16:76577580-76577868	4	1	1	1	3	1	1	1	1	1	1	1	1	1	1	1	1	1	1
chr16:76583376-76583773	1	1	1	1	1	1	1	1	1	2	1	1	1	5	1	1	1	1	5
chr16:76585036-76585251	1	1	1	1	1	1	1	1	1	1	1	1	1	1	1	1	1	1	1
chr16:76587474-76587821	1	1	1	1	1	1	1	2	1	1	1	1	1	1	1	1	1	1	1
chr16:76590815-76590968	1	1	1	1	1	1	1	1	1	1	1	1	1	1	2	1	1	1	1
chr16:76595426-76595485	1	1	1	1	1	1	1	1	1	1	1	1	1	1	1	1	1	1	1
chr16:76596073-76596133	1	1	1	1	1	1	1	1	1	1	1	1	1	1	1	1	1	1	1
chr16:76601195-76601589	1	1	1	1	1	1	1	1	1	1	1	1	1	1	1	1	1	1	1
chr16:76604273-76604591	1	1	1	1	1	1	1	1	1	1	1	1	1	1	2	1	1	1	1
chr16:76604607-76604987	1	1	1	1	1	1	1	1	1	1	1	1	1	1	1	1	1	1	1
chr16:76611708-76612009	1	1	1	1	2	1	1	1	2	1	1	1	1	1	1	1	1	1	1
chr16:76614238-76614651	1	1	1	1	1	1	1	1	1	1	1	1	1	1	1	1	1	1	1
chr16:76615878-76616448	1	1	1	1	1	1	1	1	1	1	1	1	1	1	1	1	1	1	1
chr16:76617313-76617605	1	1	1	1	1	1	1	1	1	1	1	1	1	1	1	1	1	1	1
chr16:76622988-76623046	1	1	1	1	1	1	1	1	1	1	1	1	1	1	1	2	1	1	1
chr16:76623807-76624119	1	1	1	1	1	1	1	1	1	1	1	1	1	1	1	1	1	1	1
chr16:76659067-76659205	1	1	1	1	1	1	1	1	1	1	1	1	1	1	1	1	1	1	1
chr16:76659593-76659644	1	1	1	1	1	1	1	1	1	1	1	1	1	1	1	1	1	1	2
chr16:76661617-76661791	1	1	1	1	1	1	1	1	2	1	1	1	1	1	1	1	1	1	1
chr16:76662020-76662141	1	1	1	1	2	1	1	2	1	2	1	1	1	2	1	1	1	1	1
chr16:76664635-76665482	1	1	1	1	1	1	1	1	1	1	1	1	1	1	1	1	1	1	1
chr16:76665897-76665952	2	1	1	1	1	1	1	3	2	1	1	1	1	1	1	1	1	1	1
chr16:76665989-76666094	1	1	1	1	1	1	1	1	1	5	1	1	1	1	1	1	1	1	1
chr16:76667512-76667725	2	1	1	1	1	1	1	1	1	1	1	1	1	1	1	1	1	1	1
chr16:76672588-76672798	1	1	1	1	1	1	1	1	1	1	1	1	1	1	1	1	1	1	1
chr16:76673409-76673522	1	1	1	1	1	1	1	1	1	1	1	1	1	1	1	1	1	1	1
chr16:76673559-76673651	1	1	1	1	1	1	1	1	1	1	1	1	1	1	1	1	1	1	1
chr16:76673664-76673982	1	1	1	1	1	1	1	1	2	1	1	1	1	1	1	1	1	1	1
chr16:76675797-76675996	1	1	1	1	1	1	1	1	1	1	1	1	1	1	1	1	1	1	1
chr16:76677898-76678546	1	1	1	1	1	1	1	1	1	1	1	1	1	1	1	1	1	1	1
chr16:76680015-76680122	1	1	1	1	1	1	1	1	1	1	1	1	1	1	1	1	1	1	1
chr16:76681811-76681866	1	1	1	1	1	1	1	1	2	1	1	1	1	1	2	1	1	1	1
chr16:76682359-76682441	1	1	1	1	1	1	1	1	1	1	1	1	1	1	1	1	1	1	1
chr16:76684121-76684321	1	1	1	1	1	1	1	1	1	1	1	1	1	1	1	1	1	1	1
chr16:76684509-76684699	1	1	1	1	1	1	1	1	1	1	1	2	1	1	1	1	1	1	1
chr16:76695489-76695560	1	1	1	1	1	1	1	1	1	1	1	1	1	1	1	1	1	1	1
chr16:76695618-76695673	1	1	1	1	1	1	1	1	1	1	1	1	1	1	1	1	1	1	1
chr16:76703637-76704069	1	1	1	1	1	1	1	1	1	1	1	1	1	1	1	1	1	1	1
chr16:76704112-76704205	1	1	1	1	1	1	1	1	1	1	3	1	1	1	1	1	1	1	1
chr16:76705422-76705520	1	1	1	1	1	1	1	3	1	1	3	1	1	1	2	1	1	1	1
chr16:76709285-76709502	1	1	1	1	1	1	1	1	1	1	1	1	1	1	1	1	1	1	1
chr16:76715204-76715602	1	1	1	1	1	1	1	1	1	1	1	1	1	1	1	1	1	1	1
chr16:76722008-76722541	1	1	1	1	1	1	1	2	1	1	1	1	1	1	1	1	1	1	1
chr16:76722613-76722837	1	1	1	1	1	1	1	1	1	1	1	1	1	1	1	1	1	1	1
chr16:76726595-76726665	1	1	1	1	1	1	1	1	1	1	4	1	1	1	1	1	1	1	1
chr16:76727244-76727362	1	1	1	1	1	1	1	1	1	1	1	1	1	1	1	1	1	1	1
chr16:76729898-76730107	1	1	1	1	1	1	1	1	1	1	1	1	1	1	1	1	1	1	1
chr16:76731769-76731881	1	1	1	1	1	1	1	1	1	1	1	1	1	1	3	1	1	1	1
chr16:76732234-76732362	1	1	1	1	1	1	1	1	1	1	1	1	1	1	1	1	1	1	1
chr16:76733117-76733275	1	1	1	1	1	1	1	1	1	1	1	1	1	1	1	1	2	1	1
chr16:76734312-76734502	1	1	1	1	1	1	1	1	1	1	1	1	1	1	1	1	1	1	1
chr16:76735615-76735917	1	1	1	1	1	1	1	1	1	1	2	1	1	1	1	1	1	1	1
chr16:76928229-76928544	1	1	1	1	1	1	1	1	1	1	1	1	1	1	1	1	1	1	1
chr16:76947324-76948324	1	1	1	1	1	1	1	1	1	1	1	4	3	1	1	1	1	1	1
chr16:76949680-76949965	1	1	2	1	1	1	1	1	1	1	1	1	1	1	1	1	1	1	1
chr16:76954549-76954623	1	1	1	1	1	1	1	1	1	1	1	1	1	1	1	1	1	1	1
chr16:76955223-76955463	1	1	1	2	1	1	1	1	1	3	1	4	5	1	1	1	2	1	1
chr16:76956687-76956808	1	3	1	1	1	1	1	1	1	1	1	2	1	2	1	1	1	1	1
chr16:76957386-76957456	1	1	1	1	1	1	1	1	1	1	1	1	1	1	1	1	1	1	1
chr16:76961586-76961691	1	1	1	1	1	1	1	1	1	1	1	1	1	1	1	1	1	1	1
chr16:76962044-76962480	1	1	1	1	1	1	1	2	3	1	1	1	1	1	1	1	1	1	1
chr16:76965335-76965584	1	1	1	1	1	1	1	1	1	1	1	1	1	1	1	1	1	1	1
chr16:76965949-76966302	1	1	1	1	1	1	1	1	2	1	1	1	1	1	1	1	1	1	1
chr16:76968155-76968705	1	1	1	1	1	1	1	1	1	1	1	1	1	1	1	1	1	4	1
chr16:76969479-76969795	1	1	1	1	1	1	1	1	1	1	1	1	1	1	1	1	1	1	1
chr16:76975733-76975948	1	1	1	1	1	1	1	1	4	1	1	1	1	1	3	1	1	1	1
chr16:76976105-76976170	3	1	1	1	1	1	1	4	5	1	1	1	1	1	1	1	1	1	1
chr16:76980189-76980271	1	1	1	1	1	1	1	1	2	1	1	1	1	1	1	1	1	1	1
chr16:76980401-76980701	1	1	1	1	1	1	1	1	1	1	1	1	1	1	1	1	1	1	1
chr16:76982375-76982659	1	1	1	1	1	1	1	1	1	1	1	1	1	1	1	1	1	1	1
chr16:76984280-76984401	1	1	1	1	1	1	1	1	1	1	1	1	1	1	1	1	1	1	1
chr16:76985061-76985492	1	1	1	1	1	1	1	1	1	1	1	1	1	1	1	1	1	1	1
chr16:76987946-76988019	1	1	1	1	1	1	1	1	1	1	1	1	1	1	1	1	1	1	1
chr16:76988415-76988738	1	1	1	1	1	1	1	1	1	1	1	1	1	1	1	1	1	1	1
chr16:76988791-76988843	1	1	1	1	1	1	1	1	1	1	1	1	1	1	1	1	1	1	1
chr16:76988918-76989034	1	1	1	1	1	1	1	1	1	1	1	1	1	1	1	1	1	1	1
chr16:76989649-76989709	1	1	1	1	1	1	1	1	1	1	1	1	1	1	1	1	1	1	1
chr16:76995003-76995616	1	1	1	1	1	1	1	1	1	1	1	1	1	1	1	1	1	1	1
chr16:76996232-76996493	1	1	1	1	1	1	1	1	1	1	1	1	1	1	1	1	1	1	1
chr16:77001138-77001579	1	1	1	1	1	1	1	1	1	1	1	1	1	1	1	1	1	1	1
chr16:77003882-77004453	1	1	1	1	1	1	1	1	1	1	1	1	1	1	1	1	1	1	1
chr16:77008887-77009204	1	1	1	1	1	1	1	1	1	1	1	1	1	1	1	1	1	1	1
chr16:77009303-77009555	1	1	1	1	1	1	1	1	1	1	1	1	1	1	1	1	1	1	1
chr16:77014010-77014071	1	1	1	1	1	1	1	1	1	1	1	1	1	1	1	1	3	1	4
chr16:77016628-77016690	1	1	1	1	1	1	1	1	1	1	1	1	1	1	1	1	1	1	1
chr16:77016710-77016804	1	1	1	1	1	1	1	1	1	1	1	1	1	1	1	1	1	1	1
chr16:77017131-77017232	1	1	1	1	1	1	1	1	1	1	1	1	1	1	1	1	1	1	1
chr16:77019715-77020128	1	1	1	1	1	1	1	1	1	1	1	1	1	1	1	1	1	1	1
chr16:77020275-77020506	1	1	1	1	2	1	1	1	1	1	1	1	1	1	1	1	1	1	1
chr16:77022181-77022388	1	1	1	1	3	1	1	1	1	1	1	1	1	1	1	1	1	1	1
chr16:77023263-77023874	1	1	1	1	1	1	1	1	1	1	1	1	1	1	1	1	1	1	1
chr16:77031015-77031139	2	1	1	1	1	1	1	1	1	1	1	1	1	1	1	1	1	1	1
chr16:77031193-77031478	1	2	1	1	1	1	1	1	1	1	1	1	1	1	1	1	1	1	1
chr16:77033604-77033822	1	1	1	1	1	1	1	1	1	1	1	1	1	1	1	1	1	1	1
chr16:77039898-77040074	1	1	1	1	1	1	1	1	1	1	1	1	1	1	1	1	1	1	1
chr16:77040835-77040972	1	1	1	1	1	1	1	3	1	1	2	1	1	1	1	1	1	1	1
chr16:77041230-77041284	1	1	1	1	1	1	1	1	2	1	1	1	1	1	1	1	1	1	1
chr16:77042241-77042399	1	1	1	1	1	1	1	3	1	3	2	1	1	1	1	1	1	1	1
chr16:77046236-77046592	2	1	1	1	1	1	1	1	1	1	1	1	1	1	1	1	1	1	2
chr16:77048033-77048828	1	1	1	1	1	1	1	1	1	1	1	1	1	1	1	1	1	1	5
chr16:77050694-77051232	1	1	1	1	1	1	1	1	1	1	1	1	1	1	1	1	1	1	1
chr16:77053397-77053609	1	1	1	1	1	1	1	1	1	1	1	1	1	1	1	1	1	1	1
chr16:77053991-77054091	1	1	1	1	1	1	1	1	1	1	1	1	1	1	1	1	1	1	1
chr16:77057423-77057480	1	1	2	1	1	1	1	4	4	1	1	4	1	1	1	1	1	5	1
chr16:77062736-77063357	1	1	1	1	2	1	1	1	1	1	1	1	1	2	1	1	1	4	2
chr16:77063375-77063511	1	1	1	1	3	1	1	1	1	1	1	1	1	1	1	1	1	1	1
chr16:77067865-77068208	1	1	1	1	1	1	1	1	1	1	1	1	1	1	1	1	1	1	1
chr16:77077852-77078412	1	1	1	1	1	1	1	1	1	1	1	1	1	1	1	1	1	1	3
chr16:77085915-77085971	1	1	1	1	1	1	1	1	1	1	1	1	1	1	1	1	1	1	1
chr16:77086082-77086473	1	1	1	1	1	1	1	1	1	1	1	1	1	1	1	1	1	1	1
chr16:77089992-77090213	1	1	1	1	1	1	1	1	1	1	1	1	2	2	2	1	1	1	1
chr16:77093211-77093300	1	1	1	1	2	1	1	1	1	1	1	1	1	1	1	1	1	1	4
chr16:77093328-77093889	1	1	1	1	1	1	1	1	1	1	1	1	1	1	1	1	1	1	5
chr16:77098848-77099137	1	1	1	1	1	1	1	1	1	1	1	1	1	1	1	1	1	1	1
chr16:77102323-77102795	1	1	1	1	1	1	1	1	1	1	1	1	1	1	1	1	1	1	1
chr16:77103671-77103768	1	1	1	1	2	1	1	1	1	1	1	1	1	1	1	1	1	1	1
chr16:77103989-77104042	1	1	1	1	1	1	1	1	1	1	3	1	1	1	1	1	1	1	1
chr16:77104119-77104706	1	1	1	1	1	1	1	1	1	1	1	1	1	1	1	1	1	1	1
chr16:77108150-77108366	1	1	1	1	1	1	1	1	2	1	1	1	1	1	1	1	1	1	1
chr16:77109863-77110217	1	1	1	1	1	1	1	1	1	1	1	1	1	1	1	1	1	1	1
chr16:77111932-77112021	1	1	1	1	1	1	1	1	1	1	1	1	1	1	1	1	1	1	1
chr16:77113154-77113444	1	1	1	3	1	1	1	1	1	1	1	1	1	1	1	1	1	1	1
chr16:77113715-77113783	1	1	1	1	1	1	1	1	1	1	3	1	1	1	1	1	1	1	1
chr16:77114036-77114354	1	1	1	5	1	1	1	1	1	2	1	1	1	1	1	1	1	1	1
chr16:77117720-77117880	1	1	2	3	1	1	1	1	1	1	1	1	1	4	1	1	1	1	2
chr16:77125912-77125965	1	1	1	1	3	1	1	1	1	1	1	1	1	1	1	1	1	1	1
chr16:77129262-77129335	1	1	1	1	3	1	1	1	1	1	1	1	1	1	1	1	1	1	1
chr16:77129382-77129433	1	1	1	1	1	1	1	1	1	1	1	1	1	1	1	1	1	1	1
chr16:77129847-77129971	1	1	1	1	1	1	1	1	1	1	1	1	1	1	1	1	1	1	1
chr16:77130016-77130361	1	2	1	1	1	1	1	1	1	1	1	1	1	1	1	1	1	1	1
chr16:77131499-77131712	1	1	1	1	1	1	1	1	1	1	1	2	1	1	1	1	1	1	1
chr16:77139002-77139444	1	1	1	1	1	1	1	1	1	1	1	1	1	1	1	1	1	1	1
chr16:77139452-77139516	1	1	1	1	1	1	1	1	2	1	1	1	1	1	1	1	1	1	2
chr16:77141090-77141509	1	1	1	1	1	1	1	1	1	1	1	1	1	1	1	1	1	1	1
chr16:77147361-77147419	1	1	1	1	1	1	1	2	1	1	1	1	1	1	1	1	1	1	1
chr16:77147802-77147889	1	1	1	1	1	1	1	1	1	1	2	1	1	1	1	1	1	1	1
chr16:77148969-77149559	1	1	1	1	1	1	1	1	1	1	1	1	1	1	1	1	1	1	1
chr16:77149591-77149929	1	2	1	1	1	1	1	1	1	1	1	1	1	1	1	1	1	1	1
chr16:77154270-77154574	1	1	1	1	1	1	1	1	1	1	1	1	1	1	1	1	1	1	1
chr16:77157701-77157828	1	1	1	1	1	1	1	1	1	1	2	1	1	1	1	1	1	1	2
chr16:77159962-77160209	1	1	1	1	1	1	1	1	2	1	1	1	1	1	1	1	1	1	3
chr16:77169962-77170038	3	4	5	1	1	1	5	1	2	1	1	1	1	1	3	4	1	1	3
chr16:77170110-77170253	1	1	2	1	1	1	1	1	1	1	1	1	1	1	1	1	1	1	2
chr16:77175824-77176310	1	1	1	1	1	1	1	1	2	1	1	1	1	1	1	1	1	1	1
chr16:77301475-77301669	1	1	1	2	1	1	1	1	1	1	1	4	1	1	1	1	4	2	1
chr16:77307391-77307469	2	1	1	1	1	1	1	3	2	1	1	2	1	2	2	1	1	3	2
chr16:77307560-77307633	3	1	1	1	1	1	1	1	1	1	1	3	2	2	1	1	1	3	1
chr16:77307870-77308051	3	2	2	1	1	1	1	5	1	2	1	1	3	1	1	1	3	1	1
chr16:77309077-77309172	1	1	1	1	1	1	1	1	1	1	1	1	1	1	1	1	1	1	1
chr16:77309312-77309461	1	1	2	1	1	1	1	1	1	1	1	1	1	1	1	1	1	1	2
chr16:77309520-77309729	1	1	2	1	1	1	1	1	1	1	1	1	1	1	2	1	1	1	1
chr16:77311255-77311678	1	1	1	1	1	1	1	1	1	1	1	1	1	1	1	1	1	1	1
chr16:77311735-77311844	1	1	1	1	1	1	1	1	1	1	1	1	1	1	1	1	1	1	1
chr16:77323105-77323325	1	1	1	1	1	1	1	2	1	1	1	2	1	1	1	1	1	1	1
chr16:77325494-77325709	1	1	1	1	1	1	1	1	1	1	1	1	1	1	1	1	1	1	1
chr16:77328033-77328115	4	1	1	1	1	1	1	1	1	1	1	1	1	1	1	1	1	1	1
chr16:77328337-77328633	1	1	1	1	1	1	1	1	1	1	1	1	1	1	1	1	1	1	4
chr16:77332911-77332971	1	1	1	1	2	1	1	1	1	1	1	2	1	3	1	1	1	3	1
chr16:77336828-77336973	1	5	1	1	1	1	1	1	3	1	1	1	1	3	1	1	1	5	1
chr16:77344084-77344177	1	1	1	1	1	1	1	1	1	1	1	1	1	1	1	1	1	1	1
chr16:77344968-77345079	1	2	1	1	1	1	1	1	1	1	1	1	3	1	1	1	1	1	1
chr16:77362955-77363172	1	4	1	1	2	1	1	1	1	1	1	1	1	1	1	1	1	1	1
chr16:77374581-77374752	1	4	2	1	1	1	1	1	1	5	5	1	1	5	1	1	1	2	3
chr16:77385438-77385690	1	1	1	1	2	1	1	1	1	1	1	1	1	1	1	1	5	2	5
chr16:77385775-77385961	1	1	1	1	1	1	1	1	1	1	1	1	1	1	1	1	5	1	4
chr16:77386845-77387031	2	1	1	1	1	1	1	1	1	1	1	1	1	1	1	1	1	1	5
chr16:77389669-77389775	1	1	1	1	2	1	1	1	1	1	1	1	1	1	2	1	1	2	2
chr16:77394053-77394109	1	3	1	1	1	1	1	1	1	1	1	1	1	1	1	1	1	1	1
chr16:77402529-77402611	1	1	1	1	1	1	1	1	1	1	1	1	1	2	1	1	1	1	1
chr16:77402781-77402833	1	1	1	1	1	1	1	1	2	1	1	1	1	1	1	1	1	1	1
chr16:77405016-77405291	2	3	1	1	1	1	1	1	1	1	1	2	1	2	1	1	1	2	1
chr16:77413761-77413931	1	1	1	1	1	1	1	1	1	1	1	2	1	1	1	1	1	1	1
chr16:77417911-77418153	1	1	1	1	1	1	1	1	1	1	1	1	1	1	1	1	1	1	1
chr16:77420868-77421521	1	1	1	1	2	1	1	1	1	1	1	1	1	3	1	1	1	1	1
chr16:77424577-77425303	1	1	1	1	4	1	1	1	1	1	1	1	3	2	1	1	1	5	1
chr16:77457004-77457207	1	1	1	1	1	1	1	1	1	1	1	3	3	2	1	1	1	4	5
chr16:77457367-77457800	1	1	1	1	1	1	1	1	1	1	1	1	1	1	1	1	1	1	5
chr16:77460067-77460275	1	1	1	1	1	1	1	1	1	1	1	1	1	1	1	1	1	1	1
chr16:77460904-77460990	1	1	1	1	1	1	1	1	1	1	1	1	1	1	1	1	1	1	2
chr16:77460999-77461079	1	1	1	1	1	1	1	1	1	1	1	1	1	1	1	1	1	1	2
chr16:77462634-77462698	1	1	2	1	1	1	1	1	1	1	1	1	1	1	1	1	1	1	1
chr16:77462711-77462878	1	3	1	1	1	1	1	1	1	1	1	1	1	1	1	1	1	4	2
chr16:77463015-77463326	1	3	1	1	1	1	1	1	1	1	1	1	1	1	1	1	1	4	1
chr16:77468996-77469231	1	1	1	1	1	1	1	1	1	1	2	1	1	1	1	1	1	5	4
chr16:77469735-77470115	1	1	1	1	1	1	1	1	1	1	1	1	1	1	1	1	1	1	5
chr16:77480664-77480915	1	1	1	1	1	1	1	1	1	1	1	1	1	4	1	1	1	1	1
chr16:77481204-77481263	1	3	1	1	1	1	1	1	1	1	1	1	1	1	1	1	1	2	1
chr16:77481302-77481578	1	1	1	1	1	1	1	1	1	1	1	1	1	1	1	1	1	3	1
chr16:77483596-77483680	1	1	2	1	1	1	1	1	1	1	1	2	1	1	1	1	1	1	1
chr16:77483794-77483916	1	1	1	1	2	1	1	1	1	1	1	4	1	2	1	1	1	1	1
chr16:77483937-77484085	1	1	1	1	2	1	1	1	1	1	1	2	1	1	1	1	2	1	1
chr16:77484544-77485071	1	1	1	1	1	1	1	1	1	1	1	1	1	1	1	1	1	1	1
chr16:77486080-77486188	1	1	1	1	1	1	1	1	1	1	1	1	1	1	1	1	1	1	2
chr16:77486293-77486393	1	1	1	1	4	1	1	1	1	1	1	1	1	1	1	1	1	1	1
chr16:77489024-77489186	1	1	1	1	1	1	1	1	1	1	1	1	1	1	1	1	1	1	1
chr16:77493626-77493682	1	1	1	1	1	1	1	1	1	1	1	1	1	1	1	1	1	1	1
chr16:77493695-77493956	1	2	1	1	1	1	1	1	1	1	1	1	1	1	1	1	1	1	1
chr16:77501551-77501700	2	5	1	1	1	1	1	1	1	1	1	2	1	1	1	1	1	3	1
chr16:77501909-77502062	1	2	1	1	1	1	1	1	1	1	1	3	1	2	2	1	1	1	1
chr16:77503233-77503739	1	2	1	1	1	1	1	1	1	1	2	1	1	1	1	1	1	1	2
chr16:77509467-77509531	1	1	1	1	1	1	1	1	1	1	1	1	1	1	1	1	1	3	1
chr16:77509557-77510401	1	2	1	1	1	1	1	1	1	1	1	1	1	1	1	1	1	2	1
chr16:77512420-77512479	1	1	1	1	1	1	1	1	4	1	1	1	1	1	1	1	1	1	1
chr16:77512568-77512976	1	1	1	1	1	1	1	1	1	1	2	1	1	1	1	1	1	1	1
chr16:77513275-77513344	1	1	2	1	1	1	1	1	1	1	2	1	1	1	1	1	1	2	1
chr16:77514735-77515149	3	1	1	1	2	1	1	1	1	1	1	1	1	1	1	1	1	1	1
chr16:77518122-77518173	1	1	1	1	1	1	1	1	1	1	1	1	1	1	1	1	1	1	1
chr16:77522302-77522489	1	1	1	1	1	1	1	1	1	1	2	1	1	1	1	1	1	1	2
chr16:77523988-77524095	1	1	1	1	1	1	1	1	1	1	1	1	1	1	1	1	1	1	1
chr16:77533387-77533648	1	1	1	1	1	1	1	1	1	1	1	1	1	1	1	1	1	1	1
chr16:77534028-77534140	1	1	1	1	1	1	1	1	1	1	1	1	1	1	1	1	1	1	1
chr16:77534790-77534877	1	1	1	1	1	1	1	1	1	1	1	1	1	1	1	1	1	1	1
chr16:77536518-77537033	1	1	1	1	1	1	1	1	1	1	1	1	1	1	1	1	1	1	2
chr16:77539069-77540798	1	1	1	1	1	1	1	1	1	1	1	1	4	1	1	1	1	1	1
chr16:77541061-77541296	1	5	1	1	1	1	1	5	1	1	1	2	5	1	1	1	4	1	2
chr16:77543955-77544580	1	1	1	1	1	1	1	1	1	1	1	1	1	1	1	1	1	1	1
chr16:77551369-77551423	1	1	2	1	1	1	1	1	1	1	1	1	5	2	1	1	2	1	1
chr16:77551482-77551796	1	1	1	1	1	1	1	1	1	1	1	1	5	1	1	1	1	1	1
chr16:77553054-77553122	1	4	1	1	1	1	1	1	1	1	1	1	1	1	1	1	1	1	1
chr16:77553195-77553542	1	1	1	1	2	1	3	1	1	1	1	1	1	2	1	1	1	1	1
chr16:77555960-77556079	1	4	1	1	1	1	1	1	1	1	2	1	5	1	1	1	1	4	1
chr16:77558887-77558981	1	1	1	1	1	1	1	1	1	1	1	1	1	1	1	1	1	1	1
chr16:77561247-77561334	1	1	1	1	1	1	1	1	1	1	1	1	1	1	1	1	1	1	1
chr16:77561523-77561744	1	1	1	1	2	1	1	1	1	1	1	1	1	1	1	1	1	1	1
chr16:77562683-77562753	1	1	1	1	1	1	1	3	1	1	1	1	1	1	1	1	1	1	1
chr16:77565615-77565771	1	1	1	1	1	1	1	1	1	1	1	2	1	1	1	1	1	1	1
chr16:77569411-77569818	1	3	1	1	2	1	1	1	1	1	1	1	2	1	1	1	1	2	2
chr16:77571544-77571844	1	1	1	1	1	1	1	1	1	1	1	1	1	1	2	1	1	1	1
chr16:77574957-77575222	1	3	1	1	2	1	1	1	1	1	1	5	4	5	1	1	1	1	1
chr16:77575417-77575650	1	1	1	1	1	1	1	1	1	1	1	1	1	1	1	1	1	1	2
chr16:77579318-77580056	1	2	1	1	3	2	1	1	1	1	1	5	2	3	1	1	1	1	3
chr16:77584284-77584339	4	5	5	4	3	5	3	3	4	5	5	5	5	5	5	2	5	5	5
chr16:77585535-77585789	1	3	4	1	1	4	1	1	1	1	1	4	5	2	1	1	1	2	1
chr16:77587969-77588087	1	1	3	1	2	1	1	1	1	1	1	1	1	2	1	1	1	1	3
chr16:77589501-77589940	1	2	1	1	1	1	1	1	1	1	1	1	5	1	1	1	1	1	1
chr16:77590541-77590662	1	2	1	1	2	1	1	1	1	1	1	1	1	1	1	1	1	1	1
chr16:77612402-77612985	1	1	1	1	1	1	1	1	1	1	1	1	1	1	1	1	1	1	1
chr16:77618012-77618453	1	1	1	2	1	1	1	1	1	1	1	1	4	2	1	1	1	1	1
chr16:77625822-77626188	1	1	1	1	1	1	1	1	1	1	1	1	1	1	1	1	1	1	1
chr16:77626204-77626408	1	1	1	1	1	1	1	1	1	1	3	1	1	1	1	1	1	1	1
chr16:77629072-77629404	1	1	1	1	1	1	1	1	1	1	1	1	1	1	1	1	1	1	1
chr16:77629463-77629536	1	1	1	1	1	1	1	3	1	1	1	1	1	1	1	1	1	1	1
chr16:77634738-77635113	1	1	1	1	1	1	1	1	1	1	1	1	1	1	1	1	1	1	1
chr16:77637992-77638260	2	1	1	1	1	1	1	1	1	1	1	1	5	1	1	1	4	1	1
chr16:77642209-77642324	1	1	1	1	1	1	1	1	1	1	3	1	1	1	1	1	1	1	1
chr16:77642805-77643154	1	1	1	1	1	1	1	1	1	1	1	1	1	1	1	1	1	1	1
chr16:77643507-77643591	1	1	1	1	1	1	1	1	1	1	1	1	1	1	1	1	1	1	1
chr16:77645590-77645784	1	1	1	1	2	1	1	1	1	1	1	1	1	1	1	1	1	1	1
chr16:77647360-77647411	1	1	1	1	1	1	1	1	1	1	3	2	1	1	2	1	1	1	1
chr16:77647725-77648083	1	1	1	1	1	1	1	1	1	1	1	1	5	1	1	1	1	1	1
chr16:77649313-77649410	1	1	1	1	1	1	1	1	1	1	1	1	1	1	1	1	1	1	1
chr16:77649833-77650292	1	1	1	1	1	1	1	1	1	1	1	3	1	1	2	1	1	1	1
chr16:77655106-77655658	1	1	1	1	1	1	1	1	1	1	1	1	1	1	1	1	1	1	1
chr16:77659743-77659830	1	1	1	1	1	1	1	2	1	1	1	1	1	2	1	1	1	1	1
chr16:77666516-77666613	1	1	1	1	1	1	1	1	1	1	1	1	1	1	1	1	1	1	1
chr16:77668510-77668714	1	1	2	1	1	1	1	1	1	1	3	1	1	1	1	1	1	1	1
chr16:77668824-77668971	1	1	1	1	1	1	1	1	1	1	1	1	1	2	1	1	1	1	1
chr16:77684101-77684540	1	1	1	1	1	1	1	1	1	1	1	1	1	1	1	1	1	2	5
chr16:77687023-77687195	1	2	1	1	1	1	1	1	1	1	2	1	1	1	1	1	1	1	1
chr16:77690042-77690116	1	1	1	1	1	1	1	1	1	1	1	1	1	1	1	1	1	1	1
chr16:77696195-77696415	1	1	1	1	1	1	5	1	1	1	1	1	1	4	1	1	1	5	1
chr16:77696561-77696889	1	1	1	1	2	1	1	1	1	1	1	1	1	1	1	1	1	1	1
chr16:77696999-77697097	1	1	1	1	1	1	1	1	1	1	1	1	1	1	1	1	1	1	1
chr16:77700717-77700818	1	1	2	1	1	1	1	1	1	1	1	1	1	1	1	1	1	1	1
chr16:77705324-77705829	1	1	1	1	2	1	1	1	1	1	1	1	1	1	1	1	1	1	1
chr16:77710967-77711035	1	1	1	1	1	1	1	1	1	1	1	1	1	1	1	1	1	1	1
chr16:77744108-77744350	2	1	1	1	1	4	1	1	1	1	1	1	1	2	1	1	1	1	1
chr16:77752093-77752160	1	1	1	1	1	1	1	1	1	1	1	1	1	1	1	1	1	2	1
chr16:77752172-77752285	1	1	1	1	1	1	1	1	1	1	1	1	1	1	2	1	1	2	1
chr16:77757059-77757244	1	1	1	1	1	1	1	1	1	1	1	1	1	1	1	1	1	1	1
chr16:77757303-77757619	1	1	1	1	1	1	1	1	1	1	1	1	1	1	1	1	1	1	1
chr16:77760709-77760847	1	2	3	1	1	4	1	1	1	1	1	3	2	2	2	1	1	1	2
chr16:77761196-77761340	1	3	1	1	1	3	1	1	2	1	1	1	2	2	1	1	2	1	3
chr16:77771753-77771935	1	1	2	1	1	1	1	1	1	1	1	1	1	1	1	1	1	1	2
chr16:77776297-77776533	1	2	1	1	3	3	1	4	1	1	1	1	1	1	1	1	1	1	1
chr16:77776573-77776813	1	1	1	1	5	1	1	1	1	1	1	1	1	4	1	1	1	1	2
chr16:77780273-77780444	2	3	1	3	1	5	1	1	1	1	1	5	5	4	1	1	2	1	1
chr16:77780513-77780684	1	3	4	5	5	5	1	1	1	5	1	5	5	5	4	1	3	1	1
chr16:77781095-77781222	1	1	1	1	1	5	1	1	1	1	2	1	1	1	1	1	2	1	1
chr16:77785416-77785548	1	1	1	1	2	1	1	1	1	1	1	1	1	1	1	1	1	2	1
chr16:77788224-77788346	1	5	2	1	1	5	1	4	2	1	1	1	5	4	1	1	3	5	5
chr16:77789074-77789191	1	4	1	1	1	1	1	1	1	1	1	1	2	2	1	1	1	5	5
chr16:77789314-77789366	1	5	1	1	1	2	1	5	1	1	1	1	2	3	2	1	1	5	3
chr16:77790827-77790909	1	1	1	1	1	2	1	1	1	1	1	1	2	1	1	1	1	1	2
chr16:77790992-77791113	1	3	1	1	1	4	1	1	1	1	1	1	5	3	1	1	1	1	5
chr16:77793533-77793816	1	1	1	1	2	1	1	1	1	1	1	1	1	1	1	1	1	1	4
chr16:77795323-77795499	1	1	1	1	1	1	1	1	1	1	1	1	1	1	1	1	2	1	1
chr16:77797770-77797992	1	1	1	1	1	1	1	1	1	1	1	1	1	1	1	1	1	1	1
chr16:77801693-77801940	1	1	1	1	1	1	1	1	1	1	1	1	4	1	1	1	1	1	1
chr16:77804344-77804494	1	1	1	1	3	1	1	1	1	1	4	1	1	1	2	1	1	1	2
chr16:77805290-77805501	1	1	1	1	2	1	1	1	2	1	1	1	1	1	1	1	1	1	1
chr16:77809958-77810174	1	1	1	1	1	1	1	1	1	1	1	1	1	1	2	1	1	1	1
chr16:77814562-77814631	1	1	1	1	1	1	1	1	2	1	1	1	1	1	1	1	1	1	1
chr16:77814649-77814721	1	1	1	1	1	1	1	1	1	1	1	1	1	1	1	1	1	1	1
chr16:77827039-77827269	1	1	1	1	2	1	1	1	1	1	1	1	1	1	1	1	1	1	1
chr16:77836336-77836432	1	1	1	1	1	1	1	1	1	1	1	1	1	1	1	1	1	1	1
chr16:77836766-77836851	1	1	1	1	1	1	1	1	1	1	2	1	1	1	2	1	1	1	1
chr16:77838189-77838295	1	1	1	1	1	1	1	1	1	1	1	1	1	3	1	1	1	1	2
chr16:77843055-77843208	1	1	1	1	1	1	1	1	1	1	1	1	1	1	1	1	1	2	1
chr16:77843461-77843635	1	2	1	1	1	1	1	1	1	1	1	1	5	1	1	1	1	5	2
chr16:77846005-77846280	2	3	1	1	1	1	1	1	1	1	2	1	1	1	1	1	1	2	1
chr16:77850666-77850891	1	3	1	1	2	5	1	1	1	1	1	1	4	2	1	1	1	2	1
chr16:77857140-77857363	2	5	1	1	1	1	1	1	1	1	2	1	1	1	1	1	1	4	1
chr16:77857398-77857459	1	3	2	1	1	1	1	1	1	1	1	1	1	1	1	1	1	1	1
chr16:77860825-77860959	1	2	1	1	1	1	1	1	1	1	1	2	1	1	1	1	1	1	1
chr16:77861008-77861235	1	1	1	1	1	1	1	1	1	1	1	1	1	1	1	1	1	1	1
chr16:77866324-77866375	1	1	1	1	1	1	1	1	1	1	2	1	4	1	1	1	1	1	1
chr16:77866390-77866499	1	1	1	1	1	1	1	1	1	1	1	1	4	1	2	1	1	3	1
chr16:77881721-77881959	1	1	1	1	1	1	1	1	1	1	1	1	2	1	1	1	1	1	1
chr16:77886071-77886168	1	1	1	1	1	3	1	1	1	1	1	1	3	1	1	1	1	1	1
chr16:77898821-77899006	2	2	1	1	1	5	1	1	1	1	1	4	5	5	1	1	1	1	1
chr16:77902248-77902453	1	1	1	1	1	1	1	1	1	1	1	1	1	1	1	1	1	1	1
chr16:77916930-77917087	1	1	1	1	1	1	1	1	1	1	1	1	1	1	1	1	1	1	1
chr16:77917101-77917180	1	1	1	1	1	1	1	1	1	1	1	1	1	1	1	1	1	1	1
chr16:77917324-77917468	1	1	1	1	1	1	1	1	1	1	1	1	1	1	1	1	1	1	1
chr16:77919285-77919448	1	3	1	1	1	4	1	1	1	1	1	1	5	1	1	1	1	1	1
chr16:77922284-77922544	1	1	1	1	1	1	1	1	1	1	1	1	1	2	1	1	1	4	1
chr16:77925582-77925969	1	1	1	1	1	1	1	1	1	1	1	1	1	1	1	1	1	1	1
chr16:77929290-77929589	1	1	1	1	1	1	1	1	1	1	1	1	1	1	1	1	1	1	1
chr16:77939746-77939985	1	3	1	1	1	1	1	1	1	1	1	1	2	1	1	1	1	1	1
chr16:77944729-77944798	1	1	1	1	2	1	1	1	1	1	1	1	1	1	1	1	1	1	1
chr16:77947149-77947249	1	1	1	1	1	2	1	1	2	1	1	1	3	2	1	1	1	4	4
chr16:77956367-77956468	1	1	1	1	1	1	1	1	1	1	3	1	1	1	1	1	1	1	5
chr16:77959447-77959740	1	1	1	1	1	1	1	1	1	1	1	1	1	1	1	1	1	1	1
chr16:77967570-77967831	1	5	1	1	1	1	1	1	1	1	1	1	1	1	1	1	1	5	4
chr16:77970469-77970742	1	1	1	1	1	1	1	1	1	1	1	1	1	1	1	1	1	1	1
chr16:77978091-77978177	1	1	1	1	1	1	1	1	1	1	1	1	1	1	1	1	1	2	1
chr16:77979193-77979254	1	1	1	1	1	1	1	1	1	1	3	1	1	1	1	1	1	1	1
chr16:77987748-77987933	1	2	1	1	1	1	1	1	1	1	1	1	1	1	1	1	1	1	1
chr16:77993312-77993492	4	5	1	1	1	5	1	2	1	1	1	1	5	5	1	1	2	3	5
chr16:78004682-78004795	1	1	1	1	5	1	1	1	1	1	1	1	1	5	1	1	1	1	1
chr16:78009686-78010080	1	1	1	1	1	1	1	1	1	1	1	1	1	1	1	1	1	1	1
chr16:78099321-78099439	5	5	5	5	5	5	5	5	5	5	5	5	5	5	5	5	5	5	5
chr16:78100070-78100141	5	5	5	5	5	4	5	5	5	5	5	4	3	5	3	5	4	5	5
chr16:78104533-78104803	1	1	1	1	1	1	1	1	1	1	1	1	1	1	1	1	1	1	1
chr16:78115339-78115512	1	1	1	1	1	1	1	2	3	1	1	1	1	1	1	1	1	1	1
chr16:78115561-78115616	2	1	1	1	1	1	1	1	3	1	1	1	1	1	2	1	1	1	1
chr16:78117535-78117644	1	1	2	1	1	1	1	1	1	1	1	1	1	1	1	1	1	1	1
chr16:78118880-78119179	2	2	1	1	3	1	1	1	1	1	1	1	1	2	1	1	1	1	1
chr16:78121046-78121291	1	1	1	1	1	1	1	1	1	1	1	1	1	1	1	1	1	1	1
chr16:78126109-78126240	1	1	1	1	2	1	1	1	1	1	1	1	1	1	1	1	1	1	1
chr16:78126487-78126649	1	1	1	1	1	1	1	1	1	1	1	1	1	1	2	1	1	1	1
chr16:78126922-78127094	3	1	1	1	1	2	1	1	1	1	1	1	2	1	3	1	5	3	1
chr16:78127424-78127479	1	1	1	1	1	3	1	1	1	1	2	1	5	1	1	1	5	1	1
chr16:78133695-78133748	1	1	1	1	3	1	1	1	1	1	4	2	1	1	1	1	1	1	1
chr16:78134479-78134688	1	1	1	1	2	1	1	1	1	1	1	1	1	1	1	1	1	1	1
chr16:78134781-78134846	1	1	2	1	2	1	1	1	1	1	1	1	1	1	1	1	1	1	1
chr16:78141530-78141688	1	1	1	1	1	1	1	3	1	1	1	1	1	1	1	1	1	1	1
chr16:78141707-78142102	1	1	1	1	1	1	1	1	1	1	1	1	1	1	1	1	1	1	1
chr16:78143326-78143395	1	1	1	1	1	1	1	1	1	1	1	1	1	1	1	1	1	1	1
chr16:78143739-78143848	1	1	1	1	1	1	1	1	1	1	2	1	1	1	1	1	1	1	1
chr16:78153003-78153064	1	1	1	1	1	1	1	1	1	1	1	1	1	1	1	1	1	1	1
chr16:78153633-78153862	1	1	1	1	1	1	1	1	1	1	1	1	1	1	1	1	1	1	1
chr16:78165716-78165777	1	2	1	1	1	1	1	3	1	1	1	1	1	1	2	1	1	1	1
chr16:78168093-78168169	1	2	1	1	1	1	1	2	1	1	1	1	1	2	2	1	1	2	2
chr16:78170488-78171007	1	1	1	3	1	1	1	1	1	5	4	3	1	1	1	1	2	1	1
chr16:78171581-78171795	1	1	1	1	1	1	1	1	1	1	1	1	1	1	1	1	1	1	1
chr16:78172325-78172515	1	1	1	1	1	1	1	1	1	1	1	1	1	1	1	1	1	1	1
chr16:78172622-78173062	1	1	1	1	1	1	1	1	1	1	1	1	1	1	1	1	1	1	1
chr16:78191529-78191947	1	1	1	1	1	1	1	1	1	1	1	1	1	1	1	1	1	1	1
chr16:78200602-78200712	1	3	1	1	5	1	1	1	1	1	1	1	1	4	1	1	1	1	1
chr16:78200788-78200983	1	1	1	1	5	1	1	1	2	1	1	1	1	3	1	1	1	1	1
chr16:78213410-78213984	1	2	1	1	1	1	1	1	1	1	2	1	1	1	1	1	1	1	2
chr16:78217771-78217844	1	1	1	1	1	1	1	1	1	1	1	1	1	1	1	1	1	1	1
chr16:78220581-78220673	1	1	1	1	2	1	1	1	1	1	2	1	1	1	2	1	1	1	1
chr16:78230846-78230965	1	1	1	1	1	2	1	1	3	5	2	4	1	4	5	1	1	1	1
chr16:78231232-78231782	2	1	1	1	1	1	1	1	1	2	1	3	1	1	3	1	1	1	1
chr16:78232550-78232605	1	1	1	1	1	1	1	1	1	1	1	1	1	1	1	1	1	1	2
chr16:78234147-78234421	1	1	1	1	1	1	1	1	1	1	1	1	1	1	1	1	1	1	1
chr16:78245682-78245906	1	3	1	1	1	1	1	1	1	1	1	1	1	2	1	1	1	4	1
chr16:78249811-78249981	1	3	1	1	2	1	1	1	1	1	1	1	1	5	1	1	1	1	1
chr16:78255049-78255324	1	1	1	1	2	1	1	1	2	1	1	1	1	1	2	1	2	2	1
chr16:78256979-78257436	1	3	1	1	3	1	1	1	1	1	1	4	1	3	1	1	1	4	1
chr16:78257456-78257512	1	5	1	1	1	1	1	1	3	1	1	4	1	4	1	1	1	5	1
chr16:78258064-78258191	1	1	1	1	1	1	1	1	1	1	1	1	1	1	1	1	1	1	1
chr16:78258248-78258320	1	1	1	1	2	1	1	1	1	1	1	1	1	1	1	1	1	1	1
chr16:78258747-78259185	1	2	1	1	2	1	1	1	1	1	1	1	1	5	1	1	1	1	1
chr16:78264105-78264206	1	1	1	1	3	1	1	1	1	1	1	1	1	1	1	1	1	3	1
chr16:78277486-78277665	1	5	1	1	1	1	1	1	1	1	1	1	1	2	1	1	1	5	5
chr16:78279884-78279959	1	4	1	1	1	1	1	1	1	1	1	1	1	1	1	1	1	1	1
chr16:78288121-78288265	1	1	1	1	1	1	1	1	1	1	3	1	1	1	1	1	1	1	4
chr16:78292336-78292714	1	1	1	1	1	1	1	1	1	1	1	1	1	1	1	1	1	1	1
chr16:78300152-78300214	1	2	1	1	1	1	1	1	1	1	1	1	1	1	1	1	1	1	1
chr16:78300583-78300835	1	1	1	1	2	1	1	1	1	1	2	1	1	1	1	1	1	1	1
chr16:78302260-78302346	1	1	1	1	1	1	1	1	1	1	1	1	1	1	1	1	1	1	1
chr16:78305661-78306145	1	1	1	1	1	1	1	1	2	1	1	1	1	1	1	1	1	1	1
chr16:78306542-78306625	1	1	1	1	3	1	1	1	1	1	1	1	2	2	1	1	3	1	1
chr16:78311030-78311110	3	3	1	1	3	1	1	2	1	1	1	1	4	1	1	1	1	3	1
chr16:78311294-78311423	5	5	1	1	2	2	1	1	1	1	1	1	5	3	1	2	1	5	3
chr16:78320495-78320787	1	1	1	1	2	1	1	1	1	1	1	2	1	1	1	1	1	1	2
chr16:78320843-78320956	1	1	1	1	1	1	1	1	1	1	1	1	1	1	2	1	1	1	3
chr16:78321600-78321699	1	5	1	1	1	1	1	2	1	1	1	1	1	3	1	1	1	1	4
chr16:78321915-78321979	1	1	1	1	3	1	1	1	1	1	1	1	1	3	1	1	1	1	5
chr16:78322016-78322255	1	1	1	1	1	1	1	1	1	1	1	1	1	3	1	1	1	1	3
chr16:78327092-78327321	1	1	1	1	2	1	1	1	1	1	2	1	1	2	1	1	1	1	1
chr16:78333485-78333567	1	1	1	1	1	1	1	1	1	1	1	1	1	1	1	1	1	1	1
chr16:78333607-78333679	1	1	1	1	1	1	1	1	2	1	3	1	1	1	2	1	1	1	2
chr16:78338352-78338534	1	1	1	1	1	1	1	1	1	1	1	1	1	1	1	1	1	1	1
chr16:78343213-78343550	1	1	1	1	1	1	1	1	1	1	1	1	1	1	1	1	1	1	1
chr16:78375534-78375672	1	1	1	1	1	1	1	1	1	1	1	1	1	1	1	1	1	1	1
chr16:78381150-78381249	1	1	1	1	1	1	1	1	1	1	1	1	1	1	1	1	1	1	1
chr16:78384036-78384087	1	1	1	1	2	1	1	2	1	1	2	1	1	1	1	1	1	1	1
chr16:78387644-78387848	1	1	1	1	1	1	1	1	1	1	2	1	1	1	1	1	1	1	1
chr16:78393731-78394346	1	1	1	1	1	1	1	1	1	1	1	1	1	1	1	1	1	1	1
chr16:78396339-78396513	1	1	3	1	2	1	1	1	1	1	1	1	1	1	1	1	1	1	1
chr16:78397592-78397725	1	1	1	1	2	1	1	1	1	1	1	1	1	1	1	1	1	1	1
chr16:78397827-78397921	1	1	1	1	3	1	1	1	1	1	1	1	1	1	1	1	1	1	1
chr16:78397932-78398006	1	1	1	1	1	1	1	1	1	1	1	1	1	1	1	1	1	1	1
chr16:78400532-78400603	1	1	1	1	2	1	1	1	1	1	1	1	1	1	1	1	1	1	1
chr16:78407228-78407461	1	1	1	1	1	4	1	1	1	1	1	1	4	4	1	1	4	1	1
chr16:78453631-78453777	1	1	1	1	1	1	1	3	1	1	3	1	1	1	1	1	1	1	1
chr16:78456697-78456979	1	1	1	1	1	1	1	1	1	1	2	1	1	1	1	1	1	2	2
chr16:78458866-78459085	1	1	2	1	2	1	1	1	1	1	1	1	1	1	1	1	1	1	1
chr16:78469111-78469378	2	1	1	1	1	1	1	1	1	1	1	1	1	1	1	1	1	1	1
chr16:78469388-78469474	2	1	1	1	1	1	1	1	1	1	2	1	1	1	1	1	1	1	1
chr16:78469501-78469562	1	1	1	1	1	1	2	1	1	1	1	1	1	1	1	1	1	1	2
chr16:78471618-78471705	1	1	1	1	1	1	1	1	2	1	1	1	1	1	1	1	1	1	1
chr16:78476629-78476827	1	1	1	1	1	1	1	1	1	1	1	1	1	1	1	1	1	1	1
chr16:78478609-78478785	2	5	1	4	3	1	3	5	1	1	3	1	1	3	1	2	1	5	3
chr16:78486966-78487195	1	1	1	1	1	1	1	1	1	1	1	1	1	1	1	1	1	1	1
chr16:78489035-78489283	1	1	2	1	1	1	1	1	1	1	2	1	1	1	1	1	1	1	4
chr16:78489843-78490122	1	1	1	1	1	1	1	1	1	1	1	1	1	1	1	1	1	1	2
chr16:78491706-78491780	1	1	1	1	1	1	1	1	1	1	1	1	1	1	1	1	1	1	1
chr16:78494630-78495123	1	1	1	1	2	1	1	1	1	1	1	1	1	1	1	5	1	2	2
chr16:78507289-78507524	1	1	1	1	1	1	1	1	1	1	1	1	1	1	2	1	1	1	1
chr16:78512233-78512544	1	1	2	1	1	1	1	1	1	1	1	1	1	1	1	1	1	1	1
chr16:78514213-78514367	1	1	1	1	1	1	1	1	1	1	1	1	1	1	1	1	1	1	1
chr16:78515684-78515788	1	3	1	1	1	1	1	1	1	1	1	3	1	2	2	1	1	1	1
chr16:78520119-78520389	1	1	1	1	1	1	1	1	1	1	1	1	1	1	3	1	1	1	1
chr16:78523715-78523803	3	2	1	1	2	1	1	1	1	1	2	1	1	2	1	1	2	2	5
chr16:78528368-78528758	1	1	1	4	1	1	1	1	1	1	1	1	4	1	5	1	1	1	1
chr16:78537907-78538217	1	1	2	1	1	1	1	1	1	1	1	1	1	1	1	1	1	1	1
chr16:78538420-78539019	1	1	1	1	1	1	1	1	1	1	1	1	1	1	5	3	1	1	1
chr16:78539673-78539769	1	1	1	1	1	1	1	1	1	1	1	1	1	1	5	1	1	1	2
chr16:78539788-78539910	1	1	1	1	1	1	1	1	2	1	1	1	1	1	4	1	1	1	2
chr16:78543689-78543984	1	1	1	1	1	1	1	1	1	1	1	1	1	1	1	1	1	1	1
chr16:78544091-78544201	1	1	1	1	1	1	1	1	1	1	1	1	1	1	1	1	1	1	1
chr16:78571038-78571144	5	1	1	1	1	1	1	1	1	1	1	1	1	1	1	1	1	1	1
chr16:78578675-78578800	1	1	1	1	2	1	1	1	1	1	1	1	1	1	1	1	1	1	1
chr16:78585014-78585325	1	2	1	1	2	1	1	1	1	1	1	2	1	2	1	1	5	1	1
chr16:78588261-78588313	1	1	1	1	2	1	1	3	1	1	1	1	1	1	1	1	1	1	1
chr16:78591908-78592147	1	1	1	1	3	1	1	1	1	1	1	1	1	1	1	1	1	3	1
chr16:78594081-78594213	1	1	1	1	2	1	1	1	1	1	1	2	1	1	1	1	1	1	1
chr16:78594760-78595004	1	1	1	1	1	1	1	1	1	1	1	1	1	1	1	1	1	1	1
chr16:78596782-78596861	1	3	1	1	3	1	1	1	1	1	1	1	1	2	1	1	1	1	1
chr16:78599171-78599634	1	1	1	1	1	1	1	1	1	1	1	1	1	1	1	1	1	2	4
chr16:78605327-78605394	1	1	1	1	1	1	1	1	1	1	1	1	1	1	3	1	1	1	1
chr16:78621128-78621254	1	1	1	1	1	1	1	1	1	1	1	1	1	2	1	1	1	1	1
chr16:78624079-78624167	1	1	1	1	2	1	1	1	1	1	1	1	1	2	2	1	1	1	1
chr16:78635884-78636192	1	1	1	1	1	1	1	1	1	1	1	2	1	1	1	1	1	1	1
chr16:78636357-78636569	1	1	1	1	1	1	1	1	1	1	1	1	1	1	1	1	1	1	1
chr16:78650975-78651069	2	1	1	1	2	1	1	1	1	1	1	1	1	1	2	1	1	1	1
chr16:78651300-78651508	1	1	1	1	1	1	1	1	1	1	1	1	1	1	1	1	1	1	1
chr16:78664550-78664609	1	2	1	1	2	1	1	1	1	1	1	1	1	1	1	1	1	1	1
chr16:78671715-78671826	1	1	1	1	1	1	1	1	1	1	1	1	1	1	1	1	1	1	1
chr16:78672058-78672229	1	1	1	1	1	1	1	1	1	1	1	1	1	1	2	1	2	1	1
chr16:78675381-78675451	2	2	1	5	5	2	1	1	1	5	1	1	2	3	3	1	2	1	1
chr16:78681613-78681802	1	1	1	1	1	1	1	2	1	1	1	1	1	1	1	1	1	3	5
chr16:78685135-78685211	1	2	1	5	1	1	1	1	1	1	1	2	3	5	5	2	5	1	3
chr16:78685369-78685564	1	1	1	1	2	1	1	1	1	1	1	1	1	1	4	1	5	1	1
chr16:78687414-78687957	1	1	1	1	1	1	1	1	1	1	1	1	1	1	1	1	1	1	1
chr16:78688011-78688066	1	1	1	1	1	1	1	1	1	1	1	1	1	1	1	1	1	1	1
chr16:78690676-78690765	1	1	1	1	1	1	1	1	2	1	1	2	1	1	3	1	1	1	2
chr16:78695460-78695646	1	1	1	1	1	1	1	3	1	1	1	1	1	2	1	1	1	1	1
chr16:78724726-78724801	2	1	1	1	1	1	1	1	1	1	1	1	1	1	1	1	1	1	1
chr16:78740540-78740751	1	2	1	1	1	1	1	4	1	1	1	1	1	1	1	1	1	2	1
chr16:78745332-78745385	2	1	1	1	1	1	1	2	1	1	1	1	1	5	1	1	3	1	1
chr16:78754034-78754125	1	1	1	1	1	1	1	5	1	1	1	1	1	1	1	1	1	1	3
chr16:78756298-78756591	1	1	1	1	5	1	1	1	1	1	1	1	1	3	1	1	1	1	1
chr16:78758080-78758205	1	1	1	1	1	1	1	1	1	1	1	1	1	1	1	1	1	1	1
chr16:78762634-78762697	3	2	2	1	1	1	1	4	1	1	2	1	1	2	1	2	2	3	1
chr16:78763984-78764187	1	1	1	1	1	1	1	5	1	1	1	1	1	3	1	1	5	2	2
chr16:78767924-78768183	1	3	1	1	1	1	1	5	1	1	1	1	1	1	1	1	1	5	1
chr16:78768615-78768783	4	1	2	1	1	1	1	5	1	1	1	1	1	1	1	1	1	1	2
chr16:78775122-78775491	1	1	1	1	1	1	1	1	1	1	1	1	1	1	1	1	3	1	3
chr16:78778347-78778640	3	1	1	1	3	1	1	1	1	1	1	2	1	5	2	1	1	1	1
chr16:78778897-78779093	1	2	1	1	2	1	1	1	1	1	1	1	1	1	1	1	1	1	1
chr16:78801776-78801991	1	1	1	1	1	1	1	1	1	1	1	1	1	1	1	1	1	1	1
chr16:78803298-78803402	1	1	1	1	1	1	1	2	1	1	1	1	1	1	1	1	1	1	1
chr16:78806118-78806184	1	1	1	1	1	1	1	1	1	1	1	1	1	1	1	1	1	1	1
chr16:78810706-78810889	1	1	1	1	1	1	1	1	1	1	1	1	1	1	1	1	1	1	1
chr16:78812924-78812990	1	1	1	1	2	1	1	2	1	1	1	1	1	1	1	1	1	1	1
chr16:78815701-78815897	2	1	1	1	2	1	1	1	1	1	1	1	1	3	1	1	2	1	2
chr16:78830440-78830970	1	1	1	1	1	1	1	1	1	1	1	1	1	1	1	1	1	1	3
chr16:78834146-78834548	1	1	1	1	1	1	1	1	1	1	1	1	1	2	1	1	1	1	1
chr16:78835939-78836116	1	1	1	1	1	1	1	1	1	1	1	1	1	1	1	1	1	1	2
chr16:78836799-78836892	1	1	1	1	2	1	1	1	1	1	1	1	1	1	2	1	1	1	1
chr16:78843068-78843252	1	2	1	1	1	1	1	1	1	1	1	1	1	1	1	1	1	1	1
chr16:78845433-78845814	1	1	1	1	1	1	1	1	1	1	1	1	1	1	1	1	1	1	1
chr16:78848505-78848783	1	1	1	1	1	1	1	1	1	1	1	1	1	1	2	1	1	1	1
chr16:78850820-78850919	1	1	1	1	1	1	1	1	1	1	1	1	1	1	1	1	1	1	1
chr16:78854286-78854509	1	1	1	1	1	1	1	1	1	1	1	1	1	1	1	1	1	1	1
chr16:78857451-78857765	1	1	1	1	1	1	1	2	1	1	1	1	1	1	1	1	1	1	1
chr16:78859254-78859554	1	1	1	1	1	1	1	1	1	1	2	1	1	1	1	1	1	1	1
chr16:78866634-78866734	1	1	1	1	1	1	1	1	1	1	1	2	1	2	1	1	2	4	1
chr16:78871119-78871332	1	1	1	1	1	1	1	1	1	1	1	1	1	1	1	1	1	1	1
chr16:78923653-78923736	1	1	1	1	1	1	1	1	1	1	1	1	1	1	1	1	1	1	1
chr16:78927623-78927678	1	1	1	1	1	1	1	1	1	1	1	1	1	1	1	1	1	1	1
chr16:78927803-78928181	1	1	1	1	1	1	1	1	1	1	1	1	1	1	1	1	1	1	1
chr16:78929563-78929620	1	1	1	1	1	1	1	1	1	1	1	1	1	1	1	1	1	1	2
chr16:78932304-78932851	1	2	1	1	1	1	1	1	1	1	1	1	1	3	1	1	1	1	2
chr16:78936630-78937067	1	1	1	1	1	1	1	1	1	1	1	1	1	1	1	1	1	1	1
chr16:78950387-78950483	1	5	1	1	1	1	1	1	1	1	1	1	1	2	1	1	1	1	1
chr16:78950674-78950802	1	1	1	1	1	1	1	1	1	1	1	1	1	1	1	1	1	1	1
chr16:78953267-78953455	1	1	1	1	1	1	1	1	1	1	1	1	1	1	1	1	1	1	1
chr16:78954138-78954204	1	1	1	1	1	1	1	1	1	1	1	1	1	1	1	1	1	1	1
chr16:78954412-78954474	1	2	1	1	1	1	1	1	1	1	1	1	1	1	1	1	1	1	1
chr16:78957052-78957105	1	1	1	1	1	1	1	1	2	1	1	1	1	1	1	1	1	1	1
chr16:78960556-78960613	2	3	1	1	1	1	1	1	4	1	4	1	1	1	2	1	1	1	1
chr16:78960880-78961073	3	1	2	1	2	1	1	1	3	1	1	1	1	1	2	1	1	1	1
chr16:78962418-78962652	5	1	1	1	2	1	1	1	4	1	5	1	1	1	1	1	1	1	1
chr16:78965756-78966238	1	1	1	1	1	1	1	1	1	1	1	1	1	1	1	1	1	1	1
chr16:78976228-78976497	2	1	1	1	1	1	1	1	1	1	1	1	1	1	2	1	1	1	1
chr16:78980435-78980547	1	1	1	1	1	1	1	1	1	1	1	1	1	1	1	1	1	1	1
chr16:78985233-78985397	1	3	2	1	4	1	1	1	3	1	1	1	1	4	1	1	1	1	1
chr16:78986885-78986936	1	1	4	1	2	1	1	1	1	1	1	1	1	1	1	1	1	1	1
chr16:78987322-78987401	1	1	3	1	4	1	1	1	1	1	1	1	1	1	4	1	1	1	1
chr16:78987455-78987828	3	1	2	1	3	1	1	1	1	1	5	1	1	1	5	1	1	1	2
chr16:78990409-78990600	4	1	1	1	1	1	1	1	4	1	1	1	1	2	1	1	1	5	2
chr16:78990866-78991078	3	1	2	1	3	1	1	1	4	1	1	1	1	1	1	1	2	2	1
chr16:79018234-79018862	1	1	1	1	1	1	1	1	1	1	1	1	1	1	3	1	1	1	1
chr16:79020821-79020995	2	1	1	1	2	1	1	1	1	1	1	1	1	1	1	1	1	1	1
chr16:79023119-79023309	1	1	1	1	1	1	1	1	1	1	1	1	1	1	1	1	1	2	2
chr16:79034129-79034410	1	1	1	1	1	1	1	1	1	1	1	1	1	1	1	1	1	1	1
chr16:79034844-79034961	1	1	1	1	1	1	1	1	1	1	1	1	1	1	2	1	1	1	1
chr16:79051501-79051559	1	1	1	1	2	1	1	1	1	1	1	1	1	1	1	1	1	1	1
chr16:79054474-79054540	1	1	1	1	2	1	1	1	1	1	1	1	1	1	4	1	1	1	1
chr16:79055891-79056132	1	1	1	1	1	1	1	1	1	1	1	1	1	1	1	1	1	1	1
chr16:79057018-79057554	1	2	1	1	1	1	1	1	1	1	1	1	1	1	1	1	1	2	1
chr16:79063485-79063571	1	1	1	1	2	1	1	1	1	1	1	1	1	1	1	1	1	3	1
chr16:79063584-79063711	1	1	1	1	1	1	1	1	1	1	2	1	1	1	1	1	1	1	1
chr16:79068142-79068212	2	1	1	1	1	1	1	1	1	1	1	1	1	1	1	1	1	1	2
chr16:79079611-79080029	1	1	1	1	1	1	1	1	1	1	1	1	1	1	1	1	1	1	1
chr16:79081783-79082135	3	1	1	1	2	1	1	1	1	1	1	1	1	1	1	1	1	1	1
chr16:79083611-79083678	1	1	1	1	2	1	1	1	2	1	2	1	1	1	1	2	1	1	1
chr16:79085398-79085465	1	1	1	1	1	1	1	1	1	1	1	1	1	1	1	1	1	4	1
chr16:79088528-79088776	1	1	1	1	1	1	1	1	1	1	1	1	1	1	1	1	1	1	1
chr16:79103126-79103399	1	1	1	1	1	1	1	1	1	1	1	1	1	1	1	1	1	1	3
chr16:79112605-79112844	1	2	1	1	1	1	1	1	1	1	1	1	1	1	1	1	1	1	1
chr16:79118934-79119405	1	1	2	1	1	1	1	1	2	1	1	1	1	1	1	1	1	1	1
chr16:79127336-79127561	1	1	1	1	1	1	1	1	1	1	1	1	1	1	1	1	1	1	1
chr16:79129484-79129565	1	1	1	1	1	1	1	1	1	1	1	1	1	1	1	1	1	1	1
chr16:79137048-79137153	1	1	2	1	1	1	1	1	1	1	1	1	1	1	2	1	1	1	1
chr16:79143273-79143600	1	2	1	1	1	1	1	1	1	1	1	1	1	1	1	1	1	1	1
chr16:79145076-79145258	1	1	1	1	1	1	1	1	2	1	1	1	1	1	1	1	1	1	1
chr16:79147692-79147766	1	1	1	1	1	1	1	1	1	2	1	1	1	1	1	1	1	1	1
chr16:79149533-79149784	1	1	1	1	1	1	1	1	1	1	1	1	1	3	2	1	1	1	1
chr16:79156481-79156857	1	1	1	1	1	1	1	1	1	1	1	1	1	1	1	1	1	1	1
chr16:79168394-79168519	1	1	1	1	1	1	1	1	1	1	1	3	1	2	1	1	1	1	1
chr16:79170595-79171034	1	1	1	1	1	1	1	1	1	1	1	1	2	2	1	5	1	1	1
chr16:79171637-79172147	2	2	2	1	1	1	2	1	1	1	1	1	1	3	1	2	1	1	1
chr16:79175836-79175891	5	3	1	1	1	1	1	1	1	1	1	1	1	2	5	2	1	2	1
chr16:79181846-79181949	1	1	1	1	1	1	1	1	1	1	1	1	1	1	1	1	1	1	1
chr16:79182596-79182821	1	1	1	1	1	1	1	1	2	1	1	1	2	2	2	1	1	1	1
chr16:79184636-79184800	1	1	1	1	1	1	1	1	1	1	1	1	1	1	2	2	1	1	1
chr16:79191820-79192263	1	2	1	1	1	1	1	1	1	1	1	2	5	2	2	1	1	1	1
chr16:79230972-79231116	1	1	2	1	1	1	1	1	1	1	1	1	1	1	1	1	1	1	1
chr16:79248091-79248773	1	1	1	1	2	1	1	1	1	1	1	1	1	1	1	1	1	1	1
chr16:79250636-79250788	1	1	1	1	1	1	1	1	1	1	1	1	1	2	2	1	1	2	1
chr16:79253992-79254152	1	1	1	1	1	1	1	1	1	1	1	1	1	1	1	1	1	1	1
chr16:79254371-79254492	1	1	2	1	1	1	1	1	1	1	3	1	1	1	1	1	1	1	1
chr16:79254829-79254928	1	1	1	1	3	1	1	1	2	1	1	1	1	1	1	1	1	1	2
chr16:79255305-79255626	1	1	2	1	3	1	1	1	1	1	1	1	1	1	1	2	1	1	1
chr16:79262311-79262496	1	3	1	1	1	1	1	1	1	1	1	2	1	1	1	1	1	1	3
chr16:79264905-79265050	3	1	1	1	1	1	1	1	1	1	1	1	1	1	1	5	1	1	1
chr16:79278573-79278693	5	1	1	1	1	1	1	5	5	1	1	1	1	2	1	1	1	1	2
chr16:79283609-79283743	5	1	3	1	1	1	1	5	5	1	1	1	1	1	1	1	1	1	1
chr16:79284685-79284760	2	2	1	1	1	1	1	1	5	1	1	1	1	1	1	1	1	2	1
chr16:79284845-79285220	4	2	1	1	1	1	1	1	5	1	1	1	1	2	1	1	1	2	1
chr16:79287527-79287580	4	2	1	1	1	1	1	3	5	1	1	2	1	2	1	4	3	5	5
chr16:79293877-79294182	1	1	1	1	1	1	1	1	1	1	2	1	1	5	1	3	1	1	1
chr16:79302317-79302420	1	3	1	1	1	1	1	1	1	1	1	1	1	1	1	1	1	3	2
chr16:79303874-79304346	1	1	1	1	1	1	1	1	1	1	1	2	1	4	1	1	1	2	2
chr16:79307375-79307506	1	3	1	1	3	1	1	1	2	1	1	1	1	1	1	5	1	1	1
chr16:79308029-79308297	1	1	1	1	1	1	1	1	1	1	1	2	1	2	3	1	1	1	2
chr16:79309239-79309365	1	1	3	1	1	1	1	1	1	1	1	1	1	2	1	1	1	1	1
chr16:79309449-79309650	1	1	2	1	1	1	1	1	1	1	1	1	1	1	1	2	1	1	1
chr16:79312590-79312892	1	2	1	1	1	1	2	1	1	1	1	1	1	5	1	1	1	1	1
chr16:79316034-79316394	5	1	2	1	1	1	1	1	2	1	2	3	1	2	1	3	1	1	2
chr16:79318523-79318704	1	4	1	1	1	1	1	1	1	1	1	1	1	2	1	1	1	1	1
chr16:79318717-79318803	1	3	1	1	2	1	1	1	1	1	1	1	1	1	2	1	1	1	2
chr16:79326399-79326533	1	1	1	1	2	1	1	1	1	1	1	1	1	1	1	1	1	1	1
chr16:79330986-79331203	1	1	2	1	1	1	1	1	2	1	1	1	1	2	1	1	1	1	2
chr16:79336758-79337253	1	1	1	1	1	1	1	1	1	1	1	1	1	4	1	1	1	1	1
chr16:79343478-79343547	1	1	2	1	2	1	1	1	1	1	1	1	1	1	1	1	1	1	1
chr16:79346573-79346631	1	1	1	1	1	1	1	1	1	1	2	1	1	1	2	1	1	1	1
chr16:79352041-79352274	1	3	1	1	1	1	1	1	1	1	2	1	1	1	2	1	1	1	1
chr16:79358396-79358454	1	3	1	1	1	1	1	1	1	1	1	1	1	1	1	2	1	1	1
chr16:79374531-79374754	1	1	1	1	1	1	1	1	1	1	1	1	1	1	1	1	1	1	1
chr16:79378890-79378985	1	1	1	1	1	1	1	1	1	1	1	1	1	1	1	1	1	1	1
chr16:79385082-79385484	1	1	1	1	1	1	1	1	1	1	1	1	1	1	1	1	1	1	1
chr16:79387309-79387575	2	1	1	1	1	1	1	1	1	1	1	1	1	1	1	1	1	1	1
chr16:79391482-79391611	1	1	1	1	1	1	1	1	1	1	1	1	1	1	1	1	1	1	2
chr16:79392922-79393231	1	1	1	1	1	1	1	1	1	1	1	1	1	1	1	1	1	4	1
chr16:79394268-79394415	1	1	1	1	1	1	1	1	1	1	1	2	1	1	1	4	2	2	1
chr16:79394424-79394504	1	1	1	1	1	1	1	1	1	1	1	1	1	1	1	4	1	1	3
chr16:79396350-79396428	2	1	1	1	3	1	1	1	1	1	1	1	1	2	1	1	1	1	1
chr16:79396461-79396559	1	1	1	1	2	1	1	1	1	1	1	1	1	1	1	1	1	1	1
chr16:79397333-79397537	1	1	1	1	1	1	1	1	1	1	1	1	1	1	1	1	1	1	1
chr16:79400753-79400955	1	2	2	1	5	1	5	1	1	1	1	1	1	5	1	1	1	1	1
chr16:79401000-79401057	1	3	1	2	4	1	5	1	1	1	4	1	1	5	1	1	1	2	1
chr16:79402527-79402696	1	3	1	4	3	1	5	1	1	1	1	1	1	5	5	2	1	1	1
chr16:79404656-79404751	1	3	1	1	1	1	2	1	1	1	1	1	1	2	1	5	1	1	1
chr16:79416022-79416184	1	2	1	1	1	1	1	1	2	1	2	1	1	2	1	3	1	2	1
chr16:79416386-79416492	1	1	2	1	1	1	1	1	1	1	1	1	1	1	1	3	1	1	1
chr16:79425182-79425379	1	1	1	1	1	1	1	1	1	1	2	1	1	1	1	1	1	1	1
chr16:79434595-79434783	1	1	2	1	1	1	1	1	1	1	1	1	1	1	1	1	1	1	1
chr16:79439990-79440181	1	1	1	1	1	1	1	1	1	1	1	1	1	2	1	4	1	2	1
chr16:79442986-79443073	3	1	2	1	1	1	1	2	1	1	1	1	1	1	1	1	1	1	1
chr16:79444748-79444884	1	1	1	1	1	1	1	1	3	1	1	1	1	5	1	1	1	2	1
chr16:79445749-79445953	1	1	1	1	1	1	1	1	1	1	1	1	1	1	2	1	1	1	1
chr16:79446383-79446479	1	1	1	1	1	1	1	1	1	1	3	1	1	1	1	1	1	1	1
chr16:79450029-79450109	1	1	1	1	1	1	1	1	1	1	1	1	1	1	2	4	1	1	1
chr16:79450243-79450640	1	1	1	1	1	1	1	1	1	1	1	1	1	1	1	1	1	1	1
chr16:79450701-79450933	1	1	2	1	1	1	1	2	1	1	1	1	1	1	1	1	1	1	1
chr16:79450944-79451023	1	1	1	1	1	1	1	2	1	1	1	1	1	1	1	1	1	1	1
chr16:79451420-79451689	5	1	1	1	1	1	1	5	4	1	1	1	1	1	1	5	1	1	1
chr16:79457674-79457793	1	1	1	1	1	1	1	1	1	1	1	1	1	1	1	1	1	1	1
chr16:79461687-79461799	1	2	1	1	1	1	1	1	1	1	1	1	1	1	1	1	2	1	1
chr16:79463274-79463453	1	1	1	1	1	1	1	1	1	1	1	1	1	1	1	1	1	1	1
chr16:79463858-79464144	1	1	1	1	1	1	1	1	1	1	1	1	1	1	1	2	1	1	1
chr16:79470000-79470329	1	3	1	1	1	1	2	1	1	1	1	1	1	4	1	2	1	1	1
chr16:79476699-79476751	1	1	2	1	1	1	1	3	1	1	1	1	1	2	1	1	1	1	1
chr16:79480170-79480421	1	1	1	1	1	1	1	1	1	1	1	1	1	1	1	1	1	1	1
chr16:79485756-79485900	1	2	2	1	1	1	2	1	1	1	1	1	1	1	1	1	1	1	2
chr16:79487842-79488054	1	1	1	1	1	1	1	1	1	1	1	1	1	1	1	1	1	1	1
chr16:79490256-79490381	1	1	1	1	1	1	1	1	1	1	1	1	1	1	1	1	1	2	1
chr16:79490399-79490480	1	1	1	1	1	1	1	1	1	1	1	1	1	1	1	1	1	1	1
chr16:79503223-79503431	1	1	1	1	1	1	1	1	1	1	1	1	1	1	1	1	1	1	1
chr16:79503645-79503725	1	1	1	1	1	1	1	1	1	1	1	1	1	1	1	2	1	1	2
chr16:79505390-79505583	1	2	1	1	1	1	1	1	1	1	1	1	1	1	1	1	1	1	1
chr16:79519562-79519739	3	3	1	1	1	1	5	5	2	1	1	1	1	4	1	5	1	1	1
chr16:79521225-79521528	1	2	1	1	1	1	1	1	1	1	1	1	1	1	1	1	1	1	2
chr16:79522631-79522865	1	1	1	1	1	1	1	1	1	1	1	3	1	1	1	1	1	1	1
chr16:79524069-79524530	1	2	1	1	2	1	1	1	1	1	1	1	1	2	1	1	1	5	3
chr16:79527034-79527406	1	1	1	1	1	1	1	1	1	1	1	2	1	1	1	1	1	1	1
chr16:79532759-79533192	1	1	1	2	1	1	1	1	1	1	4	1	1	2	1	1	5	1	1
chr16:79537629-79537812	1	1	1	1	2	1	1	1	3	1	1	1	1	1	2	1	5	1	1
chr16:79542323-79542755	1	1	1	1	2	1	3	1	1	1	2	1	1	2	1	2	1	1	1
chr16:79549606-79549711	1	1	1	1	2	1	1	1	1	1	1	1	1	1	1	1	1	1	1
chr16:79571313-79571443	1	1	1	1	1	1	1	1	1	1	1	1	1	1	1	1	1	1	3
chr16:79576766-79576871	1	1	1	1	1	1	1	1	1	1	2	1	1	1	1	1	1	1	1
chr16:79576885-79577091	1	1	1	1	1	1	1	1	1	1	1	1	1	1	1	1	1	1	1
chr16:79578371-79578608	1	1	1	1	1	1	1	1	1	1	1	1	1	1	1	1	1	1	1
chr16:79583416-79583591	1	2	1	1	1	1	1	1	2	1	1	1	1	1	1	1	1	1	1
chr16:79591133-79591228	1	2	1	1	1	1	1	1	1	1	1	1	1	1	1	1	1	1	1
chr16:79591344-79591623	1	1	1	1	1	1	1	2	1	1	1	1	1	1	3	1	3	1	3
chr16:79591652-79591752	1	1	1	1	1	1	1	4	1	1	1	1	1	1	3	1	2	1	1
chr16:79618824-79619076	1	1	1	1	1	1	1	1	1	1	2	1	2	2	1	1	1	1	1
chr16:79619095-79619146	1	1	1	1	1	1	1	1	1	1	3	1	2	1	1	1	1	1	1
chr16:79622720-79622886	2	1	1	1	1	1	1	1	1	1	1	1	1	1	1	1	1	1	1
chr16:79628516-79628942	5	4	1	1	1	3	2	5	1	1	4	3	5	4	5	1	3	2	1
chr16:79631905-79632270	1	1	1	1	1	1	1	1	1	1	1	1	1	2	4	1	1	1	1
chr16:79637947-79638327	1	1	1	1	1	1	1	1	1	1	1	2	1	1	1	1	1	1	1
chr16:79643614-79643708	1	1	1	1	1	1	1	1	1	1	1	1	1	1	5	1	1	1	1
chr16:79650243-79650317	1	1	2	1	1	1	1	1	1	1	1	1	1	1	1	1	1	1	1
chr16:79650370-79650427	1	1	1	1	2	1	1	3	1	1	1	1	1	1	1	1	1	1	1
chr16:79651522-79651708	1	1	1	3	2	2	2	1	1	1	2	5	5	5	5	1	5	1	1
chr16:79653079-79653151	1	2	1	1	2	1	1	1	1	1	1	1	1	1	4	1	2	2	1
chr16:79653162-79653854	1	1	1	1	1	1	2	1	1	1	1	1	3	5	5	1	2	2	1
chr16:79657306-79657362	1	1	1	1	1	1	1	1	1	1	1	1	1	1	1	1	1	2	2
chr16:79666088-79666158	1	1	1	1	1	1	1	1	1	1	1	1	1	3	2	1	1	1	1
chr16:79666844-79666928	1	1	1	1	1	1	1	1	1	1	1	1	1	1	1	1	1	1	1
chr16:79668618-79668872	1	1	1	1	1	1	1	1	1	1	1	2	1	1	2	1	1	1	1
chr16:79827225-79827505	1	1	1	1	1	1	1	1	1	1	1	1	1	3	1	1	5	1	1
chr16:79833471-79833718	1	1	1	1	1	1	5	1	1	1	1	1	1	1	1	1	1	1	1
chr16:79836432-79836880	1	1	1	1	1	1	1	1	1	1	1	1	1	1	1	1	1	1	1
chr16:79843067-79843287	1	1	1	1	1	1	4	2	1	1	1	1	1	1	1	1	1	1	1
chr16:79843815-79843867	5	1	1	1	1	1	2	5	1	1	1	1	1	1	1	1	1	1	1
chr16:79847169-79847385	1	3	1	1	1	1	2	1	1	1	2	1	1	3	4	1	1	1	1
chr16:79849248-79849314	1	1	1	1	1	1	1	1	2	1	1	1	1	5	4	1	1	3	1
chr16:79850433-79850620	1	1	1	1	1	1	1	1	1	1	1	1	1	5	1	1	1	1	1
chr16:79850985-79851040	1	1	1	1	1	1	1	1	1	1	1	1	1	1	1	1	1	1	1
chr16:79862460-79862952	1	1	2	1	1	1	2	1	1	1	1	1	1	1	1	1	1	1	1
chr16:79863298-79863658	1	1	1	1	1	1	3	1	1	1	3	1	1	1	1	1	1	1	1
chr16:79865610-79865684	1	1	1	1	1	1	1	1	1	1	2	2	1	1	1	1	1	1	1
chr16:79865762-79865985	1	1	1	1	1	1	1	1	1	1	1	1	1	1	1	1	1	1	1
chr16:79866742-79866810	1	1	1	1	1	1	2	1	1	1	3	1	1	1	1	1	1	1	1
chr16:79874611-79874719	1	2	1	1	1	1	5	1	1	1	4	1	1	3	5	1	1	1	1
chr16:79879255-79879369	1	1	1	1	1	1	1	1	1	1	1	1	1	1	1	1	1	1	1
chr16:79882548-79882660	1	1	1	1	1	1	1	1	1	1	2	1	1	1	3	1	3	1	1
chr16:79885583-79885794	1	1	1	1	1	1	1	3	1	1	1	1	1	3	5	1	1	3	2
chr16:79888082-79888576	1	1	1	1	1	1	1	1	1	1	1	1	1	1	1	1	1	1	1
chr16:79894781-79894860	1	1	1	1	1	1	1	1	1	1	1	1	1	2	1	1	1	1	1
chr16:79895947-79896400	1	1	1	1	1	1	1	1	1	1	1	1	1	1	1	1	1	2	3
chr16:79897731-79898094	1	1	1	1	5	1	5	1	1	1	2	2	5	5	1	1	5	1	1
chr16:79904624-79904870	1	2	1	1	1	1	1	1	1	1	2	1	1	1	1	1	1	1	1
chr16:79913076-79913174	1	3	1	1	1	1	1	1	1	1	1	1	3	1	3	1	1	1	3
chr16:79915037-79915334	1	1	2	1	1	1	1	1	1	1	1	1	1	1	1	1	1	1	1
chr16:79919523-79919582	2	1	2	1	1	1	1	4	1	1	1	1	1	1	1	1	1	4	1
chr16:79922637-79922703	1	1	1	1	1	1	1	1	1	1	1	1	1	1	1	1	1	1	1
chr16:79923504-79923637	1	1	1	1	1	1	1	1	1	1	2	1	1	1	1	1	1	1	1
chr16:79923954-79924006	1	1	1	1	1	1	1	1	1	1	1	1	1	1	1	1	1	1	1
chr16:79926755-79926898	2	3	1	1	2	1	1	4	1	1	1	2	1	1	2	1	1	1	1
chr16:79926921-79926987	2	3	1	1	1	1	1	1	1	1	1	3	1	1	1	1	1	1	1
chr16:79931822-79932027	1	1	1	1	2	1	1	1	1	1	1	1	1	1	1	1	1	1	1
chr16:79934385-79934570	1	1	1	1	2	1	1	1	1	1	1	1	1	1	1	1	1	1	1
chr16:79935343-79935538	1	1	1	1	1	1	1	1	1	1	1	1	1	1	1	1	1	1	1
chr16:79940726-79940924	1	2	1	1	1	1	1	1	1	1	1	2	1	1	1	1	1	1	1
chr16:79943199-79943292	1	1	1	1	1	1	1	1	1	1	1	1	1	1	1	1	1	1	1
chr16:79943383-79943687	1	1	1	1	1	1	1	1	1	1	1	1	1	1	1	1	1	1	1
chr16:79951036-79951246	2	1	1	1	1	1	2	1	1	1	1	1	1	1	1	1	1	1	1
chr16:79951784-79952271	1	1	1	1	1	1	1	1	1	1	1	1	1	1	1	1	1	1	1
chr16:79952938-79953214	1	1	1	1	1	1	1	1	1	1	1	1	1	1	1	1	1	1	1
chr16:79954059-79954361	1	1	1	1	1	1	1	1	1	1	1	1	1	1	1	1	1	1	1
chr16:79958398-79958928	1	1	1	1	1	1	1	1	1	1	1	2	1	2	1	1	1	1	1
chr16:79963127-79963223	1	1	1	1	1	1	1	1	1	1	3	1	1	2	1	1	1	1	1
chr16:79963737-79963911	1	1	1	1	1	1	1	1	1	1	1	1	1	2	1	1	1	1	1
chr16:79967237-79967408	1	1	1	1	1	1	1	1	1	1	1	1	1	1	1	1	1	1	1
chr16:79967421-79967510	1	1	1	1	1	1	1	1	1	1	1	1	1	1	1	1	1	1	1
chr16:79968512-79968585	1	1	1	1	1	1	1	1	1	1	1	1	1	1	1	1	1	1	1
chr16:79970386-79970446	1	1	1	1	1	1	5	1	1	1	2	1	1	1	2	1	1	1	2
chr16:79972187-79972442	1	1	1	1	1	1	5	1	1	1	1	3	1	4	1	1	5	1	1
chr16:79974351-79974422	1	3	1	1	2	1	3	1	1	1	1	1	1	1	1	1	1	1	1
chr16:79976057-79976245	1	1	2	1	1	1	1	1	2	1	1	1	1	1	1	1	1	1	1
chr16:79977123-79977347	1	3	1	1	1	1	1	1	1	1	1	1	1	1	1	1	1	1	1
chr16:79983262-79983318	1	1	1	1	1	1	1	1	1	1	3	1	1	1	1	1	1	1	1
chr16:79986536-79986612	1	1	1	1	2	1	1	1	1	1	1	1	3	1	2	1	5	1	1
chr16:79987264-79987922	1	1	1	1	1	1	1	1	1	1	1	1	1	1	1	1	1	1	1
chr16:79991353-79991559	1	1	1	1	1	1	1	1	1	1	1	2	1	2	1	1	1	1	2
chr16:79991907-79992167	1	4	1	3	1	1	1	1	1	2	4	2	1	3	5	1	2	2	3
chr16:79992201-79992367	1	5	1	1	1	1	1	1	1	1	4	1	1	3	4	1	1	1	1
chr16:79994509-79994761	1	3	1	1	2	1	1	1	1	1	1	1	1	1	1	1	1	4	1
chr16:79995697-79995797	1	1	1	1	1	1	1	3	1	1	1	1	1	1	3	1	1	1	1
chr16:80000202-80000254	1	1	1	1	3	1	1	2	1	2	1	1	1	1	3	1	1	1	1
chr16:80002366-80002561	1	1	1	1	1	1	1	1	1	1	1	1	1	2	1	1	1	1	1
chr16:80002971-80003248	1	2	1	1	2	1	1	1	1	1	1	1	1	1	1	1	1	1	1
chr16:80007203-80007609	1	1	1	1	3	1	1	1	1	1	2	1	5	5	1	1	1	1	1
chr16:80010248-80010562	1	1	1	1	1	1	1	1	1	1	2	2	3	2	1	1	4	1	1
chr16:80011578-80011733	1	1	1	1	1	1	1	1	1	1	1	1	1	1	1	1	1	1	1
chr16:80011838-80012021	1	1	1	1	2	1	1	1	1	1	1	1	1	1	2	1	1	1	1
chr16:80015927-80016075	1	1	1	1	1	1	1	1	1	1	1	1	5	1	1	1	4	1	1
chr16:80020321-80020418	1	1	1	1	1	1	1	1	1	1	1	1	1	1	1	1	1	1	1
chr16:80022475-80023074	1	1	1	1	1	1	1	1	1	1	1	1	1	1	1	1	1	1	1
chr16:80025789-80025897	1	1	1	2	2	1	1	1	1	1	1	1	1	2	2	1	1	1	1
chr16:80027068-80027496	5	5	2	5	5	5	5	4	1	5	5	5	5	5	5	3	5	3	1
chr16:80038532-80038633	1	2	1	1	1	1	1	1	1	1	5	1	1	1	4	1	3	1	1
chr16:80059765-80060130	1	1	1	1	1	1	1	1	1	1	1	1	1	1	1	1	1	1	1
chr16:80063608-80064174	1	1	1	1	1	1	1	5	1	1	1	1	1	2	1	1	1	1	1
chr16:80573808-80574033	1	2	1	1	1	1	1	1	1	1	1	1	1	2	1	1	1	1	5
chr16:80577988-80578310	1	1	2	1	1	1	1	1	1	1	1	2	1	2	1	1	1	1	1
chr16:80583623-80583829	5	3	2	5	3	5	1	5	1	5	2	1	5	1	3	1	5	1	1
chr16:80591334-80591428	3	2	2	1	1	1	1	1	1	1	1	1	2	1	1	1	3	2	1
chr16:80591625-80591818	4	1	1	1	1	1	1	3	2	1	1	1	1	1	1	1	4	1	2
chr16:80597900-80598569	1	1	1	1	1	1	1	1	1	1	1	1	1	1	2	1	1	1	1
chr16:80598646-80599033	1	1	1	1	1	1	1	1	1	1	1	1	1	1	1	1	1	1	1
chr16:80599536-80601018	1	1	1	1	1	3	1	1	1	5	1	1	2	1	2	1	1	1	1
chr16:80603488-80603936	1	1	1	1	1	1	1	1	1	1	1	1	1	1	1	1	1	1	1
chr16:80615871-80615977	1	1	1	2	1	1	2	1	2	1	1	1	1	2	1	1	3	1	1
chr16:80627200-80627287	2	1	1	1	1	1	1	1	1	1	1	1	1	1	1	1	1	1	1
chr16:80630394-80630533	1	2	2	1	1	1	1	1	1	1	1	2	1	1	1	1	1	1	1
chr16:80654797-80654927	1	3	2	1	2	1	1	1	1	2	1	1	1	4	1	1	1	2	1
chr16:80680815-80681234	2	3	1	1	1	1	1	1	3	1	1	1	1	1	1	1	1	1	1
chr16:80682740-80683031	1	1	1	1	1	5	1	1	2	1	1	1	4	5	2	1	5	1	1
chr16:80686725-80686985	1	1	1	1	1	1	1	1	1	1	1	1	1	1	1	1	1	1	1
chr16:80687688-80687831	2	1	1	1	1	2	1	1	3	1	1	1	5	5	1	1	1	1	1
chr16:80689103-80689223	1	1	1	1	1	1	1	1	1	1	1	1	1	1	1	1	1	1	1
chr16:80691804-80691876	1	1	1	1	1	1	1	1	1	2	1	1	1	1	3	1	3	1	2
chr16:80701195-80701260	1	1	1	1	1	1	1	1	1	1	1	1	1	1	1	1	1	1	2
chr16:80701541-80701602	1	1	1	1	1	1	1	1	1	1	1	1	1	1	1	1	1	1	1
chr16:80701618-80701903	1	1	1	1	1	1	1	1	1	1	1	1	1	1	1	1	1	1	1
chr16:80708828-80709092	1	1	1	1	1	1	1	1	1	1	1	1	1	1	1	1	1	1	1
chr16:80710775-80711104	2	1	1	1	1	1	1	1	1	1	1	1	1	1	1	1	1	1	1
chr16:80711188-80711250	4	3	2	1	1	1	1	1	3	1	1	3	1	1	1	1	1	2	2
chr16:80719665-80719797	1	1	2	2	1	1	1	1	1	1	1	1	1	2	1	2	1	1	1
chr16:80720789-80721018	4	1	1	1	1	1	1	1	1	1	1	1	2	1	1	1	3	1	1
chr16:80723240-80723357	1	1	1	1	1	1	1	1	1	1	1	1	1	2	1	1	1	1	1
chr16:80726216-80726345	1	1	1	1	1	1	1	1	1	2	1	1	1	1	1	1	1	1	1
chr16:80726355-80726683	1	1	1	1	1	1	1	1	1	1	1	1	1	1	1	1	1	1	1
chr16:80733428-80733525	1	1	1	2	3	1	1	1	1	5	1	1	1	2	1	1	1	1	1
chr16:80746444-80746558	1	1	2	1	1	1	1	1	1	1	1	1	3	2	1	1	3	1	1
chr16:80756092-80756294	1	1	1	1	1	1	1	1	1	1	1	1	1	1	1	1	1	1	1
chr16:80756306-80756375	1	1	1	1	1	1	1	1	1	1	1	1	1	1	1	1	1	1	1
chr16:80756427-80756552	1	1	1	1	1	1	1	1	1	1	1	1	1	1	1	1	1	1	1
chr16:80756581-80756680	1	1	1	1	1	1	1	1	1	1	1	1	1	1	1	1	1	1	1
chr16:80759774-80760054	2	1	2	1	1	1	1	1	1	1	1	1	1	1	1	1	1	1	1
chr16:80764473-80764539	1	1	1	1	1	1	1	1	1	1	1	1	1	1	1	1	1	1	1
chr16:80770331-80770409	1	1	1	1	1	1	1	1	1	1	1	1	1	1	1	1	1	1	3
chr16:80775928-80775984	1	1	1	1	1	1	1	1	1	1	1	1	1	1	1	1	1	1	1
chr16:80776212-80776298	1	1	2	1	1	1	1	1	1	1	1	1	1	1	2	1	1	1	1
chr16:80790352-80790432	1	1	2	2	1	1	1	1	1	1	1	2	1	1	1	1	1	1	1
chr16:80795103-80795201	1	1	1	1	1	1	1	1	1	1	2	1	1	1	1	1	1	1	1
chr16:80801595-80802328	1	1	1	1	1	1	1	1	1	1	1	1	1	1	2	1	1	1	1
chr16:80803394-80803549	1	4	1	5	2	1	3	1	3	4	1	1	1	5	1	5	2	5	5
chr16:80804769-80804870	1	3	1	5	1	1	1	4	4	1	1	1	1	5	1	3	2	5	4
chr16:80806066-80806577	1	1	1	2	2	1	1	1	1	1	1	1	1	1	1	1	3	1	1
chr16:80806697-80806857	1	1	1	5	1	4	1	1	2	2	1	2	4	1	5	5	4	1	1
chr16:80806904-80807265	1	3	1	5	4	5	1	1	1	5	1	2	5	2	5	5	5	1	1
chr16:80809048-80809180	1	1	1	5	1	1	1	1	1	1	1	1	1	1	1	1	1	1	1
chr16:80810550-80810704	1	1	1	1	1	1	1	1	1	1	1	1	1	1	1	1	1	1	1
chr16:80811621-80811687	1	1	1	1	2	1	1	1	1	1	1	1	1	1	1	1	1	2	1
chr16:80815786-80815837	1	1	1	1	2	1	1	1	1	1	1	1	1	1	1	1	1	1	1
chr16:80815871-80816011	1	1	1	1	1	1	1	1	2	1	1	1	1	1	1	1	2	1	1
chr16:80818227-80818294	1	1	1	1	1	1	1	1	1	1	1	1	1	1	1	1	1	1	1
chr16:80818315-80818517	1	1	1	1	1	1	1	1	1	1	1	1	1	1	1	1	1	1	1
chr16:80821950-80822029	1	1	1	1	1	1	1	1	1	1	1	1	1	1	1	1	1	1	1
chr16:80823416-80823540	1	1	3	1	1	1	1	2	1	1	1	1	1	1	1	1	1	1	1
chr16:80824953-80825042	5	5	5	5	5	5	5	5	5	5	5	5	5	5	5	5	5	5	5
chr16:80899999-80900169	1	1	1	2	1	5	1	1	1	2	1	1	5	3	1	1	5	1	1
chr16:80900184-80900708	1	2	3	5	5	5	5	1	1	5	1	2	5	5	1	1	5	1	1
chr16:80902775-80903073	1	2	2	1	1	1	1	1	1	1	1	1	1	2	1	1	1	2	1
chr16:80909662-80910013	1	1	1	5	2	1	1	1	1	1	1	1	1	1	1	1	1	1	5
chr16:80912547-80912629	2	1	2	5	3	1	1	1	1	1	1	3	1	1	1	1	1	1	1
chr16:80914149-80914676	1	2	1	3	5	1	1	1	1	1	1	1	1	4	1	1	1	1	1
chr16:80925827-80925959	1	2	1	2	1	1	1	1	2	1	1	1	1	1	1	1	1	1	2
chr16:80938505-80938578	1	5	3	5	1	5	1	1	2	1	1	1	5	2	4	1	4	5	2
chr16:80938593-80938705	2	5	1	5	1	3	1	1	1	3	1	1	5	1	4	1	2	5	1
chr16:80946446-80946550	1	1	1	1	1	1	2	1	1	1	1	1	1	1	1	1	1	1	1
chr16:80950746-80950965	1	1	1	1	1	1	1	1	1	1	1	1	1	1	1	1	1	1	1
chr16:80951053-80951305	2	1	1	1	1	1	1	1	2	1	1	1	1	1	1	1	1	1	1
chr16:80964053-80964145	1	1	1	3	1	1	1	1	2	1	1	1	1	1	3	1	3	1	1
chr16:80972461-80972670	1	1	1	1	1	1	1	1	1	1	3	3	1	1	2	1	1	1	5
chr16:80974334-80974394	3	1	1	1	1	3	1	1	1	1	1	1	1	1	3	1	4	1	1
chr16:80975782-80975835	1	1	1	1	1	1	1	1	1	1	1	1	1	1	1	1	1	1	1
chr16:80977469-80977550	1	1	3	1	1	1	1	1	1	1	1	1	1	1	1	1	1	1	1
chr16:80979305-80979358	1	1	2	1	1	1	1	1	1	1	1	1	1	1	1	1	1	1	1
chr16:80981044-80981223	1	1	1	1	1	1	1	1	1	1	1	1	1	1	1	1	1	1	1
chr16:80984249-80984391	1	1	1	3	1	1	1	1	1	1	1	1	1	1	2	1	1	1	1
chr16:80993994-80994071	1	1	2	5	1	1	2	1	2	1	1	1	2	1	4	1	5	3	5
chr16:80997801-80997936	5	1	1	1	1	1	1	1	1	1	1	1	1	1	2	1	1	1	1
chr16:81002465-81002583	3	1	1	1	1	1	1	1	3	1	1	1	1	1	1	1	1	1	1
chr16:81003254-81003315	4	1	1	2	1	1	2	1	4	1	1	1	1	1	4	1	3	1	1
chr16:81003461-81003514	5	1	3	3	2	3	1	1	2	1	1	1	2	2	4	1	3	1	2
chr16:81003577-81003644	5	1	2	3	1	5	2	4	1	1	1	2	3	2	4	1	4	1	1
chr16:81004773-81004836	5	3	5	5	5	5	5	5	5	5	5	5	4	5	4	5	5	5	5
chr16:81007451-81007502	5	5	5	5	5	5	5	5	5	5	5	5	5	5	5	5	5	5	5
chr16:81045037-81045304	1	1	2	1	1	1	1	1	1	1	1	1	1	1	2	1	1	1	1
chr16:81066641-81066701	1	1	1	1	1	1	1	1	1	1	1	1	1	1	2	1	1	1	1
chr16:81066788-81066939	1	1	2	1	3	1	1	1	1	1	2	1	1	5	1	1	1	1	1
chr16:81067025-81067128	1	1	1	1	1	1	1	2	2	1	1	1	1	1	1	1	1	1	1
chr16:81077220-81077285	5	5	5	5	5	5	5	5	5	5	5	5	5	5	5	5	5	5	5
chr16:81091989-81092060	1	3	1	1	1	1	1	1	2	1	1	1	1	1	1	1	1	3	1
chr16:81093854-81093911	1	2	1	1	5	1	2	1	4	1	1	1	1	1	1	1	1	1	2
chr16:81096523-81096596	5	5	5	5	5	5	5	5	5	5	5	5	5	5	5	5	5	5	5
chr16:81223445-81223704	1	2	1	5	4	1	1	1	2	1	4	4	1	5	2	1	4	3	2
chr16:81260937-81261007	2	3	4	1	2	1	2	2	2	1	1	3	1	3	2	2	1	1	1
chr16:81263649-81263876	1	4	4	1	3	4	1	1	1	4	1	3	5	2	1	1	4	1	2
chr16:81264010-81264178	1	3	2	1	1	5	1	1	1	1	1	1	5	1	1	2	2	1	1
chr16:81266128-81266322	1	2	1	1	1	3	1	1	1	5	5	1	5	5	1	1	1	1	2
chr16:81266646-81266699	2	1	5	5	2	1	3	2	1	5	5	3	2	5	1	1	5	3	1
chr16:81266825-81266884	4	2	5	5	3	1	3	5	1	5	5	3	3	5	5	1	5	1	1
chr16:81266894-81267036	4	1	5	5	3	1	4	5	1	5	5	1	3	5	5	1	4	1	1
chr16:81272628-81272792	1	1	1	1	2	1	2	1	2	1	3	1	1	2	1	5	1	1	1
chr16:81274099-81274266	1	2	3	5	3	1	3	1	1	5	5	2	1	5	1	1	1	1	1
chr16:81274917-81275052	1	4	3	2	3	1	2	1	1	1	1	1	1	3	1	1	1	2	1
chr16:81275819-81275944	1	2	2	1	1	1	1	1	1	1	1	1	1	5	1	1	1	1	1
chr16:81277356-81277490	1	1	2	1	1	1	1	1	1	1	4	1	1	3	2	1	1	1	1
chr16:81280460-81280550	1	1	1	4	1	2	2	1	1	5	5	1	5	3	4	1	2	1	1
chr16:81285199-81285368	1	1	1	1	1	1	1	1	2	1	1	1	1	1	1	1	1	1	1
chr16:81288661-81288946	1	2	1	1	1	1	1	1	1	1	1	2	1	1	1	1	1	1	1
chr16:81291100-81291224	1	1	1	1	1	1	1	2	2	1	1	1	1	1	1	1	2	1	1
chr16:81293962-81294015	1	1	1	1	1	1	1	1	1	3	4	1	5	1	2	1	3	1	1
chr16:81294058-81294215	1	1	2	1	2	4	1	1	1	5	5	1	5	5	3	1	2	1	1
chr16:81294393-81294461	1	1	1	2	2	5	1	1	1	1	5	2	5	5	1	1	1	1	1
chr16:81302867-81302928	1	1	1	1	2	1	1	1	1	1	1	1	1	3	2	1	1	1	1
chr16:81302982-81303285	1	1	1	1	2	1	1	1	2	1	3	1	1	1	1	1	1	1	1
chr16:81310137-81310499	1	1	3	1	3	1	2	2	2	1	1	1	1	3	2	1	1	1	1
chr16:81315653-81315726	1	2	3	5	4	5	5	5	5	4	2	4	4	5	1	5	5	5	5
chr16:81316555-81316613	1	1	1	1	3	1	4	1	2	1	1	1	1	3	1	1	2	2	1
chr16:81316665-81316719	1	1	1	1	1	1	3	1	1	1	1	1	1	1	1	1	1	1	2
chr16:81316798-81316863	1	1	1	1	1	1	1	1	1	1	1	1	1	1	1	1	1	1	2
chr16:81319238-81319345	1	2	3	1	2	5	2	1	1	1	1	3	5	1	3	1	4	1	1
chr16:81320091-81320244	1	1	1	1	1	1	2	1	2	1	3	1	1	1	2	1	1	1	1
chr16:81321166-81321246	1	1	3	1	1	2	1	1	2	1	1	1	4	1	2	1	1	1	1
chr16:81321597-81321849	1	1	1	1	2	1	1	1	2	1	1	1	1	1	1	1	1	1	1
chr16:81327114-81327354	1	1	1	1	1	1	1	1	2	1	1	1	1	1	1	1	1	1	1
chr16:81330237-81330311	1	2	1	1	2	1	1	1	1	1	1	1	1	1	2	1	1	1	5
chr16:81348418-81348491	1	1	3	1	1	1	1	1	1	1	1	1	1	1	1	1	1	1	1
chr16:81371289-81371372	1	2	1	1	1	1	1	1	1	1	1	1	1	1	3	1	3	3	5
chr16:81374730-81374881	1	1	1	1	1	1	1	1	1	1	1	1	1	1	1	1	1	2	5
chr16:81388793-81388940	1	1	1	1	1	1	2	1	1	1	2	1	1	1	1	1	1	1	1
chr16:81401453-81401595	1	2	5	5	5	3	3	1	1	5	4	5	4	1	4	1	2	1	2
chr16:81407247-81407354	1	4	5	5	2	5	2	1	4	5	5	5	5	2	5	1	2	3	3
chr16:81413158-81413211	1	3	1	1	1	1	2	1	3	1	1	1	1	1	1	1	1	1	2
chr16:81414747-81414837	1	2	3	1	1	1	2	1	4	1	1	4	1	3	1	1	1	1	3
chr16:81429444-81429501	1	5	5	3	3	1	3	1	5	1	5	3	1	2	1	2	1	3	5
chr16:81432111-81432234	1	2	2	5	4	5	5	2	5	5	1	2	5	5	1	5	5	2	3
chr16:81435921-81436051	1	1	2	1	1	1	1	1	1	1	1	1	1	1	1	1	1	1	1
chr16:81438128-81438353	2	4	1	1	2	2	2	1	1	1	1	2	1	1	3	5	2	1	1
chr16:81439769-81439877	1	1	2	1	1	1	1	1	1	1	1	1	1	1	1	1	1	1	1
chr16:81445752-81445947	1	4	2	4	4	1	5	3	4	2	1	2	1	5	3	5	1	5	5
chr16:81446008-81446825	3	5	3	4	5	4	5	3	4	5	5	5	4	5	5	5	3	5	5
chr16:81446880-81447113	1	3	3	1	4	4	5	1	1	3	5	5	4	5	5	5	1	5	3
chr16:81447271-81447339	1	5	2	1	2	1	5	1	2	1	1	1	1	3	3	5	1	4	3
chr16:81447566-81447686	4	5	2	4	5	1	5	1	4	5	5	5	2	5	5	5	3	4	4
chr16:81447825-81448128	2	5	2	2	5	1	5	1	1	5	5	4	4	5	4	5	1	4	2
chr16:81448221-81448408	4	4	2	3	5	1	5	1	4	4	3	1	3	4	5	3	2	5	4
chr16:81448554-81448805	2	5	2	2	5	1	5	1	2	5	5	3	1	5	5	2	1	5	5
chr16:81448971-81449139	4	4	1	1	4	1	5	1	3	1	2	1	1	3	1	2	1	2	1
chr16:81450210-81450286	1	4	4	1	2	1	2	1	3	2	1	2	1	3	2	2	1	1	2
chr16:81451766-81451883	3	5	1	1	5	2	5	1	4	1	2	3	2	5	3	5	1	4	2
chr16:81454501-81454577	1	1	1	1	1	1	2	1	2	1	1	1	1	1	4	1	1	1	2
chr16:81455973-81456044	1	3	2	1	1	1	3	1	3	1	1	1	1	3	1	1	1	1	3
chr16:81457881-81458079	4	5	5	4	5	5	5	1	1	2	1	4	5	5	3	5	5	3	2
chr16:81461096-81461299	1	1	2	1	1	1	1	1	1	1	1	1	1	1	2	1	1	1	1
chr16:81461324-81461393	2	1	1	1	3	1	1	1	1	1	2	1	1	1	2	1	1	1	2
chr16:81462571-81462749	1	1	1	1	1	1	1	1	2	1	1	1	1	2	1	1	3	1	2
chr16:81463306-81463491	1	1	1	1	1	1	2	1	1	2	1	1	2	1	1	3	2	1	1
chr16:81466783-81466873	1	1	4	2	5	3	2	1	2	2	1	1	4	2	3	5	2	5	2
chr16:81468945-81469025	1	3	2	1	3	1	2	1	3	1	1	2	1	3	1	1	1	1	1
chr16:81473264-81473448	1	3	1	1	1	2	1	1	1	1	1	1	2	2	1	2	1	3	2
chr16:81473511-81473653	1	2	3	1	2	4	2	1	1	1	1	1	5	2	3	1	1	1	2
chr16:81473741-81473905	1	1	3	1	1	5	1	1	1	1	1	1	5	3	1	2	1	1	2
chr16:81474908-81475110	2	3	1	1	2	1	3	1	1	1	1	1	1	1	1	1	1	3	1
chr16:81479018-81479242	5	3	2	2	3	1	5	4	5	1	1	1	1	5	1	5	1	1	2
chr16:81485151-81485319	1	1	3	3	1	1	1	1	3	1	1	1	4	3	1	1	5	1	1
chr16:81487271-81487682	1	4	2	1	2	2	4	1	2	1	3	1	5	3	2	2	3	2	1
chr16:81489957-81490046	5	3	3	3	2	1	2	1	5	1	1	1	1	3	1	4	1	2	3
chr16:81494328-81494412	1	4	1	2	2	1	5	1	3	1	1	5	1	2	4	1	1	4	5
chr16:81499825-81499903	3	4	1	1	1	1	3	1	1	1	4	2	1	2	5	1	3	1	2
chr16:81500918-81501360	2	3	3	1	2	5	3	3	3	5	1	5	5	2	2	5	5	1	1
chr16:81502612-81502770	1	3	2	2	1	1	4	1	3	1	3	1	1	1	1	1	1	1	2
chr16:81507535-81507594	1	1	3	1	3	1	2	1	3	1	1	3	1	1	2	1	1	2	2
chr16:81507606-81507699	1	1	3	2	2	1	2	1	2	1	1	2	1	1	1	1	1	1	1
chr16:81513255-81513587	3	5	2	1	4	1	3	1	4	1	1	1	4	3	1	2	4	5	1
chr16:81513945-81514267	5	4	1	1	5	1	5	1	4	1	4	1	2	1	1	5	5	1	2
chr16:81517751-81517975	1	4	5	3	1	5	1	1	1	5	1	1	5	2	2	1	5	2	1
chr16:81518152-81518277	2	2	3	1	2	1	1	1	2	2	1	1	3	1	2	1	1	1	2
chr16:81521036-81521152	5	3	3	1	2	1	3	1	3	1	1	3	2	1	2	5	1	1	3
chr16:81522167-81522297	4	4	5	5	5	1	5	1	5	5	5	5	1	4	5	2	1	4	5
chr16:81523501-81523553	1	3	5	5	3	5	5	1	1	5	5	5	5	5	5	2	5	2	1
chr16:81530304-81530652	1	5	2	1	1	1	1	1	1	1	1	2	4	3	5	1	2	1	2
chr16:81531669-81531961	4	1	3	1	1	1	2	1	1	1	1	3	1	2	5	2	1	1	1
chr16:81534119-81534201	1	3	3	2	5	2	2	1	3	2	1	5	5	5	1	1	5	5	4
chr16:81538519-81538669	1	1	1	1	2	2	2	1	1	1	2	1	4	1	3	1	5	2	3
chr16:81549612-81549684	1	4	4	1	5	1	2	1	1	1	1	2	1	5	1	2	1	2	1
chr16:81553934-81553992	1	3	1	1	3	1	1	1	2	1	1	3	1	2	3	1	1	1	1
chr16:81555132-81555268	2	2	3	1	3	1	3	1	1	2	1	2	1	2	2	1	3	1	5
chr16:81558908-81559048	1	4	5	3	5	1	5	2	2	1	5	3	2	5	2	5	2	5	3
chr16:81566000-81566353	2	3	1	1	3	1	2	1	1	1	1	1	1	5	1	2	1	3	3
chr16:81568457-81568642	1	1	5	5	5	5	1	1	2	5	5	5	5	5	5	2	5	2	1
chr16:81568689-81568768	1	1	5	4	4	5	2	1	3	4	5	5	5	4	4	2	5	1	4
chr16:81572008-81572096	1	4	2	1	4	1	2	1	1	1	2	1	1	3	2	1	1	1	1
chr16:81575449-81575575	1	4	1	1	5	1	2	1	1	1	3	2	1	2	2	1	1	1	2
chr16:81582926-81583257	1	5	4	3	5	1	5	1	2	2	1	2	1	3	2	1	5	5	5
chr16:81583370-81583490	1	3	3	1	5	1	1	1	2	2	1	3	1	2	1	1	5	2	3
chr16:81584304-81584357	1	3	5	4	3	5	3	1	2	5	1	5	5	4	5	1	5	1	2
chr16:81587980-81588122	1	2	1	1	2	1	3	1	2	1	1	3	3	3	2	1	1	3	3
chr16:81590565-81590649	1	1	1	1	1	1	1	1	1	1	1	1	1	1	1	2	1	1	2
chr16:81601895-81602096	1	3	1	1	1	3	1	1	1	5	1	3	1	3	2	1	2	2	2
chr16:81610205-81610260	1	4	5	5	2	5	4	1	3	5	3	3	5	5	4	1	5	5	4
chr16:81612393-81612719	1	1	1	1	2	1	1	1	1	1	2	1	5	3	3	1	4	1	1
chr16:81625271-81625455	5	1	2	4	4	1	5	1	3	4	5	1	2	2	5	2	5	1	2
chr16:81630728-81630806	1	4	3	1	4	1	3	1	2	2	3	1	1	3	1	1	1	5	5
chr16:81631026-81631143	1	3	3	1	2	1	4	1	1	1	1	1	1	3	2	1	2	5	4
chr16:81632952-81633175	1	5	5	2	3	5	5	1	1	5	5	1	5	5	5	5	1	4	3
chr16:81633364-81633452	1	5	5	1	5	2	5	4	1	4	5	1	3	4	1	3	1	5	4
chr16:81634784-81634994	1	4	1	1	3	5	5	2	4	1	1	1	3	5	1	2	1	5	3
chr16:81641499-81641676	1	5	2	2	4	1	4	1	1	1	2	1	1	4	1	1	1	5	5
chr16:81647680-81647755	1	5	5	5	5	5	5	1	1	5	5	5	5	5	5	1	3	3	5
chr16:81649565-81649634	1	2	1	1	1	3	1	1	1	1	1	1	5	2	3	1	1	1	2
chr16:81651098-81651432	1	5	1	1	1	2	5	2	1	1	1	1	4	5	2	1	5	5	5
chr16:81658031-81658112	1	1	2	1	4	1	2	1	1	1	2	1	1	2	3	1	1	1	1
chr16:81659356-81659448	1	3	2	1	3	1	3	1	1	1	1	1	1	2	1	2	1	1	1
chr16:81661165-81661399	1	3	1	1	1	1	1	1	1	1	1	1	1	3	5	1	1	2	1
chr16:81676318-81676697	1	1	1	1	1	1	2	1	1	1	1	1	1	3	2	1	1	1	2
chr16:81703638-81703689	2	4	5	5	5	5	5	1	1	5	5	5	5	5	5	3	5	2	3
chr16:81730489-81730587	5	5	5	5	5	5	5	3	5	5	5	5	5	5	5	5	5	5	5
chr16:82005061-82005174	1	1	2	2	2	1	1	1	1	1	1	1	5	1	3	1	5	1	1
chr16:82005655-82006066	1	1	1	1	1	1	1	1	1	1	1	1	1	1	2	1	1	1	2
chr16:82012709-82012814	1	1	1	1	1	1	1	1	1	1	1	1	1	1	1	1	1	1	1
chr16:82014358-82014748	1	1	2	1	1	1	1	1	1	1	1	1	1	1	1	1	1	1	1
chr16:82018141-82018359	1	1	1	1	1	1	1	1	1	1	1	1	1	1	1	1	1	1	1
chr16:82023058-82023121	1	1	1	1	1	1	1	1	1	1	1	1	1	1	1	1	1	1	1
chr16:82026012-82026492	1	1	1	1	1	1	1	1	1	1	1	1	1	1	2	1	1	1	1
chr16:82037126-82037178	1	2	1	2	4	1	1	1	1	1	1	2	3	1	1	1	1	1	2
chr16:82150900-82151224	1	1	1	1	1	1	1	1	1	1	1	1	1	1	1	1	1	1	1
chr16:82164979-82165032	1	1	1	1	1	1	1	1	1	1	3	1	1	2	1	1	1	1	1
chr16:82176192-82176297	1	1	1	1	1	1	1	1	1	1	1	1	1	1	1	1	3	1	1
chr16:82176474-82176871	1	1	2	1	1	1	1	1	1	1	1	1	1	1	1	1	1	1	1
chr16:82176948-82177019	1	1	3	1	1	1	1	1	2	1	1	3	1	1	1	1	1	1	1
chr16:82177749-82177887	1	1	5	1	1	1	1	1	1	1	1	2	1	1	1	1	1	1	1
chr16:82178024-82178155	1	1	3	1	1	1	1	1	1	1	1	1	1	1	1	1	1	1	1
chr16:82178463-82178523	2	1	3	1	3	1	1	1	1	1	2	1	1	1	2	2	1	5	1
chr16:82178769-82178921	1	1	1	1	1	1	1	1	1	1	1	1	1	1	2	1	1	1	1
chr16:82180480-82180581	1	1	1	1	1	1	1	1	1	1	1	1	1	1	1	1	1	1	1
chr16:82182784-82182850	1	1	1	1	1	1	1	1	3	1	2	1	1	1	1	3	1	1	1
chr16:82183061-82183185	1	1	2	1	2	1	2	1	2	1	1	1	1	2	2	5	1	1	1
chr16:82183323-82183435	1	1	1	1	1	1	1	1	1	1	1	1	1	1	2	4	1	1	1
chr16:82184670-82185204	1	1	1	1	1	1	1	1	1	2	1	1	1	1	2	2	2	1	1
chr16:82186758-82186882	1	1	1	1	1	1	1	1	1	1	1	1	1	1	1	1	1	1	1
chr16:82189130-82189237	1	1	2	1	1	1	1	1	2	1	1	1	1	1	2	1	1	1	1
chr16:82189589-82190181	1	1	1	1	1	1	1	1	1	1	1	1	1	1	1	1	1	1	1
chr16:82191419-82191496	1	1	1	1	1	1	1	1	2	1	1	1	1	1	1	1	1	1	1
chr16:82193027-82193626	1	1	2	1	1	5	1	1	2	1	1	1	1	1	3	5	1	1	1
chr16:82195562-82195658	1	1	1	1	1	1	1	1	2	1	1	3	1	1	1	5	1	1	1
chr16:82196354-82196413	1	1	1	1	1	1	1	1	1	1	5	3	1	4	1	5	1	1	1
chr16:82196939-82197066	1	1	1	1	1	1	1	1	4	1	1	1	1	1	1	3	1	1	1
chr16:82201887-82202546	1	1	1	1	1	1	1	1	1	1	1	1	1	1	1	1	1	1	1
chr16:82212828-82213164	1	1	1	1	1	1	1	1	1	1	1	1	1	1	1	1	1	1	1
chr16:82216210-82216347	1	1	1	1	1	1	1	1	1	1	1	1	1	1	1	1	1	1	1
chr16:82216411-82216621	1	1	2	1	1	1	1	1	1	1	1	1	1	1	1	1	1	1	1
chr16:82220154-82220230	1	1	1	1	1	1	1	4	1	1	1	1	1	1	1	1	1	1	3
chr16:82227520-82227638	1	1	1	1	1	1	1	1	1	1	1	1	1	1	1	1	1	1	1
chr16:82230626-82231376	1	1	1	1	1	1	1	1	1	1	1	1	1	1	1	1	1	1	1
chr16:82233017-82233086	3	1	1	1	1	1	1	1	1	3	1	1	1	1	4	1	1	1	1
chr16:82233888-82234389	1	1	1	1	1	1	1	1	1	1	1	1	1	1	2	1	1	1	1
chr16:82235216-82235302	1	1	2	1	1	1	1	3	1	1	1	1	1	1	1	1	4	1	2
chr16:82236070-82236137	1	1	1	1	1	1	1	1	1	1	4	1	1	1	2	1	1	1	1
chr16:82237671-82237776	1	2	1	1	1	1	1	1	1	1	1	1	1	1	1	1	1	1	1
chr16:82239773-82239930	1	1	2	1	1	1	1	1	1	1	1	1	1	1	2	1	1	1	1
chr16:82242192-82242714	1	2	1	1	1	1	1	1	2	1	1	1	1	2	1	1	1	1	1
chr16:82243339-82243417	1	1	1	1	1	1	1	1	1	1	1	1	1	1	1	1	1	1	1
chr16:82247725-82247838	1	1	2	1	1	1	1	1	1	1	1	1	1	1	1	1	1	1	1
chr16:82247882-82247943	1	1	2	1	1	1	1	1	1	1	1	1	1	1	1	1	1	1	1
chr16:82248142-82248344	1	1	2	1	1	1	1	1	1	1	1	1	1	1	1	1	1	1	1
chr16:82252093-82252204	1	1	3	1	1	1	1	1	1	1	1	1	1	1	1	1	1	1	1
chr16:82253549-82253637	1	1	1	1	1	1	1	1	1	1	1	1	1	1	1	1	1	1	1
chr16:82256018-82256178	1	1	1	1	2	1	1	1	1	1	3	3	1	1	1	1	1	1	1
chr16:82259144-82259238	1	3	1	1	1	1	1	1	1	1	1	1	1	1	1	1	1	1	1
chr16:82264910-82265023	1	3	3	1	1	1	1	1	1	1	1	2	1	1	1	1	2	1	5
chr16:82265651-82265785	1	1	3	1	2	1	1	1	1	1	1	1	1	1	1	1	1	1	1
chr16:82268918-82269512	1	1	1	1	1	1	1	1	1	1	1	1	1	1	1	1	1	1	1
chr16:82271589-82271654	2	3	1	1	1	1	1	1	1	1	1	1	1	2	1	2	1	1	1
chr16:82271711-82272044	1	1	1	1	2	1	1	1	1	1	1	1	1	1	1	1	1	1	1
chr16:82272198-82272419	1	1	2	1	1	1	1	1	1	1	1	1	1	1	1	1	1	1	1
chr16:82274800-82274904	1	1	1	1	1	1	1	1	1	1	1	1	1	1	1	2	1	1	2
chr16:82280171-82280294	1	1	1	1	1	1	1	1	1	1	1	1	1	1	1	1	1	1	1
chr16:82281272-82281362	1	1	1	1	1	1	1	5	2	1	1	1	1	1	1	1	5	1	1
chr16:82281416-82281473	1	1	1	1	2	1	1	1	1	1	2	1	2	1	1	1	5	1	1
chr16:82281671-82281819	1	1	1	1	1	1	1	1	1	1	1	1	3	1	1	1	5	1	1
chr16:82281841-82281894	1	2	1	1	1	1	1	1	1	1	1	1	2	1	1	1	5	1	1
chr16:82281946-82282025	1	2	1	1	2	1	1	1	1	1	1	1	1	1	2	1	5	1	1
chr16:82282053-82282213	1	2	1	1	1	1	1	1	1	1	1	1	1	1	1	1	4	1	1
chr16:82282407-82282804	1	1	1	1	1	1	1	1	2	1	1	1	1	1	1	1	3	1	1
chr16:82283981-82284603	1	1	3	1	1	1	1	1	1	1	1	1	1	1	1	1	1	1	1
chr16:82284778-82284854	1	1	1	1	1	1	1	1	1	1	1	1	1	1	1	1	1	1	1
chr16:82286352-82286423	2	1	2	1	1	1	1	1	1	1	1	1	1	1	1	1	2	1	1
chr16:82288142-82288300	1	1	1	1	1	1	1	1	1	1	1	1	1	1	2	1	1	1	1
chr16:82289201-82289428	2	3	1	1	1	1	1	1	1	1	1	2	1	1	1	1	1	1	1
chr16:82293655-82293839	1	3	1	1	1	1	1	1	1	1	1	1	1	1	1	1	1	1	1
chr16:82296193-82296250	1	1	1	1	2	1	1	1	1	1	1	1	1	1	1	1	1	1	1
chr16:82297484-82297849	1	1	1	1	1	1	1	1	2	1	1	1	1	2	1	1	1	1	1
chr16:82313043-82313551	1	1	1	1	1	1	1	1	1	1	2	1	1	1	1	1	1	1	1
chr16:82313778-82313898	1	1	1	1	1	1	1	1	3	1	1	1	1	1	1	1	1	1	1
chr16:82328694-82328799	1	1	1	1	2	1	1	1	1	1	1	1	1	1	2	1	1	1	1
chr16:82329831-82329919	2	1	3	1	5	1	1	2	2	3	4	1	1	5	1	1	4	5	1
chr16:82339188-82339356	1	1	1	1	2	1	1	1	1	1	2	1	1	1	1	1	1	1	1
chr16:82339756-82339969	1	1	2	1	2	1	1	1	1	1	2	1	1	2	1	1	1	1	1
chr16:82340113-82340188	1	3	2	1	3	1	1	2	1	1	5	1	1	1	1	1	1	1	1
chr16:82343830-82343951	1	1	1	1	1	1	1	1	1	1	1	1	1	1	2	1	1	1	1
chr16:82343966-82344107	1	2	1	1	3	1	1	1	1	1	1	1	1	1	1	1	2	1	2
chr16:82344466-82344580	1	3	4	1	2	1	1	1	1	1	1	1	1	1	1	1	2	1	1
chr16:82345814-82345893	1	1	1	1	1	1	1	1	1	1	2	1	1	1	1	1	1	1	1
chr16:82346266-82346330	1	1	2	1	1	1	1	1	1	1	1	1	1	1	1	1	1	1	1
chr16:82346387-82346528	1	1	1	1	1	1	1	1	1	1	1	1	1	1	1	1	1	1	1
chr16:82350393-82350446	1	1	1	1	3	1	1	1	1	1	1	1	1	1	1	1	1	1	1
chr16:82355126-82355195	1	1	1	1	2	1	1	1	1	1	1	1	1	1	1	1	1	1	1
chr16:82357375-82357497	2	1	3	1	1	1	2	1	1	1	1	1	1	1	1	1	3	1	4
chr16:82360118-82360556	1	1	1	1	3	1	1	1	1	1	1	1	1	1	1	1	1	1	1
chr16:82362228-82362400	1	1	2	1	1	1	1	2	1	1	1	1	1	1	1	1	1	1	1
chr16:82366772-82366995	1	1	2	1	1	1	1	1	1	1	1	1	1	1	2	1	1	1	3
chr16:82372522-82372615	1	2	1	1	2	1	1	1	1	1	1	1	1	1	1	1	1	1	1
chr16:82372677-82372737	1	2	2	1	2	1	1	1	1	1	1	1	1	1	2	1	1	1	1
chr16:82372973-82373355	1	1	1	1	1	1	1	1	2	1	1	1	1	1	1	1	1	1	1
chr16:82382878-82382967	1	3	1	1	2	1	1	1	1	1	1	1	1	2	1	1	1	2	1
chr16:82384704-82384763	1	1	1	1	1	1	1	1	1	1	1	1	1	1	2	1	1	1	1
chr16:82384843-82384952	1	1	1	1	1	1	1	1	1	1	1	1	1	1	1	1	1	1	1
chr16:82385134-82385204	2	1	1	1	1	1	1	1	1	1	1	1	1	1	1	1	1	1	1
chr16:82386104-82386374	1	1	1	1	1	1	1	1	2	1	1	1	1	1	1	1	1	1	1
chr16:82390130-82390306	1	1	3	1	2	1	1	1	1	1	1	2	1	1	1	1	1	1	1
chr16:82390827-82391095	1	1	3	1	2	1	1	1	1	1	1	1	1	1	1	1	1	1	1
chr16:82393873-82393925	1	1	1	1	1	1	1	1	1	1	2	1	1	1	1	1	1	1	1
chr16:82395202-82395255	1	1	1	1	1	1	1	1	2	1	1	1	1	3	1	1	1	3	1
chr16:82396083-82396181	1	1	1	1	1	1	1	1	1	1	1	1	1	1	1	1	1	1	1
chr16:82397843-82397929	1	2	2	1	1	1	1	1	1	1	1	1	1	1	1	1	1	1	1
chr16:82398187-82398281	1	1	1	1	1	1	1	1	1	1	1	1	1	1	2	1	1	1	1
chr16:82399938-82400593	1	1	1	1	1	1	1	1	2	1	1	1	1	1	1	1	1	5	2
chr16:82403663-82403822	1	1	2	1	1	1	1	1	1	1	1	1	1	1	1	1	1	1	1
chr16:82406022-82406089	1	1	1	1	1	1	1	1	1	1	1	1	1	1	1	1	5	1	1
chr16:82410518-82410587	1	1	1	1	1	1	1	1	2	1	1	1	1	1	1	1	1	1	1
chr16:82410629-82410701	1	1	1	1	1	1	1	1	2	1	1	1	1	1	2	1	1	1	1
chr16:82411073-82411289	1	1	1	1	1	1	1	1	1	1	1	1	1	1	1	1	1	1	1
chr16:82412479-82412549	1	1	1	1	1	1	1	1	1	1	1	1	1	1	1	1	1	1	1
chr16:82417392-82417452	1	1	3	1	1	1	2	1	1	1	1	1	1	1	1	1	1	1	1
chr16:82420892-82420981	1	1	1	1	1	1	1	2	1	1	1	1	1	1	1	1	1	1	1
chr16:82420995-82421157	1	1	1	1	1	1	1	1	2	1	1	1	1	1	1	1	1	1	1
chr16:82421209-82421287	1	1	1	1	2	1	1	1	1	1	1	1	1	1	1	1	1	1	1
chr16:82423010-82423380	1	1	3	1	1	1	1	2	1	1	1	1	1	1	1	1	1	1	1
chr16:82424637-82424692	1	1	1	1	1	1	1	1	1	1	1	1	1	1	1	1	1	1	1
chr16:82426969-82427049	1	1	1	1	1	1	1	1	1	1	1	1	1	1	1	1	1	1	1
chr16:82431944-82432052	1	1	1	1	1	1	1	1	1	1	1	1	1	1	1	1	1	1	1
chr16:82432211-82432352	1	4	2	1	1	1	1	1	1	1	1	2	1	1	1	1	4	2	1
chr16:82439369-82439447	1	1	1	1	1	1	1	1	1	1	1	1	1	1	1	1	1	1	1
chr16:82440490-82440700	1	4	2	1	3	1	1	1	1	1	1	1	1	1	1	1	1	5	1
chr16:82440716-82440797	1	1	2	1	3	1	1	1	1	1	1	1	1	1	1	1	1	4	1
chr16:82442703-82442881	2	1	2	1	1	1	1	1	1	1	1	1	1	1	1	1	1	1	1
chr16:82450122-82450330	1	1	2	1	1	1	1	1	1	1	3	1	1	1	1	1	1	1	1
chr16:82452355-82452458	1	1	1	1	1	1	1	1	1	1	1	1	1	1	1	1	1	1	1
chr16:82452649-82452728	1	1	1	1	1	1	1	4	1	1	1	1	1	1	1	1	1	1	1
chr16:82452760-82452989	1	1	1	1	1	1	1	1	1	1	3	1	1	1	1	1	1	1	1
chr16:82455773-82455939	1	2	1	1	1	1	1	1	1	1	1	1	1	1	1	1	1	1	2
chr16:82458632-82458760	1	1	1	1	2	1	1	1	1	1	1	1	1	1	1	1	1	1	1
chr16:82470991-82471066	1	3	2	1	5	1	1	1	3	1	1	1	4	5	1	1	1	3	5
chr16:82478864-82478979	1	1	1	1	1	1	1	1	1	1	4	1	1	1	1	1	1	1	1
chr16:82482581-82482799	1	1	1	1	1	1	1	1	1	1	1	1	1	1	1	1	1	1	1
chr16:82487304-82487558	1	1	2	2	1	1	1	1	1	2	1	1	1	1	2	1	1	1	1
chr16:82488107-82488219	1	4	2	1	1	1	1	2	1	1	1	1	1	3	1	1	1	2	5
chr16:82578442-82578614	1	1	1	1	1	1	1	1	1	1	1	1	1	2	1	1	1	1	1
chr16:82578629-82578825	1	1	1	1	2	1	1	1	1	1	1	1	1	2	1	1	1	1	1
chr16:82582993-82583239	1	1	1	1	3	1	2	1	2	1	1	2	3	2	1	1	2	1	2
chr16:82585204-82585363	1	1	1	1	3	1	1	1	1	1	1	1	2	1	1	1	5	1	1
chr16:82585702-82585798	2	4	3	1	1	5	1	1	2	1	1	1	5	1	3	1	5	1	2
chr16:82587299-82587525	2	1	1	1	1	1	1	1	1	1	1	1	1	1	1	1	1	1	1
chr16:82592209-82592307	1	1	1	1	1	1	1	1	1	1	1	1	1	1	2	1	1	1	1
chr16:82598265-82598391	1	1	1	1	1	1	1	1	1	1	1	1	1	1	2	1	1	1	1
chr16:82600821-82600910	1	2	1	1	3	1	1	1	1	1	1	1	1	1	1	1	2	1	1
chr16:82608960-82609038	1	2	2	1	1	1	1	1	1	1	1	1	1	1	1	1	5	1	1
chr16:82609181-82609287	1	2	3	1	1	1	1	1	2	1	1	1	1	1	1	1	5	1	1
chr16:82609304-82609401	1	3	2	1	1	1	1	1	1	1	1	1	1	2	1	1	5	1	1
chr16:82612999-82613065	1	1	1	1	1	1	1	1	1	1	1	2	1	1	1	2	1	1	1
chr16:82613079-82613339	2	1	2	1	2	1	1	1	1	1	1	1	1	1	1	1	1	1	1
chr16:82621981-82622087	1	5	3	5	3	1	2	1	1	5	4	1	1	1	3	1	5	4	3
chr16:82623765-82623853	1	3	2	1	1	1	1	3	1	1	1	1	1	1	2	1	1	1	1
chr16:82624647-82624726	1	1	1	1	1	1	1	1	1	1	1	1	1	1	1	1	1	1	1
chr16:82631193-82631620	1	1	2	1	1	1	1	1	1	1	1	1	1	1	2	1	2	1	1
chr16:82633835-82633886	1	1	1	1	3	1	1	1	2	1	1	1	1	2	5	1	5	1	4
chr16:82633968-82634250	1	2	1	3	2	5	1	1	2	4	1	2	5	4	5	2	5	4	5
chr16:82634512-82634682	1	2	1	5	1	1	1	1	1	2	1	1	5	1	5	1	5	1	3
chr16:82636390-82636610	4	3	1	1	1	1	1	1	2	1	1	1	1	2	3	1	1	1	1
chr16:82641496-82641564	5	2	4	5	3	5	2	5	4	5	1	2	4	5	5	1	5	5	4
chr16:82642204-82642552	1	1	1	1	1	1	1	1	1	1	1	1	1	1	2	1	1	1	1
chr16:82646910-82647060	2	1	1	1	1	1	1	1	1	1	1	1	1	1	5	1	1	1	1
chr16:82648369-82648478	1	1	1	1	1	1	1	1	1	1	1	1	1	1	4	1	1	1	1
chr16:82648617-82648674	1	1	2	1	1	1	1	1	1	1	1	1	1	1	5	1	1	1	1
chr16:82650212-82650609	3	1	2	1	1	1	1	1	1	1	1	1	1	1	2	1	1	1	1
chr16:82652727-82652814	4	1	1	1	1	1	1	2	1	1	1	1	1	1	3	1	4	1	1
chr16:82655511-82655634	5	4	1	5	2	5	1	1	2	1	1	1	5	5	5	1	5	1	2
chr16:82660652-82660976	2	1	1	1	1	1	1	1	1	1	1	1	1	1	3	1	5	1	1
chr16:82671349-82671420	1	1	3	1	2	1	1	1	1	1	1	1	1	1	2	1	1	1	1
chr16:82675689-82675744	1	3	3	1	1	4	1	1	1	1	3	1	5	2	3	1	1	2	1
chr16:82676078-82676139	1	2	1	1	2	1	1	1	1	1	1	1	4	1	4	1	3	1	1
chr16:82689175-82689289	1	1	2	1	1	1	1	1	1	1	1	1	1	1	2	1	1	1	1
chr16:82694624-82694749	1	1	1	5	1	5	1	1	2	5	1	1	5	1	5	1	5	1	1
chr16:82695792-82696052	1	1	1	1	1	2	1	1	1	1	1	1	5	1	1	1	1	1	1
chr16:82700731-82700785	4	1	1	5	1	4	1	1	1	1	1	3	3	1	1	1	5	1	1
chr16:82701054-82701213	5	2	2	5	1	5	1	1	1	2	1	1	5	1	1	1	4	1	1
chr16:82702488-82702652	1	1	1	1	1	1	1	1	1	1	1	1	1	1	1	1	2	1	1
chr16:82703943-82704025	1	3	2	1	1	1	1	1	2	1	1	1	1	1	1	1	1	4	2
chr16:82704045-82704126	1	5	1	1	1	1	1	1	1	1	1	1	1	1	1	1	3	2	1
chr16:82704211-82704358	1	4	2	1	1	2	1	1	1	1	1	2	1	2	2	1	5	3	1
chr16:82705324-82705585	1	3	3	1	2	1	1	1	1	1	1	1	1	2	3	1	1	1	1
chr16:82707077-82707301	1	5	1	1	1	1	1	1	1	1	1	1	1	1	1	1	1	1	2
chr16:82712185-82712437	1	1	1	1	1	1	1	1	1	1	1	1	1	1	1	1	1	1	1
chr16:82716366-82716787	1	3	1	1	1	1	1	1	1	1	1	3	1	1	1	1	3	1	1
chr16:82719065-82719120	1	1	2	1	1	1	1	1	1	1	1	2	1	1	1	1	1	1	1
chr16:82725666-82725963	1	1	2	1	1	1	1	1	1	1	1	1	1	1	1	1	1	1	1
chr16:82735488-82736097	5	1	1	1	1	1	1	5	1	1	1	4	5	3	1	1	5	1	1
chr16:82741886-82741954	1	1	1	1	2	1	1	1	1	1	1	1	1	1	1	1	1	1	1
chr16:82745865-82745934	1	1	2	1	1	1	1	1	1	1	1	1	1	1	1	1	1	1	1
chr16:82748114-82748502	1	2	2	1	2	5	1	1	2	1	1	2	5	2	1	1	5	1	2
chr16:82750224-82750314	1	1	3	1	1	3	1	1	1	1	4	2	1	1	1	1	2	1	1
chr16:82750674-82750747	1	1	1	1	2	1	1	1	1	1	1	2	1	1	1	1	4	1	1
chr16:82754628-82754995	1	1	1	1	1	1	1	1	1	1	1	1	1	1	2	1	1	1	1
chr16:82755314-82755466	1	1	2	1	1	1	1	1	1	1	1	1	1	1	2	1	1	1	1
chr16:82761715-82761799	1	1	1	1	1	3	1	2	1	1	1	1	5	1	3	1	5	1	1
chr16:82761880-82761994	1	1	1	1	1	4	1	1	1	1	2	1	5	1	2	1	5	1	1
chr16:82765316-82765387	1	1	1	1	1	1	1	1	1	1	1	1	1	1	1	1	1	2	2
chr16:82765409-82765481	1	1	1	1	1	1	1	1	1	1	1	1	1	1	2	1	1	1	2
chr16:82765534-82765757	1	1	1	1	1	1	1	1	1	1	1	1	1	1	1	1	1	1	2
chr16:82768232-82768386	1	1	3	1	1	1	1	1	1	1	2	1	1	1	1	1	1	1	1
chr16:82770280-82770345	1	1	1	1	2	1	1	1	1	1	1	1	1	1	2	1	4	1	1
chr16:82833878-82834142	2	2	1	1	1	1	1	1	1	1	1	1	1	1	2	1	1	1	5
chr16:82835766-82835889	1	5	1	1	1	5	1	1	2	1	2	1	2	1	4	1	1	2	3
chr16:82839807-82840043	1	1	1	1	1	1	1	1	1	1	1	1	1	1	1	1	1	1	1
chr16:82841197-82841249	1	1	2	1	1	1	1	1	1	1	4	2	1	2	1	1	1	1	1
chr16:82841408-82841643	1	2	1	1	1	1	1	1	1	1	1	1	1	1	1	1	1	1	1
chr16:82846031-82846095	1	2	1	1	1	1	1	1	2	1	1	1	1	2	1	1	1	1	3
chr16:82851762-82851870	1	1	1	1	1	1	1	1	1	1	1	1	1	2	1	1	1	1	1
chr16:82851909-82852132	1	1	1	1	1	1	1	2	2	1	1	2	1	1	1	1	1	1	1
chr16:82852873-82852974	1	1	1	1	1	1	1	1	1	1	1	1	2	1	1	1	4	1	1
chr16:82855368-82855623	1	1	1	1	1	1	1	1	1	1	1	1	3	1	1	1	3	1	1
chr16:82855678-82855947	1	2	1	1	2	1	1	1	1	1	2	1	3	1	1	1	5	1	1
chr16:82877270-82877336	1	1	2	2	2	1	1	1	1	1	2	1	1	1	1	1	3	1	1
chr16:82878278-82878355	1	1	1	1	1	1	1	1	2	1	3	1	1	1	3	1	1	1	1
chr16:82878368-82878435	1	1	1	1	1	1	1	1	1	1	1	1	1	1	2	1	1	1	2
chr16:82882079-82882152	1	1	1	1	1	1	1	1	1	1	1	1	1	1	1	1	1	1	1
chr16:82883005-82883162	1	1	1	1	2	1	1	1	2	1	1	1	1	1	1	1	1	1	1
chr16:82885762-82885830	1	1	1	1	1	1	1	1	1	1	1	1	1	1	1	1	1	1	1
chr16:82885864-82886058	1	1	1	1	2	1	1	1	1	1	1	1	1	1	1	1	1	1	1
chr16:82886406-82886555	1	1	1	1	1	3	1	1	1	1	1	1	1	1	1	1	1	1	1
chr16:82892503-82893034	1	1	1	1	1	1	1	1	1	1	1	1	1	1	2	1	5	1	1
chr16:82893200-82893314	1	1	1	1	3	1	1	1	1	1	1	1	1	1	2	1	3	1	1
chr16:82899182-82899543	1	1	1	1	1	1	1	1	1	1	1	1	1	1	1	1	1	1	1
chr16:82904004-82904249	1	1	1	1	1	1	1	1	1	1	1	1	1	1	1	1	1	1	1
chr16:82910345-82910690	1	1	1	1	1	1	1	1	1	1	1	2	1	1	1	1	1	1	1
chr16:82910703-82910803	1	1	1	1	1	1	1	1	2	1	1	1	1	1	1	1	1	1	1
chr16:82918145-82918324	1	2	1	1	1	1	1	1	1	1	1	1	1	1	1	1	1	1	1
chr16:82925868-82926010	1	2	1	1	2	1	1	1	1	1	4	1	1	1	2	1	1	1	1
chr16:82928666-82928768	1	1	1	1	2	1	1	1	1	1	1	1	1	1	1	1	1	1	1
chr16:82930786-82930903	1	1	1	1	2	1	1	1	1	1	1	1	1	1	1	1	1	1	2
chr16:82938097-82938461	1	1	1	1	1	1	1	1	1	1	1	1	1	1	3	1	1	1	1
chr16:82940546-82941080	1	1	2	1	1	1	1	1	1	1	1	1	1	1	1	1	1	1	1
chr16:82943368-82943427	1	1	1	1	1	3	1	1	1	1	1	1	4	1	3	1	1	1	1
chr16:82943543-82943759	1	4	1	1	1	4	1	1	1	1	1	2	5	1	4	1	1	1	1
chr16:82946756-82946847	1	1	1	1	1	1	1	1	1	1	1	1	1	1	1	1	1	1	1
chr16:82951849-82952145	1	1	1	1	1	1	1	1	1	1	1	1	1	1	1	1	1	1	2
chr16:82994003-82994122	1	1	1	1	1	1	1	1	1	1	2	1	1	1	3	1	5	1	5
chr16:82995822-82996251	1	2	1	5	2	5	1	1	1	1	1	2	5	4	4	1	5	1	1
chr16:82996312-82996399	1	2	2	5	5	5	1	5	2	3	3	1	5	5	5	1	5	1	1
chr16:82998253-82998322	1	1	2	1	4	1	1	3	1	1	1	1	1	1	1	1	1	1	1
chr16:82999476-82999650	1	1	1	1	1	1	1	1	1	1	1	1	1	1	1	1	1	1	2
chr16:83009248-83009406	1	1	1	1	1	1	1	1	1	1	1	1	1	1	1	1	1	1	1
chr16:83021150-83021456	3	1	1	1	1	1	1	1	1	1	1	1	1	1	1	1	1	1	1
chr16:83041301-83041445	1	1	1	1	1	1	1	1	1	1	1	1	1	1	1	1	1	1	1
chr16:83042817-83043313	1	1	1	1	1	1	1	1	1	1	1	1	1	1	1	1	1	1	1
chr16:83047360-83047417	1	1	1	1	1	1	1	1	1	1	1	1	1	1	1	1	1	2	1
chr16:83058733-83058798	1	2	2	1	2	1	1	1	1	1	1	1	1	2	3	1	2	2	2
chr16:83062424-83062520	1	1	1	1	1	1	1	1	1	1	1	1	1	1	1	1	1	1	1
chr16:83066043-83066171	1	1	2	1	1	1	1	1	1	1	1	2	2	1	3	1	2	1	1
chr16:83066552-83066765	1	1	1	1	1	1	1	1	2	1	1	1	1	1	1	1	1	1	1
chr16:83067553-83067628	1	1	1	1	1	1	1	1	1	1	1	1	1	1	1	1	1	1	1
chr16:83069998-83070220	1	1	1	1	1	1	1	1	1	1	1	1	1	1	1	1	1	1	1
chr16:83076133-83076290	1	1	1	1	1	1	1	1	1	1	1	1	1	1	1	1	1	1	1
chr16:83079896-83080072	1	1	1	1	1	1	1	1	1	1	2	1	1	1	2	1	1	1	1
chr16:83082823-83083239	1	1	1	1	1	1	1	1	1	1	1	1	1	1	1	1	1	1	2
chr16:83086644-83086819	1	1	1	1	2	1	1	1	1	1	1	1	1	1	1	1	1	1	1
chr16:83086872-83087274	1	1	1	1	1	1	1	1	1	1	1	1	1	1	2	1	1	1	1
chr16:83088187-83088452	1	2	2	1	1	1	1	1	1	1	1	1	1	1	1	1	1	1	1
chr16:83090670-83090925	1	1	1	1	1	1	1	1	1	1	1	1	1	1	1	1	1	1	1
chr16:83100902-83101017	1	1	1	1	1	2	1	1	1	3	1	1	3	1	5	1	2	1	1
chr16:83114668-83114784	1	3	1	1	1	1	1	1	2	1	1	1	1	1	1	1	1	1	1
chr16:83131435-83132000	1	1	1	1	1	1	1	1	1	1	1	1	1	1	2	1	1	1	1
chr16:83133967-83134194	1	1	1	1	1	1	1	1	3	1	1	1	1	1	1	1	1	1	2
chr16:83137356-83137476	1	3	1	3	5	5	1	5	5	5	3	5	5	5	3	1	5	5	1
chr16:83152079-83152376	1	1	1	1	1	1	1	1	1	1	1	1	1	1	1	1	1	1	1
chr16:83152387-83152498	1	1	1	1	1	1	1	1	1	1	2	1	1	1	1	1	1	1	1
chr16:83154734-83155146	1	1	1	1	1	1	1	1	1	1	1	1	1	1	1	1	1	1	1
chr16:83155265-83155472	1	1	1	1	2	1	1	1	1	1	1	1	1	1	2	1	1	1	1
chr16:83157133-83157248	1	1	1	1	1	1	1	1	2	1	1	1	1	1	2	1	1	1	1
chr16:83157343-83157574	1	1	1	1	1	1	1	1	2	1	1	1	1	1	3	1	1	1	1
chr16:83161981-83162048	1	1	1	1	3	1	1	1	1	1	2	1	1	1	2	1	1	1	2
chr16:83166281-83166388	1	2	1	1	1	1	1	1	2	1	1	3	1	3	1	1	1	2	1
chr16:83166437-83166857	1	1	1	1	2	1	1	1	1	1	1	1	1	1	1	1	1	1	1
chr16:83166914-83167041	1	1	1	1	1	1	1	1	1	1	1	1	1	1	2	1	1	1	1
chr16:83169677-83169763	1	1	1	1	1	1	1	1	1	1	1	1	1	1	1	1	1	1	1
chr16:83169858-83169922	1	1	1	1	1	1	1	1	1	1	1	1	1	1	1	1	1	1	1
chr16:83174153-83174241	1	1	1	1	3	1	1	1	1	1	1	1	1	1	1	1	1	1	1
chr16:83180212-83180323	1	1	1	1	1	1	1	1	1	1	1	1	1	1	2	1	1	1	1
chr16:83182597-83182895	1	1	1	1	2	1	1	1	1	1	1	1	1	1	1	1	1	1	1
chr16:83185917-83185985	1	1	1	1	1	1	1	1	1	1	1	1	1	1	1	1	1	1	1
chr16:83188647-83188831	1	1	1	1	1	1	1	1	1	1	1	1	1	1	1	1	1	1	1
chr16:83194346-83194473	1	1	1	1	1	1	1	1	1	1	1	1	1	1	1	1	1	1	5
chr16:83202579-83202822	1	1	1	1	1	1	1	1	1	1	3	1	1	1	2	1	1	1	1
chr16:83208310-83208365	1	1	1	1	2	1	1	1	2	1	1	2	1	1	1	1	1	1	1
chr16:83209549-83209615	1	1	1	1	1	1	1	1	1	1	2	1	1	1	2	1	1	1	1
chr16:83215391-83215498	2	5	5	1	2	3	2	1	5	2	1	5	1	1	4	1	1	2	5
chr16:83215565-83215618	3	5	5	5	5	5	5	5	5	5	4	5	2	5	5	1	2	5	5
chr16:83220912-83221021	1	1	1	1	1	1	1	1	3	1	1	1	1	1	1	1	1	1	1
chr16:83229165-83229329	1	1	1	1	1	1	1	1	2	1	1	1	1	1	2	1	1	1	2
chr16:83245549-83245628	1	1	1	1	1	1	1	1	1	1	1	1	1	1	2	1	1	1	2
chr16:83252327-83252479	1	1	2	1	1	1	1	1	1	1	1	1	1	1	1	1	1	1	1
chr16:83254691-83254927	1	1	1	1	1	1	1	1	1	1	1	1	1	1	3	1	1	1	1
chr16:83258030-83258213	1	1	1	1	1	1	1	1	1	1	1	1	1	1	1	1	1	1	1
chr16:83260224-83260294	1	1	1	1	1	1	1	1	1	1	1	1	1	1	1	1	1	1	1
chr16:83262388-83262491	1	1	1	1	1	1	1	1	2	1	1	1	1	1	2	1	1	1	1
chr16:83262634-83262761	1	1	1	1	2	1	1	1	1	1	1	1	1	1	1	1	1	1	1
chr16:83262839-83262925	1	1	1	1	2	1	1	3	1	1	2	1	1	1	1	1	1	1	1
chr16:83269112-83269177	1	1	1	1	3	2	1	2	1	1	3	1	1	2	1	1	1	1	1
chr16:83270641-83270824	1	1	1	1	1	1	1	1	1	1	1	1	1	1	1	1	1	1	1
chr16:83275203-83275481	1	1	1	1	1	1	1	1	1	1	1	1	1	1	1	1	1	1	1
chr16:83279047-83279618	1	1	1	1	1	1	1	1	1	1	2	1	1	1	1	1	1	1	1
chr16:83288570-83289135	1	2	1	1	1	1	1	1	1	1	1	2	1	1	2	1	1	1	1
chr16:83291566-83291953	1	1	1	1	1	1	1	1	1	1	1	1	1	1	1	1	1	1	1
chr16:83298847-83298959	1	2	1	1	1	1	1	1	1	1	1	1	1	1	1	1	1	1	1
chr16:83302795-83302926	1	1	1	1	1	1	1	1	1	1	1	1	1	1	2	1	1	1	1
chr16:83307553-83307612	1	1	1	4	1	1	1	1	1	1	1	1	1	2	3	1	1	1	2
chr16:83311124-83311321	1	1	1	1	1	1	1	1	1	1	1	1	1	1	2	1	1	1	1
chr16:83313192-83313342	1	1	2	1	1	1	1	1	1	1	1	1	1	1	2	1	1	1	1
chr16:83319517-83319731	1	1	1	1	1	1	1	1	1	1	1	1	1	1	3	1	1	1	1
chr16:83322812-83322943	1	1	1	1	2	1	1	1	2	1	1	1	1	1	2	1	1	1	1
chr16:83326946-83327430	1	1	1	1	1	1	1	1	1	1	1	1	1	1	1	1	1	1	1
chr16:83332304-83332416	1	1	1	1	1	1	1	1	1	1	1	1	1	1	1	1	1	1	1
chr16:83336831-83336923	1	1	1	5	3	5	1	3	1	1	2	1	5	3	4	1	5	1	1
chr16:83338281-83338367	1	1	1	1	3	1	1	1	1	1	1	1	1	3	1	1	2	1	5
chr16:83345930-83346029	1	1	1	1	1	1	1	1	2	1	1	1	1	2	1	1	1	5	5
chr16:83346432-83346550	1	3	1	1	1	1	1	1	1	1	1	1	1	1	1	1	1	1	1
chr16:83348908-83349211	1	2	1	1	2	2	1	1	2	1	1	1	4	1	1	1	2	1	1
chr16:83356686-83356959	1	1	1	1	1	1	1	1	1	1	1	1	1	1	1	1	1	1	2
chr16:83363007-83363088	1	1	1	1	1	1	1	1	2	1	1	1	1	1	1	1	1	1	1
chr16:83380217-83380378	1	1	1	1	1	1	1	1	1	1	1	1	1	1	1	1	1	1	1
chr16:83399203-83399352	1	1	1	1	1	1	1	1	1	1	3	1	1	1	1	1	1	1	1
chr16:83402968-83403185	1	2	1	1	1	5	1	1	1	1	1	2	5	1	5	1	3	2	5
chr16:83419983-83420076	1	1	1	1	1	1	1	1	1	1	1	1	1	1	1	1	1	1	1
chr16:83422424-83422676	1	1	1	1	1	1	1	1	1	1	1	1	1	1	1	1	1	1	1
chr16:83428774-83428892	1	1	2	1	1	1	1	1	1	1	1	1	1	1	2	1	1	1	1
chr16:83444747-83444839	1	1	1	1	1	1	1	1	1	1	1	1	1	1	1	1	1	1	1
chr16:83454512-83454714	1	1	1	1	1	1	1	3	1	1	2	1	1	1	1	1	1	1	2
chr16:83467207-83467404	1	1	1	1	3	1	1	1	1	1	1	1	1	1	1	1	1	1	1
chr16:83478819-83478954	1	1	1	1	1	1	1	2	1	1	1	1	1	1	1	1	1	1	1
chr16:83483525-83483591	2	1	1	1	2	1	1	1	1	3	3	3	1	1	1	1	1	1	1
chr16:83494030-83494170	1	1	1	1	1	1	1	2	1	1	1	1	1	1	1	1	1	1	1
chr16:83497967-83498072	1	1	1	1	1	1	1	1	2	1	1	1	1	1	1	1	1	1	1
chr16:83501201-83501252	1	1	1	1	2	1	1	1	1	1	1	1	1	1	1	1	3	1	1
chr16:83504767-83504867	2	1	1	1	1	1	1	1	1	1	1	1	1	1	1	1	1	1	1
chr16:83515515-83515682	1	1	1	1	1	1	1	1	1	1	1	1	1	1	1	1	1	1	1
chr16:83516412-83516477	1	1	2	1	2	1	1	1	2	1	1	1	1	1	1	1	1	1	1
chr16:83521220-83521274	1	1	1	1	1	1	1	1	1	1	2	1	1	1	1	1	1	1	1
chr16:83524002-83524318	1	1	1	1	1	1	1	1	1	1	1	1	1	1	2	1	1	1	1
chr16:83543226-83543511	1	1	1	1	1	1	1	1	1	1	1	1	1	1	1	1	1	1	1
chr16:83544938-83545256	1	1	1	1	2	1	1	1	1	1	1	2	1	1	1	1	1	1	1
chr16:83577826-83578123	1	1	1	1	1	1	1	1	1	1	1	1	1	1	1	1	1	1	2
chr16:83581025-83581124	1	1	2	1	1	4	1	1	1	1	1	1	1	1	1	1	3	1	1
chr16:83597584-83597817	1	1	1	1	1	1	1	1	1	1	1	1	1	1	1	1	1	1	1
chr16:83600677-83600769	1	1	1	1	3	1	1	1	1	1	2	1	1	1	1	1	1	1	1
chr16:83615240-83615479	1	1	1	1	2	2	1	1	1	1	1	1	4	2	2	1	5	1	1
chr16:83622602-83622666	1	1	1	1	1	1	1	1	1	1	1	1	1	1	1	1	1	1	1
chr16:83623542-83623596	1	1	1	1	1	1	1	1	1	1	1	1	1	1	1	1	1	1	4
chr16:83644172-83644273	1	1	1	1	3	1	1	1	3	1	1	1	1	1	2	1	2	1	2
chr16:83649218-83649319	1	1	2	1	1	1	1	1	2	1	1	1	1	1	1	1	2	1	1
chr16:83650204-83650408	1	1	1	1	1	1	1	1	1	1	1	1	1	1	1	1	1	1	1
chr16:83669603-83670111	1	1	2	1	1	1	1	1	1	1	1	1	1	1	1	1	1	1	1
chr16:83683072-83683338	1	1	2	1	2	1	1	1	2	1	1	1	1	1	1	1	1	1	1
chr16:83781484-83781671	1	1	1	1	1	1	1	1	1	1	1	1	1	1	1	1	1	1	1
chr16:83954628-83954738	3	5	5	5	5	4	5	5	1	5	5	4	5	5	5	5	5	5	5
chr16:83968175-83968253	1	5	3	1	1	2	5	3	4	5	1	3	1	5	1	5	3	5	5
chr16:83975728-83975820	1	4	1	1	2	1	2	1	1	1	1	1	1	1	1	1	1	4	5
chr16:83983529-83983649	1	1	1	5	3	1	1	1	1	1	3	1	4	1	1	1	4	1	1
chr16:83989430-83989548	1	1	1	5	1	1	1	1	1	3	4	1	1	1	1	1	1	1	1
chr16:84002693-84002773	1	2	2	1	1	1	2	1	1	1	2	1	1	3	1	1	1	1	1
chr16:84027729-84027814	1	2	2	1	2	1	1	1	1	1	1	1	1	3	1	1	1	4	3
chr16:84058038-84058090	1	1	1	1	1	1	1	1	1	1	1	1	1	1	1	1	1	1	1
chr16:84071667-84071741	1	1	1	1	1	1	1	1	2	1	2	1	1	1	1	1	1	1	1
chr16:84099895-84099949	1	2	5	5	1	5	1	5	1	4	5	5	5	2	3	5	5	1	1
chr16:84113652-84113914	1	1	1	1	1	1	1	1	1	1	1	1	1	1	1	1	2	2	1
chr16:84119385-84119580	1	2	3	2	3	1	4	1	2	5	5	1	1	2	5	2	1	1	1
chr16:84119689-84119999	1	3	3	2	3	1	3	1	2	2	5	1	1	3	5	3	1	1	1
chr16:84120312-84120398	2	5	1	1	2	1	4	4	3	1	2	3	1	1	1	2	1	1	2
chr16:84122260-84122347	1	1	1	1	1	1	1	1	3	1	1	1	1	1	1	1	1	1	1
chr16:84123403-84123461	1	1	2	1	1	1	1	1	1	1	1	1	1	1	3	1	1	1	1
chr16:84145031-84145205	5	5	5	5	5	5	5	5	5	5	5	4	4	5	3	5	5	5	5
chr16:84187057-84187145	5	5	5	5	5	5	5	5	5	5	5	5	5	5	5	5	5	5	5
chr16:84224453-84224571	1	1	1	1	1	1	1	1	1	2	2	1	1	1	1	1	1	1	2
chr16:84225735-84225812	1	3	1	1	1	1	1	1	1	1	1	1	1	1	1	1	1	1	1
chr16:84239052-84239145	1	1	1	1	1	1	1	1	3	1	1	3	1	1	1	5	1	1	2
chr16:84239634-84240231	1	2	2	1	1	1	1	1	1	1	1	1	1	3	1	2	4	3	4
chr16:84240778-84240864	1	2	2	1	4	1	2	1	2	1	1	1	1	1	1	1	1	1	1
chr16:84272219-84272329	1	1	3	1	3	1	1	1	1	1	1	3	1	1	1	1	1	1	4
chr16:84272346-84272514	1	1	1	1	1	1	1	1	1	1	1	1	1	1	1	1	1	1	5
chr16:84286648-84286779	1	3	3	1	1	5	1	1	1	1	2	1	1	5	1	1	5	1	5
chr16:84364152-84364251	1	1	1	1	1	1	1	1	1	1	4	1	1	1	2	1	1	1	2
chr16:84364264-84364315	1	1	2	1	3	1	2	1	2	1	1	1	1	3	2	1	1	2	1
chr16:84514907-84514994	5	4	4	1	5	1	5	5	5	1	4	3	1	5	1	5	3	5	2
chr16:84515069-84515134	5	5	1	1	5	1	5	5	5	1	5	3	1	5	1	5	1	5	2
chr16:84520950-84521002	1	4	2	1	1	1	1	1	4	1	1	1	1	2	4	1	1	5	2
chr16:84548613-84548706	1	1	1	2	2	1	3	1	1	1	1	1	1	2	1	1	1	4	5
chr16:84569840-84569997	5	1	2	2	1	1	1	1	2	1	3	2	1	5	1	5	1	1	1
chr16:84577164-84577225	5	1	1	1	1	1	1	2	1	1	4	1	1	1	1	1	1	1	1
chr16:84599664-84599761	5	5	3	1	5	5	5	1	5	2	1	5	5	5	1	5	5	5	5
chr16:84600769-84600829	5	1	3	1	2	4	5	3	5	3	1	2	3	1	3	5	3	1	2
chr16:84611212-84611283	4	1	1	1	4	5	1	1	3	1	3	1	5	5	4	2	5	1	1
chr16:84617200-84617251	4	4	3	5	4	2	5	1	5	1	3	4	3	4	3	5	5	5	3
chr16:84618809-84619024	5	5	5	5	5	5	5	1	3	5	5	5	5	5	5	5	5	5	5
chr16:84628359-84628500	5	1	1	1	1	1	1	5	5	1	4	1	1	1	1	1	1	1	1
chr16:84635882-84635937	2	1	1	3	4	1	1	1	1	1	1	2	1	2	3	1	5	1	2
chr16:84640213-84640266	3	3	1	1	2	1	2	1	5	1	1	1	1	1	1	2	1	1	2
chr16:84643310-84643389	1	5	2	2	5	5	1	1	5	5	5	1	5	5	5	5	5	1	5
chr16:84649278-84649342	1	4	3	1	3	2	5	2	4	1	5	1	1	5	1	5	4	5	5
chr16:84652082-84652187	1	3	3	1	2	1	1	1	5	1	1	2	1	1	1	1	1	4	1
chr16:84662233-84662323	1	1	2	1	2	1	2	1	2	1	1	1	1	1	1	1	1	1	1
chr16:84667379-84667695	1	1	1	1	1	1	1	1	1	1	1	1	1	1	1	1	1	1	1
chr16:84683520-84683607	1	1	1	1	2	1	1	1	1	1	1	1	1	1	1	1	1	1	1
chr16:84714724-84714799	1	1	1	1	2	1	1	1	1	1	1	1	1	1	1	1	1	1	2
chr16:84720294-84720369	1	1	1	1	1	4	1	1	3	1	1	1	4	5	2	3	2	1	4
chr16:84723202-84723258	1	2	3	1	1	1	1	3	1	1	1	1	1	1	1	1	1	1	1
chr16:84791389-84791621	1	1	1	1	1	3	1	1	1	1	1	1	3	3	2	1	1	1	3
chr16:84806581-84806757	4	5	5	5	5	5	5	1	2	5	5	5	5	5	3	5	5	4	5
chr16:84814127-84814216	1	1	1	1	2	1	1	1	2	1	1	1	1	1	1	1	1	1	1
chr16:84814242-84814442	1	1	1	1	1	1	1	1	1	1	5	1	1	2	1	1	1	1	1
chr16:84863248-84863362	1	3	2	1	1	1	3	1	5	1	1	1	1	5	1	1	1	1	1
chr16:84863389-84863446	1	3	1	1	3	1	4	1	5	1	1	2	1	4	1	1	2	1	2
chr16:84879800-84879851	1	2	5	3	1	2	5	1	3	3	5	2	2	5	5	1	1	1	3
chr16:84880032-84880092	1	5	5	5	4	2	5	1	3	5	5	1	3	5	5	1	1	1	2
chr16:84883198-84883383	1	5	3	1	1	1	4	1	3	1	1	2	5	1	1	1	5	1	2
chr16:84914412-84914493	1	3	1	1	1	1	3	1	2	1	1	1	1	2	1	1	1	1	2
chr16:84925278-84925347	5	5	5	5	5	3	5	5	5	5	5	4	1	5	2	5	5	5	5
chr16:84947212-84947277	1	1	1	1	1	1	5	1	4	1	1	3	1	5	1	5	3	2	1
chr16:84961312-84961421	1	1	1	1	4	1	4	1	1	1	2	3	1	1	1	1	3	2	1
chr16:84968772-84968837	1	1	1	1	2	1	1	1	1	1	1	1	1	2	1	1	1	1	2
chr16:84997186-84997238	1	1	1	1	1	1	1	1	1	1	1	1	1	1	1	5	1	1	1
chr16:85011514-85011577	5	5	5	5	5	5	5	5	5	5	5	5	5	5	5	5	5	5	5
chr16:85029197-85029252	4	1	5	4	1	5	4	5	1	5	4	5	5	3	5	2	4	1	5
chr16:85030163-85030416	1	1	2	5	1	3	1	1	1	5	5	1	1	3	3	4	1	1	2
chr16:85037120-85037263	1	4	5	5	4	5	5	1	1	5	5	5	5	5	5	3	5	1	1
chr16:85049093-85049167	1	2	1	1	1	1	5	2	1	1	1	1	1	4	1	1	5	2	2
chr16:85051211-85051333	1	1	1	1	2	1	5	1	2	1	1	1	1	4	1	1	2	1	3
chr16:85061649-85061741	5	3	1	1	3	1	3	1	3	1	1	1	1	2	1	5	1	1	3
chr16:85094084-85094213	1	2	3	1	1	1	5	1	3	1	1	1	1	1	1	1	1	1	1
chr16:85118933-85119036	1	1	1	1	1	1	1	1	2	1	1	1	1	2	1	1	1	1	1
chr16:85119365-85119429	1	1	1	1	1	1	1	1	1	1	2	1	1	1	1	1	1	1	2
chr16:85126729-85126784	1	5	2	1	2	5	4	1	1	1	1	1	5	5	1	1	5	5	5
chr16:85134703-85135072	1	4	1	1	1	1	5	1	1	1	1	1	1	3	1	3	1	2	2
chr16:85136398-85136473	5	3	2	1	5	4	5	1	5	1	1	1	3	3	1	5	5	3	5
chr16:85136973-85137104	2	5	5	5	5	4	4	3	5	1	1	1	4	5	3	5	5	2	5
chr16:85151557-85151629	1	4	1	4	2	5	5	1	3	1	1	2	5	5	5	1	5	2	4
chr16:85152772-85152875	3	1	2	2	2	1	3	1	1	1	2	1	1	3	4	1	5	5	5
chr16:85153815-85154052	5	3	1	1	4	1	4	1	2	1	1	1	1	4	1	1	5	3	5
chr16:85157563-85157753	1	4	1	1	4	1	2	1	1	1	1	1	1	2	1	5	1	1	1
chr16:85162500-85162603	1	3	1	1	5	5	5	2	2	1	1	1	5	5	5	1	5	5	5
chr16:85162706-85162812	1	5	1	1	3	5	4	1	2	1	1	2	5	5	4	2	5	2	5
chr16:85163493-85163682	1	3	1	1	2	2	2	1	1	1	1	1	1	2	1	1	1	2	2
chr16:85164615-85164718	1	1	1	1	1	3	1	1	1	1	1	2	1	3	1	1	4	1	1
chr16:85164786-85164916	1	1	1	1	1	2	2	1	1	1	1	1	1	5	2	1	4	1	1
chr16:85167553-85167621	1	5	3	4	5	1	2	1	1	1	2	3	1	5	1	2	2	5	5
chr16:85167741-85167812	1	5	2	4	5	1	2	1	1	3	1	1	1	5	1	1	2	5	5
chr16:85167828-85168010	1	5	2	4	5	1	2	1	1	1	2	2	1	5	1	1	3	3	5
chr16:85168427-85168489	1	3	1	2	4	1	4	1	3	1	1	2	1	2	1	2	1	4	5
chr16:85174509-85174614	1	5	5	5	5	5	3	1	1	5	5	5	5	5	3	1	5	5	5
chr16:85177063-85177169	1	4	1	1	1	4	5	1	2	1	2	1	1	1	1	2	2	1	3
chr16:85185405-85185545	1	3	1	1	1	1	2	1	2	1	1	1	1	1	1	1	1	1	1
chr16:85185733-85185886	1	1	1	1	2	1	1	1	1	1	2	1	1	2	1	1	1	1	1
chr16:85189426-85189478	1	1	1	4	1	1	2	1	1	5	1	1	1	5	1	1	3	1	1
chr16:85194487-85194551	1	1	2	1	3	2	2	1	2	1	1	2	1	1	2	1	1	1	2
chr16:85202775-85202893	1	5	1	1	3	5	4	1	1	1	2	2	5	5	1	1	5	5	5
chr16:85209640-85209709	1	3	4	1	5	1	5	1	2	1	1	3	1	4	1	2	2	4	4
chr16:85213865-85213948	1	2	1	1	5	2	1	3	1	1	3	1	1	2	2	1	3	1	4
chr16:85213999-85214079	1	1	1	1	4	1	1	1	1	1	1	1	1	1	1	1	4	1	3
chr16:85220982-85221121	1	4	2	1	2	2	1	1	1	1	1	1	2	4	1	1	5	5	5
chr16:85221141-85221207	1	4	2	1	2	1	1	1	1	1	1	1	1	4	1	1	5	5	5
chr16:85224355-85224443	5	1	1	1	1	1	1	1	3	1	1	1	1	2	1	1	1	1	1
chr16:85313362-85313607	1	4	1	1	1	1	2	1	4	1	1	1	1	5	2	1	5	5	2
chr16:85322334-85322460	1	2	2	1	4	4	5	1	1	1	1	5	5	4	1	1	5	1	2
chr16:85335372-85335448	1	5	5	1	5	1	5	1	3	5	5	1	5	5	5	2	1	5	5
chr16:85340984-85341057	1	1	1	1	3	1	3	1	3	1	1	1	1	1	1	1	1	2	2
chr16:85395491-85395752	5	4	5	5	5	5	5	1	2	5	5	5	5	5	5	2	5	4	5
chr16:85397560-85397690	5	5	5	5	5	3	5	1	5	3	5	5	2	5	5	2	1	5	5
chr16:85418879-85418972	1	3	1	1	1	1	3	1	2	1	1	1	1	2	1	2	1	1	4
chr16:85418996-85419113	1	5	2	1	2	2	4	1	3	1	1	1	1	2	1	1	1	1	4
chr16:85431333-85431400	1	5	2	1	1	1	2	1	1	1	1	1	1	2	1	1	1	3	4
chr16:85457189-85457253	1	1	2	1	3	2	4	1	1	1	1	1	1	4	1	1	2	1	4
chr16:85488646-85488698	1	1	3	4	5	1	3	2	4	2	1	4	1	2	1	1	1	1	4
chr16:85492139-85492219	1	5	5	5	5	3	5	1	1	5	5	1	3	5	4	2	4	4	5
chr16:85521807-85521929	1	1	2	1	4	1	3	1	2	1	3	1	1	5	1	2	1	3	3
chr16:85523414-85523467	1	4	4	4	3	4	5	1	1	2	5	1	4	5	3	2	3	5	5
chr16:85531656-85531853	1	4	1	1	3	1	4	1	3	1	1	1	1	2	1	1	1	2	2
chr16:85542182-85542424	1	4	3	1	1	1	5	1	1	1	2	1	1	3	2	2	3	1	5
chr16:85551406-85551628	1	3	1	1	4	1	5	1	1	1	1	1	1	3	1	2	1	5	4
chr16:85557231-85557355	5	5	3	5	5	3	5	5	5	5	5	5	2	5	3	4	2	5	5
chr16:85561263-85561586	1	2	1	1	2	1	5	1	1	1	1	1	1	4	1	1	1	3	4
chr16:85563057-85563155	3	1	1	1	2	1	5	1	1	1	1	4	1	2	2	1	3	3	4
chr16:85563209-85563438	1	1	1	1	1	1	5	1	2	1	1	3	1	2	1	3	4	1	3
chr16:85563621-85563784	1	5	2	5	5	4	5	1	3	4	4	5	4	5	2	5	5	5	5
chr16:85568446-85568659	4	1	1	1	1	1	5	1	1	1	1	1	1	5	1	5	1	1	2
chr16:85569885-85570027	5	5	5	1	4	5	5	5	5	4	1	3	5	5	1	5	4	5	5
chr16:85570524-85570818	5	3	5	1	4	1	5	5	5	5	5	4	2	3	1	5	5	3	1
chr16:85571866-85571951	5	4	4	2	4	2	5	5	5	1	2	1	3	3	1	5	4	3	4
chr16:85574287-85574357	1	4	3	1	2	5	5	1	3	1	1	1	5	5	1	5	5	4	5
chr16:85577955-85578058	1	5	1	1	3	1	3	1	1	1	1	2	1	1	1	1	1	5	5
chr16:85606138-85606306	1	2	1	1	1	1	4	1	2	1	1	1	1	4	1	1	1	2	3
chr16:85608036-85608149	1	3	2	1	2	1	5	1	5	1	1	1	1	5	1	3	1	5	4
chr16:85611113-85611231	3	5	5	5	5	2	5	5	5	5	5	5	4	5	5	4	4	5	5
chr16:85614972-85615281	1	5	5	5	5	1	5	1	5	5	5	5	1	5	5	5	2	5	5
chr16:85615997-85616053	5	5	5	4	5	5	5	5	5	5	4	5	5	5	5	5	5	5	5
chr16:85616774-85616974	5	4	1	1	1	1	5	1	5	1	1	1	3	5	1	5	2	5	4
chr16:85625215-85625290	1	5	1	1	1	1	3	1	1	1	1	1	1	3	1	1	3	5	5
chr16:85653651-85653708	1	1	1	1	2	1	3	1	1	1	1	1	1	3	1	1	1	2	3
chr16:85716087-85716202	1	5	1	1	1	1	3	1	1	1	1	1	1	3	5	2	3	5	5
chr16:85744439-85744509	1	1	1	1	3	1	1	1	1	1	1	1	1	1	1	1	1	3	1
chr16:85746836-85746906	5	5	5	5	2	3	1	2	5	5	5	3	4	2	5	1	1	5	2
chr16:85749834-85749984	1	5	5	3	3	1	4	1	4	2	4	1	1	4	5	1	1	5	4
chr16:85750401-85750766	3	5	4	5	1	4	2	2	5	3	3	1	2	5	1	4	3	5	5
chr16:85750915-85751154	1	5	5	4	3	4	5	4	5	5	3	1	2	5	1	5	4	5	5
chr16:85762965-85763043	1	3	2	1	1	1	2	1	3	1	1	3	1	1	1	1	1	1	1
chr16:85765935-85766226	1	5	1	2	2	1	2	1	2	1	1	1	1	3	1	3	2	5	1
chr16:85768285-85768445	1	5	3	5	3	2	2	1	2	1	1	2	1	3	2	2	1	5	1
chr16:85790264-85790385	1	2	2	1	2	1	1	1	3	1	1	1	1	1	1	1	1	1	1
chr16:85794930-85795004	1	5	3	1	3	1	1	1	3	1	1	1	1	2	1	1	1	1	1
chr16:85822950-85823042	1	1	1	1	1	2	1	1	1	1	1	1	1	3	1	1	1	1	2
chr16:85824534-85824728	5	1	1	1	2	1	1	1	1	1	1	1	1	1	1	5	4	1	1
chr16:85829688-85829984	1	1	1	1	1	1	1	1	1	1	1	1	1	1	1	5	1	1	1
chr16:85838314-85838379	1	1	2	1	3	1	1	1	1	1	2	1	1	1	1	5	1	1	1
chr16:85839708-85839929	1	4	2	1	1	1	1	1	1	1	1	1	1	2	1	5	1	1	1
chr16:85869889-85869970	1	1	1	1	1	1	1	1	3	1	1	1	1	1	3	1	1	1	2
chr16:85870787-85870884	5	1	2	3	1	1	1	4	2	1	1	1	1	1	1	5	1	1	1
chr16:85882678-85882791	5	1	1	1	1	1	1	1	4	1	1	2	1	1	1	5	1	1	1
chr16:85888957-85889011	5	4	3	5	5	5	1	5	5	5	5	5	5	5	3	5	5	1	1
chr16:85899017-85899085	5	5	1	1	1	1	1	1	5	1	1	2	5	5	1	5	3	5	5
chr16:85900289-85900423	5	1	1	1	1	1	1	1	5	1	1	1	1	2	1	5	1	1	2
chr16:85905361-85905561	4	1	1	1	2	1	1	1	4	1	1	1	1	1	1	5	1	1	1
chr16:85924763-85924856	2	2	4	4	1	1	1	1	4	3	4	1	5	5	5	4	1	1	1
chr16:85957709-85957843	1	1	1	1	2	1	1	1	3	1	1	2	1	3	1	1	1	1	1
chr16:86018692-86018807	4	3	1	1	1	4	1	1	2	1	1	1	4	5	1	5	1	5	5
chr16:86045990-86046129	1	1	1	1	3	1	1	1	3	1	1	1	1	1	1	1	1	1	1
chr16:86070048-86070189	1	3	1	1	1	1	1	1	1	1	1	1	1	4	1	2	1	3	5
chr16:86105492-86105609	1	2	1	1	2	1	1	1	1	1	1	1	1	1	1	1	1	1	1
chr16:86105983-86106091	1	1	1	1	1	1	1	1	1	1	1	1	1	2	1	1	1	1	1
chr16:86112421-86112715	3	1	1	1	1	1	1	1	2	1	1	2	1	1	1	1	1	1	1
chr16:86112789-86112950	2	1	1	1	2	1	1	1	3	1	1	1	1	1	1	1	1	1	1
chr16:86114388-86114440	1	1	1	1	1	1	1	1	1	1	1	1	1	3	1	1	1	1	1
chr16:86114758-86114850	3	1	2	1	1	1	1	1	1	1	2	1	1	1	1	1	1	1	1
chr16:86115062-86115149	1	1	1	1	1	1	1	1	1	1	1	1	1	1	1	1	1	1	1
chr16:86120497-86120575	5	1	1	1	2	3	1	1	3	1	1	3	2	1	1	1	1	1	1
chr16:86147874-86148057	1	1	2	3	1	1	1	1	2	1	1	1	1	1	1	1	1	1	3
chr16:86164557-86164721	1	1	1	1	1	1	1	2	1	1	1	1	1	1	1	1	1	1	1
chr16:86176270-86176405	2	3	1	1	1	1	1	1	1	1	1	2	1	1	3	1	1	1	1
chr16:86363713-86363770	1	1	1	4	1	2	1	1	1	1	1	1	2	2	1	1	1	1	1
chr16:86364182-86364523	1	3	1	4	1	2	1	1	1	1	1	1	5	5	1	1	1	2	1
chr16:86369444-86369601	1	1	1	3	1	2	1	1	2	1	1	1	1	1	1	1	1	1	2
chr16:86369912-86369969	1	1	1	1	1	1	1	1	1	1	1	2	1	1	1	1	1	1	2
chr16:86374804-86374886	1	1	4	5	4	2	2	1	3	1	1	3	1	4	1	1	1	2	5
chr16:86376042-86376114	1	3	2	1	3	2	1	1	2	1	1	1	1	4	1	1	1	1	1
chr16:86379541-86379678	1	3	1	2	1	3	1	1	2	1	2	1	5	3	1	1	1	1	1
chr16:86383919-86384054	2	3	5	5	3	5	5	1	1	2	5	2	5	5	1	4	3	1	1
chr16:86387561-86387642	2	4	5	5	3	5	5	1	1	5	3	4	5	4	1	5	3	1	3
chr16:86412013-86412109	1	2	2	1	1	1	1	1	1	1	1	1	1	2	1	1	1	2	1
chr16:86412160-86412237	1	1	1	1	2	1	1	1	1	1	4	1	1	5	2	1	1	1	1
chr16:86458055-86458109	1	1	2	2	1	5	1	1	1	1	1	1	5	5	1	1	1	1	1
chr16:86458195-86458346	1	1	3	1	1	5	1	1	1	1	1	1	5	2	1	1	1	1	1
chr16:86509504-86509716	1	5	5	5	1	5	1	3	1	5	1	2	5	5	1	2	5	5	5
chr16:86562554-86562605	1	1	1	1	1	1	1	1	1	1	2	1	1	1	5	1	1	1	1
chr16:86573352-86573539	1	5	1	1	2	4	1	1	3	1	2	5	5	2	1	1	5	4	2
chr16:86575857-86575922	2	5	5	5	5	5	5	2	3	5	1	5	5	5	5	2	5	5	5
chr16:86581590-86581739	1	2	1	1	1	5	1	3	1	1	3	5	5	1	1	1	5	1	1
chr16:86589330-86589386	1	1	1	1	1	2	1	1	1	1	1	1	1	1	1	1	1	1	2
chr16:86593991-86594051	1	3	1	1	1	1	1	1	1	1	1	2	1	1	1	1	2	2	1
chr16:86594280-86594395	1	4	1	1	2	2	1	1	1	1	1	1	1	2	1	1	4	3	1
chr16:86596257-86596352	1	3	3	3	2	4	1	1	2	1	2	2	5	3	2	1	2	1	1
chr16:86640425-86640494	1	2	3	1	2	1	1	1	1	1	1	1	1	3	1	1	1	1	1
chr16:86751204-86751307	4	4	2	5	2	5	1	1	1	5	1	5	5	5	5	1	5	2	2
chr16:86761423-86761629	2	5	5	5	3	5	3	1	3	1	1	2	5	2	3	1	5	3	5
chr16:86818784-86818999	1	4	1	1	1	1	3	1	1	1	2	1	1	4	1	1	4	1	1
chr16:86837297-86837407	1	1	2	1	1	4	1	1	1	1	1	2	5	1	1	1	5	2	1
chr16:86853404-86853482	1	1	1	1	1	1	1	1	1	1	2	1	1	1	1	1	1	4	1
chr16:86887728-86887874	1	1	1	2	2	1	1	1	1	1	1	1	1	1	2	1	1	1	1
chr16:86891081-86891175	1	1	1	1	1	1	1	1	1	1	1	1	1	1	1	1	1	1	1
chr16:86968952-86969065	1	3	2	1	1	1	3	1	1	1	2	1	1	2	1	1	4	1	3
chr16:86971373-86971458	1	1	1	1	1	1	1	1	1	1	1	1	1	3	1	1	1	2	1
chr16:86976569-86976799	1	1	4	1	2	1	1	1	1	1	1	1	2	1	1	1	3	1	1
chr16:87025356-87025419	1	1	2	1	1	1	1	1	1	1	3	1	1	1	2	1	1	1	1
chr16:87025443-87025575	1	1	1	1	1	1	1	1	1	1	1	1	1	1	3	1	1	1	1
chr16:87025665-87025985	1	1	1	1	1	1	1	1	1	1	1	1	1	1	1	1	1	1	1
chr16:87033031-87033265	1	1	1	1	1	1	1	1	1	1	1	1	1	1	1	1	1	1	1
chr16:87057346-87057493	1	5	5	4	3	2	5	4	3	1	3	1	2	2	1	1	2	5	3
chr16:87119165-87119227	1	1	2	1	1	1	1	1	2	1	2	1	1	1	1	1	3	1	1
chr16:87119372-87119583	1	1	2	1	1	1	1	1	1	1	3	1	1	1	1	1	2	1	1
chr16:87122089-87122243	1	2	1	1	1	1	1	1	1	1	1	1	1	1	1	1	1	1	3
chr16:87125490-87125591	1	3	1	1	1	1	1	1	3	1	4	1	1	3	1	2	4	1	4
chr16:87143665-87143842	1	5	2	5	1	1	1	1	1	1	1	1	1	3	1	1	1	3	2
chr16:87160251-87160497	1	3	2	1	3	1	1	1	1	1	1	1	1	5	2	1	2	4	4
chr16:87173629-87173820	1	3	1	5	1	1	1	1	2	1	1	2	5	1	1	1	5	1	1
chr16:87177695-87177881	1	5	1	1	1	1	1	1	1	1	1	1	1	2	1	1	1	3	2
chr16:87227272-87227491	1	2	2	3	4	5	1	1	2	1	2	1	5	4	1	1	5	1	2
chr16:87231240-87231302	1	1	3	2	3	1	1	1	1	2	2	1	1	1	1	1	1	1	1
chr16:87244575-87244702	1	1	1	1	1	1	1	1	1	1	1	1	1	1	1	1	1	1	1
chr16:87257795-87257897	1	1	1	1	1	1	1	1	1	1	1	1	1	1	1	1	1	1	1
chr16:87296429-87296544	1	5	1	2	4	1	1	1	3	1	1	1	1	1	1	1	1	1	2
chr16:87329889-87329961	1	1	1	1	1	1	1	1	1	1	1	1	1	1	1	1	1	1	1
chr16:87394566-87394633	5	5	5	5	5	5	5	5	5	5	5	5	5	5	5	5	5	5	5
chr16:87490172-87490232	1	1	2	1	3	1	3	1	3	1	1	2	1	3	1	1	1	1	1
chr16:87518677-87518807	1	1	1	5	1	1	1	1	1	5	3	2	5	1	4	1	5	1	1
chr16:87555793-87555865	1	1	1	1	4	1	1	1	1	1	3	1	1	1	1	5	1	1	1
chr16:87557127-87557185	1	4	1	1	2	3	1	1	1	1	1	1	1	4	1	3	5	5	2
chr16:87562320-87562425	1	3	1	1	2	1	1	1	1	1	1	1	1	1	1	1	1	1	1
chr16:87672065-87672210	1	4	1	1	1	1	1	1	1	1	1	1	1	3	1	1	1	1	1
chr16:87680817-87680884	1	4	2	1	2	1	1	1	1	2	2	2	1	1	1	1	1	1	1
chr16:87830034-87830109	1	3	1	4	1	1	2	1	1	1	1	3	1	1	2	1	1	1	1
chr16:87861814-87861961	1	2	1	4	5	1	5	1	5	1	1	3	1	4	5	1	2	3	2
chr16:87900273-87900359	1	1	1	1	2	1	1	1	2	1	1	1	1	1	1	1	1	1	1
chr16:87900521-87900613	1	2	1	2	1	2	1	1	1	1	1	1	2	1	1	1	1	2	1
chr16:87918948-87919157	1	3	1	1	2	1	5	1	1	1	1	1	1	1	1	3	1	2	1
chr16:87957557-87957609	1	1	2	1	1	1	2	1	1	1	1	1	1	1	1	2	1	1	3
chr16:88022884-88022960	1	1	1	1	3	1	1	1	1	1	1	2	1	1	1	1	2	5	4
chr16:88023526-88023619	1	2	1	1	1	1	1	1	2	1	1	1	1	2	1	1	1	1	1
chr16:88062275-88062389	1	2	1	1	1	4	1	1	1	1	1	1	5	3	1	1	5	1	1
chr16:88106002-88106178	1	2	1	1	1	1	1	1	1	1	1	1	1	1	1	1	1	1	1
chr16:88121556-88121674	1	2	1	5	2	5	1	1	1	1	3	1	5	2	1	1	1	1	3
chr16:88124944-88125008	1	1	1	1	1	1	1	1	1	1	1	1	1	1	1	1	1	1	1
chr16:88131919-88132156	1	3	2	1	1	1	1	1	1	1	1	1	1	2	1	1	1	2	1
chr16:88135280-88135340	1	1	1	1	1	1	1	1	1	1	1	1	1	3	1	1	5	5	5
chr16:88156845-88157022	1	1	1	1	1	1	1	1	1	1	1	1	1	1	1	1	1	1	1
chr16:88161852-88161997	1	1	1	1	1	4	1	1	1	1	1	1	1	1	1	1	1	1	1
chr16:88233926-88234009	1	1	1	1	4	1	1	1	1	1	1	2	1	1	1	1	1	1	1
chr16:88317703-88317829	1	4	1	1	1	5	1	1	3	1	1	1	5	5	1	1	4	1	1
chr16:88349013-88349127	1	4	3	1	1	1	5	1	3	1	1	1	1	2	1	1	1	4	5
chr16:88358174-88358232	1	4	1	1	1	1	2	1	2	1	1	1	1	2	1	2	1	2	1
chr16:88379034-88379171	1	4	1	1	3	4	1	1	1	1	3	1	1	1	1	2	1	1	1
chr16:88381924-88381984	1	5	4	1	4	1	2	1	1	3	5	1	1	3	1	1	1	3	5
chr16:88383892-88383989	1	5	5	1	4	5	4	1	1	5	3	5	5	5	2	2	5	5	5
chr16:88412811-88412916	1	2	1	1	2	1	1	1	1	1	2	3	1	2	1	1	1	1	3
chr16:88453780-88453887	1	3	4	1	5	2	5	3	5	1	1	1	1	5	3	3	1	5	4
chr16:88456994-88457059	5	4	4	2	4	2	4	2	5	3	3	1	1	2	3	4	3	1	2
chr16:88462056-88462131	1	5	2	1	3	1	5	1	1	1	4	1	3	5	1	2	1	5	5
chr16:88465740-88465899	1	4	1	1	3	1	4	1	1	1	4	1	1	3	1	1	1	5	4
chr16:88468742-88468793	3	5	5	5	5	3	5	5	5	5	5	3	3	5	1	2	3	5	5
chr16:88469702-88469807	1	1	2	1	1	1	5	1	2	1	1	1	1	2	1	1	1	2	2
chr16:88491641-88491711	1	3	1	1	1	1	5	1	1	1	1	1	1	4	1	1	1	1	1
chr16:88491728-88491952	1	2	1	1	2	1	5	1	1	1	1	1	1	4	1	1	1	2	2
chr16:88499979-88500129	1	1	1	1	1	1	5	1	1	1	1	1	1	5	1	1	3	2	3
chr16:88504168-88504295	1	1	2	1	5	1	4	1	1	1	1	1	1	4	1	2	1	1	2
chr16:88570815-88571055	1	5	3	5	5	1	5	5	5	2	4	4	2	5	2	4	4	5	4
chr16:88573094-88573145	1	1	1	1	3	1	1	1	2	1	1	1	1	1	1	1	1	1	1
chr16:88589060-88589111	1	1	2	1	1	1	1	1	3	1	1	1	1	1	1	1	1	1	1
chr16:88638463-88638574	1	5	1	2	3	1	4	5	5	5	5	1	1	5	4	1	1	3	3
chr16:88705210-88705268	4	3	2	5	5	3	5	3	5	2	1	3	3	4	1	5	1	5	3
chr16:88705451-88705526	5	4	1	5	3	4	5	5	5	2	2	2	4	5	3	5	4	4	3
chr16:88746641-88746715	1	2	1	1	3	1	3	1	1	1	1	1	1	3	2	1	4	3	2
chr16:88759469-88759531	1	5	1	4	5	5	5	1	3	1	1	1	2	5	1	5	5	5	5
chr16:88783055-88783114	4	3	4	4	2	2	5	4	5	3	1	2	2	2	2	2	2	2	1
chr16:88783313-88783373	5	2	4	4	2	3	5	5	5	4	4	4	2	1	4	5	5	1	3
chr16:88785553-88785634	5	5	5	5	5	5	5	5	5	5	3	1	4	5	1	5	5	5	4
chr16:88803670-88803775	5	5	5	5	5	5	5	5	5	5	5	5	5	5	5	5	5	5	5
chr16:88863334-88863407	1	4	1	1	3	1	1	3	2	1	1	1	1	1	1	1	1	2	1
chr16:88869718-88869928	1	2	3	1	3	3	3	1	3	1	1	1	1	3	1	1	5	2	5
chr16:88917526-88917608	1	4	1	1	3	1	2	1	1	1	1	1	1	3	1	1	1	4	4
chr16:88925216-88925443	5	5	5	5	5	5	5	1	5	5	5	5	5	5	5	4	5	5	5
chr16:88929134-88929242	1	1	1	1	5	1	2	2	2	1	1	2	1	4	1	1	1	3	5
chr16:88958306-88958401	1	1	1	1	3	1	1	1	1	1	1	1	1	1	1	5	1	2	3
chr16:88968236-88968376	5	3	2	1	2	1	2	5	5	1	1	1	1	2	1	4	2	3	3
chr16:88969238-88969344	4	5	1	1	2	1	2	5	5	2	1	1	1	3	1	1	1	3	4
chr16:88971951-88972045	5	3	2	1	1	1	5	2	5	1	1	1	1	3	1	5	1	1	1
chr16:88978798-88978915	5	3	1	1	1	1	5	5	5	1	1	1	1	3	1	5	1	2	1
chr16:88983943-88983994	5	5	2	1	2	1	4	1	5	1	1	1	1	1	1	3	1	2	1
chr16:89007602-89007703	2	2	1	1	2	1	2	1	3	1	1	1	1	2	1	4	1	2	1
chr16:89014499-89014578	1	2	1	1	1	1	1	1	1	1	1	1	1	1	1	1	1	3	4
chr16:89040423-89040480	1	3	1	1	3	1	3	1	1	1	1	1	1	1	1	2	1	1	1
chr16:89170391-89170509	1	5	5	2	3	1	5	5	5	3	3	1	1	4	1	2	1	3	5
chr16:89171671-89171772	5	5	5	5	5	5	5	5	5	5	5	5	5	5	5	5	5	5	5
chr16:89286641-89286694	1	2	2	1	1	1	1	1	1	1	1	1	1	1	1	1	2	1	1
chr16:89301760-89301820	2	3	4	5	4	5	4	1	2	5	5	5	5	4	5	2	5	2	3
chr16:89342613-89342672	1	1	2	1	2	1	1	1	1	1	1	1	1	1	3	1	1	1	1
chr16:89380017-89380104	1	1	1	1	1	1	1	1	2	1	1	1	1	1	4	1	1	1	2
chr16:89458943-89459286	4	2	2	1	3	1	1	1	2	1	1	1	1	1	2	1	1	1	2
chr16:89476504-89476599	4	2	4	1	4	1	2	1	2	5	5	4	1	5	5	3	3	1	1
chr16:89487031-89487124	3	1	1	1	1	1	1	3	1	1	1	1	1	1	3	1	1	1	1
chr16:89506110-89506281	3	3	5	5	3	2	5	1	5	5	1	5	1	2	3	5	1	1	1
chr16:89575008-89575072	4	5	5	5	3	5	5	3	4	3	4	5	3	4	4	4	5	5	5
chr16:89644881-89644932	1	2	2	1	3	1	2	1	1	1	1	1	1	1	1	2	3	1	1
chr16:89700280-89700377	5	5	5	5	5	5	5	5	5	5	5	5	5	5	5	5	5	5	5
chr16:89871252-89871304	1	2	2	2	3	1	3	1	3	1	1	1	1	2	1	2	1	2	1
chr16:89918765-89918867	4	5	5	4	5	4	5	5	5	3	1	5	3	5	1	1	4	5	5
chr16:89922975-89923074	1	5	5	5	5	5	5	1	5	5	5	5	5	5	3	5	5	5	5
chr16:89923980-89924037	1	5	5	4	5	1	5	1	5	1	4	1	1	5	3	2	2	5	5
chr16:90004889-90004943	1	5	1	1	3	1	2	1	2	1	4	1	1	1	1	2	3	1	1
chr16:90005214-90005274	1	2	2	1	1	1	1	1	2	1	1	1	1	2	1	2	1	1	1
chr16:90016696-90016780	1	4	1	1	1	1	1	1	3	1	1	1	1	3	2	1	1	1	1
chr16:90020527-90020606	2	5	5	3	4	4	5	2	2	4	1	4	5	2	1	1	1	3	5
chr16:90022554-90022657	5	5	5	5	5	5	5	5	5	5	5	5	5	5	5	5	5	5	5
chr16:90181898-90181982	1	1	1	1	1	1	1	1	1	1	1	1	1	1	1	1	1	1	1
chr16:90184605-90184933	1	1	1	1	1	1	1	1	1	1	1	1	1	1	1	1	1	1	1
chr17:141709-141847	1	1	1	1	1	1	1	1	1	1	1	2	1	1	1	1	1	1	1
chr17:145553-145673	1	4	1	1	1	1	1	1	1	1	2	4	1	1	1	1	1	3	2
chr17:160242-160385	1	5	2	1	3	1	1	2	1	1	4	1	1	3	1	1	1	1	1
chr17:160766-160872	1	3	1	1	1	1	1	1	1	1	1	1	1	2	2	1	1	1	1
chr17:174399-174470	1	1	2	1	3	1	1	2	3	1	1	2	1	2	1	1	1	1	1
chr17:176728-177017	1	1	1	1	1	1	1	1	2	1	1	1	1	1	1	1	1	1	4
chr17:177890-178017	2	4	3	1	4	1	1	1	2	1	1	1	1	2	3	1	2	3	1
chr17:179596-179704	1	2	2	1	1	1	1	1	1	1	1	1	1	4	1	1	4	1	3
chr17:179756-179833	1	4	2	1	1	1	1	1	2	1	2	1	1	5	1	1	1	4	2
chr17:182679-182745	1	4	1	1	3	1	1	4	1	1	2	3	1	4	1	1	5	5	5
chr17:194557-194729	1	2	1	1	3	1	1	1	1	1	1	1	1	5	1	1	1	2	4
chr17:195858-195972	1	1	1	1	1	1	1	1	2	1	1	1	1	1	1	1	1	1	1
chr17:199186-199375	1	4	1	1	1	3	1	1	3	2	1	5	3	5	1	1	3	3	4
chr17:204947-205155	1	2	1	1	1	1	1	1	1	1	2	2	1	1	1	2	4	5	2
chr17:209142-209209	1	1	1	1	1	1	1	1	1	1	1	4	1	1	1	1	1	1	1
chr17:209915-210091	1	1	1	1	1	1	1	1	1	1	1	1	1	1	1	1	1	1	1
chr17:212726-212844	1	1	1	1	3	1	1	1	2	1	1	1	1	2	1	1	1	1	1
chr17:213685-213760	1	3	1	1	1	1	1	1	1	1	1	1	1	3	1	1	2	1	1
chr17:222511-222686	1	3	3	1	1	1	1	1	2	1	3	1	1	1	1	1	2	1	2
chr17:226728-226997	1	2	1	1	1	1	1	2	3	1	1	2	1	1	1	2	5	2	3
chr17:227681-227967	1	1	1	1	1	1	1	1	1	1	2	1	1	2	1	1	2	3	4
chr17:229605-229699	1	3	1	1	3	1	1	1	3	1	1	1	1	1	1	1	1	1	1
chr17:230159-230356	1	3	1	1	1	1	1	1	3	1	1	1	1	1	1	2	1	1	3
chr17:231781-231894	3	3	1	1	3	1	1	1	5	1	1	3	1	1	1	1	1	4	4
chr17:236887-237058	1	5	1	1	1	1	1	1	1	1	1	1	5	5	1	1	5	5	5
chr17:237251-237332	1	3	1	1	1	1	1	1	3	1	2	1	3	3	1	1	5	2	2
chr17:263558-263719	1	1	1	1	1	1	1	2	1	1	1	1	1	1	1	1	1	1	1
chr17:267316-267603	1	1	1	1	1	1	1	1	1	1	1	1	5	1	1	1	5	5	5
chr17:273639-273722	1	1	1	1	1	1	1	2	1	1	1	1	1	1	1	1	1	1	1
chr17:273993-274071	1	1	1	2	1	1	1	1	2	1	4	4	1	4	1	1	1	1	1
chr17:277147-277249	1	1	1	1	1	1	1	1	1	1	1	1	1	1	1	1	1	1	1
chr17:279347-279528	1	1	1	1	2	1	1	1	1	1	1	1	1	4	1	1	5	1	1
chr17:282976-283028	1	4	1	1	3	1	1	5	2	1	1	2	1	2	1	1	1	2	4
chr17:283152-283434	1	2	1	1	1	1	1	1	1	1	1	1	1	2	1	1	1	1	1
chr17:291898-291979	1	1	1	1	1	1	1	4	3	1	1	1	1	1	1	1	1	1	1
chr17:314067-314118	2	1	1	2	1	1	1	1	1	1	1	1	1	2	1	2	1	1	1
chr17:325911-326011	1	3	2	1	2	1	1	1	2	1	2	1	1	2	1	1	1	3	4
chr17:326214-326447	1	3	1	1	1	1	1	1	1	1	1	1	1	1	1	1	1	2	4
chr17:330470-330576	1	2	1	1	1	1	1	2	1	1	1	1	1	1	1	1	4	2	2
chr17:336084-336431	1	4	1	1	2	1	2	1	2	1	2	3	3	4	3	1	3	5	3
chr17:338030-338121	5	1	1	1	1	1	1	4	1	1	1	1	1	2	1	1	1	5	5
chr17:338990-339252	1	1	1	1	5	1	3	1	1	1	2	1	1	5	1	1	5	2	5
chr17:343595-343660	1	2	1	1	1	1	1	1	1	1	1	1	1	1	1	1	1	1	1
chr17:350778-350970	1	5	5	5	5	2	3	1	2	5	5	5	4	5	5	5	5	1	4
chr17:352511-352564	1	4	4	1	5	1	1	1	1	5	3	4	1	5	3	1	5	5	5
chr17:360271-360469	1	3	1	1	1	1	1	2	1	1	1	3	1	3	1	1	1	3	2
chr17:365653-365793	1	1	1	1	1	1	1	1	1	1	1	1	1	1	1	1	1	1	1
chr17:373049-373284	1	1	1	1	1	1	1	1	2	1	2	1	1	1	1	1	1	1	1
chr17:373379-373506	1	2	1	1	2	1	1	1	1	1	1	2	1	1	1	1	1	1	2
chr17:376048-376165	1	1	1	1	1	1	1	1	1	1	1	1	1	1	1	1	1	1	5
chr17:376920-377000	1	1	1	1	1	1	1	1	1	1	1	2	1	1	1	1	5	1	2
chr17:382523-382610	1	5	3	1	1	5	2	1	1	1	1	3	4	5	3	2	2	5	5
chr17:382623-382882	1	5	4	1	5	5	4	3	3	1	1	3	4	5	2	2	4	5	5
chr17:384734-384801	1	1	1	1	2	1	1	1	1	1	1	1	1	2	1	1	1	5	4
chr17:386166-386310	3	5	5	5	5	2	5	5	5	5	5	3	1	5	1	5	4	5	5
chr17:394316-394404	1	5	1	1	1	1	3	1	1	1	1	3	1	4	1	3	2	1	1
chr17:426194-426342	1	1	1	1	1	1	1	1	1	1	1	2	1	1	1	1	1	1	1
chr17:427437-427540	2	5	2	1	1	1	1	1	3	1	3	1	1	1	1	1	1	5	1
chr17:442246-442399	1	2	1	1	1	1	1	3	1	1	1	1	1	1	1	1	1	1	1
chr17:445113-445417	1	2	1	1	5	1	1	1	2	1	1	1	1	2	1	1	1	5	1
chr17:446657-446714	1	1	1	1	1	1	1	1	1	1	1	1	1	3	1	1	1	2	1
chr17:490298-490395	2	1	1	1	3	1	4	1	5	1	1	2	1	5	1	2	3	5	1
chr17:491288-491489	1	5	3	1	5	5	5	2	4	4	1	4	5	5	1	5	5	5	5
chr17:494679-495040	1	4	1	1	3	1	1	1	2	1	1	1	1	2	1	5	3	2	1
chr17:496726-497046	1	1	1	1	1	1	1	4	1	1	1	2	1	2	1	4	3	2	2
chr17:497242-497414	5	2	1	1	1	5	1	5	3	1	1	2	5	3	1	3	5	1	1
chr17:500226-500403	5	3	1	1	1	1	1	4	5	1	1	2	1	1	1	5	1	3	2
chr17:512561-512706	1	1	1	1	2	1	1	1	1	1	1	3	1	2	1	1	3	1	2
chr17:512884-512977	2	2	1	1	1	2	1	1	2	1	1	2	1	1	3	1	4	2	1
chr17:514562-514648	1	2	3	1	1	1	1	1	1	2	1	3	1	3	1	1	1	2	1
chr17:515014-515091	1	1	1	1	1	1	1	1	3	1	1	2	1	1	3	1	1	1	1
chr17:516688-516982	1	1	1	1	2	1	1	1	1	1	1	1	1	2	1	1	1	1	1
chr17:521140-521296	1	2	1	1	1	5	1	2	3	1	1	1	5	3	2	4	5	1	2
chr17:521368-521460	1	1	1	1	1	3	1	1	1	1	3	1	5	1	3	2	5	1	1
chr17:522612-522713	1	2	1	1	3	1	1	1	1	1	1	2	1	1	1	1	1	2	1
chr17:543214-543556	4	1	2	1	1	1	1	2	2	1	1	1	1	1	1	1	1	1	2
chr17:543614-543713	1	1	1	1	1	1	1	1	1	1	1	1	1	1	1	1	1	1	2
chr17:544603-544662	1	1	1	1	1	1	1	1	1	1	2	1	1	1	1	1	1	1	1
chr17:547997-548072	1	1	1	1	1	1	1	1	1	1	1	1	1	1	1	1	1	1	1
chr17:550870-550970	1	1	1	1	2	3	1	4	1	1	2	1	5	1	1	1	5	1	2
chr17:557609-557798	1	1	1	1	1	5	1	1	1	1	1	1	5	1	1	1	3	1	1
chr17:570564-570625	1	2	1	1	5	1	1	1	1	1	1	1	1	1	1	5	1	1	1
chr17:573425-573499	1	1	1	1	1	1	1	1	1	1	3	2	1	3	1	5	1	1	1
chr17:573888-574173	1	1	1	1	1	2	1	1	1	1	1	1	1	1	1	1	1	1	1
chr17:575285-575354	1	1	1	1	1	1	1	1	1	1	1	1	1	1	1	1	1	1	2
chr17:585864-585952	1	1	2	1	1	1	1	2	2	1	1	1	1	1	1	1	1	1	1
chr17:586520-586674	1	3	1	1	3	1	1	1	2	1	2	1	2	3	1	1	1	1	1
chr17:600615-600715	1	3	1	1	2	2	1	1	2	1	2	1	3	1	1	1	1	1	1
chr17:600775-600876	1	2	1	1	1	4	1	1	2	1	2	3	5	2	1	1	1	1	2
chr17:602342-602620	1	1	1	1	1	5	4	1	1	1	1	1	1	4	1	2	4	1	2
chr17:602973-603055	1	1	1	1	2	4	1	1	1	1	1	1	1	1	1	1	1	1	2
chr17:607886-608071	3	1	2	1	2	3	1	1	1	1	1	1	1	5	1	2	5	1	3
chr17:614433-614513	1	1	1	1	1	1	1	1	1	1	1	1	1	1	1	2	1	1	3
chr17:614796-614866	1	1	1	1	1	1	1	1	1	1	1	1	1	1	1	5	1	1	3
chr17:615635-615712	1	2	1	1	1	2	1	1	1	1	1	2	1	1	3	5	2	1	1
chr17:620984-621066	1	1	1	1	1	1	1	1	1	1	1	1	1	1	1	1	1	1	1
chr17:626312-626368	1	1	1	1	1	1	1	1	1	1	1	1	1	2	1	1	1	1	1
chr17:630463-630754	1	1	1	1	1	1	1	1	1	1	1	1	1	1	1	2	1	1	1
chr17:633780-633901	1	3	2	1	1	1	1	2	3	1	1	2	5	3	2	3	5	5	1
chr17:641937-641988	1	1	1	1	1	1	1	1	1	1	1	1	1	1	1	2	1	1	1
chr17:644952-645010	1	1	1	1	2	1	1	2	1	1	1	1	1	1	1	1	1	1	3
chr17:647588-647813	1	5	1	1	1	1	1	2	1	1	1	2	1	2	1	1	1	1	1
chr17:649860-649912	1	1	1	1	1	1	1	1	1	1	1	1	1	1	2	1	1	1	1
chr17:654247-654426	1	1	1	1	2	1	1	1	1	1	1	1	1	1	1	1	1	1	1
chr17:656101-656186	1	1	1	1	1	1	1	1	1	1	1	1	1	1	1	1	2	1	1
chr17:660809-660895	1	1	1	1	1	1	1	3	1	1	1	1	1	1	1	1	1	2	1
chr17:670451-670531	1	3	1	1	1	1	1	1	2	1	1	1	2	5	1	1	3	4	1
chr17:673255-673317	1	5	1	1	3	5	1	1	3	1	1	1	5	1	1	1	5	5	3
chr17:674328-674397	1	1	1	1	1	1	1	1	1	1	1	2	1	1	1	1	1	1	2
chr17:676894-676973	1	1	1	1	1	4	1	1	1	1	1	1	3	1	1	1	1	1	1
chr17:676990-677066	1	1	1	1	1	3	1	4	1	1	1	1	2	1	1	1	1	1	1
chr17:689808-689880	1	2	1	1	1	1	1	2	1	1	1	1	1	1	1	5	1	1	3
chr17:690227-690496	1	2	1	1	1	1	1	1	1	1	1	1	1	1	1	4	1	1	5
chr17:691058-691277	1	2	1	2	1	3	1	1	2	1	1	1	5	1	5	1	4	1	3
chr17:692240-692471	1	1	1	5	1	5	1	1	1	5	5	3	5	1	5	1	5	1	2
chr17:692549-692664	1	1	1	1	2	5	1	1	2	1	1	1	5	1	5	1	5	2	1
chr17:696546-696650	1	2	3	1	2	1	1	1	2	1	1	4	1	3	1	1	4	1	1
chr17:697751-697847	1	2	1	1	1	1	1	1	1	1	1	1	1	1	2	1	1	1	1
chr17:704577-704630	2	1	1	1	1	1	1	1	3	1	3	2	3	1	3	1	1	2	1
chr17:704862-704984	1	1	1	1	1	1	1	1	1	1	1	1	1	1	4	1	1	1	1
chr17:715133-715253	3	5	5	5	4	5	5	4	5	2	2	5	5	5	4	5	5	5	5
chr17:715773-716002	4	3	5	5	5	2	5	2	2	5	5	5	3	5	5	3	3	5	3
chr17:717767-717852	1	1	1	1	1	2	1	1	1	1	1	1	1	1	2	1	1	1	1
chr17:719477-719563	1	1	1	1	1	1	1	1	1	1	1	1	1	1	1	1	1	1	1
chr17:721800-721946	3	1	2	4	3	1	2	3	1	1	1	2	1	1	4	1	1	2	2
chr17:721987-722133	2	1	1	1	1	1	1	1	2	1	1	1	1	1	4	1	1	1	1
chr17:726186-726497	1	5	1	1	3	1	4	1	1	1	1	1	1	5	5	1	1	5	1
chr17:729178-729462	1	1	1	1	2	2	1	1	2	4	1	1	1	2	5	1	1	1	1
chr17:730601-730696	3	2	1	1	1	1	1	1	1	1	1	1	1	2	2	1	2	1	2
chr17:735507-735616	2	1	1	1	1	1	1	1	2	2	1	1	1	1	3	1	1	1	1
chr17:736233-736302	2	1	3	1	1	2	3	1	2	1	1	1	1	2	5	1	2	1	3
chr17:737311-737546	1	4	1	2	1	1	1	1	1	1	1	3	1	1	5	1	1	1	1
chr17:741948-742219	1	2	3	1	2	1	2	1	1	1	2	3	1	2	4	1	1	1	1
chr17:744618-744723	1	2	3	1	3	1	1	1	1	1	1	1	1	1	2	1	1	1	1
chr17:773165-773292	3	1	1	1	2	1	1	1	2	1	1	1	1	2	1	1	1	3	3
chr17:793984-794035	1	2	1	1	1	2	2	1	1	1	2	3	1	2	2	1	1	1	5
chr17:796867-796936	1	4	1	1	1	1	1	1	1	1	1	4	1	3	2	1	1	1	3
chr17:799320-799547	1	2	1	1	1	1	1	2	1	1	2	1	1	2	1	1	1	2	2
chr17:800365-800423	1	4	1	1	2	1	1	1	3	1	1	1	1	1	1	1	1	1	1
chr17:811311-811499	1	5	1	1	2	1	1	1	1	1	1	1	1	4	1	1	1	1	5
chr17:824610-824827	1	1	1	1	2	1	1	1	1	1	1	1	1	1	1	1	1	1	1
chr17:825715-825821	1	3	2	1	1	1	1	1	1	1	1	1	1	1	1	1	1	2	2
chr17:828901-828991	1	1	1	1	1	2	1	1	1	1	2	1	5	1	1	1	4	1	1
chr17:833486-833619	1	1	1	1	1	1	1	1	2	1	1	1	1	1	2	1	3	2	1
chr17:843257-843736	1	4	1	1	1	2	1	1	2	1	3	1	1	4	1	1	3	5	5
chr17:846947-847553	1	2	1	1	1	3	1	1	1	2	1	1	2	4	1	1	1	2	2
chr17:850020-850096	1	3	1	1	1	1	1	1	1	1	2	3	1	2	1	1	1	3	3
chr17:850893-851200	1	3	2	1	1	4	1	1	2	1	1	1	2	4	1	1	5	5	4
chr17:851548-851611	1	5	1	1	1	4	2	1	4	1	3	1	2	5	3	1	5	5	5
chr17:851735-851820	1	3	1	1	2	3	1	1	2	1	1	1	1	2	1	1	5	4	4
chr17:851922-852002	1	3	1	1	1	2	1	1	1	1	1	1	1	4	2	1	4	5	4
chr17:855500-855899	1	2	1	1	2	1	1	1	1	1	2	2	1	2	2	1	1	1	1
chr17:859097-859177	1	2	2	1	1	1	1	1	2	1	2	2	1	4	3	1	4	4	1
chr17:866652-866976	1	1	1	1	2	1	1	2	2	1	1	2	1	2	1	1	2	1	2
chr17:867383-867469	1	1	1	1	1	1	1	1	1	1	1	1	1	1	1	1	1	1	3
chr17:871854-872089	1	2	2	1	1	2	1	1	1	1	1	4	5	1	2	1	5	1	1
chr17:883330-883537	1	5	5	5	5	5	3	1	1	2	3	2	4	5	5	1	5	5	5
chr17:892272-892402	1	4	1	1	1	1	1	1	1	1	1	1	1	1	2	1	5	5	2
chr17:900484-900785	1	2	2	1	1	2	1	3	1	1	1	2	1	5	2	1	1	2	5
chr17:909383-909442	1	1	4	3	5	1	1	1	3	1	4	1	1	1	1	1	1	1	3
chr17:911788-911841	1	1	2	1	1	1	1	1	1	1	1	2	1	1	1	1	1	1	1
chr17:912563-912632	1	2	1	1	1	1	1	2	1	1	2	1	1	1	1	1	1	1	1
chr17:913355-913542	1	1	1	1	3	1	1	1	1	1	1	3	1	2	2	1	1	3	4
chr17:917908-917981	1	3	1	1	1	1	1	1	1	1	1	1	1	4	1	1	1	1	1
chr17:919719-919789	1	2	1	1	1	1	1	1	1	1	1	1	1	2	1	1	1	1	1
chr17:924769-924854	1	4	2	1	3	1	1	1	1	4	5	5	1	3	5	1	1	2	2
chr17:924952-925010	1	5	1	1	2	1	1	1	2	5	5	5	1	3	5	1	1	1	1
chr17:925234-925384	1	4	1	1	2	1	1	1	1	3	4	3	1	4	5	1	1	4	3
chr17:925720-925798	2	1	1	1	1	1	1	1	1	1	1	1	1	1	2	1	1	1	1
chr17:925808-925889	3	1	1	1	3	1	1	1	2	1	1	1	1	2	1	1	1	2	1
chr17:925932-926133	1	1	1	1	1	2	1	1	1	1	1	3	1	4	1	1	1	2	3
chr17:927945-928034	1	5	5	5	4	5	1	1	2	5	5	5	5	5	5	1	5	5	5
chr17:929544-930121	1	2	1	1	1	1	1	1	1	1	1	5	2	1	1	1	2	1	2
chr17:930538-930603	1	1	3	1	5	1	1	2	1	5	5	5	1	4	1	1	2	1	1
chr17:932735-932792	1	5	5	1	1	1	1	1	1	1	1	2	4	1	2	1	4	1	1
chr17:933253-933502	1	5	5	5	4	5	1	1	2	5	5	5	5	5	5	1	5	5	4
chr17:933571-934120	2	5	5	5	5	5	3	1	2	5	5	5	5	5	5	1	5	5	1
chr17:934469-934586	1	1	1	2	1	1	1	2	1	1	1	1	3	2	3	1	1	1	1
chr17:935304-935397	1	3	5	1	5	1	1	1	1	1	1	2	1	1	2	1	1	3	1
chr17:937532-938073	1	4	5	1	5	1	1	1	2	1	1	4	4	2	1	1	1	2	3
chr17:944731-944979	1	3	1	1	1	1	1	1	1	1	2	1	1	1	1	1	1	1	1
chr17:950640-950723	1	5	1	1	1	1	1	2	1	1	1	1	3	5	1	1	5	5	4
chr17:951950-952048	1	5	2	5	5	5	2	1	2	5	5	5	5	5	2	1	5	5	5
chr17:954529-955159	1	5	1	2	5	5	1	1	1	1	2	5	5	5	1	1	3	4	4
chr17:957750-957845	2	4	1	4	1	1	1	1	1	1	1	2	1	3	1	1	2	1	1
chr17:958065-958213	1	4	3	5	1	1	1	1	2	1	1	2	3	4	3	1	5	1	2
chr17:962224-962357	1	5	3	5	1	3	1	1	1	1	2	2	1	4	1	1	1	3	1
chr17:964091-964186	2	1	1	1	3	4	1	1	1	1	3	1	1	5	1	1	1	2	1
chr17:964340-964646	1	2	1	1	1	3	1	3	1	1	1	2	1	3	1	1	1	3	3
chr17:964699-964759	1	2	1	1	1	2	1	3	2	1	1	2	1	1	2	1	1	2	3
chr17:964774-965049	1	3	1	1	1	4	1	1	2	1	1	1	3	4	3	1	1	5	5
chr17:965526-965582	1	3	3	1	1	5	2	1	3	1	3	1	5	5	3	2	1	1	4
chr17:970606-970920	1	1	2	1	1	1	1	2	2	1	1	1	1	3	2	1	2	2	3
chr17:971722-971875	1	1	2	1	1	1	1	1	1	1	1	1	1	1	3	1	1	2	1
chr17:972496-972600	1	1	1	1	1	1	1	3	2	1	2	1	1	2	1	1	1	1	1
chr17:975671-975727	1	4	2	3	3	4	3	1	2	1	1	1	5	4	5	4	3	1	2
chr17:977073-977128	1	1	1	1	2	4	1	1	1	1	1	1	4	1	5	1	1	1	4
chr17:977495-978207	1	2	2	1	2	4	1	1	2	2	1	4	4	3	4	1	3	3	5
chr17:978222-978425	1	4	4	2	5	5	3	2	1	3	2	5	5	5	2	3	5	5	5
chr17:978513-978629	1	4	3	1	4	3	4	3	1	5	1	5	2	5	1	3	5	5	5
chr17:978757-978882	1	4	1	1	1	1	1	1	1	1	1	2	1	5	1	3	2	5	5
chr17:978982-979073	1	3	1	1	1	1	1	2	1	1	1	1	1	5	1	2	1	5	3
chr17:980555-980692	1	4	4	3	5	2	2	4	4	1	5	3	2	3	1	1	3	5	5
chr17:991424-991478	1	1	1	2	1	1	1	1	1	2	1	1	1	1	1	1	1	1	1
chr17:999733-999790	2	3	3	1	1	1	1	2	2	1	1	3	1	2	1	1	1	1	2
chr17:1013962-1014151	1	1	1	1	1	1	1	1	1	1	1	1	1	1	1	1	1	1	1
chr17:1026018-1026221	1	3	1	3	2	1	1	1	2	1	1	1	1	3	1	1	1	1	1
chr17:1027140-1027253	1	2	1	1	2	1	1	1	2	1	1	2	1	2	1	1	1	1	1
chr17:1029091-1029266	1	4	1	1	1	5	1	1	1	1	1	2	5	2	1	1	5	1	3
chr17:1030331-1030735	1	4	1	1	1	1	1	1	2	1	1	2	1	3	1	1	5	2	5
chr17:1030843-1031102	1	5	1	1	1	2	1	1	1	1	1	1	1	3	1	1	4	2	4
chr17:1031989-1032134	1	5	1	1	1	1	2	1	1	1	1	1	3	5	1	1	1	5	5
chr17:1034635-1034717	1	3	1	1	1	1	2	1	1	1	1	1	1	2	1	1	1	1	3
chr17:1034727-1035213	1	2	1	1	1	1	1	1	1	1	3	2	1	2	2	2	1	2	5
chr17:1035635-1035861	1	2	1	1	3	1	1	2	1	1	1	1	1	1	1	1	5	3	5
chr17:1035922-1036078	1	3	3	1	2	1	1	1	1	1	1	1	1	3	1	2	5	5	5
chr17:1037476-1037586	1	3	1	1	2	1	1	1	2	1	2	2	1	3	1	2	4	2	4
chr17:1039299-1039382	1	4	1	1	1	1	1	2	1	1	1	1	1	4	1	5	5	5	3
chr17:1044013-1044150	1	5	1	1	1	1	2	1	1	1	1	1	1	5	1	1	2	5	5
chr17:1047289-1047368	1	3	1	1	1	3	1	2	1	1	1	1	1	5	1	1	5	2	5
chr17:1048171-1048304	1	4	1	1	1	1	1	1	1	1	2	1	1	3	1	2	1	1	4
chr17:1068865-1069354	1	1	1	1	1	1	1	1	1	1	1	3	1	1	1	1	1	1	1
chr17:1071206-1071398	1	3	1	1	1	1	1	1	1	1	1	1	1	1	1	1	1	1	2
chr17:1075132-1075217	1	3	1	1	1	1	1	4	1	1	1	1	1	3	1	2	1	3	5
chr17:1075494-1075580	1	2	1	1	1	1	1	5	3	1	3	1	1	4	1	1	1	1	5
chr17:1076338-1076401	1	2	2	1	1	1	1	5	3	1	1	2	1	2	1	3	1	1	4
chr17:1076488-1076682	5	1	2	1	1	1	1	5	1	1	3	1	1	3	1	1	1	2	5
chr17:1078071-1078159	1	4	1	1	1	1	2	5	1	1	1	2	1	4	1	1	1	5	3
chr17:1095771-1095842	1	2	1	1	1	1	1	1	1	1	2	1	1	4	1	5	1	2	1
chr17:1096217-1096302	1	1	1	1	4	1	1	1	3	1	1	1	1	5	1	5	1	1	1
chr17:1099577-1099687	2	1	1	1	2	1	1	2	2	1	1	1	1	1	2	3	1	1	1
chr17:1104146-1104204	1	3	1	1	1	1	1	1	1	1	1	1	1	2	1	1	4	3	1
chr17:1104281-1104397	1	2	1	1	2	1	1	3	1	1	1	1	1	3	2	1	5	2	5
chr17:1105882-1106143	2	1	1	1	1	1	1	1	2	1	2	1	2	1	1	1	4	1	1
chr17:1106161-1106408	2	1	1	3	1	1	1	1	2	1	1	3	1	2	2	1	5	1	1
chr17:1107802-1107947	1	4	1	4	3	1	1	5	1	1	1	2	1	5	4	3	5	1	3
chr17:1111304-1111482	4	5	5	5	5	5	2	1	2	5	5	5	5	5	5	5	5	5	5
chr17:1111946-1112031	1	4	5	3	2	4	1	1	3	1	1	5	3	3	1	5	2	1	1
chr17:1113168-1113283	1	4	4	1	2	1	1	1	1	1	3	5	1	2	1	3	1	3	1
chr17:1113715-1113799	1	1	1	1	1	1	1	1	3	1	1	1	1	1	1	5	1	1	2
chr17:1115173-1115273	5	5	5	5	5	5	5	5	3	5	5	5	5	5	5	5	5	5	5
chr17:1122796-1123013	5	5	5	5	3	4	4	4	4	5	5	5	5	5	5	5	4	2	1
chr17:1126850-1127116	1	4	1	1	2	1	2	2	2	1	1	1	1	3	2	1	4	3	3
chr17:1128990-1129045	1	1	1	1	1	1	1	1	1	1	3	1	1	1	1	1	1	1	3
chr17:1132759-1132874	1	3	1	1	1	1	1	4	1	1	1	1	1	1	1	1	1	1	1
chr17:1134935-1135222	1	1	1	1	1	1	1	1	1	1	1	1	1	3	1	1	4	2	4
chr17:1143528-1143773	1	4	1	3	2	3	1	1	1	1	1	1	1	5	1	1	1	5	5
chr17:1145342-1145423	1	4	1	1	1	1	1	1	2	1	1	3	1	1	1	1	1	1	5
chr17:1145563-1145741	1	4	1	1	1	1	1	1	2	1	1	1	1	2	1	1	1	1	2
chr17:1149738-1149820	1	1	1	1	1	1	1	1	1	1	1	1	1	1	1	1	1	1	1
chr17:1152692-1152788	2	3	3	1	2	1	1	3	1	1	1	1	1	1	1	1	1	1	1
chr17:1153325-1153385	1	3	1	1	1	1	1	3	1	1	2	1	1	1	1	1	1	1	1
chr17:1153843-1154128	1	5	1	3	4	5	4	2	1	2	5	2	5	5	1	5	5	5	5
chr17:1154682-1155120	1	4	1	1	1	1	1	1	2	1	1	1	1	2	1	1	1	2	1
chr17:1158043-1158207	3	1	1	1	1	1	1	1	2	1	4	1	1	1	1	1	1	1	1
chr17:1165404-1165525	1	1	1	2	2	1	1	2	3	1	1	1	1	3	1	1	1	1	1
chr17:1166133-1166238	1	1	1	1	1	1	1	3	1	1	3	1	1	1	1	1	1	3	1
chr17:1167619-1167816	1	4	2	1	1	1	1	1	1	1	1	1	1	2	1	1	1	1	1
chr17:1168952-1169157	2	2	1	1	1	1	1	1	1	1	1	1	2	1	1	2	1	5	5
chr17:1169646-1169891	1	3	1	1	1	1	1	2	1	1	1	1	1	2	1	1	1	3	3
chr17:1170791-1170855	1	3	1	1	1	1	1	1	2	1	2	1	1	1	1	1	1	1	2
chr17:1171140-1171388	1	2	1	1	1	1	1	1	1	1	1	2	1	1	1	1	1	3	1
chr17:1172176-1172254	1	4	1	1	1	1	1	1	1	1	1	2	1	3	1	1	1	1	1
chr17:1173405-1173512	1	1	1	1	2	1	1	1	3	1	1	2	1	2	1	1	1	3	4
chr17:1173530-1173691	1	2	1	1	1	1	2	1	2	1	1	3	1	2	1	2	1	4	5
chr17:1174168-1174264	1	4	1	1	2	1	1	1	2	1	1	1	1	1	1	1	1	1	5
chr17:1174539-1174780	1	1	2	2	2	1	1	1	2	1	2	1	1	1	2	2	1	1	5
chr17:1177483-1177558	1	5	1	1	1	3	1	2	1	4	1	4	5	3	2	1	1	3	5
chr17:1179195-1179272	1	5	2	1	2	3	3	1	1	2	1	4	1	5	1	5	2	5	4
chr17:1180206-1180471	1	5	2	1	1	3	4	1	5	1	1	1	1	5	2	4	1	5	5
chr17:1190077-1190176	3	1	1	1	1	1	1	1	1	1	1	1	1	1	1	1	1	1	2
chr17:1190191-1190348	1	1	1	1	1	1	1	2	2	1	1	1	1	2	1	1	1	1	2
chr17:1197537-1197699	5	3	1	1	1	4	1	1	5	1	1	1	3	5	1	5	5	3	3
chr17:1198082-1198143	5	3	1	1	1	3	3	5	5	1	1	1	3	5	1	5	5	4	3
chr17:1201176-1201279	5	3	1	1	2	1	1	1	5	1	2	1	1	3	1	2	1	3	2
chr17:1203623-1203696	2	5	5	5	2	5	5	1	5	5	5	5	5	5	5	5	5	5	5
chr17:1210575-1210736	1	1	1	1	2	1	1	3	5	1	1	3	1	1	1	1	1	1	1
chr17:1216697-1216947	4	3	1	1	1	1	1	1	5	1	2	1	1	2	1	2	2	4	5
chr17:1216980-1217398	3	1	2	1	1	1	1	1	5	1	1	1	1	2	1	2	1	5	5
chr17:1220295-1220357	2	1	3	1	1	1	1	1	5	1	1	1	1	1	1	1	1	1	2
chr17:1220912-1221371	1	1	1	1	1	1	1	1	4	1	2	3	1	1	1	1	1	1	1
chr17:1221766-1221827	1	2	1	1	1	1	1	4	1	1	1	1	1	1	1	1	1	1	5
chr17:1222382-1222621	1	1	2	5	1	1	1	1	1	5	5	1	5	1	4	1	1	1	1
chr17:1228031-1228151	5	4	1	1	2	1	1	1	5	1	1	5	1	5	1	5	3	5	4
chr17:1234330-1234878	1	1	1	1	1	1	1	1	1	1	1	5	1	1	1	1	5	2	4
chr17:1264304-1264494	1	1	1	1	2	1	5	3	1	1	1	1	1	3	1	1	2	5	4
chr17:1271748-1271809	1	3	1	1	2	1	1	1	1	1	1	1	1	1	1	2	2	2	2
chr17:1281679-1281792	1	3	1	1	1	1	1	1	2	1	1	1	1	2	1	1	4	2	1
chr17:1298381-1298462	1	1	1	1	3	2	1	2	1	1	1	1	1	3	1	1	1	3	3
chr17:1298497-1298606	1	5	1	1	3	2	1	1	1	1	1	1	1	4	1	1	1	5	2
chr17:1305046-1305254	1	4	1	1	1	1	1	1	1	1	1	1	1	2	1	1	5	2	5
chr17:1313664-1313763	1	2	1	3	1	1	1	4	1	1	5	1	1	4	1	1	1	1	3
chr17:1314809-1315025	1	1	1	1	1	1	1	1	1	1	1	1	1	1	1	1	1	1	1
chr17:1316028-1316181	1	3	1	1	2	1	2	1	1	1	1	1	1	3	1	1	1	4	5
chr17:1323411-1323463	1	2	1	1	1	1	4	4	1	1	3	1	1	1	1	1	1	3	2
chr17:1333292-1333473	1	1	1	1	1	1	1	1	1	1	1	1	1	1	1	1	1	1	1
chr17:1347547-1347607	2	1	2	2	1	1	1	1	1	1	1	4	1	3	2	1	1	1	1
chr17:1347618-1347802	3	2	3	3	1	2	1	1	1	1	1	5	1	3	3	1	3	2	2
chr17:1351455-1351632	2	2	3	1	1	1	1	1	1	1	1	1	1	2	4	1	1	1	3
chr17:1369689-1369804	1	1	1	1	1	1	1	1	3	1	1	1	1	1	3	1	1	2	1
chr17:1391115-1391184	2	4	1	5	1	5	4	4	1	3	3	2	5	3	4	3	5	1	3
chr17:1394066-1394156	4	1	1	3	1	1	1	2	4	1	1	1	1	3	5	1	2	1	1
chr17:1398122-1398203	4	1	1	3	2	5	4	1	4	1	1	2	4	1	1	4	3	4	4
chr17:1398274-1398382	4	1	3	2	1	5	3	4	4	1	1	4	4	1	3	5	4	2	4
chr17:1404916-1405039	1	2	2	5	5	1	1	1	1	1	2	3	1	2	1	5	1	1	1
chr17:1405334-1405462	1	1	1	1	3	1	1	1	1	1	1	4	1	3	1	1	1	3	1
chr17:1418084-1418196	1	1	1	1	1	1	2	2	3	1	1	1	1	1	2	1	1	1	1
chr17:1434815-1434996	1	1	1	1	1	1	1	1	1	1	1	1	1	1	1	1	1	1	1
chr17:1446426-1446504	1	1	1	1	1	1	2	1	1	1	3	3	1	1	1	1	1	2	3
chr17:1447012-1447315	2	3	2	4	1	2	1	1	2	1	1	3	1	1	2	2	2	1	1
chr17:1452183-1452250	1	2	1	2	1	1	1	1	1	1	1	2	1	1	1	1	3	1	1
chr17:1452270-1452445	1	1	1	1	1	1	1	1	1	1	1	1	1	1	1	1	2	1	1
chr17:1453136-1453371	3	1	1	1	1	1	1	1	2	1	1	1	1	1	1	3	1	1	1
chr17:1456978-1457116	4	4	4	2	5	2	5	5	4	4	5	5	1	5	5	5	4	2	4
chr17:1460344-1460476	1	4	5	5	5	3	2	1	3	5	5	5	3	5	5	5	5	2	2
chr17:1475794-1476089	1	2	1	1	1	1	1	1	1	1	1	1	1	2	3	1	4	1	1
chr17:1484639-1484925	5	5	5	5	5	3	5	5	5	4	5	4	2	5	5	4	5	5	3
chr17:1487426-1487551	4	5	3	5	1	1	5	1	5	1	3	5	3	5	2	4	5	5	5
chr17:1490837-1490971	3	5	5	5	5	2	5	5	5	4	5	5	2	5	5	4	5	5	5
chr17:1491048-1491161	3	5	5	5	5	3	5	5	5	1	3	5	3	5	4	5	5	5	5
chr17:1491188-1491354	3	5	5	5	5	3	5	5	5	5	4	5	3	5	4	5	5	5	5
chr17:1491592-1491759	1	3	3	4	4	4	5	5	5	5	4	3	3	5	1	5	5	5	5
chr17:1494509-1494615	1	3	1	1	1	1	1	1	1	1	5	3	1	2	2	2	1	3	1
chr17:1494726-1494830	1	4	1	3	1	1	1	1	3	1	3	1	1	3	1	1	3	2	1
chr17:1501433-1501509	1	1	1	1	1	1	1	3	2	1	2	1	1	1	2	1	5	1	1
chr17:1503739-1503886	1	1	2	1	3	1	1	1	1	1	1	1	1	2	1	1	1	3	1
chr17:1512134-1512306	1	4	1	5	2	2	2	1	1	2	1	1	3	5	5	2	5	1	1
chr17:1515650-1516118	5	5	5	5	5	5	5	5	5	5	5	5	5	5	5	5	5	5	5
chr17:1527060-1527113	1	1	1	1	1	1	1	1	1	1	1	1	1	1	1	1	1	1	1
chr17:1530408-1530479	3	1	1	1	1	1	1	4	4	1	1	1	1	1	1	1	1	1	1
chr17:1532780-1532846	1	1	1	1	1	1	1	1	1	1	2	1	1	1	1	1	4	1	1
chr17:1533718-1533858	1	3	1	1	1	1	1	1	3	1	1	2	1	2	1	2	5	1	1
chr17:1548461-1548538	1	3	1	1	1	1	1	1	1	1	1	1	1	3	2	2	1	1	1
chr17:1552475-1552561	1	1	1	2	1	1	1	1	1	1	5	1	1	1	1	1	1	1	2
chr17:1553847-1554109	1	1	1	1	1	1	1	1	1	1	1	1	1	4	2	1	5	2	1
chr17:1555767-1555822	5	2	1	1	1	1	2	1	5	1	1	1	1	5	2	5	2	5	2
chr17:1555996-1556124	5	3	1	3	3	1	2	2	5	1	1	1	1	2	2	5	1	3	1
chr17:1557304-1557399	1	2	1	1	1	2	1	1	1	1	1	1	3	2	1	1	2	1	1
chr17:1557492-1557864	1	1	1	2	1	4	2	1	1	1	1	1	5	5	4	2	1	1	1
chr17:1558381-1558462	1	1	2	1	1	1	1	1	1	1	1	1	1	1	2	2	1	1	1
chr17:1560792-1560860	2	3	1	2	3	1	2	1	3	1	1	1	1	3	1	2	1	4	4
chr17:1568221-1568324	2	3	1	1	2	1	2	1	1	1	1	1	1	1	1	3	1	1	1
chr17:1569228-1569466	2	5	2	1	1	1	3	1	3	1	1	4	1	2	1	4	1	3	2
chr17:1581518-1581601	1	3	2	1	3	1	1	3	3	1	1	1	1	1	1	3	1	1	1
chr17:1583701-1583860	3	5	1	4	2	1	1	1	3	1	3	2	1	3	1	5	1	1	1
chr17:1584381-1584515	1	1	1	1	2	1	1	1	2	1	1	1	1	2	1	2	1	1	1
chr17:1586211-1586368	1	4	1	3	1	1	1	1	3	1	1	1	1	2	1	3	2	3	1
chr17:1587241-1587311	1	3	1	5	5	2	1	3	1	1	1	2	4	5	1	5	1	5	3
chr17:1590057-1590338	4	5	5	5	5	5	5	3	3	5	5	5	5	5	5	5	5	2	1
chr17:1590494-1590650	1	5	4	5	5	5	5	3	2	1	4	3	4	5	4	5	5	4	1
chr17:1593603-1593825	4	1	1	1	1	1	1	5	5	1	1	1	1	3	1	1	1	1	1
chr17:1604925-1605022	1	5	1	1	3	1	1	1	1	1	1	1	1	5	1	5	5	5	3
chr17:1605903-1606014	4	1	2	1	4	1	1	1	1	1	1	3	1	3	1	4	2	1	2
chr17:1608924-1609051	3	1	1	1	2	3	1	1	1	2	2	1	1	1	5	2	1	1	1
chr17:1609607-1609694	1	1	1	1	3	1	1	1	1	3	1	1	1	3	1	1	1	1	1
chr17:1617812-1618153	1	5	5	5	1	5	5	1	4	1	5	2	5	5	5	5	2	4	1
chr17:1619647-1619714	1	3	1	2	1	1	2	1	3	1	1	1	1	1	1	3	1	3	1
chr17:1620721-1620869	1	5	1	4	2	1	1	1	1	1	1	1	1	2	2	4	1	1	4
chr17:1620910-1621207	1	3	1	1	3	1	1	1	1	1	1	1	1	2	2	4	1	1	1
chr17:1621414-1621584	1	1	1	1	5	1	1	2	1	1	1	1	1	5	1	4	1	5	5
chr17:1625282-1625418	2	1	1	1	1	1	3	1	4	1	1	1	1	3	1	3	1	1	1
chr17:1625528-1625949	3	1	1	1	2	1	5	1	5	1	1	1	3	4	1	4	1	2	1
chr17:1627120-1627448	5	5	2	3	3	1	5	3	5	1	3	1	1	4	3	5	1	3	4
chr17:1633817-1633900	2	1	1	1	1	1	1	1	1	1	1	1	1	1	1	1	1	1	1
chr17:1634420-1634628	1	1	1	1	4	1	1	1	1	1	1	2	1	2	1	1	1	2	1
chr17:1669545-1669782	5	5	5	5	5	5	5	5	5	5	5	5	5	5	5	5	5	5	5
chr17:1698753-1698819	1	1	1	1	5	1	1	1	1	1	2	1	1	2	1	1	1	1	4
chr17:1702794-1702922	1	1	1	1	1	1	1	1	3	1	1	1	1	1	1	1	1	1	2
chr17:1711278-1711342	1	5	5	5	1	4	4	1	4	5	5	5	4	5	5	5	5	4	4
chr17:1717784-1717897	5	5	5	5	5	5	5	5	5	4	5	5	5	5	5	5	5	5	5
chr17:1719058-1719138	1	2	1	1	3	1	3	1	1	2	2	1	1	2	1	1	2	1	1
chr17:1720217-1720312	3	3	2	3	1	1	3	1	2	1	5	2	1	4	1	1	5	2	2
chr17:1720930-1721055	5	5	5	5	5	5	5	5	5	5	5	5	2	5	5	5	5	5	5
chr17:1723098-1723201	5	5	5	5	5	5	5	5	5	3	4	4	5	5	4	5	5	2	5
chr17:1723264-1723322	5	5	5	5	4	5	5	5	5	3	1	3	5	5	2	5	5	2	5
chr17:1723970-1724046	2	4	2	3	5	1	3	5	5	1	3	2	1	4	1	1	3	4	1
chr17:1743191-1743424	1	1	1	3	5	1	1	1	2	1	2	1	1	4	1	2	1	2	2
chr17:1749705-1749765	1	1	1	1	3	1	1	1	1	1	1	1	1	2	1	1	1	1	2
chr17:1753895-1753963	1	1	1	2	1	1	1	1	2	3	1	4	1	1	1	1	1	1	1
chr17:1764659-1764750	3	1	1	1	2	5	2	5	1	1	1	1	5	5	5	4	5	2	4
chr17:1771540-1771665	3	2	1	2	1	1	1	1	5	1	1	1	1	2	1	5	1	1	1
chr17:1782545-1782624	1	1	1	1	1	1	2	1	1	1	1	1	1	5	1	5	3	1	2
chr17:1789402-1789474	1	1	1	1	1	1	1	1	1	1	1	1	1	1	2	1	1	1	1
chr17:1793241-1793309	1	1	1	1	1	2	5	3	1	1	1	1	2	1	5	1	1	1	1
chr17:1796814-1796977	1	1	1	1	1	1	1	1	1	1	1	1	1	1	1	1	1	1	2
chr17:1797105-1797185	1	1	2	2	2	1	2	1	1	1	4	1	1	1	1	1	3	1	4
chr17:1797245-1797365	1	1	1	1	1	1	4	1	3	1	1	2	1	1	1	1	1	1	4
chr17:1803359-1803413	1	1	1	1	1	1	1	1	2	1	1	3	1	2	1	1	1	1	1
chr17:1806234-1806534	1	1	1	1	1	1	1	1	1	1	1	1	1	1	1	1	1	1	1
chr17:1808007-1808701	1	1	1	1	1	1	1	1	1	1	1	1	1	1	1	1	1	1	1
chr17:1808718-1808974	1	1	1	1	2	1	1	1	3	1	1	1	1	4	1	1	1	1	1
chr17:1811486-1811545	1	1	1	1	3	1	1	1	2	1	3	1	1	3	1	1	1	1	1
chr17:1820878-1820932	5	1	1	1	1	1	1	1	3	1	1	2	2	1	1	1	1	1	1
chr17:1820987-1821051	5	1	1	1	1	1	1	1	3	1	1	2	1	1	1	1	1	1	1
chr17:1823840-1824025	5	2	2	4	1	1	2	5	1	1	1	2	1	2	1	5	1	1	2
chr17:1842608-1842679	1	1	1	1	1	1	1	1	1	1	2	1	1	2	2	1	1	1	2
chr17:1844409-1844492	1	1	1	1	2	1	1	1	1	1	1	1	1	1	1	1	1	1	1
chr17:1855916-1855968	1	1	1	1	1	1	1	1	1	1	1	1	1	1	1	1	1	1	2
chr17:1860843-1860927	1	1	1	1	1	1	1	2	1	1	1	1	1	1	1	1	1	1	1
chr17:1864106-1864163	1	1	1	1	1	1	1	1	2	1	1	1	1	1	1	1	1	1	1
chr17:1866770-1866824	1	1	1	1	1	1	1	3	1	1	1	1	1	1	1	1	1	1	1
chr17:1867368-1867425	1	2	1	1	1	1	1	1	1	1	1	1	1	1	1	1	1	1	1
chr17:1868168-1868371	1	2	1	1	1	1	1	1	1	1	1	1	1	3	1	1	1	2	3
chr17:1869824-1869947	1	2	1	1	1	1	1	1	2	1	1	1	1	2	1	1	1	1	3
chr17:1871056-1871356	1	1	1	1	1	1	1	1	1	1	1	1	1	1	1	1	1	1	1
chr17:1874786-1874973	1	1	1	1	1	1	1	2	1	1	1	1	1	1	1	1	1	1	1
chr17:1878381-1878608	1	1	2	1	1	1	1	1	1	5	2	1	3	1	1	1	3	1	1
chr17:1881699-1881758	1	1	1	1	3	2	1	3	1	1	1	3	1	1	1	1	1	1	1
chr17:1884493-1884567	1	1	1	1	2	1	1	1	1	1	1	1	1	1	1	1	1	1	1
chr17:1885744-1885820	2	2	1	1	1	1	1	1	1	1	2	1	1	1	1	1	1	1	1
chr17:1917656-1917720	1	2	2	1	3	1	1	1	1	1	1	1	1	1	1	1	1	4	2
chr17:1919489-1919603	1	4	1	1	1	1	1	1	2	1	1	2	1	3	1	1	1	5	5
chr17:1920850-1920949	1	1	1	1	1	1	1	1	1	1	1	3	1	1	1	1	1	1	1
chr17:1923424-1923617	1	1	1	1	1	1	1	1	1	1	1	1	1	1	1	1	1	1	1
chr17:1928349-1928571	1	2	1	1	1	1	1	1	1	1	1	1	1	1	1	1	1	1	2
chr17:1932167-1932324	1	5	1	1	5	2	3	1	2	5	1	1	4	5	4	1	5	5	5
chr17:1938706-1938759	1	1	1	1	1	1	1	1	1	1	2	1	1	2	1	1	1	1	1
chr17:1941006-1941082	1	3	1	1	1	1	1	1	1	1	1	1	1	4	1	1	1	5	3
chr17:1941870-1942020	1	2	3	1	1	1	1	1	1	1	1	1	1	4	1	1	1	4	5
chr17:1943491-1943721	1	3	1	1	1	1	1	1	1	1	1	1	1	3	1	1	1	3	2
chr17:1955903-1956095	1	2	1	1	1	1	1	1	1	1	3	1	1	1	1	1	1	1	1
chr17:1956558-1956627	1	2	1	1	1	1	1	1	1	2	1	1	1	1	1	1	1	1	1
chr17:1960653-1960764	1	2	1	1	2	3	1	1	2	1	1	2	1	5	1	1	1	5	4
chr17:1965831-1965997	1	2	1	1	2	1	1	1	2	1	1	1	4	2	1	1	5	4	5
chr17:1966007-1966256	1	4	1	1	4	2	1	1	1	1	1	1	4	4	1	1	5	5	5
chr17:1967191-1967345	1	5	1	1	2	1	1	1	1	1	1	1	1	5	1	1	3	5	4
chr17:1970574-1970954	1	1	1	1	3	1	1	1	1	1	1	1	1	1	1	1	1	1	1
chr17:1972974-1973070	1	1	1	1	1	1	1	1	1	1	1	1	1	1	2	1	1	2	5
chr17:1975125-1975325	1	1	1	1	1	1	1	1	1	1	1	2	1	1	1	1	1	1	1
chr17:1976331-1976505	5	1	1	1	2	1	1	1	4	1	1	1	1	1	2	1	1	3	4
chr17:1976887-1977284	1	3	1	1	1	1	1	3	2	1	1	2	1	1	1	1	1	1	1
chr17:1978371-1978437	1	5	1	1	2	1	1	1	1	1	1	2	1	3	1	1	1	5	5
chr17:1980963-1981040	1	1	1	1	1	1	1	2	2	1	4	1	1	1	1	1	1	1	1
chr17:1985294-1985383	1	1	1	1	1	1	1	1	1	1	1	1	1	2	1	2	1	1	5
chr17:1986641-1986825	1	1	1	1	1	1	4	1	2	1	2	1	1	1	1	1	1	1	1
chr17:1989157-1989540	1	3	5	5	1	5	5	1	1	5	5	5	5	2	5	1	5	1	1
chr17:1991010-1991260	1	3	1	1	1	1	1	1	1	1	3	3	1	1	1	1	1	1	1
chr17:1991362-1991742	1	1	1	1	1	1	1	1	1	1	2	2	1	1	3	1	1	2	1
chr17:1991755-1991809	2	1	1	1	2	1	1	1	1	1	3	5	1	2	4	2	1	3	3
chr17:1992665-1992939	1	1	2	1	2	1	1	1	1	1	1	4	1	2	1	1	1	2	1
chr17:1993510-1993663	1	1	1	1	1	1	1	2	1	1	1	1	1	1	1	1	1	1	1
chr17:1993809-1994016	1	1	1	1	1	1	1	1	1	1	1	1	1	1	1	1	1	1	1
chr17:2025894-2025959	1	4	3	2	3	3	3	1	1	1	4	2	2	5	2	2	4	5	5
chr17:2026055-2026222	1	5	5	5	5	5	5	5	3	5	5	5	3	5	4	4	5	5	5
chr17:2027972-2028259	2	2	1	1	1	2	5	4	2	1	1	2	5	2	2	2	5	2	2
chr17:2064215-2064313	1	1	1	1	2	4	1	2	4	1	1	1	4	2	1	3	2	1	2
chr17:2064567-2064821	1	4	1	1	1	4	1	2	5	1	3	1	5	2	3	4	2	1	1
chr17:2077171-2077526	1	1	3	1	1	1	1	1	2	1	4	2	1	2	1	1	5	1	3
chr17:2081513-2081591	1	3	1	1	1	4	1	5	1	4	1	1	5	3	1	1	5	1	1
chr17:2084271-2084982	3	2	3	5	2	5	5	1	2	5	5	2	5	5	3	5	5	1	5
chr17:2101756-2101808	2	3	5	5	1	1	5	1	2	5	5	3	5	1	5	5	1	1	1
chr17:2104589-2104664	2	1	1	1	2	1	1	1	1	1	1	1	1	1	1	1	1	2	1
chr17:2104712-2104829	1	1	1	1	2	1	1	1	1	1	1	1	1	1	1	1	1	1	3
chr17:2105589-2105709	2	1	1	1	1	1	1	1	1	1	1	1	1	2	1	1	1	2	2
chr17:2105878-2105963	4	2	1	1	2	1	1	4	2	1	1	1	1	1	1	1	1	1	1
chr17:2108002-2108062	2	2	1	1	1	1	1	5	1	1	2	1	1	1	1	1	3	1	1
chr17:2108946-2109095	1	1	1	1	1	1	1	1	1	1	1	1	1	1	1	1	1	1	1
chr17:2110506-2110618	1	1	1	1	1	1	1	1	1	1	1	4	1	1	1	1	1	2	2
chr17:2110797-2110860	1	1	1	1	1	1	1	2	1	1	1	2	1	1	2	1	1	1	1
chr17:2113387-2113643	1	1	1	1	1	5	1	1	1	1	1	1	3	1	1	1	1	1	1
chr17:2114324-2114512	1	1	1	1	1	1	1	1	1	1	1	1	1	1	1	1	1	1	1
chr17:2122206-2122328	1	1	1	1	1	1	1	1	1	1	1	1	1	1	1	1	1	1	1
chr17:2122408-2122484	3	3	1	1	1	4	1	1	1	1	1	1	3	1	2	1	5	1	2
chr17:2125322-2125403	1	1	1	1	2	5	1	1	3	1	1	1	5	3	2	1	3	1	1
chr17:2131035-2131104	1	1	1	1	1	1	1	1	1	1	1	1	1	1	2	1	1	1	1
chr17:2132224-2132366	1	2	2	1	1	1	1	1	2	1	1	2	1	1	3	1	1	1	2
chr17:2133311-2133399	1	1	1	1	1	1	1	1	1	1	1	1	1	1	1	1	1	1	1
chr17:2134729-2134793	1	1	1	5	3	1	1	1	1	2	1	2	3	1	1	1	2	1	2
chr17:2135501-2135568	1	1	1	1	1	1	1	1	3	1	3	1	1	1	1	1	1	1	3
chr17:2136348-2136572	3	1	1	2	1	3	4	1	1	1	1	1	5	1	2	3	3	1	3
chr17:2136689-2136840	2	1	2	1	1	1	1	1	1	1	1	1	4	1	1	1	2	1	2
chr17:2140685-2140811	1	1	1	1	1	1	1	1	1	1	2	1	1	1	5	1	1	1	1
chr17:2140990-2141042	1	4	2	2	1	2	1	3	1	1	2	1	1	2	5	1	1	1	1
chr17:2141923-2141998	1	1	1	1	2	1	1	1	1	1	4	1	1	1	1	1	1	1	1
chr17:2146873-2147010	1	1	1	1	1	1	1	1	2	1	1	1	1	1	1	1	1	1	1
chr17:2147605-2147666	1	1	1	1	1	1	1	1	1	1	1	1	1	1	2	1	1	1	1
chr17:2150652-2150710	1	1	1	1	2	1	1	3	1	1	1	1	1	1	1	1	1	2	1
chr17:2152793-2152963	1	1	1	1	1	1	1	1	2	1	1	1	1	1	1	1	1	1	1
chr17:2153390-2153441	1	1	1	1	1	1	1	1	1	1	1	1	1	1	2	1	1	1	2
chr17:2154379-2154750	1	1	1	1	1	1	1	2	1	1	1	1	1	1	1	1	1	1	1
chr17:2156419-2156684	1	2	1	1	1	1	1	1	1	1	1	1	1	1	1	1	2	1	1
chr17:2161755-2161826	1	1	1	1	1	1	1	1	3	1	1	1	1	1	1	1	1	1	2
chr17:2163491-2163642	1	2	1	1	1	1	1	1	1	1	1	1	1	1	1	1	1	1	1
chr17:2165155-2165254	2	1	1	1	1	1	1	1	1	1	1	1	1	3	2	1	1	1	1
chr17:2165271-2165384	2	1	1	1	1	1	1	1	1	1	1	1	1	1	1	1	1	1	1
chr17:2167286-2167395	1	1	1	1	2	1	1	1	1	1	1	1	1	1	1	1	1	1	1
chr17:2167768-2167851	2	3	1	1	1	1	1	1	2	1	4	1	1	1	1	1	1	1	1
chr17:2169502-2169649	2	1	1	1	1	1	1	1	2	1	1	1	1	2	2	1	1	1	1
chr17:2169947-2170055	1	5	2	1	1	1	2	1	1	1	1	1	1	2	1	3	1	1	1
chr17:2170550-2170711	1	1	1	1	1	1	1	2	1	1	1	1	1	1	1	1	1	1	1
chr17:2170843-2170911	1	1	1	1	1	1	1	1	2	1	1	1	1	1	1	1	1	1	1
chr17:2180159-2180334	2	3	1	1	1	5	1	1	1	1	1	1	5	2	1	1	5	1	1
chr17:2180854-2181094	1	1	1	1	1	2	1	1	1	1	1	1	2	1	1	1	5	1	2
chr17:2181263-2181445	1	4	1	1	2	5	1	1	1	1	1	1	5	4	1	1	5	5	2
chr17:2182534-2182589	1	3	1	1	2	2	1	1	1	1	1	1	1	1	1	1	3	1	2
chr17:2183518-2183702	1	1	1	1	1	5	1	1	1	5	4	1	4	1	1	1	1	1	1
chr17:2187132-2187260	1	4	1	1	1	1	1	1	2	1	1	1	1	1	1	1	1	1	1
chr17:2187424-2187574	1	1	1	1	1	1	1	1	1	1	1	1	1	1	1	1	1	1	1
chr17:2190112-2190218	1	1	1	5	1	3	2	2	1	5	1	1	3	3	3	1	5	1	1
chr17:2190358-2190432	1	2	1	5	3	2	2	1	1	4	1	2	2	2	4	1	4	1	2
chr17:2190496-2190571	1	1	1	4	2	1	2	1	1	1	1	2	1	3	3	1	3	1	1
chr17:2191091-2191171	1	2	1	1	1	1	1	1	2	4	1	2	1	1	1	1	1	1	1
chr17:2193482-2193614	1	1	1	1	1	1	1	1	1	1	2	1	2	1	1	1	3	1	1
chr17:2193672-2193791	1	1	1	1	1	1	1	1	1	1	1	1	1	1	2	1	1	1	1
chr17:2195980-2196127	5	1	2	2	1	2	1	1	1	3	2	4	5	1	1	1	5	1	1
chr17:2197052-2197123	1	1	1	1	2	1	1	1	1	1	1	1	1	1	1	1	1	1	1
chr17:2197906-2198018	1	1	1	1	1	1	1	2	1	1	1	1	1	1	1	1	1	1	1
chr17:2198045-2198108	1	1	1	1	1	1	1	2	1	1	1	1	1	1	1	1	1	1	1
chr17:2198634-2198806	1	1	1	1	1	4	1	2	1	1	1	1	5	1	1	1	1	1	1
chr17:2198849-2199300	1	1	1	1	1	5	1	1	1	1	2	1	5	4	2	1	2	1	1
chr17:2201065-2201146	1	2	1	1	2	1	1	1	1	1	4	1	1	1	3	1	1	1	3
chr17:2202060-2202134	1	1	1	1	1	1	1	1	2	1	1	1	1	1	1	1	1	1	1
chr17:2202777-2202881	1	1	1	1	5	1	1	5	2	1	1	1	1	4	1	1	1	1	1
chr17:2204201-2204339	1	1	1	1	1	1	1	1	2	1	1	2	2	1	1	1	2	1	1
chr17:2204402-2204482	2	1	1	1	1	1	1	1	2	1	1	1	5	1	1	1	1	1	1
chr17:2205505-2205716	1	1	1	1	1	1	1	1	1	1	1	2	1	1	1	1	1	1	1
chr17:2206111-2206243	1	1	1	1	1	1	1	1	1	1	1	1	1	1	1	1	1	1	1
chr17:2207614-2207971	1	1	1	1	1	1	1	3	1	1	1	1	3	2	1	1	4	2	1
chr17:2208556-2208825	2	1	1	1	1	2	1	1	3	1	1	1	2	1	4	1	1	1	2
chr17:2208842-2208944	2	1	1	1	1	2	1	3	2	1	1	1	2	1	3	1	1	1	1
chr17:2210435-2210508	1	1	1	1	1	1	1	1	1	1	1	1	1	1	1	1	1	2	1
chr17:2210521-2210601	1	1	1	1	1	1	1	1	1	1	1	1	1	1	1	1	1	2	1
chr17:2216758-2216891	2	1	1	1	1	1	1	3	1	1	1	1	1	1	1	1	1	1	1
chr17:2216910-2217023	3	1	1	1	1	1	1	1	3	1	2	1	1	1	2	1	1	1	1
chr17:2217173-2217347	1	1	2	1	1	1	1	1	1	1	2	1	1	1	1	1	1	1	1
chr17:2217407-2217481	1	1	1	1	1	1	1	1	1	1	1	1	2	1	1	1	1	1	1
chr17:2220223-2220286	1	1	1	1	1	1	1	2	1	1	1	1	1	1	1	1	1	1	1
chr17:2220905-2221065	1	1	1	1	1	1	1	1	3	1	1	1	1	1	1	1	1	1	1
chr17:2221553-2221626	1	1	1	1	1	1	1	1	1	1	1	1	1	1	1	1	1	1	1
chr17:2222587-2222646	4	1	1	1	1	4	1	1	1	1	2	1	1	2	2	1	1	1	2
chr17:2226960-2227017	1	1	1	1	1	2	1	1	1	1	1	1	1	1	3	1	1	1	1
chr17:2227079-2227165	1	1	2	1	1	3	1	1	2	1	1	1	2	3	5	1	1	1	1
chr17:2227237-2227324	1	2	3	1	1	5	1	1	3	1	1	1	5	1	5	1	3	1	1
chr17:2227429-2227521	1	1	2	1	1	5	1	2	1	1	1	1	5	4	5	1	3	1	1
chr17:2227839-2227922	1	1	1	1	1	1	1	1	2	1	1	1	1	1	4	1	1	1	1
chr17:2228850-2228928	1	1	1	1	1	2	1	2	3	1	1	1	1	1	1	1	1	1	1
chr17:2229450-2229564	3	1	1	1	1	1	1	1	1	1	5	1	1	2	4	1	3	1	1
chr17:2229693-2229744	2	2	1	1	5	1	1	1	3	1	1	1	1	5	3	1	3	1	1
chr17:2230961-2231205	4	1	2	1	1	5	1	1	3	1	1	1	5	4	1	1	5	2	3
chr17:2234569-2234691	1	1	1	1	1	1	1	2	1	1	3	1	1	1	1	1	1	1	1
chr17:2234890-2235031	1	2	1	1	1	1	1	1	1	1	2	1	1	2	1	1	1	1	1
chr17:2236790-2237026	1	1	1	1	1	2	1	3	3	1	1	1	3	1	1	1	4	1	1
chr17:2239247-2239332	5	1	1	1	1	1	1	5	2	1	1	1	1	1	1	1	1	1	2
chr17:2239645-2239978	5	1	2	1	1	4	1	5	5	3	3	4	5	1	3	1	4	1	1
chr17:2240046-2240416	5	4	5	2	1	5	4	5	5	5	5	5	5	3	5	1	5	1	5
chr17:2243110-2243199	1	2	1	1	1	1	1	1	1	1	4	1	1	2	1	1	1	1	1
chr17:2243269-2243337	1	1	1	1	1	1	1	1	1	1	1	1	1	3	1	1	1	1	1
chr17:2243704-2243822	1	1	2	1	1	1	1	1	1	1	1	1	1	1	1	1	1	1	2
chr17:2243960-2244016	2	2	1	1	1	4	1	1	3	1	2	2	3	1	1	1	5	1	3
chr17:2248150-2248239	3	1	1	1	1	1	1	1	1	1	1	1	1	1	1	1	1	1	1
chr17:2248529-2248775	4	1	1	1	1	1	1	1	2	1	2	1	1	1	1	1	1	1	1
chr17:2249978-2250069	1	1	1	1	1	5	1	1	3	1	1	1	5	1	1	1	5	1	1
chr17:2250211-2250278	1	1	1	1	1	5	1	1	1	1	1	1	5	2	1	1	5	1	1
chr17:2252557-2252647	2	1	1	1	2	2	1	1	1	1	1	1	2	1	1	1	5	1	2
chr17:2253631-2253732	4	1	1	1	1	1	1	1	1	1	1	1	1	1	1	1	1	1	1
chr17:2258205-2258257	1	1	1	1	1	1	1	1	1	1	1	1	2	1	1	1	1	2	2
chr17:2259098-2259195	5	1	1	1	2	1	1	1	1	1	2	1	1	1	5	1	1	1	1
chr17:2262764-2262875	2	1	1	1	1	1	1	4	2	1	3	1	1	1	1	1	2	1	1
chr17:2262916-2263040	1	1	1	1	1	1	1	1	1	1	1	1	1	1	1	1	1	1	1
chr17:2263574-2264618	5	1	2	1	1	5	1	1	1	1	1	1	5	3	2	1	5	1	2
chr17:2264977-2265059	4	1	1	1	2	1	1	1	2	1	1	1	1	1	1	1	1	1	1
chr17:2265104-2265194	4	1	1	1	1	1	1	1	1	1	1	1	1	1	2	1	1	1	1
chr17:2267529-2267616	3	1	1	1	1	2	1	3	1	1	1	1	1	1	2	1	1	1	1
chr17:2268409-2268484	1	1	1	1	1	1	1	1	1	1	1	1	1	1	1	1	1	1	1
chr17:2269639-2269778	2	2	1	1	1	1	1	3	3	1	1	1	1	1	1	1	1	1	1
chr17:2271947-2272019	1	1	1	1	1	1	1	1	2	1	1	1	1	1	1	1	1	1	1
chr17:2274247-2274345	1	1	1	1	1	1	1	1	1	1	1	1	1	1	1	1	1	1	1
chr17:2274577-2274655	3	1	2	1	1	1	1	1	2	1	1	2	1	1	2	1	1	1	1
chr17:2277469-2277645	1	1	1	1	1	1	1	2	1	1	1	1	1	1	1	1	1	1	1
chr17:2279107-2279174	3	1	1	1	2	1	1	1	1	1	1	1	1	1	1	1	1	1	1
chr17:2279464-2279549	1	1	1	1	2	1	1	3	2	1	1	1	1	1	1	1	1	1	1
chr17:2280640-2280712	1	1	1	1	1	1	1	1	1	1	2	1	1	1	1	1	1	1	1
chr17:2292175-2292283	2	2	1	2	1	5	1	1	1	1	3	1	5	1	2	1	5	1	1
chr17:2296051-2296150	2	3	1	1	1	2	1	1	1	1	1	1	1	1	3	1	1	1	1
chr17:2301173-2301552	1	1	1	1	1	1	1	1	1	1	1	1	1	1	1	1	1	1	1
chr17:2302720-2302802	1	2	3	4	2	1	3	1	4	1	1	2	1	2	1	1	3	4	2
chr17:2302863-2302960	2	3	4	5	3	2	5	5	4	3	5	3	2	4	3	2	5	5	5
chr17:2302979-2303207	4	4	4	5	3	4	5	5	5	2	4	5	4	5	5	3	5	5	4
chr17:2303284-2303408	5	5	5	5	5	5	5	5	5	5	5	5	5	5	5	5	5	5	5
chr17:2305328-2305412	1	1	1	1	1	1	2	1	3	1	1	1	1	1	1	3	1	1	1
chr17:2309487-2310202	1	1	1	2	1	5	2	1	3	1	1	1	1	3	1	1	1	1	2
chr17:2311683-2311749	1	1	1	1	1	1	1	1	1	1	1	1	1	1	1	1	1	1	1
chr17:2338186-2338351	4	5	5	2	3	4	5	4	4	2	4	5	5	5	3	5	5	5	4
chr17:2338368-2338567	3	5	5	3	4	3	5	3	3	3	4	4	5	5	3	4	5	5	4
chr17:2339056-2339144	1	1	1	1	2	1	1	1	1	1	1	1	1	1	1	1	1	1	3
chr17:2339823-2339901	1	1	2	2	3	1	1	1	1	1	1	3	1	1	1	1	1	2	1
chr17:2341791-2341869	1	1	1	1	1	1	1	1	1	1	4	1	1	1	2	1	1	1	1
chr17:2344935-2344993	1	1	1	1	2	1	1	1	1	1	1	1	1	1	1	1	1	3	1
chr17:2345612-2345723	1	3	1	1	1	1	1	1	1	1	1	1	1	1	1	1	1	1	1
chr17:2359426-2359517	2	5	5	5	1	5	5	1	1	5	5	5	5	5	5	1	5	1	3
chr17:2363765-2363869	1	2	1	1	1	1	1	1	1	1	1	1	1	1	1	1	1	1	1
chr17:2366404-2366459	1	3	1	1	2	1	1	1	1	1	1	1	1	2	1	1	1	1	1
chr17:2370362-2370464	1	1	1	1	1	1	1	2	1	1	1	1	1	3	2	1	1	3	1
chr17:2371918-2371985	1	4	1	1	1	1	1	1	1	1	4	1	1	2	1	2	1	2	2
chr17:2379570-2379826	1	4	2	1	1	1	1	1	1	1	1	3	1	4	1	1	1	3	2
chr17:2380021-2380173	1	2	1	1	1	1	1	1	2	1	1	2	1	4	1	1	2	3	3
chr17:2380552-2380651	1	5	3	3	1	1	1	1	3	1	2	3	1	4	1	3	5	1	5
chr17:2380733-2381068	1	3	1	1	1	1	1	3	1	1	1	1	1	2	1	2	1	1	2
chr17:2383778-2383868	1	4	3	2	3	2	5	2	2	1	2	4	1	4	1	3	1	1	4
chr17:2395967-2396019	1	5	5	5	5	5	5	1	4	5	3	5	3	5	4	5	5	5	5
chr17:2396806-2396870	5	5	5	5	5	5	5	5	5	5	5	5	5	5	5	5	5	5	5
chr17:2396967-2397233	5	5	5	5	5	5	5	5	4	5	5	5	5	5	5	5	5	5	5
chr17:2397519-2397573	2	5	3	2	1	2	4	1	4	1	1	5	1	4	4	5	4	2	3
chr17:2404536-2404676	1	2	4	5	2	3	2	2	2	4	5	3	5	4	5	5	3	1	2
chr17:2405580-2405677	1	3	5	2	3	5	1	3	1	5	4	5	5	5	5	5	5	1	1
chr17:2406935-2407212	1	5	5	5	3	5	5	1	2	5	5	5	5	5	5	1	5	4	5
chr17:2407231-2407355	1	4	5	5	2	5	5	1	1	5	5	5	5	5	5	1	5	1	2
chr17:2407941-2408016	1	1	3	1	1	1	1	1	2	1	1	1	1	1	1	1	1	1	1
chr17:2409099-2409315	1	1	1	1	1	1	1	1	1	1	2	1	1	1	1	1	1	1	1
chr17:2412847-2412962	1	5	3	5	3	3	1	2	3	1	2	2	1	4	2	2	5	5	5
chr17:2414603-2414858	1	2	2	1	1	1	1	1	1	1	1	1	1	2	1	2	1	1	1
chr17:2416090-2416154	5	5	5	5	5	5	5	5	5	5	5	5	5	5	5	5	5	5	5
chr17:2416578-2416830	1	4	1	1	1	1	2	3	3	1	1	4	1	2	1	1	1	5	3
chr17:2419139-2419381	1	3	1	1	1	1	1	1	2	1	1	1	1	1	3	1	1	1	3
chr17:2423317-2423430	1	3	2	1	4	1	1	4	2	1	1	2	1	3	5	1	1	1	3
chr17:2433026-2433090	2	1	1	1	2	1	1	2	2	1	1	1	1	1	1	2	1	1	1
chr17:2433139-2433222	1	2	1	1	2	1	1	1	1	1	1	4	1	3	1	2	1	1	1
chr17:2438344-2438456	1	1	1	1	1	1	1	2	1	1	1	1	1	1	1	1	1	1	1
chr17:2450735-2450800	1	1	2	1	1	1	1	1	1	1	1	1	1	1	1	1	1	1	1
chr17:2451242-2451297	1	1	1	1	1	1	1	2	1	1	1	1	1	1	1	1	1	1	1
chr17:2451719-2451804	1	1	1	1	2	1	1	1	1	1	3	1	1	1	1	1	1	5	1
chr17:2452366-2452758	1	1	2	1	1	2	1	1	1	1	1	1	1	1	2	1	1	1	1
chr17:2462148-2462230	1	1	1	1	1	1	1	1	1	1	1	1	1	1	1	1	1	1	1
chr17:2464719-2464793	1	1	1	1	3	1	1	1	1	1	1	1	1	1	1	1	1	1	1
chr17:2465073-2465127	1	1	1	1	2	1	1	1	3	1	3	1	1	1	1	1	1	1	1
chr17:2466328-2466437	1	1	1	2	1	1	1	1	1	1	1	1	1	1	1	1	1	1	1
chr17:2470226-2470300	2	1	1	1	1	1	1	1	1	1	1	1	1	1	1	1	1	1	1
chr17:2473298-2473390	1	1	1	1	1	1	1	1	1	1	1	1	1	1	1	1	1	1	1
chr17:2474001-2474303	1	1	1	1	1	3	1	2	1	1	1	1	1	1	1	1	1	1	1
chr17:2484863-2484915	1	3	3	1	1	1	1	1	2	1	1	2	1	1	5	1	1	3	3
chr17:2486145-2486246	1	1	1	1	1	1	1	3	2	1	1	2	1	1	1	1	3	2	1
chr17:2488912-2489067	3	1	1	1	1	1	1	3	1	1	1	1	1	1	1	1	1	1	1
chr17:2490721-2490787	4	1	1	1	1	1	1	5	4	1	1	2	1	1	1	1	3	1	2
chr17:2490888-2490956	5	1	1	1	1	1	1	3	2	1	3	5	2	1	1	1	5	1	1
chr17:2491011-2491352	5	5	1	5	1	4	1	5	5	1	1	5	4	3	1	1	5	5	2
chr17:2491369-2491420	5	5	1	3	1	3	1	5	5	1	1	5	3	1	2	1	5	4	1
chr17:2492289-2492383	3	1	1	1	1	1	1	1	2	1	1	1	1	1	1	1	1	1	1
chr17:2502706-2502821	2	1	1	1	1	1	1	2	1	1	1	2	1	1	4	1	3	1	1
chr17:2504882-2505013	2	1	1	1	1	1	1	1	2	1	2	1	1	1	2	1	1	1	1
chr17:2506142-2506209	1	1	1	1	2	1	1	1	1	1	1	2	1	1	1	1	1	1	2
chr17:2508171-2508290	1	1	1	2	1	1	1	1	1	1	1	1	1	1	1	1	1	1	1
chr17:2508752-2508809	1	1	1	1	1	1	1	1	1	1	1	1	1	1	1	1	1	1	1
chr17:2513605-2513683	1	1	1	1	1	1	2	1	2	1	1	1	1	1	1	1	1	3	2
chr17:2515286-2515394	1	1	1	2	2	1	1	1	3	1	5	3	1	2	2	1	1	1	1
chr17:2518686-2518815	1	2	1	1	2	1	1	2	1	1	2	1	1	1	1	1	1	1	1
chr17:2518944-2519053	1	1	1	1	1	1	1	1	1	1	1	1	1	1	1	1	1	1	1
chr17:2526661-2526753	1	1	1	2	1	1	1	1	3	1	1	1	1	1	1	1	1	1	1
chr17:2535632-2535752	1	1	1	4	2	1	3	5	1	1	1	2	1	3	1	1	1	1	1
chr17:2538123-2538282	5	1	1	1	5	3	3	1	4	1	3	5	4	2	2	1	1	3	1
chr17:2540986-2541087	1	1	1	3	1	1	1	1	1	1	1	1	1	1	2	1	2	1	2
chr17:2542524-2542590	5	2	1	5	1	1	5	1	2	2	2	1	1	5	1	5	2	3	5
chr17:2543934-2543991	1	1	1	1	1	1	1	3	5	1	1	1	1	1	1	1	2	1	1
chr17:2544104-2544155	1	1	1	1	1	1	1	5	5	1	1	1	1	1	1	1	1	1	1
chr17:2551888-2551940	1	5	1	1	3	1	1	1	2	1	2	1	1	1	1	1	1	5	1
chr17:2560054-2560281	1	1	1	1	2	1	5	1	1	1	1	1	1	2	2	1	1	1	1
chr17:2570898-2571055	1	1	1	1	1	1	1	1	1	1	1	1	1	1	1	1	1	1	1
chr17:2572025-2572158	5	1	1	2	2	1	1	5	4	1	1	1	1	2	1	2	1	1	1
chr17:2572210-2572293	5	1	1	1	1	1	1	5	4	1	1	1	1	1	1	2	1	1	2
chr17:2576550-2576623	1	1	1	1	1	1	1	1	1	1	1	2	1	3	1	1	1	1	3
chr17:2580294-2580440	1	1	1	1	1	1	1	1	1	1	1	2	1	2	1	1	1	5	1
chr17:2581323-2581377	1	1	1	1	1	1	1	1	2	1	1	1	1	1	1	1	1	1	1
chr17:2582132-2582189	1	1	1	1	1	1	1	1	1	1	1	1	1	1	1	1	1	1	1
chr17:2583129-2583195	1	1	1	1	1	1	1	2	1	1	1	1	1	1	1	1	1	1	1
chr17:2584004-2584071	1	1	1	1	1	1	1	1	1	1	1	1	1	1	1	1	1	1	1
chr17:2592165-2592315	1	1	1	1	1	1	1	1	1	1	4	1	1	1	1	1	1	1	1
chr17:2592866-2593130	4	4	5	5	3	5	4	5	5	5	5	5	5	5	5	5	5	5	5
chr17:2597096-2597227	1	2	1	1	1	1	1	1	2	1	1	3	1	1	1	1	1	1	1
chr17:2597273-2597383	1	1	1	1	1	1	1	2	1	1	1	1	1	1	1	1	1	1	3
chr17:2599576-2599646	3	1	1	1	1	1	1	1	2	1	1	2	1	1	3	1	1	1	4
chr17:2602058-2602256	1	1	1	1	1	1	1	1	1	1	1	1	1	1	4	1	1	1	1
chr17:2602315-2602369	1	1	1	1	1	1	1	1	1	2	1	2	1	1	4	1	1	1	1
chr17:2605101-2605367	2	2	1	1	1	1	1	1	2	1	1	2	1	1	3	1	1	1	1
chr17:2605660-2605720	1	3	2	1	1	1	1	2	2	1	1	1	1	1	4	1	1	1	1
chr17:2608999-2609058	1	3	1	1	1	1	1	1	2	1	1	1	1	1	1	1	2	1	1
chr17:2610197-2610262	1	1	1	1	1	1	1	1	2	1	1	1	1	1	1	1	1	1	1
chr17:2611716-2611915	3	2	2	1	1	1	1	1	3	1	1	3	1	1	2	1	1	3	2
chr17:2611998-2612075	1	1	1	1	1	1	1	1	2	1	1	1	1	1	1	1	1	1	1
chr17:2612100-2612181	1	1	1	1	1	1	1	1	1	1	1	1	1	1	1	1	1	1	1
chr17:2614396-2614578	1	1	1	1	2	1	1	2	1	1	1	1	1	1	1	1	1	1	1
chr17:2617233-2617355	1	1	1	1	1	1	1	1	1	1	1	1	1	2	2	1	1	1	1
chr17:2621021-2621078	1	1	1	1	1	1	1	3	1	1	1	1	1	1	1	1	1	1	1
chr17:2625111-2625552	1	1	1	1	1	1	1	3	1	1	1	1	1	1	4	1	2	1	1
chr17:2626265-2626390	1	1	1	1	1	1	1	1	2	1	1	1	1	1	1	1	1	1	1
chr17:2632892-2632966	3	1	1	1	1	1	1	1	1	2	1	1	1	1	1	1	1	1	1
chr17:2636139-2636203	1	1	1	3	2	1	1	1	1	1	1	3	1	1	1	1	1	1	3
chr17:2639351-2639462	1	1	1	1	1	1	1	1	1	1	1	1	1	1	1	1	1	1	1
chr17:2646317-2646379	1	1	1	1	1	1	1	2	1	1	1	1	1	1	1	1	1	1	1
chr17:2653592-2653669	1	1	1	1	2	1	1	1	1	1	1	1	1	1	1	1	1	1	1
chr17:2664949-2665025	1	1	1	1	1	1	1	2	1	1	3	1	1	1	2	1	1	1	1
chr17:2666394-2666452	1	1	1	1	1	1	1	1	1	1	1	1	1	1	1	1	2	1	2
chr17:2667851-2668001	1	1	1	1	1	1	1	1	1	1	1	1	1	1	1	1	1	1	1
chr17:2670777-2670846	1	2	1	1	1	1	1	3	1	1	1	1	1	1	3	1	1	1	1
chr17:2670908-2670976	2	1	1	1	1	1	1	1	1	2	1	1	1	1	3	1	1	1	1
chr17:2671010-2671176	1	1	1	1	1	1	1	1	1	1	1	1	1	1	1	1	1	1	1
chr17:2673191-2673317	1	1	1	1	1	1	1	3	1	1	1	1	1	1	1	1	1	1	1
chr17:2675405-2675492	4	5	5	5	5	5	5	5	5	5	5	5	3	5	5	5	4	5	5
chr17:2677388-2677497	1	1	1	1	1	1	1	1	1	1	1	1	1	1	1	1	1	1	2
chr17:2680662-2680759	1	1	1	1	1	1	1	1	1	1	1	2	1	1	3	1	1	1	2
chr17:2707793-2708186	1	5	4	3	5	1	5	2	3	1	2	3	1	5	3	2	5	5	5
chr17:2709155-2709308	5	5	5	5	5	1	5	5	5	5	5	5	1	5	5	3	4	3	2
chr17:2709483-2709693	3	5	5	1	1	1	4	1	5	5	5	4	1	5	5	2	2	3	2
chr17:2710086-2710351	4	4	3	3	5	2	5	4	5	3	5	5	1	3	4	2	3	4	2
chr17:2716090-2716150	1	1	1	1	4	1	1	1	2	1	1	1	1	1	1	1	1	1	1
chr17:2716750-2716837	1	3	1	1	1	1	5	1	1	1	2	1	1	3	1	1	1	3	2
chr17:2721644-2722162	2	4	1	3	1	1	1	1	2	1	1	1	1	2	1	1	1	1	1
chr17:2722666-2722743	2	4	1	1	1	1	1	1	3	1	4	1	1	1	2	1	1	3	3
chr17:2722760-2722860	2	4	1	1	2	1	1	1	2	1	1	1	1	2	1	2	1	4	3
chr17:2724119-2724284	1	5	5	5	3	1	2	1	1	5	1	1	1	5	2	1	1	5	5
chr17:2731621-2731789	1	3	1	2	2	1	1	1	3	1	1	3	1	1	1	2	1	1	1
chr17:2732350-2732441	1	1	2	4	1	1	1	1	2	1	1	3	1	1	1	1	1	1	1
chr17:2733079-2733220	1	1	1	1	1	1	1	3	1	1	1	1	1	1	1	1	1	1	1
chr17:2744496-2744574	1	3	1	1	1	1	1	1	3	1	1	1	1	1	1	2	1	1	1
chr17:2747202-2747271	1	1	1	1	1	1	1	4	3	1	1	1	1	1	1	1	1	2	1
chr17:2750104-2750171	4	5	5	5	3	5	5	5	1	2	3	5	4	5	2	5	5	5	5
chr17:2756360-2756415	1	5	4	1	5	2	4	1	1	1	4	4	1	5	3	2	2	5	5
chr17:2758713-2758805	1	1	1	1	1	1	1	1	1	1	3	2	1	1	1	1	1	1	1
chr17:2763299-2763367	1	1	1	1	1	1	1	1	2	1	4	1	1	1	1	1	1	1	2
chr17:2773314-2773393	1	1	2	1	1	1	1	3	1	1	2	5	1	2	1	1	2	1	1
chr17:2775451-2775583	1	3	1	1	1	1	1	1	1	1	1	1	1	2	1	1	1	1	1
chr17:2776394-2776489	1	5	1	1	1	1	1	1	2	1	1	1	1	4	1	1	1	5	5
chr17:2776711-2776841	1	5	1	1	4	1	1	1	1	1	1	1	1	5	2	1	1	5	5
chr17:2776926-2777340	1	5	2	1	5	1	1	1	1	1	1	4	1	5	3	2	1	5	5
chr17:2777681-2777808	1	5	3	3	3	1	1	1	2	2	1	2	1	2	1	1	1	5	5
chr17:2777835-2777941	1	5	2	1	1	1	1	1	1	1	1	1	1	3	1	1	1	3	1
chr17:2778027-2778086	1	4	1	1	1	1	1	1	1	1	1	1	1	3	1	2	1	2	1
chr17:2779617-2779866	1	1	1	1	1	1	1	2	1	1	1	1	1	2	1	2	1	2	1
chr17:2780411-2780676	1	4	1	1	1	1	1	1	1	1	1	1	1	2	1	1	1	1	4
chr17:2781183-2781340	1	4	2	1	1	1	1	1	1	1	1	1	1	2	2	2	1	1	4
chr17:2782041-2782105	1	4	1	1	1	5	1	1	3	1	1	1	3	2	2	3	5	2	3
chr17:2782334-2782398	1	4	3	1	1	5	3	1	2	4	2	3	3	4	4	4	5	3	2
chr17:2789851-2789922	1	1	1	4	3	1	1	1	2	1	2	1	1	4	1	2	1	1	4
chr17:2790655-2790773	1	3	1	1	1	1	1	3	4	1	1	2	1	4	1	5	1	3	2
chr17:2791768-2791873	4	3	1	1	1	1	1	4	5	1	1	1	1	1	1	5	1	1	1
chr17:2812231-2812449	1	5	5	5	4	5	5	2	3	5	5	5	5	5	5	5	5	5	5
chr17:2814696-2814838	5	3	1	1	1	1	1	5	5	5	1	1	1	4	1	5	3	4	1
chr17:2815169-2815228	5	4	1	1	1	1	1	5	5	5	2	1	1	3	1	5	1	5	4
chr17:2816014-2816172	3	4	1	1	4	1	3	3	4	4	1	2	1	5	1	1	1	5	5
chr17:2821230-2821322	1	1	1	1	1	1	1	1	1	1	1	1	1	1	1	1	1	1	1
chr17:2825297-2825455	3	4	1	2	1	1	1	3	5	1	1	4	1	1	1	3	1	2	3
chr17:2827689-2827804	1	3	1	1	1	1	1	4	2	1	1	1	1	2	1	1	1	1	1
chr17:2844555-2844703	1	5	2	4	4	4	1	1	1	5	5	5	1	5	1	1	3	5	5
chr17:2847308-2847756	1	1	1	1	1	1	1	1	4	1	1	4	1	1	1	3	1	1	1
chr17:2847895-2847966	5	3	1	1	2	1	1	1	5	1	1	2	1	1	1	5	1	1	3
chr17:2848152-2848317	4	5	1	1	1	1	1	1	5	1	1	5	1	2	1	5	2	3	2
chr17:2848376-2848472	1	5	1	1	1	1	1	1	2	1	1	5	1	2	1	3	2	2	2
chr17:2849622-2849688	1	4	1	1	2	1	1	1	4	1	1	1	1	4	1	2	3	4	4
chr17:2850358-2850465	1	1	1	1	1	1	1	1	1	1	2	1	1	1	1	1	1	1	2
chr17:2852129-2852740	2	4	1	1	1	1	1	1	5	1	1	2	1	3	1	2	1	4	5
chr17:2855221-2855362	2	5	2	1	3	4	1	1	4	5	1	4	2	3	5	1	1	4	4
chr17:2860125-2860327	1	4	2	3	3	1	1	1	2	1	1	3	1	2	1	1	4	2	5
chr17:2860397-2860449	1	4	3	1	1	1	1	2	2	1	1	1	1	1	1	1	2	2	5
chr17:2862203-2862501	1	1	1	1	1	1	1	1	1	1	1	1	1	1	1	1	1	2	3
chr17:2862554-2862714	1	1	1	1	1	1	1	1	1	1	1	1	1	1	1	1	1	1	3
chr17:2865359-2865725	2	3	1	1	1	1	1	4	3	1	1	1	1	2	2	1	1	2	5
chr17:2870433-2870566	1	1	1	1	1	1	1	2	1	1	1	1	1	1	1	1	1	1	1
chr17:2870624-2870739	1	3	1	1	1	1	1	1	2	1	1	1	1	1	2	1	1	1	1
chr17:2874273-2874349	1	5	3	4	5	1	1	1	2	1	1	3	1	3	3	1	1	5	4
chr17:2883610-2883729	2	5	5	5	5	5	1	1	2	5	4	5	4	5	5	1	5	3	5
chr17:2885668-2886099	1	5	1	1	1	1	1	1	3	2	1	4	1	2	1	1	4	2	5
chr17:2891653-2891737	1	1	1	1	1	1	1	1	1	1	4	1	1	1	1	1	1	1	1
chr17:2892689-2892761	2	5	5	5	5	5	1	1	3	5	5	5	5	5	5	5	5	1	4
chr17:2893595-2893820	1	4	5	5	2	1	1	1	1	5	5	1	3	4	5	1	1	1	1
chr17:2897709-2897764	1	3	1	1	2	1	1	1	2	1	1	1	1	2	1	1	1	2	5
chr17:2899984-2900055	1	1	1	1	3	1	1	1	1	1	1	1	1	5	1	1	5	2	1
chr17:2900149-2900324	1	4	1	1	4	1	1	1	2	1	1	1	1	5	1	1	5	1	2
chr17:2901514-2901849	1	3	1	1	1	1	1	1	2	1	3	1	1	4	1	1	1	1	1
chr17:2901870-2901958	1	2	1	1	2	1	1	1	1	1	1	1	1	1	3	2	1	2	1
chr17:2904193-2904261	1	5	1	1	1	4	1	1	2	1	1	1	3	5	1	1	5	5	5
chr17:2905455-2905557	1	4	1	1	1	1	1	1	1	1	1	1	1	2	1	3	1	3	4
chr17:2906132-2906237	2	4	1	1	1	1	1	1	3	1	1	4	1	4	3	2	1	1	1
chr17:2906693-2906892	2	1	1	1	1	2	1	1	1	1	1	1	1	1	1	1	1	1	1
chr17:2911243-2911457	1	3	1	1	1	1	1	1	1	1	1	1	1	2	1	1	1	1	5
chr17:2911469-2911648	2	2	1	1	1	1	1	1	1	1	3	1	1	3	2	1	2	2	5
chr17:2914306-2914358	1	1	3	1	1	1	1	1	1	1	1	1	1	1	1	1	1	1	1
chr17:2916337-2916510	1	1	1	1	1	1	1	1	3	1	1	1	1	2	2	1	1	1	3
chr17:2918996-2919111	1	2	1	1	1	1	1	1	1	1	3	1	1	1	1	1	1	1	1
chr17:2923711-2923767	1	1	1	1	1	1	1	3	1	1	1	1	1	1	2	1	1	1	1
chr17:2923872-2924007	1	1	1	2	1	1	1	1	1	1	1	1	1	1	1	1	1	1	2
chr17:2933719-2933834	1	3	1	1	1	1	1	2	1	1	1	1	1	1	1	2	1	5	1
chr17:2934472-2934636	1	1	1	1	1	1	1	1	4	1	1	1	1	1	1	1	1	1	1
chr17:2937821-2937893	2	4	2	5	2	2	1	1	5	2	1	4	1	4	2	1	2	2	1
chr17:2942435-2942501	1	1	1	1	1	1	1	1	1	1	1	2	1	1	1	1	1	1	1
chr17:2944522-2944682	1	1	1	3	1	1	1	2	3	1	2	3	1	1	3	5	1	1	2
chr17:2946295-2946361	2	1	1	1	1	1	1	3	1	1	3	3	1	1	1	1	5	1	3
chr17:2949037-2949422	1	3	1	1	1	1	1	1	1	1	1	4	1	2	1	1	2	1	5
chr17:2955595-2955648	3	1	5	2	3	5	1	1	1	3	3	5	5	1	5	4	5	1	1
chr17:2958105-2958195	1	5	1	3	1	5	1	1	1	4	1	4	5	1	1	1	3	4	3
chr17:2960282-2960537	1	5	5	5	5	5	1	1	1	5	5	5	5	5	5	2	5	5	5
chr17:2966636-2966831	1	2	1	1	1	1	1	1	1	1	1	1	1	1	1	1	1	1	1
chr17:2967547-2967706	1	1	1	1	1	1	1	1	1	1	1	3	1	2	1	1	1	2	1
chr17:2967716-2967839	1	1	1	1	1	1	1	1	2	1	1	4	1	1	2	1	1	1	1
chr17:2968458-2968587	1	1	1	1	1	1	1	1	2	1	1	3	1	1	2	1	1	1	1
chr17:2968817-2968902	1	1	1	1	1	1	1	1	1	1	1	1	1	1	2	1	1	1	1
chr17:2970633-2970707	1	1	1	1	1	1	1	1	1	1	1	1	1	1	1	1	1	1	1
chr17:2971822-2971890	1	1	1	1	1	1	1	1	1	1	1	1	1	1	1	1	1	1	1
chr17:2974412-2974577	1	1	1	1	1	1	1	1	1	1	1	1	1	1	1	1	1	1	2
chr17:2976423-2976596	1	1	1	3	1	1	1	1	1	1	1	1	1	1	2	1	1	1	1
chr17:2979022-2979368	1	1	1	1	1	1	1	1	1	1	2	1	1	1	1	1	2	1	2
chr17:2982647-2982990	1	2	1	1	1	5	1	1	3	1	1	2	5	5	1	1	5	1	1
chr17:2987111-2987184	1	1	1	1	1	1	1	1	4	1	1	1	1	2	2	1	1	1	4
chr17:2996665-2996786	1	3	2	1	1	5	1	1	3	2	1	3	1	2	1	2	5	1	1
chr17:3003710-3003764	5	5	3	1	2	1	1	4	5	1	1	3	1	3	1	5	5	4	1
chr17:3004231-3004535	5	3	5	5	5	5	2	5	5	5	5	5	5	5	5	5	5	3	5
chr17:3006926-3006993	1	2	1	1	1	1	1	2	1	1	1	1	1	1	3	1	1	2	2
chr17:3009375-3009478	1	1	1	1	1	1	1	1	1	1	1	1	1	1	1	1	1	1	1
chr17:3009553-3009782	1	1	1	1	1	1	1	1	2	1	1	1	1	2	1	1	1	1	1
chr17:3012159-3012246	1	1	2	1	1	1	1	1	3	1	1	1	1	2	1	1	1	1	3
chr17:3033384-3033522	1	1	1	1	1	1	1	1	1	1	1	1	1	2	1	2	1	1	3
chr17:3033581-3033725	1	1	1	1	2	1	1	1	1	1	1	1	1	2	2	3	1	3	3
chr17:3034172-3034251	1	5	1	1	1	1	1	1	2	1	1	1	1	1	1	2	1	2	4
chr17:3034898-3034950	1	2	1	1	1	1	1	1	3	1	2	1	1	1	1	1	1	1	4
chr17:3035139-3035328	1	4	1	1	1	1	1	1	2	1	2	2	1	1	2	1	1	1	1
chr17:3036803-3036896	1	4	1	1	1	1	1	4	1	1	1	3	1	1	1	1	1	1	2
chr17:3308205-3308317	3	1	1	1	1	1	1	1	3	1	1	1	1	1	1	1	1	1	1
chr17:3318129-3318405	2	5	2	1	1	1	1	1	1	1	1	3	1	1	2	1	1	1	1
chr17:3440519-3440591	1	1	2	1	1	1	1	1	2	1	2	1	1	2	1	1	1	1	1
chr17:3442332-3442444	1	1	1	1	1	1	1	3	3	1	3	1	1	1	1	1	1	1	1
chr17:3444390-3444460	1	1	1	1	1	1	1	1	1	1	2	1	1	1	1	1	1	1	1
chr17:3449324-3449394	1	1	1	1	2	1	1	1	3	1	2	1	1	1	1	1	1	1	1
chr17:3449510-3449562	1	1	1	1	1	1	1	1	1	1	1	2	1	1	1	1	1	1	1
chr17:3449713-3449846	1	1	1	1	1	1	1	1	2	1	1	2	1	1	1	1	1	1	1
chr17:3450639-3450759	1	1	1	1	1	1	1	1	1	1	4	1	1	1	1	1	1	1	1
chr17:3461217-3461413	1	1	1	1	1	1	1	1	1	1	3	1	1	1	1	1	1	1	1
chr17:3462326-3462384	1	1	1	1	1	1	1	1	1	1	2	1	1	1	2	1	1	1	1
chr17:3465931-3465988	1	1	1	1	1	1	1	1	1	1	1	1	1	1	1	1	1	1	3
chr17:3467827-3467947	1	2	2	1	1	1	1	1	1	1	1	1	1	1	2	1	1	3	2
chr17:3468002-3468104	1	1	1	1	2	1	1	1	1	1	2	1	1	1	2	1	1	1	1
chr17:3473804-3473936	1	1	1	1	1	1	1	1	1	1	1	1	1	1	1	1	1	1	1
chr17:3474689-3474853	1	1	1	1	2	1	1	1	2	1	4	2	1	1	1	1	1	1	1
chr17:3475109-3475277	1	3	1	1	1	1	1	1	3	1	2	1	1	3	1	1	2	1	2
chr17:3475631-3475709	1	1	1	1	1	1	1	1	1	1	1	3	1	1	1	1	4	1	3
chr17:3476632-3476778	2	1	1	1	1	1	1	1	1	1	2	3	1	1	5	1	1	1	1
chr17:3478252-3478314	1	1	1	1	1	1	1	1	1	1	2	1	1	1	1	1	1	1	2
chr17:3478364-3478462	1	1	1	1	2	1	1	1	1	1	1	1	1	1	1	1	1	1	1
chr17:3478498-3478591	1	2	1	1	1	1	1	1	1	1	1	1	1	1	1	1	1	1	1
chr17:3479827-3479878	1	1	1	1	1	1	1	1	1	1	1	1	1	1	1	1	1	1	1
chr17:3483220-3483298	1	5	1	1	1	1	1	2	3	1	1	1	1	1	1	1	1	1	1
chr17:3489579-3489657	1	1	1	1	1	1	1	1	1	1	1	2	1	1	1	1	1	1	1
chr17:3492401-3492467	1	1	1	1	1	1	1	3	1	2	1	3	1	1	1	1	1	1	2
chr17:3496426-3496501	1	1	2	1	1	1	1	2	1	1	1	1	1	1	1	1	1	1	1
chr17:3498211-3498347	1	1	1	1	1	1	1	4	1	1	1	1	1	1	1	1	1	1	1
chr17:3502549-3502640	1	1	1	1	1	1	1	1	1	1	1	1	1	1	1	1	1	1	1
chr17:3512704-3512762	1	5	1	1	3	2	1	1	1	1	1	1	3	2	1	1	5	4	4
chr17:3512774-3512954	1	5	1	1	2	3	2	1	1	1	1	4	5	3	1	1	5	5	5
chr17:3513598-3513653	1	5	1	1	1	1	4	1	1	1	1	1	1	3	1	1	5	5	4
chr17:3531765-3531850	1	3	1	1	5	1	1	1	2	1	2	2	1	3	1	2	4	1	1
chr17:3533888-3533954	1	2	1	1	1	1	1	1	1	1	3	1	1	1	2	1	1	2	4
chr17:3551457-3551543	1	3	2	1	1	1	2	1	2	1	1	5	1	3	1	1	4	1	1
chr17:3557043-3557143	5	2	1	1	3	1	1	5	3	4	2	1	1	5	4	2	4	2	2
chr17:3557666-3557968	5	2	5	3	2	2	5	5	4	5	5	2	2	5	5	1	5	2	1
chr17:3558023-3558076	5	1	5	2	4	2	5	5	5	5	4	2	2	3	5	1	5	1	2
chr17:3563127-3563275	5	5	3	5	2	1	2	5	5	1	3	3	1	1	5	1	3	1	4
chr17:3596911-3597015	1	5	1	1	2	1	1	1	1	1	1	2	1	3	1	1	1	1	5
chr17:3603616-3603795	1	2	2	5	1	5	1	1	2	5	5	5	5	3	5	1	4	1	3
chr17:3619945-3620009	1	1	1	1	1	1	1	1	1	1	2	1	1	1	1	1	1	1	1
chr17:3627180-3627386	1	1	1	1	2	1	1	1	1	1	3	1	1	2	3	1	1	1	2
chr17:3634683-3634785	2	1	3	5	5	5	2	4	3	1	4	1	4	3	1	5	4	2	5
chr17:3634828-3634880	1	1	3	5	5	5	4	3	3	4	5	3	5	5	1	5	5	4	4
chr17:3636643-3636724	5	5	5	5	5	5	5	5	5	5	5	5	5	5	5	5	5	5	5
chr17:3636776-3636837	5	5	5	5	5	5	5	5	5	5	5	5	5	5	5	5	5	5	5
chr17:3661514-3661580	2	4	1	2	2	1	1	1	2	2	1	2	1	4	1	1	1	2	2
chr17:3662880-3663252	1	3	1	1	1	1	1	1	1	1	1	2	1	2	1	1	1	3	5
chr17:3667433-3667486	1	5	5	5	5	3	5	1	2	1	5	3	3	5	4	1	5	5	5
chr17:3668023-3668211	3	5	5	5	5	5	5	5	4	5	5	5	5	5	5	5	5	5	5
chr17:3673226-3673301	1	1	1	1	1	1	1	2	1	1	1	1	1	1	1	1	1	1	2
chr17:3677969-3678101	1	5	1	1	4	1	2	2	3	1	1	1	1	3	1	1	1	5	2
chr17:3695335-3695517	3	4	1	5	3	1	2	5	5	4	5	5	1	4	1	1	5	5	4
chr17:3704447-3704550	2	1	1	1	1	1	1	1	1	1	3	1	1	1	1	1	1	1	4
chr17:3708625-3708691	2	1	1	1	1	1	1	5	5	1	3	2	1	2	1	1	1	1	1
chr17:3716862-3716939	1	3	1	1	1	1	1	1	3	1	1	1	1	1	1	1	1	1	2
chr17:3719292-3719350	1	1	1	1	2	4	1	1	1	1	1	1	1	1	1	1	3	1	1
chr17:3720164-3720216	1	4	5	5	5	5	5	3	5	5	5	5	5	5	4	5	5	1	1
chr17:3726438-3726544	2	2	1	1	1	1	1	1	4	1	1	1	1	1	1	1	1	1	1
chr17:3727697-3727749	1	1	1	1	1	1	1	3	2	1	1	1	1	1	1	1	1	1	1
chr17:3737868-3738003	5	5	5	5	5	5	5	5	5	5	5	5	5	5	5	5	5	5	5
chr17:3770642-3770699	2	3	1	1	1	1	1	1	5	1	1	2	1	2	1	4	1	3	1
chr17:3795185-3795307	5	2	1	1	5	5	2	1	3	3	3	4	5	4	2	1	5	4	1
chr17:3796568-3796715	5	4	1	1	3	1	2	1	3	1	1	2	4	2	1	5	4	1	1
chr17:3802295-3802356	4	1	1	1	4	5	1	1	3	5	1	3	5	2	3	1	5	1	2
chr17:3806663-3806830	1	2	1	1	1	1	1	1	1	1	1	1	3	1	1	1	1	1	1
chr17:3807593-3807692	1	1	1	1	1	1	1	1	2	1	2	1	1	1	2	1	1	1	1
chr17:3810350-3810433	2	2	3	1	2	1	1	1	4	1	1	1	1	2	2	1	2	1	1
chr17:3820379-3820503	1	1	1	1	3	1	1	1	1	1	1	1	1	1	1	1	1	1	1
chr17:3824667-3824785	1	1	1	1	1	1	1	1	1	1	1	1	1	1	2	1	1	1	1
chr17:3827474-3827533	5	5	5	2	2	5	4	1	5	1	1	5	4	1	5	5	4	1	3
chr17:3829468-3829555	1	1	1	1	1	1	1	1	3	1	2	1	1	1	1	1	3	1	1
chr17:3835546-3835619	2	2	1	4	1	2	1	2	1	1	1	1	1	1	4	3	5	1	1
chr17:3835996-3836064	1	1	1	3	1	1	1	3	3	1	1	4	1	1	1	2	5	4	1
chr17:3836691-3836778	1	1	1	1	1	1	1	1	1	1	1	1	1	1	1	1	1	1	1
chr17:3860294-3860450	1	4	1	1	1	1	1	1	1	1	1	2	1	2	1	1	1	1	1
chr17:3860535-3860836	1	4	1	2	1	1	1	1	1	1	1	1	1	2	1	1	1	1	1
chr17:3860937-3861016	1	3	1	1	1	1	1	1	2	1	1	3	1	4	1	3	1	1	2
chr17:3861257-3861313	1	4	2	2	1	1	1	1	2	1	1	1	1	1	1	1	1	1	1
chr17:3878437-3878496	1	3	2	2	1	1	1	1	1	2	1	1	1	2	1	1	3	2	4
chr17:3879264-3879404	1	2	1	4	1	5	1	1	2	1	1	1	5	5	2	2	5	5	5
chr17:3880581-3880668	1	2	1	1	1	1	1	1	2	1	1	1	1	1	1	1	1	1	4
chr17:3881907-3881964	1	3	2	1	1	1	1	1	1	1	1	1	1	2	1	1	1	1	2
chr17:3885148-3885201	1	2	3	1	1	1	1	1	1	1	1	1	1	1	1	2	1	1	3
chr17:3886027-3886138	1	5	5	5	4	5	5	1	3	3	5	5	5	5	1	5	5	5	4
chr17:3886855-3886993	1	4	1	1	1	1	3	1	3	1	1	3	1	3	1	5	1	1	4
chr17:3887938-3888069	1	4	2	5	2	2	5	1	1	3	3	3	1	3	5	5	2	2	5
chr17:3890086-3890329	2	5	5	5	1	5	5	1	1	5	5	5	5	5	5	5	5	5	4
chr17:3891000-3891054	1	2	1	4	2	2	1	2	2	1	2	4	2	4	2	2	5	3	3
chr17:3892224-3892822	4	5	4	5	3	5	5	5	5	5	5	5	4	5	4	5	5	5	5
chr17:3892836-3893128	5	5	5	5	5	5	5	5	5	5	4	5	5	5	3	5	5	5	5
chr17:3895035-3895148	1	2	3	5	3	4	4	1	5	5	5	3	3	5	4	5	5	2	3
chr17:3895163-3895265	1	2	3	5	1	4	2	2	4	2	5	2	2	5	3	5	4	3	3
chr17:3896558-3896692	1	2	1	2	3	1	1	1	5	1	2	1	1	3	1	2	1	1	2
chr17:3896703-3896911	1	1	2	1	1	1	1	1	5	1	2	2	1	3	1	2	1	1	2
chr17:3897384-3897487	1	4	1	1	2	1	1	1	2	1	1	1	1	1	1	2	1	1	1
chr17:3917768-3917850	1	3	1	5	3	3	5	1	4	1	1	1	3	4	1	3	5	3	4
chr17:3918902-3919283	1	5	1	4	2	1	3	3	4	1	1	2	1	3	1	2	1	2	2
chr17:3921443-3921638	1	3	1	1	2	1	1	1	2	1	1	1	3	3	1	1	1	2	1
chr17:3924126-3924186	1	3	1	1	1	1	1	2	1	1	3	2	1	2	1	1	1	3	4
chr17:3924780-3924911	1	4	1	1	1	1	1	1	1	1	2	1	1	3	1	1	1	4	5
chr17:3926051-3926345	1	5	1	1	1	1	2	2	1	1	1	1	1	4	1	1	1	3	2
chr17:3927776-3927856	1	3	1	5	1	1	2	1	2	1	1	1	1	5	1	1	5	3	5
chr17:3936040-3936091	1	1	1	1	1	5	1	1	2	2	5	5	5	4	2	1	5	1	2
chr17:3946852-3947030	1	3	2	3	1	2	2	1	2	5	2	3	1	3	1	1	2	3	4
chr17:3947068-3947147	1	1	3	3	1	1	3	1	3	3	3	4	1	4	1	1	1	4	3
chr17:3949634-3949710	1	2	2	1	1	1	1	3	2	1	1	3	1	1	1	1	1	1	2
chr17:3961489-3961730	5	4	1	1	1	1	2	5	5	1	1	3	1	3	1	5	1	1	2
chr17:3963492-3963731	5	5	3	1	1	1	5	5	5	1	1	2	1	4	1	5	1	5	4
chr17:3966815-3966901	5	4	1	1	4	1	3	3	5	1	3	1	1	4	1	1	1	1	4
chr17:3966966-3967021	5	4	1	1	1	1	1	1	5	1	1	1	1	3	1	1	1	1	1
chr17:3972354-3972459	5	3	1	2	1	1	5	1	4	1	1	3	1	2	1	4	1	3	3
chr17:3972647-3972701	5	4	1	1	1	1	2	4	5	1	3	1	1	3	1	4	1	2	1
chr17:3974359-3974549	1	5	1	1	2	1	5	2	3	1	1	2	1	3	3	5	1	1	2
chr17:3976631-3977059	1	4	1	1	2	1	2	2	1	1	2	1	1	3	1	1	3	2	3
chr17:3984225-3984295	1	5	1	5	4	5	5	1	5	1	2	5	3	4	1	5	5	2	3
chr17:3985884-3986106	1	3	1	1	1	1	1	1	4	1	1	1	1	2	1	1	1	1	1
chr17:3986394-3986510	1	2	1	1	5	1	1	1	5	1	1	2	1	3	1	2	1	1	1
chr17:3989645-3989946	1	1	1	1	1	1	1	1	1	1	1	1	1	1	1	1	1	1	1
chr17:4004910-4004967	2	5	3	1	3	1	5	1	5	2	1	3	1	4	2	5	1	5	5
chr17:4005220-4005277	2	5	3	1	1	1	5	1	2	1	3	4	1	3	2	3	1	1	3
chr17:4005808-4005880	2	2	1	1	1	1	2	1	3	1	1	3	1	2	1	3	1	1	2
chr17:4006265-4006339	3	3	1	1	2	1	3	1	3	1	1	1	1	5	1	2	1	4	1
chr17:4006755-4006839	1	5	1	1	1	1	5	1	2	1	1	2	1	4	1	1	5	2	1
chr17:4008514-4008777	1	2	1	1	1	5	1	2	3	1	1	1	1	1	1	1	4	1	1
chr17:4009220-4009401	1	1	1	1	1	5	1	1	1	1	1	1	1	2	1	1	1	2	1
chr17:4022261-4022532	1	1	1	1	1	1	1	1	2	1	1	1	1	1	1	1	1	1	1
chr17:4024765-4024837	1	2	1	1	3	1	1	1	1	1	2	1	1	1	1	1	1	1	1
chr17:4027010-4027067	1	1	1	1	1	1	1	1	1	1	1	1	1	1	1	1	1	1	1
chr17:4029179-4029297	1	1	1	1	1	1	1	1	1	1	1	1	1	1	1	1	1	1	1
chr17:4030223-4030275	1	1	1	1	2	1	1	1	2	1	1	2	1	1	1	1	1	1	1
chr17:4030789-4030867	1	1	1	1	1	1	1	1	1	1	1	1	1	1	1	1	1	1	3
chr17:4047178-4047267	1	1	1	1	1	1	1	1	3	1	1	1	1	1	3	1	1	1	1
chr17:4068175-4068228	1	1	1	1	1	1	1	1	1	1	1	1	1	1	1	1	1	1	1
chr17:4071848-4071957	2	1	1	1	1	1	1	2	1	1	1	1	1	1	1	1	1	1	1
chr17:4073301-4073357	2	1	1	1	1	2	1	1	1	1	1	1	1	1	1	1	1	1	1
chr17:4092983-4093139	1	1	1	1	1	1	1	1	1	1	1	1	1	1	1	1	1	1	1
chr17:4093171-4093238	1	1	1	1	1	1	1	2	2	1	1	1	1	1	2	1	1	1	1
chr17:4110219-4110704	1	1	1	5	1	5	1	1	1	5	5	4	4	1	3	1	5	1	1
chr17:4114019-4114080	1	1	1	1	1	1	1	5	1	1	2	1	1	1	1	1	1	1	1
chr17:4114798-4114873	1	1	1	1	1	1	1	1	2	1	1	1	1	1	2	1	1	1	2
chr17:4117697-4117763	1	1	1	1	1	1	1	1	1	1	1	1	1	1	2	1	1	1	1
chr17:4122261-4122354	1	1	1	1	1	1	1	1	1	1	1	1	1	1	1	1	1	1	1
chr17:4134043-4134156	1	1	1	1	1	1	1	1	2	1	1	1	1	1	1	1	1	1	1
chr17:4138296-4138419	1	1	1	1	1	1	1	1	2	1	1	2	1	1	1	1	1	1	1
chr17:4138759-4138823	1	1	1	1	1	1	1	2	1	1	1	1	1	1	1	1	1	1	1
chr17:4139142-4139205	1	1	1	1	1	1	1	1	1	1	2	1	1	4	1	1	5	1	1
chr17:4164805-4165005	1	3	2	1	1	1	1	1	1	1	1	1	1	1	1	1	1	2	1
chr17:4165029-4165174	2	2	1	1	1	1	1	1	1	1	1	1	1	1	2	1	1	1	1
chr17:4165334-4165390	1	3	1	1	1	1	1	3	3	1	1	3	1	1	2	1	1	1	1
chr17:4165658-4165786	2	4	1	1	1	1	1	1	1	2	1	1	1	1	5	1	1	1	1
chr17:4166025-4166589	1	2	1	1	1	1	1	1	2	1	1	1	1	1	2	1	1	1	1
chr17:4166807-4166879	1	4	1	1	1	1	1	3	2	1	1	2	1	1	1	1	1	1	1
chr17:4166899-4167341	1	2	1	1	1	1	1	1	2	1	1	1	1	1	2	1	1	1	1
chr17:4201920-4202025	1	1	1	1	1	1	1	1	3	1	1	1	1	1	1	1	1	1	1
chr17:4204539-4204794	1	1	1	1	1	5	1	2	1	1	2	1	5	3	1	1	5	1	1
chr17:4204859-4205039	3	1	1	1	1	5	1	1	1	1	1	4	5	5	1	1	5	1	2
chr17:4215505-4215879	5	5	5	5	5	5	5	5	5	5	5	5	5	5	5	5	5	5	5
chr17:4216763-4216823	1	1	2	1	1	1	1	1	1	1	1	1	1	1	3	1	1	1	4
chr17:4224459-4224610	1	1	1	1	1	1	1	2	1	1	1	1	1	1	1	1	1	1	1
chr17:4230308-4230389	1	4	5	5	3	5	1	2	2	5	5	5	5	5	5	2	5	3	1
chr17:4232198-4232258	1	2	1	1	1	1	1	3	3	1	1	3	1	1	5	1	4	2	1
chr17:4255565-4255626	1	1	1	1	1	1	1	1	2	1	1	1	1	1	1	1	1	1	1
chr17:4268978-4269116	2	1	1	1	1	1	1	2	3	1	1	1	1	1	1	1	1	1	1
chr17:4269175-4270355	1	1	1	1	1	1	1	1	2	1	1	1	1	1	1	1	1	1	1
chr17:4270563-4270887	1	1	1	1	1	1	1	1	2	1	1	1	1	1	1	1	2	1	1
chr17:4308807-4308872	1	1	1	1	1	1	1	3	1	1	1	1	1	1	3	1	2	1	1
chr17:4314023-4314128	3	1	1	1	1	1	1	1	1	1	1	1	1	1	5	1	1	1	1
chr17:4329920-4330041	4	1	5	5	3	5	4	1	3	5	5	5	5	5	5	3	5	3	5
chr17:4331636-4332003	5	1	1	1	1	2	5	1	4	1	1	1	1	3	2	1	2	4	5
chr17:4334898-4334952	1	1	1	1	1	1	1	1	3	1	4	1	1	2	1	1	1	1	1
chr17:4335024-4335503	2	1	1	1	1	1	1	1	3	1	1	1	1	1	2	1	1	1	1
chr17:4340343-4340447	1	1	1	1	1	1	1	1	5	1	1	1	1	1	1	1	1	1	1
chr17:4343112-4343194	1	1	1	1	2	1	1	1	2	1	1	1	1	1	2	1	1	1	1
chr17:4351415-4351567	2	1	1	1	2	1	1	1	4	1	1	1	1	1	2	1	3	2	1
chr17:4354148-4354314	3	2	1	1	1	1	1	3	4	1	1	1	1	1	1	1	1	1	1
chr17:4360034-4360086	1	1	1	1	1	1	1	3	2	1	1	1	1	1	3	1	1	1	1
chr17:4362134-4362332	5	1	3	4	3	2	1	3	4	1	2	4	1	1	5	1	4	1	2
chr17:4362522-4362637	5	3	2	2	1	2	1	1	5	2	2	4	1	1	2	1	2	1	2
chr17:4364933-4365123	5	5	5	5	4	5	5	5	5	1	4	5	5	5	5	5	5	5	5
chr17:4386570-4386639	2	2	1	3	1	2	1	1	3	2	4	1	3	3	1	1	4	1	1
chr17:4391587-4391667	1	1	1	1	5	1	2	1	3	1	1	2	1	1	1	1	2	1	1
chr17:4393930-4394144	3	4	1	2	1	1	1	5	5	3	5	2	1	3	5	2	2	2	2
chr17:4394392-4394477	5	2	1	5	2	1	3	5	5	5	5	5	1	4	5	1	4	2	1
chr17:4396301-4396359	5	5	1	1	1	1	1	5	5	1	1	1	1	3	4	1	1	5	4
chr17:4396376-4396435	5	5	1	1	1	1	1	5	5	1	1	1	1	1	2	1	1	5	4
chr17:4405660-4405785	5	3	1	2	1	1	1	1	4	1	1	3	1	1	1	1	3	1	2
chr17:4408137-4408193	3	4	1	5	5	3	2	3	5	5	5	5	2	3	5	1	4	1	5
chr17:4440815-4440913	1	1	1	2	3	1	5	1	1	1	5	2	1	5	1	1	1	1	5
chr17:4446629-4446751	1	4	1	1	2	1	2	1	1	1	1	3	1	3	1	1	1	1	1
chr17:4447095-4447159	1	2	1	1	1	1	1	1	1	1	2	1	1	1	1	1	1	1	1
chr17:4451104-4451196	1	1	1	1	1	1	1	1	1	1	3	3	1	3	1	1	1	1	2
chr17:4457589-4457873	1	4	1	1	1	1	1	1	1	1	1	1	1	1	1	1	1	1	1
chr17:4460839-4461080	1	1	1	1	1	1	1	1	1	1	1	1	1	1	2	1	1	1	1
chr17:4464104-4464460	1	3	1	1	1	1	1	1	2	1	1	4	1	1	1	1	1	1	2
chr17:4468326-4468470	1	1	1	1	1	1	1	1	1	1	1	1	1	1	1	1	1	1	1
chr17:4468598-4468666	1	1	1	1	1	1	1	1	1	1	1	1	1	1	1	1	1	3	1
chr17:4472377-4472532	1	2	1	1	1	1	1	1	1	1	1	1	1	2	1	1	1	3	1
chr17:4474155-4474375	1	4	1	1	1	1	1	1	1	1	1	1	1	2	1	1	1	1	1
chr17:4475113-4475230	1	2	1	1	1	1	1	1	2	1	4	1	1	3	1	1	1	3	4
chr17:4475254-4475324	1	2	1	1	1	1	1	1	1	1	2	1	1	2	1	1	3	3	3
chr17:4476111-4476422	1	3	2	1	2	1	1	1	2	1	5	1	1	5	1	1	3	4	3
chr17:4476593-4476688	1	4	2	3	1	1	1	5	1	4	5	1	1	5	2	1	5	4	1
chr17:4477387-4477635	2	2	1	1	3	1	1	2	1	2	5	4	1	4	2	1	5	5	1
chr17:4480244-4480300	1	1	1	1	1	1	1	1	2	1	1	1	1	4	1	1	1	5	1
chr17:4480499-4480626	1	4	1	1	4	1	1	1	3	1	5	1	1	5	1	1	1	5	1
chr17:4487967-4488191	1	2	1	1	2	1	2	1	1	1	1	1	1	3	1	2	2	4	5
chr17:4488985-4489213	1	4	2	1	1	1	1	1	1	1	3	2	1	4	1	2	1	1	1
chr17:4492078-4492135	1	1	1	1	1	1	1	1	1	1	1	3	1	2	1	2	1	1	1
chr17:4492645-4493245	2	5	2	3	1	1	1	1	5	5	5	5	1	5	4	4	1	3	4
chr17:4493263-4493368	2	5	4	1	4	3	5	1	5	5	5	5	2	5	5	4	3	5	2
chr17:4500207-4500388	1	4	1	1	5	1	1	1	5	1	5	4	1	4	2	3	4	2	5
chr17:4500435-4500508	1	5	2	1	3	1	1	4	4	2	5	4	1	4	1	1	3	5	4
chr17:4500682-4500766	1	3	1	1	1	1	1	1	4	1	1	3	1	1	1	1	1	1	1
chr17:4501317-4501783	1	4	1	1	2	1	2	1	2	2	5	1	1	4	1	1	1	2	3
chr17:4502841-4503071	2	4	1	1	2	1	1	1	3	1	1	3	1	3	1	1	1	3	1
chr17:4503496-4503930	1	2	1	1	1	1	1	1	3	1	1	2	1	3	1	1	1	3	5
chr17:4504211-4504334	1	3	1	1	1	1	2	5	5	5	5	2	1	2	2	3	2	2	1
chr17:4507030-4507228	1	1	1	1	1	1	1	1	1	1	1	1	1	3	1	1	1	1	1
chr17:4509745-4509809	4	4	1	1	1	1	1	1	1	1	2	3	2	2	1	2	4	1	1
chr17:4509865-4510156	1	4	1	1	1	1	1	1	1	1	1	3	2	2	1	2	4	1	1
chr17:4511175-4511279	2	4	1	1	1	1	1	1	2	1	1	1	1	1	1	4	1	1	1
chr17:4511646-4511781	1	2	1	1	1	1	1	1	1	1	1	2	1	2	1	2	1	2	2
chr17:4512214-4512284	1	3	1	1	1	1	2	1	4	1	2	2	1	4	1	1	1	1	1
chr17:4514290-4514441	1	5	1	1	1	1	1	1	1	5	5	2	1	5	3	1	1	5	2
chr17:4515602-4515906	1	3	4	1	3	1	1	1	3	1	5	2	1	4	1	1	1	2	1
chr17:4516758-4516813	1	3	1	1	1	5	1	3	4	1	1	1	1	5	1	1	2	1	2
chr17:4518650-4518744	5	2	1	1	2	1	1	5	4	1	1	1	1	2	1	3	1	1	1
chr17:4519072-4519231	3	4	1	1	3	1	2	4	5	1	1	1	1	3	1	1	5	3	2
chr17:4519556-4519807	1	1	1	1	1	1	1	1	2	1	1	1	1	4	1	1	3	5	3
chr17:4520621-4520815	1	3	1	1	1	1	1	2	4	1	4	3	1	5	1	3	2	2	3
chr17:4521334-4521639	1	1	3	5	2	5	1	2	3	5	5	4	1	5	5	1	5	1	1
chr17:4522664-4522733	1	4	1	1	1	1	1	1	5	1	1	2	1	1	1	1	1	4	5
chr17:4527171-4527251	1	3	1	1	3	1	1	1	3	1	1	2	1	1	1	1	1	1	3
chr17:4527665-4527833	1	5	1	1	3	1	1	1	4	1	1	2	1	2	1	1	2	5	5
chr17:4529923-4530183	1	5	1	1	1	1	1	1	2	1	1	1	1	4	1	2	3	2	5
chr17:4531388-4531711	1	2	1	1	2	1	1	2	4	1	1	3	1	2	1	2	1	3	1
chr17:4534098-4534181	1	5	3	5	1	1	4	2	4	5	5	5	1	3	2	1	5	5	2
chr17:4534188-4534390	1	5	4	5	5	1	4	4	5	5	5	5	1	5	2	2	5	5	4
chr17:4534899-4535048	1	5	1	4	2	1	3	3	4	2	1	1	1	1	2	1	2	3	1
chr17:4537133-4537217	1	5	2	4	2	2	3	1	3	1	1	5	1	4	1	4	5	4	5
chr17:4538078-4538154	1	5	1	1	2	1	2	3	2	1	5	3	1	2	2	1	2	2	4
chr17:4556908-4556964	2	1	1	1	3	1	1	3	3	1	1	3	1	1	1	1	1	4	2
chr17:4560083-4560146	1	4	1	1	1	1	1	1	1	1	4	1	1	4	3	1	1	1	3
chr17:4560542-4560705	1	4	1	1	3	1	1	1	3	1	5	2	1	3	3	2	1	1	1
chr17:4573763-4573865	5	3	1	3	3	1	4	5	4	3	3	5	1	5	3	5	5	2	1
chr17:4574355-4574415	1	1	1	1	1	1	1	1	1	1	1	4	1	4	1	1	1	2	1
chr17:4576929-4577147	1	5	2	1	5	1	1	1	2	1	1	1	1	5	1	2	1	5	5
chr17:4577536-4577659	1	3	1	1	5	1	3	1	1	1	2	1	1	5	1	1	1	5	3
chr17:4580230-4580356	1	1	1	1	2	1	1	1	2	1	2	3	1	5	1	1	1	1	2
chr17:4582216-4582396	1	4	1	1	1	1	1	1	1	1	1	2	1	5	1	2	1	2	5
chr17:4585306-4585465	1	4	1	1	5	1	2	1	2	1	2	1	1	5	1	2	1	5	5
chr17:4585562-4585792	1	1	2	1	3	1	1	1	2	1	1	1	1	5	1	1	2	5	4
chr17:4586381-4586447	1	3	1	1	2	1	1	5	2	1	1	4	1	3	3	1	4	1	5
chr17:4587950-4588149	1	4	1	1	1	1	5	1	1	1	1	3	1	5	1	2	1	3	1
chr17:4589178-4589382	1	1	1	1	1	1	1	1	2	1	1	1	1	3	1	1	1	1	1
chr17:4594728-4594838	1	2	1	1	1	1	1	1	1	1	1	1	1	3	1	1	1	3	1
chr17:4599108-4599411	1	4	1	1	1	5	1	1	1	1	1	1	1	5	1	1	3	4	3
chr17:4599672-4599746	1	5	1	1	1	2	3	1	1	1	1	1	1	5	1	2	1	4	5
chr17:4599969-4600022	1	5	1	2	5	3	5	1	1	2	1	1	3	5	4	1	2	5	5
chr17:4600596-4600717	1	5	1	1	1	1	1	1	1	1	1	1	1	5	1	1	5	5	5
chr17:4600806-4600972	1	5	2	1	4	1	1	1	1	1	1	2	1	5	1	1	5	5	5
chr17:4604229-4604471	1	2	1	2	3	5	5	3	1	1	1	2	5	5	5	1	5	4	5
chr17:4608607-4608680	1	2	2	1	1	1	1	1	1	1	1	1	1	3	1	1	1	1	2
chr17:4608722-4608797	1	3	1	1	1	1	1	1	2	1	2	1	1	1	1	1	1	1	1
chr17:4609041-4609178	1	1	1	1	1	1	1	1	1	1	1	1	1	1	1	1	1	1	1
chr17:4625401-4625618	1	4	1	4	3	2	1	1	1	5	1	4	2	5	1	1	4	5	5
chr17:4627625-4627967	1	1	1	1	1	1	1	1	1	1	1	1	1	1	1	1	1	1	1
chr17:4709686-4709816	5	5	5	5	5	5	5	5	4	5	5	5	5	5	5	5	5	5	5
chr17:4710009-4710061	5	5	5	5	5	5	5	5	5	5	5	5	5	5	5	5	5	5	5
chr17:4710130-4710184	5	5	5	5	5	5	5	5	5	5	5	5	5	5	5	5	5	5	5
chr17:4721404-4721519	2	3	5	5	5	5	5	1	1	2	5	5	4	5	3	4	4	1	3
chr17:4728300-4728358	5	3	2	5	2	1	2	1	1	1	4	5	1	3	1	5	1	1	1
chr17:4733537-4733616	5	5	1	2	1	1	1	2	4	1	1	1	1	1	1	5	2	1	1
chr17:4746060-4746122	1	3	1	1	1	1	1	1	1	1	1	2	1	3	1	1	1	2	2
chr17:4766448-4766582	1	1	1	1	1	2	1	1	1	1	1	1	1	1	1	5	1	1	1
chr17:4788506-4788609	1	3	2	4	5	1	1	4	1	1	1	1	1	4	2	1	1	1	4
chr17:4788851-4788915	1	5	1	3	5	1	2	2	2	1	4	1	1	5	1	3	1	5	4
chr17:4801176-4801229	1	2	2	1	1	1	2	1	1	1	1	3	1	3	1	1	1	1	2
chr17:4832349-4832572	1	1	1	5	1	1	1	1	1	2	4	2	1	1	1	1	1	1	1
chr17:4834440-4834681	4	3	1	5	4	5	5	1	5	3	1	3	4	5	4	5	5	4	4
chr17:4835664-4835828	5	2	1	1	5	1	5	4	4	1	1	1	1	2	1	2	1	2	1
chr17:4836219-4836332	3	2	1	1	1	1	5	1	3	1	1	1	1	2	2	3	3	1	3
chr17:4837458-4837652	1	1	1	1	1	1	3	1	2	1	2	1	1	1	1	1	1	1	1
chr17:4837705-4837777	1	4	1	1	2	1	4	4	1	1	1	1	1	2	1	1	1	1	1
chr17:4837835-4838083	1	2	1	1	1	1	5	1	2	1	1	2	1	1	1	1	1	1	2
chr17:4838138-4838246	1	1	2	1	1	1	5	1	1	1	1	1	1	2	2	1	1	1	1
chr17:4840707-4840936	1	2	1	1	1	4	4	1	1	2	1	1	1	3	2	1	1	1	1
chr17:4842514-4842666	1	1	3	1	1	1	1	1	1	1	1	4	1	1	1	2	1	1	3
chr17:4848975-4849239	1	5	5	5	1	1	1	1	1	5	5	2	1	5	5	1	5	3	3
chr17:4850303-4850492	1	3	5	5	1	1	1	1	2	5	5	4	1	3	5	1	1	1	1
chr17:4850726-4850898	1	3	4	3	1	1	2	1	1	2	3	2	1	2	5	1	1	2	1
chr17:4853999-4854204	1	3	1	1	1	1	1	1	1	1	1	1	1	2	4	1	1	1	5
chr17:4854458-4854545	3	5	4	3	5	5	1	1	2	4	1	4	5	5	5	1	2	3	5
chr17:4858237-4858306	1	5	1	2	5	2	1	1	1	5	1	1	2	4	4	1	1	5	5
chr17:4859061-4859121	2	5	3	5	2	4	1	1	1	5	5	1	5	5	5	1	3	4	2
chr17:4866093-4866177	1	1	1	1	1	1	1	1	1	1	1	1	1	2	3	1	1	1	1
chr17:4877228-4877381	1	3	1	1	1	1	1	1	1	1	2	1	1	5	2	1	4	5	4
chr17:4879453-4879566	1	4	1	1	1	1	1	1	1	1	1	1	1	2	1	5	1	1	1
chr17:4909103-4909184	5	5	5	5	5	5	5	5	5	5	5	5	5	5	5	5	5	5	5
chr17:4916202-4916261	1	1	1	1	1	1	1	1	1	1	1	1	1	1	1	1	1	1	1
chr17:4932076-4932381	5	3	1	1	1	1	1	1	2	1	3	3	1	2	1	4	1	1	2
chr17:4936690-4936763	2	1	1	1	2	1	2	1	1	1	2	1	1	3	2	2	1	2	1
chr17:4949444-4949550	5	5	5	5	5	5	5	5	5	5	5	5	5	5	5	5	5	5	5
chr17:4949819-4950053	5	5	5	5	5	5	5	5	5	5	5	5	4	5	5	5	5	5	5
chr17:4950356-4950535	3	5	5	5	5	2	5	5	5	4	4	4	1	5	2	5	5	5	5
chr17:4954170-4954282	1	1	2	1	1	1	1	1	1	1	1	1	1	1	2	2	4	1	1
chr17:4958187-4958289	1	1	1	3	2	1	1	4	2	1	1	3	1	1	1	1	2	1	1
chr17:4963756-4963837	1	1	1	1	1	1	1	1	1	1	3	5	1	1	1	2	1	1	2
chr17:4966377-4966432	5	4	5	5	5	5	5	5	5	5	5	5	5	5	5	5	5	5	5
chr17:4967209-4967268	5	5	5	5	5	5	5	5	5	5	5	5	5	5	5	5	5	5	5
chr17:4967280-4967370	5	5	5	5	5	5	5	5	5	5	5	5	5	5	5	5	5	5	5
chr17:4982424-4982512	2	2	1	2	2	2	2	1	3	1	1	1	1	3	1	4	2	1	1
chr17:4990405-4990466	1	2	1	1	1	1	1	1	1	1	1	1	1	1	1	1	1	1	3
chr17:4992116-4992272	1	1	1	1	1	1	1	1	1	1	1	1	1	1	1	1	1	1	1
chr17:5011448-5011640	3	4	1	1	1	1	1	1	2	1	3	1	1	1	1	1	1	1	1
chr17:5012169-5012334	5	2	1	2	3	5	1	2	1	4	2	5	4	2	2	2	3	1	2
chr17:5026156-5026295	1	1	2	5	5	4	1	1	2	5	5	4	5	3	2	1	2	2	1
chr17:5028183-5028235	1	1	3	2	1	1	1	1	1	1	1	1	1	1	1	1	1	1	1
chr17:5049671-5049942	5	1	1	1	2	1	1	3	5	1	2	1	1	3	1	1	3	1	1
chr17:5069844-5069930	1	1	5	1	5	2	1	1	1	5	3	3	1	1	5	1	1	1	1
chr17:5078157-5078269	5	5	1	1	1	5	1	1	5	4	4	1	5	5	4	5	5	5	5
chr17:5078376-5078698	5	5	1	1	1	5	1	1	5	5	5	1	5	5	4	5	5	2	5
chr17:5087523-5087575	1	1	1	1	3	1	1	1	1	1	1	1	1	1	1	1	1	1	1
chr17:5088095-5088148	1	2	1	1	1	1	1	1	1	1	1	2	1	1	1	1	1	1	1
chr17:5090098-5090188	1	1	1	1	1	1	1	1	1	1	1	1	1	1	1	1	1	1	1
chr17:5093326-5093402	1	1	1	1	1	1	1	1	2	1	1	1	1	1	1	1	1	2	1
chr17:5094055-5094117	1	1	1	1	1	1	1	1	1	3	3	1	1	3	1	1	1	1	1
chr17:5096193-5096282	1	1	1	1	1	1	1	1	1	1	1	1	1	2	1	1	1	1	1
chr17:5116938-5117037	1	3	1	1	1	1	1	1	2	1	1	3	1	1	1	2	1	1	2
chr17:5117526-5117742	1	1	1	1	3	1	1	1	1	1	1	3	1	2	1	1	1	1	1
chr17:5119647-5119776	1	1	1	1	1	1	1	1	1	1	1	1	1	1	1	1	1	1	2
chr17:5119813-5119865	1	2	1	1	1	1	1	1	2	1	3	1	1	2	1	1	1	1	1
chr17:5120557-5120953	1	3	1	1	1	1	1	1	1	1	1	1	1	1	1	1	3	1	2
chr17:5121371-5121494	1	3	1	1	1	1	1	2	1	1	1	1	1	1	1	1	2	1	1
chr17:5121562-5121759	1	3	1	1	1	1	1	1	1	1	1	1	1	2	1	1	1	3	1
chr17:5122277-5122333	1	2	1	1	1	1	1	2	2	1	1	3	1	4	1	1	3	3	4
chr17:5122434-5122543	1	3	1	1	1	1	1	1	1	1	1	1	1	5	2	1	4	5	4
chr17:5122633-5122829	1	5	1	1	1	1	1	1	1	1	1	1	1	5	1	2	3	5	3
chr17:5148306-5148458	1	1	1	1	1	1	1	1	1	1	1	1	1	1	1	1	1	1	1
chr17:5154199-5154346	1	1	1	1	1	1	1	2	1	1	1	1	1	1	1	1	1	1	1
chr17:5154406-5154462	1	1	1	1	1	1	1	1	2	1	1	1	1	1	1	1	1	1	1
chr17:5155921-5155985	1	1	1	1	2	1	1	1	1	1	1	1	1	1	1	1	1	1	1
chr17:5156067-5156187	1	1	1	1	1	1	1	1	1	1	2	1	1	1	1	1	1	1	1
chr17:5157425-5157523	1	1	1	1	1	1	1	2	1	1	1	1	1	1	1	1	1	1	1
chr17:5161025-5161076	1	1	1	1	1	1	1	2	1	1	2	1	1	1	1	1	1	1	1
chr17:5163896-5163961	1	1	1	1	1	1	1	1	1	1	5	1	1	1	1	1	1	1	1
chr17:5164328-5164553	1	1	1	1	1	1	1	1	1	1	1	1	1	1	1	5	1	1	1
chr17:5164624-5164830	1	1	1	1	1	1	1	2	1	1	1	2	1	1	1	5	1	1	5
chr17:5164916-5165044	1	1	1	1	1	1	1	1	1	1	1	2	1	1	1	2	1	1	1
chr17:5165896-5166051	1	1	1	4	2	3	1	1	1	5	4	1	5	3	1	1	1	1	1
chr17:5168383-5168435	1	1	1	1	2	1	1	1	3	1	2	1	1	2	1	1	1	1	1
chr17:5179658-5179788	1	1	1	1	1	1	1	1	2	1	1	1	1	1	1	1	1	1	2
chr17:5184827-5185044	1	1	1	1	1	1	1	1	1	1	1	1	1	1	1	1	1	1	1
chr17:5254850-5254968	5	3	1	1	1	1	1	5	5	1	1	1	1	2	1	2	3	1	1
chr17:5255286-5255447	5	1	1	1	3	1	1	4	5	5	1	3	1	2	1	4	1	1	1
chr17:5259952-5260015	1	1	1	1	1	1	1	1	2	4	5	4	1	1	1	1	1	1	1
chr17:5260032-5260185	1	1	2	3	1	1	1	1	2	5	5	4	1	1	1	1	2	1	1
chr17:5262582-5262704	3	1	3	1	4	1	1	1	3	5	2	4	1	1	1	1	1	1	2
chr17:5264768-5264821	1	2	1	4	4	1	1	1	2	1	1	4	1	2	1	1	4	2	1
chr17:5270880-5270994	1	1	1	1	2	1	1	1	1	1	1	1	1	1	1	1	1	1	1
chr17:5272705-5272790	1	1	1	1	1	1	1	1	3	1	2	1	1	1	2	1	1	1	2
chr17:5275128-5275249	1	1	1	1	1	1	1	1	1	1	1	1	1	1	1	1	1	1	1
chr17:5283353-5283418	5	1	3	5	2	2	4	3	5	2	1	4	2	2	1	2	4	2	3
chr17:5283764-5283816	5	2	1	5	1	3	5	1	5	2	1	5	4	3	3	3	2	1	3
chr17:5284362-5284449	1	3	1	1	1	1	1	1	3	1	1	1	5	1	3	1	1	1	1
chr17:5285649-5285716	5	3	1	1	1	1	1	1	3	1	1	1	1	1	2	1	1	1	1
chr17:5286013-5286080	1	1	1	2	2	1	1	1	1	1	1	1	1	1	1	1	1	1	1
chr17:5291916-5292046	1	2	1	1	1	2	1	1	1	1	1	2	1	1	1	1	1	1	1
chr17:5293970-5294026	1	2	1	1	1	1	1	1	1	1	1	1	1	1	2	1	1	1	1
chr17:5297175-5297258	3	1	4	1	1	1	1	1	2	1	1	1	1	1	2	1	1	1	1
chr17:5297913-5298339	1	1	1	1	1	1	1	1	1	1	1	1	1	1	1	1	1	1	1
chr17:5301805-5301923	1	1	1	1	1	1	1	1	1	1	1	1	1	1	1	1	2	1	1
chr17:5301996-5302143	1	1	1	1	1	1	1	1	2	1	1	1	1	1	1	1	1	1	1
chr17:5304113-5304164	1	1	1	1	1	3	1	1	1	1	1	1	1	1	1	1	1	1	1
chr17:5304204-5304259	1	1	1	1	3	3	1	1	3	1	4	1	1	1	2	1	2	1	1
chr17:5304813-5304882	1	1	1	1	1	2	1	1	2	3	1	1	1	2	2	1	3	1	1
chr17:5305028-5305211	1	1	2	1	1	1	1	1	2	1	1	1	1	1	1	1	3	1	1
chr17:5305700-5305776	1	2	1	1	1	1	1	1	3	1	1	1	1	1	1	1	1	1	2
chr17:5306663-5306745	2	1	2	1	3	5	1	1	1	4	1	2	4	4	1	1	1	1	1
chr17:5307319-5307429	3	1	5	1	1	4	2	1	3	1	1	1	4	1	4	1	3	1	2
chr17:5311931-5311990	1	1	1	1	1	1	1	1	2	1	1	1	1	1	1	1	1	1	1
chr17:5313504-5313565	1	1	1	1	1	1	1	1	1	1	1	1	1	1	1	1	1	1	1
chr17:5315002-5315083	1	1	1	1	1	1	1	1	1	1	1	1	1	1	1	1	1	1	1
chr17:5336848-5336999	1	1	1	1	1	1	1	1	1	1	1	1	1	1	1	1	1	1	1
chr17:5340556-5340612	1	1	1	1	1	1	1	1	1	1	1	1	1	1	1	1	1	1	1
chr17:5345789-5345867	2	1	1	1	1	1	1	1	3	1	2	1	1	1	1	1	1	1	1
chr17:5352891-5352947	1	1	1	1	2	1	1	1	1	1	1	1	1	1	1	1	1	1	1
chr17:5355944-5356001	1	1	1	1	4	2	1	3	2	3	1	1	1	1	1	1	5	2	1
chr17:5356362-5356503	1	1	1	1	1	1	1	1	1	1	1	1	1	1	1	1	2	1	1
chr17:5357220-5357282	1	1	1	1	1	1	1	1	3	1	1	1	1	1	1	1	1	1	1
chr17:5363978-5364037	2	1	1	1	1	4	1	1	3	3	1	1	1	1	2	1	1	1	2
chr17:5373925-5374011	2	1	1	1	1	1	1	5	2	1	1	1	1	2	2	1	1	1	1
chr17:5375804-5375874	1	1	1	1	1	1	1	1	1	1	1	1	1	1	1	1	1	1	1
chr17:5384569-5384852	2	1	1	1	1	1	1	2	3	1	1	1	1	1	1	1	1	1	1
chr17:5385325-5385496	2	1	1	1	1	1	1	1	3	1	1	3	1	1	3	1	1	1	1
chr17:5385631-5385687	2	1	1	2	1	1	1	2	3	2	1	2	1	1	3	1	1	1	1
chr17:5400799-5400942	5	2	1	1	1	1	1	1	1	1	1	1	1	1	1	1	1	1	1
chr17:5402553-5402605	2	1	1	1	1	1	1	1	1	1	1	2	1	1	1	1	1	1	1
chr17:5413479-5413614	1	1	5	1	1	5	1	1	1	1	2	4	5	1	2	1	5	1	1
chr17:5440871-5440966	1	1	1	1	1	1	1	1	1	1	1	1	1	1	1	1	1	1	1
chr17:5471231-5471843	1	1	1	1	1	1	1	1	2	1	1	2	1	1	2	1	1	1	1
chr17:5471914-5472226	1	1	1	1	1	1	1	1	1	1	1	1	1	1	3	1	1	1	2
chr17:5472288-5472346	1	1	3	1	1	1	1	2	1	1	1	2	1	1	4	1	1	1	1
chr17:5472674-5472744	2	1	3	1	1	1	1	1	1	1	2	1	1	1	1	1	1	1	1
chr17:5472826-5472900	1	1	2	1	1	1	1	1	1	1	1	1	1	1	1	1	1	1	1
chr17:5473418-5473469	1	2	1	1	1	1	1	1	2	1	1	1	1	1	2	1	1	1	1
chr17:5486403-5486552	5	5	5	5	5	5	5	5	5	5	5	5	5	5	5	5	5	5	5
chr17:5486808-5486863	5	5	5	5	5	5	5	5	5	5	5	5	5	5	5	5	5	5	5
chr17:5509025-5509098	2	4	3	5	5	5	2	1	2	3	5	5	5	5	3	1	5	5	5
chr17:5592412-5592520	3	5	5	2	1	4	2	3	3	3	1	5	2	4	3	4	4	5	5
chr17:5596630-5596753	1	2	2	1	1	1	1	1	1	1	1	3	1	1	2	1	1	1	1
chr17:5599739-5599860	1	1	1	1	1	1	1	1	1	1	1	1	1	1	1	1	1	1	1
chr17:5600037-5600251	1	1	1	1	1	1	1	1	2	1	1	1	1	1	2	1	1	1	1
chr17:5601637-5601774	3	1	1	1	1	1	1	1	1	1	1	3	1	1	1	1	1	1	4
chr17:5608741-5608887	1	1	1	1	1	1	1	1	1	1	3	1	5	1	1	1	1	1	1
chr17:5611097-5611166	4	2	1	2	2	1	1	1	1	2	5	3	1	1	1	5	1	1	1
chr17:5611217-5611268	5	2	1	1	1	1	1	3	1	1	5	1	1	2	1	5	1	1	1
chr17:5613266-5613619	1	1	2	1	1	1	1	1	1	1	3	2	1	1	1	1	1	1	1
chr17:5618206-5618365	1	1	1	1	1	1	1	1	1	1	1	1	1	1	1	1	1	1	1
chr17:5629205-5629281	1	1	1	1	1	1	1	1	2	3	1	3	1	1	1	1	1	3	4
chr17:5629293-5629460	1	1	1	1	1	1	1	1	1	1	1	1	1	1	1	1	1	2	3
chr17:5629476-5629724	1	1	1	1	1	1	1	1	1	1	1	1	1	1	1	1	1	1	1
chr17:5632106-5632275	1	3	1	1	2	1	1	4	1	2	1	2	1	4	1	1	2	5	5
chr17:5633381-5633591	1	1	3	1	1	1	1	1	3	1	1	1	1	1	1	1	1	1	1
chr17:5643361-5643479	1	1	1	1	1	1	1	1	1	1	1	1	1	1	1	1	1	2	1
chr17:5644246-5644405	1	3	1	1	1	1	1	1	2	1	1	1	1	3	1	1	1	2	2
chr17:5647005-5647250	1	1	1	1	1	1	1	2	1	1	2	1	1	1	2	1	1	1	2
chr17:5647297-5647351	1	1	1	1	1	1	1	1	1	1	1	1	1	1	1	1	1	1	5
chr17:5655969-5656065	1	1	1	1	1	1	1	4	1	1	2	1	1	1	1	1	1	1	1
chr17:5657448-5657734	4	1	1	1	1	1	1	1	1	1	2	3	1	1	1	1	1	3	1
chr17:5665152-5665350	1	1	1	1	1	1	1	1	2	1	1	1	1	2	1	1	5	4	5
chr17:5667645-5667775	2	1	2	1	1	1	1	1	1	1	1	1	1	1	1	1	1	1	1
chr17:5675479-5675541	1	1	1	1	1	1	1	1	1	1	2	3	1	1	1	1	1	1	1
chr17:5676241-5676525	4	1	1	1	2	1	1	1	3	1	1	2	1	1	2	1	1	1	3
chr17:5683141-5683342	1	2	1	1	1	1	1	2	3	1	1	1	1	2	1	1	2	3	1
chr17:5706298-5706533	1	2	1	1	1	1	1	1	3	1	1	2	1	1	1	1	1	4	5
chr17:5711069-5711326	1	1	1	1	1	1	1	2	1	1	1	1	1	1	1	1	1	4	2
chr17:5711465-5711637	1	1	1	1	1	1	1	1	1	1	1	1	1	1	1	1	1	5	5
chr17:5712151-5712223	1	1	1	1	1	1	1	1	1	1	1	4	1	1	2	1	1	3	1
chr17:5714247-5714657	2	2	1	1	1	1	1	1	1	1	2	2	1	1	1	1	1	1	1
chr17:5733457-5733588	1	1	1	1	1	1	1	1	1	1	2	1	1	1	1	1	3	1	2
chr17:5740379-5740494	1	1	1	1	1	1	1	2	1	1	1	1	1	1	1	1	1	1	1
chr17:5740747-5740803	1	1	1	1	1	1	1	1	1	1	1	1	1	1	1	1	1	1	1
chr17:5752347-5752557	1	2	1	1	1	1	1	1	1	1	1	1	1	1	1	1	1	1	2
chr17:5757415-5757587	1	4	1	1	5	1	1	1	1	2	1	5	1	4	1	1	2	1	1
chr17:5763936-5764304	1	1	1	1	1	1	1	1	1	1	1	3	1	1	2	1	1	1	1
chr17:5931616-5931907	1	2	4	1	1	1	1	1	1	1	1	1	1	3	1	1	3	1	1
chr17:5938396-5938467	1	1	1	1	1	1	1	1	1	1	1	1	1	1	1	1	1	1	1
chr17:5939627-5939697	1	1	1	1	1	1	1	1	1	1	1	1	1	1	1	1	1	1	1
chr17:5943211-5943265	1	1	1	1	1	1	5	5	2	1	1	1	1	3	1	1	1	1	1
chr17:5943287-5943414	1	2	1	1	1	1	5	5	2	1	1	1	1	3	1	1	1	1	1
chr17:5944634-5944898	2	1	1	1	1	1	1	5	1	1	1	2	1	1	1	1	1	1	1
chr17:5949987-5950456	1	1	1	1	1	1	1	1	1	1	1	1	1	1	2	1	1	1	1
chr17:5950911-5951279	1	1	1	1	1	1	1	1	1	1	1	1	1	1	1	1	1	5	5
chr17:5957373-5957437	1	1	1	1	1	1	1	1	1	1	1	1	1	1	1	1	1	1	1
chr17:5958276-5958360	1	2	1	1	1	1	1	5	1	1	1	1	1	1	1	1	1	1	1
chr17:5961410-5961639	1	1	1	1	1	1	1	3	1	1	2	1	1	1	1	1	1	1	1
chr17:5962442-5962625	1	1	1	1	1	1	1	2	1	1	1	2	1	1	1	1	1	1	1
chr17:5971999-5972087	1	1	1	1	4	1	1	1	1	1	1	1	1	1	1	1	1	1	1
chr17:5975614-5976061	1	1	1	1	2	1	1	1	1	1	1	1	1	2	1	1	3	3	1
chr17:5984066-5984300	1	1	1	1	1	1	1	1	1	1	1	1	1	1	1	1	1	1	1
chr17:6000973-6001164	1	1	1	1	1	1	1	1	2	1	1	1	1	1	1	1	1	1	1
chr17:6014686-6014795	1	1	1	1	1	1	1	1	1	1	1	1	1	1	1	1	1	1	1
chr17:6016766-6016829	1	1	2	1	1	1	1	1	1	1	1	1	1	1	1	1	2	1	1
chr17:6023011-6023268	1	2	1	1	1	1	1	1	1	1	1	1	1	1	1	1	4	3	1
chr17:6024709-6024866	1	1	1	1	1	1	1	3	1	1	1	1	1	2	1	1	5	1	1
chr17:6027391-6027553	1	1	1	1	1	1	1	1	1	1	2	1	1	1	1	1	5	1	2
chr17:6028647-6028825	1	1	1	1	1	1	1	1	1	1	1	1	1	1	1	1	2	1	1
chr17:6032240-6032559	1	1	1	1	1	1	1	1	1	1	1	2	1	1	1	1	1	1	1
chr17:6036994-6037299	1	2	1	1	1	1	1	1	1	1	1	1	1	1	1	1	1	1	1
chr17:6040638-6040763	1	1	1	1	4	1	1	1	1	1	2	2	1	3	1	1	3	1	2
chr17:6042805-6042874	1	1	1	1	1	1	1	1	1	1	2	1	1	1	1	1	3	1	3
chr17:6043340-6043567	1	1	1	1	1	1	1	3	1	1	3	1	1	1	1	1	1	1	2
chr17:6046357-6046419	2	2	2	1	1	1	1	1	1	1	1	5	3	1	1	1	2	1	1
chr17:6047833-6048357	1	1	1	1	1	1	1	1	1	1	1	3	5	1	1	1	5	2	1
chr17:6049272-6049388	1	2	1	1	1	1	1	3	2	1	1	4	1	1	2	1	1	3	2
chr17:6058982-6059074	1	1	1	1	1	1	1	1	1	1	1	2	1	1	1	1	1	1	1
chr17:6059411-6059502	1	1	2	1	1	1	1	3	1	1	3	2	1	1	1	1	1	3	1
chr17:6065062-6065191	1	2	1	1	1	1	1	2	1	1	1	2	1	2	1	1	1	4	3
chr17:6065738-6065789	1	1	2	1	1	1	1	1	1	1	1	1	1	1	1	2	1	1	1
chr17:6069040-6069138	2	5	5	5	5	2	5	5	5	5	5	5	3	5	3	1	5	5	5
chr17:6070285-6070453	1	3	1	1	2	1	1	5	1	5	1	2	1	5	1	1	4	5	5
chr17:6070481-6070838	1	1	1	1	1	1	1	5	1	2	1	1	1	5	1	1	1	5	5
chr17:6071007-6071209	1	5	1	1	3	1	1	5	1	4	1	5	2	5	1	1	5	5	5
chr17:6078674-6078953	1	3	1	1	1	1	1	2	1	1	1	1	1	2	1	1	3	5	1
chr17:6079177-6079441	1	2	1	1	1	1	1	5	1	1	1	1	2	1	1	1	5	5	1
chr17:6085051-6085154	1	1	1	1	1	1	1	2	1	1	1	1	1	1	1	1	1	4	2
chr17:6085648-6085704	1	4	3	1	1	1	1	1	1	1	1	1	1	1	1	1	1	1	1
chr17:6094075-6094205	1	1	1	1	2	1	1	1	1	1	1	2	1	2	1	1	1	1	1
chr17:6095475-6095576	1	2	2	1	1	1	1	1	1	1	1	1	1	1	1	1	1	1	1
chr17:6097580-6097640	1	1	1	1	1	1	1	1	1	1	1	1	1	1	1	1	1	1	1
chr17:6108193-6108335	1	3	1	1	1	1	1	1	1	1	1	1	1	1	1	1	1	1	1
chr17:6113685-6113737	1	1	1	1	1	1	1	1	2	1	1	1	1	1	1	1	1	1	1
chr17:6115358-6115440	1	1	1	1	1	1	1	2	2	1	2	1	1	1	1	1	1	1	1
chr17:6136150-6136330	2	1	1	1	1	1	1	2	1	1	1	3	1	1	1	1	1	1	1
chr17:6138773-6138836	1	2	1	1	2	1	1	1	1	1	2	3	1	1	2	1	1	1	1
chr17:6141058-6141111	2	1	1	1	1	1	1	1	1	1	1	4	1	1	1	1	1	3	1
chr17:6162396-6162494	1	5	1	1	1	1	1	5	1	1	1	1	1	1	1	1	1	5	1
chr17:6195190-6195371	1	1	1	1	1	1	1	1	1	2	2	2	1	1	1	1	1	1	3
chr17:6196881-6197151	1	1	1	1	1	1	1	1	1	1	1	1	1	1	1	1	1	1	1
chr17:6214545-6214639	2	1	1	1	1	1	1	1	1	1	1	1	1	1	1	1	1	1	1
chr17:6235521-6235577	1	2	2	1	1	1	1	1	1	1	1	1	1	1	1	1	1	1	1
chr17:6236006-6236202	1	1	1	1	1	1	1	2	1	1	1	1	1	1	1	1	1	1	1
chr17:6238378-6238430	1	5	1	1	1	1	1	5	1	1	1	1	1	1	1	1	1	5	5
chr17:6246498-6246758	1	1	1	1	1	1	1	2	1	1	1	1	1	1	1	1	1	1	1
chr17:6248697-6248823	1	2	1	1	1	1	1	1	1	1	4	1	1	1	1	1	1	1	1
chr17:6259249-6259346	1	1	1	1	1	1	1	1	1	1	1	1	1	1	1	1	1	1	1
chr17:6264454-6264631	1	1	1	1	1	1	1	1	1	1	2	1	1	1	1	1	1	1	1
chr17:6286763-6286847	1	1	2	1	1	1	1	1	1	1	2	1	1	1	1	1	1	1	1
chr17:6298107-6298213	1	1	1	2	1	1	1	1	1	1	2	1	1	1	2	1	1	3	3
chr17:6300873-6301310	1	1	1	1	1	1	1	1	1	1	1	1	1	1	1	1	1	1	1
chr17:6313799-6313938	1	4	1	1	1	1	1	1	1	1	1	1	1	1	1	1	1	1	1
chr17:6314650-6314738	1	1	1	1	1	1	1	1	1	1	1	1	1	1	1	1	2	1	1
chr17:6317748-6317932	1	1	1	1	1	1	1	1	1	1	3	3	1	1	1	1	1	1	1
chr17:6324060-6324526	1	1	3	1	1	1	1	1	1	1	1	1	1	1	1	1	1	1	2
chr17:6332088-6332452	1	1	1	1	1	1	1	1	1	1	1	1	1	1	1	1	1	1	1
chr17:6348606-6348794	1	1	2	1	1	1	1	1	1	1	1	1	1	1	1	1	5	1	1
chr17:6349353-6349470	1	2	1	1	1	1	1	1	1	1	1	1	1	1	2	1	5	1	2
chr17:6356001-6356128	1	1	1	1	1	1	1	1	2	1	1	1	1	1	1	1	1	1	2
chr17:6357134-6357289	1	1	1	1	1	1	1	1	1	1	2	1	1	1	1	1	1	1	1
chr17:6357441-6357636	1	1	1	1	1	1	1	1	1	1	1	1	1	1	1	1	1	1	1
chr17:6367163-6367291	1	1	1	1	2	1	1	1	1	1	1	1	1	1	1	1	1	1	1
chr17:6382213-6382471	1	1	1	1	1	1	1	1	2	1	1	1	1	1	1	1	1	1	5
chr17:6382723-6382843	1	4	1	1	1	1	1	1	1	1	1	1	1	1	1	1	1	1	5
chr17:6392566-6392766	1	2	2	4	5	1	1	2	2	1	5	1	5	5	1	1	1	1	5
chr17:6394474-6394617	1	4	1	1	2	1	1	1	1	1	1	1	1	1	1	1	1	1	4
chr17:6402709-6402899	1	1	1	1	1	1	1	2	1	1	2	1	1	1	1	1	1	1	1
chr17:6408685-6408848	1	1	1	1	1	1	1	1	1	1	1	1	1	1	1	1	4	2	2
chr17:6417098-6417243	1	1	1	1	1	1	1	1	1	1	1	1	1	1	2	1	3	1	2
chr17:6429419-6429497	1	5	1	1	2	1	1	1	2	1	1	1	1	2	1	1	1	5	5
chr17:6440176-6440241	1	5	1	2	4	1	1	1	1	1	1	1	1	5	1	1	1	5	4
chr17:6444330-6444429	5	5	5	5	5	5	5	5	5	5	5	5	5	5	5	5	5	5	5
chr17:6450912-6451049	3	3	1	1	1	1	3	3	2	1	1	1	1	2	1	1	1	1	5
chr17:6451737-6451958	1	3	1	1	1	1	1	1	1	1	1	1	1	2	1	1	1	2	2
chr17:6453961-6454148	1	4	1	1	2	1	1	1	3	1	1	3	1	2	1	1	1	3	2
chr17:6454538-6454790	1	5	1	1	1	1	3	1	2	1	1	5	1	4	1	1	4	5	5
chr17:6475611-6475717	1	3	1	5	2	3	1	1	1	1	3	3	1	3	2	1	5	1	3
chr17:6479702-6480008	1	3	1	1	1	1	1	1	1	1	1	1	1	1	1	1	1	5	2
chr17:6486502-6486567	2	3	2	1	1	1	1	1	1	1	1	2	1	3	1	1	1	1	1
chr17:6487440-6487680	2	1	1	1	1	1	1	1	1	1	1	2	1	2	2	1	5	1	1
chr17:6488979-6489208	1	1	1	1	1	1	1	1	2	1	1	1	1	1	1	1	1	1	1
chr17:6495041-6495138	1	1	1	1	1	1	1	1	1	1	1	1	1	1	1	1	1	1	2
chr17:6495320-6495409	1	4	1	1	1	1	1	1	2	1	1	1	1	1	1	1	1	5	4
chr17:6508893-6509029	1	2	1	2	2	2	1	1	2	1	1	1	3	3	5	1	5	4	5
chr17:6512132-6512203	1	1	1	1	1	1	1	1	1	1	1	2	1	1	1	1	2	1	1
chr17:6513474-6513564	1	1	1	1	1	1	1	1	1	1	1	1	1	1	2	1	1	1	1
chr17:6519851-6519957	1	1	1	1	1	1	1	3	1	1	1	1	1	1	2	1	1	1	1
chr17:6520007-6520067	1	1	1	1	1	1	1	1	1	1	1	1	1	1	1	1	1	2	1
chr17:6521956-6522142	1	1	1	1	1	1	1	1	2	1	1	3	1	2	1	1	5	1	1
chr17:6523527-6523583	1	5	5	5	5	4	4	1	1	5	5	5	4	5	5	2	5	1	1
chr17:6526499-6526569	1	2	4	5	2	3	5	5	2	4	2	4	2	5	2	1	4	5	1
chr17:6543517-6543630	1	1	1	1	1	1	1	1	1	1	1	2	1	2	1	1	1	1	1
chr17:6546058-6546281	1	1	1	1	1	2	1	1	1	1	2	1	4	2	1	1	3	1	1
chr17:6548315-6548499	5	1	1	1	1	2	1	1	3	1	1	1	1	3	1	1	5	2	2
chr17:6548716-6548988	5	2	1	2	5	2	1	5	4	5	1	4	1	5	3	2	5	2	3
chr17:6549500-6549779	1	4	1	3	1	1	1	1	1	1	1	1	1	3	4	1	1	1	1
chr17:6552137-6552263	1	2	5	5	1	1	1	1	2	5	5	1	1	5	5	1	2	3	2
chr17:6552380-6552465	1	2	5	5	1	1	1	1	1	5	5	3	1	5	5	1	4	4	1
chr17:6555094-6555225	2	5	1	5	3	1	1	2	2	5	1	4	1	5	5	3	5	5	5
chr17:6555366-6555489	1	5	3	5	2	3	1	1	1	5	2	5	4	5	5	5	5	5	5
chr17:6555657-6556063	1	5	3	5	1	3	1	1	1	5	4	1	5	5	5	5	5	5	5
chr17:6563258-6563324	1	3	1	1	2	1	1	1	1	1	1	2	1	1	1	1	1	1	2
chr17:6570790-6570914	1	1	1	1	2	1	1	1	2	1	2	1	1	1	1	1	1	5	2
chr17:6571164-6571329	1	1	1	1	1	1	1	1	1	1	1	1	1	5	1	1	1	5	3
chr17:6578649-6578792	1	4	1	1	1	1	1	1	1	1	4	2	1	3	5	1	1	1	5
chr17:6579437-6579503	1	1	1	2	1	1	1	1	1	1	1	1	1	2	1	1	1	1	2
chr17:6584304-6584396	1	1	1	1	1	1	1	1	1	1	1	1	1	1	1	1	1	1	1
chr17:6591122-6591282	1	1	2	1	1	1	1	1	1	1	1	1	1	1	1	1	1	1	1
chr17:6592398-6592477	1	2	1	1	5	5	1	1	3	5	1	1	5	5	4	1	2	1	1
chr17:6598814-6598942	1	1	1	1	1	1	1	1	1	1	1	1	1	1	1	1	1	1	1
chr17:6611161-6611230	1	1	1	1	1	1	1	1	1	1	1	1	1	1	1	1	1	1	1
chr17:6613219-6613287	1	1	1	1	1	1	1	1	1	1	1	1	1	1	1	1	1	1	1
chr17:6616023-6616094	2	1	1	1	1	1	1	1	1	1	1	1	1	1	1	1	1	1	1
chr17:6618789-6618909	1	1	1	1	2	1	1	1	2	1	1	1	1	1	1	1	1	1	1
chr17:6631133-6631194	1	1	1	1	1	1	1	5	1	1	1	1	1	1	1	1	1	1	1
chr17:6635891-6636264	1	1	1	1	1	1	1	1	2	1	3	1	1	1	1	1	1	1	3
chr17:6642589-6642845	2	1	4	5	1	3	1	1	3	5	5	4	1	1	5	1	5	2	1
chr17:6643086-6643158	1	1	1	1	1	1	1	1	1	1	1	1	1	1	5	1	2	1	1
chr17:6645831-6645943	1	1	1	1	1	1	1	1	1	1	1	1	1	1	4	1	1	1	2
chr17:6652285-6652412	4	2	1	4	5	4	4	4	5	2	1	5	4	4	1	5	4	5	3
chr17:6700232-6700338	1	2	1	1	5	1	1	1	3	1	4	1	1	5	1	1	2	1	1
chr17:6712232-6712601	1	5	4	2	5	1	1	2	1	1	5	4	5	5	5	3	3	5	5
chr17:6719473-6719535	1	3	1	1	1	1	1	1	1	1	1	1	1	1	1	1	1	1	1
chr17:6752416-6752843	3	4	4	2	5	5	1	1	3	5	5	5	5	5	5	5	5	1	1
chr17:6753067-6753250	5	3	4	1	5	5	2	1	2	5	4	4	5	5	1	5	5	5	1
chr17:6753364-6753438	5	1	3	1	3	5	1	1	2	2	1	2	5	3	1	5	5	3	1
chr17:6787586-6787676	1	1	1	1	5	1	1	3	1	1	1	1	1	3	2	1	1	1	1
chr17:6835357-6835541	1	1	1	1	1	1	1	3	1	1	1	1	1	1	1	1	1	1	1
chr17:6841957-6842353	1	1	1	1	1	1	1	1	1	1	1	1	1	1	1	1	1	1	1
chr17:6843642-6843823	4	2	5	5	3	3	2	1	3	2	3	5	2	1	4	2	5	2	3
chr17:7028853-7029118	1	1	1	1	1	1	1	1	2	1	1	2	1	2	2	1	1	1	1
chr17:7029172-7029443	2	1	1	1	1	1	2	1	1	1	1	1	1	2	2	1	1	1	1
chr17:7029498-7029666	4	2	1	1	1	1	1	2	1	1	1	2	1	3	1	2	1	1	1
chr17:7032599-7032658	2	1	3	3	1	1	1	2	1	1	1	4	1	2	3	1	2	1	1
chr17:7039197-7039305	3	2	1	1	5	1	1	1	4	1	1	2	1	4	2	1	1	3	1
chr17:7040508-7040719	1	1	1	1	1	1	1	1	3	1	1	1	1	2	1	1	1	2	1
chr17:7043724-7044132	4	4	1	1	3	3	1	1	3	3	1	1	1	5	1	5	4	5	5
chr17:7045900-7045974	5	4	5	5	5	5	5	5	5	5	5	5	5	5	5	5	5	5	5
chr17:7049082-7049252	2	4	5	1	3	3	1	2	2	2	4	5	1	5	2	1	5	3	3
chr17:7065144-7065220	1	1	1	1	2	1	1	1	1	1	1	1	1	2	2	1	2	1	1
chr17:7069489-7069558	1	5	1	1	1	1	1	1	1	1	1	1	1	3	1	1	1	1	1
chr17:7084108-7084175	1	1	1	1	1	1	1	5	1	1	1	4	5	1	1	5	1	1	1
chr17:7095802-7095868	5	1	1	1	1	1	1	1	4	3	1	4	1	1	1	5	1	1	1
chr17:7098051-7098126	1	1	1	2	2	2	1	4	1	5	5	1	1	3	1	1	1	1	1
chr17:7115035-7115092	1	3	1	2	5	1	2	1	3	1	1	1	1	5	1	5	1	1	1
chr17:7144958-7145156	3	1	1	1	1	1	1	3	2	1	1	3	1	1	1	1	1	1	1
chr17:7155173-7155248	2	1	1	1	1	1	1	3	1	1	1	1	1	1	1	1	1	1	1
chr17:7173409-7173463	1	1	3	1	1	1	1	1	1	1	1	1	1	1	1	1	1	1	1
chr17:7179390-7179462	1	4	1	1	5	1	1	1	1	2	1	2	1	5	1	1	1	2	2
chr17:7179642-7179735	1	4	1	1	5	1	1	1	1	1	1	3	1	5	1	1	1	3	1
chr17:7181036-7181144	1	1	1	1	3	1	1	1	1	1	1	3	1	2	1	1	1	1	1
chr17:7200113-7200322	1	1	1	1	1	1	1	1	1	1	1	1	1	1	1	1	1	1	1
chr17:7210987-7211060	1	3	1	1	1	1	1	1	1	1	1	1	1	2	1	1	1	3	1
chr17:7213535-7213677	1	4	1	3	1	1	2	1	2	1	1	3	1	3	1	1	1	4	5
chr17:7213691-7213780	2	5	3	1	2	2	3	1	3	1	2	5	1	4	1	5	1	5	5
chr17:7240073-7240128	5	5	5	5	3	5	5	5	5	2	5	5	5	5	5	5	5	5	5
chr17:7250607-7250694	4	3	3	2	1	2	4	1	2	1	3	4	2	3	1	3	4	1	3
chr17:7250825-7250963	4	4	3	4	3	2	5	4	5	1	4	5	2	5	2	4	4	4	5
chr17:7266927-7267070	1	4	3	5	5	4	3	1	2	4	1	5	2	4	1	1	5	1	1
chr17:7267124-7267175	1	2	2	5	3	3	1	1	1	1	1	2	1	1	1	1	4	1	1
chr17:7268715-7268776	1	1	1	5	1	1	1	4	2	1	2	1	1	1	1	1	1	1	3
chr17:7280826-7281012	5	5	5	5	5	5	5	5	5	5	5	5	5	5	5	5	5	5	5
chr17:7281110-7281291	5	5	5	5	5	5	5	5	5	5	5	5	5	5	5	5	5	5	5
chr17:7282651-7282734	1	4	1	3	4	1	5	1	2	1	2	3	1	2	1	2	1	3	2
chr17:7291434-7291812	1	1	1	1	2	1	1	1	2	1	1	1	1	2	1	1	2	2	1
chr17:7291825-7291930	1	1	1	1	1	1	3	1	1	1	2	2	1	3	1	2	1	1	1
chr17:7315325-7315473	5	5	5	5	5	5	5	5	5	5	5	5	5	5	5	5	5	5	5
chr17:7333788-7333893	1	1	1	1	1	1	1	3	3	1	1	1	1	2	2	1	1	1	1
chr17:7334717-7334829	1	2	2	1	1	1	1	1	2	1	1	1	1	1	1	2	1	1	1
chr17:7334888-7334951	1	3	2	2	3	1	1	1	2	1	1	2	1	2	3	1	1	1	1
chr17:7335384-7335447	1	1	2	1	1	1	1	1	3	1	1	1	1	2	3	1	1	1	1
chr17:7355071-7355159	1	4	3	3	3	3	2	3	4	1	1	2	1	4	4	1	5	2	4
chr17:7362019-7362129	3	1	1	1	1	1	1	3	1	1	1	1	1	1	5	1	1	1	1
chr17:7367180-7367253	1	4	1	1	1	1	1	3	1	1	1	1	1	1	1	1	1	3	1
chr17:7368160-7368358	1	3	1	1	1	1	1	1	1	1	1	2	1	2	1	1	1	1	1
chr17:7370806-7370895	1	1	1	1	1	1	1	1	2	1	1	3	1	1	1	1	1	1	1
chr17:7381012-7381122	1	5	5	5	5	1	5	1	1	5	5	1	1	5	4	3	1	5	4
chr17:7381508-7381603	1	5	5	5	4	2	3	1	3	5	5	5	1	5	5	1	1	3	3
chr17:7394845-7394962	5	5	5	5	5	5	5	5	5	5	5	5	5	5	5	5	5	5	5
chr17:7410697-7410813	1	4	1	1	2	1	3	1	1	1	1	3	1	1	2	1	1	2	2
chr17:7450479-7450544	1	1	1	5	1	2	1	1	1	4	5	2	2	3	5	1	1	1	1
chr17:7464449-7464509	1	1	1	2	1	1	1	1	1	1	1	1	1	1	5	1	1	1	1
chr17:7466978-7467060	3	2	2	5	4	5	5	5	1	4	1	5	5	5	4	5	5	3	3
chr17:7467677-7467762	2	3	1	3	1	1	2	1	1	1	1	3	1	3	1	3	1	3	1
chr17:7471769-7471913	3	1	1	2	1	1	1	1	1	2	1	1	1	1	1	1	2	1	1
chr17:7475749-7476063	2	3	1	1	4	4	5	1	2	1	1	4	1	5	5	5	3	2	4
chr17:7477562-7478290	2	3	1	2	5	5	5	1	1	3	1	3	5	5	5	5	5	5	5
chr17:7479962-7480028	4	4	5	5	5	4	5	5	4	5	1	5	5	5	4	5	5	5	5
chr17:7480274-7480375	3	4	4	5	5	3	4	2	4	4	1	5	4	5	3	2	5	5	5
chr17:7481607-7481708	1	1	1	2	1	1	2	2	1	1	4	1	1	3	2	1	1	1	1
chr17:7489143-7489235	1	1	1	3	2	1	1	3	3	1	4	1	1	1	5	1	2	1	1
chr17:7544840-7545094	3	1	1	1	1	1	1	1	1	1	1	1	1	1	1	1	1	1	1
chr17:7552745-7552934	5	1	1	1	2	1	1	5	5	1	1	1	1	1	1	5	1	1	1
chr17:7561018-7561162	5	5	5	5	5	5	5	5	5	5	5	5	5	5	5	5	5	5	5
chr17:7588679-7588853	1	5	1	3	1	1	2	1	2	1	4	1	1	4	5	3	1	5	2
chr17:7590444-7590582	2	5	3	5	1	5	2	3	1	5	5	5	5	4	5	3	5	5	2
chr17:7590835-7590967	1	5	4	5	3	5	5	4	2	5	5	5	5	5	5	3	5	5	3
chr17:7599527-7599583	1	1	1	2	1	1	1	1	1	1	1	1	1	1	1	1	1	1	1
chr17:7606413-7606608	1	3	1	3	1	1	1	1	2	1	1	1	1	1	4	1	2	1	5
chr17:7608653-7608723	1	1	1	1	1	1	1	1	1	1	1	1	1	1	3	1	1	1	1
chr17:7610482-7610597	2	2	1	2	1	1	1	1	1	1	1	1	1	1	1	1	1	1	1
chr17:7610829-7610925	1	2	1	1	1	1	3	1	1	2	1	1	1	5	4	2	1	3	1
chr17:7611732-7611886	2	1	1	4	2	2	4	1	2	4	2	2	1	2	2	1	1	1	1
chr17:7612032-7612232	2	1	1	1	1	2	4	1	2	1	1	1	2	1	1	1	3	1	1
chr17:7612336-7612523	3	1	1	1	1	2	2	1	4	1	1	2	3	1	1	1	1	1	2
chr17:7613694-7614164	4	4	5	5	3	4	5	5	5	5	4	5	4	5	5	4	5	5	4
chr17:7615114-7615336	5	5	5	5	5	5	5	5	5	5	5	5	5	5	5	5	5	5	5
chr17:7629537-7629620	1	3	1	3	1	1	1	1	2	1	1	1	1	4	1	1	1	2	1
chr17:7634509-7634576	1	5	5	5	5	4	5	1	1	5	2	5	2	5	5	5	5	5	5
chr17:7655051-7655110	1	3	1	2	1	4	1	1	1	1	1	3	2	1	1	1	3	1	3
chr17:7656480-7656626	1	3	1	2	1	1	1	2	3	1	1	2	1	3	1	1	1	1	2
chr17:7657955-7658161	1	3	1	1	1	1	1	1	1	1	1	1	1	1	1	2	1	1	3
chr17:7664991-7665079	1	1	1	1	1	1	1	1	1	1	1	1	1	1	2	1	1	1	1
chr17:7668420-7668554	1	3	1	1	1	1	1	1	2	1	1	1	1	1	1	1	1	1	1
chr17:7669119-7669200	1	4	1	1	1	1	1	4	1	1	3	1	1	1	3	1	1	1	1
chr17:7685225-7685279	1	1	1	1	1	1	2	3	2	1	3	5	1	1	4	1	2	1	2
chr17:7686130-7686201	5	5	5	5	5	5	5	5	5	5	5	5	5	5	5	5	5	5	5
chr17:7686399-7686488	5	5	5	5	5	5	5	5	5	5	5	5	5	5	5	5	5	5	5
chr17:7686612-7686722	5	5	5	5	5	5	5	5	5	5	5	5	5	5	5	5	5	5	5
chr17:7688238-7688325	5	5	5	5	5	5	5	5	5	5	5	5	5	5	5	5	5	5	5
chr17:7688376-7688453	5	5	5	5	5	5	5	5	5	5	5	5	5	5	5	5	5	5	5
chr17:7704647-7704707	1	5	2	1	3	1	3	1	1	1	1	4	2	5	2	2	1	5	5
chr17:7712784-7712847	1	5	1	2	2	1	2	3	4	1	1	4	1	2	1	2	4	5	4
chr17:7714534-7714627	1	1	2	1	1	1	1	1	3	1	1	1	1	1	1	1	1	3	2
chr17:7717058-7717490	1	5	5	4	5	5	5	4	2	5	5	5	5	5	5	4	5	5	5
chr17:7728297-7728362	1	1	1	1	1	1	1	1	1	1	1	1	1	1	1	1	1	1	1
chr17:7728510-7728634	1	1	1	1	1	1	1	1	1	1	1	1	1	1	1	1	1	1	1
chr17:7729745-7730073	1	1	1	1	1	1	1	3	5	1	1	1	1	1	1	5	1	1	1
chr17:7730142-7730335	1	1	1	1	1	1	1	1	2	1	2	1	1	1	2	5	1	1	1
chr17:7730511-7730664	1	1	1	1	1	1	1	3	1	1	1	1	1	1	1	1	1	1	1
chr17:7747563-7747898	1	1	1	5	5	5	1	2	1	4	2	1	5	3	2	1	3	1	1
chr17:7748014-7748218	1	1	1	5	2	5	1	2	1	1	1	1	5	4	2	1	3	1	1
chr17:7751599-7751895	1	1	2	1	1	1	1	1	1	1	1	1	1	1	4	1	5	1	1
chr17:7753052-7753149	1	3	1	1	2	1	1	1	2	1	1	1	1	1	1	1	1	1	1
chr17:7767470-7767531	1	1	1	2	1	5	1	1	2	1	3	2	5	5	1	1	5	1	1
chr17:7767642-7767694	2	1	2	5	2	5	1	1	1	1	5	3	5	4	1	1	5	1	1
chr17:7782421-7782572	1	1	4	5	1	5	1	4	1	5	5	3	4	4	2	1	2	1	1
chr17:7813100-7813151	1	1	1	1	1	1	1	1	1	1	1	3	1	1	1	1	1	3	1
chr17:7840101-7840257	5	5	5	5	5	5	5	4	5	4	2	5	3	5	4	5	5	5	5
chr17:7840396-7840457	3	3	5	2	3	4	2	2	5	1	2	5	1	3	4	5	4	4	3
chr17:7859751-7859916	1	1	2	1	1	1	1	1	3	1	1	1	1	1	1	1	1	1	1
chr17:7862167-7862298	1	2	3	1	1	1	1	1	3	1	1	2	1	2	2	1	1	1	1
chr17:7873577-7873630	2	1	1	1	1	1	1	1	1	1	1	1	1	1	1	2	2	1	1
chr17:7876724-7876812	1	1	1	1	1	1	1	1	2	1	1	1	1	1	1	1	1	1	1
chr17:7876997-7877164	1	1	1	1	1	1	1	1	1	1	1	1	1	1	1	1	1	1	1
chr17:7877529-7877600	1	1	1	1	1	1	1	1	2	1	1	1	1	1	2	1	1	1	1
chr17:7879134-7879277	1	1	2	1	1	1	1	1	2	1	1	1	1	1	1	1	1	1	1
chr17:7880073-7880339	4	1	1	1	1	1	3	1	5	1	1	1	1	1	1	1	1	1	3
chr17:7881683-7882115	4	1	1	1	1	1	3	1	5	1	1	1	1	4	1	4	5	1	4
chr17:7888276-7888503	3	5	5	5	3	3	4	1	4	5	5	5	2	5	5	4	5	5	5
chr17:7888598-7888679	2	3	3	3	3	3	4	1	3	3	3	5	2	4	5	2	5	2	3
chr17:7888897-7888964	3	1	1	3	3	4	2	1	1	1	1	4	3	3	4	2	4	1	1
chr17:7913077-7913141	5	5	5	5	5	5	5	5	5	5	5	5	5	5	5	5	5	5	5
chr17:7914683-7914771	2	1	1	1	1	1	1	1	2	1	1	1	1	3	4	1	4	2	1
chr17:7914862-7914916	2	1	3	3	1	4	2	1	3	3	4	1	4	3	5	1	5	1	1
chr17:7915101-7915387	5	1	2	5	2	5	5	1	4	1	3	5	5	5	5	4	5	3	3
chr17:7916776-7917273	4	1	1	4	3	5	4	2	3	2	1	3	5	3	4	2	5	3	1
chr17:7921266-7921659	1	1	2	1	1	1	1	1	1	1	1	1	1	1	2	1	1	1	1
chr17:7926892-7926981	1	3	1	1	1	1	1	1	1	1	1	3	1	3	1	2	2	3	1
chr17:7928903-7929002	1	1	1	1	1	1	2	1	2	1	1	1	1	4	1	1	1	1	2
chr17:7932164-7932242	5	5	5	5	5	5	5	5	5	5	5	5	5	5	5	5	5	5	5
chr17:7949817-7949964	1	1	1	1	3	1	1	3	1	1	1	2	1	1	1	1	1	1	1
chr17:7965309-7965416	1	1	1	1	1	1	1	3	1	1	1	1	1	1	1	1	1	1	1
chr17:7965802-7966145	1	1	1	1	1	1	1	1	1	1	1	1	1	1	2	1	1	1	1
chr17:7971761-7972029	1	2	1	1	1	1	1	4	1	1	1	1	1	1	1	1	1	1	1
chr17:7997301-7997376	5	5	5	5	5	4	5	5	5	5	5	5	2	5	5	2	5	5	5
chr17:8001314-8001385	1	1	1	1	1	1	1	1	2	1	1	1	1	1	1	1	1	1	1
chr17:8002564-8002741	1	3	1	1	1	1	1	1	1	1	1	1	1	3	1	5	2	5	2
chr17:8016972-8017199	4	5	5	3	5	1	4	1	1	4	1	4	1	5	5	5	4	5	3
chr17:8018946-8019031	1	1	1	1	1	1	1	1	1	1	1	1	1	1	3	2	1	2	1
chr17:8019114-8019170	1	1	2	1	1	1	1	2	1	1	1	1	1	3	5	3	2	3	2
chr17:8019860-8019936	3	1	2	3	2	2	1	1	1	5	4	1	4	4	5	5	5	2	1
chr17:8019957-8020014	1	1	2	1	1	2	1	4	1	5	3	1	4	1	5	5	5	3	1
chr17:8041545-8041597	5	5	5	5	5	5	5	5	5	5	5	5	5	5	5	5	5	5	5
chr17:8052518-8052660	1	1	1	1	1	1	1	1	1	1	1	2	1	1	1	1	1	1	1
chr17:8084418-8084559	2	4	1	4	1	1	1	1	1	3	3	3	1	2	4	1	3	1	1
chr17:8089440-8089535	1	1	1	1	1	1	1	1	2	1	1	3	1	3	1	1	1	3	1
chr17:8091427-8091648	5	4	1	1	1	1	1	2	5	2	1	4	1	2	2	2	1	1	1
chr17:8093209-8093356	1	3	1	5	1	1	1	1	2	1	2	1	1	2	1	1	1	2	1
chr17:8098672-8098744	1	1	1	1	1	1	1	2	1	1	1	1	1	1	1	1	1	1	1
chr17:8102654-8102735	1	1	1	1	2	1	1	1	1	1	1	1	1	1	1	1	1	1	1
chr17:8103597-8103817	1	1	5	5	1	1	1	1	1	5	1	3	1	4	4	1	1	1	1
chr17:8106172-8106239	4	2	5	1	2	2	5	1	4	4	1	5	1	2	5	1	4	1	1
chr17:8110657-8110737	2	5	5	2	1	1	5	1	2	1	1	1	1	3	3	3	1	5	3
chr17:8118479-8118536	5	5	5	5	5	5	5	4	4	5	5	5	5	5	5	5	5	5	4
chr17:8125081-8125173	5	2	3	5	4	2	5	5	5	1	1	5	1	4	1	4	5	5	5
chr17:8151830-8152048	3	4	4	5	1	5	5	5	5	5	2	2	5	5	5	5	5	5	5
chr17:8165142-8165232	1	4	1	2	1	1	2	1	1	2	2	3	1	1	1	2	1	1	1
chr17:8209929-8209989	5	5	5	5	5	5	5	5	5	5	5	5	5	5	4	4	5	5	5
chr17:8210607-8210686	5	5	5	5	5	5	5	5	5	5	5	5	5	5	5	5	5	5	5
chr17:8226234-8226341	5	5	5	2	5	5	5	1	5	5	2	5	5	5	5	5	5	5	5
chr17:8226609-8226691	5	5	5	1	1	5	5	1	3	1	1	5	5	5	5	5	5	5	5
chr17:8226990-8227064	5	5	5	3	4	5	5	1	5	4	1	5	5	5	5	5	5	5	5
chr17:8272327-8272426	1	1	1	1	1	1	1	1	1	1	1	1	1	1	1	1	1	1	2
chr17:8285913-8285964	2	3	2	2	2	1	2	3	5	1	1	1	1	2	1	4	1	4	2
chr17:8287659-8287958	1	3	1	1	1	1	1	1	3	1	1	2	1	2	1	1	1	3	1
chr17:8292666-8292835	5	5	1	5	5	1	2	1	5	1	3	3	1	2	3	1	1	1	2
chr17:8293170-8293227	4	3	1	3	5	1	5	1	5	1	1	3	1	2	1	4	1	1	1
chr17:8310144-8310420	1	2	2	3	1	1	5	1	2	1	1	2	1	3	2	2	1	3	3
chr17:8322292-8322432	1	4	1	1	1	1	1	1	1	1	1	2	1	1	1	1	2	1	3
chr17:8322445-8322504	1	4	1	1	1	1	1	1	1	1	1	2	1	2	1	2	1	3	2
chr17:8335018-8335229	1	1	1	2	1	1	1	4	1	1	1	3	1	1	1	1	1	1	1
chr17:8348870-8348932	2	1	1	1	1	1	1	1	1	1	1	1	1	1	1	1	1	1	1
chr17:8360314-8360567	1	1	1	1	1	5	1	1	1	1	1	1	3	1	1	1	3	1	3
chr17:8365415-8365505	1	1	1	1	1	5	1	1	1	3	1	4	5	1	1	1	1	1	1
chr17:8383114-8383264	5	5	5	5	5	5	5	5	5	5	5	5	5	5	5	5	5	5	5
chr17:8383290-8383344	5	5	5	5	5	5	5	5	5	5	5	5	5	5	5	5	5	5	5
chr17:8385147-8385243	1	5	5	5	5	5	5	1	1	5	5	5	5	5	5	2	5	5	4
chr17:8390694-8390853	1	1	2	1	1	1	1	1	1	1	1	1	1	1	1	1	1	1	1
chr17:8391785-8392032	1	5	1	4	2	3	2	1	1	4	5	2	1	3	5	1	5	3	3
chr17:8394260-8394338	1	4	1	4	2	3	1	1	3	3	5	4	1	2	5	1	1	1	1
chr17:8396964-8397162	1	1	1	1	1	1	1	3	1	1	1	2	1	1	1	1	1	1	1
chr17:8408435-8408529	1	5	5	5	5	1	2	5	2	5	5	2	1	4	5	3	1	3	1
chr17:8409036-8409192	1	1	5	1	1	1	1	3	1	1	1	1	1	1	2	1	1	1	1
chr17:8413044-8413206	1	3	1	4	4	3	4	2	1	2	1	1	1	5	1	5	1	1	1
chr17:8413829-8413886	1	1	1	1	1	1	1	1	1	1	1	1	1	1	1	1	1	1	1
chr17:8419589-8419770	1	1	1	1	1	1	1	1	1	1	1	1	1	1	2	3	1	1	1
chr17:8420366-8420601	1	1	3	5	5	5	5	4	1	4	5	5	5	5	1	5	5	1	1
chr17:8420779-8420913	1	1	1	5	5	5	5	2	1	1	2	3	5	2	1	5	4	1	1
chr17:8421915-8422009	1	1	1	2	1	1	2	1	1	5	1	1	1	2	3	2	4	1	2
chr17:8422200-8422281	1	1	2	1	1	1	1	1	1	1	1	1	1	1	1	1	1	1	1
chr17:8426261-8426721	1	1	1	5	4	1	1	1	1	1	5	2	1	1	4	1	1	1	1
chr17:8430985-8431324	1	1	1	1	3	4	1	1	1	1	1	3	5	4	5	1	5	3	1
chr17:8431343-8431419	1	2	1	1	2	3	1	1	2	1	1	3	5	2	5	1	5	5	1
chr17:8436479-8436614	5	5	5	5	5	5	5	5	5	4	5	5	5	5	5	5	5	5	5
chr17:8436801-8436863	5	4	5	5	5	5	5	5	5	3	1	5	5	5	4	3	5	5	4
chr17:8436972-8437023	4	1	3	3	2	3	5	4	3	4	1	5	3	2	3	3	5	2	2
chr17:8437300-8437473	1	1	1	2	1	1	1	4	1	1	1	2	1	1	4	1	1	1	1
chr17:8437748-8437929	1	1	1	1	1	1	1	4	2	1	1	1	1	1	2	1	2	1	1
chr17:8438322-8438500	2	1	1	1	1	1	1	2	3	1	1	1	1	1	3	1	1	1	1
chr17:8438831-8438891	1	1	1	1	1	1	1	1	1	1	1	2	1	1	1	1	1	1	1
chr17:8439647-8439706	1	1	1	1	2	1	1	1	1	1	1	1	1	1	3	1	1	1	1
chr17:8440062-8440113	3	2	1	1	1	1	1	1	1	1	1	2	1	1	4	1	1	1	1
chr17:8440890-8440975	2	1	2	1	1	1	1	4	1	1	1	1	1	1	5	1	1	1	1
chr17:8442051-8442107	3	1	1	2	1	1	1	3	2	1	1	1	1	1	4	1	1	1	1
chr17:8442262-8442377	1	1	1	1	1	1	1	1	1	1	1	1	1	1	5	1	1	1	1
chr17:8443089-8443153	1	1	1	1	1	1	1	1	1	1	1	1	1	1	1	1	1	1	1
chr17:8443318-8443433	1	1	1	1	1	1	1	1	2	1	1	1	1	1	3	1	1	3	1
chr17:8443646-8443755	1	1	1	1	1	1	1	1	2	1	1	1	1	1	4	1	1	5	1
chr17:8446147-8446267	1	1	1	1	1	1	1	1	1	1	1	1	1	1	4	1	1	1	1
chr17:8446496-8446588	1	3	1	1	1	1	1	1	1	1	1	1	1	1	4	1	1	1	1
chr17:8450616-8450707	1	1	1	1	5	1	1	1	1	1	1	1	1	1	4	1	1	1	1
chr17:8452571-8452625	1	1	1	1	1	1	1	3	1	1	1	1	1	1	1	1	2	1	1
chr17:8460294-8460417	2	1	2	1	1	1	1	2	2	1	1	1	1	1	2	2	1	1	2
chr17:8466163-8466257	1	1	1	1	1	1	1	2	1	1	1	1	1	1	1	1	1	1	1
chr17:8529737-8529790	1	1	1	1	1	1	1	1	1	1	1	1	1	1	1	1	1	1	1
chr17:8530061-8530122	1	1	1	1	1	1	1	1	1	1	1	1	1	1	3	1	1	1	1
chr17:8531102-8531250	1	1	1	1	1	1	1	1	1	1	1	1	1	1	2	1	1	1	1
chr17:8531412-8531523	1	1	1	1	1	1	1	1	2	1	1	1	1	1	1	1	1	1	1
chr17:8535172-8535283	1	1	1	1	1	1	1	1	1	1	1	1	1	1	1	1	1	1	1
chr17:8559656-8559744	1	1	1	1	1	1	1	1	1	1	1	1	1	1	1	1	1	1	1
chr17:8559763-8560095	1	1	1	1	1	1	1	1	1	1	1	1	1	1	1	1	1	1	1
chr17:8563155-8563220	1	1	1	1	1	1	1	3	2	1	1	1	1	1	1	1	1	5	5
chr17:8563980-8564343	1	1	1	1	1	5	1	1	1	1	1	1	3	2	1	1	1	1	1
chr17:8566878-8567176	1	1	1	1	1	4	1	1	1	1	1	1	4	1	2	1	3	1	1
chr17:8570089-8570183	1	1	1	1	1	1	1	1	1	1	1	1	1	1	1	1	1	1	1
chr17:8570505-8570657	1	1	1	1	1	1	1	1	1	1	1	1	1	1	2	1	1	1	1
chr17:8574990-8575126	1	1	2	1	2	1	1	1	2	1	1	4	2	1	1	2	2	1	3
chr17:8575159-8575257	1	1	1	1	1	1	1	1	2	1	1	1	1	1	1	1	1	1	1
chr17:8585518-8585640	1	1	1	1	2	1	1	2	1	1	1	1	1	1	1	1	1	1	1
chr17:8606532-8606619	2	1	1	1	1	3	1	1	2	1	1	2	4	4	2	1	5	3	5
chr17:8607347-8607509	1	1	1	1	1	1	1	1	3	1	1	1	1	1	1	1	1	1	2
chr17:8611432-8611541	1	1	1	2	1	2	1	1	1	1	1	2	5	1	4	1	5	1	1
chr17:8615663-8615724	1	1	1	1	1	1	1	1	1	1	1	1	1	1	1	1	1	1	1
chr17:8618804-8618966	1	1	1	1	1	1	1	1	2	1	1	1	5	1	2	1	1	1	1
chr17:8622368-8622430	2	1	1	1	1	3	2	1	1	1	1	1	5	2	1	1	5	1	1
chr17:8623429-8623482	1	1	1	1	1	1	1	3	1	1	1	1	5	2	1	1	5	1	1
chr17:8623585-8623650	1	1	1	1	1	2	1	1	1	1	1	2	5	1	1	1	5	1	1
chr17:8627388-8627546	2	1	1	1	1	1	1	1	3	2	1	1	1	1	1	1	1	1	2
chr17:8627606-8627752	2	1	1	1	1	1	1	1	3	1	1	1	1	1	1	1	1	1	1
chr17:8627844-8627944	3	1	1	1	1	1	1	3	2	1	1	1	1	1	1	1	1	2	2
chr17:8628297-8628396	1	3	1	1	5	1	5	3	3	4	1	1	3	3	2	1	1	5	3
chr17:8628731-8629825	1	3	1	1	2	3	5	2	3	1	1	1	3	5	1	1	4	5	5
chr17:8631879-8631935	1	1	4	1	1	3	2	3	2	1	1	4	2	3	4	1	3	3	2
chr17:8632111-8632415	1	4	2	1	5	1	2	5	3	1	1	4	1	5	3	1	1	5	3
chr17:8633008-8633114	1	1	1	1	3	1	1	1	1	1	1	1	1	1	1	1	1	1	1
chr17:8633630-8633919	1	1	1	1	5	1	1	1	1	1	1	1	1	1	1	1	1	1	1
chr17:8638921-8639010	1	1	1	1	1	1	1	2	3	1	3	1	1	3	1	1	1	1	1
chr17:8640825-8640941	2	1	1	1	1	1	1	1	1	1	1	1	1	2	1	1	1	1	1
chr17:8649471-8649954	3	1	1	1	5	5	1	1	1	1	1	3	5	4	1	1	5	1	1
chr17:8653953-8654015	1	1	1	1	1	1	1	2	1	1	1	1	1	1	1	1	1	1	2
chr17:8655892-8656128	1	2	1	1	1	1	1	1	1	1	1	1	1	1	1	1	1	1	1
chr17:8659010-8659109	1	3	1	1	1	1	1	1	1	1	1	1	1	1	1	1	1	1	1
chr17:8663495-8663567	1	1	3	1	1	1	1	1	1	1	1	1	1	1	1	1	1	1	1
chr17:8673709-8673880	1	1	3	1	1	5	2	1	4	1	1	1	5	4	1	1	3	1	5
chr17:8674940-8675306	1	5	1	1	1	3	1	1	1	1	1	1	5	3	1	1	4	3	1
chr17:8681110-8681791	1	1	1	1	1	5	1	1	1	1	1	1	5	4	1	1	3	1	1
chr17:8687849-8688226	1	1	1	1	1	2	1	1	1	1	1	1	4	1	2	1	1	1	2
chr17:8692308-8692456	1	1	1	1	1	1	1	1	1	1	1	1	1	1	1	1	1	1	1
chr17:8697217-8697699	1	5	1	1	5	5	1	1	1	1	1	2	5	5	1	1	1	4	1
chr17:8698738-8698811	1	1	1	1	2	5	3	1	1	1	1	2	5	5	1	2	5	1	3
chr17:8707962-8708622	1	1	1	1	1	1	1	1	1	1	1	2	2	5	1	1	1	1	2
chr17:8713350-8713452	1	1	1	1	1	1	1	4	2	1	1	1	1	1	1	1	1	1	1
chr17:8713473-8713571	1	1	1	1	1	1	1	1	1	1	1	1	1	1	1	1	1	1	1
chr17:8724788-8724860	1	1	1	1	1	1	1	1	1	1	1	1	1	4	1	1	1	1	1
chr17:8725793-8725900	1	1	1	1	1	1	1	1	3	1	1	1	1	2	1	1	1	2	2
chr17:8726172-8726305	2	1	1	1	1	1	1	1	1	1	2	2	1	2	1	2	1	1	1
chr17:8739202-8739277	1	5	2	1	1	1	3	1	1	1	1	1	1	5	1	1	2	5	5
chr17:8744769-8744896	1	1	3	1	2	1	1	2	1	1	1	3	1	3	1	2	1	3	1
chr17:8758575-8758643	1	2	1	1	1	1	1	2	1	1	1	1	1	1	1	1	1	1	1
chr17:8766250-8766528	1	2	1	1	1	1	1	1	1	1	1	1	1	1	2	1	1	1	1
chr17:8768042-8768163	1	1	1	1	1	1	1	1	1	1	1	1	1	1	1	1	1	1	1
chr17:8776190-8776268	1	1	1	1	1	1	1	1	1	1	1	1	1	1	1	1	1	1	1
chr17:8776474-8776615	1	1	1	1	1	1	1	2	1	1	1	1	1	1	1	1	1	1	1
chr17:8797124-8797215	3	3	3	1	1	1	1	2	1	1	1	1	1	1	1	1	1	1	1
chr17:8806983-8807092	5	1	4	1	1	1	1	5	4	1	3	3	1	1	2	5	1	1	1
chr17:8808751-8808811	4	1	2	1	2	1	1	1	1	1	1	1	1	1	3	1	1	1	1
chr17:8843416-8843710	4	1	2	1	1	1	1	1	2	1	1	1	1	1	1	2	1	1	1
chr17:8858079-8858132	5	5	1	2	1	4	1	5	5	4	1	3	5	3	5	3	5	2	4
chr17:8858144-8858198	5	5	1	4	1	4	1	5	5	2	1	3	5	2	5	2	5	1	3
chr17:8867667-8867806	5	1	1	1	1	1	1	2	1	1	1	1	1	2	2	5	1	2	1
chr17:8869524-8869648	2	4	1	1	2	1	1	3	2	1	1	2	1	4	1	1	1	3	1
chr17:8893244-8893302	5	1	1	1	2	1	1	1	1	1	1	1	1	1	1	1	1	1	1
chr17:8899128-8899345	5	3	1	1	1	1	3	5	5	1	1	2	1	3	1	5	1	2	2
chr17:8903865-8903928	1	1	1	1	1	1	1	1	1	1	1	1	1	1	1	1	1	1	1
chr17:8909928-8909984	4	3	1	1	1	1	1	1	1	1	1	4	1	2	2	2	1	2	2
chr17:8910034-8910098	3	1	1	1	1	1	1	1	1	1	1	3	1	1	3	2	1	2	1
chr17:8912603-8912725	3	3	1	1	1	1	1	1	1	1	1	2	1	1	1	3	1	5	1
chr17:8916244-8916308	5	3	5	1	1	1	1	3	1	5	3	4	5	1	4	5	3	1	1
chr17:8921316-8921416	5	1	1	1	1	1	1	1	1	1	1	1	1	1	1	1	1	1	1
chr17:8922791-8922846	2	1	3	3	1	5	1	1	1	3	1	4	5	2	5	5	5	1	1
chr17:8924677-8924905	5	1	1	1	1	1	1	5	1	1	1	1	1	1	1	2	1	1	1
chr17:8935309-8935562	5	5	5	1	1	1	1	1	1	2	1	3	2	2	4	5	1	1	1
chr17:8936107-8936213	1	1	1	1	1	1	1	2	1	1	1	1	1	1	1	3	1	1	1
chr17:8939961-8940124	5	1	1	1	1	1	1	2	1	1	1	1	1	2	1	3	1	1	4
chr17:8949415-8949508	5	2	1	1	1	1	1	1	1	1	1	3	1	1	1	2	1	1	1
chr17:8954365-8954579	5	5	1	1	1	1	1	2	5	1	1	1	1	3	1	5	1	5	5
chr17:8955697-8955830	5	1	1	1	1	1	1	1	4	1	1	1	1	2	1	5	1	2	1
chr17:8956641-8956740	5	1	1	1	1	1	1	1	2	1	1	3	1	1	1	5	1	1	1
chr17:8959570-8959686	5	3	1	1	1	1	1	1	1	1	2	1	1	1	1	4	1	3	1
chr17:8960686-8960847	5	5	1	1	1	1	1	1	1	1	1	1	1	1	3	4	1	1	1
chr17:8965559-8965643	5	5	2	1	1	1	2	1	5	1	1	1	1	5	1	5	1	5	5
chr17:8965701-8965815	5	5	2	1	1	1	5	1	5	1	1	1	1	5	1	5	1	5	5
chr17:8995624-8996376	2	5	1	1	1	1	1	1	1	1	1	1	1	2	1	2	5	5	2
chr17:9002953-9003151	1	4	1	1	1	1	1	1	1	1	1	1	2	5	1	4	2	5	5
chr17:9004892-9005062	1	3	2	1	1	1	1	1	1	1	1	1	1	2	1	1	1	3	3
chr17:9005839-9005992	1	3	1	1	1	1	1	1	1	1	1	1	1	2	1	2	1	1	1
chr17:9006015-9006084	1	3	1	1	1	1	1	1	1	1	1	1	1	1	1	1	1	2	1
chr17:9009525-9009755	1	2	1	1	1	1	1	2	1	1	1	1	1	1	2	1	1	1	1
chr17:9013747-9014102	1	1	1	1	1	1	1	1	1	1	1	1	1	1	1	1	1	2	1
chr17:9017081-9017438	2	3	5	5	1	1	1	1	1	1	5	2	1	5	1	3	1	1	1
chr17:9017618-9017940	1	2	3	1	1	1	1	2	1	1	4	1	1	2	1	1	1	2	1
chr17:9018829-9019177	1	4	1	1	1	1	1	1	2	1	1	1	1	2	1	1	5	1	1
chr17:9019827-9020193	1	1	1	1	1	1	1	1	1	1	1	1	1	1	1	1	1	2	1
chr17:9020370-9020421	1	5	1	1	1	1	1	1	2	1	1	2	1	2	1	1	1	4	3
chr17:9023715-9024274	2	4	1	1	1	1	1	1	2	1	1	1	1	1	1	1	1	3	4
chr17:9024386-9024443	2	4	1	1	1	1	1	3	1	1	1	1	1	1	1	1	2	4	3
chr17:9025261-9026052	1	1	1	1	1	1	1	1	1	1	1	1	1	1	1	1	1	1	1
chr17:9027108-9027443	1	2	1	1	1	1	1	1	1	1	1	1	1	1	1	1	1	1	1
chr17:9031065-9031191	1	1	1	1	1	1	1	1	2	1	1	2	1	1	1	1	3	1	3
chr17:9032524-9032950	1	4	1	1	1	1	1	1	1	1	1	2	1	1	1	1	1	1	1
chr17:9037295-9037564	1	1	3	1	1	1	1	1	1	1	1	1	1	1	1	1	1	1	1
chr17:9038689-9039139	1	1	1	1	1	1	1	1	1	1	1	1	1	1	1	1	1	1	1
chr17:9040545-9040604	1	1	1	1	1	1	1	1	2	1	1	1	1	1	1	1	1	1	5
chr17:9042166-9042257	1	1	1	1	1	1	1	1	1	1	1	1	1	1	1	1	1	1	1
chr17:9042903-9043119	1	1	1	1	1	1	1	1	1	1	1	1	1	1	1	1	1	1	1
chr17:9045079-9045457	1	4	1	1	1	1	1	1	1	3	3	1	1	3	1	1	2	4	5
chr17:9045490-9045561	1	3	2	1	2	1	1	1	1	1	1	2	1	1	1	1	1	1	3
chr17:9045656-9045807	1	1	2	1	1	1	1	1	1	1	1	1	1	1	1	1	1	1	3
chr17:9053001-9053143	1	3	1	5	1	1	1	1	1	3	1	2	1	5	1	1	1	3	1
chr17:9054401-9054717	1	5	1	1	1	1	1	1	2	1	1	1	1	2	1	1	1	5	2
chr17:9054781-9055061	1	5	1	1	1	1	1	2	1	1	1	1	1	2	1	1	1	5	2
chr17:9062349-9062405	1	4	1	1	2	1	1	4	1	1	1	4	1	2	1	1	1	3	1
chr17:9062434-9062861	1	1	1	1	1	1	1	2	1	1	1	3	1	1	1	1	1	1	2
chr17:9062916-9063017	1	1	1	1	1	1	1	1	1	1	1	1	1	1	1	1	1	1	1
chr17:9071243-9071575	1	1	1	1	1	1	1	2	1	1	1	1	1	1	1	1	1	1	2
chr17:9071644-9071836	1	2	1	1	1	1	1	1	1	2	1	1	1	2	1	1	2	1	3
chr17:9072189-9072430	1	1	1	1	1	1	1	2	1	1	2	1	1	1	1	1	1	1	2
chr17:9073166-9073230	1	4	1	1	1	1	1	1	1	1	1	1	2	2	2	1	1	2	1
chr17:9074243-9074850	1	2	4	1	1	1	1	1	1	1	5	1	4	1	1	1	3	1	1
chr17:9077048-9077137	1	1	1	1	1	1	1	1	1	1	1	1	1	1	1	1	1	1	1
chr17:9077192-9077457	2	1	1	1	1	1	1	1	1	1	1	1	1	1	1	1	1	1	1
chr17:9077655-9077742	1	1	1	1	1	1	1	1	1	1	1	1	1	1	1	1	1	1	1
chr17:9078571-9078638	1	1	1	2	1	1	1	2	1	1	1	2	1	1	1	1	1	1	1
chr17:9081688-9081941	1	1	1	1	1	1	1	1	1	1	1	1	1	1	1	1	1	1	1
chr17:9084305-9084391	1	3	2	1	1	1	1	1	1	1	1	1	5	3	1	1	5	1	1
chr17:9086515-9086609	2	1	1	1	1	1	1	1	1	1	1	2	1	1	1	1	1	1	1
chr17:9088593-9088992	1	2	1	1	1	1	1	2	1	1	1	1	1	2	1	1	1	2	1
chr17:9090587-9090829	1	1	1	1	1	1	1	1	1	1	1	1	1	1	1	1	1	1	1
chr17:9090950-9091128	1	1	1	1	1	1	1	1	1	1	1	1	1	2	1	1	1	1	1
chr17:9095513-9095740	1	1	1	1	1	1	1	1	2	1	1	1	1	1	1	1	1	1	1
chr17:9097004-9097228	1	1	1	1	1	1	1	1	1	1	1	1	1	1	1	1	1	2	1
chr17:9097859-9097934	1	1	1	1	1	1	1	1	1	1	1	1	1	1	3	1	1	1	2
chr17:9098876-9098933	1	1	1	1	1	1	1	1	1	1	1	1	1	1	1	1	1	1	1
chr17:9099604-9099864	1	1	1	1	1	1	1	2	1	1	1	1	1	1	1	1	1	1	1
chr17:9101321-9101606	4	2	1	1	1	1	1	2	1	1	1	1	1	2	1	1	1	1	1
chr17:9104677-9104915	1	3	1	1	1	1	1	1	1	1	1	1	1	3	1	1	1	3	1
chr17:9105402-9105530	1	2	1	1	1	1	1	1	1	1	1	1	1	2	1	1	1	3	1
chr17:9105559-9105611	1	2	1	1	1	1	1	1	1	1	1	2	1	2	1	1	1	1	1
chr17:9107106-9107449	1	1	2	1	1	1	1	1	1	1	1	1	1	1	1	1	1	1	1
chr17:9109791-9109915	2	4	1	1	1	1	1	1	1	1	2	1	1	1	2	1	1	2	1
chr17:9116564-9116689	1	1	1	1	1	1	1	1	1	1	1	3	1	2	1	1	1	4	3
chr17:9116940-9117229	1	3	1	1	1	1	1	1	1	1	1	1	1	2	1	1	1	2	1
chr17:9124156-9124356	1	1	1	1	2	1	1	1	1	1	1	1	3	1	1	1	1	3	1
chr17:9124368-9124593	1	2	1	1	1	1	1	3	1	1	1	1	2	3	1	1	1	5	1
chr17:9128771-9128941	1	1	2	1	1	1	1	1	1	1	1	1	1	2	2	1	1	1	1
chr17:9129116-9129172	1	2	1	1	1	1	1	1	1	1	1	1	1	1	1	1	1	2	1
chr17:9138054-9138344	2	2	1	1	1	1	1	1	1	1	1	1	1	3	2	1	1	2	1
chr17:9138485-9138723	1	1	1	1	2	1	1	1	1	1	1	1	1	2	1	1	1	4	1
chr17:9141196-9141253	1	1	1	1	1	1	1	1	1	1	1	1	2	3	1	1	1	1	1
chr17:9144803-9144919	1	3	1	1	1	1	2	1	1	1	1	1	1	3	1	1	1	3	2
chr17:9145007-9145365	1	2	1	1	1	1	1	1	1	1	1	1	1	2	1	1	1	3	1
chr17:9150374-9150873	1	2	1	1	1	1	1	1	1	1	1	1	2	5	1	1	1	5	1
chr17:9154533-9154588	2	1	3	1	1	1	1	1	1	1	1	1	1	1	1	1	1	2	1
chr17:9154743-9154801	1	2	1	1	1	1	1	1	1	1	1	2	1	1	1	1	1	1	1
chr17:9158965-9159029	2	1	1	1	1	1	1	1	1	5	1	4	2	1	1	1	1	1	1
chr17:9159045-9159360	2	1	1	1	1	1	1	1	1	1	1	2	1	1	1	1	1	1	1
chr17:9159435-9159509	1	1	1	1	1	1	1	1	2	1	1	1	1	1	1	1	1	1	2
chr17:9160596-9160656	1	1	1	1	1	1	1	2	1	1	1	1	1	1	1	1	1	1	1
chr17:9164057-9164108	1	1	1	1	3	1	1	5	1	1	1	1	2	2	1	1	1	1	1
chr17:9164642-9164787	1	4	1	2	4	1	1	1	1	1	1	2	1	3	1	1	1	3	1
chr17:9164924-9165051	1	3	3	1	1	1	1	1	1	1	3	1	1	4	2	1	1	1	1
chr17:9170516-9170623	1	4	1	1	1	1	1	1	2	1	1	1	1	2	1	1	1	3	3
chr17:9195134-9195541	1	1	1	1	1	1	1	1	1	1	1	1	1	1	1	1	1	5	4
chr17:9199968-9200598	2	1	1	1	1	1	1	1	1	1	1	2	1	2	1	1	5	5	2
chr17:9206713-9206832	1	1	1	1	1	1	1	1	1	1	1	1	1	2	1	1	4	1	1
chr17:9217222-9217498	1	1	1	1	1	1	1	1	1	1	1	2	5	5	1	1	5	2	2
chr17:9217521-9217604	1	1	3	1	4	3	1	2	1	1	3	3	5	4	3	1	5	1	1
chr17:9230351-9230590	1	2	1	1	1	3	1	1	1	1	1	1	4	3	1	1	1	2	1
chr17:9241518-9241614	1	5	2	1	3	2	1	1	1	1	1	3	2	5	1	3	3	4	3
chr17:9241670-9241756	1	5	1	2	3	2	1	2	1	1	1	4	2	4	1	3	1	4	1
chr17:9242830-9243131	1	3	1	1	1	1	1	2	1	1	1	1	1	2	1	1	3	4	4
chr17:9243499-9243613	1	4	3	1	1	1	1	1	1	1	1	2	1	2	1	1	1	2	2
chr17:9245868-9245969	1	4	1	1	1	1	1	4	1	1	2	1	1	1	1	1	1	1	1
chr17:9246846-9247040	1	1	1	1	1	1	1	1	1	1	1	1	1	1	1	1	1	1	1
chr17:9247493-9247910	1	4	1	1	1	1	1	1	2	1	1	1	1	1	1	1	1	3	2
chr17:9256821-9257007	2	3	1	1	3	4	1	1	1	5	1	5	5	3	1	4	5	1	1
chr17:9257069-9257402	1	2	1	1	2	5	1	1	1	5	1	5	5	2	1	1	2	1	1
chr17:9259422-9259690	1	1	1	1	5	1	1	1	1	1	1	1	5	3	1	1	5	2	2
chr17:9260951-9261149	1	3	1	1	1	1	1	1	1	1	1	1	1	4	1	1	1	1	2
chr17:9261549-9261618	1	4	1	1	1	1	1	1	1	1	1	3	1	5	1	1	1	1	1
chr17:9261637-9262048	1	2	1	1	1	1	1	3	1	1	1	2	1	2	1	1	1	1	2
chr17:9262884-9262973	1	1	1	1	1	1	1	1	1	1	1	2	1	1	1	1	1	1	1
chr17:9266014-9266320	1	1	1	1	1	1	1	1	1	1	1	1	5	1	1	1	5	1	1
chr17:9269606-9269727	1	1	1	1	1	1	1	1	1	1	1	3	1	1	1	1	1	1	1
chr17:9272622-9273391	1	1	1	1	1	1	1	1	1	1	1	1	1	2	1	1	1	1	2
chr17:9273515-9273811	1	3	1	1	1	5	1	1	1	1	1	2	5	3	1	1	4	2	2
chr17:9281266-9281505	1	1	1	1	1	1	1	1	1	1	1	1	1	1	2	1	1	1	1
chr17:9321976-9322031	1	2	1	1	5	1	1	1	1	1	1	3	1	2	1	1	1	1	1
chr17:9322183-9322936	1	4	1	1	2	1	1	1	1	1	1	2	1	2	2	1	1	5	4
chr17:9322951-9323451	1	1	1	1	1	1	1	1	1	1	1	1	1	1	1	1	1	1	1
chr17:9328666-9328731	1	1	1	1	1	1	1	2	2	1	4	2	1	1	1	1	1	1	1
chr17:9330039-9330411	2	5	1	1	1	1	1	2	3	1	1	1	1	1	1	1	1	5	3
chr17:9332610-9332669	1	1	1	1	1	1	1	2	1	1	1	2	3	1	3	1	1	1	1
chr17:9335952-9336205	1	1	1	1	1	1	1	1	1	1	1	1	1	2	3	1	1	1	1
chr17:9340074-9340215	3	3	1	1	1	1	1	1	1	1	2	4	1	3	2	1	1	1	1
chr17:9346416-9346567	4	3	1	1	1	4	1	2	1	1	1	2	5	1	1	1	5	1	1
chr17:9346579-9346687	4	3	1	1	1	4	1	1	1	1	1	1	5	1	1	1	5	1	1
chr17:9350259-9350378	2	1	5	3	2	5	1	1	1	5	1	5	5	1	1	3	5	1	1
chr17:9360959-9361266	1	2	1	3	5	5	1	1	1	1	1	1	5	3	1	1	5	1	1
chr17:9363670-9364105	1	1	3	1	2	5	1	1	1	4	1	3	5	1	3	1	4	1	1
chr17:9370612-9371334	5	5	4	3	5	5	1	2	1	5	5	5	5	3	5	1	5	1	2
chr17:9379603-9379658	1	1	1	1	1	1	1	1	1	1	1	1	1	1	1	1	1	1	1
chr17:9380029-9380139	1	1	1	1	1	1	1	1	1	1	1	1	1	1	1	1	1	1	1
chr17:9388912-9389505	5	1	1	5	2	5	1	5	1	5	5	5	5	5	4	1	5	1	2
chr17:9392148-9392207	1	1	1	1	2	1	1	1	1	1	1	1	1	1	1	1	1	1	1
chr17:9394665-9394780	1	2	1	1	1	1	1	1	1	1	1	1	1	1	1	1	1	1	1
chr17:9396128-9396298	1	1	1	1	1	1	1	1	1	1	1	1	1	1	1	1	1	1	1
chr17:9399867-9399932	1	1	1	1	1	1	1	1	1	1	1	1	1	1	1	1	1	1	1
chr17:9401557-9401793	1	5	1	5	2	5	1	2	1	5	5	3	5	4	5	1	5	1	3
chr17:9409125-9409201	1	3	1	1	1	1	1	1	1	3	5	1	2	1	2	1	1	1	1
chr17:9410511-9410828	1	1	1	1	1	1	1	1	1	1	1	1	1	1	2	1	2	1	2
chr17:9423889-9424092	2	5	1	1	1	1	1	1	1	1	1	1	1	1	1	1	1	2	1
chr17:9425048-9425178	1	1	1	1	1	1	1	1	2	1	2	1	1	1	1	1	1	1	1
chr17:9425411-9425463	1	1	1	1	1	1	1	2	1	1	1	1	1	1	1	1	1	1	1
chr17:9432021-9432072	1	1	1	1	1	1	1	1	1	1	1	1	1	1	1	1	1	1	1
chr17:9436610-9437087	1	2	1	1	1	1	1	1	1	1	1	1	5	1	1	1	5	1	2
chr17:9437143-9437407	1	1	3	1	1	1	1	1	1	1	1	2	2	1	1	1	2	3	2
chr17:9438492-9438630	1	1	1	1	1	1	1	1	1	1	1	1	1	1	1	1	1	1	1
chr17:9446200-9446309	1	1	1	1	1	1	1	2	1	1	1	1	1	1	1	1	1	2	1
chr17:9451564-9451685	1	1	2	1	1	1	1	1	1	1	1	1	1	1	1	1	1	1	1
chr17:9452098-9452189	1	1	3	3	2	1	1	1	1	5	4	1	1	2	2	1	1	1	1
chr17:9470302-9470499	5	1	2	1	1	1	1	5	4	1	1	1	5	1	1	1	2	4	2
chr17:9472650-9472851	1	5	3	1	1	5	1	1	1	1	1	3	5	1	1	1	5	1	1
chr17:9475136-9475491	1	1	1	1	2	1	1	1	1	1	1	1	3	1	1	1	3	1	1
chr17:9477642-9477910	1	1	1	1	1	1	1	1	1	1	1	1	1	1	1	1	1	1	1
chr17:9487110-9487323	1	1	1	1	1	1	1	1	1	1	1	1	2	1	1	1	1	1	1
chr17:9487531-9487719	1	1	1	1	1	1	1	1	3	1	1	2	5	2	2	1	1	1	1
chr17:9495011-9495489	1	1	1	1	1	1	1	1	1	1	1	1	1	1	1	1	1	1	1
chr17:9496953-9497122	1	1	1	1	1	1	1	1	1	1	1	1	1	1	1	1	1	1	1
chr17:9499061-9499195	1	1	1	1	1	1	1	1	1	1	1	1	2	1	1	1	1	1	1
chr17:9500183-9500244	1	1	1	1	1	1	1	1	1	1	1	2	1	1	1	1	1	1	1
chr17:9503252-9503326	1	1	1	1	1	1	1	1	1	1	1	1	1	1	1	1	1	1	1
chr17:9505507-9505578	1	1	1	1	1	1	1	2	1	1	1	1	1	1	2	1	1	1	1
chr17:9519745-9520135	1	2	2	1	1	2	1	2	1	1	1	2	1	1	1	1	1	4	5
chr17:9520380-9520431	1	2	1	1	1	1	1	1	1	1	1	1	2	1	1	1	1	1	5
chr17:9520671-9520914	1	1	1	1	1	1	5	1	1	1	1	2	4	1	1	1	1	1	3
chr17:9521066-9521193	1	1	1	1	1	1	3	1	1	1	1	1	4	1	1	1	3	5	3
chr17:9556027-9556144	1	1	1	1	1	1	1	1	1	1	1	1	1	1	1	1	1	1	1
chr17:9558154-9558231	1	2	1	1	1	1	1	1	1	1	1	1	1	1	1	1	1	1	1
chr17:9559145-9559247	1	1	1	1	1	1	1	2	1	1	1	1	1	1	1	1	1	1	1
chr17:9561824-9561927	1	1	1	1	1	1	1	1	1	1	1	1	1	1	1	1	1	1	1
chr17:9563692-9563804	1	1	2	1	1	1	1	1	1	1	1	1	1	1	1	1	1	1	1
chr17:9580787-9580875	1	1	1	1	1	1	1	1	1	1	1	1	1	1	1	1	1	1	1
chr17:9583019-9583165	1	1	1	1	1	1	1	1	1	1	1	1	1	1	1	1	1	1	1
chr17:9601594-9601657	1	1	1	1	1	1	1	1	1	1	1	1	1	1	1	1	1	1	1
chr17:9601671-9601975	1	1	1	1	1	1	1	1	1	1	1	1	1	1	1	1	1	1	1
chr17:9635001-9635073	1	1	1	1	1	1	1	1	1	1	1	1	1	1	1	1	1	1	1
chr17:9651593-9651714	1	1	1	1	1	1	1	1	1	1	1	1	1	1	1	1	1	1	1
chr17:9658657-9658728	1	1	2	1	1	1	1	1	1	1	1	1	1	1	2	1	5	1	1
chr17:9660852-9660905	1	1	1	1	1	1	1	1	1	1	1	1	1	1	1	1	1	4	1
chr17:9660925-9661171	1	1	1	1	2	1	1	1	1	1	1	1	1	2	1	1	1	1	1
chr17:9687794-9687922	1	1	1	1	1	1	1	1	1	1	1	1	1	1	1	1	1	1	1
chr17:9721310-9721371	1	1	1	1	1	1	1	3	3	1	1	1	1	1	1	1	1	1	1
chr17:9723144-9723275	1	2	2	1	1	1	1	1	1	1	1	1	1	2	1	1	2	1	1
chr17:9725735-9725883	1	4	2	1	5	1	1	1	1	1	1	1	2	2	2	1	4	5	5
chr17:9725893-9726043	1	3	1	1	1	1	1	1	1	1	1	1	1	1	1	1	3	4	4
chr17:9729205-9729264	5	4	5	5	5	5	5	5	5	5	5	5	5	5	5	4	5	5	5
chr17:9729499-9729710	1	1	1	4	2	1	1	1	1	1	1	1	1	1	3	1	1	1	1
chr17:9814492-9814755	1	2	2	1	1	1	1	1	1	1	1	2	1	2	1	1	1	1	1
chr17:9830855-9830944	2	1	2	5	1	2	1	1	1	1	1	1	1	1	1	1	1	1	1
chr17:9832907-9832976	1	1	1	2	1	1	1	3	1	1	1	1	1	1	1	1	1	1	1
chr17:9848657-9848801	1	2	1	1	1	1	1	1	1	1	1	1	1	1	1	1	1	1	2
chr17:9868727-9869047	1	1	1	1	1	1	1	1	1	1	1	1	1	1	1	1	1	1	1
chr17:9873004-9873081	1	1	1	2	1	1	1	1	1	2	1	1	1	1	1	1	1	2	1
chr17:9875375-9875561	1	4	1	1	1	4	1	1	2	3	3	1	5	2	1	1	5	3	1
chr17:9877180-9877307	1	1	1	1	1	1	1	1	1	1	1	1	1	1	2	1	1	1	1
chr17:9878939-9879065	1	1	1	4	1	2	1	3	1	1	5	1	5	1	1	4	2	1	1
chr17:9879626-9879804	1	2	1	1	1	2	1	1	1	1	1	1	4	1	1	1	1	1	1
chr17:9884765-9884900	1	1	1	1	1	1	1	1	1	1	1	1	1	1	1	1	1	1	1
chr17:9897651-9897835	1	2	1	1	1	1	1	1	1	1	3	1	1	2	1	1	1	5	3
chr17:9913379-9913459	2	2	2	1	1	1	1	1	1	1	1	1	1	2	1	2	1	1	2
chr17:9915268-9915378	1	1	1	1	1	1	1	1	1	1	1	1	1	1	1	2	1	1	1
chr17:9916490-9916818	1	1	1	1	1	1	1	1	1	1	1	2	1	1	2	1	1	2	2
chr17:9918755-9918967	1	1	1	1	1	1	1	1	1	1	1	1	1	2	1	1	1	1	1
chr17:9935471-9935600	1	2	1	1	1	1	1	1	1	1	1	1	1	2	1	1	1	1	2
chr17:9937250-9937380	1	3	1	1	1	1	1	1	1	1	1	1	2	5	1	2	4	1	1
chr17:9937584-9937677	1	1	1	1	1	1	1	1	3	1	1	1	4	5	1	2	5	2	1
chr17:9941740-9941832	1	1	1	1	1	1	1	1	1	1	1	1	1	2	1	1	1	1	1
chr17:9958693-9958901	1	2	1	1	1	1	1	1	1	1	1	3	1	2	1	5	1	5	3
chr17:9959481-9959680	1	5	5	5	5	4	5	2	4	5	1	4	1	5	1	4	5	5	5
chr17:9972793-9972878	1	1	1	1	1	1	1	1	1	1	1	1	1	1	1	1	1	1	1
chr17:9972929-9972985	1	1	1	1	1	1	1	1	1	1	1	1	1	1	1	1	1	1	1
chr17:9974060-9974220	1	4	1	1	1	1	1	1	1	1	1	1	3	3	1	3	4	4	3
chr17:9977489-9977550	5	1	1	3	1	1	1	1	1	1	1	1	1	2	1	4	3	1	1
chr17:9986859-9986936	1	3	1	1	1	1	1	1	1	1	1	1	1	2	1	2	1	1	1
chr17:9999071-9999232	1	1	1	1	1	1	1	1	1	1	1	3	1	1	1	1	1	2	1
chr17:9999517-9999631	2	1	1	1	1	1	1	1	1	1	1	1	1	1	1	1	1	1	1
chr17:10003734-10003965	2	3	1	1	1	1	1	1	1	1	1	1	1	1	1	1	1	1	1
chr17:10004170-10004330	4	1	1	1	1	1	1	1	1	1	1	1	1	1	1	1	1	4	1
chr17:10006655-10006757	1	1	1	1	1	1	1	1	1	1	1	1	1	1	1	1	1	1	1
chr17:10009332-10009527	1	1	1	1	1	1	1	1	1	1	1	2	1	1	1	1	1	1	1
chr17:10018495-10018600	5	4	2	1	1	1	1	2	3	1	1	1	1	1	1	5	1	4	3
chr17:10024318-10024371	1	1	1	1	1	1	1	2	1	1	1	1	1	1	1	2	1	1	1
chr17:10025407-10025531	1	1	1	1	1	1	1	1	1	1	1	4	1	1	1	1	1	2	1
chr17:10026009-10026531	2	5	1	1	1	1	1	4	1	1	1	2	1	3	2	1	2	5	4
chr17:10031231-10031420	1	1	1	1	1	1	1	1	1	1	2	1	1	3	1	2	1	1	1
chr17:10034183-10034264	4	2	1	1	1	2	1	2	1	1	1	1	1	5	1	5	1	3	2
chr17:10036530-10037075	1	1	1	1	5	1	1	1	1	1	1	1	1	3	1	5	1	2	1
chr17:10042316-10042421	5	1	1	1	1	1	1	1	1	1	1	1	1	3	1	1	1	1	1
chr17:10042656-10042735	5	1	1	1	1	1	1	1	1	1	1	2	1	3	1	1	1	1	1
chr17:10049214-10049342	5	1	3	1	1	1	1	1	1	3	1	1	1	1	1	4	1	1	1
chr17:10050634-10050875	5	2	1	1	2	5	1	4	1	1	1	1	1	3	1	5	2	1	1
chr17:10054428-10054482	1	1	1	1	1	1	1	1	2	1	1	1	1	1	1	1	1	1	1
chr17:10061194-10061461	1	2	1	1	1	2	1	1	1	1	1	3	1	5	1	5	1	1	1
chr17:10061525-10061677	1	2	1	1	1	1	1	1	1	1	1	1	1	5	1	3	2	2	2
chr17:10062672-10062728	2	1	1	1	1	1	1	2	1	1	1	1	1	1	1	5	1	1	1
chr17:10063961-10064096	5	1	1	1	1	5	1	1	1	1	1	1	1	5	1	5	1	1	1
chr17:10069784-10069872	1	2	1	1	1	1	1	1	1	1	1	1	1	1	1	1	2	1	1
chr17:10073088-10073248	3	2	1	1	1	1	1	1	1	1	1	1	1	4	3	4	1	1	4
chr17:10074268-10074424	3	1	1	1	1	1	1	1	1	1	1	1	1	1	1	1	1	1	1
chr17:10074566-10074848	1	1	2	1	1	1	1	1	1	1	1	1	1	1	1	1	1	1	1
chr17:10082339-10082446	2	1	1	1	1	1	1	1	2	1	1	1	1	1	1	1	1	1	1
chr17:10086155-10086353	3	5	5	5	5	5	1	1	1	5	5	2	5	5	5	5	2	5	4
chr17:10088522-10088710	1	2	1	1	1	1	1	1	1	1	1	1	1	5	1	1	1	1	1
chr17:10106250-10106341	1	1	1	1	1	1	1	1	1	1	1	1	1	3	1	1	1	1	1
chr17:10115064-10115294	5	5	5	5	3	5	1	1	1	5	4	2	5	5	4	5	5	4	4
chr17:10115306-10115383	5	5	5	5	1	5	1	3	2	1	3	3	5	5	4	5	5	1	4
chr17:10115401-10115476	5	4	5	5	1	5	1	4	1	1	4	3	5	5	4	5	5	2	1
chr17:10118087-10118322	1	5	5	1	1	1	1	1	1	1	1	1	1	4	1	3	1	4	2
chr17:10125761-10125863	1	1	2	1	1	5	1	1	1	1	1	1	1	5	1	1	5	1	2
chr17:10127831-10128348	1	5	2	1	1	5	1	1	1	1	1	1	5	5	1	5	5	5	2
chr17:10136048-10136129	1	2	1	1	1	5	1	1	1	1	1	2	2	4	1	5	5	1	1
chr17:10139059-10139340	1	1	1	1	1	1	1	2	1	1	1	1	1	1	1	1	1	1	1
chr17:10142246-10142321	1	1	1	1	1	1	1	1	1	1	1	1	1	1	1	1	1	1	1
chr17:10147416-10147484	1	1	1	1	1	1	1	1	1	1	1	3	1	2	2	2	1	1	1
chr17:10157374-10157542	5	1	1	1	1	1	1	1	1	1	1	1	1	1	1	5	2	1	2
chr17:10171111-10171321	3	3	1	1	1	1	1	1	1	1	1	1	1	5	1	5	2	5	2
chr17:10177740-10177869	5	5	1	1	1	5	1	1	1	1	1	3	2	2	2	1	5	2	4
chr17:10182937-10183012	1	4	1	1	1	1	1	1	2	1	1	4	1	2	1	1	1	4	1
chr17:10184395-10184516	1	5	1	1	1	1	1	1	2	1	2	1	1	1	1	2	1	5	3
chr17:10187583-10187797	1	1	1	1	1	1	1	1	1	1	1	1	1	1	1	1	2	1	1
chr17:10190124-10190263	1	1	1	1	1	1	1	1	1	1	1	1	1	2	1	1	1	1	2
chr17:10192579-10192696	1	1	1	1	1	3	1	1	1	1	1	3	1	5	1	1	5	5	4
chr17:10196646-10196754	1	3	1	1	1	1	1	2	1	1	2	3	1	2	1	3	1	1	3
chr17:10197199-10197256	2	4	1	1	1	1	1	1	1	1	1	1	1	3	1	2	3	2	2
chr17:10197420-10197579	1	1	1	1	1	1	1	1	1	1	1	1	1	5	1	2	1	5	2
chr17:10197640-10197748	1	3	1	1	1	1	1	1	1	1	1	1	1	4	1	5	1	5	1
chr17:10197869-10198015	1	4	1	1	1	1	1	1	1	1	1	1	1	5	1	5	1	5	3
chr17:10199068-10199236	4	5	3	1	1	1	1	1	1	1	1	1	1	5	1	5	3	4	5
chr17:10204111-10204174	2	1	1	1	1	1	1	1	2	1	1	1	1	1	1	1	1	1	1
chr17:10207183-10207255	1	1	1	1	1	1	1	1	1	1	1	1	1	1	1	1	1	1	1
chr17:10209881-10210070	1	2	1	1	1	3	1	1	1	1	1	1	1	3	1	1	4	1	1
chr17:10214480-10214553	1	1	1	1	1	1	1	1	1	1	1	2	1	1	2	1	1	1	1
chr17:10216410-10216588	1	5	1	1	1	1	1	1	1	1	1	2	1	4	1	1	1	5	5
chr17:10222129-10222330	1	1	1	1	1	1	1	1	1	1	1	1	1	1	1	1	1	1	1
chr17:10224443-10224831	1	2	1	1	1	1	1	1	1	1	1	1	1	1	1	1	1	1	2
chr17:10231933-10232489	2	1	1	1	1	1	1	1	1	1	1	1	1	1	1	1	1	1	1
chr17:10241912-10242156	1	1	1	1	1	1	1	1	1	1	1	1	1	1	1	1	2	1	1
chr17:10244091-10244381	1	4	4	2	1	3	1	1	1	1	1	3	1	4	2	1	1	1	1
chr17:10247759-10247901	1	1	1	1	1	1	1	1	1	1	2	1	1	3	1	1	5	1	1
chr17:10247923-10247990	1	1	1	1	1	1	1	2	1	1	1	1	1	3	1	1	5	1	1
chr17:10249441-10249557	1	1	1	1	1	1	1	1	1	1	1	1	1	4	1	1	5	1	1
chr17:10251272-10251452	5	1	1	1	1	1	1	5	1	1	2	2	1	1	1	5	3	1	1
chr17:10251774-10251829	5	3	2	3	2	1	3	3	1	1	1	2	1	4	1	2	1	2	1
chr17:10259471-10259528	1	1	1	1	1	1	1	1	1	1	2	1	1	1	1	1	1	1	2
chr17:10259747-10259929	1	1	1	1	1	1	1	1	1	1	1	1	1	1	1	1	1	1	1
chr17:10262019-10262100	1	1	1	1	1	1	1	1	1	1	1	1	1	1	1	1	1	1	1
chr17:10269216-10269283	1	1	1	1	1	1	1	1	1	1	1	1	1	3	1	1	1	1	1
chr17:10270329-10270676	5	2	1	1	1	1	1	1	1	1	1	1	1	1	1	1	5	1	1
chr17:10275076-10275451	1	3	2	1	1	1	1	1	1	1	1	2	1	1	1	1	1	2	1
chr17:10276683-10276842	1	5	1	1	1	1	1	1	1	1	1	1	1	1	1	1	2	5	3
chr17:10290170-10290284	1	1	2	1	2	1	1	1	1	1	1	1	1	5	1	1	4	3	1
chr17:10370085-10370213	1	1	1	1	1	1	1	3	1	1	1	1	1	1	1	1	2	1	1
chr17:10370234-10370292	1	1	1	1	1	1	1	3	1	1	1	1	1	1	1	1	3	1	1
chr17:10371194-10371259	1	1	1	1	1	1	1	1	1	1	1	1	1	1	1	1	1	1	1
chr17:10379676-10379888	1	1	1	1	1	1	1	1	1	1	1	1	1	1	1	1	4	1	1
chr17:10380616-10380826	1	3	1	1	1	4	1	1	1	1	1	1	1	5	1	1	5	1	2
chr17:10625041-10625446	1	1	1	1	1	1	1	1	1	1	1	1	1	2	1	1	5	1	2
chr17:10625500-10625570	1	1	1	1	1	1	1	1	1	1	1	1	1	1	1	1	5	1	1
chr17:10656084-10656151	1	1	1	1	1	1	1	1	1	1	1	1	1	1	1	1	2	1	1
chr17:10657281-10657541	1	1	1	1	1	1	1	1	1	1	1	1	1	2	1	1	5	1	3
chr17:10657933-10658135	1	1	1	1	1	1	1	1	1	1	1	1	1	1	1	1	5	4	5
chr17:10668859-10668982	1	1	2	5	1	5	1	1	2	2	5	1	5	2	2	1	5	1	1
chr17:10668997-10669081	2	1	2	5	1	5	1	1	3	4	5	1	5	5	1	1	5	3	1
chr17:10672382-10672440	1	1	1	1	1	1	1	1	1	1	1	1	1	1	1	1	1	1	1
chr17:10673891-10673974	1	1	1	1	1	1	1	1	1	1	1	1	1	1	1	1	1	1	1
chr17:10693615-10693696	1	1	1	1	1	1	1	1	1	1	1	1	1	1	2	1	1	1	1
chr17:10714077-10714212	1	1	1	1	1	1	1	1	1	1	1	1	1	1	2	1	1	1	1
chr17:10715805-10715856	1	1	1	1	1	1	1	1	1	1	1	1	1	1	1	1	1	1	1
chr17:10723470-10723533	1	1	1	1	1	1	1	1	1	1	1	1	1	1	1	1	1	1	1
chr17:10888230-10888313	1	1	1	1	1	1	1	1	1	1	1	2	1	1	1	1	1	1	1
chr17:10888374-10888522	1	2	1	1	1	1	1	1	1	1	1	1	1	1	1	1	1	1	1
chr17:10888569-10888697	1	3	1	1	1	1	1	1	1	1	1	1	1	2	1	1	1	1	2
chr17:10889076-10889149	1	1	3	1	1	1	1	3	1	1	1	1	1	1	1	1	1	1	1
chr17:10894421-10894483	1	3	1	1	1	1	1	1	1	1	1	1	1	1	1	1	1	1	1
chr17:10913906-10914035	1	1	1	1	1	1	1	1	1	1	1	1	1	1	1	1	2	1	1
chr17:10920511-10921046	1	3	1	1	1	1	1	1	1	1	1	2	1	2	1	1	1	1	5
chr17:10928347-10928542	1	1	1	1	1	1	1	1	1	1	1	1	1	1	1	1	1	1	1
chr17:10931267-10931374	1	3	1	1	2	1	1	1	1	1	1	1	1	4	1	1	2	1	3
chr17:10932114-10932670	1	1	1	1	1	1	1	1	1	1	1	1	1	1	1	1	1	1	1
chr17:10937203-10937452	1	1	1	1	1	1	1	1	1	1	1	1	1	1	1	1	1	1	2
chr17:10939713-10939814	1	1	1	1	1	1	1	1	1	1	1	1	1	1	1	1	1	1	1
chr17:10939886-10940141	1	1	1	1	1	1	1	1	1	1	1	1	1	1	1	1	1	1	3
chr17:10941602-10942291	1	1	1	1	1	1	1	1	1	1	1	1	1	1	1	1	1	1	2
chr17:10944601-10944818	1	2	1	1	1	1	1	1	1	1	1	2	1	1	1	1	1	1	2
chr17:10953700-10953938	1	1	1	1	1	1	1	1	1	1	1	2	1	1	1	1	1	1	1
chr17:10956643-10956715	1	1	1	1	1	1	1	1	1	1	1	1	1	1	1	1	1	1	1
chr17:10956861-10957022	1	1	2	1	1	1	1	3	1	1	1	1	1	3	1	1	1	1	1
chr17:10957042-10957201	1	1	1	1	1	1	1	1	1	1	1	1	1	1	1	1	1	1	1
chr17:10957229-10957290	1	1	1	1	1	1	1	3	1	1	1	1	1	1	1	1	1	1	1
chr17:10967940-10968026	1	1	1	1	1	1	1	1	1	1	1	1	1	1	1	1	1	1	1
chr17:10976473-10976634	1	1	1	1	1	1	1	1	1	1	1	3	1	1	2	1	1	1	1
chr17:10978163-10978535	1	1	1	1	1	1	1	1	1	1	1	1	1	1	1	1	1	1	1
chr17:10992175-10992604	1	1	1	1	1	1	1	1	1	1	1	1	1	2	1	1	1	1	5
chr17:10997296-10997413	2	1	1	1	1	1	1	1	1	1	1	1	1	1	1	1	1	1	1
chr17:10999442-10999520	1	1	1	1	1	1	1	1	1	1	2	1	1	2	1	1	1	1	1
chr17:11006656-11006760	1	1	1	1	1	1	1	4	1	1	1	1	1	4	1	1	1	1	1
chr17:11008857-11009138	1	1	1	1	1	1	1	1	1	1	1	1	1	1	1	1	1	1	1
chr17:11009251-11009311	1	1	1	1	1	1	1	1	1	1	1	1	1	1	3	1	1	1	1
chr17:11012163-11012320	1	1	1	1	1	1	1	1	1	1	3	1	1	1	1	1	1	1	1
chr17:11019017-11019358	1	1	1	1	1	1	1	1	1	1	1	1	1	1	1	1	1	1	1
chr17:11020068-11020249	1	2	1	1	1	1	1	2	1	1	1	1	1	1	1	1	3	1	1
chr17:11020480-11020717	1	1	1	1	1	1	1	1	1	1	1	1	1	1	1	1	1	1	1
chr17:11028428-11028748	1	1	1	1	1	1	1	1	1	1	1	1	1	1	3	1	1	1	1
chr17:11029266-11029325	1	1	1	1	1	1	1	1	1	1	1	1	1	1	1	1	1	1	1
chr17:11029712-11029985	1	1	1	1	1	1	1	1	1	1	1	1	1	1	1	1	1	1	1
chr17:11042578-11042716	1	1	1	1	1	1	1	1	1	1	1	1	1	1	1	1	1	1	1
chr17:11058759-11058896	1	1	1	1	1	1	1	1	1	1	1	1	1	1	1	1	1	1	2
chr17:11058951-11059031	1	1	1	1	1	1	1	1	1	1	1	1	1	1	1	1	1	1	1
chr17:11069940-11070020	1	1	1	1	1	1	1	1	1	1	1	1	1	1	1	1	1	1	1
chr17:11081531-11081709	1	1	1	1	1	1	1	2	1	1	1	2	1	4	1	1	1	1	1
chr17:11082538-11082765	1	4	1	1	1	1	1	1	1	1	1	1	1	1	1	1	1	4	1
chr17:11086726-11087217	1	1	1	1	1	1	1	1	1	1	1	1	1	1	1	1	1	1	1
chr17:11094523-11094821	1	2	1	1	1	1	1	1	1	1	1	1	1	1	1	1	1	1	1
chr17:11099782-11100077	1	1	1	1	1	1	1	1	1	1	1	1	1	1	1	1	1	1	1
chr17:11105298-11105661	1	1	1	1	1	1	1	1	1	1	1	1	1	1	1	1	1	1	1
chr17:11108230-11108530	1	1	1	1	1	1	1	1	1	1	1	1	1	1	1	1	1	1	1
chr17:11119873-11119953	1	1	1	1	1	1	1	1	1	1	1	1	1	1	1	1	1	1	1
chr17:11123969-11124230	1	2	1	1	1	1	1	1	1	1	1	1	1	1	1	1	1	1	3
chr17:11132445-11132709	1	1	1	1	1	1	1	1	1	1	1	1	1	1	1	1	1	1	1
chr17:11137521-11138106	1	1	1	1	1	1	1	1	1	1	1	1	1	1	1	1	1	1	1
chr17:11144765-11144828	1	5	3	5	5	1	5	5	4	5	5	5	1	5	5	1	5	5	5
chr17:11147320-11147376	1	1	1	1	1	1	1	1	1	1	1	1	1	1	1	1	1	1	1
chr17:11148891-11149207	1	1	1	1	1	1	1	1	1	1	1	1	1	1	1	1	1	1	1
chr17:11152276-11152553	1	1	1	1	1	1	1	1	1	1	1	1	1	1	1	1	1	1	1
chr17:11182380-11182533	1	1	1	1	1	1	1	1	1	1	1	1	1	3	1	1	1	1	5
chr17:11193934-11194318	1	1	1	1	1	1	1	1	1	1	1	1	1	1	1	1	1	1	1
chr17:11242567-11242770	1	5	1	1	1	1	1	1	1	1	1	1	1	2	3	1	1	4	1
chr17:11243226-11243386	1	2	1	1	1	1	1	1	2	1	1	3	1	1	2	1	1	1	1
chr17:11244165-11244320	1	1	1	1	1	1	1	1	1	1	1	1	1	2	1	1	1	1	1
chr17:11244853-11244915	1	3	1	1	1	1	1	1	1	1	1	1	1	1	2	1	1	4	2
chr17:11245548-11245688	1	1	1	1	1	1	1	1	1	1	3	1	1	1	1	1	1	2	4
chr17:11245967-11246155	1	1	1	1	1	1	1	1	1	1	1	1	1	1	1	1	1	1	1
chr17:11248649-11248772	1	1	1	1	1	1	1	1	1	1	1	1	1	1	1	1	1	1	1
chr17:11249726-11249854	1	2	1	1	1	1	1	1	1	1	2	1	1	1	1	1	1	1	1
chr17:11250050-11250219	1	1	1	1	1	1	1	1	2	1	1	1	1	2	1	1	1	1	1
chr17:11252192-11252429	1	1	1	1	1	1	1	1	1	1	1	1	1	1	1	1	1	1	1
chr17:11253084-11253167	2	1	1	1	1	1	1	2	1	1	1	4	1	1	1	1	1	1	1
chr17:11253223-11253281	1	1	1	1	1	1	1	1	1	1	1	3	1	1	1	1	1	1	2
chr17:11253297-11253430	1	1	1	1	1	1	1	1	1	1	1	1	1	1	1	1	1	1	1
chr17:11253451-11253574	1	1	1	1	1	1	1	1	1	1	1	1	1	1	1	1	1	1	1
chr17:11255853-11256044	1	1	1	1	1	1	1	1	1	1	1	1	1	2	1	1	1	1	1
chr17:11256918-11257301	1	5	1	1	1	1	1	1	1	1	1	1	1	1	1	1	1	5	1
chr17:11257904-11258142	1	1	1	1	1	1	1	4	1	1	1	1	1	1	1	1	1	1	1
chr17:11265773-11265933	1	1	1	1	1	1	1	1	1	1	1	1	1	1	1	1	1	1	2
chr17:11265988-11266045	2	1	1	1	1	1	1	3	1	1	1	1	1	1	1	1	1	1	2
chr17:11266109-11266191	1	1	1	1	1	1	1	1	1	1	1	1	1	1	1	1	1	1	1
chr17:11274241-11274401	1	1	1	1	1	1	1	1	1	1	1	1	1	1	1	1	1	1	1
chr17:11275029-11275183	1	2	1	1	1	1	1	1	1	1	1	1	1	1	1	1	1	1	1
chr17:11278719-11278897	1	3	1	1	1	1	1	1	1	1	1	1	1	5	1	1	1	5	1
chr17:11279845-11279953	1	1	1	1	1	1	1	5	1	1	1	1	1	3	1	1	1	1	1
chr17:11286507-11286575	2	1	1	1	1	1	1	1	1	1	1	1	1	1	1	1	1	2	1
chr17:11299155-11299423	1	1	1	1	1	1	1	1	1	1	1	1	1	1	1	1	1	1	1
chr17:11300790-11301060	1	1	1	1	1	1	1	1	1	1	1	1	1	1	1	1	1	1	1
chr17:11308564-11308861	1	4	1	1	1	1	1	1	1	1	1	1	1	1	1	1	1	4	5
chr17:11309594-11309684	1	1	1	1	1	1	1	1	1	1	1	1	1	1	1	1	1	2	1
chr17:11312153-11312217	1	1	1	1	1	1	1	1	1	1	1	1	1	1	1	1	1	1	1
chr17:11312288-11312497	1	1	1	1	1	1	1	1	1	1	1	1	1	1	1	1	1	1	1
chr17:11314281-11314376	1	1	1	1	1	1	1	1	1	1	1	1	1	1	1	1	1	1	1
chr17:11315209-11315353	1	1	1	1	1	1	1	1	1	1	1	1	1	1	1	1	1	1	1
chr17:11317187-11317295	1	1	1	1	1	1	1	1	1	1	1	1	1	1	1	1	1	1	1
chr17:11323023-11323304	1	1	1	1	1	1	1	1	1	1	1	1	1	2	1	1	1	1	1
chr17:11323942-11324003	1	1	1	1	1	1	1	1	1	1	1	1	1	1	1	1	1	1	1
chr17:11324067-11324252	1	1	1	1	1	1	1	2	1	1	1	3	1	1	1	1	1	1	1
chr17:11325244-11325545	1	1	1	1	1	1	1	1	1	1	1	3	1	1	1	1	1	2	1
chr17:11325599-11325767	1	1	1	1	1	1	1	1	1	1	1	2	1	1	1	1	1	1	1
chr17:11331282-11331443	1	5	1	1	1	1	1	1	1	1	1	1	1	2	1	1	1	3	3
chr17:11332083-11332495	1	3	1	1	1	1	1	1	1	1	1	1	1	4	1	1	1	3	2
chr17:11336620-11337006	1	3	1	1	1	1	1	1	1	1	1	1	1	2	1	1	1	2	2
chr17:11339242-11339354	1	1	1	1	1	1	1	1	1	1	1	1	1	1	1	1	1	1	1
chr17:11339953-11340044	1	1	1	1	1	1	1	1	1	1	1	2	1	1	1	1	1	3	1
chr17:11346541-11346646	1	1	1	1	1	1	1	1	1	1	1	1	1	1	1	1	1	1	1
chr17:11347913-11348055	1	2	1	1	1	1	1	1	1	1	1	2	1	1	1	1	1	1	1
chr17:11348087-11348228	1	1	1	1	1	1	1	1	1	1	1	3	1	1	1	1	1	1	1
chr17:11348701-11348926	1	1	1	1	1	1	1	1	1	1	1	1	1	1	1	1	1	1	2
chr17:11349461-11349584	1	2	1	1	1	1	1	1	1	1	1	1	1	1	1	1	1	1	1
chr17:11353700-11353892	1	1	1	1	1	1	1	1	1	1	1	1	1	1	1	1	1	1	1
chr17:11354528-11354971	1	1	1	1	1	1	1	1	1	1	1	1	1	2	1	1	1	1	1
chr17:11357677-11357885	1	1	1	1	1	1	1	1	2	1	1	1	1	1	1	1	1	1	2
chr17:11362827-11363019	1	1	2	1	1	1	1	1	1	1	1	1	1	2	1	1	1	1	1
chr17:11369707-11369877	1	1	1	1	1	1	1	1	1	1	1	1	1	5	1	1	1	4	1
chr17:11374076-11374152	1	1	1	1	1	1	1	1	1	1	1	1	1	1	1	1	1	1	1
chr17:11375150-11375266	1	1	1	1	1	1	1	1	1	1	1	1	1	1	1	1	1	2	1
chr17:11378536-11378620	1	1	1	1	1	1	1	1	1	1	1	1	1	1	1	1	1	2	1
chr17:11379812-11380533	1	1	1	1	1	1	1	1	1	1	1	1	1	1	1	1	1	1	2
chr17:11388094-11388323	1	2	1	1	2	1	1	1	1	1	1	1	1	5	1	1	1	5	3
chr17:11392038-11392267	1	1	1	1	1	1	1	1	1	1	1	3	1	1	1	1	1	1	2
chr17:11403545-11403943	1	2	1	1	1	1	1	1	1	1	1	1	1	2	1	1	1	1	1
chr17:11404024-11404098	1	2	1	1	1	1	1	1	1	1	1	1	1	1	1	1	1	1	1
chr17:11405937-11406038	1	1	1	1	1	1	1	1	1	1	1	1	1	1	1	1	1	1	1
chr17:11406771-11407155	1	1	1	1	1	1	1	1	1	1	1	1	1	1	1	1	1	1	1
chr17:11408587-11409309	1	1	1	1	1	1	1	1	1	1	1	1	1	1	1	1	1	1	1
chr17:11411996-11412159	1	1	1	1	1	1	1	1	1	1	1	1	1	1	1	1	1	1	1
chr17:11414612-11414794	1	1	1	1	1	1	1	1	1	1	1	1	1	1	1	1	1	1	1
chr17:11415355-11415442	1	1	1	1	1	1	1	1	1	1	1	2	1	1	1	1	1	1	1
chr17:11415565-11415651	1	1	1	1	1	1	1	1	1	1	2	1	1	1	1	1	1	1	1
chr17:11416579-11416663	1	1	1	1	1	1	1	1	1	1	1	1	1	1	1	1	1	1	1
chr17:11416941-11416992	1	1	1	1	1	1	1	1	1	1	1	1	1	1	1	1	1	1	1
chr17:11421159-11421406	1	1	1	1	2	1	1	1	1	1	1	1	1	2	1	1	1	1	1
chr17:11423488-11423559	1	1	1	1	2	1	1	1	1	1	1	1	1	1	1	1	1	1	1
chr17:11443089-11443145	1	2	1	1	1	1	1	1	1	1	1	1	1	1	1	1	1	2	1
chr17:11445456-11445553	1	1	1	1	1	1	1	1	1	1	1	1	1	1	1	1	1	1	1
chr17:11447280-11447552	1	2	1	1	1	1	1	1	1	1	1	1	1	1	2	1	1	1	1
chr17:11457010-11457183	1	3	1	1	2	1	1	1	1	1	1	1	1	1	1	1	1	1	3
chr17:11459779-11460242	1	2	1	1	1	1	1	1	1	1	1	1	1	2	1	1	1	1	2
chr17:11465369-11465426	1	1	1	1	1	1	1	1	1	1	1	1	1	1	1	1	1	1	1
chr17:11467802-11468128	1	1	1	1	1	1	1	1	1	1	1	1	1	1	1	1	1	1	1
chr17:11484040-11484293	1	1	1	1	1	1	1	1	1	1	1	1	1	1	1	1	1	1	1
chr17:11485674-11486107	1	4	1	1	1	1	1	1	1	1	1	1	1	3	1	1	1	3	4
chr17:11487588-11487774	1	1	1	1	1	1	1	1	1	1	1	1	1	1	1	1	1	5	5
chr17:11489346-11489554	1	1	1	1	1	1	1	1	1	1	1	2	1	1	1	1	1	1	1
chr17:11490477-11490561	1	3	1	1	1	1	1	1	1	1	2	1	1	1	1	1	1	5	2
chr17:11495802-11495927	1	1	1	1	1	1	1	1	1	1	1	2	1	4	1	1	1	1	5
chr17:11501448-11501548	1	1	1	1	1	1	1	1	1	1	1	1	1	1	1	1	1	1	1
chr17:11503024-11503220	1	2	1	1	1	1	1	1	1	1	1	1	1	1	1	1	2	3	1
chr17:11503641-11504090	1	1	1	1	1	1	1	2	1	1	1	1	1	1	1	1	1	1	1
chr17:11507745-11507874	1	1	2	1	1	1	1	1	1	1	1	1	1	2	1	1	1	1	2
chr17:11522893-11522978	1	1	1	1	1	1	1	1	1	1	3	1	1	4	1	1	1	1	1
chr17:11523280-11523443	1	2	1	1	1	1	1	1	1	1	1	1	1	2	2	1	1	1	2
chr17:11527485-11527546	1	1	1	1	1	1	1	1	1	1	1	1	1	1	1	1	1	1	1
chr17:11530648-11530732	1	1	1	1	1	1	1	1	1	1	1	3	1	1	1	1	1	1	2
chr17:11530946-11531009	1	1	1	1	1	1	1	1	1	1	1	3	1	1	1	1	1	1	4
chr17:11536861-11537141	1	1	1	1	1	1	1	1	1	1	1	1	1	1	1	1	1	5	1
chr17:11539707-11539848	1	3	1	1	2	1	1	4	1	1	1	3	1	2	1	1	1	1	2
chr17:11544291-11544448	1	1	1	1	1	1	1	1	1	1	1	1	1	1	1	1	1	1	1
chr17:11546479-11546539	1	1	1	1	1	1	1	1	1	1	2	2	1	1	2	1	1	1	1
chr17:11547108-11547496	1	1	1	1	1	1	1	1	1	1	1	1	1	1	1	1	1	1	1
chr17:11547596-11547709	1	1	1	1	1	1	1	1	1	1	1	1	1	1	1	1	1	1	1
chr17:11549241-11549377	1	1	1	1	1	1	1	2	1	1	1	1	1	1	2	1	1	1	1
chr17:11551771-11551823	1	1	1	1	1	1	1	1	1	1	1	1	1	2	1	1	1	1	1
chr17:11553142-11553238	1	1	1	1	1	1	1	1	1	1	1	2	1	1	1	1	1	1	1
chr17:11554214-11554439	1	1	1	1	1	1	1	1	1	1	1	1	1	2	1	1	1	1	1
chr17:11559119-11559394	1	3	1	1	1	1	1	1	1	1	1	1	1	1	1	1	1	1	1
chr17:11560094-11560183	1	1	1	1	1	1	1	1	1	1	1	1	1	1	1	1	1	1	1
chr17:11560329-11560452	1	1	1	1	2	1	1	1	1	1	1	1	1	1	1	1	2	1	1
chr17:11560730-11560841	1	1	1	1	1	1	1	1	1	1	1	1	1	1	1	1	1	1	1
chr17:11562008-11562083	1	2	1	1	2	1	1	1	1	1	1	3	1	2	1	1	2	1	1
chr17:11562212-11562356	1	1	1	1	2	1	1	1	1	1	3	1	1	1	1	1	1	1	1
chr17:11562408-11562720	1	2	1	1	1	1	1	1	1	1	1	1	1	1	1	1	1	1	1
chr17:11562862-11563119	1	3	1	1	1	1	1	1	1	1	1	1	1	1	1	1	1	1	1
chr17:11564784-11564858	1	1	1	1	1	1	1	1	1	1	1	1	1	2	1	1	1	1	1
chr17:11568980-11569099	1	1	1	1	1	1	1	1	1	1	1	1	1	2	1	1	1	1	1
chr17:11574263-11574384	1	1	1	1	1	1	1	1	1	1	1	2	1	1	1	1	1	1	1
chr17:11585798-11586329	1	1	1	1	1	1	1	1	1	1	1	1	1	1	1	1	1	1	1
chr17:11593021-11593426	1	1	1	1	1	1	1	1	1	1	1	1	1	1	1	1	1	1	1
chr17:11595344-11595408	1	1	1	1	1	1	1	1	1	1	2	1	1	1	1	1	1	1	1
chr17:11595522-11595593	1	1	1	1	1	1	1	1	1	1	1	1	1	1	1	1	1	1	1
chr17:11596856-11597103	1	1	1	1	1	1	1	1	1	1	1	1	1	1	2	1	1	1	2
chr17:11609240-11609603	1	1	1	1	1	1	1	1	1	1	1	1	1	1	1	1	1	1	1
chr17:11611328-11611464	1	2	1	1	1	1	1	3	1	1	1	1	1	2	1	1	1	2	5
chr17:11614067-11614166	1	1	1	1	1	1	1	3	1	1	1	1	1	1	1	1	1	1	1
chr17:11623515-11623772	1	1	1	1	1	1	1	1	1	1	1	1	1	1	1	1	1	1	2
chr17:11624893-11624987	1	1	1	1	1	1	1	1	2	1	1	1	1	1	1	1	1	1	1
chr17:11625126-11625673	1	1	1	1	1	1	1	1	1	1	1	2	1	1	1	1	1	1	1
chr17:11627402-11627467	1	1	2	1	1	1	1	1	1	1	1	1	1	1	1	1	1	1	1
chr17:11627528-11627589	1	1	2	1	1	1	1	3	2	1	1	1	1	1	1	1	1	1	1
chr17:11628938-11629017	1	1	1	1	1	1	1	1	1	1	1	1	1	1	1	1	1	1	1
chr17:11631955-11632129	1	1	1	1	1	1	1	1	1	1	1	1	1	1	1	1	1	1	2
chr17:11642980-11643071	1	1	1	1	1	1	1	1	1	1	1	2	1	4	1	1	1	1	2
chr17:11668037-11668197	1	1	1	1	1	1	1	1	1	1	1	1	1	1	1	1	1	1	1
chr17:11670097-11670174	1	1	1	1	1	1	1	1	1	1	1	2	1	1	1	1	1	1	1
chr17:11675159-11675317	1	1	1	1	1	1	1	1	1	1	1	1	1	1	1	1	1	1	1
chr17:11675658-11675748	1	1	1	1	1	1	1	1	1	1	1	1	1	1	1	1	1	1	1
chr17:11675938-11676090	1	1	1	1	1	1	1	3	1	1	1	1	1	1	1	1	1	1	1
chr17:11683691-11683982	1	1	1	1	1	1	1	1	1	1	1	1	1	1	1	1	1	1	1
chr17:11684183-11684303	1	1	1	1	1	1	1	1	1	1	1	1	1	1	1	1	1	1	1
chr17:11684343-11684425	1	1	1	1	1	1	1	1	1	1	1	1	1	1	1	1	1	1	1
chr17:11686270-11686367	1	1	1	1	1	1	1	1	1	1	1	1	1	1	1	1	1	1	1
chr17:11686390-11686501	1	1	1	1	1	1	1	1	1	1	1	1	1	1	1	1	1	1	1
chr17:11686587-11686740	1	1	1	1	1	1	1	1	1	1	1	1	1	1	1	1	1	1	1
chr17:11687315-11687453	1	1	1	1	1	1	1	1	1	1	1	1	1	1	1	1	1	2	5
chr17:11690950-11691002	1	1	1	1	1	1	1	1	1	1	1	1	1	1	1	1	1	1	1
chr17:11691027-11691152	1	1	1	1	1	1	1	1	1	1	1	1	1	1	1	1	1	1	1
chr17:11691516-11691663	1	1	1	1	1	1	1	1	1	1	1	1	1	1	1	1	1	1	1
chr17:11700077-11700172	1	1	1	1	1	1	1	1	1	1	1	1	1	1	1	1	1	1	1
chr17:11708954-11709949	1	1	1	1	1	1	1	1	1	1	1	1	1	1	1	1	1	1	1
chr17:11715104-11715238	1	1	1	1	1	1	1	1	2	1	1	1	1	1	1	1	1	1	1
chr17:11720487-11720553	1	1	1	1	1	1	1	1	1	1	1	1	1	1	1	1	1	1	1
chr17:11726007-11726091	1	1	1	1	1	1	1	1	1	1	1	1	1	1	1	1	1	1	1
chr17:11727404-11727716	1	1	1	1	1	1	1	2	1	1	1	1	1	1	1	1	1	1	1
chr17:11732529-11732670	1	1	1	1	1	1	1	1	1	1	1	2	1	1	1	1	1	1	1
chr17:11737127-11737272	1	5	1	1	1	1	1	5	1	1	1	1	1	1	1	1	1	3	3
chr17:11739324-11739675	1	1	1	1	1	1	1	1	1	1	1	1	1	1	1	1	1	1	1
chr17:11749536-11749642	1	1	1	1	1	1	1	2	1	1	1	1	1	1	1	1	1	1	1
chr17:11750555-11750638	1	1	1	1	3	1	1	3	1	1	1	1	1	1	1	1	1	1	1
chr17:11775162-11775335	1	1	1	1	1	1	1	1	1	1	1	1	1	1	1	1	1	1	1
chr17:11796031-11796154	1	1	1	1	1	1	1	1	1	1	1	1	1	1	1	1	1	1	1
chr17:11803443-11803755	1	2	1	1	1	1	1	1	2	1	1	1	1	1	1	1	1	3	5
chr17:11812915-11813116	1	1	1	1	1	1	1	1	1	1	1	1	1	1	1	1	1	1	1
chr17:11817787-11817879	1	1	1	1	1	1	1	2	1	1	1	1	1	1	1	1	1	1	1
chr17:11824636-11824691	1	1	1	1	1	1	1	1	1	1	1	1	1	1	1	1	1	1	3
chr17:11832240-11832954	1	1	1	1	1	1	1	1	1	1	1	1	1	1	1	1	1	1	1
chr17:11838885-11839229	1	1	1	1	1	1	1	1	1	1	1	1	1	1	1	1	1	1	1
chr17:11842065-11842124	1	1	1	1	1	1	1	1	1	1	1	1	1	1	1	1	1	1	1
chr17:11843202-11843454	1	1	1	1	1	1	1	2	1	1	1	1	1	1	1	1	1	1	1
chr17:11853463-11853781	1	4	1	1	1	1	1	1	1	1	1	1	3	1	3	1	1	1	1
chr17:11853829-11853918	2	5	1	1	1	1	3	1	1	1	2	2	2	2	4	1	1	2	3
chr17:11857088-11857335	1	2	1	1	1	1	1	1	1	1	1	1	1	1	1	1	1	1	1
chr17:11887305-11887597	1	1	1	1	1	1	1	1	1	1	1	1	1	1	1	1	1	1	1
chr17:11898916-11898978	1	1	1	1	1	1	1	1	2	1	1	1	1	1	1	1	1	5	2
chr17:11899055-11900006	1	3	2	1	1	1	2	1	1	1	1	1	1	1	1	1	1	5	5
chr17:11914161-11914253	1	1	1	1	1	1	1	1	1	1	1	1	1	1	1	1	1	1	1
chr17:11916102-11916325	1	2	1	1	1	1	1	1	1	1	1	1	1	1	1	1	1	1	1
chr17:11916394-11916471	1	1	1	1	1	1	1	1	1	1	1	1	1	1	1	1	1	1	1
chr17:11917646-11917726	1	1	1	1	1	1	1	2	1	1	1	1	1	2	1	1	1	2	2
chr17:11921882-11922151	1	1	1	1	1	1	1	1	1	1	1	1	1	1	1	1	1	1	1
chr17:11928281-11928512	1	1	1	1	5	1	3	1	1	1	1	2	1	3	1	1	1	2	2
chr17:11928705-11928809	2	4	1	1	5	1	5	1	2	1	3	1	1	4	1	1	1	3	1
chr17:11934272-11934351	1	1	1	1	1	1	1	1	2	1	1	1	1	1	1	1	1	1	1
chr17:11934371-11934440	1	1	1	1	1	1	1	1	1	1	1	1	1	1	1	1	1	1	1
chr17:11935917-11935979	4	5	5	5	5	4	5	5	5	5	5	5	1	5	5	2	4	5	5
chr17:11940364-11940681	1	1	1	1	1	1	1	1	1	1	1	1	1	1	1	1	1	1	1
chr17:11949900-11950043	1	1	1	1	1	1	1	1	1	1	1	1	1	1	5	1	1	1	1
chr17:11980232-11980398	1	1	1	1	1	1	1	3	1	2	3	1	1	1	1	1	1	1	1
chr17:11982394-11982500	1	1	1	1	1	1	1	1	1	1	1	1	1	1	4	1	1	1	2
chr17:11997425-11997487	5	5	5	5	5	5	5	5	5	5	5	5	5	5	5	5	5	5	5
chr17:12021540-12021682	1	5	1	3	3	1	3	5	4	3	1	2	1	5	3	4	4	5	5
chr17:12021777-12022012	3	4	3	3	3	1	2	3	2	3	1	3	1	4	2	2	2	3	5
chr17:12022136-12022231	1	1	1	2	1	1	1	1	2	3	1	1	1	1	4	2	2	1	2
chr17:12022253-12022391	1	1	1	2	1	1	1	2	1	4	1	2	1	1	3	1	3	1	5
chr17:12025123-12025278	3	1	2	1	1	1	1	2	1	5	1	1	1	1	4	1	1	1	1
chr17:12026292-12026344	1	1	2	1	1	1	1	1	2	1	1	1	1	1	4	1	1	1	1
chr17:12026678-12026776	1	1	1	1	1	1	1	1	3	3	1	3	1	1	3	1	1	3	1
chr17:12028250-12028304	1	2	1	1	1	1	1	1	1	1	1	1	1	1	3	1	1	1	1
chr17:12031887-12031944	1	1	1	1	1	1	1	1	1	1	1	1	1	1	3	1	1	1	1
chr17:12036124-12036400	1	1	1	1	1	1	1	1	1	1	1	1	1	1	3	1	1	1	1
chr17:12037129-12037189	1	1	1	1	1	1	1	1	1	1	1	1	1	1	2	1	1	1	1
chr17:12037919-12037972	2	1	1	1	1	1	1	1	2	1	1	1	1	1	2	1	1	1	1
chr17:12038168-12038247	3	1	1	1	2	1	1	1	1	2	1	1	1	1	1	1	1	1	1
chr17:12038564-12038624	1	1	1	1	1	1	1	5	1	1	1	1	1	1	2	1	1	1	1
chr17:12041139-12041197	1	1	5	2	1	2	1	1	1	1	1	4	1	1	2	1	4	1	1
chr17:12041306-12041385	1	1	5	5	1	5	1	2	1	3	3	5	5	1	5	1	5	1	1
chr17:12042241-12042361	1	1	1	1	1	1	1	1	1	1	2	1	1	1	1	1	1	1	1
chr17:12046446-12046552	1	2	5	1	1	1	1	1	1	4	1	1	1	1	3	1	1	1	1
chr17:12048358-12048507	2	1	5	1	2	1	1	2	1	2	1	1	2	1	3	1	2	1	1
chr17:12049021-12049219	2	1	1	1	1	1	1	1	2	1	5	1	1	1	1	1	1	1	2
chr17:12050296-12050373	1	1	1	1	1	1	1	1	1	1	1	1	1	1	1	1	1	1	1
chr17:12055984-12056124	1	1	1	1	1	1	1	4	2	2	1	1	1	1	1	1	1	1	2
chr17:12059498-12059560	2	1	1	1	1	1	1	1	1	1	1	1	1	1	1	1	1	1	1
chr17:12066162-12066274	1	1	1	1	1	1	1	1	1	1	1	1	1	1	1	1	1	1	1
chr17:12069575-12069881	1	1	4	1	2	1	1	1	1	1	1	3	2	5	3	1	1	1	2
chr17:12070467-12070566	1	1	1	1	1	5	1	1	2	3	1	1	5	1	4	1	5	1	1
chr17:12070778-12070855	1	1	3	5	1	5	2	1	1	5	1	1	5	1	5	1	5	1	1
chr17:12072933-12073020	1	1	1	1	1	1	1	3	1	3	1	1	1	1	1	1	1	1	1
chr17:12080140-12080234	1	1	1	1	1	1	1	1	1	1	1	1	1	1	1	1	1	1	1
chr17:12081057-12081147	1	1	1	1	1	1	1	4	1	1	1	1	1	1	1	1	1	1	1
chr17:12083192-12083264	1	1	1	1	1	1	1	1	1	1	1	1	1	1	2	1	1	1	1
chr17:12084094-12084187	1	1	1	1	1	1	1	1	1	1	1	1	1	1	1	1	1	1	1
chr17:12087593-12087759	1	1	1	1	1	1	1	1	1	1	1	1	1	1	2	1	1	1	1
chr17:12092586-12092675	1	1	1	1	1	1	1	2	1	1	1	1	1	1	2	1	1	1	1
chr17:12094161-12094657	1	1	1	1	1	1	1	1	1	1	1	2	1	1	2	1	1	1	1
chr17:12108149-12108208	1	1	1	3	1	5	1	1	1	5	1	1	4	1	2	1	2	1	1
chr17:12110907-12110961	1	1	1	1	1	1	1	1	3	1	1	1	1	1	1	1	1	1	1
chr17:12193186-12193267	1	1	1	1	1	1	1	3	1	1	3	1	1	2	1	1	1	1	1
chr17:12216576-12216849	1	1	1	1	1	1	1	1	1	1	1	1	1	1	1	1	1	1	1
chr17:12218645-12218709	1	1	1	1	3	1	1	1	2	1	1	1	1	2	1	1	1	1	1
chr17:12218783-12218853	1	1	1	1	1	1	1	3	1	1	1	1	1	1	1	1	1	1	1
chr17:12227613-12227742	1	1	1	1	1	1	5	1	1	1	1	1	1	4	1	1	1	1	1
chr17:12230422-12230613	1	1	1	1	1	5	1	1	1	2	1	1	1	1	1	1	1	1	1
chr17:12242345-12242793	1	3	1	1	1	5	1	1	2	1	1	2	1	2	1	1	1	1	1
chr17:12245183-12245315	1	1	1	1	1	1	1	1	1	1	1	1	1	1	1	1	1	1	1
chr17:12250254-12250511	1	1	1	1	1	1	1	1	1	1	1	1	1	2	1	1	1	1	1
chr17:12252476-12252751	1	3	1	1	1	1	1	1	1	1	1	2	1	1	1	1	1	1	2
chr17:12256567-12256709	4	2	5	5	5	5	5	5	5	5	5	5	4	5	3	1	5	5	5
chr17:12263993-12264126	1	1	1	1	1	1	1	1	1	1	1	1	1	1	3	1	1	1	1
chr17:12265259-12265316	1	1	1	1	1	1	1	1	1	1	1	1	1	2	1	1	1	1	1
chr17:12268738-12269074	1	1	1	1	1	1	1	1	1	1	1	1	1	1	1	1	1	1	1
chr17:12275296-12275366	1	1	1	1	1	1	1	1	1	1	1	1	1	1	1	1	1	1	1
chr17:12277956-12278595	1	1	1	1	1	1	1	1	1	1	1	2	1	2	1	1	1	1	1
chr17:12280699-12281112	2	2	1	1	1	4	1	1	1	1	1	1	1	1	1	1	1	1	1
chr17:12281589-12281647	1	1	1	1	1	1	1	1	1	1	1	1	1	1	1	1	1	1	1
chr17:12282177-12282649	1	1	1	1	2	5	1	1	1	3	1	3	2	1	1	1	2	1	1
chr17:12285854-12286117	1	1	1	1	1	1	1	1	1	1	1	1	1	1	1	1	1	1	1
chr17:12287861-12288083	1	1	1	1	1	1	1	1	1	1	1	1	1	1	1	1	1	1	1
chr17:12289992-12290539	1	2	1	1	1	1	1	1	1	1	1	1	1	1	1	1	1	1	1
chr17:12296296-12296682	3	5	1	1	1	5	1	3	1	1	1	1	1	4	1	1	4	5	5
chr17:12299649-12299739	1	1	1	1	1	1	1	1	1	1	1	1	1	1	1	1	1	1	1
chr17:12299764-12299937	1	1	1	1	1	1	1	1	1	1	1	1	1	1	1	1	1	1	1
chr17:12301681-12301943	1	1	1	1	1	1	1	1	1	1	1	1	1	1	1	1	3	1	1
chr17:12315498-12315566	1	1	1	1	1	1	1	1	1	1	1	1	1	1	1	1	1	1	1
chr17:12315587-12315695	1	1	1	1	1	1	1	1	1	1	1	1	1	1	1	1	1	1	1
chr17:12315862-12315989	1	1	1	1	1	3	1	1	1	1	1	1	1	1	1	1	1	1	1
chr17:12326600-12326795	1	1	1	1	1	1	1	2	1	1	1	1	1	1	1	1	1	1	1
chr17:12326890-12326961	1	1	1	1	1	1	1	1	1	1	1	1	1	1	1	1	1	1	1
chr17:12330612-12330683	1	1	1	1	1	1	1	1	1	1	1	1	1	1	2	1	1	1	1
chr17:12338161-12338680	1	1	1	1	1	1	1	1	1	1	1	1	1	1	1	1	1	1	1
chr17:12342905-12342970	4	5	4	1	1	1	1	1	2	1	1	3	1	3	2	1	1	5	3
chr17:12343026-12343486	1	2	1	1	1	1	1	1	1	1	1	1	1	1	1	1	1	1	1
chr17:12348165-12348448	1	1	1	1	1	1	1	1	1	1	1	1	1	1	1	1	1	1	1
chr17:12352144-12352295	1	2	1	1	1	1	1	1	1	1	1	2	1	1	1	1	1	1	1
chr17:12358253-12358781	1	1	1	1	1	2	1	1	1	1	1	2	1	3	1	1	1	1	1
chr17:12359084-12359357	3	1	1	1	1	4	1	1	1	1	1	1	1	3	1	1	1	1	1
chr17:12359738-12359855	1	1	1	1	1	1	1	1	1	1	1	1	1	2	2	1	1	1	1
chr17:12360480-12361020	1	1	1	1	1	1	1	1	1	1	1	1	1	1	2	1	1	1	1
chr17:12361119-12361436	1	1	1	1	1	1	1	1	1	1	1	1	1	1	1	1	1	1	1
chr17:12365956-12366686	1	2	1	1	1	5	1	1	1	2	1	1	1	1	1	1	2	1	1
chr17:12368005-12368163	1	1	1	1	1	1	1	1	1	1	1	1	1	1	1	1	1	1	1
chr17:12369022-12369432	1	1	1	1	1	1	1	1	1	1	1	1	1	1	1	1	1	1	1
chr17:12374478-12374790	1	1	1	1	1	1	1	1	1	1	1	1	1	1	1	1	1	1	1
chr17:12386144-12386581	1	1	1	1	1	3	1	1	1	1	1	3	1	2	1	1	1	1	1
chr17:12398473-12398921	1	1	1	1	1	2	1	1	1	1	1	1	3	1	1	1	1	1	1
chr17:12403000-12403333	1	1	2	2	1	5	1	1	1	3	1	3	5	3	1	1	2	1	1
chr17:12406614-12407022	1	1	1	1	1	3	1	1	1	1	1	3	3	4	1	1	1	1	1
chr17:12414546-12414606	1	1	1	1	1	1	1	1	1	1	1	1	1	1	1	1	1	1	1
chr17:12414669-12414906	1	1	1	1	1	2	1	1	1	1	1	1	1	1	1	1	1	1	1
chr17:12415181-12415563	1	5	2	1	1	5	1	1	1	1	1	1	5	5	1	1	3	1	1
chr17:12418522-12418623	1	1	1	1	1	4	1	1	1	1	1	1	1	1	1	1	1	1	1
chr17:12422807-12423004	1	2	1	1	1	1	1	1	1	1	1	1	1	3	1	1	1	1	1
chr17:12425857-12426205	1	1	1	1	1	1	1	1	1	1	1	2	1	1	1	1	1	1	1
chr17:12428906-12429578	5	1	1	1	1	1	1	1	1	1	1	1	1	1	1	1	1	1	1
chr17:12432015-12432202	4	1	1	1	1	1	1	1	1	1	1	1	1	1	1	1	1	1	1
chr17:12437582-12437636	1	1	1	1	1	1	1	1	1	1	1	1	1	1	2	1	1	1	1
chr17:12437700-12437809	1	1	1	1	1	1	1	1	1	1	1	1	1	2	1	1	1	1	1
chr17:12459756-12460226	1	1	1	1	1	1	1	1	1	1	1	1	1	1	1	1	3	1	1
chr17:12463190-12463464	1	1	1	1	1	5	1	1	1	1	1	1	5	3	1	1	4	1	1
chr17:12468072-12468865	1	1	1	1	1	2	1	1	1	1	1	1	1	1	1	1	1	1	1
chr17:12485255-12485376	1	3	1	1	1	1	1	1	3	1	1	1	1	2	1	1	1	2	1
chr17:12488572-12488716	1	1	1	1	1	1	1	1	1	1	1	1	1	1	1	1	1	1	1
chr17:12507007-12507515	1	3	1	1	1	1	1	1	1	1	1	4	1	2	1	1	1	1	2
chr17:12507530-12507658	1	1	1	1	1	1	1	1	1	1	2	3	1	1	1	1	1	1	2
chr17:12510706-12510898	1	2	1	1	1	5	1	1	1	5	1	1	5	4	1	1	4	1	1
chr17:12512755-12513387	1	1	1	1	1	5	1	1	1	1	1	3	5	1	1	1	5	1	1
chr17:12514735-12515007	1	1	1	1	1	1	1	1	1	1	1	1	1	1	1	1	1	1	1
chr17:12516799-12516915	1	1	1	1	1	1	1	1	1	1	1	1	1	1	1	1	1	1	1
chr17:12516981-12517174	1	1	1	1	1	1	1	1	1	1	1	1	1	1	1	1	1	1	1
chr17:12519947-12520107	1	1	1	2	1	2	1	2	1	4	1	1	5	1	1	1	1	3	1
chr17:12522699-12523176	3	3	5	4	5	5	1	1	1	5	3	5	5	5	5	1	5	4	2
chr17:12528268-12528478	1	1	1	1	1	1	1	1	1	1	1	1	1	1	1	1	1	1	1
chr17:12536158-12536341	1	1	1	1	1	4	1	1	2	1	1	1	1	5	1	1	1	1	1
chr17:12541250-12541621	1	1	1	1	1	1	1	1	1	1	1	1	1	1	1	1	1	1	1
chr17:12654180-12654530	1	1	1	1	1	1	1	2	1	1	1	1	1	1	1	1	1	1	1
chr17:12656094-12656193	1	1	1	1	1	1	1	1	1	1	1	1	1	1	2	1	1	1	1
chr17:12656720-12656775	2	2	1	1	1	1	1	1	1	1	1	1	1	1	1	1	3	1	1
chr17:12659260-12659337	1	1	1	1	1	1	1	1	1	1	1	1	1	1	3	1	1	1	1
chr17:12663342-12663433	1	1	1	1	1	1	1	1	1	1	1	1	1	1	1	1	1	1	1
chr17:12666340-12666404	1	4	1	1	1	3	1	1	1	2	1	1	1	2	1	1	3	3	3
chr17:12667470-12667585	4	5	5	5	5	5	5	3	3	5	2	5	5	5	2	1	5	5	5
chr17:12712548-12713015	1	1	1	1	1	1	1	1	1	1	1	1	1	1	1	1	1	1	1
chr17:12713151-12713227	1	1	1	1	1	1	1	1	1	1	2	1	2	1	2	1	1	1	2
chr17:12714918-12715023	1	1	1	1	1	1	1	1	1	1	1	1	1	3	3	1	1	1	1
chr17:12727561-12727629	1	1	1	1	1	5	1	1	3	1	1	1	2	5	1	1	3	1	1
chr17:12729073-12729166	1	1	1	1	1	1	1	2	1	1	1	1	2	1	1	1	1	1	1
chr17:12731390-12731495	1	5	5	1	1	1	1	1	1	5	4	1	1	5	1	1	2	1	1
chr17:12735506-12735651	1	1	1	1	1	1	1	3	1	1	1	1	1	2	1	1	1	1	1
chr17:12737941-12738007	1	1	1	2	2	5	1	1	1	2	1	1	3	3	2	1	2	3	1
chr17:12738038-12738089	1	1	1	1	1	4	1	1	1	1	1	1	3	1	2	1	1	4	3
chr17:12742411-12742471	4	5	5	5	5	5	5	5	5	5	4	5	5	5	5	1	5	5	5
chr17:12748624-12748810	1	1	1	1	1	1	1	1	1	1	1	1	1	1	1	1	1	1	1
chr17:12749017-12749119	1	1	1	1	1	1	1	1	1	1	1	1	1	1	1	1	1	1	1
chr17:12790792-12791377	1	5	1	1	1	1	1	1	2	1	1	2	1	3	1	1	2	3	5
chr17:12794804-12794859	1	2	1	1	1	1	1	1	2	1	1	2	1	3	1	1	1	2	3
chr17:12795317-12795446	1	1	1	1	1	1	1	1	1	1	2	1	1	3	1	1	1	1	2
chr17:12795757-12796027	1	1	1	1	1	1	1	1	1	1	1	1	1	1	1	1	1	1	1
chr17:12798610-12798694	1	1	1	1	1	1	1	2	2	1	1	1	1	1	1	1	1	1	1
chr17:12798801-12798863	1	1	1	1	1	1	1	1	1	1	4	1	1	1	1	1	1	1	1
chr17:12800106-12800211	1	1	1	1	1	1	1	1	1	1	1	1	1	1	1	1	1	1	1
chr17:12800863-12800968	2	1	1	1	1	1	1	1	3	1	1	1	1	1	1	1	1	1	1
chr17:12815326-12815398	1	1	1	1	1	1	1	1	5	1	1	1	1	1	1	1	1	1	1
chr17:12817549-12817602	1	1	1	1	1	1	1	1	2	1	1	1	1	1	1	1	1	1	1
chr17:12822538-12822604	1	1	1	1	1	1	1	2	1	1	1	2	1	1	3	1	1	1	1
chr17:12824058-12824116	1	1	1	1	2	1	1	1	1	1	1	1	1	2	1	1	1	1	1
chr17:12826485-12826752	1	1	1	1	1	1	1	1	1	1	1	1	1	2	1	1	1	1	1
chr17:12830708-12830907	1	1	1	1	1	1	1	1	2	2	1	1	1	1	1	1	1	1	1
chr17:12834897-12835037	1	1	1	1	1	1	1	2	1	1	1	1	1	1	1	1	1	1	1
chr17:12839513-12839592	1	1	1	1	1	1	1	1	1	1	1	1	1	1	1	1	2	3	1
chr17:12848384-12848478	1	1	1	1	1	1	1	1	1	1	1	1	1	1	1	1	1	1	1
chr17:12849476-12849542	1	1	1	1	1	1	1	1	1	1	4	1	1	1	1	1	2	1	1
chr17:12849870-12850035	1	1	1	1	1	1	1	1	1	2	1	1	1	1	1	1	1	2	1
chr17:12856402-12856532	2	1	1	1	1	1	1	3	1	1	1	1	1	1	1	1	1	1	1
chr17:12856683-12856793	3	1	1	1	1	1	1	3	1	1	1	1	1	1	2	1	1	1	1
chr17:12858048-12858178	1	1	1	1	1	1	1	1	2	1	1	3	1	1	1	1	1	1	1
chr17:12863287-12863585	1	1	1	1	1	1	1	1	1	1	1	1	1	1	1	1	1	1	1
chr17:12867554-12867659	3	1	1	1	1	1	1	2	1	1	1	2	1	1	2	1	1	1	2
chr17:12878280-12878425	5	1	1	1	1	1	1	1	2	1	2	4	1	1	1	1	1	1	1
chr17:12885786-12885856	1	1	1	1	1	1	1	1	1	1	1	1	1	1	1	1	1	1	1
chr17:12902574-12902632	1	1	1	1	1	1	1	2	1	1	1	3	1	1	1	1	3	1	1
chr17:12903226-12903296	1	1	1	1	2	1	1	1	1	1	1	1	1	1	1	1	1	1	1
chr17:12909271-12909329	5	1	1	1	1	1	1	1	2	2	1	3	1	1	1	1	1	1	1
chr17:12911033-12911088	1	1	1	1	1	1	1	1	1	1	1	1	1	1	1	1	1	1	1
chr17:12988627-12988687	2	2	1	2	2	1	2	1	2	4	1	4	1	1	2	1	1	1	3
chr17:13018088-13018161	5	5	5	5	5	5	5	5	5	5	5	5	5	5	5	5	5	5	5
chr17:13044063-13044121	1	1	1	1	1	1	1	3	1	1	1	1	1	3	1	1	1	1	1
chr17:13044176-13044307	1	1	1	1	1	1	1	1	2	1	1	1	1	1	1	1	1	1	1
chr17:13046770-13046856	1	1	1	1	1	1	1	4	1	2	1	2	1	1	1	1	1	1	2
chr17:13047240-13047570	1	1	1	1	1	1	1	1	1	1	1	1	1	1	1	1	1	1	1
chr17:13050369-13050726	1	1	1	1	1	1	1	1	1	1	1	1	1	1	1	1	1	1	1
chr17:13054844-13054983	2	1	1	1	1	1	1	2	1	1	1	1	1	1	1	1	1	1	2
chr17:13055197-13055502	1	1	1	1	1	1	1	1	1	1	1	1	1	1	1	1	1	1	1
chr17:13061747-13061886	1	1	1	1	1	1	1	3	1	1	1	1	1	1	1	1	1	1	1
chr17:13061991-13062203	1	1	1	1	1	1	1	1	1	1	1	1	1	1	1	1	1	1	1
chr17:13063410-13063628	1	1	1	1	1	1	1	1	1	1	2	1	1	1	1	1	1	1	1
chr17:13065049-13065519	1	1	1	1	1	1	1	1	1	1	1	1	1	2	1	1	1	1	1
chr17:13067103-13067198	1	1	1	1	1	1	1	1	1	1	1	1	1	1	1	1	1	1	1
chr17:13073156-13073449	4	1	1	1	1	1	1	1	1	1	1	3	1	1	1	1	1	1	1
chr17:13073477-13073582	2	1	1	1	1	1	1	1	1	1	1	1	1	1	1	1	1	1	1
chr17:13076843-13077007	1	1	1	1	1	1	1	3	1	1	1	1	1	2	1	1	1	1	1
chr17:13077029-13077239	1	1	1	1	1	1	1	1	1	1	1	1	1	3	1	1	1	1	1
chr17:13078466-13078646	1	1	1	1	1	1	1	1	1	1	1	1	1	1	1	1	1	1	1
chr17:13079519-13079656	1	2	1	1	1	1	1	1	1	2	1	1	1	1	1	1	1	1	1
chr17:13113191-13113298	1	1	1	1	1	1	1	1	1	1	1	2	1	1	1	1	1	4	1
chr17:13113311-13113870	1	1	1	1	1	1	1	1	1	1	1	1	1	1	1	1	1	1	1
chr17:13114686-13114886	1	5	5	1	5	3	5	2	3	5	1	5	5	5	1	1	4	5	5
chr17:13123543-13123659	1	1	1	1	1	1	1	2	1	1	1	1	1	1	1	1	1	1	2
chr17:13135941-13136247	1	1	1	1	1	1	1	1	1	1	1	1	1	1	1	1	1	3	3
chr17:13140892-13141005	1	5	1	1	2	4	1	1	1	4	1	2	2	4	2	1	2	5	3
chr17:13141024-13141198	1	5	1	1	1	3	1	2	2	1	1	2	1	2	1	1	3	5	1
chr17:13146170-13146256	1	1	2	1	1	1	1	1	1	1	1	1	1	1	1	1	1	1	1
chr17:13157104-13157489	1	1	1	1	1	1	1	1	1	1	1	3	1	1	1	1	1	1	1
chr17:13158782-13159031	1	1	2	1	1	1	1	3	1	1	1	1	1	1	1	1	1	1	1
chr17:13161212-13161422	1	1	1	1	1	1	1	1	1	1	1	1	1	1	1	1	1	1	1
chr17:13183442-13183531	1	1	1	1	1	1	1	1	1	1	1	1	1	1	1	1	1	1	1
chr17:13188037-13188095	1	1	1	1	1	1	1	1	1	1	1	1	1	1	1	1	1	1	1
chr17:13194176-13194303	1	1	1	1	1	1	1	1	2	2	3	1	1	1	1	1	1	1	1
chr17:13205851-13205919	1	1	2	1	1	1	1	2	1	1	2	1	1	1	1	1	2	1	1
chr17:13205943-13206075	1	3	1	1	1	1	1	1	2	1	1	1	1	2	1	1	1	1	1
chr17:13218569-13218723	1	1	1	1	1	1	1	1	1	1	1	1	1	1	1	1	1	1	1
chr17:13235268-13235531	1	1	1	1	1	1	1	1	1	1	1	1	1	1	1	1	1	1	1
chr17:13240972-13241176	1	1	1	1	1	1	1	1	2	1	1	1	1	1	1	1	1	1	1
chr17:13244196-13244294	1	1	1	1	1	1	1	1	1	1	1	1	1	1	1	1	1	1	1
chr17:13244997-13245537	1	1	1	1	1	1	1	1	1	1	1	2	1	1	1	1	1	1	1
chr17:13252485-13252703	1	1	1	1	1	1	1	1	1	1	2	1	1	1	2	1	1	1	1
chr17:13252893-13253265	1	1	1	1	1	1	1	1	1	1	1	1	1	3	1	1	1	1	1
chr17:13253425-13253804	1	1	1	1	1	1	1	1	1	1	1	1	1	2	2	1	1	1	1
chr17:13263294-13263363	1	1	1	1	1	1	1	1	2	2	1	1	1	1	1	1	1	1	1
chr17:13263428-13263522	1	3	2	1	1	1	1	1	1	1	1	1	1	1	1	1	1	1	1
chr17:13263832-13264109	1	1	1	1	1	1	1	1	1	1	1	1	2	1	1	1	1	1	1
chr17:13266485-13266607	1	1	1	1	1	1	1	1	1	1	1	1	5	1	1	1	1	1	1
chr17:13266689-13267095	1	1	1	1	1	3	1	1	1	5	1	1	5	1	1	1	1	1	1
chr17:13267403-13267485	1	1	1	1	1	1	1	1	1	1	2	1	1	1	1	1	1	1	1
chr17:13269078-13269622	1	2	1	1	1	1	1	1	1	1	1	1	1	2	1	1	1	1	1
chr17:13269683-13269788	1	1	1	1	1	1	1	1	1	1	1	1	1	1	1	1	1	1	1
chr17:13270110-13270273	1	1	1	1	1	1	1	1	1	1	1	1	1	1	1	1	1	1	1
chr17:13273525-13273920	1	1	1	1	2	1	1	1	1	1	1	1	1	3	1	1	1	1	1
chr17:13273979-13274034	1	2	2	1	1	1	1	1	1	4	1	1	2	5	1	1	1	1	2
chr17:13276038-13276138	1	1	1	1	2	1	1	1	1	1	1	1	1	1	1	1	1	1	1
chr17:13279865-13280300	1	1	2	1	1	1	1	1	1	1	1	1	1	1	1	1	1	1	1
chr17:13281892-13282024	1	1	1	1	1	1	1	1	1	2	1	3	4	1	1	1	1	1	1
chr17:13292355-13292496	1	1	1	1	1	1	1	1	1	1	1	1	1	1	1	1	1	1	1
chr17:13297209-13297740	1	2	1	1	3	1	1	1	1	1	1	1	1	5	1	1	1	1	4
chr17:13310969-13311076	1	1	1	1	1	1	1	1	1	1	1	1	3	1	1	1	1	1	1
chr17:13311261-13311730	1	1	1	1	1	2	1	1	1	2	1	2	5	1	2	1	5	1	1
chr17:13325739-13326277	1	1	1	1	1	1	1	1	1	1	1	1	1	1	1	1	1	1	1
chr17:13327116-13327421	1	1	1	1	1	1	1	3	1	1	1	1	1	1	1	1	1	1	1
chr17:13336974-13337462	1	3	1	1	1	4	1	1	1	2	1	1	5	1	1	1	1	1	1
chr17:13338095-13338528	1	3	5	1	2	5	4	2	2	3	1	3	5	1	1	1	5	2	3
chr17:13339898-13340102	1	1	1	1	1	1	1	1	1	2	1	1	1	1	1	1	1	1	1
chr17:13353609-13353946	1	1	2	1	1	4	1	1	1	2	1	1	5	5	1	1	2	2	1
chr17:13354569-13355095	1	1	1	1	1	1	1	1	1	1	1	1	1	1	1	1	1	1	1
chr17:13359819-13360090	1	1	1	1	2	2	1	1	1	5	1	1	4	1	1	1	1	1	1
chr17:13364739-13365121	1	1	2	1	1	1	1	1	1	1	1	2	3	1	1	1	1	1	1
chr17:13372647-13372837	1	1	2	1	1	1	1	1	1	1	1	2	1	1	1	1	1	2	1
chr17:13379917-13380378	1	1	1	1	1	1	1	1	1	1	1	1	1	1	1	1	1	1	1
chr17:13382675-13382847	1	1	1	1	1	1	1	1	1	1	1	1	1	1	2	1	1	1	1
chr17:13384756-13384932	1	1	1	1	5	1	1	1	3	1	1	2	1	3	1	1	1	1	1
chr17:13385001-13385179	1	1	1	1	1	1	1	1	1	1	1	1	1	2	1	1	1	1	1
chr17:13388149-13388202	1	1	1	1	1	1	1	1	1	1	1	1	2	1	1	1	1	1	1
chr17:13389277-13389386	1	1	1	1	1	1	1	1	1	1	1	1	1	1	1	1	1	1	1
chr17:13390389-13390683	1	1	1	1	1	1	1	1	1	1	1	1	1	1	2	1	1	1	1
chr17:13390698-13390761	1	1	1	1	1	1	1	1	1	1	1	1	1	1	3	1	1	1	1
chr17:13404675-13404754	1	2	2	1	2	1	1	1	1	1	1	1	1	2	1	1	1	2	2
chr17:13405514-13405639	1	1	1	1	2	1	1	1	1	1	1	1	1	1	1	1	1	1	1
chr17:13406439-13406548	1	1	1	1	1	1	1	1	1	1	1	1	1	1	1	1	1	1	1
chr17:13407178-13407258	1	1	1	1	1	1	1	1	1	1	1	2	1	1	1	1	1	1	1
chr17:13415886-13415955	2	1	1	1	5	5	3	1	1	4	1	1	5	5	1	1	2	1	1
chr17:13416225-13416452	1	2	5	2	5	5	5	1	1	5	1	2	5	5	3	1	5	1	1
chr17:13421668-13422315	1	1	1	1	1	1	1	1	1	3	1	1	1	2	1	1	3	1	1
chr17:13423290-13423418	1	1	1	1	5	1	1	1	2	1	1	1	1	5	1	1	1	1	2
chr17:13424032-13424309	1	1	2	1	2	1	1	2	1	1	1	2	1	2	1	1	1	1	1
chr17:13427297-13427357	1	1	1	1	1	1	1	1	1	1	1	2	1	1	1	1	1	1	1
chr17:13430119-13430261	1	1	1	1	2	1	1	1	1	1	1	1	1	1	1	1	1	1	1
chr17:13438450-13438708	1	3	1	1	5	1	1	1	1	5	2	5	5	5	1	1	3	5	5
chr17:13442079-13442418	1	1	1	1	1	1	1	1	1	1	1	1	1	1	1	1	1	1	1
chr17:13447179-13447255	1	1	1	1	1	1	1	1	1	1	1	1	1	1	1	1	1	1	1
chr17:13462237-13462344	1	1	1	1	4	5	1	1	1	4	1	2	4	2	1	1	1	1	2
chr17:13473331-13473530	1	2	1	1	1	1	1	1	1	1	1	1	1	1	1	1	1	1	1
chr17:13474245-13474681	1	1	1	1	1	1	1	1	1	1	1	1	5	1	1	1	1	1	1
chr17:13482640-13482738	1	1	1	1	1	1	1	1	1	1	1	1	1	1	1	1	1	1	1
chr17:13483072-13483321	1	1	1	1	1	1	1	1	1	1	1	1	1	1	1	1	1	1	1
chr17:13487648-13487818	1	1	1	1	1	1	1	1	1	1	1	1	1	1	1	1	1	1	1
chr17:13489241-13489425	1	1	1	1	1	1	1	1	1	1	1	1	1	1	1	1	1	1	1
chr17:13491624-13491675	1	1	1	1	1	1	1	1	1	1	1	1	1	1	1	1	1	1	1
chr17:13492231-13492339	2	1	1	1	1	1	1	1	1	1	1	2	5	2	1	1	1	2	1
chr17:13493938-13494036	1	1	1	1	1	1	1	1	1	1	1	1	1	1	3	1	1	1	1
chr17:13499744-13499809	1	2	1	1	1	1	1	1	1	1	1	1	1	1	1	1	1	1	1
chr17:13506491-13506595	1	1	1	1	1	1	1	1	1	1	1	1	1	1	1	1	1	1	1
chr17:13507753-13507837	1	1	1	1	1	1	4	1	1	2	1	1	1	1	1	1	1	1	1
chr17:13507910-13508074	1	1	1	1	1	1	4	1	1	1	1	2	1	1	1	1	1	1	1
chr17:13510211-13510346	2	4	1	1	1	5	5	3	1	3	1	3	5	4	1	1	4	5	3
chr17:13512695-13512986	1	1	1	1	1	5	4	1	1	5	1	1	5	1	1	1	3	1	1
chr17:13512999-13513065	1	2	1	1	1	5	5	1	2	4	1	1	5	1	1	1	3	1	1
chr17:13518911-13518994	1	1	1	1	1	5	3	1	1	2	1	3	5	1	1	1	5	1	2
chr17:13525560-13525631	2	1	1	1	1	1	1	1	1	1	1	1	1	1	1	1	1	1	3
chr17:13525822-13525906	1	2	1	1	1	1	1	1	1	1	1	1	1	1	1	1	1	1	4
chr17:13527269-13527543	1	1	1	1	2	1	1	1	1	1	1	1	1	1	1	1	1	1	5
chr17:13529021-13529374	1	1	1	1	1	1	1	1	1	1	1	1	1	1	2	1	1	1	1
chr17:13537872-13537985	1	1	1	1	1	4	1	1	1	1	1	1	2	1	1	1	1	1	1
chr17:13540571-13540662	1	1	2	1	2	3	2	1	1	1	1	1	5	1	2	1	5	1	1
chr17:13557223-13557354	2	2	2	1	1	5	1	1	2	5	1	1	5	1	1	1	5	2	3
chr17:13564071-13564123	1	1	1	1	1	1	1	1	1	3	1	1	1	2	1	1	1	1	1
chr17:13569905-13570022	1	1	1	1	2	1	1	1	1	1	1	1	5	1	1	1	5	2	2
chr17:13581722-13581824	1	1	1	1	1	1	1	4	1	2	1	1	4	1	1	1	2	1	1
chr17:13582013-13582284	1	1	1	1	2	4	1	1	2	3	2	1	5	1	1	1	5	1	1
chr17:13589334-13590176	2	2	1	1	1	4	1	5	4	5	1	1	5	2	1	1	2	1	1
chr17:13592704-13592779	1	1	1	1	1	5	1	1	1	1	1	1	5	1	1	1	5	1	1
chr17:13594452-13594734	1	1	4	1	1	5	4	1	1	2	1	3	4	4	2	3	5	3	4
chr17:13595891-13596069	1	1	1	1	2	1	3	1	1	3	1	1	5	1	1	1	2	1	2
chr17:13597514-13597602	1	1	1	1	2	3	2	1	1	2	1	1	5	2	1	1	5	1	1
chr17:13597886-13597946	4	5	5	5	5	5	5	5	5	5	1	5	5	5	5	2	5	5	5
chr17:13600018-13600137	1	1	1	1	1	4	4	1	1	5	1	1	5	1	1	1	5	1	4
chr17:13601819-13602140	1	5	1	1	1	5	5	1	1	5	1	1	5	5	2	1	5	5	5
chr17:13602915-13603069	1	3	1	1	1	3	2	1	2	1	1	1	1	1	1	1	3	4	3
chr17:13603497-13603623	1	2	1	1	1	1	1	3	1	2	1	1	1	1	1	1	1	1	3
chr17:13612675-13613048	1	1	1	1	1	1	1	1	1	1	1	1	1	1	1	1	1	1	5
chr17:13616861-13617015	1	1	1	1	1	1	1	1	1	1	1	1	1	1	2	1	1	1	1
chr17:13631801-13631881	1	1	1	5	1	1	1	1	1	5	1	1	4	1	4	1	3	1	1
chr17:13642350-13642776	2	3	1	1	1	1	1	1	1	1	1	1	1	1	1	1	5	1	2
chr17:13650190-13650274	1	1	1	1	1	5	1	1	1	1	1	1	1	2	1	1	5	1	1
chr17:13654024-13654198	1	1	1	1	1	1	1	1	1	1	1	1	1	1	1	1	1	1	1
chr17:13657864-13658007	1	1	1	1	1	1	1	1	1	1	1	1	1	1	1	1	1	1	1
chr17:13679003-13679339	1	2	1	1	1	1	1	1	1	1	1	1	1	1	1	1	1	1	1
chr17:13700396-13700663	1	1	1	1	1	1	1	1	1	1	1	1	1	1	1	1	1	1	1
chr17:13701050-13701305	1	1	1	1	1	1	1	1	1	1	1	1	1	1	1	1	1	1	1
chr17:13709599-13709658	1	1	1	1	1	1	1	1	1	1	1	1	1	1	1	1	1	1	1
chr17:13735947-13736080	1	3	1	1	1	1	1	1	1	2	1	2	1	2	1	1	1	1	5
chr17:13739975-13740048	1	1	1	1	1	1	1	1	1	1	1	1	1	1	1	1	1	1	1
chr17:13740237-13740411	1	1	1	1	1	1	1	1	1	1	1	1	1	1	1	1	1	1	1
chr17:13747405-13747467	1	1	1	1	1	1	1	1	1	1	1	1	1	1	1	1	1	1	1
chr17:13751760-13751977	1	1	1	1	1	1	1	1	1	2	1	1	1	1	1	1	1	1	1
chr17:13753402-13753573	1	4	1	1	1	1	1	1	1	1	1	1	1	1	1	1	1	1	4
chr17:14069676-14069795	5	5	5	5	5	5	5	5	5	5	3	5	5	5	3	5	5	5	5
chr17:14082591-14082657	1	1	1	1	1	1	1	1	1	1	1	1	1	1	2	1	1	1	1
chr17:14082800-14082930	1	3	1	1	1	1	1	1	2	1	1	1	1	1	1	1	1	1	1
chr17:14083000-14084045	1	1	1	1	1	2	1	1	1	1	1	1	1	1	1	1	1	1	1
chr17:14088304-14088360	1	1	1	1	1	1	1	1	1	1	1	1	1	1	1	1	1	1	1
chr17:14088382-14088519	1	1	1	1	1	1	1	1	1	1	1	1	1	1	1	1	1	1	1
chr17:14092307-14092370	1	1	1	1	2	1	1	1	1	1	1	1	1	1	1	1	1	1	1
chr17:14092387-14092816	1	1	1	1	1	1	1	1	1	1	1	1	1	1	2	1	1	1	1
chr17:14093062-14093274	1	1	1	1	1	1	1	1	1	1	1	1	2	1	1	1	3	1	1
chr17:14101838-14101934	1	1	1	1	1	1	1	1	1	1	1	1	1	1	1	1	1	1	1
chr17:14102763-14103007	1	1	1	1	1	1	1	1	1	1	1	1	1	1	1	1	1	1	1
chr17:14105523-14105588	1	1	1	1	1	1	1	1	1	1	1	1	1	1	2	1	1	1	1
chr17:14105602-14105685	1	1	1	1	1	1	1	1	1	1	1	1	1	1	3	1	1	1	1
chr17:14110582-14110680	1	1	2	1	1	1	1	1	2	1	1	1	1	1	1	1	1	1	1
chr17:14112215-14112284	1	1	1	1	2	1	1	3	1	2	1	1	1	1	1	1	1	1	1
chr17:14115069-14115130	1	1	1	1	1	1	1	1	3	2	1	1	1	1	3	1	1	1	1
chr17:14115192-14115325	1	1	2	1	1	1	1	1	1	1	1	1	1	1	3	1	1	1	1
chr17:14118379-14118472	1	1	1	1	1	1	1	1	1	1	1	1	1	1	1	1	1	1	1
chr17:14124493-14124631	1	1	1	1	1	1	1	1	1	1	1	1	1	1	1	1	1	1	1
chr17:14124861-14124924	3	1	1	1	1	1	1	2	2	1	1	3	1	1	1	1	1	1	2
chr17:14126837-14127176	1	1	1	1	1	1	1	1	1	1	1	1	1	1	1	1	1	1	1
chr17:14127206-14127264	1	1	2	1	1	1	1	1	1	1	1	1	1	1	1	1	1	1	1
chr17:14127461-14127554	1	1	1	1	1	1	1	1	1	1	1	1	1	1	1	1	1	1	3
chr17:14128556-14128830	1	1	1	1	1	1	1	1	2	1	1	1	1	1	1	1	1	1	1
chr17:14129180-14129260	1	1	1	1	1	1	1	1	1	1	1	1	1	1	1	1	1	1	1
chr17:14129384-14129449	1	1	1	1	2	1	1	3	1	3	1	1	1	2	1	1	2	1	2
chr17:14129540-14129671	1	1	2	1	1	1	1	1	1	1	1	1	1	1	1	1	1	1	3
chr17:14133348-14133404	1	1	1	1	1	1	1	1	1	1	1	1	1	1	1	1	1	1	1
chr17:14134208-14134273	1	1	1	1	1	1	1	2	3	1	1	1	1	1	1	1	1	1	1
chr17:14136284-14136388	2	1	1	1	1	1	1	1	2	1	2	2	1	1	1	1	1	1	2
chr17:14137493-14137584	1	1	1	1	1	1	1	1	1	1	1	1	1	1	1	1	1	1	1
chr17:14144593-14144724	1	1	1	1	1	2	1	1	1	1	1	2	2	1	2	1	5	1	1
chr17:14147822-14147955	1	1	1	1	1	1	1	1	1	1	1	2	1	1	1	1	1	1	1
chr17:14151134-14151228	1	1	1	1	1	4	1	1	1	1	1	2	1	1	2	1	1	1	1
chr17:14151682-14151748	1	1	1	1	1	1	1	1	1	1	1	1	1	1	1	1	1	1	2
chr17:14158615-14158754	1	1	1	1	1	1	1	1	1	1	1	1	1	1	2	1	1	1	1
chr17:14165651-14165735	2	1	1	1	1	1	1	1	1	2	1	2	1	1	1	1	1	1	1
chr17:14187887-14188267	1	1	1	1	1	1	1	1	1	1	1	1	1	1	1	1	1	1	1
chr17:14216263-14216461	2	1	1	1	1	1	1	1	1	1	1	1	1	1	1	1	1	1	1
chr17:14217438-14217593	1	1	1	1	1	1	1	1	1	1	1	1	1	1	1	1	1	1	1
chr17:14225692-14225998	1	3	1	1	1	1	1	1	1	1	1	1	1	1	1	1	1	1	1
chr17:14226411-14226572	1	1	1	1	1	1	1	1	1	1	1	1	1	1	1	2	1	1	1
chr17:14228562-14228644	1	1	1	1	1	1	1	1	1	1	1	1	1	1	1	1	1	1	2
chr17:14228737-14228796	1	2	1	1	1	1	1	1	1	1	1	1	1	3	2	1	2	1	1
chr17:14232820-14233779	1	1	1	1	1	1	1	1	1	1	1	1	1	1	1	1	1	1	1
chr17:14233966-14234141	1	1	1	1	1	1	1	1	1	1	1	1	1	1	1	1	1	1	1
chr17:14234284-14234937	1	1	1	1	1	1	1	1	1	1	1	1	1	1	1	1	1	1	1
chr17:14251881-14252224	1	1	1	1	2	1	1	1	1	1	1	1	1	1	1	1	1	1	1
chr17:14269133-14269263	1	1	3	1	2	1	1	1	1	1	1	2	1	1	1	1	1	1	5
chr17:14279089-14279156	1	1	1	1	1	1	1	1	1	1	1	3	1	1	1	1	1	1	1
chr17:14282103-14282305	1	1	1	1	1	1	1	1	1	1	1	3	1	1	1	1	1	1	1
chr17:14282717-14282924	2	1	1	1	1	1	1	1	1	1	1	1	1	1	1	1	1	4	4
chr17:14297673-14297730	1	5	1	1	5	5	1	1	1	5	1	1	5	5	2	5	5	5	5
chr17:14300776-14301189	3	5	5	1	5	5	5	5	5	5	1	5	5	5	5	5	5	5	5
chr17:14302952-14303034	1	5	5	1	4	5	5	1	4	4	1	2	5	5	3	5	5	5	5
chr17:14303366-14303479	1	4	1	1	2	2	4	1	1	2	1	1	3	4	1	2	5	5	5
chr17:14305779-14305943	1	5	1	1	3	1	1	1	1	3	1	1	3	1	1	1	4	1	2
chr17:14309109-14309209	1	5	1	1	5	5	5	1	1	2	1	1	5	5	4	5	5	5	5
chr17:14309252-14309310	1	5	1	1	5	5	5	1	1	5	1	2	5	5	5	5	5	5	5
chr17:14310718-14310900	1	4	1	1	1	1	1	1	1	2	1	4	1	3	3	1	5	4	5
chr17:14316753-14316999	1	2	1	1	3	4	1	1	1	1	1	3	1	1	1	1	1	5	1
chr17:14317101-14317192	1	1	1	1	1	1	1	2	1	1	1	3	1	1	1	1	1	1	1
chr17:14320576-14320924	1	1	1	1	1	1	1	1	1	1	1	1	1	1	1	1	1	4	1
chr17:14321128-14321436	1	2	1	1	2	1	1	1	2	1	1	2	5	3	1	1	4	4	3
chr17:14323739-14323970	1	5	1	1	3	1	2	1	1	1	1	1	1	1	1	1	1	5	4
chr17:14339273-14339374	2	1	1	1	3	1	1	1	1	1	1	1	1	1	1	1	1	1	3
chr17:14339586-14339737	1	1	1	1	2	1	1	1	1	1	1	1	1	1	1	1	1	1	1
chr17:14356235-14356363	1	5	1	1	1	1	1	1	1	1	1	1	1	1	1	1	1	1	1
chr17:14372967-14373385	1	3	1	1	5	1	5	1	1	1	1	2	1	4	1	1	2	5	3
chr17:14536697-14536812	1	1	1	1	1	1	1	1	1	1	1	1	1	1	1	1	1	1	1
chr17:14547433-14547526	1	1	1	1	4	1	1	1	2	1	1	1	1	1	1	1	1	1	1
chr17:14560068-14560141	1	2	1	1	1	1	1	1	5	1	1	2	1	1	1	1	1	1	1
chr17:14575421-14575570	1	1	1	1	5	3	1	1	2	2	2	1	1	4	1	1	1	2	1
chr17:14575617-14575743	1	1	1	1	2	4	1	1	1	1	1	1	1	4	2	1	1	4	1
chr17:14575977-14576333	1	1	1	1	1	1	1	1	1	1	1	1	1	2	1	1	1	1	1
chr17:14581286-14581449	1	1	1	1	1	1	1	1	1	1	1	1	1	1	1	1	1	5	5
chr17:14589255-14589507	1	1	1	1	1	1	1	1	1	1	1	1	1	1	1	1	1	1	2
chr17:14590719-14590840	1	1	1	1	1	1	1	1	1	1	1	1	1	1	1	1	2	1	1
chr17:14592749-14592829	1	1	1	1	1	1	1	1	1	1	1	1	1	1	1	1	1	1	2
chr17:14593476-14593755	2	1	1	1	1	1	1	1	1	1	1	2	1	1	1	1	1	1	1
chr17:14607514-14607834	1	1	1	1	1	1	1	1	1	1	1	1	1	1	1	1	1	1	1
chr17:14616734-14616864	1	1	1	1	1	1	1	1	1	3	1	1	1	1	4	1	5	2	1
chr17:14618330-14618384	1	1	1	1	1	1	1	1	1	2	3	1	1	1	1	1	4	1	1
chr17:14629813-14630024	1	3	1	1	1	1	1	1	1	1	1	1	1	1	1	1	1	1	1
chr17:14636676-14636875	1	1	1	1	1	1	1	2	2	1	2	1	1	1	1	1	1	1	1
chr17:14637861-14638266	1	1	1	1	1	1	1	2	1	1	1	1	1	1	1	1	1	1	1
chr17:14641221-14641575	1	1	1	1	1	1	1	1	2	1	1	1	1	1	1	1	1	1	1
chr17:14644613-14644949	1	1	1	1	1	1	1	1	1	1	1	1	1	1	1	1	1	3	1
chr17:14668494-14668723	1	1	1	1	2	1	1	3	1	1	1	1	1	1	1	1	1	1	1
chr17:14671595-14671872	1	1	1	1	1	1	1	1	1	1	1	1	1	1	1	1	1	1	1
chr17:14672878-14673281	1	3	1	1	3	4	1	1	1	5	3	1	1	5	1	5	5	5	1
chr17:14681120-14681909	1	1	1	1	1	1	1	1	1	1	1	1	1	1	1	1	1	1	1
chr17:14687264-14687514	1	3	1	1	1	1	1	1	2	1	1	1	1	2	1	1	1	1	1
chr17:14687609-14687668	1	1	1	1	1	1	1	1	1	1	1	1	1	1	1	1	1	1	1
chr17:14696458-14696687	2	1	1	1	1	1	1	1	1	1	1	2	1	2	1	1	1	1	1
chr17:14698711-14698794	1	1	1	1	1	1	1	2	2	1	1	1	1	1	2	1	1	4	1
chr17:14699477-14699590	1	1	1	1	1	1	1	1	1	1	1	1	1	2	1	1	1	3	1
chr17:14699610-14700146	1	4	1	2	5	1	1	1	2	2	4	1	1	4	2	1	1	5	2
chr17:14700218-14700290	1	3	1	1	4	1	1	1	1	1	1	1	1	1	1	1	1	1	1
chr17:14704491-14704594	1	1	1	1	1	1	1	1	1	1	1	1	1	1	2	1	1	1	1
chr17:14711849-14712272	1	1	1	1	1	1	1	1	2	1	1	1	1	1	1	1	1	1	1
chr17:14724967-14725041	1	1	1	1	2	1	1	1	1	1	1	1	1	1	1	1	1	1	1
chr17:14735582-14735874	2	1	1	1	1	1	1	1	2	2	1	1	1	1	2	1	1	1	1
chr17:14760974-14761304	2	3	1	1	5	1	1	1	4	1	1	1	1	5	1	1	3	2	2
chr17:14781176-14781283	1	3	1	1	1	1	1	1	1	1	1	1	1	1	1	1	1	1	3
chr17:14781983-14782040	1	2	1	1	1	1	1	1	1	1	1	1	1	1	1	1	1	1	4
chr17:14793065-14793119	1	1	1	1	2	5	1	1	1	3	1	3	2	3	5	1	2	1	1
chr17:14803864-14804333	1	1	1	1	1	1	1	1	2	1	1	1	1	1	1	1	3	1	1
chr17:14810688-14811108	1	1	1	1	1	1	1	1	1	1	1	1	1	1	1	1	1	1	1
chr17:14821145-14821313	1	1	1	1	1	1	1	1	1	3	1	1	1	1	4	1	1	1	1
chr17:14831635-14831930	1	1	1	1	1	3	1	1	1	1	1	1	1	1	1	1	1	2	1
chr17:14833364-14833506	1	1	1	2	1	5	1	3	3	3	1	1	2	1	5	2	4	1	1
chr17:14961730-14961847	1	1	1	1	2	1	1	1	1	1	1	1	1	1	1	1	1	1	1
chr17:14961862-14961973	1	1	1	1	1	1	1	1	1	1	2	1	1	1	1	1	1	1	1
chr17:14962668-14962744	1	1	1	1	1	1	1	1	2	1	1	1	1	1	1	1	1	2	1
chr17:14975135-14975187	1	1	1	1	1	1	1	1	1	1	1	1	1	2	1	1	1	4	1
chr17:14982712-14982855	1	1	1	1	1	1	1	1	1	1	1	1	1	1	1	1	1	1	1
chr17:14987064-14987249	1	1	1	1	1	1	1	1	1	1	1	1	1	1	2	1	1	1	1
chr17:14992436-14992649	1	1	1	1	1	1	1	1	1	1	1	1	1	1	1	1	1	1	1
chr17:14996154-14996238	1	1	1	1	1	1	1	1	1	1	1	1	1	1	1	1	1	1	1
chr17:14997472-14997791	1	1	1	1	2	1	1	1	1	1	1	2	1	1	1	1	1	1	1
chr17:15002477-15002589	1	1	1	1	1	1	1	1	1	1	1	2	1	2	1	1	1	1	1
chr17:15002644-15003040	1	1	1	1	1	1	1	2	1	1	1	1	1	1	1	1	1	1	1
chr17:15007015-15007129	1	3	1	1	1	1	1	1	3	2	1	1	1	1	2	1	1	1	1
chr17:15008941-15009455	1	2	1	1	1	1	1	1	1	1	1	1	1	1	2	1	1	2	1
chr17:15012520-15012646	1	2	1	1	1	1	1	1	1	1	1	1	1	1	1	1	1	1	1
chr17:15012680-15012868	1	1	1	1	1	1	1	1	1	2	1	1	1	1	1	1	1	1	1
chr17:15012882-15012981	1	1	1	1	1	1	1	1	1	1	2	1	1	1	1	1	1	1	2
chr17:15013077-15013129	1	1	1	1	1	1	1	1	1	1	1	1	1	1	1	1	1	1	1
chr17:15109232-15109349	2	1	1	1	1	1	1	2	2	3	1	1	1	1	1	1	1	1	5
chr17:15119867-15120288	1	1	1	1	1	1	1	1	1	1	1	1	1	2	1	1	1	5	4
chr17:15121862-15122077	1	1	1	1	1	1	1	1	1	1	2	1	1	2	2	1	1	1	1
chr17:15124156-15124422	1	1	1	1	1	3	1	1	1	1	1	1	1	1	1	1	5	1	1
chr17:15130064-15130698	1	1	1	1	1	1	1	1	1	1	1	1	1	1	1	1	1	1	1
chr17:15137594-15137860	1	1	1	1	1	1	1	1	2	1	1	1	1	1	1	1	1	1	1
chr17:15141965-15142143	1	1	1	1	1	1	1	1	1	1	1	1	1	1	2	1	1	1	1
chr17:15159365-15159605	1	1	1	1	1	1	1	2	1	1	1	1	1	1	1	1	1	1	1
chr17:15171513-15171646	2	5	5	5	5	5	5	3	5	5	3	5	4	5	5	3	5	5	5
chr17:15179931-15180567	1	5	1	1	1	1	1	1	1	1	1	2	1	1	1	1	1	2	4
chr17:15185839-15186052	1	1	1	1	1	3	3	2	1	1	1	2	3	3	2	1	5	1	3
chr17:15220989-15221100	1	2	1	1	1	2	1	1	2	2	1	4	2	4	1	1	5	1	3
chr17:15247505-15247650	1	1	1	1	5	1	2	1	1	1	1	3	1	3	1	1	5	3	1
chr17:15247968-15248067	1	4	2	1	1	2	1	1	1	1	1	2	2	1	1	1	4	2	1
chr17:15252070-15252209	1	1	1	1	1	1	1	1	1	1	1	1	1	1	1	1	1	1	1
chr17:15255708-15255899	1	4	1	1	1	5	1	1	1	5	2	2	5	4	5	1	5	1	1
chr17:15257356-15257461	4	5	5	5	5	5	5	2	4	5	1	5	5	5	5	5	5	5	5
chr17:15257474-15257539	5	5	5	5	5	5	5	5	5	5	1	5	5	5	5	5	5	5	5
chr17:15311867-15312115	1	1	1	1	1	1	1	1	1	1	1	1	1	1	1	1	1	1	1
chr17:15328798-15328857	1	1	1	1	1	1	1	1	1	1	1	1	1	1	1	1	1	1	1
chr17:15335135-15335192	2	1	1	1	1	1	1	1	1	1	1	1	1	2	1	1	1	1	1
chr17:15336377-15336540	1	1	1	1	1	1	1	1	1	1	1	1	1	1	1	1	1	1	1
chr17:15338878-15338937	1	1	2	1	1	1	1	1	1	1	1	1	1	1	1	1	1	1	1
chr17:15339369-15339509	1	1	1	1	1	1	1	4	1	3	1	2	1	1	1	1	1	1	1
chr17:15339562-15339636	1	1	1	1	1	1	1	3	1	2	1	1	1	1	1	1	1	1	1
chr17:15341698-15341790	1	5	1	1	1	5	5	4	1	1	1	4	5	5	4	2	5	5	5
chr17:15348062-15348236	1	1	4	5	2	4	1	1	2	5	1	3	5	5	5	1	5	1	1
chr17:15349288-15349389	1	1	2	5	1	1	1	1	1	5	4	1	1	4	5	1	3	1	1
chr17:15353144-15353203	1	1	1	1	1	1	1	1	1	1	1	1	1	2	1	1	1	1	1
chr17:15361313-15361515	3	1	1	1	2	1	3	1	1	1	1	1	5	2	2	1	2	1	1
chr17:15364711-15364762	2	1	2	1	1	2	1	3	2	1	1	1	1	3	3	1	1	1	1
chr17:15368324-15368385	1	1	1	1	1	1	1	1	1	2	2	1	1	1	1	1	1	1	1
chr17:15377688-15378026	1	1	5	2	5	5	1	1	1	5	4	2	5	5	1	1	5	5	1
chr17:15379716-15379800	1	1	1	2	1	1	1	1	1	5	1	1	1	1	1	1	1	1	1
chr17:15419923-15419983	1	1	1	1	2	1	1	1	1	1	1	1	1	1	1	1	1	1	1
chr17:15431129-15431368	1	2	1	1	2	1	1	1	1	1	1	1	1	5	2	1	5	1	2
chr17:15434340-15434504	1	3	1	1	5	5	1	1	2	1	1	1	5	5	2	1	5	1	1
chr17:15444944-15445076	3	5	1	2	1	1	5	1	2	5	1	1	5	4	1	1	1	1	1
chr17:15448010-15448131	2	1	3	1	3	1	1	1	1	1	1	1	1	1	1	1	1	1	1
chr17:15453303-15453481	1	1	2	1	1	3	1	1	1	2	1	1	5	1	1	1	5	1	1
chr17:15454611-15454698	2	3	1	1	1	1	1	1	1	1	1	2	1	1	1	2	1	2	1
chr17:15457205-15457382	1	4	1	1	4	5	1	1	1	2	1	2	5	5	2	1	5	2	2
chr17:15457946-15458076	1	3	2	1	2	5	1	1	1	1	1	2	4	4	1	2	5	3	1
chr17:15463399-15463525	1	4	1	5	1	5	1	2	1	5	1	3	5	3	2	1	5	1	1
chr17:15475734-15475867	1	1	1	5	5	5	1	1	1	3	2	1	5	5	4	1	5	1	2
chr17:15490816-15491009	1	5	5	5	1	5	5	1	2	5	2	5	5	5	2	1	5	5	5
chr17:15491050-15491225	1	5	5	5	2	5	5	1	1	5	1	4	5	4	1	1	5	5	3
chr17:15492991-15493189	1	4	1	1	1	1	1	1	1	1	1	1	1	1	1	1	5	5	4
chr17:15496958-15497084	2	1	1	1	1	1	4	1	1	2	1	1	1	1	1	1	1	1	1
chr17:15497357-15497460	1	1	1	1	1	1	5	3	1	1	1	2	1	1	1	1	1	1	1
chr17:15513040-15513443	1	1	1	1	1	5	1	2	1	1	1	1	5	3	1	1	5	2	1
chr17:15536957-15537651	1	1	1	1	1	1	1	1	1	1	1	1	1	1	1	1	1	1	1
chr17:15540233-15540297	1	1	1	1	1	1	1	1	1	1	1	1	1	1	1	1	1	1	1
chr17:15552146-15552275	1	1	1	1	1	1	1	1	1	1	1	1	1	1	2	1	1	1	1
chr17:15584753-15585130	1	1	1	1	1	1	1	1	1	1	1	1	1	1	1	1	1	1	1
chr17:15646148-15646300	4	5	5	5	1	5	1	1	1	5	5	5	5	5	5	1	1	3	3
chr17:15649978-15650062	1	4	5	5	2	5	1	2	1	5	5	5	5	5	5	1	5	2	1
chr17:15696319-15696755	1	1	1	1	1	1	1	1	1	1	1	1	1	1	1	1	1	1	1
chr17:15701477-15701539	1	1	1	1	1	1	1	1	1	1	1	1	1	1	1	1	1	1	1
chr17:15702703-15702772	1	1	1	1	1	1	1	1	1	1	1	1	1	1	1	1	1	1	1
chr17:15704016-15704995	1	1	1	1	1	1	1	1	1	1	1	1	1	1	1	1	1	1	1
chr17:15705085-15705155	1	3	1	1	1	1	1	1	2	1	1	1	1	1	1	1	1	1	3
chr17:15705544-15705649	1	1	1	1	1	1	1	1	1	1	1	1	1	1	1	1	1	1	2
chr17:15713570-15713635	1	1	1	1	1	1	1	1	1	1	1	1	1	1	1	1	1	1	1
chr17:15714852-15714940	1	1	1	1	1	1	1	1	1	1	1	1	1	1	1	1	1	1	1
chr17:15718451-15718566	1	1	1	1	1	1	1	1	1	1	1	1	1	1	1	1	1	1	1
chr17:15720605-15720845	1	1	1	1	1	1	1	1	1	1	1	1	1	1	1	1	1	1	1
chr17:15753451-15753565	1	1	1	1	1	1	1	1	1	1	1	1	1	1	1	1	1	1	1
chr17:15754774-15754959	1	1	1	1	1	1	1	1	1	1	1	1	1	1	1	1	1	1	1
chr17:15760138-15760286	1	1	1	1	1	1	1	1	1	5	1	1	1	1	1	1	1	1	1
chr17:15769871-15770172	1	1	1	1	1	1	1	1	1	1	1	1	1	1	1	1	1	1	1
chr17:15790594-15790687	1	1	1	1	1	1	1	1	1	1	1	1	1	1	1	1	1	1	1
chr17:15791209-15791266	1	1	1	1	1	1	1	1	1	1	2	1	1	1	1	1	1	1	1
chr17:15791459-15791622	1	1	1	1	1	1	1	1	1	1	1	1	1	1	1	1	1	1	1
chr17:15791711-15791810	1	1	1	1	1	1	1	1	1	1	1	1	1	1	1	1	1	1	1
chr17:15859129-15859502	1	1	1	1	1	1	1	1	1	1	1	1	1	1	1	1	1	1	1
chr17:15861479-15861592	1	1	1	1	1	1	1	1	1	3	1	1	1	2	1	1	1	1	1
chr17:15862955-15863147	1	1	1	1	1	1	1	1	1	1	1	1	1	1	1	1	1	1	1
chr17:15868394-15868461	1	1	1	1	1	1	1	1	1	1	1	1	1	1	1	1	1	1	1
chr17:15878789-15878873	1	1	1	1	1	1	1	1	1	1	1	1	1	1	1	1	1	1	1
chr17:15882967-15883058	1	1	3	1	2	1	2	1	1	3	1	5	2	3	1	2	5	1	5
chr17:15883170-15883277	1	1	1	1	1	1	1	1	1	1	1	1	1	1	1	2	3	1	1
chr17:15891519-15891595	1	1	1	1	1	5	1	2	1	4	1	2	3	1	2	1	2	2	1
chr17:15892854-15892932	3	1	1	1	5	3	1	2	1	5	5	1	5	5	1	1	3	2	2
chr17:15913744-15913873	1	1	1	1	1	1	1	1	1	1	1	3	1	2	1	1	3	1	1
chr17:15921066-15921210	1	2	5	5	5	5	4	1	1	5	5	5	5	5	5	5	5	1	1
chr17:15930765-15930878	1	3	1	1	1	1	1	1	1	1	1	4	1	1	1	2	4	1	1
chr17:15946493-15946556	1	3	2	2	4	2	3	1	1	5	1	5	3	2	3	2	5	3	1
chr17:15947047-15947099	1	5	3	3	2	3	3	1	2	5	5	5	5	3	5	2	5	1	2
chr17:15947376-15947519	1	3	2	5	2	5	2	1	1	5	5	5	5	3	5	4	5	1	1
chr17:15966472-15966533	1	5	5	1	5	4	2	1	3	4	4	5	5	4	3	5	1	5	5
chr17:15966548-15966609	1	5	5	1	5	4	3	1	2	5	5	5	5	5	4	5	1	5	5
chr17:15975414-15975781	1	1	2	1	1	1	1	1	1	2	1	2	1	1	2	1	1	1	1
chr17:15981978-15982091	2	5	5	4	4	5	5	2	1	5	5	4	5	3	5	3	2	2	1
chr17:15984141-15984439	1	3	1	1	1	1	2	1	1	2	1	1	1	1	1	1	4	1	1
chr17:15985548-15985687	1	1	1	1	1	1	1	1	2	2	1	1	1	1	1	1	2	1	1
chr17:15989127-15989215	1	1	1	1	1	1	1	1	1	1	1	1	1	1	1	1	1	1	1
chr17:15990571-15990623	1	1	1	1	1	1	1	1	1	1	1	1	1	1	1	1	1	1	1
chr17:15991165-15991247	1	1	1	1	1	1	1	1	1	3	1	1	1	1	1	1	1	1	1
chr17:15991333-15991399	1	1	1	1	1	1	1	1	1	5	2	1	1	1	1	1	1	1	1
chr17:15995973-15996094	1	1	1	1	1	1	1	1	1	1	1	1	1	1	1	1	1	1	1
chr17:16011689-16011775	1	1	3	3	5	5	1	2	1	3	2	3	1	5	4	5	1	1	3
chr17:16015312-16015431	1	1	1	1	1	1	1	1	1	1	1	1	1	1	2	1	1	1	1
chr17:16027888-16027984	4	3	5	2	1	5	3	1	3	3	2	5	5	3	5	1	5	1	1
chr17:16029096-16029207	1	1	2	1	1	3	1	1	1	3	1	1	4	1	2	1	1	1	1
chr17:16030998-16031155	1	1	1	1	1	2	1	1	1	3	1	1	2	1	3	1	1	1	1
chr17:16050674-16050758	1	1	1	1	1	1	1	1	1	1	1	1	1	1	1	1	1	1	1
chr17:16083522-16083924	1	1	1	1	1	1	1	1	1	1	1	2	1	1	1	1	1	1	1
chr17:16084102-16084386	1	1	1	1	1	1	1	1	2	2	1	1	1	1	1	1	1	1	1
chr17:16087745-16087821	1	1	1	1	1	1	1	1	3	1	1	1	1	1	1	1	1	1	1
chr17:16088116-16088169	1	1	1	1	1	1	1	1	1	1	1	1	1	1	1	1	1	1	2
chr17:16093661-16093752	1	1	1	1	1	1	1	1	1	1	1	1	1	1	1	1	1	1	1
chr17:16096322-16096461	1	1	1	1	1	1	1	1	1	1	1	1	1	1	1	1	1	1	1
chr17:16099605-16099675	1	1	1	1	1	1	1	1	1	1	1	1	1	1	2	1	1	1	1
chr17:16108398-16108481	1	1	1	1	1	1	1	1	1	5	1	3	1	1	1	1	1	1	1
chr17:16116222-16116355	1	1	1	1	1	1	1	1	1	1	1	1	1	1	3	1	1	1	2
chr17:16116405-16116464	1	1	1	1	1	1	1	1	1	1	1	1	1	1	1	1	1	2	1
chr17:16118795-16118847	1	1	1	1	1	1	1	1	1	1	1	1	1	1	1	1	1	1	1
chr17:16119001-16119102	1	1	1	1	1	1	1	1	1	1	3	1	1	1	1	1	1	1	1
chr17:16137956-16138072	1	1	3	1	1	1	1	1	1	1	1	1	1	1	1	1	1	1	1
chr17:16138897-16138949	1	1	1	1	1	1	1	1	1	1	1	1	1	1	1	1	1	1	1
chr17:16146906-16146958	1	1	1	1	1	1	1	1	1	1	1	1	1	1	1	1	1	1	3
chr17:16148466-16148532	1	1	1	1	3	1	1	1	3	1	1	1	1	1	2	1	1	1	1
chr17:16148795-16148915	1	1	1	1	1	1	1	1	1	1	1	1	1	2	1	1	1	1	1
chr17:16152951-16153091	1	1	1	1	1	1	1	1	2	1	1	1	1	1	1	1	1	1	1
chr17:16157811-16157869	1	1	1	1	1	1	1	4	1	1	1	2	1	1	1	1	1	1	1
chr17:16166062-16166119	1	1	1	1	2	1	1	1	1	1	1	1	1	1	1	1	1	1	1
chr17:16166156-16166217	1	1	1	1	1	2	1	1	1	1	1	1	1	1	1	1	1	1	1
chr17:16169671-16169744	1	1	1	1	1	1	1	1	2	1	1	1	1	1	1	1	1	1	1
chr17:16174617-16174713	1	1	1	1	1	1	1	1	1	1	1	1	1	1	1	1	1	1	1
chr17:16176602-16176672	2	1	1	1	1	1	1	2	1	1	1	1	1	1	1	1	1	1	1
chr17:16179152-16179234	1	1	1	1	1	5	1	1	1	3	1	1	1	1	3	1	2	1	1
chr17:16186994-16187068	1	1	1	1	1	1	1	3	1	2	3	1	1	1	1	1	1	1	1
chr17:16194131-16194207	1	1	1	1	1	1	1	1	1	1	1	1	1	1	1	1	1	1	1
chr17:16194868-16195005	1	1	1	1	1	1	1	1	1	1	1	1	1	1	1	1	1	1	2
chr17:16198790-16198934	1	1	1	1	1	1	1	5	2	1	2	1	1	1	1	1	1	1	1
chr17:16199712-16199774	1	1	1	1	3	1	1	2	1	1	1	1	1	1	1	1	1	1	1
chr17:16200514-16200627	1	1	1	1	1	1	1	1	1	1	1	1	1	1	1	1	1	1	1
chr17:16206886-16207002	1	1	2	1	1	1	1	1	1	3	1	1	1	1	1	1	1	1	1
chr17:16213506-16213679	4	2	2	3	3	3	5	1	4	4	1	3	1	5	2	1	2	1	1
chr17:16213695-16213803	4	1	1	4	4	4	4	2	4	5	1	3	2	3	2	1	3	1	4
chr17:16213817-16213916	4	1	1	3	1	4	3	2	3	1	1	1	1	2	1	1	2	1	3
chr17:16213969-16214061	3	1	1	1	1	4	1	1	4	4	1	2	1	3	2	1	2	1	3
chr17:16214300-16214549	3	2	3	5	1	2	3	2	3	5	1	5	2	3	2	1	4	5	4
chr17:16218120-16218259	3	1	1	1	1	1	1	4	3	1	1	1	1	1	1	1	1	1	1
chr17:16231666-16231730	1	1	1	1	1	1	1	1	1	1	1	1	1	1	1	1	1	1	1
chr17:16252658-16252741	1	1	1	1	1	1	1	1	1	1	1	1	1	1	1	1	1	1	1
chr17:16255627-16255919	1	5	1	2	5	4	2	1	2	2	1	3	5	5	2	1	5	5	1
chr17:16258855-16259059	1	1	1	1	2	3	1	1	1	1	1	1	1	1	2	1	5	1	1
chr17:16266928-16266995	1	1	1	1	1	1	1	1	1	1	1	1	1	1	1	1	1	1	1
chr17:16272151-16272220	1	1	1	1	2	1	1	1	2	1	1	2	1	1	1	1	1	1	1
chr17:16281338-16281391	1	2	3	1	1	5	1	1	2	2	2	3	5	1	1	1	5	1	2
chr17:16287730-16287831	5	1	4	5	5	5	5	3	5	5	5	5	5	5	1	5	5	1	1
chr17:16324684-16324760	1	1	1	1	1	1	1	1	1	1	3	1	1	1	1	1	1	1	1
chr17:16374417-16374538	1	1	1	5	1	5	1	1	1	3	1	4	5	4	4	1	5	1	1
chr17:16377664-16377748	1	1	1	1	2	1	1	3	2	3	1	1	1	1	2	1	1	1	1
chr17:16377932-16378101	2	1	3	5	5	5	1	3	1	5	4	5	5	1	5	1	3	1	2
chr17:16380993-16381079	5	5	5	5	5	5	5	5	5	5	5	5	5	5	5	5	5	5	5
chr17:16381291-16381464	5	5	5	5	5	5	5	5	5	5	5	5	5	5	5	5	5	5	5
chr17:16388525-16388577	1	1	1	1	1	1	1	2	1	1	1	1	1	1	1	1	1	1	1
chr17:16408090-16408153	5	5	1	3	2	1	1	2	3	1	1	2	1	4	1	1	3	5	4
chr17:16484849-16485066	1	5	1	1	1	1	1	1	1	1	1	2	1	5	1	1	2	5	5
chr17:16486618-16486842	1	5	2	5	3	5	2	3	1	5	3	1	5	5	5	1	5	5	4
chr17:16488565-16488629	2	5	1	5	2	1	5	1	3	1	1	1	1	4	1	1	5	3	3
chr17:16489451-16489583	1	3	1	1	1	1	1	1	1	2	1	1	1	1	1	2	4	1	3
chr17:16490248-16490448	1	2	1	1	1	1	1	2	3	1	1	1	1	1	1	1	1	1	1
chr17:16490639-16490740	1	1	1	1	1	1	1	1	1	1	1	1	1	2	2	1	1	3	2
chr17:16491292-16491382	1	5	2	3	1	1	1	1	2	2	1	1	1	5	1	2	2	5	5
chr17:16491404-16491596	1	5	1	5	1	1	1	1	1	5	2	1	1	5	1	2	1	5	5
chr17:16498957-16499056	1	1	1	1	2	1	1	1	1	1	1	1	1	1	1	1	1	1	2
chr17:16516713-16516895	1	5	5	5	1	5	5	1	1	5	4	5	5	5	1	4	5	5	5
chr17:16546645-16546820	1	1	1	1	1	1	1	1	1	1	1	1	1	1	1	1	1	1	1
chr17:16546944-16547063	1	1	1	1	2	1	1	1	3	1	1	1	1	1	1	1	1	1	1
chr17:16548994-16549597	1	1	1	1	1	1	1	1	1	1	1	1	1	1	1	1	1	1	1
chr17:16549710-16549791	1	1	1	1	1	1	1	5	2	1	1	1	1	1	1	1	1	1	1
chr17:16549977-16550052	1	1	1	1	1	1	1	1	1	1	1	1	1	1	1	1	1	1	1
chr17:16550688-16550765	1	1	1	1	1	1	1	1	2	3	1	1	1	1	1	1	1	3	1
chr17:16550837-16551298	1	1	1	1	1	1	1	1	1	1	1	1	1	1	1	1	1	1	1
chr17:16555416-16555549	1	1	1	1	1	1	1	1	1	2	1	1	1	1	2	1	1	1	1
chr17:16555820-16555902	1	1	1	1	1	1	1	1	1	1	1	1	1	1	1	1	1	1	1
chr17:16557547-16557616	1	1	1	1	1	1	1	1	1	1	1	1	1	1	1	1	1	1	1
chr17:16568876-16569064	5	5	1	1	1	5	3	1	5	4	1	5	5	5	4	5	5	5	5
chr17:16569152-16569375	5	5	1	1	1	5	5	1	5	5	1	5	5	5	5	5	5	5	5
chr17:16579706-16579846	1	1	1	1	1	1	1	1	1	1	1	2	1	1	1	1	1	1	1
chr17:16589909-16589979	2	1	1	1	1	1	1	1	1	1	1	1	1	1	1	1	1	1	3
chr17:16598019-16598161	1	1	1	1	1	1	1	1	1	1	1	2	1	2	1	1	1	3	1
chr17:16600767-16600874	1	2	1	1	1	1	1	5	1	1	3	1	1	1	1	1	3	1	1
chr17:16601055-16601139	1	2	1	1	1	1	1	1	1	1	1	1	1	1	1	1	1	1	1
chr17:16619145-16619220	1	1	1	1	1	1	1	1	2	1	1	1	1	1	1	1	1	1	1
chr17:16620005-16620064	1	1	1	1	1	1	1	2	1	1	1	2	1	1	1	1	1	1	1
chr17:16621557-16621753	1	1	1	1	1	1	1	1	1	1	1	1	1	1	1	1	1	1	1
chr17:16621799-16621913	1	1	1	1	1	1	1	1	1	1	1	1	1	1	1	1	1	1	1
chr17:16633493-16633567	1	1	1	1	1	1	1	1	1	3	1	1	1	1	1	1	1	1	1
chr17:16633602-16633654	1	1	1	1	1	1	1	4	1	1	1	1	1	1	1	1	1	1	1
chr17:16634393-16634464	1	1	1	1	1	1	1	1	2	1	1	1	1	1	3	1	1	1	1
chr17:16635676-16635736	1	1	1	1	1	1	1	1	2	1	1	1	1	1	1	1	1	1	1
chr17:16649149-16649236	1	1	1	1	1	1	1	1	1	1	1	1	1	1	1	1	1	1	1
chr17:16649333-16649395	1	1	1	1	1	1	1	1	1	1	1	1	1	1	1	1	1	1	1
chr17:16649468-16649552	1	3	1	1	1	1	1	1	1	1	1	1	1	1	2	1	1	1	1
chr17:16650124-16650185	1	2	1	1	1	1	1	1	1	1	1	1	2	1	1	1	1	3	1
chr17:16660040-16660212	1	1	1	1	1	1	1	2	1	1	1	1	1	1	1	1	1	1	1
chr17:16661367-16661573	1	1	1	1	1	1	1	1	1	5	1	1	1	1	2	1	1	1	1
chr17:16663047-16663159	1	2	1	1	1	1	1	2	1	5	3	3	3	1	5	1	1	1	1
chr17:16670821-16670932	1	1	1	1	1	1	1	1	1	1	1	1	1	1	1	1	1	1	1
chr17:16672017-16672203	1	2	1	1	1	1	1	1	1	1	1	1	1	1	1	1	1	1	1
chr17:16823888-16824040	1	1	1	1	1	1	3	1	1	1	1	1	1	4	1	1	1	1	1
chr17:16825120-16825192	1	1	1	1	1	1	1	1	1	1	1	1	1	1	1	1	1	1	1
chr17:16839045-16839202	1	1	1	1	1	1	1	1	1	1	1	1	1	1	1	1	1	1	1
chr17:16846943-16847203	1	1	1	1	1	1	1	1	1	1	1	1	1	1	1	1	1	1	1
chr17:16864887-16865016	1	1	5	5	1	1	1	1	1	1	5	5	5	4	2	1	3	1	1
chr17:16870198-16870291	1	1	2	1	1	1	1	1	1	1	1	1	1	1	1	1	1	1	1
chr17:16878328-16878601	1	2	1	1	1	1	1	1	1	1	1	1	1	1	1	1	1	1	1
chr17:16904961-16905049	1	1	1	3	1	1	1	1	3	2	1	1	5	1	1	1	3	1	1
chr17:16919140-16919232	1	1	1	1	1	1	1	1	3	1	1	1	1	1	1	1	1	1	1
chr17:16920703-16920868	2	3	2	1	2	1	1	2	1	1	1	1	1	1	1	2	1	2	1
chr17:16975526-16975615	5	1	2	1	1	1	1	5	5	1	1	1	1	1	1	1	1	1	4
chr17:17005157-17005278	1	1	1	1	2	1	1	1	1	1	1	1	1	1	1	1	3	1	1
chr17:17011124-17011219	1	1	5	5	3	5	1	2	4	5	5	5	5	5	5	3	5	1	1
chr17:17018790-17018857	1	2	5	3	1	1	1	1	1	5	5	1	1	5	4	1	2	2	1
chr17:17021190-17021489	1	4	5	5	5	2	5	1	1	1	5	1	5	5	1	1	5	5	3
chr17:17044352-17044411	4	4	3	5	1	1	5	5	4	4	4	5	1	4	3	1	5	3	5
chr17:17044501-17044630	3	1	1	3	1	1	2	4	2	5	1	4	1	1	3	1	5	1	3
chr17:17045260-17045476	5	1	2	5	3	5	4	5	5	5	5	5	5	5	4	5	5	1	5
chr17:17046237-17046580	4	1	1	2	1	1	1	1	1	4	4	3	5	2	3	1	5	1	2
chr17:17049676-17049735	1	1	1	1	1	1	1	1	2	1	1	1	1	1	1	1	4	1	1
chr17:17051177-17051264	1	5	1	1	1	1	1	1	1	1	1	2	1	1	3	1	5	1	1
chr17:17051371-17051448	1	2	1	1	1	1	1	3	2	2	4	1	1	2	4	1	2	1	1
chr17:17051650-17051867	3	3	1	1	2	3	1	1	1	2	5	1	2	3	3	3	5	1	1
chr17:17052504-17052645	1	4	2	3	2	1	1	1	1	2	5	1	1	5	3	3	1	1	2
chr17:17052762-17052886	1	4	1	3	4	1	1	3	1	3	5	1	1	4	2	5	1	2	2
chr17:17053100-17053187	2	4	1	1	1	1	1	1	1	1	1	1	1	3	2	4	1	2	1
chr17:17054173-17054250	1	1	2	1	1	1	1	1	1	4	1	1	1	2	4	1	2	1	1
chr17:17059091-17059154	1	1	1	1	3	1	1	1	2	2	4	1	1	1	3	1	1	1	2
chr17:17063785-17063883	1	1	1	4	2	2	1	2	1	5	5	5	1	2	4	5	5	2	1
chr17:17081748-17081968	1	2	1	1	1	1	1	1	1	1	1	1	1	1	1	1	2	1	2
chr17:17096436-17096683	1	5	2	1	5	5	1	2	1	5	5	1	4	5	5	1	5	2	3
chr17:17103739-17103940	2	3	1	1	2	1	1	1	2	3	1	1	1	1	1	1	2	1	3
chr17:17120715-17120787	1	3	2	1	1	3	2	3	2	2	1	1	1	2	4	1	3	1	5
chr17:17140141-17140347	2	4	1	1	1	2	1	5	4	5	2	1	1	3	4	1	3	3	1
chr17:17191764-17191991	2	4	1	1	1	3	1	1	3	3	2	5	5	1	2	1	5	1	4
chr17:17239444-17239537	3	1	1	1	1	1	3	1	3	2	3	2	1	2	1	1	1	1	1
chr17:17243599-17243917	1	1	1	1	1	1	1	1	3	1	1	3	1	1	1	1	1	1	2
chr17:17256350-17256410	1	1	1	1	1	1	1	1	1	1	1	1	1	1	1	1	1	1	1
chr17:17260056-17260129	1	1	1	1	2	1	1	5	1	1	3	1	1	1	1	1	1	1	1
chr17:17284408-17284465	1	2	2	1	1	1	1	1	3	2	1	2	1	1	1	1	1	1	2
chr17:17332569-17332634	1	3	1	1	1	1	1	1	1	1	4	3	1	2	1	1	1	1	1
chr17:17364439-17364599	1	4	1	1	3	1	1	5	1	1	1	5	1	3	1	1	5	2	2
chr17:17403754-17403884	3	1	1	1	1	1	1	1	5	1	1	1	1	1	1	2	5	1	5
chr17:17403987-17404078	2	1	1	1	1	1	1	1	5	1	1	2	1	2	1	5	5	3	5
chr17:17406329-17406481	1	4	1	1	5	1	2	1	1	1	1	3	1	5	1	1	1	5	4
chr17:17448215-17448308	2	1	1	2	1	2	1	1	3	3	1	3	4	2	2	1	4	1	1
chr17:17456877-17457309	1	1	1	1	1	1	1	1	1	1	2	1	1	1	1	1	1	1	1
chr17:17465695-17465764	1	1	1	4	1	1	1	1	1	1	1	1	1	1	1	1	1	1	1
chr17:17468780-17468852	1	1	1	1	5	1	1	3	1	1	1	2	1	3	1	1	3	1	5
chr17:17472650-17472847	1	1	2	2	3	1	1	1	1	5	5	4	1	1	4	1	2	3	1
chr17:17474897-17474998	1	1	1	1	1	1	1	1	2	1	1	1	1	1	1	1	1	1	1
chr17:17492715-17492780	1	4	1	1	1	1	1	1	3	1	3	2	1	2	2	1	1	4	5
chr17:17514503-17514563	1	2	1	1	1	1	1	1	1	1	1	1	1	1	1	1	1	1	1
chr17:17531909-17531960	1	1	1	1	1	1	1	1	1	1	1	1	1	1	1	1	1	1	1
chr17:17538711-17538895	1	1	1	5	5	2	5	1	1	5	5	5	3	5	1	1	4	1	3
chr17:17545652-17545733	1	2	1	1	2	5	1	1	2	1	1	1	5	1	1	1	5	1	1
chr17:17552730-17552888	1	2	1	1	1	1	1	1	1	1	2	1	1	3	1	1	1	3	3
chr17:17582418-17582542	2	2	1	1	5	1	1	1	1	1	1	1	1	4	1	1	1	3	1
chr17:17589786-17589874	1	1	1	1	1	1	1	1	2	1	1	1	1	2	1	1	1	3	3
chr17:17624817-17624904	2	1	1	1	3	1	2	2	3	1	3	4	1	2	2	1	1	1	1
chr17:17633652-17633737	1	4	1	1	1	1	1	1	1	1	1	1	1	1	3	1	1	1	1
chr17:17663456-17663518	5	5	5	5	5	5	5	1	5	5	4	5	5	5	5	5	5	5	5
chr17:17681932-17682018	4	4	4	5	4	3	5	5	5	1	1	3	3	5	1	5	4	5	5
chr17:17682125-17682232	5	2	4	5	2	3	5	5	5	2	1	4	4	5	1	5	5	5	4
chr17:17682291-17682489	5	2	5	5	5	4	5	5	5	5	2	4	3	5	2	5	5	5	5
chr17:17682578-17682808	5	3	5	5	3	5	5	5	5	5	3	5	5	5	3	5	5	5	5
chr17:17682874-17683038	5	5	5	5	5	5	5	5	5	5	5	5	5	5	3	5	5	5	5
chr17:17683398-17683526	3	5	3	5	2	5	5	3	4	4	4	5	5	5	5	5	5	5	5
chr17:17685900-17686095	5	5	5	5	5	5	5	1	2	5	5	5	5	5	5	5	4	4	5
chr17:17686370-17686546	2	4	5	1	1	5	1	1	1	5	5	4	4	5	5	2	1	5	5
chr17:17692376-17692540	5	1	2	1	2	2	2	1	3	1	1	5	3	3	4	1	1	1	3
chr17:17692792-17693074	4	3	5	5	5	2	2	1	4	5	5	5	2	5	4	2	2	4	3
chr17:17694508-17694623	5	5	5	5	5	5	5	5	5	5	5	5	5	5	5	5	5	5	5
chr17:17694720-17694854	2	5	5	5	5	4	5	5	5	5	5	5	5	5	4	5	5	5	5
chr17:17696245-17696338	1	1	1	1	1	1	1	1	1	1	1	1	2	1	3	1	4	1	1
chr17:17697135-17697350	1	1	2	1	1	1	1	3	3	2	1	2	1	3	2	2	2	2	1
chr17:17699239-17699398	1	5	1	1	1	2	1	1	1	1	1	1	3	4	3	1	3	4	5
chr17:17702523-17702684	2	4	1	1	2	1	2	1	1	1	1	1	1	4	1	1	1	2	1
chr17:17710759-17710868	1	5	5	5	5	5	3	1	1	5	5	5	5	5	5	1	5	4	2
chr17:17714069-17714271	4	4	2	2	4	5	1	1	1	1	2	4	5	5	2	4	5	2	1
chr17:17717944-17718040	2	1	1	1	3	1	1	1	1	2	1	2	1	2	2	1	1	2	1
chr17:17722137-17722345	2	3	2	1	2	5	1	1	1	2	1	2	5	5	1	1	1	5	4
chr17:17722701-17722809	1	5	1	1	1	2	1	1	1	1	1	1	5	5	1	1	1	5	5
chr17:17722875-17722952	1	5	1	1	1	3	1	1	1	1	1	1	4	5	1	1	1	5	4
chr17:17722987-17723083	1	4	1	1	1	5	1	1	1	1	1	2	5	4	1	1	1	3	3
chr17:17725876-17726026	1	4	1	1	1	1	2	1	2	1	1	3	1	3	1	1	1	5	3
chr17:17726540-17726656	2	1	3	3	1	3	1	3	2	4	1	5	1	3	3	1	1	3	4
chr17:17726748-17727319	2	1	1	1	1	1	1	1	2	1	1	4	1	2	3	2	1	1	2
chr17:17734138-17734250	1	1	1	1	1	1	1	1	1	1	1	1	1	2	1	1	1	1	1
chr17:17734472-17734623	3	1	2	1	1	1	1	1	1	1	3	1	1	1	1	1	1	1	1
chr17:17738275-17738378	2	5	1	1	2	1	1	1	1	1	5	1	4	5	3	1	5	4	3
chr17:17738429-17738488	3	5	1	1	3	3	1	1	3	1	5	1	5	5	4	1	5	5	5
chr17:17740745-17740829	1	5	1	1	1	1	1	1	2	2	1	3	4	4	4	1	1	5	5
chr17:17746985-17747172	1	2	1	1	1	5	1	1	2	1	1	1	4	1	2	1	5	1	1
chr17:17748479-17748622	4	1	3	1	2	1	1	1	3	1	3	2	1	2	4	2	1	1	4
chr17:17749103-17749305	3	5	2	1	1	1	1	1	1	1	1	2	1	5	1	2	2	5	5
chr17:17749501-17749554	5	4	1	1	1	1	1	1	5	1	2	4	1	1	2	5	2	1	5
chr17:17752912-17753181	3	5	3	3	2	1	5	2	5	2	4	3	2	4	5	4	5	4	5
chr17:17758502-17758733	1	1	1	1	1	1	1	2	5	1	1	1	1	2	1	2	1	2	5
chr17:17771202-17771253	1	2	2	1	2	1	1	1	1	1	1	3	1	1	1	1	1	1	2
chr17:17774400-17774470	1	3	2	2	1	5	1	1	1	1	1	4	4	5	5	1	5	2	2
chr17:17774668-17774744	1	4	5	5	1	5	1	1	1	5	5	5	3	5	5	2	5	1	2
chr17:17781287-17781576	1	5	2	1	4	5	5	2	5	3	3	5	5	5	4	1	1	5	5
chr17:17804149-17804213	1	3	1	2	2	1	1	1	1	1	1	3	1	2	3	1	1	1	2
chr17:17822326-17822399	2	5	3	5	3	5	5	1	4	5	1	5	5	5	5	2	5	2	4
chr17:17822512-17822629	1	4	1	3	2	5	5	3	3	2	2	5	5	4	5	2	5	3	3
chr17:17827532-17827593	2	5	2	2	2	1	2	4	1	1	2	2	1	3	5	3	1	1	1
chr17:17838277-17838335	1	5	5	5	5	3	5	2	5	5	5	5	4	5	5	5	5	5	5
chr17:17853433-17853533	1	1	1	1	1	1	1	1	2	1	1	1	1	2	1	1	3	3	2
chr17:17860303-17860402	5	5	5	5	5	4	5	5	5	5	5	5	2	5	5	5	5	5	5
chr17:17864798-17864859	1	1	1	1	1	1	1	1	2	1	1	1	1	1	1	1	1	1	2
chr17:17868815-17869007	1	5	1	1	1	3	1	1	1	1	1	2	1	2	2	1	1	5	5
chr17:17875603-17875766	1	1	1	1	2	1	1	1	1	1	1	1	1	1	1	1	1	1	1
chr17:17875903-17875960	1	1	1	1	1	1	1	1	2	1	2	1	1	1	1	1	1	2	1
chr17:17876054-17876118	1	1	1	1	1	1	1	1	3	1	1	1	1	1	1	1	1	1	2
chr17:17877272-17877456	1	2	1	1	2	5	1	1	1	1	1	1	5	5	4	1	5	5	3
chr17:17897377-17897655	5	1	1	1	2	1	1	5	4	1	1	1	1	1	1	1	1	1	1
chr17:17900672-17900775	1	1	5	5	5	5	3	1	1	5	5	5	5	5	4	5	5	1	3
chr17:17901066-17901270	1	2	5	5	5	5	4	1	1	5	3	5	5	4	4	2	5	1	2
chr17:17910909-17911083	1	4	1	1	1	1	1	1	1	1	1	1	1	3	1	1	4	1	4
chr17:17911173-17911236	1	2	1	4	1	1	3	4	3	1	1	2	1	4	1	1	5	5	5
chr17:17914877-17915058	1	1	2	1	1	1	1	1	1	1	1	4	1	1	2	1	1	1	3
chr17:17918078-17918205	1	1	1	1	1	1	1	1	1	1	1	2	1	1	2	1	2	1	1
chr17:17926456-17926518	1	1	2	1	1	1	1	1	1	2	1	1	1	1	2	1	3	1	1
chr17:17928140-17928514	1	2	1	1	1	1	1	1	1	1	1	2	2	1	2	1	1	2	2
chr17:17928832-17928939	2	4	1	2	3	3	1	1	2	2	1	4	5	1	4	1	5	5	2
chr17:17932817-17933082	1	2	1	1	1	1	1	1	1	1	1	1	1	1	1	1	1	1	1
chr17:17933788-17933849	2	2	1	1	1	5	1	3	1	1	1	1	5	1	1	1	5	1	2
chr17:17937571-17937877	1	3	1	1	2	5	1	1	3	2	1	2	5	4	5	2	5	2	3
chr17:17938253-17938309	1	1	1	1	2	1	1	1	1	1	1	1	3	3	5	1	3	1	1
chr17:17939693-17939750	1	1	1	1	1	1	1	1	1	1	2	1	1	1	2	1	1	1	1
chr17:17940623-17940957	1	5	3	5	3	5	2	1	1	5	3	4	5	4	3	1	5	4	3
chr17:17947903-17947996	1	1	1	1	1	5	1	1	1	5	1	1	2	1	5	1	1	1	1
chr17:17948037-17948091	1	1	1	4	1	5	1	1	1	5	5	2	2	1	5	1	1	1	1
chr17:17950647-17950704	1	2	1	1	1	1	1	2	1	1	2	1	1	1	2	1	1	1	1
chr17:17954980-17955279	1	3	1	2	1	1	1	1	2	1	1	3	1	1	1	1	1	1	1
chr17:17958346-17958419	5	1	5	5	3	5	5	1	3	5	5	5	5	5	5	5	5	1	1
chr17:17961074-17961135	1	1	1	3	1	1	1	3	2	2	1	1	1	1	2	1	1	1	1
chr17:17971304-17971363	2	4	1	5	5	2	5	1	4	3	5	4	2	5	5	1	5	4	2
chr17:17971419-17971565	2	4	2	5	4	2	5	1	4	5	3	5	4	5	5	4	5	5	4
chr17:18020078-18020173	1	1	1	1	2	1	1	1	1	1	1	2	1	1	1	1	1	1	1
chr17:18040785-18040919	3	1	2	1	1	1	4	1	1	3	2	4	1	3	2	3	1	3	2
chr17:18070723-18070864	1	1	2	1	1	5	5	2	2	1	1	1	5	1	4	1	3	1	1
chr17:18107329-18107395	1	3	1	1	1	1	1	1	1	3	1	1	1	3	1	1	1	1	1
chr17:18118134-18118192	1	1	1	1	1	1	1	1	1	1	1	1	2	4	1	2	5	4	2
chr17:18118544-18118723	1	2	1	1	1	3	2	1	1	1	2	1	1	4	1	1	5	1	1
chr17:18185535-18185613	3	4	1	5	4	5	5	5	5	5	3	3	5	5	2	1	5	5	5
chr17:18185669-18185774	4	4	1	3	4	5	4	5	4	3	2	3	5	5	3	1	5	5	4
chr17:18186530-18186910	1	1	1	3	2	5	2	3	3	3	1	4	5	5	4	2	5	2	3
chr17:18187943-18188017	3	1	1	1	1	2	1	3	3	5	2	2	3	3	5	1	5	1	1
chr17:18188210-18188356	5	1	1	1	2	3	2	4	3	4	1	3	5	1	5	2	5	2	1
chr17:18191427-18191531	2	4	1	3	5	1	3	3	2	2	1	1	2	4	3	2	3	3	1
chr17:18193983-18194125	1	1	1	1	1	1	1	1	1	1	1	1	1	1	2	1	1	1	1
chr17:18194453-18194511	1	1	1	1	1	1	1	2	1	1	1	1	1	2	2	1	1	1	1
chr17:18195243-18195472	1	1	1	1	1	1	1	1	2	1	1	1	1	1	1	1	1	1	1
chr17:18215533-18215732	1	2	1	1	1	1	1	1	4	1	3	1	1	1	1	1	1	1	1
chr17:18216165-18216294	1	1	1	1	1	1	1	1	1	1	1	1	1	1	1	1	1	1	1
chr17:18219132-18219209	1	1	1	4	2	5	5	2	1	4	4	2	5	5	1	1	3	5	1
chr17:18224671-18224844	1	5	2	1	5	4	5	1	2	1	1	2	1	5	1	2	2	5	5
chr17:18226355-18226456	1	2	1	3	2	3	4	1	4	1	1	4	1	5	2	4	5	5	4
chr17:18231221-18231438	1	2	1	3	2	1	1	1	1	1	1	1	1	4	1	1	1	5	5
chr17:18233530-18233622	1	2	1	2	1	1	1	2	1	1	1	1	1	1	2	1	4	1	1
chr17:18235687-18235948	1	5	2	2	1	5	1	1	1	5	5	2	5	3	5	2	5	1	1
chr17:18243905-18244008	1	5	1	3	1	1	1	2	1	2	2	5	1	2	1	2	2	1	1
chr17:18258129-18258180	5	5	5	5	5	5	5	5	5	5	5	5	5	5	5	5	5	5	5
chr17:18258199-18258284	5	5	5	5	5	5	5	5	5	5	5	5	5	5	5	5	5	5	5
chr17:18260466-18260542	5	5	5	5	5	5	5	5	5	5	5	5	5	5	5	5	5	5	5
chr17:18261284-18261490	4	4	5	5	5	4	5	5	4	5	5	5	4	5	5	5	5	5	4
chr17:18265701-18265780	1	1	1	1	1	1	1	1	3	1	1	1	1	1	1	1	1	1	1
chr17:18311899-18312109	1	1	1	1	1	1	1	1	2	1	1	1	1	1	1	1	1	1	1
chr17:18312132-18312816	1	2	2	1	1	1	1	1	1	1	1	1	1	1	1	1	1	2	1
chr17:18313146-18313528	1	1	1	1	1	1	1	4	2	2	1	2	1	1	1	1	1	1	1
chr17:18326974-18327040	1	2	2	1	2	1	1	1	3	2	3	2	1	1	1	1	1	1	1
chr17:18379289-18379462	1	3	1	3	2	1	1	2	1	2	4	1	1	2	3	1	1	1	2
chr17:18391246-18391408	1	1	1	1	1	1	1	1	1	1	1	1	1	1	1	1	1	1	1
chr17:18408624-18408796	1	1	1	1	1	1	1	1	1	1	1	1	1	1	1	1	1	1	1
chr17:18425200-18425262	1	1	1	1	1	1	1	1	1	1	1	1	1	1	1	1	1	1	2
chr17:18425474-18425813	1	1	1	1	1	1	1	1	1	1	1	1	1	1	1	1	1	1	1
chr17:18629920-18630186	1	1	1	1	1	1	1	1	1	1	1	1	1	1	1	1	1	1	1
chr17:18631376-18631493	1	1	1	1	1	1	1	1	1	1	1	1	1	1	1	1	1	1	1
chr17:18684263-18684321	1	1	1	1	1	1	1	1	1	1	1	1	1	1	1	1	1	1	1
chr17:18756448-18756519	1	1	1	1	1	1	1	1	1	1	1	1	1	1	1	1	1	1	1
chr17:18761795-18761862	1	1	1	1	1	1	1	1	1	1	1	1	1	1	1	1	1	1	1
chr17:18776381-18776476	1	1	1	1	1	1	1	1	1	3	1	1	1	1	1	1	1	1	1
chr17:18792463-18792561	1	1	1	1	1	1	1	1	1	1	1	1	1	1	1	1	1	1	1
chr17:18792750-18792864	1	1	1	1	1	1	1	1	1	1	1	1	1	1	1	1	1	1	1
chr17:18794626-18794696	1	1	1	1	1	1	1	1	2	1	1	1	1	1	1	1	1	1	1
chr17:18805960-18806062	1	1	1	1	1	1	1	1	1	1	1	1	1	1	1	1	1	1	1
chr17:18806120-18806172	1	1	1	1	1	1	1	1	1	1	1	1	1	1	1	1	1	1	1
chr17:18821050-18821130	1	1	1	1	1	1	1	1	2	1	1	1	1	1	1	1	1	1	1
chr17:18858116-18858376	5	5	5	5	5	5	5	5	5	5	5	5	5	5	5	5	5	5	5
chr17:18858828-18858886	5	1	1	3	1	1	4	4	4	1	1	3	1	3	2	1	5	2	5
chr17:18890760-18890858	1	1	1	1	1	1	1	3	2	2	1	1	1	1	1	1	1	1	1
chr17:18903962-18904053	1	1	1	1	2	1	1	1	1	1	1	1	1	1	1	1	1	1	1
chr17:18951025-18951153	4	2	1	1	3	1	3	1	1	1	1	1	1	5	1	1	4	1	1
chr17:18982189-18982446	1	5	5	5	3	5	5	1	1	5	5	5	5	5	5	3	5	3	1
chr17:18984580-18984631	1	3	2	1	1	1	1	2	1	5	5	1	1	3	2	1	1	1	4
chr17:18985444-18985689	2	1	1	1	1	1	1	1	1	1	1	1	1	3	3	2	1	1	1
chr17:18986896-18987056	1	1	1	1	1	1	1	1	3	1	2	1	1	2	1	1	1	1	2
chr17:18989394-18989468	1	1	1	1	1	1	1	1	2	1	1	2	1	4	1	1	1	2	1
chr17:18998644-18998739	1	2	1	3	1	1	1	1	2	1	1	1	1	2	2	1	1	1	4
chr17:18999553-18999763	1	2	1	1	1	1	1	2	1	1	1	3	1	2	4	1	1	2	2
chr17:19000045-19000178	1	4	1	2	1	1	2	2	1	1	1	1	1	4	5	1	1	2	2
chr17:19000491-19000637	1	4	1	1	2	4	3	1	1	5	1	1	5	5	5	1	5	3	4
chr17:19001034-19001133	1	2	1	4	5	5	2	1	1	2	2	2	5	5	5	1	5	2	5
chr17:19001725-19001822	1	2	1	1	1	1	1	1	2	1	1	2	1	3	1	1	1	3	2
chr17:19004783-19004864	5	5	5	5	5	5	5	5	5	1	5	5	5	5	5	5	5	5	5
chr17:19005359-19005506	1	1	1	2	5	1	1	1	1	1	1	3	1	4	1	2	1	1	1
chr17:19010574-19010731	1	1	1	3	1	1	1	1	1	1	1	1	1	5	1	1	1	2	1
chr17:19011025-19011208	1	4	2	5	5	2	2	1	2	5	5	4	1	5	5	1	2	1	1
chr17:19016575-19016647	2	2	1	1	2	1	1	1	2	1	2	1	1	1	5	1	1	1	1
chr17:19022784-19022936	2	2	1	2	1	1	1	1	3	1	1	4	1	2	1	2	2	1	3
chr17:19023461-19023618	1	2	1	3	1	1	5	1	1	1	1	1	1	1	1	1	1	3	2
chr17:19031202-19031345	1	1	1	1	1	1	1	1	1	1	1	1	1	1	1	1	1	1	1
chr17:19038876-19038963	1	1	1	1	1	1	1	1	1	1	1	1	1	1	1	1	1	1	1
chr17:19043240-19043338	1	1	1	1	1	1	1	1	1	1	1	1	1	1	1	1	1	1	1
chr17:19048929-19048990	1	1	1	1	1	1	1	1	5	1	1	1	1	1	1	1	1	1	2
chr17:19090261-19090389	1	1	1	1	1	1	1	1	1	1	1	1	1	1	1	1	1	1	1
chr17:19109781-19109846	1	1	1	1	1	1	1	1	1	1	1	1	1	1	1	1	1	1	1
chr17:19125553-19125632	1	1	1	1	1	1	1	1	5	1	1	1	1	1	1	1	1	1	1
chr17:19131206-19131307	1	1	1	1	1	1	1	1	1	1	1	1	1	1	1	1	1	1	1
chr17:19135532-19135645	1	1	1	1	1	1	1	1	1	1	1	1	1	1	1	1	1	1	1
chr17:19144271-19144363	1	1	1	1	1	5	1	1	1	1	1	1	5	1	4	1	4	1	1
chr17:19216381-19216555	1	1	1	1	1	1	1	1	1	1	1	1	1	1	1	1	1	1	1
chr17:19234735-19234822	1	1	1	1	1	1	2	1	1	1	1	1	1	1	1	1	1	1	1
chr17:19235943-19236008	1	1	1	1	1	1	1	1	1	1	1	1	1	1	1	1	1	1	1
chr17:19238098-19238439	1	4	2	5	3	2	5	4	5	5	4	5	2	5	3	2	3	5	4
chr17:19238522-19238628	1	4	2	2	1	1	2	1	4	2	1	4	2	4	1	1	4	5	3
chr17:19238746-19239044	1	1	2	1	1	1	1	1	3	2	1	1	1	2	2	1	1	3	1
chr17:19242453-19242537	1	5	5	4	1	1	1	1	5	5	5	4	2	4	5	1	1	3	2
chr17:19242787-19242857	1	3	5	1	1	1	1	1	5	1	5	1	1	2	4	1	2	4	4
chr17:19242926-19243008	1	3	1	2	3	1	1	1	5	1	2	1	1	3	1	1	1	4	4
chr17:19244564-19244623	2	3	1	1	2	1	1	5	5	1	1	3	1	1	2	1	1	1	1
chr17:19246433-19246602	1	2	1	1	1	1	1	1	4	1	1	1	1	1	3	1	1	1	1
chr17:19247344-19247399	1	3	3	1	1	1	1	1	4	2	1	1	1	1	2	1	1	1	3
chr17:19247939-19248017	1	3	1	1	1	1	2	1	2	3	1	1	1	3	1	1	1	2	1
chr17:19250531-19250676	1	4	1	1	1	1	1	1	1	1	1	1	2	3	3	1	1	2	2
chr17:19256995-19257069	1	1	1	1	1	1	1	1	2	2	1	1	1	1	2	1	1	1	1
chr17:19264036-19264312	1	3	1	1	2	4	1	1	2	1	1	1	3	2	1	1	4	1	1
chr17:19264708-19264971	1	2	1	1	1	1	1	1	1	1	1	1	1	2	2	1	2	1	3
chr17:19269169-19269393	1	1	1	1	1	1	1	3	4	4	1	1	1	1	1	3	1	1	1
chr17:19271957-19272071	1	1	1	1	2	5	1	1	5	1	4	1	3	1	1	1	2	1	1
chr17:19273831-19273985	2	1	1	1	2	1	1	1	2	1	1	1	1	1	1	1	3	2	1
chr17:19274778-19274864	1	2	1	1	1	1	1	1	3	1	1	2	2	1	1	1	5	1	1
chr17:19286262-19286489	2	1	2	1	1	1	1	1	1	1	1	1	1	1	1	1	1	2	1
chr17:19291047-19291115	1	4	1	1	1	1	1	1	2	1	2	1	1	2	1	1	3	2	2
chr17:19317611-19317785	3	5	5	1	5	5	5	5	5	1	4	1	5	5	3	2	5	5	5
chr17:19354441-19354546	1	1	4	1	1	5	1	1	2	5	1	5	5	1	5	1	5	1	1
chr17:19377924-19377986	5	5	5	5	5	5	5	5	5	5	5	5	5	5	5	5	5	5	5
chr17:19383876-19383934	1	2	1	1	1	3	1	1	1	1	1	1	1	2	2	2	2	1	2
chr17:19389712-19389869	1	1	1	1	1	1	1	1	1	1	1	1	1	1	1	2	1	1	1
chr17:19411019-19411318	1	5	1	1	1	5	3	1	1	1	1	1	5	5	1	1	3	5	5
chr17:19417182-19417313	1	1	1	1	1	1	1	1	2	1	1	1	1	1	1	1	3	1	1
chr17:19494269-19494336	1	4	1	1	1	1	1	3	4	1	1	1	1	1	1	1	1	1	4
chr17:19508145-19508270	5	5	5	5	5	5	5	5	5	5	5	5	5	5	5	5	5	5	5
chr17:19551652-19551732	1	1	1	1	3	1	1	1	2	1	1	1	1	1	1	1	1	1	1
chr17:19556996-19557068	1	1	2	1	1	1	1	1	3	1	1	1	1	1	1	1	1	1	1
chr17:19668509-19668604	1	2	1	1	1	1	1	1	1	1	1	1	1	1	1	1	1	1	1
chr17:19728266-19728353	1	1	1	5	5	5	1	1	1	5	5	5	5	5	5	5	5	2	3
chr17:19753137-19753201	1	5	5	5	4	5	1	5	2	5	5	5	5	4	5	5	5	4	1
chr17:19774137-19774295	1	1	1	1	1	1	1	1	1	1	1	1	1	1	1	1	1	1	2
chr17:19803030-19803086	1	1	1	1	1	1	1	1	1	3	3	1	1	1	1	1	1	1	1
chr17:19842533-19842605	1	1	1	1	2	1	1	2	1	1	3	1	1	1	1	1	1	1	1
chr17:19844698-19844765	1	1	1	1	1	1	1	1	1	1	1	1	1	1	1	1	1	1	1
chr17:19849185-19849254	1	1	1	1	1	1	1	1	1	1	2	1	1	1	2	1	1	1	1
chr17:19857384-19857488	1	1	1	1	1	1	1	1	1	1	4	1	1	1	2	1	1	1	1
chr17:19865167-19865224	3	1	1	1	1	1	1	1	4	2	1	1	1	1	1	1	1	1	2
chr17:19867115-19867217	2	5	5	5	5	5	1	5	5	5	5	5	5	5	1	5	5	5	5
chr17:19870116-19870206	1	1	2	1	1	1	1	1	1	1	2	1	1	3	1	1	1	1	1
chr17:19898244-19898299	1	1	5	5	1	5	1	1	2	5	5	4	5	5	2	1	5	1	1
chr17:19910453-19910523	1	1	1	1	1	1	1	1	2	1	1	1	1	1	1	1	2	1	1
chr17:19910983-19911076	1	1	1	1	1	1	1	1	1	1	1	1	1	1	1	1	1	1	1
chr17:19922343-19922420	1	1	1	1	1	1	1	1	1	1	1	1	1	1	1	1	1	1	1
chr17:19923001-19923061	1	1	1	1	1	1	1	1	1	1	2	1	1	1	1	1	1	1	1
chr17:19924622-19924675	1	1	1	1	1	1	1	1	1	1	1	1	1	1	1	1	1	2	1
chr17:19925428-19925527	1	1	1	1	1	1	1	1	1	1	1	3	1	1	1	1	1	1	1
chr17:19936685-19936741	1	1	1	1	1	1	1	1	1	2	1	1	1	1	1	1	1	1	3
chr17:19944787-19944838	1	1	1	1	2	1	1	1	1	1	1	1	1	1	1	1	1	1	1
chr17:19945378-19945545	3	3	1	1	1	1	5	1	1	1	1	1	1	1	1	1	3	1	1
chr17:19962454-19962512	1	1	1	1	1	1	1	1	1	1	1	1	1	1	1	1	1	1	1
chr17:19968709-19968796	2	1	2	1	1	1	1	1	1	1	2	1	1	1	1	1	1	1	1
chr17:19974229-19974300	1	1	1	1	1	1	1	1	1	1	1	1	1	1	1	1	1	1	1
chr17:19974580-19974715	3	1	1	3	1	1	1	4	1	2	3	1	1	1	3	1	1	1	1
chr17:19976938-19977234	3	3	2	4	1	2	3	5	5	1	1	5	2	4	4	5	2	2	3
chr17:19981102-19981315	1	2	1	1	1	1	1	2	1	2	1	1	1	1	1	1	1	1	1
chr17:19989901-19990056	1	1	1	1	1	1	1	1	1	1	1	1	1	1	1	1	1	1	1
chr17:20009267-20009430	5	5	5	5	5	4	5	5	5	5	5	5	4	5	1	5	5	5	5
chr17:20009671-20009755	2	5	4	5	1	1	5	5	5	5	2	5	1	5	1	4	2	5	5
chr17:20010191-20010436	2	4	5	5	5	5	5	5	3	5	5	5	5	5	4	3	5	5	5
chr17:20014121-20014333	1	1	1	1	1	1	1	1	1	1	1	1	1	1	2	1	1	1	1
chr17:20020123-20020233	2	1	1	1	1	1	1	3	1	1	1	1	1	1	1	1	1	1	1
chr17:20022365-20022420	1	1	1	1	1	1	1	1	1	1	1	1	1	2	1	1	1	1	1
chr17:20044162-20044283	1	1	1	1	1	1	1	1	2	1	2	1	1	2	1	1	1	1	1
chr17:20044636-20044864	1	1	2	1	1	1	1	1	1	1	1	1	1	1	1	1	1	1	1
chr17:20052079-20052351	1	1	1	1	1	1	1	2	1	1	1	1	1	1	1	1	1	1	1
chr17:20053819-20053880	3	2	1	2	1	1	1	1	1	1	1	3	1	2	1	1	1	1	1
chr17:20060790-20060846	1	1	1	1	2	1	1	5	1	1	1	2	1	1	1	1	1	1	1
chr17:20061854-20061964	1	1	1	1	1	1	1	1	1	1	1	1	1	1	1	1	1	1	1
chr17:20063241-20063485	1	1	2	1	1	1	1	1	1	3	1	5	1	1	2	1	1	1	1
chr17:20064330-20064436	5	5	5	5	3	5	1	5	3	5	5	5	5	2	5	5	5	1	3
chr17:20073369-20073439	5	4	1	1	2	3	4	5	1	3	1	2	4	1	1	5	1	1	1
chr17:20074294-20074393	3	1	1	1	1	1	1	3	2	1	1	1	1	1	1	2	1	1	1
chr17:20086860-20086968	1	4	1	5	1	1	1	1	1	1	2	1	1	3	1	1	5	4	1
chr17:20091188-20091288	1	1	1	1	1	1	1	1	1	1	1	1	5	1	1	1	1	1	2
chr17:20091604-20091907	1	1	1	1	1	1	1	1	2	1	1	4	2	1	1	1	3	2	3
chr17:20095044-20095228	1	2	3	1	1	1	1	1	1	3	3	5	3	1	2	1	4	1	3
chr17:20096127-20096206	1	2	1	1	1	1	1	1	2	1	2	1	1	1	1	1	1	1	4
chr17:20106138-20106199	2	1	1	1	1	1	1	3	2	1	1	1	1	1	1	1	1	1	1
chr17:20111071-20111131	1	1	1	1	1	1	1	1	1	1	1	1	1	1	2	1	2	1	1
chr17:20111322-20111386	1	1	1	1	1	1	1	1	1	1	1	1	1	1	1	1	1	1	1
chr17:20138873-20138949	1	1	1	1	1	1	1	1	1	1	2	1	1	1	1	1	1	1	1
chr17:20141386-20141492	1	5	1	1	1	1	5	1	2	1	1	3	1	4	1	1	1	5	1
chr17:20141947-20142020	1	1	1	1	1	1	1	1	1	1	1	1	1	2	1	1	4	1	2
chr17:20145191-20145249	1	1	1	1	2	1	1	1	2	1	1	1	1	1	1	1	1	2	1
chr17:20155708-20155768	5	5	5	5	5	5	5	5	5	5	5	5	5	5	5	5	5	5	5
chr17:20157023-20157122	1	5	3	5	4	2	4	2	2	5	5	4	2	4	3	3	3	5	4
chr17:20161441-20161503	1	1	1	1	1	1	1	1	1	1	1	1	1	1	1	1	1	1	1
chr17:20163084-20163138	1	1	1	1	1	1	1	1	1	1	1	1	1	1	1	1	1	1	1
chr17:20164893-20164949	1	1	1	1	2	1	1	1	1	1	1	1	1	1	1	1	1	1	1
chr17:20165997-20166054	1	1	1	1	1	1	1	4	1	1	1	1	1	1	1	1	1	1	2
chr17:20166231-20166331	1	1	1	1	1	1	1	1	1	1	1	1	1	1	1	1	1	1	3
chr17:20166352-20166526	1	1	1	1	1	1	1	1	1	1	1	1	1	1	1	1	1	1	1
chr17:20168009-20168105	1	1	1	1	1	1	1	1	1	1	1	1	1	1	2	1	1	1	1
chr17:20170310-20170405	1	4	1	1	1	1	1	1	1	1	1	1	1	1	1	1	1	1	1
chr17:20170709-20171078	1	1	1	1	1	1	1	1	1	1	2	1	1	1	1	1	1	1	1
chr17:20172794-20172857	2	3	2	4	2	1	1	1	1	1	1	3	3	1	1	1	3	2	1
chr17:20173397-20173494	2	1	1	2	1	2	1	1	1	1	1	4	4	1	2	1	5	1	1
chr17:20174680-20174822	4	5	5	5	1	5	5	1	1	5	5	5	5	1	2	1	5	1	2
chr17:20180526-20180581	1	1	1	2	1	1	1	1	1	1	1	1	1	1	2	1	1	1	1
chr17:20180601-20180748	1	1	1	1	1	1	1	1	1	1	1	1	1	1	3	1	1	1	2
chr17:20181989-20182061	1	1	1	1	1	1	1	3	2	1	1	1	1	1	1	1	1	1	1
chr17:20479924-20479979	1	1	1	1	1	1	1	1	1	1	1	1	1	1	1	1	1	1	1
chr17:20484562-20484645	1	1	1	1	1	1	1	1	1	1	1	1	1	1	1	1	1	1	1
chr17:20484752-20485087	1	1	1	5	1	4	1	2	1	3	5	1	3	1	1	1	1	1	1
chr17:20490704-20490868	1	1	1	1	1	1	1	1	1	1	1	1	1	1	1	1	1	1	1
chr17:20491346-20491447	1	1	1	1	1	1	1	1	1	1	1	1	1	1	1	1	1	1	1
chr17:20518615-20518876	1	1	1	1	1	1	1	1	1	1	1	1	1	1	1	1	1	1	1
chr17:20535645-20535845	1	1	1	1	1	1	1	1	1	1	1	1	1	1	1	1	1	1	1
chr17:20584906-20585208	1	1	1	1	1	1	1	1	1	1	1	1	1	1	1	1	1	1	1
chr17:20590639-20590958	1	1	1	1	1	1	1	1	1	1	1	1	1	1	1	1	1	1	1
chr17:20592151-20592338	1	1	1	1	1	1	1	1	1	1	1	1	1	1	1	1	1	1	1
chr17:20593825-20593938	1	1	1	1	1	1	1	1	1	1	1	1	1	1	1	1	1	1	1
chr17:20593954-20594029	1	1	1	1	1	1	1	1	1	1	1	1	1	1	1	1	1	1	1
chr17:20594126-20594290	1	1	1	1	1	1	1	1	1	1	1	1	1	1	1	1	1	1	1
chr17:20640004-20640056	1	1	1	1	1	1	1	1	1	1	1	1	1	1	1	1	1	1	1
chr17:20650270-20650416	1	1	1	1	1	1	1	1	1	1	1	1	1	1	1	1	1	1	1
chr17:20651531-20651617	1	1	1	1	1	1	1	1	1	1	1	1	1	1	1	1	1	1	1
chr17:20651946-20652230	1	1	1	1	1	1	1	3	3	1	1	1	1	1	1	1	3	1	1
chr17:20652979-20653035	1	1	1	1	1	1	1	1	1	1	1	1	1	1	1	1	1	1	1
chr17:20653676-20653813	1	1	1	1	1	1	1	1	1	1	1	1	1	1	1	1	1	1	1
chr17:20655575-20655775	1	2	1	1	1	1	1	1	1	1	1	1	1	1	1	1	1	1	1
chr17:20655835-20655964	1	1	1	1	1	1	1	1	2	1	1	1	1	1	1	1	1	1	1
chr17:20656753-20656826	1	1	1	1	1	1	1	1	1	1	1	1	1	1	1	1	1	3	1
chr17:20657088-20657189	1	1	1	1	1	1	1	1	1	1	1	1	1	1	1	1	1	1	1
chr17:20657317-20657428	1	1	1	1	1	1	1	1	1	1	1	1	1	1	1	1	1	1	1
chr17:20665280-20665611	1	1	1	1	1	1	1	1	1	2	5	1	1	1	1	1	5	1	1
chr17:20666572-20666761	1	1	1	1	1	1	1	1	1	1	1	1	1	1	1	1	1	1	1
chr17:20668201-20668311	1	1	1	1	1	1	1	1	1	1	1	1	1	3	1	1	1	2	1
chr17:20676369-20676464	1	2	3	1	1	1	1	1	5	5	5	1	1	5	1	1	1	1	1
chr17:20676757-20677162	1	1	1	1	1	1	1	1	5	1	1	1	1	1	1	1	1	1	1
chr17:20678463-20678653	3	1	1	1	1	1	1	1	4	1	1	1	1	1	1	1	1	1	1
chr17:20679077-20679182	2	1	1	1	1	1	1	1	4	1	1	1	1	1	1	2	1	1	1
chr17:20680625-20680758	1	1	1	1	1	1	1	1	1	1	1	1	1	1	1	1	1	1	1
chr17:20681664-20681802	1	1	1	1	1	1	1	1	1	1	1	1	1	1	1	1	1	1	2
chr17:20687131-20687250	1	1	1	1	1	1	1	1	1	1	1	1	1	1	1	1	1	1	1
chr17:20688317-20688594	1	1	1	1	1	1	1	1	2	1	1	1	1	1	1	1	1	1	1
chr17:20709795-20709946	1	1	1	1	1	1	1	1	1	1	1	1	1	1	1	1	2	1	1
chr17:20710427-20710535	1	1	1	1	1	1	1	1	1	1	1	1	1	1	1	1	1	1	1
chr17:20728261-20728349	1	1	1	1	1	1	1	1	1	1	1	1	1	1	1	1	1	1	1
chr17:20728388-20728444	1	1	1	1	1	1	1	1	2	1	1	1	1	1	1	1	1	1	1
chr17:20729015-20729080	1	1	1	1	1	1	1	4	2	1	1	1	1	1	1	1	1	1	2
chr17:20732270-20732324	1	2	1	1	1	1	1	1	1	1	1	1	1	1	1	1	1	1	1
chr17:20733064-20733167	1	1	2	1	1	1	1	1	1	1	1	1	1	1	1	1	1	1	1
chr17:20733352-20733452	1	1	1	1	1	1	1	1	4	1	1	1	1	1	1	1	1	1	1
chr17:20733482-20733576	1	1	1	1	1	1	1	1	1	1	1	1	1	1	1	1	1	1	1
chr17:20734349-20734480	1	1	1	1	1	1	1	1	1	1	1	1	1	1	2	1	1	1	1
chr17:20734962-20735059	1	1	1	1	2	1	1	1	2	1	1	1	1	1	1	1	1	1	1
chr17:20736477-20736625	1	1	1	1	1	1	1	1	3	1	1	1	1	1	1	1	1	1	1
chr17:20741653-20741704	1	1	1	1	1	1	1	1	2	1	1	2	1	1	1	1	1	1	2
chr17:20741717-20741795	1	1	1	1	1	1	1	1	3	1	1	1	1	1	1	1	1	1	1
chr17:20747018-20747073	1	1	1	1	1	1	1	1	2	2	3	1	1	1	1	1	1	1	1
chr17:20747140-20747228	1	1	2	1	1	1	1	1	2	1	1	1	1	2	1	1	1	1	1
chr17:20752665-20752738	1	2	1	1	1	1	1	3	1	1	1	1	1	1	1	1	1	1	1
chr17:20753509-20753636	1	1	1	1	1	1	1	1	1	1	1	1	1	1	3	1	1	1	2
chr17:20755674-20755750	1	1	1	1	1	1	1	3	1	1	1	1	1	1	1	1	1	1	1
chr17:20756097-20756257	1	1	1	1	1	1	1	1	1	1	3	2	1	1	1	1	1	1	1
chr17:20756788-20756937	1	1	1	1	1	1	1	1	1	1	1	1	1	1	1	1	1	1	1
chr17:20757288-20757346	1	1	1	1	1	1	1	1	3	1	1	1	1	1	1	1	1	2	2
chr17:20757427-20757503	2	1	1	1	1	1	1	1	3	1	1	3	1	1	1	1	1	1	1
chr17:20765880-20765947	1	3	1	1	1	1	1	1	2	1	3	1	1	2	1	1	1	1	1
chr17:20766105-20766242	1	1	1	1	1	1	1	1	1	1	1	1	1	1	1	1	1	1	1
chr17:20787793-20787851	1	1	1	1	1	1	1	1	1	1	1	1	1	1	1	1	1	1	1
chr17:20796111-20796380	1	1	1	1	1	1	1	1	1	1	2	1	1	1	1	1	1	1	1
chr17:20797512-20797593	1	1	1	1	1	1	1	2	3	1	1	1	1	1	1	1	1	1	1
chr17:20800227-20800487	1	1	1	1	1	1	1	1	1	1	1	1	1	1	1	1	1	1	1
chr17:20801492-20801561	2	2	5	3	1	2	4	1	3	1	2	3	1	1	2	1	1	1	1
chr17:20801688-20801787	3	5	5	5	5	4	5	5	5	5	5	5	2	5	3	1	2	5	5
chr17:20802284-20802362	1	3	5	1	1	1	5	1	1	3	3	1	1	1	1	1	1	1	2
chr17:20812012-20812132	1	1	1	1	1	1	1	4	2	1	1	1	1	1	1	1	1	1	1
chr17:20812338-20812440	1	1	1	2	1	1	1	1	2	1	1	1	1	1	1	1	1	1	1
chr17:20812463-20812549	1	1	1	1	1	1	1	1	2	1	1	1	1	1	1	1	1	1	1
chr17:20812670-20812742	1	1	1	1	1	1	1	1	4	1	2	1	1	1	1	1	1	1	1
chr17:20819237-20819372	1	1	1	1	1	1	1	1	1	1	1	1	1	1	1	1	1	1	1
chr17:20824525-20824981	1	1	1	1	1	1	1	1	1	1	1	1	1	1	1	1	1	1	1
chr17:20829343-20829482	1	1	1	1	1	1	1	2	1	1	1	1	1	1	1	1	1	1	1
chr17:20829794-20829920	1	1	1	1	1	1	1	1	1	1	2	1	1	1	1	1	1	1	1
chr17:20830010-20830150	1	1	1	1	1	1	1	1	2	1	1	1	1	1	1	1	1	1	3
chr17:20830279-20830371	1	1	1	1	1	1	1	1	1	1	1	1	1	1	1	1	2	1	2
chr17:20831118-20831741	1	1	1	1	1	1	1	1	2	2	1	1	1	1	1	1	1	1	1
chr17:20835229-20835605	1	1	1	1	1	1	1	1	1	1	1	1	1	1	1	1	1	1	1
chr17:21099383-21099439	5	5	5	5	5	5	5	5	5	5	5	5	5	5	5	4	5	5	5
chr17:21131648-21131807	1	1	1	1	1	1	1	1	1	1	1	1	1	1	1	2	1	1	1
chr17:21161944-21162041	1	1	1	1	1	5	1	2	2	1	3	1	5	2	1	1	5	1	1
chr17:21173684-21173789	1	3	1	2	2	1	1	2	3	1	2	1	1	2	1	1	5	1	1
chr17:21181687-21181755	1	1	1	1	1	1	1	1	1	1	1	1	1	1	3	1	1	1	1
chr17:21182799-21182896	1	1	1	1	1	1	1	1	2	1	1	1	1	1	1	1	1	1	1
chr17:21211812-21212097	2	1	1	1	1	1	1	1	2	5	1	1	1	5	5	1	1	1	2
chr17:21238984-21239060	1	1	2	1	2	1	1	2	3	2	3	3	1	1	1	1	2	2	2
chr17:21257034-21257180	1	1	5	5	4	5	5	4	2	5	5	5	5	5	3	3	1	3	2
chr17:21281128-21281784	1	1	1	1	1	1	1	1	2	1	1	1	1	1	1	3	1	1	3
chr17:21282229-21282636	3	5	5	5	3	5	3	1	4	5	5	5	5	5	5	5	5	1	5
chr17:21283523-21283589	2	5	3	4	5	2	4	5	3	4	1	5	1	5	1	4	3	5	5
chr17:21288273-21288398	5	4	5	5	5	5	1	5	5	5	5	5	5	5	5	5	5	2	4
chr17:21288916-21288988	5	4	3	1	1	3	1	1	5	5	2	2	1	2	5	5	4	2	1
chr17:21295442-21295589	1	5	2	4	3	5	5	1	1	3	5	2	2	5	5	5	5	5	5
chr17:21314498-21314768	1	2	1	1	3	1	1	1	3	1	1	1	1	2	1	2	1	1	1
chr17:21319590-21319704	1	1	1	1	5	1	4	1	2	2	3	2	1	3	1	1	1	1	2
chr17:21319904-21319955	1	3	1	1	1	1	1	5	5	1	3	1	1	3	1	1	3	2	1
chr17:21324026-21324081	1	4	1	1	2	1	1	1	2	1	1	1	1	1	1	1	1	2	2
chr17:21352136-21352351	1	1	1	1	1	1	1	1	1	1	1	1	1	2	1	1	1	1	1
chr17:21357754-21357872	1	4	1	1	1	1	1	1	3	1	1	1	1	2	1	1	3	5	5
chr17:21365084-21365297	1	3	1	1	1	1	1	1	1	1	1	1	1	3	1	1	1	5	1
chr17:21367547-21367695	1	1	1	1	1	1	1	1	3	1	1	1	1	1	1	1	1	2	1
chr17:21367988-21368050	3	1	1	1	1	1	1	4	4	2	1	2	1	1	1	2	1	2	1
chr17:21370622-21370868	1	5	1	1	1	1	1	1	5	1	3	1	1	5	1	1	5	5	5
chr17:21371740-21371893	1	4	1	1	1	1	1	1	2	3	3	1	1	4	1	2	1	4	3
chr17:21376195-21377316	1	5	5	5	1	2	4	2	4	5	1	3	3	5	1	1	5	5	5
chr17:21377394-21377521	1	2	1	4	1	1	1	3	2	5	1	1	1	5	1	2	3	3	4
chr17:21377694-21377818	1	4	1	1	2	1	1	1	1	3	1	1	1	1	2	1	1	5	3
chr17:21377916-21378115	1	5	1	1	1	1	1	2	2	1	1	1	1	4	1	1	1	5	3
chr17:21379179-21379284	1	3	1	2	1	1	1	1	3	3	2	1	1	4	1	1	3	2	1
chr17:21379445-21379986	1	3	1	1	1	1	1	1	1	2	1	1	1	3	1	1	4	2	3
chr17:21383176-21383460	1	1	1	1	1	1	1	1	1	1	1	1	1	3	2	2	3	3	2
chr17:21384226-21384302	3	4	1	1	3	1	1	1	3	1	1	2	1	1	1	1	1	1	1
chr17:21385360-21385531	1	1	1	1	2	1	1	1	1	1	2	1	1	2	1	1	1	1	1
chr17:21388596-21388741	1	3	1	1	1	1	1	1	1	1	1	1	1	1	1	1	1	1	1
chr17:21392397-21392616	1	3	1	1	1	1	1	1	2	2	1	1	1	3	1	2	5	3	4
chr17:21397381-21397696	1	4	1	1	1	5	1	1	3	1	2	1	5	5	1	1	5	3	5
chr17:21397937-21398024	1	1	1	1	2	2	1	1	1	1	1	2	2	2	1	1	5	5	3
chr17:21404689-21404890	1	4	1	1	2	1	2	1	1	1	1	1	1	2	1	1	2	1	1
chr17:21406721-21406783	1	1	1	2	1	1	1	1	4	4	5	1	1	3	1	1	1	1	2
chr17:21408516-21408645	1	1	1	1	1	1	1	1	2	1	1	1	1	1	1	1	1	1	1
chr17:21411102-21411289	1	5	1	5	2	1	1	1	1	5	5	2	1	1	1	1	2	4	3
chr17:21412402-21412599	1	2	1	1	1	1	1	3	1	1	1	1	1	2	1	1	1	1	2
chr17:21412615-21412729	1	1	1	1	1	1	1	1	1	1	1	1	1	1	1	1	1	1	1
chr17:21417524-21417691	1	3	1	2	1	1	1	1	2	3	5	2	1	3	1	1	2	3	1
chr17:21582343-21582534	1	1	1	1	1	1	1	1	1	1	1	1	1	1	1	1	1	1	1
chr17:21587567-21587704	1	1	1	1	1	1	1	1	1	1	1	1	1	1	1	1	1	1	1
chr17:21587739-21588187	1	1	1	1	1	1	1	1	1	1	1	1	1	1	1	1	1	1	1
chr17:21599370-21599474	1	1	1	1	1	1	1	1	1	1	1	1	1	2	1	1	1	1	1
chr17:21607675-21607978	1	1	1	1	1	1	1	1	1	1	1	1	1	1	1	1	1	1	1
chr17:21608597-21608657	1	1	1	1	1	1	1	2	1	1	1	1	1	1	1	1	1	1	1
chr17:21646181-21646251	1	1	1	1	1	1	1	1	1	1	1	1	1	1	1	1	1	1	1
chr17:21646584-21646755	1	1	1	1	1	1	1	1	1	1	1	1	1	2	1	1	1	1	1
chr17:21648043-21648160	1	1	1	1	1	1	1	1	1	1	1	1	1	1	1	1	1	1	1
chr17:21657836-21658155	1	1	1	1	1	1	1	1	1	1	1	1	1	1	1	1	1	1	1
chr17:21658800-21659035	1	1	1	1	1	1	1	1	1	1	1	1	1	1	1	1	1	1	1
chr17:21666098-21666203	1	2	1	1	2	1	1	1	3	1	2	1	1	4	1	2	1	2	1
chr17:21666362-21666504	1	1	1	1	2	1	1	1	1	1	1	1	1	3	1	2	1	1	1
chr17:21696049-21696109	1	1	1	1	1	1	1	1	2	1	1	1	1	1	1	1	1	1	1
chr17:21698567-21698754	1	1	2	5	1	1	1	1	1	5	5	1	1	1	1	1	1	1	2
chr17:21699825-21700062	1	1	1	1	1	1	1	1	1	1	1	1	1	1	1	1	1	1	1
chr17:21700114-21700192	1	1	1	1	1	1	1	1	1	1	1	1	1	1	1	1	1	1	1
chr17:21705062-21705117	1	1	1	1	1	1	1	1	1	3	5	1	1	3	1	2	1	1	1
chr17:21714901-21715002	1	1	1	1	1	1	1	1	2	1	1	1	1	1	1	1	1	1	1
chr17:21743617-21743759	1	1	1	1	1	1	1	1	2	1	2	1	1	1	1	1	1	1	1
chr17:21763829-21763950	1	3	2	1	1	1	1	1	1	1	1	1	1	1	1	1	1	1	1
chr17:21767495-21767597	1	1	1	1	1	1	1	4	1	1	2	1	1	1	1	1	1	1	2
chr17:21768224-21768342	1	1	1	1	1	1	5	2	1	1	1	1	1	2	1	1	1	1	1
chr17:21772732-21773129	1	1	1	1	1	1	1	1	1	1	1	1	1	1	1	1	1	1	1
chr17:21773199-21773473	1	1	1	1	3	1	1	1	1	1	1	1	1	1	1	1	1	1	1
chr17:21773481-21773863	1	1	1	1	1	1	1	1	1	1	1	1	1	2	1	1	1	1	1
chr17:21774437-21774499	1	1	1	1	2	1	1	1	1	1	1	1	1	1	1	1	1	1	1
chr17:21775693-21775851	1	1	1	1	1	1	1	1	1	1	1	1	1	1	1	1	1	1	1
chr17:21782799-21782883	1	1	1	1	1	1	1	3	1	1	1	1	1	1	1	1	1	1	1
chr17:21783371-21783461	1	1	1	1	1	1	1	2	1	1	2	1	1	1	1	1	1	1	1
chr17:21783586-21783730	1	1	1	1	1	1	1	1	1	1	1	1	1	1	1	1	1	1	1
chr17:21835020-21835230	1	1	1	1	1	1	1	1	1	1	1	1	1	1	1	1	1	1	1
chr17:21838270-21838379	1	1	1	1	1	1	1	1	1	1	1	1	1	1	1	1	1	1	1
chr17:21848918-21848982	1	3	1	1	1	1	1	1	1	1	1	1	1	1	1	1	1	1	1
chr17:21849330-21849502	1	1	1	1	1	1	1	1	1	1	1	2	1	1	1	1	1	1	1
chr17:21850799-21850901	1	2	1	1	1	1	1	1	1	1	3	1	1	2	1	1	1	1	2
chr17:22044310-22045033	1	1	1	1	1	1	1	1	1	1	1	1	1	1	1	1	1	1	1
chr17:22055185-22055289	1	1	1	1	1	1	1	1	1	1	1	1	1	1	1	1	1	1	1
chr17:22056584-22056755	1	1	1	1	1	1	1	1	2	1	2	1	1	1	1	1	1	1	1
chr17:22056985-22057196	1	1	1	1	1	1	1	1	1	1	1	1	1	1	1	1	1	1	1
chr17:22061925-22062165	1	1	1	1	1	1	1	1	1	1	1	1	1	1	1	1	1	1	1
chr17:22066738-22066789	1	1	1	1	1	1	1	1	1	1	1	1	1	1	1	1	1	1	1
chr17:22068894-22068954	1	1	1	1	1	1	1	1	2	1	1	1	1	1	1	1	1	1	1
chr17:22069591-22069643	1	1	1	1	1	1	1	1	1	1	1	1	1	1	1	1	1	1	1
chr17:22070105-22070178	1	1	1	1	1	1	1	1	1	1	1	1	1	1	1	1	1	1	1
chr17:22070223-22070283	1	1	1	1	1	1	1	1	1	1	1	1	1	1	1	1	1	1	1
chr17:22070352-22070751	1	1	1	1	1	1	1	1	1	1	1	1	1	1	1	1	1	1	1
chr17:22072276-22072347	1	1	1	1	1	1	1	1	1	1	1	1	1	1	1	1	1	1	1
chr17:22074764-22074881	1	1	1	1	1	1	1	1	1	1	1	1	1	1	1	1	1	1	1
chr17:22075684-22075757	1	1	1	1	1	1	1	1	1	1	1	1	1	1	1	1	1	1	1
chr17:22075930-22076150	1	1	1	1	1	1	1	1	1	1	1	1	1	1	1	1	1	1	1
chr17:22076464-22076585	1	1	1	1	1	1	1	1	1	1	1	1	1	1	1	1	1	1	1
chr17:22076625-22076731	1	1	1	1	1	1	1	1	1	1	1	1	1	1	1	1	1	1	1
chr17:22082832-22082948	1	1	1	1	1	1	1	1	1	1	1	1	1	1	1	1	1	1	1
chr17:22083006-22083248	1	1	1	1	1	1	1	1	1	1	1	1	1	1	1	1	1	1	1
chr17:22084331-22084422	1	1	1	1	1	1	1	1	1	1	1	1	1	1	1	1	1	1	1
chr17:22218090-22218162	1	1	1	1	1	1	1	1	1	1	1	1	1	1	1	1	1	1	1
chr17:22226623-22226685	1	1	1	1	1	1	5	1	1	1	1	1	1	2	1	1	1	1	1
chr17:22290631-22290780	1	1	2	1	1	1	1	1	1	1	1	1	1	1	1	1	1	1	1
chr17:22361908-22362030	1	1	1	1	1	1	1	1	1	1	1	1	1	1	1	1	1	1	1
chr17:22362069-22362124	1	1	1	1	1	1	1	1	1	1	1	1	1	1	1	1	1	1	1
chr17:22364166-22364374	1	1	1	1	1	1	1	1	1	1	1	1	1	1	1	1	1	1	1
chr17:22434239-22434448	1	1	1	1	1	1	1	1	1	1	1	1	1	1	1	1	1	1	1
chr17:22443478-22443606	1	1	1	1	1	1	1	1	1	1	1	1	1	2	1	1	1	1	1
chr17:22534989-22535614	1	1	1	1	1	1	1	1	1	1	1	1	1	1	1	1	1	1	1
chr17:22539150-22539483	1	1	1	1	1	1	1	1	1	1	1	1	1	1	1	1	1	1	1
chr17:22542726-22542808	1	1	1	1	1	1	1	1	1	1	1	1	1	1	1	1	1	1	1
chr17:22542888-22543171	1	1	1	1	1	1	1	1	1	1	2	1	1	1	1	1	1	1	1
chr17:22550647-22550810	1	1	1	1	1	1	1	1	2	1	1	1	1	1	1	1	1	1	1
chr17:22551467-22551655	1	1	1	1	1	1	1	1	1	1	1	1	1	1	1	1	1	1	1
chr17:22551785-22552196	1	1	1	1	1	1	1	1	1	1	1	1	1	1	1	1	1	1	1
chr17:22552336-22552436	1	1	1	1	1	1	1	1	1	1	1	1	1	1	1	1	1	1	1
chr17:22552446-22552509	1	1	1	1	1	1	1	1	1	1	1	1	1	1	1	1	1	1	1
chr17:22552569-22552829	1	1	1	1	1	1	1	1	1	1	1	1	1	1	1	1	1	1	1
chr17:22556061-22556164	1	1	1	1	1	1	1	1	2	1	1	1	1	1	1	1	1	1	1
chr17:22557094-22557499	1	1	1	1	1	1	1	1	1	1	1	1	1	1	1	1	1	1	1
chr17:22574885-22575137	1	1	1	1	1	1	1	1	1	1	1	1	1	1	1	1	1	1	1
chr17:22579726-22579915	1	1	1	1	1	1	1	3	1	1	2	1	1	1	1	1	1	1	1
chr17:22595614-22595751	1	1	1	1	1	1	1	1	1	1	1	1	1	1	1	1	1	1	1
chr17:22596590-22596962	1	1	1	1	1	1	1	1	2	1	1	1	1	1	1	1	1	1	1
chr17:22605417-22605474	1	1	1	1	1	1	1	1	1	1	2	1	1	1	1	1	1	1	1
chr17:22609350-22609407	1	1	1	1	1	1	1	1	1	2	1	1	1	1	2	1	1	1	1
chr17:22627278-22627334	1	1	1	1	1	1	1	1	2	1	1	1	1	1	1	1	1	1	1
chr17:22629951-22630029	1	1	1	1	1	1	1	1	1	1	1	1	1	1	1	1	1	1	1
chr17:22631711-22631818	1	1	1	1	1	1	1	1	1	1	1	1	1	1	1	1	1	1	1
chr17:22708210-22708288	1	1	1	1	1	1	1	1	1	1	2	1	1	1	1	1	1	1	1
chr17:22708608-22708792	1	1	1	1	1	1	1	1	1	1	1	1	1	1	1	1	1	1	1
chr17:22710111-22710230	1	1	1	1	1	1	1	1	1	1	1	1	1	2	1	1	1	1	1
chr17:26724194-26724396	1	1	1	1	1	1	1	2	1	1	1	1	1	1	1	1	1	1	1
chr17:26727467-26727561	1	1	1	1	1	1	1	1	1	1	1	1	1	1	1	1	1	1	1
chr17:26731544-26731968	1	1	1	1	1	1	1	1	1	1	1	1	1	2	1	1	1	1	1
chr17:26732073-26732171	1	1	1	1	1	1	1	3	1	1	1	1	1	1	1	1	1	1	1
chr17:26733671-26733727	1	1	1	1	1	1	1	1	1	1	1	1	1	1	1	1	1	1	1
chr17:26733971-26734124	1	1	1	1	1	1	1	1	1	1	1	1	1	1	1	1	1	1	1
chr17:26745125-26745487	1	1	1	1	1	1	1	1	1	1	1	1	1	1	1	1	1	1	1
chr17:26754047-26754257	1	1	1	1	1	1	1	1	1	1	1	1	1	1	1	1	1	1	1
chr17:26769684-26769828	1	1	1	1	1	1	1	1	1	1	1	1	1	1	1	1	1	1	1
chr17:26780279-26780343	1	1	1	1	1	1	1	1	1	1	1	1	1	1	1	1	1	1	1
chr17:26780665-26780879	1	1	1	1	1	1	1	1	1	1	1	1	1	1	1	1	1	1	1
chr17:26782171-26782241	1	2	1	1	1	1	1	2	1	1	1	1	1	1	1	1	1	1	1
chr17:26941788-26942131	1	1	1	1	1	1	1	1	1	1	1	1	1	1	1	1	1	1	1
chr17:26950666-26950877	1	1	1	1	1	1	1	1	1	1	1	1	1	1	1	1	1	1	1
chr17:26964836-26964891	1	1	1	1	1	1	1	1	1	1	1	1	1	1	1	1	1	1	1
chr17:26965231-26965297	1	1	1	1	1	1	1	3	1	1	1	1	1	1	1	1	1	1	1
chr17:26968486-26968734	1	1	1	1	1	1	1	1	1	1	1	1	1	1	1	1	1	1	1
chr17:26986833-26987026	1	1	1	1	1	1	1	2	1	1	1	1	1	1	1	1	1	1	2
chr17:27017512-27017768	1	1	2	1	1	1	1	1	1	1	1	1	1	1	1	1	1	1	1
chr17:27018630-27018719	3	1	1	1	2	1	1	1	1	1	1	1	1	1	1	1	1	1	1
chr17:27018943-27019022	1	1	1	1	1	1	1	1	1	1	1	1	1	1	1	1	1	1	1
chr17:27019525-27019620	1	1	1	1	1	1	1	1	1	1	1	1	1	1	1	1	1	1	1
chr17:27024268-27024319	1	1	1	1	1	1	1	1	1	1	3	1	1	1	1	1	1	1	1
chr17:27024429-27024660	1	1	1	1	1	1	1	1	1	1	1	1	1	1	1	1	1	1	1
chr17:27025071-27025261	1	1	1	1	1	1	1	1	2	1	1	1	1	1	1	1	1	1	2
chr17:27037993-27038148	1	1	1	1	1	1	1	1	1	1	1	1	1	1	1	1	1	1	1
chr17:27046018-27046098	1	1	1	1	1	1	1	1	1	1	1	1	1	1	1	1	1	1	1
chr17:27047884-27048018	1	1	1	1	1	1	1	1	1	1	1	1	1	2	1	1	1	1	1
chr17:27067138-27067200	1	1	1	1	1	1	1	1	1	1	1	1	1	1	1	1	1	1	1
chr17:27076579-27076723	1	1	1	1	1	1	1	1	1	1	1	1	1	1	1	1	1	1	1
chr17:27076912-27077024	1	1	1	1	1	1	1	1	2	1	3	1	1	1	1	1	1	1	1
chr17:27078658-27078735	1	1	2	1	1	1	1	1	1	1	1	1	1	1	1	1	1	1	1
chr17:27079425-27079482	1	1	1	1	2	1	1	2	1	1	1	1	1	1	1	1	1	1	1
chr17:27079515-27079637	1	1	1	1	1	1	1	1	1	1	1	1	1	1	1	1	1	1	1
chr17:27079763-27080009	1	1	2	1	1	1	1	1	1	1	1	1	1	1	2	1	1	1	1
chr17:27082499-27082607	1	1	1	1	1	1	1	4	1	1	1	1	1	1	1	1	1	1	1
chr17:27199994-27200147	3	1	1	1	1	2	2	1	1	4	1	2	1	1	1	2	1	1	1
chr17:27203068-27203230	1	1	1	1	1	1	1	1	1	1	3	1	1	1	1	1	1	1	1
chr17:27203394-27203560	3	1	1	1	1	1	1	1	1	2	1	2	1	1	2	1	1	1	1
chr17:27205165-27205228	2	1	1	1	1	1	1	1	2	1	1	1	1	1	1	1	1	1	1
chr17:27213744-27213811	1	1	1	1	3	1	1	1	1	1	1	1	1	1	1	1	1	3	1
chr17:27229189-27229281	1	1	1	1	1	1	1	1	1	1	2	1	1	1	1	1	1	1	1
chr17:27243197-27243264	1	1	1	1	1	1	1	1	1	1	1	1	1	1	3	2	1	1	2
chr17:27245004-27245146	1	2	5	5	5	5	5	2	2	5	5	5	5	5	5	5	5	1	5
chr17:27247499-27247634	1	2	1	5	5	5	3	3	1	5	5	5	5	5	4	5	5	2	1
chr17:27256846-27256902	1	1	2	2	5	4	1	1	1	4	1	2	3	5	2	1	1	1	1
chr17:27268329-27268484	1	1	1	1	1	1	1	1	1	1	1	1	1	1	1	1	1	1	1
chr17:27270901-27271034	1	1	1	1	1	1	1	1	1	1	1	1	1	1	1	1	1	1	1
chr17:27277687-27277773	1	3	1	1	2	1	1	1	1	1	1	1	1	1	1	1	1	1	1
chr17:27278666-27278809	1	1	1	1	2	1	1	1	1	1	1	1	1	1	1	1	1	1	1
chr17:27278920-27279032	1	1	1	1	1	1	1	1	1	1	1	1	1	1	1	1	1	1	1
chr17:27280215-27280282	1	1	1	1	1	1	1	1	1	1	1	1	1	1	1	5	1	1	1
chr17:27281687-27281755	4	1	1	1	1	1	1	1	1	1	3	1	1	1	1	3	1	1	1
chr17:27283023-27283122	2	1	1	1	1	1	1	1	1	1	1	1	1	1	1	4	1	1	1
chr17:27289358-27289411	1	1	1	1	1	1	1	1	1	1	1	1	1	1	1	1	1	1	1
chr17:27290957-27291008	1	1	2	1	1	1	1	1	1	1	1	1	1	1	1	2	1	1	1
chr17:27294955-27295016	5	5	5	5	5	5	5	5	5	5	5	5	5	5	5	5	5	5	5
chr17:27296340-27296415	2	2	2	3	1	5	3	1	1	2	3	1	4	1	5	3	4	1	1
chr17:27310415-27310468	1	1	1	1	1	1	1	1	1	1	3	1	1	1	1	1	1	1	1
chr17:27315394-27315505	1	1	1	1	2	5	3	1	1	1	1	1	5	4	5	1	5	3	1
chr17:27315570-27315631	1	1	1	1	2	5	5	1	3	1	1	1	5	5	5	1	5	1	1
chr17:27316455-27316576	1	1	1	1	1	1	1	1	1	1	3	1	1	1	1	1	1	1	1
chr17:27320074-27320136	1	1	1	3	2	5	5	2	2	1	2	4	5	5	1	3	5	2	5
chr17:27321607-27321682	2	4	1	3	3	1	1	3	1	1	4	2	1	2	1	1	1	1	1
chr17:27332703-27332822	5	5	5	5	5	5	5	5	5	5	5	5	5	5	5	5	5	5	5
chr17:27332969-27333027	5	5	5	5	5	5	5	5	5	5	5	5	5	5	5	5	5	5	5
chr17:27353713-27353833	5	5	5	5	5	5	5	5	5	5	5	5	5	5	5	5	5	5	5
chr17:27364140-27364225	1	5	2	5	1	5	3	2	2	2	1	4	5	4	1	1	5	3	4
chr17:27364310-27364446	1	4	1	2	2	5	4	1	1	1	1	5	5	3	1	1	5	1	5
chr17:27380161-27380256	1	1	2	3	1	4	5	2	1	1	1	5	4	4	1	4	5	5	1
chr17:27380358-27380448	1	2	2	5	5	5	5	1	1	5	5	5	5	5	1	4	5	5	3
chr17:27382611-27382796	1	3	1	1	1	1	3	1	1	1	1	3	1	2	1	1	3	1	2
chr17:27384921-27385058	1	1	1	5	1	5	1	1	1	3	3	5	5	2	1	1	5	1	1
chr17:27388805-27388987	1	1	1	1	1	1	2	1	1	1	1	1	1	1	1	2	1	1	1
chr17:27390668-27391012	1	4	1	1	1	1	1	1	1	1	1	1	1	1	1	1	4	1	1
chr17:27404689-27404881	1	1	1	1	1	1	1	1	1	1	1	1	1	1	1	1	1	1	2
chr17:27407294-27407430	1	2	1	1	1	1	1	1	1	1	1	1	1	1	1	1	1	1	1
chr17:27435583-27435828	1	1	1	1	2	5	1	1	2	3	1	1	1	3	1	1	4	1	1
chr17:27447380-27447441	1	1	1	4	1	5	5	1	1	5	1	1	5	1	1	1	4	1	1
chr17:27449028-27449106	1	1	1	1	2	1	3	3	1	1	1	1	1	2	1	1	1	1	1
chr17:27452052-27452125	1	1	1	2	1	1	2	1	1	1	1	1	1	1	2	1	1	1	2
chr17:27452805-27452859	1	1	1	1	1	1	3	1	1	2	1	1	1	2	1	1	5	1	1
chr17:27453761-27453845	1	3	2	2	1	4	3	1	1	5	5	2	2	4	1	2	5	2	2
chr17:27454733-27454784	2	1	1	1	1	1	1	1	1	1	1	1	1	3	1	1	1	1	2
chr17:27456952-27457084	2	4	1	1	1	2	5	2	3	1	3	3	1	5	1	3	4	5	5
chr17:27457130-27458453	5	4	1	1	5	4	5	2	1	1	1	4	3	5	2	5	5	5	5
chr17:27459583-27459663	3	5	1	1	5	3	5	1	1	1	1	1	1	5	1	1	1	2	2
chr17:27462440-27462636	4	2	1	1	1	1	3	1	1	1	1	1	1	2	1	3	5	2	1
chr17:27463806-27463868	5	1	1	1	1	1	3	1	1	1	1	1	5	1	1	1	1	1	2
chr17:27469785-27470024	3	1	1	1	1	1	1	1	2	1	3	1	1	1	1	1	1	1	2
chr17:27471721-27472143	5	3	5	3	1	5	5	5	2	1	5	5	5	4	5	1	1	2	2
chr17:27478098-27478173	3	1	3	2	2	1	1	5	2	1	2	1	1	1	1	1	1	1	1
chr17:27483089-27483289	4	1	1	1	1	1	1	1	1	1	1	1	1	1	1	1	1	1	1
chr17:27483603-27483659	1	1	1	1	1	1	1	1	1	1	1	1	1	1	1	1	1	1	1
chr17:27486028-27486503	2	1	1	1	1	3	1	1	1	1	1	1	1	3	1	3	1	1	3
chr17:27486908-27487048	1	4	1	1	1	1	1	1	1	1	1	1	1	2	2	5	1	1	1
chr17:27489265-27489361	2	2	3	5	1	5	3	1	1	4	4	1	5	5	5	5	5	4	4
chr17:27490627-27490702	2	1	1	1	1	1	1	1	1	1	1	1	1	1	1	1	1	1	4
chr17:27490746-27490818	3	1	1	1	1	1	3	1	2	1	1	1	1	1	1	1	2	1	4
chr17:27491843-27492264	4	3	2	1	1	2	5	1	2	1	1	2	3	5	2	2	5	5	5
chr17:27492836-27492963	3	2	1	1	1	1	2	1	1	1	1	1	2	2	1	1	4	1	4
chr17:27493547-27493924	1	1	1	1	1	1	1	1	1	1	1	1	1	1	1	1	2	2	3
chr17:27494561-27494731	4	5	5	5	5	4	3	1	1	4	5	2	5	5	5	5	5	3	4
chr17:27495619-27495693	5	1	1	2	2	1	2	1	4	1	1	1	2	3	3	2	3	1	4
chr17:27496008-27496079	5	1	3	1	1	2	3	1	3	1	1	3	1	3	1	1	1	4	3
chr17:27497871-27497962	5	1	1	1	1	1	2	1	2	1	1	1	1	5	5	1	1	1	3
chr17:27504831-27504922	4	1	1	1	2	2	5	1	2	1	2	2	3	5	1	1	1	1	5
chr17:27518224-27518315	2	2	1	1	1	1	1	1	2	1	1	1	1	1	1	1	1	1	3
chr17:27520542-27520725	1	3	1	1	5	1	1	1	1	1	1	1	1	3	1	1	1	5	2
chr17:27522188-27522259	1	3	1	1	5	2	2	2	1	1	1	1	1	4	1	1	1	1	2
chr17:27522404-27522494	1	4	1	1	2	3	3	2	2	1	1	1	1	5	1	1	1	2	1
chr17:27529343-27529435	4	5	4	5	2	5	5	1	3	1	5	3	5	5	1	5	5	2	4
chr17:27530625-27530722	3	2	1	1	1	5	2	1	1	1	1	1	5	1	1	4	1	1	3
chr17:27532274-27532363	2	2	2	1	2	5	4	1	1	1	1	1	2	4	1	5	1	1	3
chr17:27532447-27532512	3	4	2	3	5	5	5	1	1	1	3	3	3	5	1	5	1	3	4
chr17:27536286-27536604	1	2	1	3	1	3	1	1	1	1	1	1	4	3	1	1	4	2	1
chr17:27542572-27542636	4	2	1	2	1	1	1	1	3	1	3	1	1	1	1	1	1	1	1
chr17:27545977-27546053	5	5	3	3	5	5	5	1	1	1	1	2	5	5	1	3	5	1	5
chr17:27560191-27560361	1	1	1	5	5	5	5	1	1	5	1	2	5	5	3	4	5	1	3
chr17:27568089-27568258	1	1	2	1	1	1	4	1	1	1	1	1	1	2	1	1	1	1	3
chr17:27571894-27572082	2	3	1	1	1	1	5	1	1	1	1	1	1	3	1	2	1	1	3
chr17:27573874-27573926	2	2	1	1	1	5	5	1	1	1	1	3	5	2	1	2	5	1	2
chr17:27578149-27578338	3	4	2	1	1	5	5	1	1	1	2	2	5	5	1	1	5	1	2
chr17:27598580-27598705	1	2	1	1	2	1	5	1	1	1	1	2	1	2	1	3	2	1	1
chr17:27622360-27622465	1	1	1	1	1	1	1	1	2	1	1	1	1	1	1	1	1	3	1
chr17:27680283-27680356	1	1	1	1	1	1	1	1	1	1	1	1	1	1	1	1	1	1	1
chr17:27682940-27683004	1	1	1	1	1	1	1	1	1	1	1	1	1	1	1	1	1	1	1
chr17:27703310-27703429	1	1	1	1	1	1	1	1	1	1	1	1	1	1	1	1	1	1	1
chr17:27707937-27708011	1	1	1	1	1	1	1	1	1	1	1	1	1	1	1	1	1	1	1
chr17:27727239-27727446	1	1	1	1	1	1	1	1	1	1	2	1	1	1	1	1	1	1	1
chr17:27727503-27727607	1	1	1	1	1	1	1	1	1	1	1	1	1	1	1	1	1	1	1
chr17:27729833-27729930	1	1	1	1	1	1	1	1	1	1	2	1	1	1	1	1	3	1	1
chr17:27730097-27730294	1	1	1	1	1	1	1	1	1	1	1	1	1	1	1	1	5	1	1
chr17:27733540-27733899	1	1	1	1	1	1	1	1	1	1	1	1	1	1	1	1	1	1	1
chr17:27734467-27734539	1	1	1	1	1	1	1	2	1	1	2	1	1	1	1	1	1	1	1
chr17:27756768-27756893	4	5	4	4	4	3	5	5	4	3	1	5	1	3	2	5	3	3	5
chr17:27776869-27776932	1	1	1	1	2	1	1	1	1	1	3	3	1	2	1	1	1	1	1
chr17:27789078-27789155	1	1	1	1	1	1	1	1	1	1	1	1	1	2	1	2	1	1	1
chr17:27794836-27794920	1	3	4	1	2	1	1	1	1	1	1	2	1	3	1	1	2	1	2
chr17:27800577-27800720	1	1	1	5	4	1	1	1	1	1	1	1	1	5	1	1	4	1	1
chr17:27800855-27800989	2	1	1	2	1	1	1	1	1	1	1	1	1	5	1	1	1	3	1
chr17:27817391-27817739	1	1	1	1	1	1	1	1	2	1	1	1	1	1	1	1	3	4	1
chr17:27818589-27818803	5	1	1	1	1	1	1	1	1	1	1	2	1	4	1	1	1	1	3
chr17:27818904-27818997	5	2	1	1	1	1	1	1	1	1	1	1	1	4	1	1	1	1	1
chr17:27824463-27824536	1	1	1	1	1	1	1	3	1	1	3	1	1	4	1	1	1	1	1
chr17:27827017-27827077	1	1	1	1	1	1	1	4	1	2	1	1	1	1	1	1	2	1	1
chr17:27827111-27827164	1	1	1	1	1	1	1	1	1	1	1	1	1	1	1	1	2	1	1
chr17:27829209-27829361	1	1	1	1	1	1	1	1	1	1	1	1	1	1	3	1	1	1	1
chr17:27829971-27830084	1	3	1	1	1	1	1	2	1	1	4	1	1	4	1	1	1	5	1
chr17:27830160-27830257	1	1	1	1	1	1	1	1	1	1	1	1	1	1	1	1	1	1	1
chr17:27832322-27832389	1	1	2	1	1	1	1	1	1	1	1	1	1	1	1	1	1	1	1
chr17:27857168-27857278	1	3	1	1	1	1	2	1	1	1	1	3	1	3	2	1	1	1	1
chr17:27868116-27868194	1	2	1	1	1	1	1	4	2	1	1	1	1	1	1	1	1	1	1
chr17:27884725-27884818	1	1	1	1	1	1	1	2	1	1	1	1	1	1	1	1	1	1	1
chr17:27890656-27890871	1	1	1	1	1	1	1	1	2	1	1	1	1	1	1	1	1	1	1
chr17:27894249-27894312	2	3	2	1	1	1	4	2	1	2	1	2	1	2	3	5	1	3	5
chr17:27896067-27896119	3	1	1	3	1	1	1	4	1	1	1	1	1	1	3	1	1	1	1
chr17:27896199-27896291	3	1	1	4	1	1	1	2	1	1	1	1	1	1	4	1	1	1	2
chr17:27902284-27902337	1	1	1	1	1	1	1	1	1	1	1	1	1	1	1	1	1	1	1
chr17:27902511-27902660	1	1	1	1	1	1	1	1	1	1	2	1	1	1	1	1	1	1	1
chr17:27904098-27904595	1	1	1	1	1	1	1	1	1	1	1	1	1	1	2	1	1	1	1
chr17:27906478-27906537	1	1	1	1	1	1	3	2	1	1	1	1	1	1	1	1	1	4	2
chr17:27907712-27907856	1	1	1	1	1	1	1	1	1	1	1	2	1	1	1	1	1	1	1
chr17:27907887-27908032	1	1	1	1	1	1	1	1	1	1	1	2	1	1	1	1	1	1	1
chr17:27911978-27912083	1	2	1	1	1	1	1	1	1	1	1	1	1	1	1	1	1	1	1
chr17:27920611-27920921	1	3	2	5	1	1	1	1	1	1	1	1	1	1	2	1	1	1	1
chr17:27928543-27928617	1	2	1	1	2	1	2	1	1	1	1	1	1	1	1	1	2	1	1
chr17:27928663-27928743	1	3	1	1	1	1	5	1	1	1	1	1	1	1	1	1	2	1	1
chr17:27992582-27992922	1	1	1	1	1	1	1	1	1	1	1	2	1	1	1	1	1	1	1
